## Supporting Datasets for "CircRNA hypomethylation in the human amygdala implicates *FKBP5* in alcohol use disorder" (part 24 of 91)

### Sheet: S3 (continued)
Dataset S3. mRNA m⁶A methylation array
ENST00000340438	-0.62937	-3.63689	-1.41895	0.16733	0.702885	-4.52587	not_sig	ENST00000340438	GSPT2	242; 251; 469; 528; 543; 588; 597; 801; 801; 858; 858; 895; 895; 932; 940; 986; 986; 997; 1027; 1038; 1156; 1176; 1176; 1188; 1188; 1221; 1302; 1346; 1346; 1371; 1451; 1460; 1482; 1491; 1592; 1639; 1664; 1677; 1880; 1906; 1926; 1957; 1966; 2035; 2078; 2308; 2408; 2428	CDS; CDS; CDS; CDS; CDS; CDS; CDS; CDS; CDS; CDS; CDS; CDS; CDS; CDS; CDS; CDS; CDS; CDS; CDS; CDS; CDS; CDS; CDS; CDS; CDS; CDS; CDS; CDS; CDS; CDS; CDS; CDS; CDS; CDS; CDS; CDS; CDS; CDS; CDS; CDS; CDS; CDS; CDS; CDS; CDS; 3'UTR; 3'UTR; 3'UTR	2802	1...211GCAGCAGCGACTCGGCGCCCGATTGCTGGGACCAGGTGGACATGGAATCCCCGGGGTCGGC273...2802; 1...220ACTCGGCGCCCGATTGCTGGGACCAGGTGGACATGGAATCCCCGGGGTCGGCCCCGAGCGG282...2802; 1...438CTCCCGGCCGGCTCCGGCAGCAACGATGAAACCTGCACCGGCGCGGGATACCCTCAAGGTA500...2802; 1...497TAAAAGGATGGGACGGGGGGCACCTGTGGAACCTTCCCGAGAGGAACCGTTAGTGTCGCTT559...2802; 1...512GGGGGCACCTGTGGAACCTTCCCGAGAGGAACCGTTAGTGTCGCTTGAAGGTTCCAATTCA574...2802; 1...557TGAAGGTTCCAATTCAGCCGTTACCATGGAACTTTCAGAACCTGTTGTAGAAAATGGAGAG619...2802; 1...566CAATTCAGCCGTTACCATGGAACTTTCAGAACCTGTTGTAGAAAATGGAGAGGTGGAAATG628...2802; 1...770GATCGTACCCTCAGGTGCACCTAAGAAAGAACACGTAAATGTAGTATTCATTGGCCATGTA832...2802; 1...770GATCGTACCCTCAGGTGCACCTAAGAAAGAACACGTAAATGTAGTATTCATTGGCCATGTA832...2802; 1...827TGTAGACGCTGGCAAGTCAACCATCGGAGGACAGATAATGTTTTTGACTGGAATGGTTGAC889...2802; 1...827TGTAGACGCTGGCAAGTCAACCATCGGAGGACAGATAATGTTTTTGACTGGAATGGTTGAC889...2802; 1...864ATGTTTTTGACTGGAATGGTTGACAAAAGAACACTGGAGAAATATGAAAGAGAAGCTAAGG926...2802; 1...864ATGTTTTTGACTGGAATGGTTGACAAAAGAACACTGGAGAAATATGAAAGAGAAGCTAAGG926...2802; 1...901AGAAATATGAAAGAGAAGCTAAGGAAAAAAACAGAGAAACCTGGTATTTGTCCTGGGCCTT963...2802; 1...909GAAAGAGAAGCTAAGGAAAAAAACAGAGAAACCTGGTATTTGTCCTGGGCCTTAGATACAA971...2802; 1...955GGGCCTTAGATACAAATCAGGAGGAACGAGACAAGGGTAAAACAGTCGAAGTGGGTCGTGC1017...2802; 1...955GGGCCTTAGATACAAATCAGGAGGAACGAGACAAGGGTAAAACAGTCGAAGTGGGTCGTGC1017...2802; 1...966ACAAATCAGGAGGAACGAGACAAGGGTAAAACAGTCGAAGTGGGTCGTGCCTATTTTGAAA1028...2802; 1...996ACAGTCGAAGTGGGTCGTGCCTATTTTGAAACAGAAAGGAAACATTTCACAATTTTAGATG1058...2802; 1...1007GGGTCGTGCCTATTTTGAAACAGAAAGGAAACATTTCACAATTTTAGATGCCCCTGGCCAC1069...2802; 1...1125GTCATCTCTGCCAGGAAAGGAGAGTTTGAAACTGGATTTGAAAAAGGTGGACAGACAAGAG1187...2802; 1...1145AGAGTTTGAAACTGGATTTGAAAAAGGTGGACAGACAAGAGAACATGCGATGTTGGCAAAA1207...2802; 1...1145AGAGTTTGAAACTGGATTTGAAAAAGGTGGACAGACAAGAGAACATGCGATGTTGGCAAAA1207...2802; 1...1157TGGATTTGAAAAAGGTGGACAGACAAGAGAACATGCGATGTTGGCAAAAACGGCAGGGGTA1219...2802; 1...1157TGGATTTGAAAAAGGTGGACAGACAAGAGAACATGCGATGTTGGCAAAAACGGCAGGGGTA1219...2802; 1...1190TGCGATGTTGGCAAAAACGGCAGGGGTAAAACATTTAATAGTGCTTATTAATAAGATGGAT1252...2802; 1...1271CATCGAGAGATATGAAGAATGTAAAGAAAAACTGGTGCCCTTTTTGAAAAAAGTAGGCTTC1333...2802; 1...1315TGAAAAAAGTAGGCTTCAGTCCAAAAAAGGACATTCACTTTATGCCCTGCTCAGGACTGAC1377...2802; 1...1315TGAAAAAAGTAGGCTTCAGTCCAAAAAAGGACATTCACTTTATGCCCTGCTCAGGACTGAC1377...2802; 1...1340AAAGGACATTCACTTTATGCCCTGCTCAGGACTGACCGGAGCAAATATTAAAGAGCAGTCA1402...2802; 1...1420CTGGATTACCATTTATTCCGTATTTGGATAACTTGCCAAACTTCAACAGATCAATTGATGG1482...2802; 1...1429CATTTATTCCGTATTTGGATAACTTGCCAAACTTCAACAGATCAATTGATGGACCAATAAG1491...2802; 1...1451CTTGCCAAACTTCAACAGATCAATTGATGGACCAATAAGACTGCCAATTGTGGATAAGTAC1513...2802; 1...1460CTTCAACAGATCAATTGATGGACCAATAAGACTGCCAATTGTGGATAAGTACAAAGATATG1522...2802; 1...1561TTAAAGGCCAGCAGCTCGTGATGATGCCAAACAAGCACAATGTAGAAGTTCTTGGAATACT1623...2802; 1...1608GTTCTTGGAATACTTTCTGATGATACTGAAACTGATTTTGTAGCCCCAGGTGAAAACCTCA1670...2802; 1...1633CTGAAACTGATTTTGTAGCCCCAGGTGAAAACCTCAAAATCAGACTGAAGGGAATTGAAGA1695...2802; 1...1646TGTAGCCCCAGGTGAAAACCTCAAAATCAGACTGAAGGGAATTGAAGAAGAAGAGATTCTT1708...2802; 1...1849TTGAGATAACAGCGTTAATCTCCTTGGTAGACAAAAAATCAGGAGAAAAAAGTAAGACACG1911...2802; 1...1875GTAGACAAAAAATCAGGAGAAAAAAGTAAGACACGACCCCGCTTCGTGAAACAAGATCAAG1937...2802; 1...1895AAAAAGTAAGACACGACCCCGCTTCGTGAAACAAGATCAAGTATGCATTGCTCGTTTAAGG1957...2802; 1...1926CAAGATCAAGTATGCATTGCTCGTTTAAGGACAGCAGGAACCATCTGCCTCGAGACGTTCA1988...2802; 1...1935GTATGCATTGCTCGTTTAAGGACAGCAGGAACCATCTGCCTCGAGACGTTCAAAGATTTTC1997...2802; 1...2004GGTCGTTTTACTTTAAGAGATGAGGGTAAGACCATTGCAATTGGAAAAGTTCTGAAATTGG2066...2802; 1...2047GAAAAGTTCTGAAATTGGTCCCAGAGAAGGACTAAGCAATTTTCTTGATGCCTCTGCAAGA2109...2802; 1...2277TCCTTCCTCTGTACCACTCTGCTTCCTTGGACAATATCAGTAATAGCTTTGTAAGTGATGT2339...2802; 1...2377TAATTTTTCATTTTCTTTTAGGATATTTAGACCACCCTTGTTCCACGCAAACCAGAGTGTG2439...2802; 1...2397GGATATTTAGACCACCCTTGTTCCACGCAAACCAGAGTGTGTCAGTGTTTGTGTGTGTGTT2459...2802;	chrX:51486768-51486769_+; chrX:51486777-51486778_+; chrX:51486995-51486996_+; chrX:51487054-51487055_+; chrX:51487069-51487070_+; chrX:51487114-51487115_+; chrX:51487123-51487124_+; chrX:51487327-51487328_+; chrX:51487327-51487328_+; chrX:51487384-51487385_+; chrX:51487384-51487385_+; chrX:51487421-51487422_+; chrX:51487421-51487422_+; chrX:51487458-51487459_+; chrX:51487466-51487467_+; chrX:51487512-51487513_+; chrX:51487512-51487513_+; chrX:51487523-51487524_+; chrX:51487553-51487554_+; chrX:51487564-51487565_+; chrX:51487682-51487683_+; chrX:51487702-51487703_+; chrX:51487702-51487703_+; chrX:51487714-51487715_+; chrX:51487714-51487715_+; chrX:51487747-51487748_+; chrX:51487828-51487829_+; chrX:51487872-51487873_+; chrX:51487872-51487873_+; chrX:51487897-51487898_+; chrX:51487977-51487978_+; chrX:51487986-51487987_+; chrX:51488008-51488009_+; chrX:51488017-51488018_+; chrX:51488118-51488119_+; chrX:51488165-51488166_+; chrX:51488190-51488191_+; chrX:51488203-51488204_+; chrX:51488406-51488407_+; chrX:51488432-51488433_+; chrX:51488452-51488453_+; chrX:51488483-51488484_+; chrX:51488492-51488493_+; chrX:51488561-51488562_+; chrX:51488604-51488605_+; chrX:51488834-51488835_+; chrX:51488934-51488935_+; chrX:51488954-51488955_+	51486768.0; 51486777.0; 51486995.0; 51487054.0; 51487069.0; 51487114.0; 51487123.0; 51487327.0; 51487327.0; 51487384.0; 51487384.0; 51487421.0; 51487421.0; 51487458.0; 51487466.0; 51487512.0; 51487512.0; 51487523.0; 51487553.0; 51487564.0; 51487682.0; 51487702.0; 51487702.0; 51487714.0; 51487714.0; 51487747.0; 51487828.0; 51487872.0; 51487872.0; 51487897.0; 51487977.0; 51487986.0; 51488008.0; 51488017.0; 51488118.0; 51488165.0; 51488190.0; 51488203.0; 51488406.0; 51488432.0; 51488452.0; 51488483.0; 51488492.0; 51488561.0; 51488604.0; 51488834.0; 51488934.0; 51488954.0	51486769.0; 51486778.0; 51486996.0; 51487055.0; 51487070.0; 51487115.0; 51487124.0; 51487328.0; 51487328.0; 51487385.0; 51487385.0; 51487422.0; 51487422.0; 51487459.0; 51487467.0; 51487513.0; 51487513.0; 51487524.0; 51487554.0; 51487565.0; 51487683.0; 51487703.0; 51487703.0; 51487715.0; 51487715.0; 51487748.0; 51487829.0; 51487873.0; 51487873.0; 51487898.0; 51487978.0; 51487987.0; 51488009.0; 51488018.0; 51488119.0; 51488166.0; 51488191.0; 51488204.0; 51488407.0; 51488433.0; 51488453.0; 51488484.0; 51488493.0; 51488562.0; 51488605.0; 51488835.0; 51488935.0; 51488955.0	+; +; +; +; +; +; +; +; +; +; +; +; +; +; +; +; +; +; +; +; +; +; +; +; +; +; +; +; +; +; +; +; +; +; +; +; +; +; +; +; +; +; +; +; +; +; +; +	GGACC; GGACA; AAACC; GAACC; GAACC; GAACT; GAACC; GAACA; GAACA; GGACA; GGACA; GAACA; GAACA; AAACA; AAACC; AGACA; AGACA; AAACA; AAACA; AAACA; AAACT; GGACA; GGACA; GAACA; GAACA; AAACA; AAACT; GGACA; GGACA; GGACT; TAACT; AAACT; GGACC; AGACT; AAACA; AAACT; AAACC; AGACT; AGACA; AGACA; AAACA; GGACA; GAACC; AGACC; GGACT; GGACA; AGACC; AAACC	No; Yes; No; No; No; No; No; Yes; Yes; Yes; Yes; Yes; Yes; Yes; No; Yes; Yes; Yes; No; No; No; Yes; Yes; Yes; Yes; Yes; No; Yes; Yes; No; No; No; No; No; Yes; No; No; No; Yes; Yes; No; Yes; No; No; No; Yes; No; No	Ensembl	2802	chrX:51486527-51489328:+	chrX	+	51486527	51489328	G1 to S phase transition 2 [Source:HGNC Symbol;Acc:HGNC:4622]	ASHG19AP1B10001806911	protein_coding	CTTCCCAGTGGGCTTTGTTTTCTCTGTCCAAGTCCAGTCAATAAAGGAGCTCTTCTGCTT
ENST00000369153	-0.331629	-2.61309	-1.41868	0.167407	0.702885	-4.52592	not_sig	ENST00000369153	BOLA1	337; 374; 859; 900; 991; 1013; 1025; 1052; 1060; 1069; 1078	5'UTR; 5'UTR; CDS; CDS; CDS; CDS; CDS; CDS; CDS; CDS; CDS	1096	1...306GCCTGCCCGTGCTACCAACGCGCAGCGAGGACTCCATTTCCCAGCGTGCCTCAGGAAGGGC368...1096; 1...343TTCCCAGCGTGCCTCAGGAAGGGCGCCAGGACTGCATTTTGCTCCGGAGCGTCCAGAGTCC405...1096; 1...828GGTGGCCACGCGGTCCCGCCTGGCAGTGAGACTCACTTCCGCGTGGCTGTGGTGAGCTCTC890...1096; 1...869CGTGGCTGTGGTGAGCTCTCGTTTCGAGGGACTGAGCCCCCTACAACGACACCGGCTGGTC931...1096; 1...960CCGGTCCATGCGCTGGCCATCCAGGCACGGACCCCCGCCCAGTGGAGAGAGAACTCTCAGC1022...1096; 1...982AGGCACGGACCCCCGCCCAGTGGAGAGAGAACTCTCAGCTGGACACTAGCCCCCCATGCCT1044...1096; 1...994CCGCCCAGTGGAGAGAGAACTCTCAGCTGGACACTAGCCCCCCATGCCTGGGTGGGAACAA1056...1096; 1...1021TGGACACTAGCCCCCCATGCCTGGGTGGGAACAAGAAAACTCTAGGAACCCCCTGAACCCC1083...1096; 1...1029AGCCCCCCATGCCTGGGTGGGAACAAGAAAACTCTAGGAACCCCCTGAACCCCAAGAGAGG1091...1096; 1...1038TGCCTGGGTGGGAACAAGAAAACTCTAGGAACCCCCTGAACCCCAAGAGAGGGAGGA1096...1096; 1...1047GGGAACAAGAAAACTCTAGGAACCCCCTGAACCCCAAGAGAGGGAGGA1096...1096;	chr1:149871115-149871116_+; chr1:149871152-149871153_+; chr1:149871807-149871808_+; chr1:149871848-149871849_+; chr1:149871939-149871940_+; chr1:149871961-149871962_+; chr1:149871973-149871974_+; chr1:149872000-149872001_+; chr1:149872008-149872009_+; chr1:149872017-149872018_+; chr1:149872026-149872027_+	149871115.0; 149871152.0; 149871807.0; 149871848.0; 149871939.0; 149871961.0; 149871973.0; 149872000.0; 149872008.0; 149872017.0; 149872026.0	149871116.0; 149871153.0; 149871808.0; 149871849.0; 149871940.0; 149871962.0; 149871974.0; 149872001.0; 149872009.0; 149872018.0; 149872027.0	+; +; +; +; +; +; +; +; +; +; +	GGACT; GGACT; AGACT; GGACT; GGACC; GAACT; GGACA; GAACA; AAACT; GAACC; GAACC	No; No; No; No; No; No; Yes; No; No; No; No	Ensembl	1096	chr1:149859440-149872044:+	chr1	+	149859440	149872044	bolA family member 1 [Source:HGNC Symbol;Acc:HGNC:24263]	ASHG19AP1B11036034911	protein_coding	AGCCGCCTCTTGGTTTGCGTCCTGCACTGAAAGGAAATGACGGATTTTACTTTCTGACCA
ENST00000301659	-0.298621	1.76127	-1.41858	0.167437	0.702885	-4.52594	not_sig	ENST00000301659	GSDMA	NA	NA	NA	NA	NA	NA	NA	NA	NA	NA	Ensembl	2164	chr17:38119226-38134019:+	chr17	+	38119226	38134019	gasdermin A [Source:HGNC Symbol;Acc:HGNC:13311]	ASHG19AP1B11823817511	protein_coding	GATAGGACCCAGCCCCGCTCCCAGAGACAATGACCATGTTTGAAAATGTCACCCGGGCCC
ENST00000393959	0.355017	1.48879	1.41852	0.167454	0.702885	-4.52596	not_sig	ENST00000393959	GABRB2	1534; 1540; 1565; 1582; 1606; 1615; 1630	CDS; 3'UTR; 3'UTR; 3'UTR; 3'UTR; 3'UTR; 3'UTR	7191	1...1503TCAACATCGTCTATTGGCTTTATTATGTGAACTAAAACATGGCCTCCCACTGGAAGCAAGG1565...7191; 1...1509TCGTCTATTGGCTTTATTATGTGAACTAAAACATGGCCTCCCACTGGAAGCAAGGACTAGA1571...7191; 1...1534CTAAAACATGGCCTCCCACTGGAAGCAAGGACTAGATTCCTCCTCAAACCAGTTGTACAGC1596...7191; 1...1551ACTGGAAGCAAGGACTAGATTCCTCCTCAAACCAGTTGTACAGCCTGATGTAGGACTTGGA1613...7191; 1...1575CCTCAAACCAGTTGTACAGCCTGATGTAGGACTTGGAAAACACATCAATCCAGGACAAAAG1637...7191; 1...1584AGTTGTACAGCCTGATGTAGGACTTGGAAAACACATCAATCCAGGACAAAAGTGACGCTAA1646...7191; 1...1599TGTAGGACTTGGAAAACACATCAATCCAGGACAAAAGTGACGCTAAAATACCTTAGTTGCT1661...7191;	chr5:160721091-160721092_-; chr5:160721085-160721086_-; chr5:160721060-160721061_-; chr5:160721043-160721044_-; chr5:160721019-160721020_-; chr5:160721010-160721011_-; chr5:160720995-160720996_-	160721091.0; 160721085.0; 160721060.0; 160721043.0; 160721019.0; 160721010.0; 160720995.0	160721092.0; 160721086.0; 160721061.0; 160721044.0; 160721020.0; 160721011.0; 160720996.0	-; -; -; -; -; -; -	GAACT; AAACA; GGACT; AAACC; GGACT; AAACA; GGACA	No; No; No; No; No; Yes; Yes	Ensembl	7191	chr5:160715436-160973649:-	chr5	-	160715436	160973649	gamma-aminobutyric acid type A receptor beta2 subunit [Source:HGNC Symbol;Acc:HGNC:4082]	ASHG19AP1B11233476311	protein_coding	CTCTCCCCAACTAGACGGACTACCAATTACGATTTCTCTCTGTATACGATGGACCCCCAT
ENST00000267460	-0.351439	-4.17738	-1.41852	0.167454	0.702885	-4.52596	not_sig	ENST00000267460	PELI2	134; 1303; 1365; 1395; 1453; 1511; 1679; 1692; 1739; 1773; 2008; 2018	5'UTR; CDS; CDS; CDS; CDS; CDS; 3'UTR; 3'UTR; 3'UTR; 3'UTR; 3'UTR; 3'UTR	5909	1...103GCCGCGCAGCCACGACGGAGCAGCAGCGGGACTGGCCGCCCCGCGCCCCCTTCGCCGCCGT165...5909; 1...1272GCCAACGAGAGGGAGTGTCCCATGTGCAGGACTGTGGGCCCCTATGTGCCTCTCTGGCTTG1334...5909; 1...1334CTGTGAGGCAGGATTTTATGTAGACGCAGGACCGCCAACTCATGCTTTCACTCCCTGTGGA1396...5909; 1...1364ACCGCCAACTCATGCTTTCACTCCCTGTGGACACGTGTGCTCGGAGAAGTCTGCAAAATAC1426...5909; 1...1422TACTGGTCTCAGATCCCGTTGCCTCATGGAACTCATGCATTTCACGCTGCTTGCCCTTTCT1484...5909; 1...1480TCTGTGCTACACAGCTGGTTGGGGAGCAAAACTGCATCAAATTAATTTTCCAAGGTCCAAT1542...5909; 1...1648GGTGACAGGGGCTGGAAATAAAGAGAGGGGACATGGTGATGAAACATGGCAGGAGTGTAAC1710...5909; 1...1661GGAAATAAAGAGAGGGGACATGGTGATGAAACATGGCAGGAGTGTAACAGATACCAGTGGT1723...5909; 1...1708CAGATACCAGTGGTGTGTTGCATGCTCAAAACAGCAGCGTCGTCATTGAAGTCTGCTTGAT1770...5909; 1...1742CAGCGTCGTCATTGAAGTCTGCTTGATTAAACCATAATATCTTTGTAATAATTGGATTTAA1804...5909; 1...1977AGTGTCTAGAAATACTTGATCGTGGCTCAAACCTGACCAGACAGCAGAGGGGCGGCTCTGT2039...5909; 1...1987AATACTTGATCGTGGCTCAAACCTGACCAGACAGCAGAGGGGCGGCTCTGTACAGTGTGAC2049...5909;	chr14:56585226-56585227_+; chr14:56763638-56763639_+; chr14:56763700-56763701_+; chr14:56763730-56763731_+; chr14:56763788-56763789_+; chr14:56763846-56763847_+; chr14:56764014-56764015_+; chr14:56764027-56764028_+; chr14:56764074-56764075_+; chr14:56764108-56764109_+; chr14:56764343-56764344_+; chr14:56764353-56764354_+	56585226.0; 56763638.0; 56763700.0; 56763730.0; 56763788.0; 56763846.0; 56764014.0; 56764027.0; 56764074.0; 56764108.0; 56764343.0; 56764353.0	56585227.0; 56763639.0; 56763701.0; 56763731.0; 56763789.0; 56763847.0; 56764015.0; 56764028.0; 56764075.0; 56764109.0; 56764344.0; 56764354.0	+; +; +; +; +; +; +; +; +; +; +; +	GGACT; GGACT; GGACC; GGACA; GAACT; AAACT; GGACA; AAACA; AAACA; AAACC; AAACC; AGACA	No; No; No; No; No; No; No; No; Yes; No; No; No	Ensembl	5909	chr14:56585093-56768244:+	chr14	+	56585093	56768244	pellino E3 ubiquitin protein ligase family member 2 [Source:HGNC Symbol;Acc:HGNC:8828]	ASHG19AP1B11564094611	protein_coding	ACGGGGAGCTGGTGGTGCTCGGGTACAATGGTGCTTTACCCAATGGAGATAGAGGACGGA
HBMT00001551781	-0.507351	-3.44749	-1.41843	0.167479	0.702885	-4.52598	not_sig	HBMT00001551781	CATG00000114340.1	NA	NA	NA	NA	NA	NA	NA	NA	NA	NA	FANTOM5CAT	145	chrX:119010473-119010617:-	chrX	-	119010473	119010617	At least 1 of the 10 top ranked transcript is CPAT coding and max ORF size >=300, NOT annotated as nonCoding in GENCODE	ASHG19AP1B10016233111	protein_coding	TTGCATGCTACATAATACACTGTAACCTTCTAGCAGGGGTAGATGGCCATAACTGAGTTA
ENST00000582783	-0.314301	-2.03723	-1.41829	0.167521	0.702885	-4.52601	not_sig	ENST00000582783	C19orf47	455; 494; 757; 767; 848; 946; 1077; 1112; 1174; 1229; 1260; 1273; 1489; 1544; 1632; 1903; 1937; 1947; 2064; 2671; 2679; 2708; 2715; 3137	CDS; CDS; CDS; CDS; CDS; CDS; CDS; CDS; CDS; CDS; CDS; CDS; 3'UTR; 3'UTR; 3'UTR; 3'UTR; 3'UTR; 3'UTR; 3'UTR; 3'UTR; 3'UTR; 3'UTR; 3'UTR; 3'UTR	3628	1...424CTGCCTCCCGAATGATCACCAACAGCCTGAACCATGACTCTCCACCCAGCACACCCCCCAG486...3628; 1...463CTCCACCCAGCACACCCCCCAGGCGCCCGGACACCAGCACCTCCAAGATCTCGGTCACTGT525...3628; 1...726ACGTCTGTGTTTGACCGCCTCGGCGCCGAGACCAAGGCAGACACCACGACAGGGAGTAAAC788...3628; 1...736TTGACCGCCTCGGCGCCGAGACCAAGGCAGACACCACGACAGGGAGTAAACCCACAGGAGT798...3628; 1...817CCCCAGAAACGGACGAGGATCTGGCTTGGGACAGCGACAATGACAGCAGCAGCTCTGTCTT879...3628; 1...915CCAGCCAAGGCCAGTCCCCAGCCAGCACTGACTGTCAAAGCCAAGGCCACAAGCTCAGCGA977...3628; 1...1046GTCCTTGTCTAAAGTCAGCATCATCAAGAGACTGGGCGCAGCTGCCCTTGTGCCCGAGGCC1108...3628; 1...1081GCGCAGCTGCCCTTGTGCCCGAGGCCCAGGACAGCCAGGTCACCAGCACCAAGAGTAAGTC1143...3628; 1...1143TCAGCCGAGGTCAAGGTCACCATTAAGAGGACTCTGGTGGGGCCCCGGGGGAGCAGCTCCA1205...3628; 1...1198GCTCCAGCGAGGGCCTTGGTGCCCAGATGGACCACGCGGGCACTGTGAGCGTGTTCAAAAG1260...3628; 1...1229CCACGCGGGCACTGTGAGCGTGTTCAAAAGACTGGGCCGCAGGACCTTCTAGCCCACCTGT1291...3628; 1...1242GTGAGCGTGTTCAAAAGACTGGGCCGCAGGACCTTCTAGCCCACCTGTGGGCGGGGTGCAG1304...3628; 1...1458GTCGTCGCAGCTGGCCTGGCCTGCTCCAGGACTCCCCTTCTCTCATGTCCTCTGTGCTTTC1520...3628; 1...1513GCTTTCTTCTCTGGCTGTGGCCTTGGCAGAACCCACTTTTCTACCTCTCCCAAGTGCCAGG1575...3628; 1...1601TCTTCCCCTGAGCAGGGTCTGCTGCCTCAGACCCCAGCTCATCAGCCTCCCTGTCCCCCTC1663...3628; 1...1872CTCGTCGGCGGTGGCGTCGAGCCTGTTGAGACTGTTAGCCGCCCTCTACTCCCAGGCTGGA1934...3628; 1...1906TTAGCCGCCCTCTACTCCCAGGCTGGAGGGACCTCTCCAGACCCTGGGCTGCGGCTGAGGC1968...3628; 1...1916TCTACTCCCAGGCTGGAGGGACCTCTCCAGACCCTGGGCTGCGGCTGAGGCGCATCCGTTT1978...3628; 1...2033TGGGAAGGGAGGCCAGTGCCTAGAGTGAAGACAGCTGCTGTTTTAATATATTTTTGTGACT2095...3628; 1...2640CTTCATGAAGTTCAGGAGGAGAGCTTTCAGACAGAGGGACAGCCAGGGGCAGAGGTGCTGA2702...3628; 1...2648AGTTCAGGAGGAGAGCTTTCAGACAGAGGGACAGCCAGGGGCAGAGGTGCTGAGGTGGGAC2710...3628; 1...2677GACAGCCAGGGGCAGAGGTGCTGAGGTGGGACAAGGAACAGGAAGAAGGCTGGTGGCTGTG2739...3628; 1...2684AGGGGCAGAGGTGCTGAGGTGGGACAAGGAACAGGAAGAAGGCTGGTGGCTGTGGGTGAGG2746...3628; 1...3106TGAGAATCATAGGGCCCGCCTAGATGTTAGACCGGAGCATCTGGGGGAACGGCTGTTAACA3168...3628;	chr19:40834426-40834427_-; chr19:40834387-40834388_-; chr19:40829941-40829942_-; chr19:40829931-40829932_-; chr19:40828221-40828222_-; chr19:40828123-40828124_-; chr19:40827992-40827993_-; chr19:40827957-40827958_-; chr19:40827895-40827896_-; chr19:40827840-40827841_-; chr19:40827809-40827810_-; chr19:40827796-40827797_-; chr19:40827580-40827581_-; chr19:40827525-40827526_-; chr19:40827437-40827438_-; chr19:40827166-40827167_-; chr19:40827132-40827133_-; chr19:40827122-40827123_-; chr19:40827005-40827006_-; chr19:40826398-40826399_-; chr19:40826390-40826391_-; chr19:40826361-40826362_-; chr19:40826354-40826355_-; chr19:40825932-40825933_-	40834426.0; 40834387.0; 40829941.0; 40829931.0; 40828221.0; 40828123.0; 40827992.0; 40827957.0; 40827895.0; 40827840.0; 40827809.0; 40827796.0; 40827580.0; 40827525.0; 40827437.0; 40827166.0; 40827132.0; 40827122.0; 40827005.0; 40826398.0; 40826390.0; 40826361.0; 40826354.0; 40825932.0	40834427.0; 40834388.0; 40829942.0; 40829932.0; 40828222.0; 40828124.0; 40827993.0; 40827958.0; 40827896.0; 40827841.0; 40827810.0; 40827797.0; 40827581.0; 40827526.0; 40827438.0; 40827167.0; 40827133.0; 40827123.0; 40827006.0; 40826399.0; 40826391.0; 40826362.0; 40826355.0; 40825933.0	-; -; -; -; -; -; -; -; -; -; -; -; -; -; -; -; -; -; -; -; -; -; -; -	GAACC; GGACA; AGACC; AGACA; GGACA; TGACT; AGACT; GGACA; GGACT; GGACC; AGACT; GGACC; GGACT; GAACC; AGACC; AGACT; GGACC; AGACC; AGACA; AGACA; GGACA; GGACA; GAACA; AGACC	No; Yes; No; Yes; Yes; No; No; Yes; No; No; No; No; No; No; No; No; No; No; No; No; No; No; No; No	Ensembl	3628	chr19:40825443-40854434:-	chr19	-	40825443	40854434	chromosome 19 open reading frame 47 [Source:HGNC Symbol;Acc:HGNC:26723]	ASHG19AP1B11246866411	protein_coding	TGTGACTTTCAAATCATTTCCCCCACTCCTTCAGGGTGAGTTGCAGGACTGTTTCACACT
ENST00000299162	-0.374677	-2.02758	-1.41824	0.167534	0.702885	-4.52601	not_sig	ENST00000299162	FOXN4	1348; 1384; 1402; 1441; 1462; 1537; 1579; 1636; 1683; 1709; 1719; 1771; 1795; 1904; 1981; 2038; 2059; 2117; 2140; 2191; 2196; 2205; 2361; 2387; 2493; 2520; 2545; 3153; 3182; 3259; 3275; 3299	CDS; CDS; CDS; CDS; CDS; CDS; CDS; CDS; 3'UTR; 3'UTR; 3'UTR; 3'UTR; 3'UTR; 3'UTR; 3'UTR; 3'UTR; 3'UTR; 3'UTR; 3'UTR; 3'UTR; 3'UTR; 3'UTR; 3'UTR; 3'UTR; 3'UTR; 3'UTR; 3'UTR; 3'UTR; 3'UTR; 3'UTR; 3'UTR; 3'UTR	3350	1...1317TAGACTTCATCAACATCAGCACCGACATGAACACTGAGGTGGATGCCCTCGACCCGAGCAT1379...3350; 1...1353AGGTGGATGCCCTCGACCCGAGCATCATGGACTTCGCTCTGCAGGGGAACCTGTGGGAGGA1415...3350; 1...1371CGAGCATCATGGACTTCGCTCTGCAGGGGAACCTGTGGGAGGAGATGAAGGATGAGGGATT1433...3350; 1...1410AGGAGATGAAGGATGAGGGATTCAGCTTGGACACACTGGGCGCCTTTGCAGACTCCCCGCT1472...3350; 1...1431TCAGCTTGGACACACTGGGCGCCTTTGCAGACTCCCCGCTTGGCTGTGACCTGGGGGCCTC1493...3350; 1...1506CCTCGGGTGGCAGCGACCAGTCCTTCCCAGACTTGCAGGTGACGGGTCTCTACACAGCGTA1568...3350; 1...1548CGGGTCTCTACACAGCGTACTCCACTCCGGACAGTGTGGCTGCATCGGGCACCAGCTCCTC1610...3350; 1...1605CCTCCTCCCAGTACCTGGGTGCACAGGGGAACAAGCCTATAGCCCTGCTTTGAGCTGTCAG1667...3350; 1...1652CTTTGAGCTGTCAGCCTCACCTGCCCTGGAACCCCGGCACCCGGCTTGGGCAGAGAACTGA1714...3350; 1...1678TGGAACCCCGGCACCCGGCTTGGGCAGAGAACTGACTAGAACAGGGTGTTCCCAGAAGGCA1740...3350; 1...1688GCACCCGGCTTGGGCAGAGAACTGACTAGAACAGGGTGTTCCCAGAAGGCAGGTCCCTCAT1750...3350; 1...1740GTCCCTCATTGTCCCCGAAGCCTCTCCTGGACCTGTGGCGAAGTTGCCGGCTGGACAGGGA1802...3350; 1...1764TCCTGGACCTGTGGCGAAGTTGCCGGCTGGACAGGGAAGCGGTTCCCCTCAGCAGCCCCTC1826...3350; 1...1873CTTCCAAGTCAGAAGAATGGAGGAAGGTGGACAAGCAACCCAGCATCCCCCGACCCCTTGA1935...3350; 1...1950GAGCCGCAATGCCTGCCCGTGTTGAGTGAGACTTCTCCATCCTGGATCCTGGCTGCGTGAC2012...3350; 1...2007TGACCTCAGTGACCTGCACCCCATTTTGGGACACCTTGGTGCATTAAGGAAACACCCTGGG2069...3350; 1...2028CATTTTGGGACACCTTGGTGCATTAAGGAAACACCCTGGGGTGAAAGCCCTTGAATTCATC2090...3350; 1...2086ATCCTCATGGGAAATGGCTGAGTGGATCAAACCTCAGCCGCAGCCTCCGGGGGACAGGCCC2148...3350; 1...2109GGATCAAACCTCAGCCGCAGCCTCCGGGGGACAGGCCCAGGGCGGGAAATGGAGCCGGAGA2171...3350; 1...2160GAGCCGGAGAAGCTTGAGCCTCTCTCTTGGACAGGACAAGCTGAACTCTGAAATGGGAGCC2222...3350; 1...2165GGAGAAGCTTGAGCCTCTCTCTTGGACAGGACAAGCTGAACTCTGAAATGGGAGCCGGTCC2227...3350; 1...2174TGAGCCTCTCTCTTGGACAGGACAAGCTGAACTCTGAAATGGGAGCCGGTCCAGGTGGCCT2236...3350; 1...2330TATTGTGGCCCATCCACCCCACTTCTGCAAACCCATCCCGAGGCCTCTGGAATGGGACTCC2392...3350; 1...2356GCAAACCCATCCCGAGGCCTCTGGAATGGGACTCCTTCTCCCTCCCTACCTCCCAGCCATC2418...3350; 1...2462TCCCTTGGCAGCCTGGGGCTACTTTTTAGAACCAGCAAGCACTGTTGATACTGTGAAACAT2524...3350; 1...2489AGAACCAGCAAGCACTGTTGATACTGTGAAACATCCCATTTTTTCCGTATTAGAGACCAGA2551...3350; 1...2514GTGAAACATCCCATTTTTTCCGTATTAGAGACCAGATATTTTTCTACCTGTTCATGATTCA2576...3350; 1...3122GGCGAGCTTTAAGTTTTTCCCAGTTCTGGAACTTTCTACCGAGTATCCACCACCCTTAGAC3184...3350; 1...3151AACTTTCTACCGAGTATCCACCACCCTTAGACACAATCCCAGTGCTACCCGTCTGACCTGC3213...3350; 1...3228GTGTAACATGACCCCTGATAAGATGTTGAAACTGTTATTCACAAAGACTCCGTGTTTGGGC3290...3350; 1...3244GATAAGATGTTGAAACTGTTATTCACAAAGACTCCGTGTTTGGGCAACATCAAGACTGTAA3306...3350; 1...3268ACAAAGACTCCGTGTTTGGGCAACATCAAGACTGTAAGTGTAGAATTGAGCAACTGTCTTC3330...3350;	chr12:109719261-109719262_-; chr12:109719225-109719226_-; chr12:109717731-109717732_-; chr12:109717692-109717693_-; chr12:109717671-109717672_-; chr12:109717596-109717597_-; chr12:109717554-109717555_-; chr12:109717497-109717498_-; chr12:109717450-109717451_-; chr12:109717424-109717425_-; chr12:109717414-109717415_-; chr12:109717362-109717363_-; chr12:109717338-109717339_-; chr12:109717229-109717230_-; chr12:109717152-109717153_-; chr12:109717095-109717096_-; chr12:109717074-109717075_-; chr12:109717016-109717017_-; chr12:109716993-109716994_-; chr12:109716942-109716943_-; chr12:109716937-109716938_-; chr12:109716928-109716929_-; chr12:109716772-109716773_-; chr12:109716746-109716747_-; chr12:109716640-109716641_-; chr12:109716613-109716614_-; chr12:109716588-109716589_-; chr12:109715980-109715981_-; chr12:109715951-109715952_-; chr12:109715874-109715875_-; chr12:109715858-109715859_-; chr12:109715834-109715835_-	109719261.0; 109719225.0; 109717731.0; 109717692.0; 109717671.0; 109717596.0; 109717554.0; 109717497.0; 109717450.0; 109717424.0; 109717414.0; 109717362.0; 109717338.0; 109717229.0; 109717152.0; 109717095.0; 109717074.0; 109717016.0; 109716993.0; 109716942.0; 109716937.0; 109716928.0; 109716772.0; 109716746.0; 109716640.0; 109716613.0; 109716588.0; 109715980.0; 109715951.0; 109715874.0; 109715858.0; 109715834.0	109719262.0; 109719226.0; 109717732.0; 109717693.0; 109717672.0; 109717597.0; 109717555.0; 109717498.0; 109717451.0; 109717425.0; 109717415.0; 109717363.0; 109717339.0; 109717230.0; 109717153.0; 109717096.0; 109717075.0; 109717017.0; 109716994.0; 109716943.0; 109716938.0; 109716929.0; 109716773.0; 109716747.0; 109716641.0; 109716614.0; 109716589.0; 109715981.0; 109715952.0; 109715875.0; 109715859.0; 109715835.0	-; -; -; -; -; -; -; -; -; -; -; -; -; -; -; -; -; -; -; -; -; -; -; -; -; -; -; -; -; -; -; -	GAACA; GGACT; GAACC; GGACA; AGACT; AGACT; GGACA; GAACA; GAACC; GAACT; GAACA; GGACC; GGACA; GGACA; AGACT; GGACA; AAACA; AAACC; GGACA; GGACA; GGACA; GAACT; AAACC; GGACT; GAACC; AAACA; AGACC; GAACT; AGACA; AAACT; AGACT; AGACT	No; No; No; No; No; No; No; Yes; No; No; No; No; No; No; No; Yes; Yes; No; No; No; No; No; No; No; No; No; No; No; No; No; No; No	Ensembl	3350	chr12:109715785-109747025:-	chr12	-	109715785	109747025	forkhead box N4 [Source:HGNC Symbol;Acc:HGNC:21399]	ASHG19AP1B10425348411	protein_coding	GCACCCCAAACACTACCCCAAGCCCATCTACTCGTACAGCTGTCTGATCGCCATGGCCCT
ENST00000394419	-0.529787	-2.19046	-1.41819	0.16755	0.702885	-4.52603	not_sig	ENST00000394419	ACTN1	46; 161; 187; 207; 235; 241; 247; 259; 330; 343; 355; 500; 567; 595; 612; 654; 685; 832; 870; 951; 1015; 1078; 1093; 1126; 1135; 1209; 1360; 1410; 1444; 1452; 1528; 1576; 1633; 1680; 1688; 1698; 1774; 1783; 1820; 1923; 1996; 2026; 2124; 2169; 2179; 2361; 2380; 2647; 2706; 2728; 2764; 2770; 2881; 3081; 3132; 3140; 3182	5'UTR; 5'UTR; CDS; CDS; CDS; CDS; CDS; CDS; CDS; CDS; CDS; CDS; CDS; CDS; CDS; CDS; CDS; CDS; CDS; CDS; CDS; CDS; CDS; CDS; CDS; CDS; CDS; CDS; CDS; CDS; CDS; CDS; CDS; CDS; CDS; CDS; CDS; CDS; CDS; CDS; CDS; CDS; CDS; CDS; CDS; CDS; CDS; CDS; CDS; CDS; CDS; CDS; CDS; 3'UTR; 3'UTR; 3'UTR; 3'UTR	3464	1...15AGCAGCCTTCGCCAGCAGCGCCGCGGCGGAACCGGGCGCAGGGGAGCGAGCCCGGCCCCGC77...3464; 1...130CTCAGAGAGAAGGTGGAGGAAGAAATCCAGACCCTAGCACGCGCGCACCATCATGGACCAT192...3464; 1...156CCAGACCCTAGCACGCGCGCACCATCATGGACCATTATGATTCTCAGCAAACCAACGATTA218...3464; 1...176ACCATCATGGACCATTATGATTCTCAGCAAACCAACGATTACATGCAGCCAGAAGAGGACT238...3464; 1...204AAACCAACGATTACATGCAGCCAGAAGAGGACTGGGACCGGGACCTGCTCCTGGACCCGGC266...3464; 1...210ACGATTACATGCAGCCAGAAGAGGACTGGGACCGGGACCTGCTCCTGGACCCGGCCTGGGA272...3464; 1...216ACATGCAGCCAGAAGAGGACTGGGACCGGGACCTGCTCCTGGACCCGGCCTGGGAGAAGCA278...3464; 1...228AAGAGGACTGGGACCGGGACCTGCTCCTGGACCCGGCCTGGGAGAAGCAGCAGAGAAAGAC290...3464; 1...299TGGTGTAACTCCCACCTCCGGAAGGCGGGGACACAGATCGAGAACATCGAAGAGGACTTCC361...3464; 1...312ACCTCCGGAAGGCGGGGACACAGATCGAGAACATCGAAGAGGACTTCCGGGATGGCCTGAA374...3464; 1...324CGGGGACACAGATCGAGAACATCGAAGAGGACTTCCGGGATGGCCTGAAGCTCATGCTGCT386...3464; 1...469CCTGGATTTCATAGCCAGCAAAGGCGTCAAACTGGTGTCCATCGGAGCCGAAGAAATCGTG531...3464; 1...536AATGTGAAGATGACCCTGGGCATGATCTGGACCATCATCCTGCGCTTTGCCATCCAGGACA598...3464; 1...564GGACCATCATCCTGCGCTTTGCCATCCAGGACATCTCCGTGGAAGAGACTTCAGCCAAGGA626...3464; 1...581TTTGCCATCCAGGACATCTCCGTGGAAGAGACTTCAGCCAAGGAAGGGCTGCTCCTGTGGT643...3464; 1...623GAAGGGCTGCTCCTGTGGTGTCAGAGAAAGACAGCCCCTTACAAAAATGTCAACATCCAGA685...3464; 1...654CAGCCCCTTACAAAAATGTCAACATCCAGAACTTCCACATAAGCTGGAAGGATGGCCTCGG716...3464; 1...801CGGCTTTTGACGTGGCAGAGAAGTACCTGGACATCCCCAAGATGCTGGATGCCGAAGACAT863...3464; 1...839AAGATGCTGGATGCCGAAGACATCGTTGGAACTGCCCGACCGGATGAGAAAGCCATCATGA901...3464; 1...920CACGCCTTCTCTGGAGCCCAGAAGGCGGAGACAGCAGCCAATCGCATCTGCAAGGTGTTGG982...3464; 1...984TCAACCAGGAGAACGAGCAGCTTATGGAAGACTACGAGAAGCTGGCCAGTGATCTGTTGGA1046...3464; 1...1047GGATCCGCCGCACAATCCCGTGGCTGGAGAACCGGGTGCCCGAGAACACCATGCATGCCAT1109...3464; 1...1062TCCCGTGGCTGGAGAACCGGGTGCCCGAGAACACCATGCATGCCATGCAACAGAAGCTGGA1124...3464; 1...1095CCATGCATGCCATGCAACAGAAGCTGGAGGACTTCCGGGACTACCGGCGCCTGCACAAGCC1157...3464; 1...1104CCATGCAACAGAAGCTGGAGGACTTCCGGGACTACCGGCGCCTGCACAAGCCGCCCAAGGT1166...3464; 1...1178CAGCTGGAGATCAACTTCAACACGCTGCAGACCAAGCTGCGGCTCAGCAACCGGCCTGCCT1240...3464; 1...1329TGAATGAGATCCGGAGGCTGGAGCGACTGGACCACCTGGCAGAGAAGTTCCGGCAGAAGGC1391...3464; 1...1379CGGCAGAAGGCCTCCATCCACGAGGCCTGGACTGACGGCAAAGAGGCCATGCTGCGACAGA1441...3464; 1...1413ACGGCAAAGAGGCCATGCTGCGACAGAAGGACTATGAGACCGCCACCCTCTCGGAGATCAA1475...3464; 1...1421GAGGCCATGCTGCGACAGAAGGACTATGAGACCGCCACCCTCTCGGAGATCAAGGCCCTGC1483...3464; 1...1497CCTTCGAGAGTGACCTGGCTGCCCACCAGGACCGTGTGGAGCAGATTGCCGCCATCGCACA1559...3464; 1...1545CCGCCATCGCACAGGAGCTCAATGAGCTGGACTATTATGACTCACCCAGTGTCAACGCCCG1607...3464; 1...1602CCCGTTGCCAAAAGATCTGTGACCAGTGGGACAATCTGGGGGCCCTAACTCAGAAGCGAAG1664...3464; 1...1649ACTCAGAAGCGAAGGGAAGCTCTGGAGCGGACCGAGAAACTGCTGGAGACCATTGACCAGC1711...3464; 1...1657GCGAAGGGAAGCTCTGGAGCGGACCGAGAAACTGCTGGAGACCATTGACCAGCTGTACTTG1719...3464; 1...1667GCTCTGGAGCGGACCGAGAAACTGCTGGAGACCATTGACCAGCTGTACTTGGAGTATGCCA1729...3464; 1...1743TCAACAACTGGATGGAGGGGGCCATGGAGGACCTGCAGGACACCTTCATTGTGCACACCAT1805...3464; 1...1752GGATGGAGGGGGCCATGGAGGACCTGCAGGACACCTTCATTGTGCACACCATTGAGGAGAT1814...3464; 1...1789CATTGTGCACACCATTGAGGAGATCCAGGGACTGACCACAGCCCATGAGCAGTTCAAGGCC1851...3464; 1...1892ATCCACAATGAGGTGTCCAAGATTGTCCAGACCTACCACGTCAATATGGCGGGCACCAACC1954...3464; 1...1965TCACGCCTCAGGAGATCAATGGCAAATGGGACCACGTGCGGCAGCTGGTGCCTCGGAGGGA2027...3464; 1...1995ACCACGTGCGGCAGCTGGTGCCTCGGAGGGACCAAGCTCTGACGGAGGAGCATGCCCGACA2057...3464; 1...2093CAGGCCAATGTCATCGGGCCCTGGATCCAGACCAAGATGGAGGAGATCGGGAGGATCTCCA2155...3464; 1...2138ATCGGGAGGATCTCCATTGAGATGCATGGGACCCTGGAGGACCAGCTCAGCCACCTGCGGC2200...3464; 1...2148TCTCCATTGAGATGCATGGGACCCTGGAGGACCAGCTCAGCCACCTGCGGCAGTATGAGAA2210...3464; 1...2330TGGGAGCAGCTGCTCACCACCATCGCCAGGACCATCAATGAGGTAGAGAACCAGATCCTGA2392...3464; 1...2349CCATCGCCAGGACCATCAATGAGGTAGAGAACCAGATCCTGACCCGGGATGCCAAGGGCAT2411...3464; 1...2616CAGAATTTGCCCGCATCATGAGCATTGTGGACCCCAACCGCCTGGGGGTAGTGACATTCCA2678...3464; 1...2675CAGGCCTTCATTGACTTCATGTCCCGCGAGACAGCCGACACAGATACAGCAGACCAAGTCA2737...3464; 1...2697CCCGCGAGACAGCCGACACAGATACAGCAGACCAAGTCATGGCTTCCTTCAAGATCCTGGC2759...3464; 1...2733TCATGGCTTCCTTCAAGATCCTGGCTGGGGACAAGAACTACATTACCATGGACGAGCTGCG2795...3464; 1...2739CTTCCTTCAAGATCCTGGCTGGGGACAAGAACTACATTACCATGGACGAGCTGCGCCGCGA2801...3464; 1...2850CCGGCCCCGACTCCGTGCCAGGTGCTCTGGACTACATGTCCTTCTCCACGGCGCTGTACGG2912...3464; 1...3050GTGGCATCGATCCTCCCTGCCCGCGAAGTGACAGTTTACAAAATTATTTTCTGCAAAAAAG3112...3464; 1...3101TGCAAAAAAGAAAAAAAAGTTACGTTAAAAACCAAAAAACTACATATTTTATTATAGAAAA3163...3464; 1...3109AGAAAAAAAAGTTACGTTAAAAACCAAAAAACTACATATTTTATTATAGAAAAAGTATTTT3171...3464; 1...3151ATTATAGAAAAAGTATTTTTTCTCCACCAGACAAATGGAAAAAAAGAGGAAAGATTAACTA3213...3464;	chr14:69445909-69445910_-; chr14:69445794-69445795_-; chr14:69445768-69445769_-; chr14:69445748-69445749_-; chr14:69445720-69445721_-; chr14:69445714-69445715_-; chr14:69445708-69445709_-; chr14:69445696-69445697_-; chr14:69392346-69392347_-; chr14:69392333-69392334_-; chr14:69392321-69392322_-; chr14:69387744-69387745_-; chr14:69378914-69378915_-; chr14:69378886-69378887_-; chr14:69376756-69376757_-; chr14:69376714-69376715_-; chr14:69376683-69376684_-; chr14:69371397-69371398_-; chr14:69369267-69369268_-; chr14:69360457-69360458_-; chr14:69360393-69360394_-; chr14:69358959-69358960_-; chr14:69358944-69358945_-; chr14:69358911-69358912_-; chr14:69358902-69358903_-; chr14:69358828-69358829_-; chr14:69356911-69356912_-; chr14:69356861-69356862_-; chr14:69352264-69352265_-; chr14:69352256-69352257_-; chr14:69352180-69352181_-; chr14:69351591-69351592_-; chr14:69351534-69351535_-; chr14:69351021-69351022_-; chr14:69351013-69351014_-; chr14:69351003-69351004_-; chr14:69350927-69350928_-; chr14:69350918-69350919_-; chr14:69349769-69349770_-; chr14:69349666-69349667_-; chr14:69349593-69349594_-; chr14:69349283-69349284_-; chr14:69349185-69349186_-; chr14:69347672-69347673_-; chr14:69347662-69347663_-; chr14:69346779-69346780_-; chr14:69346760-69346761_-; chr14:69343919-69343920_-; chr14:69343860-69343861_-; chr14:69343838-69343839_-; chr14:69343802-69343803_-; chr14:69341732-69341733_-; chr14:69341621-69341622_-; chr14:69341421-69341422_-; chr14:69341370-69341371_-; chr14:69341362-69341363_-; chr14:69341320-69341321_-	69445909.0; 69445794.0; 69445768.0; 69445748.0; 69445720.0; 69445714.0; 69445708.0; 69445696.0; 69392346.0; 69392333.0; 69392321.0; 69387744.0; 69378914.0; 69378886.0; 69376756.0; 69376714.0; 69376683.0; 69371397.0; 69369267.0; 69360457.0; 69360393.0; 69358959.0; 69358944.0; 69358911.0; 69358902.0; 69358828.0; 69356911.0; 69356861.0; 69352264.0; 69352256.0; 69352180.0; 69351591.0; 69351534.0; 69351021.0; 69351013.0; 69351003.0; 69350927.0; 69350918.0; 69349769.0; 69349666.0; 69349593.0; 69349283.0; 69349185.0; 69347672.0; 69347662.0; 69346779.0; 69346760.0; 69343919.0; 69343860.0; 69343838.0; 69343802.0; 69341732.0; 69341621.0; 69341421.0; 69341370.0; 69341362.0; 69341320.0	69445910.0; 69445795.0; 69445769.0; 69445749.0; 69445721.0; 69445715.0; 69445709.0; 69445697.0; 69392347.0; 69392334.0; 69392322.0; 69387745.0; 69378915.0; 69378887.0; 69376757.0; 69376715.0; 69376684.0; 69371398.0; 69369268.0; 69360458.0; 69360394.0; 69358960.0; 69358945.0; 69358912.0; 69358903.0; 69358829.0; 69356912.0; 69356862.0; 69352265.0; 69352257.0; 69352181.0; 69351592.0; 69351535.0; 69351022.0; 69351014.0; 69351004.0; 69350928.0; 69350919.0; 69349770.0; 69349667.0; 69349594.0; 69349284.0; 69349186.0; 69347673.0; 69347663.0; 69346780.0; 69346761.0; 69343920.0; 69343861.0; 69343839.0; 69343803.0; 69341733.0; 69341622.0; 69341422.0; 69341371.0; 69341363.0; 69341321.0	-; -; -; -; -; -; -; -; -; -; -; -; -; -; -; -; -; -; -; -; -; -; -; -; -; -; -; -; -; -; -; -; -; -; -; -; -; -; -; -; -; -; -; -; -; -; -; -; -; -; -; -; -; -; -; -; -	GAACC; AGACC; GGACC; AAACC; GGACT; GGACC; GGACC; GGACC; GGACA; GAACA; GGACT; AAACT; GGACC; GGACA; AGACT; AGACA; GAACT; GGACA; GAACT; AGACA; AGACT; GAACC; GAACA; GGACT; GGACT; AGACC; GGACC; GGACT; GGACT; AGACC; GGACC; GGACT; GGACA; GGACC; AAACT; AGACC; GGACC; GGACA; GGACT; AGACC; GGACC; GGACC; AGACC; GGACC; GGACC; GGACC; GAACC; GGACC; AGACA; AGACC; GGACA; GAACT; GGACT; TGACA; AAACC; AAACT; AGACA	No; No; No; No; No; No; No; No; Yes; Yes; No; No; No; No; No; No; No; No; No; No; No; No; Yes; No; No; No; No; No; No; No; No; No; Yes; No; No; No; No; No; No; No; No; No; No; No; No; No; No; No; No; No; No; No; No; No; No; No; No	Ensembl	3464	chr14:69341040-69445956:-	chr14	-	69341040	69445956	actinin alpha 1 [Source:HGNC Symbol;Acc:HGNC:163]	ASHG19AP1B11750532511	protein_coding	GCCGTTGCTCAGAGAGAAGGTGGAGGAAGAAATCCAGACCCTAGCACGCGCGCACCATCA
ENST00000585479	-0.330647	-1.12681	-1.41816	0.167557	0.702885	-4.52603	not_sig	ENST00000585479	PLIN3	100; 156; 182; 274; 307; 404; 419; 461; 524; 590; 595; 704; 732; 798; 943; 1016; 1094; 1169; 1202; 1241; 1304; 1331; 1356; 1419; 1485	5'UTR; CDS; CDS; CDS; CDS; CDS; CDS; CDS; CDS; CDS; CDS; CDS; CDS; CDS; CDS; CDS; CDS; CDS; CDS; CDS; CDS; CDS; CDS; 3'UTR; 3'UTR	1535	1...69CGTCCGGTTGACCGCGCGTCTGCTGCAGAGACCATGTCTGCCGACGGGGCAGAGGCTGATG131...1535; 1...125TGATGGCAGCACCCAGGTGACAGTGGAAGAACCGGTACAGCAGCCCAGTGTGGTGGACCGT187...1535; 1...151AAGAACCGGTACAGCAGCCCAGTGTGGTGGACCGTGTGGCCAGCATGCCTCTGATCAGCTC213...1535; 1...243TCCACCAAGGAGAGCTACCCGCACATCAAGACTGTCTGCGACGCAGCAGAGAAGGGAGTGA305...1535; 1...276GTCTGCGACGCAGCAGAGAAGGGAGTGAGGACCCTCACGGCGGCTGCTGTCAGCGGGGCTC338...1535; 1...373CAGCCAGCGAATACGCCCACAGGGGGCTGGACAAGTTGGAGGAGAACCTCCCCATCCTGCA435...1535; 1...388CCCACAGGGGGCTGGACAAGTTGGAGGAGAACCTCCCCATCCTGCAGCAGCCCACGGAGAA450...1535; 1...430TGCAGCAGCCCACGGAGAAGGTCCTGGCGGACACCAAGGAGCTTGTGTCGTCTAAGGTGTC492...1535; 1...493GGGCCCAAGAGATGGTGTCTAGCGCCAAGGACACGGTGGCCACCCAATTGTCGGAGGCGGT555...1535; 1...559CGACCCGCGGTGCTGTGCAGAGCGGCGTGGACAAGACAAAGTCCGTAGTGACCGGCGGCGT621...1535; 1...564CGCGGTGCTGTGCAGAGCGGCGTGGACAAGACAAAGTCCGTAGTGACCGGCGGCGTCCAAT626...1535; 1...673CGGTGCTGGGGAAGTCGGAGGAGTGGGCGGACAACCACCTGCCCCTTACGGATGCCGAACT735...1535; 1...701GGACAACCACCTGCCCCTTACGGATGCCGAACTGGCCCGCATCGCCACATCCCTGGATGGC763...1535; 1...767CGTCGCGTCCGTGCAGCAGCAGCGGCAGGAACAGAGCTACTTCGTACGTCTGGGCTCCCTG829...1535; 1...912CAGCTGTCGCAGGTCCTAAGCCTGATGGAAACTGTCAAGCAAGGCGTTGATCAGAAGCTGG974...1535; 1...985AGAAGCTGCACCAGATGTGGCTCAGCTGGAACCAGAAGCAGCTCCAGGGCCCCGAGAAGGA1047...1535; 1...1063TCGAGTCCCGGGCGCTCACCATGTTCCGGGACATTGCCCAGCAACTGCAGGCCACCTGTAC1125...1535; 1...1138GCATTCAGGGCCTCCCCACCAATGTGAAGGACCAGGTGCAGCAGGCCCGCCGCCAGGTGGA1200...1535; 1...1171AGGTGCAGCAGGCCCGCCGCCAGGTGGAGGACCTCCAGGCCACGTTTTCCAGCATCCACTC1233...1535; 1...1210CCACGTTTTCCAGCATCCACTCCTTCCAGGACCTGTCCAGCAGCATTCTGGCCCAGAGCCG1272...1535; 1...1273AGCGTGTCGCCAGCGCCCGCGAGGCCCTGGACCACATGGTGGAATATGTGGCCCAGAACAC1335...1535; 1...1300TGGACCACATGGTGGAATATGTGGCCCAGAACACACCTGTCACGTGGCTCGTGGGACCCTT1362...1535; 1...1325CCAGAACACACCTGTCACGTGGCTCGTGGGACCCTTTGCCCCTGGAATCACTGAGAAAGCC1387...1535; 1...1388GGAGGAGAAGAAGTAGGGGGAGAGGAGAGGACTCAGCGGGCCCCGTCTCTATAATGCAGCT1450...1535; 1...1454CTGGAGTCCTCAACCCGGGGCTCATTTCAAACTTATTTTCTAGCCACTCCTCCCAGCTCTT1516...1535;	chr19:4861408-4861409_-; chr19:4861352-4861353_-; chr19:4860022-4860023_-; chr19:4859930-4859931_-; chr19:4859897-4859898_-; chr19:4859647-4859648_-; chr19:4859632-4859633_-; chr19:4852302-4852303_-; chr19:4852239-4852240_-; chr19:4852173-4852174_-; chr19:4852168-4852169_-; chr19:4852059-4852060_-; chr19:4852031-4852032_-; chr19:4847840-4847841_-; chr19:4844798-4844799_-; chr19:4844725-4844726_-; chr19:4839513-4839514_-; chr19:4839438-4839439_-; chr19:4839405-4839406_-; chr19:4839366-4839367_-; chr19:4839303-4839304_-; chr19:4839276-4839277_-; chr19:4839251-4839252_-; chr19:4839188-4839189_-; chr19:4839122-4839123_-	4861408.0; 4861352.0; 4860022.0; 4859930.0; 4859897.0; 4859647.0; 4859632.0; 4852302.0; 4852239.0; 4852173.0; 4852168.0; 4852059.0; 4852031.0; 4847840.0; 4844798.0; 4844725.0; 4839513.0; 4839438.0; 4839405.0; 4839366.0; 4839303.0; 4839276.0; 4839251.0; 4839188.0; 4839122.0	4861409.0; 4861353.0; 4860023.0; 4859931.0; 4859898.0; 4859648.0; 4859633.0; 4852303.0; 4852240.0; 4852174.0; 4852169.0; 4852060.0; 4852032.0; 4847841.0; 4844799.0; 4844726.0; 4839514.0; 4839439.0; 4839406.0; 4839367.0; 4839304.0; 4839277.0; 4839252.0; 4839189.0; 4839123.0	-; -; -; -; -; -; -; -; -; -; -; -; -; -; -; -; -; -; -; -; -; -; -; -; -	AGACC; GAACC; GGACC; AGACT; GGACC; GGACA; GAACC; GGACA; GGACA; GGACA; AGACA; GGACA; GAACT; GAACA; AAACT; GAACC; GGACA; GGACC; GGACC; GGACC; GGACC; GAACA; GGACC; GGACT; AAACT	No; No; No; No; No; Yes; No; No; No; Yes; No; Yes; No; No; No; No; Yes; No; No; No; No; Yes; No; No; No	Ensembl	1535	chr19:4839074-4867706:-	chr19	-	4839074	4867706	perilipin 3 [Source:HGNC Symbol;Acc:HGNC:16893]	ASHG19AP1B13320282711	protein_coding	CCCCGCCTCGGCCCGGACGGTTTCCAAGCTGGTTTTGAAGTCGCGGCAGCTGTTCCTGGG
ENST00000383694	-0.342329	-0.907307	-1.41815	0.16756	0.702885	-4.52603	not_sig	ENST00000383694	FILIP1L	261; 297; 334; 345; 396; 408; 421; 440; 446; 476; 544; 761; 768; 783; 840; 909; 970; 1002; 1009; 1042; 1066; 1153; 1177; 1232; 1340; 1355; 1391; 1428; 1434; 1448; 1480; 1498; 1529; 1560; 1575; 1603; 1609; 1620; 1727; 1773; 1790; 1796; 1823; 1930; 1943; 1950; 2036; 2164; 2169; 2252; 2264; 2339; 2407; 2420; 2436; 2482; 2518; 2589; 2636; 2669; 2763; 2800; 2828; 2833; 2973; 3012; 3021; 3050; 3070; 3251	CDS; CDS; CDS; CDS; CDS; CDS; CDS; CDS; CDS; CDS; CDS; CDS; CDS; CDS; CDS; CDS; CDS; CDS; CDS; CDS; CDS; CDS; CDS; CDS; CDS; CDS; CDS; CDS; CDS; CDS; CDS; CDS; CDS; CDS; CDS; CDS; CDS; CDS; CDS; CDS; CDS; CDS; CDS; CDS; CDS; CDS; CDS; CDS; CDS; CDS; CDS; CDS; CDS; CDS; CDS; CDS; CDS; CDS; CDS; CDS; CDS; CDS; CDS; CDS; 3'UTR; 3'UTR; 3'UTR; 3'UTR; 3'UTR; 3'UTR	3280	1...230GAAGTCTTTTGCTTTGATGGTGGTGGATGAACAGCAAAGGCTGACGGCACAGCTCACCCTT292...3280; 1...266AAGGCTGACGGCACAGCTCACCCTTCAAAGACAGAAAATCCAAGAGCTGACCACAAATGCA328...3280; 1...303ATCCAAGAGCTGACCACAAATGCAAAGGAAACACATACCAAACTAGCCCTTGCTGAAGCCA365...3280; 1...314GACCACAAATGCAAAGGAAACACATACCAAACTAGCCCTTGCTGAAGCCAGAGTTCAGGAG376...3280; 1...365AGTTCAGGAGGAAGAGCAGAAGGCAACCAGACTAGAGAAGGAACTGCAAACGCAGACCACA427...3280; 1...377AGAGCAGAAGGCAACCAGACTAGAGAAGGAACTGCAAACGCAGACCACAAAGTTTCACCAA439...3280; 1...390ACCAGACTAGAGAAGGAACTGCAAACGCAGACCACAAAGTTTCACCAAGACCAAGACACAA452...3280; 1...409TGCAAACGCAGACCACAAAGTTTCACCAAGACCAAGACACAATTATGGCGAAGCTCACCAA471...3280; 1...415CGCAGACCACAAAGTTTCACCAAGACCAAGACACAATTATGGCGAAGCTCACCAATGAGGA477...3280; 1...445ACACAATTATGGCGAAGCTCACCAATGAGGACAGTCAAAATCGCCAGCTTCAACAAAAGCT507...3280; 1...513CTCAGCCGGCAGATTGATGAGTTAGAAGAGACAAACAGGTCTTTACGAAAAGCAGAAGAGG575...3280; 1...730GGCTTGAAAGGGAGACGTTACAGAGTAAAGACTTTAAACTAGAGGTTGAAAAACTCAGTAA792...3280; 1...737AAGGGAGACGTTACAGAGTAAAGACTTTAAACTAGAGGTTGAAAAACTCAGTAAAAGAATT799...3280; 1...752GAGTAAAGACTTTAAACTAGAGGTTGAAAAACTCAGTAAAAGAATTATGGCTCTGGAAAAG814...3280; 1...809AAAGTTAGAAGACGCTTTCAACAAAAGCAAACAAGAATGCTACTCTCTGAAATGCAATTTA871...3280; 1...878AAGGATGACCACAAAGCAGTTGTCTCAAGAACTGGAGAGTTTAAAAGTAAGGATCAAAGAG940...3280; 1...939CTAGAAGCCATTGAAAGTCGGCTAGAAAAGACAGAATTCACTCTAAAAGAGGATTTAACTA1001...3280; 1...971AGAATTCACTCTAAAAGAGGATTTAACTAAACTGAAAACATTAACTGTGATGTTTGTAGAT1033...3280; 1...978ACTCTAAAAGAGGATTTAACTAAACTGAAAACATTAACTGTGATGTTTGTAGATGAACGGA1040...3280; 1...1011TTAACTGTGATGTTTGTAGATGAACGGAAAACAATGAGTGAAAAATTAAAGAAAACTGAAG1073...3280; 1...1035CGGAAAACAATGAGTGAAAAATTAAAGAAAACTGAAGATAAATTACAAGCTGCTTCTTCTC1097...3280; 1...1122ACAACAGTTACTGAGAAGTTAATTGAGGAAACTAAAAGGGCGCTCAAGTCCAAAACCGATG1184...3280; 1...1146GAGGAAACTAAAAGGGCGCTCAAGTCCAAAACCGATGTAGAAGAAAAGATGTACAGCGTAA1208...3280; 1...1201GCGTAACCAAGGAGAGAGATGATTTAAAAAACAAATTGAAAGCGGAAGAAGAGAAAGGAAA1263...3280; 1...1309TGGAAGCAATTGAGAAAGATTTCCTAAAAAACAAATTAAATCAAGACTCTGGGAAATCCAC1371...3280; 1...1324AAGATTTCCTAAAAAACAAATTAAATCAAGACTCTGGGAAATCCACAACAGCATTACACCA1386...3280; 1...1360GGAAATCCACAACAGCATTACACCAAGAAAACAATAAGATTAAGGAGCTCTCTCAAGAAGT1422...3280; 1...1397GATTAAGGAGCTCTCTCAAGAAGTGGAAAGACTGAAACTGAAGCTAAAGGACATGAAAGCC1459...3280; 1...1403GGAGCTCTCTCAAGAAGTGGAAAGACTGAAACTGAAGCTAAAGGACATGAAAGCCATTGAG1465...3280; 1...1417AAGTGGAAAGACTGAAACTGAAGCTAAAGGACATGAAAGCCATTGAGGATGACCTCATGAA1479...3280; 1...1449ATGAAAGCCATTGAGGATGACCTCATGAAAACAGAAGATGAATATGAGACTCTAGAACGAA1511...3280; 1...1467GACCTCATGAAAACAGAAGATGAATATGAGACTCTAGAACGAAGGTATGCTAATGAACGAG1529...3280; 1...1498CTCTAGAACGAAGGTATGCTAATGAACGAGACAAAGCTCAATTTTTATCTAAAGAGCTAGA1560...3280; 1...1529CAAAGCTCAATTTTTATCTAAAGAGCTAGAACATGTTAAAATGGAACTTGCTAAGTACAAG1591...3280; 1...1544ATCTAAAGAGCTAGAACATGTTAAAATGGAACTTGCTAAGTACAAGTTAGCAGAAAAGACA1606...3280; 1...1572GAACTTGCTAAGTACAAGTTAGCAGAAAAGACAGAGACCAGCCATGAACAATGGCTTTTCA1634...3280; 1...1578GCTAAGTACAAGTTAGCAGAAAAGACAGAGACCAGCCATGAACAATGGCTTTTCAAAAGGC1640...3280; 1...1589GTTAGCAGAAAAGACAGAGACCAGCCATGAACAATGGCTTTTCAAAAGGCTTCAAGAAGAA1651...3280; 1...1696AGAAAATTCATGAATACATGGCAACTGAAGACCTAATATGTCACCTCCAGGGAGATCACTC1758...3280; 1...1742CCAGGGAGATCACTCAGTCCTGCAAAAAAAACTAAATCAACAAGAAAACAGGAACAGAGAT1804...3280; 1...1759TCCTGCAAAAAAAACTAAATCAACAAGAAAACAGGAACAGAGATTTAGGAAGAGAGATTGA1821...3280; 1...1765AAAAAAAACTAAATCAACAAGAAAACAGGAACAGAGATTTAGGAAGAGAGATTGAAAACCT1827...3280; 1...1792GGAACAGAGATTTAGGAAGAGAGATTGAAAACCTCACTAAGGAGTTAGAGAGGTACCGGCA1854...3280; 1...1899GATCCTCAAGTATTTTCTAAAGAAGTTCAGACAGAAGCAGTAGACAATGAACCACCTGATT1961...3280; 1...1912TTTCTAAAGAAGTTCAGACAGAAGCAGTAGACAATGAACCACCTGATTACAAGAGCCTCAT1974...3280; 1...1919AGAAGTTCAGACAGAAGCAGTAGACAATGAACCACCTGATTACAAGAGCCTCATTCCTCTG1981...3280; 1...2005TATATGAGGAGAGTGAGAATCAAGACGAGGACCCTAATGATGAGGGATCTGTGCTGTCCTT2067...3280; 1...2133GAGGGCCATCTTCAGAATGGAAAAATGCAAACTAAACCCAATGCCAACTTTGTGCAACCTG2195...3280; 1...2138CCATCTTCAGAATGGAAAAATGCAAACTAAACCCAATGCCAACTTTGTGCAACCTGGAGAT2200...3280; 1...2221GGCAGCCACTTCATATAAAGGTTACTCCAGACCATGTACAAAACACAGCCACTCTTGAAAT2283...3280; 1...2233ATATAAAGGTTACTCCAGACCATGTACAAAACACAGCCACTCTTGAAATCACAAGTCCAAC2295...3280; 1...2308ACTCTTACACGAGTACTGCAGTGATACCGAACTGTGGCACGCCAAAGCAAAGGATAACCAT2370...3280; 1...2376AACGCCTCCATAACACCAGTAAAGTCCAAAACCTCTACCGAAGACCTCATGAATTTAGAAC2438...3280; 1...2389CACCAGTAAAGTCCAAAACCTCTACCGAAGACCTCATGAATTTAGAACAAGGCATGTCCCC2451...3280; 1...2405AACCTCTACCGAAGACCTCATGAATTTAGAACAAGGCATGTCCCCAATTACCATGGCAACC2467...3280; 1...2451ATTACCATGGCAACCTTTGCCAGAGCACAGACCCCAGAGTCTTGTGGTTCTCTAACTCCAG2513...3280; 1...2487GAGTCTTGTGGTTCTCTAACTCCAGAAAGGACAATGTCCCCTATTCAGGTTTTGGCTGTGA2549...3280; 1...2558TAGCTCTCCTGAGCAGGGACGCTCCCCAGAACCAACAGAAATCAGTGCCAAGCATGCGATA2620...3280; 1...2605CCAAGCATGCGATATTCAGAGTCTCCCCAGACCGGCAGTCATCATGGCAGTTTCAGCGTTC2667...3280; 1...2638GGCAGTCATCATGGCAGTTTCAGCGTTCAAACAGCAATAGCTCAAGTGTGATAACTACTGA2700...3280; 1...2732TTACATGCAAGCTGTAGCCAGCCCTGTGAGACCTGCCAGCCCTTCAGCACCACTGCAGGAT2794...3280; 1...2769AGCCCTTCAGCACCACTGCAGGATAACCGAACTCAAGGCTTAATTAACGGGGCACTAAACA2831...3280; 1...2797GAACTCAAGGCTTAATTAACGGGGCACTAAACAAAACAACCAATAAAGTCACCAGCAGTAT2859...3280; 1...2802CAAGGCTTAATTAACGGGGCACTAAACAAAACAACCAATAAAGTCACCAGCAGTATTACTA2864...3280; 1...2942ATCCAGTCCATACTGATATTTTTGCAAGGAACTCAATCCTTTTTTAATCATCCCTCCATAT3004...3280; 1...2981TTTTTTAATCATCCCTCCATATCCCCCAAGACTGACTGAACTCGTACTTTGGGAAGGTTTG3043...3280; 1...2990CATCCCTCCATATCCCCCAAGACTGACTGAACTCGTACTTTGGGAAGGTTTGTGCATGAAC3052...3280; 1...3019AACTCGTACTTTGGGAAGGTTTGTGCATGAACTATACAAGAGTATCTGAAACTAACTGTTG3081...3280; 1...3039TTGTGCATGAACTATACAAGAGTATCTGAAACTAACTGTTGCCTGCATAGTCATATCGAGT3101...3280; 1...3220TGTCTTGGTGAAATACTTTAACATTATAAAACAGTAAATAATTTGTTATTTTTACCATT3280...3280;	chr3:99569784-99569785_-; chr3:99569748-99569749_-; chr3:99569711-99569712_-; chr3:99569700-99569701_-; chr3:99569649-99569650_-; chr3:99569637-99569638_-; chr3:99569624-99569625_-; chr3:99569605-99569606_-; chr3:99569599-99569600_-; chr3:99569569-99569570_-; chr3:99569501-99569502_-; chr3:99569284-99569285_-; chr3:99569277-99569278_-; chr3:99569262-99569263_-; chr3:99569205-99569206_-; chr3:99569136-99569137_-; chr3:99569075-99569076_-; chr3:99569043-99569044_-; chr3:99569036-99569037_-; chr3:99569003-99569004_-; chr3:99568979-99568980_-; chr3:99568892-99568893_-; chr3:99568868-99568869_-; chr3:99568813-99568814_-; chr3:99568705-99568706_-; chr3:99568690-99568691_-; chr3:99568654-99568655_-; chr3:99568617-99568618_-; chr3:99568611-99568612_-; chr3:99568597-99568598_-; chr3:99568565-99568566_-; chr3:99568547-99568548_-; chr3:99568516-99568517_-; chr3:99568485-99568486_-; chr3:99568470-99568471_-; chr3:99568442-99568443_-; chr3:99568436-99568437_-; chr3:99568425-99568426_-; chr3:99568318-99568319_-; chr3:99568272-99568273_-; chr3:99568255-99568256_-; chr3:99568249-99568250_-; chr3:99568222-99568223_-; chr3:99568115-99568116_-; chr3:99568102-99568103_-; chr3:99568095-99568096_-; chr3:99568009-99568010_-; chr3:99567881-99567882_-; chr3:99567876-99567877_-; chr3:99567793-99567794_-; chr3:99567781-99567782_-; chr3:99567706-99567707_-; chr3:99567638-99567639_-; chr3:99567625-99567626_-; chr3:99567609-99567610_-; chr3:99567563-99567564_-; chr3:99567527-99567528_-; chr3:99567456-99567457_-; chr3:99567409-99567410_-; chr3:99567376-99567377_-; chr3:99567282-99567283_-; chr3:99567245-99567246_-; chr3:99567217-99567218_-; chr3:99567212-99567213_-; chr3:99567072-99567073_-; chr3:99567033-99567034_-; chr3:99567024-99567025_-; chr3:99566995-99566996_-; chr3:99566975-99566976_-; chr3:99566794-99566795_-	99569784.0; 99569748.0; 99569711.0; 99569700.0; 99569649.0; 99569637.0; 99569624.0; 99569605.0; 99569599.0; 99569569.0; 99569501.0; 99569284.0; 99569277.0; 99569262.0; 99569205.0; 99569136.0; 99569075.0; 99569043.0; 99569036.0; 99569003.0; 99568979.0; 99568892.0; 99568868.0; 99568813.0; 99568705.0; 99568690.0; 99568654.0; 99568617.0; 99568611.0; 99568597.0; 99568565.0; 99568547.0; 99568516.0; 99568485.0; 99568470.0; 99568442.0; 99568436.0; 99568425.0; 99568318.0; 99568272.0; 99568255.0; 99568249.0; 99568222.0; 99568115.0; 99568102.0; 99568095.0; 99568009.0; 99567881.0; 99567876.0; 99567793.0; 99567781.0; 99567706.0; 99567638.0; 99567625.0; 99567609.0; 99567563.0; 99567527.0; 99567456.0; 99567409.0; 99567376.0; 99567282.0; 99567245.0; 99567217.0; 99567212.0; 99567072.0; 99567033.0; 99567024.0; 99566995.0; 99566975.0; 99566794.0	99569785.0; 99569749.0; 99569712.0; 99569701.0; 99569650.0; 99569638.0; 99569625.0; 99569606.0; 99569600.0; 99569570.0; 99569502.0; 99569285.0; 99569278.0; 99569263.0; 99569206.0; 99569137.0; 99569076.0; 99569044.0; 99569037.0; 99569004.0; 99568980.0; 99568893.0; 99568869.0; 99568814.0; 99568706.0; 99568691.0; 99568655.0; 99568618.0; 99568612.0; 99568598.0; 99568566.0; 99568548.0; 99568517.0; 99568486.0; 99568471.0; 99568443.0; 99568437.0; 99568426.0; 99568319.0; 99568273.0; 99568256.0; 99568250.0; 99568223.0; 99568116.0; 99568103.0; 99568096.0; 99568010.0; 99567882.0; 99567877.0; 99567794.0; 99567782.0; 99567707.0; 99567639.0; 99567626.0; 99567610.0; 99567564.0; 99567528.0; 99567457.0; 99567410.0; 99567377.0; 99567283.0; 99567246.0; 99567218.0; 99567213.0; 99567073.0; 99567034.0; 99567025.0; 99566996.0; 99566976.0; 99566795.0	-; -; -; -; -; -; -; -; -; -; -; -; -; -; -; -; -; -; -; -; -; -; -; -; -; -; -; -; -; -; -; -; -; -; -; -; -; -; -; -; -; -; -; -; -; -; -; -; -; -; -; -; -; -; -; -; -; -; -; -; -; -; -; -; -; -; -; -; -; -	GAACA; AGACA; AAACA; AAACT; AGACT; GAACT; AGACC; AGACC; AGACA; GGACA; AGACA; AGACT; AAACT; AAACT; AAACA; GAACT; AGACA; AAACT; AAACA; AAACA; AAACT; AAACT; AAACC; AAACA; AAACA; AGACT; AAACA; AGACT; AAACT; GGACA; AAACA; AGACT; AGACA; GAACA; GAACT; AGACA; AGACC; GAACA; AGACC; AAACT; AAACA; GAACA; AAACC; AGACA; AGACA; GAACC; GGACC; AAACT; AAACC; AGACC; AAACA; GAACT; AAACC; AGACC; GAACA; AGACC; GGACA; GAACC; AGACC; AAACA; AGACC; GAACT; AAACA; AAACA; GAACT; AGACT; GAACT; GAACT; AAACT; AAACA	Yes; Yes; Yes; No; No; No; No; No; Yes; Yes; No; No; No; No; Yes; No; Yes; No; No; Yes; No; No; No; No; Yes; No; Yes; No; No; No; Yes; No; Yes; Yes; No; Yes; No; No; No; No; Yes; Yes; No; No; Yes; No; No; No; No; No; No; No; No; No; No; No; Yes; No; No; Yes; No; No; Yes; Yes; No; No; No; No; No; No	Ensembl	3280	chr3:99566767-99595047:-	chr3	-	99566767	99595047	filamin A interacting protein 1 like [Source:HGNC Symbol;Acc:HGNC:24589]	ASHG19AP1B12281950911	protein_coding	ACTATCACACCAACAGCCACACCTCTTCCTCGACAATCACAAATTACAGTAAGTAATATA
ENST00000334602	-0.318354	-2.58187	-1.41809	0.167579	0.702885	-4.52605	not_sig	ENST00000334602	TERT	575; 610; 791; 830; 952; 981; 1086; 1122; 1195; 1324; 1330; 1468; 1546; 1695; 1711; 1859; 1903; 1909; 2101; 2167; 2201; 2209; 2302; 2346; 2551; 2643; 2664; 2716; 2729; 2785; 2893; 3102; 3187; 3195; 3205	CDS; CDS; CDS; CDS; CDS; CDS; CDS; CDS; CDS; CDS; CDS; CDS; CDS; CDS; CDS; CDS; CDS; CDS; CDS; CDS; CDS; CDS; CDS; CDS; CDS; CDS; CDS; CDS; CDS; CDS; CDS; CDS; CDS; CDS; CDS	3210	1...544TCAGGCCCGGCCCCCGCCACACGCTAGTGGACCCCGAAGGCGTCTGGGATGCGAACGGGCC606...3210; 1...579GAAGGCGTCTGGGATGCGAACGGGCCTGGAACCATAGCGTCAGGGAGGCCGGGGTCCCCCT641...3210; 1...760GTCCTGGGCCCACCCGGGCAGGACGCGTGGACCGAGTGACCGTGGTTTCTGTGTGGTGTCA822...3210; 1...799CCGTGGTTTCTGTGTGGTGTCACCTGCCAGACCCGCCGAAGAAGCCACCTCTTTGGAGGGT861...3210; 1...921CATCCACATCGCGGCCACCACGTCCCTGGGACACGCCTTGTCCCCCGGTGTACGCCGAGAC983...3210; 1...950GACACGCCTTGTCCCCCGGTGTACGCCGAGACCAAGCACTTCCTCTACTCCTCAGGCGACA1012...3210; 1...1055AGCCTGACTGGCGCTCGGAGGCTCGTGGAGACCATCTTTCTGGGTTCCAGGCCCTGGATGC1117...3210; 1...1091TTTCTGGGTTCCAGGCCCTGGATGCCAGGGACTCCCCGCAGGTTGCCCCGCCTGCCCCAGC1153...3210; 1...1164TGCGGCCCCTGTTTCTGGAGCTGCTTGGGAACCACGCGCAGTGCCCCTACGGGGTGCTCCT1226...3210; 1...1293AGGGCTCTGTGGCGGCCCCCGAGGAGGAGGACACAGACCCCCGTCGCCTGGTGCAGCTGCT1355...3210; 1...1299CTGTGGCGGCCCCCGAGGAGGAGGACACAGACCCCCGTCGCCTGGTGCAGCTGCTCCGCCA1361...3210; 1...1437CCAGGCACAACGAACGCCGCTTCCTCAGGAACACCAAGAAGTTCATCTCCCTGGGGAAGCA1499...3210; 1...1515AGGAGCTGACGTGGAAGATGAGCGTGCGGGACTGCGCTTGGCTGCGCAGGAGCCCAGGGGT1577...3210; 1...1664CTGCTCAGGTCTTTCTTTTATGTCACGGAGACCACGTTTCAAAAGAACAGGCTCTTTTTCT1726...3210; 1...1680TTTATGTCACGGAGACCACGTTTCAAAAGAACAGGCTCTTTTTCTACCGGAAGAGTGTCTG1742...3210; 1...1828GGAAGCCAGGCCCGCCCTGCTGACGTCCAGACTCCGCTTCATCCCCAAGCCTGACGGGCTG1890...3210; 1...1872CCAAGCCTGACGGGCTGCGGCCGATTGTGAACATGGACTACGTCGTGGGAGCCAGAACGTT1934...3210; 1...1878CTGACGGGCTGCGGCCGATTGTGAACATGGACTACGTCGTGGGAGCCAGAACGTTCCGCAG1940...3210; 1...2070GCACCTTCGTGCTGCGTGTGCGGGCCCAGGACCCGCCGCCTGAGCTGTACTTTGTCAAGGT2132...3210; 1...2136TGACGGGCGCGTACGACACCATCCCCCAGGACAGGCTCACGGAGGTCATCGCCAGCATCAT2198...3210; 1...2170GCTCACGGAGGTCATCGCCAGCATCATCAAACCCCAGAACACGTACTGCGTGCGTCGGTAT2232...3210; 1...2178AGGTCATCGCCAGCATCATCAAACCCCAGAACACGTACTGCGTGCGTCGGTATGCCGTGGT2240...3210; 1...2271CCTTCAAGAGCCACGTCTCTACCTTGACAGACCTCCAGCCGTACATGCGACAGTTCGTGGC2333...3210; 1...2315ATGCGACAGTTCGTGGCTCACCTGCAGGAGACCAGCCCGCTGAGGGATGCCGTCGTCATCG2377...3210; 1...2520TCTGCAGCCTGTGCTACGGCGACATGGAGAACAAGCTGTTTGCGGGGATTCGGCGGGACGG2582...3210; 1...2612TTGGTGACACCTCACCTCACCCACGCGAAAACCTTCCTCAGCTATGCCCGGACCTCCATCA2674...3210; 1...2633CACGCGAAAACCTTCCTCAGCTATGCCCGGACCTCCATCAGAGCCAGTCTCACCTTCAACC2695...3210; 1...2685CCTTCAACCGCGGCTTCAAGGCTGGGAGGAACATGCGTCGCAAACTCTTTGGGGTCTTGCG2747...3210; 1...2698CTTCAAGGCTGGGAGGAACATGCGTCGCAAACTCTTTGGGGTCTTGCGGCTGAAGTGTCAC2760...3210; 1...2754GTCACAGCCTGTTTCTGGATTTGCAGGTGAACAGCCTCCAGACGGTGTGCACCAACATCTA2816...3210; 1...2862AGCTCCCATTTCATCAGCAAGTTTGGAAGAACCCCACATTTTTCCTGCGCGTCATCTCTGA2924...3210; 1...3071ACCTACGTGCCACTCCTGGGGTCACTCAGGACAGCCCAGACGCAGCTGAGTCGGAAGCTCC3133...3210; 1...3156AGGCCGCAGCCAACCCGGCACTGCCCTCAGACTTCAAGACCATCCTGGACTGA3210...3210; 1...3164GCCAACCCGGCACTGCCCTCAGACTTCAAGACCATCCTGGACTGA3210...3210; 1...3174CACTGCCCTCAGACTTCAAGACCATCCTGGACTGA3210...3210;	chr5:1294424-1294425_-; chr5:1294389-1294390_-; chr5:1294208-1294209_-; chr5:1294169-1294170_-; chr5:1294047-1294048_-; chr5:1294018-1294019_-; chr5:1293913-1293914_-; chr5:1293877-1293878_-; chr5:1293804-1293805_-; chr5:1293675-1293676_-; chr5:1293669-1293670_-; chr5:1293531-1293532_-; chr5:1293453-1293454_-; chr5:1282616-1282617_-; chr5:1282600-1282601_-; chr5:1280362-1280363_-; chr5:1280318-1280319_-; chr5:1280312-1280313_-; chr5:1279433-1279434_-; chr5:1278873-1278874_-; chr5:1278839-1278840_-; chr5:1278831-1278832_-; chr5:1272378-1272379_-; chr5:1272334-1272335_-; chr5:1268664-1268665_-; chr5:1266588-1266589_-; chr5:1260704-1260705_-; chr5:1260652-1260653_-; chr5:1260639-1260640_-; chr5:1258769-1258770_-; chr5:1255475-1255476_-; chr5:1254485-1254486_-; chr5:1253864-1253865_-; chr5:1253856-1253857_-; chr5:1253846-1253847_-	1294424.0; 1294389.0; 1294208.0; 1294169.0; 1294047.0; 1294018.0; 1293913.0; 1293877.0; 1293804.0; 1293675.0; 1293669.0; 1293531.0; 1293453.0; 1282616.0; 1282600.0; 1280362.0; 1280318.0; 1280312.0; 1279433.0; 1278873.0; 1278839.0; 1278831.0; 1272378.0; 1272334.0; 1268664.0; 1266588.0; 1260704.0; 1260652.0; 1260639.0; 1258769.0; 1255475.0; 1254485.0; 1253864.0; 1253856.0; 1253846.0	1294425.0; 1294390.0; 1294209.0; 1294170.0; 1294048.0; 1294019.0; 1293914.0; 1293878.0; 1293805.0; 1293676.0; 1293670.0; 1293532.0; 1293454.0; 1282617.0; 1282601.0; 1280363.0; 1280319.0; 1280313.0; 1279434.0; 1278874.0; 1278840.0; 1278832.0; 1272379.0; 1272335.0; 1268665.0; 1266589.0; 1260705.0; 1260653.0; 1260640.0; 1258770.0; 1255476.0; 1254486.0; 1253865.0; 1253857.0; 1253847.0	-; -; -; -; -; -; -; -; -; -; -; -; -; -; -; -; -; -; -; -; -; -; -; -; -; -; -; -; -; -; -; -; -; -; -	GGACC; GAACC; GGACC; AGACC; GGACA; AGACC; AGACC; GGACT; GAACC; GGACA; AGACC; GAACA; GGACT; AGACC; GAACA; AGACT; GAACA; GGACT; GGACC; GGACA; AAACC; GAACA; AGACC; AGACC; GAACA; AAACC; GGACC; GAACA; AAACT; GAACA; GAACC; GGACA; AGACT; AGACC; GGACT	No; No; No; No; No; No; No; No; No; Yes; No; No; No; No; Yes; No; No; No; No; No; No; No; No; No; No; No; No; No; No; No; No; Yes; No; No; No	Ensembl	3210	chr5:1253843-1295104:-	chr5	-	1253843	1295104	telomerase reverse transcriptase [Source:HGNC Symbol;Acc:HGNC:11730]	ASHG19AP1B10335175411	protein_coding	CGCAAGGCCTTCAAGAGCCACGTCTCTACCTTGACAGACCTCCAGCCGTACATGCGACAG
ENST00000543378	0.29392	2.04577	1.41783	0.167653	0.702885	-4.5261	not_sig	ENST00000543378	LRRC37B	28; 355; 447; 464; 516; 557; 615; 631; 660; 730; 745; 777; 808; 856; 899; 909; 976; 1120; 1166; 1222; 1244; 1390; 1412; 1431; 1456; 1474; 1496; 1515; 1526; 1607; 1621; 1676; 2694; 2705; 2724; 2731; 2740; 2799	5'UTR; CDS; CDS; CDS; CDS; CDS; CDS; CDS; CDS; CDS; CDS; CDS; CDS; CDS; CDS; CDS; CDS; CDS; CDS; CDS; CDS; CDS; CDS; CDS; CDS; CDS; CDS; CDS; CDS; CDS; CDS; CDS; CDS; CDS; CDS; CDS; CDS; CDS	3091	1...1GATGCCGAGGAGACCCAGGAGTCTGAGGACAACTAGGAGGATGACATGGAGGAGGACGA59...3091; 1...324CCAAGGCCAGATGTCAGCCCTGCCTCAGGAACCAACTGAAAATTTGGCTCCATTCCTGAAG386...3091; 1...416GGCCAGAGCCGTTCTTGGCTGCACATCAGGACTTAAATGACAAGCGGACTCCAGAAGAAAG478...3091; 1...433GCTGCACATCAGGACTTAAATGACAAGCGGACTCCAGAAGAAAGGCTCCCAGAGGTGGTTC495...3091; 1...485AGGTGGTTCCGCTTCTCAACCGGGATCAGAACCAGGCCCTAGTTCAGCTTCCTCGCCTCAA547...3091; 1...526GTTCAGCTTCCTCGCCTCAAGTGGGTTCAAACTACAGATCTAGATCGGGCTGCAGGTCATC588...3091; 1...584ATCAGGCAGATGAAATACTTGTTCCACTAGACAGTAAGGTTTCAAGACCAACCAAATTTGT646...3091; 1...600ACTTGTTCCACTAGACAGTAAGGTTTCAAGACCAACCAAATTTGTTGTTTCGCCCAAGAAC662...3091; 1...629GACCAACCAAATTTGTTGTTTCGCCCAAGAACCTGAAGAAAGATCTAGCTGAACGTTGGAG691...3091; 1...699GATTGTTGGGATTCCACACCAATTATCCAAACCTCAGCGTCAGAAACAGACTTTGCCAGAT761...3091; 1...714ACACCAATTATCCAAACCTCAGCGTCAGAAACAGACTTTGCCAGATGATTATTTGAGTATG776...3091; 1...746AGACTTTGCCAGATGATTATTTGAGTATGGACACACTGTATCCCGGCAGCCTACCTCCAGA808...3091; 1...777CACACTGTATCCCGGCAGCCTACCTCCAGAACTCCGGGTGAACGCAGATGAGCCTCCAGGG839...3091; 1...825TGAGCCTCCAGGGCCTCCTGAGCAAGTTGGACTTTCTCAATTCCATCTAGAGCCCAAAAGT887...3091; 1...868CATCTAGAGCCCAAAAGTCAAAATCCAGAGACCCTTGAAGACATCCAGTCCTCTTCACTCC930...3091; 1...878CCAAAAGTCAAAATCCAGAGACCCTTGAAGACATCCAGTCCTCTTCACTCCAGGAAGAAGC940...3091; 1...945GCAGCTTCTACAGCTCCCTCAGGAGGTAGAACCTTCAACCCAGCAGGAGGCCCCAGCTCTG1007...3091; 1...1089TCATTATAATTTGCCCAAGTTTACAGTCAAACCTGCAGATGTGGAGGTTACCATGACTTCA1151...3091; 1...1135GTTACCATGACTTCAGAGCCTAAAAATGAGACAGAATCTACCCAAGCCCAGCAGGAGGCCC1197...3091; 1...1191GGCCCCAATTCAGCCTCCCGAGGAGGCGGAACCTTCTTCTACAGCCCTGAGGACTACAGAT1253...3091; 1...1213GAGGCGGAACCTTCTTCTACAGCCCTGAGGACTACAGATCCTCCTCCAGAACACCCTGAGG1275...3091; 1...1359CATAACTACAGAGCCTACTACAGAGGTTAAACCGTCTCCAACCACGGAGGAAACCTCAGCT1421...3091; 1...1381GAGGTTAAACCGTCTCCAACCACGGAGGAAACCTCAGCTCAGCCTCCAGACCCGGGGCTTG1443...3091; 1...1400CCACGGAGGAAACCTCAGCTCAGCCTCCAGACCCGGGGCTTGCCATAACTCCAGAACCCAC1462...3091; 1...1425TCCAGACCCGGGGCTTGCCATAACTCCAGAACCCACTACAGAGATTGGACATTCCACAGCC1487...3091; 1...1443CATAACTCCAGAACCCACTACAGAGATTGGACATTCCACAGCCCTGGAGAAGACTAGAGCT1505...3091; 1...1465GAGATTGGACATTCCACAGCCCTGGAGAAGACTAGAGCTCCTCATCCAGACCAGGTTCAGA1527...3091; 1...1484CCCTGGAGAAGACTAGAGCTCCTCATCCAGACCAGGTTCAGACTCTGCATCGAAGCCTGAC1546...3091; 1...1495ACTAGAGCTCCTCATCCAGACCAGGTTCAGACTCTGCATCGAAGCCTGACTGAAGTCACAG1557...3091; 1...1576TCTTCGCAGGATTCATTGGTGCAGTCTGAAACTGCACCAGAGGAACAGAAGGCCTCCACAA1638...3091; 1...1590ATTGGTGCAGTCTGAAACTGCACCAGAGGAACAGAAGGCCTCCACAAGCACCAACATATGT1652...3091; 1...1645ATATGTGAGCTCTGCACCTGCGGAGATGAGACTCTGTCATGTGTTGGTCTCAGCCCAAAGC1707...3091; 1...2663CAAAGGCATTGAATGTAGAATGGGATACGGACCAACAAAAAACAAATTATATTAATGAGAA2725...3091; 1...2674AATGTAGAATGGGATACGGACCAACAAAAAACAAATTATATTAATGAGAACATGGAACAGA2736...3091; 1...2693ACCAACAAAAAACAAATTATATTAATGAGAACATGGAACAGAATGAACAGAAAGAGCAGAA2755...3091; 1...2700AAAAACAAATTATATTAATGAGAACATGGAACAGAATGAACAGAAAGAGCAGAAGTCAAGT2762...3091; 1...2709TTATATTAATGAGAACATGGAACAGAATGAACAGAAAGAGCAGAAGTCAAGTGAGCTCATG2771...3091; 1...2768TGAAAGAAGTTCCAGGAGATGACTATAAGAACAAACTCATCTTCGCAATATCTGTGACTGT2830...3091;	chr17:30335034-30335035_+; chr17:30348431-30348432_+; chr17:30348523-30348524_+; chr17:30348540-30348541_+; chr17:30348592-30348593_+; chr17:30348633-30348634_+; chr17:30348691-30348692_+; chr17:30348707-30348708_+; chr17:30348736-30348737_+; chr17:30348806-30348807_+; chr17:30348821-30348822_+; chr17:30348853-30348854_+; chr17:30348884-30348885_+; chr17:30348932-30348933_+; chr17:30348975-30348976_+; chr17:30348985-30348986_+; chr17:30349052-30349053_+; chr17:30349196-30349197_+; chr17:30349242-30349243_+; chr17:30349298-30349299_+; chr17:30349320-30349321_+; chr17:30349466-30349467_+; chr17:30349488-30349489_+; chr17:30349507-30349508_+; chr17:30349532-30349533_+; chr17:30349550-30349551_+; chr17:30349572-30349573_+; chr17:30349591-30349592_+; chr17:30349602-30349603_+; chr17:30349683-30349684_+; chr17:30349697-30349698_+; chr17:30349752-30349753_+; chr17:30376342-30376343_+; chr17:30376353-30376354_+; chr17:30376372-30376373_+; chr17:30376379-30376380_+; chr17:30376388-30376389_+; chr17:30377055-30377056_+	30335034.0; 30348431.0; 30348523.0; 30348540.0; 30348592.0; 30348633.0; 30348691.0; 30348707.0; 30348736.0; 30348806.0; 30348821.0; 30348853.0; 30348884.0; 30348932.0; 30348975.0; 30348985.0; 30349052.0; 30349196.0; 30349242.0; 30349298.0; 30349320.0; 30349466.0; 30349488.0; 30349507.0; 30349532.0; 30349550.0; 30349572.0; 30349591.0; 30349602.0; 30349683.0; 30349697.0; 30349752.0; 30376342.0; 30376353.0; 30376372.0; 30376379.0; 30376388.0; 30377055.0	30335035.0; 30348432.0; 30348524.0; 30348541.0; 30348593.0; 30348634.0; 30348692.0; 30348708.0; 30348737.0; 30348807.0; 30348822.0; 30348854.0; 30348885.0; 30348933.0; 30348976.0; 30348986.0; 30349053.0; 30349197.0; 30349243.0; 30349299.0; 30349321.0; 30349467.0; 30349489.0; 30349508.0; 30349533.0; 30349551.0; 30349573.0; 30349592.0; 30349603.0; 30349684.0; 30349698.0; 30349753.0; 30376343.0; 30376354.0; 30376373.0; 30376380.0; 30376389.0; 30377056.0	+; +; +; +; +; +; +; +; +; +; +; +; +; +; +; +; +; +; +; +; +; +; +; +; +; +; +; +; +; +; +; +; +; +; +; +; +; +	GGACA; GAACC; GGACT; GGACT; GAACC; AAACT; AGACA; AGACC; GAACC; AAACC; AAACA; GGACA; GAACT; GGACT; AGACC; AGACA; GAACC; AAACC; AGACA; GAACC; GGACT; AAACC; AAACC; AGACC; GAACC; GGACA; AGACT; AGACC; AGACT; AAACT; GAACA; AGACT; GGACC; AAACA; GAACA; GAACA; GAACA; GAACA	No; No; No; No; No; No; No; No; No; No; No; No; No; No; No; No; No; No; No; No; No; No; No; No; No; No; No; No; No; No; No; No; No; No; No; No; No; No	Ensembl	3091	chr17:30335007-30380505:+	chr17	+	30335007	30380505	leucine rich repeat containing 37B [Source:HGNC Symbol;Acc:HGNC:29070]	ASHG19AP1B11266856811	protein_coding	TGTCAGATGGGAAGAACTACACAGTTTAATTCAAGTCAGTTGCTCTCCCCTGAAGGAAGA
ENST00000405901	-0.583699	-3.49147	-1.4178	0.167661	0.702885	-4.5261	not_sig	ENST00000405901	SLC8A1	115; 132; 159; 218; 226; 241; 374; 387; 396; 788; 854; 865; 882; 970; 1019; 1259; 1266; 1285; 1359; 1410; 1655; 1710; 1749; 1761; 1792; 1836; 1879; 1884; 2832; 2935; 2996; 3005; 3085	CDS; CDS; CDS; CDS; CDS; CDS; CDS; CDS; CDS; CDS; CDS; CDS; CDS; CDS; CDS; CDS; CDS; CDS; CDS; CDS; CDS; CDS; CDS; CDS; CDS; CDS; CDS; CDS; CDS; 3'UTR; 3'UTR; 3'UTR; 3'UTR	3139	1...84TTACTGTGAGTCTCTTATTTTCCCATGTGGACCATGTAATTGCTGAGACAGAAATGGAAGG146...3139; 1...101TTTTCCCATGTGGACCATGTAATTGCTGAGACAGAAATGGAAGGAGAAGGAAATGAAACTG163...3139; 1...128GAGACAGAAATGGAAGGAGAAGGAAATGAAACTGGTGAATGTACTGGATCATATTACTGTA190...3139; 1...187TAAGAAAGGGGTGATTTTGCCCATTTGGGAACCCCAAGACCCTTCTTTTGGGGACAAAATT249...3139; 1...195GGGTGATTTTGCCCATTTGGGAACCCCAAGACCCTTCTTTTGGGGACAAAATTGCTAGAGC257...3139; 1...210TTTGGGAACCCCAAGACCCTTCTTTTGGGGACAAAATTGCTAGAGCTACTGTGTATTTTGT272...3139; 1...343ATCTCAAGAAAAAGAAATAACCATAAAGAAACCCAATGGAGAGACCACCAAGACAACTGTG405...3139; 1...356GAAATAACCATAAAGAAACCCAATGGAGAGACCACCAAGACAACTGTGAGGATCTGGAATG418...3139; 1...365ATAAAGAAACCCAATGGAGAGACCACCAAGACAACTGTGAGGATCTGGAATGAAACAGTTT427...3139; 1...757TGTTGTGTTCGCTTGGGTAGCGGATAGGAGACTTCTGTTTTACAAGTATGTCTACAAGAGG819...3139; 1...823AGCTGGCAAGCAGAGGGGGATGATTATTGAACATGAAGGAGACAGGCCATCTTCTAAGACT885...3139; 1...834AGAGGGGGATGATTATTGAACATGAAGGAGACAGGCCATCTTCTAAGACTGAAATTGAAAT896...3139; 1...851GAACATGAAGGAGACAGGCCATCTTCTAAGACTGAAATTGAAATGGACGGGAAAGTGGTCA913...3139; 1...939GTGCTCTGGTTCTGGAGGTGGATGAGAGGGACCAAGATGATGAAGAAGCTAGGCGAGAAAT1001...3139; 1...988TAGGCGAGAAATGGCTAGGATTCTGAAGGAACTTAAGCAGAAGCATCCAGATAAAGAAATA1050...3139; 1...1228AAATGACCCTGTTAGTAAGATCTTCTTTGAACAAGGGACATATCAGTGTCTGGAGAACTGT1290...3139; 1...1235CCTGTTAGTAAGATCTTCTTTGAACAAGGGACATATCAGTGTCTGGAGAACTGTGGTACTG1297...3139; 1...1254TTGAACAAGGGACATATCAGTGTCTGGAGAACTGTGGTACTGTGGCCCTTACCATTATCCG1316...3139; 1...1328TTGACTAACACTGTGTTTGTTGACTTCAGAACAGAGGATGGCACAGCAAATGCTGGGTCTG1390...3139; 1...1379GCTGGGTCTGATTATGAATTTACTGAAGGAACTGTGGTGTTTAAGCCTGGTGATACCCAGA1441...3139; 1...1624TGACCACGCAGGCATTTTTACTTTTGAGGAACCTGTGACTCATGTGAGTGAGAGCATTGGC1686...3139; 1...1679ATTGGCATCATGGAGGTGAAAGTATTGAGAACATCTGGAGCTCGAGGAAATGTTATCGTTC1741...3139; 1...1718GCTCGAGGAAATGTTATCGTTCCATATAAAACCATCGAAGGGACTGCCAGAGGTGGAGGGG1780...3139; 1...1730GTTATCGTTCCATATAAAACCATCGAAGGGACTGCCAGAGGTGGAGGGGAGGATTTTGAGG1792...3139; 1...1761CTGCCAGAGGTGGAGGGGAGGATTTTGAGGACACTTGTGGAGAGCTCGAATTCCAGAATGA1823...3139; 1...1805CTCGAATTCCAGAATGATGAAATTGTCAAAACAATATCAGTCAAGGTAATTGATGATGAGG1867...3139; 1...1848AGGTAATTGATGATGAGGAGTATGAGAAAAACAAGACCTTCTTCCTTGAGATTGGAGAGCC1910...3139; 1...1853ATTGATGATGAGGAGTATGAGAAAAACAAGACCTTCTTCCTTGAGATTGGAGAGCCCCGCC1915...3139; 1...2801GAAATCGGAGGTGAGCTGGGTGGGCCCCGGACTGCCAAGCTCCTCACATCCTGCCTCTTTG2863...3139; 1...2904CCTACTGCCACATAAAAGGCTTCTAAAGGAACTATCAGATATAGTAAATTTATATATATAC2966...3139; 1...2965ATATATATACATAAAAATTATGTATAATGGACAGAGGAAACTGACATTTGTCATGTTCACT3027...3139; 1...2974CATAAAAATTATGTATAATGGACAGAGGAAACTGACATTTGTCATGTTCACTTACCTGCTG3036...3139; 1...3054GCATACTCTGTACTAGGGCCGAAGTAAAAAACCATCACCTCCCATTCCCAGGGGCATCATC3116...3139;	chr2:40657328-40657329_-; chr2:40657311-40657312_-; chr2:40657284-40657285_-; chr2:40657225-40657226_-; chr2:40657217-40657218_-; chr2:40657202-40657203_-; chr2:40657069-40657070_-; chr2:40657056-40657057_-; chr2:40657047-40657048_-; chr2:40656655-40656656_-; chr2:40656589-40656590_-; chr2:40656578-40656579_-; chr2:40656561-40656562_-; chr2:40656473-40656474_-; chr2:40656424-40656425_-; chr2:40656184-40656185_-; chr2:40656177-40656178_-; chr2:40656158-40656159_-; chr2:40656084-40656085_-; chr2:40656033-40656034_-; chr2:40655788-40655789_-; chr2:40655733-40655734_-; chr2:40655694-40655695_-; chr2:40655682-40655683_-; chr2:40655651-40655652_-; chr2:40405628-40405629_-; chr2:40405585-40405586_-; chr2:40405580-40405581_-; chr2:40342490-40342491_-; chr2:40342387-40342388_-; chr2:40342326-40342327_-; chr2:40342317-40342318_-; chr2:40342237-40342238_-	40657328.0; 40657311.0; 40657284.0; 40657225.0; 40657217.0; 40657202.0; 40657069.0; 40657056.0; 40657047.0; 40656655.0; 40656589.0; 40656578.0; 40656561.0; 40656473.0; 40656424.0; 40656184.0; 40656177.0; 40656158.0; 40656084.0; 40656033.0; 40655788.0; 40655733.0; 40655694.0; 40655682.0; 40655651.0; 40405628.0; 40405585.0; 40405580.0; 40342490.0; 40342387.0; 40342326.0; 40342317.0; 40342237.0	40657329.0; 40657312.0; 40657285.0; 40657226.0; 40657218.0; 40657203.0; 40657070.0; 40657057.0; 40657048.0; 40656656.0; 40656590.0; 40656579.0; 40656562.0; 40656474.0; 40656425.0; 40656185.0; 40656178.0; 40656159.0; 40656085.0; 40656034.0; 40655789.0; 40655734.0; 40655695.0; 40655683.0; 40655652.0; 40405629.0; 40405586.0; 40405581.0; 40342491.0; 40342388.0; 40342327.0; 40342318.0; 40342238.0	-; -; -; -; -; -; -; -; -; -; -; -; -; -; -; -; -; -; -; -; -; -; -; -; -; -; -; -; -; -; -; -; -	GGACC; AGACA; AAACT; GAACC; AGACC; GGACA; AAACC; AGACC; AGACA; AGACT; GAACA; AGACA; AGACT; GGACC; GAACT; GAACA; GGACA; GAACT; GAACA; GAACT; GAACC; GAACA; AAACC; GGACT; GGACA; AAACA; AAACA; AGACC; GGACT; GAACT; GGACA; AAACT; AAACC	No; No; No; No; No; Yes; No; No; No; No; Yes; Yes; No; No; No; No; Yes; No; Yes; No; No; No; No; No; Yes; Yes; Yes; No; No; No; No; No; No	Ensembl	3139	chr2:40342185-40657444:-	chr2	-	40342185	40657444	solute carrier family 8 member A1 [Source:HGNC Symbol;Acc:HGNC:11068]	ASHG19AP1B14123873511	protein_coding	GGTGGCTTCACAATAACAGGCCAACCTGTCTTCAGGAAGGTTCATGCTAGAGAACATCCG
ENST00000432054	-0.466436	-2.79785	-1.41753	0.167741	0.702885	-4.52616	not_sig	ENST00000432054	TMCC1	535; 589; 635; 649; 656; 717; 736; 788; 833; 850; 873; 950; 1112; 1130; 1151; 1208; 1324; 1337; 1393; 1404; 1423; 1434; 1448; 1468; 1509; 1553; 1566; 1619; 1730; 1743; 1828; 2001; 2198; 2215; 2265; 2276; 2297; 2312; 2321; 2368; 2372; 2448; 2521; 2708; 2737; 2809	5'UTR; 5'UTR; 5'UTR; 5'UTR; 5'UTR; 5'UTR; 5'UTR; 5'UTR; 5'UTR; 5'UTR; 5'UTR; 5'UTR; CDS; CDS; CDS; CDS; CDS; CDS; CDS; CDS; CDS; CDS; CDS; CDS; CDS; CDS; CDS; CDS; CDS; CDS; CDS; 3'UTR; 3'UTR; 3'UTR; 3'UTR; 3'UTR; 3'UTR; 3'UTR; 3'UTR; 3'UTR; 3'UTR; 3'UTR; 3'UTR; 3'UTR; 3'UTR; 3'UTR	5631	1...504GATGAGCTTTGTGGCAAGCAAAATCAGCAGACTGCCTGACAGGGGGTTTTGATCGAACGGT566...5631; 1...558GAACGGTTGGAAGTAAGCAGCCTTGCCCAAACATCCAGTGCAGTGGCCTCCAGTACCGATG620...5631; 1...604CCTCCAGTACCGATGGCAGCATCCACACAGACTCTGTGGATGGAACACCAGACCCTCAGCG666...5631; 1...618GGCAGCATCCACACAGACTCTGTGGATGGAACACCAGACCCTCAGCGCACAAAGGCTGCCA680...5631; 1...625TCCACACAGACTCTGTGGATGGAACACCAGACCCTCAGCGCACAAAGGCTGCCATTGCTCA687...5631; 1...686CCTGCAGCAGAAGATCCTGAAGCTCACAGAACAAATCAAGATTGCACAAACAGCCCGGGAC748...5631; 1...705AAGCTCACAGAACAAATCAAGATTGCACAAACAGCCCGGGACGACAACGTTGCTGAATACT767...5631; 1...757CTGAATACTTGAAGCTTGCCAACAGTGCAGACAAACAGCAGGCTGCCCGCATCAAGCAAGT819...5631; 1...802CCCGCATCAAGCAAGTCTTTGAGAAGAAGAACCAGAAATCTGCCCAAACTATCCTCCAGCT864...5631; 1...819TTTGAGAAGAAGAACCAGAAATCTGCCCAAACTATCCTCCAGCTGCAAAAGAAACTTGAGC881...5631; 1...842TGCCCAAACTATCCTCCAGCTGCAAAAGAAACTTGAGCACTACCACAGGAAGCTCAGAGAG904...5631; 1...919TCCCCCGGCAGCCAAAGGATGTCTTCAGGGACATGCACCAGGGTCTGAAGGATGTAGGAGC981...5631; 1...1081AGCCCAGAGAGATTGCCTCACTCATTCGGAACAAATTTGGCAGTGCAGACAACATCCCCAA1143...5631; 1...1099CACTCATTCGGAACAAATTTGGCAGTGCAGACAACATCCCCAACCTGAAGGACTCTTTAGA1161...5631; 1...1120GCAGTGCAGACAACATCCCCAACCTGAAGGACTCTTTAGAGGAAGGGCAAGTGGATGATGC1182...5631; 1...1177ATGCGGGGAAGGCTTTGGGAGTGATTTCAAACTTTCAGTCTAGCCCAAAATATGGTAGTGA1239...5631; 1...1293GGCATCGCTGTAGGAGCATCCAGCTCCAAAACAAACACCCTGGACATGCAGAGCTCAGGAT1355...5631; 1...1306GAGCATCCAGCTCCAAAACAAACACCCTGGACATGCAGAGCTCAGGATTTGATGCACTACT1368...5631; 1...1362CTACTACATGAGATCCAGGAGATCCGGGAAACCCAGGCCAGACTAGAGGAATCCTTTGAGA1424...5631; 1...1373GATCCAGGAGATCCGGGAAACCCAGGCCAGACTAGAGGAATCCTTTGAGACTCTCAAGGAA1435...5631; 1...1392ACCCAGGCCAGACTAGAGGAATCCTTTGAGACTCTCAAGGAACATTATCAGAGGGACTATT1454...5631; 1...1403ACTAGAGGAATCCTTTGAGACTCTCAAGGAACATTATCAGAGGGACTATTCCTTAATAATG1465...5631; 1...1417TTGAGACTCTCAAGGAACATTATCAGAGGGACTATTCCTTAATAATGCAGACCTTACAGGA1479...5631; 1...1437TATCAGAGGGACTATTCCTTAATAATGCAGACCTTACAGGAGGAGCGATATAGATGTGAAC1499...5631; 1...1478GGAGCGATATAGATGTGAACGATTGGAAGAACAGCTAAATGACCTAACAGAGCTCCACCAG1540...5631; 1...1522TAACAGAGCTCCACCAGAATGAAATCTTGAACTTGAAGCAGGAACTGGCAAGCATGGAAGA1584...5631; 1...1535CCAGAATGAAATCTTGAACTTGAAGCAGGAACTGGCAAGCATGGAAGAAAAAATCGCGTAT1597...5631; 1...1588TCGCGTATCAGTCCTATGAACGGGCCCGGGACATCCAGGAGGCCCTGGAGGCATGCCAGAC1650...5631; 1...1699TAGAAGGGCTGGAGAATGCCACTGCCCGGAACCTTCTGGGCAAACTCATCAACATCCTCCT1761...5631; 1...1712GAATGCCACTGCCCGGAACCTTCTGGGCAAACTCATCAACATCCTCCTGGCTGTCATGGCA1774...5631; 1...1797GTAGCCAACTGTGTGGTCCCCCTCATGAAGACTCGCAACAGGACGTTCAGCACTTTATTCC1859...5631; 1...1970CTCTGGCGAGTGCATGCAGCAGAGAGTTAGACAGCAACTTACCTACTCTGAAGTTTTCTAC2032...5631; 1...2167CATGATTTTCCTTGGGATGCAAATCTTAAAACAGTCCTTTAATATGAACCAACAATCTGGA2229...5631; 1...2184TGCAAATCTTAAAACAGTCCTTTAATATGAACCAACAATCTGGAGCACACCGAAGGGCAAT2246...5631; 1...2234CGAAGGGCAATCTAAATTGTGGCTTGAAGGACTGCACTAAAACCCACTAAAAAGATGCGAA2296...5631; 1...2245CTAAATTGTGGCTTGAAGGACTGCACTAAAACCCACTAAAAAGATGCGAAAACCTGATGAG2307...5631; 1...2266TGCACTAAAACCCACTAAAAAGATGCGAAAACCTGATGAGGGCAAACCAGTTAAACCTAAC2328...5631; 1...2281TAAAAAGATGCGAAAACCTGATGAGGGCAAACCAGTTAAACCTAACACCCTGCCTTGTCTG2343...5631; 1...2290GCGAAAACCTGATGAGGGCAAACCAGTTAAACCTAACACCCTGCCTTGTCTGGGCTCATCA2352...5631; 1...2337GTCTGGGCTCATCACCTCTCCCTATCCCAGACTAACTTTACTGTGAAATCCTACCACATTC2399...5631; 1...2341GGGCTCATCACCTCTCCCTATCCCAGACTAACTTTACTGTGAAATCCTACCACATTCCATG2403...5631; 1...2417TCGGGGTGGATTTTCGTTGTCCGTGGAAGAACACATGGATCTCTCTGGCTTTCTCACCCAA2479...5631; 1...2490CGCTAATCCTGGAAGTATGATCACTTTTGAACCTGCCCCTTAACCTTGACGAGGATACAAA2552...5631; 1...2677TAGTTACCAACCTAAAAATAAAAAATCCGAACAGCATACTTGAAGAATGTAATACTCAAAC2739...5631; 1...2706AACAGCATACTTGAAGAATGTAATACTCAAACTCTCAGTGCTTCCTTATGGTTTCTAATAG2768...5631; 1...2778ATTGTTATTATTATTATTGGGTTTTTTTGGACAGGGTTGGGAGGGTCTTTTATTTTTCCTT2840...5631;	chr3:129407039-129407040_-; chr3:129390073-129390074_-; chr3:129390027-129390028_-; chr3:129390013-129390014_-; chr3:129390006-129390007_-; chr3:129389945-129389946_-; chr3:129389926-129389927_-; chr3:129389874-129389875_-; chr3:129389829-129389830_-; chr3:129389812-129389813_-; chr3:129389789-129389790_-; chr3:129389712-129389713_-; chr3:129389550-129389551_-; chr3:129389532-129389533_-; chr3:129389511-129389512_-; chr3:129389454-129389455_-; chr3:129389338-129389339_-; chr3:129389325-129389326_-; chr3:129389269-129389270_-; chr3:129389258-129389259_-; chr3:129389239-129389240_-; chr3:129389228-129389229_-; chr3:129389214-129389215_-; chr3:129389194-129389195_-; chr3:129373927-129373928_-; chr3:129373883-129373884_-; chr3:129373870-129373871_-; chr3:129373817-129373818_-; chr3:129370534-129370535_-; chr3:129370521-129370522_-; chr3:129370436-129370437_-; chr3:129370263-129370264_-; chr3:129370066-129370067_-; chr3:129370049-129370050_-; chr3:129369999-129370000_-; chr3:129369988-129369989_-; chr3:129369967-129369968_-; chr3:129369952-129369953_-; chr3:129369943-129369944_-; chr3:129369896-129369897_-; chr3:129369892-129369893_-; chr3:129369816-129369817_-; chr3:129369743-129369744_-; chr3:129369556-129369557_-; chr3:129369527-129369528_-; chr3:129369455-129369456_-	129407039.0; 129390073.0; 129390027.0; 129390013.0; 129390006.0; 129389945.0; 129389926.0; 129389874.0; 129389829.0; 129389812.0; 129389789.0; 129389712.0; 129389550.0; 129389532.0; 129389511.0; 129389454.0; 129389338.0; 129389325.0; 129389269.0; 129389258.0; 129389239.0; 129389228.0; 129389214.0; 129389194.0; 129373927.0; 129373883.0; 129373870.0; 129373817.0; 129370534.0; 129370521.0; 129370436.0; 129370263.0; 129370066.0; 129370049.0; 129369999.0; 129369988.0; 129369967.0; 129369952.0; 129369943.0; 129369896.0; 129369892.0; 129369816.0; 129369743.0; 129369556.0; 129369527.0; 129369455.0	129407040.0; 129390074.0; 129390028.0; 129390014.0; 129390007.0; 129389946.0; 129389927.0; 129389875.0; 129389830.0; 129389813.0; 129389790.0; 129389713.0; 129389551.0; 129389533.0; 129389512.0; 129389455.0; 129389339.0; 129389326.0; 129389270.0; 129389259.0; 129389240.0; 129389229.0; 129389215.0; 129389195.0; 129373928.0; 129373884.0; 129373871.0; 129373818.0; 129370535.0; 129370522.0; 129370437.0; 129370264.0; 129370067.0; 129370050.0; 129370000.0; 129369989.0; 129369968.0; 129369953.0; 129369944.0; 129369897.0; 129369893.0; 129369817.0; 129369744.0; 129369557.0; 129369528.0; 129369456.0	-; -; -; -; -; -; -; -; -; -; -; -; -; -; -; -; -; -; -; -; -; -; -; -; -; -; -; -; -; -; -; -; -; -; -; -; -; -; -; -; -; -; -; -; -; -	AGACT; AAACA; AGACT; GAACA; AGACC; GAACA; AAACA; AGACA; GAACC; AAACT; AAACT; GGACA; GAACA; AGACA; GGACT; AAACT; AAACA; GGACA; AAACC; AGACT; AGACT; GAACA; GGACT; AGACC; GAACA; GAACT; GAACT; GGACA; GAACC; AAACT; AGACT; AGACA; AAACA; GAACC; GGACT; AAACC; AAACC; AAACC; AAACC; AGACT; TAACT; GAACA; GAACC; GAACA; AAACT; GGACA	No; No; No; No; No; Yes; Yes; Yes; No; No; No; Yes; Yes; Yes; No; No; No; No; No; No; No; No; No; No; No; No; No; No; No; No; No; Yes; Yes; No; No; No; No; No; No; No; No; Yes; No; No; No; No	Ensembl	5631	chr3:129366635-129407575:-	chr3	-	129366635	129407575	transmembrane and coiled-coil domain family 1 [Source:HGNC Symbol;Acc:HGNC:29116]	ASHG19AP1B12624689811	protein_coding	AGGGGGTTTTGATCGAACGGTTGGAAGTAAGCAGCCTTGCCCAAACATCCAGTGCAGTGG
ENST00000396087	-0.348694	-1.93829	-1.4175	0.167748	0.702885	-4.52617	not_sig	ENST00000396087	NAV2	883; 987; 1055; 1385; 1438; 1461; 1575; 1640; 1675; 1711; 1735; 1865; 1958; 1991; 2046; 2056; 2076; 2097; 2106; 2212; 2785; 2793; 2831; 2857; 2892; 2983; 3157; 3267; 3354; 3363; 3372; 3501; 3723; 3787; 3854; 3873; 3912; 4183; 4249; 4506; 4521; 4595; 4600; 4624; 4643; 6676; 6742; 6754; 6778; 6871; 7444; 7540; 7685; 7693; 7750; 7772; 7834	CDS; CDS; CDS; CDS; CDS; CDS; CDS; CDS; CDS; CDS; CDS; CDS; CDS; CDS; CDS; CDS; CDS; CDS; CDS; CDS; CDS; CDS; CDS; CDS; CDS; CDS; CDS; CDS; CDS; CDS; CDS; CDS; CDS; CDS; CDS; CDS; CDS; CDS; CDS; CDS; CDS; CDS; CDS; CDS; CDS; CDS; CDS; CDS; CDS; CDS; CDS; CDS; 3'UTR; 3'UTR; 3'UTR; 3'UTR; 3'UTR	7882	1...852CTGAAATGCAGTCCAGTGCATCATCCAAGGACTCATCTCAAAGCAAAATCATCCGCTTCAC914...7882; 1...956AGGGTATCCGCTGCAGGCAGCGAGGCCAAAACACGCGGAGGGTCAACTACTGCTAACAACC1018...7882; 1...1024CCAGAGCTTTAACAACTATGATAAATCCAAACCAGTCACCTCCCCACCCCCACCGCCAAGC1086...7882; 1...1354CAATCAGAAGTCCATGCTGGAAAAGCTGAAACTTTTCAACAGTAAAGGGGGCTCAAAGGCA1416...7882; 1...1407CAAAGGCAGGTGAGGGGCCGGGGTCCCGGGACACAAGCTGTGAGCGGCTGGAGACTCTGCC1469...7882; 1...1430TCCCGGGACACAAGCTGTGAGCGGCTGGAGACTCTGCCCAGCTTCGAAGAGAGCGAGGAGC1492...7882; 1...1544AAGATTGCACTCAAGGGCATTGCCCAGAGGACTTTTAGCCGGGCACTGACCAACAAGAAGA1606...7882; 1...1609TCTGAAAGGCAATGAGAAAGAGAAGGAGAAACAACAGCGGGAGAAGGATAAGGAGAAAAGC1671...7882; 1...1644AGCGGGAGAAGGATAAGGAGAAAAGCAAGGACCTTGCCAAGAGAGCCTCTGTGACGGAGAG1706...7882; 1...1680CCAAGAGAGCCTCTGTGACGGAGAGGCTGGACCTCAAGGAGGAGCCAAAAGAAGACCCCAG1742...7882; 1...1704GGCTGGACCTCAAGGAGGAGCCAAAAGAAGACCCCAGTGGAGCAGCTGTGCCCGAGATGCC1766...7882; 1...1834CATGGCCCCTTCCCACAGTGGAATACCAAAACCAGGAATGAAAAGCATGCCCGGGAAATCC1896...7882; 1...1927GCGGAGCCGGAGTGGGAAGCTGAGCTCAGGACTCCCCCAGCAGAAGCCCCAGCTGGACGGC1989...7882; 1...1960CCCCCAGCAGAAGCCCCAGCTGGACGGCAGACACTCCAGTTCCTCTTCCAGCCTGGCGTCC2022...7882; 1...2015GCGTCCTCAGAAGGAAAAGGCCCAGGAGGGACCACCCTGAACCACAGCATCAGCAGCCAGA2077...7882; 1...2025AAGGAAAAGGCCCAGGAGGGACCACCCTGAACCACAGCATCAGCAGCCAGACTGTCAGTGG2087...7882; 1...2045ACCACCCTGAACCACAGCATCAGCAGCCAGACTGTCAGTGGGTCTGTCGGGACCACCCAGA2107...7882; 1...2066AGCAGCCAGACTGTCAGTGGGTCTGTCGGGACCACCCAGACCACAGGAAGCAATACCGTCA2128...7882; 1...2075ACTGTCAGTGGGTCTGTCGGGACCACCCAGACCACAGGAAGCAATACCGTCAGTGTTCAGC2137...7882; 1...2181TTGCACCTTTCCTGTACAGGTCTCAGACGGACACTGAAGGGAATGTTACTGCCGAGTCAAG2243...7882; 1...2754ACATGAGCGACGGGGATGTTCTGAGCAAGAACATCCGGACCGATGACATTACAAGCGGATA2816...7882; 1...2762GACGGGGATGTTCTGAGCAAGAACATCCGGACCGATGACATTACAAGCGGATACATGACTG2824...7882; 1...2800CATTACAAGCGGATACATGACTGATGGTGGACTTGGCCTCTATACCCGTCGCCTGAACCGG2862...7882; 1...2826GTGGACTTGGCCTCTATACCCGTCGCCTGAACCGGCTCCCTGATGGGATGGCTGTGGTACG2888...7882; 1...2861CTCCCTGATGGGATGGCTGTGGTACGGGAGACCCTGCAACGAAATACCTCCCTGGGCCTCG2923...7882; 1...2952CCGTCAGCAGCGGCATCAGCGACACCATAGACAACCTCAGCACTGATGACATCAACACCAG3014...7882; 1...3126ATGATGTCAAGAAATCAGACGGAGGCTCAGACAGCGGCATAAAAATGGAGCCAGGTTCCAA3188...7882; 1...3236TCGGGCAAGAAGAATCCTGTCATCTCCCAGACAGGCTCATGGCGGCGAGGCATGACAGCTC3298...7882; 1...3323AAGCCTTCAGCCCCGGCAGGCGCACTGAAGACCCCAGGAACTGGAAAAACAGACGACGCAA3385...7882; 1...3332GCCCCGGCAGGCGCACTGAAGACCCCAGGAACTGGAAAAACAGACGACGCAAAGGTGTCTG3394...7882; 1...3341GGCGCACTGAAGACCCCAGGAACTGGAAAAACAGACGACGCAAAGGTGTCTGAGAAAGGAA3403...7882; 1...3470TCCAAAAAGCCCCTCCCCAGCAGCTCTAGGACACCTACTGCCAATGCCAACAGCTTTGGGT3532...7882; 1...3692GATGACGGGTATCTAGCCCTAAGCTCCCGGACAAACCTTCAGTACCGGAGTTTGCCGAGGC3754...7882; 1...3756GTAAGTCCAACAGCCGGAACGGGGCTGGGAACAGGTCTAGCACCAGCAGCATAGATTCCAA3818...7882; 1...3823CAGCAAGTCCGCAGGCCTGCCAGTGCCCAAACTGAGGGAGCCTTCCAAAACAGCCCTAGGC3885...7882; 1...3842CCAGTGCCCAAACTGAGGGAGCCTTCCAAAACAGCCCTAGGCAGCTCTCTACCAGGTCTGG3904...7882; 1...3881GGCAGCTCTCTACCAGGTCTGGTCAACCAAACAGACAAGGAGAAAGGCATCTCATCAGACA3943...7882; 1...4152ATGCCACCATGACTCAGCAAGGTAACCTAGACTCCCCGTCAGGCAGTGGCGTCCTGAGCAG4214...7882; 1...4218GCAGCAGTCCTCTCTACAGCAAGAATGTGGACCTCAACCAGTCTCCGCTAGCCTCCAGCCC4280...7882; 1...4475AAGGACGACTCCTTGACTCCCTTTGTCAGAACTAACAGTGTGAAGACCACACTGTCAGAAA4537...7882; 1...4490ACTCCCTTTGTCAGAACTAACAGTGTGAAGACCACACTGTCAGAAAGCCCTCTCTCTTCCC4552...7882; 1...4564TAAGTTCTGCAGAAGTACTCTGCCCAGGAAACAGGACAGTGACCCGCACCTTGATAGGAAC4626...7882; 1...4569TCTGCAGAAGTACTCTGCCCAGGAAACAGGACAGTGACCCGCACCTTGATAGGAACACTTT4631...7882; 1...4593AACAGGACAGTGACCCGCACCTTGATAGGAACACTTTGCCTAAGAAAGGACTCAGGTATAC4655...7882; 1...4612CCTTGATAGGAACACTTTGCCTAAGAAAGGACTCAGGTATACTCCCACCTCCCAGCTTCGC4674...7882; 1...6645CAGACGGGGTTATCGCCACCTTTAACGTGGACCATAAGTCCAGCAAGGAATTGCGCCAGTA6707...7882; 1...6711CCAACCTTGCTGACCAGTGCAACAGTGAGAACAATGCTGTGGACATGCCCCTCGTCATCAT6773...7882; 1...6723ACCAGTGCAACAGTGAGAACAATGCTGTGGACATGCCCCTCGTCATCATCCTGGACAACCT6785...7882; 1...6747CTGTGGACATGCCCCTCGTCATCATCCTGGACAACCTACACCACGTGAGCTCTCTGGGAGA6809...7882; 1...6840ACAAATGCCCTTACATAATTGGCACAATGAACCAGGCTACCTCTTCGACTCCCAACCTGCA6902...7882; 1...7413CCAGTGATGCTGAAGGTGACCCGCTGATGAACATGCTGATGAGGCTGCAGGAGGCAGCCAA7475...7882; 1...7509ACAGCAACAGCCATCACGATGACATCTTGGACTCCTCTTTGGAGTCCACTCTGTGACAGGG7571...7882; 1...7654GCCCCCAGCCACAGCCTTAGAGCTGCGGGAACACCGAGACCCCCCGTCCTTCAGCCTCGAC7716...7882; 1...7662CCACAGCCTTAGAGCTGCGGGAACACCGAGACCCCCCGTCCTTCAGCCTCGACCTGGGTGC7724...7882; 1...7719GTGCAGGCATCCCGGGCCAGCTGCCTGCGGACCGCTTCCTTCCACAGCGAGAACTGCACTA7781...7882; 1...7741GCCTGCGGACCGCTTCCTTCCACAGCGAGAACTGCACTACCTTCTGTTGTACTTTAATTAT7803...7882; 1...7803GTTTTGCCTTGTTGCTGTGACCTCCCTAAGACACTGAAGATACTTCTCGGGAAAGGATCAT7865...7882;	chr11:19905853-19905854_+; chr11:19914028-19914029_+; chr11:19914096-19914097_+; chr11:19955007-19955008_+; chr11:19955060-19955061_+; chr11:19955083-19955084_+; chr11:19955197-19955198_+; chr11:19955262-19955263_+; chr11:19955297-19955298_+; chr11:19955333-19955334_+; chr11:19955357-19955358_+; chr11:19955487-19955488_+; chr11:19955580-19955581_+; chr11:19955613-19955614_+; chr11:19955668-19955669_+; chr11:19955678-19955679_+; chr11:19955698-19955699_+; chr11:19955719-19955720_+; chr11:19955728-19955729_+; chr11:19961217-19961218_+; chr11:19970598-19970599_+; chr11:19970606-19970607_+; chr11:20005688-20005689_+; chr11:20005714-20005715_+; chr11:20005749-20005750_+; chr11:20057551-20057552_+; chr11:20065608-20065609_+; chr11:20065718-20065719_+; chr11:20065805-20065806_+; chr11:20065814-20065815_+; chr11:20066518-20066519_+; chr11:20066647-20066648_+; chr11:20066869-20066870_+; chr11:20066933-20066934_+; chr11:20067000-20067001_+; chr11:20067019-20067020_+; chr11:20067058-20067059_+; chr11:20070386-20070387_+; chr11:20070452-20070453_+; chr11:20070709-20070710_+; chr11:20070724-20070725_+; chr11:20071438-20071439_+; chr11:20071443-20071444_+; chr11:20072854-20072855_+; chr11:20072873-20072874_+; chr11:20122701-20122702_+; chr11:20124849-20124850_+; chr11:20124861-20124862_+; chr11:20124885-20124886_+; chr11:20125221-20125222_+; chr11:20139682-20139683_+; chr11:20139778-20139779_+; chr11:20139923-20139924_+; chr11:20139931-20139932_+; chr11:20139988-20139989_+; chr11:20140010-20140011_+; chr11:20140072-20140073_+	19905853.0; 19914028.0; 19914096.0; 19955007.0; 19955060.0; 19955083.0; 19955197.0; 19955262.0; 19955297.0; 19955333.0; 19955357.0; 19955487.0; 19955580.0; 19955613.0; 19955668.0; 19955678.0; 19955698.0; 19955719.0; 19955728.0; 19961217.0; 19970598.0; 19970606.0; 20005688.0; 20005714.0; 20005749.0; 20057551.0; 20065608.0; 20065718.0; 20065805.0; 20065814.0; 20066518.0; 20066647.0; 20066869.0; 20066933.0; 20067000.0; 20067019.0; 20067058.0; 20070386.0; 20070452.0; 20070709.0; 20070724.0; 20071438.0; 20071443.0; 20072854.0; 20072873.0; 20122701.0; 20124849.0; 20124861.0; 20124885.0; 20125221.0; 20139682.0; 20139778.0; 20139923.0; 20139931.0; 20139988.0; 20140010.0; 20140072.0	19905854.0; 19914029.0; 19914097.0; 19955008.0; 19955061.0; 19955084.0; 19955198.0; 19955263.0; 19955298.0; 19955334.0; 19955358.0; 19955488.0; 19955581.0; 19955614.0; 19955669.0; 19955679.0; 19955699.0; 19955720.0; 19955729.0; 19961218.0; 19970599.0; 19970607.0; 20005689.0; 20005715.0; 20005750.0; 20057552.0; 20065609.0; 20065719.0; 20065806.0; 20065815.0; 20066519.0; 20066648.0; 20066870.0; 20066934.0; 20067001.0; 20067020.0; 20067059.0; 20070387.0; 20070453.0; 20070710.0; 20070725.0; 20071439.0; 20071444.0; 20072855.0; 20072874.0; 20122702.0; 20124850.0; 20124862.0; 20124886.0; 20125222.0; 20139683.0; 20139779.0; 20139924.0; 20139932.0; 20139989.0; 20140011.0; 20140073.0	+; +; +; +; +; +; +; +; +; +; +; +; +; +; +; +; +; +; +; +; +; +; +; +; +; +; +; +; +; +; +; +; +; +; +; +; +; +; +; +; +; +; +; +; +; +; +; +; +; +; +; +; +; +; +; +; +	GGACT; AAACA; AAACC; AAACT; GGACA; AGACT; GGACT; AAACA; GGACC; GGACC; AGACC; AAACC; GGACT; AGACA; GGACC; GAACC; AGACT; GGACC; AGACC; GGACA; GAACA; GGACC; GGACT; GAACC; AGACC; AGACA; AGACA; AGACA; AGACC; GAACT; AAACA; GGACA; GGACA; GAACA; AAACT; AAACA; AAACA; AGACT; GGACC; GAACT; AGACC; AAACA; GGACA; GAACA; GGACT; GGACC; GAACA; GGACA; GGACA; GAACC; GAACA; GGACT; GAACA; AGACC; GGACC; GAACT; AGACA	No; No; No; No; Yes; No; No; No; No; No; No; No; No; No; No; No; No; No; No; No; Yes; No; No; No; No; No; Yes; Yes; No; No; Yes; No; No; No; No; No; No; No; No; No; No; No; No; No; No; No; No; No; No; No; Yes; No; No; No; No; No; Yes	Ensembl	7882	chr11:19735143-20140120:+	chr11	+	19735143	20140120	neuron navigator 2 [Source:HGNC Symbol;Acc:HGNC:15997]	ASHG19AP1B12162692411	protein_coding	CACGCAAGGTATGAGTTAGTTCATGGATCCTCACTCTCCTTGGTTTCCAGCACATCGTCA
ENST00000245812	-0.452413	-2.18905	-1.41741	0.167774	0.702885	-4.52619	not_sig	ENST00000245812	ALKBH7	397; 540; 613; 691; 719; 755; 1032; 1071; 1103; 1111; 1117; 1159; 1207	CDS; CDS; CDS; CDS; CDS; CDS; CDS; 3'UTR; 3'UTR; 3'UTR; 3'UTR; 3'UTR; 3'UTR	1332	1...366TCATGACCCCGCTCCGGGATTATGGCCGGGACTGGGCTGCTGGCGCTGCGGACGCTGCCAG428...1332; 1...509CACGGCAGAGGAGGAGACGCTGAGCCGAGAACTGGAGCCCGAGCTGCGCCGCCGCCGCTAC571...1332; 1...582TGGGACGCGGCCATCCACGGCTTCCGAGAGACAGAGAAGTCGCGCTGGTCAGAAGCCAGCC644...1332; 1...660GTGCAGGCGGCCGCCTTTGGCCCCGGCCAGACCCTGCTCTCCTCCGTGCACGTGCTGGACC722...1332; 1...688AGACCCTGCTCTCCTCCGTGCACGTGCTGGACCTGGAAGCCCGCGGCTACATCAAGCCCCA750...1332; 1...724AAGCCCGCGGCTACATCAAGCCCCACGTGGACAGCATCAAGTTCTGCGGGGCCACCATCGC786...1332; 1...1001CCCTGAGGGCATGGGGCCAGGGGAGTCTGGACAGCCGCCCCCAGCCTGCTGACCCCCAGCT1063...1332; 1...1040CCCAGCCTGCTGACCCCCAGCTTTCTACAGACACCAGATTTGTGAATAAAGTTGGGGAATG1102...1332; 1...1072ACCAGATTTGTGAATAAAGTTGGGGAATGGACAGCCTAACTGGGACATTGCAGTGGCTGCT1134...1332; 1...1080TGTGAATAAAGTTGGGGAATGGACAGCCTAACTGGGACATTGCAGTGGCTGCTTGCTGGGG1142...1332; 1...1086TAAAGTTGGGGAATGGACAGCCTAACTGGGACATTGCAGTGGCTGCTTGCTGGGGCCGGGA1148...1332; 1...1128CTGCTTGCTGGGGCCGGGATTTGCAGGGGAACCCAGGATGGCACTGGCCCATAGGGAGCTC1190...1332; 1...1176CCATAGGGAGCTCCAGGTGTGGCTGGCTGGACACATGGTCAAAGTCACAAGGCCGGGAGAG1238...1332;	chr19:6372840-6372841_+; chr19:6372983-6372984_+; chr19:6374234-6374235_+; chr19:6374312-6374313_+; chr19:6374340-6374341_+; chr19:6374376-6374377_+; chr19:6374962-6374963_+; chr19:6375001-6375002_+; chr19:6375033-6375034_+; chr19:6375041-6375042_+; chr19:6375047-6375048_+; chr19:6375089-6375090_+; chr19:6375137-6375138_+	6372840.0; 6372983.0; 6374234.0; 6374312.0; 6374340.0; 6374376.0; 6374962.0; 6375001.0; 6375033.0; 6375041.0; 6375047.0; 6375089.0; 6375137.0	6372841.0; 6372984.0; 6374235.0; 6374313.0; 6374341.0; 6374377.0; 6374963.0; 6375002.0; 6375034.0; 6375042.0; 6375048.0; 6375090.0; 6375138.0	+; +; +; +; +; +; +; +; +; +; +; +; +	GGACT; GAACT; AGACA; AGACC; GGACC; GGACA; GGACA; AGACA; GGACA; TAACT; GGACA; GAACC; GGACA	No; No; Yes; No; No; No; No; No; No; No; No; No; No	Ensembl	1332	chr19:6372444-6375262:+	chr19	+	6372444	6375262	alkB homolog 7 [Source:HGNC Symbol;Acc:HGNC:21306]	ASHG19AP1B12465253611	protein_coding	ACACCAGATTTGTGAATAAAGTTGGGGAATGGACAGCCTAACTGGGACATTGCAGTGGCT
ENST00000321358	-0.326394	-2.47106	-1.41732	0.1678	0.702885	-4.5262	not_sig	ENST00000321358	YBX1	30; 157; 290; 322; 460; 560; 738; 822; 831; 864; 897; 949; 1019; 1026; 1045; 1194; 1214; 1256; 1420	5'UTR; CDS; CDS; CDS; CDS; CDS; CDS; CDS; CDS; CDS; CDS; CDS; CDS; CDS; CDS; 3'UTR; 3'UTR; 3'UTR; 3'UTR	1514	1...-1AGTTCGATCGGTAGCGGGAGCGGAGAGCGGACCCCAGAGAGCCCTGAGCAGCCCCACCGCC61...1514; 1...126ATCACCGCAACCATGAGCAGCGAGGCCGAGACCCAGCAGCCGCCCGCCGCCCCCCCCGCCG188...1514; 1...259GCCTCACATCGGCGGCGCCTGCCGGCGGGGACAAGAAGGTCATCGCAACGAAGGTTTTGGG321...1514; 1...291AAGAAGGTCATCGCAACGAAGGTTTTGGGAACAGTAAAATGGTTCAATGTAAGGAACGGAT353...1514; 1...429AAGTACCTTCGCAGTGTAGGAGATGGAGAGACTGTGGAGTTTGATGTTGTTGAAGGAGAAA491...1514; 1...529TTCCAGTTCAAGGCAGTAAATATGCAGCAGACCGTAACCATTATAGACGCTATCCACGTCG591...1514; 1...707GCGAAGGTTCCCACCTTACTACATGCGGAGACCCTATGGGCGTCGACCACAGTATTCCAAC769...1514; 1...791GGAGGGTGCTGACAACCAGGGTGCAGGAGAACAAGGTAGACCAGTGAGGCAGAATATGTAT853...1514; 1...800TGACAACCAGGGTGCAGGAGAACAAGGTAGACCAGTGAGGCAGAATATGTATCGGGGATAT862...1514; 1...833AGTGAGGCAGAATATGTATCGGGGATATAGACCACGATTCCGCAGGGGCCCTCCTCGCCAA895...1514; 1...866ACGATTCCGCAGGGGCCCTCCTCGCCAAAGACAGCCTAGAGAGGACGGCAATGAAGAAGAT928...1514; 1...918GAAGAAGATAAAGAAAATCAAGGAGATGAGACCCAAGGTCAGCAGCCACCTCAACGTCGGT980...1514; 1...988ACTTCAATTACCGACGCAGACGCCCAGAAAACCCTAAACCACAAGATGGCAAAGAGACAAA1050...1514; 1...995TTACCGACGCAGACGCCCAGAAAACCCTAAACCACAAGATGGCAAAGAGACAAAAGCAGCC1057...1514; 1...1014GAAAACCCTAAACCACAAGATGGCAAAGAGACAAAAGCAGCCGATCCACCAGCTGAGAATT1076...1514; 1...1163GAAATATGAAATTCCAGCAATAAGAAATGAACAAAAGATTGGAGCTGAAGACCTAAAGTGC1225...1514; 1...1183TAAGAAATGAACAAAAGATTGGAGCTGAAGACCTAAAGTGCTTGCTTTTTGCCCGTTGACC1245...1514; 1...1225TGCTTTTTGCCCGTTGACCAGATAAATAGAACTATCTGCATTATCTATGCAGCATGGGGTT1287...1514; 1...1389TCATATCTGGTCAAGTTGAGATTTTTAAGAACTTCATTTTTAATTTGTAATAAAAGTTTAC1451...1514;	chr1:43148127-43148128_+; chr1:43148254-43148255_+; chr1:43148387-43148388_+; chr1:43149090-43149091_+; chr1:43161926-43161927_+; chr1:43162379-43162380_+; chr1:43162557-43162558_+; chr1:43162876-43162877_+; chr1:43162885-43162886_+; chr1:43162918-43162919_+; chr1:43166469-43166470_+; chr1:43166521-43166522_+; chr1:43166591-43166592_+; chr1:43166598-43166599_+; chr1:43166617-43166618_+; chr1:43167700-43167701_+; chr1:43167720-43167721_+; chr1:43167762-43167763_+; chr1:43167926-43167927_+	43148127.0; 43148254.0; 43148387.0; 43149090.0; 43161926.0; 43162379.0; 43162557.0; 43162876.0; 43162885.0; 43162918.0; 43166469.0; 43166521.0; 43166591.0; 43166598.0; 43166617.0; 43167700.0; 43167720.0; 43167762.0; 43167926.0	43148128.0; 43148255.0; 43148388.0; 43149091.0; 43161927.0; 43162380.0; 43162558.0; 43162877.0; 43162886.0; 43162919.0; 43166470.0; 43166522.0; 43166592.0; 43166599.0; 43166618.0; 43167701.0; 43167721.0; 43167763.0; 43167927.0	+; +; +; +; +; +; +; +; +; +; +; +; +; +; +; +; +; +; +	GGACC; AGACC; GGACA; GAACA; AGACT; AGACC; AGACC; GAACA; AGACC; AGACC; AGACA; AGACC; AAACC; AAACC; AGACA; GAACA; AGACC; GAACT; GAACT	No; No; Yes; Yes; No; No; No; No; No; No; Yes; No; No; No; Yes; Yes; No; No; No	Ensembl	1514	chr1:43148098-43168020:+	chr1	+	43148098	43168020	Y-box binding protein 1 [Source:HGNC Symbol;Acc:HGNC:8014]	ASHG19AP1B13212481011	protein_coding	AGTTCGATCGGTAGCGGGAGCGGAGAGCGGACCCCAGAGAGCCCTGAGCAGCCCCACCGC
ENST00000298251	-0.61995	1.15671	-1.41707	0.167874	0.702885	-4.52626	not_sig	ENST00000298251	HEPACAM	905; 1594	CDS; CDS	3602	1...874TGCTGGAGCTCAGCGAGGCCTTCACCTTGAACTGCTCACATGAGAATGGCACCAAGCCCAG936...3602; 1...1563CGCTCGCGCAGCGCCTCGCGCACACTGCGGACTGCGGGCGTGCACATAATCCGCGAGCAAG1625...3602;	chr11:124793833-124793834_-; chr11:124791095-124791096_-	124793833.0; 124791095.0	124793834.0; 124791096.0	-; -	GAACT; GGACT	No; No	Ensembl	3602	chr11:124789089-124806308:-	chr11	-	124789089	124806308	hepatic and glial cell adhesion molecule [Source:HGNC Symbol;Acc:HGNC:26361]	ASHG19AP1B11822712511	protein_coding	GCCTAGCACATACTGGATGCTCAATAAACTTTTGATGAAATGAAATGACAACTTTATTCC
ENST00000379551	-0.428393	-0.768634	-1.41691	0.16792	0.702885	-4.52629	not_sig	ENST00000379551	PRR16	185; 213; 232; 246; 520; 602; 649; 694; 732; 773; 826; 857; 868; 970; 995; 1124; 1157; 1248	5'UTR; 5'UTR; 5'UTR; 5'UTR; CDS; CDS; CDS; CDS; CDS; CDS; CDS; CDS; CDS; CDS; CDS; CDS; CDS; 3'UTR	1826	1...154CCCAAAGAATGTCAGCCAAGTCCAAGGGGAACCCCTCCTCGTCCTGTCCAGCCGAGGGACC216...1826; 1...182GAACCCCTCCTCGTCCTGTCCAGCCGAGGGACCGCCGGCAGCCTCCAAAACCAAGGTGAAG244...1826; 1...201CCAGCCGAGGGACCGCCGGCAGCCTCCAAAACCAAGGTGAAGGAACAGATCAAGATCATCG263...1826; 1...215GCCGGCAGCCTCCAAAACCAAGGTGAAGGAACAGATCAAGATCATCGTGGAGGATTTGGAA277...1826; 1...489AGGATGAGATGACTGACAGCTCCAAAACGGACACGCTGAATAGTAGCTCAAGTGGCACAAC551...1826; 1...571CAAAGTGCAGGCTAATGCACCGCTTATTAAACCCCCAGCACACCCGTCTGCTATCCTCACG633...1826; 1...618CTGCTATCCTCACGGTCCTGAGAAAGCCAAACCCTCCACCACCTCCTCCAAGGTTGACACC680...1826; 1...663CTCCAAGGTTGACACCTGTGAAGTGTGAAGACCCCAAAAGGGTGGTTCCAACTGCCAATCC725...1826; 1...701AGGGTGGTTCCAACTGCCAATCCTGTAAAAACCAATGGCACCCTTCTACGAAATGGAGGCT763...1826; 1...742CCTTCTACGAAATGGAGGCTTACCAGGTGGACCTAACAAAATTCCAAATGGAGATATCTGC804...1826; 1...795ATATCTGCTGCATACCCAACAGTAACTTGGACAAGGCTCCAGTCCAGCTTCTGATGCATAG857...1826; 1...826CAAGGCTCCAGTCCAGCTTCTGATGCATAGACCTGAAAAAGACAGATGTCCCCAGGCAGGG888...1826; 1...837TCCAGCTTCTGATGCATAGACCTGAAAAAGACAGATGTCCCCAGGCAGGGCCTCGAGAACG899...1826; 1...939CTGACTGTGATACCCGGTATAACATAAAAAACAGGGAGGTCCACTTACACAGTGAACCTGT1001...1826; 1...964AAAAAACAGGGAGGTCCACTTACACAGTGAACCTGTCCACCCACCGGGAAAGATTCCTCAC1026...1826; 1...1093AAGCCACAGTAACAGCTTCCCCCCTATCAGACCTGCAACTGTGCCTCCTCCCACTGCACCA1155...1826; 1...1126TGCAACTGTGCCTCCTCCCACTGCACCAAAACCACAGAAGACGATCTTGAGGAAGTCAACC1188...1826; 1...1217AAATTGTTTTTTTAATTTTCTATATTATAAACATAAAATAAGTAATGAGCACTTTCTACTC1279...1826;	chr5:119800203-119800204_+; chr5:119800231-119800232_+; chr5:119800250-119800251_+; chr5:119800264-119800265_+; chr5:120021721-120021722_+; chr5:120021803-120021804_+; chr5:120021850-120021851_+; chr5:120021895-120021896_+; chr5:120021933-120021934_+; chr5:120021974-120021975_+; chr5:120022027-120022028_+; chr5:120022058-120022059_+; chr5:120022069-120022070_+; chr5:120022171-120022172_+; chr5:120022196-120022197_+; chr5:120022325-120022326_+; chr5:120022358-120022359_+; chr5:120022449-120022450_+	119800203.0; 119800231.0; 119800250.0; 119800264.0; 120021721.0; 120021803.0; 120021850.0; 120021895.0; 120021933.0; 120021974.0; 120022027.0; 120022058.0; 120022069.0; 120022171.0; 120022196.0; 120022325.0; 120022358.0; 120022449.0	119800204.0; 119800232.0; 119800251.0; 119800265.0; 120021722.0; 120021804.0; 120021851.0; 120021896.0; 120021934.0; 120021975.0; 120022028.0; 120022059.0; 120022070.0; 120022172.0; 120022197.0; 120022326.0; 120022359.0; 120022450.0	+; +; +; +; +; +; +; +; +; +; +; +; +; +; +; +; +; +	GAACC; GGACC; AAACC; GAACA; GGACA; AAACC; AAACC; AGACC; AAACC; GGACC; GGACA; AGACC; AGACA; AAACA; GAACC; AGACC; AAACC; AAACA	No; No; No; No; No; No; No; No; No; No; Yes; No; Yes; No; No; No; No; No	Ensembl	1826	chr5:119800019-120023027:+	chr5	+	119800019	120023027	proline rich 16 [Source:HGNC Symbol;Acc:HGNC:29654]	ASHG19AP1B12964643511	protein_coding	CCTGCCTCAGCCTGCCTCAGTGCGCCACTACGCCTGGGTGGTTGACCAGATTGACACCCT
ENST00000637637	-0.334836	-1.20309	-1.41655	0.168025	0.702885	-4.52636	not_sig	ENST00000637637	C11orf53	NA	NA	NA	NA	NA	NA	NA	NA	NA	NA	Ensembl	1049	chr11:111126707-111156970:+	chr11	+	111126707	111156970	chromosome 11 open reading frame 53 [Source:HGNC Symbol;Acc:HGNC:30527]	ASHG19AP1B11460402011	protein_coding	AGCGTCAGTTCCTCTCAGTCTCCATTTGTGCAGATGCCAGGTTCGCCGGTCACGTCAGGT
ENCT00000296543	-0.653705	-0.972621	-1.41618	0.168131	0.702885	-4.52644	not_sig	ENCT00000296543	CATG00000062558.1	NA	NA	NA	NA	NA	NA	NA	NA	NA	NA	FANTOM5CAT	18857	chr3:161062306-161115373:+	chr3	+	161062306	161115373	At least 1 of the 10 top ranked transcript is CPAT coding and max ORF size >=300, NOT annotated as nonCoding in GENCODE	ASHG19AP1B10008554911	protein_coding	AAAGTTAGAATGATCTCAAATCAACACCCTAACATCACAACTAAAAGAACTGGAGAGCCA
NM_001347700	-0.288672	-2.67372	-1.41609	0.168157	0.702885	-4.52646	not_sig	NM_001347700	OLFML2B	979; 1015; 1116; 1140; 1164; 1183; 1219; 1255; 1280; 1336; 1353; 1489; 1550; 1571; 1594; 1613; 1627; 1644; 2051; 2105; 2142; 2216; 2229; 2415; 2454; 2527; 2563; 2599; 2902; 3004; 3024; 3214; 3229; 3250	5'UTR; 5'UTR; CDS; CDS; CDS; CDS; CDS; CDS; CDS; CDS; CDS; CDS; CDS; CDS; CDS; CDS; CDS; CDS; CDS; CDS; CDS; CDS; CDS; CDS; CDS; CDS; CDS; CDS; CDS; CDS; CDS; CDS; CDS; CDS	3802	1...948GGACACCCTCTCGCAGAAGTCCTTGCCGAGACCCCCCGCCCCAGCCATTCTCTGAAGGGGC1010...3802; 1...984CGCCCCAGCCATTCTCTGAAGGGGCTGAGGACACTCTTATCGCGCCCCTCATGGCCAAGCC1046...3802; 1...1085GCCTGGGTGTCCAGCATTGTCCTCACAGGGACAAGCGAGCCCCCAGATGCGCAGACAGTGG1147...3802; 1...1109ACAGGGACAAGCGAGCCCCCAGATGCGCAGACAGTGGCGCCTGCGGAGGACGAGACTCTGC1171...3802; 1...1133GCGCAGACAGTGGCGCCTGCGGAGGACGAGACTCTGCAAAACGAGGCGGACAACCAGGAGA1195...3802; 1...1152CGGAGGACGAGACTCTGCAAAACGAGGCGGACAACCAGGAGAACGTTTTATCTCAGTTGCT1214...3802; 1...1188AGGAGAACGTTTTATCTCAGTTGCTGGGGGACTATGACAAGGTCAAGGCTATGTCTGAGGG1250...3802; 1...1224ACAAGGTCAAGGCTATGTCTGAGGGCTCGGACTGTCAGTGCAAGTGTGTGGTGAGACCCCT1286...3802; 1...1249CTCGGACTGTCAGTGCAAGTGTGTGGTGAGACCCCTGGGCCGGGATGCCTGCCAGAGGATC1311...3802; 1...1305GGATCAATGCGGGGGCCTCCAGGAAGGAAGACTTCTATACCGTGGAAACCATCACCTCAGG1367...3802; 1...1322TCCAGGAAGGAAGACTTCTATACCGTGGAAACCATCACCTCAGGCTCGTCGTGCAAGTGTG1384...3802; 1...1458GCCAGGACTTGAAGCTCTCCACAATCATAGACATGTTGGAAGGAGCGTTCTATGGCCTGGA1520...3802; 1...1519TCTCCTGAAGCTACATTCAGTCACCACCAAACTGGTGGGGCGAGTGGATAAACTGGAGGAG1581...3802; 1...1540CACCACCAAACTGGTGGGGCGAGTGGATAAACTGGAGGAGGAAGTGTCTAAAAACCTCACC1602...3802; 1...1563TGGATAAACTGGAGGAGGAAGTGTCTAAAAACCTCACCAAGGAAAATGAACAAATCAAAGA1625...3802; 1...1582AGTGTCTAAAAACCTCACCAAGGAAAATGAACAAATCAAAGAGGACATGGAAGAAATTCGA1644...3802; 1...1596TCACCAAGGAAAATGAACAAATCAAAGAGGACATGGAAGAAATTCGAACCGAGATGAATAA1658...3802; 1...1613CAAATCAAAGAGGACATGGAAGAAATTCGAACCGAGATGAATAAGCGAGGCAAAGAAAATT1675...3802; 1...2020GGATTTGCTGATTGAAGATCAGCTCCTGAGACACAACGGCCTGATGACCAGTGTCACCCGG2082...3802; 1...2074CACCCGGAGGCCTGCAGCCACCCGTCAGGGACACAGCACTGCTGTGACAAGCGACCTGAAC2136...3802; 1...2111ACTGCTGTGACAAGCGACCTGAACGCTCGGACCGCACCCTGGTCCTCAGCACTGCCACAGC2173...3802; 1...2185TCCCAGCATCGCCAACCATGCCTCAGTGGGACCAACACTCCAAACAACCTCGGTGTCTCCA2247...3802; 1...2198AACCATGCCTCAGTGGGACCAACACTCCAAACAACCTCGGTGTCTCCAGATCCCACAAGGG2260...3802; 1...2384ACAGTCCCAGTGCCTCCCACCACAGTCAGAACAGACTCGCTGGGGAAAGATGCTCCTGCTG2446...3802; 1...2423CTGGGGAAAGATGCTCCTGCTGGGTGGGGAACAACCCCTGCCAGCCCCACGCTGAGCCCCG2485...3802; 1...2496ACATCCGGAATGTCATAGGAAGGTGCAAGGACACTCTCTCCACAATCACGGGGCCGACCAC2558...3802; 1...2532TCTCCACAATCACGGGGCCGACCACCCAGAACACATATGGGCGGAATGAAGGGGCCTGGAT2594...3802; 1...2568ATGGGCGGAATGAAGGGGCCTGGATGAAGGACCCCCTGGCCAAGGATGAGCGGATTTACGT2630...3802; 1...2871CCTGGCGATGGCAGGGCCACTCAGACGTGGACTTTGCTGTGGACGAGAATGGCCTATGGCT2933...3802; 1...2973TCATTGTCCTGAGCAAGCTCAATGCCGCGGACCTGAGCACACAGAAGGAGACCACATGGCG3035...3802; 1...2993AATGCCGCGGACCTGAGCACACAGAAGGAGACCACATGGCGCACGGGGCTCCGGAGGAATT3055...3802; 1...3183AGAATGAGTATTCCTATACGACCCAGATAGACTACAACCCCAAGGACCGCCTGCTCTATGC3245...3802; 1...3198ATACGACCCAGATAGACTACAACCCCAAGGACCGCCTGCTCTATGCCTGGGACAATGGCCA3260...3802; 1...3219ACCCCAAGGACCGCCTGCTCTATGCCTGGGACAATGGCCACCAGGTCACTTACCATGTCAT3281...3802;	chr1:161993275-161993276_-; chr1:161993239-161993240_-; chr1:161993138-161993139_-; chr1:161993114-161993115_-; chr1:161993090-161993091_-; chr1:161993071-161993072_-; chr1:161989961-161989962_-; chr1:161989925-161989926_-; chr1:161989900-161989901_-; chr1:161989844-161989845_-; chr1:161989827-161989828_-; chr1:161987280-161987281_-; chr1:161987219-161987220_-; chr1:161987198-161987199_-; chr1:161976249-161976250_-; chr1:161976230-161976231_-; chr1:161976216-161976217_-; chr1:161976199-161976200_-; chr1:161968077-161968078_-; chr1:161968023-161968024_-; chr1:161967986-161967987_-; chr1:161967912-161967913_-; chr1:161967899-161967900_-; chr1:161967713-161967714_-; chr1:161967674-161967675_-; chr1:161954757-161954758_-; chr1:161954721-161954722_-; chr1:161954685-161954686_-; chr1:161953855-161953856_-; chr1:161953753-161953754_-; chr1:161953733-161953734_-; chr1:161953543-161953544_-; chr1:161953528-161953529_-; chr1:161953507-161953508_-	161993275.0; 161993239.0; 161993138.0; 161993114.0; 161993090.0; 161993071.0; 161989961.0; 161989925.0; 161989900.0; 161989844.0; 161989827.0; 161987280.0; 161987219.0; 161987198.0; 161976249.0; 161976230.0; 161976216.0; 161976199.0; 161968077.0; 161968023.0; 161967986.0; 161967912.0; 161967899.0; 161967713.0; 161967674.0; 161954757.0; 161954721.0; 161954685.0; 161953855.0; 161953753.0; 161953733.0; 161953543.0; 161953528.0; 161953507.0	161993276.0; 161993240.0; 161993139.0; 161993115.0; 161993091.0; 161993072.0; 161989962.0; 161989926.0; 161989901.0; 161989845.0; 161989828.0; 161987281.0; 161987220.0; 161987199.0; 161976250.0; 161976231.0; 161976217.0; 161976200.0; 161968078.0; 161968024.0; 161967987.0; 161967913.0; 161967900.0; 161967714.0; 161967675.0; 161954758.0; 161954722.0; 161954686.0; 161953856.0; 161953754.0; 161953734.0; 161953544.0; 161953529.0; 161953508.0	-; -; -; -; -; -; -; -; -; -; -; -; -; -; -; -; -; -; -; -; -; -; -; -; -; -; -; -; -; -; -; -; -; -	AGACC; GGACA; GGACA; AGACA; AGACT; GGACA; GGACT; GGACT; AGACC; AGACT; AAACC; AGACA; AAACT; AAACT; AAACC; GAACA; GGACA; GAACC; AGACA; GGACA; GGACC; GGACC; AAACA; GAACA; GAACA; GGACA; GAACA; GGACC; GGACT; GGACC; AGACC; AGACT; GGACC; GGACA	No; No; No; No; No; No; No; No; No; No; No; No; No; No; No; No; No; No; Yes; No; No; No; No; Yes; No; Yes; Yes; No; No; No; No; No; No; No	Refseq	3802	chr1:161952982-161994255:-	chr1	-	161952982	161994255	NA	ASHG19AP1B10014886711	protein_coding	ACTTGCGATCAGATGAGAAGAAAGTAAAGCCCTTCCAACGTCACCCTCAGCCGGCGCGCG
ENST00000502704	-0.682002	2.40143	-1.41607	0.168163	0.702885	-4.52646	not_sig	ENST00000502704	KIF13A	553	3'UTR	1330	1...522ACTGCACGCCAGCCTGGGTGACAGAGCCAGACCCTGTCTTCAAAAAAATAAAAAATTAAAG584...1330;	chr6:17951412-17951413_-	17951412	17951413	-	AGACC	No	Ensembl	1330	chr6:17950637-17987854:-	chr6	-	17950637	17987854	kinesin family member 13A [Source:HGNC Symbol;Acc:HGNC:14566]	ASHG19AP1B11793956211	protein_coding	ACAGGGAGAAAGGCTGGTCACAGTGGCTCACATCTCTAATTCCAGCACTTTGGGAGGCCA
ENST00000482026	-0.348438	-3.15118	-1.41603	0.168176	0.702885	-4.52647	not_sig	ENST00000482026	UGT1A3	1337; 1337; 1337; 1337; 1337; 1337; 1337; 1337; 1367; 1388	CDS; CDS; CDS; CDS; CDS; CDS; CDS; CDS; CDS; CDS	2364	1...1306CAGTCATCAATGACAAAAGTTACAAGGAGAACATCATGCGCCTCTCCAGCCTTCACAAGGA1368...2364; 1...1306CAGTCATCAATGACAAAAGTTACAAGGAGAACATCATGCGCCTCTCCAGCCTTCACAAGGA1368...2364; 1...1306CAGTCATCAATGACAAAAGTTACAAGGAGAACATCATGCGCCTCTCCAGCCTTCACAAGGA1368...2364; 1...1306CAGTCATCAATGACAAAAGTTACAAGGAGAACATCATGCGCCTCTCCAGCCTTCACAAGGA1368...2364; 1...1306CAGTCATCAATGACAAAAGTTACAAGGAGAACATCATGCGCCTCTCCAGCCTTCACAAGGA1368...2364; 1...1306CAGTCATCAATGACAAAAGTTACAAGGAGAACATCATGCGCCTCTCCAGCCTTCACAAGGA1368...2364; 1...1306CAGTCATCAATGACAAAAGTTACAAGGAGAACATCATGCGCCTCTCCAGCCTTCACAAGGA1368...2364; 1...1306CAGTCATCAATGACAAAAGTTACAAGGAGAACATCATGCGCCTCTCCAGCCTTCACAAGGA1368...2364; 1...1336ACATCATGCGCCTCTCCAGCCTTCACAAGGACCGCCCGGTGGAGCCGCTGGACCTGGCCGT1398...2364; 1...1357TTCACAAGGACCGCCCGGTGGAGCCGCTGGACCTGGCCGTGTTCTGGGTGGAGTTTGTGAT1419...2364;	chr2:234680918-234680919_+; chr2:234680918-234680919_+; chr2:234680918-234680919_+; chr2:234680918-234680919_+; chr2:234680918-234680919_+; chr2:234680918-234680919_+; chr2:234680918-234680919_+; chr2:234680918-234680919_+; chr2:234680948-234680949_+; chr2:234680969-234680970_+	234680918.0; 234680918.0; 234680918.0; 234680918.0; 234680918.0; 234680918.0; 234680918.0; 234680918.0; 234680948.0; 234680969.0	234680919.0; 234680919.0; 234680919.0; 234680919.0; 234680919.0; 234680919.0; 234680919.0; 234680919.0; 234680949.0; 234680970.0	+; +; +; +; +; +; +; +; +; +	GAACA; GAACA; GAACA; GAACA; GAACA; GAACA; GAACA; GAACA; GGACC; GGACC	Yes; Yes; Yes; Yes; Yes; Yes; Yes; Yes; No; No	Ensembl	2364	chr2:234637754-234681945:+	chr2	+	234637754	234681945	UDP glucuronosyltransferase family 1 member A3 [Source:HGNC Symbol;Acc:HGNC:12535]	ASHG19AP1B12823755011	protein_coding	TTCTGCTGAGATGGCCACAGGACTCCAGGTTCCCCTGCCGTGGCTGGCCACAGGACTGCT
ENST00000592434	-0.337151	-0.396642	-1.41581	0.168237	0.702885	-4.52652	not_sig	ENST00000592434	TOMM40	261; 504; 556; 652; 712; 862; 979; 1009; 2467; 2481; 2507; 2521; 2700; 2860; 2972; 3017; 3033; 3070; 3194; 3355; 3361; 3379; 3386	CDS; CDS; CDS; CDS; CDS; CDS; CDS; CDS; 3'UTR; 3'UTR; 3'UTR; 3'UTR; 3'UTR; 3'UTR; 3'UTR; 3'UTR; 3'UTR; 3'UTR; 3'UTR; 3'UTR; 3'UTR; 3'UTR; 3'UTR	3415	1...230GGCACCAGTACGAGTCGAAGTTCGGAACGGACCCCCGGGGCTGCAACCGCCAGCGCCTCAG292...3415; 1...473AACTACCACTTCGGGGTCACATATGTGGGGACAAAGCAGCTGAGTCCCACAGAGGCGTTCC535...3415; 1...525AGGCGTTCCCTGTACTGGTGGGTGACATGGACAACAGTGGCAGTCTCAACGCTCAGGTCAT587...3415; 1...621CCATCCAGACCCAGCAGTCGAAGTTTGTGAACTGGCAGGTGGACGGGGAGTATCGGGGCTC683...3415; 1...681CTGACTTCACAGCAGCCGTCACCCTGGGGAACCCAGACGTCCTCGTGGGTTCAGGAATCCT743...3415; 1...831TCATGTCTCTAGCTGGGAAATACACATTGAACAACTGGTTGGCAACGGTAACGTTGGGCCA893...3415; 1...948TGGAGTTTGAGGCCAGCACAAGGATGCAGGACACCAGCGTCTCCTTCGGGTACCAGCTGGA1010...3415; 1...978ACACCAGCGTCTCCTTCGGGTACCAGCTGGACCTGCCCAAGGCCAACCTCCTCTTCAAAGG1040...3415; 1...2436CACAGCGGTGACCAGCCCTGTCTTCACGGGACTCAGTGAGAGGAACAGATTCATCCGCAGA2498...3415; 1...2450GCCCTGTCTTCACGGGACTCAGTGAGAGGAACAGATTCATCCGCAGAGTGGGCAGGACTAG2512...3415; 1...2476AGGAACAGATTCATCCGCAGAGTGGGCAGGACTAGGTTGGGGGAACCCAGGGGTCTAGAGG2538...3415; 1...2490CCGCAGAGTGGGCAGGACTAGGTTGGGGGAACCCAGGGGTCTAGAGGGCTTTTCAGAGGGC2552...3415; 1...2669GCATGTGGCTGGTATCCAAGGTGGCCAGGAACTCTGCATGGATATGGTGGGAAGCTGGCAC2731...3415; 1...2829CCCTTGGGGCCTTCCTGAATCACCGCAAGAACAAGTTTCAGTGTGGCTTTGGCCTCACCAT2891...3415; 1...2941ACCTCCACCTCCCCCTGCCACAGAGGGGAGACCTGAGCCCCCCTCCCTTCCCTCCCCCCTT3003...3415; 1...2986CCTTCCCTCCCCCCTTGGGGGTCGGGGGGGACATTGGAAAGGAGGGACCCCGCCACCCCAG3048...3415; 1...3002GGGGGTCGGGGGGGACATTGGAAAGGAGGGACCCCGCCACCCCAGCAGCTGAGGAGGGGAT3064...3415; 1...3039CACCCCAGCAGCTGAGGAGGGGATTCTGGAACTGAATGGCGCTTCGGGATTCTGAGTAGCA3101...3415; 1...3163ATTCTGAGCACCAGGGGCAGAGGCGGCCAGACAACCTCAGGGAGGAGTGTCCTGGCGTCCC3225...3415; 1...3324GTATAAATCATGTTTATAAGTTATGGAAGAACCGGGACATTTTACAGAAAAAAAACAAAAA3386...3415; 1...3330ATCATGTTTATAAGTTATGGAAGAACCGGGACATTTTACAGAAAAAAAACAAAAAACAACA3392...3415; 1...3348GGAAGAACCGGGACATTTTACAGAAAAAAAACAAAAAACAACAAAAAATATACGTGGGAAA3410...3415; 1...3355CCGGGACATTTTACAGAAAAAAAACAAAAAACAACAAAAAATATACGTGGGAAAAAAAA3415...3415;	chr19:45394840-45394841_+; chr19:45396162-45396163_+; chr19:45397064-45397065_+; chr19:45397239-45397240_+; chr19:45397299-45397300_+; chr19:45404287-45404288_+; chr19:45404507-45404508_+; chr19:45404537-45404538_+; chr19:45405995-45405996_+; chr19:45406009-45406010_+; chr19:45406035-45406036_+; chr19:45406049-45406050_+; chr19:45406228-45406229_+; chr19:45406388-45406389_+; chr19:45406500-45406501_+; chr19:45406545-45406546_+; chr19:45406561-45406562_+; chr19:45406598-45406599_+; chr19:45406722-45406723_+; chr19:45406883-45406884_+; chr19:45406889-45406890_+; chr19:45406907-45406908_+; chr19:45406914-45406915_+	45394840.0; 45396162.0; 45397064.0; 45397239.0; 45397299.0; 45404287.0; 45404507.0; 45404537.0; 45405995.0; 45406009.0; 45406035.0; 45406049.0; 45406228.0; 45406388.0; 45406500.0; 45406545.0; 45406561.0; 45406598.0; 45406722.0; 45406883.0; 45406889.0; 45406907.0; 45406914.0	45394841.0; 45396163.0; 45397065.0; 45397240.0; 45397300.0; 45404288.0; 45404508.0; 45404538.0; 45405996.0; 45406010.0; 45406036.0; 45406050.0; 45406229.0; 45406389.0; 45406501.0; 45406546.0; 45406562.0; 45406599.0; 45406723.0; 45406884.0; 45406890.0; 45406908.0; 45406915.0	+; +; +; +; +; +; +; +; +; +; +; +; +; +; +; +; +; +; +; +; +; +; +	GGACC; GGACA; GGACA; GAACT; GAACC; GAACA; GGACA; GGACC; GGACT; GAACA; GGACT; GAACC; GAACT; GAACA; AGACC; GGACA; GGACC; GAACT; AGACA; GAACC; GGACA; AAACA; AAACA	No; No; No; No; No; No; No; No; No; No; No; No; No; No; No; No; No; No; No; No; Yes; No; No	Ensembl	3415	chr19:45394488-45406943:+	chr19	+	45394488	45406943	translocase of outer mitochondrial membrane 40 [Source:HGNC Symbol;Acc:HGNC:18001]	ASHG19AP1B10760676511	protein_coding	CCTCTCACCTCAGCTCTTCCCTGCAGGCTCTGTGGATAGCAACTGGATCGTGGGTGCCAC
ENST00000615007	-0.457992	-3.8692	-1.41556	0.168312	0.702885	-4.52657	not_sig	ENST00000615007	LYNX1-SLURP2	NA	NA	NA	NA	NA	NA	NA	NA	NA	NA	Ensembl	1291	chr8:143845756-143859640:-	chr8	-	143845756	143859640	LYNX1-SLURP2 readthrough [Source:HGNC Symbol;Acc:HGNC:52291]	ASHG19AP1B12080031611	protein_coding	GCTATGGTTGCCTACTGCATGACCACGCGCACCTCTGCAGCCGAAGCCATATGGTGTCAC
NM_207189	-0.330135	-2.3262	-1.41548	0.168333	0.702885	-4.52658	not_sig	NM_207189	BRDT	1144; 1161; 1209; 1263; 1577; 1827; 1872; 1880; 1916; 1935; 2012; 2020; 2082; 2091; 2127; 2145; 2449; 2483; 2518; 2781; 2790; 2872; 2880; 2901; 2916; 2993; 3021; 3057; 3074; 3099	CDS; CDS; CDS; CDS; CDS; CDS; CDS; CDS; CDS; CDS; CDS; CDS; CDS; CDS; CDS; CDS; CDS; CDS; CDS; CDS; CDS; CDS; CDS; CDS; CDS; CDS; CDS; CDS; CDS; CDS	3361	1...1113GATTCTCAGCAACAATATAATGTTGTGAAGACTGTTAAAGTAACTGAACAATTAAGGCACT1175...3361; 1...1130TAATGTTGTGAAGACTGTTAAAGTAACTGAACAATTAAGGCACTGTAGTGAGATTCTTAAA1192...3361; 1...1178TGAGATTCTTAAAGAAATGCTTGCAAAGAAACATTTTTCATATGCATGGCCCTTTTATAAT1240...3361; 1...1232TTATAATCCTGTTGACGTTAATGCTTTGGGACTCCATAACTACTATGACGTTGTCAAAAAT1294...3361; 1...1546AGAACACTAATGAAGCCTCCTCTGAAGGGAACTCTTCTGATGATTCTGAAGATGAGCGAGT1608...3361; 1...1796GTCCAAGAGAAATCAGCCAAAGAAAAGGAAACAACAGTTCATTGGTCTAAAATCTGAAGAT1858...3361; 1...1841TCTAAAATCTGAAGATGAAGATAATGCTAAACCTATGAACTATGATGAGAAAAGGCAGTTA1903...3361; 1...1849CTGAAGATGAAGATAATGCTAAACCTATGAACTATGATGAGAAAAGGCAGTTAAGTCTGAA1911...3361; 1...1885ATGAGAAAAGGCAGTTAAGTCTGAATATAAACAAACTCCCTGGAGATAAACTTGGGCGAGT1947...3361; 1...1904TCTGAATATAAACAAACTCCCTGGAGATAAACTTGGGCGAGTAGTTCACATAATACAATCA1966...3361; 1...1981GCAATTCCAATCCTGATGAGATAGAGATAGACTTTGAAACACTGAAAGCATCAACACTAAG2043...3361; 1...1989AATCCTGATGAGATAGAGATAGACTTTGAAACACTGAAAGCATCAACACTAAGAGAATTAG2051...3361; 1...2051AAAATATGTTTCGGCATGTCTAAGAAAGAGACCATTAAAACCTCCTGCTAAGAAAATAATG2113...3361; 1...2060TTCGGCATGTCTAAGAAAGAGACCATTAAAACCTCCTGCTAAGAAAATAATGATGTCCAAA2122...3361; 1...2096TGCTAAGAAAATAATGATGTCCAAAGAAGAACTTCACTCACAGAAAAAACAGGAATTGGAA2158...3361; 1...2114GTCCAAAGAAGAACTTCACTCACAGAAAAAACAGGAATTGGAAAAGCGGTTACTGGATGTT2176...3361; 1...2418AAGAATGAATGCATACCGCCTGAAGGAAGAACAGGCGTCACACAGATAGGATATTGTGTGC2480...3361; 1...2452GCGTCACACAGATAGGATATTGTGTGCAAGACACAACCTCTGCCAATACTACCCTTGTTCA2514...3361; 1...2487ACCTCTGCCAATACTACCCTTGTTCATCAGACCACACCTTCACATGTAATGCCACCAAATC2549...3361; 1...2750GAATGCAGATTCATGGAAAAGTTTAGGCAAACCAGTGAAACCATCAGGTGTAATGAAATCC2812...3361; 1...2759TTCATGGAAAAGTTTAGGCAAACCAGTGAAACCATCAGGTGTAATGAAATCCTCAGATGAG2821...3361; 1...2841GCAGCCATAGAAAAGGAAGTAAAAGCTCGGACACAGGAACTCATACGGAAGCATTTGGAAC2903...3361; 1...2849AGAAAAGGAAGTAAAAGCTCGGACACAGGAACTCATACGGAAGCATTTGGAACAAAATACA2911...3361; 1...2870GACACAGGAACTCATACGGAAGCATTTGGAACAAAATACAAAGGAACTAAAAGCATCTCAA2932...3361; 1...2885ACGGAAGCATTTGGAACAAAATACAAAGGAACTAAAAGCATCTCAAGAAAATCAGAGGGAT2947...3361; 1...2962CTGTAGAATCTTTTTCAAATAAAATACAAAACAAGTGCTCTGGAGAAGAGCAGAAAGAACA3024...3361; 1...2990AAACAAGTGCTCTGGAGAAGAGCAGAAAGAACATCAGCAGTCATCAGAAGCTCAAGATAAA3052...3361; 1...3026GCAGTCATCAGAAGCTCAAGATAAATCCAAACTCTGGCTTCTCAAAGACCGTGATTTAGCA3088...3361; 1...3043AAGATAAATCCAAACTCTGGCTTCTCAAAGACCGTGATTTAGCAAGGCAGAAAGAACAAGA3105...3361; 1...3068CAAAGACCGTGATTTAGCAAGGCAGAAAGAACAAGAGAGGAGGAGGAGAGAAGCAATGGTG3130...3361;	chr1:92442776-92442777_+; chr1:92442793-92442794_+; chr1:92442841-92442842_+; chr1:92442895-92442896_+; chr1:92445255-92445256_+; chr1:92446463-92446464_+; chr1:92446508-92446509_+; chr1:92446516-92446517_+; chr1:92446552-92446553_+; chr1:92446571-92446572_+; chr1:92446648-92446649_+; chr1:92446656-92446657_+; chr1:92446718-92446719_+; chr1:92446727-92446728_+; chr1:92446852-92446853_+; chr1:92446870-92446871_+; chr1:92457856-92457857_+; chr1:92459658-92459659_+; chr1:92459693-92459694_+; chr1:92470014-92470015_+; chr1:92470023-92470024_+; chr1:92470105-92470106_+; chr1:92470113-92470114_+; chr1:92470134-92470135_+; chr1:92470149-92470150_+; chr1:92470725-92470726_+; chr1:92470753-92470754_+; chr1:92470789-92470790_+; chr1:92470806-92470807_+; chr1:92470831-92470832_+	92442776.0; 92442793.0; 92442841.0; 92442895.0; 92445255.0; 92446463.0; 92446508.0; 92446516.0; 92446552.0; 92446571.0; 92446648.0; 92446656.0; 92446718.0; 92446727.0; 92446852.0; 92446870.0; 92457856.0; 92459658.0; 92459693.0; 92470014.0; 92470023.0; 92470105.0; 92470113.0; 92470134.0; 92470149.0; 92470725.0; 92470753.0; 92470789.0; 92470806.0; 92470831.0	92442777.0; 92442794.0; 92442842.0; 92442896.0; 92445256.0; 92446464.0; 92446509.0; 92446517.0; 92446553.0; 92446572.0; 92446649.0; 92446657.0; 92446719.0; 92446728.0; 92446853.0; 92446871.0; 92457857.0; 92459659.0; 92459694.0; 92470015.0; 92470024.0; 92470106.0; 92470114.0; 92470135.0; 92470150.0; 92470726.0; 92470754.0; 92470790.0; 92470807.0; 92470832.0	+; +; +; +; +; +; +; +; +; +; +; +; +; +; +; +; +; +; +; +; +; +; +; +; +; +; +; +; +; +	AGACT; GAACA; AAACA; GGACT; GAACT; AAACA; AAACC; GAACT; AAACA; AAACT; AGACT; AAACA; AGACC; AAACC; GAACT; AAACA; GAACA; AGACA; AGACC; AAACC; AAACC; GGACA; GAACT; GAACA; GAACT; AAACA; GAACA; AAACT; AGACC; GAACA	No; No; Yes; No; No; No; No; No; Yes; No; No; No; No; No; No; No; No; No; No; No; No; No; No; No; No; No; Yes; No; No; No	Refseq	3361	chr1:92414928-92479985:+	chr1	+	92414928	92479985	NA	ASHG19AP1B13055770211	protein_coding	ACATCGTGCGACAGTCCGGGCAGTTGAGAAGGCCACCCCGCTTCGTGCCTGCAGCCCAGG
ENST00000311308	0.310277	0.285853	1.4154	0.168358	0.702885	-4.5266	not_sig	ENST00000311308	TTC9B	NA	NA	NA	NA	NA	NA	NA	NA	NA	NA	Ensembl	843	chr19:40721965-40724306:-	chr19	-	40721965	40724306	tetratricopeptide repeat domain 9B [Source:HGNC Symbol;Acc:HGNC:26395]	ASHG19AP1B12399603311	protein_coding	GAGTGTTACGACTCCCTCACGGCTTGCCTGCTGCAGTCGGAGCTGGTAAACTACGAGCGC
ENST00000085068	0.434943	-3.2602	1.4154	0.168358	0.702885	-4.5266	not_sig	ENST00000085068	ISOC2	118; 383; 534; 730; 753; 753; 760; 786; 803; 827; 847; 953; 980; 990; 1082; 1090; 1096; 1109	5'UTR; CDS; CDS; CDS; CDS; CDS; CDS; CDS; CDS; 3'UTR; 3'UTR; 3'UTR; 3'UTR; 3'UTR; 3'UTR; 3'UTR; 3'UTR; 3'UTR	1122	1...87TCACCTGCAGAGGGGCCGTTCCGGGCTCGAACCCGGCACCTTCCGGAAAATGGCGGCTGCC149...1122; 1...352GGGACTGAGGGCCTTCGGCCGCTGGCCAAGACCTGCTTCAGCATGGTGCCTGCCCTGCAGC414...1122; 1...503GGTTGGCCCTGACCTCTCTCTACCCACAGAACACGACCCTGGACCTCCTAGACCGGGGGCT565...1122; 1...699CGTCCACCCCCAGTTCAAGGAGATCCAGAAACTCATCAAGGAGCCCGCCCCAGACAGCGGA761...1122; 1...722TCCAGAAACTCATCAAGGAGCCCGCCCCAGACAGCGGACTGCTGGGCCTCTTCCAAGGCCA784...1122; 1...722TCCAGAAACTCATCAAGGAGCCCGCCCCAGACAGCGGACTGCTGGGCCTCTTCCAAGGCCA784...1122; 1...729ACTCATCAAGGAGCCCGCCCCAGACAGCGGACTGCTGGGCCTCTTCCAAGGCCAGAACTCC791...1122; 1...755GCGGACTGCTGGGCCTCTTCCAAGGCCAGAACTCCCTCCTCCACTGAACTCCAACCCTGCC817...1122; 1...772TTCCAAGGCCAGAACTCCCTCCTCCACTGAACTCCAACCCTGCCTTGAGGGAAGACCACCC834...1122; 1...796CACTGAACTCCAACCCTGCCTTGAGGGAAGACCACCCTCCTGTCACCCGGACCTCAGTGGA858...1122; 1...816TTGAGGGAAGACCACCCTCCTGTCACCCGGACCTCAGTGGAAGCCCGTTCCCCCCATCCCT878...1122; 1...922GGGGGGGGCAGGGTGCTGCCTTCCCATTGGACAGCTGCTCCCGGAAATGCAAATGAGACTC984...1122; 1...949TGGACAGCTGCTCCCGGAAATGCAAATGAGACTCCTGGAAACTGGGTGGGAATTGGCTGAG1011...1122; 1...959CTCCCGGAAATGCAAATGAGACTCCTGGAAACTGGGTGGGAATTGGCTGAGCCAAGATGGA1021...1122; 1...1051GCGGGAAGGGGAGGGGAAGAAGAGTCTCAGACTGTGGGACACGGACTCGCAGAATAAACAT1113...1122; 1...1059GGGAGGGGAAGAAGAGTCTCAGACTGTGGGACACGGACTCGCAGAATAAACATATATGTGG1121...1122; 1...1065GGAAGAAGAGTCTCAGACTGTGGGACACGGACTCGCAGAATAAACATATATGTGGC1122...1122; 1...1078CAGACTGTGGGACACGGACTCGCAGAATAAACATATATGTGGC1122...1122;	chr19:55972893-55972894_-; chr19:55967103-55967104_-; chr19:55966695-55966696_-; chr19:55964746-55964747_-; chr19:55964723-55964724_-; chr19:55964723-55964724_-; chr19:55964716-55964717_-; chr19:55964690-55964691_-; chr19:55964673-55964674_-; chr19:55964649-55964650_-; chr19:55964629-55964630_-; chr19:55964523-55964524_-; chr19:55964496-55964497_-; chr19:55964486-55964487_-; chr19:55964394-55964395_-; chr19:55964386-55964387_-; chr19:55964380-55964381_-; chr19:55964367-55964368_-	55972893.0; 55967103.0; 55966695.0; 55964746.0; 55964723.0; 55964723.0; 55964716.0; 55964690.0; 55964673.0; 55964649.0; 55964629.0; 55964523.0; 55964496.0; 55964486.0; 55964394.0; 55964386.0; 55964380.0; 55964367.0	55972894.0; 55967104.0; 55966696.0; 55964747.0; 55964724.0; 55964724.0; 55964717.0; 55964691.0; 55964674.0; 55964650.0; 55964630.0; 55964524.0; 55964497.0; 55964487.0; 55964395.0; 55964387.0; 55964381.0; 55964368.0	-; -; -; -; -; -; -; -; -; -; -; -; -; -; -; -; -; -	GAACC; AGACC; GAACA; AAACT; AGACA; AGACA; GGACT; GAACT; GAACT; AGACC; GGACC; GGACA; AGACT; AAACT; AGACT; GGACA; GGACT; AAACA	No; No; No; No; Yes; Yes; No; No; No; No; No; No; No; No; No; No; No; Yes	Ensembl	1122	chr19:55964356-55973012:-	chr19	-	55964356	55973012	isochorismatase domain containing 2 [Source:HGNC Symbol;Acc:HGNC:26278]	ASHG19AP1B13825725411	protein_coding	GCTGCGCTCTGTGCTGCTCTGTGGCATTGAGGCACAGGCCTGCATCTTGGACCCCCGTTC
ENST00000436088	-0.604734	-3.67746	-1.41517	0.168423	0.702885	-4.52665	not_sig	ENST00000436088	UBTF	110; 149; 197; 227; 262; 281; 305; 317; 611; 627; 644; 701; 721; 803; 836; 905; 932; 992; 1028; 1262; 1701; 1730; 1818; 1886; 2012; 2042; 2108; 2125; 2222; 2390; 2399; 2595; 2612; 2642; 2656; 2672; 2721; 2728	5'UTR; CDS; CDS; CDS; CDS; CDS; CDS; CDS; CDS; CDS; CDS; CDS; CDS; CDS; CDS; CDS; CDS; CDS; CDS; CDS; CDS; CDS; CDS; CDS; CDS; CDS; CDS; CDS; CDS; CDS; CDS; 3'UTR; 3'UTR; 3'UTR; 3'UTR; 3'UTR; 3'UTR; 3'UTR	2738	1...79CCCGGCCAGCACGACCGAGGAGGTGGCTGGACAGCTGGAGGATGAACGGAGAAGCCGACTG141...2738; 1...118GGATGAACGGAGAAGCCGACTGCCCCACAGACCTGGAAATGGCCGCCCCCAAAGGCCAAGA180...2738; 1...166CCAAAGGCCAAGACCGTTGGTCCCAGGAAGACATGCTGACTTTGCTGGAATGCATGAAGAA228...2738; 1...196ACATGCTGACTTTGCTGGAATGCATGAAGAACAACCTTCCATCCAATGACAGCTCCAAGTT258...2738; 1...231CTTCCATCCAATGACAGCTCCAAGTTCAAAACCACCGAATCACACATGGACTGGGAAAAAG293...2738; 1...250CCAAGTTCAAAACCACCGAATCACACATGGACTGGGAAAAAGTAGCATTTAAAGACTTTTC312...2738; 1...274ACATGGACTGGGAAAAAGTAGCATTTAAAGACTTTTCTGGAGACATGTGCAAGCTCAAATG336...2738; 1...286AAAAAGTAGCATTTAAAGACTTTTCTGGAGACATGTGCAAGCTCAAATGGGTGGAGATTTC348...2738; 1...580CGGAGAAGAAGAAGATGAAATATATTCAGGACTTCCAGAGAGAGAAACAGGAGTTCGAGCG642...2738; 1...596GAAATATATTCAGGACTTCCAGAGAGAGAAACAGGAGTTCGAGCGAAACCTGGCCCGATTC658...2738; 1...613TCCAGAGAGAGAAACAGGAGTTCGAGCGAAACCTGGCCCGATTCAGGGAGGATCACCCCGA675...2738; 1...670CCGACCTAATCCAGAATGCCAAGAAATCGGACATCCCAGAGAAGCCCAAAACCCCCCAGCA732...2738; 1...690AAGAAATCGGACATCCCAGAGAAGCCCAAAACCCCCCAGCAGCTGTGGTACACCCACGAGA752...2738; 1...772GGCCAGATGCCACTACGAAGGAGGTGAAGGACTCCCTGGGGAAGCAGTGGTCTCAGCTCTC834...2738; 1...805CCCTGGGGAAGCAGTGGTCTCAGCTCTCGGACAAAAAGAGGCTGAAATGGATTCATAAGGC867...2738; 1...874AGCGGAAGGAGTACGAGGAGATCATGAGAGACTATATCCAGAAGCACCCAGAGCTGAACAT936...2738; 1...901GAGACTATATCCAGAAGCACCCAGAGCTGAACATCAGTGAGGAGGGTATCACCAAGTCCAC963...2738; 1...961CCCTCACCAAGGCCGAACGCCAGCTCAAGGACAAGTTTGACGGGCGACCCACCAAGCCACC1023...2738; 1...997TTGACGGGCGACCCACCAAGCCACCTCCGAACAGCTACTCGCTGTACTGCGCAGAGCTCAT1059...2738; 1...1231AGCGGGTCTTGGGGGAAGAGAAGATGCTGAACATCAACAAGAAGCAGGCCACCAGCCCCGC1293...2738; 1...1670GACCTGGAATAACATGGAAAAGAAGGAGAAACTGATGTGGATTAAGAAGGCAGCCGAAGAC1732...2738; 1...1699AACTGATGTGGATTAAGAAGGCAGCCGAAGACCAAAAGCGATATGAGAGAGAGCTGAGTGA1761...2738; 1...1787TTCTTCCAAGAAGATGAAATTCCAGGGAGAACCCAAGAAGCCTCCCATGAACGGTTACCAG1849...2738; 1...1855CCCAGGAGCTGCTGTCCAATGGGGAGCTGAACCACCTGCCGCTGAAGGAGCGCATGGTGGA1917...2738; 1...1981AGCAGCAAAAGCAGTACAAGGTGCACCTGGACCTCTGGGTTAAGAGCCTGTCTCCCCAGGA2043...2738; 1...2011ACCTCTGGGTTAAGAGCCTGTCTCCCCAGGACCGTGCAGCATATAAAGAGTACATCTCCAA2073...2738; 1...2077GTAAGAGCATGACCAAGCTGCGAGGCCCAAACCCCAAATCCAGCCGGACTACTCTGCAGTC2139...2738; 1...2094CTGCGAGGCCCAAACCCCAAATCCAGCCGGACTACTCTGCAGTCCAAGTCGGAGTCCGAGG2156...2738; 1...2191ATGAAGAAGAGGAAGATGATGAGAATGGGGACTCCTCTGAAGATGGCGGCGACTCCTCTGA2253...2738; 1...2359GCAGCAGCTCCAGCTCCTCCTCCTCAGGGGACTCCTCAGACTCTGACTCCAACTGAGGCTC2421...2738; 1...2368CCAGCTCCTCCTCCTCAGGGGACTCCTCAGACTCTGACTCCAACTGAGGCTCAGCCCCACC2430...2738; 1...2564GGGTAGGGGGCTGGAGGAGCCCAGGCCAGGACTCTGCAGCCTCAGAGACATCAGCCCTTGG2626...2738; 1...2581AGCCCAGGCCAGGACTCTGCAGCCTCAGAGACATCAGCCCTTGGGGGTCCTCCTCCAGGGA2643...2738; 1...2611ACATCAGCCCTTGGGGGTCCTCCTCCAGGGACAGCAACTATCAGACTAAGCCAGCACCGGA2673...2738; 1...2625GGGTCCTCCTCCAGGGACAGCAACTATCAGACTAAGCCAGCACCGGACCAGCCTGGCCCAC2687...2738; 1...2641ACAGCAACTATCAGACTAAGCCAGCACCGGACCAGCCTGGCCCACCCCACCCACTTCTGCA2703...2738; 1...2690CCCACTTCTGCACTTGCGGTTCCGGCATGGACAATGGACCGGAGAGT2738...2738; 1...2697CTGCACTTGCGGTTCCGGCATGGACAATGGACCGGAGAGT2738...2738;	chr17:42295607-42295608_-; chr17:42295568-42295569_-; chr17:42294053-42294054_-; chr17:42294023-42294024_-; chr17:42293988-42293989_-; chr17:42293969-42293970_-; chr17:42293945-42293946_-; chr17:42293933-42293934_-; chr17:42290633-42290634_-; chr17:42290617-42290618_-; chr17:42290600-42290601_-; chr17:42290265-42290266_-; chr17:42290245-42290246_-; chr17:42289799-42289800_-; chr17:42289766-42289767_-; chr17:42289360-42289361_-; chr17:42289333-42289334_-; chr17:42289273-42289274_-; chr17:42289112-42289113_-; chr17:42288467-42288468_-; chr17:42287536-42287537_-; chr17:42287507-42287508_-; chr17:42287029-42287030_-; chr17:42286858-42286859_-; chr17:42286732-42286733_-; chr17:42285262-42285263_-; chr17:42285103-42285104_-; chr17:42285086-42285087_-; chr17:42284888-42284889_-; chr17:42284634-42284635_-; chr17:42284625-42284626_-; chr17:42284429-42284430_-; chr17:42284412-42284413_-; chr17:42284382-42284383_-; chr17:42284368-42284369_-; chr17:42284352-42284353_-; chr17:42284303-42284304_-; chr17:42284296-42284297_-	42295607.0; 42295568.0; 42294053.0; 42294023.0; 42293988.0; 42293969.0; 42293945.0; 42293933.0; 42290633.0; 42290617.0; 42290600.0; 42290265.0; 42290245.0; 42289799.0; 42289766.0; 42289360.0; 42289333.0; 42289273.0; 42289112.0; 42288467.0; 42287536.0; 42287507.0; 42287029.0; 42286858.0; 42286732.0; 42285262.0; 42285103.0; 42285086.0; 42284888.0; 42284634.0; 42284625.0; 42284429.0; 42284412.0; 42284382.0; 42284368.0; 42284352.0; 42284303.0; 42284296.0	42295608.0; 42295569.0; 42294054.0; 42294024.0; 42293989.0; 42293970.0; 42293946.0; 42293934.0; 42290634.0; 42290618.0; 42290601.0; 42290266.0; 42290246.0; 42289800.0; 42289767.0; 42289361.0; 42289334.0; 42289274.0; 42289113.0; 42288468.0; 42287537.0; 42287508.0; 42287030.0; 42286859.0; 42286733.0; 42285263.0; 42285104.0; 42285087.0; 42284889.0; 42284635.0; 42284626.0; 42284430.0; 42284413.0; 42284383.0; 42284369.0; 42284353.0; 42284304.0; 42284297.0	-; -; -; -; -; -; -; -; -; -; -; -; -; -; -; -; -; -; -; -; -; -; -; -; -; -; -; -; -; -; -; -; -; -; -; -; -; -	GGACA; AGACC; AGACA; GAACA; AAACC; GGACT; AGACT; AGACA; GGACT; AAACA; AAACC; GGACA; AAACC; GGACT; GGACA; AGACT; GAACA; GGACA; GAACA; GAACA; AAACT; AGACC; GAACC; GAACC; GGACC; GGACC; AAACC; GGACT; GGACT; GGACT; AGACT; GGACT; AGACA; GGACA; AGACT; GGACC; GGACA; GGACC	Yes; No; No; Yes; No; No; No; No; No; Yes; No; Yes; No; No; Yes; No; Yes; Yes; Yes; No; No; No; No; No; No; No; No; No; No; No; No; No; No; Yes; No; No; Yes; No	Ensembl	2738	chr17:42284288-42296866:-	chr17	-	42284288	42296866	upstream binding transcription factor, RNA polymerase I [Source:HGNC Symbol;Acc:HGNC:12511]	ASHG19AP1B10740557011	protein_coding	GGCCCTGGAGCAGCGGAAGGAGTACGAGGAGATCATGAGAGACTATATCCAGAAGCACCC
ENST00000299709	-0.34912	-3.3467	-1.41488	0.168507	0.702885	-4.52671	not_sig	ENST00000299709	SLC38A8	NA	NA	NA	NA	NA	NA	NA	NA	NA	NA	Ensembl	1308	chr16:84043389-84075762:-	chr16	-	84043389	84075762	solute carrier family 38 member 8 [Source:HGNC Symbol;Acc:HGNC:32434]	ASHG19AP1B11251484111	protein_coding	GGCCTGCTGCCTCATCTATTCACTGACGGGGGTTTATGGCTTCCTGACTTTTGGGACAGA
ENST00000529992	-0.335186	-2.12436	-1.41481	0.168529	0.702885	-4.52672	not_sig	ENST00000529992	SNX7	1011; 1071; 1140; 1180; 1215; 1233; 1255; 1341	CDS; CDS; CDS; CDS; CDS; 3'UTR; 3'UTR; 3'UTR	1589	1...980TACTGATCTGCTTCCAGAGGAGATTGGAAAACTTGAAGATAAAGTGGAATGTGCTAATAAT1042...1589; 1...1040TGCCCTGAAAGCAGATTGGGAGAGATGGAAACAAAATATGCAAAATGATATCAAGTTAGCA1102...1589; 1...1109TATGGCTGAGGAGAATATCCATTATTATGAACAGTGCCTTGCTACGTGGGAGTCATTCCTT1171...1589; 1...1149GCTACGTGGGAGTCATTCCTTACATCACAGACCAACCTTCACTTGGAAGAAGCCTCTGAAG1211...1589; 1...1184CCTTCACTTGGAAGAAGCCTCTGAAGATAAACCTTAATCCCATTGAGGACTTCTGTTTGAT1246...1589; 1...1202CTCTGAAGATAAACCTTAATCCCATTGAGGACTTCTGTTTGATCTTTGGGAGACAGCATTT1264...1589; 1...1224CATTGAGGACTTCTGTTTGATCTTTGGGAGACAGCATTTATTAACCAAAGTTATTCTTTCT1286...1589; 1...1310GATGAAAAATGTTTTGTACCCATCTGGAAAACCAACAACTTGAAATCTCAGGTATTCCAGG1372...1589;	chr1:99203812-99203813_+; chr1:99203872-99203873_+; chr1:99203941-99203942_+; chr1:99225645-99225646_+; chr1:99225680-99225681_+; chr1:99225698-99225699_+; chr1:99225720-99225721_+; chr1:99225806-99225807_+	99203812.0; 99203872.0; 99203941.0; 99225645.0; 99225680.0; 99225698.0; 99225720.0; 99225806.0	99203813.0; 99203873.0; 99203942.0; 99225646.0; 99225681.0; 99225699.0; 99225721.0; 99225807.0	+; +; +; +; +; +; +; +	AAACT; AAACA; GAACA; AGACC; AAACC; GGACT; AGACA; AAACC	No; No; No; No; No; No; No; No	Ensembl	1589	chr1:99127257-99226054:+	chr1	+	99127257	99226054	sorting nexin 7 [Source:HGNC Symbol;Acc:HGNC:14971]	ASHG19AP1B10333021311	protein_coding	AGCACACCCCACTCTGATTATTCCAGAACTCTCTTCTCACAAGAAGCAAGGTCCTGGCTT
ENST00000341893	-0.393721	-1.79085	-1.41476	0.168542	0.702885	-4.52673	not_sig	ENST00000341893	CEP97	817; 823; 1815; 1908; 1926; 1935; 1984; 2110; 2191; 2284; 2292; 2302; 2333; 2359; 2398; 2403; 2478; 2640; 2672; 2679; 2743; 2850; 2878; 3013; 3054; 3070; 3116; 3134; 3148; 3254	CDS; CDS; CDS; CDS; CDS; CDS; CDS; CDS; CDS; CDS; CDS; CDS; CDS; CDS; CDS; CDS; CDS; CDS; CDS; CDS; CDS; CDS; CDS; CDS; CDS; CDS; CDS; CDS; CDS; CDS	8361	1...786CGGAGAAGGATCAGTGGTCAATTGGTCAGGACAGGGACTACAGAAATTAGGTCCAAATTTA848...8361; 1...792AGGATCAGTGGTCAATTGGTCAGGACAGGGACTACAGAAATTAGGTCCAAATTTACCCTGT854...8361; 1...1784TCATTCAAGTGAATTCTTGGGTTGGGATAAACAGTAATGATGATCAGTTATTTGCGGTTAA1846...8361; 1...1877GATATTCTCGAAATGATCTGCACCTGGAAGACATACAGACGGATGAGGACAAGTTAAACTG1939...8361; 1...1895TGCACCTGGAAGACATACAGACGGATGAGGACAAGTTAAACTGTAGTCTTCTCTCTTCAGA1957...8361; 1...1904AAGACATACAGACGGATGAGGACAAGTTAAACTGTAGTCTTCTCTCTTCAGAGTCTACTTT1966...8361; 1...1953AGAGTCTACTTTTATGCCAGTTGCATCAGGACTGTCTCCACTATCACCTACAGTTGAGCTG2015...8361; 1...2079GGAAAGCCAGGTGTTGGATAAGGAAGAGGAACAGCCTTTATGGGCTGCAAATGAGAATTCT2141...8361; 1...2160AATCAATACAGAGGTAAATGAGAAAGCTGGACTATTACCTTGTCCTGAGCCAACAATAATC2222...8361; 1...2253TACATTTTTTCCTGAGTCAACTGAGCAGAAACAATCAGACATAAAGAAACCAGAAAATACA2315...8361; 1...2261TTCCTGAGTCAACTGAGCAGAAACAATCAGACATAAAGAAACCAGAAAATACACAACCAGA2323...8361; 1...2271AACTGAGCAGAAACAATCAGACATAAAGAAACCAGAAAATACACAACCAGAAAATAAAGAA2333...8361; 1...2302CCAGAAAATACACAACCAGAAAATAAAGAAACCATATCTCAAGCAACTTCAGAGAAACTTC2364...8361; 1...2328AGAAACCATATCTCAAGCAACTTCAGAGAAACTTCCCATGATTTTAACCCAGAGATCTGTT2390...8361; 1...2367GATTTTAACCCAGAGATCTGTTGCTTTGGGACAAGACAAAGTTGCCCTTCAGAAATTAAAT2429...8361; 1...2372TAACCCAGAGATCTGTTGCTTTGGGACAAGACAAAGTTGCCCTTCAGAAATTAAATGATGC2434...8361; 1...2447AGGCCTGTTGGCGGGGATTTTATGCCAGGAACTACAACCCTCAAGCCAAAGATGTGCGTTA2509...8361; 1...2609TACAAGAAGAAGCTTTCAGATTCCTTTGGAACCAGGTAAGGTCTCTACAGGTTTGGCAACA2671...8361; 1...2641CAGGTAAGGTCTCTACAGGTTTGGCAACAGACAGTGGACCAGCGTCTAAGTTCCTGGCATA2703...8361; 1...2648GGTCTCTACAGGTTTGGCAACAGACAGTGGACCAGCGTCTAAGTTCCTGGCATACTGATGT2710...8361; 1...2712TCCTATATCAAGTACTCTTGTGCCATCGAAACATCCATTATTTACCCAAAGCCAGGAGTCC2774...8361; 1...2819CTCAAGAGAAATCATTACCAGAATTTCCAGACTCTGGTTTTCATTCCTCTCTAACAGAACA2881...8361; 1...2847AGACTCTGGTTTTCATTCCTCTCTAACAGAACAAGTTCATTCATTGCAGCATTCTTTGGAT2909...8361; 1...2982AGAATCAGATTTAGGGGATGTTAGTGAAGAACATGGTGAATGGAATAAGGAAAGCTCAAAT3044...8361; 1...3023GGAATAAGGAAAGCTCAAATAACGAGCAGGACAATAGTCTGCTTGAACAGTATTTAACTTC3085...8361; 1...3039AAATAACGAGCAGGACAATAGTCTGCTTGAACAGTATTTAACTTCAGTTCAACAGCTGGAA3101...8361; 1...3085GTTCAACAGCTGGAAGATGCTGATGAGAGGACCAATTTTGATACAGAGACAAGAGATAGCA3147...8361; 1...3103GCTGATGAGAGGACCAATTTTGATACAGAGACAAGAGATAGCAAACTTCACATTGCTTGTT3165...8361; 1...3117CAATTTTGATACAGAGACAAGAGATAGCAAACTTCACATTGCTTGTTTCCCAGTACAGTTA3179...8361; 1...3223TCTCCTCCTTTGCAAGGTGAAATTAGCCAGACACAAGAGAATTCTAAATTAAATGCAGAAG3285...8361;	chr3:101445459-101445460_+; chr3:101445465-101445466_+; chr3:101476513-101476514_+; chr3:101476606-101476607_+; chr3:101476624-101476625_+; chr3:101476633-101476634_+; chr3:101476682-101476683_+; chr3:101476808-101476809_+; chr3:101476889-101476890_+; chr3:101476982-101476983_+; chr3:101476990-101476991_+; chr3:101477000-101477001_+; chr3:101477031-101477032_+; chr3:101477057-101477058_+; chr3:101477096-101477097_+; chr3:101477101-101477102_+; chr3:101477176-101477177_+; chr3:101481399-101481400_+; chr3:101483717-101483718_+; chr3:101483724-101483725_+; chr3:101483788-101483789_+; chr3:101483895-101483896_+; chr3:101483923-101483924_+; chr3:101484058-101484059_+; chr3:101484099-101484100_+; chr3:101484115-101484116_+; chr3:101484161-101484162_+; chr3:101484179-101484180_+; chr3:101484193-101484194_+; chr3:101484299-101484300_+	101445459.0; 101445465.0; 101476513.0; 101476606.0; 101476624.0; 101476633.0; 101476682.0; 101476808.0; 101476889.0; 101476982.0; 101476990.0; 101477000.0; 101477031.0; 101477057.0; 101477096.0; 101477101.0; 101477176.0; 101481399.0; 101483717.0; 101483724.0; 101483788.0; 101483895.0; 101483923.0; 101484058.0; 101484099.0; 101484115.0; 101484161.0; 101484179.0; 101484193.0; 101484299.0	101445460.0; 101445466.0; 101476514.0; 101476607.0; 101476625.0; 101476634.0; 101476683.0; 101476809.0; 101476890.0; 101476983.0; 101476991.0; 101477001.0; 101477032.0; 101477058.0; 101477097.0; 101477102.0; 101477177.0; 101481400.0; 101483718.0; 101483725.0; 101483789.0; 101483896.0; 101483924.0; 101484059.0; 101484100.0; 101484116.0; 101484162.0; 101484180.0; 101484194.0; 101484300.0	+; +; +; +; +; +; +; +; +; +; +; +; +; +; +; +; +; +; +; +; +; +; +; +; +; +; +; +; +; +	GGACA; GGACT; AAACA; AGACA; GGACA; AAACT; GGACT; GAACA; GGACT; AAACA; AGACA; AAACC; AAACC; AAACT; GGACA; AGACA; GAACT; GAACC; AGACA; GGACC; AAACA; AGACT; GAACA; GAACA; GGACA; GAACA; GGACC; AGACA; AAACT; AGACA	No; No; No; Yes; Yes; No; No; No; No; No; Yes; No; No; No; Yes; No; No; No; Yes; No; No; No; No; No; Yes; No; No; No; No; No	Ensembl	8361	chr3:101442769-101489406:+	chr3	+	101442769	101489406	centrosomal protein 97 [Source:HGNC Symbol;Acc:HGNC:26244]	ASHG19AP1B10008368511	protein_coding	CCACTACACCTGGCCTTGTTCATCTTCTAATTAAATATCTTTGAATGTTTTGTAATAATT
ENST00000644917	-0.756363	0.619209	-1.41458	0.168594	0.702885	-4.52677	not_sig	ENST00000644917	SPTB	1571; 2157; 2169; 2343; 2355; 2379; 2397; 2526; 2679; 2712; 2735; 2799; 2811; 2847; 2861; 2889; 2955; 2964; 2987; 3018; 3062; 3081; 3086; 3111; 3123; 3234; 3277; 3330; 3429; 3510; 3564; 3894; 3927; 3942; 3981; 3999; 4325; 4365; 4395; 4700; 4725; 4827; 4866; 5229; 5261; 5328; 5355; 5367; 5381; 5409; 6273; 6280; 6291; 6418; 6431; 6458; 7113; 7196; 7372	CDS; CDS; CDS; CDS; CDS; CDS; CDS; CDS; CDS; CDS; CDS; CDS; CDS; CDS; CDS; CDS; CDS; CDS; CDS; CDS; CDS; CDS; CDS; CDS; CDS; CDS; CDS; CDS; CDS; CDS; CDS; CDS; CDS; CDS; CDS; CDS; CDS; CDS; CDS; CDS; CDS; CDS; CDS; CDS; CDS; CDS; CDS; CDS; CDS; CDS; CDS; CDS; CDS; CDS; CDS; CDS; CDS; 3'UTR; 3'UTR	10177	1...1540GCCGCCAAGAAGAAGCATGAGGCCATCGAGACCGACACGGCTGCCTACGAGGAGCGGGTGA1602...10177; 1...2126AGGAGAAGGAGCAGATCTATTCTTCCCTGGACTATGGCAAAGACCTGACCAGTGTGCTCAT2188...10177; 1...2138AGATCTATTCTTCCCTGGACTATGGCAAAGACCTGACCAGTGTGCTCATCTTACAGCGCAA2200...10177; 1...2312CCCGCATAAAGGAGGTGTCGGCACAGTGGGACCAGCTGAAGGACCTGGCTGCCTTCTGCAA2374...10177; 1...2324AGGTGTCGGCACAGTGGGACCAGCTGAAGGACCTGGCTGCCTTCTGCAAGAAGAACCTCCA2386...10177; 1...2348TGAAGGACCTGGCTGCCTTCTGCAAGAAGAACCTCCAGGATGCTGAGAACTTTTTCCAGTT2410...10177; 1...2366TCTGCAAGAAGAACCTCCAGGATGCTGAGAACTTTTTCCAGTTCCAGGGCGATGCGGATGA2428...10177; 1...2495CCACGCGGGCCCTGGGGAAAAAGCACAAGGACTTCCTGGAGGAGCTGGAGGAGAGCCGTGG2557...10177; 1...2648AGCTCTACCAACAGGTGGTGGCCCAGGCGGACCTGCGTCAGCAGAGGCTGCAGGAAGCCCT2710...10177; 1...2681TGCGTCAGCAGAGGCTGCAGGAAGCCCTGGACCTGTACACGGTGTTCGGGGAGACAGACGC2743...10177; 1...2704GCCCTGGACCTGTACACGGTGTTCGGGGAGACAGACGCCTGTGAGCTGTGGATGGGAGAGA2766...10177; 1...2768AGAAGTGGCTGGCCGAGATGGAAATGCCAGACACCCTGGAGGACCTGGAGGTCGTGCAGCA2830...10177; 1...2780CCGAGATGGAAATGCCAGACACCCTGGAGGACCTGGAGGTCGTGCAGCACAGGTTCGACAT2842...10177; 1...2816AGGTCGTGCAGCACAGGTTCGACATCCTGGACCAGGAGATGAAGACCTTGATGACTCAGAT2878...10177; 1...2830AGGTTCGACATCCTGGACCAGGAGATGAAGACCTTGATGACTCAGATTGATGGTGTGAACC2892...10177; 1...2858AGACCTTGATGACTCAGATTGATGGTGTGAACCTCGCTGCCAACAGCTTGGTAGAGAGTGG2920...10177; 1...2924CACGCAGCAGGGAGGTGAAGCAGTACCAGGACCATCTGAACACCAGGTGGCAGGCATTTCA2986...10177; 1...2933GGGAGGTGAAGCAGTACCAGGACCATCTGAACACCAGGTGGCAGGCATTTCAGACCCTGGT2995...10177; 1...2956CATCTGAACACCAGGTGGCAGGCATTTCAGACCCTGGTGTCGGAGCGGCGGGAGGCTGTGG3018...10177; 1...2987CCCTGGTGTCGGAGCGGCGGGAGGCTGTGGACTCAGCCCTCCGAGTGCACAACTACTGCGT3049...10177; 1...3031GTGCACAACTACTGCGTAGATTGCGAGGAGACCAGCAAGTGGATCACGGACAAGACAAAGG3093...10177; 1...3050ATTGCGAGGAGACCAGCAAGTGGATCACGGACAAGACAAAGGTAGTGGAGTCCACAAAAGA3112...10177; 1...3055GAGGAGACCAGCAAGTGGATCACGGACAAGACAAAGGTAGTGGAGTCCACAAAAGACCTGG3117...10177; 1...3080ACAAGACAAAGGTAGTGGAGTCCACAAAAGACCTGGGGCGGGACCTGGCAGGTATCATCGC3142...10177; 1...3092TAGTGGAGTCCACAAAAGACCTGGGGCGGGACCTGGCAGGTATCATCGCCATCCAGAGGAA3154...10177; 1...3203CCCTGGAGCGTGAGTCCCAGCAGCTGATGGACTCGCACCCTGAGCAGAAGGAGGATATTGG3265...10177; 1...3246GCAGAAGGAGGATATTGGTCAGCGGCAAAAACACTTGGAGGAGCTGTGGCAGGGCCTGCAG3308...10177; 1...3299GCCTGCAGCAATCCCTGCAGGGCCAGGAGGACTTGCTGGGGGAAGTCAGCCAGCTGCAGGC3361...10177; 1...3398CCATCACCCAGAAGGCTGTGGCCTCTGAGGACATGCCCGAATCCCTCCCAGAGGCTGAGCA3460...10177; 1...3479GTATCAAGGATGAGATTGACGGGCACCAAGACAGCTACCAGCGTGTTAAGGAGTCTGGGGA3541...10177; 1...3533CTGGGGAGAAAGTGATCCAAGGCCAGACGGACCCAGAGTATCTGCTTCTGGGCCAGCGGCT3595...10177; 1...3863AGCTGGTAGCTGAGGGAAACCTATACTCAGACAAGATCAAGGAGAAGGTGCAGCTGATTGA3925...10177; 1...3896AGATCAAGGAGAAGGTGCAGCTGATTGAGGACAGGCACAGGAAGAACAACGAGAAGGCCCA3958...10177; 1...3911TGCAGCTGATTGAGGACAGGCACAGGAAGAACAACGAGAAGGCCCAGGAGGCCTCTGTCCT3973...10177; 1...3950AGGCCCAGGAGGCCTCTGTCCTACTGAGAGACAACCTGGAGCTACAGAACTTCCTCCAGAA4012...10177; 1...3968TCCTACTGAGAGACAACCTGGAGCTACAGAACTTCCTCCAGAACTGCCAGGAGCTCACTCT4030...10177; 1...4294GCTGCCAGGAGCTCCGACCTGCGCTTGCAGACCCATGCTGACCTCAACAAGTGGATCAGCG4356...10177; 1...4334ACCTCAACAAGTGGATCAGCGCCATGGAGGACCAGCTGCGGTCAGACGACCCGGGCAAGGA4396...10177; 1...4364ACCAGCTGCGGTCAGACGACCCGGGCAAGGACCTGACCAGTGTCAATCGGATGTTGGCTAA4426...10177; 1...4669CAGTCAGCCGACTATGGCACTAATCTGCAAACTGTGCAACTGTTCATGAAGAAGAACCAGA4731...10177; 1...4694TGCAAACTGTGCAACTGTTCATGAAGAAGAACCAGACACTGCAGAATGAGATTCTGGGCCA4756...10177; 1...4796TGGTGGAGGCGGCGGAGATCGACTGCCAGGACCTTGAGGAGCGCCTGGGGCACCTGCAGAG4858...10177; 1...4835AGCGCCTGGGGCACCTGCAGAGCTCCTGGGACAGGCTGCGGGAGGCAGCGGCCGGGAGGCT4897...10177; 1...5198TGGCGGAAGAGCGCAAGCGCAAGCTGGAGAACATGTACCACCTGTTCCAGCTCAAGCGGGA5260...10177; 1...5230ATGTACCACCTGTTCCAGCTCAAGCGGGAGACCGACGACCTGGAGCAGTGGATTTCAGAAA5292...10177; 1...5297TAGTGGCCTCTTCCCCGGAAATGGGGCAAGACTTTGACCACGTGACTCTTCTGCGGGACAA5359...10177; 1...5324AAGACTTTGACCACGTGACTCTTCTGCGGGACAAGTTCCGGGACTTTGCCCGGGAGACCGG5386...10177; 1...5336ACGTGACTCTTCTGCGGGACAAGTTCCGGGACTTTGCCCGGGAGACCGGGGCGATTGGGCA5398...10177; 1...5350CGGGACAAGTTCCGGGACTTTGCCCGGGAGACCGGGGCGATTGGGCAGGAGCGGGTGGACA5412...10177; 1...5378AGACCGGGGCGATTGGGCAGGAGCGGGTGGACAATGTGAATGCCTTCATCGAGCGACTCAT5440...10177; 1...6242TTGCCCAGGAGCCCTACCTGGCCAGCGGGGACTTTGGACACACAGTGGACAGTGTGGAGAA6304...10177; 1...6249GGAGCCCTACCTGGCCAGCGGGGACTTTGGACACACAGTGGACAGTGTGGAGAAGCTCATC6311...10177; 1...6260TGGCCAGCGGGGACTTTGGACACACAGTGGACAGTGTGGAGAAGCTCATCAAGAGGCATGA6322...10177; 1...6387TGAGCTGAAAGAACGCCAGATTGCAGAGAGACCCGCAGAGGAGACTGGGCCTCAAGAGGAG6449...10177; 1...6400CGCCAGATTGCAGAGAGACCCGCAGAGGAGACTGGGCCTCAAGAGGAGGAAGGCGAGACAG6462...10177; 1...6427GAGACTGGGCCTCAAGAGGAGGAAGGCGAGACAGCAGGGGAGGCTCCAGTTTCCCACCATG6489...10177; 1...7082CCGGCCCCGACGCCAGCCTCGGCAAGAAAGACAAGGAGAAGAGATTCAGCTTCTTCCCCAA7144...10177; 1...7165GCGGGCGCGGCGGAGTCGGGACGCGCAGAGACCGGGCAGCCCAGGCCTTGGCCTCCTCTCG7227...10177; 1...7341GCCCTCGCCCGCGCTGGCTCCGCTCCAGGGACAGGGGCTCCCAGCTCCTCTGGCGCCTTTG7403...10177;	chr14:65262293-65262294_-; chr14:65260389-65260390_-; chr14:65260377-65260378_-; chr14:65260203-65260204_-; chr14:65260191-65260192_-; chr14:65260167-65260168_-; chr14:65260149-65260150_-; chr14:65260020-65260021_-; chr14:65259867-65259868_-; chr14:65259834-65259835_-; chr14:65259811-65259812_-; chr14:65259747-65259748_-; chr14:65259735-65259736_-; chr14:65258559-65258560_-; chr14:65258545-65258546_-; chr14:65258517-65258518_-; chr14:65258451-65258452_-; chr14:65258442-65258443_-; chr14:65253861-65253862_-; chr14:65253830-65253831_-; chr14:65253786-65253787_-; chr14:65253767-65253768_-; chr14:65253762-65253763_-; chr14:65253737-65253738_-; chr14:65253725-65253726_-; chr14:65253614-65253615_-; chr14:65253571-65253572_-; chr14:65253518-65253519_-; chr14:65253419-65253420_-; chr14:65253338-65253339_-; chr14:65253284-65253285_-; chr14:65252502-65252503_-; chr14:65252469-65252470_-; chr14:65252333-65252334_-; chr14:65252294-65252295_-; chr14:65252276-65252277_-; chr14:65249114-65249115_-; chr14:65249074-65249075_-; chr14:65249044-65249045_-; chr14:65245903-65245904_-; chr14:65245878-65245879_-; chr14:65242023-65242024_-; chr14:65241984-65241985_-; chr14:65240052-65240053_-; chr14:65240020-65240021_-; chr14:65239953-65239954_-; chr14:65239661-65239662_-; chr14:65239649-65239650_-; chr14:65239635-65239636_-; chr14:65239607-65239608_-; chr14:65234492-65234493_-; chr14:65234485-65234486_-; chr14:65234474-65234475_-; chr14:65234037-65234038_-; chr14:65234024-65234025_-; chr14:65233496-65233497_-; chr14:65216063-65216064_-; chr14:65215980-65215981_-; chr14:65215804-65215805_-	65262293.0; 65260389.0; 65260377.0; 65260203.0; 65260191.0; 65260167.0; 65260149.0; 65260020.0; 65259867.0; 65259834.0; 65259811.0; 65259747.0; 65259735.0; 65258559.0; 65258545.0; 65258517.0; 65258451.0; 65258442.0; 65253861.0; 65253830.0; 65253786.0; 65253767.0; 65253762.0; 65253737.0; 65253725.0; 65253614.0; 65253571.0; 65253518.0; 65253419.0; 65253338.0; 65253284.0; 65252502.0; 65252469.0; 65252333.0; 65252294.0; 65252276.0; 65249114.0; 65249074.0; 65249044.0; 65245903.0; 65245878.0; 65242023.0; 65241984.0; 65240052.0; 65240020.0; 65239953.0; 65239661.0; 65239649.0; 65239635.0; 65239607.0; 65234492.0; 65234485.0; 65234474.0; 65234037.0; 65234024.0; 65233496.0; 65216063.0; 65215980.0; 65215804.0	65262294.0; 65260390.0; 65260378.0; 65260204.0; 65260192.0; 65260168.0; 65260150.0; 65260021.0; 65259868.0; 65259835.0; 65259812.0; 65259748.0; 65259736.0; 65258560.0; 65258546.0; 65258518.0; 65258452.0; 65258443.0; 65253862.0; 65253831.0; 65253787.0; 65253768.0; 65253763.0; 65253738.0; 65253726.0; 65253615.0; 65253572.0; 65253519.0; 65253420.0; 65253339.0; 65253285.0; 65252503.0; 65252470.0; 65252334.0; 65252295.0; 65252277.0; 65249115.0; 65249075.0; 65249045.0; 65245904.0; 65245879.0; 65242024.0; 65241985.0; 65240053.0; 65240021.0; 65239954.0; 65239662.0; 65239650.0; 65239636.0; 65239608.0; 65234493.0; 65234486.0; 65234475.0; 65234038.0; 65234025.0; 65233497.0; 65216064.0; 65215981.0; 65215805.0	-; -; -; -; -; -; -; -; -; -; -; -; -; -; -; -; -; -; -; -; -; -; -; -; -; -; -; -; -; -; -; -; -; -; -; -; -; -; -; -; -; -; -; -; -; -; -; -; -; -; -; -; -; -; -; -; -; -; -	AGACC; GGACT; AGACC; GGACC; GGACC; GAACC; GAACT; GGACT; GGACC; GGACC; AGACA; AGACA; GGACC; GGACC; AGACC; GAACC; GGACC; GAACA; AGACC; GGACT; AGACC; GGACA; AGACA; AGACC; GGACC; GGACT; AAACA; GGACT; GGACA; AGACA; GGACC; AGACA; GGACA; GAACA; AGACA; GAACT; AGACC; GGACC; GGACC; AAACT; GAACC; GGACC; GGACA; GAACA; AGACC; AGACT; GGACA; GGACT; AGACC; GGACA; GGACT; GGACA; GGACA; AGACC; AGACT; AGACA; AGACA; AGACC; GGACA	No; No; No; No; No; No; No; No; No; No; No; Yes; No; No; No; No; No; Yes; No; No; No; Yes; No; No; No; No; No; No; Yes; No; No; Yes; Yes; Yes; Yes; No; No; No; No; No; No; No; No; Yes; No; No; No; No; No; Yes; No; No; No; No; No; No; No; No; No	Ensembl	10177	chr14:65213001-65346625:-	chr14	-	65213001	65346625	spectrin beta, erythrocytic [Source:HGNC Symbol;Acc:HGNC:11274]	ASHG19AP1B10000093611	protein_coding	TGCTTCCACCAACCAGAGGAAACCCATTTACTAGTTTTTCTAATAAATCAATAATGCTCC
ENST00000521871	-0.538809	0.744427	-1.41449	0.168623	0.702885	-4.52679	not_sig	ENST00000521871	FBXO41	429; 545; 1062; 1156; 1163; 1281; 1297; 1716; 1821; 1834; 1892; 2961; 2974; 3100; 3111; 3123; 3128; 3169; 3253; 3479; 3540; 3590; 3671; 3684; 3702; 3740; 3759; 3764; 3857; 4114; 4153; 4191; 4234; 4318; 5272	CDS; CDS; CDS; CDS; CDS; CDS; CDS; CDS; CDS; CDS; CDS; CDS; CDS; 3'UTR; 3'UTR; 3'UTR; 3'UTR; 3'UTR; 3'UTR; 3'UTR; 3'UTR; 3'UTR; 3'UTR; 3'UTR; 3'UTR; 3'UTR; 3'UTR; 3'UTR; 3'UTR; 3'UTR; 3'UTR; 3'UTR; 3'UTR; 3'UTR; 3'UTR	7336	1...398GCGGGGGCGGCGGGGCCATGGCCTCGCTGGACCTGCCGTACCGCTGCCCCCGCTGCGGGGA460...7336; 1...514ACCTACGAGACGCTCTACATCCTCTCCAAGACCAACAGCATCTGCGACGGCGCCGCCGCCG576...7336; 1...1031AGATCCGCGCGCTGGAGAAGCTGGAGGTGGACCGGCGGCTGGAGCGGCTGAGCGAGGAGGT1093...7336; 1...1125GCAGGCCGAGCTGGAGCGCAAGGCGGCCGAACTGGAGACTGCGCGGCAGGAGAGTGCGAGG1187...7336; 1...1132GAGCTGGAGCGCAAGGCGGCCGAACTGGAGACTGCGCGGCAGGAGAGTGCGAGGCTCGGGC1194...7336; 1...1250GCGTAGAGCTGCTGGCCTCACTCAAGCAGGACCTGGTGCACAAGGAACAGGAGCTGAGCCG1312...7336; 1...1266CTCACTCAAGCAGGACCTGGTGCACAAGGAACAGGAGCTGAGCCGCAAGCAGCAGGAGGTG1328...7336; 1...1685TGCCCAGGCCAGAGGAGGGGGCCCCTGAGGACAGTGGCCCTGGGGGCTTGGGCACACGGGC1747...7336; 1...1790GCTCAGGCCTGCGGCGCCAGGCCATCCAGAACTGGCAGCGCAGACCCCGCCGACACAGCAC1852...7336; 1...1803GCGCCAGGCCATCCAGAACTGGCAGCGCAGACCCCGCCGACACAGCACTGAGGGGGAAGAG1865...7336; 1...1861GAGGGTGATGTCTCCGACGTTGGCTCCCGAACCACTGAGTCAGAGGCTGAGGGCCCGTTGG1923...7336; 1...2930GCAGCCCTGAGGCCCAGAAGCTGTTTGAGGACATGGTGACAAAACTCCAGGCTCTGCGACG2992...7336; 1...2943CCAGAAGCTGTTTGAGGACATGGTGACAAAACTCCAGGCTCTGCGACGGAGGCCCGGCTTC3005...7336; 1...3069GCCAGCCCCACACCAGGGCACTCTCTTTGGACCTCAGAGGGACCCTGGTTTGGACTAGACC3131...7336; 1...3080ACCAGGGCACTCTCTTTGGACCTCAGAGGGACCCTGGTTTGGACTAGACCTTTGGAGGCCG3142...7336; 1...3092TCTTTGGACCTCAGAGGGACCCTGGTTTGGACTAGACCTTTGGAGGCCGAGTGTTATCCCT3154...7336; 1...3097GGACCTCAGAGGGACCCTGGTTTGGACTAGACCTTTGGAGGCCGAGTGTTATCCCTGGCTT3159...7336; 1...3138CCGAGTGTTATCCCTGGCTTCTGGAGGGGGACTGTCAAGTCTCCTGTCCTCCTCCTGGAGC3200...7336; 1...3222GGGCACTGCCTCCCCAGTACAGGGGCTTGGACAGAAGCTGCCCTCCGACCCCCACCCTACC3284...7336; 1...3448AGCCAATGGGGGCTCCACAAGGCAGCTCAGACTTGGCAAGGAGGGCTCTTCTCCTCAACCT3510...7336; 1...3509TGCTGCAGCCTTCTGGGGGCACCCCTTCAGACAGCCTGCCCAGGCTGTGGATCCACATTTC3571...7336; 1...3559ATCCACATTTCCTGGGGGTACCACAGCCAGACCTAGGGGCCTGGGCACGTGGTCAGCCAAA3621...7336; 1...3640TGGGGTAGTGGGGGTGGGTTTGGAAAGGAAACAGTCACCCAGAACTTCTCCCCAGGATGAG3702...7336; 1...3653GTGGGTTTGGAAAGGAAACAGTCACCCAGAACTTCTCCCCAGGATGAGACCACCCTTCCAA3715...7336; 1...3671CAGTCACCCAGAACTTCTCCCCAGGATGAGACCACCCTTCCAAGGTGGGGGATTGCCAGGG3733...7336; 1...3709TCCAAGGTGGGGGATTGCCAGGGGGAGAAAACTTATTTATTGCTGTAAGACAGGACCCCTC3771...7336; 1...3728AGGGGGAGAAAACTTATTTATTGCTGTAAGACAGGACCCCTCCTCCCAACCTCATACCCCA3790...7336; 1...3733GAGAAAACTTATTTATTGCTGTAAGACAGGACCCCTCCTCCCAACCTCATACCCCACCGCA3795...7336; 1...3826CGTTTCTATACCTACATTCATTCCTGAGGGACCCTCCAGAGGGTCAAGGTCCCAGCCCCAG3888...7336; 1...4083CTTGAAGATGTGGCCTTGGCAGGGAGCCAGACCCATGGGGCCAAGGAAGAGGAAGAGCATC4145...7336; 1...4122GCCAAGGAAGAGGAAGAGCATCCTCAATAGACTCACTCCCCCTTCCTTGGTCTCCACGGGC4184...7336; 1...4160CCCCTTCCTTGGTCTCCACGGGCCCCGTGGACTGAGGGCTGCATTGGGGTCTTCTGCCTAG4222...7336; 1...4203TTGGGGTCTTCTGCCTAGGGGAAGTGCTGGACCTGAGCTGGAGCCACTTGGCTTAGAAGCC4265...7336; 1...4287TTTGCAGTCCCCAAAGGATCAGGTCTCAGAACCAAGGCTCCAAAGGCTGAGGTCTCCCCAG4349...7336; 1...5241CTAGGGTGGGAGAAAGGTGGTGCTGAAAGGACAGATGCTAGTTGTAGTTTCACTCACTCAT5303...7336;	chr2:73496744-73496745_-; chr2:73496628-73496629_-; chr2:73496111-73496112_-; chr2:73496017-73496018_-; chr2:73496010-73496011_-; chr2:73495892-73495893_-; chr2:73495876-73495877_-; chr2:73492672-73492673_-; chr2:73492567-73492568_-; chr2:73492554-73492555_-; chr2:73492496-73492497_-; chr2:73486327-73486328_-; chr2:73486314-73486315_-; chr2:73486052-73486053_-; chr2:73486041-73486042_-; chr2:73486029-73486030_-; chr2:73486024-73486025_-; chr2:73485983-73485984_-; chr2:73485899-73485900_-; chr2:73485673-73485674_-; chr2:73485612-73485613_-; chr2:73485562-73485563_-; chr2:73485481-73485482_-; chr2:73485468-73485469_-; chr2:73485450-73485451_-; chr2:73485412-73485413_-; chr2:73485393-73485394_-; chr2:73485388-73485389_-; chr2:73485295-73485296_-; chr2:73485038-73485039_-; chr2:73484999-73485000_-; chr2:73484961-73484962_-; chr2:73484918-73484919_-; chr2:73484834-73484835_-; chr2:73483880-73483881_-	73496744.0; 73496628.0; 73496111.0; 73496017.0; 73496010.0; 73495892.0; 73495876.0; 73492672.0; 73492567.0; 73492554.0; 73492496.0; 73486327.0; 73486314.0; 73486052.0; 73486041.0; 73486029.0; 73486024.0; 73485983.0; 73485899.0; 73485673.0; 73485612.0; 73485562.0; 73485481.0; 73485468.0; 73485450.0; 73485412.0; 73485393.0; 73485388.0; 73485295.0; 73485038.0; 73484999.0; 73484961.0; 73484918.0; 73484834.0; 73483880.0	73496745.0; 73496629.0; 73496112.0; 73496018.0; 73496011.0; 73495893.0; 73495877.0; 73492673.0; 73492568.0; 73492555.0; 73492497.0; 73486328.0; 73486315.0; 73486053.0; 73486042.0; 73486030.0; 73486025.0; 73485984.0; 73485900.0; 73485674.0; 73485613.0; 73485563.0; 73485482.0; 73485469.0; 73485451.0; 73485413.0; 73485394.0; 73485389.0; 73485296.0; 73485039.0; 73485000.0; 73484962.0; 73484919.0; 73484835.0; 73483881.0	-; -; -; -; -; -; -; -; -; -; -; -; -; -; -; -; -; -; -; -; -; -; -; -; -; -; -; -; -; -; -; -; -; -; -	GGACC; AGACC; GGACC; GAACT; AGACT; GGACC; GAACA; GGACA; GAACT; AGACC; GAACC; GGACA; AAACT; GGACC; GGACC; GGACT; AGACC; GGACT; GGACA; AGACT; AGACA; AGACC; AAACA; GAACT; AGACC; AAACT; AGACA; GGACC; GGACC; AGACC; AGACT; GGACT; GGACC; GAACC; GGACA	No; No; No; No; No; No; Yes; No; No; No; No; No; No; No; No; No; No; No; No; No; No; No; No; No; No; No; No; No; No; No; No; No; No; No; No	Ensembl	7336	chr2:73481818-73511559:-	chr2	-	73481818	73511559	F-box protein 41 [Source:HGNC Symbol;Acc:HGNC:29409]	ASHG19AP1B10002531911	protein_coding	AGTGTATGTATTTAAAAGGACTCACATGGGCATCAGAGAATTTATGGCTCTGTATCCAAT
ENST00000439028	-0.31011	0.688824	-1.41444	0.168637	0.702885	-4.5268	not_sig	ENST00000439028	S1PR5	431; 819; 828; 1004; 1030; 1117; 1246; 1293; 1307; 1318; 1360; 1464; 1472; 1515; 1527; 1596; 1635; 1652; 1787; 1817; 1838; 1895; 1951; 1990; 2019; 2055; 2104; 2146	CDS; CDS; CDS; CDS; CDS; CDS; CDS; CDS; CDS; CDS; 3'UTR; 3'UTR; 3'UTR; 3'UTR; 3'UTR; 3'UTR; 3'UTR; 3'UTR; 3'UTR; 3'UTR; 3'UTR; 3'UTR; 3'UTR; 3'UTR; 3'UTR; 3'UTR; 3'UTR; 3'UTR	2191	1...400CATCCTACTGTCGGGGCCGCTCACGCTGAAACTGTCCCCCGCGCTCTGGTTCGCACGGGAG462...2191; 1...788AACGCGCGGCGCCTGCCGGCACGGCCCGGGACTGCGGGGACCACCTCGACCCGGGCGCGTC850...2191; 1...797CGCCTGCCGGCACGGCCCGGGACTGCGGGGACCACCTCGACCCGGGCGCGTCGCAAGCCGC859...2191; 1...973TGTACTCCTGCAGGCCGATCCCTTCCTGGGACTGGCCATGGCCAACTCACTTCTGAACCCC1035...2191; 1...999TGGGACTGGCCATGGCCAACTCACTTCTGAACCCCATCATCTACACGCTCACCAACCGCGA1061...2191; 1...1086TCTGCTGCGGACGCCACTCCTGCGGCAGAGACCCGAGTGGCTCCCAGCAGTCGGCGAGCGC1148...2191; 1...1215AGCGCTCATCGCCCCAGCGCGACGGGCTGGACACCAGCGGCTCCACAGGCAGCCCCGGTGC1277...2191; 1...1262GGCAGCCCCGGTGCACCCACAGCCGCCCGGACTCTGGTATCAGAACCGGCTGCAGACTGAC1324...2191; 1...1276ACCCACAGCCGCCCGGACTCTGGTATCAGAACCGGCTGCAGACTGACACCCTCGGCCCACG1338...2191; 1...1287CCCGGACTCTGGTATCAGAACCGGCTGCAGACTGACACCCTCGGCCCACGACTGTCTTCCC1349...2191; 1...1329GGCCCACGACTGTCTTCCCAAGTTTTACAGACTTGTTCTTTTTACATAAAGGAATTTGTAG1391...2191; 1...1433GTATTTATGCAGCGACACCCCACAATGTGAACAAACAGACAAAAAATCTGTGCCCTCGTGG1495...2191; 1...1441GCAGCGACACCCCACAATGTGAACAAACAGACAAAAAATCTGTGCCCTCGTGGAATTGACG1503...2191; 1...1484GCCCTCGTGGAATTGACGTTCTGCTTGGGAACACAGAAAAGAACTCGGTGATGAAATAATG1546...2191; 1...1496TTGACGTTCTGCTTGGGAACACAGAAAAGAACTCGGTGATGAAATAATGGAGATGATTCCA1558...2191; 1...1565CGACAGAGATGGTGATGGTGGTCAGGGAAGACCTCTCTGCAGAGGTAGTGACTTGTGATGT1627...2191; 1...1604CAGAGGTAGTGACTTGTGATGTGAGCTGAGACCTCTGTCCTGGGAAGACCAAAAGAAAAGC1666...2191; 1...1621GATGTGAGCTGAGACCTCTGTCCTGGGAAGACCAAAAGAAAAGCATTTCAGGATGAGGGAA1683...2191; 1...1756AGCAGGGACGGAGGGGGAGAATGGGAGGAGACAAGGAGCTGAAGGAGTAGTTCCCGAAGGA1818...2191; 1...1786ACAAGGAGCTGAAGGAGTAGTTCCCGAAGGACCTTGTGGGTGATATAGAGGACTTCGCTTT1848...2191; 1...1807TCCCGAAGGACCTTGTGGGTGATATAGAGGACTTCGCTTTTGCTCTGAGTGAGGTGGGAGC1869...2191; 1...1864GAGCCATAGAAGCTTCTAAGCAGAAGAGGGACTTGCCCTAATTCAGGTGATCACAGGTGTC1926...2191; 1...1920GTGTCTTGTGGCCTCCATGGGAGGTTGAAAACCAGAGAAGGTGAAGGGGGGCTGCACTGAG1982...2191; 1...1959GGTGAAGGGGGGCTGCACTGAGCCACAGGAACAATGATGGAGATTCCAGCTAAGCCCAGAC2021...2191; 1...1988AACAATGATGGAGATTCCAGCTAAGCCCAGACCCCGTGGATTCTAGATAGATTTTAGAGGC2050...2191; 1...2024TGGATTCTAGATAGATTTTAGAGGCAGCAGACAGAATTACTGAGGAATTGAGTGTAAGAGT2086...2191; 1...2073GAGTGTAAGAGTGGAATAAAGTTATCAAGGACAATGCCAAGGGTGGGGCACCCCCAAATTT2135...2191; 1...2115GTGGGGCACCCCCAAATTTGACTCTGGGAGACTCAGCCAAATCCTATCTGGTAATAAAATT2177...2191;	chr19:10625381-10625382_-; chr19:10624993-10624994_-; chr19:10624984-10624985_-; chr19:10624808-10624809_-; chr19:10624782-10624783_-; chr19:10624695-10624696_-; chr19:10624566-10624567_-; chr19:10624519-10624520_-; chr19:10624505-10624506_-; chr19:10624494-10624495_-; chr19:10624452-10624453_-; chr19:10624348-10624349_-; chr19:10624340-10624341_-; chr19:10624297-10624298_-; chr19:10624285-10624286_-; chr19:10624216-10624217_-; chr19:10624177-10624178_-; chr19:10624160-10624161_-; chr19:10624025-10624026_-; chr19:10623995-10623996_-; chr19:10623974-10623975_-; chr19:10623917-10623918_-; chr19:10623861-10623862_-; chr19:10623822-10623823_-; chr19:10623793-10623794_-; chr19:10623757-10623758_-; chr19:10623708-10623709_-; chr19:10623666-10623667_-	10625381.0; 10624993.0; 10624984.0; 10624808.0; 10624782.0; 10624695.0; 10624566.0; 10624519.0; 10624505.0; 10624494.0; 10624452.0; 10624348.0; 10624340.0; 10624297.0; 10624285.0; 10624216.0; 10624177.0; 10624160.0; 10624025.0; 10623995.0; 10623974.0; 10623917.0; 10623861.0; 10623822.0; 10623793.0; 10623757.0; 10623708.0; 10623666.0	10625382.0; 10624994.0; 10624985.0; 10624809.0; 10624783.0; 10624696.0; 10624567.0; 10624520.0; 10624506.0; 10624495.0; 10624453.0; 10624349.0; 10624341.0; 10624298.0; 10624286.0; 10624217.0; 10624178.0; 10624161.0; 10624026.0; 10623996.0; 10623975.0; 10623918.0; 10623862.0; 10623823.0; 10623794.0; 10623758.0; 10623709.0; 10623667.0	-; -; -; -; -; -; -; -; -; -; -; -; -; -; -; -; -; -; -; -; -; -; -; -; -; -; -; -	AAACT; GGACT; GGACC; GGACT; GAACC; AGACC; GGACA; GGACT; GAACC; AGACT; AGACT; GAACA; AGACA; GAACA; GAACT; AGACC; AGACC; AGACC; AGACA; GGACC; GGACT; GGACT; AAACC; GAACA; AGACC; AGACA; GGACA; AGACT	No; No; No; No; No; No; Yes; No; No; No; No; No; No; No; No; No; No; No; No; No; No; No; No; No; No; No; Yes; No	Ensembl	2191	chr19:10623623-10628607:-	chr19	-	10623623	10628607	sphingosine-1-phosphate receptor 5 [Source:HGNC Symbol;Acc:HGNC:14299]	ASHG19AP1B10017911811	protein_coding	GCCCCCACTGAAGACTCCTGCTAAGCAACCCACTGAAGACCCCTCCGAATCATCGACGGG
ENST00000542733	-0.578407	-3.22487	-1.41431	0.168674	0.702885	-4.52683	not_sig	ENST00000542733	NTRK3	125; 158; 1010; 1033; 1955	5'UTR; 5'UTR; CDS; CDS; CDS	2287	1...94GCCGGTTCGACTACAGTAGACACATAGAGAACTGGCGCAGTCTTCACACGCTCAACGCCGT156...2287; 1...127GGCGCAGTCTTCACACGCTCAACGCCGTGGACATGGAGCTCTACACCGGACTTCAAAAGCT189...2287; 1...979ACAATGGCAACTATACCCTCATTGCCAAAAACCCACTGGGCACAGCCAACCAGACCATCAA1041...2287; 1...1002GCCAAAAACCCACTGGGCACAGCCAACCAGACCATCAATGGCCACTTCCTCAAGGAGCCCT1064...2287; 1...1924TTGGAGCGAATCTGCTAGTGAAGATTGGGGACTTCGGCATGTCCAGAGATGTCTACAGCAC1986...2287;	chr15:88727518-88727519_-; chr15:88727485-88727486_-; chr15:88678390-88678391_-; chr15:88678367-88678368_-; chr15:88472464-88472465_-	88727518.0; 88727485.0; 88678390.0; 88678367.0; 88472464.0	88727519.0; 88727486.0; 88678391.0; 88678368.0; 88472465.0	-; -; -; -; -	GAACT; GGACA; AAACC; AGACC; GGACT	No; No; No; No; No	Ensembl	2287	chr15:88459504-88749164:-	chr15	-	88459504	88749164	neurotrophic receptor tyrosine kinase 3 [Source:HGNC Symbol;Acc:HGNC:8033]	ASHG19AP1B10085966611	protein_coding	GGGGACTTCGGCATGTCCAGAGATGTCTACAGCACGGATTATTACAGGGTTGTGCAGGCA
ENST00000227507	-0.474977	-3.93539	-1.41423	0.168698	0.702885	-4.52684	not_sig	ENST00000227507	CCND1	25; 176; 187; 232; 260; 335; 436; 474; 483; 572; 663; 678; 712; 747; 751; 766; 776; 873; 1020; 1026; 1071; 1107; 1314; 1611; 1859; 2112; 2241; 2602; 2638; 2712; 2730; 2741; 2786; 2871; 2888; 2985; 3047; 3973; 4021; 4259; 4267; 4292; 4301	5'UTR; 5'UTR; 5'UTR; CDS; CDS; CDS; CDS; CDS; CDS; CDS; CDS; CDS; CDS; CDS; CDS; CDS; CDS; CDS; CDS; CDS; CDS; CDS; 3'UTR; 3'UTR; 3'UTR; 3'UTR; 3'UTR; 3'UTR; 3'UTR; 3'UTR; 3'UTR; 3'UTR; 3'UTR; 3'UTR; 3'UTR; 3'UTR; 3'UTR; 3'UTR; 3'UTR; 3'UTR; 3'UTR; 3'UTR; 3'UTR	4307	1...1GCTTAACAACAGTAACGTCACACGGACTACAGGGGAGTTTTGTTGAAGTTGCAAAG56...4307; 1...145CGGGGCAGCAGAAGCGAGAGCCGAGCGCGGACCCAGCCAGGACCCACAGCCCTCCCCAGCT207...4307; 1...156AAGCGAGAGCCGAGCGCGGACCCAGCCAGGACCCACAGCCCTCCCCAGCTGCCCAGGAAGA218...4307; 1...201CAGCTGCCCAGGAAGAGCCCCAGCCATGGAACACCAGCTCCTGTGCTGCGAAGTGGAAACC263...4307; 1...229GAACACCAGCTCCTGTGCTGCGAAGTGGAAACCATCCGCCGCGCGTACCCCGATGCCAACC291...4307; 1...304GTGCTGCGGGCCATGCTGAAGGCGGAGGAGACCTGCGCGCCCTCGGTGTCCTACTTCAAAT366...4307; 1...405CGCCACCTGGATGCTGGAGGTCTGCGAGGAACAGAAGTGCGAGGAGGAGGTCTTCCCGCTG467...4307; 1...443GCGAGGAGGAGGTCTTCCCGCTGGCCATGAACTACCTGGACCGCTTCCTGTCGCTGGAGCC505...4307; 1...452AGGTCTTCCCGCTGGCCATGAACTACCTGGACCGCTTCCTGTCGCTGGAGCCCGTGAAAAA514...4307; 1...541TGCATGTTCGTGGCCTCTAAGATGAAGGAGACCATCCCCCTGACGGCCGAGAAGCTGTGCA603...4307; 1...632AGCTGCTGCAAATGGAGCTGCTCCTGGTGAACAAGCTCAAGTGGAACCTGGCCGCAATGAC694...4307; 1...647AGCTGCTCCTGGTGAACAAGCTCAAGTGGAACCTGGCCGCAATGACCCCGCACGATTTCAT709...4307; 1...681GGCCGCAATGACCCCGCACGATTTCATTGAACACTTCCTCTCCAAAATGCCAGAGGCGGAG743...4307; 1...716TCCTCTCCAAAATGCCAGAGGCGGAGGAGAACAAACAGATCATCCGCAAACACGCGCAGAC778...4307; 1...720CTCCAAAATGCCAGAGGCGGAGGAGAACAAACAGATCATCCGCAAACACGCGCAGACCTTC782...4307; 1...735GGCGGAGGAGAACAAACAGATCATCCGCAAACACGCGCAGACCTTCGTTGCCCTCTGTGCC797...4307; 1...745AACAAACAGATCATCCGCAAACACGCGCAGACCTTCGTTGCCCTCTGTGCCACAGATGTGA807...4307; 1...842GGAGCGTGGTGGCCGCAGTGCAAGGCCTGAACCTGAGGAGCCCCAACAACTTCCTGTCCTA904...4307; 1...989TGGAGTCAAGCCTGCGCCAGGCCCAGCAGAACATGGACCCCAAGGCCGCCGAGGAGGAGGA1051...4307; 1...995CAAGCCTGCGCCAGGCCCAGCAGAACATGGACCCCAAGGCCGCCGAGGAGGAGGAAGAGGA1057...4307; 1...1040AGGAGGAGGAAGAGGAGGAGGAGGAGGTGGACCTGGCTTGCACACCCACCGACGTGCGGGA1102...4307; 1...1076CTTGCACACCCACCGACGTGCGGGACGTGGACATCTGAGGGCGCCAGGCAGGCGGGCGCCA1138...4307; 1...1283ACTTAAGCAAAAGAAAAAGATTACCCAAAAACTGTCTTTAAAAGAGAGAGAGAGAAAAAAA1345...4307; 1...1580TTAAAGTAGAAGAGGGTTTTAGGTAGAAAAACATATTCTTGTGCTTTTCCTGATAAAGCAC1642...4307; 1...1828CCACCACCCCAACAAACCATCCAGTGACAAACCATCCAGTGGAGGTTTGTCGGGCACCAGC1890...4307; 1...2081CTTGGTTTGTGTTCTTCTTCATATTCTAAAACCATTCCATTTCCAAGCACTTTCAGTCCAA2143...4307; 1...2210GGAATATCCATGTACTTGTTTGCAAGCAGGACTTTGAGGCAAGTGTGGGCCACTGTGGTGG2272...4307; 1...2571ATTTATAAATGCAATCTCCCCTTGATTTAAACACACAGATACACACACACACACACACACA2633...4307; 1...2607AGATACACACACACACACACACACACACAAACCTTCTGCCTTTGATGTTACAGATTTAATA2669...4307; 1...2681AAGATAGATCCTTTTATAGGTGAGAAAAAAACAATCTGGAAGAAAAAAACCACACAAAGAC2743...4307; 1...2699GGTGAGAAAAAAACAATCTGGAAGAAAAAAACCACACAAAGACATTGATTCAGCCTGTTTG2761...4307; 1...2710AACAATCTGGAAGAAAAAAACCACACAAAGACATTGATTCAGCCTGTTTGGCGTTTCCCAG2772...4307; 1...2755GTTTGGCGTTTCCCAGAGTCATCTGATTGGACAGGCATGGGTGCAAGGAAAATTAGGGTAC2817...4307; 1...2840ATTCTTATCCCCTGCCCCTTCCTTTAAAAAACTTAGTGACAAAATAGACAATTTGCACATC2902...4307; 1...2857CTTCCTTTAAAAAACTTAGTGACAAAATAGACAATTTGCACATCTTGGCTATGTAATTCTT2919...4307; 1...2954AAGAGTGTGGAGGCTGACGTGTGAGGGAGGACAGGCGGGAGGAGGTGTGAGGAGGAGGCTC3016...4307; 1...3016CGAGGGGAAGGGGCGGTGCCCACACCGGGGACAGGCCGCAGCTCCATTTTCTTATTGCGCT3078...4307; 1...3942CACAGGCCCACCCCGCCCCACCCCTCCAGAACACGGCTCACGCTTACCTCAACCATCCTGG4004...4307; 1...3990TCAACCATCCTGGCTGCGGCGTCTGTCTGAACCACGCGGGGGCCTTGAGGGACGCTTTGTC4052...4307; 1...4228AACATGTAACCGGCATGTTTCCAGCAGAAGACAAAAAGACAAACATGAAAGTCTAGAAATA4290...4307; 1...4236ACCGGCATGTTTCCAGCAGAAGACAAAAAGACAAACATGAAAGTCTAGAAATAAAACTGGT4298...4307; 1...4261AAAAGACAAACATGAAAGTCTAGAAATAAAACTGGTAAAACCCCA4307...4307; 1...4270ACATGAAAGTCTAGAAATAAAACTGGTAAAACCCCA4307...4307;	chr11:69455879-69455880_+; chr11:69456030-69456031_+; chr11:69456041-69456042_+; chr11:69456086-69456087_+; chr11:69456114-69456115_+; chr11:69456189-69456190_+; chr11:69457809-69457810_+; chr11:69457847-69457848_+; chr11:69457856-69457857_+; chr11:69457945-69457946_+; chr11:69458621-69458622_+; chr11:69458636-69458637_+; chr11:69458670-69458671_+; chr11:69458705-69458706_+; chr11:69458709-69458710_+; chr11:69458724-69458725_+; chr11:69458734-69458735_+; chr11:69462833-69462834_+; chr11:69465955-69465956_+; chr11:69465961-69465962_+; chr11:69466006-69466007_+; chr11:69466042-69466043_+; chr11:69466249-69466250_+; chr11:69466546-69466547_+; chr11:69466794-69466795_+; chr11:69467047-69467048_+; chr11:69467176-69467177_+; chr11:69467537-69467538_+; chr11:69467573-69467574_+; chr11:69467647-69467648_+; chr11:69467665-69467666_+; chr11:69467676-69467677_+; chr11:69467721-69467722_+; chr11:69467806-69467807_+; chr11:69467823-69467824_+; chr11:69467920-69467921_+; chr11:69467982-69467983_+; chr11:69468908-69468909_+; chr11:69468956-69468957_+; chr11:69469194-69469195_+; chr11:69469202-69469203_+; chr11:69469227-69469228_+; chr11:69469236-69469237_+	69455879.0; 69456030.0; 69456041.0; 69456086.0; 69456114.0; 69456189.0; 69457809.0; 69457847.0; 69457856.0; 69457945.0; 69458621.0; 69458636.0; 69458670.0; 69458705.0; 69458709.0; 69458724.0; 69458734.0; 69462833.0; 69465955.0; 69465961.0; 69466006.0; 69466042.0; 69466249.0; 69466546.0; 69466794.0; 69467047.0; 69467176.0; 69467537.0; 69467573.0; 69467647.0; 69467665.0; 69467676.0; 69467721.0; 69467806.0; 69467823.0; 69467920.0; 69467982.0; 69468908.0; 69468956.0; 69469194.0; 69469202.0; 69469227.0; 69469236.0	69455880.0; 69456031.0; 69456042.0; 69456087.0; 69456115.0; 69456190.0; 69457810.0; 69457848.0; 69457857.0; 69457946.0; 69458622.0; 69458637.0; 69458671.0; 69458706.0; 69458710.0; 69458725.0; 69458735.0; 69462834.0; 69465956.0; 69465962.0; 69466007.0; 69466043.0; 69466250.0; 69466547.0; 69466795.0; 69467048.0; 69467177.0; 69467538.0; 69467574.0; 69467648.0; 69467666.0; 69467677.0; 69467722.0; 69467807.0; 69467824.0; 69467921.0; 69467983.0; 69468909.0; 69468957.0; 69469195.0; 69469203.0; 69469228.0; 69469237.0	+; +; +; +; +; +; +; +; +; +; +; +; +; +; +; +; +; +; +; +; +; +; +; +; +; +; +; +; +; +; +; +; +; +; +; +; +; +; +; +; +; +; +	GGACT; GGACC; GGACC; GAACA; AAACC; AGACC; GAACA; GAACT; GGACC; AGACC; GAACA; GAACC; GAACA; GAACA; AAACA; AAACA; AGACC; GAACC; GAACA; GGACC; GGACC; GGACA; AAACT; AAACA; AAACC; AAACC; GGACT; AAACA; AAACC; AAACA; AAACC; AGACA; GGACA; AAACT; AGACA; GGACA; GGACA; GAACA; GAACC; AGACA; AGACA; AAACT; AAACC	No; No; No; Yes; No; No; No; No; No; No; Yes; No; Yes; Yes; No; No; No; No; No; No; No; Yes; No; No; No; No; No; No; No; No; No; Yes; No; No; No; No; Yes; No; No; No; No; No; No	Ensembl	4307	chr11:69455855-69469242:+	chr11	+	69455855	69469242	cyclin D1 [Source:HGNC Symbol;Acc:HGNC:1582]	ASHG19AP1B10015446211	protein_coding	TTCCAGCAGAAGACAAAAAGACAAACATGAAAGTCTAGAAATAAAACTGGTAAAACCCCA
ENST00000356940	-0.371793	-3.09823	-1.4139	0.168794	0.702885	-4.52691	not_sig	ENST00000356940	RAB18	246; 275; 395; 423; 451; 561; 593; 615; 623; 640; 659; 723; 783; 806	CDS; CDS; CDS; CDS; CDS; CDS; CDS; CDS; CDS; CDS; CDS; CDS; 3'UTR; 3'UTR	4886	1...215GCAACAATAGGTGTTGACTTTAAGGTGAAAACAATTTCAGTGGATGGAAATAAGGCTAAAC277...4886; 1...244AACAATTTCAGTGGATGGAAATAAGGCTAAACTTGCAATATGGGATACTGCTGGTCAAGAG306...4886; 1...364TGATGTCACAAGAAGAGATACATTTGTTAAACTGGATAATTGGTTAAATGAATTGGAAACA426...4886; 1...392AAACTGGATAATTGGTTAAATGAATTGGAAACATACTGTACAAGAAATGACATAGTAAACA454...4886; 1...420AAACATACTGTACAAGAAATGACATAGTAAACATGCTAGTTGGAAATAAAATCGATAAGGA482...4886; 1...530TCCATGTTATTTATAGAGGCAAGTGCAAAAACCTGTGATGGTGTACAATGTGCCTTTGAAG592...4886; 1...562CTGTGATGGTGTACAATGTGCCTTTGAAGAACTTGTTGAAAAGATCATTCAGACCCCTGGA624...4886; 1...584TTTGAAGAACTTGTTGAAAAGATCATTCAGACCCCTGGACTGTGGGAAAGTGAGAACCAGA646...4886; 1...592ACTTGTTGAAAAGATCATTCAGACCCCTGGACTGTGGGAAAGTGAGAACCAGAATAAAGGA654...4886; 1...609TTCAGACCCCTGGACTGTGGGAAAGTGAGAACCAGAATAAAGGAGTCAAACTGTCACACAG671...4886; 1...628GGAAAGTGAGAACCAGAATAAAGGAGTCAAACTGTCACACAGGGAAGAAGGCCAAGGAGGA690...4886; 1...692GCCTGTGGTGGTTATTGCTCTGTGTTATAAACTCTGGGAAATTCCATCTCTTGCATATTTG754...4886; 1...752GATCAGATAGTGACATCTTTCTGTATATAAACTCTTTAACTGCTATTTTAGGGACCTTGCA814...4886; 1...775TATATAAACTCTTTAACTGCTATTTTAGGGACCTTGCAGTTTGCACATAATTGTTTTATAT837...4886;	chr10:27815776-27815777_+; chr10:27815805-27815806_+; chr10:27822697-27822698_+; chr10:27822725-27822726_+; chr10:27822753-27822754_+; chr10:27826818-27826819_+; chr10:27826850-27826851_+; chr10:27826872-27826873_+; chr10:27826880-27826881_+; chr10:27826897-27826898_+; chr10:27826916-27826917_+; chr10:27826980-27826981_+; chr10:27827040-27827041_+; chr10:27827063-27827064_+	27815776.0; 27815805.0; 27822697.0; 27822725.0; 27822753.0; 27826818.0; 27826850.0; 27826872.0; 27826880.0; 27826897.0; 27826916.0; 27826980.0; 27827040.0; 27827063.0	27815777.0; 27815806.0; 27822698.0; 27822726.0; 27822754.0; 27826819.0; 27826851.0; 27826873.0; 27826881.0; 27826898.0; 27826917.0; 27826981.0; 27827041.0; 27827064.0	+; +; +; +; +; +; +; +; +; +; +; +; +; +	AAACA; AAACT; AAACT; AAACA; AAACA; AAACC; GAACT; AGACC; GGACT; GAACC; AAACT; AAACT; AAACT; GGACC	No; No; No; Yes; Yes; No; No; No; No; No; No; No; No; No	Ensembl	4886	chr10:27793197-27831143:+	chr10	+	27793197	27831143	RAB18, member RAS oncogene family [Source:HGNC Symbol;Acc:HGNC:14244]	ASHG19AP1B10275999211	protein_coding	TCAGTGGATGGAAATAAGGCTAAACTTGCAATATGGGATACTGCTGGTCAAGAGAGGTTT
ENST00000358201	-0.332832	-2.06461	-1.41382	0.168815	0.702885	-4.52693	not_sig	ENST00000358201	RABEP2	33; 54; 314; 362; 496; 516; 528; 659; 754; 929; 995; 1031; 1365; 1454; 1477; 1502; 1565; 1607; 1627; 1639; 1739; 1957; 2008; 2044; 2070; 2093; 2106; 2146; 2227; 2282; 2291; 2354; 2405; 2420; 2528; 2688; 2778	5'UTR; 5'UTR; 5'UTR; 5'UTR; 5'UTR; 5'UTR; 5'UTR; CDS; CDS; CDS; CDS; CDS; CDS; CDS; CDS; CDS; CDS; CDS; CDS; CDS; CDS; CDS; CDS; CDS; CDS; CDS; CDS; CDS; CDS; CDS; CDS; 3'UTR; 3'UTR; 3'UTR; 3'UTR; 3'UTR; 3'UTR	2821	1...2AAAATGGGGGTGGGGACGTGCAAGTTTCAGACTCCGACTAACTACGCGGGGACTCCGAGGC64...2821; 1...23AAGTTTCAGACTCCGACTAACTACGCGGGGACTCCGAGGCGCTCAGAAAAATGAAGCCGAC85...2821; 1...283TTCCAAGGTCACGGAGAGACGCCGGGCAAGACCTCTTAAGGATCCTCTTCCGGGCTTGAAA345...2821; 1...331TCCGGGCTTGAAAGGCAGGCGTCCTCCCGAACCGCGCGACCCAGCCAAGAAGAGCCGGGGC393...2821; 1...465CGGGGCCTCCAGCCCGGGGCCGATCCGGAAACAGCCGAGCGGATCCGGAAACAGCCGAGAG527...2821; 1...485CGATCCGGAAACAGCCGAGCGGATCCGGAAACAGCCGAGAGGACCCGGAAGCGGTGCGCTC547...2821; 1...497AGCCGAGCGGATCCGGAAACAGCCGAGAGGACCCGGAAGCGGTGCGCTCCGTCACCAGGGA559...2821; 1...628GGCGGCGGCGGCCGGGGGCTGCACTGGAGGACTCCCGGTCCCAGGAAGGGGCAAATGGTGA690...2821; 1...723GAGCTGGCAGGCGCCCTGGCAGAAATGGAAACCATGAAGGCTGTGGCAGAGGTGAGCGAGA785...2821; 1...898TGAAGCAGGAGCGACAGCAGCAGCAGCAGGACTGTGAGGAGAAGGAGCGGGAGCTGGGCCG960...2821; 1...964AGCAGCTGCTGTCCCGGGCCTACCCCCTGGACTCCCTGGAGAAGCAGATGGAAAAGGCCCA1026...2821; 1...1000TGGAGAAGCAGATGGAAAAGGCCCACGAGGACTCGGAGAAGCTGCGGGAGATCGTACTGCC1062...2821; 1...1334GCCCCAAAGCCGCCAGGGCCTGAGCCCTGAACAGGAAGAGACGGCCTCGCTGGTGTCTACG1396...2821; 1...1423TGCCCCCTCCTGGCTACCAGCTCGTCCCAGACACTCAGTGGGAGCAGCTGCAGACAGAGGG1485...2821; 1...1446GTCCCAGACACTCAGTGGGAGCAGCTGCAGACAGAGGGCCGACAGCTGCAGAAGGACCTGG1508...2821; 1...1471TGCAGACAGAGGGCCGACAGCTGCAGAAGGACCTGGAGAGCGTCAGTCGCGAGCGGGACGA1533...2821; 1...1534TCCAAGAGGGCCTGAGACGGAGCAATGAGGACTGTGCCAAGCAGATGCAGGTGCTCCTGGC1596...2821; 1...1576AGATGCAGGTGCTCCTGGCCCAGGTCCAGAACTCAGAGCAGCTGCTGCGGACCCTGCAAGG1638...2821; 1...1596CAGGTCCAGAACTCAGAGCAGCTGCTGCGGACCCTGCAAGGGACCGTGAGCCAGGCCCAGG1658...2821; 1...1608TCAGAGCAGCTGCTGCGGACCCTGCAAGGGACCGTGAGCCAGGCCCAGGAGCGGGTGCAGC1670...2821; 1...1708ACCATGAGGTAAAGCGGTTGAATGAGGAAAACCAAGGGCTCCGGGCCGAGCAGCTGCCATC1770...2821; 1...1926GTGACGCTGCGGGAGGCTCTGGAGGAGGAGACAGTGGCCAGGGCCAGCCTGGAGGGGCAGC1988...2821; 1...1977GAGGGGCAGCTGAGGGTGCAGCGGGAGGAGACAGAGGTGCTGGAGGCCTCCCTGTGCAGCC2039...2821; 1...2013GTGCTGGAGGCCTCCCTGTGCAGCCTGAGGACAGAGATGGAGCGGGTGCAGCAGGAACAGA2075...2821; 1...2039GAGGACAGAGATGGAGCGGGTGCAGCAGGAACAGAGCAAGGCCCAGCTCCCAGACCTCCTC2101...2821; 1...2062AGCAGGAACAGAGCAAGGCCCAGCTCCCAGACCTCCTCTCAGAACAGAGGGCCAAGGTGCT2124...2821; 1...2075CAAGGCCCAGCTCCCAGACCTCCTCTCAGAACAGAGGGCCAAGGTGCTGCGGCTGCAGGCA2137...2821; 1...2115AAGGTGCTGCGGCTGCAGGCAGAGCTGGAGACCAGTGAGCAGGTGCAGAGGGATTTCGTGC2177...2821; 1...2196GTGCGCCTAGAGCGGATCCGCCAGGCTGAGACCCTGGAGCAAGTGCGCAGCATCATGGATG2258...2821; 1...2251TGGATGAGGCGCCACTCACGGACGTCAGGGACATCAAGGACACCTGAGGGGTCAGGATATC2313...2821; 1...2260CGCCACTCACGGACGTCAGGGACATCAAGGACACCTGAGGGGTCAGGATATCCCCACCCCC2322...2821; 1...2323CCTGGGAAAGACGCCTTTCCCCACTCCTGAACCATGAGGCCTCGCTCTGGGGTCTTGGATG2385...2821; 1...2374GTCTTGGATGGCTTTTCCACCGTCCCTGAGACTGGGGTTGAGGGGACTGACGGGGGCCACC2436...2821; 1...2389TCCACCGTCCCTGAGACTGGGGTTGAGGGGACTGACGGGGGCCACCACCGCCCCGCCCTCC2451...2821; 1...2497CCTGGGTGAGGGGCCCAAGCCCCTCCCGGAACCAAAGGTGCAGGCTCAGGCCTGCGGCTTT2559...2821; 1...2657AGAGGCAGTGAGGTGGGCCCCGGCCCTGGGACAGGCAGCTGCCTTCTGGTCTGCATGACAC2719...2821; 1...2747GCCTCCAAGCTTGCACAGAGGCAAGGCCAGACTTTTCCGTCGTTTATTTTCAATAAATAAG2809...2821;	chr16:28937039-28937040_-; chr16:28937018-28937019_-; chr16:28936758-28936759_-; chr16:28936710-28936711_-; chr16:28936576-28936577_-; chr16:28936556-28936557_-; chr16:28936544-28936545_-; chr16:28935926-28935927_-; chr16:28935831-28935832_-; chr16:28931197-28931198_-; chr16:28931131-28931132_-; chr16:28926092-28926093_-; chr16:28925673-28925674_-; chr16:28925584-28925585_-; chr16:28925561-28925562_-; chr16:28922480-28922481_-; chr16:28922417-28922418_-; chr16:28922278-28922279_-; chr16:28922258-28922259_-; chr16:28922246-28922247_-; chr16:28920023-28920024_-; chr16:28917393-28917394_-; chr16:28917342-28917343_-; chr16:28917059-28917060_-; chr16:28917033-28917034_-; chr16:28916820-28916821_-; chr16:28916807-28916808_-; chr16:28916767-28916768_-; chr16:28916334-28916335_-; chr16:28916279-28916280_-; chr16:28916270-28916271_-; chr16:28916207-28916208_-; chr16:28916156-28916157_-; chr16:28916141-28916142_-; chr16:28916033-28916034_-; chr16:28915873-28915874_-; chr16:28915783-28915784_-	28937039.0; 28937018.0; 28936758.0; 28936710.0; 28936576.0; 28936556.0; 28936544.0; 28935926.0; 28935831.0; 28931197.0; 28931131.0; 28926092.0; 28925673.0; 28925584.0; 28925561.0; 28922480.0; 28922417.0; 28922278.0; 28922258.0; 28922246.0; 28920023.0; 28917393.0; 28917342.0; 28917059.0; 28917033.0; 28916820.0; 28916807.0; 28916767.0; 28916334.0; 28916279.0; 28916270.0; 28916207.0; 28916156.0; 28916141.0; 28916033.0; 28915873.0; 28915783.0	28937040.0; 28937019.0; 28936759.0; 28936711.0; 28936577.0; 28936557.0; 28936545.0; 28935927.0; 28935832.0; 28931198.0; 28931132.0; 28926093.0; 28925674.0; 28925585.0; 28925562.0; 28922481.0; 28922418.0; 28922279.0; 28922259.0; 28922247.0; 28920024.0; 28917394.0; 28917343.0; 28917060.0; 28917034.0; 28916821.0; 28916808.0; 28916768.0; 28916335.0; 28916280.0; 28916271.0; 28916208.0; 28916157.0; 28916142.0; 28916034.0; 28915874.0; 28915784.0	-; -; -; -; -; -; -; -; -; -; -; -; -; -; -; -; -; -; -; -; -; -; -; -; -; -; -; -; -; -; -; -; -; -; -; -; -	AGACT; GGACT; AGACC; GAACC; AAACA; AAACA; GGACC; GGACT; AAACC; GGACT; GGACT; GGACT; GAACA; AGACA; AGACA; GGACC; GGACT; GAACT; GGACC; GGACC; AAACC; AGACA; AGACA; GGACA; GAACA; AGACC; GAACA; AGACC; AGACC; GGACA; GGACA; GAACC; AGACT; GGACT; GAACC; GGACA; AGACT	No; No; No; No; Yes; Yes; No; No; No; No; No; No; No; No; No; No; No; No; No; No; No; Yes; Yes; No; No; No; No; No; No; Yes; No; No; No; No; No; Yes; No	Ensembl	2821	chr16:28915742-28937073:-	chr16	-	28915742	28937073	rabaptin, RAB GTPase binding effector protein 2 [Source:HGNC Symbol;Acc:HGNC:24817]	ASHG19AP1B13952943611	protein_coding	GGGGACTCCGAGGCGCTCAGAAAAATGAAGCCGACCCGGCCCTGCCCCGAGGGACGCTCC
NM_001302690	-0.489148	-1.38067	-1.41369	0.168855	0.702885	-4.52695	not_sig	NM_001302690	APOE	124; 222; 252; 281; 324; 377; 399; 431; 440; 520; 758; 873; 1012; 1173; 1208	5'UTR; CDS; CDS; CDS; CDS; CDS; CDS; CDS; CDS; CDS; CDS; CDS; CDS; 3'UTR; 3'UTR	1265	1...93ATGCAACAAGGCTTGGAAGGCTAACCTGGGACTGGCCAATCACAGGCAGGAAGATGAAGGT155...1265; 1...191TGCCAGGCCAAGGTGGAGCAAGCGGTGGAGACAGAGCCGGAGCCCGAGCTGCGCCAGCAGA253...1265; 1...221ACAGAGCCGGAGCCCGAGCTGCGCCAGCAGACCGAGTGGCAGAGCGGCCAGCGCTGGGAAC283...1265; 1...250GACCGAGTGGCAGAGCGGCCAGCGCTGGGAACTGGCACTGGGTCGCTTTTGGGATTACCTG312...1265; 1...293CGCTTTTGGGATTACCTGCGCTGGGTGCAGACACTGTCTGAGCAGGTGCAGGAGGAGCTGC355...1265; 1...346GGAGCTGCTCAGCTCCCAGGTCACCCAGGAACTGAGGGCGCTGATGGACGAGACCATGAAG408...1265; 1...368ACCCAGGAACTGAGGGCGCTGATGGACGAGACCATGAAGGAGTTGAAGGCCTACAAATCGG430...1265; 1...400CATGAAGGAGTTGAAGGCCTACAAATCGGAACTGGAGGAACAACTGACCCCGGTGGCGGAG462...1265; 1...409GTTGAAGGCCTACAAATCGGAACTGGAGGAACAACTGACCCCGGTGGCGGAGGAGACGCGG471...1265; 1...489TGCAGGCGGCGCAGGCCCGGCTGGGCGCGGACATGGAGGACGTGTGCGGCCGCCTGGTGCA551...1265; 1...727CATCCGCGAGCGCCTGGGGCCCCTGGTGGAACAGGGCCGCGTGCGGGCCGCCACTGTGGGC789...1265; 1...842CGCGCGCGGATGGAGGAGATGGGCAGCCGGACCCGCGACCGCCTGGACGAGGTGAAGGAGC904...1265; 1...981TCAAGAGCTGGTTCGAGCCCCTGGTGGAAGACATGCAGCGCCAGTGGGCCGGGCTGGTGGA1043...1265; 1...1142CTCCTGCCTCCGCGCAGCCTGCAGCGGGAGACCCTGTCCCCGCCCCAGCCGTCCTCCTGGG1204...1265; 1...1177GTCCCCGCCCCAGCCGTCCTCCTGGGGTGGACCCTAGTTTAATAAAGATTCACCAAGTTTC1239...1265;	chr19:45409858-45409859_+; chr19:45411048-45411049_+; chr19:45411078-45411079_+; chr19:45411107-45411108_+; chr19:45411150-45411151_+; chr19:45411203-45411204_+; chr19:45411805-45411806_+; chr19:45411837-45411838_+; chr19:45411846-45411847_+; chr19:45411926-45411927_+; chr19:45412164-45412165_+; chr19:45412279-45412280_+; chr19:45412418-45412419_+; chr19:45412579-45412580_+; chr19:45412614-45412615_+	45409858.0; 45411048.0; 45411078.0; 45411107.0; 45411150.0; 45411203.0; 45411805.0; 45411837.0; 45411846.0; 45411926.0; 45412164.0; 45412279.0; 45412418.0; 45412579.0; 45412614.0	45409859.0; 45411049.0; 45411079.0; 45411108.0; 45411151.0; 45411204.0; 45411806.0; 45411838.0; 45411847.0; 45411927.0; 45412165.0; 45412280.0; 45412419.0; 45412580.0; 45412615.0	+; +; +; +; +; +; +; +; +; +; +; +; +; +; +	GGACT; AGACA; AGACC; GAACT; AGACA; GAACT; AGACC; GAACT; GAACA; GGACA; GAACA; GGACC; AGACA; AGACC; GGACC	No; No; No; No; No; No; No; No; Yes; No; No; No; Yes; No; No	Refseq	1265	chr19:45409658-45412652:+	chr19	+	45409658	45412652	NA	ASHG19AP1B12949505811	protein_coding	GGCTAACCTGGGACTGGCCAATCACAGGCAGGAAGATGAAGGTTCTGTGGGCTGCGTTGC
ENST00000261674	-0.577254	-0.814579	-1.41361	0.168877	0.702885	-4.52697	not_sig	ENST00000261674	SFSWAP	59; 114; 170; 305; 311; 337; 421; 502; 653; 1102; 1219; 1392; 1425; 1720; 1833; 2348; 2439; 2532; 2664	5'UTR; 5'UTR; CDS; CDS; CDS; CDS; CDS; CDS; CDS; CDS; CDS; CDS; CDS; CDS; CDS; CDS; CDS; CDS; CDS	3246	1...28TGAGGTTGGGTACGGGATGCGGGGTCTTTGACTGAAGGGGTAGGCCAAGTGGAGGTATCAG90...3246; 1...83TATCAGGGACGTCGCGCGGCACAGAAGAGGACCAGCCTGGACGCCGGGGACGCTGTCATGT145...3246; 1...139CATGTACGGCGCGAGCGGGGGCCGCGCCAAACCCGAGAGGAAAAGCGGCGCGAAGGAGGAG201...3246; 1...274CCGGGACGACGAGCGGGCCCTGGCTCAGGAACAGGGACAGCACCTCATCCCCTGGATGGGG336...3246; 1...280CGACGAGCGGGCCCTGGCTCAGGAACAGGGACAGCACCTCATCCCCTGGATGGGGGACCAC342...3246; 1...306AGGGACAGCACCTCATCCCCTGGATGGGGGACCACAAGATCCTCATCGACAGATATGATGG368...3246; 1...390CTGAGTACGATGCTGAGTATTCCACGTGGAACAGAGATTATCAGCTGTCTGAAGAGGAGGC452...3246; 1...471ATGAAGAGAGGTATTTAGCCTTGCATACGGACTTGCTTGAGGAGGAGGCAAGGCAAGAGGA533...3246; 1...622AGAGCCGACGGAGGAGGAGGAGCCTTCCAAACAGAGAGAAAAAAATGAGGCCGAAAATTTA684...3246; 1...1071AAGAGCTGATGAAGCCCTTGAAGGTAGTGGACCCAGATCATCCCCTCGCAGCACTTGTTCG1133...3246; 1...1188TGCAGCCCTCCCAGGTGGAGTACACGGCAGACTCGACCGTGGCAGCCATGTATTACAGCTA1250...3246; 1...1361GTGACGACCACCGCCCCACCACCTCCTGGGACCACACCACTACCGCCCCCAACCACAGCAG1423...3246; 1...1394ACACCACTACCGCCCCCAACCACAGCAGAGACTAGCAGCGGGGCCACCTCCACAACCACCA1456...3246; 1...1689CTGTGTCTGCACCAGAAGAGGCTCCCACAGACTCTGCTCCCGAGAAGCCAAGTGATGCTGG1751...3246; 1...1802GGCGGGAAGAAGGAGGCATCGTCCAGTAAGACCGTCCCGGACGGGAAGCTGGTGAAAGCTT1864...3246; 1...2317AGGCAGGCCTCTGCCTACTTTAGAAGTTAAACCACCCGATAGGCCTTCGAGCAAAAGCAAA2379...3246; 1...2408AAAAAGAAAAAGCACAAAAAAAGATCTCGAACAAGATCACGTTCTCCCAAGTACCATTCGT2470...3246; 1...2501GCAAAGCATTCTCTTCCCAGTGCCTATCGGACAGTGCGGCGGTCGAGGTCCCGCTCCCGGT2563...3246; 1...2633AGCCGCAGCCCTGGGGCCAGTAGGAAGCGGACCCGCTCCAGAAGTCCCCACGAGAAGAAGA2695...3246;	chr12:132195692-132195693_+; chr12:132195747-132195748_+; chr12:132195803-132195804_+; chr12:132195938-132195939_+; chr12:132195944-132195945_+; chr12:132195970-132195971_+; chr12:132198677-132198678_+; chr12:132198758-132198759_+; chr12:132199490-132199491_+; chr12:132212853-132212854_+; chr12:132212970-132212971_+; chr12:132237837-132237838_+; chr12:132237870-132237871_+; chr12:132241048-132241049_+; chr12:132241161-132241162_+; chr12:132262674-132262675_+; chr12:132262765-132262766_+; chr12:132262858-132262859_+; chr12:132271122-132271123_+	132195692.0; 132195747.0; 132195803.0; 132195938.0; 132195944.0; 132195970.0; 132198677.0; 132198758.0; 132199490.0; 132212853.0; 132212970.0; 132237837.0; 132237870.0; 132241048.0; 132241161.0; 132262674.0; 132262765.0; 132262858.0; 132271122.0	132195693.0; 132195748.0; 132195804.0; 132195939.0; 132195945.0; 132195971.0; 132198678.0; 132198759.0; 132199491.0; 132212854.0; 132212971.0; 132237838.0; 132237871.0; 132241049.0; 132241162.0; 132262675.0; 132262766.0; 132262859.0; 132271123.0	+; +; +; +; +; +; +; +; +; +; +; +; +; +; +; +; +; +; +	TGACT; GGACC; AAACC; GAACA; GGACA; GGACC; GAACA; GGACT; AAACA; GGACC; AGACT; GGACC; AGACT; AGACT; AGACC; AAACC; GAACA; GGACA; GGACC	No; No; No; Yes; Yes; No; No; No; No; No; No; No; No; No; No; No; Yes; Yes; No	Ensembl	3246	chr12:132195634-132284282:+	chr12	+	132195634	132284282	splicing factor SWAP [Source:HGNC Symbol;Acc:HGNC:10790]	ASHG19AP1B10268194911	protein_coding	TTCTGACCAGCAGTCTCTTACCTGTATATTTGTAAATATATCATGTTTCTGTGAAAATGT
uc002osd.3	-0.388827	-0.613566	-1.41356	0.168892	0.702885	-4.52698	not_sig	uc002osd.3	ARHGEF1	NA	NA	NA	NA	NA	NA	NA	NA	NA	NA	knownGene	3481	chr19:42401093-42411604:+	chr19	+	42401093	42411604	Homo sapiens Rho guanine nucleotide exchange factor (GEF) 1 (ARHGEF1), transcript variant 3, mRNA.	ASHG19AP1B10729792411	protein_coding	TCCTCTCTTCTGTTGCATGTTTGATCCCTGTCCTGGTCACCCTTGCCCCGGTCCTGGTCT
ENST00000300651	-0.518705	-1.35812	-1.41349	0.168913	0.702885	-4.52699	not_sig	ENST00000300651	MED1	83; 116; 1007; 1024; 1183; 1191; 1217; 1246; 1275; 1394; 1772; 1814; 1824; 1839; 2004; 2025; 2145; 2163; 2232; 2282; 2320; 2333; 2385; 2541; 2565; 2577; 2599; 2688; 2705; 2778; 2835; 2975; 3098; 3108; 3125; 3189; 3196; 3215; 3270; 3310; 3374; 3434; 3709; 3742; 3787; 3792; 3866; 3932; 3998; 4077; 4116; 4150; 4191; 4252; 4305; 4355; 4448; 4459; 4512; 4608; 4711; 4749; 4761; 4767; 4773; 4779; 4785; 4845; 4887; 4891; 4911; 4972; 4991; 5011; 5034; 5056; 5133; 5147; 5271; 5338	5'UTR; 5'UTR; CDS; CDS; CDS; CDS; CDS; CDS; CDS; CDS; CDS; CDS; CDS; CDS; CDS; CDS; CDS; CDS; CDS; CDS; CDS; CDS; CDS; CDS; CDS; CDS; CDS; CDS; CDS; CDS; CDS; CDS; CDS; CDS; CDS; CDS; CDS; CDS; CDS; CDS; CDS; CDS; CDS; CDS; CDS; CDS; CDS; CDS; CDS; CDS; CDS; CDS; CDS; CDS; CDS; CDS; CDS; CDS; CDS; CDS; CDS; CDS; CDS; CDS; CDS; CDS; CDS; CDS; CDS; CDS; CDS; 3'UTR; 3'UTR; 3'UTR; 3'UTR; 3'UTR; 3'UTR; 3'UTR; 3'UTR; 3'UTR	5844	1...52TCGAGCACCCTTCTCTTCTTGCCGCCGGGGACTTCAGATTGATCCTTCCCGGGAAGAGTAG114...5844; 1...85TCAGATTGATCCTTCCCGGGAAGAGTAGGGACTGCTGGTGCCCTGCGTCCCGGGATCCCGA147...5844; 1...976GGCATGAATGCATCAGTGACAATTGAAGGAACATCTGCTGTGTACAAACTCCCAATTGCAC1038...5844; 1...993GACAATTGAAGGAACATCTGCTGTGTACAAACTCCCAATTGCACCATTAATTATGGGGTCA1055...5844; 1...1152AATCCCAGTATCTAGAGCATTTGTTCAGAAACTGCAGAACTGCACAGGAATTCCATTGTTT1214...5844; 1...1160TATCTAGAGCATTTGTTCAGAAACTGCAGAACTGCACAGGAATTCCATTGTTTGAAACTCA1222...5844; 1...1186CAGAACTGCACAGGAATTCCATTGTTTGAAACTCAACCAACTTATGCACCCCTGTATGAAC1248...5844; 1...1215AACTCAACCAACTTATGCACCCCTGTATGAACTGATCACTCAGTTTGAGCTATCAAAGGAC1277...5844; 1...1244AACTGATCACTCAGTTTGAGCTATCAAAGGACCCTGACCCCATACCTTTGAATCACAACAT1306...5844; 1...1363CCTCTTCCAGATGGCCGAAGTCTACAGGGAACCCTTGTTAGCAAAATCACCTTTCAGCACC1425...5844; 1...1741ACGATGAGGGCTATTCGGAGGAAAGCTGAAACCATTCAAGCCGACACCCCAGCACTGTCCC1803...5844; 1...1783GACACCCCAGCACTGTCCCTCATTGCAGAGACAGTTGAAGACATGGTGAAAAAGAACCTGC1845...5844; 1...1793CACTGTCCCTCATTGCAGAGACAGTTGAAGACATGGTGAAAAAGAACCTGCCCCCGGCTAG1855...5844; 1...1808CAGAGACAGTTGAAGACATGGTGAAAAAGAACCTGCCCCCGGCTAGCAGCCCAGGGTATGG1870...5844; 1...1973ATCGGCATGAGTCGGTGGGCCATGGGGAGGACTTCAGCAAGGTGTCTCAGAACCCAATTCT2035...5844; 1...1994ATGGGGAGGACTTCAGCAAGGTGTCTCAGAACCCAATTCTTACCAGTTTGTTGCAAATCAC2056...5844; 1...2114CTGTCTCTTCGATGGCCGGCAACACCAAGAACCACCCGATGCTCATGAACCTTCTTAAAGA2176...5844; 1...2132GCAACACCAAGAACCACCCGATGCTCATGAACCTTCTTAAAGATAATCCTGCCCAGGATTT2194...5844; 1...2201TTTATGGAAGCAGCCCTTTAGAAAGGCAGAACTCCTCTTCCGGCTCACCCCGCATGGAAAT2263...5844; 1...2251CGCATGGAAATATGCTCGGGGAGCAACAAGACCAAGAAAAAGAAGTCATCAAGATTACCAC2313...5844; 1...2289AAAGAAGTCATCAAGATTACCACCTGAGAAACCAAAGCACCAGACTGAAGATGACTTTCAG2351...5844; 1...2302AGATTACCACCTGAGAAACCAAAGCACCAGACTGAAGATGACTTTCAGAGGGAGCTATTTT2364...5844; 1...2354AGCTATTTTCAATGGATGTTGACTCACAGAACCCTATCTTTGATGTCAACATGACAGCTGA2416...5844; 1...2510TTCAAAGGATGGTCCGACTATCCAGTTCAGACAGCATTGGCCCAGATGTAACTGACATCCT2572...5844; 1...2534GTTCAGACAGCATTGGCCCAGATGTAACTGACATCCTTTCAGACATTGCAGAAGAAGCTTC2596...5844; 1...2546TTGGCCCAGATGTAACTGACATCCTTTCAGACATTGCAGAAGAAGCTTCTAAACTTCCCAG2608...5844; 1...2568CCTTTCAGACATTGCAGAAGAAGCTTCTAAACTTCCCAGCACTAGTGATGATTGCCCAGCC2630...5844; 1...2657GCTCTGGGCATTCTCAGAGTACCCTGTTTGACTCTGATGTCTTTCAAACTAACAATAATGA2719...5844; 1...2674AGTACCCTGTTTGACTCTGATGTCTTTCAAACTAACAATAATGAAAATCCATACACTGATC2736...5844; 1...2747TTGCAGATGCTGCTGGAAGCCCCAGTAGTGACTCTCCTACCAATCATTTTTTTCATGATGG2809...5844; 1...2804ATGGAGTAGATTTCAATCCTGATTTATTGAACAGCCAGAGCCAAAGTGGTTTTGGAGAAGA2866...5844; 1...2944GTGCCAATGCTTGGAGGTGATAATGGGGAGACCAAGTTTAAGGGCAATAACCAAGCCGACA3006...5844; 1...3067CATCACAGTGGTAGTCAGGGTCCTTTACTGACCACTGGGGACTTAGGGAAAGAAAAGACTC3129...5844; 1...3077GTAGTCAGGGTCCTTTACTGACCACTGGGGACTTAGGGAAAGAAAAGACTCAAAAGAGGGT3139...5844; 1...3094CTGACCACTGGGGACTTAGGGAAAGAAAAGACTCAAAAGAGGGTAAAGGAAGGCAATGGCA3156...5844; 1...3158GTAATAGTACTCTCTCGGGGCCCGGATTAGACAGCAAACCAGGGAAGCGCAGTCGGACCCC3220...5844; 1...3165TACTCTCTCGGGGCCCGGATTAGACAGCAAACCAGGGAAGCGCAGTCGGACCCCTTCTAAT3227...5844; 1...3184TTAGACAGCAAACCAGGGAAGCGCAGTCGGACCCCTTCTAATGATGGGAAAAGCAAAGATA3246...5844; 1...3239AAGATAAGCCTCCAAAGCGGAAGAAGGCAGACACTGAGGGAAAGTCTCCATCTCATAGTTC3301...5844; 1...3279AAAGTCTCCATCTCATAGTTCTTCTAACAGACCTTTTACCCCACCTACCAGTACAGGTGGA3341...5844; 1...3343AAATCGCCAGGCAGTGCAGGAAGATCTCAGACTCCCCCAGGTGTTGCCACACCACCCATTC3405...5844; 1...3403CCCAAAATCACTATTCAGATTCCTAAGGGAACAGTGATGGTGGGCAAGCCTTCCTCTCACA3465...5844; 1...3678GCCAGGCTCCTCTCCCATAACCAAGCATGGACTGAGCAGTGGCTCTAGCAGCACCAAGATG3740...5844; 1...3711GAGCAGTGGCTCTAGCAGCACCAAGATGAAACCTCAAGGAAAGCCATCATCACTTATGAAT3773...5844; 1...3756ATCATCACTTATGAATCCTTCTTTAAGTAAACCAAACATATCCCCTTCTCATTCAAGGCCA3818...5844; 1...3761CACTTATGAATCCTTCTTTAAGTAAACCAAACATATCCCCTTCTCATTCAAGGCCACCTGG3823...5844; 1...3835CTTGCCTCTCCAATGAAGCCTGTTCCTGGAACTCCTCCATCCTCTAAAGCCAAGTCCCCTA3897...5844; 1...3901TCAGGTTCTGGTGGTTCTCATATGTCTGGAACTAGTTCAAGCTCTGGCATGAAGTCATCTT3963...5844; 1...3967TTAGGATCCTCAGGCTCGTTGTCCCAGAAAACTCCCCCATCATCTAATTCCTGTACGGCAT4029...5844; 1...4046CAAGTGGCTCTTCCATGTCATCCTCTCAGAACCAGCATGGGAGTTCTAAAGGAAAATCTCC4108...5844; 1...4085GGAGTTCTAAAGGAAAATCTCCCAGCAGAAACAAGAAGCCGTCCTTGACAGCTGTCATAGA4147...5844; 1...4119GAAGCCGTCCTTGACAGCTGTCATAGATAAACTGAAGCATGGGGTTGTCACCAGTGGCCCT4181...5844; 1...4160GGGTTGTCACCAGTGGCCCTGGGGGTGAAGACCCACTGGACGGCCAGATGGGGGTGAGCAC4222...5844; 1...4221AAATTCTTCCAGCCATCCTATGTCCTCCAAACATAACATGTCAGGAGGAGAGTTTCAGGGC4283...5844; 1...4274TTCAGGGCAAGCGTGAGAAAAGTGATAAAGACAAATCAAAGGTTTCCACCTCCGGGAGTTC4336...5844; 1...4324TCCGGGAGTTCAGTGGATTCTTCTAAGAAGACCTCAGAGTCAAAAAATGTGGGGAGCACAG4386...5844; 1...4417GGAGGCTCCCCTAGCATTAAAGCCAAAGTGACTTTGCAGAAACCTGGGGAAAGTAGTGGAG4479...5844; 1...4428TAGCATTAAAGCCAAAGTGACTTTGCAGAAACCTGGGGAAAGTAGTGGAGAAGGGCTTAGG4490...5844; 1...4481GGCTTAGGCCTCAAATGGCTTCTTCTAAAAACTATGGCTCTCCACTCATCAGTGGTTCCAC4543...5844; 1...4577AGTCACCAGCATATACCCCCCAGAATCTGGACAGTGAAAGTGAGTCAGGCTCCTCCATAGC4639...5844; 1...4680CCGACCACTTCCAGAATACAGCACAGAGAAACATAAGAAGCACAAAAAGGAAAAGAAGAAA4742...5844; 1...4718AGCACAAAAAGGAAAAGAAGAAAGTAAAAGACAAAGATAGGGACCGAGACCGGGACAAAGA4780...5844; 1...4730AAAAGAAGAAAGTAAAAGACAAAGATAGGGACCGAGACCGGGACAAAGACCGAGACAAGAA4792...5844; 1...4736AGAAAGTAAAAGACAAAGATAGGGACCGAGACCGGGACAAAGACCGAGACAAGAAAAAATC4798...5844; 1...4742TAAAAGACAAAGATAGGGACCGAGACCGGGACAAAGACCGAGACAAGAAAAAATCTCATAG4804...5844; 1...4748ACAAAGATAGGGACCGAGACCGGGACAAAGACCGAGACAAGAAAAAATCTCATAGCATCAA4810...5844; 1...4754ATAGGGACCGAGACCGGGACAAAGACCGAGACAAGAAAAAATCTCATAGCATCAAGCCAGA4816...5844; 1...4814AGAGTTGGTCCAAATCACCCATCTCTTCAGACCAGTCCTTGTCTATGACAAGTAACACAAT4876...5844; 1...4856CTATGACAAGTAACACAATCTTATCTGCAGACAGACCCTCAAGGCTCAGCCCAGACTTTAT4918...5844; 1...4860GACAAGTAACACAATCTTATCTGCAGACAGACCCTCAAGGCTCAGCCCAGACTTTATGATT4922...5844; 1...4880CTGCAGACAGACCCTCAAGGCTCAGCCCAGACTTTATGATTGGGGAGGAAGATGATGATCT4942...5844; 1...4941TATGGATGTGGCCCTGATTGGGAATTAGGAACCTTATTTCCTAAAAGAAACAGGGCCAGAG5003...5844; 1...4960GGGAATTAGGAACCTTATTTCCTAAAAGAAACAGGGCCAGAGGAAAAAAAACTATTGATAA5022...5844; 1...4980CCTAAAAGAAACAGGGCCAGAGGAAAAAAAACTATTGATAAGTTTATAGGCAAACCACCAT5042...5844; 1...5003AAAAAAAACTATTGATAAGTTTATAGGCAAACCACCATAAGGGGTGAGTCAGACAGGTCTG5065...5844; 1...5025ATAGGCAAACCACCATAAGGGGTGAGTCAGACAGGTCTGATTTGGTTAAGAATCCTAAATG5087...5844; 1...5102AAGCTGGGTGAATTAGAAAGGCATATCCAGACCCTATTAAAGAAACCACAGGGTTTGATTC5164...5844; 1...5116AGAAAGGCATATCCAGACCCTATTAAAGAAACCACAGGGTTTGATTCTGGTTACCAGGAAG5178...5844; 1...5240GAGGGGTGTAGGGAGAGGGAAGGGAGGGAAACAGTTTTGTGGGAAATATTCATATATATTT5302...5844; 1...5307CCCTTTTTCCATTTTTAGGCCATGTTTTAAACTCATTTTAGTGCATGTATATGAAGGGCTG5369...5844;	chr17:37607455-37607456_-; chr17:37607422-37607423_-; chr17:37580946-37580947_-; chr17:37580929-37580930_-; chr17:37579965-37579966_-; chr17:37579957-37579958_-; chr17:37579680-37579681_-; chr17:37579651-37579652_-; chr17:37579622-37579623_-; chr17:37576095-37576096_-; chr17:37566924-37566925_-; chr17:37566882-37566883_-; chr17:37566872-37566873_-; chr17:37566857-37566858_-; chr17:37566692-37566693_-; chr17:37566671-37566672_-; chr17:37566551-37566552_-; chr17:37566533-37566534_-; chr17:37566464-37566465_-; chr17:37566414-37566415_-; chr17:37566376-37566377_-; chr17:37566363-37566364_-; chr17:37566311-37566312_-; chr17:37566155-37566156_-; chr17:37566131-37566132_-; chr17:37566119-37566120_-; chr17:37566097-37566098_-; chr17:37566008-37566009_-; chr17:37565991-37565992_-; chr17:37565918-37565919_-; chr17:37565861-37565862_-; chr17:37565721-37565722_-; chr17:37565598-37565599_-; chr17:37565588-37565589_-; chr17:37565571-37565572_-; chr17:37565507-37565508_-; chr17:37565500-37565501_-; chr17:37565481-37565482_-; chr17:37565426-37565427_-; chr17:37565386-37565387_-; chr17:37565322-37565323_-; chr17:37565262-37565263_-; chr17:37564987-37564988_-; chr17:37564954-37564955_-; chr17:37564909-37564910_-; chr17:37564904-37564905_-; chr17:37564830-37564831_-; chr17:37564764-37564765_-; chr17:37564698-37564699_-; chr17:37564619-37564620_-; chr17:37564580-37564581_-; chr17:37564546-37564547_-; chr17:37564505-37564506_-; chr17:37564444-37564445_-; chr17:37564391-37564392_-; chr17:37564341-37564342_-; chr17:37564248-37564249_-; chr17:37564237-37564238_-; chr17:37564184-37564185_-; chr17:37564088-37564089_-; chr17:37563985-37563986_-; chr17:37563947-37563948_-; chr17:37563935-37563936_-; chr17:37563929-37563930_-; chr17:37563923-37563924_-; chr17:37563917-37563918_-; chr17:37563911-37563912_-; chr17:37563851-37563852_-; chr17:37563809-37563810_-; chr17:37563805-37563806_-; chr17:37563785-37563786_-; chr17:37563724-37563725_-; chr17:37563705-37563706_-; chr17:37563685-37563686_-; chr17:37563662-37563663_-; chr17:37563640-37563641_-; chr17:37563563-37563564_-; chr17:37563549-37563550_-; chr17:37563425-37563426_-; chr17:37563358-37563359_-	37607455.0; 37607422.0; 37580946.0; 37580929.0; 37579965.0; 37579957.0; 37579680.0; 37579651.0; 37579622.0; 37576095.0; 37566924.0; 37566882.0; 37566872.0; 37566857.0; 37566692.0; 37566671.0; 37566551.0; 37566533.0; 37566464.0; 37566414.0; 37566376.0; 37566363.0; 37566311.0; 37566155.0; 37566131.0; 37566119.0; 37566097.0; 37566008.0; 37565991.0; 37565918.0; 37565861.0; 37565721.0; 37565598.0; 37565588.0; 37565571.0; 37565507.0; 37565500.0; 37565481.0; 37565426.0; 37565386.0; 37565322.0; 37565262.0; 37564987.0; 37564954.0; 37564909.0; 37564904.0; 37564830.0; 37564764.0; 37564698.0; 37564619.0; 37564580.0; 37564546.0; 37564505.0; 37564444.0; 37564391.0; 37564341.0; 37564248.0; 37564237.0; 37564184.0; 37564088.0; 37563985.0; 37563947.0; 37563935.0; 37563929.0; 37563923.0; 37563917.0; 37563911.0; 37563851.0; 37563809.0; 37563805.0; 37563785.0; 37563724.0; 37563705.0; 37563685.0; 37563662.0; 37563640.0; 37563563.0; 37563549.0; 37563425.0; 37563358.0	37607456.0; 37607423.0; 37580947.0; 37580930.0; 37579966.0; 37579958.0; 37579681.0; 37579652.0; 37579623.0; 37576096.0; 37566925.0; 37566883.0; 37566873.0; 37566858.0; 37566693.0; 37566672.0; 37566552.0; 37566534.0; 37566465.0; 37566415.0; 37566377.0; 37566364.0; 37566312.0; 37566156.0; 37566132.0; 37566120.0; 37566098.0; 37566009.0; 37565992.0; 37565919.0; 37565862.0; 37565722.0; 37565599.0; 37565589.0; 37565572.0; 37565508.0; 37565501.0; 37565482.0; 37565427.0; 37565387.0; 37565323.0; 37565263.0; 37564988.0; 37564955.0; 37564910.0; 37564905.0; 37564831.0; 37564765.0; 37564699.0; 37564620.0; 37564581.0; 37564547.0; 37564506.0; 37564445.0; 37564392.0; 37564342.0; 37564249.0; 37564238.0; 37564185.0; 37564089.0; 37563986.0; 37563948.0; 37563936.0; 37563930.0; 37563924.0; 37563918.0; 37563912.0; 37563852.0; 37563810.0; 37563806.0; 37563786.0; 37563725.0; 37563706.0; 37563686.0; 37563663.0; 37563641.0; 37563564.0; 37563550.0; 37563426.0; 37563359.0	-; -; -; -; -; -; -; -; -; -; -; -; -; -; -; -; -; -; -; -; -; -; -; -; -; -; -; -; -; -; -; -; -; -; -; -; -; -; -; -; -; -; -; -; -; -; -; -; -; -; -; -; -; -; -; -; -; -; -; -; -; -; -; -; -; -; -; -; -; -; -; -; -; -; -; -; -; -; -; -	GGACT; GGACT; GAACA; AAACT; AAACT; GAACT; AAACT; GAACT; GGACC; GAACC; AAACC; AGACA; AGACA; GAACC; GGACT; GAACC; GAACC; GAACC; GAACT; AGACC; AAACC; AGACT; GAACC; AGACA; TGACA; AGACA; AAACT; TGACT; AAACT; TGACT; GAACA; AGACC; TGACC; GGACT; AGACT; AGACA; AAACC; GGACC; AGACA; AGACC; AGACT; GAACA; GGACT; AAACC; AAACC; AAACA; GAACT; GAACT; AAACT; GAACC; AAACA; AAACT; AGACC; AAACA; AGACA; AGACC; TGACT; AAACC; AAACT; GGACA; AAACA; AGACA; GGACC; AGACC; GGACA; AGACC; AGACA; AGACC; AGACA; AGACC; AGACT; GAACC; AAACA; AAACT; AAACC; AGACA; AGACC; AAACC; AAACA; AAACT	No; No; No; No; No; No; No; No; No; No; No; No; Yes; No; No; No; No; No; No; No; No; No; No; Yes; No; No; No; No; No; No; Yes; No; No; No; No; Yes; No; No; Yes; No; No; Yes; No; No; No; Yes; No; No; No; No; No; No; No; Yes; Yes; No; No; No; No; Yes; No; Yes; No; No; No; No; Yes; No; Yes; No; No; No; No; No; No; Yes; No; No; No; No	Ensembl	5844	chr17:37562854-37607539:-	chr17	-	37562854	37607539	mediator complex subunit 1 [Source:HGNC Symbol;Acc:HGNC:9234]	ASHG19AP1B10187199911	protein_coding	CCGACCACTTCCAGAATACAGCACAGAGAAACATAAGAAGCACAAAAAGGAAAAGAAGAA
ENST00000581110	-0.334224	-1.04734	-1.41342	0.168931	0.702885	-4.52701	not_sig	ENST00000581110	FAM104A	221; 370; 405; 492	CDS; CDS; 3'UTR; 3'UTR	512	1...190CCCGAGGGGGTGGGCGTGGCGGCCGCCGAAACACAACCCCCTCTGTTCCCTCTCTTCGCGG252...512; 1...339GCAGCAGCAGCAGCAGCATCAATAGCCCGGACAGGGCCAGCGGGCCGGAAGGCAGCTTGAG401...512; 1...374GCCAGCGGGCCGGAAGGCAGCTTGAGCCAGACCATGGCCGGATCCAGCCCTAACACGCCTC436...512; 1...461TGCCAAGGCCTCTACTTCCACATCAACCAGACCCTGAGGGAGGCCCACTT512...512;	chr17:71228311-71228312_-; chr17:71205845-71205846_-; chr17:71205810-71205811_-; chr17:71205723-71205724_-	71228311.0; 71205845.0; 71205810.0; 71205723.0	71228312.0; 71205846.0; 71205811.0; 71205724.0	-; -; -; -	AAACA; GGACA; AGACC; AGACC	Yes; Yes; No; No	Ensembl	512	chr17:71205705-71228533:-	chr17	-	71205705	71228533	family with sequence similarity 104 member A [Source:HGNC Symbol;Acc:HGNC:25918]	ASHG19AP1B13224226711	protein_coding	CCGCCAGCTGCCATGAGCGAGCGCCTCCGTCCCAGTCTTCAGGCAGTGACAGTGGTGGGA
ENST00000375078	-0.508268	2.03748	-1.41336	0.168951	0.702885	-4.52702	not_sig	ENST00000375078	CAMK2N1	406; 436; 962; 1051; 1077; 1089; 1229; 1812; 1834; 1875; 1980	5'UTR; 5'UTR; CDS; CDS; CDS; 3'UTR; 3'UTR; 3'UTR; 3'UTR; 3'UTR; 3'UTR	2336	1...375CCGCTCGCAGCTCCCAGTCTGCCTCCCCGAACCGGCGCCGCCGCCCGCACTCGCCGCAGGA437...2336; 1...405ACCGGCGCCGCCGCCCGCACTCGCCGCAGGACCGGCCCGCCCGGCTCCCGGGGTGCGCCCT467...2336; 1...931ACACCAACAACTTCTTCGGCGCCGGGCAGAACAAGCGGCCGCCCAAGCTGGGCCAGATCGG993...2336; 1...1020GATAGGATTGATGACGTGCTGAAAAATATGACCGACAAGGCACCTCCTGGTGTCTAACTCC1082...2336; 1...1046TATGACCGACAAGGCACCTCCTGGTGTCTAACTCCCCCAAAGACAATGAGTTAAGGGAGAG1108...2336; 1...1058GGCACCTCCTGGTGTCTAACTCCCCCAAAGACAATGAGTTAAGGGAGAGAATAAGAACGGC1120...2336; 1...1198AACAACCTGTATCTGGTATCAGGCCGGGAGACAGATGAGGCGAGAGGAGGAGGAGGAGGAG1260...2336; 1...1781CAAGCTATCTGCCCAAGTTAATGCAAATGGACACATTTTTTATGTCAGAAAAACACACACA1843...2336; 1...1803GCAAATGGACACATTTTTTATGTCAGAAAAACACACACACACACACACACACACACACACA1865...2336; 1...1844CACACACACACACACACACACACACGAAAAACAAAGAAAAAAATGCTTGAGCTTTTTCTAA1906...2336; 1...1949AATATTATGTCAGTTTATTCTCTTTAATGGACTGTAAAAAAATGTAATCACAAGAGTGCCA2011...2336;	chr1:20812306-20812307_-; chr1:20812276-20812277_-; chr1:20811750-20811751_-; chr1:20810167-20810168_-; chr1:20810141-20810142_-; chr1:20810129-20810130_-; chr1:20809989-20809990_-; chr1:20809406-20809407_-; chr1:20809384-20809385_-; chr1:20809343-20809344_-; chr1:20809238-20809239_-	20812306.0; 20812276.0; 20811750.0; 20810167.0; 20810141.0; 20810129.0; 20809989.0; 20809406.0; 20809384.0; 20809343.0; 20809238.0	20812307.0; 20812277.0; 20811751.0; 20810168.0; 20810142.0; 20810130.0; 20809990.0; 20809407.0; 20809385.0; 20809344.0; 20809239.0	-; -; -; -; -; -; -; -; -; -; -	GAACC; GGACC; GAACA; TGACC; TAACT; AGACA; AGACA; GGACA; AAACA; AAACA; GGACT	No; No; No; No; No; Yes; Yes; No; No; Yes; No	Ensembl	2336	chr1:20808884-20812713:-	chr1	-	20808884	20812713	calcium/calmodulin dependent protein kinase II inhibitor 1 [Source:HGNC Symbol;Acc:HGNC:24190]	ASHG19AP1B12383102611	protein_coding	CCAGATCGGCCGGAGCAAGCGGGTTGTTATTGAAGATGATAGGATTGATGACGTGCTGAA
ENST00000454189	-0.280673	-0.4759	-1.41334	0.168957	0.702885	-4.52703	not_sig	ENST00000454189	GPM6B	42; 50; 1629; 1666; 1676; 2474; 2480; 2510	5'UTR; 5'UTR; 3'UTR; 3'UTR; 3'UTR; 3'UTR; 3'UTR; 3'UTR	3957	1...11AGAAGCCCGGTCAGCGCACGTGCCCGCGAGACCTGCAAACTTGTGCCACCGGCTCTGCCCG73...3957; 1...19GGTCAGCGCACGTGCCCGCGAGACCTGCAAACTTGTGCCACCGGCTCTGCCCGTCCCCGGG81...3957; 1...1598GATTTTAACGGGAAGAGAAAATAGGCCTGGACCTGAAGGTCTCAAATATGTTGAGAAGAAA1660...3957; 1...1635GGTCTCAAATATGTTGAGAAGAAAGTATGAACTATAAGGAACTTGAGATGTAGATTTATTT1697...3957; 1...1645ATGTTGAGAAGAAAGTATGAACTATAAGGAACTTGAGATGTAGATTTATTTTGCAGGAAAT1707...3957; 1...2443GGCTTACCAGGATATCAAAGCAAAGGAAGAACAGGAACTGCAAGATATCCAGTCTCGGTCA2505...3957; 1...2449CCAGGATATCAAAGCAAAGGAAGAACAGGAACTGCAAGATATCCAGTCTCGGTCAAAAGAA2511...3957; 1...2479ACTGCAAGATATCCAGTCTCGGTCAAAAGAACAACTCAATTCTTACACATAAATGTTTGCC2541...3957;	chrX:13956714-13956715_-; chrX:13956706-13956707_-; chrX:13791901-13791902_-; chrX:13791864-13791865_-; chrX:13791854-13791855_-; chrX:13791056-13791057_-; chrX:13791050-13791051_-; chrX:13791020-13791021_-	13956714.0; 13956706.0; 13791901.0; 13791864.0; 13791854.0; 13791056.0; 13791050.0; 13791020.0	13956715.0; 13956707.0; 13791902.0; 13791865.0; 13791855.0; 13791057.0; 13791051.0; 13791021.0	-; -; -; -; -; -; -; -	AGACC; AAACT; GGACC; GAACT; GAACT; GAACA; GAACT; GAACA	No; No; No; No; No; No; No; Yes	Ensembl	3957	chrX:13789575-13956757:-	chrX	-	13789575	13956757	glycoprotein M6B [Source:HGNC Symbol;Acc:HGNC:4461]	ASHG19AP1B12318458311	protein_coding	TGCCTTCTCACAATGCTCACTAGCCATCATGCTCACCCTTCTCTTCCAGATCCACTTCCT
ENST00000296181	-0.326486	-2.05158	-1.41322	0.168992	0.702885	-4.52705	not_sig	ENST00000296181	ITGB5	104; 502; 666; 700; 712; 730; 760; 785; 853; 1282; 1315; 1359; 1384; 1555; 1604; 1648; 1706; 1737; 1810; 1828; 1876; 1969; 2044; 2065; 2305; 2352; 2362; 2443; 2647; 2692; 2745; 2809; 2936; 3047; 3055; 3083; 4235; 4241; 4267; 4301; 4308; 4330	5'UTR; CDS; CDS; CDS; CDS; CDS; CDS; CDS; CDS; CDS; CDS; CDS; CDS; CDS; CDS; CDS; CDS; CDS; CDS; CDS; CDS; CDS; CDS; CDS; CDS; CDS; CDS; CDS; CDS; CDS; 3'UTR; 3'UTR; 3'UTR; 3'UTR; 3'UTR; 3'UTR; 3'UTR; 3'UTR; 3'UTR; 3'UTR; 3'UTR; 3'UTR	4372	1...73CCGGCCAGCCAGGGCAGCCGCGGTCCCGGGACTCGGCCGTGAGTGCTGCGGGACGGATGGT135...4372; 1...471CCATCACCTCTCGGTGTGATCTGAGGGCAAACCTTGTCAAAAATGGCTGTGGAGGTGAGAT533...4372; 1...635ATTGCCGTGAACCTCCGGCCCGGTGACAAGACCACCTTCCAGCTACAGGTTCGCCAGGTGG697...4372; 1...669CCTTCCAGCTACAGGTTCGCCAGGTGGAGGACTATCCTGTGGACCTGTACTACCTGATGGA731...4372; 1...681AGGTTCGCCAGGTGGAGGACTATCCTGTGGACCTGTACTACCTGATGGACCTCTCCCTGTC743...4372; 1...699ACTATCCTGTGGACCTGTACTACCTGATGGACCTCTCCCTGTCCATGAAGGATGACTTGGA761...4372; 1...729ACCTCTCCCTGTCCATGAAGGATGACTTGGACAATATCCGGAGCCTGGGCACCAAACTCGC791...4372; 1...754CTTGGACAATATCCGGAGCCTGGGCACCAAACTCGCGGAGGAGATGAGGAAGCTCACCAGC816...4372; 1...822GGTTGGGATTTGGGTCTTTTGTTGATAAGGACATCTCTCCTTTCTCCTACACGGCACCGAG884...4372; 1...1251TTGCCTTGCTTGGAGAGAAATTGGCAGAGAACAACATCAACCTCATCTTTGCAGTGACAAA1313...4372; 1...1284ACATCAACCTCATCTTTGCAGTGACAAAAAACCATTATATGCTGTACAAGAATTTTACAGC1346...4372; 1...1328TACAAGAATTTTACAGCCCTGATACCTGGAACAACGGTGGAGATTTTAGATGGAGACTCCA1390...4372; 1...1353CTGGAACAACGGTGGAGATTTTAGATGGAGACTCCAAAAATATTATTCAACTGATTATTAA1415...4372; 1...1524AGAGGAAGTGTGAGGGTCTGAAGATTGGGGACACGGCATCTTTTGAAGTATCATTGGAGGC1586...4372; 1...1573ATCATTGGAGGCCCGAAGCTGTCCCAGCAGACACACGGAGCATGTGTTTGCCCTGCGGCCG1635...4372; 1...1617TGTTTGCCCTGCGGCCGGTGGGATTCCGGGACAGCCTGGAGGTGGGGGTCACCTACAACTG1679...4372; 1...1675CTGCACGTGCGGCTGCAGCGTGGGGCTGGAACCCAACAGCGCCAGGTGCAACGGGAGCGGG1737...4372; 1...1706CCCAACAGCGCCAGGTGCAACGGGAGCGGGACCTATGTCTGCGGCCTGTGTGAGTGCAGCC1768...4372; 1...1779GCACCAGGTGCGAGTGCCAGGATGGGGAGAACCAGAGCGTGTACCAGAACCTGTGCCGGGA1841...4372; 1...1797AGGATGGGGAGAACCAGAGCGTGTACCAGAACCTGTGCCGGGAGGCAGAGGGCAAGCCACT1859...4372; 1...1845AGGGCAAGCCACTGTGCAGCGGGCGTGGGGACTGCAGCTGCAACCAGTGCTCCTGCTTCGA1907...4372; 1...1938GTGAGTGCGACAACTTCTCCTGTGCCAGGAACAAGGGAGTCCTCTGCTCAGGCCATGGCGA2000...4372; 1...2013AATGCAAGTGCCATGCAGGTTACATCGGGGACAACTGTAACTGCTCGACAGACATCAGCAC2075...4372; 1...2034ACATCGGGGACAACTGTAACTGCTCGACAGACATCAGCACATGCCGGGGCAGAGATGGCCA2096...4372; 1...2274TATGCAGGGATGAGGTGATCACATGGGTGGACACCATCGTGAAAGATGACCAGGAGGCTGT2336...4372; 1...2321GACCAGGAGGCTGTGCTATGTTTCTACAAAACCGCCAAGGACTGCGTCATGATGTTCACCT2383...4372; 1...2331CTGTGCTATGTTTCTACAAAACCGCCAAGGACTGCGTCATGATGTTCACCTATGTGGAGCT2393...4372; 1...2412TGACCGTCCTCAGGGAGCCAGAGTGTGGAAACACCCCCAACGCCATGACCATCCTCCTGGC2474...4372; 1...2616ACAGAAAGCCTATCTCCACGCACACTGTGGACTTCACCTTCAACAAGTTCAACAAATCCTA2678...4372; 1...2661AGTTCAACAAATCCTACAATGGCACTGTGGACTGATGTTTCCTTCTCCGAGGGGCTGGAGC2723...4372; 1...2714GCTGGAGCGGGGATCTGATGAAAAGGTCAGACTGAAACGCCTTGCACGGCTGCTCGGCTTG2776...4372; 1...2778ACAGCTCCCTAGGTAGGCACCACAGAGAAGACCTTCTAGTGAGCCTGGGCCAGGAGCCCAC2840...4372; 1...2905GTCCCTCCGAGCTTGGGATAAAGCAAGGGGACCTTGGCGCTCTCAGCTTTCCCTGCCACAT2967...4372; 1...3016CCAGGAATGCTGGGCCCCCAGCCTGGCCAGACAAGAAGACTGTCAGGAAGGGTCGGAGTCT3078...4372; 1...3024GCTGGGCCCCCAGCCTGGCCAGACAAGAAGACTGTCAGGAAGGGTCGGAGTCTGTAAAACC3086...4372; 1...3052AGACTGTCAGGAAGGGTCGGAGTCTGTAAAACCAGCATACAGTTTGGCTTTTTTCACATTG3114...4372; 1...4204GTTTCCTTCATCTTGTGTAAATATGATGAAACAGAGACCTGGTAACTTGGTGACACTGTTA4266...4372; 1...4210TTCATCTTGTGTAAATATGATGAAACAGAGACCTGGTAACTTGGTGACACTGTTAAACCCT4272...4372; 1...4236AGAGACCTGGTAACTTGGTGACACTGTTAAACCCTTTTTGGGATAAAGCCAAATGTAAATG4298...4372; 1...4270TTTTTGGGATAAAGCCAAATGTAAATGAAAACATTAAACAGATAAATTGTGGTGTTGAGAC4332...4372; 1...4277GATAAAGCCAAATGTAAATGAAAACATTAAACAGATAAATTGTGGTGTTGAGACTTTTCTG4339...4372; 1...4299AACATTAAACAGATAAATTGTGGTGTTGAGACTTTTCTGAATTGAGAAAAATAAATGTAAT4361...4372;	chr3:124606039-124606040_-; chr3:124578243-124578244_-; chr3:124567396-124567397_-; chr3:124567362-124567363_-; chr3:124567350-124567351_-; chr3:124567332-124567333_-; chr3:124567302-124567303_-; chr3:124567277-124567278_-; chr3:124567209-124567210_-; chr3:124538637-124538638_-; chr3:124538604-124538605_-; chr3:124536532-124536533_-; chr3:124536507-124536508_-; chr3:124527872-124527873_-; chr3:124515619-124515620_-; chr3:124515575-124515576_-; chr3:124515517-124515518_-; chr3:124515486-124515487_-; chr3:124515413-124515414_-; chr3:124515395-124515396_-; chr3:124515347-124515348_-; chr3:124515254-124515255_-; chr3:124492704-124492705_-; chr3:124492683-124492684_-; chr3:124487867-124487868_-; chr3:124485153-124485154_-; chr3:124485143-124485144_-; chr3:124483394-124483395_-; chr3:124482518-124482519_-; chr3:124482473-124482474_-; chr3:124482420-124482421_-; chr3:124482356-124482357_-; chr3:124482229-124482230_-; chr3:124482118-124482119_-; chr3:124482110-124482111_-; chr3:124482082-124482083_-; chr3:124480930-124480931_-; chr3:124480924-124480925_-; chr3:124480898-124480899_-; chr3:124480864-124480865_-; chr3:124480857-124480858_-; chr3:124480835-124480836_-	124606039.0; 124578243.0; 124567396.0; 124567362.0; 124567350.0; 124567332.0; 124567302.0; 124567277.0; 124567209.0; 124538637.0; 124538604.0; 124536532.0; 124536507.0; 124527872.0; 124515619.0; 124515575.0; 124515517.0; 124515486.0; 124515413.0; 124515395.0; 124515347.0; 124515254.0; 124492704.0; 124492683.0; 124487867.0; 124485153.0; 124485143.0; 124483394.0; 124482518.0; 124482473.0; 124482420.0; 124482356.0; 124482229.0; 124482118.0; 124482110.0; 124482082.0; 124480930.0; 124480924.0; 124480898.0; 124480864.0; 124480857.0; 124480835.0	124606040.0; 124578244.0; 124567397.0; 124567363.0; 124567351.0; 124567333.0; 124567303.0; 124567278.0; 124567210.0; 124538638.0; 124538605.0; 124536533.0; 124536508.0; 124527873.0; 124515620.0; 124515576.0; 124515518.0; 124515487.0; 124515414.0; 124515396.0; 124515348.0; 124515255.0; 124492705.0; 124492684.0; 124487868.0; 124485154.0; 124485144.0; 124483395.0; 124482519.0; 124482474.0; 124482421.0; 124482357.0; 124482230.0; 124482119.0; 124482111.0; 124482083.0; 124480931.0; 124480925.0; 124480899.0; 124480865.0; 124480858.0; 124480836.0	-; -; -; -; -; -; -; -; -; -; -; -; -; -; -; -; -; -; -; -; -; -; -; -; -; -; -; -; -; -; -; -; -; -; -; -; -; -; -; -; -; -	GGACT; AAACC; AGACC; GGACT; GGACC; GGACC; GGACA; AAACT; GGACA; GAACA; AAACC; GAACA; AGACT; GGACA; AGACA; GGACA; GAACC; GGACC; GAACC; GAACC; GGACT; GAACA; GGACA; AGACA; GGACA; AAACC; GGACT; AAACA; GGACT; GGACT; AGACT; AGACC; GGACC; AGACA; AGACT; AAACC; AAACA; AGACC; AAACC; AAACA; AAACA; AGACT	No; No; No; No; No; No; No; No; No; No; No; No; No; Yes; Yes; Yes; No; No; No; No; No; Yes; No; No; Yes; No; No; No; No; No; No; No; No; Yes; No; No; No; No; No; No; No; No	Ensembl	4372	chr3:124480795-124606144:-	chr3	-	124480795	124606144	integrin subunit beta 5 [Source:HGNC Symbol;Acc:HGNC:6160]	ASHG19AP1B13384427211	protein_coding	TGCGCGCTCCTGCCCCGGCTCGCAGGTCTCAACATATGCACTAGTGGAAGTGCCACCTCA
ENST00000314922	-0.659302	-3.7127	-1.41306	0.169038	0.702885	-4.52708	not_sig	ENST00000314922	PENK	241; 266; 295; 343; 540; 563; 570; 750	CDS; CDS; CDS; CDS; CDS; CDS; CDS; CDS	1199	1...210CCTGGCTTGCGTAATGGAATGTGAAGGTAAACTGCCTTCTCTGAAAATTTGGGAAACCTGC272...1199; 1...235GGTAAACTGCCTTCTCTGAAAATTTGGGAAACCTGCAAGGAGCTCCTGCAGCTGTCCAAAC297...1199; 1...264AACCTGCAAGGAGCTCCTGCAGCTGTCCAAACCAGAGCTTCCTCAAGATGGCACCAGCACC326...1199; 1...312TGGCACCAGCACCCTCAGAGAAAATAGCAAACCGGAAGAAAGCCATTTGCTAGCCAAAAGG374...1199; 1...509AGGAGGACGACTCGCTGGCCAATTCCTCAGACCTGCTAAAAGAGCTTCTGGAAACAGGGGA571...1199; 1...532TCCTCAGACCTGCTAAAAGAGCTTCTGGAAACAGGGGACAACCGAGAGCGTAGCCACCACC594...1199; 1...539ACCTGCTAAAAGAGCTTCTGGAAACAGGGGACAACCGAGAGCGTAGCCACCACCAGGATGG601...1199; 1...719GAAGAGTAGGTCGCCCAGAGTGGTGGATGGACTACCAGAAACGGTATGGAGGTTTCCTGAA781...1199;	chr8:57354469-57354470_-; chr8:57354444-57354445_-; chr8:57354415-57354416_-; chr8:57354367-57354368_-; chr8:57354170-57354171_-; chr8:57354147-57354148_-; chr8:57354140-57354141_-; chr8:57353960-57353961_-	57354469.0; 57354444.0; 57354415.0; 57354367.0; 57354170.0; 57354147.0; 57354140.0; 57353960.0	57354470.0; 57354445.0; 57354416.0; 57354368.0; 57354171.0; 57354148.0; 57354141.0; 57353961.0	-; -; -; -; -; -; -; -	AAACT; AAACC; AAACC; AAACC; AGACC; AAACA; GGACA; GGACT	No; No; No; No; No; No; Yes; No	Ensembl	1199	chr8:57353513-57358589:-	chr8	-	57353513	57358589	proenkephalin [Source:HGNC Symbol;Acc:HGNC:8831]	ASHG19AP1B10016950111	protein_coding	CAAACATCAATAAATGCTTACTTGTATATAGAGATAATAAACCTATTACCCCAAGTGCAT
ENST00000166139	-0.293971	-0.782098	-1.41299	0.169057	0.702885	-4.5271	not_sig	ENST00000166139	FSTL3	150; 218; 294; 531; 612; 840; 860; 942; 966; 985; 1010; 1053; 1066; 1122; 1168; 1592; 1600; 1678; 1805; 1950; 2001; 2136; 2142; 2153; 2290; 2303; 2321; 2522	CDS; CDS; CDS; CDS; CDS; CDS; 3'UTR; 3'UTR; 3'UTR; 3'UTR; 3'UTR; 3'UTR; 3'UTR; 3'UTR; 3'UTR; 3'UTR; 3'UTR; 3'UTR; 3'UTR; 3'UTR; 3'UTR; 3'UTR; 3'UTR; 3'UTR; 3'UTR; 3'UTR; 3'UTR; 3'UTR	2542	1...119TGGGCTTCGTGAGCTCCATGGGCTCGGGGAACCCCGCGCCCGGTGGTGTTTGCTGGCTCCA181...2542; 1...187CAGGAGGCCACCTGCAGCCTGGTGCTCCAGACTGATGTCACCCGGGCCGAGTGCTGTGCCT249...2542; 1...263CCGCCTGGTCCAACCTCACCCACCCGGGGAACAAGATCAACCTCCTCGGCTTCTTGGGCCT325...2542; 1...500TGCGCGCCGCGCGCTGCCGCGGCCACCCGGACCTGAGCGTCATGTACCGGGGCCGCTGCCG562...2542; 1...581TGTGCCCGCGGCCACAGTCGTGCGTCGTGGACCAGACGGGCAGCGCCCACTGCGTGGTGTG643...2542; 1...809CAGGTGGTGAGTCTGCAGAAGAGGAAGAGAACTTCGTGTGAGCCTGCAGGACAGGCCTGGG871...2542; 1...829GAGGAAGAGAACTTCGTGTGAGCCTGCAGGACAGGCCTGGGCCTGGTGCCCGAGGCCCCCC891...2542; 1...911CCACAGCAGAGTCTAATTTATATGCCACGGACACTCCTTAGAGCCCGGATTCGGACCACTT973...2542; 1...935CCACGGACACTCCTTAGAGCCCGGATTCGGACCACTTGGGGATCCCAGAACCTCCCTGACG997...2542; 1...954CCCGGATTCGGACCACTTGGGGATCCCAGAACCTCCCTGACGATATCCTGGAAGGACTGAG1016...2542; 1...979CCAGAACCTCCCTGACGATATCCTGGAAGGACTGAGGAAGGGAGGCCTGGGGGCCGGCTGG1041...2542; 1...1022GGCCTGGGGGCCGGCTGGTGGGTGGGATAGACCTGCGTTCCGGACACTGAGCGCCTGATTT1084...2542; 1...1035GCTGGTGGGTGGGATAGACCTGCGTTCCGGACACTGAGCGCCTGATTTAGGGCCCTTCTCT1097...2542; 1...1091TCTCTAGGATGCCCCAGCCCCTACCCTAAGACCTATTGCCGGGGAGGATTCCACACTTCCG1153...2542; 1...1137GATTCCACACTTCCGCTCCTTTGGGGATAAACCTATTAATTATTGCTACTATCAAGAGGGC1199...2542; 1...1561ACGGAGGGTCTAGTCTGAGTGCGTGTGGGGACCTCAGAACACTGTGACCTTAGCCCAGCAA1623...2542; 1...1569TCTAGTCTGAGTGCGTGTGGGGACCTCAGAACACTGTGACCTTAGCCCAGCAAGCCAGGCC1631...2542; 1...1647AGGCTGCCACCATTCCCTGCCAGCCCAAGAACTCCAGCTTCCCCACTGCCTCTGTGTGCCC1709...2542; 1...1774CTCCTGACACGGGCTGTGCTTGGCCACAGAACCACCCAGCGTCTCCCCTGCTGCTGTCCAC1836...2542; 1...1919CAAGTCCACTCTGGGGGAGCTCTGGCGGGGACCACGGGCCACTGCTCACCCACTGGCCCCG1981...2542; 1...1970ACTGGCCCCGAGGGGGGTGTAGACGCCAAGACTCACGCATGTGTGACATCCGGAGTCCTGG2032...2542; 1...2105CCCCACAACCTGCCCCGGCCAGGCCTGCAGACCCAGACTCCAGCCAGACCTGCCTCACCCA2167...2542; 1...2111AACCTGCCCCGGCCAGGCCTGCAGACCCAGACTCCAGCCAGACCTGCCTCACCCACCAATG2173...2542; 1...2122GCCAGGCCTGCAGACCCAGACTCCAGCCAGACCTGCCTCACCCACCAATGCAGCCGGGGCT2184...2542; 1...2259TCAGAATCGCCTACCTGTGCCTGCGTGTAAACCACAGCCTCAGACCAGCTATGGGGAGAGG2321...2542; 1...2272CCTGTGCCTGCGTGTAAACCACAGCCTCAGACCAGCTATGGGGAGAGGACAACACGGAGGA2334...2542; 1...2290CCACAGCCTCAGACCAGCTATGGGGAGAGGACAACACGGAGGATATCCAGCTTCCCCGGTC2352...2542; 1...2491CTGGGGCCCTGCCTCACCAAGGAAATAAAGACTCAAGCCATTTTGGGGTG2542...2542;	chr19:676514-676515_+; chr19:677847-677848_+; chr19:677923-677924_+; chr19:680456-680457_+; chr19:681380-681381_+; chr19:681697-681698_+; chr19:681717-681718_+; chr19:681799-681800_+; chr19:681823-681824_+; chr19:681842-681843_+; chr19:681867-681868_+; chr19:681910-681911_+; chr19:681923-681924_+; chr19:681979-681980_+; chr19:682025-682026_+; chr19:682449-682450_+; chr19:682457-682458_+; chr19:682535-682536_+; chr19:682662-682663_+; chr19:682807-682808_+; chr19:682858-682859_+; chr19:682993-682994_+; chr19:682999-683000_+; chr19:683010-683011_+; chr19:683147-683148_+; chr19:683160-683161_+; chr19:683178-683179_+; chr19:683379-683380_+	676514.0; 677847.0; 677923.0; 680456.0; 681380.0; 681697.0; 681717.0; 681799.0; 681823.0; 681842.0; 681867.0; 681910.0; 681923.0; 681979.0; 682025.0; 682449.0; 682457.0; 682535.0; 682662.0; 682807.0; 682858.0; 682993.0; 682999.0; 683010.0; 683147.0; 683160.0; 683178.0; 683379.0	676515.0; 677848.0; 677924.0; 680457.0; 681381.0; 681698.0; 681718.0; 681800.0; 681824.0; 681843.0; 681868.0; 681911.0; 681924.0; 681980.0; 682026.0; 682450.0; 682458.0; 682536.0; 682663.0; 682808.0; 682859.0; 682994.0; 683000.0; 683011.0; 683148.0; 683161.0; 683179.0; 683380.0	+; +; +; +; +; +; +; +; +; +; +; +; +; +; +; +; +; +; +; +; +; +; +; +; +; +; +; +	GAACC; AGACT; GAACA; GGACC; GGACC; GAACT; GGACA; GGACA; GGACC; GAACC; GGACT; AGACC; GGACA; AGACC; AAACC; GGACC; GAACA; GAACT; GAACC; GGACC; AGACT; AGACC; AGACT; AGACC; AAACC; AGACC; GGACA; AGACT	No; No; No; No; No; No; No; Yes; No; No; No; No; No; No; No; No; No; No; No; No; No; No; No; No; No; No; No; No	Ensembl	2542	chr19:676365-683399:+	chr19	+	676365	683399	follistatin like 3 [Source:HGNC Symbol;Acc:HGNC:3973]	ASHG19AP1B10377110411	protein_coding	ATCAACCTCCTCGGCTTCTTGGGCCTTGTCCACTGCCTTCCCTGCAAAGATTCGTGCGAC
ENST00000409502	-0.356121	-4.14552	-1.41292	0.169077	0.702885	-4.52711	not_sig	ENST00000409502	PPM1M	47; 64; 101; 395; 912; 1015; 1030; 1160; 1274; 1529; 1573; 1612; 1621	5'UTR; 5'UTR; 5'UTR; CDS; CDS; 3'UTR; 3'UTR; 3'UTR; 3'UTR; 3'UTR; 3'UTR; 3'UTR; 3'UTR	1790	1...16CTTGGGATTCCGACCTCCCCCTCAGAGAAGACAGGAGGTCGGGAAGGACCTGCAGCCCAGG78...1790; 1...33CCCCTCAGAGAAGACAGGAGGTCGGGAAGGACCTGCAGCCCAGGGGCTTCCAAGATGAGGC95...1790; 1...70GCCCAGGGGCTTCCAAGATGAGGCCCAGAGACTCGGATTATCAATGCAGAGAAATCTGAAT132...1790; 1...364CGGCCACTGAGCTTCGAGTTCACCCCAGAGACTGAGCGGCAGCGGATCCAGCAGCTGGCCT426...1790; 1...881TGCTGATACACAGCACACAGGGAAAGGAAGACAGTCTCACAGAGGAAGGGCAGGTGTCCTA943...1790; 1...984CCAAGAGAGCAGTGACCACTGAGGATTCAGACACTGTATCCCAGAACTGCTCTAGTGCCCG1046...1790; 1...999CCACTGAGGATTCAGACACTGTATCCCAGAACTGCTCTAGTGCCCGGGTGTGGTCTGGGCA1061...1790; 1...1129CCACCTCAACACACATCCATCTCAAGAGGAACATTTATACCAGGCAGTCAGAGCTGGAAGT1191...1790; 1...1243GGCAGAGTGACTTTACAACTTAACTAGGAAACCCATGTGAGGCTCCTCAGACAGGATCTTG1305...1790; 1...1498AGCCATCTTCAAGACAGCCCCTGAAAAGAGACCAGTTCAGGTCCTGCCCTGCTGTTCTTTG1560...1790; 1...1542TGCCCTGCTGTTCTTTGCTGGAGATGAGGAACAGGTGCTGGGGCTAAAGTTTGGGGTAGAG1604...1790; 1...1581GGGGCTAAAGTTTGGGGTAGAGCACAAGGGACAAGAGGAACTCTTGGAGTTGGCTGGGTGA1643...1790; 1...1590GTTTGGGGTAGAGCACAAGGGACAAGAGGAACTCTTGGAGTTGGCTGGGTGAGAGGGCTCT1652...1790;	chr3:52280271-52280272_+; chr3:52280288-52280289_+; chr3:52280325-52280326_+; chr3:52282226-52282227_+; chr3:52283735-52283736_+; chr3:52283838-52283839_+; chr3:52283853-52283854_+; chr3:52283983-52283984_+; chr3:52284097-52284098_+; chr3:52284352-52284353_+; chr3:52284396-52284397_+; chr3:52284435-52284436_+; chr3:52284444-52284445_+	52280271.0; 52280288.0; 52280325.0; 52282226.0; 52283735.0; 52283838.0; 52283853.0; 52283983.0; 52284097.0; 52284352.0; 52284396.0; 52284435.0; 52284444.0	52280272.0; 52280289.0; 52280326.0; 52282227.0; 52283736.0; 52283839.0; 52283854.0; 52283984.0; 52284098.0; 52284353.0; 52284397.0; 52284436.0; 52284445.0	+; +; +; +; +; +; +; +; +; +; +; +; +	AGACA; GGACC; AGACT; AGACT; AGACA; AGACA; GAACT; GAACA; AAACC; AGACC; GAACA; GGACA; GAACT	No; No; No; No; No; No; No; No; No; No; No; No; No	Ensembl	1790	chr3:52280225-52284613:+	chr3	+	52280225	52284613	protein phosphatase, Mg2+/Mn2+ dependent 1M [Source:HGNC Symbol;Acc:HGNC:26506]	ASHG19AP1B12273068911	protein_coding	GAGTTTGGGGCTGAAGAAGAGTGGCTGACCCTGTGCCCAGAGGAGGATGAGGTGATCGGG
ENST00000334982	-0.345368	-1.39057	-1.41276	0.169126	0.702885	-4.52715	not_sig	ENST00000334982	NAA20	221; 807; 862; 931; 1056; 1108; 1145; 1184	5'UTR; CDS; 3'UTR; 3'UTR; 3'UTR; 3'UTR; 3'UTR; 3'UTR	1260	1...190CTCGGTTCCGCGGCGGCCACGCTCCGGGAGACTTCCGGCAGGGCGGGCGCGGGGTCTTGGC252...1260; 1...776TACCATTACCTCATCCTGTGAGGCCTGAAGACATTGAATAACCCTGGGCAGTGGTTCTTAG838...1260; 1...831TCTTAGGCAGATACTCTAGATGCTTTATGGACAATATTATTTTCATTGGATGATTCTGGAG893...1260; 1...900GGAGAAAAGTAATCATTTTAGGTCTTAAAGACTTCAAGAAAATACAGGTTATCAATTTATT962...1260; 1...1025CAATCAAAAAGGCAGCTAGGTCAGAAGGAAACATACCACTCTCATGGTTCATAGTATTCAC1087...1260; 1...1077AGTATTCACTGTATGTATGCTAGGGAAAAGACTTGCTCCAGTCTCCTCCTCAGTTCTGTGC1139...1260; 1...1114CCAGTCTCCTCCTCAGTTCTGTGCCTGAGAACCACTGCTGCATATATTTGTTTTTAAATTT1176...1260; 1...1153GCATATATTTGTTTTTAAATTTTGTATTGAACTGTTAATTGAAGCTTTAAAAGCATATATG1215...1260;	chr20:19997980-19997981_+; chr20:20013820-20013821_+; chr20:20013875-20013876_+; chr20:20013944-20013945_+; chr20:20014069-20014070_+; chr20:20014121-20014122_+; chr20:20014158-20014159_+; chr20:20014197-20014198_+	19997980.0; 20013820.0; 20013875.0; 20013944.0; 20014069.0; 20014121.0; 20014158.0; 20014197.0	19997981.0; 20013821.0; 20013876.0; 20013945.0; 20014070.0; 20014122.0; 20014159.0; 20014198.0	+; +; +; +; +; +; +; +	AGACT; AGACA; GGACA; AGACT; AAACA; AGACT; GAACC; GAACT	No; No; No; No; No; No; No; No	Ensembl	1260	chr20:19997760-20014273:+	chr20	+	19997760	20014273	N(alpha)-acetyltransferase 20, NatB catalytic subunit [Source:HGNC Symbol;Acc:HGNC:15908]	ASHG19AP1B13100003211	protein_coding	GTTGCCCAGCAACTCGTAGCCCGGAAGCAGTACCCCGTCTCGCTCGGTTCCGCGGCGGCC
ENST00000335247	-0.313805	7.03526	-1.41248	0.169206	0.702885	-4.5272	not_sig	ENST00000335247	CYP27C1	NA	NA	NA	NA	NA	NA	NA	NA	NA	NA	Ensembl	4401	chr2:127941696-127963343:-	chr2	-	127941696	127963343	cytochrome P450 family 27 subfamily C member 1 [Source:HGNC Symbol;Acc:HGNC:33480]	ASHG19AP1B10929244411	protein_coding	ACTTCAGCCTGGGTGACAGAGTGAGACCCTTTCTCAAAAATAAAATAAAATAAAATAAAA
ENST00000428279	-0.346126	-1.97375	-1.41248	0.169208	0.702885	-4.5272	not_sig	ENST00000428279	IL1R1	1346; 1376; 1447; 1500	CDS; CDS; CDS; CDS	1525	1...1315TTTCTCCCAATAAAAGCTTCAGATGGAAAGACCTATGACGCATATATACTGTATCCAAAGA1377...1525; 1...1345ACCTATGACGCATATATACTGTATCCAAAGACTGTTGGGGAAGGGTCTACCTCTGACTGTG1407...1525; 1...1416GTTTAAAGTCTTGCCTGAGGTCTTGGAAAAACAGTGTGGATATAAGCTGTTCATTTATGGA1478...1525; 1...1469TTTATGGAAGGGATGACTACGTTGGGGAAGACATTGTTGAGGTCATTAATGAAAA1525...1525;	chr2:102791951-102791952_+; chr2:102791981-102791982_+; chr2:102792052-102792053_+; chr2:102792812-102792813_+	102791951.0; 102791981.0; 102792052.0; 102792812.0	102791952.0; 102791982.0; 102792053.0; 102792813.0	+; +; +; +	AGACC; AGACT; AAACA; AGACA	No; No; No; No	Ensembl	1525	chr2:102758279-102792837:+	chr2	+	102758279	102792837	interleukin 1 receptor type 1 [Source:HGNC Symbol;Acc:HGNC:5993]	ASHG19AP1B11429364311	protein_coding	ACCTTGGCCATCCTTCCATTCCCCTGGGTGTGAATTCTCATTGGCAAAGTAGACGCACCC
ENST00000605159	-0.348398	0.270106	-1.41246	0.169212	0.702885	-4.52721	not_sig	ENST00000605159	CDK20	63; 134; 891; 944; 1198; 1278; 1406	CDS; CDS; 3'UTR; 3'UTR; 3'UTR; 3'UTR; 3'UTR	1860	1...32GGGCACAGGCCCACGACTGCAGCGGGATGGACCAGTACTGCATCCTGGGCCGCATCGGGGA94...1860; 1...103GGCATCGTCTTCAAGGCCAAGCACGTGGAGACTGGCGAGATAGTTGCCCTCAAGAAGGTGG165...1860; 1...860TGAGCTGCCGATTCCTCAGCGTCTAGGGGGACCTGCCCCCAAGGCCCATCCAGGGCCCCCC922...1860; 1...913GGCCCCCCCACATCCATGACTTCCACGTGGACCGGCCTCTTGAGGAGTCGCTGTTGAACCC975...1860; 1...1167GAGGTCATGTTCCCAGCCAAGAGTATGAGAACATCCAGTCGAGCAGAGGAGATTCATGGCC1229...1860; 1...1247CTTCTGTGTGCTACTGACGTACCCATCAGGACAGTGAGCTCTGCTGCCAGTCAAGGCCTGC1309...1860; 1...1375TGCAGAGAGTAAGGTGTCCTTATGTTGGAAACTCAAGTGGAAGGAAGATTTGGTTTGGTTT1437...1860;	chr9:90589356-90589357_-; chr9:90588949-90588950_-; chr9:90582493-90582494_-; chr9:90582440-90582441_-; chr9:90582186-90582187_-; chr9:90582106-90582107_-; chr9:90581978-90581979_-	90589356.0; 90588949.0; 90582493.0; 90582440.0; 90582186.0; 90582106.0; 90581978.0	90589357.0; 90588950.0; 90582494.0; 90582441.0; 90582187.0; 90582107.0; 90581979.0	-; -; -; -; -; -; -	GGACC; AGACT; GGACC; GGACC; GAACA; GGACA; AAACT	No; No; No; No; No; No; No	Ensembl	1860	chr9:90581526-90589420:-	chr9	-	90581526	90589420	cyclin dependent kinase 20 [Source:HGNC Symbol;Acc:HGNC:21420]	ASHG19AP1B13093821511	protein_coding	AGCTTCCAAGCTCCCCTGCCTGCCCATCCATCTGAGCTGCCGATTCCTCAGCGTCTAGGG
ENST00000618865	-0.564509	-3.02276	-1.41242	0.169225	0.702885	-4.52721	not_sig	ENST00000618865	SEMA3B	217; 376; 394; 458; 482; 710; 815; 830; 874; 1190; 1198; 1299; 1418; 1451; 1547; 1569; 1691; 1971; 2050; 2124; 2153; 2298; 2312; 2354; 2434; 2495; 2513; 2548; 2552; 2610; 2803; 2850	5'UTR; CDS; CDS; CDS; CDS; CDS; CDS; CDS; CDS; CDS; CDS; CDS; CDS; CDS; CDS; CDS; CDS; CDS; CDS; CDS; CDS; CDS; CDS; CDS; CDS; 3'UTR; 3'UTR; 3'UTR; 3'UTR; 3'UTR; 3'UTR; 3'UTR	2924	1...186TCAAGGCTCCTCCACACACACACCCGCTGAACCCTGAGCACCCTGAGCTGCTGAGATGGGG248...2924; 1...345CAAGAGCTCCAGGCCTGGCATGGTCTCCAGACTTTCAGCCTGGAGCGAACCTGCTGCTACC407...2924; 1...363CATGGTCTCCAGACTTTCAGCCTGGAGCGAACCTGCTGCTACCAGGCCTTGCTGGTGGATG425...2924; 1...427AGCGTGGACGCCTGTTTGTGGGTGCCGAGAACCATGTGGCCTCCCTCAACCTGGACAACAT489...2924; 1...451CCGAGAACCATGTGGCCTCCCTCAACCTGGACAACATCAGCAAGCGGGCCAAGAAGCTGGC513...2924; 1...679ACCGGGCAGAGGAGCCCGTCCTCCGGCTGGACCCAGGAAGGATAGAGGATGGCAAGGGGAA741...2924; 1...784GGGAGGAGCTATACTCAGGGGTGGCAGCAGACCTCATGGGACGAGACTTTACCATCTTTCG846...2924; 1...799CAGGGGTGGCAGCAGACCTCATGGGACGAGACTTTACCATCTTTCGCAGCCTAGGGCAACG861...2924; 1...843CGCAGCCTAGGGCAACGTCCAAGTCTCCGAACAGAGCCACACGACTCCCGCTGGCTCAATG905...2924; 1...1159TCCAGGATGTGTTTCTGTTGTCCTCGCGGGACCACCGGACCCCGCTGCTCTATGCCGTCTT1221...2924; 1...1167GTGTTTCTGTTGTCCTCGCGGGACCACCGGACCCCGCTGCTCTATGCCGTCTTCTCCACGT1229...2924; 1...1268CATGAACGACGTGCGCCGGGCCTTCTTGGGACCCTTTGCACACAAGGAGGGGCCCATGCAC1330...2924; 1...1387AGACCTTTGGCACCTTCAGTTCCACCAAGGACTTCCCAGACGATGTCATCCAGTTTGCGCG1449...2924; 1...1420TCCCAGACGATGTCATCCAGTTTGCGCGGAACCACCCCCTCATGTACAACTCTGTCCTGCC1482...2924; 1...1516CCAATTACACCTTCACTCAAATTGCCGCGGACCGGGTTGCAGCCGCTGACGGACACTATGA1578...2924; 1...1538TGCCGCGGACCGGGTTGCAGCCGCTGACGGACACTATGACGTCCTCTTCATTGGCACAGAC1600...2924; 1...1660TGCTCCTGGAGGAGCTGCACGTGTTTGAGGACTCGGCCGCTGTCACCAGCATGCAAATTTC1722...2924; 1...1940CGGAGACTCGTCTCGTCCCGCGCTGCTGGAACACAAGGTGTTCGGCGTGGAGGGCAGCAGC2002...2924; 1...2019CCCCGCTCGCTGCAGGCGCGCGTGGAGTGGACTTTCCAGCGCGCAGGGGTGACAGCCCACA2081...2924; 1...2093AGAGGAGCGCACCGAGCGCACCGCCCGGGGACTACTGCTGCGCAGGCTGCGGCGCCGGGAC2155...2924; 1...2122GACTACTGCTGCGCAGGCTGCGGCGCCGGGACTCGGGCGTGTACTTGTGCGCCGCCGTCGA2184...2924; 1...2267GGCTGCGCCCGCCGCGCCGCCGGGCCCCAAACTCTGGTACCGGGACTTTCTGCAGCTGGTG2329...2924; 1...2281CGCCGCCGGGCCCCAAACTCTGGTACCGGGACTTTCTGCAGCTGGTGGAGCCGGGCGGAGG2343...2924; 1...2323TGGTGGAGCCGGGCGGAGGTGGCAGCGCGAACTCCCTGCGCATGTGCCGCCCGCAGCCTGC2385...2924; 1...2403GAGTCGCGGAGAAAGGGCCGTAACCGGAGGACCCACGCCCCTGAGCCTCGCGCTGAGCGGG2465...2924; 1...2464GGCCGCGCAGCGCAACGCACTGGTGACCAGACTGTCCCCACGCCGGGAACCAAGCAGGAGA2526...2924; 1...2482ACTGGTGACCAGACTGTCCCCACGCCGGGAACCAAGCAGGAGACGACAGGCGAGAGAGGAG2544...2924; 1...2517GCAGGAGACGACAGGCGAGAGAGGAGCCAGACAGACCCTGAAAAGAAGGACGGGTTGGGGC2579...2924; 1...2521GAGACGACAGGCGAGAGAGGAGCCAGACAGACCCTGAAAAGAAGGACGGGTTGGGGCCGGG2583...2924; 1...2579GGGCACATTGGGGGTCACCGGCCGATGGAGACACCAACCGACAGGCCCTGGCTGAGGGCAG2641...2924; 1...2772AGGAGGTGCCTGGAGTGCCCACCCTGGGAGACAGACCCCACCTCCTTGGGTAGTGAGCAGT2834...2924; 1...2819GGGTAGTGAGCAGTGAGCAGAAAGCTGTGAACAGGCTGGGCTGCTGGAGGTGGGGCGAGGC2881...2924;	chr3:50306647-50306648_+; chr3:50307583-50307584_+; chr3:50307601-50307602_+; chr3:50307665-50307666_+; chr3:50307689-50307690_+; chr3:50308537-50308538_+; chr3:50308821-50308822_+; chr3:50308836-50308837_+; chr3:50308880-50308881_+; chr3:50311216-50311217_+; chr3:50311224-50311225_+; chr3:50311409-50311410_+; chr3:50311833-50311834_+; chr3:50311866-50311867_+; chr3:50311962-50311963_+; chr3:50311984-50311985_+; chr3:50312443-50312444_+; chr3:50313160-50313161_+; chr3:50313239-50313240_+; chr3:50313770-50313771_+; chr3:50313799-50313800_+; chr3:50313944-50313945_+; chr3:50313958-50313959_+; chr3:50314000-50314001_+; chr3:50314080-50314081_+; chr3:50314141-50314142_+; chr3:50314159-50314160_+; chr3:50314194-50314195_+; chr3:50314198-50314199_+; chr3:50314256-50314257_+; chr3:50314449-50314450_+; chr3:50314496-50314497_+	50306647.0; 50307583.0; 50307601.0; 50307665.0; 50307689.0; 50308537.0; 50308821.0; 50308836.0; 50308880.0; 50311216.0; 50311224.0; 50311409.0; 50311833.0; 50311866.0; 50311962.0; 50311984.0; 50312443.0; 50313160.0; 50313239.0; 50313770.0; 50313799.0; 50313944.0; 50313958.0; 50314000.0; 50314080.0; 50314141.0; 50314159.0; 50314194.0; 50314198.0; 50314256.0; 50314449.0; 50314496.0	50306648.0; 50307584.0; 50307602.0; 50307666.0; 50307690.0; 50308538.0; 50308822.0; 50308837.0; 50308881.0; 50311217.0; 50311225.0; 50311410.0; 50311834.0; 50311867.0; 50311963.0; 50311985.0; 50312444.0; 50313161.0; 50313240.0; 50313771.0; 50313800.0; 50313945.0; 50313959.0; 50314001.0; 50314081.0; 50314142.0; 50314160.0; 50314195.0; 50314199.0; 50314257.0; 50314450.0; 50314497.0	+; +; +; +; +; +; +; +; +; +; +; +; +; +; +; +; +; +; +; +; +; +; +; +; +; +; +; +; +; +; +; +	GAACC; AGACT; GAACC; GAACC; GGACA; GGACC; AGACC; AGACT; GAACA; GGACC; GGACC; GGACC; GGACT; GAACC; GGACC; GGACA; GGACT; GAACA; GGACT; GGACT; GGACT; AAACT; GGACT; GAACT; GGACC; AGACT; GAACC; AGACA; AGACC; AGACA; AGACA; GAACA	No; No; No; No; No; No; No; No; No; No; No; No; No; No; No; No; No; No; No; No; No; No; No; No; No; No; No; Yes; No; Yes; No; Yes	Ensembl	2924	chr3:50305040-50314570:+	chr3	+	50305040	50314570	semaphorin 3B [Source:HGNC Symbol;Acc:HGNC:10724]	ASHG19AP1B12425384111	protein_coding	GTGTTGGCCTGGAAGACCTCTAGAACCTGAGAAGAGGCAGCGATCCTGGGGCAGAGTCCA
ENST00000624843	-0.367305	-2.80885	-1.41237	0.169239	0.702885	-4.52722	not_sig	ENST00000624843	ARHGEF9	63; 69; 109; 132; 212; 254; 287; 329; 342; 403; 416; 422; 458; 501; 608; 661; 667; 688; 759; 805; 813; 825; 855; 861; 1632; 1754; 1878; 1977; 1986; 2047; 2079	5'UTR; 5'UTR; 5'UTR; 5'UTR; 5'UTR; 5'UTR; 5'UTR; 5'UTR; 5'UTR; 5'UTR; 5'UTR; 5'UTR; 5'UTR; 5'UTR; 5'UTR; 5'UTR; 5'UTR; 5'UTR; 5'UTR; 5'UTR; 5'UTR; 5'UTR; 5'UTR; 5'UTR; CDS; CDS; CDS; CDS; CDS; CDS; CDS	2154	1...32AAAACGAGCGAAGTAAAGGGAGTAGGGGAGACTGAGACTGACCGGTAGCCAGGCAGGCGGA94...2154; 1...38AGCGAAGTAAAGGGAGTAGGGGAGACTGAGACTGACCGGTAGCCAGGCAGGCGGACGGACG100...2154; 1...78AGCCAGGCAGGCGGACGGACGCACGCCCGGACAGACTGAGCAGGCGCCGGAGAACCACTCA140...2154; 1...101CGCCCGGACAGACTGAGCAGGCGCCGGAGAACCACTCACAGGTTCCCCCCGCCTTTCCCTT163...2154; 1...181TTTCCCGTGGCGCCCGAGAGAGAATGCTGGACTCTGCCGACTTCAGCGCAAGCTAAGATTT243...2154; 1...223TCAGCGCAAGCTAAGATTTCTCAGCTAGGGACAAACGATCAGCCCAATCCTGAGAAGGGGG285...2154; 1...256AACGATCAGCCCAATCCTGAGAAGGGGGGAACCAAGCACCCCGTCCCCATCCCCCTCCCCT318...2154; 1...298GTCCCCATCCCCCTCCCCTCCCCCGACTAAACTCGGGCGCCAAACCCAGCCCTTCTCTAAC360...2154; 1...311TCCCCTCCCCCGACTAAACTCGGGCGCCAAACCCAGCCCTTCTCTAACCACCCTACTTCCT373...2154; 1...372CCTCTCCTTTCTAGCATGGTGGCTGTATGGACAGTCTGACAGAACAGAGACTGACATCTCC434...2154; 1...385GCATGGTGGCTGTATGGACAGTCTGACAGAACAGAGACTGACATCTCCCAATCTGCCGGCC447...2154; 1...391TGGCTGTATGGACAGTCTGACAGAACAGAGACTGACATCTCCCAATCTGCCGGCCCCCCAC453...2154; 1...427ATCTCCCAATCTGCCGGCCCCCCACCTGGAACACTACAGTGTTCTGCATTGCACCATGACC489...2154; 1...470CTGCATTGCACCATGACCCTGGATGTGCAAACTGTAGTCGTTTTTGCCGTGATTGTAGTCC532...2154; 1...577AATGGAGTCCAGCCACCTGAGCTGTCGCGAACTCTCGCTTTGATTTCATCCCGAGAGCCAC639...2154; 1...630AGAGCCACCGAGAAAAAAAAAAAATCACAGACAGAGACAGGGAAAGAGAGAGAAAGAACAA692...2154; 1...636ACCGAGAAAAAAAAAAAATCACAGACAGAGACAGGGAAAGAGAGAGAAAGAACAAGCTTTC698...2154; 1...657CAGACAGAGACAGGGAAAGAGAGAGAAAGAACAAGCTTTCTTACTCAGGGGGGAAAACGTT719...2154; 1...728ACATGGCCTCGCTGTGATATCTCTGGGTGAACCAGGAGGATGAGGTGGAGGAGGGGCCCAG790...2154; 1...774GGAGGAGGGGCCCAGCGATGTGCAGAACGGACACCTGGACCCCAATTCAGACTGCCTCTGT836...2154; 1...782GGCCCAGCGATGTGCAGAACGGACACCTGGACCCCAATTCAGACTGCCTCTGTCTGGGGCG844...2154; 1...794TGCAGAACGGACACCTGGACCCCAATTCAGACTGCCTCTGTCTGGGGCGGCCACTACAGAA856...2154; 1...824ACTGCCTCTGTCTGGGGCGGCCACTACAGAACCGGGACCAGATGCGGGCCAATGTCATCAA886...2154; 1...830TCTGTCTGGGGCGGCCACTACAGAACCGGGACCAGATGCGGGCCAATGTCATCAATGAGAT892...2154; 1...1601TCCTCTGCAAGAAGGACCTAATCCGGAGAGACATCCTGTACTACAAAGGCCGCATTGACAT1663...2154; 1...1723AAGAATGCCTTTAAGCTTCACAACAAGGAGACTGAGGAGATACATCTGTTCTTTGCCAAGA1785...2154; 1...1847ATGAAAAAATTGGCTTTGAAATTTCTGAAAACCAGAAGAGGCAGGCTGCAATGACTGTGAG1909...2154; 1...1946CAGTTCCTCCTTCCTACCCACCACCGCAGGACCCGTTAAACCACGGCCAGTACCTGGTCCC2008...2154; 1...1955CTTCCTACCCACCACCGCAGGACCCGTTAAACCACGGCCAGTACCTGGTCCCCGACGGCAT2017...2154; 1...2016CGCTCAGTCGCAGGTCTTTGAGTTCACCGAACCCAAGCGCAGCCAGTCACCATTCTGGCAA2078...2154; 1...2048CCAAGCGCAGCCAGTCACCATTCTGGCAAAACTTCAGCAGGTTAACCCCCTTCAAAAAATG2110...2154;	chrX:62974879-62974880_-; chrX:62974873-62974874_-; chrX:62974833-62974834_-; chrX:62974810-62974811_-; chrX:62974730-62974731_-; chrX:62974688-62974689_-; chrX:62974655-62974656_-; chrX:62974613-62974614_-; chrX:62974600-62974601_-; chrX:62974539-62974540_-; chrX:62974526-62974527_-; chrX:62974520-62974521_-; chrX:62974484-62974485_-; chrX:62974441-62974442_-; chrX:62974334-62974335_-; chrX:62974281-62974282_-; chrX:62974275-62974276_-; chrX:62974254-62974255_-; chrX:62926318-62926319_-; chrX:62926272-62926273_-; chrX:62926264-62926265_-; chrX:62926252-62926253_-; chrX:62926222-62926223_-; chrX:62926216-62926217_-; chrX:62875600-62875601_-; chrX:62875478-62875479_-; chrX:62863909-62863910_-; chrX:62858040-62858041_-; chrX:62858031-62858032_-; chrX:62857970-62857971_-; chrX:62857938-62857939_-	62974879.0; 62974873.0; 62974833.0; 62974810.0; 62974730.0; 62974688.0; 62974655.0; 62974613.0; 62974600.0; 62974539.0; 62974526.0; 62974520.0; 62974484.0; 62974441.0; 62974334.0; 62974281.0; 62974275.0; 62974254.0; 62926318.0; 62926272.0; 62926264.0; 62926252.0; 62926222.0; 62926216.0; 62875600.0; 62875478.0; 62863909.0; 62858040.0; 62858031.0; 62857970.0; 62857938.0	62974880.0; 62974874.0; 62974834.0; 62974811.0; 62974731.0; 62974689.0; 62974656.0; 62974614.0; 62974601.0; 62974540.0; 62974527.0; 62974521.0; 62974485.0; 62974442.0; 62974335.0; 62974282.0; 62974276.0; 62974255.0; 62926319.0; 62926273.0; 62926265.0; 62926253.0; 62926223.0; 62926217.0; 62875601.0; 62875479.0; 62863910.0; 62858041.0; 62858032.0; 62857971.0; 62857939.0	-; -; -; -; -; -; -; -; -; -; -; -; -; -; -; -; -; -; -; -; -; -; -; -; -; -; -; -; -; -; -	AGACT; AGACT; GGACA; GAACC; GGACT; GGACA; GAACC; AAACT; AAACC; GGACA; GAACA; AGACT; GAACA; AAACT; GAACT; AGACA; AGACA; GAACA; GAACC; GGACA; GGACC; AGACT; GAACC; GGACC; AGACA; AGACT; AAACC; GGACC; AAACC; GAACC; AAACT	No; No; Yes; No; No; No; No; No; No; Yes; No; No; Yes; No; No; No; Yes; Yes; No; No; No; No; No; No; No; No; No; No; No; No; No	Ensembl	2154	chrX:62857865-62974943:-	chrX	-	62857865	62974943	Cdc42 guanine nucleotide exchange factor 9 [Source:HGNC Symbol;Acc:HGNC:14561]	ASHG19AP1B13394631711	protein_coding	CAGGGGGGAAAACGTTTTGAGCTTCAACATGGCCTCGCTGTGATATCTCTGGGTGAACCA
ENST00000353231	-0.401462	3.91739	-1.41225	0.169274	0.702885	-4.52725	not_sig	ENST00000353231	CLEC7A	NA	NA	NA	NA	NA	NA	NA	NA	NA	NA	Ensembl	2446	chr12:10269376-10282840:-	chr12	-	10269376	10282840	C-type lectin domain containing 7A [Source:HGNC Symbol;Acc:HGNC:14558]	ASHG19AP1B12398965511	protein_coding	GCGTGAGCCACTGCACCCAGCCTAGAATCTTGTATAATATGTAATTGTAGGGAAACTGCT
NM_001320595	-0.418396	-4.13063	-1.41222	0.169281	0.702885	-4.52725	not_sig	NM_001320595	DDX5	45; 173; 193; 213; 452; 464; 533; 649; 759; 774; 844; 859; 960; 1050; 1107; 1135; 1150; 1203; 1249; 1287; 1313; 1328; 1344; 1355; 1410; 1456; 1474; 1720; 1738; 1772; 1856; 1901; 1910; 1955; 1970; 2014; 2092; 2104; 2122; 2192; 2273; 2335; 2355; 2445; 2569	5'UTR; 5'UTR; 5'UTR; 5'UTR; CDS; CDS; CDS; CDS; CDS; CDS; CDS; CDS; CDS; CDS; CDS; CDS; CDS; CDS; CDS; CDS; CDS; CDS; CDS; CDS; CDS; CDS; CDS; CDS; CDS; CDS; CDS; CDS; CDS; CDS; CDS; CDS; CDS; CDS; CDS; CDS; 3'UTR; 3'UTR; 3'UTR; 3'UTR; 3'UTR	3941	1...14CAGACCCGACACTGGGGCGCGGACGCACGAACCAAAGCGCGGGGAAGGAGGCGTGAAAGAA76...3941; 1...142TGAAACGGGGGCGGTTTGGGAAGTTTAGAGACCATTCTCCGCCGACCAAAACCCGTCAAAG204...3941; 1...162AAGTTTAGAGACCATTCTCCGCCGACCAAAACCCGTCAAAGGATTATCAGACACGCGGGTC224...3941; 1...182GCCGACCAAAACCCGTCAAAGGATTATCAGACACGCGGGTCGGACGGTCCACATCAGCCGG244...3941; 1...421ACGCCATGTCGGGTTATTCGAGTGACCGAGACCGCGGCCGGGACCGAGGGTTTGGTGCACC483...3941; 1...433GTTATTCGAGTGACCGAGACCGCGGCCGGGACCGAGGGTTTGGTGCACCTCGATTTGGAGG495...3941; 1...502CAGGGCCCTTATCTGGAAAGAAGTTTGGAAACCCTGGGGAGAAATTAGTTAAAAAGAAGTG564...3941; 1...618TTGGCTAGGCGCACAGCACAAGAGGTGGAAACATACAGAAGAAGCAAGGAAATTACAGTTA680...3941; 1...728CCCTGCAAATGTCATGGATGTTATTGCAAGACAGAATTTCACTGAACCCACTGCTATTCAA790...3941; 1...743GGATGTTATTGCAAGACAGAATTTCACTGAACCCACTGCTATTCAAGCTCAGGGATGGCCA805...3941; 1...813AGTGGATTGGATATGGTTGGAGTGGCACAGACTGGATCTGGGAAAACATTGTCTTATTTGC875...3941; 1...828GTTGGAGTGGCACAGACTGGATCTGGGAAAACATTGTCTTATTTGCTTCCTGCCATTGTCC890...3941; 1...929TATTTGTTTGGTGCTGGCACCAACTCGGGAACTGGCCCAACAGGTGCAGCAAGTAGCTGCT991...3941; 1...1019TACTTGTATCTACGGTGGTGCTCCTAAGGGACCACAAATACGTGATTTGGAGAGAGGTGTG1081...3941; 1...1076TGTGGAAATCTGTATTGCAACACCTGGAAGACTGATTGACTTTTTAGAGTGTGGAAAAACC1138...3941; 1...1104AGACTGATTGACTTTTTAGAGTGTGGAAAAACCAATCTGAGAAGAACAACCTACCTTGTCC1166...3941; 1...1119TTAGAGTGTGGAAAAACCAATCTGAGAAGAACAACCTACCTTGTCCTTGATGAAGCAGATA1181...3941; 1...1172AGCAGATAGAATGCTTGATATGGGCTTTGAACCCCAAATAAGGAAGATTGTGGATCAAATA1234...3941; 1...1218ATTGTGGATCAAATAAGACCTGATAGGCAAACTCTAATGTGGAGTGCGACTTGGCCAAAAG1280...3941; 1...1256GTGGAGTGCGACTTGGCCAAAAGAAGTAAGACAGCTTGCTGAAGATTTCCTGAAAGACTAT1318...3941; 1...1282TAAGACAGCTTGCTGAAGATTTCCTGAAAGACTATATTCATATAAACATTGGTGCACTTGA1344...3941; 1...1297AAGATTTCCTGAAAGACTATATTCATATAAACATTGGTGCACTTGAACTGAGTGCAAACCA1359...3941; 1...1313CTATATTCATATAAACATTGGTGCACTTGAACTGAGTGCAAACCACAACATTCTTCAGATT1375...3941; 1...1324TAAACATTGGTGCACTTGAACTGAGTGCAAACCACAACATTCTTCAGATTGTGGATGTGTG1386...3941; 1...1379TGTGTGTCATGACGTAGAAAAGGATGAAAAACTTATTCGTCTAATGGAAGAGATCATGAGT1441...3941; 1...1425GAAGAGATCATGAGTGAGAAGGAGAATAAAACCATTGTTTTTGTGGAAACCAAAAGAAGAT1487...3941; 1...1443AAGGAGAATAAAACCATTGTTTTTGTGGAAACCAAAAGAAGATGTGATGAGCTTACCAGAA1505...3941; 1...1689TCAGAGGATTATATTCATCGAATTGGAAGAACTGCTCGCAGTACCAAAACAGGCACAGCAT1751...3941; 1...1707CGAATTGGAAGAACTGCTCGCAGTACCAAAACAGGCACAGCATACACTTTCTTTACACCTA1769...3941; 1...1741GCACAGCATACACTTTCTTTACACCTAATAACATAAAGCAAGTGAGCGACCTTATCTCTGT1803...3941; 1...1825TTAATCCCAAGTTGCTTCAGTTGGTCGAAGACAGAGGTTCAGGTCGTTCCAGGGGTAGAGG1887...3941; 1...1870GTTCCAGGGGTAGAGGAGGCATGAAGGATGACCGTCGGGACAGATACTCTGCGGGCAAAAG1932...3941; 1...1879GTAGAGGAGGCATGAAGGATGACCGTCGGGACAGATACTCTGCGGGCAAAAGGGGTGGATT1941...3941; 1...1924GCAAAAGGGGTGGATTTAATACCTTTAGAGACAGGGAAAATTATGACAGAGGTTACTCTAG1986...3941; 1...1939TTAATACCTTTAGAGACAGGGAAAATTATGACAGAGGTTACTCTAGCCTGCTTAAAAGAGA2001...3941; 1...1983AGCCTGCTTAAAAGAGATTTTGGGGCAAAAACTCAGAATGGTGTTTACAGTGCTGCAAATT2045...3941; 1...2061GGAAGTAATTTTGTGTCTGCTGGTATACAGACCAGTTTTAGGACTGGTAATCCAACAGGGA2123...3941; 1...2073GTGTCTGCTGGTATACAGACCAGTTTTAGGACTGGTAATCCAACAGGGACTTACCAGAATG2135...3941; 1...2091ACCAGTTTTAGGACTGGTAATCCAACAGGGACTTACCAGAATGGTTATGATAGCACTCAGC2153...3941; 1...2161GTAATGTTCCAAATATGCACAATGGTATGAACCAACAGGCATATGCATATCCTGCTACTGC2223...3941; 1...2242ATCCAATGCCAACAGGATATTCCCAATAAGACTTTAGAAGTATATGTAAATGTCTGTTTTT2304...3941; 1...2304ATAATTGCTCTTTATATTGTGTGTTATCTGACAAGATAGTTATTTAAGAAACATGGGAATT2366...3941; 1...2324GTGTTATCTGACAAGATAGTTATTTAAGAAACATGGGAATTGCAGAAATGACTGCAGTGCA2386...3941; 1...2414TTAAGTTGGATATTTCTCTACATTCCTGAAACAATTTTTAGGTTTTTTTTGTACTAGAAAA2476...3941; 1...2538GCATGGCCTTCCAATAAAAAATATTTGAAGACTGAATTAAGTGGAAATTGTACTTTATTTT2600...3941;	chr17:62503110-62503111_-; chr17:62502982-62502983_-; chr17:62502962-62502963_-; chr17:62502942-62502943_-; chr17:62502211-62502212_-; chr17:62502199-62502200_-; chr17:62500897-62500898_-; chr17:62500423-62500424_-; chr17:62500208-62500209_-; chr17:62500193-62500194_-; chr17:62500123-62500124_-; chr17:62500108-62500109_-; chr17:62499662-62499663_-; chr17:62499572-62499573_-; chr17:62499434-62499435_-; chr17:62499406-62499407_-; chr17:62499391-62499392_-; chr17:62499338-62499339_-; chr17:62499203-62499204_-; chr17:62499165-62499166_-; chr17:62499139-62499140_-; chr17:62499124-62499125_-; chr17:62499108-62499109_-; chr17:62499097-62499098_-; chr17:62498666-62498667_-; chr17:62498620-62498621_-; chr17:62498602-62498603_-; chr17:62496813-62496814_-; chr17:62496795-62496796_-; chr17:62496761-62496762_-; chr17:62496677-62496678_-; chr17:62496410-62496411_-; chr17:62496401-62496402_-; chr17:62496356-62496357_-; chr17:62496341-62496342_-; chr17:62496297-62496298_-; chr17:62496219-62496220_-; chr17:62496207-62496208_-; chr17:62496189-62496190_-; chr17:62496119-62496120_-; chr17:62496038-62496039_-; chr17:62495976-62495977_-; chr17:62495956-62495957_-; chr17:62495866-62495867_-; chr17:62495742-62495743_-	62503110.0; 62502982.0; 62502962.0; 62502942.0; 62502211.0; 62502199.0; 62500897.0; 62500423.0; 62500208.0; 62500193.0; 62500123.0; 62500108.0; 62499662.0; 62499572.0; 62499434.0; 62499406.0; 62499391.0; 62499338.0; 62499203.0; 62499165.0; 62499139.0; 62499124.0; 62499108.0; 62499097.0; 62498666.0; 62498620.0; 62498602.0; 62496813.0; 62496795.0; 62496761.0; 62496677.0; 62496410.0; 62496401.0; 62496356.0; 62496341.0; 62496297.0; 62496219.0; 62496207.0; 62496189.0; 62496119.0; 62496038.0; 62495976.0; 62495956.0; 62495866.0; 62495742.0	62503111.0; 62502983.0; 62502963.0; 62502943.0; 62502212.0; 62502200.0; 62500898.0; 62500424.0; 62500209.0; 62500194.0; 62500124.0; 62500109.0; 62499663.0; 62499573.0; 62499435.0; 62499407.0; 62499392.0; 62499339.0; 62499204.0; 62499166.0; 62499140.0; 62499125.0; 62499109.0; 62499098.0; 62498667.0; 62498621.0; 62498603.0; 62496814.0; 62496796.0; 62496762.0; 62496678.0; 62496411.0; 62496402.0; 62496357.0; 62496342.0; 62496298.0; 62496220.0; 62496208.0; 62496190.0; 62496120.0; 62496039.0; 62495977.0; 62495957.0; 62495867.0; 62495743.0	-; -; -; -; -; -; -; -; -; -; -; -; -; -; -; -; -; -; -; -; -; -; -; -; -; -; -; -; -; -; -; -; -; -; -; -; -; -; -; -; -; -; -; -; -	GAACC; AGACC; AAACC; AGACA; AGACC; GGACC; AAACC; AAACA; AGACA; GAACC; AGACT; AAACA; GAACT; GGACC; AGACT; AAACC; GAACA; GAACC; AAACT; AGACA; AGACT; AAACA; GAACT; AAACC; AAACT; AAACC; AAACC; GAACT; AAACA; TAACA; AGACA; TGACC; GGACA; AGACA; TGACA; AAACT; AGACC; GGACT; GGACT; GAACC; AGACT; TGACA; AAACA; AAACA; AGACT	No; No; No; No; No; No; No; No; No; No; No; No; No; No; No; No; Yes; No; No; Yes; No; No; No; No; No; No; No; No; Yes; No; Yes; No; No; Yes; No; No; No; No; No; No; No; Yes; Yes; No; No	Refseq	3941	chr17:62494372-62503156:-	chr17	-	62494372	62503156	NA	ASHG19AP1B14273613911	protein_coding	GGCGGGTCCCGGGGTGCGAGCAGCGCACTTCCGTAGTGCAGCTTCGGCTGGTGTCATCGG
ENST00000326739	-0.350372	-3.23436	-1.41214	0.169304	0.702885	-4.52727	not_sig	ENST00000326739	IMPDH2	90; 188; 205; 226; 251; 389; 476; 524; 549; 590; 712; 734; 765; 1385; 1448	CDS; CDS; CDS; CDS; CDS; CDS; CDS; CDS; CDS; CDS; CDS; CDS; CDS; CDS; CDS	1643	1...59TGGGGGCACGTCCTACGTGCCAGACGACGGACTCACAGCACAGCAGCTCTTCAACTGCGGA121...1643; 1...157GGTACATCGACTTCACTGCAGACCAGGTGGACCTGACTTCTGCTCTGACCAAGAAAATCAC219...1643; 1...174GCAGACCAGGTGGACCTGACTTCTGCTCTGACCAAGAAAATCACTCTTAAGACCCCACTGG236...1643; 1...195TCTGCTCTGACCAAGAAAATCACTCTTAAGACCCCACTGGTTTCCTCTCCCATGGACACAG257...1643; 1...220TTAAGACCCCACTGGTTTCCTCTCCCATGGACACAGTCACAGAGGCTGGGATGGCCATAGC282...1643; 1...358TGAAGAAATATGAACAGGGATTCATCACAGACCCTGTGGTCCTCAGCCCCAAGGATCGCGT420...1643; 1...445GGCATGGTTTCTGCGGTATCCCAATCACAGACACAGGCCGGATGGGGAGCCGCTTGGTGGG507...1643; 1...493GCCGCTTGGTGGGCATCATCTCCTCCAGGGACATTGATTTTCTCAAAGAGGAGGAACATGA555...1643; 1...518CAGGGACATTGATTTTCTCAAAGAGGAGGAACATGACTGTTTCTTGGAAGAGATAATGACA580...1643; 1...559TCTTGGAAGAGATAATGACAAAGAGGGAAGACTTGGTGGTAGCCCCTGCAGGCATCACACT621...1643; 1...681GATGATGAGCTTGTGGCCATCATTGCCCGGACAGACCTGAAGAAGAATCGGGACTACCCAC743...1643; 1...703TTGCCCGGACAGACCTGAAGAAGAATCGGGACTACCCACTAGCCTCCAAAGATGCCAAGAA765...1643; 1...734CTACCCACTAGCCTCCAAAGATGCCAAGAAACAGCTGCTGTGTGGGGCAGCCATTGGCACT796...1643; 1...1354TGGCCCAGGGAGTGTCTGGTGCTGTGCAGGACAAAGGGTCAATCCACAAATTTGTCCCTTA1416...1643; 1...1417TGATTGCTGGCATCCAACACTCATGCCAGGACATTGGTGCCAAGAGCTTGACCCAAGTCCG1479...1643;	chr3:49066732-49066733_-; chr3:49065963-49065964_-; chr3:49065946-49065947_-; chr3:49065925-49065926_-; chr3:49065900-49065901_-; chr3:49065323-49065324_-; chr3:49065236-49065237_-; chr3:49065188-49065189_-; chr3:49065163-49065164_-; chr3:49064460-49064461_-; chr3:49064265-49064266_-; chr3:49064243-49064244_-; chr3:49064212-49064213_-; chr3:49062184-49062185_-; chr3:49062121-49062122_-	49066732.0; 49065963.0; 49065946.0; 49065925.0; 49065900.0; 49065323.0; 49065236.0; 49065188.0; 49065163.0; 49064460.0; 49064265.0; 49064243.0; 49064212.0; 49062184.0; 49062121.0	49066733.0; 49065964.0; 49065947.0; 49065926.0; 49065901.0; 49065324.0; 49065237.0; 49065189.0; 49065164.0; 49064461.0; 49064266.0; 49064244.0; 49064213.0; 49062185.0; 49062122.0	-; -; -; -; -; -; -; -; -; -; -; -; -; -; -	GGACT; GGACC; TGACC; AGACC; GGACA; AGACC; AGACA; GGACA; GAACA; AGACT; GGACA; GGACT; AAACA; GGACA; GGACA	No; No; No; No; No; No; No; Yes; No; No; Yes; No; No; No; No	Ensembl	1643	chr3:49061758-49066823:-	chr3	-	49061758	49066823	inosine monophosphate dehydrogenase 2 [Source:HGNC Symbol;Acc:HGNC:6053]	ASHG19AP1B14088675311	protein_coding	GGGCATGGGAAGTGGCTCCATCTGCATTACGCAGGAAGTGCTGGCCTGTGGGCGGCCCCA
ENST00000243189	-0.422408	-3.36154	-1.41208	0.169324	0.702885	-4.52728	not_sig	ENST00000243189	RSRP1	122; 684; 743; 772; 826; 850; 883; 904; 976; 996; 1131; 1159; 1183; 1262; 1347; 1428; 1441	5'UTR; CDS; CDS; CDS; CDS; CDS; CDS; CDS; CDS; CDS; CDS; 3'UTR; 3'UTR; 3'UTR; 3'UTR; 3'UTR; 3'UTR	1502	1...91GGTTGTGGAATTCGCCGTTCGAAAGCAGGGACTAAAAGCCCCACTTCGTCTTACGTTCCGA153...1502; 1...653CTGCGGAAGGGCGTACGCGATCGCGCGGGGACAGCGCTACTACGGCTTTGGTCGCACAGTG715...1502; 1...712TGTACCCGGAGGAGCACAGCAGATGGAGGGACAGATCCAGGACGAGGTCGCGGAGCAGAAC774...1502; 1...741GACAGATCCAGGACGAGGTCGCGGAGCAGAACCCCCTTTCGCTTAAGTGAAAAAGATCGAA803...1502; 1...795GATCGAATGGAGCTGTTAGAAATAGCAAAAACCAATGCAGCGAAAGCTCTAGGAACAACCA857...1502; 1...819GCAAAAACCAATGCAGCGAAAGCTCTAGGAACAACCAACATTGACTTGCCAGCTAGTCTCA881...1502; 1...852ACCAACATTGACTTGCCAGCTAGTCTCAGAACTGTTCCTTCAGCCAAAGAAACAAGCCGTG914...1502; 1...873AGTCTCAGAACTGTTCCTTCAGCCAAAGAAACAAGCCGTGGAATAGGTGTATCAAGTAATG935...1502; 1...945GAACTGTCGGAAAAGGTAACAGAAGATGGAACTCGAAATCCCAATGAAAAACCTACCCAGC1007...1502; 1...965AGAAGATGGAACTCGAAATCCCAATGAAAAACCTACCCAGCAAAGAAGCATAGCTTTTAGC1027...1502; 1...1100AAAAATAGATCAGAAAAAAAGTCCATATGGACTGTGGATACCTATCTAAAAGAAGAAAACT1162...1502; 1...1128GGACTGTGGATACCTATCTAAAAGAAGAAAACTGATGGCTAAGTTTGCATGAAAACTGCAC1190...1502; 1...1152AAGAAAACTGATGGCTAAGTTTGCATGAAAACTGCACTTTATTGCAAGTTAGTGTTTCTAG1214...1502; 1...1231AGCCATTCAGGGGTACTTGTGCATTTAAAAACCAACACAAAAAGATGTAAATACTTAACAC1293...1502; 1...1316TCTTGCAGATATGAGAGATAGCACAGATGGACCAAAGGTTATGCACAGGTGGGAGTCTTTT1378...1502; 1...1397TCTTGGTTATGTAAAAATGAAATTTTTTAGACACAGTAATTGAACTGTATTCCTGTTTTGT1459...1502; 1...1410AAAATGAAATTTTTTAGACACAGTAATTGAACTGTATTCCTGTTTTGTATATTTAATAAAT1472...1502;	chr1:25573887-25573888_-; chr1:25573046-25573047_-; chr1:25572987-25572988_-; chr1:25572958-25572959_-; chr1:25571762-25571763_-; chr1:25571738-25571739_-; chr1:25571705-25571706_-; chr1:25571684-25571685_-; chr1:25570096-25570097_-; chr1:25570076-25570077_-; chr1:25569097-25569098_-; chr1:25569069-25569070_-; chr1:25569045-25569046_-; chr1:25568966-25568967_-; chr1:25568881-25568882_-; chr1:25568800-25568801_-; chr1:25568787-25568788_-	25573887.0; 25573046.0; 25572987.0; 25572958.0; 25571762.0; 25571738.0; 25571705.0; 25571684.0; 25570096.0; 25570076.0; 25569097.0; 25569069.0; 25569045.0; 25568966.0; 25568881.0; 25568800.0; 25568787.0	25573888.0; 25573047.0; 25572988.0; 25572959.0; 25571763.0; 25571739.0; 25571706.0; 25571685.0; 25570097.0; 25570077.0; 25569098.0; 25569070.0; 25569046.0; 25568967.0; 25568882.0; 25568801.0; 25568788.0	-; -; -; -; -; -; -; -; -; -; -; -; -; -; -; -; -	GGACT; GGACA; GGACA; GAACC; AAACC; GAACA; GAACT; AAACA; GAACT; AAACC; GGACT; AAACT; AAACT; AAACC; GGACC; AGACA; GAACT	No; No; No; No; No; Yes; No; No; No; No; No; No; No; No; No; Yes; No	Ensembl	1502	chr1:25568728-25574010:-	chr1	-	25568728	25574010	arginine and serine rich protein 1 [Source:HGNC Symbol;Acc:HGNC:25234]	ASHG19AP1B10296227011	protein_coding	AACAAGCCGTGGAATAGGTGTATCAAGTAATGGTGCAAAGCCTGAACTGTCGGAAAAGGT
ENST00000289528	-0.398773	-0.85491	-1.41203	0.169336	0.702885	-4.52729	not_sig	ENST00000289528	ZFAND2B	177; 208; 831; 836; 1006; 1071	5'UTR; CDS; CDS; CDS; 3'UTR; 3'UTR	1314	1...146ACGCTCAGCACTCGTCGCTTCTCCTAGCAGACCCTGCCCGGCTTGGCGATGGAGTTTCCGG208...1314; 1...177CCCTGCCCGGCTTGGCGATGGAGTTTCCGGACCTCGGCGCTCACTGTTCGGAGCCGAGCTG239...1314; 1...800CAGCGGGCCCTGGAAATGTCCCTGGCAGAAACCAAACCCCAGGTTCCAAGTTGTCAGGAGG862...1314; 1...805GGCCCTGGAAATGTCCCTGGCAGAAACCAAACCCCAGGTTCCAAGTTGTCAGGAGGAAGAA867...1314; 1...975GGCTTGGGGAGGGAGGTTCACCTGAGGAGGACTGTGGCCCTCACACCTCTAGGGTACACAG1037...1314; 1...1040AGGAGGCCCGGAGCACCCTGGAGGGCAGAGACAAGCGGGAGTGATGTGGAGGTCGCCCTGG1102...1314;	chr2:220071691-220071692_+; chr2:220071722-220071723_+; chr2:220073341-220073342_+; chr2:220073346-220073347_+; chr2:220074065-220074066_+; chr2:220074130-220074131_+	220071691.0; 220071722.0; 220073341.0; 220073346.0; 220074065.0; 220074130.0	220071692.0; 220071723.0; 220073342.0; 220073347.0; 220074066.0; 220074131.0	+; +; +; +; +; +	AGACC; GGACC; AAACC; AAACC; GGACT; AGACA	No; No; No; No; No; No	Ensembl	1314	chr2:220071515-220074373:+	chr2	+	220071515	220074373	zinc finger AN1-type containing 2B [Source:HGNC Symbol;Acc:HGNC:25206]	ASHG19AP1B12958227111	protein_coding	TGGAGTGGGCAGGAAGGGGCCTGGAAAAAATAAAGGATCTTGGCAGTTGATAAAACGTAC
ENST00000368817	-0.426021	-3.95457	-1.41161	0.16946	0.702885	-4.52738	not_sig	ENST00000368817	THEM5	325; 360; 409; 422; 440; 503	CDS; CDS; CDS; CDS; CDS; CDS	984	1...294ATGCTCTTCCCAATGCCAGCTGGTGTTCGGACATGCTGAGCCTGTACCAAGAATTTCTGGA356...984; 1...329CTGAGCCTGTACCAAGAATTTCTGGAGAAGACTAAGTCTAGCGGCTGGATCAAGCTGCCCT391...984; 1...378TCAAGCTGCCCTCCTTCAAGTCCAACAGAGACCACATCCGGGGACTCAAGCTCCCATCTGG440...984; 1...391CTTCAAGTCCAACAGAGACCACATCCGGGGACTCAAGCTCCCATCTGGACTGGCAGTTTCC453...984; 1...409CCACATCCGGGGACTCAAGCTCCCATCTGGACTGGCAGTTTCCTCAGACAAAGGTGACTGT471...984; 1...472CATCTTCACCAGGTGCATCCAAGTGGAAGGACAAGGCTTTGAGTATGTCATCTTTTTCCAG534...984;	chr1:151824864-151824865_-; chr1:151824829-151824830_-; chr1:151824780-151824781_-; chr1:151824767-151824768_-; chr1:151824749-151824750_-; chr1:151823620-151823621_-	151824864.0; 151824829.0; 151824780.0; 151824767.0; 151824749.0; 151823620.0	151824865.0; 151824830.0; 151824781.0; 151824768.0; 151824750.0; 151823621.0	-; -; -; -; -; -	GGACA; AGACT; AGACC; GGACT; GGACT; GGACA	No; No; No; No; No; No	Ensembl	984	chr1:151819739-151826173:-	chr1	-	151819739	151826173	thioesterase superfamily member 5 [Source:HGNC Symbol;Acc:HGNC:26755]	ASHG19AP1B12410841911	protein_coding	TGCATCGCCCACAGCAGAGACCAGCAGACAGTTTATGCCAAGTCCTCAGGTGTTTTCCTT
ENST00000505279	-0.566038	-2.32954	-1.4115	0.169493	0.702885	-4.5274	not_sig	ENST00000505279	SPAG9	256; 262; 280; 400; 410; 424; 432; 459; 464; 487; 509; 530; 563; 593; 606; 611; 980; 1008; 1096; 1302; 1318; 1355; 1412; 1418; 1432; 1582; 1629; 1760; 2909; 2914; 3651	CDS; CDS; CDS; CDS; CDS; CDS; CDS; CDS; CDS; CDS; CDS; CDS; CDS; CDS; CDS; CDS; CDS; CDS; CDS; CDS; CDS; CDS; CDS; CDS; CDS; CDS; CDS; CDS; CDS; CDS; CDS	4659	1...225TGATGCCGCTGGTGGTGGCTGTGCTGGAGAACCTGGACTCGGTGTTCGCGCAGGACCAGGA287...4659; 1...231CGCTGGTGGTGGCTGTGCTGGAGAACCTGGACTCGGTGTTCGCGCAGGACCAGGAGCACCA293...4659; 1...249TGGAGAACCTGGACTCGGTGTTCGCGCAGGACCAGGAGCACCAGGTGGAGCTGGAGCTGCT311...4659; 1...369ACGCTGAGGAGAAATTCATTGAATTTGAAGACTCTCAAGAACAGGAAAAAAAGGACTTACA431...4659; 1...379GAAATTCATTGAATTTGAAGACTCTCAAGAACAGGAAAAAAAGGACTTACAGACCCGAGTG441...4659; 1...393TTGAAGACTCTCAAGAACAGGAAAAAAAGGACTTACAGACCCGAGTGGAATCTTTAGAATC455...4659; 1...401TCTCAAGAACAGGAAAAAAAGGACTTACAGACCCGAGTGGAATCTTTAGAATCTCAAACAA463...4659; 1...428CAGACCCGAGTGGAATCTTTAGAATCTCAAACAAGACAACTTGAGCTGAAAGCGAAAAACT490...4659; 1...433CCGAGTGGAATCTTTAGAATCTCAAACAAGACAACTTGAGCTGAAAGCGAAAAACTATGCT495...4659; 1...456AAACAAGACAACTTGAGCTGAAAGCGAAAAACTATGCTGACCAGATTAGCAGACTTGAAGA518...4659; 1...478AGCGAAAAACTATGCTGACCAGATTAGCAGACTTGAAGAAAGAGAAGCAGAACTGAAGAAG540...4659; 1...499GATTAGCAGACTTGAAGAAAGAGAAGCAGAACTGAAGAAGGAATATAATGCATTACATCAA561...4659; 1...532GAAGAAGGAATATAATGCATTACATCAAAGACACACTGAGATGATCCATAATTATATGGAA594...4659; 1...562ACACACTGAGATGATCCATAATTATATGGAACATTTAGAAAGAACAAAACTTCATCAGCTC624...4659; 1...575ATCCATAATTATATGGAACATTTAGAAAGAACAAAACTTCATCAGCTCTCAGGGAGTGATC637...4659; 1...580TAATTATATGGAACATTTAGAAAGAACAAAACTTCATCAGCTCTCAGGGAGTGATCAACTA642...4659; 1...949AGATGCGCCAAATAAATCAGAGATAAGCAAACACATTGAAGTACAGGTAGCCCAGGAAACT1011...4659; 1...977AAACACATTGAAGTACAGGTAGCCCAGGAAACTAGAAATGTATCTACTGGCTCTGCTGAAA1039...4659; 1...1065TCATCGAATCTACTCCTGAGCTGGATATGGACAAAGATCTCAGTGGATATAAAGGTTCAAG1127...4659; 1...1271CTTATATTAGAAAATACACAACTGTTGGAAACCAAAAATGCTTTGAACATAGTGAAGAATG1333...4659; 1...1287CACAACTGTTGGAAACCAAAAATGCTTTGAACATAGTGAAGAATGATTTGATAGCAAAAGT1349...4659; 1...1324GAAGAATGATTTGATAGCAAAAGTGGATGAACTGACCTGTGAGAAAGATGTGCTGCAAGGG1386...4659; 1...1381AGGGGAATTGGAGGCTGTGAAGCAAGCCAAACTGAAACTAGAGGAAAAGAACAGAGAATTG1443...4659; 1...1387ATTGGAGGCTGTGAAGCAAGCCAAACTGAAACTAGAGGAAAAGAACAGAGAATTGGAGGAA1449...4659; 1...1401AGCAAGCCAAACTGAAACTAGAGGAAAAGAACAGAGAATTGGAGGAAGAGCTTAGGAAAGC1463...4659; 1...1551TAGAAATGGCCCGTGTTCTCATGGAGCGAAACCAGTATAAAGAGAGATTGATGGAGCTTCA1613...4659; 1...1598TTGATGGAGCTTCAGGAAGCTGTTCGATGGACAGAGATGATTCGGGCATCACGAGAAAATC1660...4659; 1...1729CTCCTCAAGTAACACGACTAAGAAGCCTGAACCACCTGTTAATCTGAAGTACAATGCACCC1791...4659; 1...2878TAAAGATCAAATATCAGTACTGCCAAATGAACAAGACTTGGTGAGAGAAGAAGCCCAGAAA2940...4659; 1...2883ATCAAATATCAGTACTGCCAAATGAACAAGACTTGGTGAGAGAAGAAGCCCAGAAAATGAG2945...4659; 1...3620GTATATGGTGATGAAAACAGTGATAAAGTGACTCCAGGGACATTTATACCCTATTGTTCAA3682...4659;	chr17:49197838-49197839_-; chr17:49197832-49197833_-; chr17:49197814-49197815_-; chr17:49157045-49157046_-; chr17:49157035-49157036_-; chr17:49157021-49157022_-; chr17:49157013-49157014_-; chr17:49156986-49156987_-; chr17:49156981-49156982_-; chr17:49156958-49156959_-; chr17:49133835-49133836_-; chr17:49133814-49133815_-; chr17:49133781-49133782_-; chr17:49124809-49124810_-; chr17:49124796-49124797_-; chr17:49124791-49124792_-; chr17:49098564-49098565_-; chr17:49098536-49098537_-; chr17:49097549-49097550_-; chr17:49084633-49084634_-; chr17:49083586-49083587_-; chr17:49083549-49083550_-; chr17:49083492-49083493_-; chr17:49083486-49083487_-; chr17:49083472-49083473_-; chr17:49079135-49079136_-; chr17:49079088-49079089_-; chr17:49075929-49075930_-; chr17:49064549-49064550_-; chr17:49064544-49064545_-; chr17:49052227-49052228_-	49197838.0; 49197832.0; 49197814.0; 49157045.0; 49157035.0; 49157021.0; 49157013.0; 49156986.0; 49156981.0; 49156958.0; 49133835.0; 49133814.0; 49133781.0; 49124809.0; 49124796.0; 49124791.0; 49098564.0; 49098536.0; 49097549.0; 49084633.0; 49083586.0; 49083549.0; 49083492.0; 49083486.0; 49083472.0; 49079135.0; 49079088.0; 49075929.0; 49064549.0; 49064544.0; 49052227.0	49197839.0; 49197833.0; 49197815.0; 49157046.0; 49157036.0; 49157022.0; 49157014.0; 49156987.0; 49156982.0; 49156959.0; 49133836.0; 49133815.0; 49133782.0; 49124810.0; 49124797.0; 49124792.0; 49098565.0; 49098537.0; 49097550.0; 49084634.0; 49083587.0; 49083550.0; 49083493.0; 49083487.0; 49083473.0; 49079136.0; 49079089.0; 49075930.0; 49064550.0; 49064545.0; 49052228.0	-; -; -; -; -; -; -; -; -; -; -; -; -; -; -; -; -; -; -; -; -; -; -; -; -; -; -; -; -; -; -	GAACC; GGACT; GGACC; AGACT; GAACA; GGACT; AGACC; AAACA; AGACA; AAACT; AGACT; GAACT; AGACA; GAACA; GAACA; AAACT; AAACA; AAACT; GGACA; AAACC; GAACA; GAACT; AAACT; AAACT; GAACA; AAACC; GGACA; GAACC; GAACA; AGACT; TGACT	No; No; No; No; Yes; No; No; Yes; Yes; No; No; No; Yes; Yes; No; No; No; No; No; No; No; No; No; No; Yes; No; No; No; No; No; No	Ensembl	4659	chr17:49042988-49198095:-	chr17	-	49042988	49198095	sperm associated antigen 9 [Source:HGNC Symbol;Acc:HGNC:14524]	ASHG19AP1B10373880411	protein_coding	TGTGCCAACTCGTTTCAGCCGACTTTTCAGCTCCTCAAGTAACACGACTAAGAAGCCTGA
ENST00000411734	-0.347477	-0.718893	-1.41142	0.169517	0.702885	-4.52742	not_sig	ENST00000411734	AZGP1	424; 509; 1088; 1111; 1167; 1180; 1186; 1194; 1199; 1227	CDS; CDS; 3'UTR; 3'UTR; 3'UTR; 3'UTR; 3'UTR; 3'UTR; 3'UTR; 3'UTR	2027	1...393CATTCTGGAAATATTACTATGATGGAAAGGACTACATTGAATTCAACAAAGAAATCCCAGC455...2027; 1...478CCAGATAACCAAGCAGAAGTGGGAGGCAGAACCAGTCTACGTGCAGCGGGCCAAGGCTTAC540...2027; 1...1057TGTGAGCGGAATTGATGGCTGCAAGCTGAGACTTGGATTGGAGACGTAGTGAGACTCAGGA1119...2027; 1...1080AGCTGAGACTTGGATTGGAGACGTAGTGAGACTCAGGATTGTGCAGTGCTGCAGGGAAGTG1142...2027; 1...1136AAGTGGTTGCTGGATAGAGGCATGGGCTGAACCAAGCAGCTGGACTGAGACTGGGGGACAG1198...2027; 1...1149ATAGAGGCATGGGCTGAACCAAGCAGCTGGACTGAGACTGGGGGACAGAACTCCAAAGCCC1211...2027; 1...1155GCATGGGCTGAACCAAGCAGCTGGACTGAGACTGGGGGACAGAACTCCAAAGCCCACTGAG1217...2027; 1...1163TGAACCAAGCAGCTGGACTGAGACTGGGGGACAGAACTCCAAAGCCCACTGAGATGTGGGA1225...2027; 1...1168CAAGCAGCTGGACTGAGACTGGGGGACAGAACTCCAAAGCCCACTGAGATGTGGGAAAACA1230...2027; 1...1196GAACTCCAAAGCCCACTGAGATGTGGGAAAACATGGAGAAGCACACGGAGCATTCACAACT1258...2027;	chr7:99565962-99565963_-; chr7:99565877-99565878_-; chr7:99565298-99565299_-; chr7:99565275-99565276_-; chr7:99565219-99565220_-; chr7:99565206-99565207_-; chr7:99565200-99565201_-; chr7:99565192-99565193_-; chr7:99565187-99565188_-; chr7:99565159-99565160_-	99565962.0; 99565877.0; 99565298.0; 99565275.0; 99565219.0; 99565206.0; 99565200.0; 99565192.0; 99565187.0; 99565159.0	99565963.0; 99565878.0; 99565299.0; 99565276.0; 99565220.0; 99565207.0; 99565201.0; 99565193.0; 99565188.0; 99565160.0	-; -; -; -; -; -; -; -; -; -	GGACT; GAACC; AGACT; AGACT; GAACC; GGACT; AGACT; GGACA; GAACT; AAACA	No; No; No; No; No; No; No; No; No; No	Ensembl	2027	chr7:99564361-99573640:-	chr7	-	99564361	99573640	alpha-2-glycoprotein 1, zinc-binding [Source:HGNC Symbol;Acc:HGNC:910]	ASHG19AP1B10107152711	protein_coding	GGGAGAAGTCCACCTCAAGCCTGCAGTGTCACACTCTATCCCTCCACAGATCCTCCCTCT
ENST00000335524	-0.307006	-0.999036	-1.41127	0.169561	0.702885	-4.52745	not_sig	ENST00000335524	PRR30	NA	NA	NA	NA	NA	NA	NA	NA	NA	NA	Ensembl	2008	chr2:27359716-27362278:-	chr2	-	27359716	27362278	proline rich 30 [Source:HGNC Symbol;Acc:HGNC:28677]	ASHG19AP1B10586806911	protein_coding	GCCCACCTTCTCATAGGCTCCACTCTAACAGGCAGACATGGCGCTGGCATCAGTACAGGG
ENST00000277746	-0.488744	-4.21754	-1.41113	0.169599	0.702885	-4.52748	not_sig	ENST00000277746	NRBF2	378; 446; 452; 478; 489; 596; 676; 771; 795; 886; 944; 990; 1124; 1165; 1191; 1200; 1273; 1304; 1422; 1465; 1487; 1557; 1602; 1646; 1669	CDS; CDS; CDS; CDS; CDS; CDS; CDS; CDS; CDS; CDS; CDS; CDS; 3'UTR; 3'UTR; 3'UTR; 3'UTR; 3'UTR; 3'UTR; 3'UTR; 3'UTR; 3'UTR; 3'UTR; 3'UTR; 3'UTR; 3'UTR	1853	1...347ACTGGAATTGCAAAGGGATAGCCATATGAAACAGCTCCTCCTCATCCAAGAGAGATGGAAA409...1853; 1...415AGCGTGAAGAAAGATTGAAAGCCCAGCAGAACACAGACAAGGATGCAGCTGCCCATCTTCA477...1853; 1...421AAGAAAGATTGAAAGCCCAGCAGAACACAGACAAGGATGCAGCTGCCCATCTTCAGACATC483...1853; 1...447ACAGACAAGGATGCAGCTGCCCATCTTCAGACATCTCACAAACCCTCTGCAGAGGATGCAG509...1853; 1...458TGCAGCTGCCCATCTTCAGACATCTCACAAACCCTCTGCAGAGGATGCAGAGGGCCAGAGT520...1853; 1...565AGATTCAGGGGATCTTTGACAGGGATCCAGACACACTACTTTATTTACTTCAGCAAAAGAG627...1853; 1...645ATTGGAAGCAAAGCCCCAAAAGATGATAAAACAATTATAGAGGAGCAGGCAACCAAAATTG707...1853; 1...740TGAGAATGAAAGATTAAGGAAAGAAAATAAACAACTAAAGGCTGAAAAGGCCAGACTTCTA802...1853; 1...764AAATAAACAACTAAAGGCTGAAAAGGCCAGACTTCTAAAAGGTCCAATAGAAAAGGAGCTG826...1853; 1...855GAGTTATGGAGCTTGCCACCACATGCAGAAACTGCTACAGCCTCCTCAACCTGGCAGAAGT917...1853; 1...913AGTTCGCAGCAAATACTGGGAAAGCCAAGGACATTCCAATCCCCAATCTTCCTCCCTTGGA975...1853; 1...959TCTTCCTCCCTTGGATTTTCCATCTCCAGAACTTCCTCTTATGGAGCTCTCTGAGGATATT1021...1853; 1...1093TAATCCAGCAAAAAGAAATGAAAAGGGAAAACCACATAGAAGGGTAATCCCGGAAATGCTT1155...1853; 1...1134GGGTAATCCCGGAAATGCTTCATCTGGTGGACTGTGGGAGCAGAGGCATTGCCAGGACTTG1196...1853; 1...1160GTGGACTGTGGGAGCAGAGGCATTGCCAGGACTTGGGAAACAGTCACTGTGAAATGCGCTG1222...1853; 1...1169GGGAGCAGAGGCATTGCCAGGACTTGGGAAACAGTCACTGTGAAATGCGCTGCGTATCTCA1231...1853; 1...1242AGCTAATGATTCCGACTTGGCAGACGCTAAACTCATGGAGGTTCGGTTTCTCCTGATACAA1304...1853; 1...1273CTCATGGAGGTTCGGTTTCTCCTGATACAAACCAAATGGCTACCTGGAAGAATTTCTTTCA1335...1853; 1...1391AATCTATAATGCCATAAATGATAATGCAAAACCTAAATAATATGGTGGCCGGAGGGGCTGC1453...1853; 1...1434GGTGGCCGGAGGGGCTGCCTTATATTTGAAACATGCTTTCTATCATGCATTGACTGTATGC1496...1853; 1...1456TATTTGAAACATGCTTTCTATCATGCATTGACTGTATGCATTTTGTTAATGCACATTCTGT1518...1853; 1...1526GTGTGTAAGATACACACCCTTCTAGATGAAACTATATGTGCCACACTTTGCACTACTCATA1588...1853; 1...1571CTTTGCACTACTCATAATGATAACCTCAAGACTATCAGAAGAAATATTTAAATTTCCATTT1633...1853; 1...1615TATTTAAATTTCCATTTTATGAAGAAAGGAACCAAATTATTATGCTTTTTAAAACAAATTA1677...1853; 1...1638GAAAGGAACCAAATTATTATGCTTTTTAAAACAAATTACCAGTTTACATAATTAATCAGGG1700...1853;	chr10:64913311-64913312_+; chr10:64913379-64913380_+; chr10:64913385-64913386_+; chr10:64913411-64913412_+; chr10:64913422-64913423_+; chr10:64913529-64913530_+; chr10:64913609-64913610_+; chr10:64913704-64913705_+; chr10:64913728-64913729_+; chr10:64913819-64913820_+; chr10:64913877-64913878_+; chr10:64913923-64913924_+; chr10:64914057-64914058_+; chr10:64914098-64914099_+; chr10:64914124-64914125_+; chr10:64914133-64914134_+; chr10:64914206-64914207_+; chr10:64914237-64914238_+; chr10:64914355-64914356_+; chr10:64914398-64914399_+; chr10:64914420-64914421_+; chr10:64914490-64914491_+; chr10:64914535-64914536_+; chr10:64914579-64914580_+; chr10:64914602-64914603_+	64913311.0; 64913379.0; 64913385.0; 64913411.0; 64913422.0; 64913529.0; 64913609.0; 64913704.0; 64913728.0; 64913819.0; 64913877.0; 64913923.0; 64914057.0; 64914098.0; 64914124.0; 64914133.0; 64914206.0; 64914237.0; 64914355.0; 64914398.0; 64914420.0; 64914490.0; 64914535.0; 64914579.0; 64914602.0	64913312.0; 64913380.0; 64913386.0; 64913412.0; 64913423.0; 64913530.0; 64913610.0; 64913705.0; 64913729.0; 64913820.0; 64913878.0; 64913924.0; 64914058.0; 64914099.0; 64914125.0; 64914134.0; 64914207.0; 64914238.0; 64914356.0; 64914399.0; 64914421.0; 64914491.0; 64914536.0; 64914580.0; 64914603.0	+; +; +; +; +; +; +; +; +; +; +; +; +; +; +; +; +; +; +; +; +; +; +; +; +	AAACA; GAACA; AGACA; AGACA; AAACC; AGACA; AAACA; AAACA; AGACT; AAACT; GGACA; GAACT; AAACC; GGACT; GGACT; AAACA; AAACT; AAACC; AAACC; AAACA; TGACT; AAACT; AGACT; GAACC; AAACA	Yes; No; No; No; No; Yes; No; Yes; No; No; Yes; No; No; No; No; No; No; No; No; No; No; No; No; No; No	Ensembl	1853	chr10:64893050-64914786:+	chr10	+	64893050	64914786	nuclear receptor binding factor 2 [Source:HGNC Symbol;Acc:HGNC:19692]	ASHG19AP1B10021459311	protein_coding	GTGGACGTAATGCTAGTTGGCAGTATTTTATTGTAAGAAATCAATAAAGTAATTGTGTTT
ENST00000441740	-0.406045	-3.10804	-1.41108	0.169615	0.702885	-4.52749	not_sig	ENST00000441740	MEIS3	206; 1398; 1454; 1492; 1548; 1610; 1751	5'UTR; 3'UTR; 3'UTR; 3'UTR; 3'UTR; 3'UTR; 3'UTR	1758	1...175CGCCCTCCCCCGCGGCCAGGCTCTGGAGGGACCCAGGAGCTGCCGCCGGCCTCAGCCCATG237...1758; 1...1367CTGGTTCCCGCCTGGTCCTCCAGCTTCAGGACCCCACCTCCAAAGGCCCCTCTGCTCAATG1429...1758; 1...1423CAATGCCTACCTCCCTAGGGCCCTGCTGGGACATGGGGGCCTGAGTGCCCATCCAAGGGCT1485...1758; 1...1461GCCTGAGTGCCCATCCAAGGGCTCTCAAGGACACCGGCAAGGCCTCCAGGCCCTGAGCCCC1523...1758; 1...1517GCCCCACTTCTGCCTTCACCTCTGCCTGGGACCCGAGCTGGGCTCCTGGGCCTTGGTCCCC1579...1758; 1...1579GAAGATGGCGGCTAGGGCCTCGCCGCCAGGACAGAGAAGGGACGGGGTGGCTGGGCAGTCA1641...1758; 1...1720CTTCTTTTTTTTAATGATAAAGTCTTAAAAACACGGA1758...1758;	chr19:47922365-47922366_-; chr19:47906739-47906740_-; chr19:47906683-47906684_-; chr19:47906645-47906646_-; chr19:47906589-47906590_-; chr19:47906527-47906528_-; chr19:47906386-47906387_-	47922365.0; 47906739.0; 47906683.0; 47906645.0; 47906589.0; 47906527.0; 47906386.0	47922366.0; 47906740.0; 47906684.0; 47906646.0; 47906590.0; 47906528.0; 47906387.0	-; -; -; -; -; -; -	GGACC; GGACC; GGACA; GGACA; GGACC; GGACA; AAACA	No; No; No; No; No; Yes; No	Ensembl	1758	chr19:47906381-47922572:-	chr19	-	47906381	47922572	Meis homeobox 3 [Source:HGNC Symbol;Acc:HGNC:29537]	ASHG19AP1B13559560411	protein_coding	GCCGGCCTCAGCCCATGGCCCGGAGGTATGATGAGCTGCCGCACTACCCAGGCATCGTGG
ENST00000617633	-0.519165	1.68541	-1.41093	0.169659	0.702885	-4.52752	not_sig	ENST00000617633	DDX52	21; 178; 183; 195; 233; 396; 421; 465; 655; 689; 727; 778; 1506; 1684; 1696; 1720; 1783; 1806; 1833; 1846; 1850; 1945; 1974; 1995; 2081; 2250; 2289; 2299; 2356; 2444; 3966; 4035; 4051; 4794; 4809; 4821; 5971; 5984; 6063; 6099; 6107; 6131; 6136; 6305; 6326	5'UTR; CDS; CDS; CDS; CDS; CDS; CDS; CDS; CDS; CDS; CDS; CDS; CDS; CDS; CDS; CDS; CDS; CDS; CDS; 3'UTR; 3'UTR; 3'UTR; 3'UTR; 3'UTR; 3'UTR; 3'UTR; 3'UTR; 3'UTR; 3'UTR; 3'UTR; 3'UTR; 3'UTR; 3'UTR; 3'UTR; 3'UTR; 3'UTR; 3'UTR; 3'UTR; 3'UTR; 3'UTR; 3'UTR; 3'UTR; 3'UTR; 3'UTR; 3'UTR	6358	1...1AGTCTGCGCAGGCGCCGTAGAACTGTGGCGCTTTCTGGGTAAAGATGGACGT52...6358; 1...147TGACTTTGATTCTTCGGAGGTGCTTCAGGGACTGGACTTTTTTGGAAACAAGAAGTCTGTC209...6358; 1...152TTGATTCTTCGGAGGTGCTTCAGGGACTGGACTTTTTTGGAAACAAGAAGTCTGTCCCAGG214...6358; 1...164AGGTGCTTCAGGGACTGGACTTTTTTGGAAACAAGAAGTCTGTCCCAGGTGTGTGTGGAGC226...6358; 1...202TCTGTCCCAGGTGTGTGTGGAGCATCACAAACACATCAGAAGCCCCAAAATGGAGAGAAAA264...6358; 1...365GGATGTCATCTGTAGAAGCAAAGATTGAAGACAAAAAAGTTCAGAGAGAAAGTAAACTAAC427...6358; 1...390TGAAGACAAAAAAGTTCAGAGAGAAAGTAAACTAACTTCCGGAAAGTTGGAGAATCTCAGA452...6358; 1...434AGTTGGAGAATCTCAGAAAAGAAAAGATAAACTTCTTGCGGAATAAACACAAAATTCACGT496...6358; 1...624AGCCATCCCAGTTATGCTGCATGGTCGGGAACTTCTGGCTTCTGCTCCAACTGGATCTGGA686...6358; 1...658CTGGCTTCTGCTCCAACTGGATCTGGAAAAACATTAGCTTTTAGCATTCCTATTTTAATGC720...6358; 1...696TTTTAGCATTCCTATTTTAATGCAGCTGAAACAACCCGCAAATAAAGGCTTCAGAGCCCTG758...6358; 1...747CAGAGCCCTGATTATATCACCAACACGAGAACTTGCCAGCCAGATTCACAGAGAGTTAATA809...6358; 1...1475TTAAAGGTGTGAACTTGGTGATCAACTATGACTTTCCAACTAGCTCAGTGGAATATATCCA1537...6358; 1...1653TGTACCAGAATACATAAAAGGTTTTCAGAAACTACTAAGCAAACAAAAGAAAAAGATGATT1715...6358; 1...1665CATAAAAGGTTTTCAGAAACTACTAAGCAAACAAAAGAAAAAGATGATTAAGAAACCATTG1727...6358; 1...1689AAGCAAACAAAAGAAAAAGATGATTAAGAAACCATTGGAAAGGGAGAGCATTAGTACAACT1751...6358; 1...1752AAAATGTTTCTTAGAAAAAGCTAAGGATAAACAGAAAAAGGTCACTGGTCAGAACAGCAAG1814...6358; 1...1775AGGATAAACAGAAAAAGGTCACTGGTCAGAACAGCAAGAAGAAAGTAGCTCTTGAAGACAA1837...6358; 1...1802AGAACAGCAAGAAGAAAGTAGCTCTTGAAGACAAAAGTTAAAAACAGACTTTAAAAATACT1864...6358; 1...1815GAAAGTAGCTCTTGAAGACAAAAGTTAAAAACAGACTTTAAAAATACTGTCCCAGAAATGT1877...6358; 1...1819GTAGCTCTTGAAGACAAAAGTTAAAAACAGACTTTAAAAATACTGTCCCAGAAATGTAATT1881...6358; 1...1914TACTTGAAGTCTTACAGTCACCTGTACCAAACATTTGAAATCAACTACAAGTACATGGGAC1976...6358; 1...1943AACATTTGAAATCAACTACAAGTACATGGGACTGGTGATAAATGATCCTAAACTATCAAGT2005...6358; 1...1964GTACATGGGACTGGTGATAAATGATCCTAAACTATCAAGTCAGTTTCAATTTGTAGGTGCC2026...6358; 1...2050GTCTTGCCATGTTGTCCAGGCTGGTCTTGAACTCCTGACCTCACACAATCCTCCTGCCTTA2112...6358; 1...2219TGAATCCAGAGAGATACTTCTTATAGAAAAACAAATGTTTATGCTAAAAATAACACCAAAA2281...6358; 1...2258TATGCTAAAAATAACACCAAAATGTGGTGAACTCTTAAGGACTTTTCCCTTCAAGTGTGAA2320...6358; 1...2268ATAACACCAAAATGTGGTGAACTCTTAAGGACTTTTCCCTTCAAGTGTGAAGGAAGGTGTG2330...6358; 1...2325TGTGATGAATGCTGTGGAGAGGCATCTGGAACAGAAATTCAAAATAAAGCCTTGACATTAA2387...6358; 1...2413ATGGTAGCATGAGCTGTCTACCAAGAAGAAACCTGCTGCTCTCTTAATTTTAATATTTCCT2475...6358; 1...3935TCAGGAGTCTGAGGCAGGAGAATAGCTTGAACCTGTGAGGCGGAGGTTGCAGTAAGCCGAG3997...6358; 1...4004ACTGCACTCCAGCCTGGGCGACAGGGCAAGACTGTCTTGAAAATAAACACACACACACACA4066...6358; 1...4020GGCGACAGGGCAAGACTGTCTTGAAAATAAACACACACACACACATTATATATATTATGTA4082...6358; 1...4763GTTTGTTTTGTTTTACTATTTACTTCTAAAACTTTTTTGTTAAAAACCATGGCACAAACAC4825...6358; 1...4778CTATTTACTTCTAAAACTTTTTTGTTAAAAACCATGGCACAAACACACACATTATGCTAGG4840...6358; 1...4790AAAACTTTTTTGTTAAAAACCATGGCACAAACACACACATTATGCTAGGCATACAAAAGGT4852...6358; 1...5940CCATGATCATGCCACTGCACTCCAGCCTGGACAACAGAGCAAGACCCTGTCTCAAAAAAAA6002...6358; 1...5953ACTGCACTCCAGCCTGGACAACAGAGCAAGACCCTGTCTCAAAAAAAAAAAAAATCAGTAA6015...6358; 1...6032TTCAGAGTAATTATGAATTGCCTTCCAAAAACCACTGTTTTGCACTTGCCTGCAAGAATAG6094...6358; 1...6068GTTTTGCACTTGCCTGCAAGAATAGGAAAAACAAAAGGACTGTAAGGTGGCAGGATGGCAG6130...6358; 1...6076CTTGCCTGCAAGAATAGGAAAAACAAAAGGACTGTAAGGTGGCAGGATGGCAGAACCAAAC6138...6358; 1...6100AAAAGGACTGTAAGGTGGCAGGATGGCAGAACCAAACAAGAGTAGTACACCTTGGAGTTTT6162...6358; 1...6105GACTGTAAGGTGGCAGGATGGCAGAACCAAACAAGAGTAGTACACCTTGGAGTTTTTTCGA6167...6358; 1...6274GGAGAGCTGATCACTCATCAGTGCTGCGAGACTATCAAAGGGCCCTTCAGGACCTATCTGT6336...6358; 1...6295TGCTGCGAGACTATCAAAGGGCCCTTCAGGACCTATCTGTTCTTTGTGTGTAAAGAGTAAC6357...6358;	chr17:36003471-36003472_-; chr17:36002289-36002290_-; chr17:36002284-36002285_-; chr17:36002272-36002273_-; chr17:36002234-36002235_-; chr17:35993381-35993382_-; chr17:35993356-35993357_-; chr17:35992323-35992324_-; chr17:35990194-35990195_-; chr17:35990160-35990161_-; chr17:35990122-35990123_-; chr17:35990071-35990072_-; chr17:35981209-35981210_-; chr17:35979820-35979821_-; chr17:35978425-35978426_-; chr17:35978401-35978402_-; chr17:35978338-35978339_-; chr17:35974377-35974378_-; chr17:35974350-35974351_-; chr17:35974337-35974338_-; chr17:35974333-35974334_-; chr17:35974238-35974239_-; chr17:35974209-35974210_-; chr17:35974188-35974189_-; chr17:35974102-35974103_-; chr17:35973933-35973934_-; chr17:35973894-35973895_-; chr17:35973884-35973885_-; chr17:35973827-35973828_-; chr17:35973739-35973740_-; chr17:35972217-35972218_-; chr17:35972148-35972149_-; chr17:35972132-35972133_-; chr17:35971389-35971390_-; chr17:35971374-35971375_-; chr17:35971362-35971363_-; chr17:35970212-35970213_-; chr17:35970199-35970200_-; chr17:35970119-35970120_-; chr17:35970083-35970084_-; chr17:35970075-35970076_-; chr17:35970051-35970052_-; chr17:35970046-35970047_-; chr17:35969877-35969878_-; chr17:35969856-35969857_-	36003471.0; 36002289.0; 36002284.0; 36002272.0; 36002234.0; 35993381.0; 35993356.0; 35992323.0; 35990194.0; 35990160.0; 35990122.0; 35990071.0; 35981209.0; 35979820.0; 35978425.0; 35978401.0; 35978338.0; 35974377.0; 35974350.0; 35974337.0; 35974333.0; 35974238.0; 35974209.0; 35974188.0; 35974102.0; 35973933.0; 35973894.0; 35973884.0; 35973827.0; 35973739.0; 35972217.0; 35972148.0; 35972132.0; 35971389.0; 35971374.0; 35971362.0; 35970212.0; 35970199.0; 35970119.0; 35970083.0; 35970075.0; 35970051.0; 35970046.0; 35969877.0; 35969856.0	36003472.0; 36002290.0; 36002285.0; 36002273.0; 36002235.0; 35993382.0; 35993357.0; 35992324.0; 35990195.0; 35990161.0; 35990123.0; 35990072.0; 35981210.0; 35979821.0; 35978426.0; 35978402.0; 35978339.0; 35974378.0; 35974351.0; 35974338.0; 35974334.0; 35974239.0; 35974210.0; 35974189.0; 35974103.0; 35973934.0; 35973895.0; 35973885.0; 35973828.0; 35973740.0; 35972218.0; 35972149.0; 35972133.0; 35971390.0; 35971375.0; 35971363.0; 35970213.0; 35970200.0; 35970120.0; 35970084.0; 35970076.0; 35970052.0; 35970047.0; 35969878.0; 35969857.0	-; -; -; -; -; -; -; -; -; -; -; -; -; -; -; -; -; -; -; -; -; -; -; -; -; -; -; -; -; -; -; -; -; -; -; -; -; -; -; -; -; -; -; -; -	GAACT; GGACT; GGACT; AAACA; AAACA; AGACA; AAACT; AAACT; GAACT; AAACA; AAACA; GAACT; TGACT; AAACT; AAACA; AAACC; AAACA; GAACA; AGACA; AAACA; AGACT; AAACA; GGACT; AAACT; GAACT; AAACA; GAACT; GGACT; GAACA; AAACC; GAACC; AGACT; AAACA; AAACT; AAACC; AAACA; GGACA; AGACC; AAACC; AAACA; GGACT; GAACC; AAACA; AGACT; GGACC	No; No; No; Yes; No; No; No; No; No; No; No; No; No; No; Yes; No; Yes; Yes; No; No; No; Yes; No; No; No; Yes; No; No; Yes; No; No; No; No; No; No; No; No; No; No; No; No; No; No; No; No	Ensembl	6358	chr17:35969826-36003493:-	chr17	-	35969826	36003493	DExD-box helicase 52 [Source:HGNC Symbol;Acc:HGNC:20038]	ASHG19AP1B10009489011	protein_coding	GAGCATAGCTTGAGCCTAGCAGTTTGAAACTAGCCTGGGCAACATAGATCCTATCTCTAC
ENST00000592694	-0.361236	3.07459	-1.4103	0.169841	0.702885	-4.52765	not_sig	ENST00000592694	YIF1B	454; 847; 946; 992; 1147; 1154; 1175	CDS; CDS; 3'UTR; 3'UTR; 3'UTR; 3'UTR; 3'UTR	1181	1...423TGGCCCCCCGCTTTGACGTCAATGCCCCGGACCTCTACATTCCAGCAATGGCTTTCATCAC485...1181; 1...816CTGAGGGGGTCCCGGTGCGTGGGGCCCGGAACCAGCTGCGCATGTACCTGACCATGGCGGT878...1181; 1...915TCCACCTGGTGCGGTGAGCGCGCCCGCTGAACCTCCCGCTGCTGCTGCTGCTGCTGGGGGC977...1181; 1...961GCTGCTGCTGGGGGCCACTGTGGCCGCCGAACTCATCTCCTGCCTGCAGGCCCCAAGGTCC1023...1181; 1...1116CCGCCCCAGGGCGTGGCCGCTGTTACAGAAACAATAAACCCTGATGGGCATGGCGTGGACA1178...1181; 1...1123AGGGCGTGGCCGCTGTTACAGAAACAATAAACCCTGATGGGCATGGCGTGGACAGCC1181...1181; 1...1144AAACAATAAACCCTGATGGGCATGGCGTGGACAGCC1181...1181;	chr19:38799632-38799633_-; chr19:38796076-38796077_-; chr19:38795977-38795978_-; chr19:38795931-38795932_-; chr19:38795776-38795777_-; chr19:38795769-38795770_-; chr19:38795748-38795749_-	38799632.0; 38796076.0; 38795977.0; 38795931.0; 38795776.0; 38795769.0; 38795748.0	38799633.0; 38796077.0; 38795978.0; 38795932.0; 38795777.0; 38795770.0; 38795749.0	-; -; -; -; -; -; -	GGACC; GAACC; GAACC; GAACT; AAACA; AAACC; GGACA	No; No; No; No; No; No; No	Ensembl	1181	chr19:38795744-38806554:-	chr19	-	38795744	38806554	Yip1 interacting factor homolog B, membrane trafficking protein [Source:HGNC Symbol;Acc:HGNC:30511]	ASHG19AP1B13234149711	protein_coding	CATGTCCCGCCCAGCCCCGCCCCCAACCCAAGGTGCTGAGAGATCTCCAGCTGCACAGGC
ENST00000373103	-0.396962	-3.87182	-1.41023	0.169863	0.702885	-4.52766	not_sig	ENST00000373103	CSF3R	387; 406; 428; 476; 532; 564; 699; 714; 739; 791; 858; 885; 948; 988; 995; 1052; 1062; 1074; 1120; 1178; 1225; 1532; 1558; 1563; 2168; 2246; 2259; 2596; 2602; 2608; 2624; 2777; 2804; 2823; 3229; 3330	5'UTR; 5'UTR; 5'UTR; 5'UTR; 5'UTR; CDS; CDS; CDS; CDS; CDS; CDS; CDS; CDS; CDS; CDS; CDS; CDS; CDS; CDS; CDS; CDS; CDS; CDS; CDS; CDS; CDS; CDS; CDS; CDS; CDS; CDS; CDS; CDS; CDS; 3'UTR; 3'UTR	3454	1...356TTAACGACAGAGCTCGGGGAGAGAAGCTGGACTGCAGCTGGTTTCAGGAACTTCTCTTGAC418...3454; 1...375AGAGAAGCTGGACTGCAGCTGGTTTCAGGAACTTCTCTTGACGAGAAGAGAGACCAAGGAG437...3454; 1...397TTTCAGGAACTTCTCTTGACGAGAAGAGAGACCAAGGAGGCCAAGCAGGGGCTGGGCCAGA459...3454; 1...445GGGCTGGGCCAGAGGTGCCAACATGGGGAAACTGAGGCTCGGCTCGGAAAGGTGAAGTAAC507...3454; 1...501GTAACTTGTCCAAGATCACAAAGCTGGTGAACATCAAGTTGGTGCTATGGCAAGGCTGGGA563...3454; 1...533ATCAAGTTGGTGCTATGGCAAGGCTGGGAAACTGCAGCCTGACTTGGGCTGCCCTGATCAT595...3454; 1...668CCATCACAGCCTCCTGCATCATCAAGCAGAACTGCAGCCATCTGGACCCGGAGCCACAGAT730...3454; 1...683GCATCATCAAGCAGAACTGCAGCCATCTGGACCCGGAGCCACAGATTCTGTGGAGACTGGG745...3454; 1...708TCTGGACCCGGAGCCACAGATTCTGTGGAGACTGGGAGCAGAGCTTCAGCCCGGGGGCAGG770...3454; 1...760GGGGGCAGGCAGCAGCGTCTGTCTGATGGGACCCAGGAATCTATCATCACCCTGCCCCACC822...3454; 1...827ACACTCAGGCCTTTCTCTCCTGCTGCCTGAACTGGGGCAACAGCCTGCAGATCCTGGACCA889...3454; 1...854TGAACTGGGGCAACAGCCTGCAGATCCTGGACCAGGTTGAGCTGCGCGCAGGCTACCCTCC916...3454; 1...917CCATACCCCACAACCTCTCCTGCCTCATGAACCTCACAACCAGCAGCCTCATCTGCCAGTG979...3454; 1...957CAGCAGCCTCATCTGCCAGTGGGAGCCAGGACCTGAGACCCACCTACCCACCAGCTTCACT1019...3454; 1...964CTCATCTGCCAGTGGGAGCCAGGACCTGAGACCCACCTACCCACCAGCTTCACTCTGAAGA1026...3454; 1...1021AAGAGTTTCAAGAGCCGGGGCAACTGTCAGACCCAAGGGGACTCCATCCTGGACTGCGTGC1083...3454; 1...1031AGAGCCGGGGCAACTGTCAGACCCAAGGGGACTCCATCCTGGACTGCGTGCCCAAGGACGG1093...3454; 1...1043ACTGTCAGACCCAAGGGGACTCCATCCTGGACTGCGTGCCCAAGGACGGGCAGAGCCACTG1105...3454; 1...1089CGGGCAGAGCCACTGCTGCATCCCACGCAAACACCTGCTGTTGTACCAGAATATGGGCATC1151...3454; 1...1147ATCTGGGTGCAGGCAGAGAATGCGCTGGGGACCAGCATGTCCCCACAACTGTGTCTTGATC1209...3454; 1...1194ACTGTGTCTTGATCCCATGGATGTTGTGAAACTGGAGCCCCCCATGCTGCGGACCATGGAC1256...3454; 1...1501AGCGACTGGAGCCCCAGCCTGGAGCTGAGAACTACCGAACGGGCCCCCACTGTCAGACTGG1563...3454; 1...1527GAGAACTACCGAACGGGCCCCCACTGTCAGACTGGACACATGGTGGCGGCAGAGGCAGCTG1589...3454; 1...1532CTACCGAACGGGCCCCCACTGTCAGACTGGACACATGGTGGCGGCAGAGGCAGCTGGACCC1594...3454; 1...2137CCAGAGCTGCATCTAAAGCACATTGGCAAGACCTGGGCACAGCTGGAGTGGGTGCCTGAGC2199...3454; 1...2215AGCCCCCTTACCCACTACACCATCTTCTGGACCAACGCTCAGAACCAGTCCTTCTCCGCCA2277...3454; 1...2228ACTACACCATCTTCTGGACCAACGCTCAGAACCAGTCCTTCTCCGCCATCCTGAATGCCTC2290...3454; 1...2565GGTGCCCACAATCATGGAGGAGCTGCCCGGACCCAGACAGGGACAGTGGCTGGGGCAGACA2627...3454; 1...2571CACAATCATGGAGGAGCTGCCCGGACCCAGACAGGGACAGTGGCTGGGGCAGACATCTGAA2633...3454; 1...2577CATGGAGGAGCTGCCCGGACCCAGACAGGGACAGTGGCTGGGGCAGACATCTGAAATGAGC2639...3454; 1...2593GGACCCAGACAGGGACAGTGGCTGGGGCAGACATCTGAAATGAGCCGTGCTCTCACCCCAC2655...3454; 1...2746GTGCCCTGGGAGTCCCATAACAGCTCAGAGACCTGTGGCCTCCCCACTCTGGTCCAGACCT2808...3454; 1...2773GAGACCTGTGGCCTCCCCACTCTGGTCCAGACCTATGTGCTCCAGGGGGACCCAAGAGCAG2835...3454; 1...2792CTCTGGTCCAGACCTATGTGCTCCAGGGGGACCCAAGAGCAGTTTCCACCCAGCCCCAATC2854...3454; 1...3198AGGGGAGGGTCCATAAGCCCATGACTAAAAACTACCCCAGCCCAGGCTCTCACCATCTCCA3260...3454; 1...3299GGCCTCCCAGGCGATCTGCATACTTTAAGGACCAGATCATGCTCCATCCAGCCCCACCCAA3361...3454;	chr1:36948491-36948492_-; chr1:36948472-36948473_-; chr1:36948450-36948451_-; chr1:36947129-36947130_-; chr1:36945112-36945113_-; chr1:36945080-36945081_-; chr1:36941186-36941187_-; chr1:36941171-36941172_-; chr1:36941146-36941147_-; chr1:36941094-36941095_-; chr1:36941027-36941028_-; chr1:36941000-36941001_-; chr1:36939448-36939449_-; chr1:36939408-36939409_-; chr1:36939401-36939402_-; chr1:36939203-36939204_-; chr1:36939193-36939194_-; chr1:36939181-36939182_-; chr1:36939135-36939136_-; chr1:36939077-36939078_-; chr1:36938282-36938283_-; chr1:36937850-36937851_-; chr1:36937726-36937727_-; chr1:36937721-36937722_-; chr1:36933777-36933778_-; chr1:36933699-36933700_-; chr1:36933686-36933687_-; chr1:36932500-36932501_-; chr1:36932494-36932495_-; chr1:36932488-36932489_-; chr1:36932472-36932473_-; chr1:36932319-36932320_-; chr1:36932292-36932293_-; chr1:36932273-36932274_-; chr1:36931867-36931868_-; chr1:36931766-36931767_-	36948491.0; 36948472.0; 36948450.0; 36947129.0; 36945112.0; 36945080.0; 36941186.0; 36941171.0; 36941146.0; 36941094.0; 36941027.0; 36941000.0; 36939448.0; 36939408.0; 36939401.0; 36939203.0; 36939193.0; 36939181.0; 36939135.0; 36939077.0; 36938282.0; 36937850.0; 36937726.0; 36937721.0; 36933777.0; 36933699.0; 36933686.0; 36932500.0; 36932494.0; 36932488.0; 36932472.0; 36932319.0; 36932292.0; 36932273.0; 36931867.0; 36931766.0	36948492.0; 36948473.0; 36948451.0; 36947130.0; 36945113.0; 36945081.0; 36941187.0; 36941172.0; 36941147.0; 36941095.0; 36941028.0; 36941001.0; 36939449.0; 36939409.0; 36939402.0; 36939204.0; 36939194.0; 36939182.0; 36939136.0; 36939078.0; 36938283.0; 36937851.0; 36937727.0; 36937722.0; 36933778.0; 36933700.0; 36933687.0; 36932501.0; 36932495.0; 36932489.0; 36932473.0; 36932320.0; 36932293.0; 36932274.0; 36931868.0; 36931767.0	-; -; -; -; -; -; -; -; -; -; -; -; -; -; -; -; -; -; -; -; -; -; -; -; -; -; -; -; -; -; -; -; -; -; -; -	GGACT; GAACT; AGACC; AAACT; GAACA; AAACT; GAACT; GGACC; AGACT; GGACC; GAACT; GGACC; GAACC; GGACC; AGACC; AGACC; GGACT; GGACT; AAACA; GGACC; AAACT; GAACT; AGACT; GGACA; AGACC; GGACC; GAACC; GGACC; AGACA; GGACA; AGACA; AGACC; AGACC; GGACC; AAACT; GGACC	No; No; No; No; No; No; No; No; No; No; No; No; No; No; No; No; No; No; No; No; No; No; No; No; No; No; No; No; No; No; No; No; No; No; No; No	Ensembl	3454	chr1:36931644-36948879:-	chr1	-	36931644	36948879	colony stimulating factor 3 receptor [Source:HGNC Symbol;Acc:HGNC:2439]	ASHG19AP1B14309431311	protein_coding	AGCAGCCTGGGCTCCTGGGTGCCCACAATCATGGAGGAGCTGCCCGGACCCAGACAGGGA
NM_001351231	-0.872165	-1.94503	-1.4101	0.169901	0.702885	-4.52769	not_sig	NM_001351231	RIMBP2	1255; 1308; 1321; 1342; 1379; 1468; 1476; 1486; 1506; 1657; 2092; 2154; 2182; 2240	CDS; CDS; CDS; CDS; CDS; CDS; CDS; CDS; CDS; CDS; CDS; CDS; CDS; CDS	6614	1...1224GCATCGGCCTGGAGGGAGAGCACATCCTGGACCTCCACTCCCCAACCCACATAGATGCGGG1286...6614; 1...1277GATGCGGGCATCACCGACAACAGTGCCGGGACCCTGGACGTGAACATCGACGACATCGGAG1339...6614; 1...1290CCGACAACAGTGCCGGGACCCTGGACGTGAACATCGACGACATCGGAGAAGACATCGTGCC1352...6614; 1...1311TGGACGTGAACATCGACGACATCGGAGAAGACATCGTGCCTTACCCTAGAAAAATCACCCT1373...6614; 1...1348GCCTTACCCTAGAAAAATCACCCTCATCAAACAACTCGCCAAAAGTGTTATTGTGGGCTGG1410...6614; 1...1437GAACGGTGAGCAGCTACAACGTCCTGGTGGACAAGGAGACACGCATGAACCTCACGCTGGG1499...6614; 1...1445AGCAGCTACAACGTCCTGGTGGACAAGGAGACACGCATGAACCTCACGCTGGGGAGCAGAA1507...6614; 1...1455ACGTCCTGGTGGACAAGGAGACACGCATGAACCTCACGCTGGGGAGCAGAACTAAAGCCCT1517...6614; 1...1475ACACGCATGAACCTCACGCTGGGGAGCAGAACTAAAGCCCTCATCGAGAAGCTCAACATGG1537...6614; 1...1626TGGTGGTGGCCCCCTCCCACCTGCGGGTGGACAACATCACGCAGATCTCCGCCCAGCTCTC1688...6614; 1...2061GGGTGGCTGAAGTCATCTTCCCCACGGCAGACAGCACGGCCGTGGAGCTTGTGCGGCTGCG2123...6614; 1...2123AGCCTGGAGGCCAAGGGCGTGACCGTGCGGACCCTCTCCGCCCAGGGCGAGTCCGTGGACT2185...6614; 1...2151GGACCCTCTCCGCCCAGGGCGAGTCCGTGGACTCTGCAGTTGCTGCCGTTCCCCCCGAGCT2213...6614; 1...2209GCTCCTGGTGCCTCCTACCCCCCACCCGAGACCTGCACCCCAATCAAAGCCATTAGCAAGT2271...6614;	chr12:130927048-130927049_-; chr12:130926995-130926996_-; chr12:130926982-130926983_-; chr12:130926961-130926962_-; chr12:130926924-130926925_-; chr12:130926835-130926836_-; chr12:130926827-130926828_-; chr12:130926817-130926818_-; chr12:130926797-130926798_-; chr12:130926646-130926647_-; chr12:130921807-130921808_-; chr12:130921745-130921746_-; chr12:130921717-130921718_-; chr12:130921659-130921660_-	130927048.0; 130926995.0; 130926982.0; 130926961.0; 130926924.0; 130926835.0; 130926827.0; 130926817.0; 130926797.0; 130926646.0; 130921807.0; 130921745.0; 130921717.0; 130921659.0	130927049.0; 130926996.0; 130926983.0; 130926962.0; 130926925.0; 130926836.0; 130926828.0; 130926818.0; 130926798.0; 130926647.0; 130921808.0; 130921746.0; 130921718.0; 130921660.0	-; -; -; -; -; -; -; -; -; -; -; -; -; -	GGACC; GGACC; GAACA; AGACA; AAACA; GGACA; AGACA; GAACC; GAACT; GGACA; AGACA; GGACC; GGACT; AGACC	No; No; Yes; Yes; Yes; Yes; Yes; No; No; Yes; No; No; No; No	Refseq	6614	chr12:130880681-131118406:-	chr12	-	130880681	131118406	NA	ASHG19AP1B10153303611	protein_coding	CGCCAATGCGCTCAAAGGCAAAAAGGAAGAGTGTTCATTTCACACCTTAATCAGGCAATG
ENST00000540482	-0.314017	6.79371	-1.41009	0.169904	0.702885	-4.52769	not_sig	ENST00000540482	SLC12A9	1885; 1927	CDS; CDS	2269	1...1854CCCTGGGAGACCTCGACTCCCTGCCCTCGGACCCTGTACAGCCGCAGTATGGGGCATGGCT1916...2269; 1...1896CGCAGTATGGGGCATGGCTCAGCCTGGTGGACCGTGCCCAGGTGAAGGCTTTTGTGGATCT1958...2269;	chr7:100460317-100460318_+; chr7:100460359-100460360_+	100460317.0; 100460359.0	100460318.0; 100460360.0	+; +	GGACC; GGACC	No; No	Ensembl	2269	chr7:100450341-100463160:+	chr7	+	100450341	100463160	solute carrier family 12 member 9 [Source:HGNC Symbol;Acc:HGNC:17435]	ASHG19AP1B12032298211	protein_coding	TCTCCGGCCTCGAGTCTGGGACGCTATTACCCTGGGGATTCAGGTCATGAGCTTGGCTGA
ENST00000232905	-0.459674	-3.29445	-1.41	0.169931	0.702885	-4.52771	not_sig	ENST00000232905	EIF1B	274; 431; 692; 717; 748; 763; 804	CDS; CDS; 3'UTR; 3'UTR; 3'UTR; 3'UTR; 3'UTR	1010	1...243CACACTAGTATCGCATGTCCACTATCCAGAACCTCCAATCTTTCGACCCCTTTGCTGATGC305...1010; 1...400GGGCATTGCAGATGATTATGACAAAAAGAAACTTGTGAAAGCTTTCAAAAAGAAATTTGCC462...1010; 1...661CCTTGTGAAATGATTCCCTGCAGTAAACGGACTTTTCATTTATTTAATCATTCAAACTTCC723...1010; 1...686AACGGACTTTTCATTTATTTAATCATTCAAACTTCCATTCACATCTGCATGATTACAGAAA748...1010; 1...717CTTCCATTCACATCTGCATGATTACAGAAAACATGGGGTATGTAGACTAGTAACACATAAG779...1010; 1...732GCATGATTACAGAAAACATGGGGTATGTAGACTAGTAACACATAAGAAAATTGCAGTAAGA794...1010; 1...773ATAAGAAAATTGCAGTAAGATGGTAACAAAACCTCATATTGTCTTTACATGTTTCCAATGG835...1010;	chr3:40351448-40351449_+; chr3:40352525-40352526_+; chr3:40353597-40353598_+; chr3:40353622-40353623_+; chr3:40353653-40353654_+; chr3:40353668-40353669_+; chr3:40353709-40353710_+	40351448.0; 40352525.0; 40353597.0; 40353622.0; 40353653.0; 40353668.0; 40353709.0	40351449.0; 40352526.0; 40353598.0; 40353623.0; 40353654.0; 40353669.0; 40353710.0	+; +; +; +; +; +; +	GAACC; AAACT; GGACT; AAACT; AAACA; AGACT; AAACC	No; No; No; No; No; No; No	Ensembl	1010	chr3:40351175-40353915:+	chr3	+	40351175	40353915	eukaryotic translation initiation factor 1B [Source:HGNC Symbol;Acc:HGNC:30792]	ASHG19AP1B12339594011	protein_coding	TCTGCCAGTTTCTCTTGGAGGTTGGCATTGTAAAGGAGGAACAGCTTAAGGTTCATGGAT
ENST00000366621	-0.483504	-3.41685	-1.40977	0.169996	0.702885	-4.52776	not_sig	ENST00000366621	KCNK1	316; 469; 475; 799; 963; 974; 1021; 1084; 1108; 1171; 1322; 1335; 1344; 1506	CDS; CDS; CDS; CDS; CDS; CDS; CDS; CDS; CDS; CDS; 3'UTR; 3'UTR; 3'UTR; 3'UTR	2161	1...285TCTTCTCCTCGGTGGAGCTGCCCTATGAGGACCTGCTGCGCCAGGAGCTGCGCAAGCTGAA347...2161; 1...438CGGTGCTCAGCAACGCCTCGGGCAACTGGAACTGGGACTTCACCTCCGCGCTCTTCTTCGC500...2161; 1...444TCAGCAACGCCTCGGGCAACTGGAACTGGGACTTCACCTCCGCGCTCTTCTTCGCCAGCAC506...2161; 1...768CTGTCTTCTCAGTCCTGGAGGATGACTGGAACTTCCTGGAATCCTTTTATTTTTGTTTTAT830...2161; 1...932GGCCTTATTGCCATGTTGGTAGTTCTGGAAACCTTCTGTGAACTCCATGAGCTGAAAAAAT994...2161; 1...943CATGTTGGTAGTTCTGGAAACCTTCTGTGAACTCCATGAGCTGAAAAAATTCAGAAAAATG1005...2161; 1...990AATTCAGAAAAATGTTCTATGTGAAGAAGGACAAGGACGAGGATCAGGTGCACATCATAGA1052...2161; 1...1053ATGACCAACTGTCCTTCTCCTCGATCACAGACCAGGCAGCTGGCATGAAAGAGGACCAGAA1115...2161; 1...1077TCACAGACCAGGCAGCTGGCATGAAAGAGGACCAGAAGCAAAATGAGCCTTTTGTGGCCAC1139...2161; 1...1140AGTCATCTGCCTGCGTGGATGGCCCTGCAAACCATTGAGCGTAGGATTTGTTGCATTATGC1202...2161; 1...1291TAGCTACTGTTTGCAATGTCTTATTAAAAAACAACAAAAAAAGACAAATGGAACAAAGAAG1353...2161; 1...1304CAATGTCTTATTAAAAAACAACAAAAAAAGACAAATGGAACAAAGAAGCTGTGACCCCAGC1366...2161; 1...1313ATTAAAAAACAACAAAAAAAGACAAATGGAACAAAGAAGCTGTGACCCCAGCAGGATGTCT1375...2161; 1...1475TAGAAGCAGATTTTATACTTTTAACTGGAAACTTTGGGGTTTGCATTTAGATCATTTAGCT1537...2161;	chr1:233750065-233750066_+; chr1:233750218-233750219_+; chr1:233750224-233750225_+; chr1:233802616-233802617_+; chr1:233807060-233807061_+; chr1:233807071-233807072_+; chr1:233807118-233807119_+; chr1:233807181-233807182_+; chr1:233807205-233807206_+; chr1:233807268-233807269_+; chr1:233807419-233807420_+; chr1:233807432-233807433_+; chr1:233807441-233807442_+; chr1:233807603-233807604_+	233750065.0; 233750218.0; 233750224.0; 233802616.0; 233807060.0; 233807071.0; 233807118.0; 233807181.0; 233807205.0; 233807268.0; 233807419.0; 233807432.0; 233807441.0; 233807603.0	233750066.0; 233750219.0; 233750225.0; 233802617.0; 233807061.0; 233807072.0; 233807119.0; 233807182.0; 233807206.0; 233807269.0; 233807420.0; 233807433.0; 233807442.0; 233807604.0	+; +; +; +; +; +; +; +; +; +; +; +; +; +	GGACC; GAACT; GGACT; GAACT; AAACC; GAACT; GGACA; AGACC; GGACC; AAACC; AAACA; AGACA; GAACA; AAACT	No; No; No; No; No; No; Yes; No; No; No; No; No; No; No	Ensembl	2161	chr1:233749750-233808258:+	chr1	+	233749750	233808258	potassium two pore domain channel subfamily K member 1 [Source:HGNC Symbol;Acc:HGNC:6272]	ASHG19AP1B11336268711	protein_coding	AAACTTGAGAGTGAATAACCATAGTATTCTGCTGCAATAAATGTTTCTACCCTCTTGCGA
ENST00000371608	-0.347168	-2.60065	-1.40969	0.17002	0.702885	-4.52778	not_sig	ENST00000371608	BCAS4	73; 971; 995; 1004; 1541; 1546	CDS; 3'UTR; 3'UTR; 3'UTR; 3'UTR; 3'UTR	6680	1...42ACGGGCTCCCAGGCAGCCTCCGCCAGCCGGACCCCGTCGCCCTCCTGATGCTGCTCGTGGA104...6680; 1...940GCCTGCTTGGGGTTCTACAGGGGTTGAGGGACCAGGCCTGGCCGGGGCTGATGGACAGTGG1002...6680; 1...964TGAGGGACCAGGCCTGGCCGGGGCTGATGGACAGTGGGGACTTTCCTTCTCTCCATGATGG1026...6680; 1...973AGGCCTGGCCGGGGCTGATGGACAGTGGGGACTTTCCTTCTCTCCATGATGGCTTTGCAGG1035...6680; 1...1510ACACACATAATTCCCCTATGCACATACAGGACTGAACTGTAAATCTGCATTAGAATTTCAA1572...6680; 1...1515CATAATTCCCCTATGCACATACAGGACTGAACTGTAAATCTGCATTAGAATTTCAAGATAA1577...6680;	chr20:49411603-49411604_+; chr20:49493504-49493505_+; chr20:49493528-49493529_+; chr20:49493537-49493538_+; chr20:49494074-49494075_+; chr20:49494079-49494080_+	49411603.0; 49493504.0; 49493528.0; 49493537.0; 49494074.0; 49494079.0	49411604.0; 49493505.0; 49493529.0; 49493538.0; 49494075.0; 49494080.0	+; +; +; +; +; +	GGACC; GGACC; GGACA; GGACT; GGACT; GAACT	No; No; No; No; No; No	Ensembl	6680	chr20:49411531-49499213:+	chr20	+	49411531	49499213	breast carcinoma amplified sequence 4 [Source:HGNC Symbol;Acc:HGNC:14367]	ASHG19AP1B10414642611	protein_coding	GGTGCCCACAGCCTTGAGGATCCTTCCAATAAAGGTGTCAAGAGCTCAGCCCTGGTCTGG
ENST00000368192	-0.532962	-3.89276	-1.40959	0.17005	0.702885	-4.5278	not_sig	ENST00000368192	ETV3	25; 36; 140; 531; 629; 666; 961; 1016; 1128; 1213; 1304; 1393; 1406; 1413; 1567; 1605; 1696; 1723; 1789; 1815; 1833; 1890; 1940; 2054; 2830; 2867; 2891; 3030; 3137; 3313; 3343; 3409; 3811; 3825	5'UTR; 5'UTR; CDS; CDS; CDS; CDS; CDS; CDS; CDS; CDS; CDS; CDS; CDS; CDS; CDS; 3'UTR; 3'UTR; 3'UTR; 3'UTR; 3'UTR; 3'UTR; 3'UTR; 3'UTR; 3'UTR; 3'UTR; 3'UTR; 3'UTR; 3'UTR; 3'UTR; 3'UTR; 3'UTR; 3'UTR; 3'UTR; 3'UTR	5254	1...1CCGGAGACGCCGCGGAGGAGACCGGACCGAAGACGGACCGTGCCGGGAAGAGCAGG56...5254; 1...5ACGCCGCGGAGGAGACCGGACCGAAGACGGACCGTGCCGGGAAGAGCAGGCGGGTGAAAAT67...5254; 1...109GGGTATCAGTTTCCTGACTGGGCCTACAAAACAGAGTCATCCCCAGGCTCCCGGCAGATCC171...5254; 1...500CCTCTTCCCGGTTCCATTTCCCACCTCTGGACACCCATTCTCCAACCAATGATGTGCAGCC562...5254; 1...598CAGGAGTCCAGTAATGGTACTGATAGAAAGACTGAGCTTTCAGAGCTGGAGGATGGCTCAG660...5254; 1...635TTTCAGAGCTGGAGGATGGCTCAGCTGCTGACTGGCGCCGGGGTGTGGATCCCGTGTCCTC697...5254; 1...930CTGCTTCTCCTTCAACCCTGAGGAAATGAAACACTACCTTCATTCTCAAGCTTGTTCTGTG992...5254; 1...985TCTGTGTTCAACTACCATCTGAGTCCTCGGACTTTTCCCCGTTACCCAGGGCTCATGGTTC1047...5254; 1...1097AGCTGCAGCCCCCACCAGTTGGGCGGAAGAACCGGGAGAGGGTTGAGAGCAGCGAGGAGTC1159...5254; 1...1182GGCTTCTATTCCCCCAAGAATCAAGGTGGAACCTGCCTCTGAAAAGGATCCTGAGAGCCTC1244...5254; 1...1273ACTCAAGAAGAGGGCACTGTGCCAAGCAGGACCATTGAAGAGGAAAAAGGCACCATCTTTG1335...5254; 1...1362CTCTGTGCCCATTAGCACCCCAAGTGGAGAACCTCTGGAGGTGACTGAAGACAGTGAGGAT1424...5254; 1...1375AGCACCCCAAGTGGAGAACCTCTGGAGGTGACTGAAGACAGTGAGGATAGGCCTGGCAAAG1437...5254; 1...1382CAAGTGGAGAACCTCTGGAGGTGACTGAAGACAGTGAGGATAGGCCTGGCAAAGAGCCCAG1444...5254; 1...1536GAGTGGCAAGTTTCTCTGGAATGGGTCAGGACCCCAGGGCTTGGCAACAGCAGCTGCTGAT1598...5254; 1...1574GCTTGGCAACAGCAGCTGCTGATGCTTAGAACTGGAAGTGGATTAGGAGCTGTTTATACTA1636...5254; 1...1665AAGATTTCAGGGTGGGGGGGAGGGAGTTAAACTGGTTTGATCATTCTAGGGGCATAGACTT1727...5254; 1...1692TAAACTGGTTTGATCATTCTAGGGGCATAGACTTGTATTTTTATGTTTTGGGGATGGGATG1754...5254; 1...1758ATCTTCTGTTGTAAATTAGGTGGGATATGAACACACTTATTTTCCTGGTGAGTAGGACACA1820...5254; 1...1784ATGAACACACTTATTTTCCTGGTGAGTAGGACACAGGGAGGGTATTGAACTCAAAGGAGAA1846...5254; 1...1802CTGGTGAGTAGGACACAGGGAGGGTATTGAACTCAAAGGAGAAGGAGCCTCTATTTCCTGT1864...5254; 1...1859CTGTTGAGGCTTATACTTTCTGACAAGGAAACTCCCAAAGGGCCAAGATACTTTTTGGTCC1921...5254; 1...1909CTTTTTGGTCCCATGATAGTCAGGTTCCAGACTTCTTTCTTTTCTATTGTATTTGTATGTG1971...5254; 1...2023GGGCATGGTTGGGAGGTTGAGCAGTAAGAGACCATTAATACTAAGTATTTTGCCTGAAATG2085...5254; 1...2799GTGGGAGTTAAGAGCCAATGATACCTGGAAACATGGGAGGTAGCTGGGGGTACAAGTGGAT2861...5254; 1...2836AGGTAGCTGGGGGTACAAGTGGATGTTGAGACTGAAGGAAGAGGTGGAAAGAAGACACAGA2898...5254; 1...2860GTTGAGACTGAAGGAAGAGGTGGAAAGAAGACACAGAAGGCACCCAGATGCCAAAAGGCCT2922...5254; 1...2999TCTCATGTTCAATTGACTATCCCACATGAGACTACAGTTTATAGGCAGTGAGGAATTGTTT3061...5254; 1...3106GTTAATCTTACGTGAAGCAAAGGAGCCTGGACTAGGGGCAGAGAGAAAGAAGCAGCAGCCC3168...5254; 1...3282GTGGCACAGAGATGGTGTCTACAATTAGAGACATTTCTGACTCCACCTTAGCCTAAGCAAA3344...5254; 1...3312ACATTTCTGACTCCACCTTAGCCTAAGCAAACTTTATATACTGAGTAACATTTGAAGGTTG3374...5254; 1...3378TAATGGTGGGGGGTGTTTTTTCCTTTTTAAACTACAGTGCTTGCACAAGAGAGGGAGGGAC3440...5254; 1...3780AGAGGGGAGAGCTAGCAGGTGTTGGTATGAACTCAGGAATAGAAACACGAGGCCTTTTTAA3842...5254; 1...3794GCAGGTGTTGGTATGAACTCAGGAATAGAAACACGAGGCCTTTTTAAATACGAGGGAGAAG3856...5254;	chr1:157108133-157108134_-; chr1:157108122-157108123_-; chr1:157105470-157105471_-; chr1:157095704-157095705_-; chr1:157095606-157095607_-; chr1:157095569-157095570_-; chr1:157095274-157095275_-; chr1:157095219-157095220_-; chr1:157095107-157095108_-; chr1:157095022-157095023_-; chr1:157094931-157094932_-; chr1:157094842-157094843_-; chr1:157094829-157094830_-; chr1:157094822-157094823_-; chr1:157094668-157094669_-; chr1:157094630-157094631_-; chr1:157094539-157094540_-; chr1:157094512-157094513_-; chr1:157094446-157094447_-; chr1:157094420-157094421_-; chr1:157094402-157094403_-; chr1:157094345-157094346_-; chr1:157094295-157094296_-; chr1:157094181-157094182_-; chr1:157093405-157093406_-; chr1:157093368-157093369_-; chr1:157093344-157093345_-; chr1:157093205-157093206_-; chr1:157093098-157093099_-; chr1:157092922-157092923_-; chr1:157092892-157092893_-; chr1:157092826-157092827_-; chr1:157092424-157092425_-; chr1:157092410-157092411_-	157108133.0; 157108122.0; 157105470.0; 157095704.0; 157095606.0; 157095569.0; 157095274.0; 157095219.0; 157095107.0; 157095022.0; 157094931.0; 157094842.0; 157094829.0; 157094822.0; 157094668.0; 157094630.0; 157094539.0; 157094512.0; 157094446.0; 157094420.0; 157094402.0; 157094345.0; 157094295.0; 157094181.0; 157093405.0; 157093368.0; 157093344.0; 157093205.0; 157093098.0; 157092922.0; 157092892.0; 157092826.0; 157092424.0; 157092410.0	157108134.0; 157108123.0; 157105471.0; 157095705.0; 157095607.0; 157095570.0; 157095275.0; 157095220.0; 157095108.0; 157095023.0; 157094932.0; 157094843.0; 157094830.0; 157094823.0; 157094669.0; 157094631.0; 157094540.0; 157094513.0; 157094447.0; 157094421.0; 157094403.0; 157094346.0; 157094296.0; 157094182.0; 157093406.0; 157093369.0; 157093345.0; 157093206.0; 157093099.0; 157092923.0; 157092893.0; 157092827.0; 157092425.0; 157092411.0	-; -; -; -; -; -; -; -; -; -; -; -; -; -; -; -; -; -; -; -; -; -; -; -; -; -; -; -; -; -; -; -; -; -	GGACC; GGACC; AAACA; GGACA; AGACT; TGACT; AAACA; GGACT; GAACC; GAACC; GGACC; GAACC; TGACT; AGACA; GGACC; GAACT; AAACT; AGACT; GAACA; GGACA; GAACT; AAACT; AGACT; AGACC; AAACA; AGACT; AGACA; AGACT; GGACT; AGACA; AAACT; AAACT; GAACT; AAACA	No; No; No; Yes; No; No; Yes; No; No; No; No; No; No; Yes; No; No; No; No; Yes; Yes; No; No; No; No; No; No; No; No; No; No; No; No; No; No	Ensembl	5254	chr1:157090983-157108159:-	chr1	-	157090983	157108159	ETS variant 3 [Source:HGNC Symbol;Acc:HGNC:3492]	ASHG19AP1B11546914311	protein_coding	ATGCCCAACTACCCATTCATCAACATTCGGTCAAGTGGTGTGGTTCCTCAGAGTGCACCA
ENST00000333651	-0.326167	1.03264	-1.40956	0.170058	0.702885	-4.5278	not_sig	ENST00000333651	HMG20B	550; 571; 587; 601; 655; 661; 916; 1217; 1256; 1288; 1328; 1344; 1367; 1431; 1515; 1554; 1569	CDS; CDS; CDS; CDS; CDS; CDS; CDS; 3'UTR; 3'UTR; 3'UTR; 3'UTR; 3'UTR; 3'UTR; 3'UTR; 3'UTR; 3'UTR; 3'UTR	1596	1...519AGATCCAGGAGAAGAAGATCAAGAAAGAAGACTCGAGCTCTGGGCTCATGAACACTCTCCT581...1596; 1...540AGAAAGAAGACTCGAGCTCTGGGCTCATGAACACTCTCCTGAATGGACACAAGGGTGGGGA602...1596; 1...556CTCTGGGCTCATGAACACTCTCCTGAATGGACACAAGGGTGGGGACTGCGATGGCTTCTCC618...1596; 1...570ACACTCTCCTGAATGGACACAAGGGTGGGGACTGCGATGGCTTCTCCACCTTCGATGTTCC632...1596; 1...624ATGTTCCCATCTTCACTGAAGAGTTCTTGGACCAAAACAAAGCGCGTGAGGCGGAGCTTCG686...1596; 1...630CCATCTTCACTGAAGAGTTCTTGGACCAAAACAAAGCGCGTGAGGCGGAGCTTCGGCGCTT692...1596; 1...885CGGGCGAAACGCCCACGCTGGGCACTCTGGACTTCTACATGGCCCGGCTTCACGGAGCCAT947...1596; 1...1186CTTTAGCTTTCAATCTCCCCAGCCCCCTGAACCCGGAAAAAGCACTCGCTGCGCGATACAC1248...1596; 1...1225AAGCACTCGCTGCGCGATACACCCAGAAGAACCTCACAGCCGAGGGTGCCCCTCCTCGGAG1287...1596; 1...1257CTCACAGCCGAGGGTGCCCCTCCTCGGAGGACAGCCACGCGCTACACTGGCTCTCCGGGCC1319...1596; 1...1297GCTACACTGGCTCTCCGGGCCACCCCCAGGACACAGGGCAGACGAAACCCACCCCCAGCAC1359...1596; 1...1313GGGCCACCCCCAGGACACAGGGCAGACGAAACCCACCCCCAGCACACGGCAGGACCCCCCA1375...1596; 1...1336AGACGAAACCCACCCCCAGCACACGGCAGGACCCCCCAAATTACTCACTACGGGGGGCTGT1398...1596; 1...1400ATAGGCCACACAGGAAGCTGCCTTGTGGGGACTTACCTGGGGTGTCCCCCGCATGCCTGTA1462...1596; 1...1484TTGCCCATCCTGCTCTCCTCCAGCCGAGGGACCCTGGTGGGGGTGGCTCCTTCTCACTGCT1546...1596; 1...1523GGGGTGGCTCCTTCTCACTGCTGGATCCGGACTTTTTAAATAAAAACAAGTAAAATTTGTG1585...1596; 1...1538CACTGCTGGATCCGGACTTTTTAAATAAAAACAAGTAAAATTTGTGTTTTAAGCTTG1596...1596;	chr19:3576261-3576262_+; chr19:3576282-3576283_+; chr19:3576298-3576299_+; chr19:3576557-3576558_+; chr19:3576611-3576612_+; chr19:3576617-3576618_+; chr19:3578011-3578012_+; chr19:3578707-3578708_+; chr19:3578746-3578747_+; chr19:3578778-3578779_+; chr19:3578818-3578819_+; chr19:3578834-3578835_+; chr19:3578857-3578858_+; chr19:3578921-3578922_+; chr19:3579005-3579006_+; chr19:3579044-3579045_+; chr19:3579059-3579060_+	3576261.0; 3576282.0; 3576298.0; 3576557.0; 3576611.0; 3576617.0; 3578011.0; 3578707.0; 3578746.0; 3578778.0; 3578818.0; 3578834.0; 3578857.0; 3578921.0; 3579005.0; 3579044.0; 3579059.0	3576262.0; 3576283.0; 3576299.0; 3576558.0; 3576612.0; 3576618.0; 3578012.0; 3578708.0; 3578747.0; 3578779.0; 3578819.0; 3578835.0; 3578858.0; 3578922.0; 3579006.0; 3579045.0; 3579060.0	+; +; +; +; +; +; +; +; +; +; +; +; +; +; +; +; +	AGACT; GAACA; GGACA; GGACT; GGACC; AAACA; GGACT; GAACC; GAACC; GGACA; GGACA; AAACC; GGACC; GGACT; GGACC; GGACT; AAACA	No; No; No; No; No; Yes; No; No; No; No; No; No; No; No; No; No; Yes	Ensembl	1596	chr19:3572936-3579086:+	chr19	+	3572936	3579086	high mobility group 20B [Source:HGNC Symbol;Acc:HGNC:5002]	ASHG19AP1B11180781511	protein_coding	TGCAGCATCCCTTTAGCTTTCAATCTCCCCAGCCCCCTGAACCCGGAAAAAGCACTCGCT
ENST00000408930	-0.430846	1.07087	-1.40954	0.170063	0.702885	-4.52781	not_sig	ENST00000408930	HEPN1	NA	NA	NA	NA	NA	NA	NA	NA	NA	NA	Ensembl	1434	chr11:124789140-124790573:+	chr11	+	124789140	124790573	hepatocellular carcinoma, down-regulated 1 [Source:HGNC Symbol;Acc:HGNC:34400]	ASHG19AP1B10013279911	protein_coding	TTCTCCTTAGCTTAGTGCAGCTGTGGATTCTGGGAAAGTGGCCTCTCTAATCTGAACTTG
ENST00000378092	-0.346805	-0.0955716	-1.40938	0.170111	0.702885	-4.52784	not_sig	ENST00000378092	KCNAB2	107; 399; 579; 602; 1080; 1095; 1123; 1171; 1188	5'UTR; CDS; CDS; CDS; CDS; CDS; CDS; CDS; CDS	1202	1...76GGAGCCCCCAGAATTTTCCCACTGTAAAAAACCGAGCAAGTCTGGATAAGTGAGGCTGGCT138...1202; 1...368CAGCCGGCAAGGCTGAAGTGGTACTGGGAAACATCATTAAGAAGAAAGGATGGAGGCGGTC430...1202; 1...548ACGTGGATGTGGTGTTTGCCAACCGCCCGGACCCCAACACCCCGATGGAAGAGACCGTCCG610...1202; 1...571CGCCCGGACCCCAACACCCCGATGGAAGAGACCGTCCGCGCCATGACCCACGTCATCAACC633...1202; 1...1049GCTCCGTGCTCCTGGGGGCCTCCAATGCGGACCAGCTCATGGAGAACATTGGGGCAATACA1111...1202; 1...1064GGGCCTCCAATGCGGACCAGCTCATGGAGAACATTGGGGCAATACAGGTCCTTCCGAAACT1126...1202; 1...1092GAACATTGGGGCAATACAGGTCCTTCCGAAACTGTCATCTTCCATTATCCACGAGATTGAT1154...1202; 1...1140CCACGAGATTGATAGTATTTTGGGCAATAAACCCTACAGCAAAAAGGACTACAGATCCTAA1202...1202; 1...1157TTTTGGGCAATAAACCCTACAGCAAAAAGGACTACAGATCCTAA1202...1202;	chr1:6100595-6100596_+; chr1:6145283-6145284_+; chr1:6150514-6150515_+; chr1:6154461-6154462_+; chr1:6157385-6157386_+; chr1:6157400-6157401_+; chr1:6158555-6158556_+; chr1:6158603-6158604_+; chr1:6158620-6158621_+	6100595.0; 6145283.0; 6150514.0; 6154461.0; 6157385.0; 6157400.0; 6158555.0; 6158603.0; 6158620.0	6100596.0; 6145284.0; 6150515.0; 6154462.0; 6157386.0; 6157401.0; 6158556.0; 6158604.0; 6158621.0	+; +; +; +; +; +; +; +; +	AAACC; AAACA; GGACC; AGACC; GGACC; GAACA; AAACT; AAACC; GGACT	No; Yes; No; No; No; Yes; No; No; No	Ensembl	1202	chr1:6052761-6158634:+	chr1	+	6052761	6158634	potassium voltage-gated channel subfamily A regulatory beta subunit 2 [Source:HGNC Symbol;Acc:HGNC:6229]	ASHG19AP1B12937509311	protein_coding	CTGGAGCCCCCAGAATTTTCCCACTGTAAAAAACCGAGCAAGTCTGGATAAGTGAGGCTG
ENST00000447532	-0.338856	-2.1229	-1.40937	0.170114	0.702885	-4.52784	not_sig	ENST00000447532	CYB561A3	750; 1099; 1153; 1347; 1546	CDS; 3'UTR; 3'UTR; 3'UTR; 3'UTR	1803	1...719GGCGTCCATGTGGCTGCGCAGCCTCCTAAAACCTATCCACGTCTTTTTTGGAGCCGCCATC781...1803; 1...1068TACAAATCCTGGTGACCTGCTCTCCCAAGAACAGAGCCTGTCCCCAGATGTCCCAGTAGCG1130...1803; 1...1122AGTAGCGATGAGTAACAGAGGTGGCTGTGGACTTCCTCTACTTCTCCTTGCTGGATCAGGG1184...1803; 1...1316CTGCCACCTTCAGAGGGGTTCCTTGCTGAGACCCACATTGCTTCACCTGGCCCCACCATGG1378...1803; 1...1515AAAGACGCACTGCCAGGTCCCAAGCTTCAGACTGCTGTGCTTAGTAAGCAAGTGAGAAGCC1577...1803;	chr11:61120545-61120546_-; chr11:61117012-61117013_-; chr11:61116958-61116959_-; chr11:61116764-61116765_-; chr11:61116565-61116566_-	61120545.0; 61117012.0; 61116958.0; 61116764.0; 61116565.0	61120546.0; 61117013.0; 61116959.0; 61116765.0; 61116566.0	-; -; -; -; -	AAACC; GAACA; GGACT; AGACC; AGACT	No; No; No; No; No	Ensembl	1803	chr11:61116310-61129385:-	chr11	-	61116310	61129385	cytochrome b561 family member A3 [Source:HGNC Symbol;Acc:HGNC:23014]	ASHG19AP1B12855827111	protein_coding	GGAGCCTTCAAAGCCACTGGGATGTCCTCCAGGCACCTGGGTCCCATGACCAGCTCCCCA
ENST00000421769	-0.38209	-0.491868	-1.40931	0.170133	0.702885	-4.52786	not_sig	ENST00000421769	EIF4E3	499; 548; 559	CDS; CDS; CDS	777	1...468GTGGCGTATGGAAGATGAAAGTCCCCAAGGACAGCACGTCCACAGTTTGGAAAGAGTTGCT530...777; 1...517GAAAGAGTTGCTGTTAGCAACCATCGGGGAACAGTTCACAGACTGTGCCGCAGCAGATGAT579...777; 1...528TGTTAGCAACCATCGGGGAACAGTTCACAGACTGTGCCGCAGCAGATGATGAAGTAATAGG590...777;	chr3:71745617-71745618_-; chr3:71743050-71743051_-; chr3:71743039-71743040_-	71745617.0; 71743050.0; 71743039.0	71745618.0; 71743051.0; 71743040.0	-; -; -	GGACA; GAACA; AGACT	No; No; No	Ensembl	777	chr3:71733833-71803924:-	chr3	-	71733833	71803924	eukaryotic translation initiation factor 4E family member 3 [Source:HGNC Symbol;Acc:HGNC:31837]	ASHG19AP1B11930912311	protein_coding	GAGGTAGACGAGGGGCTGTGGGGTCACCTTCTCTTCCTCTCTTCTGCCACCCCAAGTCGT
ENST00000263519	-0.560322	-2.86325	-1.4093	0.170135	0.702885	-4.52786	not_sig	ENST00000263519	ATP2B3	3794; 3828; 3876; 3901; 3920; 3946; 3996; 4012; 4042	3'UTR; 3'UTR; 3'UTR; 3'UTR; 3'UTR; 3'UTR; 3'UTR; 3'UTR; 3'UTR	6420	1...3763CCACAGCGTGGAGACGTCCCTCTAACAAGAACTTGTCTCAGCACATGCGCACACGCACACT3825...6420; 1...3797GTCTCAGCACATGCGCACACGCACACTCGGACTCACACGAAGTCACACGCACACATGCACG3859...6420; 1...3845GCACACATGCACGCACACACACATATGGGGACCTGCACACCTGCAAAACGAGGGAACAACT3907...6420; 1...3870TGGGGACCTGCACACCTGCAAAACGAGGGAACAACTAAGGTGGCTGAAGACCTTTCTGGCA3932...6420; 1...3889AAAACGAGGGAACAACTAAGGTGGCTGAAGACCTTTCTGGCAGGGCATTTGCAAGGACCCA3951...6420; 1...3915GAAGACCTTTCTGGCAGGGCATTTGCAAGGACCCAAATCCATTCAACAAGGGTGCAGCCTG3977...6420; 1...3965GGTGCAGCCTGCCACAGGCTCCTCATCCGGACTGAGGAAGACGAGGACAGGGAGGAGGAAA4027...6420; 1...3981GGCTCCTCATCCGGACTGAGGAAGACGAGGACAGGGAGGAGGAAAAGGAGGAAGAGGAGGA4043...6420; 1...4011ACAGGGAGGAGGAAAAGGAGGAAGAGGAGGACAAAAAGGGGGAGGAGAAGGTTCTTCGTCC4073...6420;	chrX:152845761-152845762_+; chrX:152845795-152845796_+; chrX:152845843-152845844_+; chrX:152845868-152845869_+; chrX:152845887-152845888_+; chrX:152845913-152845914_+; chrX:152845963-152845964_+; chrX:152845979-152845980_+; chrX:152846009-152846010_+	152845761.0; 152845795.0; 152845843.0; 152845868.0; 152845887.0; 152845913.0; 152845963.0; 152845979.0; 152846009.0	152845762.0; 152845796.0; 152845844.0; 152845869.0; 152845888.0; 152845914.0; 152845964.0; 152845980.0; 152846010.0	+; +; +; +; +; +; +; +; +	GAACT; GGACT; GGACC; GAACA; AGACC; GGACC; GGACT; GGACA; GGACA	No; No; No; No; No; No; No; No; No	Ensembl	6420	chrX:152801580-152848387:+	chrX	+	152801580	152848387	ATPase plasma membrane Ca2+ transporting 3 [Source:HGNC Symbol;Acc:HGNC:816]	ASHG19AP1B13656504011	protein_coding	AGGGGCCAGATCCTCTGGTTCCGGGGCCTGAACCGGATTCAGACGCAGATCCGGGTGGTG
ENST00000403946	-0.329486	-1.88504	-1.40926	0.170147	0.702885	-4.52786	not_sig	ENST00000403946	OTOF	2448; 2517; 2574; 4086; 4185; 4262; 4312; 5124; 6339; 6411; 6420; 6475; 6580; 6758	CDS; CDS; CDS; CDS; CDS; CDS; CDS; CDS; 3'UTR; 3'UTR; 3'UTR; 3'UTR; 3'UTR; 3'UTR	6937	1...2417GCTGCCGCTTCCTCTCCCTCGCTGACAAGGACCAGGGCCACTCATCCCGCACCAGGCTTGA2479...6937; 1...2486GCCTCAAGTCCTGCATGAGGGAGCTGGAAAACATGGGGCAGCAGGCCAGGATGCTGCGGGC2548...6937; 1...2543GGGCCCAGGTGAAGCGGCACACGGTGCGGGACAAGCTGAGGCTGTGCCAGAACTTCCTGCA2605...6937; 1...4055AGGAGGAGGAGCCAGACGAGAGCATGCTGGACTGGTGGTCCAAGTACTTTGCCTCCATTGA4117...6937; 1...4154GAATTGACTTGGAGGAGAAGGAGGAAGTGGACAATACCGAGGGCCTGAAGGGGTCAATGAA4216...6937; 1...4231AGGGCTGCCAAAGAGGAGAAGAAGAAGAAAACTCAGAGCTCTGGCTCTGGCCAGGGGTCCG4293...6937; 1...4281CCAGGGGTCCGAGGCCCCCGAGAAGAAGAAACCCAAGATTGATGAGCTTAAGGTATACCCC4343...6937; 1...5093TGGCGCTGTTGGCCCTGAGGCACTGGGAGGACATCCCCCGCGCAGGCTGCCGCCTGGTGCC5155...6937; 1...6308GTGGGCTGGGGAGCCTTGGATGGGGTGGGGACCTGGAATGGGTCTCTCTTGCCCCACCTGG6370...6937; 1...6380CCCTTCTTCAGGCCCAGGCTCCAGAGGAAGACTCCTGAAACCCTCCCCAGGTCTTCCAAGT6442...6937; 1...6389AGGCCCAGGCTCCAGAGGAAGACTCCTGAAACCCTCCCCAGGTCTTCCAAGTACAGGATTG6451...6937; 1...6444GGATTGAAGCTTTAGTGAAATTAACCAAGGACCATGGGTCAGTGCCCAGGGCTTTAAAAAG6506...6937; 1...6549CACCGGTCTTTGATCCGCAGCAGGGGCCAGACCCTGCCCACAAGTCCCAGCGCGGCTGCTT6611...6937; 1...6727GCTGAGGAGCTGTGAGAAGCAGCAGAGGGGACTCCCCATCCCGGGCACACCCTGTCCTCCC6789...6937;	chr2:26700347-26700348_-; chr2:26700151-26700152_-; chr2:26700094-26700095_-; chr2:26693503-26693504_-; chr2:26691286-26691287_-; chr2:26690303-26690304_-; chr2:26690253-26690254_-; chr2:26686916-26686917_-; chr2:26680668-26680669_-; chr2:26680596-26680597_-; chr2:26680587-26680588_-; chr2:26680532-26680533_-; chr2:26680427-26680428_-; chr2:26680249-26680250_-	26700347.0; 26700151.0; 26700094.0; 26693503.0; 26691286.0; 26690303.0; 26690253.0; 26686916.0; 26680668.0; 26680596.0; 26680587.0; 26680532.0; 26680427.0; 26680249.0	26700348.0; 26700152.0; 26700095.0; 26693504.0; 26691287.0; 26690304.0; 26690254.0; 26686917.0; 26680669.0; 26680597.0; 26680588.0; 26680533.0; 26680428.0; 26680250.0	-; -; -; -; -; -; -; -; -; -; -; -; -; -	GGACC; AAACA; GGACA; GGACT; GGACA; AAACT; AAACC; GGACA; GGACC; AGACT; AAACC; GGACC; AGACC; GGACT	No; No; No; No; No; No; No; No; No; No; No; No; No; No	Ensembl	6937	chr2:26680072-26781546:-	chr2	-	26680072	26781546	otoferlin [Source:HGNC Symbol;Acc:HGNC:8515]	ASHG19AP1B11998886511	protein_coding	CGCCGCCTCTACAATGCCAACATCATGGACCACATTGCCGACAAGCTGGAAGAAGGCCTG
ENST00000403346	-0.515552	0.431136	-1.40925	0.170148	0.702885	-4.52787	not_sig	ENST00000403346	STK25	38; 171; 187; 327; 468; 597; 607; 626; 702; 756; 783; 801; 927; 972; 1044; 1112; 1191; 1488; 1542; 1627; 1674; 1874; 1900	5'UTR; 5'UTR; 5'UTR; CDS; CDS; CDS; CDS; CDS; CDS; CDS; CDS; CDS; CDS; CDS; CDS; CDS; CDS; CDS; CDS; 3'UTR; 3'UTR; 3'UTR; 3'UTR	2210	1...7CAGGCTTCCGGGCCCGGAGTGGGCGGTGGGACTCGGGGTCCCAGAGAGCCGTGCGCGGGCC69...2210; 1...140CGGGCTGGGAGGCCCGGGGTCCCCGGGCGAACAGAGGCTGCGGTGGACTGACGCCGCAGGG202...2210; 1...156GGGTCCCCGGGCGAACAGAGGCTGCGGTGGACTGACGCCGCAGGGGCGAGCTAGCCGGCTC218...2210; 1...296GGGGATTTGCCAACCAGCACTCTCGAGTGGACCCTGAGGAGCTCTTCACCAAGCTCGACCG358...2210; 1...437ACCTGGAGGAGGCCGAGGATGAGATCGAGGACATCCAGCAGGAGATCACTGTCCTCAGTCA499...2210; 1...566TGGAGTACCTGGGCGGCGGCTCAGCACTGGACTTGCTTAAACCAGGTCCCCTGGAGGAGAC628...2210; 1...576GGGCGGCGGCTCAGCACTGGACTTGCTTAAACCAGGTCCCCTGGAGGAGACATACATTGCC638...2210; 1...595GACTTGCTTAAACCAGGTCCCCTGGAGGAGACATACATTGCCACGATCCTGCGGGAGATTC657...2210; 1...671ATCTGCACTCCGAACGCAAGATCCACCGAGACATCAAAGCTGCCAACGTGCTACTCTCGGA733...2210; 1...725TCTCGGAGCAGGGTGACGTGAAGCTGGCGGACTTTGGGGTAGCAGGGCAGCTCACAGACAC787...2210; 1...752CGGACTTTGGGGTAGCAGGGCAGCTCACAGACACGCAGATTAAGAGGAACACATTCGTGGG814...2210; 1...770GGCAGCTCACAGACACGCAGATTAAGAGGAACACATTCGTGGGCACCCCCTTCTGGATGGC832...2210; 1...896CCATCGAGCTGGCCAAGGGGGAGCCTCCAAACTCTGACCTCCACCCCATGCGCGTCCTGTT958...2210; 1...941CCATGCGCGTCCTGTTCCTGATTCCCAAGAACAGCCCACCCACACTGGAGGGCCAGCACAG1003...2210; 1...1013AGGAGTTCGTGGAGGCCTGCCTCAACAAAGACCCCCGATTCCGGCCCACGGCCAAGGAGCT1075...2210; 1...1081CACAAGTTCATCACACGCTACACCAAGAAGACCTCCTTCCTCACGGAGCTCATCGACCGCT1143...2210; 1...1160AGGGGCATGGCGAGGAGTCCAGCTCTGAGGACTCTGACATTGATGGCGAGGCGGAGGACGG1222...2210; 1...1457TGGCCGAGGAGTCCTGCCCCGGCATCTCAGACAAGCTGATGGTGCACCTGGTGGAGCGAGT1519...2210; 1...1511AGCGAGTGCAGAGGTTTTCACACAACAGAAACCACCTGACATCCACCCGCTGAAGCGCACT1573...2210; 1...1596TCGTTTGTTTTTGTTCTGAGCTCCATAAGAACTGTGCTGACTTGGAAGGTGCCCTGTGCTA1658...2210; 1...1643GGTGCCCTGTGCTATGTCGTGCCTGCAGGGACACGTCGGATCCCGTGGGCCTCACATGCCA1705...2210; 1...1843CCTCATGAGCTACGCCTGGGTCTTCTGCAGACTCATGCAGCCCTATGGCCGCTCAGACCAA1905...2210; 1...1869GCAGACTCATGCAGCCCTATGGCCGCTCAGACCAAGGCGCAGAGCAACTATCAGGGCAGCT1931...2210;	chr2:242448064-242448065_-; chr2:242447931-242447932_-; chr2:242447546-242447547_-; chr2:242441109-242441110_-; chr2:242440968-242440969_-; chr2:242440158-242440159_-; chr2:242439690-242439691_-; chr2:242439671-242439672_-; chr2:242439595-242439596_-; chr2:242438783-242438784_-; chr2:242438756-242438757_-; chr2:242438738-242438739_-; chr2:242438530-242438531_-; chr2:242438485-242438486_-; chr2:242438413-242438414_-; chr2:242438141-242438142_-; chr2:242438062-242438063_-; chr2:242435848-242435849_-; chr2:242435098-242435099_-; chr2:242435013-242435014_-; chr2:242434966-242434967_-; chr2:242434766-242434767_-; chr2:242434740-242434741_-	242448064.0; 242447931.0; 242447546.0; 242441109.0; 242440968.0; 242440158.0; 242439690.0; 242439671.0; 242439595.0; 242438783.0; 242438756.0; 242438738.0; 242438530.0; 242438485.0; 242438413.0; 242438141.0; 242438062.0; 242435848.0; 242435098.0; 242435013.0; 242434966.0; 242434766.0; 242434740.0	242448065.0; 242447932.0; 242447547.0; 242441110.0; 242440969.0; 242440159.0; 242439691.0; 242439672.0; 242439596.0; 242438784.0; 242438757.0; 242438739.0; 242438531.0; 242438486.0; 242438414.0; 242438142.0; 242438063.0; 242435849.0; 242435099.0; 242435014.0; 242434967.0; 242434767.0; 242434741.0	-; -; -; -; -; -; -; -; -; -; -; -; -; -; -; -; -; -; -; -; -; -; -	GGACT; GAACA; GGACT; GGACC; GGACA; GGACT; AAACC; AGACA; AGACA; GGACT; AGACA; GAACA; AAACT; GAACA; AGACC; AGACC; GGACT; AGACA; AAACC; GAACT; GGACA; AGACT; AGACC	No; No; No; No; Yes; No; No; No; No; No; Yes; Yes; No; Yes; No; No; No; No; No; No; No; No; No	Ensembl	2210	chr2:242434432-242448103:-	chr2	-	242434432	242448103	serine/threonine kinase 25 [Source:HGNC Symbol;Acc:HGNC:11404]	ASHG19AP1B14139844811	protein_coding	AGTTTTCATAGAACATTGAGAGGCCCCTGCCACTTTCAATAAAGACCTGACTTGGAGACA
ENST00000617533	-0.839775	-3.10004	-1.40909	0.170197	0.702885	-4.5279	not_sig	ENST00000617533	SEZ6L2	22; 31; 153; 251; 371; 403; 468; 500; 542; 607; 629; 1158; 1223; 1268; 1577; 1677; 1783; 1843; 1899; 1977; 2038; 2226; 2310; 2496; 2562; 2708; 2754; 2764; 2780; 2814; 2958; 3017; 3025; 3039; 3086; 3188; 3280; 3334; 3435; 3453; 3536	5'UTR; 5'UTR; 5'UTR; CDS; CDS; CDS; CDS; CDS; CDS; CDS; CDS; CDS; CDS; CDS; CDS; CDS; CDS; CDS; CDS; CDS; CDS; CDS; CDS; CDS; CDS; CDS; CDS; CDS; CDS; CDS; CDS; CDS; 3'UTR; 3'UTR; 3'UTR; 3'UTR; 3'UTR; 3'UTR; 3'UTR; 3'UTR; 3'UTR	3555	1...1ACCACAGAGCCGCGAGAAGAGGACAGAGGAGACTGAGCAAAGGGGGGTGGGCT53...3555; 1...0CCACAGAGCCGCGAGAAGAGGACAGAGGAGACTGAGCAAAGGGGGGTGGGCTCCAGGCGAC62...3555; 1...122CCTACGAGGAAAAAAAAAAAAAAAAAAAAAACAATTAAAGGGAAAGATAAACGGAGACGGA184...3555; 1...220GGAGAGAGATCGGGGTGAGTCGCCATGGGGACTCCCAGGGCCCAGCACCCGCCGCCTCCCC282...3555; 1...340GAGGAGATATTGCCAGAGCCTGGAAGTGAGACCCCCACGGTGGCCTCTGAGGCCCTGGCTG402...3555; 1...372CCCCACGGTGGCCTCTGAGGCCCTGGCTGAACTGCTTCATGGGGCCCTGCTGAGGAGGGGC434...3555; 1...437AGATGGGCTACCTGCCAGGATCTGATCGGGACCCCACGCTAGCCACCCCTCCGGCCGGCCA499...3555; 1...469CCCACGCTAGCCACCCCTCCGGCCGGCCAGACTCTCGCAGTGCCCTCCCTGCCACGGGCCA531...3555; 1...511CCCTCCCTGCCACGGGCCACTGAGCCGGGGACAGGGCCTCTGACAACAGCCGTCACCCCTA573...3555; 1...576GGTCAGGGGGGCAGGCCCCACTGCGCCAGAACTGCTGACCCCGCCCCCAGGAACCACAGCC638...3555; 1...598GCGCCAGAACTGCTGACCCCGCCCCCAGGAACCACAGCCCCACCCCCACCCAGCCCTGCCT660...3555; 1...1127GGCCGGCCCATGGGGACGTGAGTGTGACGGACCTGCACCCTGGGGGCACTGCCACCTTTCA1189...3555; 1...1192GATTCGGGCTACCAGCTGCAGGGAGAGGAGACCCTCATCTGCCTCAATGGCACCCGGCCAT1254...3555; 1...1237AATGGCACCCGGCCATCCTGGAACGGTGAAACCCCCAGCTGCATGGCATCCTGTGGTGGCA1299...3555; 1...1546CAGTCCCTCTACGTGGAGCTGCTGTCAGAGACACCTGCCAATCCCCTGCTGTTAAGCCTTC1608...3555; 1...1646TCCTGGCACATGGAAATGTCACTACCACGGACCCTGAGTATCGCCCAGGGGCACTGGCAAC1708...3555; 1...1752CAATGCCATCGAATGTGTGGATCCCACAGAACCCCACTGGAACGACACAGAGCCGGCCTGC1814...3555; 1...1812CAAAGCCATGTGTGGAGGGGAGCTGTCGGAACCAGCTGGCGTGGTCCTCTCTCCCGACTGG1874...3555; 1...1868ACTGGCCCCAGAGCTATAGCCCGGGCCAAGACTGCGTGTGGGGCGTGCACGTCCAGGAAGA1930...3555; 1...1946AAGTTGAGATATTGAATGTGCGGGAAGGGGACATGCTGACGCTGTTCGACGGGGACGGTCC2008...3555; 1...2007CAGCGCCCGAGTCTTGGCCCAGCTGCGGGGACCTCAGCCGCGCCGCCGCCTTCTCTCCTCT2069...3555; 1...2195AGTGGGGCTGGAGAACGGCATCCCACGGGGACCTGATCCGGGGCACGGTGCTCACCTACCA2257...3555; 1...2279TAGGCTCCGACATTCTCACTTGCCAGTGGGACCTGTCTTGGAGCGCCGCGCCGCCCGCCTG2341...3555; 1...2465GGGCAGCCATGCTCACCTGCTACAGCCGGGACACAGGCACACCCAAGTGGAGCGATAGGGT2527...3555; 1...2531AATGCGCCTTGAAGTACGAGCCGTGCCTGAACCCGGGGGTTCCCGAGAATGGCTACCAGAC2593...3555; 1...2677ACCTGTGTGCCCGGCCACCCCTCCCAGTGGACCAGCCAGCCCCCACTCTGCAAAGTTGCCT2739...3555; 1...2723TCTGCAAAGTTGCCTATGAGGAGCTCCTGGACAACCGAAAACTGGAAGTGACCCAGACCAC2785...3555; 1...2733TGCCTATGAGGAGCTCCTGGACAACCGAAAACTGGAAGTGACCCAGACCACAGATCCATCA2795...3555; 1...2749CTGGACAACCGAAAACTGGAAGTGACCCAGACCACAGATCCATCACGGCAGCTGGAAGGGG2811...3555; 1...2783CAGATCCATCACGGCAGCTGGAAGGGGGGAACCTGGCCCTGGCCATCCTGCTGCCTCTAGG2845...3555; 1...2927ACTCCTACAGCCCCATCACCGTGGAGTCGGACTTCAGCAACCCGCTGTATGAAGCTGGGGA2989...3555; 1...2986GATACGCGGGAGTATGAAGTTTCCATCTGAACCCCAAGACTACAGCTGCAGGACCCAGGAC3048...3555; 1...2994GGAGTATGAAGTTTCCATCTGAACCCCAAGACTACAGCTGCAGGACCCAGGACGCCCCTCC3056...3555; 1...3008CCATCTGAACCCCAAGACTACAGCTGCAGGACCCAGGACGCCCCTCCCCTCCTCATTCGGG3070...3555; 1...3055CCTCCTCATTCGGGCAGAGGGAAATACGGGACCCGGTCTCTGCCTCCTGGCTGCCCTCCTC3117...3555; 1...3157TGATGGCCCTGGAGATCCTACAGTAAATAAACCAGCATCCTGCCGCCCAAAGCCGCCTCTT3219...3555; 1...3249CCCTACCGGCTTTTGGATTCTGGGAGGGGAACTCTGCCTCCCTGCAAATCTTGCAGCCCCT3311...3555; 1...3303AGCCCCTCCTGCCCAGGGCACCCCTCAAGGACTGCCCCCGATAGCTCTACTGTTCCCTTGG3365...3555; 1...3404CTGACTCCGGCCAGGAGGGTCAGAAGAAGGACAAAGGGGAGAGCTGGGACAAGGCCTTGCC3466...3555; 1...3422GTCAGAAGAAGGACAAAGGGGAGAGCTGGGACAAGGCCTTGCCCCCTTCCTGCCATCTCCC3484...3555; 1...3505TGCTTCTGAATTCTTGTTTTTGAGCAATAAACAGAAAATCGCCACTTGT3555...3555;	chr16:29910562-29910563_-; chr16:29910553-29910554_-; chr16:29910431-29910432_-; chr16:29910333-29910334_-; chr16:29909257-29909258_-; chr16:29909225-29909226_-; chr16:29908429-29908430_-; chr16:29908397-29908398_-; chr16:29908355-29908356_-; chr16:29908290-29908291_-; chr16:29908268-29908269_-; chr16:29899985-29899986_-; chr16:29899920-29899921_-; chr16:29899875-29899876_-; chr16:29896945-29896946_-; chr16:29891324-29891325_-; chr16:29891218-29891219_-; chr16:29889720-29889721_-; chr16:29889664-29889665_-; chr16:29888767-29888768_-; chr16:29888706-29888707_-; chr16:29888198-29888199_-; chr16:29888114-29888115_-; chr16:29884902-29884903_-; chr16:29884730-29884731_-; chr16:29884584-29884585_-; chr16:29884042-29884043_-; chr16:29884032-29884033_-; chr16:29883838-29883839_-; chr16:29883804-29883805_-; chr16:29883535-29883536_-; chr16:29883018-29883019_-; chr16:29883010-29883011_-; chr16:29882996-29882997_-; chr16:29882949-29882950_-; chr16:29882847-29882848_-; chr16:29882755-29882756_-; chr16:29882701-29882702_-; chr16:29882600-29882601_-; chr16:29882582-29882583_-; chr16:29882499-29882500_-	29910562.0; 29910553.0; 29910431.0; 29910333.0; 29909257.0; 29909225.0; 29908429.0; 29908397.0; 29908355.0; 29908290.0; 29908268.0; 29899985.0; 29899920.0; 29899875.0; 29896945.0; 29891324.0; 29891218.0; 29889720.0; 29889664.0; 29888767.0; 29888706.0; 29888198.0; 29888114.0; 29884902.0; 29884730.0; 29884584.0; 29884042.0; 29884032.0; 29883838.0; 29883804.0; 29883535.0; 29883018.0; 29883010.0; 29882996.0; 29882949.0; 29882847.0; 29882755.0; 29882701.0; 29882600.0; 29882582.0; 29882499.0	29910563.0; 29910554.0; 29910432.0; 29910334.0; 29909258.0; 29909226.0; 29908430.0; 29908398.0; 29908356.0; 29908291.0; 29908269.0; 29899986.0; 29899921.0; 29899876.0; 29896946.0; 29891325.0; 29891219.0; 29889721.0; 29889665.0; 29888768.0; 29888707.0; 29888199.0; 29888115.0; 29884903.0; 29884731.0; 29884585.0; 29884043.0; 29884033.0; 29883839.0; 29883805.0; 29883536.0; 29883019.0; 29883011.0; 29882997.0; 29882950.0; 29882848.0; 29882756.0; 29882702.0; 29882601.0; 29882583.0; 29882500.0	-; -; -; -; -; -; -; -; -; -; -; -; -; -; -; -; -; -; -; -; -; -; -; -; -; -; -; -; -; -; -; -; -; -; -; -; -; -; -; -; -	GGACA; AGACT; AAACA; GGACT; AGACC; GAACT; GGACC; AGACT; GGACA; GAACT; GAACC; GGACC; AGACC; AAACC; AGACA; GGACC; GAACC; GAACC; AGACT; GGACA; GGACC; GGACC; GGACC; GGACA; GAACC; GGACC; GGACA; AAACT; AGACC; GAACC; GGACT; GAACC; AGACT; GGACC; GGACC; AAACC; GAACT; GGACT; GGACA; GGACA; AAACA	No; No; No; No; No; No; No; No; Yes; No; No; No; No; No; No; No; No; No; No; No; No; No; No; No; No; No; No; No; No; No; No; No; No; No; No; No; No; No; No; No; No	Ensembl	3555	chr16:29882482-29910585:-	chr16	-	29882482	29910585	seizure related 6 homolog like 2 [Source:HGNC Symbol;Acc:HGNC:30844]	ASHG19AP1B12286018311	protein_coding	AGCTCCTGGACAACCGAAAACTGGAAGTGACCCAGACCACAGATCCATCACGGCAGCTGG
ENST00000416074	-0.364768	-3.46618	-1.40907	0.170202	0.702885	-4.5279	not_sig	ENST00000416074	IL17RC	66; 75; 90; 159; 1791; 1810; 1859; 2133; 2252; 2278; 2290; 2309	5'UTR; 5'UTR; 5'UTR; 5'UTR; CDS; CDS; CDS; CDS; CDS; CDS; CDS; CDS	2342	1...35CTCCGTGCTGGAAGTAGGAGGAGAGTCAGGACTCCCAGGACAGAGAGTGCACAAACTACCC97...2342; 1...44GGAAGTAGGAGGAGAGTCAGGACTCCCAGGACAGAGAGTGCACAAACTACCCAGCACAGCC106...2342; 1...59GTCAGGACTCCCAGGACAGAGAGTGCACAAACTACCCAGCACAGCCCCCTCCGCCCCCTCT121...2342; 1...128AAGAGGGATTCCAGCCCCTGCCACCCACAGACACGGGCTGACTGGGGTGTCTGCCCCCCTT190...2342; 1...1760TGTGCCAGCTGCCGCTGCGCGTGGCCGTAGACCTGTGGAGCCGTCGTGAACTGAGCGCGCA1822...2342; 1...1779CGTGGCCGTAGACCTGTGGAGCCGTCGTGAACTGAGCGCGCAGGGGCCCGTGGCTTGGTTT1841...2342; 1...1828GTGGCTTGGTTTCACGCGCAGCGGCGCCAGACCCTGCAGGAGGGCGGCGTGGTGGTCTTGC1890...2342; 1...2102CCGTCTTCACACTGCCCTCCCAACTGCCAGACTTCCTGGGGGCCCTGCAGCAGCCTCGCGC2164...2342; 1...2221GCCCTGGATAGCTACTTCCATCCCCCGGGGACTCCCGCGCCGGGACGCGGGGTGGGACCAG2283...2342; 1...2247GGGGACTCCCGCGCCGGGACGCGGGGTGGGACCAGGCGCGGGACCTGGGGCGGGGGACGGG2309...2342; 1...2259GCCGGGACGCGGGGTGGGACCAGGCGCGGGACCTGGGGCGGGGGACGGGACTTAAATAAAG2321...2342; 1...2278CCAGGCGCGGGACCTGGGGCGGGGGACGGGACTTAAATAAAGGCAGACGCTGTTTTTCTAC2340...2342;	chr3:9958823-9958824_+; chr3:9958832-9958833_+; chr3:9958847-9958848_+; chr3:9958916-9958917_+; chr3:9974753-9974754_+; chr3:9974772-9974773_+; chr3:9974821-9974822_+; chr3:9975095-9975096_+; chr3:9975214-9975215_+; chr3:9975240-9975241_+; chr3:9975252-9975253_+; chr3:9975271-9975272_+	9958823.0; 9958832.0; 9958847.0; 9958916.0; 9974753.0; 9974772.0; 9974821.0; 9975095.0; 9975214.0; 9975240.0; 9975252.0; 9975271.0	9958824.0; 9958833.0; 9958848.0; 9958917.0; 9974754.0; 9974773.0; 9974822.0; 9975096.0; 9975215.0; 9975241.0; 9975253.0; 9975272.0	+; +; +; +; +; +; +; +; +; +; +; +	GGACT; GGACA; AAACT; AGACA; AGACC; GAACT; AGACC; AGACT; GGACT; GGACC; GGACC; GGACT	No; No; No; Yes; No; No; No; No; No; No; No; No	Ensembl	2342	chr3:9958758-9975304:+	chr3	+	9958758	9975304	interleukin 17 receptor C [Source:HGNC Symbol;Acc:HGNC:18358]	ASHG19AP1B14186036511	protein_coding	AGCCAGCAGCCTGCCGGGAGCCAAAACGAAAGCACTCCGTGCTGGAAGTAGGAGGAGAGT
ENST00000531253	0.491975	-3.80123	1.40883	0.170274	0.702885	-4.52795	not_sig	ENST00000531253	MYO18A	119; 155; 161; 278; 356; 367; 410; 524; 589; 643; 654; 821; 926; 1034; 1110; 1138; 1146; 1280; 1820; 2356; 2367; 3694; 3704; 3776; 3803; 3815; 3830; 3905; 4078; 4116; 4280; 4316; 4340; 4370; 4454; 4497; 4598; 4649; 4655; 4706; 4758; 4769; 4822; 4839; 4881; 4959; 4994; 5063; 5072; 5102; 5150; 5162; 5201; 5276; 5369; 5393; 5447; 5570; 5617; 5684; 5732; 5745; 5750; 5777; 5841; 5924; 5972; 5993; 6005; 6020; 6056; 6063; 6183; 6212; 6241; 6368; 6465; 6495; 6601; 6618; 7061; 7133; 7140; 7173; 7189; 7223; 7296; 7355; 7365	5'UTR; CDS; CDS; CDS; CDS; CDS; CDS; CDS; CDS; CDS; CDS; CDS; CDS; CDS; CDS; CDS; CDS; CDS; CDS; CDS; CDS; CDS; CDS; CDS; CDS; CDS; CDS; CDS; CDS; CDS; CDS; CDS; CDS; CDS; CDS; CDS; CDS; CDS; CDS; CDS; CDS; CDS; CDS; CDS; CDS; CDS; CDS; CDS; CDS; CDS; CDS; CDS; CDS; CDS; CDS; CDS; CDS; CDS; CDS; CDS; CDS; CDS; CDS; CDS; CDS; CDS; CDS; CDS; CDS; CDS; CDS; CDS; CDS; CDS; CDS; 3'UTR; 3'UTR; 3'UTR; 3'UTR; 3'UTR; 3'UTR; 3'UTR; 3'UTR; 3'UTR; 3'UTR; 3'UTR; 3'UTR; 3'UTR; 3'UTR	7504	1...88CATAATCCTCTGGGGGTGCTACCCCTACAAACAGCACCCCCACCATGTTTAACCTAATGAA150...7504; 1...124CCCCCACCATGTTTAACCTAATGAAGAAAGACAAGGACAAAGATGGCGGGCGGAAGGAGAA186...7504; 1...130CCATGTTTAACCTAATGAAGAAAGACAAGGACAAAGATGGCGGGCGGAAGGAGAAGAAGGA192...7504; 1...247TGAGCCTGCGACGTGGCTTCTTCAACCTGAACCGCTCCTCCAAGCGTGAATCCAAGACGCG309...7504; 1...325CCATCCCCATCAAGGTGGCCAGCGGCTCTGACCTGCACCTGACTGACATTGACTCCGATAG387...7504; 1...336AAGGTGGCCAGCGGCTCTGACCTGCACCTGACTGACATTGACTCCGATAGTAACCGGGGCA398...7504; 1...379CCGATAGTAACCGGGGCAGCGTCATCCTGGACTCGGGCCACCTAAGTACAGCCAGCTCCAG441...7504; 1...493CAGCCAAGTTCGGCTCACTGGCCAAGCAGAACTCACAGATGATTGTCAAGCGCTTTTCCTT555...7504; 1...558CAGCGTAGCCGGGATGAGAGCGCCTCAGAAACCTCGACGCCCTCAGAGCACTCTGCCGCCC620...7504; 1...612GCCGCCCCCTCGCCACAGGTGGAGGTGAGGACTCTAGAGGGACAGCTGGTGCAGCATCCTG674...7504; 1...623GCCACAGGTGGAGGTGAGGACTCTAGAGGGACAGCTGGTGCAGCATCCTGGCCCAGGCATC685...7504; 1...790AGCTGGAGCTGCAACGACGGCCCACTGGAGACTTTGGCTTCTCCCTGCGGCGCACAACCAT852...7504; 1...895ACTTTGCTGAGCCTGGTGCAGGCACCAAGGACCTGGCCCTGGGGCTGGTGCCAGGAGATCG957...7504; 1...1003AGATTGTGGAGATGATCCGGCAGTCAGGGGACAGCGTGCGGCTCAAGGTGCAGCCCATTCC1065...7504; 1...1079CAGCAGGAGCTGGCTGCGGAGCGGCGAGGGACCTCGCAGGGAGCCATCCGATGCGAAAACA1141...7504; 1...1107GGACCTCGCAGGGAGCCATCCGATGCGAAAACAGAAGAACAGATTGCAGCAGAAGAGGCCT1169...7504; 1...1115CAGGGAGCCATCCGATGCGAAAACAGAAGAACAGATTGCAGCAGAAGAGGCCTGGAATGAG1177...7504; 1...1249TGCCTGAGGGGAAGGTGCGTGTGAAGCTGGACCACGATGGGGCCATCCTGGATGTGGATGA1311...7504; 1...1789CCACCCGCTTCTCCCAGATCCTCTCCCTGGACTTTGACCAAGCTGGCCAGGTGGCCTCAGC1851...7504; 1...2325GGCCCCGAGGAGAGTGGCCTGGGAGATGGGACAGGCCCGAAACTGAGTGCACTGGAGTGCC2387...7504; 1...2336GAGTGGCCTGGGAGATGGGACAGGCCCGAAACTGAGTGCACTGGAGTGCCTTGAGGGCATG2398...7504; 1...3663GCACGGCTGGAGGAGCAGCGGGATGAACAAACCAGCAGGAACCTAACCCTGTTCCAAGCAG3725...7504; 1...3673AGGAGCAGCGGGATGAACAAACCAGCAGGAACCTAACCCTGTTCCAAGCAGCCTGCAGGGG3735...7504; 1...3745GCCAGCACTTCAAGAAGAGAAAGATCCAGGACCTGGCCATTCGCTGTGTACAGAAGAACAT3807...7504; 1...3772AGGACCTGGCCATTCGCTGTGTACAGAAGAACATCAAGAAGAACAAAGGGGTGAAGGACTG3834...7504; 1...3784TTCGCTGTGTACAGAAGAACATCAAGAAGAACAAAGGGGTGAAGGACTGGCCCTGGTGGAA3846...7504; 1...3799AGAACATCAAGAAGAACAAAGGGGTGAAGGACTGGCCCTGGTGGAAGCTTTTTACCACAGT3861...7504; 1...3874AAGTACAGCTGTCAGAGGAGCAGATCCGGAACAAAGACGAGGAGATCCAGCAGCTGCGGAG3936...7504; 1...4047GAGTCCGCCTCCCAGCTGCTGGACGCGGAGACAGCAGAGAGGCTCCGGGCTGAGAAGGAGA4109...7504; 1...4085GAGGCTCCGGGCTGAGAAGGAGATGAAGGAACTGCAGACCCAGTACGATGCACTGAAGAAG4147...7504; 1...4249TGAAGTATGAGCGGGCTGTGCGGGAGGTGGACTTCACCAAGAAACGGCTCCAGCAGGAGTT4311...7504; 1...4285CCAAGAAACGGCTCCAGCAGGAGTTTGAGGACAAGCTGGAGGTGGAGCAGCAGAACAAGAG4347...7504; 1...4309TTGAGGACAAGCTGGAGGTGGAGCAGCAGAACAAGAGGCAGCTGGAACGGCGGCTCGGGGA4371...7504; 1...4339ACAAGAGGCAGCTGGAACGGCGGCTCGGGGACCTGCAGGCAGATAGTGAGGAGAGTCAGCG4401...7504; 1...4423AGTGCCAGCGACTGACGGCTGAGCTGCAAGACACCAAGCTGCACCTGGAGGGCCAGCAGGT4485...7504; 1...4466CCTGGAGGGCCAGCAGGTCCGCAACCACGAACTGGAGAAGAAGCAGAGGAGGTTTGACAGT4528...7504; 1...4567TGCAGCGGGAGAAGCTGCAGCGGGAGAAGGACATGCTCCTCGCTGAGGCTTTCAGCCTGAA4629...7504; 1...4618TCAGCCTGAAGCAGCAACTAGAGGAAAAAGACATGGACATTGCAGGGTTCACCCAGAAGGT4680...7504; 1...4624TGAAGCAGCAACTAGAGGAAAAAGACATGGACATTGCAGGGTTCACCCAGAAGGTTGTGTC4686...7504; 1...4675AGGTTGTGTCTCTAGAGGCAGAGCTCCAGGACATTTCTTCCCAAGAGTCCAAGGATGAGGC4737...7504; 1...4727GGATGAGGCTTCTCTGGCCAAGGTCAAGAAACAGCTCCGGGACCTGGAGGCCAAAGTCAAG4789...7504; 1...4738CTCTGGCCAAGGTCAAGAAACAGCTCCGGGACCTGGAGGCCAAAGTCAAGGATCAGGAAGA4800...7504; 1...4791CAGGAAGAAGAGCTGGATGAGCAGGCAGGGACCATCCAGATGCTGGAACAGGCCAAGCTGC4853...7504; 1...4808TGAGCAGGCAGGGACCATCCAGATGCTGGAACAGGCCAAGCTGCGTCTGGAGATGGAGATG4870...7504; 1...4850GCGTCTGGAGATGGAGATGGAGCGGATGAGACAGACCCATTCTAAGGAGATGGAGAGTCGG4912...7504; 1...4928GGCCCGGCAGTCGTGTCAGAAGAAGTTAAAACAGATGGAGGTGCAGCTAGAGGAAGAGTAT4990...7504; 1...4963TGGAGGTGCAGCTAGAGGAAGAGTATGAGGACAAGCAGAAGGTTCTGCGAGAGAAGCGGGA5025...7504; 1...5032GCAAGCTCGCCACCCTCAGCGACCAGGTGAACCGGCGGGACTTTGAGTCAGAGAAGCGGCT5094...7504; 1...5041CCACCCTCAGCGACCAGGTGAACCGGCGGGACTTTGAGTCAGAGAAGCGGCTGCGGAAGGA5103...7504; 1...5071ACTTTGAGTCAGAGAAGCGGCTGCGGAAGGACCTGAAGCGCACCAAGGCCCTGCTGGCAGA5133...7504; 1...5119CCCTGCTGGCAGATGCCCAGCTCATGCTGGACCACCTGAAGAACAGTGCTCCCAGCAAGCG5181...7504; 1...5131ATGCCCAGCTCATGCTGGACCACCTGAAGAACAGTGCTCCCAGCAAGCGAGAGATTGCCCA5193...7504; 1...5170CCAGCAAGCGAGAGATTGCCCAGCTCAAGAACCAGCTGGAGGAGTCAGAGTTCACCTGTGC5232...7504; 1...5245CACGGAAAGCAATGGAGGTGGAGATCGAAGACCTGCACCTGCAGATTGATGACATCGCCAA5307...7504; 1...5338GCCTTCAGCGTGAGAAGAATGAGATCCAGAACCGGCTGGAGGAAGATCAGGAAGACATGAA5400...7504; 1...5362TCCAGAACCGGCTGGAGGAAGATCAGGAAGACATGAACGAATTGATGAAGAAGCACAAGGC5424...7504; 1...5416ACAAGGCTGCCGTGGCTCAGGCTTCCCGGGACCTGGCTCAGATAAATGATCTCCAAGCTCA5478...7504; 1...5539AGGTGGAGTTCCTGGAGCAGTCCATGGTGGACAAGTCCCTGGTGAGCAGGCAGGAAGCTAA5601...7504; 1...5586AGGCAGGAAGCTAAGATACGGGAGCTGGAGACACGCCTGGAGTTTGAAAGGACGCAAGTGA5648...7504; 1...5653TGGAGAGCCTGGCTAGCCGTCTCAAGGAAAACATGGAGAAGCTGACTGAGGAGCGGGATCA5715...7504; 1...5701AGGAGCGGGATCAGCGCATTGCAGCCGAGAACCGGGAGAAGGAACAGAACAAGCGGCTACA5763...7504; 1...5714GCGCATTGCAGCCGAGAACCGGGAGAAGGAACAGAACAAGCGGCTACAGAGGCAGCTCCGG5776...7504; 1...5719TTGCAGCCGAGAACCGGGAGAAGGAACAGAACAAGCGGCTACAGAGGCAGCTCCGGGACAC5781...7504; 1...5746AGAACAAGCGGCTACAGAGGCAGCTCCGGGACACCAAGGAGGAGATGGGCGAGCTTGCCAG5808...7504; 1...5810GGAGGCCGAGGCGAGCCGCAAGAAGCACGAACTGGAGATGGATCTAGAAAGCCTGGAGGCT5872...7504; 1...5893ACCTAAAGTTGGCATTCAAGCGCATCGGGGACCTGCAGGCTGCCATTGAGGATGAGATGGA5955...7504; 1...5941AGGATGAGATGGAGAGTGATGAGAATGAGGACCTCATCAACAGTGAGGGAGACTCTGATGT6003...7504; 1...5962AGAATGAGGACCTCATCAACAGTGAGGGAGACTCTGATGTGGACTCGGAGCTGGAGGACCG6024...7504; 1...5974TCATCAACAGTGAGGGAGACTCTGATGTGGACTCGGAGCTGGAGGACCGTGTTGACGGGGT6036...7504; 1...5989GAGACTCTGATGTGGACTCGGAGCTGGAGGACCGTGTTGACGGGGTCAAGTCCTGGTTGTC6051...7504; 1...6025TTGACGGGGTCAAGTCCTGGTTGTCAAAAAACAAGGGACCTTCCAAGGCAGCTTCTGATGA6087...7504; 1...6032GGTCAAGTCCTGGTTGTCAAAAAACAAGGGACCTTCCAAGGCAGCTTCTGATGATGGCAGC6094...7504; 1...6152TGAGCACGACCCTCTCGACAACACCTCCAGACCGCGATACTCCCACAGTTATCTGAGTGAC6214...7504; 1...6181GACCGCGATACTCCCACAGTTATCTGAGTGACAGCGACACAGAGGCCAAGCTGACGGAGAC6243...7504; 1...6210GACAGCGACACAGAGGCCAAGCTGACGGAGACTAACGCATAGCCCAGGGGAGTGGTTGGCA6272...7504; 1...6337CCCCCACCCGACTGCTGATCTGCATGGGAAACACCCTGACCTTCTTCTGTCAGGGGCACTT6399...7504; 1...6434AGGTGGGGGAAAGAGGAGTTTCTGAAGAGAACTTTTTGCTCCTCTGTCTCAAAATGCCAGA6496...7504; 1...6464ACTTTTTGCTCCTCTGTCTCAAAATGCCAGACTCTTGGCTTCTACCCTGTGTCACCGTGGG6526...7504; 1...6570CCCTCTCAGCTCCCTGCTCAGGGACGGTGGACAGGTTGCCTACTGGGACACTCTAGGTTGC6632...7504; 1...6587TCAGGGACGGTGGACAGGTTGCCTACTGGGACACTCTAGGTTGCTGGGTCCATGGGGAGGA6649...7504; 1...7030GTGTTATGTGCAATGACCTATTTAAGGTAAACCCATTCCAACTACAGCAGTTCAGGGCTGA7092...7504; 1...7102CCTCCCTCCTGCTCTGTCCAGGTGGTCTGGACCATAAACTCAACTTGAGAGGGAAGGCTTG7164...7504; 1...7109CCTGCTCTGTCCAGGTGGTCTGGACCATAAACTCAACTTGAGAGGGAAGGCTTGGGGTTGA7171...7504; 1...7142CAACTTGAGAGGGAAGGCTTGGGGTTGAGGACTTGTGATCAGAAAAACTGAAGATGGAAGT7204...7504; 1...7158GCTTGGGGTTGAGGACTTGTGATCAGAAAAACTGAAGATGGAAGTTTTGGCCGGTGCTCAT7220...7504; 1...7192AAGATGGAAGTTTTGGCCGGTGCTCATTAGACATGAGTCCTCACTCTGTGTCCTGAGCCCG7254...7504; 1...7265AACCTCCCTGCCCCCACACACTTATCCCAGACACAACACCATGTGGTCTGGAGGTCCCAGC7327...7504; 1...7324GCCCCCACCCTAAAAAGGTTATCCCTGAGAACTCCACCAGACTTGGGAGCCCAAGTGCAGT7386...7504; 1...7334TAAAAAGGTTATCCCTGAGAACTCCACCAGACTTGGGAGCCCAAGTGCAGTGCCTGGTGCT7396...7504;	chr17:27493971-27493972_-; chr17:27493935-27493936_-; chr17:27493929-27493930_-; chr17:27493812-27493813_-; chr17:27493734-27493735_-; chr17:27493723-27493724_-; chr17:27493680-27493681_-; chr17:27493566-27493567_-; chr17:27493501-27493502_-; chr17:27493447-27493448_-; chr17:27493436-27493437_-; chr17:27493269-27493270_-; chr17:27493164-27493165_-; chr17:27493056-27493057_-; chr17:27492980-27492981_-; chr17:27449264-27449265_-; chr17:27449256-27449257_-; chr17:27448914-27448915_-; chr17:27447673-27447674_-; chr17:27442684-27442685_-; chr17:27442451-27442452_-; chr17:27426725-27426726_-; chr17:27426715-27426716_-; chr17:27425979-27425980_-; chr17:27425952-27425953_-; chr17:27425940-27425941_-; chr17:27425925-27425926_-; chr17:27425850-27425851_-; chr17:27425166-27425167_-; chr17:27425128-27425129_-; chr17:27424322-27424323_-; chr17:27424286-27424287_-; chr17:27424262-27424263_-; chr17:27423925-27423926_-; chr17:27423841-27423842_-; chr17:27423798-27423799_-; chr17:27421996-27421997_-; chr17:27421860-27421861_-; chr17:27421854-27421855_-; chr17:27421803-27421804_-; chr17:27421751-27421752_-; chr17:27421740-27421741_-; chr17:27421687-27421688_-; chr17:27421670-27421671_-; chr17:27421069-27421070_-; chr17:27420439-27420440_-; chr17:27420404-27420405_-; chr17:27420014-27420015_-; chr17:27420005-27420006_-; chr17:27419975-27419976_-; chr17:27419927-27419928_-; chr17:27419915-27419916_-; chr17:27419876-27419877_-; chr17:27419403-27419404_-; chr17:27417894-27417895_-; chr17:27417870-27417871_-; chr17:27417622-27417623_-; chr17:27417066-27417067_-; chr17:27417019-27417020_-; chr17:27414113-27414114_-; chr17:27414065-27414066_-; chr17:27414052-27414053_-; chr17:27414047-27414048_-; chr17:27414020-27414021_-; chr17:27413956-27413957_-; chr17:27413515-27413516_-; chr17:27413467-27413468_-; chr17:27409447-27409448_-; chr17:27409435-27409436_-; chr17:27409420-27409421_-; chr17:27409384-27409385_-; chr17:27409377-27409378_-; chr17:27401856-27401857_-; chr17:27401827-27401828_-; chr17:27401798-27401799_-; chr17:27401671-27401672_-; chr17:27401574-27401575_-; chr17:27401544-27401545_-; chr17:27401438-27401439_-; chr17:27401421-27401422_-; chr17:27400978-27400979_-; chr17:27400906-27400907_-; chr17:27400899-27400900_-; chr17:27400866-27400867_-; chr17:27400850-27400851_-; chr17:27400816-27400817_-; chr17:27400743-27400744_-; chr17:27400684-27400685_-; chr17:27400674-27400675_-	27493971.0; 27493935.0; 27493929.0; 27493812.0; 27493734.0; 27493723.0; 27493680.0; 27493566.0; 27493501.0; 27493447.0; 27493436.0; 27493269.0; 27493164.0; 27493056.0; 27492980.0; 27449264.0; 27449256.0; 27448914.0; 27447673.0; 27442684.0; 27442451.0; 27426725.0; 27426715.0; 27425979.0; 27425952.0; 27425940.0; 27425925.0; 27425850.0; 27425166.0; 27425128.0; 27424322.0; 27424286.0; 27424262.0; 27423925.0; 27423841.0; 27423798.0; 27421996.0; 27421860.0; 27421854.0; 27421803.0; 27421751.0; 27421740.0; 27421687.0; 27421670.0; 27421069.0; 27420439.0; 27420404.0; 27420014.0; 27420005.0; 27419975.0; 27419927.0; 27419915.0; 27419876.0; 27419403.0; 27417894.0; 27417870.0; 27417622.0; 27417066.0; 27417019.0; 27414113.0; 27414065.0; 27414052.0; 27414047.0; 27414020.0; 27413956.0; 27413515.0; 27413467.0; 27409447.0; 27409435.0; 27409420.0; 27409384.0; 27409377.0; 27401856.0; 27401827.0; 27401798.0; 27401671.0; 27401574.0; 27401544.0; 27401438.0; 27401421.0; 27400978.0; 27400906.0; 27400899.0; 27400866.0; 27400850.0; 27400816.0; 27400743.0; 27400684.0; 27400674.0	27493972.0; 27493936.0; 27493930.0; 27493813.0; 27493735.0; 27493724.0; 27493681.0; 27493567.0; 27493502.0; 27493448.0; 27493437.0; 27493270.0; 27493165.0; 27493057.0; 27492981.0; 27449265.0; 27449257.0; 27448915.0; 27447674.0; 27442685.0; 27442452.0; 27426726.0; 27426716.0; 27425980.0; 27425953.0; 27425941.0; 27425926.0; 27425851.0; 27425167.0; 27425129.0; 27424323.0; 27424287.0; 27424263.0; 27423926.0; 27423842.0; 27423799.0; 27421997.0; 27421861.0; 27421855.0; 27421804.0; 27421752.0; 27421741.0; 27421688.0; 27421671.0; 27421070.0; 27420440.0; 27420405.0; 27420015.0; 27420006.0; 27419976.0; 27419928.0; 27419916.0; 27419877.0; 27419404.0; 27417895.0; 27417871.0; 27417623.0; 27417067.0; 27417020.0; 27414114.0; 27414066.0; 27414053.0; 27414048.0; 27414021.0; 27413957.0; 27413516.0; 27413468.0; 27409448.0; 27409436.0; 27409421.0; 27409385.0; 27409378.0; 27401857.0; 27401828.0; 27401799.0; 27401672.0; 27401575.0; 27401545.0; 27401439.0; 27401422.0; 27400979.0; 27400907.0; 27400900.0; 27400867.0; 27400851.0; 27400817.0; 27400744.0; 27400685.0; 27400675.0	-; -; -; -; -; -; -; -; -; -; -; -; -; -; -; -; -; -; -; -; -; -; -; -; -; -; -; -; -; -; -; -; -; -; -; -; -; -; -; -; -; -; -; -; -; -; -; -; -; -; -; -; -; -; -; -; -; -; -; -; -; -; -; -; -; -; -; -; -; -; -; -; -; -; -; -; -; -; -; -; -; -; -; -; -; -; -; -; -	AAACA; AGACA; GGACA; GAACC; TGACC; TGACT; GGACT; GAACT; AAACC; GGACT; GGACA; AGACT; GGACC; GGACA; GGACC; AAACA; GAACA; GGACC; GGACT; GGACA; AAACT; AAACC; GAACC; GGACC; GAACA; GAACA; GGACT; GAACA; AGACA; GAACT; GGACT; GGACA; GAACA; GGACC; AGACA; GAACT; GGACA; AGACA; GGACA; GGACA; AAACA; GGACC; GGACC; GAACA; AGACA; AAACA; GGACA; GAACC; GGACT; GGACC; GGACC; GAACA; GAACC; AGACC; GAACC; AGACA; GGACC; GGACA; AGACA; AAACA; GAACC; GAACA; GAACA; GGACA; GAACT; GGACC; GGACC; AGACT; GGACT; GGACC; AAACA; GGACC; AGACC; TGACA; AGACT; AAACA; GAACT; AGACT; GGACA; GGACA; AAACC; GGACC; AAACT; GGACT; AAACT; AGACA; AGACA; GAACT; AGACT	Yes; No; Yes; No; No; No; No; No; No; No; Yes; No; No; Yes; No; No; No; No; No; No; No; No; No; No; Yes; Yes; No; Yes; Yes; No; No; Yes; No; No; Yes; No; Yes; No; Yes; Yes; No; No; No; No; Yes; Yes; Yes; No; No; No; No; Yes; No; No; No; Yes; No; Yes; Yes; No; No; No; Yes; No; No; No; No; No; No; No; Yes; No; No; No; No; Yes; No; No; No; No; No; No; No; No; No; No; Yes; No; No	Ensembl	7504	chr17:27400537-27507382:-	chr17	-	27400537	27507382	myosin XVIIIA [Source:HGNC Symbol;Acc:HGNC:31104]	ASHG19AP1B10816994411	protein_coding	GCAGGGAGCCATCCGATGCGAAAACAGAAGAACAGATTGCAGCAGAAGAGGCCTGGAATG
ENST00000505311	-0.358082	4.15981	-1.40868	0.170317	0.702885	-4.52798	not_sig	ENST00000505311	FAM193A	1476; 1495; 1532; 1543; 1583; 1691; 2433; 2821; 2898; 2903; 3151; 3166; 3220; 3246; 3254; 3261; 3292; 3340; 3358; 3474; 3558; 3637; 3658; 3682; 3727; 3772; 3799; 4016; 4031; 4095	CDS; CDS; CDS; CDS; CDS; CDS; CDS; CDS; CDS; CDS; CDS; CDS; CDS; CDS; CDS; CDS; CDS; CDS; CDS; CDS; CDS; CDS; CDS; CDS; CDS; CDS; CDS; 3'UTR; 3'UTR; 3'UTR	4110	1...1445GATGGAGTGCTGGGAAGCAGGAGCCCCAGGACAGAGGAGAGCAAAGCAGACAGTCCACCCC1507...4110; 1...1464GGAGCCCCAGGACAGAGGAGAGCAAAGCAGACAGTCCACCCCCATCCTACCCAACACAGCA1526...4110; 1...1501ACCCCCATCCTACCCAACACAGCAGGCTGAACAAGCTCCAAACACTTGTGAATGTCATGTT1563...4110; 1...1512ACCCAACACAGCAGGCTGAACAAGCTCCAAACACTTGTGAATGTCATGTTTGTAAGCAGGA1574...4110; 1...1552ATGTCATGTTTGTAAGCAGGAAGCTTCTGGACTGACACCATCTGCAATGACAGCCGGAGCC1614...4110; 1...1660TGCACTGCACCTTTACCCTCACATCCATGGACATGTGCCTTTGCACACTGTTCCACACCTG1722...4110; 1...2402GCAAATCTTGCAGCCCCATCATTCCCCAAAACAGCAACCACAACTCCTGGGTTTGTGGACA2464...4110; 1...2790AGAGGAAAGAGGAGCAACCTAAAAAAATGGACCAGATCTCAGAAAGGGAAAGCGTCGTTGA2852...4110; 1...2867GATTTGTTGCAGTTTATAAATAGCTCCGAAACCAAACCAGTGAGCAGCACGCGTGCAGCGA2929...4110; 1...2872GTTGCAGTTTATAAATAGCTCCGAAACCAAACCAGTGAGCAGCACGCGTGCAGCGAAGCGA2934...4110; 1...3120AAAAGAAGAAGAAGGAGAGGCCAAGTAAAGACTGCCCCAAGTTGGACATGCTCACTAGAAA3182...4110; 1...3135AGAGGCCAAGTAAAGACTGCCCCAAGTTGGACATGCTCACTAGAAATTTCCAGGCAGCAAC3197...4110; 1...3189CAGCAACAGAGTCTGTTCCTAACTCTGGAAACATCCACAATGGCTCACTAGAGCAAACTGA3251...4110; 1...3215GGAAACATCCACAATGGCTCACTAGAGCAAACTGAAGAACCAGAAACCTCTTCTCACTCCC3277...4110; 1...3223CCACAATGGCTCACTAGAGCAAACTGAAGAACCAGAAACCTCTTCTCACTCCCCATCCAGG3285...4110; 1...3230GGCTCACTAGAGCAAACTGAAGAACCAGAAACCTCTTCTCACTCCCCATCCAGGCATATGA3292...4110; 1...3261CCTCTTCTCACTCCCCATCCAGGCATATGAACCACTCAGAGCCCAGGCCAGGGCTAGGGGC3323...4110; 1...3309CAGGGCTAGGGGCTGATGGGGATGCTGCAGACCCCGTCGACACCAGAGACTCCAAATTTCT3371...4110; 1...3327GGGATGCTGCAGACCCCGTCGACACCAGAGACTCCAAATTTCTCCTCCCCAAGGAGGTGAA3389...4110; 1...3443GAAGGAAATGGCAAGCAGAAGCTGAGGCAGACCAGCAAGGCCAGCAGCGAGCCAGCGAGGA3505...4110; 1...3527ACAGAGGGGCAGTCCAAGCCCCGGGCCCAGACTGAGTCAAAGGCTAAGGTGGTCGACCTCA3589...4110; 1...3606AAAGAGAGGAGAGAAAAGTCAACAGTAATAACAATAACAAAAAGCAGCTGAACCACATCAA3668...4110; 1...3627ACAGTAATAACAATAACAAAAAGCAGCTGAACCACATCAAGGACGAAAAGTCAAACCCAAC3689...4110; 1...3651AGCTGAACCACATCAAGGACGAAAAGTCAAACCCAACCCCTATGGAGCCCACCTCTCCCGG3713...4110; 1...3696AGCCCACCTCTCCCGGTGAGCATCAGCAGAACAGCAAGCTGGTGCTGGCAGAGTCCCCTCA3758...4110; 1...3741TGGCAGAGTCCCCTCAGCCAAAGGGCAAGAACAAGAAAAATAAGAAGAAGAAAGGAGACAG3803...4110; 1...3768AGAACAAGAAAAATAAGAAGAAGAAAGGAGACAGAGTCAACAATTCAATTGATGATGTCTT3830...4110; 1...3985GAATTACAGGTTCTGCTTGGATTCTGCTAGACAGACCCGACAAAGACTGTCTATCAACTGG4047...4110; 1...4000CTTGGATTCTGCTAGACAGACCCGACAAAGACTGTCTATCAACTGGTCCAATTTTAGCTTG4062...4110; 1...4064AAAGCCACCTTTGCTGCCCACTGAATGAGGACTCCCTGGAGAGGG4110...4110;	chr4:2664964-2664965_+; chr4:2664983-2664984_+; chr4:2673852-2673853_+; chr4:2673863-2673864_+; chr4:2673903-2673904_+; chr4:2674011-2674012_+; chr4:2695494-2695495_+; chr4:2698186-2698187_+; chr4:2698263-2698264_+; chr4:2698268-2698269_+; chr4:2701602-2701603_+; chr4:2701617-2701618_+; chr4:2701671-2701672_+; chr4:2701697-2701698_+; chr4:2701705-2701706_+; chr4:2701712-2701713_+; chr4:2701743-2701744_+; chr4:2701791-2701792_+; chr4:2701809-2701810_+; chr4:2701925-2701926_+; chr4:2702009-2702010_+; chr4:2702088-2702089_+; chr4:2702109-2702110_+; chr4:2702133-2702134_+; chr4:2702178-2702179_+; chr4:2702223-2702224_+; chr4:2702250-2702251_+; chr4:2733522-2733523_+; chr4:2733537-2733538_+; chr4:2733601-2733602_+	2664964.0; 2664983.0; 2673852.0; 2673863.0; 2673903.0; 2674011.0; 2695494.0; 2698186.0; 2698263.0; 2698268.0; 2701602.0; 2701617.0; 2701671.0; 2701697.0; 2701705.0; 2701712.0; 2701743.0; 2701791.0; 2701809.0; 2701925.0; 2702009.0; 2702088.0; 2702109.0; 2702133.0; 2702178.0; 2702223.0; 2702250.0; 2733522.0; 2733537.0; 2733601.0	2664965.0; 2664984.0; 2673853.0; 2673864.0; 2673904.0; 2674012.0; 2695495.0; 2698187.0; 2698264.0; 2698269.0; 2701603.0; 2701618.0; 2701672.0; 2701698.0; 2701706.0; 2701713.0; 2701744.0; 2701792.0; 2701810.0; 2701926.0; 2702010.0; 2702089.0; 2702110.0; 2702134.0; 2702179.0; 2702224.0; 2702251.0; 2733523.0; 2733538.0; 2733602.0	+; +; +; +; +; +; +; +; +; +; +; +; +; +; +; +; +; +; +; +; +; +; +; +; +; +; +; +; +; +	GGACA; AGACA; GAACA; AAACA; GGACT; GGACA; AAACA; GGACC; AAACC; AAACC; AGACT; GGACA; AAACA; AAACT; GAACC; AAACC; GAACC; AGACC; AGACT; AGACC; AGACT; TAACA; GAACC; AAACC; GAACA; GAACA; AGACA; AGACA; AGACT; GGACT	Yes; Yes; Yes; Yes; No; Yes; No; No; No; No; No; No; Yes; No; No; No; No; No; No; No; No; No; No; No; No; No; Yes; Yes; No; No	Ensembl	4110	chr4:2627189-2733616:+	chr4	+	2627189	2733616	family with sequence similarity 193 member A [Source:HGNC Symbol;Acc:HGNC:16822]	ASHG19AP1B11780533111	protein_coding	GCCTCAAGTGATCTGCCCACCTCAGCCTCCCAAAGCGCCAGAATTACAGGTTCTGCTTGG
ENST00000286031	-0.456138	0.502156	-1.40864	0.170327	0.702885	-4.52799	not_sig	ENST00000286031	C1orf112	3737; 3778; 3853; 4073; 4083	3'UTR; 3'UTR; 3'UTR; 3'UTR; 3'UTR	4355	1...3706CCTCTCCTCAGCTACTTGCTCTTCATAGAAACTGGCCTCAGTCAAATGCACAAAGGCTCTT3768...4355; 1...3747TCAAATGCACAAAGGCTCTTCCTCCTGGAAACCAGTACTGTGAGCCTCACCACCCAGGGCT3809...4355; 1...3822ACAGTCAGTCTCCTACTTCAGTTGGCACAGACTGGATAATGAGCTCCTGGGATGGGAAAAG3884...4355; 1...4042CTCCCTGCAACAAAATAAAGCACACCAAGAACCCACTGAAACAAATCATATGCAAAAATCA4104...4355; 1...4052CAAAATAAAGCACACCAAGAACCCACTGAAACAAATCATATGCAAAAATCATACGCAAATT4114...4355;	chr1:169822603-169822604_+; chr1:169822644-169822645_+; chr1:169822719-169822720_+; chr1:169822939-169822940_+; chr1:169822949-169822950_+	169822603.0; 169822644.0; 169822719.0; 169822939.0; 169822949.0	169822604.0; 169822645.0; 169822720.0; 169822940.0; 169822950.0	+; +; +; +; +	AAACT; AAACC; AGACT; GAACC; AAACA	No; No; No; No; No	Ensembl	4355	chr1:169764550-169823221:+	chr1	+	169764550	169823221	chromosome 1 open reading frame 112 [Source:HGNC Symbol;Acc:HGNC:25565]	ASHG19AP1B10008556911	protein_coding	TCAGTAAATAAAAATGATTTTCCTCCTTCCCCTCTCAGACCTCTTTTTCTTCTTTCTTTC
ENST00000400520	-0.318684	1.62333	-1.40856	0.170351	0.702885	-4.52801	not_sig	ENST00000400520	PLA2G2A	211	5'UTR	974	1...180AGGGGAGCGACGGCCGGGGCAGAAGTTGAGACCACCCAGCAGAGGAGCTAGGCCAGTCCAT242...974;	chr1:20305324-20305325_-	20305324	20305325	-	AGACC	No	Ensembl	974	chr1:20301925-20306236:-	chr1	-	20301925	20306236	phospholipase A2 group IIA [Source:HGNC Symbol;Acc:HGNC:9031]	ASHG19AP1B13205471611	protein_coding	GACCACGCCCATCCCCAGCCTTGTGCCTCACCTACCCCCAACCTCCCAGAGGGAGCAGCT
ENST00000396051	-0.366294	-3.50263	-1.40845	0.170383	0.702885	-4.52803	not_sig	ENST00000396051	MOB1B	900	CDS	1107	1...869ACTTGCACCACTCCAAGAACTGATTGAAAAACTCACCTCAAAAGACAGATAAAAGGATGCA931...1107;	chr4:71847752-71847753_+	71847752	71847753	+	AAACT	No	Ensembl	1107	chr4:71768095-71847959:+	chr4	+	71768095	71847959	MOB kinase activator 1B [Source:HGNC Symbol;Acc:HGNC:29801]	ASHG19AP1B10118936911	protein_coding	GCAGCCTGCCCCGCGGCCAACATGAGCTTCTTGTTGAGTTCTCAGCCTGAAGTTGACTGG
ENST00000569529	-0.299106	1.01635	-1.40835	0.170413	0.702885	-4.52805	not_sig	ENST00000569529	FAM173A	25; 100; 146; 251; 267; 619; 721; 775; 786; 874; 959; 1015; 1026	5'UTR; 5'UTR; 5'UTR; 5'UTR; 5'UTR; CDS; CDS; CDS; CDS; CDS; CDS; 3'UTR; 3'UTR	1052	1...1CCGCAAACGGCGGTCCGCAGAGCGGACCAACGGAGCCGACCCTCGCAGGCTTGGAG56...1052; 1...69GCAGAGCCCCCGAGGCTGCAGCTCGCCGGAACCCGCGGGAGGGCAGCCGGGCTGGGCGGAG131...1052; 1...115CCGGGCTGGGCGGAGCGCACAGCGCCACGGACCGACCGCGCAGGCTCTGCCGGCCACTTCC177...1052; 1...220CAGCCCCAGGCCAGGCTGCGAGGGCCGCGGACCCGAGCCGGGAAGGACCTTGGGCGGACGA282...1052; 1...236TGCGAGGGCCGCGGACCCGAGCCGGGAAGGACCTTGGGCGGACGAGCCGCGCGTCCCGCAG298...1052; 1...588GCCTCCGCCCGGCCGTGGGCTACGAGCTGAACCCCTGGCTGGTGGCGCTGGCGCGGCTGCA650...1052; 1...690GCAAGGATCTCTGGAAGGTGAGCCTGAGGGACTGCCGCAACGTGTCTGTGTTCCTGGCCCC752...1052; 1...744TGGCCCCTAGCGTGCTCCCGCTGCTGGAGGACAAGCTGCGGACAGAGCTGCCTGCTGGGGC806...1052; 1...755GTGCTCCCGCTGCTGGAGGACAAGCTGCGGACAGAGCTGCCTGCTGGGGCCCGCGTGGTGT817...1052; 1...843AGCCTGTGACCGCGGTTGGCGAGGGCCTGGACCGAGTATGGGCTTATGATGTTCCTGAGGG905...1052; 1...928CTCGCGGATACCCATCCAGGCTGCCCCCGGACCTAGTTCTGCCCCCATCCCGGGGGGCCTT990...1052; 1...984GCCTTATTTCTCAGGCCAGCTGAGTATTAGACACGATAAAGACTCTGTGGGTTCTATCCTG1046...1052; 1...995CAGGCCAGCTGAGTATTAGACACGATAAAGACTCTGTGGGTTCTATCCTGACTCAT1052...1052;	chr16:770999-771000_+; chr16:771074-771075_+; chr16:771120-771121_+; chr16:771225-771226_+; chr16:771241-771242_+; chr16:771852-771853_+; chr16:772096-772097_+; chr16:772324-772325_+; chr16:772335-772336_+; chr16:772423-772424_+; chr16:772508-772509_+; chr16:772564-772565_+; chr16:772575-772576_+	770999.0; 771074.0; 771120.0; 771225.0; 771241.0; 771852.0; 772096.0; 772324.0; 772335.0; 772423.0; 772508.0; 772564.0; 772575.0	771000.0; 771075.0; 771121.0; 771226.0; 771242.0; 771853.0; 772097.0; 772325.0; 772336.0; 772424.0; 772509.0; 772565.0; 772576.0	+; +; +; +; +; +; +; +; +; +; +; +; +	GGACC; GAACC; GGACC; GGACC; GGACC; GAACC; GGACT; GGACA; GGACA; GGACC; GGACC; AGACA; AGACT	No; No; No; No; No; No; No; Yes; No; No; No; No; No	Ensembl	1052	chr16:770975-772601:+	chr16	+	770975	772601	family with sequence similarity 173 member A [Source:HGNC Symbol;Acc:HGNC:14152]	ASHG19AP1B12806176011	protein_coding	GCCTGAGGGACTGCCGCAACGTGTCTGTGTTCCTGGCCCCTAGCGTGCTCCCGCTGCTGG
ENST00000251993	-0.366136	-1.26645	-1.40835	0.170414	0.702885	-4.52805	not_sig	ENST00000251993	KIAA0930	38; 176; 256; 416; 443; 500; 545; 597; 608; 742; 970; 980; 1049; 1100; 1259; 1274; 1536; 1548; 1649; 1755; 1785; 1843; 1912; 2038; 2069; 2098; 2152; 2222; 2274; 2315; 2498; 2653; 2660; 2682	5'UTR; CDS; CDS; CDS; CDS; CDS; CDS; CDS; CDS; CDS; CDS; CDS; CDS; CDS; CDS; CDS; 3'UTR; 3'UTR; 3'UTR; 3'UTR; 3'UTR; 3'UTR; 3'UTR; 3'UTR; 3'UTR; 3'UTR; 3'UTR; 3'UTR; 3'UTR; 3'UTR; 3'UTR; 3'UTR; 3'UTR; 3'UTR	2723	1...7CCAGCCAAGCCTTCCCGGCTTCCAGCCCAGACACCAGCCAGCCAGTGGCGTTCCTGGCTCC69...2723; 1...145TGGGCTCTCAGGCTGCTGCTGAGTGGAGGAACTGGGCCTCCTGGGAGGTGTCCTCCAGCCT207...2723; 1...225TGCTTCAAGGATGACCGCATCGTCTTCTGGACTTGGATGTTCTCCACCTACTTCATGGAGA287...2723; 1...385CTGAGGTGGAGGTGGAGGTGTACCGGCGGGACTCCAAGAAGCTGCCAGGCCTGGGAGACCC447...2723; 1...412GGGACTCCAAGAAGCTGCCAGGCCTGGGAGACCCTGACATCGACTGGGAGGAGAGCGTCTG474...2723; 1...469TCTGCCTGAATCTCATCCTGCAGAAGCTGGACTACATGGTGACCTGTGCGGTGTGCACACG531...2723; 1...514GTGCGGTGTGCACACGTGCTGACGGCGGGGACATTCACATCCATAAGAAGAAATCTCAGCA576...2723; 1...566ATCTCAGCAAGTGTTCGCGTCCCCCAGTAAACACCCCATGGACAGCAAGGGGGAGGAGTCC628...2723; 1...577TGTTCGCGTCCCCCAGTAAACACCCCATGGACAGCAAGGGGGAGGAGTCCAAGATCAGCTA639...2723; 1...711GTCTGTGTGGAGCTGGTGGCTAGTGACAAAACCAACACGTTCCAGGGGGTCATCTTTCAGG773...2723; 1...939GTGTCTACAGGTGACACATCCCCCTGTGGGACTGAAGAGGACTCCAGCCCAGCTTCGCCCA1001...2723; 1...949GTGACACATCCCCCTGTGGGACTGAAGAGGACTCCAGCCCAGCTTCGCCCATGCACGAGCG1011...2723; 1...1018CCTTCAGCACACCCCCCACCCCAGAACGGAACAACCGGCCTGCCTTCTTCTCCCCATCCCT1080...2723; 1...1069CCCCATCCCTCAAGAGGAAGGTGCCCCGGAACCGGATCGCTGAGATGAAGAAGTCGCACTC1131...2723; 1...1228GGTCCCTGGTCGGGTCCTGGCTGAAGCTGAACAGAGCAGATGGAAACTTCCTTCTCTATGC1290...2723; 1...1243CCTGGCTGAAGCTGAACAGAGCAGATGGAAACTTCCTTCTCTATGCACACTTAACCTACGT1305...2723; 1...1505CGACTCCCGGGGCCGGGGCCGACTCCACGAACACCAGCCCAAACTGAAGTGCCTCTTCCCT1567...2723; 1...1517CCGGGGCCGACTCCACGAACACCAGCCCAAACTGAAGTGCCTCTTCCCTCCCCTGCTGGCG1579...2723; 1...1618TCTCTGGAGAGCCCTCTGCACCCAAAGAGGACTAGAGATGCCGAGCGGCCATGAGAGAGAG1680...2723; 1...1724TATGTTCACGTCCCCCCAGCAGCAGGCGGAACCACCCAGCCAGGGCACTCAGTGCATTGGA1786...2723; 1...1754ACCACCCAGCCAGGGCACTCAGTGCATTGGACTGTCCACATGTTCTTGAGGAAAGCCGGTG1816...2723; 1...1812GTGGAAGATTCTGGAATGCCGTGCGGATGAACTTCAGCACCCGAGTCAGTCCCAGCTCATC1874...2723; 1...1881TTTACCACTTTGTTCTAATAGGAGATGGGAACACGAGAAGTTTGATGGCTTTGCCCTGGGC1943...2723; 1...2007CCAGAACGGCCTTTTGCTTCCAGCCAAAGAACACCGCCAACACGCACACCTCCAACCTGGG2069...2723; 1...2038CACCGCCAACACGCACACCTCCAACCTGGGACATCCCACGCTGGGCCTCGCACGGAGGAAC2100...2723; 1...2067GACATCCCACGCTGGGCCTCGCACGGAGGAACCTGCAGAATTTGGATTCTGAGGGTAGTCG2129...2723; 1...2121GTAGTCGGGAGGCCTCGGTAGCCAGGCAGAACAGGATATCTGCCAAAGGGTGTCTGATGTG2183...2723; 1...2191TGGCATCCTCCCAGGAAGGTTCTAGGTGGGACCCCGTCTTCTGGGGGCGGGGGTGTCTTTT2253...2723; 1...2243GTGTCTTTTCATCTTCCCTGGTTTCCTAGAACTCACTTCCTTTGACGGCGTGTGTTGGTCC2305...2723; 1...2284TTGACGGCGTGTGTTGGTCCCATCTCTCAGACCAGCTCACTGAGGCAGAGGAGTTGCTCAG2346...2723; 1...2467CAGGCCTGTCCCCTACCCAACTGGGAATAAACTGGAAGCTGGGTCTCTTTGTTGCTATGTT2529...2723; 1...2622TCCCATCTGTTTATTCTTTGGGCTCTGGGAACAGGGGACTACTTTGGGGCTTTCTCCAGAC2684...2723; 1...2629TGTTTATTCTTTGGGCTCTGGGAACAGGGGACTACTTTGGGGCTTTCTCCAGACTTTTGTA2691...2723; 1...2651AACAGGGGACTACTTTGGGGCTTTCTCCAGACTTTTGTATGTTGTTATTAAAAGCGAGCTA2713...2723;	chr22:45608330-45608331_-; chr22:45608192-45608193_-; chr22:45607955-45607956_-; chr22:45601752-45601753_-; chr22:45601725-45601726_-; chr22:45601583-45601584_-; chr22:45601538-45601539_-; chr22:45601175-45601176_-; chr22:45601164-45601165_-; chr22:45599799-45599800_-; chr22:45598911-45598912_-; chr22:45598901-45598902_-; chr22:45595878-45595879_-; chr22:45595827-45595828_-; chr22:45593744-45593745_-; chr22:45593729-45593730_-; chr22:45592894-45592895_-; chr22:45592882-45592883_-; chr22:45592781-45592782_-; chr22:45592675-45592676_-; chr22:45592645-45592646_-; chr22:45592587-45592588_-; chr22:45592518-45592519_-; chr22:45592392-45592393_-; chr22:45592361-45592362_-; chr22:45592332-45592333_-; chr22:45592278-45592279_-; chr22:45592208-45592209_-; chr22:45592156-45592157_-; chr22:45592115-45592116_-; chr22:45591932-45591933_-; chr22:45591777-45591778_-; chr22:45591770-45591771_-; chr22:45591748-45591749_-	45608330.0; 45608192.0; 45607955.0; 45601752.0; 45601725.0; 45601583.0; 45601538.0; 45601175.0; 45601164.0; 45599799.0; 45598911.0; 45598901.0; 45595878.0; 45595827.0; 45593744.0; 45593729.0; 45592894.0; 45592882.0; 45592781.0; 45592675.0; 45592645.0; 45592587.0; 45592518.0; 45592392.0; 45592361.0; 45592332.0; 45592278.0; 45592208.0; 45592156.0; 45592115.0; 45591932.0; 45591777.0; 45591770.0; 45591748.0	45608331.0; 45608193.0; 45607956.0; 45601753.0; 45601726.0; 45601584.0; 45601539.0; 45601176.0; 45601165.0; 45599800.0; 45598912.0; 45598902.0; 45595879.0; 45595828.0; 45593745.0; 45593730.0; 45592895.0; 45592883.0; 45592782.0; 45592676.0; 45592646.0; 45592588.0; 45592519.0; 45592393.0; 45592362.0; 45592333.0; 45592279.0; 45592209.0; 45592157.0; 45592116.0; 45591933.0; 45591778.0; 45591771.0; 45591749.0	-; -; -; -; -; -; -; -; -; -; -; -; -; -; -; -; -; -; -; -; -; -; -; -; -; -; -; -; -; -; -; -; -; -	AGACA; GAACT; GGACT; GGACT; AGACC; GGACT; GGACA; AAACA; GGACA; AAACC; GGACT; GGACT; GAACA; GAACC; GAACA; AAACT; GAACA; AAACT; GGACT; GAACC; GGACT; GAACT; GAACA; GAACA; GGACA; GAACC; GAACA; GGACC; GAACT; AGACC; AAACT; GAACA; GGACT; AGACT	No; No; No; No; No; No; No; No; No; No; No; No; Yes; No; No; No; Yes; No; No; No; No; No; Yes; Yes; No; No; No; No; No; No; No; No; No; No	Ensembl	2723	chr22:45591709-45608369:-	chr22	-	45591709	45608369	KIAA0930 [Source:HGNC Symbol;Acc:HGNC:1314]	ASHG19AP1B14033918411	protein_coding	CAGCCAAGCCTTCCCGGCTTCCAGCCCAGACACCAGCCAGCCAGTGGCGTTCCTGGCTCC
ENST00000216877	0.289304	1.69096	1.40828	0.170435	0.702885	-4.52807	not_sig	ENST00000216877	PTPRA	59; 522; 544; 568; 615; 647; 661; 670; 751; 756; 799; 1295; 2274; 2325; 2355; 2396; 2546; 2593	5'UTR; CDS; CDS; CDS; CDS; CDS; CDS; CDS; CDS; CDS; CDS; CDS; CDS; CDS; CDS; CDS; CDS; CDS	3725	1...28AGAGACGCGCGCGCGCGCGATCGCGCTCGGACCCCGGCCGCTGCCGCCATCACTGTCGCCC90...3725; 1...491TACAAGATTAATTAACTCATCAACGGCAGAACCAGTTAAAGAAGAGGCCAAAACTTCAAAT553...3725; 1...513ACGGCAGAACCAGTTAAAGAAGAGGCCAAAACTTCAAATCCAACTTCTTCACTAACTTCTC575...3725; 1...537GCCAAAACTTCAAATCCAACTTCTTCACTAACTTCTCTTTCTGTGGCACCAACATTCAGCC599...3725; 1...584ACCAACATTCAGCCCAAATATAACTCTGGGACCCACCTATTTAACCACTGTCAATTCTTCA646...3725; 1...616CCACCTATTTAACCACTGTCAATTCTTCAGACTCTGACAATGGGACCACAAGAACAGCAAG678...3725; 1...630ACTGTCAATTCTTCAGACTCTGACAATGGGACCACAAGAACAGCAAGCACCAATTCTATAG692...3725; 1...639TCTTCAGACTCTGACAATGGGACCACAAGAACAGCAAGCACCAATTCTATAGGCATTACAA701...3725; 1...720CTTCCAGATAACCAGTTCACGGATGCCAGAACAGAACCCTGGGAGGGGAATTCCAGCACCG782...3725; 1...725AGATAACCAGTTCACGGATGCCAGAACAGAACCCTGGGAGGGGAATTCCAGCACCGCAGCA787...3725; 1...768AATTCCAGCACCGCAGCAACCACTCCAGAAACTTTCCCTCCTTCAGATGAGACACCAATTA830...3725; 1...1264CTTCATTCATCAACGGCTACCAAGAAAAGAACAAATTCATTGCTGCACAAGGACCAAAAGA1326...3725; 1...2243GAAATCCTGCTCTATCGTGATGCTAACAGAACTGGAGGAGAGAGGCCAGGAGAAGTGTGCC2305...3725; 1...2294GAAGTGTGCCCAGTACTGGCCATCTGATGGACTGGTGTCCTATGGAGATATTACAGTGGAA2356...3725; 1...2324ACTGGTGTCCTATGGAGATATTACAGTGGAACTGAAGAAGGAGGAGGAATGTGAGAGCTAC2386...3725; 1...2365AGGAGGAATGTGAGAGCTACACCGTCCGAGACCTCCTGGTCACCAACACCAGGGAGAATAA2427...3725; 1...2515CCGTGCAGAAGCAGCAGCAGCAGTCAGGGAACCACCCCATCACCGTGCACTGCAGCGCCGG2577...3725; 1...2562CACTGCAGCGCCGGGGCAGGAAGGACGGGGACCTTCTGTGCCCTGAGCACCGTCCTGGAGC2624...3725;	chr20:2854193-2854194_+; chr20:2945555-2945556_+; chr20:2945577-2945578_+; chr20:2945601-2945602_+; chr20:2945648-2945649_+; chr20:2945680-2945681_+; chr20:2945694-2945695_+; chr20:2945703-2945704_+; chr20:2945784-2945785_+; chr20:2945789-2945790_+; chr20:2945832-2945833_+; chr20:2996510-2996511_+; chr20:3008468-3008469_+; chr20:3016262-3016263_+; chr20:3016292-3016293_+; chr20:3016333-3016334_+; chr20:3016562-3016563_+; chr20:3017821-3017822_+	2854193.0; 2945555.0; 2945577.0; 2945601.0; 2945648.0; 2945680.0; 2945694.0; 2945703.0; 2945784.0; 2945789.0; 2945832.0; 2996510.0; 3008468.0; 3016262.0; 3016292.0; 3016333.0; 3016562.0; 3017821.0	2854194.0; 2945556.0; 2945578.0; 2945602.0; 2945649.0; 2945681.0; 2945695.0; 2945704.0; 2945785.0; 2945790.0; 2945833.0; 2996511.0; 3008469.0; 3016263.0; 3016293.0; 3016334.0; 3016563.0; 3017822.0	+; +; +; +; +; +; +; +; +; +; +; +; +; +; +; +; +; +	GGACC; GAACC; AAACT; TAACT; GGACC; AGACT; GGACC; GAACA; GAACA; GAACC; AAACT; GAACA; GAACT; GGACT; GAACT; AGACC; GAACC; GGACC	No; No; No; No; No; No; No; No; No; No; No; Yes; No; No; No; No; No; No	Ensembl	3725	chr20:2854135-3019722:+	chr20	+	2854135	3019722	protein tyrosine phosphatase, receptor type A [Source:HGNC Symbol;Acc:HGNC:9664]	ASHG19AP1B12469652511	protein_coding	AGCTTTGACTCCCTGAGGAAATGTCTCTCCCTTTGTCTGGGGGTGGGGCAGCCATACAGG
ENST00000394805	-0.428332	-1.37616	-1.40819	0.17046	0.702885	-4.52808	not_sig	ENST00000394805	MATR3	372; 651; 663; 696; 706; 726; 782; 1049; 1173; 1183; 1955; 2056; 2076; 2168; 2186; 2212; 2247; 2264; 2275; 2369; 2416; 2487; 2500; 2553; 2560; 2640; 2680; 2712; 3101; 3143; 3774; 3878	CDS; CDS; CDS; CDS; CDS; CDS; CDS; CDS; CDS; CDS; CDS; CDS; CDS; CDS; CDS; CDS; CDS; CDS; CDS; CDS; CDS; CDS; CDS; CDS; CDS; CDS; CDS; CDS; 3'UTR; 3'UTR; 3'UTR; 3'UTR	4843	1...341AGTCATTCCAGCAGTCATCTCTCAGTAGGGACTCACAGGGTCATGGGCGTGACCTGTCTGC403...4843; 1...620CTTTATCTTCTCAACACCGTGGAGATGCAGACCAGGCCAGTAACATTTTGGCCAGCTTTGG682...4843; 1...632AACACCGTGGAGATGCAGACCAGGCCAGTAACATTTTGGCCAGCTTTGGTCTGTCTGCTAG694...4843; 1...665TTTTGGCCAGCTTTGGTCTGTCTGCTAGAGACTTAGATGAACTGAGTCGTTATCCAGAGGA727...4843; 1...675CTTTGGTCTGTCTGCTAGAGACTTAGATGAACTGAGTCGTTATCCAGAGGACAAGATTACT737...4843; 1...695ACTTAGATGAACTGAGTCGTTATCCAGAGGACAAGATTACTCCTGAGAATTTGCCCCAAAT757...4843; 1...751CAAATCCTTCTACAGCTTAAAAGGAGGAGAACTGAAGAAGGCCCTACCTTGAGTTATGGTA813...4843; 1...1018AGGTGTAGGGATGATTCTTTTTTTGGTGAGACCTCGCATAACTATCATAAATTTGACAGTG1080...4843; 1...1142GAGGCGCTCCTCCAAGTAGCAATATTGAAGACTTCCATGGACTCTTACCGAAGGGTTATCC1204...4843; 1...1152TCCAAGTAGCAATATTGAAGACTTCCATGGACTCTTACCGAAGGGTTATCCCCATCTGTGC1214...4843; 1...1924ATGAAAAGTCAGGCTTTTATTGAGATGGAGACAAGAGAAGATGCAATGGCAATGGTTGACC1986...4843; 1...2025GAAGGTTGACCTGTCTGAGAAATATAAAAAACTGGTTCTGAGGATTCCAAACAGAGGCATT2087...4843; 1...2045AATATAAAAAACTGGTTCTGAGGATTCCAAACAGAGGCATTGATTTACTGAAAAAAGATAA2107...4843; 1...2137AAAGAATCTCCAAGTGATAAGAAATCCAAAACTGATGGTTCCCAGAAGACTGAGAGTTCAA2199...4843; 1...2155AAGAAATCCAAAACTGATGGTTCCCAGAAGACTGAGAGTTCAACCGAAGGTAAAGAACAAG2217...4843; 1...2181GAAGACTGAGAGTTCAACCGAAGGTAAAGAACAAGAAGAGAAGTCCGGTGAAGATGGTGAG2243...4843; 1...2216AAGAGAAGTCCGGTGAAGATGGTGAGAAAGACACAAAGGATGACCAGACAGAGCAGGAACC2278...4843; 1...2233GATGGTGAGAAAGACACAAAGGATGACCAGACAGAGCAGGAACCTAATATGCTTCTTGAAT2295...4843; 1...2244AGACACAAAGGATGACCAGACAGAGCAGGAACCTAATATGCTTCTTGAATCTGAAGATGAG2306...4843; 1...2338CTAGAAAGTGGCAGTTCAGTGGGAGACGAGACCGATCTTGCTAATTTAGGTGATGTGGCTT2400...4843; 1...2385AGGTGATGTGGCTTCTGATGGGAAAAAGGAACCATCAGATAAAGCTGTGAAAAAAGATGGA2447...4843; 1...2456CAGCAGCAAAGAAAAAGCTTAAAAAGGTGGACAAGATCGAGGAACTTGATCAAGAAAACGA2518...4843; 1...2469AAAGCTTAAAAAGGTGGACAAGATCGAGGAACTTGATCAAGAAAACGAAGCAGCGTTGGAA2531...4843; 1...2522CGTTGGAAAATGGAATTAAAAATGAGGAAAACACAGAACCAGGTGCTGAATCTTCTGAGAA2584...4843; 1...2529AAATGGAATTAAAAATGAGGAAAACACAGAACCAGGTGCTGAATCTTCTGAGAACGCTGAT2591...4843; 1...2609GTGAAAACGCAGATGGTCAAAGTGATGAGAACAAGGACGACTATACAATCCCAGATGAGTA2671...4843; 1...2649CTATACAATCCCAGATGAGTATAGAATTGGACCATATCAGCCCAATGTTCCTGTTGGTATA2711...4843; 1...2681CATATCAGCCCAATGTTCCTGTTGGTATAGACTATGTGATACCTAAAACAGGGTTTTACTG2743...4843; 1...3070ATAGTTTTTGTTTTATCAGAATGGCAACAGACAGAAGTACTTTGTAGAGATTGACTTCCTA3132...4843; 1...3112TGTAGAGATTGACTTCCTAAGCTACTTAAGACAACTTGCACCACTAAGAAAAAAATGTAGA3174...4843; 1...3743TTCATGTACCTGCACATGTGACCTTTGTGAACAGAAATTTGCATGTATAATTTGTGTTTAC3805...4843; 1...3847GTTACTGAAGTGAATACCAATAAAAAGAAAACCCTAGGCCATGTTAATTGGTTATACATGT3909...4843;	chr5:138643141-138643142_+; chr5:138643420-138643421_+; chr5:138643432-138643433_+; chr5:138643465-138643466_+; chr5:138643475-138643476_+; chr5:138643495-138643496_+; chr5:138643551-138643552_+; chr5:138643818-138643819_+; chr5:138643942-138643943_+; chr5:138643952-138643953_+; chr5:138657604-138657605_+; chr5:138657705-138657706_+; chr5:138658158-138658159_+; chr5:138658341-138658342_+; chr5:138658359-138658360_+; chr5:138658385-138658386_+; chr5:138658420-138658421_+; chr5:138658437-138658438_+; chr5:138658448-138658449_+; chr5:138658542-138658543_+; chr5:138658589-138658590_+; chr5:138661132-138661133_+; chr5:138661145-138661146_+; chr5:138661198-138661199_+; chr5:138661205-138661206_+; chr5:138661285-138661286_+; chr5:138661325-138661326_+; chr5:138661857-138661858_+; chr5:138665306-138665307_+; chr5:138665348-138665349_+; chr5:138665979-138665980_+; chr5:138666083-138666084_+	138643141.0; 138643420.0; 138643432.0; 138643465.0; 138643475.0; 138643495.0; 138643551.0; 138643818.0; 138643942.0; 138643952.0; 138657604.0; 138657705.0; 138658158.0; 138658341.0; 138658359.0; 138658385.0; 138658420.0; 138658437.0; 138658448.0; 138658542.0; 138658589.0; 138661132.0; 138661145.0; 138661198.0; 138661205.0; 138661285.0; 138661325.0; 138661857.0; 138665306.0; 138665348.0; 138665979.0; 138666083.0	138643142.0; 138643421.0; 138643433.0; 138643466.0; 138643476.0; 138643496.0; 138643552.0; 138643819.0; 138643943.0; 138643953.0; 138657605.0; 138657706.0; 138658159.0; 138658342.0; 138658360.0; 138658386.0; 138658421.0; 138658438.0; 138658449.0; 138658543.0; 138658590.0; 138661133.0; 138661146.0; 138661199.0; 138661206.0; 138661286.0; 138661326.0; 138661858.0; 138665307.0; 138665349.0; 138665980.0; 138666084.0	+; +; +; +; +; +; +; +; +; +; +; +; +; +; +; +; +; +; +; +; +; +; +; +; +; +; +; +; +; +; +; +	GGACT; AGACC; TAACA; AGACT; GAACT; GGACA; GAACT; AGACC; AGACT; GGACT; AGACA; AAACT; AAACA; AAACT; AGACT; GAACA; AGACA; AGACA; GAACC; AGACC; GAACC; GGACA; GAACT; AAACA; GAACC; GAACA; GGACC; AGACT; AGACA; AGACA; GAACA; AAACC	No; No; No; No; No; Yes; No; No; No; No; No; No; No; No; No; No; Yes; No; No; No; No; Yes; No; No; No; No; No; No; Yes; Yes; No; No	Ensembl	4843	chr5:138629337-138667048:+	chr5	+	138629337	138667048	matrin 3 [Source:HGNC Symbol;Acc:HGNC:6912]	ASHG19AP1B14367860511	protein_coding	CTCTCGCGAGAGTGGGTTTGTTCTTGGGCTGCAGCCGCTGCCGCCGCTTCTCGCCAGCGC
ENST00000398000	-0.323803	-0.0152207	-1.40813	0.170478	0.702885	-4.5281	not_sig	ENST00000398000	CXorf36	1222; 1246; 1261; 1297; 1506; 1589; 1945; 1961	CDS; CDS; CDS; CDS; 3'UTR; 3'UTR; 3'UTR; 3'UTR	4655	1...1191GGTTCCCCTCCCCAGTGCAAGACGACATAGACTCCATCCTTGTTCAGTGTGGGGACAGCAT1253...4655; 1...1215ACATAGACTCCATCCTTGTTCAGTGTGGGGACAGCATCCGCCCAGACCCAGAAGTCCTTGG1277...4655; 1...1230TTGTTCAGTGTGGGGACAGCATCCGCCCAGACCCAGAAGTCCTTGGGGCCGCCAGCCAGCT1292...4655; 1...1266AAGTCCTTGGGGCCGCCAGCCAGCTGAAAGACATCTTGAGGCCCCTGAGAACGTGTGACTC1328...4655; 1...1475TGAGAAGAAAGGCACACTCATTTCTTAGGGACTGAGAGGGGAGTTGTGAGATACCACGTGG1537...4655; 1...1558CCTGGCAAAGCCCGCGGTGGGCATCAGAAGACCTGGGTGTGGACGCTCACTCAATGTCTTT1620...4655; 1...1914TCACTCCCCACACCATCGCGGGATGAGGAGACTGCAGGCCAAGGGGACATGCCTGCCACCA1976...4655; 1...1930CGCGGGATGAGGAGACTGCAGGCCAAGGGGACATGCCTGCCACCACCTAGAGCCTGGTACC1992...4655;	chrX:45011050-45011051_-; chrX:45011026-45011027_-; chrX:45011011-45011012_-; chrX:45010975-45010976_-; chrX:45010766-45010767_-; chrX:45010683-45010684_-; chrX:45010327-45010328_-; chrX:45010311-45010312_-	45011050.0; 45011026.0; 45011011.0; 45010975.0; 45010766.0; 45010683.0; 45010327.0; 45010311.0	45011051.0; 45011027.0; 45011012.0; 45010976.0; 45010767.0; 45010684.0; 45010328.0; 45010312.0	-; -; -; -; -; -; -; -	AGACT; GGACA; AGACC; AGACA; GGACT; AGACC; AGACT; GGACA	No; No; No; Yes; No; No; No; No	Ensembl	4655	chrX:45007619-45060146:-	chrX	-	45007619	45060146	chromosome X open reading frame 36 [Source:HGNC Symbol;Acc:HGNC:25866]	ASHG19AP1B11803209811	protein_coding	CTCTACACGCTGGCTGTCAACTCGCACCCCATCCTCCTACAGATCTTCCCTGGGGCTGAG
ENST00000258459	-0.527509	-0.174337	-1.4081	0.170486	0.702885	-4.5281	not_sig	ENST00000258459	ANKRD36B	1651; 1668; 1753; 2365; 2458; 2475; 2480; 2886; 3018; 3306; 3332; 3351; 3381; 3388; 3414; 3464	CDS; CDS; CDS; CDS; CDS; CDS; CDS; CDS; CDS; CDS; CDS; CDS; CDS; CDS; CDS; CDS	5986	1...1620AGAGAAAAAAAGGATGGAGAAATATCTAGGACAGTGTCTTCTCAGAAACCACCAGCCTTGA1682...5986; 1...1637AGAAATATCTAGGACAGTGTCTTCTCAGAAACCACCAGCCTTGAAGGCTACAAGTGTCAAG1699...5986; 1...1722AGAGAAAAAAAGGATGGAGAAAAATCTAGGACAGTGTCTTTTGAGCAACCACCAGGCTTGA1784...5986; 1...2334ACAAGAATAACGGGCGGTGGGAAATCTGGAACAGAGTATCCTGAGAATCTGCGCACCTTGA2396...5986; 1...2427AATACAGCCACCAAAATGAAGGAGGTACAAACATCCACACCAGCAGAACAAGACTTAGAAA2489...5986; 1...2444GAAGGAGGTACAAACATCCACACCAGCAGAACAAGACTTAGAAATGGCATCAGAGGGAGAG2506...5986; 1...2449AGGTACAAACATCCACACCAGCAGAACAAGACTTAGAAATGGCATCAGAGGGAGAGCAAAA2511...5986; 1...2855AAAGCATGAAATACTTGAATTGGAAAAAGAACTCTGTAGTTTGAGATTTGCCATACAGCAA2917...5986; 1...2987GCAATATAGGATAGAAGCTGATGTGACAAAACCAATTAAACCGGCTCTCAAATCAGCAGAG3049...5986; 1...3275ATTAGCAAAAACGATAGCCTGTTATAGTGGACAGCTTGCTGCTCTGACAGATGAAAACACA3337...5986; 1...3301GTGGACAGCTTGCTGCTCTGACAGATGAAAACACAACGCTCCGTTCCAAACTGGAGAAGCA3363...5986; 1...3320GACAGATGAAAACACAACGCTCCGTTCCAAACTGGAGAAGCAAAGAGAGAGCAGGCAAAGA3382...5986; 1...3350ACTGGAGAAGCAAAGAGAGAGCAGGCAAAGACTGGAAACAGAAATGCAATCATACCGTTGT3412...5986; 1...3357AAGCAAAGAGAGAGCAGGCAAAGACTGGAAACAGAAATGCAATCATACCGTTGTAGACTGA3419...5986; 1...3383GGAAACAGAAATGCAATCATACCGTTGTAGACTGAATGCTGCTCGATGTGATCATGATCAA3445...5986; 1...3433ATCATGATCAAAGTCACTCATCAAAAAGAGACCAAGAGCTTGCTTTCCAGGGCACAGTAGA3495...5986;	chr2:98167754-98167755_-; chr2:98166063-98166064_-; chr2:98165884-98165885_-; chr2:98154633-98154634_-; chr2:98152774-98152775_-; chr2:98148842-98148843_-; chr2:98148837-98148838_-; chr2:98132208-98132209_-; chr2:98129708-98129709_-; chr2:98128293-98128294_-; chr2:98128267-98128268_-; chr2:98128248-98128249_-; chr2:98128218-98128219_-; chr2:98128211-98128212_-; chr2:98128185-98128186_-; chr2:98128135-98128136_-	98167754.0; 98166063.0; 98165884.0; 98154633.0; 98152774.0; 98148842.0; 98148837.0; 98132208.0; 98129708.0; 98128293.0; 98128267.0; 98128248.0; 98128218.0; 98128211.0; 98128185.0; 98128135.0	98167755.0; 98166064.0; 98165885.0; 98154634.0; 98152775.0; 98148843.0; 98148838.0; 98132209.0; 98129709.0; 98128294.0; 98128268.0; 98128249.0; 98128219.0; 98128212.0; 98128186.0; 98128136.0	-; -; -; -; -; -; -; -; -; -; -; -; -; -; -; -	GGACA; AAACC; GGACA; GAACA; AAACA; GAACA; AGACT; GAACT; AAACC; GGACA; AAACA; AAACT; AGACT; AAACA; AGACT; AGACC	No; No; No; No; No; No; No; No; No; No; No; No; No; No; No; No	Ensembl	5986	chr2:98121261-98206428:-	chr2	-	98121261	98206428	ankyrin repeat domain 36B [Source:HGNC Symbol;Acc:HGNC:29333]	ASHG19AP1B11498983911	protein_coding	CAGTGTCTTCTCAGAGACGACCAGCCTTGAAGACTACAGGTGATGAGAAAGATTCTGTTT
ENST00000374747	-0.429508	-2.90138	-1.40807	0.170495	0.702885	-4.52811	not_sig	ENST00000374747	NPLOC4	202; 281; 286; 477; 506; 578; 587; 683; 776; 800; 859; 866; 911; 1035; 1070; 1418; 1729; 1753; 2146	CDS; CDS; CDS; CDS; CDS; CDS; CDS; CDS; CDS; CDS; CDS; CDS; CDS; CDS; CDS; CDS; CDS; CDS; 3'UTR	5538	1...171GTGAAGCGGATCACAGCAACAAAGAGAGAAACAGCAGCAACATTTTTGAAAAAGGTTGCAA233...5538; 1...250ATAATGGCTTCTCGGTTTACATCAATAGAAACAAGACCGGAGAGATAACAGCCTCCTCCAA312...5538; 1...255GGCTTCTCGGTTTACATCAATAGAAACAAGACCGGAGAGATAACAGCCTCCTCCAACAAAT317...5538; 1...446GGAGGATGAGATTGATCAGTACCTCAGCAAACAGGACGGGAAGATTTACAGAAGCCGAGAC508...5538; 1...475AACAGGACGGGAAGATTTACAGAAGCCGAGACCCACAGCTATGCCGCCACGGCCCTTTGGG537...5538; 1...547ACTGCGTCCCTCTAGAGCCATTCGATGAGGACTATCTAAACCATCTCGAGCCTCCCGTGAA609...5538; 1...556CTCTAGAGCCATTCGATGAGGACTATCTAAACCATCTCGAGCCTCCCGTGAAGCACATGTC618...5538; 1...652CTGACAAGGGGAAGTTTGTTGCCCTGGAGAACATCAGCTGCAAGATTAAGTCAGGGTGCGA714...5538; 1...745CTAAGTGCCAGCCGAGCGCCATCACGCTGAACAGACAGAAGTACAGGCATGTGGACAATAT807...5538; 1...769CGCTGAACAGACAGAAGTACAGGCATGTGGACAATATCATGTTTGAGAATCACACCGTCGC831...5538; 1...828GCTGACCGCTTTCTTGACTTCTGGAGAAAGACAGGGAACCAGCATTTTGGGTACTTATACG890...5538; 1...835GCTTTCTTGACTTCTGGAGAAAGACAGGGAACCAGCATTTTGGGTACTTATACGGACGGTA897...5538; 1...880ACTTATACGGACGGTACACGGAGCACAAAGACATTCCCCTTGGCATCAGGGCTGAAGTGGC942...5538; 1...1004AGCTGAAGTGGTCGATGAAATTGCTGCCAAACTTGGCCTGCGGAAGGTTGGCTGGATATTT1066...5538; 1...1039GCCTGCGGAAGGTTGGCTGGATATTTACAGACCTCGTCTCAGAAGATACCCGAAAGGGTAC1101...5538; 1...1387ACGTGCCTGATGTGTTTTATAAGGACGTAGACAAGTTTGGCAACGAGATCACCCAGCTGGC1449...5538; 1...1698AGCATCAGCTTGCTGCTGGAGGCCGTGCGGACCAGAAATGAGGAGCTCGCCCAGACATGGA1760...5538; 1...1722GTGCGGACCAGAAATGAGGAGCTCGCCCAGACATGGAAGAGGTCTGAGCAGTGGGCCACCA1784...5538; 1...2115GAAACTTTATGGAAGCGCCGGAAGCGTGGGACCTTTTGGTCTCCTTGAGAATTTCCCTTTA2177...5538;	chr17:79596773-79596774_-; chr17:79589248-79589249_-; chr17:79589243-79589244_-; chr17:79580381-79580382_-; chr17:79580352-79580353_-; chr17:79575834-79575835_-; chr17:79575825-79575826_-; chr17:79573816-79573817_-; chr17:79573723-79573724_-; chr17:79571736-79571737_-; chr17:79571677-79571678_-; chr17:79571670-79571671_-; chr17:79571625-79571626_-; chr17:79567381-79567382_-; chr17:79564322-79564323_-; chr17:79539106-79539107_-; chr17:79532599-79532600_-; chr17:79532575-79532576_-; chr17:79532182-79532183_-	79596773.0; 79589248.0; 79589243.0; 79580381.0; 79580352.0; 79575834.0; 79575825.0; 79573816.0; 79573723.0; 79571736.0; 79571677.0; 79571670.0; 79571625.0; 79567381.0; 79564322.0; 79539106.0; 79532599.0; 79532575.0; 79532182.0	79596774.0; 79589249.0; 79589244.0; 79580382.0; 79580353.0; 79575835.0; 79575826.0; 79573817.0; 79573724.0; 79571737.0; 79571678.0; 79571671.0; 79571626.0; 79567382.0; 79564323.0; 79539107.0; 79532600.0; 79532576.0; 79532183.0	-; -; -; -; -; -; -; -; -; -; -; -; -; -; -; -; -; -; -	AAACA; AAACA; AGACC; AAACA; AGACC; GGACT; AAACC; GAACA; GAACA; GGACA; AGACA; GAACC; AGACA; AAACT; AGACC; AGACA; GGACC; AGACA; GGACC	No; No; No; No; No; No; No; No; No; No; No; No; No; No; No; No; No; Yes; No	Ensembl	5538	chr17:79528792-79604086:-	chr17	-	79528792	79604086	NPL4 homolog, ubiquitin recognition factor [Source:HGNC Symbol;Acc:HGNC:18261]	ASHG19AP1B10583932211	protein_coding	ACCACCACACCTGGCGTTGCCATCTTTATGTACGTGAGTACCCATGTTTAGCTCCCACTT
ENST00000633531	-0.433936	-2.04567	-1.40801	0.170512	0.702885	-4.52812	not_sig	ENST00000633531	PON2	233; 339; 402; 482; 515; 639; 703; 713; 867; 1043; 1179; 1366; 1394; 1474; 1564; 1638	CDS; CDS; CDS; CDS; CDS; CDS; CDS; CDS; CDS; CDS; CDS; 3'UTR; 3'UTR; 3'UTR; 3'UTR; 3'UTR	1653	1...202TTAAAGCCTCCAGAGAAGTAGAATCTGTAGACCTTCCACACTGCCACCTGATTAAAGGAAT264...1653; 1...308TTTTTTTAGTGTGGGTCTAAAATTCCCAGGACTCCACAGCTTTGCACCAGATAAGCCTGGA370...1653; 1...371AATACTAATGATGGATCTAAAAGAAGAAAAACCAAGGGCACGGGAATTAAGAATCAGTCGT433...1653; 1...451TCAATCCACATGGCATCAGCACTTTCATAGACAACGATGACACAGTTTATCTCTTTGTTGT513...1653; 1...484ACGATGACACAGTTTATCTCTTTGTTGTAAACCACCCAGAATTCAAGAATACAGTGGAAAT546...1653; 1...608TCCAAGTGTGAATGACATCACAGCTGTTGGACCGGCACATTTCTATGCCACAAATGACCAC670...1653; 1...672TTCTCTGATCCTTTCTTAAAGTATTTAGAAACATACTTGAACTTACACTGGGCAAATGTTG734...1653; 1...682CTTTCTTAAAGTATTTAGAAACATACTTGAACTTACACTGGGCAAATGTTGTTTACTACAG744...1653; 1...836ATTGGCTCATGAAATTCATGTTTTGGAAAAACACACTAATATGAATTTAACTCAGTTGAAG898...1653; 1...1012CTCCCTCGTCAGAGGTTCTCCGCATCCAGAACATTCTATCTGAGAAGCCTACAGTGACTAC1074...1653; 1...1148CACTTTATACCACAGAGCCTTGTATTGTGAACTCTAAATTGTACTTTTGGCATGAAAGTGC1210...1653; 1...1335TAGAGCACTTTTAACAAAAAAGGAAAATGAACAGGTTCTTTAAAATGCCAAGCAAGGGACA1397...1653; 1...1363GAACAGGTTCTTTAAAATGCCAAGCAAGGGACAGAAAAGAAAGCTGCTTTCGAATAAAGTG1425...1653; 1...1443AAGCCTCACCTTTGCCTTCCAACTGCCAGAACATGGATTCCACTGAAATAGAGTGAATTAT1505...1653; 1...1533CTGGCACTGTGACTACTATGGCTGTTTAGAACTACTGATAACGTATTTTGATGTTTTGTAC1595...1653; 1...1607TACCATTAAAAAGTTGGAGTTATATTAAAGACTAACTAAAATCCC1653...1653;	chr7:95053858-95053859_-; chr7:95041771-95041772_-; chr7:95041708-95041709_-; chr7:95041628-95041629_-; chr7:95041063-95041064_-; chr7:95039388-95039389_-; chr7:95039324-95039325_-; chr7:95039314-95039315_-; chr7:95036328-95036329_-; chr7:95034783-95034784_-; chr7:95034647-95034648_-; chr7:95034460-95034461_-; chr7:95034432-95034433_-; chr7:95034352-95034353_-; chr7:95034262-95034263_-; chr7:95034188-95034189_-	95053858.0; 95041771.0; 95041708.0; 95041628.0; 95041063.0; 95039388.0; 95039324.0; 95039314.0; 95036328.0; 95034783.0; 95034647.0; 95034460.0; 95034432.0; 95034352.0; 95034262.0; 95034188.0	95053859.0; 95041772.0; 95041709.0; 95041629.0; 95041064.0; 95039389.0; 95039325.0; 95039315.0; 95036329.0; 95034784.0; 95034648.0; 95034461.0; 95034433.0; 95034353.0; 95034263.0; 95034189.0	-; -; -; -; -; -; -; -; -; -; -; -; -; -; -; -	AGACC; GGACT; AAACC; AGACA; AAACC; GGACC; AAACA; GAACT; AAACA; GAACA; GAACT; GAACA; GGACA; GAACA; GAACT; AGACT	No; No; No; No; No; No; Yes; No; Yes; Yes; No; No; No; No; No; No	Ensembl	1653	chr7:95034175-95064384:-	chr7	-	95034175	95064384	paraoxonase 2 [Source:HGNC Symbol;Acc:HGNC:9205]	ASHG19AP1B13320391211	protein_coding	ACTTACATCTTTGTTTACCATTAAAAAGTTGGAGTTATATTAAAGACTAACTAAAATCCC
ENST00000409556	-0.291834	-1.46205	-1.4078	0.170574	0.702885	-4.52816	not_sig	ENST00000409556	KDM3A	258; 362; 503; 1381; 1439; 1444; 1493; 1500; 1514; 1547; 1566; 1669; 1687; 1761; 1783; 2681; 2701; 2829; 2871; 2881; 3061; 3151	5'UTR; 5'UTR; CDS; CDS; CDS; CDS; CDS; CDS; CDS; CDS; CDS; CDS; CDS; CDS; CDS; CDS; CDS; CDS; CDS; CDS; CDS; CDS	4928	1...227AGGCTGTGCGTGTCTTGTGAGAGCTCTTGAACCAAGTCAGCGCTGGAGTCGGCTAGGCGGC289...4928; 1...331GGGGGAGGAGCTCTTCCTGCAGGCGTGGAAACCATGGTGCTCACGCTCGGAGAAAGTTGGC393...4928; 1...472CGCGTCGCCGAGTGGCCCTGGCTCTCCGGGACCATTCGAGCTGTTTCCCACACCGACGTTA534...4928; 1...1350TGGAGCAAAAATTCCTCAAGGATGTCATAAACAAAGTTTACCAGAGGAAATTTCTTCCTGT1412...4928; 1...1408TGTCTAAATACAAAGTCTGAAGCTCTGAGAACAAAACCAGATGTCTGCAAAGCAGGGTTGC1470...4928; 1...1413AAATACAAAGTCTGAAGCTCTGAGAACAAAACCAGATGTCTGCAAAGCAGGGTTGCTCTCA1475...4928; 1...1462GGGTTGCTCTCAAAGTCCTCTCAGATTGGAACTGGAGACTTGAAAATTCTGACTGAGCCAA1524...4928; 1...1469TCTCAAAGTCCTCTCAGATTGGAACTGGAGACTTGAAAATTCTGACTGAGCCAAAAGGCAG1531...4928; 1...1483CAGATTGGAACTGGAGACTTGAAAATTCTGACTGAGCCAAAAGGCAGCTGTACTCAGCCTA1545...4928; 1...1516GAGCCAAAAGGCAGCTGTACTCAGCCTAAGACAAACACTGATCAGGAAAACAGATTGGAGT1578...4928; 1...1535CTCAGCCTAAGACAAACACTGATCAGGAAAACAGATTGGAGTCTGTTCCACAAGCATTGAC1597...4928; 1...1638GGCAGAATTGGAAATTGCCAATCCTCCTGAACTGCAGAAGCACCTAGAACATGCACCTTCC1700...4928; 1...1656CAATCCTCCTGAACTGCAGAAGCACCTAGAACATGCACCTTCCCCATCGGATGTTTCAAAT1718...4928; 1...1730AAGCAGGTGTCAATAGTGATAGCCCTAATAACTGTTCAGGAAAAAAGGTAGAACCTTCAGC1792...4928; 1...1752CCCTAATAACTGTTCAGGAAAAAAGGTAGAACCTTCAGCTTTAGCTTGCCGATCACAGAAT1814...4928; 1...2650AAGCCAGCCTCAAAGGAAGACCTAAAACAGACTTCTTTAGCTGGAGAAAAACCGACTCTTG2712...4928; 1...2670CCTAAAACAGACTTCTTTAGCTGGAGAAAAACCGACTCTTGGTGCAGTGCTCCAGCAGAAT2732...4928; 1...2798CTGCCTGTCCAGCCAGCACATCTCCTCTAAACTGGCTGGCCGACCTAACCAGCGGGAATGT2860...4928; 1...2840ACCTAACCAGCGGGAATGTCAACAAGGAAAACAAGGAAAAACAACCAACAATGCCAATTTT2902...4928; 1...2850CGGGAATGTCAACAAGGAAAACAAGGAAAAACAACCAACAATGCCAATTTTAAAGAATGAA2912...4928; 1...3030GAATTCTTCTACAGGAAAGACAGAAAATGGACTCAAGAATACACCAAAAATCCTTGATGAC3092...4928; 1...3120GACTTCTGATTTATCTAAGAGGCCTCAAGGACTAACCATCAAGCCCAGCATTCTGGGCTTT3182...4928;	chr2:86668490-86668491_+; chr2:86669167-86669168_+; chr2:86669308-86669309_+; chr2:86693503-86693504_+; chr2:86693561-86693562_+; chr2:86693566-86693567_+; chr2:86693615-86693616_+; chr2:86693622-86693623_+; chr2:86693636-86693637_+; chr2:86693669-86693670_+; chr2:86693688-86693689_+; chr2:86693791-86693792_+; chr2:86693809-86693810_+; chr2:86693883-86693884_+; chr2:86693905-86693906_+; chr2:86707289-86707290_+; chr2:86707309-86707310_+; chr2:86707437-86707438_+; chr2:86707479-86707480_+; chr2:86709056-86709057_+; chr2:86709591-86709592_+; chr2:86709681-86709682_+	86668490.0; 86669167.0; 86669308.0; 86693503.0; 86693561.0; 86693566.0; 86693615.0; 86693622.0; 86693636.0; 86693669.0; 86693688.0; 86693791.0; 86693809.0; 86693883.0; 86693905.0; 86707289.0; 86707309.0; 86707437.0; 86707479.0; 86709056.0; 86709591.0; 86709681.0	86668491.0; 86669168.0; 86669309.0; 86693504.0; 86693562.0; 86693567.0; 86693616.0; 86693623.0; 86693637.0; 86693670.0; 86693689.0; 86693792.0; 86693810.0; 86693884.0; 86693906.0; 86707290.0; 86707310.0; 86707438.0; 86707480.0; 86709057.0; 86709592.0; 86709682.0	+; +; +; +; +; +; +; +; +; +; +; +; +; +; +; +; +; +; +; +; +; +	GAACC; AAACC; GGACC; AAACA; GAACA; AAACC; GAACT; AGACT; TGACT; AGACA; AAACA; GAACT; GAACA; TAACT; GAACC; AGACT; AAACC; AAACT; AAACA; AAACA; GGACT; GGACT	No; No; No; No; Yes; No; No; No; No; Yes; No; No; No; No; No; No; No; No; No; Yes; No; No	Ensembl	4928	chr2:86667924-86719839:+	chr2	+	86667924	86719839	lysine demethylase 3A [Source:HGNC Symbol;Acc:HGNC:20815]	ASHG19AP1B11201977711	protein_coding	GTTGAAGAACAATCCACCTCGCCCAGCTCCTGTGTTTCAGCCAATGAGCGGCGGAAGCGG
ENST00000587129	-0.307131	-2.07275	-1.40768	0.170608	0.702885	-4.52819	not_sig	ENST00000587129	TPGS2	198; 250; 566; 596	CDS; CDS; CDS; CDS	841	1...167TGCTGAACGTCATATGATTTCTTCCTGGGAACAAAAGAATAACTGTGTGATGCCTGAAGAT229...841; 1...219CCTGAAGATGTGAAGAACTTTTACCTGATGACCAATGGCTTCCACATGACATGGAGTGTGA281...841; 1...535TAGCAGAAGACACTGAGATCTGGTTCCTGGACAGAGCGTTATACTGGCATTTTCTCACAGA597...841; 1...565ACAGAGCGTTATACTGGCATTTTCTCACAGACACCTTTACTGCCTATTACCGCCTGCTCAT627...841;	chr18:34398859-34398860_-; chr18:34387848-34387849_-; chr18:34378538-34378539_-; chr18:34378508-34378509_-	34398859.0; 34387848.0; 34378538.0; 34378508.0	34398860.0; 34387849.0; 34378539.0; 34378509.0	-; -; -; -	GAACA; TGACC; GGACA; AGACA	Yes; No; Yes; No	Ensembl	841	chr18:34362948-34408767:-	chr18	-	34362948	34408767	tubulin polyglutamylase complex subunit 2 [Source:HGNC Symbol;Acc:HGNC:24561]	ASHG19AP1B10027375811	protein_coding	TAGAGCTCCCGGGACTCACTGGCACACCCCGACTGCTCCTTGACATTTGTGGACAGGGCT
ENST00000084798	-0.392784	0.470073	-1.40754	0.170651	0.702885	-4.52822	not_sig	ENST00000084798	CA11	123; 139; 145; 300; 365; 431; 471; 549; 555; 597; 618; 757; 777; 810; 974; 1075; 1117; 1177; 1341; 1424; 1489; 1590	5'UTR; 5'UTR; 5'UTR; 5'UTR; 5'UTR; 5'UTR; 5'UTR; 5'UTR; 5'UTR; 5'UTR; 5'UTR; CDS; CDS; CDS; CDS; CDS; CDS; CDS; CDS; CDS; CDS; CDS	1844	1...92GAGAGAGGGAGGGGGAGGAGGGAGGAAGGGACAAGAGAGAAGAGAGACTGAAACAGGGAGA154...1844; 1...108GGAGGGAGGAAGGGACAAGAGAGAAGAGAGACTGAAACAGGGAGAAGAGGCAGGAGAGGAG170...1844; 1...114AGGAAGGGACAAGAGAGAAGAGAGACTGAAACAGGGAGAAGAGGCAGGAGAGGAGGAGGTG176...1844; 1...269GGGAGGAGGAGGAGGAGATGCGGGATGGAGACCTGGAGTTAGGTGGCTTGGGAGAGCTTAA331...1844; 1...334AAGAGAACGGAGAGGAGGTGTGGGTTAGGAACCAAGAGGTAGCCCTGGGGGCAGCAGAAGG396...1844; 1...400AGGAGTAGGAAGATCAGGAGCTAGAGGGAGACTGGAGGGTTCCGGGAAAAGAGCAGAGGAA462...1844; 1...440TCCGGGAAAAGAGCAGAGGAAAGAGGAAAGACACAGAGAGACGGGAGAGAGAAGAAGAGTG502...1844; 1...518TCAGTCCCTGGCTGCTTTGGCATTTGGGGAACTGGGACTCCCTGTGGGGAGGAGAGGAAAG580...1844; 1...524CCTGGCTGCTTTGGCATTTGGGGAACTGGGACTCCCTGTGGGGAGGAGAGGAAAGCTGGAA586...1844; 1...566GAGGAGAGGAAAGCTGGAAGTCCTGGAGGGACAGGGTCCCAGAAGGAGGGGACAGAGGAGC628...1844; 1...587CCTGGAGGGACAGGGTCCCAGAAGGAGGGGACAGAGGAGCTGAGAGAGGGGGGCAGGGCGT649...1844; 1...726GGCTGCACTGGGGGCAGCAGCTCACATCGGACCAGCACCTGACCCCGAGGACTGGTGGAGC788...1844; 1...746CTCACATCGGACCAGCACCTGACCCCGAGGACTGGTGGAGCTACAAGGATAATCTCCAGGG808...1844; 1...779GGTGGAGCTACAAGGATAATCTCCAGGGAAACTTCGTGCCAGGGCCTCCTTTCTGGGGCCT841...1844; 1...943CTCAGCACTGGAGGAGAGAAGCTCCGGGGAACCTTGTACAACACCGGCCGACATGTCTCCT1005...1844; 1...1044TCCCCTCCTTTACAGCCACCGACTCAGTGAACTGCGGCTGCTGTTTGGAGCTCGCGACGGA1106...1844; 1...1086GTTTGGAGCTCGCGACGGAGCCGGCTCGGAACATCAGATCAACCACCAGGGCTTCTCTGCT1148...1844; 1...1146TGAGGTGCAGCTCATTCACTTCAACCAGGAACTCTACGGGAATTTCAGCGCTGCCTCCCGC1208...1844; 1...1310CCTACAAGAATGATGCCTACTTTCTTCAAGACCTGAGCCTGGAGCTCCTGTTCCCTGAATC1372...1844; 1...1393GGCTCTCTCAGCACCCCGCCCTGCTCCGAGACTGTCACCTGGATCCTCATTGACCGGGCCC1455...1844; 1...1458TATCACCTCCCTTCAGATGCACTCCCTGAGACTCCTGAGCCAGAATCCTCCATCTCAGATC1520...1844; 1...1559TGGCCCACAGGGCACTGAGGGGCAACAGGGACCCCCGGCACCCCGAGAGGCGCTGCCGAGG1621...1844;	chr19:49149445-49149446_-; chr19:49149429-49149430_-; chr19:49149423-49149424_-; chr19:49149268-49149269_-; chr19:49149203-49149204_-; chr19:49149137-49149138_-; chr19:49149097-49149098_-; chr19:49149019-49149020_-; chr19:49149013-49149014_-; chr19:49148971-49148972_-; chr19:49148950-49148951_-; chr19:49148723-49148724_-; chr19:49148703-49148704_-; chr19:49148670-49148671_-; chr19:49143527-49143528_-; chr19:49143426-49143427_-; chr19:49143384-49143385_-; chr19:49143113-49143114_-; chr19:49142694-49142695_-; chr19:49142611-49142612_-; chr19:49142295-49142296_-; chr19:49142194-49142195_-	49149445.0; 49149429.0; 49149423.0; 49149268.0; 49149203.0; 49149137.0; 49149097.0; 49149019.0; 49149013.0; 49148971.0; 49148950.0; 49148723.0; 49148703.0; 49148670.0; 49143527.0; 49143426.0; 49143384.0; 49143113.0; 49142694.0; 49142611.0; 49142295.0; 49142194.0	49149446.0; 49149430.0; 49149424.0; 49149269.0; 49149204.0; 49149138.0; 49149098.0; 49149020.0; 49149014.0; 49148972.0; 49148951.0; 49148724.0; 49148704.0; 49148671.0; 49143528.0; 49143427.0; 49143385.0; 49143114.0; 49142695.0; 49142612.0; 49142296.0; 49142195.0	-; -; -; -; -; -; -; -; -; -; -; -; -; -; -; -; -; -; -; -; -; -	GGACA; AGACT; AAACA; AGACC; GAACC; AGACT; AGACA; GAACT; GGACT; GGACA; GGACA; GGACC; GGACT; AAACT; GAACC; GAACT; GAACA; GAACT; AGACC; AGACT; AGACT; GGACC	No; No; No; No; No; No; No; No; No; No; No; No; No; No; No; No; Yes; No; No; No; No; No	Ensembl	1844	chr19:49141199-49149569:-	chr19	-	49141199	49149569	carbonic anhydrase 11 [Source:HGNC Symbol;Acc:HGNC:1370]	ASHG19AP1B11748377011	protein_coding	TCGCCTCCTTAACCGCGACACCATCACTCGCATCTCCTACAAGAATGATGCCTACTTTCT
ENST00000310442	-0.337864	-1.99116	-1.40746	0.170675	0.702885	-4.52824	not_sig	ENST00000310442	ZDHHC24	375; 596; 836; 910; 1057; 1074; 1151; 1174; 1193; 3189; 3200; 3239	CDS; CDS; CDS; CDS; CDS; CDS; 3'UTR; 3'UTR; 3'UTR; 3'UTR; 3'UTR; 3'UTR	4721	1...344GGTGCTCGGTCCCGGGCCGCCGCCGCTGGGACCCCTGGCCCGGGCCTTGCAGCTGGCGCTG406...4721; 1...565CTGCCTGCCGCGTCTGCATCCTGCGTCGGGACCACCACTGCCGCCTGCTGGGCCGCTGCGT627...4721; 1...805TGGCACAGTTTGCCTTGGCCTTCGTGACGGACACGTGCGTGGCGGGTGCGCTGCTGTGCGG867...4721; 1...879TTCCATGGGATGCTGCTGCTGCGGGGCCAGACCACATGGGAGTGGGCTCGGGGCCAGCACT941...4721; 1...1026CCATTGCCTGGGGATGGGATCACCTTCCAGACCACAGCAGATGTGGGACACACAGCCTCCT1088...4721; 1...1043GATCACCTTCCAGACCACAGCAGATGTGGGACACACAGCCTCCTGACTCCAGGAAGAGCCA1105...4721; 1...1120AAGGGGTGAGAGGGGGGCCCCCACACCTAGACTCAGTAAGGAAGTCGGGTTGGACCTTAAC1182...4721; 1...1143CACCTAGACTCAGTAAGGAAGTCGGGTTGGACCTTAACATCTGCATTGGACAACTCCACCC1205...4721; 1...1162AGTCGGGTTGGACCTTAACATCTGCATTGGACAACTCCACCCCTTCCTTGGCCTTGCCCCT1224...4721; 1...3158TACCTGCCAGAGCCCCGGAGGGGCTCAGGAACTCCACCAGGACCATGGAGGGTGAGGTGAG3220...4721; 1...3169GCCCCGGAGGGGCTCAGGAACTCCACCAGGACCATGGAGGGTGAGGTGAGGCTTCGGCCAA3231...4721; 1...3208GGTGAGGTGAGGCTTCGGCCAACAATGGGGACCGATGGAAAGTCTATGTAAGGATCAGTGG3270...4721;	chr11:66313333-66313334_-; chr11:66311371-66311372_-; chr11:66307252-66307253_-; chr11:66307178-66307179_-; chr11:66307031-66307032_-; chr11:66307014-66307015_-; chr11:66306937-66306938_-; chr11:66306914-66306915_-; chr11:66306895-66306896_-; chr11:66304899-66304900_-; chr11:66304888-66304889_-; chr11:66304849-66304850_-	66313333.0; 66311371.0; 66307252.0; 66307178.0; 66307031.0; 66307014.0; 66306937.0; 66306914.0; 66306895.0; 66304899.0; 66304888.0; 66304849.0	66313334.0; 66311372.0; 66307253.0; 66307179.0; 66307032.0; 66307015.0; 66306938.0; 66306915.0; 66306896.0; 66304900.0; 66304889.0; 66304850.0	-; -; -; -; -; -; -; -; -; -; -; -	GGACC; GGACC; GGACA; AGACC; AGACC; GGACA; AGACT; GGACC; GGACA; GAACT; GGACC; GGACC	No; No; Yes; No; No; No; No; No; No; No; No; No	Ensembl	4721	chr11:66303369-66313709:-	chr11	-	66303369	66313709	zinc finger DHHC-type containing 24 [Source:HGNC Symbol;Acc:HGNC:27387]	ASHG19AP1B10001683211	protein_coding	TGGCATTCCTTTTCCCTGCTGCCTAGTGATCCATTGAAAATACAATAATTGATTTTTCTA
ENST00000284262	-0.447955	-1.06447	-1.40732	0.170714	0.702885	-4.52826	not_sig	ENST00000284262	JPH3	106; 228; 569; 602; 608; 626; 1100; 1263; 1290; 1332; 1556; 1592; 1728; 1782; 1815; 1944; 1994; 2089; 2181; 2203; 2223; 2232; 2272; 2322; 2534; 2554; 2571; 2583; 2618; 2766; 3534; 3551; 3566; 3578; 3635; 3686; 3694; 3785; 3854; 3907	5'UTR; 5'UTR; CDS; CDS; CDS; CDS; CDS; CDS; CDS; CDS; CDS; CDS; CDS; CDS; CDS; CDS; CDS; CDS; CDS; CDS; CDS; CDS; CDS; CDS; 3'UTR; 3'UTR; 3'UTR; 3'UTR; 3'UTR; 3'UTR; 3'UTR; 3'UTR; 3'UTR; 3'UTR; 3'UTR; 3'UTR; 3'UTR; 3'UTR; 3'UTR; 3'UTR	3985	1...75GAGCCGGCGCCGCGGCCGCCCGCGCCCGAGACCGCGCTCCGGGGCCGCGTCCTCCTCTCCT137...3985; 1...197AGTCCGTTTTCACCGTTTGCGGGATCTGGAACCGAGTTACATGCATGTCCAGTGGGGGCAG259...3985; 1...538TGCGCGGGCAACGGGGCCAAATACGAAGGGACCTGGAGCAACGGGCTGCAGGACGGCTACG600...3985; 1...571TGGAGCAACGGGCTGCAGGACGGCTACGGGACCGAGACCTACTCGGACGGAGGGACCTACC633...3985; 1...577AACGGGCTGCAGGACGGCTACGGGACCGAGACCTACTCGGACGGAGGGACCTACCAGGGCC639...3985; 1...595TACGGGACCGAGACCTACTCGGACGGAGGGACCTACCAGGGCCAGTGGGTCGGTGGCATGC657...3985; 1...1069GAGGACGACATCGACGCCACCACCACCGAGACCTACGTGGGCGAGTGGAAGAACGACAAAC1131...3985; 1...1232GCACCAAGGAGGAGGGCAAGTACAAGCAGAACATCCTCGTCGGCGGCAAGCGCAAGAACCT1294...3985; 1...1259AGAACATCCTCGTCGGCGGCAAGCGCAAGAACCTCATCCCCCTGCGGGCCAGCAAGATCCG1321...3985; 1...1301TGCGGGCCAGCAAGATCCGCGAGAAGGTGGACCGCGCCGTTGAGGCCGCTGAGCGGGCCGC1363...3985; 1...1525GGGCTGGAGTACCAGAGGCCGAAGCGTCAGACCTCCTGTGACGACATCGAGGTGCTGTCCA1587...3985; 1...1561TGTGACGACATCGAGGTGCTGTCCACCGGGACACCCCTGCAGCAGGAGAGCCCCGAGCTGT1623...3985; 1...1697CCACCCCGCCGCCCGCGCCCGCCGCCAGGAACAAGGTCGCCCACTTCTCGAGGCAGGTGTC1759...3985; 1...1751AGGTGTCGGTGGACGAGGAGCGGGGCGGGGACATCCAGATGCTCCTGGAGGGCCGGGCCGG1813...3985; 1...1784TCCAGATGCTCCTGGAGGGCCGGGCCGGGGACTGCGCCCGCAGCAGCTGGGGCGAGGAGCA1846...3985; 1...1913CCCGAGGTTCGGGCCGCAAGCAGCCCGGGAACCCCAAGCCGCGGGAGCGGCGGACGGAGTC1975...3985; 1...1963CGGACGGAGTCACCCCCCGTGTTCACGTGGACTTCCCACCACCGGGCCAGCAACCACAGCC2025...3985; 1...2058GAAGCTGAGCAACTACCGGATGGAGATGAAACCCTTGCTGAGGATGGAGACGCATCCCCAG2120...3985; 1...2150GGGGCTTGGGGGACGACCACCGCCCCGAGGACCGGGGCTTCGGGGTGCAGAGACTGCGGTC2212...3985; 1...2172CCCCGAGGACCGGGGCTTCGGGGTGCAGAGACTGCGGTCCAAGGCCCAGAACAAGGAGAAC2234...3985; 1...2192GGGTGCAGAGACTGCGGTCCAAGGCCCAGAACAAGGAGAACTTCAGGCCGGCCTCCTCCGC2254...3985; 1...2201GACTGCGGTCCAAGGCCCAGAACAAGGAGAACTTCAGGCCGGCCTCCTCCGCGGAGCCCGC2263...3985; 1...2241GGCCTCCTCCGCGGAGCCCGCCGTGCAGAAACTGGCGAGCCTGCGGCTGGGCGGGGCCGAG2303...3985; 1...2291GCGGGGCCGAGCCCCGGTTGCTGCGTTGGGACTTGACCTTCTCCCCGCCCCAGAAATCCTT2353...3985; 1...2503GCAAAAATAGAGAAAGGGTAGAAAAAAGGGACATTAAAATTAAAAGCAAAACCACAAGAAG2565...3985; 1...2523GAAAAAAGGGACATTAAAATTAAAAGCAAAACCACAAGAAGGGAAAGACCGCAACTCGGAC2585...3985; 1...2540AATTAAAAGCAAAACCACAAGAAGGGAAAGACCGCAACTCGGACAGCCCAGCGACTTCCAA2602...3985; 1...2552AACCACAAGAAGGGAAAGACCGCAACTCGGACAGCCCAGCGACTTCCAAGTCCTCTCACAG2614...3985; 1...2587CCAGCGACTTCCAAGTCCTCTCACAGAAGAACCACACGATTGGGTATCACTCACAGTTTGC2649...3985; 1...2735AGCACGCAGCCCCTCCAGCTCCACGTGGAGACAGAAGGGATCCCGGCACATCAGTGGTAAC2797...3985; 1...3503GTGCTACACCACAGTGGGCCTGGTCCCAGGACAGGAATGCGGTTCAAACCCAGTGGCTTGA3565...3985; 1...3520GCCTGGTCCCAGGACAGGAATGCGGTTCAAACCCAGTGGCTTGAAACTTCCTGAGAAACTG3582...3985; 1...3535AGGAATGCGGTTCAAACCCAGTGGCTTGAAACTTCCTGAGAAACTGTAGCATATCCAGCCC3597...3985; 1...3547CAAACCCAGTGGCTTGAAACTTCCTGAGAAACTGTAGCATATCCAGCCCCCTAAAATGTAC3609...3985; 1...3604GTACAATGTAACTTGTTCAGTCCAACAAAAACAGGTTCCTTATGTTTCTGCCTTCTCCACC3666...3985; 1...3655CTTCTCCACCAGGGTCGCTCCATCACCCAAACAAAAGAACAAGGTTTGCCAGGATGTCCGA3717...3985; 1...3663CCAGGGTCGCTCCATCACCCAAACAAAAGAACAAGGTTTGCCAGGATGTCCGAGTGCCCCC3725...3985; 1...3754CTGAGGGGTCCGGGCACGGCCATACGCAGGACCCCTGTGCCCGGGGAGGCGCTGCAGGGAT3816...3985; 1...3823CGGTCGTCTTGGGGCCAGCCCGTCTTATGGACTCTGCCTTGCTTTGCTTATGTTTAGCTGT3885...3985; 1...3876TTAGCTGTTTCTCTGCTACCTTTCGAGCAGACTTCTTTACTACACTGCACTGGATTGCTAT3938...3985;	chr16:87636616-87636617_+; chr16:87636738-87636739_+; chr16:87637079-87637080_+; chr16:87637112-87637113_+; chr16:87637118-87637119_+; chr16:87677865-87677866_+; chr16:87678339-87678340_+; chr16:87678502-87678503_+; chr16:87678529-87678530_+; chr16:87678571-87678572_+; chr16:87723280-87723281_+; chr16:87723316-87723317_+; chr16:87723452-87723453_+; chr16:87723506-87723507_+; chr16:87723539-87723540_+; chr16:87723668-87723669_+; chr16:87723718-87723719_+; chr16:87723813-87723814_+; chr16:87723905-87723906_+; chr16:87723927-87723928_+; chr16:87723947-87723948_+; chr16:87723956-87723957_+; chr16:87723996-87723997_+; chr16:87724046-87724047_+; chr16:87730311-87730312_+; chr16:87730331-87730332_+; chr16:87730348-87730349_+; chr16:87730360-87730361_+; chr16:87730395-87730396_+; chr16:87730543-87730544_+; chr16:87731311-87731312_+; chr16:87731328-87731329_+; chr16:87731343-87731344_+; chr16:87731355-87731356_+; chr16:87731412-87731413_+; chr16:87731463-87731464_+; chr16:87731471-87731472_+; chr16:87731562-87731563_+; chr16:87731631-87731632_+; chr16:87731684-87731685_+	87636616.0; 87636738.0; 87637079.0; 87637112.0; 87637118.0; 87677865.0; 87678339.0; 87678502.0; 87678529.0; 87678571.0; 87723280.0; 87723316.0; 87723452.0; 87723506.0; 87723539.0; 87723668.0; 87723718.0; 87723813.0; 87723905.0; 87723927.0; 87723947.0; 87723956.0; 87723996.0; 87724046.0; 87730311.0; 87730331.0; 87730348.0; 87730360.0; 87730395.0; 87730543.0; 87731311.0; 87731328.0; 87731343.0; 87731355.0; 87731412.0; 87731463.0; 87731471.0; 87731562.0; 87731631.0; 87731684.0	87636617.0; 87636739.0; 87637080.0; 87637113.0; 87637119.0; 87677866.0; 87678340.0; 87678503.0; 87678530.0; 87678572.0; 87723281.0; 87723317.0; 87723453.0; 87723507.0; 87723540.0; 87723669.0; 87723719.0; 87723814.0; 87723906.0; 87723928.0; 87723948.0; 87723957.0; 87723997.0; 87724047.0; 87730312.0; 87730332.0; 87730349.0; 87730361.0; 87730396.0; 87730544.0; 87731312.0; 87731329.0; 87731344.0; 87731356.0; 87731413.0; 87731464.0; 87731472.0; 87731563.0; 87731632.0; 87731685.0	+; +; +; +; +; +; +; +; +; +; +; +; +; +; +; +; +; +; +; +; +; +; +; +; +; +; +; +; +; +; +; +; +; +; +; +; +; +; +; +	AGACC; GAACC; GGACC; GGACC; AGACC; GGACC; AGACC; GAACA; GAACC; GGACC; AGACC; GGACA; GAACA; GGACA; GGACT; GAACC; GGACT; AAACC; GGACC; AGACT; GAACA; GAACT; AAACT; GGACT; GGACA; AAACC; AGACC; GGACA; GAACC; AGACA; GGACA; AAACC; AAACT; AAACT; AAACA; AAACA; GAACA; GGACC; GGACT; AGACT	No; No; No; No; No; No; No; No; No; No; No; Yes; No; Yes; No; No; No; No; No; No; Yes; No; No; No; No; No; No; Yes; No; No; Yes; No; No; No; No; Yes; No; No; No; No	Ensembl	3985	chr16:87636511-87731762:+	chr16	+	87636511	87731762	junctophilin 3 [Source:HGNC Symbol;Acc:HGNC:14203]	ASHG19AP1B11356614011	protein_coding	TGCACTGGATTGCTATATTTTTAACCAGAAATAAACTAAAGATTAGAGCATGTTCCAGTT
ENST00000395648	-0.399309	-4.03724	-1.40714	0.170767	0.702885	-4.5283	not_sig	ENST00000395648	TP53I11	324; 344; 1142; 1299; 1325; 1377; 1387; 1418; 1430; 1457; 1634; 1668; 1725; 1733; 1753; 1786; 3051; 3079; 3135; 3295; 3351	CDS; CDS; 3'UTR; 3'UTR; 3'UTR; 3'UTR; 3'UTR; 3'UTR; 3'UTR; 3'UTR; 3'UTR; 3'UTR; 3'UTR; 3'UTR; 3'UTR; 3'UTR; 3'UTR; 3'UTR; 3'UTR; 3'UTR; 3'UTR	3381	1...293CGCCTCTGATGAAGAAGCACAGCCAGACGGACCTCGTGAGCCGCCTGAAGACCCGCAAGAT355...3381; 1...313AGCCAGACGGACCTCGTGAGCCGCCTGAAGACCCGCAAGATCCTCGGCGTGGGCGGGGAGG375...3381; 1...1111GGTCTCTTGGCCTCCAGACCCCCTCAATAGACACTGACTAAAGTCAGGCTGGAGTCATGAG1173...3381; 1...1268TCCCAGCCAACCTAGTGCCCAAGCAGCTAAACTTGGCTTCCTTCTAATCCTGGAAAACCCT1330...3381; 1...1294CTAAACTTGGCTTCCTTCTAATCCTGGAAAACCCTGTACCCCTCCTCCTCAATCTGGCCCT1356...3381; 1...1346TCTGGCCCTCTCCACATGCACACCCTGAAAACACACACAGACACACAACACACACACATAC1408...3381; 1...1356TCCACATGCACACCCTGAAAACACACACAGACACACAACACACACACATACACACCCCTGA1418...3381; 1...1387CACACAACACACACACATACACACCCCTGAACACACACACAGACACACATACACCCATGAT1449...3381; 1...1399ACACATACACACCCCTGAACACACACACAGACACACATACACCCATGATGTGAGCAAACAC1461...3381; 1...1426CAGACACACATACACCCATGATGTGAGCAAACACACACACGTGCGCCTTCATAGCCCAGCC1488...3381; 1...1603TCCTGGCCTGACAAGATGAGCTCTCCTGGGACCTTGCTCTAGGGCACTCTGCCTCTACCCT1665...3381; 1...1637TGCTCTAGGGCACTCTGCCTCTACCCTAGGACACTGGAATGCCCTGGGAGCCCCCTCCCTG1699...3381; 1...1694CCTGCAACCAGCCTGAGTTCAGCCCCACGGACAAAGGGACACACAGCCCCCAATGGAGACC1756...3381; 1...1702CAGCCTGAGTTCAGCCCCACGGACAAAGGGACACACAGCCCCCAATGGAGACCATTGTAAG1764...3381; 1...1722GGACAAAGGGACACACAGCCCCCAATGGAGACCATTGTAAGTGGTGGGGCTGGGAGAGGAG1784...3381; 1...1755ATTGTAAGTGGTGGGGCTGGGAGAGGAGGAACAGAAGGAAAGCCATAGCGCTCTCTTGCCC1817...3381; 1...3020GGGGGCTGCAGGTCAGGTAAGATCTGGAAGACAGACGTACAGCTTGGAGGGCAGGGGGACT3082...3381; 1...3048AGACAGACGTACAGCTTGGAGGGCAGGGGGACTCTAAGGCAAGGAGATTTACAGTTGGGAA3110...3381; 1...3104GGGAAGGAGGCAGTGGCAGAGGGGTGAGGGACAGGGGCCCTTAAGTCCAGCGAGGAAAGCT3166...3381; 1...3264GCCCCAGTCTATCCCCAACCCCAAATCAAGACCACCTTTCTTCACGGTCACTATTTATTCT3326...3381; 1...3320ATTCTTTGTTCCTTTTTCTTTTTGTAAGAAACATTCACAAAAACCAGTGCAAAACCATCA3382...3381;	chr11:44959836-44959837_-; chr11:44959816-44959817_-; chr11:44956136-44956137_-; chr11:44955979-44955980_-; chr11:44955953-44955954_-; chr11:44955901-44955902_-; chr11:44955891-44955892_-; chr11:44955860-44955861_-; chr11:44955848-44955849_-; chr11:44955821-44955822_-; chr11:44955644-44955645_-; chr11:44955610-44955611_-; chr11:44955553-44955554_-; chr11:44955545-44955546_-; chr11:44955525-44955526_-; chr11:44955492-44955493_-; chr11:44954227-44954228_-; chr11:44954199-44954200_-; chr11:44954143-44954144_-; chr11:44953983-44953984_-; chr11:44953927-44953928_-	44959836.0; 44959816.0; 44956136.0; 44955979.0; 44955953.0; 44955901.0; 44955891.0; 44955860.0; 44955848.0; 44955821.0; 44955644.0; 44955610.0; 44955553.0; 44955545.0; 44955525.0; 44955492.0; 44954227.0; 44954199.0; 44954143.0; 44953983.0; 44953927.0	44959837.0; 44959817.0; 44956137.0; 44955980.0; 44955954.0; 44955902.0; 44955892.0; 44955861.0; 44955849.0; 44955822.0; 44955645.0; 44955611.0; 44955554.0; 44955546.0; 44955526.0; 44955493.0; 44954228.0; 44954200.0; 44954144.0; 44953984.0; 44953928.0	-; -; -; -; -; -; -; -; -; -; -; -; -; -; -; -; -; -; -; -; -	GGACC; AGACC; AGACA; AAACT; AAACC; AAACA; AGACA; GAACA; AGACA; AAACA; GGACC; GGACA; GGACA; GGACA; AGACC; GAACA; AGACA; GGACT; GGACA; AGACC; AAACA	No; No; No; No; No; No; No; No; No; No; No; No; No; No; No; No; No; No; No; No; No	Ensembl	3381	chr11:44953899-44972396:-	chr11	-	44953899	44972396	tumor protein p53 inducible protein 11 [Source:HGNC Symbol;Acc:HGNC:16842]	ASHG19AP1B14257259811	protein_coding	AGCTCCACGTAGCCCAGCGCCGGCACGCGCGAGGCCCGAAGTGGGAATGATGGCTCCATT
NM_001353646	-0.571075	-3.42634	-1.4071	0.17078	0.702885	-4.52831	not_sig	NM_001353646	UPF3A	350; 374; 392; 419; 443; 605; 613; 661; 679; 694; 862; 976; 987; 1011; 1042; 1101; 1170; 1202; 1319; 1338; 1372; 1382	5'UTR; 5'UTR; 5'UTR; CDS; CDS; CDS; CDS; CDS; CDS; CDS; CDS; CDS; CDS; CDS; CDS; CDS; CDS; CDS; 3'UTR; 3'UTR; 3'UTR; 3'UTR	2135	1...319AAAGATCCAGAATATAAGAAGTTTTTAGAAACCTACTGTGTGGAGGAAGAGAAGACCAGTG381...2135; 1...343TTAGAAACCTACTGTGTGGAGGAAGAGAAGACCAGTGCCAACCCTGAGACTCTGCTGGGGG405...2135; 1...361GAGGAAGAGAAGACCAGTGCCAACCCTGAGACTCTGCTGGGGGAGATGGAGGCGAAGACAA423...2135; 1...388GAGACTCTGCTGGGGGAGATGGAGGCGAAGACAAGAGAGCTCATTGCTAGAAGAACCACAC450...2135; 1...412GCGAAGACAAGAGAGCTCATTGCTAGAAGAACCACACCTCTTTTGGAATATATTAAAAATA474...2135; 1...574AGAGAAGAAGAAAGATGCAAAAAAAAAGAGACAGATAAACAGAAGAAAATTGCAGAGAAAG636...2135; 1...582AGAAAGATGCAAAAAAAAAGAGACAGATAAACAGAAGAAAATTGCAGAGAAAGAAGTAAGG644...2135; 1...630GAAAGAAGTAAGGATTAAGCTTCTTAAGAAACCAGAAAAGGGAGAGGAACCAACCACAGAG692...2135; 1...648GCTTCTTAAGAAACCAGAAAAGGGAGAGGAACCAACCACAGAGAAACCAAAAGAAAGAGGA710...2135; 1...663AGAAAAGGGAGAGGAACCAACCACAGAGAAACCAAAAGAAAGAGGAGAGGAGATTGATACT725...2135; 1...831AGAGCACAGGGATGTGGAGAGATCTCAAGAACAAGAATCTGAAGCACAAAGATACCATGTG893...2135; 1...945GAGTGAGGATGAGCAGAGATGGGGGAAAGGACCTGGCCAAGACAGAGGGAAGAAGGGGAGC1007...2135; 1...956AGCAGAGATGGGGGAAAGGACCTGGCCAAGACAGAGGGAAGAAGGGGAGCCAGGACAGCGG1018...2135; 1...980GCCAAGACAGAGGGAAGAAGGGGAGCCAGGACAGCGGGGCTCCGGGGGAGGCCATGGAGAG1042...2135; 1...1011CAGCGGGGCTCCGGGGGAGGCCATGGAGAGACTGGGAAGAGCGCAGAGGTGTGACGACAGT1073...2135; 1...1070GTCCAGCACCCAGAAAAGAGCGACTGGCAAACAAGGACCGGCCAGCCTTGCAGCTGTATGA1132...2135; 1...1139CTCGCTTCCGAGCGCGAGAGTGTGGCGGAAACAGGAGGATCTGCAAGGCAGAAGGTTCGGG1201...2135; 1...1171AGGAGGATCTGCAAGGCAGAAGGTTCGGGGACTGGTCCTGAGAAGAGGGAAGAGGCAGAGT1233...2135; 1...1288AAATGACCCCGAGTGTGACTGGGAAGGAGAACTTATTCCTTACCAGGAAACTGGAAGCTAA1350...2135; 1...1307TGGGAAGGAGAACTTATTCCTTACCAGGAAACTGGAAGCTAAAAATACAGAGGGTGACGTA1369...2135; 1...1341GAAGCTAAAAATACAGAGGGTGACGTAGAAACACGCAGAAACCATTCTAAAGAAAGTAGTG1403...2135; 1...1351ATACAGAGGGTGACGTAGAAACACGCAGAAACCATTCTAAAGAAAGTAGTGATCTTGTATT1413...2135;	chr13:115052019-115052020_+; chr13:115052043-115052044_+; chr13:115052061-115052062_+; chr13:115052088-115052089_+; chr13:115056971-115056972_+; chr13:115057222-115057223_+; chr13:115057230-115057231_+; chr13:115064325-115064326_+; chr13:115064343-115064344_+; chr13:115064358-115064359_+; chr13:115067256-115067257_+; chr13:115067370-115067371_+; chr13:115067381-115067382_+; chr13:115067405-115067406_+; chr13:115067436-115067437_+; chr13:115067495-115067496_+; chr13:115070327-115070328_+; chr13:115070359-115070360_+; chr13:115070476-115070477_+; chr13:115070495-115070496_+; chr13:115070529-115070530_+; chr13:115070539-115070540_+	115052019.0; 115052043.0; 115052061.0; 115052088.0; 115056971.0; 115057222.0; 115057230.0; 115064325.0; 115064343.0; 115064358.0; 115067256.0; 115067370.0; 115067381.0; 115067405.0; 115067436.0; 115067495.0; 115070327.0; 115070359.0; 115070476.0; 115070495.0; 115070529.0; 115070539.0	115052020.0; 115052044.0; 115052062.0; 115052089.0; 115056972.0; 115057223.0; 115057231.0; 115064326.0; 115064344.0; 115064359.0; 115067257.0; 115067371.0; 115067382.0; 115067406.0; 115067437.0; 115067496.0; 115070328.0; 115070360.0; 115070477.0; 115070496.0; 115070530.0; 115070540.0	+; +; +; +; +; +; +; +; +; +; +; +; +; +; +; +; +; +; +; +; +; +	AAACC; AGACC; AGACT; AGACA; GAACC; AGACA; AAACA; AAACC; GAACC; AAACC; GAACA; GGACC; AGACA; GGACA; AGACT; AAACA; AAACA; GGACT; GAACT; AAACT; AAACA; AAACC	No; No; No; No; No; No; No; No; No; No; No; No; Yes; No; No; No; No; No; No; No; No; No	Refseq	2135	chr13:115047386-115071291:+	chr13	+	115047386	115071291	NA	ASHG19AP1B10014020511	protein_coding	CTTTCAGTGAAATTGCTAAATGTCAATGTATTTTTGGCACTGCGATTTTAACCATTTATT
ENST00000565422	-0.393858	-3.59667	-1.407	0.170809	0.702885	-4.52833	not_sig	ENST00000565422	ANKRD66	NA	NA	NA	NA	NA	NA	NA	NA	NA	NA	Ensembl	1346	chr6:46714654-46727243:+	chr6	+	46714654	46727243	ankyrin repeat domain 66 [Source:HGNC Symbol;Acc:HGNC:44669]	ASHG19AP1B10482825811	protein_coding	GGAATGACCGGACCCCACTTCACTGGGCTGCAATCAAAGGGCAAATGGAGGTGATACGGC
ENST00000498124	-0.350185	-3.26079	-1.40688	0.170845	0.702885	-4.52835	not_sig	ENST00000498124	CDKN2A	313; 385; 508; 711; 730; 740	CDS; CDS; CDS; 3'UTR; 3'UTR; 3'UTR	880	1...282TGCACGACGCTGCCCGGGAGGGCTTCCTGGACACGCTGGTGGTGCTGCACCGGGCCGGGGC344...880; 1...354TGCGCGATGCCTGGGGCCGTCTGCCCGTGGACCTGGCTGAGGAGCTGGGCCATCGCGATGT416...880; 1...477CCGCGGAAGGTCCCTCAGAAATGATCGGAAACCATTTGTGGGTTTGTAGAAGCAGGCATGC539...880; 1...680GCGCCTGGCATTACATCCCCGATTGAAAGAACCAGAGAGGCTCTGAGAAACCTCGGGAAAC742...880; 1...699CGATTGAAAGAACCAGAGAGGCTCTGAGAAACCTCGGGAAACTTAGATCATCAGTCACCGA761...880; 1...709AACCAGAGAGGCTCTGAGAAACCTCGGGAAACTTAGATCATCAGTCACCGAAGGTCCTACA771...880;	chr9:21971082-21971083_-; chr9:21971010-21971011_-; chr9:21968757-21968758_-; chr9:21968222-21968223_-; chr9:21968203-21968204_-; chr9:21968193-21968194_-	21971082.0; 21971010.0; 21968757.0; 21968222.0; 21968203.0; 21968193.0	21971083.0; 21971011.0; 21968758.0; 21968223.0; 21968204.0; 21968194.0	-; -; -; -; -; -	GGACA; GGACC; AAACC; GAACC; AAACC; AAACT	Yes; No; No; No; No; No	Ensembl	880	chr9:21968055-21974865:-	chr9	-	21968055	21974865	cyclin dependent kinase inhibitor 2A [Source:HGNC Symbol;Acc:HGNC:1787]	ASHG19AP1B13228336811	protein_coding	GCCACATCTTCACGCCTTCGCGCCTGGCATTACATCCCCGATTGAAAGAACCAGAGAGGC
ENST00000616276	-0.361253	0.3497	-1.40687	0.170846	0.702885	-4.52835	not_sig	ENST00000616276	HSD11B1L	1069; 1081; 1125; 1138; 1164; 1218; 1285; 1328; 1399	3'UTR; 3'UTR; 3'UTR; 3'UTR; 3'UTR; 3'UTR; 3'UTR; 3'UTR; 3'UTR	1580	1...1038TTCCTCCCTCCAACTGTCCCTGGAGCCAGAACACTCACAGAGACACCCCTGAGAGGGTGGC1100...1580; 1...1050ACTGTCCCTGGAGCCAGAACACTCACAGAGACACCCCTGAGAGGGTGGCCACAGCCCAAGA1112...1580; 1...1094GTGGCCACAGCCCAAGATGAAGTCATCAAGACAGAAAAGCAAAACCGAGAAAAACGACGGG1156...1580; 1...1107AAGATGAAGTCATCAAGACAGAAAAGCAAAACCGAGAAAAACGACGGGCACCTGGAACCAG1169...1580; 1...1133CAAAACCGAGAAAAACGACGGGCACCTGGAACCAGTCACGGCTTGGGAGGTGCAGGTGCCC1195...1580; 1...1187GGTGCCCCGTGTTAGGCGCCTTTGTCGGGGACTTGCAAGGCCTCACCTGTTTGGCCATGAT1249...1580; 1...1254CGTGACTGCTTCCATTTTGCAGATGAGGAAACTAAGGCTCAGAGAGGCCACGCCACCCTTG1316...1580; 1...1297GAGGCCACGCCACCCTTGAGCCACCCATGGACCCCTCTCCATCTCCTGCCTGCGCCTTTAA1359...1580; 1...1368TATTCTTTCCATTCATTCCATCTGGGAGGAACCCCCCCAACTCCTGCCAGCTTCCCCTAGC1430...1580;	chr19:5688023-5688024_+; chr19:5688035-5688036_+; chr19:5688079-5688080_+; chr19:5688092-5688093_+; chr19:5688118-5688119_+; chr19:5688172-5688173_+; chr19:5688239-5688240_+; chr19:5688282-5688283_+; chr19:5688353-5688354_+	5688023.0; 5688035.0; 5688079.0; 5688092.0; 5688118.0; 5688172.0; 5688239.0; 5688282.0; 5688353.0	5688024.0; 5688036.0; 5688080.0; 5688093.0; 5688119.0; 5688173.0; 5688240.0; 5688283.0; 5688354.0	+; +; +; +; +; +; +; +; +	GAACA; AGACA; AGACA; AAACC; GAACC; GGACT; AAACT; GGACC; GAACC	No; No; No; No; No; No; No; No; No	Ensembl	1580	chr19:5684044-5688534:+	chr19	+	5684044	5688534	hydroxysteroid 11-beta dehydrogenase 1 like [Source:HGNC Symbol;Acc:HGNC:30419]	ASHG19AP1B14017352211	protein_coding	TTACAGGCATGCCTGTGCCGGCCACCTCTGTCCCCTGTCCCTCTGCAGGCCCACACAGGA
ENST00000325147	-0.435097	-3.36634	-1.40681	0.170864	0.702885	-4.52837	not_sig	ENST00000325147	BET1L	68; 113; 122; 182; 209; 371; 444; 449; 613; 739; 753; 907; 981; 1004; 1092; 1141; 1177; 1225; 1246; 1302; 1461; 1580; 1588; 1654; 1736; 1795; 1951; 1974; 2099; 2422; 2485; 2660; 2767; 2776; 2828; 2868; 2894; 2911	CDS; CDS; CDS; CDS; CDS; 3'UTR; 3'UTR; 3'UTR; 3'UTR; 3'UTR; 3'UTR; 3'UTR; 3'UTR; 3'UTR; 3'UTR; 3'UTR; 3'UTR; 3'UTR; 3'UTR; 3'UTR; 3'UTR; 3'UTR; 3'UTR; 3'UTR; 3'UTR; 3'UTR; 3'UTR; 3'UTR; 3'UTR; 3'UTR; 3'UTR; 3'UTR; 3'UTR; 3'UTR; 3'UTR; 3'UTR; 3'UTR; 3'UTR	2916	1...37TCGAGGAGCCGGGGCAGGGCACGATGGCGGACTGGGCTCGGGCTCAGAGCCCGGGCGCTGT99...2916; 1...82AGAGCCCGGGCGCTGTGGAAGAGATTCTAGACCGGGAGAACAAGCGAATGGCTGACAGCCT144...2916; 1...91GCGCTGTGGAAGAGATTCTAGACCGGGAGAACAAGCGAATGGCTGACAGCCTGGCCTCCAA153...2916; 1...151AAGTCACCAGGCTCAAATCGCTCGCCCTGGACATCGATAGGGATGCAGAGGATCAGAACCG213...2916; 1...178TGGACATCGATAGGGATGCAGAGGATCAGAACCGGTACCTGGATGGCATGGTAAGGGCCCA240...2916; 1...340GTGTGATCTTGCTGGGATTCCTCCCTTAGGACTCGGATTTCACAAGCATGACCAGCCTGCT402...2916; 1...413GAAGCGCTTTTCCACAATGGCAAGGTCCGGACAAGACAACCGGAAGCTTCTATGTGGCATG475...2916; 1...418GCTTTTCCACAATGGCAAGGTCCGGACAAGACAACCGGAAGCTTCTATGTGGCATGGCCGT480...2916; 1...582TTCCCTGCCTGGTGTTTTGGGCTCCAGAGGACTTACCTACAAAATACTCCTTTGCAATGAT644...2916; 1...708TCATGTTGGCTGGTCCCATGTGTGAAAGGGACTCTCTCGGGGAAACCAAGGCCCAGCCCCT770...2916; 1...722CCCATGTGTGAAAGGGACTCTCTCGGGGAAACCAAGGCCCAGCCCCTCCCCCCTCCCCCAG784...2916; 1...876TGGCTTGCAGCCCTTCTCCCCGCGCTTGGGACTCTGACATCTTAAGGCTGCACGGTCGTGT938...2916; 1...950AGGCCATGTCTGTGATCCAAGGTTCCTGGAACTGACACAGGAAGGGGCTGTGAACCCTAAG1012...2916; 1...973TCCTGGAACTGACACAGGAAGGGGCTGTGAACCCTAAGTGGGTGTCATCTCCTCCGACCGA1035...2916; 1...1061CTCCTGGCCATGGTTGCTGAGCATGGGCAGACCAGTGGAGGCCACCCTACTGTGTTATCTG1123...2916; 1...1110CTGTGTTATCTGCGCCTTCGATGAAGTGAGACCCTTGGGGAGAACGGGCTGTGGATGAAGG1172...2916; 1...1146GGGGAGAACGGGCTGTGGATGAAGGAGTGGACTGCAGCCTTGGCCTAGCCACTGGGCTGGG1208...2916; 1...1194CCACTGGGCTGGGATCTTCTGGGTCATGTGACTGTGTATCCAGGAGCAGAAACTTGTATTC1256...2916; 1...1215GGTCATGTGACTGTGTATCCAGGAGCAGAAACTTGTATTCTCAGGATTCAGGATCTACCCA1277...2916; 1...1271ACCCAGCACCAAAGATGTATTTTCAGGAGAACAGACCTAGAAATGGGCCTGTCTGGCATTT1333...2916; 1...1430AACTTTGGCGCCTCCGCCAAGCCCTGCCAGACTCCCCTGGCTGTGATGGCATTCTGTGCCA1492...2916; 1...1549CCCTGTCCACTGGGCTGGATTCATGTTCAAACCACTGGACTGGCAGGGCAACGACTTCTTC1611...2916; 1...1557ACTGGGCTGGATTCATGTTCAAACCACTGGACTGGCAGGGCAACGACTTCTTCCCACCTCA1619...2916; 1...1623AGGTCCTCGCCCCCTTGTCTTGGCATAAAAACACCTTTAAAGCATGAGCCATGTGCTTCTT1685...2916; 1...1705AATCTTCTGCCTCCCAGTCACTCCCTGGGGACTATGGGATCACTGTCCCCCCACCTGTGTG1767...2916; 1...1764TGGCCACACCATATGTCCTGTCAATCCAGAACTGCCTCTGAGCTCCAGGCTGACCACAGAT1826...2916; 1...1920CTCACCATAGCCCCCTTCCTTGTGACCTGGACCCTCCATTGTACCTGGCTGAGACTGTCAG1982...2916; 1...1943GACCTGGACCCTCCATTGTACCTGGCTGAGACTGTCAGCCTCCTGGAGGAGTGGGGTCCAC2005...2916; 1...2068ATGTCTCTGGGGCTTTGCTGTTGCCCTGAAACCTAGCTGGGCTGGTCTTGCTCCCAGCTTG2130...2916; 1...2391TGGTGGTGCCTGCTCATCTTGCTGATGCAAACTAGGAAGTTAGGCTGCATCTCGGAGTGGC2453...2916; 1...2454TCGCTGGAGAGGTGCTTTGCTGTCTCTCAGACTCAGTCACTGTGTTCCCTCCCCGCCTCTC2516...2916; 1...2629AGAGTGGCATCCCTGCTGCTGCTGTGCCAGACCAGAGTTTCCTGAGGGGCCCTGACCCTAA2691...2916; 1...2736TTGCTGACTGTAATCCCTGACACCAGTAAAACCAAAAGGACTCTTGGGGGCTCAGTGTGAG2798...2916; 1...2745GTAATCCCTGACACCAGTAAAACCAAAAGGACTCTTGGGGGCTCAGTGTGAGAGCCAGGGT2807...2916; 1...2797AGCCAGGGTTACCTACTCTGCCAAGTGAGGACAAACTGCTAGGCTGTATCCCATAATTTCA2859...2916; 1...2837AGGCTGTATCCCATAATTTCAGGATGAGAAACATTAACAATAAAAATTTGTAGTAAACATA2899...2916; 1...2863AGAAACATTAACAATAAAAATTTGTAGTAAACATAACCTCATGAAGAACTAA2916...2916; 1...2880AAATTTGTAGTAAACATAACCTCATGAAGAACTAA2916...2916;	chr11:207313-207314_-; chr11:206009-206010_-; chr11:206000-206001_-; chr11:205656-205657_-; chr11:205629-205630_-; chr11:205467-205468_-; chr11:205394-205395_-; chr11:205389-205390_-; chr11:205225-205226_-; chr11:205099-205100_-; chr11:205085-205086_-; chr11:204931-204932_-; chr11:204857-204858_-; chr11:204834-204835_-; chr11:204746-204747_-; chr11:204697-204698_-; chr11:204661-204662_-; chr11:204613-204614_-; chr11:204592-204593_-; chr11:204536-204537_-; chr11:204377-204378_-; chr11:204258-204259_-; chr11:204250-204251_-; chr11:204184-204185_-; chr11:204102-204103_-; chr11:204043-204044_-; chr11:203887-203888_-; chr11:203864-203865_-; chr11:203739-203740_-; chr11:203416-203417_-; chr11:203353-203354_-; chr11:203178-203179_-; chr11:203071-203072_-; chr11:203062-203063_-; chr11:203010-203011_-; chr11:202970-202971_-; chr11:202944-202945_-; chr11:202927-202928_-	207313.0; 206009.0; 206000.0; 205656.0; 205629.0; 205467.0; 205394.0; 205389.0; 205225.0; 205099.0; 205085.0; 204931.0; 204857.0; 204834.0; 204746.0; 204697.0; 204661.0; 204613.0; 204592.0; 204536.0; 204377.0; 204258.0; 204250.0; 204184.0; 204102.0; 204043.0; 203887.0; 203864.0; 203739.0; 203416.0; 203353.0; 203178.0; 203071.0; 203062.0; 203010.0; 202970.0; 202944.0; 202927.0	207314.0; 206010.0; 206001.0; 205657.0; 205630.0; 205468.0; 205395.0; 205390.0; 205226.0; 205100.0; 205086.0; 204932.0; 204858.0; 204835.0; 204747.0; 204698.0; 204662.0; 204614.0; 204593.0; 204537.0; 204378.0; 204259.0; 204251.0; 204185.0; 204103.0; 204044.0; 203888.0; 203865.0; 203740.0; 203417.0; 203354.0; 203179.0; 203072.0; 203063.0; 203011.0; 202971.0; 202945.0; 202928.0	-; -; -; -; -; -; -; -; -; -; -; -; -; -; -; -; -; -; -; -; -; -; -; -; -; -; -; -; -; -; -; -; -; -; -; -; -; -	GGACT; AGACC; GAACA; GGACA; GAACC; GGACT; GGACA; AGACA; GGACT; GGACT; AAACC; GGACT; GAACT; GAACC; AGACC; AGACC; GGACT; TGACT; AAACT; GAACA; AGACT; AAACC; GGACT; AAACA; GGACT; GAACT; GGACC; AGACT; AAACC; AAACT; AGACT; AGACC; AAACC; GGACT; GGACA; AAACA; AAACA; GAACT	No; No; Yes; Yes; No; No; No; Yes; No; No; No; No; No; No; No; No; No; No; No; No; No; No; No; No; No; No; No; No; No; No; No; No; No; No; No; No; No; No	Ensembl	2916	chr11:202924-207382:-	chr11	-	202924	207382	Bet1 golgi vesicular membrane trafficking protein like [Source:HGNC Symbol;Acc:HGNC:19348]	ASHG19AP1B13271771511	protein_coding	TCCTCCCTTAGGACTCGGATTTCACAAGCATGACCAGCCTGCTTACAGGGAGCGTGAAGC
ENST00000396284	-0.376735	-1.94495	-1.4068	0.170867	0.702885	-4.52837	not_sig	ENST00000396284	KIR2DL4	NA	NA	NA	NA	NA	NA	NA	NA	NA	NA	Ensembl	1656	chr19:55314990-55325971:+	chr19	+	55314990	55325971	killer cell immunoglobulin like receptor, two Ig domains and long cytoplasmic tail 4 [Source:HGNC Symbol;Acc:HGNC:6332]	ASHG19AP1B10011279611	protein_coding	CATGTTGTGGTCAATGTGTCAACTGCACGATCCGGGCCCCTCACCACATCCTCTGCACCG
ENST00000327443	-0.630022	-4.36244	-1.40678	0.170875	0.702885	-4.52837	not_sig	ENST00000327443	SP1	327; 365; 463; 567; 581; 586; 638; 729; 786; 841; 845; 885; 1004; 1116; 1142; 1160; 1203; 1215; 1220; 1269; 1277; 1324; 1367; 1397; 1407; 1431; 1454; 1477; 1493; 1509; 1524; 1538; 1580; 1688; 1695; 2206; 2216; 2277; 2478; 2499; 2532; 2658	CDS; CDS; CDS; CDS; CDS; CDS; CDS; CDS; CDS; CDS; CDS; CDS; CDS; CDS; CDS; CDS; CDS; CDS; CDS; CDS; CDS; CDS; CDS; CDS; CDS; CDS; CDS; CDS; CDS; CDS; CDS; CDS; CDS; CDS; CDS; CDS; CDS; CDS; 3'UTR; 3'UTR; 3'UTR; 3'UTR	2846	1...296CTTGCAGCAGAATTGAGTCACCCAATGAGAACAGCAACAACTCCCAGGGCCCGAGTCAGTC358...2846; 1...334AACTCCCAGGGCCCGAGTCAGTCAGGGGGAACAGGTGAGCTTGACCTCACAGCCACACAAC396...2846; 1...432CTCCTCTGGGGCTACCCCTACCTCAAAGGAACAGAGTGGCAGCAGTACCAATGGCAGCAAT494...2846; 1...536ATGTTGTGGCTGCCGCTCCCAACTTACAGAACCAGCAAGTTCTGACAGGACTACCTGGAGT598...2846; 1...550GCTCCCAACTTACAGAACCAGCAAGTTCTGACAGGACTACCTGGAGTGATGCCTAATATTC612...2846; 1...555CAACTTACAGAACCAGCAAGTTCTGACAGGACTACCTGGAGTGATGCCTAATATTCAGTAT617...2846; 1...607ATTCAGTATCAAGTAATCCCACAGTTCCAGACCGTTGATGGGCAACAGCTGCAGTTTGCTG669...2846; 1...698CTGGTCAAATACAGATCATACCAGGTGCAAACCAACAGATTATCACAAATCGAGGAAGTGG760...2846; 1...755GTGGAGGCAACATCATTGCTGCTATGCCAAACCTACTCCAGCAGGCTGTCCCCCTCCAAGG817...2846; 1...810CCAAGGCCTGGCTAATAATGTACTCTCAGGACAGACTCAGTATGTGACCAATGTACCAGTG872...2846; 1...814GGCCTGGCTAATAATGTACTCTCAGGACAGACTCAGTATGTGACCAATGTACCAGTGGCCC876...2846; 1...854TGACCAATGTACCAGTGGCCCTGAATGGGAACATCACCTTGCTACCTGTCAACAGCGTTTC916...2846; 1...973GAGAGTGGCTCACAGCCTGTCACCTCAGGGACTACCATCAGTTCTGCCAGCTTGGTATCAT1035...2846; 1...1085CTACTACCACCAGCAACATGGGAATTATGAACTTTACTACCAGTGGATCATCAGGGACCAA1147...2846; 1...1111ATGAACTTTACTACCAGTGGATCATCAGGGACCAACTCTCAAGGCCAGACACCCCAGAGGG1173...2846; 1...1129GGATCATCAGGGACCAACTCTCAAGGCCAGACACCCCAGAGGGTCAGTGGGCTACAGGGGT1191...2846; 1...1172TCAGTGGGCTACAGGGGTCTGATGCTCTGAACATCCAGCAAAACCAGACATCTGGAGGCTC1234...2846; 1...1184AGGGGTCTGATGCTCTGAACATCCAGCAAAACCAGACATCTGGAGGCTCATTGCAAGCAGG1246...2846; 1...1189TCTGATGCTCTGAACATCCAGCAAAACCAGACATCTGGAGGCTCATTGCAAGCAGGCCAGC1251...2846; 1...1238AAGCAGGCCAGCAAAAAGAAGGAGAGCAAAACCAGCAGACACAGCAGCAACAAATTCTTAT1300...2846; 1...1246CAGCAAAAAGAAGGAGAGCAAAACCAGCAGACACAGCAGCAACAAATTCTTATCCAGCCTC1308...2846; 1...1293TCTTATCCAGCCTCAGCTAGTTCAAGGGGGACAGGCCCTCCAGGCCCTCCAAGCAGCACCA1355...2846; 1...1336GCCCTCCAAGCAGCACCATTGTCAGGGCAGACCTTTACAACTCAAGCCATCTCCCAGGAAA1398...2846; 1...1366ACCTTTACAACTCAAGCCATCTCCCAGGAAACCCTCCAGAACCTCCAGCTTCAGGCTGTTC1428...2846; 1...1376CTCAAGCCATCTCCCAGGAAACCCTCCAGAACCTCCAGCTTCAGGCTGTTCCAAACTCTGG1438...2846; 1...1400TCCAGAACCTCCAGCTTCAGGCTGTTCCAAACTCTGGTCCCATCATCATCCGGACACCAAC1462...2846; 1...1423GTTCCAAACTCTGGTCCCATCATCATCCGGACACCAACAGTGGGGCCCAATGGACAGGTCA1485...2846; 1...1446CATCCGGACACCAACAGTGGGGCCCAATGGACAGGTCAGTTGGCAGACTCTACAGCTGCAG1508...2846; 1...1462GTGGGGCCCAATGGACAGGTCAGTTGGCAGACTCTACAGCTGCAGAACCTCCAAGTTCAGA1524...2846; 1...1478AGGTCAGTTGGCAGACTCTACAGCTGCAGAACCTCCAAGTTCAGAACCCACAAGCCCAAAC1540...2846; 1...1493CTCTACAGCTGCAGAACCTCCAAGTTCAGAACCCACAAGCCCAAACAATCACCTTAGCCCC1555...2846; 1...1507AACCTCCAAGTTCAGAACCCACAAGCCCAAACAATCACCTTAGCCCCAATGCAGGGTGTTT1569...2846; 1...1549GCCCCAATGCAGGGTGTTTCCTTGGGGCAGACCAGCAGCAGCAACACCACTCTCACACCCA1611...2846; 1...1657GCTCAACTCTCCTCCATGCCAGGCCTCCAGACCATTAACCTCAGTGCATTGGGTACTTCAG1719...2846; 1...1664TCTCCTCCATGCCAGGCCTCCAGACCATTAACCTCAGTGCATTGGGTACTTCAGGAATCCA1726...2846; 1...2175GCGCTTCATGAGGAGTGACCACCTGTCAAAACATATCAAGACCCACCAGAATAAGAAGGGA2237...2846; 1...2185AGGAGTGACCACCTGTCAAAACATATCAAGACCCACCAGAATAAGAAGGGAGGCCCAGGTG2247...2846; 1...2246TAGCTCTGAGTGTGGGCACTTTGCCCCTGGACAGTGGGGCAGGTTCAGAAGGCAGTGGCAC2308...2846; 1...2447GCTTCTGAGATCAGGCACCCGGGGCCAGAGACATATGGGCCATACCCCTTAACCCCGGGAT2509...2846; 1...2468GGGCCAGAGACATATGGGCCATACCCCTTAACCCCGGGATGCAAGGTAGCATGGGTCCAAG2530...2846; 1...2501CCGGGATGCAAGGTAGCATGGGTCCAAGAGACATGGAAGAGAGAGCCATGAAGCATTAAAA2563...2846; 1...2627GTATCATCAGTGCCTCTTTGAAGGTGGGAAACATTAGTGAAAATTCTGTTGGTGCCACGCT2689...2846;	chr12:53775960-53775961_+; chr12:53775998-53775999_+; chr12:53776096-53776097_+; chr12:53776200-53776201_+; chr12:53776214-53776215_+; chr12:53776219-53776220_+; chr12:53776271-53776272_+; chr12:53776362-53776363_+; chr12:53776419-53776420_+; chr12:53776474-53776475_+; chr12:53776478-53776479_+; chr12:53776518-53776519_+; chr12:53776637-53776638_+; chr12:53776749-53776750_+; chr12:53776775-53776776_+; chr12:53776793-53776794_+; chr12:53776836-53776837_+; chr12:53776848-53776849_+; chr12:53776853-53776854_+; chr12:53776902-53776903_+; chr12:53776910-53776911_+; chr12:53776957-53776958_+; chr12:53777000-53777001_+; chr12:53777030-53777031_+; chr12:53777040-53777041_+; chr12:53777064-53777065_+; chr12:53777087-53777088_+; chr12:53777110-53777111_+; chr12:53777126-53777127_+; chr12:53777142-53777143_+; chr12:53777157-53777158_+; chr12:53777171-53777172_+; chr12:53777213-53777214_+; chr12:53777321-53777322_+; chr12:53777328-53777329_+; chr12:53804774-53804775_+; chr12:53804784-53804785_+; chr12:53804845-53804846_+; chr12:53805046-53805047_+; chr12:53805067-53805068_+; chr12:53805100-53805101_+; chr12:53805226-53805227_+	53775960.0; 53775998.0; 53776096.0; 53776200.0; 53776214.0; 53776219.0; 53776271.0; 53776362.0; 53776419.0; 53776474.0; 53776478.0; 53776518.0; 53776637.0; 53776749.0; 53776775.0; 53776793.0; 53776836.0; 53776848.0; 53776853.0; 53776902.0; 53776910.0; 53776957.0; 53777000.0; 53777030.0; 53777040.0; 53777064.0; 53777087.0; 53777110.0; 53777126.0; 53777142.0; 53777157.0; 53777171.0; 53777213.0; 53777321.0; 53777328.0; 53804774.0; 53804784.0; 53804845.0; 53805046.0; 53805067.0; 53805100.0; 53805226.0	53775961.0; 53775999.0; 53776097.0; 53776201.0; 53776215.0; 53776220.0; 53776272.0; 53776363.0; 53776420.0; 53776475.0; 53776479.0; 53776519.0; 53776638.0; 53776750.0; 53776776.0; 53776794.0; 53776837.0; 53776849.0; 53776854.0; 53776903.0; 53776911.0; 53776958.0; 53777001.0; 53777031.0; 53777041.0; 53777065.0; 53777088.0; 53777111.0; 53777127.0; 53777143.0; 53777158.0; 53777172.0; 53777214.0; 53777322.0; 53777329.0; 53804775.0; 53804785.0; 53804846.0; 53805047.0; 53805068.0; 53805101.0; 53805227.0	+; +; +; +; +; +; +; +; +; +; +; +; +; +; +; +; +; +; +; +; +; +; +; +; +; +; +; +; +; +; +; +; +; +; +; +; +; +; +; +; +; +	GAACA; GAACA; GAACA; GAACC; TGACA; GGACT; AGACC; AAACC; AAACC; GGACA; AGACT; GAACA; GGACT; GAACT; GGACC; AGACA; GAACA; AAACC; AGACA; AAACC; AGACA; GGACA; AGACC; AAACC; GAACC; AAACT; GGACA; GGACA; AGACT; GAACC; GAACC; AAACA; AGACC; AGACC; TAACC; AAACA; AGACC; GGACA; AGACA; TAACC; AGACA; AAACA	Yes; No; Yes; No; No; No; No; No; No; Yes; No; Yes; No; No; No; No; Yes; No; Yes; No; Yes; Yes; No; No; No; No; Yes; Yes; No; No; No; Yes; No; No; No; No; No; Yes; Yes; No; Yes; No	Ensembl	2846	chr12:53773978-53805414:+	chr12	+	53773978	53805414	Sp1 transcription factor [Source:HGNC Symbol;Acc:HGNC:11205]	ASHG19AP1B12067439711	protein_coding	TCGGATGAGCTACAGAGGCACAAACGTACACACACAGGTGAGAAGAAATTTGCCTGCCCT
ENST00000595090	-0.365821	-2.42925	-1.4066	0.170927	0.702885	-4.52841	not_sig	ENST00000595090	RUVBL2	177; 249; 262; 362; 382; 406; 442; 553; 809; 943; 956; 971; 1017; 1377; 1509; 1518; 1560; 1825; 1838; 1845	5'UTR; 5'UTR; 5'UTR; 5'UTR; 5'UTR; 5'UTR; 5'UTR; CDS; CDS; CDS; CDS; CDS; CDS; CDS; CDS; CDS; CDS; CDS; CDS; CDS	2009	1...146GAGCGTGGAGGACGTGTGGTTACTCAAAGAACAGCTAAGAATTTTGCAATCGGCCTGAGCG208...2009; 1...218GGGCTGAGCAAAAGGAGGAGGAGCCAGGAGACATTGGGAATGGACCCAGGAGTTCCGGACG280...2009; 1...231GGAGGAGGAGCCAGGAGACATTGGGAATGGACCCAGGAGTTCCGGACGCCCGTCTTCCAGC293...2009; 1...331GCCCCCACAATATTTACATATTTATGAGGAACCATCGAGATCTTTGAAGAACCAGCTAGCC393...2009; 1...351TTTATGAGGAACCATCGAGATCTTTGAAGAACCAGCTAGCCTAGAGGAGCCAGAACATCTC413...2009; 1...375TGAAGAACCAGCTAGCCTAGAGGAGCCAGAACATCTCGCTCCTCGCGCGTTTCCGTTTCCG437...2009; 1...411CGCTCCTCGCGCGTTTCCGTTTCCGCTAGGACTCTGGCAGTTGGTGAGCATCATGGCAACC473...2009; 1...522GCGAATCGGTGCCCACTCCCACATCCGGGGACTGGGGCTGGACGATGCCTTGGAGCCTCGG584...2009; 1...778AGTGAAATCTTCTCCCTGGAGATGAGCAAGACCGAGGCGCTGACGCAGGCCTTCCGGCGGT840...2009; 1...912AGCAACAGGGACGGGCTCCAAGGTGGGCAAACTGACCCTCAAGACCACAGAGATGGAGACC974...2009; 1...925GGCTCCAAGGTGGGCAAACTGACCCTCAAGACCACAGAGATGGAGACCATCTACGACCTGG987...2009; 1...940AAACTGACCCTCAAGACCACAGAGATGGAGACCATCTACGACCTGGGCACCAAGATGATTG1002...2009; 1...986GCACCAAGATGATTGAGTCCCTGACCAAGGACAAGGTCCAGGCCGGGGACGTGATCACCAT1048...2009; 1...1346TGCTGTTCATCGACGAGGTCCACATGCTGGACATCGAGAGCTTCTCCTTCCTCAACCGGGC1408...2009; 1...1478GCTACCAGAGCCCTCACGGCATCCCCATAGACCTGCTGGACCGGCTGCTTATCGTCTCCAC1540...2009; 1...1487GCCCTCACGGCATCCCCATAGACCTGCTGGACCGGCTGCTTATCGTCTCCACCACCCCCTA1549...2009; 1...1529TCGTCTCCACCACCCCCTACAGCGAGAAAGACACGAAGCAGATCCTCCGCATCCGGTGCGA1591...2009; 1...1794GGAGTACCAGGACGCCTTCCTCTTCAACGAACTCAAAGGCGAGACCATGGACACCTCCTGA1856...2009; 1...1807GCCTTCCTCTTCAACGAACTCAAAGGCGAGACCATGGACACCTCCTGAGTTGGATGTCATC1869...2009; 1...1814TCTTCAACGAACTCAAAGGCGAGACCATGGACACCTCCTGAGTTGGATGTCATCCCCCGAC1876...2009;	chr19:49496881-49496882_+; chr19:49496953-49496954_+; chr19:49496966-49496967_+; chr19:49497066-49497067_+; chr19:49497086-49497087_+; chr19:49497110-49497111_+; chr19:49497146-49497147_+; chr19:49506557-49506558_+; chr19:49510354-49510355_+; chr19:49513049-49513050_+; chr19:49513062-49513063_+; chr19:49513077-49513078_+; chr19:49513123-49513124_+; chr19:49514479-49514480_+; chr19:49517784-49517785_+; chr19:49517793-49517794_+; chr19:49517835-49517836_+; chr19:49518938-49518939_+; chr19:49519081-49519082_+; chr19:49519088-49519089_+	49496881.0; 49496953.0; 49496966.0; 49497066.0; 49497086.0; 49497110.0; 49497146.0; 49506557.0; 49510354.0; 49513049.0; 49513062.0; 49513077.0; 49513123.0; 49514479.0; 49517784.0; 49517793.0; 49517835.0; 49518938.0; 49519081.0; 49519088.0	49496882.0; 49496954.0; 49496967.0; 49497067.0; 49497087.0; 49497111.0; 49497147.0; 49506558.0; 49510355.0; 49513050.0; 49513063.0; 49513078.0; 49513124.0; 49514480.0; 49517785.0; 49517794.0; 49517836.0; 49518939.0; 49519082.0; 49519089.0	+; +; +; +; +; +; +; +; +; +; +; +; +; +; +; +; +; +; +; +	GAACA; AGACA; GGACC; GAACC; GAACC; GAACA; GGACT; GGACT; AGACC; AAACT; AGACC; AGACC; GGACA; GGACA; AGACC; GGACC; AGACA; GAACT; AGACC; GGACA	No; No; No; No; No; No; No; No; No; No; No; No; Yes; Yes; No; No; No; No; No; No	Ensembl	2009	chr19:49496705-49519252:+	chr19	+	49496705	49519252	RuvB like AAA ATPase 2 [Source:HGNC Symbol;Acc:HGNC:10475]	ASHG19AP1B10129015311	protein_coding	TGACACTGTGACTCTGTATAAAATGGTTGGGAAGCTGCACCCACCCTGTGTATGTGTGGT
ENST00000280333	-0.631099	-2.52469	-1.40652	0.170949	0.702885	-4.52843	not_sig	ENST00000280333	DOCK1	NA	NA	NA	NA	NA	NA	NA	NA	NA	NA	Ensembl	6797	chr10:128593978-129250781:+	chr10	+	128593978	129250781	dedicator of cytokinesis 1 [Source:HGNC Symbol;Acc:HGNC:2987]	ASHG19AP1B10207457811	protein_coding	AAGCAGCATTTCATTCCCTTTCAGCCGGTGGCAGGGGAGAATGACTTCCTTCAGACTGTT
NM_001024380	-0.301188	-0.310507	-1.40649	0.170959	0.702885	-4.52843	not_sig	NM_001024380	TM2D2	139; 171; 236; 265; 270; 277; 375; 380; 390; 437; 453; 493; 519; 559; 610; 665; 685; 706; 778; 820; 983; 1001; 1060; 1155; 1251; 1335; 1397; 1472; 1499; 1727; 1852; 1888; 1972; 1982; 2018; 2235; 2300; 2305; 2348; 2487; 3175; 3203; 3212; 3282	5'UTR; 5'UTR; 5'UTR; 5'UTR; 5'UTR; 5'UTR; 5'UTR; 5'UTR; 5'UTR; CDS; CDS; CDS; CDS; CDS; CDS; CDS; CDS; CDS; CDS; CDS; 3'UTR; 3'UTR; 3'UTR; 3'UTR; 3'UTR; 3'UTR; 3'UTR; 3'UTR; 3'UTR; 3'UTR; 3'UTR; 3'UTR; 3'UTR; 3'UTR; 3'UTR; 3'UTR; 3'UTR; 3'UTR; 3'UTR; 3'UTR; 3'UTR; 3'UTR; 3'UTR; 3'UTR	3435	1...108CGCCATTTTTTAACATCTCTTTTTGATCAAACAAGAAAAGGCATTTGGGAAATGCAAAGAG170...3435; 1...140AAGAAAAGGCATTTGGGAAATGCAAAGAGGACTGAGAATACTTTGGCTTAAATTTTGCCCC202...3435; 1...205ATCTTGTTGTTTGCCTACTGAAGAGATGAAACCATGGCAGAAGTAGAATCCTTATAGAAAC267...3435; 1...234AACCATGGCAGAAGTAGAATCCTTATAGAAACAGGACCAGAAACACCTCCCTTCTCCAACA296...3435; 1...239TGGCAGAAGTAGAATCCTTATAGAAACAGGACCAGAAACACCTCCCTTCTCCAACAAAAGG301...3435; 1...246AGTAGAATCCTTATAGAAACAGGACCAGAAACACCTCCCTTCTCCAACAAAAGGTTCATTT308...3435; 1...344ATTGGCTTGGAAAGGGGTCAGCAGGGTGAAACCGAACCCCAGAAAACTTGATGAAGAAATG406...3435; 1...349CTTGGAAAGGGGTCAGCAGGGTGAAACCGAACCCCAGAAAACTTGATGAAGAAATGTCTTT411...3435; 1...359GGTCAGCAGGGTGAAACCGAACCCCAGAAAACTTGATGAAGAAATGTCTTTTGCCCGTTTT421...3435; 1...406CTTTTGCCCGTTTTGATTACGTGCATGCAAACAGCGATTTGCAAAGACCGTATGATGATGA468...3435; 1...422TTACGTGCATGCAAACAGCGATTTGCAAAGACCGTATGATGATGATCATGATCTTACTGGT484...3435; 1...462GATGATCATGATCTTACTGGTGAATTACAGACCTGATGAATTTATAGAATGTGAAGACCCA524...3435; 1...488ACAGACCTGATGAATTTATAGAATGTGAAGACCCAGTGGATCATGTTGGAAATGCAACTGC550...3435; 1...528TCATGTTGGAAATGCAACTGCATCCCAGGAACTTGGTTATGGTTGTCTCAAGTTCGGCGGT590...3435; 1...579GTTCGGCGGTCAGGCCTACAGCGACGTGGAACACACTTCAGTCCAGTGCCATGCCTTAGAT641...3435; 1...634TTAGATGGAATTGAGTGTGCCAGTCCTAGGACCTTTCTACGAGAAAATAAACCTTGTATAA696...3435; 1...654CAGTCCTAGGACCTTTCTACGAGAAAATAAACCTTGTATAAAGTATACCGGACACTACTTC716...3435; 1...675AGAAAATAAACCTTGTATAAAGTATACCGGACACTACTTCATAACCACTTTACTCTACTCC737...3435; 1...747ATGTTTTGGTGTGGATCGATTCTGTTTGGGACACACTGGCACTGCAGTAGGGAAGCTGTTG809...3435; 1...789TGCAGTAGGGAAGCTGTTGACGCTTGGAGGACTTGGGATTTGGTGGTTTGTTGACCTTATT851...3435; 1...952GTCTTCTGAATTCATCTCTACAGGCTCAAAACTCCTCTTTGATATCAGACCTGATGTTATT1014...3435; 1...970TACAGGCTCAAAACTCCTCTTTGATATCAGACCTGATGTTATTTTCCTTCTTTTGGAGGGC1032...3435; 1...1029GCATTTGTTTGGTTAAGAAGGCTTCTTTGGACTTTGGAATTTCAACCCAGATTTTACCTTG1091...3435; 1...1124ATCAAATTTGTTCCTTTCCTCATGCACAAAACATAAAGGATAGTGGCGAGTTTACAAGCTG1186...3435; 1...1220GCTATATCTTCAGTCCTTTGGAGCAAGTGGACCTAACAAGTTGAGCAAAATGAATATTTGG1282...3435; 1...1304GAGTCTTCATGCAAGGAGATCTGAAGCTGAACAATGAAAATCTTCAGCAGAAATAGAAATG1366...3435; 1...1366CCGTGGATTGTAATACACACTGAAATTCTGACTTTCTGAATTTAAATGTAGAATAAATTTT1428...3435; 1...1441CTGTATGAGTATTTTCAGTAGGGGGAATAAACTCAAAATTATATTTGTTTTGCAGAAACCT1503...3435; 1...1468TAAACTCAAAATTATATTTGTTTTGCAGAAACCTAGTCATTTGAAATGAGCCATCCTATTA1530...3435; 1...1696AAATTAAGATTTCATACAAGTTTCTGTAAAACTATTCTTCATGATTAGCTCTCCCTGTGGG1758...3435; 1...1821AAATGTTCCAGATTGTAAGTGGTTTTAAAAACTCAGTTCTCATCGTTTGCAATCTAAGTTG1883...3435; 1...1857TTCTCATCGTTTGCAATCTAAGTTGAAAGAACTATTAAATATAAAATCAAAGGTGGGCAAT1919...3435; 1...1941TTTACTCAGAATAACTTACAAATTCTAGAAACAAGGTAGAACTCACTCAGTTTACCTAATA2003...3435; 1...1951ATAACTTACAAATTCTAGAAACAAGGTAGAACTCACTCAGTTTACCTAATAATAATTGAAT2013...3435; 1...1987TCAGTTTACCTAATAATAATTGAATTTAAGACCAAATATCACAGTTGAAATAACTTCCCTG2049...3435; 1...2204TAACCTTGCTTATAACATAACAATTGGTAAACTTTTAATTCATAATCTTTATACCCTAAGA2266...3435; 1...2269ATTTATTAAATTTTTATGGGTCATGAAGAAACTAGACCCTCTCCCCAGAAAAATCTACATA2331...3435; 1...2274TTAAATTTTTATGGGTCATGAAGAAACTAGACCCTCTCCCCAGAAAAATCTACATACACAG2336...3435; 1...2317AAAAATCTACATACACAGAATTTACATAGAACTTGGGTTCATCTACACAATTTATGCATGA2379...3435; 1...2456TTAAAAAAATTTCTAAGGGAAGTCTAAAAAACATAAATTATAATATTACCCAAAATAAGAT2518...3435; 1...3144AAATGACACCCATCATCCATCTGCCCACAAACCTGGCCAAATGTGATACAACCTGAAAACC3206...3435; 1...3172AAACCTGGCCAAATGTGATACAACCTGAAAACCTGATGGACTAAAGGAGTACTATTTAACA3234...3435; 1...3181CAAATGTGATACAACCTGAAAACCTGATGGACTAAAGGAGTACTATTTAACAATTGATTGC3243...3435; 1...3251TTATTCAGGTTGTTTCTTAAATTTTGGTAGACAGATCCATTTGTATATGTGTGTGTTATAT3313...3435;	chr8:38853277-38853278_-; chr8:38853245-38853246_-; chr8:38853180-38853181_-; chr8:38853151-38853152_-; chr8:38853146-38853147_-; chr8:38853139-38853140_-; chr8:38853041-38853042_-; chr8:38853036-38853037_-; chr8:38853026-38853027_-; chr8:38852979-38852980_-; chr8:38852963-38852964_-; chr8:38852923-38852924_-; chr8:38852897-38852898_-; chr8:38852857-38852858_-; chr8:38851149-38851150_-; chr8:38851094-38851095_-; chr8:38851074-38851075_-; chr8:38849054-38849055_-; chr8:38848982-38848983_-; chr8:38848940-38848941_-; chr8:38848777-38848778_-; chr8:38848759-38848760_-; chr8:38848700-38848701_-; chr8:38848605-38848606_-; chr8:38848509-38848510_-; chr8:38848425-38848426_-; chr8:38848363-38848364_-; chr8:38848288-38848289_-; chr8:38848261-38848262_-; chr8:38848033-38848034_-; chr8:38847908-38847909_-; chr8:38847872-38847873_-; chr8:38847788-38847789_-; chr8:38847778-38847779_-; chr8:38847742-38847743_-; chr8:38847525-38847526_-; chr8:38847460-38847461_-; chr8:38847455-38847456_-; chr8:38847412-38847413_-; chr8:38847273-38847274_-; chr8:38846585-38846586_-; chr8:38846557-38846558_-; chr8:38846548-38846549_-; chr8:38846478-38846479_-	38853277.0; 38853245.0; 38853180.0; 38853151.0; 38853146.0; 38853139.0; 38853041.0; 38853036.0; 38853026.0; 38852979.0; 38852963.0; 38852923.0; 38852897.0; 38852857.0; 38851149.0; 38851094.0; 38851074.0; 38849054.0; 38848982.0; 38848940.0; 38848777.0; 38848759.0; 38848700.0; 38848605.0; 38848509.0; 38848425.0; 38848363.0; 38848288.0; 38848261.0; 38848033.0; 38847908.0; 38847872.0; 38847788.0; 38847778.0; 38847742.0; 38847525.0; 38847460.0; 38847455.0; 38847412.0; 38847273.0; 38846585.0; 38846557.0; 38846548.0; 38846478.0	38853278.0; 38853246.0; 38853181.0; 38853152.0; 38853147.0; 38853140.0; 38853042.0; 38853037.0; 38853027.0; 38852980.0; 38852964.0; 38852924.0; 38852898.0; 38852858.0; 38851150.0; 38851095.0; 38851075.0; 38849055.0; 38848983.0; 38848941.0; 38848778.0; 38848760.0; 38848701.0; 38848606.0; 38848510.0; 38848426.0; 38848364.0; 38848289.0; 38848262.0; 38848034.0; 38847909.0; 38847873.0; 38847789.0; 38847779.0; 38847743.0; 38847526.0; 38847461.0; 38847456.0; 38847413.0; 38847274.0; 38846586.0; 38846558.0; 38846549.0; 38846479.0	-; -; -; -; -; -; -; -; -; -; -; -; -; -; -; -; -; -; -; -; -; -; -; -; -; -; -; -; -; -; -; -; -; -; -; -; -; -; -; -; -; -; -; -	AAACA; GGACT; AAACC; AAACA; GGACC; AAACA; AAACC; GAACC; AAACT; AAACA; AGACC; AGACC; AGACC; GAACT; GAACA; GGACC; AAACC; GGACA; GGACA; GGACT; AAACT; AGACC; GGACT; AAACA; GGACC; GAACA; TGACT; AAACT; AAACC; AAACT; AAACT; GAACT; AAACA; GAACT; AGACC; AAACT; AAACT; AGACC; GAACT; AAACA; AAACC; AAACC; GGACT; AGACA	No; No; No; No; No; No; No; No; No; No; No; No; No; No; No; No; No; Yes; No; No; No; No; No; No; No; No; No; No; No; No; No; No; No; No; No; No; No; No; No; No; No; No; No; No	Refseq	3435	chr8:38846327-38854041:-	chr8	-	38846327	38854041	NA	ASHG19AP1B12858628311	protein_coding	GGTCTCCGCTCCTGTGCCCGGGAAGATGGTGCTAGGTGGTTGCCCGAATCACGCCATTTT
ENST00000378053	-0.417764	-2.90254	-1.40646	0.170967	0.702885	-4.52844	not_sig	ENST00000378053	FLRT3	58; 95; 239; 293; 456; 498; 608; 711; 782; 793; 882; 891; 984; 999; 1140; 1309; 1326; 1393; 1417; 1434; 1460; 1484; 1540; 1556; 1567; 1582; 1619; 1706; 1733; 1751; 1757; 1816; 1827; 1941; 1977; 2004; 2030; 2062; 2130; 2169; 2184; 2216; 2227; 2249; 2272; 2290; 2305; 2356; 2419; 2489; 2569; 4641; 4654; 4679; 4709; 4719	5'UTR; 5'UTR; 5'UTR; CDS; CDS; CDS; CDS; CDS; CDS; CDS; CDS; CDS; CDS; CDS; CDS; CDS; CDS; CDS; CDS; CDS; CDS; CDS; CDS; CDS; CDS; CDS; CDS; CDS; CDS; CDS; CDS; CDS; CDS; CDS; CDS; CDS; CDS; CDS; CDS; CDS; CDS; 3'UTR; 3'UTR; 3'UTR; 3'UTR; 3'UTR; 3'UTR; 3'UTR; 3'UTR; 3'UTR; 3'UTR; 3'UTR; 3'UTR; 3'UTR; 3'UTR; 3'UTR	4776	1...27CTCCTCAGTGTAGGAGTGATCTGAAGCAGGACAAGCTCAGCCTGCAGCTGCCGTGGGCTTT89...4776; 1...64CAGCCTGCAGCTGCCGTGGGCTTTGTGTGGACTGGACGCAGAGCTTGGGAGACGGGGGAGG126...4776; 1...208CTGAAGTAACGGAAGCTACCTTGTATAAAGACCTCAACACTGCTGACCATGATCAGCGCAG270...4776; 1...262AGCGCAGCCTGGAGCATCTTCCTCATCGGGACTAAAATTGGGCTGTTCCTTCAAGTAGCAC324...4776; 1...425CAGAGGATGCTACAACTCTCTACCTTCAGAACAACCAAATAAATAATGCTGGGATTCCTTC487...4776; 1...467ATAATGCTGGGATTCCTTCAGATTTGAAAAACTTGCTGAAAGTAGAAAGAATATACCTATA529...4776; 1...577GAGTTACATTTGCAAGAAAATAACATAAGGACTATCACTTATGATTCACTTTCAAAAATTC639...4776; 1...680CAGTTAGCATAGAAGAGGGAGCATTCCGAGACAGCAACTATCTCCGACTGCTTTTCCTGTC742...4776; 1...751CTTAGCACAATTCCCTGGGGTTTGCCCAGGACTATAGAAGAACTACGCTTGGATGATAATC813...4776; 1...762TCCCTGGGGTTTGCCCAGGACTATAGAAGAACTACGCTTGGATGATAATCGCATATCCACT824...4776; 1...851CTAGTCTAAAACGCCTGGTTCTAGATGGAAACCTGTTGAACAATCATGGTTTAGGTGACAA913...4776; 1...860AACGCCTGGTTCTAGATGGAAACCTGTTGAACAATCATGGTTTAGGTGACAAAGTTTTCTT922...4776; 1...953TGCGGAATTCCCTGACTGCTGCACCAGTAAACCTTCCAGGCACAAACCTGAGGAAGCTTTA1015...4776; 1...968CTGCTGCACCAGTAAACCTTCCAGGCACAAACCTGAGGAAGCTTTATCTTCAAGATAACCA1030...4776; 1...1109ATTTACCTCAGGGTATCTTTGATGATTTGGACAATATAACACAACTGATTCTTCGCAACAA1171...4776; 1...1278TGGGATGGCTATTAAGGATCTCAATGCAGAACTGTTTGATTGTAAGGACAGTGGGATTGTA1340...4776; 1...1295ATCTCAATGCAGAACTGTTTGATTGTAAGGACAGTGGGATTGTAAGCACCATTCAGATAAC1357...4776; 1...1362AATACCCAACACAGTGTATCCTGCCCAAGGACAGTGGCCAGCTCCAGTGACCAAACAGCCA1424...4776; 1...1386CCAAGGACAGTGGCCAGCTCCAGTGACCAAACAGCCAGATATTAAGAACCCCAAGCTCACT1448...4776; 1...1403CTCCAGTGACCAAACAGCCAGATATTAAGAACCCCAAGCTCACTAAGGATCACCAAACCAC1465...4776; 1...1429AAGAACCCCAAGCTCACTAAGGATCACCAAACCACAGGGAGTCCCTCAAGAAAAACAATTA1491...4776; 1...1453CACCAAACCACAGGGAGTCCCTCAAGAAAAACAATTACAATTACTGTGAAGTCTGTCACCT1515...4776; 1...1509CACCTCTGATACCATTCATATCTCTTGGAAACTTGCTCTACCTATGACTGCTTTGAGACTC1571...4776; 1...1525CATATCTCTTGGAAACTTGCTCTACCTATGACTGCTTTGAGACTCAGCTGGCTTAAACTGG1587...4776; 1...1536GAAACTTGCTCTACCTATGACTGCTTTGAGACTCAGCTGGCTTAAACTGGGCCATAGCCCG1598...4776; 1...1551TATGACTGCTTTGAGACTCAGCTGGCTTAAACTGGGCCATAGCCCGGCATTTGGATCTATA1613...4776; 1...1588CATAGCCCGGCATTTGGATCTATAACAGAAACAATTGTAACAGGGGAACGCAGTGAGTACT1650...4776; 1...1675CCCTATAAAGTATGCATGGTTCCCATGGAAACCAGCAACCTCTACCTATTTGATGAAACTC1737...4776; 1...1702GAAACCAGCAACCTCTACCTATTTGATGAAACTCCTGTTTGTATTGAGACTGAAACTGCAC1764...4776; 1...1720CTATTTGATGAAACTCCTGTTTGTATTGAGACTGAAACTGCACCCCTTCGAATGTACAACC1782...4776; 1...1726GATGAAACTCCTGTTTGTATTGAGACTGAAACTGCACCCCTTCGAATGTACAACCCTACAA1788...4776; 1...1785AACCACCCTCAATCGAGAGCAAGAGAAAGAACCTTACAAAAACCCCAATTTACCTTTGGCT1847...4776; 1...1796ATCGAGAGCAAGAGAAAGAACCTTACAAAAACCCCAATTTACCTTTGGCTGCCATCATTGG1858...4776; 1...1910TTCATAGGAATGGATCGCTCTTCTCAAGGAACTGTGCATATAGCAAAGGGAGGAGAAGAAA1972...4776; 1...1946CATATAGCAAAGGGAGGAGAAGAAAGGATGACTATGCAGAAGCTGGCACTAAGAAGGACAA2008...4776; 1...1973ATGACTATGCAGAAGCTGGCACTAAGAAGGACAACTCTATCCTGGAAATCAGGGAAACTTC2035...4776; 1...1999AAGGACAACTCTATCCTGGAAATCAGGGAAACTTCTTTTCAGATGTTACCAATAAGCAATG2061...4776; 1...2031TTCTTTTCAGATGTTACCAATAAGCAATGAACCCATCTCGAAGGAGGAGTTTGTAATACAC2093...4776; 1...2099TTCCTCCTAATGGAATGAATCTGTACAAAAACAATCACAGTGAAAGCAGTAGTAACCGAAG2161...4776; 1...2138GTGAAAGCAGTAGTAACCGAAGCTACAGAGACAGTGGTATTCCAGACTCAGATCACTCACA2200...4776; 1...2153ACCGAAGCTACAGAGACAGTGGTATTCCAGACTCAGATCACTCACACTCATGATGCTGAAG2215...4776; 1...2185TCAGATCACTCACACTCATGATGCTGAAGGACTCACAGCAGACTTGTGTTTTGGGTTTTTT2247...4776; 1...2196ACACTCATGATGCTGAAGGACTCACAGCAGACTTGTGTTTTGGGTTTTTTAAACCTAAGGG2258...4776; 1...2218CACAGCAGACTTGTGTTTTGGGTTTTTTAAACCTAAGGGAGGTGATGGTAGGAACCCTGTT2280...4776; 1...2241TTTTTAAACCTAAGGGAGGTGATGGTAGGAACCCTGTTCTACTGCAAAACACTGGAAAAAG2303...4776; 1...2259GTGATGGTAGGAACCCTGTTCTACTGCAAAACACTGGAAAAAGAGACTGAAAAAAAGCAAT2321...4776; 1...2274CTGTTCTACTGCAAAACACTGGAAAAAGAGACTGAAAAAAAGCAATGTACTGTACATTTGC2336...4776; 1...2325GTACATTTGCCATATAATTTATATTTAAGAACTTTTTATTAAAAGTTTCAAATTTCAGGTT2387...4776; 1...2388TGCTGCGATTGATGTAGTGGAGATGCCTGAACACAATTCTATATTTTAGTATTTTTTAGTA2450...4776; 1...2458GTATTTTCCTTGCAAATATTGGAGTTATAAACCATTTACTTTGTGTTCTACTGAGTAAGAT2520...4776; 1...2538TGAATTTTCTTGCTGTGTCGAACAATCAGGACTGCATTCATATGAGATCCTTGTAGTATAA2600...4776; 1...4610CAATTTCCAGGTAGACAGTGTTGGGATTAAACTGAATTGGAGGACACCCAGCTGGTATCTG4672...4776; 1...4623GACAGTGTTGGGATTAAACTGAATTGGAGGACACCCAGCTGGTATCTGCTGAAGAACTGAT4685...4776; 1...4648GGAGGACACCCAGCTGGTATCTGCTGAAGAACTGATTGCTTGCGTGGTGTATGGGGCAAAA4710...4776; 1...4678ACTGATTGCTTGCGTGGTGTATGGGGCAAAACTTGTTAAGACAAGTCTTCTATGTTGATTA4740...4776; 1...4688TGCGTGGTGTATGGGGCAAAACTTGTTAAGACAAGTCTTCTATGTTGATTATTGTTGAATG4750...4776;	chr20:14318195-14318196_-; chr20:14318158-14318159_-; chr20:14308169-14308170_-; chr20:14308115-14308116_-; chr20:14307952-14307953_-; chr20:14307910-14307911_-; chr20:14307800-14307801_-; chr20:14307697-14307698_-; chr20:14307626-14307627_-; chr20:14307615-14307616_-; chr20:14307526-14307527_-; chr20:14307517-14307518_-; chr20:14307424-14307425_-; chr20:14307409-14307410_-; chr20:14307268-14307269_-; chr20:14307099-14307100_-; chr20:14307082-14307083_-; chr20:14307015-14307016_-; chr20:14306991-14306992_-; chr20:14306974-14306975_-; chr20:14306948-14306949_-; chr20:14306924-14306925_-; chr20:14306868-14306869_-; chr20:14306852-14306853_-; chr20:14306841-14306842_-; chr20:14306826-14306827_-; chr20:14306789-14306790_-; chr20:14306702-14306703_-; chr20:14306675-14306676_-; chr20:14306657-14306658_-; chr20:14306651-14306652_-; chr20:14306592-14306593_-; chr20:14306581-14306582_-; chr20:14306467-14306468_-; chr20:14306431-14306432_-; chr20:14306404-14306405_-; chr20:14306378-14306379_-; chr20:14306346-14306347_-; chr20:14306278-14306279_-; chr20:14306239-14306240_-; chr20:14306224-14306225_-; chr20:14306192-14306193_-; chr20:14306181-14306182_-; chr20:14306159-14306160_-; chr20:14306136-14306137_-; chr20:14306118-14306119_-; chr20:14306103-14306104_-; chr20:14306052-14306053_-; chr20:14305989-14305990_-; chr20:14305919-14305920_-; chr20:14305839-14305840_-; chr20:14303767-14303768_-; chr20:14303754-14303755_-; chr20:14303729-14303730_-; chr20:14303699-14303700_-; chr20:14303689-14303690_-	14318195.0; 14318158.0; 14308169.0; 14308115.0; 14307952.0; 14307910.0; 14307800.0; 14307697.0; 14307626.0; 14307615.0; 14307526.0; 14307517.0; 14307424.0; 14307409.0; 14307268.0; 14307099.0; 14307082.0; 14307015.0; 14306991.0; 14306974.0; 14306948.0; 14306924.0; 14306868.0; 14306852.0; 14306841.0; 14306826.0; 14306789.0; 14306702.0; 14306675.0; 14306657.0; 14306651.0; 14306592.0; 14306581.0; 14306467.0; 14306431.0; 14306404.0; 14306378.0; 14306346.0; 14306278.0; 14306239.0; 14306224.0; 14306192.0; 14306181.0; 14306159.0; 14306136.0; 14306118.0; 14306103.0; 14306052.0; 14305989.0; 14305919.0; 14305839.0; 14303767.0; 14303754.0; 14303729.0; 14303699.0; 14303689.0	14318196.0; 14318159.0; 14308170.0; 14308116.0; 14307953.0; 14307911.0; 14307801.0; 14307698.0; 14307627.0; 14307616.0; 14307527.0; 14307518.0; 14307425.0; 14307410.0; 14307269.0; 14307100.0; 14307083.0; 14307016.0; 14306992.0; 14306975.0; 14306949.0; 14306925.0; 14306869.0; 14306853.0; 14306842.0; 14306827.0; 14306790.0; 14306703.0; 14306676.0; 14306658.0; 14306652.0; 14306593.0; 14306582.0; 14306468.0; 14306432.0; 14306405.0; 14306379.0; 14306347.0; 14306279.0; 14306240.0; 14306225.0; 14306193.0; 14306182.0; 14306160.0; 14306137.0; 14306119.0; 14306104.0; 14306053.0; 14305990.0; 14305920.0; 14305840.0; 14303768.0; 14303755.0; 14303730.0; 14303700.0; 14303690.0	-; -; -; -; -; -; -; -; -; -; -; -; -; -; -; -; -; -; -; -; -; -; -; -; -; -; -; -; -; -; -; -; -; -; -; -; -; -; -; -; -; -; -; -; -; -; -; -; -; -; -; -; -; -; -; -	GGACA; GGACT; AGACC; GGACT; GAACA; AAACT; GGACT; AGACA; GGACT; GAACT; AAACC; GAACA; AAACC; AAACC; GGACA; GAACT; GGACA; GGACA; AAACA; GAACC; AAACC; AAACA; AAACT; TGACT; AGACT; AAACT; AAACA; AAACC; AAACT; AGACT; AAACT; GAACC; AAACC; GAACT; TGACT; GGACA; AAACT; GAACC; AAACA; AGACA; AGACT; GGACT; AGACT; AAACC; GAACC; AAACA; AGACT; GAACT; GAACA; AAACC; GGACT; AAACT; GGACA; GAACT; AAACT; AGACA	No; No; No; No; Yes; No; No; Yes; No; No; No; Yes; No; No; Yes; No; Yes; Yes; Yes; No; No; Yes; No; No; No; No; Yes; No; No; No; No; No; No; No; No; Yes; No; No; Yes; Yes; No; No; No; No; No; Yes; No; No; Yes; No; No; No; No; No; No; No	Ensembl	4776	chr20:14303634-14318254:-	chr20	-	14303634	14318254	fibronectin leucine rich transmembrane protein 3 [Source:HGNC Symbol;Acc:HGNC:3762]	ASHG19AP1B12349544911	protein_coding	GCGGCAGTGTATATAGGATTGCTTTTTCTCGTCTTCCTGGGTTCTGAAGTAACGGAAGCT
ENST00000371245	-0.423241	-2.21611	-1.40641	0.170983	0.702885	-4.52845	not_sig	ENST00000371245	SORBS1	1724; 1796; 1807; 2471; 2550; 2618; 2691; 2729; 2749; 2756	CDS; CDS; CDS; CDS; CDS; CDS; CDS; CDS; 3'UTR; 3'UTR	2779	1...1693TGCTTCCACTAAAGATTCAGAATCGCCAAGACATTTTATACCAGCTGATTACTTGGAATCC1755...2779; 1...1765TATTCGAAGACGTCATGATGATAAAGAGAAACTTTTAGCGGACCAGAGACGACTTAAACGC1827...2779; 1...1776GTCATGATGATAAAGAGAAACTTTTAGCGGACCAGAGACGACTTAAACGCGAGCAAGAAGA1838...2779; 1...2440ACAGCTTTCTCATCATTCATTGAGAGCAGGACCAGATCTCACAGAATCTGAAAAGAGCTAT2502...2779; 1...2519CAGCGAAGAGTCACCCCCGACAGGAGTCAAACCTCACAAGATTTATTTAGCTATCAAGCAT2581...2779; 1...2587CTATATACCACAGAATGATGATGAGTTGGAACTCCGCGATGGAGATATCGTTGATGTCATG2649...2779; 1...2660GATGGATGGTTTGTTGGTACTTCAAGAAGGACAAAGCAGTTTGGTACTTTTCCAGGCAACT2722...2779; 1...2698GTTTGGTACTTTTCCAGGCAACTATGTAAAACCTTTGTATCTATAAGAAGACTGAAAACCA2760...2779; 1...2718ACTATGTAAAACCTTTGTATCTATAAGAAGACTGAAAACCATGGAGATTATTTTTATTGG2780...2779; 1...2725AAAACCTTTGTATCTATAAGAAGACTGAAAACCATGGAGATTATTTTTATTGG2779...2779;	chr10:97114707-97114708_-; chr10:97111130-97111131_-; chr10:97111119-97111120_-; chr10:97082535-97082536_-; chr10:97081732-97081733_-; chr10:97078134-97078135_-; chr10:97074868-97074869_-; chr10:97074830-97074831_-; chr10:97074810-97074811_-; chr10:97074803-97074804_-	97114707.0; 97111130.0; 97111119.0; 97082535.0; 97081732.0; 97078134.0; 97074868.0; 97074830.0; 97074810.0; 97074803.0	97114708.0; 97111131.0; 97111120.0; 97082536.0; 97081733.0; 97078135.0; 97074869.0; 97074831.0; 97074811.0; 97074804.0	-; -; -; -; -; -; -; -; -; -	AGACA; AAACT; GGACC; GGACC; AAACC; GAACT; GGACA; AAACC; AGACT; AAACC	Yes; No; No; No; No; No; No; No; No; No	Ensembl	2779	chr10:97074782-97200919:-	chr10	-	97074782	97200919	sorbin and SH3 domain containing 1 [Source:HGNC Symbol;Acc:HGNC:14565]	ASHG19AP1B11985488811	protein_coding	AGAGGATAGAAAGAGCTCAGCCATCAGCCCTACTCCGGAAATTTCTTCAGAGACTCCTGG
ENST00000261211	-0.59626	-4.09279	-1.40621	0.171042	0.702885	-4.52849	not_sig	ENST00000261211	CDK17	106; 243; 352; 369; 397; 476; 482; 552; 652; 684; 704; 1874; 1896; 2150; 2157; 2228; 2235; 2262; 2320; 2428; 2453; 2461; 2695; 2730	5'UTR; 5'UTR; 5'UTR; 5'UTR; 5'UTR; 5'UTR; 5'UTR; 5'UTR; CDS; CDS; CDS; CDS; CDS; CDS; CDS; 3'UTR; 3'UTR; 3'UTR; 3'UTR; 3'UTR; 3'UTR; 3'UTR; 3'UTR; 3'UTR	4157	1...75TTTTCTCTTGCACTCGCTCTCCTCCGGGGAACAGGCGGAGGCGTCAATCCGCAGCCGCCGA137...4157; 1...212GCCGCGGAGAAGGAGCCAGCGCCCGGCCAGACAGTCTCAGCCCGCCGTCGGCGCCCGCCGC274...4157; 1...321CGTCGGCGCGGGAGCCATGTTGACCGAGGGACTTGGCAACGCGTGAGACACCCGCGGCCCC383...4157; 1...338TGTTGACCGAGGGACTTGGCAACGCGTGAGACACCCGCGGCCCCTCCCGAGGCTCCGGACC400...4157; 1...366AGACACCCGCGGCCCCTCCCGAGGCTCCGGACCCGCGGCGAGAGCCGGAAGGCGGCTGTGG428...4157; 1...445GGAAGCGCCTCACGTCTGCCGGCCGCTGAGACCCGGACTTGCATCCGGTCGCCGCGGGCGT507...4157; 1...451GCCTCACGTCTGCCGGCCGCTGAGACCCGGACTTGCATCCGGTCGCCGCGGGCGTCCGCGG513...4157; 1...521CCCCCGCGCCTCTCTTCGCCTCGCCTCGGGACCCGCGGTCCCCGCTCTTGCTGGATTTTTC583...4157; 1...621AGGCTATCCCTCACACTCCGAGGAAGTCAGACTATTGATGAATCATTGTCTGAATTGGCTG683...4157; 1...653TATTGATGAATCATTGTCTGAATTGGCTGAACAAATGACTATTGAAGAAAACAGCAGCAAG715...4157; 1...673AATTGGCTGAACAAATGACTATTGAAGAAAACAGCAGCAAGGATAATGAGCCTATTGTGAA735...4157; 1...1843CAGGTATTTCTTCAAATGAGGAGTTCAAGAACTACAACTTTCCAAAATATAAACCACAGCC1905...4157; 1...1865GTTCAAGAACTACAACTTTCCAAAATATAAACCACAGCCTCTAATTAACCACGCACCCAGG1927...4157; 1...2119CTTCTTATCCAGAGACAGGACATGGGAAGAACAGAAGACAGAGCATGCTCTTTTAAGTCTG2181...4157; 1...2126TCCAGAGACAGGACATGGGAAGAACAGAAGACAGAGCATGCTCTTTTAAGTCTGATAACAT2188...4157; 1...2197CCAGCCCCCAGCCTTTCTTACCAATCAAGGACTCAGAACTGAAGGCAATTATTTCTTTTGG2259...4157; 1...2204CCAGCCTTTCTTACCAATCAAGGACTCAGAACTGAAGGCAATTATTTCTTTTGGTGGACTT2266...4157; 1...2231AGAACTGAAGGCAATTATTTCTTTTGGTGGACTTGGAATCTCCGTTTGTCTACACTGTCCT2293...4157; 1...2289CCTCTTCACAGTGGAGTCTTTTTATTTCAGACCTACAGATTGTTTTTATATTTGTTGTCAC2351...4157; 1...2397TAGAGCCAGTAGGTTACAGCTATTGATGTAACTATAGCTGCAATTTTTGTGCAGGACTGAG2459...4157; 1...2422ATGTAACTATAGCTGCAATTTTTGTGCAGGACTGAGAAACACAGTGCATTATTTATTGCGG2484...4157; 1...2430ATAGCTGCAATTTTTGTGCAGGACTGAGAAACACAGTGCATTATTTATTGCGGAATCATTG2492...4157; 1...2664CTTAATAGTAAAATAAGTGAGCCATCTTGAACACTTTAAGTTTATACTATATAATTTCTTA2726...4157; 1...2699TTAAGTTTATACTATATAATTTCTTAATGAACATTGGCAAATAGAGTAGCTAAGAGATTGA2761...4157;	chr12:96794231-96794232_-; chr12:96794094-96794095_-; chr12:96793985-96793986_-; chr12:96793968-96793969_-; chr12:96793940-96793941_-; chr12:96793861-96793862_-; chr12:96793855-96793856_-; chr12:96793785-96793786_-; chr12:96728565-96728566_-; chr12:96728533-96728534_-; chr12:96728513-96728514_-; chr12:96679871-96679872_-; chr12:96679849-96679850_-; chr12:96674044-96674045_-; chr12:96674037-96674038_-; chr12:96673966-96673967_-; chr12:96673959-96673960_-; chr12:96673932-96673933_-; chr12:96673874-96673875_-; chr12:96673766-96673767_-; chr12:96673741-96673742_-; chr12:96673733-96673734_-; chr12:96673499-96673500_-; chr12:96673464-96673465_-	96794231.0; 96794094.0; 96793985.0; 96793968.0; 96793940.0; 96793861.0; 96793855.0; 96793785.0; 96728565.0; 96728533.0; 96728513.0; 96679871.0; 96679849.0; 96674044.0; 96674037.0; 96673966.0; 96673959.0; 96673932.0; 96673874.0; 96673766.0; 96673741.0; 96673733.0; 96673499.0; 96673464.0	96794232.0; 96794095.0; 96793986.0; 96793969.0; 96793941.0; 96793862.0; 96793856.0; 96793786.0; 96728566.0; 96728534.0; 96728514.0; 96679872.0; 96679850.0; 96674045.0; 96674038.0; 96673967.0; 96673960.0; 96673933.0; 96673875.0; 96673767.0; 96673742.0; 96673734.0; 96673500.0; 96673465.0	-; -; -; -; -; -; -; -; -; -; -; -; -; -; -; -; -; -; -; -; -; -; -; -	GAACA; AGACA; GGACT; AGACA; GGACC; AGACC; GGACT; GGACC; AGACT; GAACA; AAACA; GAACT; AAACC; GAACA; AGACA; GGACT; GAACT; GGACT; AGACC; TAACT; GGACT; AAACA; GAACA; GAACA	No; No; No; No; No; No; No; No; No; No; No; No; No; Yes; Yes; No; No; No; No; No; No; Yes; No; No	Ensembl	4157	chr12:96672039-96794338:-	chr12	-	96672039	96794338	cyclin dependent kinase 17 [Source:HGNC Symbol;Acc:HGNC:8750]	ASHG19AP1B10149804811	protein_coding	TGCAAAAGGACCCGGGTTTTCGAAATTCTTCTTATCCAGAGACAGGACATGGGAAGAACA
ENST00000336148	-0.315502	-2.64581	-1.40613	0.171064	0.702885	-4.52851	not_sig	ENST00000336148	RAD54B	232; 612; 835; 856; 880; 1606; 1627; 1678; 1696; 1715; 1894; 2138; 2145; 2191; 2200	CDS; CDS; CDS; CDS; CDS; CDS; CDS; CDS; CDS; CDS; CDS; CDS; CDS; CDS; CDS	3068	1...201TAATCCAGGTCTGAATGAAGAGATTACAAAACTGAATCCAGATATAAAATTATTTGAGGGT263...3068; 1...581CATTTATATTAAAGAATTTGGAAGGCAAAGACATTGGAAGAGGCATTGGTTATAAATTCAA643...3068; 1...804TTTCTCTAACCCTTTCAAAAGTGTTTGTAAACCAAGTTCAAAGGAAAATAGACAGAATGAT866...3068; 1...825TGTTTGTAAACCAAGTTCAAAGGAAAATAGACAGAATGATTTCCAAAATTGCAAACCACGC887...3068; 1...849AAATAGACAGAATGATTTCCAAAATTGCAAACCACGCCATGACCCATATACGCCAAATTCC911...3068; 1...1575TTTGTCATCTTATAGGAAAATATATGAAGAACCCATCATTTTATCGAGAGAACCTTCTGCT1637...3068; 1...1596ATATGAAGAACCCATCATTTTATCGAGAGAACCTTCTGCTTCTGAGGAAGAAAAGGAGTTA1658...3068; 1...1647AAAGGAGTTAGGAGAAAGAAGAGCAGCTGAACTTACTTGCCTCACTGGACTCTTTATCCTT1709...3068; 1...1665AAGAGCAGCTGAACTTACTTGCCTCACTGGACTCTTTATCCTTAGAAGAACCCAAGAAATT1727...3068; 1...1684TGCCTCACTGGACTCTTTATCCTTAGAAGAACCCAAGAAATTATAAATAAATATCTCCCAC1746...3068; 1...1863CCATCTAATATGTATAGGAGCTCTTAAAAAACTGTGCAATCACCCCTGCCTTTTGTTCAAC1925...3068; 1...2107AAGGTGGTGTTGGTATCCAACTATACACAAACCTTGAACATTTTACAAGAAGTATGTAAGC2169...3068; 1...2114TGTTGGTATCCAACTATACACAAACCTTGAACATTTTACAAGAAGTATGTAAGCGTCATGG2176...3068; 1...2160ATGTAAGCGTCATGGATATGCTTATACAAGACTTGATGGACAAACACCAATCTCTCAAAGG2222...3068; 1...2169TCATGGATATGCTTATACAAGACTTGATGGACAAACACCAATCTCTCAAAGGCAGCAGATT2231...3068;	chr8:95479659-95479660_-; chr8:95423359-95423360_-; chr8:95419736-95419737_-; chr8:95419715-95419716_-; chr8:95419691-95419692_-; chr8:95406006-95406007_-; chr8:95405985-95405986_-; chr8:95404091-95404092_-; chr8:95404073-95404074_-; chr8:95404054-95404055_-; chr8:95403875-95403876_-; chr8:95392605-95392606_-; chr8:95392598-95392599_-; chr8:95392552-95392553_-; chr8:95392543-95392544_-	95479659.0; 95423359.0; 95419736.0; 95419715.0; 95419691.0; 95406006.0; 95405985.0; 95404091.0; 95404073.0; 95404054.0; 95403875.0; 95392605.0; 95392598.0; 95392552.0; 95392543.0	95479660.0; 95423360.0; 95419737.0; 95419716.0; 95419692.0; 95406007.0; 95405986.0; 95404092.0; 95404074.0; 95404055.0; 95403876.0; 95392606.0; 95392599.0; 95392553.0; 95392544.0	-; -; -; -; -; -; -; -; -; -; -; -; -; -; -	AAACT; AGACA; AAACC; AGACA; AAACC; GAACC; GAACC; GAACT; GGACT; GAACC; AAACT; AAACC; GAACA; AGACT; GGACA	No; No; No; No; No; No; No; No; No; No; No; No; No; No; No	Ensembl	3068	chr8:95384188-95487337:-	chr8	-	95384188	95487337	RAD54 homolog B (S. cerevisiae) [Source:HGNC Symbol;Acc:HGNC:17228]	ASHG19AP1B13036194511	protein_coding	GCCGAGGCGGGATCCTTGAGCTTCTCCGGCGGCGAGGGGATAGCTGGTTACCAGAAGGAC
ENST00000395812	-0.345285	2.3941	-1.40609	0.171076	0.702885	-4.52851	not_sig	ENST00000395812	CAST	32; 116; 276; 296; 450; 465; 470; 578; 605; 617; 625; 1110; 1223; 1283; 1311; 1337; 1361; 1388; 1412; 1424; 1463; 1485; 1539; 1667; 1708; 1737; 1814; 1837; 1864; 2008; 2030; 2038; 2048; 2074; 2117; 2125; 2168; 2189; 2198; 2240; 2257; 2287; 2310; 2320; 2415; 3636; 3739	5'UTR; 5'UTR; CDS; CDS; CDS; CDS; CDS; CDS; CDS; CDS; CDS; CDS; CDS; CDS; CDS; CDS; CDS; CDS; CDS; CDS; CDS; CDS; CDS; CDS; CDS; CDS; CDS; CDS; CDS; CDS; CDS; CDS; CDS; CDS; CDS; CDS; CDS; CDS; CDS; CDS; CDS; CDS; CDS; CDS; CDS; 3'UTR; 3'UTR	4506	1...1CCCATCGGGGCTAGGGGAACCCCGGCGCAGACCTGGGGTGGGGTCGGAAAAGCTGTTTCAT63...4506; 1...85CCCTCCCTCCCTCCCTCTCTCCCTGGCAGGACTCCCCGCCAGGCCTCCCCGCCACTCTCCG147...4506; 1...245CGCCGCACCCATGAGCATGTCAGTGAAAAAACCAGTGAATCGCCTTCCAAACCAGGAGAAA307...4506; 1...265CAGTGAAAAAACCAGTGAATCGCCTTCCAAACCAGGAGAAAAGAAAGGATCAGATGAGAAA327...4506; 1...419AGCAAGTCTTCCAGTATGAATCCCACAGAAACCAAGGCTGTAAAAACAGAACCTGAGAAGA481...4506; 1...434ATGAATCCCACAGAAACCAAGGCTGTAAAAACAGAACCTGAGAAGAAGTCACAGTCAACCA496...4506; 1...439TCCCACAGAAACCAAGGCTGTAAAAACAGAACCTGAGAAGAAGTCACAGTCAACCAAGCCA501...4506; 1...547CAATAAAAAAGCAGTTTCCAGATCAGCTGAACAGCAGCCATCAGAGAAATCAACAGAACCA609...4506; 1...574TGAACAGCAGCCATCAGAGAAATCAACAGAACCAAAGACTAAACCACAAGACATGATTTCT636...4506; 1...586ATCAGAGAAATCAACAGAACCAAAGACTAAACCACAAGACATGATTTCTGCTGGTGGAGAG648...4506; 1...594AATCAACAGAACCAAAGACTAAACCACAAGACATGATTTCTGCTGGTGGAGAGAGTGTTGC656...4506; 1...1079ACAGAAGTTTTAAAAGCTCAGTCAGCAGGGACAGTCAGAAGTGCTGCTCCACCCCAAGAGA1141...4506; 1...1192GTCGGCTTCACTGGGCACCCGGCAAGCAGAACCTGAGCTCGACCTCCGCTCAATTAAGGAA1254...4506; 1...1252AGTCGATGAGGCAAAAGCTAAAGAAGAAAAACTAGAGAAGTGTGGTGAGGATGATGAAACA1314...4506; 1...1280AAACTAGAGAAGTGTGGTGAGGATGATGAAACAATCCCATCTGAGTACAGATTAAAACCAG1342...4506; 1...1306TGAAACAATCCCATCTGAGTACAGATTAAAACCAGCCACGGATAAAGATGGAAAACCACTA1368...4506; 1...1330ATTAAAACCAGCCACGGATAAAGATGGAAAACCACTATTGCCAGAGCCTGAAGAAAAACCC1392...4506; 1...1357AAAACCACTATTGCCAGAGCCTGAAGAAAAACCCAAGCCTCGGAGTGAATCAGAACTCATT1419...4506; 1...1381AGAAAAACCCAAGCCTCGGAGTGAATCAGAACTCATTGATGAACTTTCAGAAGATTTTGAC1443...4506; 1...1393GCCTCGGAGTGAATCAGAACTCATTGATGAACTTTCAGAAGATTTTGACCGGTCTGAATGT1455...4506; 1...1432AGATTTTGACCGGTCTGAATGTAAAGAGAAACCATCTAAGCCAACTGAAAAGACAGAAGAA1494...4506; 1...1454AAAGAGAAACCATCTAAGCCAACTGAAAAGACAGAAGAATCTAAGGCCGCTGCTCCAGCTC1516...4506; 1...1508CCAGCTCCTGTGTCGGAGGCTGTGTGTCGGACCTCCATGTGTAGTATACAGTCAGCACCCC1570...4506; 1...1636GAAAAAGGAAGCAGATCCAGAAGATGGAAAACCTGTGATGGATAAAGTCAAGGAGAAGGCC1698...4506; 1...1677ATAAAGTCAAGGAGAAGGCCAAAGAAGAAGACCGTGAAAAGCTTGGTGAAAAAGAAGAAAC1739...4506; 1...1706GACCGTGAAAAGCTTGGTGAAAAAGAAGAAACAATTCCTCCTGATTATAGATTAGAAGAGG1768...4506; 1...1783AAAGCCACTCCTGCCAAAAGAGTCTAAGGAACAGCTTCCACCCATGAGTGAAGACTTCCTT1845...4506; 1...1806CTAAGGAACAGCTTCCACCCATGAGTGAAGACTTCCTTCTGGATGCTTTGTCTGAGGACTT1868...4506; 1...1833AAGACTTCCTTCTGGATGCTTTGTCTGAGGACTTCTCTGGTCCACAAAATGCTTCATCTCT1895...4506; 1...1977CACCCCGTGATACCTCGCAGAGTGACAAAGACCTCGATGATGCCTTGGATAAACTCTCTGA2039...4506; 1...1999TGACAAAGACCTCGATGATGCCTTGGATAAACTCTCTGACAGTCTAGGACAAAGGCAGCCT2061...4506; 1...2007ACCTCGATGATGCCTTGGATAAACTCTCTGACAGTCTAGGACAAAGGCAGCCTGACCCAGA2069...4506; 1...2017TGCCTTGGATAAACTCTCTGACAGTCTAGGACAAAGGCAGCCTGACCCAGATGAGAACAAA2079...4506; 1...2043TAGGACAAAGGCAGCCTGACCCAGATGAGAACAAACCAATGGAAGATAAAGTAAAGGAAAA2105...4506; 1...2086AGATAAAGTAAAGGAAAAAGCTAAAGCTGAACATAGAGACAAGCTTGGAGAAAGAGATGAC2148...4506; 1...2094TAAAGGAAAAAGCTAAAGCTGAACATAGAGACAAGCTTGGAGAAAGAGATGACACTATCCC2156...4506; 1...2137AAGAGATGACACTATCCCACCTGAATACAGACATCTCCTGGATGATAATGGACAGGACAAA2199...4506; 1...2158TGAATACAGACATCTCCTGGATGATAATGGACAGGACAAACCAGTGAAGCCACCTACAAAG2220...4506; 1...2167ACATCTCCTGGATGATAATGGACAGGACAAACCAGTGAAGCCACCTACAAAGAAATCAGAG2229...4506; 1...2209ACCTACAAAGAAATCAGAGGATTCAAAGAAACCTGCAGATGACCAAGACCCCATTGATGCT2271...4506; 1...2226AGGATTCAAAGAAACCTGCAGATGACCAAGACCCCATTGATGCTCTCTCAGGAGATCTGGA2288...4506; 1...2256ACCCCATTGATGCTCTCTCAGGAGATCTGGACAGCTGTCCCTCCACTACAGAAACCTCACA2318...4506; 1...2279GATCTGGACAGCTGTCCCTCCACTACAGAAACCTCACAGAACACAGCAAAGGATAAGTGCA2341...4506; 1...2289GCTGTCCCTCCACTACAGAAACCTCACAGAACACAGCAAAGGATAAGTGCAAGAAGGCTGC2351...4506; 1...2384GCGAAGGATTCAGCAAAGACAACAGAGGAAACTTCCAAGCCAAAAGATGACTAAAGAAATA2446...4506; 1...3605CAGGAAAAGATGTCAGGTACATAACATAAAACAGATTGGGAATTTATTGTTTCCAAAGGGC3667...4506; 1...3708AGCTGACTTGTGGCAGCGGGGCAAGCAAAAACAATAACACTGCTTATAAATGGCACCACAT3770...4506;	chr5:95997972-95997973_+; chr5:95998056-95998057_+; chr5:96011257-96011258_+; chr5:96011277-96011278_+; chr5:96058396-96058397_+; chr5:96063201-96063202_+; chr5:96063206-96063207_+; chr5:96065395-96065396_+; chr5:96065422-96065423_+; chr5:96066488-96066489_+; chr5:96066496-96066497_+; chr5:96077233-96077234_+; chr5:96078420-96078421_+; chr5:96082065-96082066_+; chr5:96082093-96082094_+; chr5:96082119-96082120_+; chr5:96083062-96083063_+; chr5:96083089-96083090_+; chr5:96084238-96084239_+; chr5:96084250-96084251_+; chr5:96084289-96084290_+; chr5:96084311-96084312_+; chr5:96086338-96086339_+; chr5:96089843-96089844_+; chr5:96090380-96090381_+; chr5:96090409-96090410_+; chr5:96093188-96093189_+; chr5:96093299-96093300_+; chr5:96093326-96093327_+; chr5:96100937-96100938_+; chr5:96100959-96100960_+; chr5:96100967-96100968_+; chr5:96100977-96100978_+; chr5:96101003-96101004_+; chr5:96101773-96101774_+; chr5:96101781-96101782_+; chr5:96101824-96101825_+; chr5:96101845-96101846_+; chr5:96103146-96103147_+; chr5:96103612-96103613_+; chr5:96103629-96103630_+; chr5:96103659-96103660_+; chr5:96103682-96103683_+; chr5:96103692-96103693_+; chr5:96107359-96107360_+; chr5:96109517-96109518_+; chr5:96109620-96109621_+	95997972.0; 95998056.0; 96011257.0; 96011277.0; 96058396.0; 96063201.0; 96063206.0; 96065395.0; 96065422.0; 96066488.0; 96066496.0; 96077233.0; 96078420.0; 96082065.0; 96082093.0; 96082119.0; 96083062.0; 96083089.0; 96084238.0; 96084250.0; 96084289.0; 96084311.0; 96086338.0; 96089843.0; 96090380.0; 96090409.0; 96093188.0; 96093299.0; 96093326.0; 96100937.0; 96100959.0; 96100967.0; 96100977.0; 96101003.0; 96101773.0; 96101781.0; 96101824.0; 96101845.0; 96103146.0; 96103612.0; 96103629.0; 96103659.0; 96103682.0; 96103692.0; 96107359.0; 96109517.0; 96109620.0	95997973.0; 95998057.0; 96011258.0; 96011278.0; 96058397.0; 96063202.0; 96063207.0; 96065396.0; 96065423.0; 96066489.0; 96066497.0; 96077234.0; 96078421.0; 96082066.0; 96082094.0; 96082120.0; 96083063.0; 96083090.0; 96084239.0; 96084251.0; 96084290.0; 96084312.0; 96086339.0; 96089844.0; 96090381.0; 96090410.0; 96093189.0; 96093300.0; 96093327.0; 96100938.0; 96100960.0; 96100968.0; 96100978.0; 96101004.0; 96101774.0; 96101782.0; 96101825.0; 96101846.0; 96103147.0; 96103613.0; 96103630.0; 96103660.0; 96103683.0; 96103693.0; 96107360.0; 96109518.0; 96109621.0	+; +; +; +; +; +; +; +; +; +; +; +; +; +; +; +; +; +; +; +; +; +; +; +; +; +; +; +; +; +; +; +; +; +; +; +; +; +; +; +; +; +; +; +; +; +; +	AGACC; GGACT; AAACC; AAACC; AAACC; AAACA; GAACC; GAACA; GAACC; AAACC; AGACA; GGACA; GAACC; AAACT; AAACA; AAACC; AAACC; AAACC; GAACT; GAACT; AAACC; AGACA; GGACC; AAACC; AGACC; AAACA; GAACA; AGACT; GGACT; AGACC; AAACT; TGACA; GGACA; GAACA; GAACA; AGACA; AGACA; GGACA; AAACC; AAACC; AGACC; GGACA; AAACC; GAACA; AAACT; AAACA; AAACA	No; No; No; No; No; Yes; No; Yes; No; No; No; No; No; No; No; No; No; No; No; No; No; No; No; No; No; Yes; Yes; No; No; No; No; No; Yes; Yes; No; No; No; No; No; No; No; No; No; No; No; No; No	Ensembl	4506	chr5:95997941-96110387:+	chr5	+	95997941	96110387	calpastatin [Source:HGNC Symbol;Acc:HGNC:1515]	ASHG19AP1B13539204311	protein_coding	CGCCGCCCGCCGCACCCATGAGCATGTCAGTGAAAAAACCAGTGAATCGCCTTCCAAACC
ENST00000373589	-0.394631	-2.71756	-1.40598	0.171108	0.702885	-4.52854	not_sig	ENST00000373589	HDAC8	107; 121; 272; 278; 359; 367; 1014; 1044; 1132; 1256; 1401; 1451; 1538; 1616; 1659	5'UTR; 5'UTR; 5'UTR; 5'UTR; CDS; CDS; CDS; CDS; CDS; 3'UTR; 3'UTR; 3'UTR; 3'UTR; 3'UTR; 3'UTR	1740	1...76GACAGCTATTTGGACTTTTACATCTGCCAAACCCTTTTCCTTGAACTGTGGTCACTAAATG138...1740; 1...90CTTTTACATCTGCCAAACCCTTTTCCTTGAACTGTGGTCACTAAATGAGGGGAGTCTGGTC152...1740; 1...241GCACCGCTGCGGCCGATCAGAGGAGCAGGAACTGGAACCCTGGCCGAGTCCGAAAAAAGCC303...1740; 1...247CTGCGGCCGATCAGAGGAGCAGGAACTGGAACCCTGGCCGAGTCCGAAAAAAGCCAGATCT309...1740; 1...328TTTTAAGCGGAAGATGGAGGAGCCGGAGGAACCGGCGGACAGTGGGCAGTCGCTGGTCCCG390...1740; 1...336GGAAGATGGAGGAGCCGGAGGAACCGGCGGACAGTGGGCAGTCGCTGGTCCCGGTTTATAT398...1740; 1...983TATAACCTTGCCAACACGGCTCGATGCTGGACATACTTGACCGGGGTCATCCTAGGGAAAA1045...1740; 1...1013ACATACTTGACCGGGGTCATCCTAGGGAAAACACTATCCTCTGAGATCCCAGATCATGAGT1075...1740; 1...1101TGCTGGAAATCACGCCAAGCTGCCGGCCAGACCGCAATGAGCCCCACCGAATCCAACAAAT1163...1740; 1...1225CAGAGCTGAGGAGTGGTGCCTATAATGAAGACAGCGTGTTTATGCAAGCAGTTTGTGGAAT1287...1740; 1...1370AGAGGCAGGCACCCCAGAGTCCTCAACTGGACCTAGGGGAAGAAGGAGATATCCCACATTT1432...1740; 1...1420ATCCCACATTTAAAGTTCTTATTTAAAAAAACACACACACACAAATGAAATTTTTAATCTT1482...1740; 1...1507GAGGGGAGTATTTTAATCATCTTAAATGAAACAGATCAGAAGCTGGATGAGAGCAGTCACC1569...1740; 1...1585GCAGCTGACAGGCAGGGTTTGGGCCTCAGGACCATCCAGGTGGAGCCCTGGGAGAGAGGGT1647...1740; 1...1628AGCCCTGGGAGAGAGGGTACTGATCAGCAGACTGGGAGGTGGGGAGAAGTCCGCTGGTGTT1690...1740;	chrX:71792845-71792846_-; chrX:71792831-71792832_-; chrX:71792680-71792681_-; chrX:71792674-71792675_-; chrX:71792593-71792594_-; chrX:71792585-71792586_-; chrX:71681912-71681913_-; chrX:71681882-71681883_-; chrX:71571629-71571630_-; chrX:71549849-71549850_-; chrX:71549704-71549705_-; chrX:71549654-71549655_-; chrX:71549567-71549568_-; chrX:71549489-71549490_-; chrX:71549446-71549447_-	71792845.0; 71792831.0; 71792680.0; 71792674.0; 71792593.0; 71792585.0; 71681912.0; 71681882.0; 71571629.0; 71549849.0; 71549704.0; 71549654.0; 71549567.0; 71549489.0; 71549446.0	71792846.0; 71792832.0; 71792681.0; 71792675.0; 71792594.0; 71792586.0; 71681913.0; 71681883.0; 71571630.0; 71549850.0; 71549705.0; 71549655.0; 71549568.0; 71549490.0; 71549447.0	-; -; -; -; -; -; -; -; -; -; -; -; -; -; -	AAACC; GAACT; GAACT; GAACC; GAACC; GGACA; GGACA; AAACA; AGACC; AGACA; GGACC; AAACA; AAACA; GGACC; AGACT	No; No; No; No; No; No; No; No; No; Yes; No; No; No; No; No	Ensembl	1740	chrX:71549367-71792953:-	chrX	-	71549367	71792953	histone deacetylase 8 [Source:HGNC Symbol;Acc:HGNC:13315]	ASHG19AP1B11574577011	protein_coding	CCGCAATGAGCCCCACCGAATCCAACAAATCCTCAACTACATCAAAGGGAATCTGAAGCA
ENST00000339530	-0.368443	-2.30527	-1.40597	0.171112	0.702885	-4.52854	not_sig	ENST00000339530	LST1	NA	NA	NA	NA	NA	NA	NA	NA	NA	NA	Ensembl	635	chr6:31554476-31556587:+	chr6	+	31554476	31556587	leukocyte specific transcript 1 [Source:HGNC Symbol;Acc:HGNC:14189]	ASHG19AP1B13206635111	protein_coding	TCCGCCTGCCTGTGTTGGCTGCATCGAAGAGCACCTTCTGTCCTGGTCCCAGGCCCAGGG
ENST00000402314	-0.334265	-3.77688	-1.40596	0.171115	0.702885	-4.52854	not_sig	ENST00000402314	ATG3	46; 309; 334; 600; 645; 889; 943; 976; 982; 1021	5'UTR; 5'UTR; 5'UTR; CDS; CDS; CDS; CDS; CDS; CDS; CDS	3010	1...15CGGAAGGGGCGCGAGTGAAGCAAAGCGAGGACAGACAGCTCGCAGAGGGCGAGGGGTGCGT77...3010; 1...278GGGTGCTGATGCGAGTCGGTGGCAGCGAGGACATTTTCTGACTCCCTGGCCCCTGACACGG340...3010; 1...303CGAGGACATTTTCTGACTCCCTGGCCCCTGACACGGCTGCACTTTCCATCCCGTCGCGGGG365...3010; 1...569GAAAGTGAAGGCATACCTACCAACAGGCAAACAATTTTTGGTAACCAAAAATGTGCCGTGC631...3010; 1...614CAAAAATGTGCCGTGCTATAAGCGGTGCAAACAGATGGAATATTCAGATGAATTGGAAGCT676...3010; 1...858GAAGAATATGAAGAGAGTGGATTGTTGGAAACAGATGAGGCTACCCTAGATACAAGGAAAA920...3010; 1...912AGGAAAATAGTAGAAGCTTGTAAAGCCAAAACTGATGCTGGCGGTGAAGATGCTATTTTGC974...3010; 1...945GATGCTGGCGGTGAAGATGCTATTTTGCAAACCAGAACTTATGACCTTTACATCACTTATG1007...3010; 1...951GGCGGTGAAGATGCTATTTTGCAAACCAGAACTTATGACCTTTACATCACTTATGATAAAT1013...3010; 1...990CTTTACATCACTTATGATAAATATTACCAGACTCCACGATTATGGTTGTTTGGCTATGATG1052...3010;	chr3:112280716-112280717_-; chr3:112280453-112280454_-; chr3:112280428-112280429_-; chr3:112269060-112269061_-; chr3:112267464-112267465_-; chr3:112257000-112257001_-; chr3:112256691-112256692_-; chr3:112256658-112256659_-; chr3:112256652-112256653_-; chr3:112256613-112256614_-	112280716.0; 112280453.0; 112280428.0; 112269060.0; 112267464.0; 112257000.0; 112256691.0; 112256658.0; 112256652.0; 112256613.0	112280717.0; 112280454.0; 112280429.0; 112269061.0; 112267465.0; 112257001.0; 112256692.0; 112256659.0; 112256653.0; 112256614.0	-; -; -; -; -; -; -; -; -; -	GGACA; GGACA; TGACA; AAACA; AAACA; AAACA; AAACT; AAACC; GAACT; AGACT	No; No; No; No; Yes; Yes; No; No; No; No	Ensembl	3010	chr3:112251357-112280763:-	chr3	-	112251357	112280763	autophagy related 3 [Source:HGNC Symbol;Acc:HGNC:20962]	ASHG19AP1B11688179911	protein_coding	TGAGACTGTTGCAGAAGGAGGGGGAGAACTTGGAGTTCATATGTATCCTTCCCTGTATGT
ENST00000376983	-0.313943	-1.09793	-1.40588	0.171138	0.702885	-4.52856	not_sig	ENST00000376983	ELK1	78; 185; 313; 387; 460; 465; 601; 682; 1113; 1183; 1261; 1304; 1314; 1672; 1690; 1773	5'UTR; 5'UTR; CDS; CDS; CDS; CDS; CDS; CDS; CDS; CDS; CDS; CDS; CDS; 3'UTR; 3'UTR; 3'UTR	2258	1...47CGCCACCACCACCTCCACCGCCGCCTCGGAACCCAGGCCTGGGGGGCGGTGGGGCCGCGTA109...2258; 1...154CACGCTACACACAGCCTCAACTTTCAGGAGACCCGTCCGTGGCCTTATTTATTCCACCCTT216...2258; 1...282GGGATGGCGTGAGCACTCCCCCAGCGATGGACCCATCTGTGACGCTGTGGCAGTTTCTGCT344...2258; 1...356GAGCAAGGCAATGGCCACATCATCTCCTGGACTTCACGGGATGGTGGTGAATTCAAGCTGG418...2258; 1...429AGGTGGCCCGGCTGTGGGGGCTACGCAAGAACAAGACCAACATGAATTACGACAAGCTCAG491...2258; 1...434GCCCGGCTGTGGGGGCTACGCAAGAACAAGACCAACATGAATTACGACAAGCTCAGCCGGG496...2258; 1...570ACCCTGAGGTCGCAGGGTGCTCCACTGAGGACTGCCCGCCCCAGCCAGAGGTGTCTGTTAC632...2258; 1...651CCCCTGCTGCTATACATGCCGCCCCAGGGGACACTGTCTCTGGAAAGCCAGGCACACCCAA713...2258; 1...1082GTTGCGGGGGAGAGAGGGTTTGTGCCAGAAACCACCAAGGCCGAGCCAGAAGTCCCTCCAC1144...2258; 1...1152TGCCAGCCCGGCTGCCCGCGGTTGTTATGGACACCGCAGGGCAGGCGGGCGGCCATGCGGC1214...2258; 1...1230CCCAGCCGCAGAAGGGCCGGAAGCCCCGGGACCTAGAGCTTCCACTCAGCCCGAGCCTGCT1292...2258; 1...1273ACTCAGCCCGAGCCTGCTAGGTGGGCCGGGACCCGAACGGACCCCAGGATCGGGAAGTGGC1335...2258; 1...1283AGCCTGCTAGGTGGGCCGGGACCCGAACGGACCCCAGGATCGGGAAGTGGCTCCGGCCTCC1345...2258; 1...1641GCTCTCTCCAGCCAGCCATCTCAAGGAGAAACATAGTTCAACTGAAAGACTCATGCTCTGA1703...2258; 1...1659TCTCAAGGAGAAACATAGTTCAACTGAAAGACTCATGCTCTGATTGTGGTGGGGTGGGGAT1721...2258; 1...1742GAGTAACTCTCATTATCTCCTCCACAGAAAACACACAGCTTCCACAACTTCTCTGTTTTCT1804...2258;	chrX:47509911-47509912_-; chrX:47509408-47509409_-; chrX:47500835-47500836_-; chrX:47500761-47500762_-; chrX:47500688-47500689_-; chrX:47500683-47500684_-; chrX:47498654-47498655_-; chrX:47498573-47498574_-; chrX:47497430-47497431_-; chrX:47497360-47497361_-; chrX:47497282-47497283_-; chrX:47497239-47497240_-; chrX:47497229-47497230_-; chrX:47496150-47496151_-; chrX:47496132-47496133_-; chrX:47496049-47496050_-	47509911.0; 47509408.0; 47500835.0; 47500761.0; 47500688.0; 47500683.0; 47498654.0; 47498573.0; 47497430.0; 47497360.0; 47497282.0; 47497239.0; 47497229.0; 47496150.0; 47496132.0; 47496049.0	47509912.0; 47509409.0; 47500836.0; 47500762.0; 47500689.0; 47500684.0; 47498655.0; 47498574.0; 47497431.0; 47497361.0; 47497283.0; 47497240.0; 47497230.0; 47496151.0; 47496133.0; 47496050.0	-; -; -; -; -; -; -; -; -; -; -; -; -; -; -; -	GAACC; AGACC; GGACC; GGACT; GAACA; AGACC; GGACT; GGACA; AAACC; GGACA; GGACC; GGACC; GGACC; AAACA; AGACT; AAACA	No; No; No; No; Yes; No; No; Yes; No; No; No; No; No; Yes; No; Yes	Ensembl	2258	chrX:47495566-47509990:-	chrX	-	47495566	47509990	ELK1, ETS transcription factor [Source:HGNC Symbol;Acc:HGNC:3321]	ASHG19AP1B11437825711	protein_coding	GTAGCGAATCAATCCGTGGCGCCGCACTCCTCCGCATCCCTCTTTAACAGTACCCCTGGG
ENST00000260247	-0.398869	-3.21931	-1.40585	0.171146	0.702885	-4.52856	not_sig	ENST00000260247	DCUN1D5	115; 258; 290; 296; 456; 474; 569; 582	5'UTR; 5'UTR; 5'UTR; 5'UTR; CDS; CDS; CDS; CDS	1337	1...84GTCCGCGTTATCTCCTCCCGGTGAGAACGAACCGCAGTGTCCACCGGCGAGGAGCCAGCCC146...1337; 1...227CTGCTCCTCCGCTTGCTGCTGTCTCTGGGAACTGGGTGCCAGCGCTGAGGGGCTTCCAGCG289...1337; 1...259TGGGTGCCAGCGCTGAGGGGCTTCCAGCGGACAGGGACCCCCTTCCCCGGCTCCCCTGCCC321...1337; 1...265CCAGCGCTGAGGGGCTTCCAGCGGACAGGGACCCCCTTCCCCGGCTCCCCTGCCCACCCTG327...1337; 1...425CAGCTATTGCAGATCCCAACCCCCTGCTAGACTAATAAGTGGAGAGGAACATTTTTCAAGC487...1337; 1...443ACCCCCTGCTAGACTAATAAGTGGAGAGGAACATTTTTCAAGCAAGAAGTGCCTGGCTTGG505...1337; 1...538GGCCAGAAGGAATGGAAAAATTTTGTGAAGACATTGGTGTTGAACCTGAAAATATTATTAT600...1337; 1...551GGAAAAATTTTGTGAAGACATTGGTGTTGAACCTGAAAATATTATTATGTTAGTTTTAGCG613...1337;	chr11:102962828-102962829_-; chr11:102962685-102962686_-; chr11:102962653-102962654_-; chr11:102962647-102962648_-; chr11:102960019-102960020_-; chr11:102960001-102960002_-; chr11:102954006-102954007_-; chr11:102953993-102953994_-	102962828.0; 102962685.0; 102962653.0; 102962647.0; 102960019.0; 102960001.0; 102954006.0; 102953993.0	102962829.0; 102962686.0; 102962654.0; 102962648.0; 102960020.0; 102960002.0; 102954007.0; 102953994.0	-; -; -; -; -; -; -; -	GAACC; GAACT; GGACA; GGACC; AGACT; GAACA; AGACA; GAACC	No; No; No; No; No; No; Yes; No	Ensembl	1337	chr11:102932808-102962944:-	chr11	-	102932808	102962944	defective in cullin neddylation 1 domain containing 5 [Source:HGNC Symbol;Acc:HGNC:28409]	ASHG19AP1B13874541811	protein_coding	TTCCGGGCCTCAGCGATTCGCCTCCGGGTTAGGCTGAGCCTCTTGCTTGCTGTGACTGGT
NM_001354587	-0.498315	0.542528	-1.40577	0.171171	0.702885	-4.52858	not_sig	NM_001354587	ANKRD36	1471; 1484; 1501; 2676; 2726; 2828; 2845; 2892; 2930; 2947; 4141; 4154; 4171; 4243; 4256; 4879; 5011; 5020; 5267; 5299; 5325; 5344; 5374; 5381; 5407; 5457; 5913; 5935	CDS; CDS; CDS; CDS; CDS; CDS; CDS; CDS; CDS; CDS; CDS; CDS; CDS; CDS; CDS; CDS; CDS; CDS; CDS; CDS; CDS; CDS; CDS; CDS; CDS; CDS; CDS; CDS	6534	1...1440TTCAAATATAGCCACAGAAATAAAGGATGGACAAAAATCTGGGACAGTGTCTTCTCAGAAA1502...6534; 1...1453ACAGAAATAAAGGATGGACAAAAATCTGGGACAGTGTCTTCTCAGAAACAACCGGCCTTGA1515...6534; 1...1470ACAAAAATCTGGGACAGTGTCTTCTCAGAAACAACCGGCCTTGAAGGATACAAGTGACAAG1532...6534; 1...2645CAGCCTTGAAGGCTACAACTGACGAGGAAGACTCTGTTTCGAATATAGCCACAGAAATAAA2707...6534; 1...2695ACAGAAATAAAGGATGGAGAAAAATCTGGGACAGTGTCTTCTCAGAAGCAACCAGCCTTGA2757...6534; 1...2797ACAGAAATAAAGGATGGAGAAAAATCTGGGACAGTGTCTTCTCAGAAACAACCAGCCTTGA2859...6534; 1...2814AGAAAAATCTGGGACAGTGTCTTCTCAGAAACAACCAGCCTTGAAGGCTACAACTGATGAG2876...6534; 1...2861CTACAACTGATGAGAAAGATTCTGTTTCGAACATAGCCACAGAAATAAAGGATGGAGAAAA2923...6534; 1...2899ACAGAAATAAAGGATGGAGAAAAATCTGGGACAGTGTCTTCTCAGAAACCACCAGCCTTGA2961...6534; 1...2916AGAAAAATCTGGGACAGTGTCTTCTCAGAAACCACCAGCCTTGACGGCTACAAGTGACGAG2978...6534; 1...4110TTCGAATATACCCACAGAAATAAAGGATGGACAACAATCTGGAACAGTGTCTTCTCAGAAA4172...6534; 1...4123ACAGAAATAAAGGATGGACAACAATCTGGAACAGTGTCTTCTCAGAAACAACCGGCCTGGA4185...6534; 1...4140ACAACAATCTGGAACAGTGTCTTCTCAGAAACAACCGGCCTGGAAGGCTACAAGTGTCAAG4202...6534; 1...4212TTCGAATATAGCCACAGAAATAAAGGATGGACAAATACGTGGGACAGTGTCTCCTCAGAAA4274...6534; 1...4225ACAGAAATAAAGGATGGACAAATACGTGGGACAGTGTCTCCTCAGAAACAATCGGCCCAGA4287...6534; 1...4848AAAGCATGAAATACTTGAATTGGAAAAAGAACTCTGTAGTTTGAGATTTGCCATACAGCAA4910...6534; 1...4980GCAATATAGGATAGAAGCTGATGTGACAAAACCAATTAAACCGGCTCTCAAATCAGCAGAG5042...6534; 1...4989GATAGAAGCTGATGTGACAAAACCAATTAAACCGGCTCTCAAATCAGCAGAGGTGGAATTG5051...6534; 1...5236CTTCAAAAGGCTCTAAAACGGAATGGGGAAACATTAGCAAAAACGATAGCCTGTTATAGTG5298...6534; 1...5268ATTAGCAAAAACGATAGCCTGTTATAGTGGACAGCTTGCTGCTCTGACAGATGAAAACACA5330...6534; 1...5294GTGGACAGCTTGCTGCTCTGACAGATGAAAACACAACGCTCCGTTCCAAACTGGAGAAGCA5356...6534; 1...5313GACAGATGAAAACACAACGCTCCGTTCCAAACTGGAGAAGCAAAGAGAGAGCAGGCAAAGA5375...6534; 1...5343ACTGGAGAAGCAAAGAGAGAGCAGGCAAAGACTGGAAACAGAAATGCAATCATACCATTGT5405...6534; 1...5350AAGCAAAGAGAGAGCAGGCAAAGACTGGAAACAGAAATGCAATCATACCATTGTAGACTGA5412...6534; 1...5376GGAAACAGAAATGCAATCATACCATTGTAGACTGAATGCTGCTCGATGTGATCATGATCAA5438...6534; 1...5426ATCATGATCAAAGTCACTCATCAAAAAGAGACCAAGAGCTTGCTTTCCAGGGCACAGTAGA5488...6534; 1...5882GCAGAAAGCACCGTCTTTTACTAGAAGAAGACAATAAAATGTTGGTCAATGAACTGAATCA5944...6534; 1...5904AGAAGAAGACAATAAAATGTTGGTCAATGAACTGAATCATTCGAAAGAAAAAGAATGCCAA5966...6534;	chr2:97808555-97808556_+; chr2:97808568-97808569_+; chr2:97810267-97810268_+; chr2:97853084-97853085_+; chr2:97853134-97853135_+; chr2:97855023-97855024_+; chr2:97856727-97856728_+; chr2:97856876-97856877_+; chr2:97856914-97856915_+; chr2:97858607-97858608_+; chr2:97879334-97879335_+; chr2:97879347-97879348_+; chr2:97881050-97881051_+; chr2:97881217-97881218_+; chr2:97881230-97881231_+; chr2:97907201-97907202_+; chr2:97909699-97909700_+; chr2:97909708-97909709_+; chr2:97911082-97911083_+; chr2:97911114-97911115_+; chr2:97911140-97911141_+; chr2:97911159-97911160_+; chr2:97911189-97911190_+; chr2:97911196-97911197_+; chr2:97911222-97911223_+; chr2:97911272-97911273_+; chr2:97911728-97911729_+; chr2:97911750-97911751_+	97808555.0; 97808568.0; 97810267.0; 97853084.0; 97853134.0; 97855023.0; 97856727.0; 97856876.0; 97856914.0; 97858607.0; 97879334.0; 97879347.0; 97881050.0; 97881217.0; 97881230.0; 97907201.0; 97909699.0; 97909708.0; 97911082.0; 97911114.0; 97911140.0; 97911159.0; 97911189.0; 97911196.0; 97911222.0; 97911272.0; 97911728.0; 97911750.0	97808556.0; 97808569.0; 97810268.0; 97853085.0; 97853135.0; 97855024.0; 97856728.0; 97856877.0; 97856915.0; 97858608.0; 97879335.0; 97879348.0; 97881051.0; 97881218.0; 97881231.0; 97907202.0; 97909700.0; 97909709.0; 97911083.0; 97911115.0; 97911141.0; 97911160.0; 97911190.0; 97911197.0; 97911223.0; 97911273.0; 97911729.0; 97911751.0	+; +; +; +; +; +; +; +; +; +; +; +; +; +; +; +; +; +; +; +; +; +; +; +; +; +; +; +	GGACA; GGACA; AAACA; AGACT; GGACA; GGACA; AAACA; GAACA; GGACA; AAACC; GGACA; GAACA; AAACA; GGACA; GGACA; GAACT; AAACC; AAACC; AAACA; GGACA; AAACA; AAACT; AGACT; AAACA; AGACT; AGACC; AGACA; GAACT	No; No; No; No; No; No; No; No; No; No; No; No; No; No; No; No; No; No; No; No; No; No; No; No; No; No; No; No	Refseq	6534	chr2:97778890-97930257:+	chr2	+	97778890	97930257	NA	ASHG19AP1B12129928111	protein_coding	CAGAAACCACCAACCTTGAAGGCTACAAGTGATGAGGAAGATTCTGTTTTGAGTATAGCC
ENST00000392328	-0.394013	2.91594	-1.40558	0.171226	0.702885	-4.52862	not_sig	ENST00000392328	MFSD6	419; 425; 441; 459; 487; 500; 517; 605; 635; 700; 782; 922; 933; 952; 979; 985; 992; 1011; 1027; 1039; 1044; 1051; 1098; 1564; 1590; 1633; 1744; 1755; 2499; 2556; 2578; 2616; 2641; 2693; 2751; 2828; 2844; 2888; 3583; 3747; 3896; 3960; 3987	CDS; CDS; CDS; CDS; CDS; CDS; CDS; CDS; CDS; CDS; CDS; CDS; CDS; CDS; CDS; CDS; CDS; CDS; CDS; CDS; CDS; CDS; CDS; CDS; CDS; CDS; CDS; CDS; CDS; CDS; CDS; CDS; CDS; CDS; 3'UTR; 3'UTR; 3'UTR; 3'UTR; 3'UTR; 3'UTR; 3'UTR; 3'UTR; 3'UTR	4797	1...388TGCAGATCCCTTTAATGGTATTTCCAGGGAACCAGAACCACCTTCGAATGAAACACCTTCC450...4797; 1...394TCCCTTTAATGGTATTTCCAGGGAACCAGAACCACCTTCGAATGAAACACCTTCCTCCACA456...4797; 1...410TCCAGGGAACCAGAACCACCTTCGAATGAAACACCTTCCTCCACAGAAACATCTGCTATTC472...4797; 1...428CCTTCGAATGAAACACCTTCCTCCACAGAAACATCTGCTATTCCTGAGGAGGAAATAGACT490...4797; 1...456AAACATCTGCTATTCCTGAGGAGGAAATAGACTGGATAGAGAAACATTGTGTTAAGATAAA518...4797; 1...469TCCTGAGGAGGAAATAGACTGGATAGAGAAACATTGTGTTAAGATAAACAACGATCTTCTA531...4797; 1...486ACTGGATAGAGAAACATTGTGTTAAGATAAACAACGATCTTCTAATTTCCAAGGTCTTTTA548...4797; 1...574TCTCTATCCCCTTTTGCCTGTGTATTACAAACAGCTGGGAATGTCTCCAAGCCAGAGTGGA636...4797; 1...604ACAGCTGGGAATGTCTCCAAGCCAGAGTGGACTACTAGTAGGTATTCGTTACTTCATTGAA666...4797; 1...669GCAGTGCCCCCTTTTGGGGTGTAGTTGCAGACCGCTTTAAAAAAGGCAAAATTGTCCTCCT731...4797; 1...751TTTATTCAACCTGGGCATTGGATTTGTCAAACCTGCTACCTTGAGATGTGTACCAAAGATT813...4797; 1...891CCATATCACCAAAAATGCGTGAGAAAAGAAACCTTTTGGAAACAAGGCTCAATGTCTCAGA953...4797; 1...902AAAATGCGTGAGAAAAGAAACCTTTTGGAAACAAGGCTCAATGTCTCAGACACCGTTACTT964...4797; 1...921ACCTTTTGGAAACAAGGCTCAATGTCTCAGACACCGTTACTTTGCCAACAGCTCCAAACAT983...4797; 1...948CAGACACCGTTACTTTGCCAACAGCTCCAAACATGAACAGTGAACCCACTCTGCAGCCCCA1010...4797; 1...954CCGTTACTTTGCCAACAGCTCCAAACATGAACAGTGAACCCACTCTGCAGCCCCAGACAGG1016...4797; 1...961TTTGCCAACAGCTCCAAACATGAACAGTGAACCCACTCTGCAGCCCCAGACAGGTGAAATT1023...4797; 1...980ATGAACAGTGAACCCACTCTGCAGCCCCAGACAGGTGAAATTACTAACCGTATGATGGACT1042...4797; 1...996CTCTGCAGCCCCAGACAGGTGAAATTACTAACCGTATGATGGACTTGACTTTGAACTCAAG1058...4797; 1...1008AGACAGGTGAAATTACTAACCGTATGATGGACTTGACTTTGAACTCAAGCACAGCAACCCC1070...4797; 1...1013GGTGAAATTACTAACCGTATGATGGACTTGACTTTGAACTCAAGCACAGCAACCCCTGTCT1075...4797; 1...1020TTACTAACCGTATGATGGACTTGACTTTGAACTCAAGCACAGCAACCCCTGTCTCCCCAGG1082...4797; 1...1067CCTGTCTCCCCAGGAAGCGTAACCAAGGAGACAACCACTGTTATTGTTACCACCACCAAAT1129...4797; 1...1533AAGAGGTGGAGATCCCGCAGGTGGAAAGGAACAACTCTACAGAGTCCTCTGAGGAGACACC1595...4797; 1...1559AGGAACAACTCTACAGAGTCCTCTGAGGAGACACCAACCACCACAAGCCACTCGCAGGCCT1621...4797; 1...1602CAAGCCACTCGCAGGCCTTCAACTTTTGGGACTTAATCAAGCTGCTCTGCAGCGTGCAGTA1664...4797; 1...1713TGTTCACCTTTCTCTACTGGCATTTGGAAGACCTCAATGGAACTACAACCCTCTTTGGGGT1775...4797; 1...1724CTCTACTGGCATTTGGAAGACCTCAATGGAACTACAACCCTCTTTGGGGTCTGTTCAGTCC1786...4797; 1...2468CGTGCTTCTGAGATACAGCCTTTACAGGGGACCAATGAGAATAGGGAAAATTCTCCTGCTG2530...4797; 1...2525GCTGGTAGAGCCCAGCCTGTCCCATGTGAGACTCACTCTGACCCATCTAGAAACCAGCCAT2587...4797; 1...2547CATGTGAGACTCACTCTGACCCATCTAGAAACCAGCCATCCCCTGACGCAGCAGCATCTCA2609...4797; 1...2585TCCCCTGACGCAGCAGCATCTCAGACGCAGACCAGCCCCGCTCACCCCAGTGTGGACCCGT2647...4797; 1...2610CGCAGACCAGCCCCGCTCACCCCAGTGTGGACCCGTGCACAGAGGAGAGTGAAGAGCAGCA2672...4797; 1...2662AGAGCAGCAGGCTCAGCTGGCCGCGGGAGGACACTGAGGGCATCCTGCTCATCTCACACCC2724...4797; 1...2720CCCTGCATGGAATCAGGCTCCTCAGCCAGGACACAGGGTGAGGCCCCCCAGCCAGGATATG2782...4797; 1...2797ACAGCACTGCATATGCTTCTAAATATCTAAACTCATTAACATGGAAACACACACACAGGAG2859...4797; 1...2813TTCTAAATATCTAAACTCATTAACATGGAAACACACACACAGGAGCTACAGTACATATTGG2875...4797; 1...2857GCTACAGTACATATTGGCAGGAAAAGGTAAACTTTCGTAATCTCATTGGAATTACAACAGG2919...4797; 1...3552ATTCAGGCTCTAATTAGCTGAGGGAATGAAACACACAAAAATCACTGAATTCCTAAGAGTT3614...4797; 1...3716TTTTGGTGAGGAAAAGGTGGTAAATAGGAAACCATGAATGGGAAGGATGGCAATAAGTAGC3778...4797; 1...3865GCAACTGCAAACGTTACAACTGCAGCCAGAACAATGGCTGGGTGGATCGCACGTAAAGCTT3927...4797; 1...3929ACTAAAAATCAAAGCAGAGGTTAACAGGAAACCTGGGGGGAGTGTGGAAAAGGGAAAACTG3991...4797; 1...3956GAAACCTGGGGGGAGTGTGGAAAAGGGAAAACTGTTTTAGCTGAATAAAGGTGAATTATAT4018...4797;	chr2:191300850-191300851_+; chr2:191300856-191300857_+; chr2:191300872-191300873_+; chr2:191300890-191300891_+; chr2:191300918-191300919_+; chr2:191300931-191300932_+; chr2:191300948-191300949_+; chr2:191301036-191301037_+; chr2:191301066-191301067_+; chr2:191301131-191301132_+; chr2:191301213-191301214_+; chr2:191301353-191301354_+; chr2:191301364-191301365_+; chr2:191301383-191301384_+; chr2:191301410-191301411_+; chr2:191301416-191301417_+; chr2:191301423-191301424_+; chr2:191301442-191301443_+; chr2:191301458-191301459_+; chr2:191301470-191301471_+; chr2:191301475-191301476_+; chr2:191301482-191301483_+; chr2:191301529-191301530_+; chr2:191301995-191301996_+; chr2:191302021-191302022_+; chr2:191302064-191302065_+; chr2:191302175-191302176_+; chr2:191302186-191302187_+; chr2:191364743-191364744_+; chr2:191364800-191364801_+; chr2:191364822-191364823_+; chr2:191364860-191364861_+; chr2:191364885-191364886_+; chr2:191364937-191364938_+; chr2:191364995-191364996_+; chr2:191365072-191365073_+; chr2:191365088-191365089_+; chr2:191365132-191365133_+; chr2:191365827-191365828_+; chr2:191365991-191365992_+; chr2:191366140-191366141_+; chr2:191366204-191366205_+; chr2:191366231-191366232_+	191300850.0; 191300856.0; 191300872.0; 191300890.0; 191300918.0; 191300931.0; 191300948.0; 191301036.0; 191301066.0; 191301131.0; 191301213.0; 191301353.0; 191301364.0; 191301383.0; 191301410.0; 191301416.0; 191301423.0; 191301442.0; 191301458.0; 191301470.0; 191301475.0; 191301482.0; 191301529.0; 191301995.0; 191302021.0; 191302064.0; 191302175.0; 191302186.0; 191364743.0; 191364800.0; 191364822.0; 191364860.0; 191364885.0; 191364937.0; 191364995.0; 191365072.0; 191365088.0; 191365132.0; 191365827.0; 191365991.0; 191366140.0; 191366204.0; 191366231.0	191300851.0; 191300857.0; 191300873.0; 191300891.0; 191300919.0; 191300932.0; 191300949.0; 191301037.0; 191301067.0; 191301132.0; 191301214.0; 191301354.0; 191301365.0; 191301384.0; 191301411.0; 191301417.0; 191301424.0; 191301443.0; 191301459.0; 191301471.0; 191301476.0; 191301483.0; 191301530.0; 191301996.0; 191302022.0; 191302065.0; 191302176.0; 191302187.0; 191364744.0; 191364801.0; 191364823.0; 191364861.0; 191364886.0; 191364938.0; 191364996.0; 191365073.0; 191365089.0; 191365133.0; 191365828.0; 191365992.0; 191366141.0; 191366205.0; 191366232.0	+; +; +; +; +; +; +; +; +; +; +; +; +; +; +; +; +; +; +; +; +; +; +; +; +; +; +; +; +; +; +; +; +; +; +; +; +; +; +; +; +; +; +	GAACC; GAACC; AAACA; AAACA; AGACT; AAACA; AAACA; AAACA; GGACT; AGACC; AAACC; AAACC; AAACA; AGACA; AAACA; GAACA; GAACC; AGACA; TAACC; GGACT; TGACT; GAACT; AGACA; GAACA; AGACA; GGACT; AGACC; GAACT; GGACC; AGACT; AAACC; AGACC; GGACC; GGACA; GGACA; AAACT; AAACA; AAACT; AAACA; AAACC; GAACA; AAACC; AAACT	No; No; No; No; No; Yes; No; Yes; No; No; No; No; Yes; Yes; No; No; No; Yes; No; No; No; No; Yes; Yes; No; No; No; No; No; No; No; No; No; Yes; Yes; No; No; No; No; No; No; No; No	Ensembl	4797	chr2:191273081-191367041:+	chr2	+	191273081	191367041	major facilitator superfamily domain containing 6 [Source:HGNC Symbol;Acc:HGNC:24711]	ASHG19AP1B11011151011	protein_coding	GCTCAAGTGATTCTCCTGCCTTGGCCTCCTGAATAGCTAGAACTACAGATCAACAGTACA
ENST00000588657	-0.590515	-2.70807	-1.40548	0.171257	0.702885	-4.52864	not_sig	ENST00000588657	ILF3	97; 236; 261; 319; 376; 424; 475; 595; 703; 791; 923; 1009; 1037; 1051; 1060; 1228; 1269; 1390; 1423; 1441; 1455; 1556; 1591; 1650; 1700; 1844; 1870; 2198; 2344; 2351; 2374; 2467; 2558; 2581; 2608; 2668; 2680	CDS; CDS; CDS; CDS; CDS; CDS; CDS; CDS; CDS; CDS; CDS; CDS; CDS; CDS; CDS; CDS; CDS; CDS; CDS; CDS; CDS; CDS; CDS; CDS; CDS; CDS; CDS; CDS; CDS; CDS; CDS; CDS; CDS; CDS; CDS; CDS; CDS	2697	1...66CAACACAAGAGGAGCTGGAGGCAGTCCAGAACATGGTGTCCCACACGGAGCGGGCGCTCAA128...2697; 1...205AGAGGACGACAGTAAAGAAGGGGCTGGGGAACAGAAGACGGAGCACATGACCAGAACCCTG267...2697; 1...230GGGGAACAGAAGACGGAGCACATGACCAGAACCCTGCGGGGAGTGATGCGGGTGGGCCTGG292...2697; 1...288TGGTGGCAAAGGGCCTCCTACTCAAGGGGGACTTGGATCTGGAGCTGGTGCTGCTGTGTAA350...2697; 1...345GTAAGGAGAAGCCCACAACCGCCCTCCTGGACAAGGTGGCCGACAACCTGGCCATCCAGCT407...2697; 1...393TGGCCATCCAGCTTGCTGCTGTAACAGAAGACAAGTACGAAATACTGCAATCTGTCGACGA455...2697; 1...444CTGTCGACGATGCTGCGATTGTGATAAAAAACACAAAAGAGCCTCCATTGTCCCTGACCAT506...2697; 1...564TATCAGTCAACGACCCCCCGGACGTTCTGGACAGGCAGAAATGCCTTGCTGCCTTGGCGTC626...2697; 1...672CTTGTGTCATTGTGATCCGGGTCTTGAGGGACCTGTGCACTCGCGTGCCCACCTGGGGTCC734...2697; 1...760GTGTGAGAAATCCATTGGCACGGCCAACAGACCGATGGGTGCTGGCGAGGCCCTGCGGAGA822...2697; 1...892AGCCACTGATGCTATTGGGCATCTAGACAGACAGCAACGGGAAGATATCACACAGAGTGCG954...2697; 1...978TCGGCCAGCTCCATAAAGTCCTAGGCATGGACCCTCTGCCTTCCAAGATGCCCAAGAAACC1040...2697; 1...1006GGACCCTCTGCCTTCCAAGATGCCCAAGAAACCAAAGAATGAAAACCCAGTGGACTACACC1068...2697; 1...1020CCAAGATGCCCAAGAAACCAAAGAATGAAAACCCAGTGGACTACACCGTTCAGATCCCACC1082...2697; 1...1029CCAAGAAACCAAAGAATGAAAACCCAGTGGACTACACCGTTCAGATCCCACCAAGCACCAC1091...2697; 1...1197CCCAGGCTATGAATGCCCTGATGCGGTTGAACCAGCTGAAGCCAGGGCTGCAGTACAAGCT1259...2697; 1...1238CCAGGGCTGCAGTACAAGCTGGTGTCCCAGACTGGGCCCGTCCATGCCCCCATCTTTACCA1300...2697; 1...1359AGCTGCACGTGGCCGTTAAGGTGTTACAGGACATGGGCTTGCCGACGGGTGCTGAAGGCAG1421...2697; 1...1392TGGGCTTGCCGACGGGTGCTGAAGGCAGGGACTCGAGCAAGGGGGAGGACTCGGCTGAGGA1454...2697; 1...1410CTGAAGGCAGGGACTCGAGCAAGGGGGAGGACTCGGCTGAGGAGACCGAGGCGAAGCCAGC1472...2697; 1...1424TCGAGCAAGGGGGAGGACTCGGCTGAGGAGACCGAGGCGAAGCCAGCAGTGGTGGCCCCTG1486...2697; 1...1525TCCCTCAGATGCCACTGCCGAGAACGTAAAACAGCAGGGGCCGATCCTGACAAAGCACGGC1587...2697; 1...1560AGGGGCCGATCCTGACAAAGCACGGCAAGAACCCAGTCATGGAGCTGAACGAGAAGAGGCG1622...2697; 1...1619CGTGGGCTCAAGTACGAGCTCATCTCCGAGACCGGGGGCAGCCACGACAAGCGCTTCGTCA1681...2697; 1...1669GCGCTTCGTCATGGAGGTCGAAGTGGATGGACAGAAGTTCCAAGGTGCTGGTTCCAACAAA1731...2697; 1...1813GAAGAGAGCCCCAGTACCCGTCAGAGGGGGACCGAAATTTGCTGCTAAGCCACATAACCCT1875...2697; 1...1839GGGGACCGAAATTTGCTGCTAAGCCACATAACCCTGGCTTCGGCATGGGAGGCCCCATGCA1901...2697; 1...2167TGACAACTACAACTCACCGGTGCCCCCAAAACACGCTGGGAAGAAGCAGCCGCACGGGGGC2229...2697; 1...2313GCCCTCCACAGGGCAAGCAGAAAGGCTATAACCATGGACAAGGCAGCTACTCCTACTCGAA2375...2697; 1...2320ACAGGGCAAGCAGAAAGGCTATAACCATGGACAAGGCAGCTACTCCTACTCGAACTCCTAC2382...2697; 1...2343ACCATGGACAAGGCAGCTACTCCTACTCGAACTCCTACAACTCTCCCGGGGGCGGGGGCGG2405...2697; 1...2436ACAGTGGTAGTGGAGGCCGAAGCGGCGGGAACAGCTACGGCTCAGGCGGGGCATCCTACAA2498...2697; 1...2527TTCTGGGGGCGGCTCCTCATACCAAGGCAAACAAGGAGGCTACTCACAGTCGAACTACAAC2589...2697; 1...2550AAGGCAAACAAGGAGGCTACTCACAGTCGAACTACAACTCCCCGGGGTCCGGCCAGAACTA2612...2697; 1...2577CGAACTACAACTCCCCGGGGTCCGGCCAGAACTACAGTGGCCCTCCCAGCTCCTACCAGTC2639...2697; 1...2637CCTCACAAGGCGGCTATGGCAGAAACGCAGACCACAGCATGAACTACCAGTACAGATAA2697...2697; 1...2649GCTATGGCAGAAACGCAGACCACAGCATGAACTACCAGTACAGATAA2697...2697;	chr19:10781743-10781744_+; chr19:10782036-10782037_+; chr19:10782061-10782062_+; chr19:10782119-10782120_+; chr19:10782176-10782177_+; chr19:10787851-10787852_+; chr19:10787902-10787903_+; chr19:10789324-10789325_+; chr19:10789824-10789825_+; chr19:10790535-10790536_+; chr19:10791085-10791086_+; chr19:10791746-10791747_+; chr19:10791774-10791775_+; chr19:10791788-10791789_+; chr19:10791797-10791798_+; chr19:10792716-10792717_+; chr19:10792757-10792758_+; chr19:10793222-10793223_+; chr19:10793255-10793256_+; chr19:10793273-10793274_+; chr19:10793287-10793288_+; chr19:10793808-10793809_+; chr19:10793843-10793844_+; chr19:10793902-10793903_+; chr19:10794055-10794056_+; chr19:10794199-10794200_+; chr19:10794318-10794319_+; chr19:10798148-10798149_+; chr19:10798294-10798295_+; chr19:10798301-10798302_+; chr19:10798324-10798325_+; chr19:10799258-10799259_+; chr19:10799349-10799350_+; chr19:10799872-10799873_+; chr19:10799899-10799900_+; chr19:10799959-10799960_+; chr19:10799971-10799972_+	10781743.0; 10782036.0; 10782061.0; 10782119.0; 10782176.0; 10787851.0; 10787902.0; 10789324.0; 10789824.0; 10790535.0; 10791085.0; 10791746.0; 10791774.0; 10791788.0; 10791797.0; 10792716.0; 10792757.0; 10793222.0; 10793255.0; 10793273.0; 10793287.0; 10793808.0; 10793843.0; 10793902.0; 10794055.0; 10794199.0; 10794318.0; 10798148.0; 10798294.0; 10798301.0; 10798324.0; 10799258.0; 10799349.0; 10799872.0; 10799899.0; 10799959.0; 10799971.0	10781744.0; 10782037.0; 10782062.0; 10782120.0; 10782177.0; 10787852.0; 10787903.0; 10789325.0; 10789825.0; 10790536.0; 10791086.0; 10791747.0; 10791775.0; 10791789.0; 10791798.0; 10792717.0; 10792758.0; 10793223.0; 10793256.0; 10793274.0; 10793288.0; 10793809.0; 10793844.0; 10793903.0; 10794056.0; 10794200.0; 10794319.0; 10798149.0; 10798295.0; 10798302.0; 10798325.0; 10799259.0; 10799350.0; 10799873.0; 10799900.0; 10799960.0; 10799972.0	+; +; +; +; +; +; +; +; +; +; +; +; +; +; +; +; +; +; +; +; +; +; +; +; +; +; +; +; +; +; +; +; +; +; +; +; +	GAACA; GAACA; GAACC; GGACT; GGACA; AGACA; AAACA; GGACA; GGACC; AGACC; AGACA; GGACC; AAACC; AAACC; GGACT; GAACC; AGACT; GGACA; GGACT; GGACT; AGACC; AAACA; GAACC; AGACC; GGACA; GGACC; TAACC; AAACA; TAACC; GGACA; GAACT; GAACA; AAACA; GAACT; GAACT; AGACC; GAACT	Yes; Yes; No; No; Yes; No; No; No; No; No; No; No; No; No; No; No; No; No; No; No; No; No; No; No; No; No; No; No; No; No; No; No; Yes; No; No; No; No	Ensembl	2697	chr19:10781282-10799988:+	chr19	+	10781282	10799988	interleukin enhancer binding factor 3 [Source:HGNC Symbol;Acc:HGNC:6038]	ASHG19AP1B10304063011	protein_coding	GGCAACTCGGCGACAGCAGGCTACAGTCAGTTCTACAGCAACGGAGGGCATTCTGGGAAT
ENST00000377890	-0.337555	0.639238	-1.40537	0.171288	0.702885	-4.52866	not_sig	ENST00000377890	SLC3A2	80; 108; 145; 306; 317; 481; 967; 990; 1087; 1114; 1213; 1285; 1305; 1357; 1368; 1554; 1610; 1660; 1711; 1786; 1814; 1840; 1870; 1898; 2012; 2060; 2071; 2077; 2140; 2144; 2148; 2152	5'UTR; 5'UTR; 5'UTR; CDS; CDS; CDS; CDS; CDS; CDS; CDS; CDS; CDS; CDS; CDS; CDS; CDS; CDS; CDS; CDS; CDS; CDS; CDS; CDS; CDS; CDS; CDS; 3'UTR; 3'UTR; 3'UTR; 3'UTR; 3'UTR; 3'UTR	2161	1...49GGTGAGATCACTGCCTCACGGCGATCCTGGACTGACGGTCACGACTGCCTACCCTCTAACC111...2161; 1...77GGACTGACGGTCACGACTGCCTACCCTCTAACCCTGTTCTGAGCTGCCCCTTGCCCACACA139...2161; 1...114TCTGAGCTGCCCCTTGCCCACACACCCCAAACCTGTGTGCAGGATCCGCCTCCATGGAGCT176...2161; 1...275TCAGAGTTGGGGTCTCACTGTGTTGCCCAGACTGGTCTCGAACTCTTGGCCTCAGGTGATC337...2161; 1...286GTCTCACTGTGTTGCCCAGACTGGTCTCGAACTCTTGGCCTCAGGTGATCCTCTTCCCTCA348...2161; 1...450ATGCTGAGGTTACAGGCACCATGAGCCAGGACACCGAGGTGGATATGAAGGAGGTGGAGCT512...2161; 1...936AGGGCCTTGTGCTGGGTCCAATTCACAAGAACCAGAAGGATGATGTCGCTCAGACTGACTT998...2161; 1...959CACAAGAACCAGAAGGATGATGTCGCTCAGACTGACTTGCTGCAGATCGACCCCAATTTTG1021...2161; 1...1056CTAAAAAAAAGAGCATCCGTGTCATTCTGGACCTTACTCCCAACTACCGGGGTGAGAACTC1118...2161; 1...1083TGGACCTTACTCCCAACTACCGGGGTGAGAACTCGTGGTTCTCCACTCAGGTTGACACTGT1145...2161; 1...1182AAGCTGGCGTGGATGGGTTCCAGGTTCGGGACATAGAGAATCTGAAGGATGCATCCTCATT1244...2161; 1...1254GGCAAAATATCACCAAGGGCTTCAGTGAAGACAGGCTCTTGATTGCGGGGACTAACTCCTC1316...2161; 1...1274TTCAGTGAAGACAGGCTCTTGATTGCGGGGACTAACTCCTCCGACCTTCAGCAGATCCTGA1336...2161; 1...1326AGATCCTGAGCCTACTCGAATCCAACAAAGACTTGCTGTTGACTAGCTCATACCTGTCTGA1388...2161; 1...1337CTACTCGAATCCAACAAAGACTTGCTGTTGACTAGCTCATACCTGTCTGATTCTGGTTCTA1399...2161; 1...1523TACCAGCTGATGCTCTTCACCCTGCCAGGGACCCCTGTTTTCAGCTACGGGGATGAGATTG1585...2161; 1...1579GATTGGCCTGGATGCAGCTGCCCTTCCTGGACAGCCTATGGAGGCTCCAGTCATGCTGTGG1641...2161; 1...1629TCATGCTGTGGGATGAGTCCAGCTTCCCTGACATCCCAGGGGCTGTAAGTGCCAACATGAC1691...2161; 1...1680CCAACATGACTGTGAAGGGCCAGAGTGAAGACCCTGGCTCCCTCCTTTCCTTGTTCCGGCG1742...2161; 1...1755GGAGTAAGGAGCGCTCCCTACTGCATGGGGACTTCCACGCGTTCTCCGCTGGGCCTGGACT1817...2161; 1...1783GGACTTCCACGCGTTCTCCGCTGGGCCTGGACTCTTCTCCTATATCCGCCACTGGGACCAG1845...2161; 1...1809CTGGACTCTTCTCCTATATCCGCCACTGGGACCAGAATGAGCGTTTTCTGGTAGTGCTTAA1871...2161; 1...1839ACCAGAATGAGCGTTTTCTGGTAGTGCTTAACTTTGGGGATGTGGGCCTCTCGGCTGGACT1901...2161; 1...1867TAACTTTGGGGATGTGGGCCTCTCGGCTGGACTGCAGGCCTCCGACCTGCCTGCCAGCGCC1929...2161; 1...1981GGGCTCCCCTCTTGAGCTGGAACGCCTGAAACTGGAGCCTCACGAAGGGCTGCTGCTCCGC2043...2161; 1...2029GCTGCTGCTCCGCTTCCCCTACGCGGCCTGACTTCAGCCTGACATGGACCCACTACCCTTC2091...2161; 1...2040GCTTCCCCTACGCGGCCTGACTTCAGCCTGACATGGACCCACTACCCTTCTCCTTTCCTTC2102...2161; 1...2046CCTACGCGGCCTGACTTCAGCCTGACATGGACCCACTACCCTTCTCCTTTCCTTCCCAGGC2108...2161; 1...2109TTTGGCTTCTGATTTTTCTCTTTTTTAAAAACAAACAAACAAACTGTTGCA2161...2161; 1...2113GCTTCTGATTTTTCTCTTTTTTAAAAACAAACAAACAAACTGTTGCA2161...2161; 1...2117CTGATTTTTCTCTTTTTTAAAAACAAACAAACAAACTGTTGCA2161...2161; 1...2121TTTTTCTCTTTTTTAAAAACAAACAAACAAACTGTTGCA2161...2161;	chr11:62623653-62623654_+; chr11:62623681-62623682_+; chr11:62623718-62623719_+; chr11:62638242-62638243_+; chr11:62638253-62638254_+; chr11:62648505-62648506_+; chr11:62649436-62649437_+; chr11:62649459-62649460_+; chr11:62650397-62650398_+; chr11:62650424-62650425_+; chr11:62651980-62651981_+; chr11:62652158-62652159_+; chr11:62652664-62652665_+; chr11:62652716-62652717_+; chr11:62652727-62652728_+; chr11:62653020-62653021_+; chr11:62653076-62653077_+; chr11:62655652-62655653_+; chr11:62655815-62655816_+; chr11:62655890-62655891_+; chr11:62655918-62655919_+; chr11:62655944-62655945_+; chr11:62655974-62655975_+; chr11:62656002-62656003_+; chr11:62656116-62656117_+; chr11:62656164-62656165_+; chr11:62656175-62656176_+; chr11:62656181-62656182_+; chr11:62656244-62656245_+; chr11:62656248-62656249_+; chr11:62656252-62656253_+; chr11:62656256-62656257_+	62623653.0; 62623681.0; 62623718.0; 62638242.0; 62638253.0; 62648505.0; 62649436.0; 62649459.0; 62650397.0; 62650424.0; 62651980.0; 62652158.0; 62652664.0; 62652716.0; 62652727.0; 62653020.0; 62653076.0; 62655652.0; 62655815.0; 62655890.0; 62655918.0; 62655944.0; 62655974.0; 62656002.0; 62656116.0; 62656164.0; 62656175.0; 62656181.0; 62656244.0; 62656248.0; 62656252.0; 62656256.0	62623654.0; 62623682.0; 62623719.0; 62638243.0; 62638254.0; 62648506.0; 62649437.0; 62649460.0; 62650398.0; 62650425.0; 62651981.0; 62652159.0; 62652665.0; 62652717.0; 62652728.0; 62653021.0; 62653077.0; 62655653.0; 62655816.0; 62655891.0; 62655919.0; 62655945.0; 62655975.0; 62656003.0; 62656117.0; 62656165.0; 62656176.0; 62656182.0; 62656245.0; 62656249.0; 62656253.0; 62656257.0	+; +; +; +; +; +; +; +; +; +; +; +; +; +; +; +; +; +; +; +; +; +; +; +; +; +; +; +; +; +; +; +	GGACT; TAACC; AAACC; AGACT; GAACT; GGACA; GAACC; AGACT; GGACC; GAACT; GGACA; AGACA; GGACT; AGACT; TGACT; GGACC; GGACA; TGACA; AGACC; GGACT; GGACT; GGACC; TAACT; GGACT; AAACT; TGACT; TGACA; GGACC; AAACA; AAACA; AAACA; AAACT	No; No; No; No; No; Yes; No; No; No; No; No; No; No; No; No; No; No; No; No; No; No; No; No; No; No; No; No; No; No; No; No; No	Ensembl	2161	chr11:62623574-62656265:+	chr11	+	62623574	62656265	solute carrier family 3 member 2 [Source:HGNC Symbol;Acc:HGNC:11026]	ASHG19AP1B11368659211	protein_coding	GCCTCAGGTGATCCTCTTCCCTCAGCTTCCCAGAATGCCGAGATGATAGAGACGGGGTCT
ENST00000405643	-0.337005	-2.48135	-1.40536	0.171292	0.702885	-4.52867	not_sig	ENST00000405643	MAST4	3911; 4043; 4115; 4423; 4481; 4508; 4528; 4606; 4744; 4879; 4930; 4939; 5002; 5137; 5257; 5276; 5292; 5297; 5536; 5574; 5621; 5629; 5671; 5837; 5853; 5862; 5901; 5925; 5968; 6010; 6080; 6194; 6265; 6373; 6453; 6488; 6613; 6764; 6790; 6797; 6822; 6845; 6881; 6889; 6896; 6900; 6904; 7033; 7135; 7242; 7342; 7377; 7456; 7483; 7500; 7518; 7531; 7565; 7609; 7645	CDS; CDS; CDS; CDS; CDS; CDS; CDS; CDS; CDS; CDS; CDS; CDS; CDS; CDS; CDS; CDS; CDS; CDS; CDS; CDS; CDS; CDS; CDS; CDS; CDS; CDS; CDS; CDS; CDS; CDS; CDS; CDS; CDS; CDS; CDS; CDS; CDS; CDS; CDS; CDS; CDS; CDS; CDS; CDS; CDS; CDS; CDS; CDS; CDS; CDS; CDS; CDS; CDS; CDS; CDS; CDS; CDS; CDS; CDS; CDS	7713	1...3880GCCCAGCACTCTCCACGGTCTTGCACCCAAACTCGGCGGGCAGCGGTACCGGTCCGGAAGG3942...7713; 1...4012CCCGCAGCGGTCACCATCCCCTCTTCTGGGACACTCACTGGGCAATTCCAAGATCGCGCAA4074...7713; 1...4084CAAGATGCACTCCCCGCCCACCATCGTCAGACACATCGTGAGGCCCAAGAGTGCGGAGCCC4146...7713; 1...4392TGGGCCGCCAGGAGTCTGTGGACGACCTGGACCGCGACAAGCTGAAGGCCAAGGTGGTGGT4454...7713; 1...4450GGTGAAGAAAGCAGACGGCTTCCCAGAGAAACAGGAATCCCACCAGAAATCCCATGGACCC4512...7713; 1...4477GAAACAGGAATCCCACCAGAAATCCCATGGACCCGGGAGTGATTTGGAAAACTTTGCTCTG4539...7713; 1...4497AATCCCATGGACCCGGGAGTGATTTGGAAAACTTTGCTCTGTTTAAGCTGGAAGAGAGAGA4559...7713; 1...4575AGGCTGTGGAAAGGTCAAGTACTTTTGAAAACAAAGCGTCTATGCAGGAGGCGCCACCGCT4637...7713; 1...4713TGCCTGCGGAGCACCGCCAGGGTGGCGGGGACTTCAGACGGGCCCCCGCTCCTGGCACCCT4775...7713; 1...4848CCAAGGAGCTTCTCCGATGTGAAAAGTTAGACAGCAAGCTGGCCAACATCGATTACCTCCG4910...7713; 1...4899ATTACCTCCGAAAGAAAATGTCACTTGAGGACAAAGAGGACAACCTCTGCCCTGTGCTGAA4961...7713; 1...4908GAAAGAAAATGTCACTTGAGGACAAAGAGGACAACCTCTGCCCTGTGCTGAAGCCCAAGAT4970...7713; 1...4971CAGCTGGCTCCCACGAATGCCTGCCAGGGAACCCAGTCCGACCCACGGGTGGGCAGCAGGA5033...7713; 1...5106TTCCCCTCAAGGCCTTAACAGGCCGGGTGGACAGTGGAACGGAGAAGCCTGGCTTGGTTGC5168...7713; 1...5226CATGCCTGAAGCCGATCGAGGGCACTCTGGACATTGCTCTCCTGTCCGGACCTCAGGCCTC5288...7713; 1...5245GGGCACTCTGGACATTGCTCTCCTGTCCGGACCTCAGGCCTCCAAGACAGAACTGCCTTCC5307...7713; 1...5261GCTCTCCTGTCCGGACCTCAGGCCTCCAAGACAGAACTGCCTTCCCCAGAGTCTGCACAGA5323...7713; 1...5266CCTGTCCGGACCTCAGGCCTCCAAGACAGAACTGCCTTCCCCAGAGTCTGCACAGAGCCCC5328...7713; 1...5505TTTCCCTGCCTGACCCAGAGTTCAAGAGGGACAGGAAAGGTCCCCATCCTACTGCCAGGAG5567...7713; 1...5543GGTCCCCATCCTACTGCCAGGAGCCCTGGAACAGTCATGGAAAGCAATCCCCAACAGAGAG5605...7713; 1...5590TCCCCAACAGAGAGAGGGCAGCTCCCCTAAACACCAAGACCACACCACTGACCCCAAGCTT5652...7713; 1...5598AGAGAGAGGGCAGCTCCCCTAAACACCAAGACCACACCACTGACCCCAAGCTTCTGACCTG5660...7713; 1...5640ACCCCAAGCTTCTGACCTGCCTGGGGCAGAACCTCCACAGCCCTGACCTGGCCAGGCCACG5702...7713; 1...5806GGCTGACACATGCAGAGAGCCCTCCATGGAACTGTGCTTTCCAGAAACTGCGAAAACCAGT5868...7713; 1...5822GAGCCCTCCATGGAACTGTGCTTTCCAGAAACTGCGAAAACCAGTGACAACTCCAAAAATC5884...7713; 1...5831ATGGAACTGTGCTTTCCAGAAACTGCGAAAACCAGTGACAACTCCAAAAATCTCCTCTCTG5893...7713; 1...5870AACTCCAAAAATCTCCTCTCTGTGGGAAGGACCCACCCAGATTTCTATACACAGACCCAGG5932...7713; 1...5894GGAAGGACCCACCCAGATTTCTATACACAGACCCAGGCCATGGAGAAAGCATGGGCGCCGG5956...7713; 1...5937AGAAAGCATGGGCGCCGGGTGGGAAAACGAACCACAAAGATGGCCCAGGTGAGGCGAGGCC5999...7713; 1...5979GCCCAGGTGAGGCGAGGCCCCCGCCCAGAGACAACTCCTCTCTGCACTCAGCTGGAATTCC6041...7713; 1...6049GGAGCTGGGCAAGGTGAGGCGTGGCGTGGAACCCAAGCCCGAAGCGCTTCTTGCCAGGCGG6111...7713; 1...6163CCCATCTTTGCAGAAAGATGGTGCCAAGGAACCTGAAAGGAAGGAGCAGCCTCTACAAAGG6225...7713; 1...6234GCATCCCTCCGCCCCCTCTGACGGCCAAAGACCTGTCCAGCCCGGCTGCCAGGCAGCATTG6296...7713; 1...6342GCACTGCAGAGCCCAGCTCGAGCCCCCAGGACCCTCCCAAGCCTGTTGCTGCGCACAGTGA6404...7713; 1...6422CGGCCTGGCCCTGACCCGGGCCCTCCAAAGACTAAGCACCCCGACCGGTCCCTCTCCTCTC6484...7713; 1...6457GCACCCCGACCGGTCCCTCTCCTCTCAGAAACCAAGTGTCGGGGCCACAAAGGGCAAAGAG6519...7713; 1...6582ATGTGTTTCCTGCTACCCCAGGCTCCCAGAACAAAGCCAGCGATGGGATTGGCCAGGGAGA6644...7713; 1...6733GGAGAAGCCTGTGCATTTGCCAAGGCCGGGACACCCAGGGCCTAGTGAGCCAGCGGACCAG6795...7713; 1...6759CGGGACACCCAGGGCCTAGTGAGCCAGCGGACCAGAAACTGTCCGCTGTTGGTGAAAAGCA6821...7713; 1...6766CCCAGGGCCTAGTGAGCCAGCGGACCAGAAACTGTCCGCTGTTGGTGAAAAGCAAACCCTG6828...7713; 1...6791CAGAAACTGTCCGCTGTTGGTGAAAAGCAAACCCTGTCTCCAAAGCACCCCAAACCATCCA6853...7713; 1...6814AAAGCAAACCCTGTCTCCAAAGCACCCCAAACCATCCACTGTGAAAGATTGCCCCACCCTG6876...7713; 1...6850CACTGTGAAAGATTGCCCCACCCTGTGCAAACAGACAGACAACAGACAGACAGACAAAAGC6912...7713; 1...6858AAGATTGCCCCACCCTGTGCAAACAGACAGACAACAGACAGACAGACAAAAGCCCGAGTCA6920...7713; 1...6865CCCCACCCTGTGCAAACAGACAGACAACAGACAGACAGACAAAAGCCCGAGTCAGCCGGCC6927...7713; 1...6869ACCCTGTGCAAACAGACAGACAACAGACAGACAGACAAAAGCCCGAGTCAGCCGGCCGCCA6931...7713; 1...6873TGTGCAAACAGACAGACAACAGACAGACAGACAAAAGCCCGAGTCAGCCGGCCGCCAACAC6935...7713; 1...7002AGGCCGGCCTTTCCTTTGTGCATAGCGAGAACCGGTTGAAAGGCGCGGAGCGGCCAGCCGC7064...7713; 1...7104CCGGTCCCCAGAAGCCACCGACGGAGGCAGACAAGCCCAATGGCATGAAACGGTCCCCCTC7166...7713; 1...7211TCTCTGAGCTGCTCCTCCAGCTTCCCTGAAACCAGGGCCGGAGTTAGAGAGGCCTCTGCAG7273...7713; 1...7311TGCTGGAGCTTCCAGCCCCCAGCAACAGGGACCATAGGAAGGCTCAGCCTGCCGGGGAGGG7373...7713; 1...7346AGGAAGGCTCAGCCTGCCGGGGAGGGCCGAACCCACATGACAAAGAGTGACTCCCTGCCCT7408...7713; 1...7425TGCCTCTGGAGTCACACCACCCCGACCCAAACACCATGGGCGGGGCCAGCCACCGGGACAG7487...7713; 1...7452CAAACACCATGGGCGGGGCCAGCCACCGGGACAGGGCTCTCTCGGTGACTGCCACCGTAGG7514...7713; 1...7469GCCAGCCACCGGGACAGGGCTCTCTCGGTGACTGCCACCGTAGGGGAAACCAAAGGGAAGG7531...7713; 1...7487GCTCTCTCGGTGACTGCCACCGTAGGGGAAACCAAAGGGAAGGACCCTGCCCCAGCCCAGC7549...7713; 1...7500CTGCCACCGTAGGGGAAACCAAAGGGAAGGACCCTGCCCCAGCCCAGCCTCCCCCAGCTAG7562...7713; 1...7534TGCCCCAGCCCAGCCTCCCCCAGCTAGGAAACAGAACGTGGGCAGAGACGTGACCAAGCCA7596...7713; 1...7578GAGACGTGACCAAGCCATCCCCAGCCCCAAACACTGACCGCCCCATCTCTCTTTCTAATGA7640...7713; 1...7614ACCGCCCCATCTCTCTTTCTAATGAGAAGGACTTTGTGGTACGGCAGAGGCGGGGGAAAGA7676...7713;	chr5:66459077-66459078_+; chr5:66459209-66459210_+; chr5:66459281-66459282_+; chr5:66459589-66459590_+; chr5:66459647-66459648_+; chr5:66459674-66459675_+; chr5:66459694-66459695_+; chr5:66459772-66459773_+; chr5:66459910-66459911_+; chr5:66460045-66460046_+; chr5:66460096-66460097_+; chr5:66460105-66460106_+; chr5:66460168-66460169_+; chr5:66460303-66460304_+; chr5:66460423-66460424_+; chr5:66460442-66460443_+; chr5:66460458-66460459_+; chr5:66460463-66460464_+; chr5:66460702-66460703_+; chr5:66460740-66460741_+; chr5:66460787-66460788_+; chr5:66460795-66460796_+; chr5:66460837-66460838_+; chr5:66461003-66461004_+; chr5:66461019-66461020_+; chr5:66461028-66461029_+; chr5:66461067-66461068_+; chr5:66461091-66461092_+; chr5:66461134-66461135_+; chr5:66461176-66461177_+; chr5:66461246-66461247_+; chr5:66461360-66461361_+; chr5:66461431-66461432_+; chr5:66461539-66461540_+; chr5:66461619-66461620_+; chr5:66461654-66461655_+; chr5:66461779-66461780_+; chr5:66461930-66461931_+; chr5:66461956-66461957_+; chr5:66461963-66461964_+; chr5:66461988-66461989_+; chr5:66462011-66462012_+; chr5:66462047-66462048_+; chr5:66462055-66462056_+; chr5:66462062-66462063_+; chr5:66462066-66462067_+; chr5:66462070-66462071_+; chr5:66462199-66462200_+; chr5:66462301-66462302_+; chr5:66462408-66462409_+; chr5:66462508-66462509_+; chr5:66462543-66462544_+; chr5:66462622-66462623_+; chr5:66462649-66462650_+; chr5:66462666-66462667_+; chr5:66462684-66462685_+; chr5:66462697-66462698_+; chr5:66462731-66462732_+; chr5:66462775-66462776_+; chr5:66462811-66462812_+	66459077.0; 66459209.0; 66459281.0; 66459589.0; 66459647.0; 66459674.0; 66459694.0; 66459772.0; 66459910.0; 66460045.0; 66460096.0; 66460105.0; 66460168.0; 66460303.0; 66460423.0; 66460442.0; 66460458.0; 66460463.0; 66460702.0; 66460740.0; 66460787.0; 66460795.0; 66460837.0; 66461003.0; 66461019.0; 66461028.0; 66461067.0; 66461091.0; 66461134.0; 66461176.0; 66461246.0; 66461360.0; 66461431.0; 66461539.0; 66461619.0; 66461654.0; 66461779.0; 66461930.0; 66461956.0; 66461963.0; 66461988.0; 66462011.0; 66462047.0; 66462055.0; 66462062.0; 66462066.0; 66462070.0; 66462199.0; 66462301.0; 66462408.0; 66462508.0; 66462543.0; 66462622.0; 66462649.0; 66462666.0; 66462684.0; 66462697.0; 66462731.0; 66462775.0; 66462811.0	66459078.0; 66459210.0; 66459282.0; 66459590.0; 66459648.0; 66459675.0; 66459695.0; 66459773.0; 66459911.0; 66460046.0; 66460097.0; 66460106.0; 66460169.0; 66460304.0; 66460424.0; 66460443.0; 66460459.0; 66460464.0; 66460703.0; 66460741.0; 66460788.0; 66460796.0; 66460838.0; 66461004.0; 66461020.0; 66461029.0; 66461068.0; 66461092.0; 66461135.0; 66461177.0; 66461247.0; 66461361.0; 66461432.0; 66461540.0; 66461620.0; 66461655.0; 66461780.0; 66461931.0; 66461957.0; 66461964.0; 66461989.0; 66462012.0; 66462048.0; 66462056.0; 66462063.0; 66462067.0; 66462071.0; 66462200.0; 66462302.0; 66462409.0; 66462509.0; 66462544.0; 66462623.0; 66462650.0; 66462667.0; 66462685.0; 66462698.0; 66462732.0; 66462776.0; 66462812.0	+; +; +; +; +; +; +; +; +; +; +; +; +; +; +; +; +; +; +; +; +; +; +; +; +; +; +; +; +; +; +; +; +; +; +; +; +; +; +; +; +; +; +; +; +; +; +; +; +; +; +; +; +; +; +; +; +; +; +; +	AAACT; GGACA; AGACA; GGACC; AAACA; GGACC; AAACT; AAACA; GGACT; AGACA; GGACA; GGACA; GAACC; GGACA; GGACA; GGACC; AGACA; GAACT; GGACA; GAACA; AAACA; AGACC; GAACC; GAACT; AAACT; AAACC; GGACC; AGACC; GAACC; AGACA; GAACC; GAACC; AGACC; GGACC; AGACT; AAACC; GAACA; GGACA; GGACC; AAACT; AAACC; AAACC; AAACA; AGACA; AGACA; AGACA; AGACA; GAACC; AGACA; AAACC; GGACC; GAACC; AAACA; GGACA; TGACT; AAACC; GGACC; AAACA; AAACA; GGACT	No; Yes; Yes; No; Yes; No; No; Yes; No; Yes; No; No; No; No; Yes; No; Yes; No; No; No; No; No; No; No; No; No; No; No; No; No; No; No; No; No; No; No; No; Yes; No; No; No; No; No; No; Yes; Yes; Yes; No; No; No; No; No; No; No; No; No; No; Yes; No; No	Ensembl	7713	chr5:66254698-66462879:+	chr5	+	66254698	66462879	microtubule associated serine/threonine kinase family member 4 [Source:HGNC Symbol;Acc:HGNC:19037]	ASHG19AP1B12201531811	protein_coding	GCCCAGGCAGTCCTTGTAGTCCTCTCTTGGCCTTTCACTTTTGGAGTTGCCGAACAAGCA
ENST00000351325	-0.323882	-0.655155	-1.40529	0.171312	0.702885	-4.52868	not_sig	ENST00000351325	FXYD1	325; 372	CDS; 3'UTR	592	1...294AGGACTGGGGAACCCGATGAAGAGGAGGGAACTTTCCGCAGCTCCATCCGCCGTCTGTCCA356...592; 1...341CCGCCGTCTGTCCACCCGCAGGCGGTAGAAACACCTGGAGCGATGGAATCCGGCCAGGACT403...592;	chr19:35633403-35633404_+; chr19:35633648-35633649_+	35633403.0; 35633648.0	35633404.0; 35633649.0	+; +	GAACT; AAACA	No; No	Ensembl	592	chr19:35629712-35634013:+	chr19	+	35629712	35634013	FXYD domain containing ion transport regulator 1 [Source:HGNC Symbol;Acc:HGNC:4025]	ASHG19AP1B13106914911	protein_coding	TCCAATAAAACGTGCGTTCCTCTCGACAGCACTTTGTCGGTCTCGGTCCCTCAGCGCGAA
ENST00000399161	-0.555446	-3.01674	-1.40525	0.171323	0.702885	-4.52869	not_sig	ENST00000399161	MYT1L	4115; 4182; 5014; 5033; 5061; 5111; 5123; 5144; 5178; 5186; 5228; 5420; 5526; 5565	CDS; CDS; 3'UTR; 3'UTR; 3'UTR; 3'UTR; 3'UTR; 3'UTR; 3'UTR; 3'UTR; 3'UTR; 3'UTR; 3'UTR; 3'UTR	7063	1...4084AGAACGAGTCTCTCCTCCACGAGCTGGCGAACCTGAGCCAGTCTCTGATCCACAGCCTGGC4146...7063; 1...4151CCAGCTGCCGCACATGGATCCAATCAATGAACAAAATTTTGATGCTTACGTGACTACTTTG4213...7063; 1...4983TAAGAAATGAAATAAGTAATTTATTGTAAGACAACATCAAGCCATGGAAACTTGGCAGAAG5045...7063; 1...5002TTTATTGTAAGACAACATCAAGCCATGGAAACTTGGCAGAAGATTCAAAGCAGCTTAAACA5064...7063; 1...5030AAACTTGGCAGAAGATTCAAAGCAGCTTAAACAGCACTTTTAAATTAACTCCTAAGCGTTA5092...7063; 1...5080CCTAAGCGTTACATGGTTGTGACTATGGAAACTCCAGTTAAGACAGGATCTTATCAGAGGT5142...7063; 1...5092ATGGTTGTGACTATGGAAACTCCAGTTAAGACAGGATCTTATCAGAGGTGGACAACGTGAA5154...7063; 1...5113CCAGTTAAGACAGGATCTTATCAGAGGTGGACAACGTGAAGATTTCCTTTTCCATTTTCAA5175...7063; 1...5147CGTGAAGATTTCCTTTTCCATTTTCAATAAACTTTGGAACAACCTTCTCGTATCTCCCCTA5209...7063; 1...5155TTTCCTTTTCCATTTTCAATAAACTTTGGAACAACCTTCTCGTATCTCCCCTAGAGTTTCG5217...7063; 1...5197TATCTCCCCTAGAGTTTCGTGCCCCTCTGAACTGTCTGTTATTGCAATGTAGTTTATCAAC5259...7063; 1...5389CAAATGATTTGTGAGTCTTCTAGTTACTGGACCGAGTTTTCTGCTGGATCTGGTGGGAAGG5451...7063; 1...5495TCTGAATCAGCATTTGGTCCTATTCAGAGGACTCTTACCACGACGTTTCTGTTCTACACTT5557...7063; 1...5534ACGACGTTTCTGTTCTACACTTGGGTGGAGACCAGTTGACCATAGAGCATTTGCAGAGCCT5596...7063;	chr2:1796144-1796145_-; chr2:1795764-1795765_-; chr2:1794932-1794933_-; chr2:1794913-1794914_-; chr2:1794885-1794886_-; chr2:1794835-1794836_-; chr2:1794823-1794824_-; chr2:1794802-1794803_-; chr2:1794768-1794769_-; chr2:1794760-1794761_-; chr2:1794718-1794719_-; chr2:1794526-1794527_-; chr2:1794420-1794421_-; chr2:1794381-1794382_-	1796144.0; 1795764.0; 1794932.0; 1794913.0; 1794885.0; 1794835.0; 1794823.0; 1794802.0; 1794768.0; 1794760.0; 1794718.0; 1794526.0; 1794420.0; 1794381.0	1796145.0; 1795765.0; 1794933.0; 1794914.0; 1794886.0; 1794836.0; 1794824.0; 1794803.0; 1794769.0; 1794761.0; 1794719.0; 1794527.0; 1794421.0; 1794382.0	-; -; -; -; -; -; -; -; -; -; -; -; -; -	GAACC; GAACA; AGACA; AAACT; AAACA; AAACT; AGACA; GGACA; AAACT; GAACA; GAACT; GGACC; GGACT; AGACC	No; Yes; Yes; No; Yes; No; Yes; Yes; No; No; No; No; No; No	Ensembl	7063	chr2:1792885-2334966:-	chr2	-	1792885	2334966	myelin transcription factor 1 like [Source:HGNC Symbol;Acc:HGNC:7623]	ASHG19AP1B13548255211	protein_coding	TGTGGTCATTGTGAGGGCGGGTCATGAGGAGGCTGTAGCCAAGGACGAGGTGTGTGCGGC
ENST00000261741	0.27965	3.60579	1.40518	0.171344	0.702885	-4.5287	not_sig	ENST00000261741	RBM19	86; 125; 134; 388; 398; 416; 428; 457; 655; 706; 731; 763; 913; 962; 992; 1000; 1010; 1097; 1140; 1333; 1366; 1466; 1654; 1687; 2164; 2177; 2191; 2208; 2226; 2263; 2406; 2440; 2612; 2631; 2656; 2751; 2782; 3012; 3066; 3072; 3171; 3249; 3278; 3319; 3327; 3348; 3422; 3429; 3456; 3644; 3661; 3698; 4000; 4033; 4063; 4138	5'UTR; 5'UTR; 5'UTR; CDS; CDS; CDS; CDS; CDS; CDS; CDS; CDS; CDS; CDS; CDS; CDS; CDS; CDS; CDS; CDS; CDS; CDS; CDS; CDS; CDS; CDS; CDS; CDS; CDS; CDS; CDS; CDS; CDS; CDS; CDS; CDS; CDS; CDS; CDS; 3'UTR; 3'UTR; 3'UTR; 3'UTR; 3'UTR; 3'UTR; 3'UTR; 3'UTR; 3'UTR; 3'UTR; 3'UTR; 3'UTR; 3'UTR; 3'UTR; 3'UTR; 3'UTR; 3'UTR; 3'UTR	4194	1...55AGATGGCGGCGCCCAGGGCGGTAGCGTGAAACTTGGTGGAAGACGCTGACCAGTCGTGTTG117...4194; 1...94AAGACGCTGACCAGTCGTGTTGGAATCAAAACAGCGGGGACCCTGCGCCATGTCGCGACTG156...4194; 1...103ACCAGTCGTGTTGGAATCAAAACAGCGGGGACCCTGCGCCATGTCGCGACTGATCGTGAAG165...4194; 1...357TCACAGTGGAGTTCTGCAAGTCATTCGGGGACCCGGCCAAACCCAGAGCCTGGAGCAAACA419...4194; 1...367GTTCTGCAAGTCATTCGGGGACCCGGCCAAACCCAGAGCCTGGAGCAAACATGCCCAGAAA429...4194; 1...385GGACCCGGCCAAACCCAGAGCCTGGAGCAAACATGCCCAGAAACCAAGCCAGCCCAAGCAG447...4194; 1...397ACCCAGAGCCTGGAGCAAACATGCCCAGAAACCAAGCCAGCCCAAGCAGCCTCCAAAAGAC459...4194; 1...426AACCAAGCCAGCCCAAGCAGCCTCCAAAAGACTCTACTACTCCAGAAATTAAGAAAGATGA488...4194; 1...624GGAAGAGCAAGCCGGCCAGTGACTACCTGAACTTCGACTCCGATTCTGGGCAGGAGAGTGA686...4194; 1...675AGGAGAGTGAGGAGGAGGGAGCCGGGGAGGACCTGGAAGAAGAGGCAAGCCTCGAACCAAA737...4194; 1...700GGAGGACCTGGAAGAAGAGGCAAGCCTCGAACCAAAGGCAGCTGTGCAGAAGGAGCTGTCG762...4194; 1...732CAAAGGCAGCTGTGCAGAAGGAGCTGTCGGACATGGATTACCTGAAATCCAAGATGGTGAA794...4194; 1...882CCTCCGCCACCCCAGTCCTGCAGGAAAGAGACAGCAAGGGTGCAGGCCAAGAGCAAGGGAT944...4194; 1...931AGAGCAAGGGATGCCAGCTGGGAAAAAGAGACCACCGGAGGCCAGAGCCGAGACAGAGAAA993...4194; 1...961ACCACCGGAGGCCAGAGCCGAGACAGAGAAACCAGCAAACCAGAAGGAACCCACCACCTGC1023...4194; 1...969AGGCCAGAGCCGAGACAGAGAAACCAGCAAACCAGAAGGAACCCACCACCTGCCACACCGT1031...4194; 1...979CGAGACAGAGAAACCAGCAAACCAGAAGGAACCCACCACCTGCCACACCGTGAAGCTGCGG1041...4194; 1...1066AAATGTTATGGAATTCCTGGCACCCCTGAAACCAGTGGCCATTCGAATTGTGAGAAACGCT1128...4194; 1...1109CGAATTGTGAGAAACGCTCATGGGAATAAAACAGGATACATCTTTGTGGATTTCAGCAATG1171...4194; 1...1302GGATACTCGGGGAGAACGAAGAGGAGGAGGACCTGGCCGAATCCGGAAGGCTCTTTGTACG1364...4194; 1...1335TGGCCGAATCCGGAAGGCTCTTTGTACGGAACCTGCCCTACACCAGCACCGAGGAGGATCT1397...4194; 1...1435CCACTACCCCATCGACAGCCTGACCAAGAAACCCAAGGGTTTTGCATTCATCACCTTCATG1497...4194; 1...1623CGTCCTACAAGAAGAAGAAGGAGGCCCAGGACAAAGCCAACAGTGCCAGCTCTCACAACTG1685...4194; 1...1656AAGCCAACAGTGCCAGCTCTCACAACTGGAACACACTATTCATGGGGCCGAATGCCGTGGC1718...4194; 1...2133GCACAGCCCCACAGAAGAAAAAGCTCCAAGACACACCTTCAGAACCCATGGAAAAGGACCC2195...4194; 1...2146GAAGAAAAAGCTCCAAGACACACCTTCAGAACCCATGGAAAAGGACCCAGCAGAGCCAGAA2208...4194; 1...2160AAGACACACCTTCAGAACCCATGGAAAAGGACCCAGCAGAGCCAGAAACAGTGCCTGATGG2222...4194; 1...2177CCCATGGAAAAGGACCCAGCAGAGCCAGAAACAGTGCCTGATGGCGAAACCCCAGAAGATG2239...4194; 1...2195GCAGAGCCAGAAACAGTGCCTGATGGCGAAACCCCAGAAGATGAAAATCCAACAGAGGAAG2257...4194; 1...2232AAGATGAAAATCCAACAGAGGAAGGAGCAGACAACTCTTCAGCAAAGATGGAAGAGGAGGA2294...4194; 1...2375AAGCTGAAGGAAGTGTTTTCAAAAGTGGGGACAGTGAAGAGCTGCTCCATCTCCAAGAAGA2437...4194; 1...2409TGAAGAGCTGCTCCATCTCCAAGAAGAAGAACAAAGCAGGAGTGCTCCTTTCCATGGGGTT2471...4194; 1...2581TAAGCCAGCCGTGACATTGGCTCGGAAGAAACAAGTTCCCAGAAAGCAGACCACCTCCAAG2643...4194; 1...2600GCTCGGAAGAAACAAGTTCCCAGAAAGCAGACCACCTCCAAGATCCTGGTGCGGAACATCC2662...4194; 1...2625AGCAGACCACCTCCAAGATCCTGGTGCGGAACATCCCCTTCCAGGCCCACAGCCGGGAGAT2687...4194; 1...2720ACGGTCCGCCTGCCAAAGAAGATGACTGGGACAGGCACACACAGAGGCTTCGGCTTTGTGG2782...4194; 1...2751CAGGCACACACAGAGGCTTCGGCTTTGTGGACTTCCTCACCAAGCAGGATGCGAAGAGAGC2813...4194; 1...2981GAAGGCAGTGACAGCGACAGCGAGGAGCAGACCCTTCAGCTGTGAGCTGGCACCGAGAGGG3043...4194; 1...3035GAGAGGGTGTGTGGCTCCGGGGCCCTGGGGACCGGGACAGCCGCTCCAGCTTCTGCACTCA3097...4194; 1...3041GTGTGTGGCTCCGGGGCCCTGGGGACCGGGACAGCCGCTCCAGCTTCTGCACTCACCACCA3103...4194; 1...3140CCACCCTGCACTGGTCCAAGGTCGGAGGAGACAGGGGATGAGGAAGGCCTCAGGCCACTGC3202...4194; 1...3218CTGGGTTTCACCAGTGACGCGTTCTAGCAGACACTGACTGCGCACCTGCTCTGTAGCAGAC3280...4194; 1...3247GACACTGACTGCGCACCTGCTCTGTAGCAGACACGGAAGAGTCCAAGGGAGCAGCCACGTT3309...4194; 1...3288TCCAAGGGAGCAGCCACGTTAGGAAGAGAGACTTGGGAACAGCTACACAGGGAGCTAGAAC3350...4194; 1...3296AGCAGCCACGTTAGGAAGAGAGACTTGGGAACAGCTACACAGGGAGCTAGAACCCCTGCTC3358...4194; 1...3317GACTTGGGAACAGCTACACAGGGAGCTAGAACCCCTGCTCCCCCTGTCCCCACCCCAGGAG3379...4194; 1...3391GGGCCAGCTCTCTGGCATCAGGCTGCTTGGACATGAAACCCCGTCTCCAAGCTCAAGCTGG3453...4194; 1...3398CTCTCTGGCATCAGGCTGCTTGGACATGAAACCCCGTCTCCAAGCTCAAGCTGGGAGACCC3460...4194; 1...3425GAAACCCCGTCTCCAAGCTCAAGCTGGGAGACCCTGGCCCAGTTTCCTTATCTCCTTGGGC3487...4194; 1...3613CTAGAATTCCCACCTATGTCTTTCCAAGGGACTGTTCACGGCTTGGGACTTGGTCTCTGTC3675...4194; 1...3630GTCTTTCCAAGGGACTGTTCACGGCTTGGGACTTGGTCTCTGTCCTGCCCCATCCTCGTCA3692...4194; 1...3667CTCTGTCCTGCCCCATCCTCGTCACTTGGGACCACGAGCCCTGGTTCAGTCACCCAGGGAA3729...4194; 1...3969AGAGGGCAAGACGGAGAGGGCAGAGCAAGAACTGCACTGCATCTCACTGCAGTCTGAATCT4031...4194; 1...4002GCACTGCATCTCACTGCAGTCTGAATCTAGACATCGCCATTCCCCGAGGTGCGACCTCAGA4064...4194; 1...4032ACATCGCCATTCCCCGAGGTGCGACCTCAGACTAATGACATCCTGGCTGAGCCTCTGTTTT4094...4194; 1...4107GGGGGTGATAATTGTGCCTACCTCAGATAGACAGTGCCAGAATTAAGTGAGTCAAGCCAAG4169...4194;	chr12:114404089-114404090_-; chr12:114404050-114404051_-; chr12:114404041-114404042_-; chr12:114397957-114397958_-; chr12:114397947-114397948_-; chr12:114397929-114397930_-; chr12:114397917-114397918_-; chr12:114397888-114397889_-; chr12:114397075-114397076_-; chr12:114397024-114397025_-; chr12:114395838-114395839_-; chr12:114395806-114395807_-; chr12:114395656-114395657_-; chr12:114395607-114395608_-; chr12:114393007-114393008_-; chr12:114392999-114393000_-; chr12:114392989-114392990_-; chr12:114390362-114390363_-; chr12:114390319-114390320_-; chr12:114386723-114386724_-; chr12:114386690-114386691_-; chr12:114385222-114385223_-; chr12:114384176-114384177_-; chr12:114383714-114383715_-; chr12:114374858-114374859_-; chr12:114374845-114374846_-; chr12:114374831-114374832_-; chr12:114374814-114374815_-; chr12:114365019-114365020_-; chr12:114364982-114364983_-; chr12:114362543-114362544_-; chr12:114362509-114362510_-; chr12:114352862-114352863_-; chr12:114352843-114352844_-; chr12:114352818-114352819_-; chr12:114296651-114296652_-; chr12:114296620-114296621_-; chr12:114261042-114261043_-; chr12:114260988-114260989_-; chr12:114260982-114260983_-; chr12:114260883-114260884_-; chr12:114260805-114260806_-; chr12:114260776-114260777_-; chr12:114260735-114260736_-; chr12:114260727-114260728_-; chr12:114260706-114260707_-; chr12:114260632-114260633_-; chr12:114260625-114260626_-; chr12:114260598-114260599_-; chr12:114260410-114260411_-; chr12:114260393-114260394_-; chr12:114260356-114260357_-; chr12:114260054-114260055_-; chr12:114260021-114260022_-; chr12:114259991-114259992_-; chr12:114259916-114259917_-	114404089.0; 114404050.0; 114404041.0; 114397957.0; 114397947.0; 114397929.0; 114397917.0; 114397888.0; 114397075.0; 114397024.0; 114395838.0; 114395806.0; 114395656.0; 114395607.0; 114393007.0; 114392999.0; 114392989.0; 114390362.0; 114390319.0; 114386723.0; 114386690.0; 114385222.0; 114384176.0; 114383714.0; 114374858.0; 114374845.0; 114374831.0; 114374814.0; 114365019.0; 114364982.0; 114362543.0; 114362509.0; 114352862.0; 114352843.0; 114352818.0; 114296651.0; 114296620.0; 114261042.0; 114260988.0; 114260982.0; 114260883.0; 114260805.0; 114260776.0; 114260735.0; 114260727.0; 114260706.0; 114260632.0; 114260625.0; 114260598.0; 114260410.0; 114260393.0; 114260356.0; 114260054.0; 114260021.0; 114259991.0; 114259916.0	114404090.0; 114404051.0; 114404042.0; 114397958.0; 114397948.0; 114397930.0; 114397918.0; 114397889.0; 114397076.0; 114397025.0; 114395839.0; 114395807.0; 114395657.0; 114395608.0; 114393008.0; 114393000.0; 114392990.0; 114390363.0; 114390320.0; 114386724.0; 114386691.0; 114385223.0; 114384177.0; 114383715.0; 114374859.0; 114374846.0; 114374832.0; 114374815.0; 114365020.0; 114364983.0; 114362544.0; 114362510.0; 114352863.0; 114352844.0; 114352819.0; 114296652.0; 114296621.0; 114261043.0; 114260989.0; 114260983.0; 114260884.0; 114260806.0; 114260777.0; 114260736.0; 114260728.0; 114260707.0; 114260633.0; 114260626.0; 114260599.0; 114260411.0; 114260394.0; 114260357.0; 114260055.0; 114260022.0; 114259992.0; 114259917.0	-; -; -; -; -; -; -; -; -; -; -; -; -; -; -; -; -; -; -; -; -; -; -; -; -; -; -; -; -; -; -; -; -; -; -; -; -; -; -; -; -; -; -; -; -; -; -; -; -; -; -; -; -; -; -; -	AAACT; AAACA; GGACC; GGACC; AAACC; AAACA; AAACC; AGACT; GAACT; GGACC; GAACC; GGACA; AGACA; AGACC; AAACC; AAACC; GAACC; AAACC; AAACA; GGACC; GAACC; AAACC; GGACA; GAACA; AGACA; GAACC; GGACC; AAACA; AAACC; AGACA; GGACA; GAACA; AAACA; AGACC; GAACA; GGACA; GGACT; AGACC; GGACC; GGACA; AGACA; AGACA; AGACA; AGACT; GAACA; GAACC; GGACA; AAACC; AGACC; GGACT; GGACT; GGACC; GAACT; AGACA; AGACT; AGACA	No; No; No; No; No; No; No; No; No; No; No; Yes; No; No; No; No; No; No; Yes; No; No; No; No; No; No; No; No; No; No; No; No; No; No; No; No; Yes; No; No; No; No; No; No; No; No; No; No; No; No; No; No; No; No; No; No; No; No	Ensembl	4194	chr12:114259862-114404176:-	chr12	-	114259862	114404176	RNA binding motif protein 19 [Source:HGNC Symbol;Acc:HGNC:29098]	ASHG19AP1B11326329611	protein_coding	TCCTGCTCTCCCTCCAGGGCTGCTGAGCTAGAATTCCCACCTATGTCTTTCCAAGGGACT
ENST00000337979	-0.348612	-3.79924	-1.40507	0.171375	0.702885	-4.52872	not_sig	ENST00000337979	STX3	34; 63; 84; 148; 554; 699; 720; 763; 824; 1196; 1566; 1680; 1689; 1758; 1808	5'UTR; 5'UTR; 5'UTR; 5'UTR; CDS; CDS; CDS; CDS; CDS; CDS; 3'UTR; 3'UTR; 3'UTR; 3'UTR; 3'UTR	3299	1...3TGTCCCCGCCTAGCAAGGAGTCGGCTAAGAACTGGATCCTAGCGAGGAGCCCGGCACAGAC65...3299; 1...32AACTGGATCCTAGCGAGGAGCCCGGCACAGACAGCGAATGACCGCAGCCAGACAGTCGCTC94...3299; 1...53CCGGCACAGACAGCGAATGACCGCAGCCAGACAGTCGCTCTTGCTCTTCCTCGGCCCTGCG115...3299; 1...117GGATCCGCCGGTGCAGGGGCCTCTCCCCGGACTCCACGCGTGTCTGGAGGGCTCTCGGGTT179...3299; 1...523CCTCCGGGCGCCTGGGCTTCAGGATGAAGGACCGTCTGGAGCAGCTGAAGGCCAAGCAGCT585...3299; 1...668AACTCGGCTTAACATTGACAAGATCTCAGAACATGTAGAGGAGGCTAAGAAACTCTACAGT730...3299; 1...689GATCTCAGAACATGTAGAGGAGGCTAAGAAACTCTACAGTATCATTCTCTCTGCACCGATT751...3299; 1...732ATTCTCTCTGCACCGATTCCAGAGCCAAAAACCAAGGATGACCTAGAGCAGCTCACGACTG794...3299; 1...793AGATTAAGAAAAGGGCCAACAACGTCCGGAACAAACTGAAGAGCATGGAGAAGCATATTGA855...3299; 1...1165GCATCAAGGAGCTTCACGACATGTTTATGGACATCGCCATGCTGGTGGAGAATCAGGGTGA1227...3299; 1...1535GTTCCTTTGTTTCCTTGCAACCACCCTTGGACCTGACTCAGCTAACAATCTAGCCCTGGGG1597...3299; 1...1649CCACCAGCTCTCAAGTACCTTTTCTCCTGGACTGTGTGGACCCACCCAGCTTTCTTCCTCC1711...3299; 1...1658CTCAAGTACCTTTTCTCCTGGACTGTGTGGACCCACCCAGCTTTCTTCCTCCCTGTTGTGT1720...3299; 1...1727ATGCCTTGCACTTGGGAAAGCTCTTGTGAGACTCTCCCAAGGTGCTGTATTTTTCTACCTC1789...3299; 1...1777TTTTCTACCTCATGGAGTATTCTCCCAGAAACTGCAATGTATTTTTTTAGGGGAGTATCTT1839...3299;	chr11:59522565-59522566_+; chr11:59522594-59522595_+; chr11:59522615-59522616_+; chr11:59522679-59522680_+; chr11:59523085-59523086_+; chr11:59554547-59554548_+; chr11:59554568-59554569_+; chr11:59556347-59556348_+; chr11:59556408-59556409_+; chr11:59560961-59560962_+; chr11:59568446-59568447_+; chr11:59568560-59568561_+; chr11:59568569-59568570_+; chr11:59568638-59568639_+; chr11:59568688-59568689_+	59522565.0; 59522594.0; 59522615.0; 59522679.0; 59523085.0; 59554547.0; 59554568.0; 59556347.0; 59556408.0; 59560961.0; 59568446.0; 59568560.0; 59568569.0; 59568638.0; 59568688.0	59522566.0; 59522595.0; 59522616.0; 59522680.0; 59523086.0; 59554548.0; 59554569.0; 59556348.0; 59556409.0; 59560962.0; 59568447.0; 59568561.0; 59568570.0; 59568639.0; 59568689.0	+; +; +; +; +; +; +; +; +; +; +; +; +; +; +	GAACT; AGACA; AGACA; GGACT; GGACC; GAACA; AAACT; AAACC; GAACA; GGACA; GGACC; GGACT; GGACC; AGACT; AAACT	No; No; Yes; No; No; No; No; No; Yes; No; No; No; No; No; No	Ensembl	3299	chr11:59522532-59570179:+	chr11	+	59522532	59570179	syntaxin 3 [Source:HGNC Symbol;Acc:HGNC:11438]	ASHG19AP1B10023824011	protein_coding	CCGGACTCCACGCGTGTCTGGAGGGCTCTCGGGTTAGGGAAGGGGGCTTTGGAGACGCCC
ENST00000320159	-0.616998	-1.22022	-1.40493	0.171417	0.702885	-4.52875	not_sig	ENST00000320159	ZNF48	498; 579; 596; 650; 675; 762; 772; 789; 846; 856; 1002; 1012; 1096; 1176; 1190; 1400; 1419; 1532; 1779; 1806; 1989; 2055; 2223; 2263; 2375; 2398; 2423; 2461; 2506; 2524; 2561; 2871; 2882; 2924; 2939; 2946; 3106; 3163; 3169	CDS; CDS; CDS; CDS; CDS; CDS; CDS; CDS; CDS; CDS; CDS; CDS; CDS; CDS; CDS; CDS; CDS; CDS; CDS; CDS; CDS; CDS; CDS; 3'UTR; 3'UTR; 3'UTR; 3'UTR; 3'UTR; 3'UTR; 3'UTR; 3'UTR; 3'UTR; 3'UTR; 3'UTR; 3'UTR; 3'UTR; 3'UTR; 3'UTR; 3'UTR	3234	1...467GAACGTGATTTCTCAGCCGAATGAGTTTGAACATACCCCACAGGAAGATGACTTGGGGTTC529...3234; 1...548AGATCATGAAGTAGGAAATGCCTCTCTCAAACCTGAAGGCATCCAGAACTGGGATGACTTA610...3234; 1...565ATGCCTCTCTCAAACCTGAAGGCATCCAGAACTGGGATGACTTATGGGTCCAGAGAGAGGG627...3234; 1...619GAGAGGGTCTAGGAAAGCCTCAGCCTCGGGACAGAGGCCCCCGGCTCCTGGGTGAACCACG681...3234; 1...644TCGGGACAGAGGCCCCCGGCTCCTGGGTGAACCACGCTGGGGCCAGGCTAGTAGTGATCGG706...3234; 1...731AAGCTTCAGGCAGATGTCAGATCTGGTGAAACACCAGCGGACCCACACAGGGGAGAAACCC793...3234; 1...741CAGATGTCAGATCTGGTGAAACACCAGCGGACCCACACAGGGGAGAAACCCTACAAGTGTG803...3234; 1...758GAAACACCAGCGGACCCACACAGGGGAGAAACCCTACAAGTGTGGGGTCTGTGGCAAGGGC820...3234; 1...815GGGCTTTGGGGATAGCTCTGCCCGGATCAAACACCAGCGGACTCATAGTGGGGAGAAGCCC877...3234; 1...825GATAGCTCTGCCCGGATCAAACACCAGCGGACTCATAGTGGGGAGAAGCCCTATAGAGCCC887...3234; 1...971GAGCTTCCGGCAGAGTTCTGACCTGGTGAAACACCAGCGGACACACACTGGTGAGAAGCCC1033...3234; 1...981CAGAGTTCTGACCTGGTGAAACACCAGCGGACACACACTGGTGAGAAGCCCTACAAGTGTG1043...3234; 1...1065GACAGTTCCGCCCGCATCAAGCACCAGCGGACACACCGGGGGGAGCAGCCCCCCCGACCAG1127...3234; 1...1145ATCTCGGGCAGCCACGGCAGCTACCCAGGGACCGAAGGCCCAGGACAAGCCATATATCTGC1207...3234; 1...1159CGGCAGCTACCCAGGGACCGAAGGCCCAGGACAAGCCATATATCTGCACTGATTGCGGCAA1221...3234; 1...1369TCTGCCCAGAGTGCGGCAAAGGTTTCGCGGACAGCTCCGCCCGAGTCAAACACCTCCGCAC1431...3234; 1...1388AGGTTTCGCGGACAGCTCCGCCCGAGTCAAACACCTCCGCACCCACAGTGGCGAGAGGCCC1450...3234; 1...1501GCCACCGCCTCACTCACATGGAGCCCCAGGACTTCAGCTTCCCAGGCTATCCCCTACCCGC1563...3234; 1...1748GGGCTTCCGCCGAAGCTCTGACCTGGTGAAACACCATCGTGTGCACACAGGGGAGAAACCC1810...3234; 1...1775GAAACACCATCGTGTGCACACAGGGGAGAAACCCTACCTCTGTCCTGAATGCGGCAAGGGT1837...3234; 1...1958TCGACCCCGAGTTCGGGCCCAGCCTTCTGGACCCAGCCAGCCCCACGTGTGTGGCTTCTGT2020...3234; 1...2024GGAGTTCCCCCGGAGCTCAGATCTGGTCAAACACAGGCGTACACACACGGGGGAGAAGCCA2086...3234; 1...2192AAGGCCCCTCAAGCAGGAGGCAGCAACAGGACTGGAATGACGCGGTCCAGGGAGGGCGGAG2254...3234; 1...2232CGCGGTCCAGGGAGGGCGGAGGCCCAGGAGACCAAAGGGAGGGGCTCTGCCGCTTAGCAGA2294...3234; 1...2344AGGAAGAATAGATAGAAATAGGGATTGGAGACAGTAACCTTGAAGCTCAGGAAACTGTCCT2406...3234; 1...2367ATTGGAGACAGTAACCTTGAAGCTCAGGAAACTGTCCTGGCTGGGCTGAGTCAGGACCTTG2429...3234; 1...2392AGGAAACTGTCCTGGCTGGGCTGAGTCAGGACCTTGCCAGGACGGGCTGTACCCCTGGCTT2454...3234; 1...2430AGGACGGGCTGTACCCCTGGCTTCTAGAAGACTGCCTAGCACACAGTAGGCATTCAATACT2492...3234; 1...2475GTAGGCATTCAATACTTGTTGAATAAATAAACTGGCTTTCACCTAAGGACTCAACCCTAAA2537...3234; 1...2493TTGAATAAATAAACTGGCTTTCACCTAAGGACTCAACCCTAAATTCCTGCTGCCTCATCTG2555...3234; 1...2530CCTAAATTCCTGCTGCCTCATCTGTTAAGAACTGACACTTTCCCCTTGCTGGGCAGGTAGT2592...3234; 1...2840GTACCCACCCCTATGGAGGGGCACTCTTGGACAGAGCCCAGACCTTTGTGCCCTGGAGGGA2902...3234; 1...2851TATGGAGGGGCACTCTTGGACAGAGCCCAGACCTTTGTGCCCTGGAGGGAGCCAACCCACC2913...3234; 1...2893TGGAGGGAGCCAACCCACCCTGACACGGAGACACTGGCAGAATAGACCAGAGACAGAAGGT2955...3234; 1...2908CACCCTGACACGGAGACACTGGCAGAATAGACCAGAGACAGAAGGTGCTCTCATGGTATCC2970...3234; 1...2915ACACGGAGACACTGGCAGAATAGACCAGAGACAGAAGGTGCTCTCATGGTATCCAGCCTGG2977...3234; 1...3075CCAATAAACGGCTTCTCTTCTGAGGCTTGGACAGTGTGTGTGTACACACAGGCATGAAAAA3137...3234; 1...3132AAAAGGTGGAGAGGGGTCTCTGCGCGCAAAACTCAGACTGTAAATTTTGTGTGCTTCCCTT3194...3234; 1...3138TGGAGAGGGGTCTCTGCGCGCAAAACTCAGACTGTAAATTTTGTGTGCTTCCCTTGCTCTC3200...3234;	chr16:30408693-30408694_+; chr16:30408774-30408775_+; chr16:30408791-30408792_+; chr16:30408845-30408846_+; chr16:30408870-30408871_+; chr16:30408957-30408958_+; chr16:30408967-30408968_+; chr16:30408984-30408985_+; chr16:30409041-30409042_+; chr16:30409051-30409052_+; chr16:30409197-30409198_+; chr16:30409207-30409208_+; chr16:30409291-30409292_+; chr16:30409371-30409372_+; chr16:30409385-30409386_+; chr16:30409595-30409596_+; chr16:30409614-30409615_+; chr16:30409727-30409728_+; chr16:30409974-30409975_+; chr16:30410001-30410002_+; chr16:30410184-30410185_+; chr16:30410250-30410251_+; chr16:30410418-30410419_+; chr16:30410458-30410459_+; chr16:30410570-30410571_+; chr16:30410593-30410594_+; chr16:30410618-30410619_+; chr16:30410656-30410657_+; chr16:30410701-30410702_+; chr16:30410719-30410720_+; chr16:30410756-30410757_+; chr16:30411066-30411067_+; chr16:30411077-30411078_+; chr16:30411119-30411120_+; chr16:30411134-30411135_+; chr16:30411141-30411142_+; chr16:30411301-30411302_+; chr16:30411358-30411359_+; chr16:30411364-30411365_+	30408693.0; 30408774.0; 30408791.0; 30408845.0; 30408870.0; 30408957.0; 30408967.0; 30408984.0; 30409041.0; 30409051.0; 30409197.0; 30409207.0; 30409291.0; 30409371.0; 30409385.0; 30409595.0; 30409614.0; 30409727.0; 30409974.0; 30410001.0; 30410184.0; 30410250.0; 30410418.0; 30410458.0; 30410570.0; 30410593.0; 30410618.0; 30410656.0; 30410701.0; 30410719.0; 30410756.0; 30411066.0; 30411077.0; 30411119.0; 30411134.0; 30411141.0; 30411301.0; 30411358.0; 30411364.0	30408694.0; 30408775.0; 30408792.0; 30408846.0; 30408871.0; 30408958.0; 30408968.0; 30408985.0; 30409042.0; 30409052.0; 30409198.0; 30409208.0; 30409292.0; 30409372.0; 30409386.0; 30409596.0; 30409615.0; 30409728.0; 30409975.0; 30410002.0; 30410185.0; 30410251.0; 30410419.0; 30410459.0; 30410571.0; 30410594.0; 30410619.0; 30410657.0; 30410702.0; 30410720.0; 30410757.0; 30411067.0; 30411078.0; 30411120.0; 30411135.0; 30411142.0; 30411302.0; 30411359.0; 30411365.0	+; +; +; +; +; +; +; +; +; +; +; +; +; +; +; +; +; +; +; +; +; +; +; +; +; +; +; +; +; +; +; +; +; +; +; +; +; +; +	GAACA; AAACC; GAACT; GGACA; GAACC; AAACA; GGACC; AAACC; AAACA; GGACT; AAACA; GGACA; GGACA; GGACC; GGACA; GGACA; AAACA; GGACT; AAACA; AAACC; GGACC; AAACA; GGACT; AGACC; AGACA; AAACT; GGACC; AGACT; AAACT; GGACT; GAACT; GGACA; AGACC; AGACA; AGACC; AGACA; GGACA; AAACT; AGACT	Yes; No; No; No; No; Yes; No; No; Yes; No; Yes; No; Yes; No; Yes; No; No; No; Yes; No; No; Yes; No; No; No; No; No; No; No; No; No; No; No; No; No; No; No; No; No	Ensembl	3234	chr16:30406740-30411429:+	chr16	+	30406740	30411429	zinc finger protein 48 [Source:HGNC Symbol;Acc:HGNC:13114]	ASHG19AP1B10581157311	protein_coding	GGCCTGGCAGCCACATTTCCATGTGTCTTTTTACCAATAAACGGCTTCTCTTCTGAGGCT
ENST00000278903	-0.302687	-0.747792	-1.40482	0.171449	0.702885	-4.52878	not_sig	ENST00000278903	EI24	383; 446; 459; 480; 1348; 1541; 1675; 1728; 1738; 1873; 2177; 2202; 2208; 2314; 2336; 2371; 2429	5'UTR; CDS; CDS; CDS; CDS; 3'UTR; 3'UTR; 3'UTR; 3'UTR; 3'UTR; 3'UTR; 3'UTR; 3'UTR; 3'UTR; 3'UTR; 3'UTR; 3'UTR	2454	1...352TGTGGATCCTTCATGATGAGAGATTTGGGGACACTTCTCTCTCCTGTGTGTAGTTGATAGT414...2454; 1...415GGTGGTGAAGAGATGGCTGACAGTGTCAAAACCTTTCTCCAGGACCTTGCCAGAGGAATCA477...2454; 1...428TGGCTGACAGTGTCAAAACCTTTCTCCAGGACCTTGCCAGAGGAATCAAAGACTCCATCTG490...2454; 1...449TTCTCCAGGACCTTGCCAGAGGAATCAAAGACTCCATCTGGGGTATTTGTACCATCTCAAA511...2454; 1...1317GTCTTCTTAAGCAACAGACTCTTCCACAAGACAGTCTACCTGCAGTCGGCCCTGAGCAGCT1379...2454; 1...1510GTTCACCTCCCGCCTGCCAGGGAAGGCAGGACCCGCTCTGCCAAGGGCCCTCTGCGTATTC1572...2454; 1...1644GATTTTTAACATCACCGTGAGTCTGAAAGGACCACAGGTTTTTCTGCAGCTATTTTCTAGC1706...2454; 1...1697TTTCTAGCATTTGCCAGTCCCTGTGCCTGGACTGATTGGAACACTTTGTTTTTCTCCCTGT1759...2454; 1...1707TTGCCAGTCCCTGTGCCTGGACTGATTGGAACACTTTGTTTTTCTCCCTGTGCCATTTACC1769...2454; 1...1842AATTTGTTAATTTTGTTGTTTTTCTGTGAAACACATACATTGGATATGGGAGGTAAAGGAG1904...2454; 1...2146CCCCCAACTATGGGGAGGTACCAATTCTGGACAAGTGCCACTACAACAACACTAAACCTGA2208...2454; 1...2171TCTGGACAAGTGCCACTACAACAACACTAAACCTGAACTTTTCAACTCCGTTGGTGGTGGG2233...2454; 1...2177CAAGTGCCACTACAACAACACTAAACCTGAACTTTTCAACTCCGTTGGTGGTGGGAGGCAG2239...2454; 1...2283TCAAAGGAATATTGGGTGCTGCATATAGGAACTGAAGGGGTCAATGTATTAAACCTGTGAT2345...2454; 1...2305ATATAGGAACTGAAGGGGTCAATGTATTAAACCTGTGATTGGTTGTTTTCCTGTCATTTTG2367...2454; 1...2340TGATTGGTTGTTTTCCTGTCATTTTGAGAGACTAAATGTGGGGGGCAGATGTCAAAATACC2402...2454; 1...2398ACCTGTACAATTTTAAAATGTCACAATTAAACATGAGCTGGTTTCCCACAAAGTG2454...2454;	chr11:125442378-125442379_+; chr11:125442441-125442442_+; chr11:125442454-125442455_+; chr11:125445168-125445169_+; chr11:125453476-125453477_+; chr11:125453669-125453670_+; chr11:125453803-125453804_+; chr11:125453856-125453857_+; chr11:125453866-125453867_+; chr11:125454001-125454002_+; chr11:125454305-125454306_+; chr11:125454330-125454331_+; chr11:125454336-125454337_+; chr11:125454442-125454443_+; chr11:125454464-125454465_+; chr11:125454499-125454500_+; chr11:125454557-125454558_+	125442378.0; 125442441.0; 125442454.0; 125445168.0; 125453476.0; 125453669.0; 125453803.0; 125453856.0; 125453866.0; 125454001.0; 125454305.0; 125454330.0; 125454336.0; 125454442.0; 125454464.0; 125454499.0; 125454557.0	125442379.0; 125442442.0; 125442455.0; 125445169.0; 125453477.0; 125453670.0; 125453804.0; 125453857.0; 125453867.0; 125454002.0; 125454306.0; 125454331.0; 125454337.0; 125454443.0; 125454465.0; 125454500.0; 125454558.0	+; +; +; +; +; +; +; +; +; +; +; +; +; +; +; +; +	GGACA; AAACC; GGACC; AGACT; AGACA; GGACC; GGACC; GGACT; GAACA; AAACA; GGACA; AAACC; GAACT; GAACT; AAACC; AGACT; AAACA	No; No; No; No; No; No; No; No; No; No; No; No; No; No; No; No; No	Ensembl	2454	chr11:125439112-125454582:+	chr11	+	125439112	125454582	EI24, autophagy associated transmembrane protein [Source:HGNC Symbol;Acc:HGNC:13276]	ASHG19AP1B14352081711	protein_coding	CTGACTACATTTCCCAGTCTCCGTCGCTCCGCGCGGCCCACCCCTTCGGCTCTGGGCCCC
ENST00000264414	-0.38078	-2.82038	-1.40459	0.171518	0.702885	-4.52882	not_sig	ENST00000264414	CUL3	87; 376; 430; 442; 484; 828; 874; 1112; 1139; 1439; 1696; 1745; 1780; 1925; 1964; 2378; 2409; 2438; 2579; 2607; 2676; 2694; 2767; 2920	5'UTR; CDS; CDS; CDS; CDS; CDS; CDS; CDS; CDS; CDS; CDS; CDS; CDS; CDS; CDS; CDS; CDS; CDS; CDS; CDS; 3'UTR; 3'UTR; 3'UTR; 3'UTR	6741	1...56ATAAAGGGAGCCGAGCCGGACGTGAGGGGGACCCCGCGGAGCCGCCGCGCCAGCGCAGCCC118...6741; 1...345ATCTGAGCAAAGGCACGGGCAGCCGGAAGGACACCAAGATGCGGATCCGGGCCTTTCCGAT407...6741; 1...399TTCCGATGACCATGGATGAAAAATATGTAAACAGCATTTGGGACCTTCTGAAAAATGCAAT461...6741; 1...411TGGATGAAAAATATGTAAACAGCATTTGGGACCTTCTGAAAAATGCAATTCAAGAAATCCA473...6741; 1...453ATGCAATTCAAGAAATCCAGCGTAAGAATAACAGTGGTCTTAGTTTTGAGGAGCTCTATAG515...6741; 1...797TATGGGTGTATTAGGGATCATCTACGGCAAACTCTATTGGATATGATTGCAAGAGAGCGGA859...6741; 1...843TTGCAAGAGAGCGGAAAGGAGAAGTCGTAGACAGAGGCGCAATAAGAAATGCTTGCCAGAT905...6741; 1...1081GATGCACTGCCTTGACAAATCAACGGAAGAACCAATTGTAAAGGTGGTTGAAAGGGAACTC1143...6741; 1...1108AGAACCAATTGTAAAGGTGGTTGAAAGGGAACTCATTTCCAAGCACATGAAGACTATAGTA1170...6741; 1...1408GGAATCATTCAACAATGACCGTCTCTTTAAACAAACTATTGCGGGTGACTTTGAGTATTTT1470...6741; 1...1665ATAAAAGTGTTTCTGATGACTCTGAAAAAAACATGATATCTAAGTTAAAGACTGAATGTGG1727...6741; 1...1714GACTGAATGTGGATGTCAGTTCACGTCAAAACTGGAAGGAATGTTTAGGGATATGAGCATC1776...6741; 1...1749AAGGAATGTTTAGGGATATGAGCATCTCAAACACAACGATGGATGAATTCAGGCAACATCT1811...6741; 1...1894ACCAAAGTGCAACATCCCACCAGCACCAAGACATGCTTTTGAGATATTCAGAAGGTTCTAC1956...6741; 1...1933TGAGATATTCAGAAGGTTCTACTTAGCCAAACACAGTGGTCGACAGCTCACACTCCAGCAT1995...6741; 1...2347CAGAGTCAAGATTCAAACAGTTGCTGCCAAACAAGGTGAATCCGACCCAGAGAGGAAAGAA2409...6741; 1...2378CAAGGTGAATCCGACCCAGAGAGGAAAGAAACAAGGCAGAAAGTAGACGACGACAGAAAAC2440...6741; 1...2407AACAAGGCAGAAAGTAGACGACGACAGAAAACATGAGATAGAAGCTGCTATAGTGCGGATA2469...6741; 1...2548TCCAGTTGTTATTAAGAAACGTATTGAAGGACTTATTGAGAGAGAATATTTGGCACGAACA2610...6741; 1...2576GGACTTATTGAGAGAGAATATTTGGCACGAACACCTGAGGATCGCAAAGTATACACATATG2638...6741; 1...2645AATGCGTTCAGAAATTTGATTTATTCTTGGACTGTACTCTTCGCATGGACTGGGAAGTTCT2707...6741; 1...2663ATTTATTCTTGGACTGTACTCTTCGCATGGACTGGGAAGTTCTTTTAAATCATTAAATATT2725...6741; 1...2736TCTTCTATTAAATTACAGTACATGTTCTAGACCATTGAGATCAAGCCTTTACTCCCTTTGA2798...6741; 1...2889GCTGCGTTTTGTTTTCTTTACTGTATGAAAACAGGAAAATAAAAGAGAAATTTAGAAAATA2951...6741;	chr2:225449977-225449978_-; chr2:225449688-225449689_-; chr2:225422547-225422548_-; chr2:225422535-225422536_-; chr2:225422493-225422494_-; chr2:225379377-225379378_-; chr2:225379331-225379332_-; chr2:225376179-225376180_-; chr2:225376152-225376153_-; chr2:225370777-225370778_-; chr2:225368387-225368388_-; chr2:225367759-225367760_-; chr2:225367724-225367725_-; chr2:225365102-225365103_-; chr2:225362550-225362551_-; chr2:225343051-225343052_-; chr2:225343020-225343021_-; chr2:225342991-225342992_-; chr2:225339027-225339028_-; chr2:225338999-225339000_-; chr2:225338930-225338931_-; chr2:225338912-225338913_-; chr2:225338839-225338840_-; chr2:225338686-225338687_-	225449977.0; 225449688.0; 225422547.0; 225422535.0; 225422493.0; 225379377.0; 225379331.0; 225376179.0; 225376152.0; 225370777.0; 225368387.0; 225367759.0; 225367724.0; 225365102.0; 225362550.0; 225343051.0; 225343020.0; 225342991.0; 225339027.0; 225338999.0; 225338930.0; 225338912.0; 225338839.0; 225338686.0	225449978.0; 225449689.0; 225422548.0; 225422536.0; 225422494.0; 225379378.0; 225379332.0; 225376180.0; 225376153.0; 225370778.0; 225368388.0; 225367760.0; 225367725.0; 225365103.0; 225362551.0; 225343052.0; 225343021.0; 225342992.0; 225339028.0; 225339000.0; 225338931.0; 225338913.0; 225338840.0; 225338687.0	-; -; -; -; -; -; -; -; -; -; -; -; -; -; -; -; -; -; -; -; -; -; -; -	GGACC; GGACA; AAACA; GGACC; TAACA; AAACT; AGACA; GAACC; GAACT; AAACA; AAACA; AAACT; AAACA; AGACA; AAACA; AAACA; AAACA; AAACA; GGACT; GAACA; GGACT; GGACT; AGACC; AAACA	No; Yes; Yes; No; No; No; Yes; No; No; No; No; No; Yes; No; No; Yes; No; Yes; No; Yes; No; No; No; No	Ensembl	6741	chr2:225334867-225450065:-	chr2	-	225334867	225450065	cullin 3 [Source:HGNC Symbol;Acc:HGNC:2553]	ASHG19AP1B10942577611	protein_coding	GGGCCTTTCCGATGACCATGGATGAAAAATATGTAAACAGCATTTGGGACCTTCTGAAAA
ENST00000395168	-0.620456	-3.73415	-1.40454	0.171534	0.702885	-4.52883	not_sig	ENST00000395168	ARID4A	30; 43; 108; 537; 598; 623; 698; 970; 1093; 1360; 1426; 1443; 1469; 1539; 1562; 1666; 1673; 1726; 1803; 1823; 1864; 1907; 1914; 1930; 1963; 2099; 2109; 2121; 2234; 2257; 2264; 2305; 2343; 2361; 2449; 2470; 2499; 2522; 2536; 2596; 2661; 2702; 2711; 2784; 2857; 2891; 2904; 2957; 2977; 3010; 3067; 3118; 3352; 3481; 3514; 3554; 3615; 3671; 3701; 3749; 3817; 3854; 3868	5'UTR; 5'UTR; 5'UTR; CDS; CDS; CDS; CDS; CDS; CDS; CDS; CDS; CDS; CDS; CDS; CDS; CDS; CDS; CDS; CDS; CDS; CDS; CDS; CDS; CDS; CDS; CDS; CDS; CDS; CDS; CDS; CDS; CDS; CDS; CDS; CDS; CDS; CDS; CDS; CDS; CDS; CDS; CDS; CDS; CDS; CDS; CDS; CDS; CDS; CDS; CDS; CDS; CDS; CDS; CDS; CDS; CDS; CDS; CDS; CDS; CDS; 3'UTR; 3'UTR; 3'UTR	4051	1...-1ATTGTGGCAGTAAATCGGGGCGAGTGGGGAACCCGGCGCAGGAACTGCAGCCGCGGCTGGG61...4051; 1...12ATCGGGGCGAGTGGGGAACCCGGCGCAGGAACTGCAGCCGCGGCTGGGAGTGGTGCTGCCC74...4051; 1...77GGGGGCCCACGGAGGTCAGAGGGGAGGAGGACTCTGGAGCTGACAGCGCGCACTTCACCCG139...4051; 1...506ACGTACCTCACTTTGTCTGAAAGGAGAGAGACATTTTGCAGAGAGTGAGACACTTGACCAG568...4051; 1...567CTTCCATTAACAAATCCAGAGCATTTTGGAACTCCAGTAATTGCAAAGAAGACGAACAGAG629...4051; 1...592TTGGAACTCCAGTAATTGCAAAGAAGACGAACAGAGGAAGGAGATCTTCTCTTCCTGTTAC654...4051; 1...667AAGAAGAAAGCAGTGAAGAGGAAGATGAAGACAAGCGCCGTCTCAATGATGAATTACTAGG729...4051; 1...939GGGCTTCAGAAAGCAAGCATCTTCTTAAAAACTAGAGTTGTTCCTGATAATTGGAAAATGG1001...4051; 1...1062GATGAAGAGAAGGAAAAGGAGGCCAAAAAGACAGAAGAAGAGGTGCCTGAGGAAGAACTTG1124...4051; 1...1329TTGAATTCAGCTGCTTCCTACAATGTAAAAACTGCTTATAGAAAGTATCTCTATGGTTTTG1391...4051; 1...1395TACTGCCGTTCGGCAAATATTCAGTTCAGAACTGTTCATCACCATGAACCAAAAGTAAAAG1457...4051; 1...1412TATTCAGTTCAGAACTGTTCATCACCATGAACCAAAAGTAAAAGAGGAAAAAAAAGACTTA1474...4051; 1...1438ATGAACCAAAAGTAAAAGAGGAAAAAAAAGACTTAGAAGAATCAATGGAAGAGGCTCTCAA1500...4051; 1...1508AGAAATGCCTTTAACAGAAGTGAAGAGTGAACCTGAGGAAAATATCGATTCAAACAGTGAA1570...4051; 1...1531AGAGTGAACCTGAGGAAAATATCGATTCAAACAGTGAAAGTGAAAGAGAAGAGATAGAATT1593...4051; 1...1635TCTATTAAAAAGGAAATTGAAGAAGAGAAAACAGAAGACAAATTAAAAGATAATGATACAG1697...4051; 1...1642AAAAGGAAATTGAAGAAGAGAAAACAGAAGACAAATTAAAAGATAATGATACAGAAAATAA1704...4051; 1...1695GAAAATAAGGATGTAGATGATGACTATGAAACTGCAGAGAAAAAAGAAAATGAGCTACTAC1757...4051; 1...1772ACCAAAGCAAAAAGAGAAGAAAATTAAAAAACAGGAGGATTCTGACAAAGACTCAGATGAA1834...4051; 1...1792AAATTAAAAAACAGGAGGATTCTGACAAAGACTCAGATGAAGAGGAAGAGAAAAGCCAAGA1854...4051; 1...1833GAGGAAGAGAAAAGCCAAGAGAGGGAAGAAACTGAAAGCAAATGTGACTCTGAAGGAGAGG1895...4051; 1...1876GTGACTCTGAAGGAGAGGAAGATGAGGAAGACATGGAACCCTGCCTAACAGGAACCAAAGT1938...4051; 1...1883TGAAGGAGAGGAAGATGAGGAAGACATGGAACCCTGCCTAACAGGAACCAAAGTGAAAGTA1945...4051; 1...1899GAGGAAGACATGGAACCCTGCCTAACAGGAACCAAAGTGAAAGTAAAATATGGACGAGGGA1961...4051; 1...1932AAAGTGAAAGTAAAATATGGACGAGGGAAGACTCAGAAAATTTATGAAGCCAGTATTAAAA1994...4051; 1...2068TGAAGGCTGACAGGATAATCTGGCCTTTGGACAAAGGTGGACCAAAGAAAAAACAGAAGAA2130...4051; 1...2078CAGGATAATCTGGCCTTTGGACAAAGGTGGACCAAAGAAAAAACAGAAGAAAAAAGCTAAA2140...4051; 1...2090GCCTTTGGACAAAGGTGGACCAAAGAAAAAACAGAAGAAAAAAGCTAAAAATAAAGAAGAT2152...4051; 1...2203GACCTCCTTTAAAATCAACCCTCTCATCAAACATGCCGTATGGCTTATCTAAGACAGCAAA2265...4051; 1...2226TCATCAAACATGCCGTATGGCTTATCTAAGACAGCAAACAGTGAAGGAAAATCAGACTCTT2288...4051; 1...2233ACATGCCGTATGGCTTATCTAAGACAGCAAACAGTGAAGGAAAATCAGACTCTTGTTCATC2295...4051; 1...2274AAATCAGACTCTTGTTCATCTGATAGTGAAACAGAAGATGCTTTAGAAAAGAATTTAATAA2336...4051; 1...2312TGCTTTAGAAAAGAATTTAATAAATGAAGAACTTTCTCTTAAAGATGAACTAGAAAAAAAT2374...4051; 1...2330AATAAATGAAGAACTTTCTCTTAAAGATGAACTAGAAAAAAATGAAAATTTGAATGATGAT2392...4051; 1...2418TCTGCACATATATTAAAAGAAAATGATAGGACTCAAATGCAGCCTTTAGAAACCCTGAAGT2480...4051; 1...2439AATGATAGGACTCAAATGCAGCCTTTAGAAACCCTGAAGTTAGAAGTTGGAGAGAATGAAC2501...4051; 1...2468AACCCTGAAGTTAGAAGTTGGAGAGAATGAACAAATAGTACAGATTTTTGGGAACAAAATG2530...4051; 1...2491AGAATGAACAAATAGTACAGATTTTTGGGAACAAAATGGAAAAAACAGAAGAAGTTAAGAA2553...4051; 1...2505GTACAGATTTTTGGGAACAAAATGGAAAAAACAGAAGAAGTTAAGAAAGAAGCCGAAAAAT2567...4051; 1...2565TCTCCAAAAGGAAAGGGAAGACGAAGCAAGACAAAAGATCTTTCTTTAGAAATTATAAAGA2627...4051; 1...2630ATCATTTGGCCAGAATGAAGCAGGAAGTGAACCTCATATAGAAGCTCATAGTCTTGAATTG2692...4051; 1...2671AAGCTCATAGTCTTGAATTGTCTTCATTAGACAATAAAAACTTTTCTTCTGCTACAGAAGA2733...4051; 1...2680GTCTTGAATTGTCTTCATTAGACAATAAAAACTTTTCTTCTGCTACAGAAGATGAAATTGA2742...4051; 1...2753AGAAAAGAAGTTGAAACGGAAAATACTAGGACAATCATCGCCAGAGAAAAAAATAAGAATT2815...4051; 1...2826GAAATGACAAATACTGTATCTCAAGAAAGGACCAGTGATTGTATTGGATCTGAGGGAATGA2888...4051; 1...2860GTGATTGTATTGGATCTGAGGGAATGAAAAACTTAAATTTTGAACAGCACTTTGAAAGAGA2922...4051; 1...2873ATCTGAGGGAATGAAAAACTTAAATTTTGAACAGCACTTTGAAAGAGAAAATGAAGGAATG2935...4051; 1...2926AAGGAATGCCATCATTGATAGCAGAGTCAAACCAATGCATCCAACAACTGACTAGTGAAAG2988...4051; 1...2946GCAGAGTCAAACCAATGCATCCAACAACTGACTAGTGAAAGATTTGATAGTCCAGCTGAAG3008...4051; 1...2979AGTGAAAGATTTGATAGTCCAGCTGAAGAAACTGTAAATATTCCACTAAAAGAAGATGAGG3041...4051; 1...3036GAGGATGCAATGCCTCTGATCGGGCCTGAAACCTTGGTTTGCCATGAAGTAGATTTGGATG3098...4051; 1...3087GATTTGGATGATTTGGATGAAAAGGATAAGACCAGCATTGAGGATGTAGCAGTTGAAAGCT3149...4051; 1...3321TGTGAGAGGGAATCGGCAAATGGATTTGAAACTAATGTTGCCTCTGGTACCTGTAGTATAA3383...4051; 1...3450GCAAAAAAGCAAAAGCGTACCCCAAAGCGAACAAGTGCTGCAGCCAAAAATGAAAAGAATG3512...4051; 1...3483AGTGCTGCAGCCAAAAATGAAAAGAATGGAACAGGACAAAGCAGTGATAGTGAAGATCTTC3545...4051; 1...3523GCAGTGATAGTGAAGATCTTCCTGTCCTAGACAATTCAAATGAATTAGATAATATGAACAG3585...4051; 1...3584TACAGAGAGAATCTCATTTCTCCAAGAAAAACTACAGGAAATCAGAAAATATTATATGTCT3646...4051; 1...3640TGTCTTTGAAGTCTGAAGTTGCAACCATAGACAGGAGGAGAAAAAGATTAAAAAAGAAAGA3702...4051; 1...3670ACAGGAGGAGAAAAAGATTAAAAAAGAAAGACAGGGAAGTGTCTCATGCGGGAGCCTCCAT3732...4051; 1...3718CGGGAGCCTCCATGTCATCTGCTTCATCAGACACTGGAATGAGTCCCTCATCATCATCTCC3780...4051; 1...3786AATGTACTTGCTGTAGAATGCAGGTGATAAACATTTTCTCTACCTTCCCAGCAGTTTGCTG3848...4051; 1...3823CTCTACCTTCCCAGCAGTTTGCTGCCATGGACATAAATCCCCAAACCCTGAATTACAACCA3885...4051; 1...3837CAGTTTGCTGCCATGGACATAAATCCCCAAACCCTGAATTACAACCACAGAAAGCACTCAA3899...4051;	chr14:58765303-58765304_+; chr14:58765316-58765317_+; chr14:58765381-58765382_+; chr14:58785320-58785321_+; chr14:58785470-58785471_+; chr14:58785495-58785496_+; chr14:58790249-58790250_+; chr14:58796749-58796750_+; chr14:58796872-58796873_+; chr14:58813821-58813822_+; chr14:58814416-58814417_+; chr14:58814433-58814434_+; chr14:58814459-58814460_+; chr14:58814529-58814530_+; chr14:58814552-58814553_+; chr14:58817850-58817851_+; chr14:58817857-58817858_+; chr14:58817910-58817911_+; chr14:58817987-58817988_+; chr14:58818007-58818008_+; chr14:58820382-58820383_+; chr14:58820425-58820426_+; chr14:58820432-58820433_+; chr14:58820448-58820449_+; chr14:58820481-58820482_+; chr14:58825893-58825894_+; chr14:58825903-58825904_+; chr14:58825915-58825916_+; chr14:58827712-58827713_+; chr14:58827735-58827736_+; chr14:58827742-58827743_+; chr14:58830910-58830911_+; chr14:58830948-58830949_+; chr14:58830966-58830967_+; chr14:58831054-58831055_+; chr14:58831075-58831076_+; chr14:58831104-58831105_+; chr14:58831127-58831128_+; chr14:58831141-58831142_+; chr14:58831201-58831202_+; chr14:58831266-58831267_+; chr14:58831307-58831308_+; chr14:58831316-58831317_+; chr14:58831389-58831390_+; chr14:58831462-58831463_+; chr14:58831496-58831497_+; chr14:58831509-58831510_+; chr14:58831562-58831563_+; chr14:58831582-58831583_+; chr14:58831615-58831616_+; chr14:58831672-58831673_+; chr14:58831723-58831724_+; chr14:58831957-58831958_+; chr14:58832303-58832304_+; chr14:58832336-58832337_+; chr14:58832777-58832778_+; chr14:58833652-58833653_+; chr14:58833708-58833709_+; chr14:58833738-58833739_+; chr14:58838642-58838643_+; chr14:58838710-58838711_+; chr14:58838747-58838748_+; chr14:58838761-58838762_+	58765303.0; 58765316.0; 58765381.0; 58785320.0; 58785470.0; 58785495.0; 58790249.0; 58796749.0; 58796872.0; 58813821.0; 58814416.0; 58814433.0; 58814459.0; 58814529.0; 58814552.0; 58817850.0; 58817857.0; 58817910.0; 58817987.0; 58818007.0; 58820382.0; 58820425.0; 58820432.0; 58820448.0; 58820481.0; 58825893.0; 58825903.0; 58825915.0; 58827712.0; 58827735.0; 58827742.0; 58830910.0; 58830948.0; 58830966.0; 58831054.0; 58831075.0; 58831104.0; 58831127.0; 58831141.0; 58831201.0; 58831266.0; 58831307.0; 58831316.0; 58831389.0; 58831462.0; 58831496.0; 58831509.0; 58831562.0; 58831582.0; 58831615.0; 58831672.0; 58831723.0; 58831957.0; 58832303.0; 58832336.0; 58832777.0; 58833652.0; 58833708.0; 58833738.0; 58838642.0; 58838710.0; 58838747.0; 58838761.0	58765304.0; 58765317.0; 58765382.0; 58785321.0; 58785471.0; 58785496.0; 58790250.0; 58796750.0; 58796873.0; 58813822.0; 58814417.0; 58814434.0; 58814460.0; 58814530.0; 58814553.0; 58817851.0; 58817858.0; 58817911.0; 58817988.0; 58818008.0; 58820383.0; 58820426.0; 58820433.0; 58820449.0; 58820482.0; 58825894.0; 58825904.0; 58825916.0; 58827713.0; 58827736.0; 58827743.0; 58830911.0; 58830949.0; 58830967.0; 58831055.0; 58831076.0; 58831105.0; 58831128.0; 58831142.0; 58831202.0; 58831267.0; 58831308.0; 58831317.0; 58831390.0; 58831463.0; 58831497.0; 58831510.0; 58831563.0; 58831583.0; 58831616.0; 58831673.0; 58831724.0; 58831958.0; 58832304.0; 58832337.0; 58832778.0; 58833653.0; 58833709.0; 58833739.0; 58838643.0; 58838711.0; 58838748.0; 58838762.0	+; +; +; +; +; +; +; +; +; +; +; +; +; +; +; +; +; +; +; +; +; +; +; +; +; +; +; +; +; +; +; +; +; +; +; +; +; +; +; +; +; +; +; +; +; +; +; +; +; +; +; +; +; +; +; +; +; +; +; +; +; +; +	GAACC; GAACT; GGACT; AGACA; GAACT; GAACA; AGACA; AAACT; AGACA; AAACT; GAACT; GAACC; AGACT; GAACC; AAACA; AAACA; AGACA; AAACT; AAACA; AGACT; AAACT; AGACA; GAACC; GAACC; AGACT; GGACA; GGACC; AAACA; AAACA; AGACA; AAACA; AAACA; GAACT; GAACT; GGACT; AAACC; GAACA; GAACA; AAACA; AGACA; GAACC; AGACA; AAACT; GGACA; GGACC; AAACT; GAACA; AAACC; TGACT; AAACT; AAACC; AGACC; AAACT; GAACA; GAACA; AGACA; AAACT; AGACA; AGACA; AGACA; AAACA; GGACA; AAACC	No; No; No; No; No; No; No; No; No; No; No; No; No; No; Yes; No; Yes; No; No; No; No; No; No; No; No; Yes; No; No; Yes; No; Yes; No; No; No; No; No; No; Yes; No; Yes; No; No; No; Yes; No; No; Yes; No; No; No; No; No; No; Yes; No; Yes; No; No; Yes; Yes; Yes; Yes; No	Ensembl	4051	chr14:58765274-58838944:+	chr14	+	58765274	58838944	AT-rich interaction domain 4A [Source:HGNC Symbol;Acc:HGNC:9885]	ASHG19AP1B12423694911	protein_coding	AGGACAAAGCAGTGATAGTGAAGATCTTCCTGTCCTAGACAATTCAAATGAATTAGATAA
ENST00000281455	-0.527729	-4.00551	-1.40448	0.171551	0.702885	-4.52885	not_sig	ENST00000281455	ACSL1	194; 208; 351; 357; 1587; 1631; 1636; 1680; 1775; 1786; 1802; 1829; 2954; 3033; 3115; 3197; 3293; 3358	5'UTR; 5'UTR; CDS; CDS; CDS; CDS; CDS; CDS; CDS; CDS; CDS; CDS; 3'UTR; 3'UTR; 3'UTR; 3'UTR; 3'UTR; 3'UTR	3832	1...163CGGTCCACGGAGGAGAATTCAGCTTAGAGAACTATCAACACAGGACAATGCAAGCCCATGA225...3832; 1...177GAATTCAGCTTAGAGAACTATCAACACAGGACAATGCAAGCCCATGAGCTGTTCCGGTATT239...3832; 1...320AGCACTCACCACCTTCTGGTACGCCACGAGACCCAAACCCCTGAAGCCGCCATGCGACCTC382...3832; 1...326CACCACCTTCTGGTACGCCACGAGACCCAAACCCCTGAAGCCGCCATGCGACCTCTCCATG388...3832; 1...1556CCTGGGCTGTCAGTTTTATGAAGGATACGGACAGACAGAGTGCACTGCCGGGTGCTGCCTG1618...3832; 1...1600CTGCCGGGTGCTGCCTGACCATGCCTGGAGACTGGACCGCAGGCCATGTTGGGGCCCCGAT1662...3832; 1...1605GGGTGCTGCCTGACCATGCCTGGAGACTGGACCGCAGGCCATGTTGGGGCCCCGATGCCGT1667...3832; 1...1649TGGGGCCCCGATGCCGTGCAATTTGATAAAACTTGTTGATGTGGAAGAAATGAATTACATG1711...3832; 1...1744GGCCAAATGTATTTCAGGGCTACTTGAAGGACCCAGCGAAAACAGCAGAAGCTTTGGACAA1806...3832; 1...1755TTTCAGGGCTACTTGAAGGACCCAGCGAAAACAGCAGAAGCTTTGGACAAAGACGGCTGGT1817...3832; 1...1771AGGACCCAGCGAAAACAGCAGAAGCTTTGGACAAAGACGGCTGGTTACACACAGGGGACAT1833...3832; 1...1798TGGACAAAGACGGCTGGTTACACACAGGGGACATTGGAAAATGGTTACCAAATGGCACCTT1860...3832; 1...2923CAGTAAGCGGGAGGGCAGATCCAACTCAGAACCATGCAGATAAGGAGCCTCTGGCAAATGG2985...3832; 1...3002GGATTCTCTTTCATGGCAGAATGCTCTTGGACTCGGTTCTCCAGGCCTGATTCCCCGACTC3064...3832; 1...3084TAAAAATCTGCCTTAGATTCTATAGTGAAGACAAGCATTTCAAGAAAGAGTTACCTGGATC3146...3832; 1...3166CTGAATAACTGTCTACTTTATCTTCACTGAACCACTCACTCTGTGTAAAGGCCAACAGATT3228...3832; 1...3262GATTAACTTGCCTTTTTCCCCAAAAAATAAACTCTCAGGCAAGCATTTCTTTAAAGCTATT3324...3832; 1...3327GAGTATATACTTGAGTACTTATTGAAATGGACAGTAATAAGCAAATGTTCTTATAATGCTA3389...3832;	chr4:185724684-185724685_-; chr4:185724670-185724671_-; chr4:185724527-185724528_-; chr4:185724521-185724522_-; chr4:185686061-185686062_-; chr4:185686017-185686018_-; chr4:185686012-185686013_-; chr4:185684371-185684372_-; chr4:185683633-185683634_-; chr4:185683622-185683623_-; chr4:185683606-185683607_-; chr4:185683579-185683580_-; chr4:185677631-185677632_-; chr4:185677552-185677553_-; chr4:185677470-185677471_-; chr4:185677388-185677389_-; chr4:185677292-185677293_-; chr4:185677227-185677228_-	185724684.0; 185724670.0; 185724527.0; 185724521.0; 185686061.0; 185686017.0; 185686012.0; 185684371.0; 185683633.0; 185683622.0; 185683606.0; 185683579.0; 185677631.0; 185677552.0; 185677470.0; 185677388.0; 185677292.0; 185677227.0	185724685.0; 185724671.0; 185724528.0; 185724522.0; 185686062.0; 185686018.0; 185686013.0; 185684372.0; 185683634.0; 185683623.0; 185683607.0; 185683580.0; 185677632.0; 185677553.0; 185677471.0; 185677389.0; 185677293.0; 185677228.0	-; -; -; -; -; -; -; -; -; -; -; -; -; -; -; -; -; -	GAACT; GGACA; AGACC; AAACC; GGACA; AGACT; GGACC; AAACT; GGACC; AAACA; GGACA; GGACA; GAACC; GGACT; AGACA; GAACC; AAACT; GGACA	No; No; No; No; Yes; No; No; No; No; Yes; No; Yes; No; No; No; No; No; Yes	Ensembl	3832	chr4:185676755-185747248:-	chr4	-	185676755	185747248	acyl-CoA synthetase long chain family member 1 [Source:HGNC Symbol;Acc:HGNC:3569]	ASHG19AP1B12150947311	protein_coding	CGGTCCACGGAGGAGAATTCAGCTTAGAGAACTATCAACACAGGACAATGCAAGCCCATG
HBMT00000217943	-0.354197	-3.42977	-1.40445	0.171558	0.702885	-4.52885	not_sig	HBMT00000217943	CATG00000002472.1	NA	NA	NA	NA	NA	NA	NA	NA	NA	NA	FANTOM5CAT	5183	chr11:61281134-61286316:+	chr11	+	61281134	61286316	At least 1 of the 10 top ranked transcript is CPAT coding and max ORF size >=300, NOT annotated as nonCoding in GENCODE	ASHG19AP1B12195154611	protein_coding	AGGCCCTACTTTTTCACGATCCTTTATTAATCAGAACAGGCCTTGCCACAAAAAGCAGGG
HBMT00000697170	-0.333958	-2.80643	-1.40444	0.171563	0.702885	-4.52885	not_sig	HBMT00000697170	CATG00000038359.1	NA	NA	NA	NA	NA	NA	NA	NA	NA	NA	FANTOM5CAT	2704	chr19:6210517-6213220:+	chr19	+	6210517	6213220	At least 1 of the 10 top ranked transcript is CPAT coding and max ORF size >=300, NOT annotated as nonCoding in GENCODE	ASHG19AP1B10014284011	protein_coding	TCTCCTCGATCAGATTCACAATCTGTAAGGTGGTGGCAGGTGGCTTCAGGGGCAGGGGGC
ENST00000279168	-0.399287	-2.46083	-1.40438	0.171579	0.702885	-4.52887	not_sig	ENST00000279168	GPHA2	NA	NA	NA	NA	NA	NA	NA	NA	NA	NA	Ensembl	747	chr11:64701943-64703360:-	chr11	-	64701943	64703360	glycoprotein hormone alpha 2 [Source:HGNC Symbol;Acc:HGNC:18054]	ASHG19AP1B10004323911	protein_coding	CTTTCATCATTTTACTTCCCTCTTTGCCCTTACCCCTAAATAAAGCAAGCAGTTCTTGAA
NM_001330468	-1.04609	-2.46727	-1.40421	0.171631	0.702885	-4.5289	not_sig	NM_001330468	LCK	29; 1432; 1471; 1614; 1689; 1737; 1780; 1875	5'UTR; CDS; CDS; 3'UTR; 3'UTR; 3'UTR; 3'UTR; 3'UTR	1966	1...1AAGTCAGGGTGGGACGTGGGCGCGGGGAGACAGGTGGTGGCTACGACGGCGAAGGGAGCT60...1966; 1...1401TGAGGCTGTGCTGGAAGGAGCGCCCAGAGGACCGGCCCACCTTTGACTACCTGCGCAGTGT1463...1966; 1...1440CCTTTGACTACCTGCGCAGTGTGCTGGAGGACTTCTTCACGGCCACAGAGGGCCAGTACCA1502...1966; 1...1583GCCATAGTCACATGGCCTATGCACATATGGACTCTGCACATGAATCCCACCCACATGTGAC1645...1966; 1...1658TGTCTGTACACGTGTCCTGTAGTTGCGTGGACTCTGCACATGTCTTGTACATGTGTAGCCT1720...1966; 1...1706ACATGTGTAGCCTGTGCATGTATGTCTTGGACACTGTACAAGGTACCCCTTTCTGGCTCTC1768...1966; 1...1749TACCCCTTTCTGGCTCTCCCATTTCCTGAGACCACAGAGAGAGGGGAGAAGCCTGGGATTG1811...1966; 1...1844AGATCATCCAGAAGTTCCTCAAGGGCCAGGACTTTATCTAATACCTCTGTGTGCTCCTCCT1906...1966;	chr1:32716868-32716869_+; chr1:32751234-32751235_+; chr1:32751273-32751274_+; chr1:32751416-32751417_+; chr1:32751491-32751492_+; chr1:32751539-32751540_+; chr1:32751582-32751583_+; chr1:32751677-32751678_+	32716868.0; 32751234.0; 32751273.0; 32751416.0; 32751491.0; 32751539.0; 32751582.0; 32751677.0	32716869.0; 32751235.0; 32751274.0; 32751417.0; 32751492.0; 32751540.0; 32751583.0; 32751678.0	+; +; +; +; +; +; +; +	AGACA; GGACC; GGACT; GGACT; GGACT; GGACA; AGACC; GGACT	No; No; No; No; No; No; No; No	Refseq	1966	chr1:32716840-32751768:+	chr1	+	32716840	32751768	NA	ASHG19AP1B10128065511	protein_coding	ACTTTTCCCGGCCTGCATGAACTGGTCCGCCATTACACCAGGTACTACAACGGGCACACG
ENST00000614986	-0.578396	-3.32593	-1.40417	0.171641	0.702885	-4.52891	not_sig	ENST00000614986	GTF2I	423; 984; 1227; 1266; 3205; 3234; 3239; 3253	CDS; CDS; CDS; CDS; CDS; CDS; CDS; CDS	4415	1...392CATGTCAGCTCTCGAGTCCATGTGTAAAGAACTGGCCAAGTCCAAAGCCGAAGTGGCCTGC454...4415; 1...953AAGTTGTGGCCCCATCAAAGTGAAAACTGAACCCACAGAAGATTCTGGCATTTCCCTGGAA1015...4415; 1...1196AGATGATGATTATTCTCCACCGTCTAAGAGACCAAAGGCCAATGAGCTACCGCAGCCACCA1258...4415; 1...1235CAATGAGCTACCGCAGCCACCAGTCCCGGAACCCGCCAATGCTGGGAAGCGGAAAGTGAGG1297...4415; 1...3174GAAGTTCCAGCCACAGAAGAAATAAAAGAGACTGATGGAAGCTCTCAGATCAAGCAAGAAC3236...4415; 1...3203GACTGATGGAAGCTCTCAGATCAAGCAAGAACCAGACCCCACGTGGTAGACCTCTTCCCTC3265...4415; 1...3208ATGGAAGCTCTCAGATCAAGCAAGAACCAGACCCCACGTGGTAGACCTCTTCCCTCCTAGG3270...4415; 1...3222ATCAAGCAAGAACCAGACCCCACGTGGTAGACCTCTTCCCTCCTAGGCTTAAAGTATCAGT3284...4415;	chr7:74105312-74105313_+; chr7:74120747-74120748_+; chr7:74143151-74143152_+; chr7:74143190-74143191_+; chr7:74173120-74173121_+; chr7:74173149-74173150_+; chr7:74173154-74173155_+; chr7:74173168-74173169_+	74105312.0; 74120747.0; 74143151.0; 74143190.0; 74173120.0; 74173149.0; 74173154.0; 74173168.0	74105313.0; 74120748.0; 74143152.0; 74143191.0; 74173121.0; 74173150.0; 74173155.0; 74173169.0	+; +; +; +; +; +; +; +	GAACT; GAACC; AGACC; GAACC; AGACT; GAACC; AGACC; AGACC	No; No; No; No; No; No; No; No	Ensembl	4415	chr7:74072084-74175022:+	chr7	+	74072084	74175022	general transcription factor IIi [Source:HGNC Symbol;Acc:HGNC:4659]	ASHG19AP1B12420484711	protein_coding	GAGGGCAATGAAGGCACAGAAATGGAAGTACCAGCAGAAGATTCTACTCAACATGTCCCT
ENST00000574539	-0.317358	-2.22811	-1.40405	0.171678	0.702885	-4.52893	not_sig	ENST00000574539	SHBG	NA	NA	NA	NA	NA	NA	NA	NA	NA	NA	Ensembl	938	chr17:7517382-7536672:+	chr17	+	7517382	7536672	sex hormone binding globulin [Source:HGNC Symbol;Acc:HGNC:10839]	ASHG19AP1B10189492611	protein_coding	AGATGTGATTAAGGTCTAAGTGCCCACGACCCTCCGGCTGTCCACCTCAGCAATGGCCCA
ENST00000409320	-0.47968	-0.217548	-1.40388	0.171727	0.702885	-4.52897	not_sig	ENST00000409320	RPL31	197; 518; 568; 655; 674	CDS; 3'UTR; 3'UTR; 3'UTR; 3'UTR	716	1...166ATTCGGAAATTTGCCATGAAGGAGATGGGAACTCCAGATGTGCGCATTGACACCAGGCTCA228...716; 1...487TTGGTGTGGGAAGATGCTAAAGAATGCAAAACTGATCCATATCTGGGATGTAAAAAGGTTG549...716; 1...537TAAAAAGGTTGTGGAAAATAGAATGCCCAGACCCGTCTACAAAAGGTTTTTAGAGTTGAAA599...716; 1...624TTGACTGTTACTTCCTTTACAGATCTACAGACAGTCAATGTGGATGAGAACTAATCGCTGA686...716; 1...643CAGATCTACAGACAGTCAATGTGGATGAGAACTAATCGCTGATCGTCAGATCAAATAAAGT705...716;	chr2:101620686-101620687_+; chr2:101622682-101622683_+; chr2:101622732-101622733_+; chr2:101622819-101622820_+; chr2:101622838-101622839_+	101620686.0; 101622682.0; 101622732.0; 101622819.0; 101622838.0	101620687.0; 101622683.0; 101622733.0; 101622820.0; 101622839.0	+; +; +; +; +	GAACT; AAACT; AGACC; AGACA; GAACT	No; No; No; No; No	Ensembl	716	chr2:101618755-101622880:+	chr2	+	101618755	101622880	ribosomal protein L31 [Source:HGNC Symbol;Acc:HGNC:10334]	ASHG19AP1B10496987011	protein_coding	ACTTCCTTTACAGATCTACAGACAGTCAATGTGGATGAGAACTAATCGCTGATCGTCAGA
ENST00000514949	-0.358856	-1.14617	-1.40379	0.171752	0.702885	-4.52899	not_sig	ENST00000514949	SNX2	1308; 1768; 1846; 1913; 1949	CDS; CDS; CDS; CDS; CDS	2119	1...1277TGAGTGGAGCAGGAATATTGAGGATGGTGAACAAGGCTGCCGACGCTGTCAACAAAATGAC1339...2119; 1...1737AGCTGAAGCAAAAATGATGGTTGCTAACAAACCAGATAAAATACAGCAAGCTAAAAATGAA1799...2119; 1...1815GAAAGTGCAACAAGGGGAAAGAGATTTTGAACAGATATCTAAAACGATTCGAAAAGAAGTG1877...2119; 1...1882TTTGAGAAAGAACGAGTGAAGGATTTTAAAACCGTTATCATCAAGTACTTAGAATCACTAG1944...2119; 1...1918ATCATCAAGTACTTAGAATCACTAGTTCAAACACAACAACAGCTGATAAAATACTGGGAAG1980...2119;	chr5:122152667-122152668_+; chr5:122161848-122161849_+; chr5:122163111-122163112_+; chr5:122163293-122163294_+; chr5:122163329-122163330_+	122152667.0; 122161848.0; 122163111.0; 122163293.0; 122163329.0	122152668.0; 122161849.0; 122163112.0; 122163294.0; 122163330.0	+; +; +; +; +	GAACA; AAACC; GAACA; AAACC; AAACA	No; No; No; No; Yes	Ensembl	2119	chr5:122110898-122165450:+	chr5	+	122110898	122165450	sorting nexin 2 [Source:HGNC Symbol;Acc:HGNC:11173]	ASHG19AP1B12075999711	protein_coding	TGGACTGTTAAATAGTCAAGTCCATCATCTCCAGAACCAGCTAGTCTTCCTGCAGAAGAT
ENST00000436547	-0.341869	-2.73014	-1.40356	0.171822	0.702885	-4.52903	not_sig	ENST00000436547	TIAL1	552; 572; 888; 949; 965; 1100; 1164; 1179; 1225; 1236; 1248; 1294; 1324; 1376	CDS; CDS; CDS; CDS; CDS; CDS; CDS; 3'UTR; 3'UTR; 3'UTR; 3'UTR; 3'UTR; 3'UTR; 3'UTR	1401	1...521GGTCAGTGGTTGGGTGGTCGTCAAATCCGAACCAATTGGGCCACTCGTAAACCACCTGCAC583...1401; 1...541TCAAATCCGAACCAATTGGGCCACTCGTAAACCACCTGCACCTAAAAGTACACAAGAAAAC603...1401; 1...857TGCTATTGGGGTAAAGAATCTCCTGATATGACTAAAAACTTCCAACAGGTTGACTATAGTC919...1401; 1...918AATGGGGCCAATGGAGCCAAGTGTATGGAAACCCACAACAGTATGGACAGTATATGGCAAA980...1401; 1...934CCAAGTGTATGGAAACCCACAACAGTATGGACAGTATATGGCAAATGGGTGGCAAGTACCG996...1401; 1...1069GGGTGGATTTGGTGCTCAGCCTCCCCAAGGACAAGCTCCTCCCCCTGTAATACCTCCTCCT1131...1401; 1...1133CAAGCCGGATATGGTATGGCAAGTTACCAAACACAGTGAGCCGGGACTCTAAAAAAAAATT1195...1401; 1...1148ATGGCAAGTTACCAAACACAGTGAGCCGGGACTCTAAAAAAAAATTGTAATTCATGATAGG1210...1401; 1...1194GTAATTCATGATAGGCTTCGATTTCCTGTGACACTCTGAAGACATGAAAGTAGACATCGGA1256...1401; 1...1205TAGGCTTCGATTTCCTGTGACACTCTGAAGACATGAAAGTAGACATCGGAAAATGAAAATA1267...1401; 1...1217TCCTGTGACACTCTGAAGACATGAAAGTAGACATCGGAAAATGAAAATATTTATTTTAAAA1279...1401; 1...1263ATATTTATTTTAAAAATTGAAATGTTTGGAACCTTTAGCACAGATTTGCTTTGGTGAAGGA1325...1401; 1...1293ACCTTTAGCACAGATTTGCTTTGGTGAAGGACACGTGTCTTCTAGTTCTGCCTTTTTAAGT1355...1401; 1...1345TTTTTAAGTTTTTGTTCATGATGGATATGAACATGATTTTTCTTTATGTACAAAA1401...1401;	chr10:121338285-121338286_-; chr10:121338265-121338266_-; chr10:121336608-121336609_-; chr10:121336218-121336219_-; chr10:121336202-121336203_-; chr10:121335248-121335249_-; chr10:121335184-121335185_-; chr10:121335169-121335170_-; chr10:121335123-121335124_-; chr10:121335112-121335113_-; chr10:121335100-121335101_-; chr10:121335054-121335055_-; chr10:121335024-121335025_-; chr10:121334972-121334973_-	121338285.0; 121338265.0; 121336608.0; 121336218.0; 121336202.0; 121335248.0; 121335184.0; 121335169.0; 121335123.0; 121335112.0; 121335100.0; 121335054.0; 121335024.0; 121334972.0	121338286.0; 121338266.0; 121336609.0; 121336219.0; 121336203.0; 121335249.0; 121335185.0; 121335170.0; 121335124.0; 121335113.0; 121335101.0; 121335055.0; 121335025.0; 121334973.0	-; -; -; -; -; -; -; -; -; -; -; -; -; -	GAACC; AAACC; TGACT; AAACC; GGACA; GGACA; AAACA; GGACT; TGACA; AGACA; AGACA; GAACC; GGACA; GAACA	No; No; No; No; Yes; Yes; No; No; No; Yes; Yes; No; Yes; No	Ensembl	1401	chr10:121334949-121356022:-	chr10	-	121334949	121356022	TIA1 cytotoxic granule associated RNA binding protein like 1 [Source:HGNC Symbol;Acc:HGNC:11804]	ASHG19AP1B10555234511	protein_coding	GGGCAGCCCCGGACTCTATACGTAGGTAACCTTTCCAGAGATGTGACAGAAGTCCTTATA
ENST00000409865	-0.276909	-3.33761	-1.40345	0.171854	0.702885	-4.52906	not_sig	ENST00000409865	CFAP65	NA	NA	NA	NA	NA	NA	NA	NA	NA	NA	Ensembl	2769	chr2:219891785-219906238:-	chr2	-	219891785	219906238	cilia and flagella associated protein 65 [Source:HGNC Symbol;Acc:HGNC:25325]	ASHG19AP1B12402374311	protein_coding	TGCCTCCAAGACCCTGCTTAAAGTCGTTGGTTTCTGTAGAGGCCCTGCTGTGTCCCTGCA
ENST00000328434	-0.570294	-2.73185	-1.40343	0.17186	0.702885	-4.52906	not_sig	ENST00000328434	CCDC56	185; 192; 458; 465; 485; 492; 520; 525; 558; 752	CDS; CDS; 3'UTR; 3'UTR; 3'UTR; 3'UTR; 3'UTR; 3'UTR; 3'UTR; 3'UTR	771	1...154CAGTGGCAGAAGGTCCTACCACGGCGGCGAACCCGGAACATCGTGACCGGCCTAGGCATCG216...771; 1...161AGAAGGTCCTACCACGGCGGCGAACCCGGAACATCGTGACCGGCCTAGGCATCGGGGCCCT223...771; 1...427CTGCTCACAACATTGTTGGCCTTCTTACTAACCTTGGACCGTGATTGAGCCCAAGAAACCA489...771; 1...434CAACATTGTTGGCCTTCTTACTAACCTTGGACCGTGATTGAGCCCAAGAAACCAGGGACTT496...771; 1...454CTAACCTTGGACCGTGATTGAGCCCAAGAAACCAGGGACTTACGCATTTGGCCAATGTCAA516...771; 1...461TGGACCGTGATTGAGCCCAAGAAACCAGGGACTTACGCATTTGGCCAATGTCAAAAGAACA523...771; 1...489GGACTTACGCATTTGGCCAATGTCAAAAGAACAGAACTTTGCCCACTGCACACTTGCTGTG551...771; 1...494TACGCATTTGGCCAATGTCAAAAGAACAGAACTTTGCCCACTGCACACTTGCTGTGTACAA556...771; 1...527TTGCCCACTGCACACTTGCTGTGTACAATGACTGAGCCCTTTCTTGTAGTTTGTTTCCTTG589...771; 1...721GGATACATAGGGTCAAATTGAGAATAATAAACTGAGTCATTCTCCTGGA771...771;	chr17:40950536-40950537_-; chr17:40950529-40950530_-; chr17:40949963-40949964_-; chr17:40949956-40949957_-; chr17:40949936-40949937_-; chr17:40949929-40949930_-; chr17:40949901-40949902_-; chr17:40949896-40949897_-; chr17:40949863-40949864_-; chr17:40949669-40949670_-	40950536.0; 40950529.0; 40949963.0; 40949956.0; 40949936.0; 40949929.0; 40949901.0; 40949896.0; 40949863.0; 40949669.0	40950537.0; 40950530.0; 40949964.0; 40949957.0; 40949937.0; 40949930.0; 40949902.0; 40949897.0; 40949864.0; 40949670.0	-; -; -; -; -; -; -; -; -; -	GAACC; GAACA; TAACC; GGACC; AAACC; GGACT; GAACA; GAACT; TGACT; AAACT	No; Yes; No; No; No; No; No; No; No; No	Ensembl	771	chr17:40949652-40950722:-	chr17	-	40949652	40950722	cytochrome c oxidase assembly factor 3 [Source:HGNC Symbol;Acc:HGNC:24990]	ASHG19AP1B11037977211	protein_coding	AGGCATCGGGGCCCTGGTGTTGGCTATTTATGGTTACACCTTCTACTCGATTTCCCAGGA
ENST00000585603	-0.338752	-4.07354	-1.40336	0.17188	0.702885	-4.52907	not_sig	ENST00000585603	POP4	2447; 2613; 2622; 2636; 2660; 3005; 3010; 3068; 3108; 3152; 3193; 3209; 3213; 3248; 3348; 3354	CDS; CDS; CDS; CDS; CDS; 3'UTR; 3'UTR; 3'UTR; 3'UTR; 3'UTR; 3'UTR; 3'UTR; 3'UTR; 3'UTR; 3'UTR; 3'UTR	3385	1...2416CGCCCCGCATGAGCCCGCAGGCCCGCGAGGACCAGCTGCAGCGCAAGGCGGTGGTCCTGGA2478...3385; 1...2582GAGATACAGCCTTTTCCTCCCTCTCCATGAACTCTGGAAACAGTACATCAGGGACCTGTGC2644...3385; 1...2591CCTTTTCCTCCCTCTCCATGAACTCTGGAAACAGTACATCAGGGACCTGTGCAGTGGGCTC2653...3385; 1...2605TCCATGAACTCTGGAAACAGTACATCAGGGACCTGTGCAGTGGGCTCAAGCCAGACACGCA2667...3385; 1...2629TCAGGGACCTGTGCAGTGGGCTCAAGCCAGACACGCAGCCACAGATGATTCAGGCCAAGCT2691...3385; 1...2974GTCTAAGGCAGTTGTTTATGACAGCTGAAAACTGGACACTCCCTAAATGTCCACCTTTCAG3036...3385; 1...2979AGGCAGTTGTTTATGACAGCTGAAAACTGGACACTCCCTAAATGTCCACCTTTCAGTGAAG3041...3385; 1...3037AAGAGATAGTTAAGCCAATTCCATTTATAGACCACCTCCAGCCAGTGACGCTCCGAGTTGA3099...3385; 1...3077GCCAGTGACGCTCCGAGTTGAGGATGTTGAACAACATGGGAAGGTCGCAGCGTACTAAGTG3139...3385; 1...3121TCGCAGCGTACTAAGTGAAGAAGTCAGAGGACAGAGGAATTTCTCTTTCTAGGAGATTTTC3183...3385; 1...3162TCTCTTTCTAGGAGATTTTCATTTTGTGTGACTCCCATGGGGAGGAACAGACTGGCAGGAA3224...3385; 1...3178TTTCATTTTGTGTGACTCCCATGGGGAGGAACAGACTGGCAGGAAGCACACCGGGGTTAAC3240...3385; 1...3182ATTTTGTGTGACTCCCATGGGGAGGAACAGACTGGCAGGAAGCACACCGGGGTTAACACTG3244...3385; 1...3217CAGGAAGCACACCGGGGTTAACACTGGTTGACTTGAATAGGATTATTCGATTTTTAAAAAT3279...3385; 1...3317TGCATCTGTGATAATACAGTACATATGTGGACATAAACAGGGATCAAATAAAGGAGGTATT3379...3385; 1...3323TGTGATAATACAGTACATATGTGGACATAAACAGGGATCAAATAAAGGAGGTATTGCTGCA3385...3385;	chr19:30101400-30101401_+; chr19:30102795-30102796_+; chr19:30102804-30102805_+; chr19:30102818-30102819_+; chr19:30102842-30102843_+; chr19:30106327-30106328_+; chr19:30106332-30106333_+; chr19:30106390-30106391_+; chr19:30106430-30106431_+; chr19:30106474-30106475_+; chr19:30106515-30106516_+; chr19:30106531-30106532_+; chr19:30106535-30106536_+; chr19:30106570-30106571_+; chr19:30106670-30106671_+; chr19:30106676-30106677_+	30101400.0; 30102795.0; 30102804.0; 30102818.0; 30102842.0; 30106327.0; 30106332.0; 30106390.0; 30106430.0; 30106474.0; 30106515.0; 30106531.0; 30106535.0; 30106570.0; 30106670.0; 30106676.0	30101401.0; 30102796.0; 30102805.0; 30102819.0; 30102843.0; 30106328.0; 30106333.0; 30106391.0; 30106431.0; 30106475.0; 30106516.0; 30106532.0; 30106536.0; 30106571.0; 30106671.0; 30106677.0	+; +; +; +; +; +; +; +; +; +; +; +; +; +; +; +	GGACC; GAACT; AAACA; GGACC; AGACA; AAACT; GGACA; AGACC; GAACA; GGACA; TGACT; GAACA; AGACT; TGACT; GGACA; AAACA	No; No; No; No; No; No; No; No; Yes; No; No; No; No; No; No; No	Ensembl	3385	chr19:30094924-30106707:+	chr19	+	30094924	30106707	POP4 homolog, ribonuclease P/MRP subunit [Source:HGNC Symbol;Acc:HGNC:30081]	ASHG19AP1B10002106911	protein_coding	CACTGCTCAGCAACACCGCCTACGACGTTCTCAGTAGCCGAATCCCTTTCCAGGCGCATG
ENST00000341697	-0.317654	-0.0188383	-1.4033	0.171898	0.702885	-4.52909	not_sig	ENST00000341697	SEMA6C	44; 113; 272; 350; 438; 493; 522; 536; 547; 552; 762; 782; 891; 3615; 3841; 3856; 3862; 3868; 3998; 4733; 4797; 5113; 5181	5'UTR; 5'UTR; 5'UTR; 5'UTR; 5'UTR; 5'UTR; 5'UTR; 5'UTR; 5'UTR; 5'UTR; 5'UTR; 5'UTR; 5'UTR; CDS; CDS; CDS; CDS; CDS; CDS; 3'UTR; 3'UTR; 3'UTR; 3'UTR	5262	1...13GACCCAGGGCTCTCCCGACAGCGCCCTGGAACCCAAATTCAAGCACCATCCAATTCGGACG75...5262; 1...82ATCTCGCCTGAGCACAACCACGGATTGCGAACTCAGCGCAGCGCGTGGCCGCTGGCCGCCC144...5262; 1...241GCGGGGGGCAAGCTTCTGAAGCGCTAGGGGACCAGGGAGGTGTCGGCGCCCGGTGTGCCTG303...5262; 1...319ACGAAATTGGGGTGCAGGGAGGAAGGAGGGACAGTGGCCGAGCCCCGTAACTGTACTGGTG381...5262; 1...407TTGGGCTTTCGTCGAGTCGCATCCCGCTGGACTGGGAAGCGCGAAAAGGGATTATTTGAGG469...5262; 1...462TTGAGGCGCGCTCCGTAGAGAGCGTGGAAAACCTGGCCCCTTGCTTTCCCAGCAAGGAAAC524...5262; 1...491AACCTGGCCCCTTGCTTTCCCAGCAAGGAAACTAGGGCTCCGAGACCCACGGAGAACTAGA553...5262; 1...505CTTTCCCAGCAAGGAAACTAGGGCTCCGAGACCCACGGAGAACTAGACCCTCCTGACGCCC567...5262; 1...516AGGAAACTAGGGCTCCGAGACCCACGGAGAACTAGACCCTCCTGACGCCCCTGAAGGGATG578...5262; 1...521ACTAGGGCTCCGAGACCCACGGAGAACTAGACCCTCCTGACGCCCCTGAAGGGATGGGAAG583...5262; 1...731TTCAGCCCGCTCGGCCCGGGGCTTTGTTAGACTGAGGTCTCCCAAGGAGGACATCCGAGCT793...5262; 1...751GCTTTGTTAGACTGAGGTCTCCCAAGGAGGACATCCGAGCTGGCAACTGCCTCCTGAGCCC813...5262; 1...860GCCTCTGGCCCTGTTTCCCTGGCCTGGGAGACCCGCCTCCGCTCCCCAACCCCCGCTCCTA922...5262; 1...3584GCCCACCGACGTCGGGGCAAGGACATCGAGACTCCGGGGCTCCCGCGCCCTCTCTCCCTCC3646...5262; 1...3810TGCCGGTCAAGCACCTCCGCGCCGCCGGGGACCCCTGGGAGTGGAACCAGAACAGGAACAA3872...5262; 1...3825TCCGCGCCGCCGGGGACCCCTGGGAGTGGAACCAGAACAGGAACAACGCCAAGGAGGGTCC3887...5262; 1...3831CCGCCGGGGACCCCTGGGAGTGGAACCAGAACAGGAACAACGCCAAGGAGGGTCCGGGCCG3893...5262; 1...3837GGGACCCCTGGGAGTGGAACCAGAACAGGAACAACGCCAAGGAGGGTCCGGGCCGCTCACG3899...5262; 1...3967GCAGGCCGTGGAAGTCACCACCCTGGAGGAACTGCTGCGCTACCTGCACGGCCCGCAGCCG4029...5262; 1...4702GTGAGCCAGCATTTCAGGGGGAGCTGGCGGACTCCCACTCCCCGCTCCCTTCCAGCCAAGC4764...5262; 1...4766CTTAACTCGCCCCTCGGGGCTCCCCCAGAGACTGTGCCCCGGGCGGGCCGCGCGCGCTGTG4828...5262; 1...5082ACGGTGTCGAGGTGAGCCAGGGCCAGGGGGACCCCGGTAAAGTTTAGTTGAGGCTGGGGAA5144...5262; 1...5150GGAGCTCGTTTCCAGATCGAGGTAAGAGGGACTTTCTTAAAGGCCTAGTCTATGGGATGGG5212...5262;	chr1:151119042-151119043_-; chr1:151118973-151118974_-; chr1:151118814-151118815_-; chr1:151118736-151118737_-; chr1:151118648-151118649_-; chr1:151118593-151118594_-; chr1:151118564-151118565_-; chr1:151118550-151118551_-; chr1:151118539-151118540_-; chr1:151118534-151118535_-; chr1:151118324-151118325_-; chr1:151118304-151118305_-; chr1:151118195-151118196_-; chr1:151105828-151105829_-; chr1:151105602-151105603_-; chr1:151105587-151105588_-; chr1:151105581-151105582_-; chr1:151105575-151105576_-; chr1:151105445-151105446_-; chr1:151104710-151104711_-; chr1:151104646-151104647_-; chr1:151104330-151104331_-; chr1:151104262-151104263_-	151119042.0; 151118973.0; 151118814.0; 151118736.0; 151118648.0; 151118593.0; 151118564.0; 151118550.0; 151118539.0; 151118534.0; 151118324.0; 151118304.0; 151118195.0; 151105828.0; 151105602.0; 151105587.0; 151105581.0; 151105575.0; 151105445.0; 151104710.0; 151104646.0; 151104330.0; 151104262.0	151119043.0; 151118974.0; 151118815.0; 151118737.0; 151118649.0; 151118594.0; 151118565.0; 151118551.0; 151118540.0; 151118535.0; 151118325.0; 151118305.0; 151118196.0; 151105829.0; 151105603.0; 151105588.0; 151105582.0; 151105576.0; 151105446.0; 151104711.0; 151104647.0; 151104331.0; 151104263.0	-; -; -; -; -; -; -; -; -; -; -; -; -; -; -; -; -; -; -; -; -; -; -	GAACC; GAACT; GGACC; GGACA; GGACT; AAACC; AAACT; AGACC; GAACT; AGACC; AGACT; GGACA; AGACC; AGACT; GGACC; GAACC; GAACA; GAACA; GAACT; GGACT; AGACT; GGACC; GGACT	No; No; No; No; No; No; No; No; No; No; No; No; No; No; No; No; No; Yes; No; No; No; No; No	Ensembl	5262	chr1:151104183-151119087:-	chr1	-	151104183	151119087	semaphorin 6C [Source:HGNC Symbol;Acc:HGNC:10740]	ASHG19AP1B11911912111	protein_coding	GCCCTCTTAAAGGTCAGAGGTTTCCTATCCCCCTCAAGCCCCCACAGGAGTCACCAACCC
ENST00000254227	-0.344754	-2.33012	-1.40317	0.171937	0.702885	-4.52911	not_sig	ENST00000254227	NR0B2	909; 930; 962; 977; 1035; 1084; 1112; 1152	3'UTR; 3'UTR; 3'UTR; 3'UTR; 3'UTR; 3'UTR; 3'UTR; 3'UTR	1156	1...878AATGCTCCTGGAGGGGGCAAGCCTGTATAGACAGCACTTGGCTCCTTAGGAACAGCTCTTC940...1156; 1...899CCTGTATAGACAGCACTTGGCTCCTTAGGAACAGCTCTTCACTCAGCCACACCCCACATTG961...1156; 1...931AGCTCTTCACTCAGCCACACCCCACATTGGACTTCCTTGGTTTGGACACAGTGTTCCAGCT993...1156; 1...946CACACCCCACATTGGACTTCCTTGGTTTGGACACAGTGTTCCAGCTGCCTGGGAGGCTTTT1008...1156; 1...1004TTTGGTGGTCCCCACAGCCTCTGGGCCAAGACTCCTGTCCCTTCTTGGGATGAGAATGAAA1066...1156; 1...1053ATGAGAATGAAAGCTTAGGCTGCTTATTGGACCAGAAGTCCTATCGACTTTATACAGAACT1115...1156; 1...1081GGACCAGAAGTCCTATCGACTTTATACAGAACTGAATTAAGTTATTGATTTTTGTAATAAA1143...1156; 1...1121GTTATTGATTTTTGTAATAAAAGGTATGAAACAC1156...1156;	chr1:27238225-27238226_-; chr1:27238204-27238205_-; chr1:27238172-27238173_-; chr1:27238157-27238158_-; chr1:27238099-27238100_-; chr1:27238050-27238051_-; chr1:27238022-27238023_-; chr1:27237982-27237983_-	27238225.0; 27238204.0; 27238172.0; 27238157.0; 27238099.0; 27238050.0; 27238022.0; 27237982.0	27238226.0; 27238205.0; 27238173.0; 27238158.0; 27238100.0; 27238051.0; 27238023.0; 27237983.0	-; -; -; -; -; -; -; -	AGACA; GAACA; GGACT; GGACA; AGACT; GGACC; GAACT; AAACA	No; No; No; No; No; No; No; No	Ensembl	1156	chr1:27237980-27240457:-	chr1	-	27237980	27240457	nuclear receptor subfamily 0 group B member 2 [Source:HGNC Symbol;Acc:HGNC:7961]	ASHG19AP1B10020364811	protein_coding	ACTCAGCCACACCCCACATTGGACTTCCTTGGTTTGGACACAGTGTTCCAGCTGCCTGGG
NM_001261403	-0.388873	0.00255285	-1.4031	0.171957	0.702885	-4.52913	not_sig	NM_001261403	NFKB2	184; 206; 320; 339; 808; 822; 903; 1043; 1064; 1069; 1187; 1212; 1234; 1326; 1607; 1648; 1791; 1829; 1864; 1910; 2163; 2225; 2269; 2843; 2917; 2924; 2954; 3094; 3162	5'UTR; 5'UTR; 5'UTR; 5'UTR; CDS; CDS; CDS; CDS; CDS; CDS; CDS; CDS; CDS; CDS; CDS; CDS; CDS; CDS; CDS; CDS; CDS; CDS; CDS; CDS; CDS; CDS; CDS; 3'UTR; 3'UTR	3217	1...153TCTCCACCGGATCTCACCCGCCACACCCGGACAGGCGGCTGGAGGAGGTCGGACCCTCCCC215...3217; 1...175ACACCCGGACAGGCGGCTGGAGGAGGTCGGACCCTCCCCCAAATCTGGGCCCCCATCTCCC237...3217; 1...289AGGCGGGCGTCTAAAATTCTGGGAAGCAGAACCTGGCCGGAGCCACTAGACAGAGCCGGGC351...3217; 1...308TGGGAAGCAGAACCTGGCCGGAGCCACTAGACAGAGCCGGGCCTAGCCCAGAGACATGGAG370...3217; 1...777CTGCATGTGACTAAGAAGAACATGATGGGGACTATGATACAAAAACTTCAGAGGCAGCGGC839...3217; 1...791GAAGAACATGATGGGGACTATGATACAAAAACTTCAGAGGCAGCGGCTCCGCTCTAGGCCC853...3217; 1...872GCAGCGGGAGCTGGAGCAAGAGGCCAAAGAACTGAAGAAGGTGATGGATCTGAGTATAGTG934...3217; 1...1012TCCATGACAGCAAATCTCCGGGGGCATCAAACCTGAAGATTTCTCGAATGGACAAGACAGC1074...3217; 1...1033GGGCATCAAACCTGAAGATTTCTCGAATGGACAAGACAGCAGGCTCTGTGCGGGGTGGAGA1095...3217; 1...1038TCAAACCTGAAGATTTCTCGAATGGACAAGACAGCAGGCTCTGTGCGGGGTGGAGATGAAG1100...3217; 1...1156ATGATGAGAATGGATGGCAGGCCTTTGGGGACTTCTCTCCCACAGATGTGCATAAACAGTA1218...3217; 1...1181TGGGGACTTCTCTCCCACAGATGTGCATAAACAGTATGCCATTGTGTTCCGGACACCCCCC1243...3217; 1...1203GTGCATAAACAGTATGCCATTGTGTTCCGGACACCCCCCTATCACAAGATGAAGATTGAGC1265...3217; 1...1295CAAGCGAGGAGGGGACGTGTCTGATTCCAAACAGTTCACCTATTACCCTCTGGTGGAAGAC1357...3217; 1...1576CGCAGATGGCCGCCACGGTGCCCAGCAGGGACTCCGGGGAGGAAGCCGCGGAGCCGAGCGC1638...3217; 1...1617GAAGCCGCGGAGCCGAGCGCCCCCTCCAGGACCCCCCAGTGCGAGCCGCAGGCCCCGGAGA1679...3217; 1...1760CACCGCGGACGCGCGCGCGCTGCTGGCGGGACAGCGCCACCTGCTGACGGCGCAGGACGAG1822...3217; 1...1798ACCTGCTGACGGCGCAGGACGAGAACGGAGACACACCACTGCACCTAGCCATCATCCACGG1860...3217; 1...1833CCACTGCACCTAGCCATCATCCACGGGCAGACCAGTGTCATTGAGCAGATAGTCTATGTCA1895...3217; 1...1879AGATAGTCTATGTCATCCACCACGCCCAGGACCTCGGCGTTGTCAACCTCACCAACCACCT1941...3217; 1...2132CCAGCTGTTGCATATGCCTGACTTTGAGGGACTGTATCCAGTACACCTGGCGGTCCGAGCC2194...3217; 1...2194GAAGCCCTGAGTGCCTGGATCTGCTGGTGGACAGTGGGGCTGAAGTGGAGGCCACAGAGCG2256...3217; 1...2238GTGGAGGCCACAGAGCGGCAGGGGGGACGAACAGCCTTGCATCTAGCCACAGAGATGGAGG2300...3217; 1...2812TCCTGCGCAGCTACGAGCTGGCTGGCGGGGACCTGGCAGGTCTACTGGAGGCCCTGTCTGA2874...3217; 1...2886GAGGGAGTGAGGCTGCTGAGGGGTCCAGAAACCCGAGACAAGCTGCCCAGCACAGAGGTGA2948...3217; 1...2893TGAGGCTGCTGAGGGGTCCAGAAACCCGAGACAAGCTGCCCAGCACAGAGGTGAAGGAAGA2955...3217; 1...2923ACAAGCTGCCCAGCACAGAGGTGAAGGAAGACAGTGCGTACGGGAGCCAGTCAGTGGAGCA2985...3217; 1...3063CCTGCTGCCTGCCCCCAGCCCCCTTCCCGGACCCCCTGTACAGCGTCCCCACCTATTTCAA3125...3217; 1...3131TTAACACCCCACACCCACCCCTCAGTTGGGACAAATAAAGGATTCTCATGGGAAGGGGAGG3193...3217;	chr10:104155536-104155537_+; chr10:104155558-104155559_+; chr10:104155672-104155673_+; chr10:104155691-104155692_+; chr10:104157107-104157108_+; chr10:104157121-104157122_+; chr10:104157320-104157321_+; chr10:104157755-104157756_+; chr10:104157776-104157777_+; chr10:104157781-104157782_+; chr10:104158025-104158026_+; chr10:104158050-104158051_+; chr10:104158159-104158160_+; chr10:104158251-104158252_+; chr10:104159170-104159171_+; chr10:104159211-104159212_+; chr10:104159433-104159434_+; chr10:104159471-104159472_+; chr10:104159867-104159868_+; chr10:104159913-104159914_+; chr10:104160412-104160413_+; chr10:104160474-104160475_+; chr10:104160518-104160519_+; chr10:104161817-104161818_+; chr10:104161891-104161892_+; chr10:104161898-104161899_+; chr10:104162023-104162024_+; chr10:104162163-104162164_+; chr10:104162231-104162232_+	104155536.0; 104155558.0; 104155672.0; 104155691.0; 104157107.0; 104157121.0; 104157320.0; 104157755.0; 104157776.0; 104157781.0; 104158025.0; 104158050.0; 104158159.0; 104158251.0; 104159170.0; 104159211.0; 104159433.0; 104159471.0; 104159867.0; 104159913.0; 104160412.0; 104160474.0; 104160518.0; 104161817.0; 104161891.0; 104161898.0; 104162023.0; 104162163.0; 104162231.0	104155537.0; 104155559.0; 104155673.0; 104155692.0; 104157108.0; 104157122.0; 104157321.0; 104157756.0; 104157777.0; 104157782.0; 104158026.0; 104158051.0; 104158160.0; 104158252.0; 104159171.0; 104159212.0; 104159434.0; 104159472.0; 104159868.0; 104159914.0; 104160413.0; 104160475.0; 104160519.0; 104161818.0; 104161892.0; 104161899.0; 104162024.0; 104162164.0; 104162232.0	+; +; +; +; +; +; +; +; +; +; +; +; +; +; +; +; +; +; +; +; +; +; +; +; +; +; +; +; +	GGACA; GGACC; GAACC; AGACA; GGACT; AAACT; GAACT; AAACC; GGACA; AGACA; GGACT; AAACA; GGACA; AAACA; GGACT; GGACC; GGACA; AGACA; AGACC; GGACC; GGACT; GGACA; GAACA; GGACC; AAACC; AGACA; AGACA; GGACC; GGACA	No; No; No; Yes; No; No; No; No; No; No; No; No; No; No; No; No; Yes; Yes; No; No; No; No; No; No; No; No; Yes; No; No	Refseq	3217	chr10:104155353-104162286:+	chr10	+	104155353	104162286	NA	ASHG19AP1B10729818211	protein_coding	TTTTCGGGACTTTCCTAAGCTGCTCTAACTTTCCTGCCCCTTCCCCGGCCAAGCCCAACT
ENST00000401874	-0.582952	-0.649974	-1.40306	0.171968	0.702885	-4.52914	not_sig	ENST00000401874	TSC2	3884; 4022; 4081; 4091; 4103; 4112; 4168; 4211; 4448; 4934; 4991; 5242	CDS; CDS; CDS; CDS; CDS; CDS; CDS; CDS; CDS; CDS; CDS; CDS	5437	1...3853TGGAGGACGTTGAGGCAGCGCTAGGCATGGACAGGCGCACGGATGCCTACAGCAGGTCGTC3915...5437; 1...3991TCTCCTCGGAGGGTGGCCGGCCCTCTGTGGACCTCTCCTTCCAGCCCTCGCAGCCCCTGAG4053...5437; 1...4050AGCAAGTCCAGCTCCTCTCCCGAGCTGCAGACTCTGCAGGACATCCTCGGGGACCCTGGGG4112...5437; 1...4060GCTCCTCTCCCGAGCTGCAGACTCTGCAGGACATCCTCGGGGACCCTGGGGACAAGGCCGA4122...5437; 1...4072AGCTGCAGACTCTGCAGGACATCCTCGGGGACCCTGGGGACAAGGCCGACGTGGGCCGGCT4134...5437; 1...4081CTCTGCAGGACATCCTCGGGGACCCTGGGGACAAGGCCGACGTGGGCCGGCTGAGCCCTGA4143...5437; 1...4137CCTGAGGTTAAGGCCCGGTCACAGTCAGGGACCCTGGACGGGGAAAGTGCTGCCTGGTCGG4199...5437; 1...4180AAAGTGCTGCCTGGTCGGCCTCGGGCGAAGACAGTCGGGGCCAGCCCGAGGGTCCCTTGCC4242...5437; 1...4417ACCATTCCCCCTTCTTTGGCGACGAGTCAAACAAGCCAATCCTGCTGCCCAATGAGTCACA4479...5437; 1...4903ACTTTGTCCACGTGATCGTCACCCCGCTGGACTACGAGTGCAACCTGGTGTCCCTGCAGTG4965...5437; 1...4960AGTGCAGGAAAGACATGGAGGGCCTTGTGGACACCAGCGTGGCCAAGATCGTGTCTGACCG5022...5437; 1...5211CCTCCGTCCCATAGCAAAGCCCCTGCACAGACTCCAGCCGAGCCCACACCTGGCTATGAGG5273...5437;	chr16:2133791-2133792_+; chr16:2134340-2134341_+; chr16:2134399-2134400_+; chr16:2134409-2134410_+; chr16:2134421-2134422_+; chr16:2134430-2134431_+; chr16:2134486-2134487_+; chr16:2134529-2134530_+; chr16:2135001-2135002_+; chr16:2137903-2137904_+; chr16:2138066-2138067_+; chr16:2138524-2138525_+	2133791.0; 2134340.0; 2134399.0; 2134409.0; 2134421.0; 2134430.0; 2134486.0; 2134529.0; 2135001.0; 2137903.0; 2138066.0; 2138524.0	2133792.0; 2134341.0; 2134400.0; 2134410.0; 2134422.0; 2134431.0; 2134487.0; 2134530.0; 2135002.0; 2137904.0; 2138067.0; 2138525.0	+; +; +; +; +; +; +; +; +; +; +; +	GGACA; GGACC; AGACT; GGACA; GGACC; GGACA; GGACC; AGACA; AAACA; GGACT; GGACA; AGACT	Yes; No; No; Yes; No; Yes; No; No; No; No; No; No	Ensembl	5437	chr16:2097990-2138719:+	chr16	+	2097990	2138719	TSC complex subunit 2 [Source:HGNC Symbol;Acc:HGNC:12363]	ASHG19AP1B10169156111	protein_coding	AGTGAAATAAATAAAGTCCTGACCCCAGTGCACAGACATAGAGGCACAGATTGCAGTCAG
ENST00000396895	0.387311	-3.6966	1.40302	0.171981	0.702885	-4.52915	not_sig	ENST00000396895	HBE1	NA	NA	NA	NA	NA	NA	NA	NA	NA	NA	Ensembl	616	chr11:5289582-5291175:-	chr11	-	5289582	5291175	hemoglobin subunit epsilon 1 [Source:HGNC Symbol;Acc:HGNC:4830]	ASHG19AP1B13413500011	protein_coding	GGTGAAGCCTTGGGCAGACTCCTCGTTGTTTACCCCTGGACCCAGAGATTTTTTGACAGC
ENST00000377745	-0.498127	-4.19733	-1.40285	0.172031	0.702885	-4.52918	not_sig	ENST00000377745	HIST1H4F	NA	NA	NA	NA	NA	NA	NA	NA	NA	NA	Ensembl	416	chr6:26240561-26240976:+	chr6	+	26240561	26240976	histone cluster 1 H4 family member b [Source:HGNC Symbol;Acc:HGNC:4789]	ASHG19AP1B10011331811	protein_coding	CTCATTTATGAGGAGACCCGCGGTGTTCTTAAGGTGTTCCTGGAGAATGTGATACGGGAC
NM_001286431	-0.461609	-3.82542	-1.40262	0.172099	0.702885	-4.52923	not_sig	NM_001286431	REV3L	456; 486; 1052; 1106; 2057; 2396; 2432; 2464; 2485; 2496; 2705; 2731; 2875; 2955; 2996; 3005; 3035; 3042; 3122; 3131; 3170; 3200; 3219; 3240; 3330; 3357; 3379; 3408; 3425; 3477; 3484; 3564; 3685; 3698; 3728; 3757; 3845; 3867; 3875; 3885; 3909; 3978; 4019; 4167; 4191; 4267; 4281; 4289; 4313; 4325; 4332; 4424; 4481; 4867; 4927; 4963; 4994; 5013; 5096; 5153; 5168; 5199; 5261; 5270; 5303; 5338; 5354; 5412; 5438; 5445; 5462; 5483; 5497; 5515; 5618; 5655; 5756; 5812; 5830; 5998; 6073; 6082; 6116; 6176; 6206; 6223; 6312; 6329; 6396; 6410; 6483; 6520; 6536; 6552; 6755; 6765; 6799; 6830; 6951; 7124; 7168; 7263; 7316; 7374; 7482; 7499; 7510; 7543; 10835; 10918; 10998; 11035	5'UTR; 5'UTR; CDS; CDS; CDS; CDS; CDS; CDS; CDS; CDS; CDS; CDS; CDS; CDS; CDS; CDS; CDS; CDS; CDS; CDS; CDS; CDS; CDS; CDS; CDS; CDS; CDS; CDS; CDS; CDS; CDS; CDS; CDS; CDS; CDS; CDS; CDS; CDS; CDS; CDS; CDS; CDS; CDS; CDS; CDS; CDS; CDS; CDS; CDS; CDS; CDS; CDS; CDS; CDS; CDS; CDS; CDS; CDS; CDS; CDS; CDS; CDS; CDS; CDS; CDS; CDS; CDS; CDS; CDS; CDS; CDS; CDS; CDS; CDS; CDS; CDS; CDS; CDS; CDS; CDS; CDS; CDS; CDS; CDS; CDS; CDS; CDS; CDS; CDS; CDS; CDS; CDS; CDS; CDS; CDS; CDS; CDS; CDS; CDS; CDS; CDS; CDS; CDS; CDS; CDS; CDS; CDS; CDS; 3'UTR; 3'UTR; 3'UTR; 3'UTR	11089	1...425AGTGAAGGGAGGCAGTGGCGGCGGCGGCGAACATGTTTTCAGTAAGGATAGTGACTGCAGA487...11089; 1...455ACATGTTTTCAGTAAGGATAGTGACTGCAGACTACTACATGGCCAGCCCGCTGCAGGGGCT517...11089; 1...1021GCCTTTTTATGGTTATCATGAGAAGGAAAGACACTTTATGAAGATCTATCTTTACAATCCT1083...11089; 1...1075CAATCCTACAATGGTGAAAAGGATATGTGAACTTTTGCAAAGCGGAGCCATAATGAATAAA1137...11089; 1...2026TCCACAAAATAGTGATGATGAAGAAAATGAACCACAGATTGAAAAAGAGGAAATGGAGCTT2088...11089; 1...2365CATCTTTCACAAAGATGCTGCTACATTAGAACCCTCATCTTCTGCTAAGATTACCTTTCAG2427...11089; 1...2401ATCTTCTGCTAAGATTACCTTTCAGTGTAAACACACAAGTGCCCTTTCTTCCCATGTTTTG2463...11089; 1...2433ACACAAGTGCCCTTTCTTCCCATGTTTTGAACAAGGAAGATTTAATTGAAGACCTTTCACA2495...11089; 1...2454ATGTTTTGAACAAGGAAGATTTAATTGAAGACCTTTCACAGACAAACAAAAATACAGAAAA2516...11089; 1...2465AAGGAAGATTTAATTGAAGACCTTTCACAGACAAACAAAAATACAGAAAAAGGTCTAGATA2527...11089; 1...2674TTATGAAGAAGATATTCCATCTGTTACAAGACAAGTACCAAGTAGAAAATATACAAACATT2736...11089; 1...2700CAAGACAAGTACCAAGTAGAAAATATACAAACATTAGAAAAATCGAAAAGGATTCCCCTTT2762...11089; 1...2844AAGTATCCTCTGAAGGAAATGAAAAAGGAAACAGCACAGCTCTGAGTAGTTTATTCCCTTC2906...11089; 1...2924GAATTACTGTCATGCTCAGGGGAGAATAGAACTATGGTGCATTCTCTTAATAGCACTGCTG2986...11089; 1...2965TTCTCTTAATAGCACTGCTGATGAAAGTGGACTAAATAAACTTAAAATTAGGTATGAAGAA3027...11089; 1...2974TAGCACTGCTGATGAAAGTGGACTAAATAAACTTAAAATTAGGTATGAAGAATTTCAAGAA3036...11089; 1...3004ACTTAAAATTAGGTATGAAGAATTTCAAGAACATAAAACAGAAAAGCCAAGCCTCAGCCAG3066...11089; 1...3011ATTAGGTATGAAGAATTTCAAGAACATAAAACAGAAAAGCCAAGCCTCAGCCAGCAAGCAG3073...11089; 1...3091CAGTGTTGTTCTTTCTAACTGTCTTACTAGACCACAGAAACTATCTCCTGTCACATATAAA3153...11089; 1...3100TCTTTCTAACTGTCTTACTAGACCACAGAAACTATCTCCTGTCACATATAAATTACAACCT3162...11089; 1...3139TGTCACATATAAATTACAACCTGGCAATAAACCATCCCGGTTAAAATTGAATAAAAGGAAA3201...11089; 1...3169ACCATCCCGGTTAAAATTGAATAAAAGGAAACTTGCAGGTCATCAGGAGACTTCTACCAAA3231...11089; 1...3188AATAAAAGGAAACTTGCAGGTCATCAGGAGACTTCTACCAAAAGTAGTGAGACTGGATCCA3250...11089; 1...3209CATCAGGAGACTTCTACCAAAAGTAGTGAGACTGGATCCACAAAAGATAATTTTATACAAA3271...11089; 1...3299GATAATGCATTGGCTAGTGATTTAACTAAAACCACTCGTGGAGCTTTTGAAAATAAAACAC3361...11089; 1...3326AAAACCACTCGTGGAGCTTTTGAAAATAAAACACCCACAGATGGTTTTATAGACTGTCACT3388...11089; 1...3348AAAATAAAACACCCACAGATGGTTTTATAGACTGTCACTTTGGAGATGGAACGTTAGAAAC3410...11089; 1...3377GACTGTCACTTTGGAGATGGAACGTTAGAAACTGAGCAGTCCTTTGGACTATATGGAAATA3439...11089; 1...3394TGGAACGTTAGAAACTGAGCAGTCCTTTGGACTATATGGAAATAAATACACACTTAGAGCC3456...11089; 1...3446CTTAGAGCCAAACGCAAGGTAAATTATGAGACTGAAGACAGTGAGTCAAGTTTTGTAACTC3508...11089; 1...3453CCAAACGCAAGGTAAATTATGAGACTGAAGACAGTGAGTCAAGTTTTGTAACTCACAACTC3515...11089; 1...3533CCCATGGAAATTGGTGAAAGTTTAGATGGAACTCTCAAATCCCGAAAACGAAGAAAAATGT3595...11089; 1...3654AAAATATGCTTGTGAAGCTAGGAAAAATAGACTCTAAAGAAAAACAAGTAATATTAACAGA3716...11089; 1...3667GAAGCTAGGAAAAATAGACTCTAAAGAAAAACAAGTAATATTAACAGAAGAAAAAATGGAA3729...11089; 1...3697ACAAGTAATATTAACAGAAGAAAAAATGGAACTATATAAAAAGCTTGCACCTTTGAAGGAC3759...11089; 1...3726AACTATATAAAAAGCTTGCACCTTTGAAGGACTTTTGGCCAAAAGTTCCCGACTCCCCTGC3788...11089; 1...3814ACCAAAGAAAAGTCACAGAAGAAAGTCAAAACATAAATCTGCTAAGAAAAAAACTGGTAAA3876...11089; 1...3836AAGTCAAAACATAAATCTGCTAAGAAAAAAACTGGTAAACAACAAAGGACAAATAATGAAA3898...11089; 1...3844ACATAAATCTGCTAAGAAAAAAACTGGTAAACAACAAAGGACAAATAATGAAAATATTAAA3906...11089; 1...3854GCTAAGAAAAAAACTGGTAAACAACAAAGGACAAATAATGAAAATATTAAAAGAACTTTGT3916...11089; 1...3878CAAAGGACAAATAATGAAAATATTAAAAGAACTTTGTCTTTCAGGAAAAAACGGTCACATG3940...11089; 1...3947TCTCCTCCCTCACCATCTTACAATGCTGAAACCGAAGATTGTGACCTGAATTATAGTGATG4009...11089; 1...3988TGACCTGAATTATAGTGATGTTATGTCTAAACTAGGTTTTCTTTCTGAGAGAAGCACAAGT4050...11089; 1...4136CTTTTTAAGGGTCCTAATGTATATAAGAAGACTGTTAATTCTCGTATAGGAAAAACTAGTC4198...11089; 1...4160AAGAAGACTGTTAATTCTCGTATAGGAAAAACTAGTCGCGCAAGAGCACAGATTAAGAAAT4222...11089; 1...4236CTAATCCCTCTATAGTTACTAAGAAAAGGAACAAACGAAATCAGACAAATAAACTAGTAGA4298...11089; 1...4250GTTACTAAGAAAAGGAACAAACGAAATCAGACAAATAAACTAGTAGATGATGGAAAAAAGA4312...11089; 1...4258GAAAAGGAACAAACGAAATCAGACAAATAAACTAGTAGATGATGGAAAAAAGAAACCAAGA4320...11089; 1...4282AAATAAACTAGTAGATGATGGAAAAAAGAAACCAAGAGCAAAACAAAAAACAAATGAGAAA4344...11089; 1...4294AGATGATGGAAAAAAGAAACCAAGAGCAAAACAAAAAACAAATGAGAAAGGTACATCGAGA4356...11089; 1...4301GGAAAAAAGAAACCAAGAGCAAAACAAAAAACAAATGAGAAAGGTACATCGAGAAAGCATA4363...11089; 1...4393GTCTGGTGCTGAGGTTAAGTTTGTACTGAAACACCAGAATGTGTCTGAATTTGCAAGTAGT4455...11089; 1...4450TAGTTCTGGAGGCTCTCAACTACTTTTTAAACAGAAAGATATGCCACTAATGGGCTCTGCT4512...11089; 1...4836TAGAAGATAATGCAAATAATATACAAAGAAACTATTTGTCATCAATCGGAAAGTTAAGTGA4898...11089; 1...4896AATATCGCAATTCCCTAGAATCAAAGCTGGACCAAGCATATACCCCTAATTTTTTGCATTG4958...11089; 1...4932CATATACCCCTAATTTTTTGCATTGCAAAGACAGTCAGCAGCAGATTGTGTGCATAGCGGA4994...11089; 1...4963CAGTCAGCAGCAGATTGTGTGCATAGCGGAACAGTCAAAGCACAGTGAAACTTGTTCTCCG5025...11089; 1...4982TGCATAGCGGAACAGTCAAAGCACAGTGAAACTTGTTCTCCGGGAAATACAGCTTCAGAGG5044...11089; 1...5065CTTTGTAACTTCCTTGAGAAGTCCAATCAAACAAATAGCATGGGAGCAAAAGCAAAGGGGC5127...11089; 1...5122GGGCTTTATTTTAGATATGTCAAATTTTAAACCTGAAAGAGTAAAACCGAGGTCGTTATCA5184...11089; 1...5137TATGTCAAATTTTAAACCTGAAAGAGTAAAACCGAGGTCGTTATCAGAAGCAATTTCACAA5199...11089; 1...5168CCGAGGTCGTTATCAGAAGCAATTTCACAAACCAAAGCACTTTCTCAGTGTAAAAATCGAA5230...11089; 1...5230TGTGTCAACACCTTCAGCATTTGGTGAAGGACAGTCTGGACTGGCAGTTCTAAAAGAATTG5292...11089; 1...5239ACCTTCAGCATTTGGTGAAGGACAGTCTGGACTGGCAGTTCTAAAAGAATTGTTACAAAAA5301...11089; 1...5272GGCAGTTCTAAAAGAATTGTTACAAAAAAGACAGCAGAAAGCACAAAATGCAAATACTACA5334...11089; 1...5307AGAAAGCACAAAATGCAAATACTACACAAGACCCATTATCCAATAAACATCAACCAAATAA5369...11089; 1...5323AAATACTACACAAGACCCATTATCCAATAAACATCAACCAAATAAAAATATTTCTGGTTCC5385...11089; 1...5381TCCCTTGAGCATAACAAAGCAAATAAACGGACACGATCGGTAACGTCCCCAAGAAAACCTC5443...11089; 1...5407ACGGACACGATCGGTAACGTCCCCAAGAAAACCTCGAACTCCCAGAAGTACAAAACAAAAA5469...11089; 1...5414CGATCGGTAACGTCCCCAAGAAAACCTCGAACTCCCAGAAGTACAAAACAAAAAGAAAAAA5476...11089; 1...5431AAGAAAACCTCGAACTCCCAGAAGTACAAAACAAAAAGAAAAAATCCCCAAACTTCTCAAA5493...11089; 1...5452AAGTACAAAACAAAAAGAAAAAATCCCCAAACTTCTCAAAGTAGACTCTTTAAATTTACAA5514...11089; 1...5466AAGAAAAAATCCCCAAACTTCTCAAAGTAGACTCTTTAAATTTACAAAACTCTAGCCAGTT5528...11089; 1...5484TTCTCAAAGTAGACTCTTTAAATTTACAAAACTCTAGCCAGTTGGATAACTCTGTATCAGA5546...11089; 1...5587TTACTCACTTGAAGATAGTTTATCTCCTGAACATAATTATAATTTTGATATTAACACAATA5649...11089; 1...5624TATAATTTTGATATTAACACAATAGGTCAGACTGGATTTTGTAGCTTTTATTCTGGAAGTC5686...11089; 1...5725AAGTGATGCTGTTCAGGATCTTTTTCCAGGACAAGCTATAGAAAAAAATGAGTTTTTAAGT5787...11089; 1...5781TAAGTCATGACAACCAGAAATGTGATGAAGACAAGCATCATACCACAGACTCAGCCTCATG5843...11089; 1...5799AATGTGATGAAGACAAGCATCATACCACAGACTCAGCCTCATGGATTAGATCTGGTACTTT5861...11089; 1...5967TGGATTCTTTCTGTGTTCAGCAGGCAGAAGACTGTCTAAGTGAAAAATCTAGATTGAATAG6029...11089; 1...6042AAGAAGTGTTTCTTAGCCTCCCACAGCCAAACAATTCAGACTGGATTCAAGGTCACACCAG6104...11089; 1...6051TTCTTAGCCTCCCACAGCCAAACAATTCAGACTGGATTCAAGGTCACACCAGAAAAGAAAT6113...11089; 1...6085GATTCAAGGTCACACCAGAAAAGAAATGGGACAGTCTCTTGACTCAGCCAATACCTCTTTT6147...11089; 1...6145TACTGCAATACTCTCCTCCCCTGATGGTGAACTTGTAGACGTGGCCTGTGAAGATTTAGAA6207...11089; 1...6175ACTTGTAGACGTGGCCTGTGAAGATTTAGAACTGTATGTTTCAAGAAACAATGATATGTTG6237...11089; 1...6192GTGAAGATTTAGAACTGTATGTTTCAAGAAACAATGATATGTTGACACCAACTCCTGATAG6254...11089; 1...6281CAATCTAAAAATGGCAGCTTCACCCCTCGAACTGCTAACATTCTGAAACCACTTATGTCCC6343...11089; 1...6298CTTCACCCCTCGAACTGCTAACATTCTGAAACCACTTATGTCCCCCCCAAGTAGGGAAGAA6360...11089; 1...6365GCAACTTTGTTGGATCATGACCTGTCTGAGACTATTTACCAGGAACCATTTTGCAGTAATC6427...11089; 1...6379TCATGACCTGTCTGAGACTATTTACCAGGAACCATTTTGCAGTAATCCTTCTGATGTACCA6441...11089; 1...6452GAGATTGGTGGACGGCTCCTCATGGTAGAAACTCGACTTGCAAATGATCTGGCTGAGTTTG6514...11089; 1...6489TTGCAAATGATCTGGCTGAGTTTGAGGGAGACTTTTCCTTGGAAGGACTTCGTCTTTGGAA6551...11089; 1...6505TGAGTTTGAGGGAGACTTTTCCTTGGAAGGACTTCGTCTTTGGAAAACAGCATTCTCAGCA6567...11089; 1...6521TTTTCCTTGGAAGGACTTCGTCTTTGGAAAACAGCATTCTCAGCAATGACTCAGAATCCAA6583...11089; 1...6724AGCCAAAGAAGAATACGAACGTTCCAAGAAACTGCCTAAAACCAAGCCAACTGGAGTTGTA6786...11089; 1...6734GAATACGAACGTTCCAAGAAACTGCCTAAAACCAAGCCAACTGGAGTTGTAAAATCTGCTG6796...11089; 1...6768AGCCAACTGGAGTTGTAAAATCTGCTGAGAACTTTAGCTCTTCAGTTAACCCAGATGACAA6830...11089; 1...6799CTTTAGCTCTTCAGTTAACCCAGATGACAAACCTGTAGTGCCTCCAAAAATGGATGTAAGT6861...11089; 1...6920TTACAAGCACCAACCACGGGATGTAGTCAAACTGCAAGTGAAAGTCAGATGCTGCCACCAG6982...11089; 1...7093AGATTCCAAAGCATTAAATGGAGATGATAGACCCTCATCACCAGTAGAGGAGCTGCCTTCA7155...11089; 1...7137TAGAGGAGCTGCCTTCATTGGCTTTTGAGAACTTCTTAAAGCCAATAAAAGATGGTATACA7199...11089; 1...7232GTGATATCTCCAATTAATACTAGGGCAAGAACTGGGAAATGTGAATCACTTTGCTTTCATA7294...11089; 1...7285CTTTCATAGTACACCAATCATACAGAGAAAACTTCTGGAAAGGCTTCCTGAAGCACCTGGC7347...11089; 1...7343GGCCTTAGCCCATTATCAACAGAACCAAAAACACAGAAGTTGAGTAATAAGAAAGGAAGTA7405...11089; 1...7451TTTGCAGCAGTAAATACCCCACAGAAAGAAACTTCTCAGATTGATGGACCATCTTTAAACA7513...11089; 1...7468CCCACAGAAAGAAACTTCTCAGATTGATGGACCATCTTTAAACAATACTTACGGTTTCAAA7530...11089; 1...7479AAACTTCTCAGATTGATGGACCATCTTTAAACAATACTTACGGTTTCAAAGTCAGCATACA7541...11089; 1...7512ATACTTACGGTTTCAAAGTCAGCATACAAAACTTACAGGAGGCAAAAGCTTTACATGAGAT7574...11089; 1...10804AATTTTATTCCATTTGCTTGTTTTGTATAGACATTTCTATTGCTTCTAAATATACTTAAAA10866...11089; 1...10887TACAGTTAATCTTATTTGCCATCATCTTGAACACAAAATGTGTATTTAGAATATTTGTATA10949...11089; 1...10967GAATTATGTGGTCAGTGCATTGTTTTTTAAACTGGAAATCATTTTGTTTTAAAAGTTAATA11029...11089; 1...11004ATCATTTTGTTTTAAAAGTTAATAATGGAAACCATATTAAAATTGAATAAAATATAAAATA11066...11089;	chr6:111804092-111804093_-; chr6:111804062-111804063_-; chr6:111732726-111732727_-; chr6:111726823-111726824_-; chr6:111701273-111701274_-; chr6:111697853-111697854_-; chr6:111697817-111697818_-; chr6:111697785-111697786_-; chr6:111697764-111697765_-; chr6:111697753-111697754_-; chr6:111697544-111697545_-; chr6:111697518-111697519_-; chr6:111697374-111697375_-; chr6:111697294-111697295_-; chr6:111697253-111697254_-; chr6:111697244-111697245_-; chr6:111697214-111697215_-; chr6:111697207-111697208_-; chr6:111697127-111697128_-; chr6:111697118-111697119_-; chr6:111697079-111697080_-; chr6:111697049-111697050_-; chr6:111697030-111697031_-; chr6:111697009-111697010_-; chr6:111696919-111696920_-; chr6:111696892-111696893_-; chr6:111696870-111696871_-; chr6:111696841-111696842_-; chr6:111696824-111696825_-; chr6:111696772-111696773_-; chr6:111696765-111696766_-; chr6:111696685-111696686_-; chr6:111696564-111696565_-; chr6:111696551-111696552_-; chr6:111696521-111696522_-; chr6:111696492-111696493_-; chr6:111696404-111696405_-; chr6:111696382-111696383_-; chr6:111696374-111696375_-; chr6:111696364-111696365_-; chr6:111696340-111696341_-; chr6:111696271-111696272_-; chr6:111696230-111696231_-; chr6:111696082-111696083_-; chr6:111696058-111696059_-; chr6:111695982-111695983_-; chr6:111695968-111695969_-; chr6:111695960-111695961_-; chr6:111695936-111695937_-; chr6:111695924-111695925_-; chr6:111695917-111695918_-; chr6:111695825-111695826_-; chr6:111695768-111695769_-; chr6:111695382-111695383_-; chr6:111695322-111695323_-; chr6:111695286-111695287_-; chr6:111695255-111695256_-; chr6:111695236-111695237_-; chr6:111695153-111695154_-; chr6:111695096-111695097_-; chr6:111695081-111695082_-; chr6:111695050-111695051_-; chr6:111694988-111694989_-; chr6:111694979-111694980_-; chr6:111694946-111694947_-; chr6:111694911-111694912_-; chr6:111694895-111694896_-; chr6:111694837-111694838_-; chr6:111694811-111694812_-; chr6:111694804-111694805_-; chr6:111694787-111694788_-; chr6:111694766-111694767_-; chr6:111694752-111694753_-; chr6:111694734-111694735_-; chr6:111694631-111694632_-; chr6:111694594-111694595_-; chr6:111694493-111694494_-; chr6:111694437-111694438_-; chr6:111694419-111694420_-; chr6:111694251-111694252_-; chr6:111694176-111694177_-; chr6:111694167-111694168_-; chr6:111694133-111694134_-; chr6:111694073-111694074_-; chr6:111694043-111694044_-; chr6:111694026-111694027_-; chr6:111693937-111693938_-; chr6:111693920-111693921_-; chr6:111693853-111693854_-; chr6:111693839-111693840_-; chr6:111689199-111689200_-; chr6:111689162-111689163_-; chr6:111689146-111689147_-; chr6:111689130-111689131_-; chr6:111688927-111688928_-; chr6:111688917-111688918_-; chr6:111688883-111688884_-; chr6:111688852-111688853_-; chr6:111688731-111688732_-; chr6:111688558-111688559_-; chr6:111688514-111688515_-; chr6:111688419-111688420_-; chr6:111688366-111688367_-; chr6:111686538-111686539_-; chr6:111685144-111685145_-; chr6:111685127-111685128_-; chr6:111685116-111685117_-; chr6:111685083-111685084_-; chr6:111620468-111620469_-; chr6:111620385-111620386_-; chr6:111620305-111620306_-; chr6:111620268-111620269_-	111804092.0; 111804062.0; 111732726.0; 111726823.0; 111701273.0; 111697853.0; 111697817.0; 111697785.0; 111697764.0; 111697753.0; 111697544.0; 111697518.0; 111697374.0; 111697294.0; 111697253.0; 111697244.0; 111697214.0; 111697207.0; 111697127.0; 111697118.0; 111697079.0; 111697049.0; 111697030.0; 111697009.0; 111696919.0; 111696892.0; 111696870.0; 111696841.0; 111696824.0; 111696772.0; 111696765.0; 111696685.0; 111696564.0; 111696551.0; 111696521.0; 111696492.0; 111696404.0; 111696382.0; 111696374.0; 111696364.0; 111696340.0; 111696271.0; 111696230.0; 111696082.0; 111696058.0; 111695982.0; 111695968.0; 111695960.0; 111695936.0; 111695924.0; 111695917.0; 111695825.0; 111695768.0; 111695382.0; 111695322.0; 111695286.0; 111695255.0; 111695236.0; 111695153.0; 111695096.0; 111695081.0; 111695050.0; 111694988.0; 111694979.0; 111694946.0; 111694911.0; 111694895.0; 111694837.0; 111694811.0; 111694804.0; 111694787.0; 111694766.0; 111694752.0; 111694734.0; 111694631.0; 111694594.0; 111694493.0; 111694437.0; 111694419.0; 111694251.0; 111694176.0; 111694167.0; 111694133.0; 111694073.0; 111694043.0; 111694026.0; 111693937.0; 111693920.0; 111693853.0; 111693839.0; 111689199.0; 111689162.0; 111689146.0; 111689130.0; 111688927.0; 111688917.0; 111688883.0; 111688852.0; 111688731.0; 111688558.0; 111688514.0; 111688419.0; 111688366.0; 111686538.0; 111685144.0; 111685127.0; 111685116.0; 111685083.0; 111620468.0; 111620385.0; 111620305.0; 111620268.0	111804093.0; 111804063.0; 111732727.0; 111726824.0; 111701274.0; 111697854.0; 111697818.0; 111697786.0; 111697765.0; 111697754.0; 111697545.0; 111697519.0; 111697375.0; 111697295.0; 111697254.0; 111697245.0; 111697215.0; 111697208.0; 111697128.0; 111697119.0; 111697080.0; 111697050.0; 111697031.0; 111697010.0; 111696920.0; 111696893.0; 111696871.0; 111696842.0; 111696825.0; 111696773.0; 111696766.0; 111696686.0; 111696565.0; 111696552.0; 111696522.0; 111696493.0; 111696405.0; 111696383.0; 111696375.0; 111696365.0; 111696341.0; 111696272.0; 111696231.0; 111696083.0; 111696059.0; 111695983.0; 111695969.0; 111695961.0; 111695937.0; 111695925.0; 111695918.0; 111695826.0; 111695769.0; 111695383.0; 111695323.0; 111695287.0; 111695256.0; 111695237.0; 111695154.0; 111695097.0; 111695082.0; 111695051.0; 111694989.0; 111694980.0; 111694947.0; 111694912.0; 111694896.0; 111694838.0; 111694812.0; 111694805.0; 111694788.0; 111694767.0; 111694753.0; 111694735.0; 111694632.0; 111694595.0; 111694494.0; 111694438.0; 111694420.0; 111694252.0; 111694177.0; 111694168.0; 111694134.0; 111694074.0; 111694044.0; 111694027.0; 111693938.0; 111693921.0; 111693854.0; 111693840.0; 111689200.0; 111689163.0; 111689147.0; 111689131.0; 111688928.0; 111688918.0; 111688884.0; 111688853.0; 111688732.0; 111688559.0; 111688515.0; 111688420.0; 111688367.0; 111686539.0; 111685145.0; 111685128.0; 111685117.0; 111685084.0; 111620469.0; 111620386.0; 111620306.0; 111620269.0	-; -; -; -; -; -; -; -; -; -; -; -; -; -; -; -; -; -; -; -; -; -; -; -; -; -; -; -; -; -; -; -; -; -; -; -; -; -; -; -; -; -; -; -; -; -; -; -; -; -; -; -; -; -; -; -; -; -; -; -; -; -; -; -; -; -; -; -; -; -; -; -; -; -; -; -; -; -; -; -; -; -; -; -; -; -; -; -; -; -; -; -; -; -; -; -; -; -; -; -; -; -; -; -; -; -; -; -; -; -; -; -	GAACA; AGACT; AGACA; GAACT; GAACC; GAACC; AAACA; GAACA; AGACC; AGACA; AGACA; AAACA; AAACA; GAACT; GGACT; AAACT; GAACA; AAACA; AGACC; AAACT; AAACC; AAACT; AGACT; AGACT; AAACC; AAACA; AGACT; AAACT; GGACT; AGACT; AGACA; GAACT; AGACT; AAACA; GAACT; GGACT; AAACA; AAACT; AAACA; GGACA; GAACT; AAACC; AAACT; AGACT; AAACT; GAACA; AGACA; AAACT; AAACC; AAACA; AAACA; AAACA; AAACA; AAACT; GGACC; AGACA; GAACA; AAACT; AAACA; AAACC; AAACC; AAACC; GGACA; GGACT; AGACA; AGACC; AAACA; GGACA; AAACC; GAACT; AAACA; AAACT; AGACT; AAACT; GAACA; AGACT; GGACA; AGACA; AGACT; AGACT; AAACA; AGACT; GGACA; GAACT; GAACT; AAACA; GAACT; AAACC; AGACT; GAACC; AAACT; AGACT; GGACT; AAACA; AAACT; AAACC; GAACT; AAACC; AAACT; AGACC; GAACT; GAACT; AAACT; AAACA; AAACT; GGACC; AAACA; AAACT; AGACA; GAACA; AAACT; AAACC	Yes; No; No; No; No; No; Yes; Yes; No; No; Yes; Yes; Yes; No; No; No; No; No; No; No; No; No; No; No; No; No; No; No; No; No; No; No; No; Yes; No; No; Yes; No; No; Yes; No; No; No; No; No; Yes; Yes; No; No; Yes; No; No; Yes; No; No; Yes; Yes; No; No; No; No; No; Yes; No; Yes; No; No; Yes; No; No; No; No; No; No; Yes; No; Yes; No; No; No; Yes; No; No; No; No; Yes; No; No; No; No; No; No; No; Yes; No; No; No; No; No; No; No; No; No; No; No; No; No; No; No; No; No; No	Refseq	11089	chr6:111620234-111804918:-	chr6	-	111620234	111804918	NA	ASHG19AP1B12539353711	protein_coding	ACGACTGAACCCGTCACCTAGGAAGTGAGCATAGTACTCAATAGGTCAGAAGACATGTCT
ENST00000531382	-0.299486	0.0303491	-1.40258	0.17211	0.702885	-4.52923	not_sig	ENST00000531382	RPS6KA1	136; 2014; 2111; 2144	CDS; CDS; CDS; CDS	2359	1...105CCCAGGAAGCAGCGGCCCAGGATCAGCCAGACCTCTCTGCCTGTCCCTGGCCCTGGCTCTG167...2359; 1...1983AGTGGGGGAAATTGGAACACAGTTTCAGAGACAGCCAAGGACCTGGTGTCCAAGATGCTAC2045...2359; 1...2080TTCTGCAGCATCCATGGGTCACCCAGAAAGACAAGCTTCCCCAAAGCCAGCTGTCCCACCA2142...2359; 1...2113AGCTTCCCCAAAGCCAGCTGTCCCACCAGGACCTACAGCTTGTGAAGGGAGCCATGGCTGC2175...2359;	chr1:26872478-26872479_+; chr1:26898775-26898776_+; chr1:26899802-26899803_+; chr1:26899835-26899836_+	26872478.0; 26898775.0; 26899802.0; 26899835.0	26872479.0; 26898776.0; 26899803.0; 26899836.0	+; +; +; +	AGACC; AGACA; AGACA; GGACC	No; No; Yes; No	Ensembl	2359	chr1:26872343-26900767:+	chr1	+	26872343	26900767	ribosomal protein S6 kinase A1 [Source:HGNC Symbol;Acc:HGNC:10430]	ASHG19AP1B14343312911	protein_coding	GTCCCTGGCCCTGGCTCTGGCCCCCAGCGGGACTCGGATGAGGGCGTCCTCAAGGAGATC
ENST00000373232	-0.690904	-2.35368	-1.40256	0.172116	0.702885	-4.52924	not_sig	ENST00000373232	PPA1	89; 553; 740; 1099	5'UTR; CDS; CDS; 3'UTR	1295	1...58TGGTGGCTCTGTGGCAGCGGCGGCGGCAGGACTCCGGCACTATGAGCGGCTTCAGCACCGA120...1295; 1...522GGCATATTGGCTATGATTGACGAAGGGGAAACCGACTGGAAAGTCATTGCCATTAATGTGG584...1295; 1...709TTGCGTTTAATGCAGAATTTAAAGATAAGGACTTTGCCATTGATATTATTAAAAGCACTCA771...1295; 1...1068ACTCATCTAACTAAAGTAAATTCTGCTGTGACTAATCCAATATACTCAGAATGTTATCCAT1130...1295;	chr10:71993093-71993094_-; chr10:71973275-71973276_-; chr10:71969044-71969045_-; chr10:71962780-71962781_-	71993093.0; 71973275.0; 71969044.0; 71962780.0	71993094.0; 71973276.0; 71969045.0; 71962781.0	-; -; -; -	GGACT; AAACC; GGACT; TGACT	No; No; No; No	Ensembl	1295	chr10:71962586-71993183:-	chr10	-	71962586	71993183	pyrophosphatase (inorganic) 1 [Source:HGNC Symbol;Acc:HGNC:9226]	ASHG19AP1B10579618111	protein_coding	TGCCTGCACAGTACCAACAGACGTGGATAAGTGGTTCCATCACCAGAAAAACTAATGAGA
ENST00000259750	-0.300729	-3.35533	-1.40237	0.172174	0.702885	-4.52928	not_sig	ENST00000259750	TTBK1	1581; 1743; 1902; 2020; 2046; 2065; 2154; 2559; 2638; 2804; 2867; 2891; 3095; 3117; 4624; 4644; 4653; 4716; 5394; 5492; 5514; 5586; 5762; 5778; 5790; 5834; 5845; 5855	CDS; CDS; CDS; CDS; CDS; CDS; CDS; CDS; CDS; CDS; CDS; CDS; CDS; CDS; 3'UTR; 3'UTR; 3'UTR; 3'UTR; 3'UTR; 3'UTR; 3'UTR; 3'UTR; 3'UTR; 3'UTR; 3'UTR; 3'UTR; 3'UTR; 3'UTR	6932	1...1550CCTCTCAGCCAGCCCAGATGCTGTCAGTGGACACAGGCCACGCTGACCGACAGGCCAGTGG1612...6932; 1...1712TCATCATCGACAAGGAGACGGAGCTCAAGGACTTCCCTCCAGGGGCTGAGCCCAGCACATC1774...6932; 1...1871GACGCAGCATGCAGGCGCTGGCGGAGGAGGACCTGCAGCATTTGCCGCCCCAGCCCCTGCC1933...6932; 1...1989CAGCCCTTCCCACTCACCCCTGCACTCGGGACCCCGCCCTCGACGGAGAGAGTCGGACCCC2051...6932; 1...2015CGGGACCCCGCCCTCGACGGAGAGAGTCGGACCCCACAGGCCCACAGAGACAGGTGTTCTC2077...6932; 1...2034GAGAGAGTCGGACCCCACAGGCCCACAGAGACAGGTGTTCTCCGTGGCGCCCCCATTTGAG2096...6932; 1...2123TGAGTCTGCCCTACCAGGACTTCAAAAGAGACCTCTCCGATTACCGAGAACGGGCGCGGTT2185...6932; 1...2528CCAGGGGCCGGGCCTCCATGGCCGATGGGGACCTGGAGCCTGAGGAGGGCTCCAAAACGCT2590...6932; 1...2607CGACATGAAGAAGTCGCCCGTCACTGCCGAACTGGCCCCCGACCCCGACCTGGGCACCCTG2669...6932; 1...2773CCGGGGCCTGGGGCAGGGCTGGGGGCCGGGACAGTGACCACAGGGGTCGGGGGCGTGGCAG2835...6932; 1...2836ACCTCCTCACCCTTCACCAAAGTTGAGAGGACCTTTGTGCACATTGCGGAGAAAACCCACC2898...6932; 1...2860GAGAGGACCTTTGTGCACATTGCGGAGAAAACCCACCTCAACGTCATGTCTTCCGGTGGAC2922...6932; 1...3064GGCTCTGCCCTGTCTGGGGCCCCCCGGGAAACCCCCTCAGAGATGGCCACAAACTCACTGC3126...6932; 1...3086CCCGGGAAACCCCCTCAGAGATGGCCACAAACTCACTGCCCAATGGCCCGGCCCTTGCAGA3148...6932; 1...4593GGAGCCATTGTGGCCAGGGACGGCCTCTGGACTGCCAGGCTGGGTTGGGGACCCAGGGAAC4655...6932; 1...4613CGGCCTCTGGACTGCCAGGCTGGGTTGGGGACCCAGGGAACATCGGTCTACTCAGGTGTGA4675...6932; 1...4622GACTGCCAGGCTGGGTTGGGGACCCAGGGAACATCGGTCTACTCAGGTGTGAGGGGGCAGG4684...6932; 1...4685TGACCTGCCCCAAAGTTGGCTCCATCCTGGACAACTCGGTGAGAGGCAGTGGGCAAGTGAT4747...6932; 1...5363AGCTGCTCTACTCCAGGAATGGATGTGGGGACTCTTCCTGGGTTCTGGCTCCTGCATAGCT5425...6932; 1...5461GGGGCAAGCAGCACACCGGCTGCAGATGGGACAGCCAGCCCTGCCTATCTGGACAGGCCCC5523...6932; 1...5483CAGATGGGACAGCCAGCCCTGCCTATCTGGACAGGCCCCTGCAGCCTCTGTCCCCTGGCCT5545...6932; 1...5555CCTTCCCTGAGTCACAGAGAGCAAGCCAAGACATCCAGGGAAAGAGGAAGAAAGGCCTTAG5617...6932; 1...5731TTCCAGGCCAGGGTGGTGGCTTCTCTGCAGACCAGCTGAGGGGAGGACTCCTGGGTGGACA5793...6932; 1...5747TGGCTTCTCTGCAGACCAGCTGAGGGGAGGACTCCTGGGTGGACAGCCTTTGACGTCCACC5809...6932; 1...5759AGACCAGCTGAGGGGAGGACTCCTGGGTGGACAGCCTTTGACGTCCACCCCACGCTGATGC5821...6932; 1...5803CCACCCCACGCTGATGCAGAAGCTCCCAGAACACTCAGGAAACTTCTCCGGACAGAGCCCT5865...6932; 1...5814TGATGCAGAAGCTCCCAGAACACTCAGGAAACTTCTCCGGACAGAGCCCTCCTTGTCAACT5876...6932; 1...5824GCTCCCAGAACACTCAGGAAACTTCTCCGGACAGAGCCCTCCTTGTCAACTTGAGGCCCTC5886...6932;	chr6:43230600-43230601_+; chr6:43230762-43230763_+; chr6:43230921-43230922_+; chr6:43231039-43231040_+; chr6:43231065-43231066_+; chr6:43231084-43231085_+; chr6:43250549-43250550_+; chr6:43250954-43250955_+; chr6:43251033-43251034_+; chr6:43251199-43251200_+; chr6:43251262-43251263_+; chr6:43251286-43251287_+; chr6:43251490-43251491_+; chr6:43251512-43251513_+; chr6:43253689-43253690_+; chr6:43253709-43253710_+; chr6:43253718-43253719_+; chr6:43253781-43253782_+; chr6:43254459-43254460_+; chr6:43254557-43254558_+; chr6:43254579-43254580_+; chr6:43254651-43254652_+; chr6:43254827-43254828_+; chr6:43254843-43254844_+; chr6:43254855-43254856_+; chr6:43254899-43254900_+; chr6:43254910-43254911_+; chr6:43254920-43254921_+	43230600.0; 43230762.0; 43230921.0; 43231039.0; 43231065.0; 43231084.0; 43250549.0; 43250954.0; 43251033.0; 43251199.0; 43251262.0; 43251286.0; 43251490.0; 43251512.0; 43253689.0; 43253709.0; 43253718.0; 43253781.0; 43254459.0; 43254557.0; 43254579.0; 43254651.0; 43254827.0; 43254843.0; 43254855.0; 43254899.0; 43254910.0; 43254920.0	43230601.0; 43230763.0; 43230922.0; 43231040.0; 43231066.0; 43231085.0; 43250550.0; 43250955.0; 43251034.0; 43251200.0; 43251263.0; 43251287.0; 43251491.0; 43251513.0; 43253690.0; 43253710.0; 43253719.0; 43253782.0; 43254460.0; 43254558.0; 43254580.0; 43254652.0; 43254828.0; 43254844.0; 43254856.0; 43254900.0; 43254911.0; 43254921.0	+; +; +; +; +; +; +; +; +; +; +; +; +; +; +; +; +; +; +; +; +; +; +; +; +; +; +; +	GGACA; GGACT; GGACC; GGACC; GGACC; AGACA; AGACC; GGACC; GAACT; GGACA; GGACC; AAACC; AAACC; AAACT; GGACT; GGACC; GAACA; GGACA; GGACT; GGACA; GGACA; AGACA; AGACC; GGACT; GGACA; GAACA; AAACT; GGACA	Yes; No; No; No; No; Yes; No; No; No; No; No; No; No; No; No; No; No; No; No; Yes; Yes; Yes; No; No; No; No; No; No	Ensembl	6932	chr6:43211418-43255997:+	chr6	+	43211418	43255997	tau tubulin kinase 1 [Source:HGNC Symbol;Acc:HGNC:19140]	ASHG19AP1B12371902411	protein_coding	AGGATCGCTGGAAGGTGCTGAAAAAGATCGGGGGCGGGGGCTTTGGTGAGATCTACGAGG
ENST00000448116	-0.361942	2.55002	-1.40221	0.172219	0.702885	-4.52931	not_sig	ENST00000448116	SHC1	39; 94; 173; 522; 549; 555; 584; 623; 691; 759; 773; 960; 967; 1059; 1159; 1173; 1183; 1291; 1314; 1376; 1411; 1444; 1518; 1524; 1593; 1853; 1905; 1939; 1969; 2043; 2101; 2175; 2307; 2333; 2367; 2400; 2644; 2892; 2907; 2938; 2984; 3152; 3185; 3194; 3215; 3272; 3452	5'UTR; 5'UTR; 5'UTR; CDS; CDS; CDS; CDS; CDS; CDS; CDS; CDS; CDS; CDS; CDS; CDS; CDS; CDS; CDS; CDS; CDS; CDS; CDS; CDS; CDS; CDS; CDS; CDS; CDS; CDS; 3'UTR; 3'UTR; 3'UTR; 3'UTR; 3'UTR; 3'UTR; 3'UTR; 3'UTR; 3'UTR; 3'UTR; 3'UTR; 3'UTR; 3'UTR; 3'UTR; 3'UTR; 3'UTR; 3'UTR; 3'UTR	3481	1...8GCTCCACGTTGGGCGGGGATGGGGCCTGAAACTGTCTGGGTCTGAGCTGGGGAGCGGAAGC70...3481; 1...63GGAAGCCACTTGTCCCTCTCCCTCCCCAGGACTTCTGTGACTCCTGGGCCACAGAGGTCCA125...3481; 1...142GGATACCCCCTGCCTGGCCCCCTTGCCCAAACTGGCAGGGGGGCCAGGCTGGGCAGCAGCC204...3481; 1...491GGGAGGGGATCGTAGGGGCAGCCATGCCAGACTCAGGCCCCCTACCCCTCCTCCAGGACAT553...3481; 1...518CAGACTCAGGCCCCCTACCCCTCCTCCAGGACATGAACAAGCTGAGTGGAGGCGGCGGGCG580...3481; 1...524CAGGCCCCCTACCCCTCCTCCAGGACATGAACAAGCTGAGTGGAGGCGGCGGGCGCAGGAC586...3481; 1...553AACAAGCTGAGTGGAGGCGGCGGGCGCAGGACTCGGGTGGAAGGGGGCCAGCTTGGGGGCG615...3481; 1...592GAAGGGGGCCAGCTTGGGGGCGAGGAGTGGACCCGCCACGGGAGCTTTGTCAATAAGCCCA654...3481; 1...660CTGGCTGCATCCCAACGACAAAGTCATGGGACCCGGGGTTTCCTACTTGGTTCGGTACATG722...3481; 1...728TGGAGGTCCTCCAGTCAATGCGTGCCCTGGACTTCAACACCCGGACTCAGGTCACCAGGGA790...3481; 1...742TCAATGCGTGCCCTGGACTTCAACACCCGGACTCAGGTCACCAGGGAGGCCATCAGTCTGG804...3481; 1...929CCACCAGCAGCCTCAACCTCATGGCCGCAGACTGCAAACAGATCATCGCCAACCACCACAT991...3481; 1...936CAGCCTCAACCTCATGGCCGCAGACTGCAAACAGATCATCGCCAACCACCACATGCAATCT998...3481; 1...1028CAGCCGAGTATGTCGCCTATGTTGCCAAAGACCCTGTGAATCAGAGAGCCTGCCACATTCT1090...3481; 1...1128CATTGGCCAGGCCTTCGAGTTGCGCTTCAAACAATACCTCAGGAACCCACCCAAACTGGTC1190...3481; 1...1142TCGAGTTGCGCTTCAAACAATACCTCAGGAACCCACCCAAACTGGTCACCCCTCATGACAG1204...3481; 1...1152CTTCAAACAATACCTCAGGAACCCACCCAAACTGGTCACCCCTCATGACAGGATGGCTGGC1214...3481; 1...1260TCAGTACTATAATGACTTCCCGGGGAAGGAACCCCCCTTGGGGGGGGTGGTAGACATGAGG1322...3481; 1...1283GGAAGGAACCCCCCTTGGGGGGGGTGGTAGACATGAGGCTTCGGGAAGGAGCCGCTCCAGG1345...3481; 1...1345GCTGCTCGACCCACTGCACCCAATGCCCAGACCCCCAGCCACTTGGGAGCTACATTGCCTG1407...3481; 1...1380CAGCCACTTGGGAGCTACATTGCCTGTAGGACAGCCTGTTGGGGGAGATCCAGAAGTCCGC1442...3481; 1...1413GCCTGTTGGGGGAGATCCAGAAGTCCGCAAACAGATGCCACCTCCACCACCCTGTCCAGCA1475...3481; 1...1487TTGATGATCCCTCCTATGTCAACGTCCAGAACCTAGACAAGGCCCGGCAAGCAGTGGGTGG1549...3481; 1...1493ATCCCTCCTATGTCAACGTCCAGAACCTAGACAAGGCCCGGCAAGCAGTGGGTGGTGCTGG1555...3481; 1...1562ATCCTGCTATCAATGGCAGTGCACCCCGGGACCTGTTTGACATGAAGCCCTTCGAAGATGC1624...3481; 1...1822CTACTGGTGGACCCTGAGGGTGTGGTTCGGACTAAGGATCACCGCTTTGAAAGTGTCAGTC1884...3481; 1...1874GTGTCAGTCACCTTATCAGCTACCACATGGACAATCACTTGCCCATCATCTCTGCGGGCAG1936...3481; 1...1908TCACTTGCCCATCATCTCTGCGGGCAGCGAACTGTGTCTACAGCAACCTGTGGAGCGGAAA1970...3481; 1...1938ACTGTGTCTACAGCAACCTGTGGAGCGGAAACTGTGATCTGCCCTAGCGCTCTCTTCCAGA2000...3481; 1...2012TCCTTTCCACCCTATTCCCTAACTCTCGGGACCTCGTTTGGGAGTGTTCTGTGGGCTTGGC2074...3481; 1...2070GGCCTTGTGTCAGAGCTGGGAGTAGCATGGACTCTGGGTTTCATATCCAGCTGAGTGAGAG2132...3481; 1...2144AGCCTGGGTGAGAATCCTGCCTCTCCCCAAACATTAATCACCAAAGTATTAATGTACAGAG2206...3481; 1...2276AAAATGTCCTGTGGTGACAGGCCCAGTGGAACAGTCACCCTTCTGGGCAAGGGGGAACAAA2338...3481; 1...2302TGGAACAGTCACCCTTCTGGGCAAGGGGGAACAAATCACACCTCTGGGCTTCAGGGTATCC2364...3481; 1...2336ATCACACCTCTGGGCTTCAGGGTATCCCAGACCCCTCTCAACACCCGCCCCCCCCATGTTT2398...3481; 1...2369CCTCTCAACACCCGCCCCCCCCATGTTTAAACTTTGTGCCTTTGACCATCTCTTAGGTCTA2431...3481; 1...2613GAGCCCCACTCCCGGCCAGGCGGGAGATGGACCCCTCCCTTGCTCAGTGCCTCCTGGCCGG2675...3481; 1...2861TTTTGTGGAGGTGAGAAAAGGGGCATTGAGACTATAAAGCAGTAGACAATCCCCACATACC2923...3481; 1...2876AAAAGGGGCATTGAGACTATAAAGCAGTAGACAATCCCCACATACCATCTGTAGAGTTGGA2938...3481; 1...2907CAATCCCCACATACCATCTGTAGAGTTGGAACTGCATTCTTTTAAAGTTTTATATGCATAT2969...3481; 1...2953GTTTTATATGCATATATTTTAGGGCTGTAGACTTACTTTCCTATTTTCTTTTCCATTGCTT3015...3481; 1...3121GTAACTGGGATCGCACCTTTTATACCAGAGACCTGAGGCAGATGAAATTTATTTCCATCTA3183...3481; 1...3154TGAGGCAGATGAAATTTATTTCCATCTAGGACTAGAAAAACTTGGGTCTCTTACCGCGAGA3216...3481; 1...3163TGAAATTTATTTCCATCTAGGACTAGAAAAACTTGGGTCTCTTACCGCGAGACTGAGAGGC3225...3481; 1...3184ACTAGAAAAACTTGGGTCTCTTACCGCGAGACTGAGAGGCAGAAGTCAGCCCGAATGCCTG3246...3481; 1...3241CCTGTCAGTTTCATGGAGGGGAAACGCAAAACCTGCAGTTCCTGAGTACCTTCTACAGGCC3303...3481; 1...3421TCCACGGGTCTCACTTATACCAAAGGGAAAACTCTTCATTAAAGTCCGTATTTCTTCTA3481...3481;	chr1:154943183-154943184_-; chr1:154943128-154943129_-; chr1:154943049-154943050_-; chr1:154942700-154942701_-; chr1:154942673-154942674_-; chr1:154942667-154942668_-; chr1:154942638-154942639_-; chr1:154942599-154942600_-; chr1:154942531-154942532_-; chr1:154941880-154941881_-; chr1:154941866-154941867_-; chr1:154940980-154940981_-; chr1:154940973-154940974_-; chr1:154940472-154940473_-; chr1:154940190-154940191_-; chr1:154940176-154940177_-; chr1:154940166-154940167_-; chr1:154938905-154938906_-; chr1:154938882-154938883_-; chr1:154938820-154938821_-; chr1:154938698-154938699_-; chr1:154938665-154938666_-; chr1:154938510-154938511_-; chr1:154938504-154938505_-; chr1:154938435-154938436_-; chr1:154936400-154936401_-; chr1:154936348-154936349_-; chr1:154936314-154936315_-; chr1:154936284-154936285_-; chr1:154936210-154936211_-; chr1:154936152-154936153_-; chr1:154936078-154936079_-; chr1:154935946-154935947_-; chr1:154935920-154935921_-; chr1:154935886-154935887_-; chr1:154935853-154935854_-; chr1:154935609-154935610_-; chr1:154935361-154935362_-; chr1:154935346-154935347_-; chr1:154935315-154935316_-; chr1:154935269-154935270_-; chr1:154935101-154935102_-; chr1:154935068-154935069_-; chr1:154935059-154935060_-; chr1:154935038-154935039_-; chr1:154934981-154934982_-; chr1:154934801-154934802_-	154943183.0; 154943128.0; 154943049.0; 154942700.0; 154942673.0; 154942667.0; 154942638.0; 154942599.0; 154942531.0; 154941880.0; 154941866.0; 154940980.0; 154940973.0; 154940472.0; 154940190.0; 154940176.0; 154940166.0; 154938905.0; 154938882.0; 154938820.0; 154938698.0; 154938665.0; 154938510.0; 154938504.0; 154938435.0; 154936400.0; 154936348.0; 154936314.0; 154936284.0; 154936210.0; 154936152.0; 154936078.0; 154935946.0; 154935920.0; 154935886.0; 154935853.0; 154935609.0; 154935361.0; 154935346.0; 154935315.0; 154935269.0; 154935101.0; 154935068.0; 154935059.0; 154935038.0; 154934981.0; 154934801.0	154943184.0; 154943129.0; 154943050.0; 154942701.0; 154942674.0; 154942668.0; 154942639.0; 154942600.0; 154942532.0; 154941881.0; 154941867.0; 154940981.0; 154940974.0; 154940473.0; 154940191.0; 154940177.0; 154940167.0; 154938906.0; 154938883.0; 154938821.0; 154938699.0; 154938666.0; 154938511.0; 154938505.0; 154938436.0; 154936401.0; 154936349.0; 154936315.0; 154936285.0; 154936211.0; 154936153.0; 154936079.0; 154935947.0; 154935921.0; 154935887.0; 154935854.0; 154935610.0; 154935362.0; 154935347.0; 154935316.0; 154935270.0; 154935102.0; 154935069.0; 154935060.0; 154935039.0; 154934982.0; 154934802.0	-; -; -; -; -; -; -; -; -; -; -; -; -; -; -; -; -; -; -; -; -; -; -; -; -; -; -; -; -; -; -; -; -; -; -; -; -; -; -; -; -; -; -; -; -; -; -	AAACT; GGACT; AAACT; AGACT; GGACA; GAACA; GGACT; GGACC; GGACC; GGACT; GGACT; AGACT; AAACA; AGACC; AAACA; GAACC; AAACT; GAACC; AGACA; AGACC; GGACA; AAACA; GAACC; AGACA; GGACC; GGACT; GGACA; GAACT; AAACT; GGACC; GGACT; AAACA; GAACA; GAACA; AGACC; AAACT; GGACC; AGACT; AGACA; GAACT; AGACT; AGACC; GGACT; AAACT; AGACT; AAACC; AAACT	No; No; No; No; Yes; Yes; No; No; No; No; No; No; No; No; No; No; No; No; No; No; No; No; No; Yes; No; No; Yes; No; No; No; No; No; No; No; No; No; No; No; No; No; No; No; No; No; No; No; No	Ensembl	3481	chr1:154934774-154943223:-	chr1	-	154934774	154943223	SHC adaptor protein 1 [Source:HGNC Symbol;Acc:HGNC:10840]	ASHG19AP1B12958470311	protein_coding	GACTCAGGCCCCCTACCCCTCCTCCAGGACATGAACAAGCTGAGTGGAGGCGGCGGGCGC
ENST00000626391	-0.6254	-2.12083	-1.40207	0.172262	0.702885	-4.52934	not_sig	ENST00000626391	MEF2C	50; 187; 237; 247; 463; 517; 553; 958; 1103; 1112	CDS; CDS; CDS; CDS; CDS; CDS; CDS; CDS; CDS; CDS	1182	1...19GATTACGAGGATTATGGATGAACGTAACAGACAGGTGACATTTACAAAGAGGAAATTTGGG81...1182; 1...156AGCTGTTCCAGTATGCCAGCACCGACATGGACAAAGTGCTTCTCAAGTACACGGAGTACAA218...1182; 1...206ACGGAGTACAACGAGCCGCATGAGAGCCGGACAAACTCAGACATCGTGGAGGCTGTTCCAC268...1182; 1...216ACGAGCCGCATGAGAGCCGGACAAACTCAGACATCGTGGAGGCTGTTCCACCTCCCAACTT278...1182; 1...432CAGGTAACACAGGTGGTCTGATGGGTGGAGACCTCACGTCTGGTGCAGGCACCAGTGCAGG494...1182; 1...486GTGCAGGGAACGGGTATGGCAATCCCCGAAACTCACCAGGTCTGCTGGTCTCACCTGGTAA548...1182; 1...522CAGGTCTGCTGGTCTCACCTGGTAACTTGAACAAGAATATGCAAGCAAAATCTCCTCCCCC584...1182; 1...927TGCCACCATCTGCCCTCAGTCAGTTGGGAGACCGTACCACCACCCCTTCGAGATACCCACA989...1182; 1...1072TCACCGGAACGAATTCCACTCCCCCATTGGACTCACCAGACCTTCGCCGGACGAAAGGGAA1134...1182; 1...1081CGAATTCCACTCCCCCATTGGACTCACCAGACCTTCGCCGGACGAAAGGGAAAGTCCCTCA1143...1182;	chr5:88119554-88119555_-; chr5:88100484-88100485_-; chr5:88100434-88100435_-; chr5:88100424-88100425_-; chr5:88044915-88044916_-; chr5:88027693-88027694_-; chr5:88027657-88027658_-; chr5:88018643-88018644_-; chr5:88018498-88018499_-; chr5:88018489-88018490_-	88119554.0; 88100484.0; 88100434.0; 88100424.0; 88044915.0; 88027693.0; 88027657.0; 88018643.0; 88018498.0; 88018489.0	88119555.0; 88100485.0; 88100435.0; 88100425.0; 88044916.0; 88027694.0; 88027658.0; 88018644.0; 88018499.0; 88018490.0	-; -; -; -; -; -; -; -; -; -	AGACA; GGACA; GGACA; AGACA; AGACC; AAACT; GAACA; AGACC; GGACT; AGACC	Yes; No; No; No; No; No; No; No; No; No	Ensembl	1182	chr5:88018421-88119605:-	chr5	-	88018421	88119605	myocyte enhancer factor 2C [Source:HGNC Symbol;Acc:HGNC:6996]	ASHG19AP1B10386460911	protein_coding	GAGTACAACGAGCCGCATGAGAGCCGGACAAACTCAGACATCGTGGAGGCTGTTCCACCT
ENST00000394518	-0.406738	-3.33579	-1.40163	0.172391	0.702885	-4.52943	not_sig	ENST00000394518	AKAP13	590; 619; 936; 959; 963; 978; 1031; 1071; 1100; 1142; 1191; 1263; 1271; 1287; 1353; 1367; 1373; 1398; 1440; 1486; 1524; 1543; 1557; 1623; 1698; 1735; 1772; 1787; 1802; 1878; 1900; 1995; 2003; 2074; 2085; 2103; 2111; 2137; 2226; 2335; 2344; 2410; 2421; 2439; 2460; 2531; 2545; 2619; 2695; 2760; 2833; 2869; 2930; 2951; 2965; 3018; 3077; 3082; 3306; 3326; 3435; 3507; 3518; 3539; 3591; 3687; 3831; 3877; 3967; 4593; 4710; 4734; 4830; 5265; 5321; 5436; 5456; 5955; 5968; 5982; 6001; 6036; 6052; 6380; 6660; 6716; 7059; 7083; 7101; 7493; 7644; 7722; 7737; 7744; 7842; 7989; 8071; 8086; 8132; 8142; 8259; 8266; 8289; 8303; 8351; 8362; 8460; 8465; 8678; 8727; 8751; 8761; 8836; 8887; 8914; 8921; 8926; 8942; 8967; 9060; 9106; 9122; 9183; 9187; 9198; 9281; 9491; 9586; 9885; 10214; 10389; 10450; 10467; 10508; 10515; 10671; 10728; 10782; 10931; 10967; 11006; 11052; 11066; 11263; 11269; 11300; 11342; 11426; 11519; 11535; 11572; 11580; 12687; 12967; 13011	CDS; CDS; CDS; CDS; CDS; CDS; CDS; CDS; CDS; CDS; CDS; CDS; CDS; CDS; CDS; CDS; CDS; CDS; CDS; CDS; CDS; CDS; CDS; CDS; CDS; CDS; CDS; CDS; CDS; CDS; CDS; CDS; CDS; CDS; CDS; CDS; CDS; CDS; CDS; CDS; CDS; CDS; CDS; CDS; CDS; CDS; CDS; CDS; CDS; CDS; CDS; CDS; CDS; CDS; CDS; CDS; CDS; CDS; CDS; CDS; CDS; CDS; CDS; CDS; CDS; CDS; CDS; CDS; CDS; CDS; CDS; CDS; CDS; CDS; CDS; CDS; CDS; CDS; CDS; CDS; CDS; CDS; CDS; CDS; CDS; CDS; CDS; CDS; CDS; CDS; CDS; CDS; CDS; CDS; CDS; CDS; CDS; CDS; CDS; CDS; CDS; CDS; CDS; CDS; CDS; CDS; CDS; CDS; 3'UTR; 3'UTR; 3'UTR; 3'UTR; 3'UTR; 3'UTR; 3'UTR; 3'UTR; 3'UTR; 3'UTR; 3'UTR; 3'UTR; 3'UTR; 3'UTR; 3'UTR; 3'UTR; 3'UTR; 3'UTR; 3'UTR; 3'UTR; 3'UTR; 3'UTR; 3'UTR; 3'UTR; 3'UTR; 3'UTR; 3'UTR; 3'UTR; 3'UTR; 3'UTR; 3'UTR; 3'UTR; 3'UTR; 3'UTR; 3'UTR; 3'UTR; 3'UTR; 3'UTR; 3'UTR; 3'UTR; 3'UTR; 3'UTR; 3'UTR; 3'UTR; 3'UTR; 3'UTR; 3'UTR	13215	1...559CAGAGTTTGCATGATGCTGGCCCGCGAGAGACATTGATGCATTTTGCTGTGCGGCTGGGAC621...13215; 1...588GACATTGATGCATTTTGCTGTGCGGCTGGGACTGCTGAGGTTGACGTGGTTCCTGTTGCAG650...13215; 1...905GTTGCACTGGACCAATTTTTAAACTTATGAACATCCAACAGCAACTAATGAAAACAAACCT967...13215; 1...928CTTATGAACATCCAACAGCAACTAATGAAAACAAACCTCAAGCAGATGGACAGTCTTATGC990...13215; 1...932TGAACATCCAACAGCAACTAATGAAAACAAACCTCAAGCAGATGGACAGTCTTATGCCCTT994...13215; 1...947AACTAATGAAAACAAACCTCAAGCAGATGGACAGTCTTATGCCCTTAATGATGACAGCACA1009...13215; 1...1000ACAGCACAGGATCCTTCCAGTGCCCCAGAGACAGATGGCCAGTTTCTTCCCTGTGCACCGG1062...13215; 1...1040AGTTTCTTCCCTGTGCACCGGAGCCCACGGACCCTCAGCGACTTTCTTCTTCTGAAGAGAC1102...13215; 1...1069GACCCTCAGCGACTTTCTTCTTCTGAAGAGACTGAGAGCACTCAGTGCTGCCCAGGGAGCC1131...13215; 1...1111CAGTGCTGCCCAGGGAGCCCTGTTGCACAGACTGAAAGTCCCTGTGATTTGTCAAGCATAG1173...13215; 1...1160TGTCAAGCATAGTTGAGGAGGAGAATACAGACCGTTCCTGTAGGAAGAAAAATAAAGGCGT1222...13215; 1...1232GGGAAGAGGTGGAGCCAGCACCTATTGTGGACTCTGGAACTGTATCTGATCAAGACAGCTG1294...13215; 1...1240GTGGAGCCAGCACCTATTGTGGACTCTGGAACTGTATCTGATCAAGACAGCTGCCTTCAGA1302...13215; 1...1256TTGTGGACTCTGGAACTGTATCTGATCAAGACAGCTGCCTTCAGAGCTTGCCTGATTGTGG1318...13215; 1...1322AGGGCACGGAAGGCCTTTCGTCCTGTGGAAACAGAAATGAAGAAACTGGAACAAAATCTTC1384...13215; 1...1336CTTTCGTCCTGTGGAAACAGAAATGAAGAAACTGGAACAAAATCTTCTGGAATGCCCACAG1398...13215; 1...1342TCCTGTGGAAACAGAAATGAAGAAACTGGAACAAAATCTTCTGGAATGCCCACAGACCAGG1404...13215; 1...1367CTGGAACAAAATCTTCTGGAATGCCCACAGACCAGGAGTCCCTGAGCAGTGGAGATGCTGT1429...13215; 1...1409TGAGCAGTGGAGATGCTGTGCTTCAGAGAGACTTGGTCATGGAGCCAGGCACAGCCCAGTA1471...13215; 1...1455AGGCACAGCCCAGTATTCCTCTGGAGGTGAACTGGGAGGCATTTCAACAACAAATGTCAGT1517...13215; 1...1493GCATTTCAACAACAAATGTCAGTACCCCAGACACTGCAGGGGAAATGGAACATGGGCTCAT1555...13215; 1...1512CAGTACCCCAGACACTGCAGGGGAAATGGAACATGGGCTCATGAACCCAGATGCCACTGTT1574...13215; 1...1526CTGCAGGGGAAATGGAACATGGGCTCATGAACCCAGATGCCACTGTTTGGAAGAATGTGCT1588...13215; 1...1592GAGGGGAAAGTACAAAGGAAAGATTTGAGAACTCTAATATTGGCACAGCTGGAGCCTCTGA1654...13215; 1...1667GTAAGCCTGTGGATAAAATCAGTGTTCCAAACTGTGCCCCTGCTGCCAGTTCCCTGGATGG1729...13215; 1...1704CCCTGCTGCCAGTTCCCTGGATGGTAACAAACCTGCTGAGTCTTCACTTGCATTTAGTAAT1766...13215; 1...1741GAGTCTTCACTTGCATTTAGTAATGAAGAAACCTCCACTGAAAAAACAGCAGAAACGGAAA1803...13215; 1...1756TTTAGTAATGAAGAAACCTCCACTGAAAAAACAGCAGAAACGGAAACTTCACGAAGTCGTG1818...13215; 1...1771ACCTCCACTGAAAAAACAGCAGAAACGGAAACTTCACGAAGTCGTGAGGAGAGTGCTGATG1833...13215; 1...1847ATTCTGTGGTGATTCCAGCTGCTGCAAAAGACAAGATTTCAGATGGATTAGAACCTTATAC1909...13215; 1...1869TGCAAAAGACAAGATTTCAGATGGATTAGAACCTTATACTCTCTTAGCAGCAGGCATAGGT1931...13215; 1...1964GGCTGGAAGAAGATGTAATGCCACACCAGAACTCAGAAACAAATTCATCTCATGCTCAAAG2026...13215; 1...1972GAAGATGTAATGCCACACCAGAACTCAGAAACAAATTCATCTCATGCTCAAAGCCAAAAGG2034...13215; 1...2043ACCCATTTGTTCTACAACTGGAGACGATAAACTTTGTGCAGACTCTGCATGTCAACAGAAC2105...13215; 1...2054CTACAACTGGAGACGATAAACTTTGTGCAGACTCTGCATGTCAACAGAACACAGTGACTTC2116...13215; 1...2072AACTTTGTGCAGACTCTGCATGTCAACAGAACACAGTGACTTCTAGTGGCGATTTGGTTGC2134...13215; 1...2080GCAGACTCTGCATGTCAACAGAACACAGTGACTTCTAGTGGCGATTTGGTTGCAAAACTGT2142...13215; 1...2106AGTGACTTCTAGTGGCGATTTGGTTGCAAAACTGTGTGATAACATAGTTAGCGAGTCCGAA2168...13215; 1...2195AAGATCCACCCGATGCCTCCCACTGTGAAGACCCACAGGCTCATACAGTCACCTCTGACCC2257...13215; 1...2304GGATAACAAAGGCCAACGAAAAGATGTGAAACTAGATAAACCTTTAACAAATATGCTTGAG2366...13215; 1...2313AGGCCAACGAAAAGATGTGAAACTAGATAAACCTTTAACAAATATGCTTGAGGTGGTTTCA2375...13215; 1...2379ACATCCAGTTGTCCCTAAAATGGAGAAAGAACTGGTGCCAGACCAGGCAGTAATATCAGAC2441...13215; 1...2390TCCCTAAAATGGAGAAAGAACTGGTGCCAGACCAGGCAGTAATATCAGACAGTACTTTCTC2452...13215; 1...2408AACTGGTGCCAGACCAGGCAGTAATATCAGACAGTACTTTCTCTCTGGCAAACAGTCCAGG2470...13215; 1...2429TAATATCAGACAGTACTTTCTCTCTGGCAAACAGTCCAGGCAGTGAATCAGTAACCAAGGA2491...13215; 1...2500TCTTTTGTCCCCTCCCAGAAAGAAAAGGGAACAGCAACTCCTGAACTACATACAGCTACAG2562...13215; 1...2514CCAGAAAGAAAAGGGAACAGCAACTCCTGAACTACATACAGCTACAGATTATAGAGATGGC2576...13215; 1...2588CGAATGAGCCTGATACGCGGCCACTAGAAGACAGGGCAGTAGGCCTGTCCACATCCTCCAC2650...13215; 1...2664GCACGGGATGGGGAATACCAGTCTCACAGGACTTGGTGGAGAGCATGAGGGTCCCGCCCCT2726...13215; 1...2729CAATCCCAGAAGCTCTGAATATCAAGGGGAACACTGACTCTTCCCTGCAAAGTGTGGGTAA2791...13215; 1...2802TTTAGATTCAGTTTTGACTGAAGAAGGAAAACTTCTGGTGGTTTCAGAAAGCTCTGCAGCT2864...13215; 1...2838GGTGGTTTCAGAAAGCTCTGCAGCTCAGGAACAAGATAAGGATAAAGCGGTGACCTGTTCC2900...13215; 1...2899TCTATTAAGGAAAATGCTCTCTCTTCAGGAACTTTGCAGGAAGAGCAGAGAACACCACCTC2961...13215; 1...2920TCTTCAGGAACTTTGCAGGAAGAGCAGAGAACACCACCTCCTGGACAAGATACTCAACAAT2982...13215; 1...2934GCAGGAAGAGCAGAGAACACCACCTCCTGGACAAGATACTCAACAATTTCATGAAAAATCA2996...13215; 1...2987AAAAATCAATCTCAGCTGACTGTGCCAAGGACAAAGCACTTCAGCTAAGTAATTCACCGGG3049...13215; 1...3046GGTGCATCCTCTGCCTTTCTTAAGGCAGAAACTGAACATAACAAGGAAGTGGCCCCACAAG3108...13215; 1...3051ATCCTCTGCCTTTCTTAAGGCAGAAACTGAACATAACAAGGAAGTGGCCCCACAAGTCTCA3113...13215; 1...3275AGCCTTCTCCTCTGGATGTTGGAGTGAAGAACACTCAATCCCAGGGAAAAACTAGTGCCTG3337...13215; 1...3295GGAGTGAAGAACACTCAATCCCAGGGAAAAACTAGTGCCTGTGAGGTGAGTGGAGATGTGA3357...13215; 1...3404GAAGAGAGAATATATCACACAACACCCAAGACATCCTGATTCCAAACGTCTTGTTGAGCCA3466...13215; 1...3476CCGTTCTAGGTTTGCCAGTGGCTCTACAGGACAAAGCTGTGACTGACCCACAGGGAGTTGG3538...13215; 1...3487TTGCCAGTGGCTCTACAGGACAAAGCTGTGACTGACCCACAGGGAGTTGGAACCCCAGAGA3549...13215; 1...3508AAAGCTGTGACTGACCCACAGGGAGTTGGAACCCCAGAGATGATACCTCTTGATTGGGAGA3570...13215; 1...3560ATTGGGAGAAAGGGAAGCTGGAGGGAGCAGACCACAGCTGTACCATGGGTGACGCTGAGGA3622...13215; 1...3656TGCAGCCTGTTGCCAAGGAGCTCCCCACAGACATGGAGCTCTCAGCCCATGATGATGGGGC3718...13215; 1...3800CCCAGGACGCACCTCTGCCTAAGGGGGCAGACTTGATAGAGGAGGCTGCCAGCCGTATAGT3862...13215; 1...3846TGCCAGCCGTATAGTGGATGCTGTCATCGAACAAGTCAAGGCCGCTGGAGCACTGCTTACT3908...13215; 1...3936CAGCCCTGAGTTGGGTCCTCTCACTAAAGGACTAGAGAGTGCTTTTACAGAAAAAGTGAGT3998...13215; 1...4562ATGTGTCTCTCTCCCAGATTTTAAAGCCAAACAGGTCAAGAGATCGGCAAAGCCTTGATGG4624...13215; 1...4679ACCCAGGCGACGTGGAGGAGGAGGAGATGGACAGTATCACTGAAGTGCCTGCAAACTGCTC4741...13215; 1...4703AGATGGACAGTATCACTGAAGTGCCTGCAAACTGCTCTGTCCTAAGGAGCTCCATGCGCTC4765...13215; 1...4799GGAAAAATGCAGCCAGCGATGCAGAAATGAACCACCGGAGTTCAATGCGAGTTCTTGGGGA4861...13215; 1...5234CTAATCTGACTGAGAGTATAACAGAAGAGAACTATAATTTCCTGCCACATAGCCCCTCCAA5296...13215; 1...5290TCCAAGAAAGATTCTGAATGGAAGAGTGGAACAAAAGTCAGTCGTACATTCAGCTACATCA5352...13215; 1...5405AGATTAAGGAGAAGGAGAAAGATTCTAAAGACAAGGAGAAAGATAAGAAGACTGTCAACGG5467...13215; 1...5425GATTCTAAAGACAAGGAGAAAGATAAGAAGACTGTCAACGGGCACACTTTCAGTTCCATTC5487...13215; 1...5924AATCACTTACTGATGAGGGAGTAGGTACAGACATGAATGAAGGACAACTACTGGGAGACTT5986...13215; 1...5937TGAGGGAGTAGGTACAGACATGAATGAAGGACAACTACTGGGAGACTTTGAGATTGAGTCC5999...13215; 1...5951CAGACATGAATGAAGGACAACTACTGGGAGACTTTGAGATTGAGTCCAAACAGCTGGAAGC6013...13215; 1...5970ACTACTGGGAGACTTTGAGATTGAGTCCAAACAGCTGGAAGCAGAGTCTTGGAGTCGGATA6032...13215; 1...6005TGGAAGCAGAGTCTTGGAGTCGGATAATAGACAGCAAGTTTCTAAAACAGCAAAAGAAAGA6067...13215; 1...6021GAGTCGGATAATAGACAGCAAGTTTCTAAAACAGCAAAAGAAAGATGTGGTCAAACGGCAA6083...13215; 1...6349TCAGGTGAGAATGCAGAACGTTTAAAGAAGACATATGGCAAGTTTTGTGGGCAACATAACC6411...13215; 1...6629GCCTGGTGAAGGATGTGATTGGAGCTGTAGACAGCAAAGTGGCAAGTTATGAAAAGAAAGT6691...13215; 1...6685AAAGTGCGTCTCAATGAGATTTATACAAAGACAGATAGCAAGTCAATCATGAGGATGAAGA6747...13215; 1...7028AAGTCCATGCCAGCTCCAAAGAGGAACGAAACAGCTGGATTCAGATCATTCAGGACACAAT7090...13215; 1...7052AACGAAACAGCTGGATTCAGATCATTCAGGACACAATCAACACCCTGAACAGAGATGAAGA7114...13215; 1...7070AGATCATTCAGGACACAATCAACACCCTGAACAGAGATGAAGATGAAGGAATTCCTAGTGA7132...13215; 1...7462GGTCCCGTTTCCCTGCCCCGGAGAGCAGAGACCTTTGGAGGATTTGACAGCCATCAGATGA7524...13215; 1...7613ATGCTAACCTGGTATTTATGCTTAAAAGAAACAGTGAGCAGGTTGTCCAGAGCGTTGTTCA7675...13215; 1...7691GCGCTCTGCAGGGTGTGGTGCTGCAGCAGGACAGCTACATTGAGGACCAGAAACTGGTGCT7753...13215; 1...7706TGGTGCTGCAGCAGGACAGCTACATTGAGGACCAGAAACTGGTGCTGAGCGAGAGGGCGCT7768...13215; 1...7713GCAGCAGGACAGCTACATTGAGGACCAGAAACTGGTGCTGAGCGAGAGGGCGCTCACTCGC7775...13215; 1...7811AGCAGCGCAGCCTGGAGAAGCAGCGCCAGGACCTGGCCAACCTGCAGAAGCAGCAGGCCCA7873...13215; 1...7958GCGAGGAGGAGGTGCAGCAGGGGCAGCAGGACCTGGAAAAGGAGCGGGAGGAGCTCCAGCA8020...13215; 1...8040TGACCTGGAGCGACTGCGTGCTGCCCAGAAACAGCTTGAGAGGGAACAGGAGCAGCTGCGC8102...13215; 1...8055GCGTGCTGCCCAGAAACAGCTTGAGAGGGAACAGGAGCAGCTGCGCCGGGAGGCAGAGCGG8117...13215; 1...8101CGGGAGGCAGAGCGGCTCAGCCAGCGGCAGACAGAACGGGACCTGTGTCAGGTTTCCCATC8163...13215; 1...8111AGCGGCTCAGCCAGCGGCAGACAGAACGGGACCTGTGTCAGGTTTCCCATCCACATACCAA8173...13215; 1...8228CACCTTCCATAGCCAAATCAGGGTCATTGGACTCAGAACTTTCAGTGTCCCCAAAAAGGAA8290...13215; 1...8235CATAGCCAAATCAGGGTCATTGGACTCAGAACTTTCAGTGTCCCCAAAAAGGAACAGCATC8297...13215; 1...8258ACTCAGAACTTTCAGTGTCCCCAAAAAGGAACAGCATCTCTCGGACACACAAAGATAAGGG8320...13215; 1...8272GTGTCCCCAAAAAGGAACAGCATCTCTCGGACACACAAAGATAAGGGGCCTTTTCACATAC8334...13215; 1...8320CCTTTTCACATACTGAGTTCAACCAGCCAGACAAACAAAGGACCAGAAGGGCAGAGCCAGG8382...13215; 1...8331ACTGAGTTCAACCAGCCAGACAAACAAAGGACCAGAAGGGCAGAGCCAGGCCCCTGCGTCC8393...13215; 1...8429CAAAGGAAAAGAAGGAGAAAAAAAAGAAGAACAAAACCAGCCGCTCTCAGCCCGGTGATGG8491...13215; 1...8434GAAAAGAAGGAGAAAAAAAAGAAGAACAAAACCAGCCGCTCTCAGCCCGGTGATGGTCCCG8496...13215; 1...8647CCAGTCCTCCTGGGCGGCCCCAGGTCCTGGACAATAAGCAACAGATGATATTGAGTGTCGG8709...13215; 1...8696ATTGAGTGTCGGGTGGGGAAGGAGGCCCAGACTCTGCTTCGGCCATGATTTGTGACTGCCC8758...13215; 1...8720GCCCAGACTCTGCTTCGGCCATGATTTGTGACTGCCCAGGACTCTCAGGTTGGGCTGGCCC8782...13215; 1...8730TGCTTCGGCCATGATTTGTGACTGCCCAGGACTCTCAGGTTGGGCTGGCCCTACTCAGGAT8792...13215; 1...8805TGGCCTCGTAAGTACAGGTGATGGTTTTGGACACGTCAGGAATTCCTAAAGGCTGAAAGAG8867...13215; 1...8856GCTGAAAGAGTGTATCCAAGTAAGGTCTGAACCTCCGAATGCCTTTTATTTGGGGGAACAC8918...13215; 1...8883TGAACCTCCGAATGCCTTTTATTTGGGGGAACACAAAACCAAACAGCAGATGTTTTGGACT8945...13215; 1...8890CCGAATGCCTTTTATTTGGGGGAACACAAAACCAAACAGCAGATGTTTTGGACTTGATCTG8952...13215; 1...8895TGCCTTTTATTTGGGGGAACACAAAACCAAACAGCAGATGTTTTGGACTTGATCTGTGTAC8957...13215; 1...8911GAACACAAAACCAAACAGCAGATGTTTTGGACTTGATCTGTGTACGTACATGGGGACCTGT8973...13215; 1...8936TTTGGACTTGATCTGTGTACGTACATGGGGACCTGTCTGCATATACACACGGGGAATGCCA8998...13215; 1...9029CAACTTAGCACAAGGGCAGTGCCTGGACGGACCCGGAGCCCCCGCATATCAGCAGTTCACC9091...13215; 1...9075TATCAGCAGTTCACCCAGTACTCCTCAGAGACTGGTTTCCCTCTAAACCCATCCCGGGCAC9137...13215; 1...9091AGTACTCCTCAGAGACTGGTTTCCCTCTAAACCCATCCCGGGCACATACCACCCGTGTTTT9153...13215; 1...9152GCATGTATTTCTCATTTCATTTTAGGGATGACAAACATTTGTGAAACCAGTGAGAGAAGGC9214...13215; 1...9156GTATTTCTCATTTCATTTTAGGGATGACAAACATTTGTGAAACCAGTGAGAGAAGGCTTGA9218...13215; 1...9167TTCATTTTAGGGATGACAAACATTTGTGAAACCAGTGAGAGAAGGCTTGATGTGTATAAAA9229...13215; 1...9250TCTCGGTGTTTCAGGCACTAAAGCAACAAAACAACCCATAGTATCTCATTCTGTCATCAGA9312...13215; 1...9460GTTCCTGAGCCCCCGTCGTGCCTCTCCCAGACAGCAGCTGTCTGGCCCTTGCTGGGTGAGG9522...13215; 1...9555GCCAGGCAGAAGCTGTGCTCTGAAGCTAGGACAGCTGGCTGAGAAGTGGGTTCAGGCGAAG9617...13215; 1...9854TTGAGGCTTTCCCCAGCTGGTGTGTGCAGGACAGTTCATGGTAATGTTGCCCTCTGAGGCC9916...13215; 1...10183GGGTGAGCCAGGTCTAGCCCAACAGTCTAAACTATCCAGTCAATACCGAGTGAAGTGGCAG10245...13215; 1...10358ATGTCTTCTCCCTTGTTTGAGAATGAAGAAACTCGCCACCTCTGACCTACCTTTGCCTTTT10420...13215; 1...10419TCTGTCATGGAGAATACTCACCCTTCAGAAACAGACCAAAGGCCAAAACCTGCTGATTTTT10481...13215; 1...10436TCACCCTTCAGAAACAGACCAAAGGCCAAAACCTGCTGATTTTTCTATTGAAAATATGTCC10498...13215; 1...10477TTTCTATTGAAAATATGTCCCCTTGCAAAGACCCTAAACAAAAAGTTAAGTTTCTTTCTTT10539...13215; 1...10484TGAAAATATGTCCCCTTGCAAAGACCCTAAACAAAAAGTTAAGTTTCTTTCTTTCACCTAT10546...13215; 1...10640CTCCTGGGATTTGCAGGAGGGCAGTACTGAACCTGCATTCTTCTCCTTGTAAATGTAGGCC10702...13215; 1...10697GGCCGGGTGCCCCTGTTCTCCGGGTTTGGAACAATACGAGGTTGGTGCTGATGGGATTTAC10759...13215; 1...10751GATTTACTTGCGTACGTGCTCTTCACAAAAACACCGTGGATGCTGAAGTTAGAGCACGTCG10813...13215; 1...10900TTTAAAAATAGAGATTTCACATCTGCCCAGACCCCACTCAAAACGATTTGGTCAGGTTCTG10962...13215; 1...10936CTCAAAACGATTTGGTCAGGTTCTGGTTGGACAAGTTTAAAATCAAAGTAGTGCCCGGAAT10998...13215; 1...10975AAATCAAAGTAGTGCCCGGAATTCCCTCAAACCACCCAACTTCATCCAGGAATACAGTCTG11037...13215; 1...11021CAGGAATACAGTCTGCAGTGCAGCAACAGAACCGCTTACCAAGAACTGTGCTTACATACCT11083...13215; 1...11035GCAGTGCAGCAACAGAACCGCTTACCAAGAACTGTGCTTACATACCTTTGTCATCTCTCTT11097...13215; 1...11232CACATGAGAAGGGGTTGTTTTTTTGGGGTGACTCGGACTGAATTCCCCATACTGTTTCCAC11294...13215; 1...11238AGAAGGGGTTGTTTTTTTGGGGTGACTCGGACTGAATTCCCCATACTGTTTCCACGCCGGG11300...13215; 1...11269CTGAATTCCCCATACTGTTTCCACGCCGGGACACCATGTTCTCCATCAAGCTAAAGAAATC11331...13215; 1...11311CCATCAAGCTAAAGAAATCACGTGCCTGAAACTGTGCTTAAGTTTTGGGGGAAAGATGGAG11373...13215; 1...11395TCCAGAATCGAGTGAGCTTCCTGGAAGGAGACTGCGTCTTCTCTCAATTCCAGTCATCTCA11457...13215; 1...11488ATGCTCTCATCGGTTGGCTTCATTTTCAAGACAATCAAATGTATTGACTGTGTTTTCTTCT11550...13215; 1...11504GCTTCATTTTCAAGACAATCAAATGTATTGACTGTGTTTTCTTCTTAGAAAATGGAGAGGG11566...13215; 1...11541TTTCTTCTTAGAAAATGGAGAGGGTTAAAAACATGCAAACTGCCACTTTCAACCTTTGCCA11603...13215; 1...11549TAGAAAATGGAGAGGGTTAAAAACATGCAAACTGCCACTTTCAACCTTTGCCAGTATTCCC11611...13215; 1...12656AGTGAGTGACCTGCCCTACAACCAGGTGGGACCACCTGTGCTGCAGTCCGGAGGGGCTTCT12718...13215; 1...12936TCTCATTGCTTGTTTGCAAATGCTCTATGGACATTTGTGTGCTAAATCCTATTAAATAAAA12998...13215; 1...12980AATCCTATTAAATAAAAAAGACGGGTTAAAACCCAGATGCTGTATATTCATTTGTAATTAT13042...13215;	chr15:86087019-86087020_+; chr15:86087048-86087049_+; chr15:86118540-86118541_+; chr15:86122163-86122164_+; chr15:86122167-86122168_+; chr15:86122182-86122183_+; chr15:86122235-86122236_+; chr15:86122275-86122276_+; chr15:86122304-86122305_+; chr15:86122346-86122347_+; chr15:86122395-86122396_+; chr15:86122467-86122468_+; chr15:86122475-86122476_+; chr15:86122491-86122492_+; chr15:86122557-86122558_+; chr15:86122571-86122572_+; chr15:86122577-86122578_+; chr15:86122602-86122603_+; chr15:86122644-86122645_+; chr15:86122690-86122691_+; chr15:86122728-86122729_+; chr15:86122747-86122748_+; chr15:86122761-86122762_+; chr15:86122827-86122828_+; chr15:86122902-86122903_+; chr15:86122939-86122940_+; chr15:86122976-86122977_+; chr15:86122991-86122992_+; chr15:86123006-86123007_+; chr15:86123082-86123083_+; chr15:86123104-86123105_+; chr15:86123199-86123200_+; chr15:86123207-86123208_+; chr15:86123278-86123279_+; chr15:86123289-86123290_+; chr15:86123307-86123308_+; chr15:86123315-86123316_+; chr15:86123341-86123342_+; chr15:86123430-86123431_+; chr15:86123539-86123540_+; chr15:86123548-86123549_+; chr15:86123614-86123615_+; chr15:86123625-86123626_+; chr15:86123643-86123644_+; chr15:86123664-86123665_+; chr15:86123735-86123736_+; chr15:86123749-86123750_+; chr15:86123823-86123824_+; chr15:86123899-86123900_+; chr15:86123964-86123965_+; chr15:86124037-86124038_+; chr15:86124073-86124074_+; chr15:86124134-86124135_+; chr15:86124155-86124156_+; chr15:86124169-86124170_+; chr15:86124222-86124223_+; chr15:86124281-86124282_+; chr15:86124286-86124287_+; chr15:86124510-86124511_+; chr15:86124530-86124531_+; chr15:86124639-86124640_+; chr15:86124711-86124712_+; chr15:86124722-86124723_+; chr15:86124743-86124744_+; chr15:86124795-86124796_+; chr15:86124891-86124892_+; chr15:86125035-86125036_+; chr15:86125081-86125082_+; chr15:86125171-86125172_+; chr15:86198771-86198772_+; chr15:86198888-86198889_+; chr15:86198912-86198913_+; chr15:86199008-86199009_+; chr15:86227985-86227986_+; chr15:86228041-86228042_+; chr15:86236559-86236560_+; chr15:86236579-86236580_+; chr15:86261249-86261250_+; chr15:86261262-86261263_+; chr15:86261276-86261277_+; chr15:86261295-86261296_+; chr15:86261330-86261331_+; chr15:86261346-86261347_+; chr15:86265254-86265255_+; chr15:86266371-86266372_+; chr15:86266427-86266428_+; chr15:86270438-86270439_+; chr15:86270462-86270463_+; chr15:86270613-86270614_+; chr15:86278338-86278339_+; chr15:86279357-86279358_+; chr15:86284295-86284296_+; chr15:86284310-86284311_+; chr15:86284317-86284318_+; chr15:86284415-86284416_+; chr15:86284562-86284563_+; chr15:86284644-86284645_+; chr15:86284659-86284660_+; chr15:86284705-86284706_+; chr15:86284715-86284716_+; chr15:86286828-86286829_+; chr15:86286835-86286836_+; chr15:86286858-86286859_+; chr15:86286872-86286873_+; chr15:86286920-86286921_+; chr15:86286931-86286932_+; chr15:86287029-86287030_+; chr15:86287034-86287035_+; chr15:86288049-86288050_+; chr15:86288098-86288099_+; chr15:86288122-86288123_+; chr15:86288132-86288133_+; chr15:86288207-86288208_+; chr15:86288258-86288259_+; chr15:86288285-86288286_+; chr15:86288292-86288293_+; chr15:86288297-86288298_+; chr15:86288313-86288314_+; chr15:86288338-86288339_+; chr15:86288431-86288432_+; chr15:86288477-86288478_+; chr15:86288493-86288494_+; chr15:86288554-86288555_+; chr15:86288558-86288559_+; chr15:86288569-86288570_+; chr15:86288652-86288653_+; chr15:86288862-86288863_+; chr15:86288957-86288958_+; chr15:86289256-86289257_+; chr15:86289585-86289586_+; chr15:86289760-86289761_+; chr15:86289821-86289822_+; chr15:86289838-86289839_+; chr15:86289879-86289880_+; chr15:86289886-86289887_+; chr15:86290042-86290043_+; chr15:86290099-86290100_+; chr15:86290153-86290154_+; chr15:86290302-86290303_+; chr15:86290338-86290339_+; chr15:86290377-86290378_+; chr15:86290423-86290424_+; chr15:86290437-86290438_+; chr15:86290634-86290635_+; chr15:86290640-86290641_+; chr15:86290671-86290672_+; chr15:86290713-86290714_+; chr15:86290797-86290798_+; chr15:86290890-86290891_+; chr15:86290906-86290907_+; chr15:86290943-86290944_+; chr15:86290951-86290952_+; chr15:86292058-86292059_+; chr15:86292338-86292339_+; chr15:86292382-86292383_+	86087019.0; 86087048.0; 86118540.0; 86122163.0; 86122167.0; 86122182.0; 86122235.0; 86122275.0; 86122304.0; 86122346.0; 86122395.0; 86122467.0; 86122475.0; 86122491.0; 86122557.0; 86122571.0; 86122577.0; 86122602.0; 86122644.0; 86122690.0; 86122728.0; 86122747.0; 86122761.0; 86122827.0; 86122902.0; 86122939.0; 86122976.0; 86122991.0; 86123006.0; 86123082.0; 86123104.0; 86123199.0; 86123207.0; 86123278.0; 86123289.0; 86123307.0; 86123315.0; 86123341.0; 86123430.0; 86123539.0; 86123548.0; 86123614.0; 86123625.0; 86123643.0; 86123664.0; 86123735.0; 86123749.0; 86123823.0; 86123899.0; 86123964.0; 86124037.0; 86124073.0; 86124134.0; 86124155.0; 86124169.0; 86124222.0; 86124281.0; 86124286.0; 86124510.0; 86124530.0; 86124639.0; 86124711.0; 86124722.0; 86124743.0; 86124795.0; 86124891.0; 86125035.0; 86125081.0; 86125171.0; 86198771.0; 86198888.0; 86198912.0; 86199008.0; 86227985.0; 86228041.0; 86236559.0; 86236579.0; 86261249.0; 86261262.0; 86261276.0; 86261295.0; 86261330.0; 86261346.0; 86265254.0; 86266371.0; 86266427.0; 86270438.0; 86270462.0; 86270613.0; 86278338.0; 86279357.0; 86284295.0; 86284310.0; 86284317.0; 86284415.0; 86284562.0; 86284644.0; 86284659.0; 86284705.0; 86284715.0; 86286828.0; 86286835.0; 86286858.0; 86286872.0; 86286920.0; 86286931.0; 86287029.0; 86287034.0; 86288049.0; 86288098.0; 86288122.0; 86288132.0; 86288207.0; 86288258.0; 86288285.0; 86288292.0; 86288297.0; 86288313.0; 86288338.0; 86288431.0; 86288477.0; 86288493.0; 86288554.0; 86288558.0; 86288569.0; 86288652.0; 86288862.0; 86288957.0; 86289256.0; 86289585.0; 86289760.0; 86289821.0; 86289838.0; 86289879.0; 86289886.0; 86290042.0; 86290099.0; 86290153.0; 86290302.0; 86290338.0; 86290377.0; 86290423.0; 86290437.0; 86290634.0; 86290640.0; 86290671.0; 86290713.0; 86290797.0; 86290890.0; 86290906.0; 86290943.0; 86290951.0; 86292058.0; 86292338.0; 86292382.0	86087020.0; 86087049.0; 86118541.0; 86122164.0; 86122168.0; 86122183.0; 86122236.0; 86122276.0; 86122305.0; 86122347.0; 86122396.0; 86122468.0; 86122476.0; 86122492.0; 86122558.0; 86122572.0; 86122578.0; 86122603.0; 86122645.0; 86122691.0; 86122729.0; 86122748.0; 86122762.0; 86122828.0; 86122903.0; 86122940.0; 86122977.0; 86122992.0; 86123007.0; 86123083.0; 86123105.0; 86123200.0; 86123208.0; 86123279.0; 86123290.0; 86123308.0; 86123316.0; 86123342.0; 86123431.0; 86123540.0; 86123549.0; 86123615.0; 86123626.0; 86123644.0; 86123665.0; 86123736.0; 86123750.0; 86123824.0; 86123900.0; 86123965.0; 86124038.0; 86124074.0; 86124135.0; 86124156.0; 86124170.0; 86124223.0; 86124282.0; 86124287.0; 86124511.0; 86124531.0; 86124640.0; 86124712.0; 86124723.0; 86124744.0; 86124796.0; 86124892.0; 86125036.0; 86125082.0; 86125172.0; 86198772.0; 86198889.0; 86198913.0; 86199009.0; 86227986.0; 86228042.0; 86236560.0; 86236580.0; 86261250.0; 86261263.0; 86261277.0; 86261296.0; 86261331.0; 86261347.0; 86265255.0; 86266372.0; 86266428.0; 86270439.0; 86270463.0; 86270614.0; 86278339.0; 86279358.0; 86284296.0; 86284311.0; 86284318.0; 86284416.0; 86284563.0; 86284645.0; 86284660.0; 86284706.0; 86284716.0; 86286829.0; 86286836.0; 86286859.0; 86286873.0; 86286921.0; 86286932.0; 86287030.0; 86287035.0; 86288050.0; 86288099.0; 86288123.0; 86288133.0; 86288208.0; 86288259.0; 86288286.0; 86288293.0; 86288298.0; 86288314.0; 86288339.0; 86288432.0; 86288478.0; 86288494.0; 86288555.0; 86288559.0; 86288570.0; 86288653.0; 86288863.0; 86288958.0; 86289257.0; 86289586.0; 86289761.0; 86289822.0; 86289839.0; 86289880.0; 86289887.0; 86290043.0; 86290100.0; 86290154.0; 86290303.0; 86290339.0; 86290378.0; 86290424.0; 86290438.0; 86290635.0; 86290641.0; 86290672.0; 86290714.0; 86290798.0; 86290891.0; 86290907.0; 86290944.0; 86290952.0; 86292059.0; 86292339.0; 86292383.0	+; +; +; +; +; +; +; +; +; +; +; +; +; +; +; +; +; +; +; +; +; +; +; +; +; +; +; +; +; +; +; +; +; +; +; +; +; +; +; +; +; +; +; +; +; +; +; +; +; +; +; +; +; +; +; +; +; +; +; +; +; +; +; +; +; +; +; +; +; +; +; +; +; +; +; +; +; +; +; +; +; +; +; +; +; +; +; +; +; +; +; +; +; +; +; +; +; +; +; +; +; +; +; +; +; +; +; +; +; +; +; +; +; +; +; +; +; +; +; +; +; +; +; +; +; +; +; +; +; +; +; +; +; +; +; +; +; +; +; +; +; +; +; +; +; +; +; +; +; +; +; +; +; +; +	AGACA; GGACT; GAACA; AAACA; AAACC; GGACA; AGACA; GGACC; AGACT; AGACT; AGACC; GGACT; GAACT; AGACA; AAACA; AAACT; GAACA; AGACC; AGACT; GAACT; AGACA; GAACA; GAACC; GAACT; AAACT; AAACC; AAACC; AAACA; AAACT; AGACA; GAACC; GAACT; AAACA; AAACT; AGACT; GAACA; TGACT; AAACT; AGACC; AAACT; AAACC; GAACT; AGACC; AGACA; AAACA; GAACA; GAACT; AGACA; GGACT; GAACA; AAACT; GAACA; GAACT; GAACA; GGACA; GGACA; AAACT; GAACA; GAACA; AAACT; AGACA; GGACA; TGACT; GAACC; AGACC; AGACA; AGACT; GAACA; GGACT; AAACA; GGACA; AAACT; GAACC; GAACT; GAACA; AGACA; AGACT; AGACA; GGACA; AGACT; AAACA; AGACA; AAACA; AGACA; AGACA; AGACA; AAACA; GGACA; GAACA; AGACC; AAACA; GGACA; GGACC; AAACT; GGACC; GGACC; AAACA; GAACA; AGACA; GGACC; GGACT; GAACT; GAACA; GGACA; AGACA; GGACC; GAACA; AAACC; GGACA; AGACT; TGACT; GGACT; GGACA; GAACC; GAACA; AAACC; AAACA; GGACT; GGACC; GGACC; AGACT; AAACC; TGACA; AAACA; AAACC; AAACA; AGACA; GGACA; GGACA; AAACT; AAACT; AAACA; AAACC; AGACC; AAACA; GAACC; GAACA; AAACA; AGACC; GGACA; AAACC; GAACC; GAACT; TGACT; GGACT; GGACA; AAACT; AGACT; AGACA; TGACT; AAACA; AAACT; GGACC; GGACA; AAACC	No; No; No; Yes; No; Yes; Yes; No; No; No; No; No; No; Yes; Yes; No; Yes; No; No; No; No; Yes; No; No; No; No; No; No; No; Yes; No; No; No; No; No; No; No; No; No; No; No; No; No; No; No; Yes; No; No; No; No; No; No; No; Yes; No; No; No; No; No; No; Yes; Yes; No; No; No; No; No; No; No; Yes; Yes; No; No; No; No; No; No; No; No; No; No; No; No; No; Yes; Yes; No; Yes; No; No; Yes; Yes; No; No; No; No; Yes; Yes; No; No; No; No; Yes; Yes; Yes; No; No; No; Yes; No; No; No; Yes; No; Yes; No; No; No; No; No; No; No; No; No; No; No; No; No; No; No; No; No; No; No; No; No; No; No; No; No; No; No; No; No; No; No; No; No; No; No; No; No; No; No; No	Ensembl	13215	chr15:85923946-86292586:+	chr15	+	85923946	86292586	A-kinase anchoring protein 13 [Source:HGNC Symbol;Acc:HGNC:371]	ASHG19AP1B11827682511	protein_coding	ACCTCCCATTCATAGGAGAAGTTTCAGTCTAGAAGGCTTGACAGGAGGAGCTGGTGTCGG
ENST00000370836	-0.297829	-1.04302	-1.40135	0.172475	0.702885	-4.52949	not_sig	ENST00000370836	HS6ST2	306; 621; 732; 852; 990; 1074; 1124; 1238; 1295; 1354; 1365; 1392; 1554; 1656; 1733; 1754; 1767; 1852; 1893; 1963; 1997; 2058; 2082; 2136; 2157; 2413; 2454; 3731; 3761; 3800; 3879; 3884	5'UTR; CDS; CDS; CDS; CDS; CDS; CDS; CDS; CDS; CDS; CDS; CDS; CDS; CDS; CDS; CDS; CDS; CDS; CDS; CDS; CDS; CDS; CDS; CDS; CDS; 3'UTR; 3'UTR; 3'UTR; 3'UTR; 3'UTR; 3'UTR; 3'UTR	4441	1...275AGTGACCTCCGTACTCCAAGAAAAGAGAAAACCCAGGTTCTCTGCTTGTGAAGTGGCTCGA337...4441; 1...590CTCACGGATTCCACACCCGGCCGCTCCTGGACAAGCCCCGAAAGGCGTCTTCTTCCCTGGC652...4441; 1...701GGCGGATGCACGTCCTCAGGCGACGCTGGGACCTGGGCTCCCTCTGCCGGGCCCTGCTCAC763...4441; 1...821AGATTTTCGGCCCCATGGCCAGCGTCGGGAACATGGATGAGAAATCCAACAAGCTGCTGCT883...4441; 1...959GCCTGCAGGCGTTCAGCTCCCCGGTGCCGGACCCGTACCGCTCGGAGGATGAGAGCTCCGC1021...4441; 1...1043TCACCCGCGGCGACCTCCTGCGCAAGGTAGACTTCGACATCAAGGGCGATGACCTGATCGT1105...4441; 1...1093GACCTGATCGTGTTCCTGCACATCCAGAAGACCGGGGGCACCACTTTCGGCCGCCACTTGG1155...4441; 1...1207TGCACTTGCCACCGGCCGGGTAAGCGGGAAACCTGGCTCTTCTCCAGGTTCTCCACGGGCT1269...4441; 1...1264GGCTGGAGCTGCGGGTTGCACGCCGACTGGACCGAGCTCACCAGCTGTGTGCCCTCCGTGG1326...4441; 1...1323GGTGGACGGCAAGCGCGACGCCAGGCTGAGACCGTCCAGGAACTTCCACTACATCACCATC1385...4441; 1...1334AGCGCGACGCCAGGCTGAGACCGTCCAGGAACTTCCACTACATCACCATCCTCCGAGACCC1396...4441; 1...1361GGAACTTCCACTACATCACCATCCTCCGAGACCCAGTGTCCCGGTACTTGAGTGAGTGGAG1423...4441; 1...1523GGTCTGGCTGCCCCCTCAAAGAGTTTATGGACTGTCCCTACAATCTAGCCAACAACCGCCA1585...4441; 1...1625ACCTCTCTGTCATGCCTGAAAAGCAAAGAAACAAGGTCCTTCTGGAAAGTGCCAAGTCAAA1687...4441; 1...1702TTCTTCGGCCTCACTGAGTTTCAGCGGAAGACCCAATATCTGTTTGAGAAAACCTTCAACA1764...4441; 1...1723CAGCGGAAGACCCAATATCTGTTTGAGAAAACCTTCAACATGAACTTTATTTCGCCATTTA1785...4441; 1...1736AATATCTGTTTGAGAAAACCTTCAACATGAACTTTATTTCGCCATTTACCCAGTATAATAC1798...4441; 1...1821CAATGAGGAAATTCAAAAGCGTATTGAGGGACTGAATTTTCTGGATATGGAGTTGTACAGC1883...4441; 1...1862TGGATATGGAGTTGTACAGCTATGCCAAAGACCTTTTTTTGCAGAGGTATCAGTTTATGAG1924...4441; 1...1932GCATCAGGAGGCCAGGCGAAAGCGTCAGGAACAACGCAAATTTCTGAAGGGAAGGCTCCTT1994...4441; 1...1966CGCAAATTTCTGAAGGGAAGGCTCCTTCAGACCCATTTCCAGAGCCAGGGTCAGGGCCAGA2028...4441; 1...2027GCCAGAATCCGAATCAGAATCAGAGTCAGAACCCAAATCCGAATGCCAATCAGAACCTGAC2089...4441; 1...2051GTCAGAACCCAAATCCGAATGCCAATCAGAACCTGACTCAGAATCTGATGCAGAATCTGAC2113...4441; 1...2105ATCTGACTCAGAGTTTGAGCCAGAAGGAGAACCGGGAAAGCCCGAAGCAGAACTCAGGCAA2167...4441; 1...2126AGAAGGAGAACCGGGAAAGCCCGAAGCAGAACTCAGGCAAGGAGCAGAATGATAACACCAG2188...4441; 1...2382CAATTCAGTGTTATACTGTGTGTAGGTAAAACAAATCTCAATATGGAATTAAATTGTCTTT2444...4441; 1...2423TATGGAATTAAATTGTCTTTTTGGGGTTGGACTAAATATGAAATCCGAAAGCCAAACCAGA2485...4441; 1...3700TACTGTGGATTTTGCTATACTTATGCAAGGACTTACACTAACCTCCTGGCTGTAAATCAAA3762...4441; 1...3730ACTTACACTAACCTCCTGGCTGTAAATCAAACAAGGTGACTGAAAGTGGCATTTATGTTTT3792...4441; 1...3769CTGAAAGTGGCATTTATGTTTTCACAAGGGACATGCTTAGAAGTGTGACCATAAAGTCACA3831...4441; 1...3848TGTGTTTCATCTGTAGTAATATAGCCACAAACTGGACAAGAAGCTGGGTATTTGGGTTTAA3910...4441; 1...3853TTCATCTGTAGTAATATAGCCACAAACTGGACAAGAAGCTGGGTATTTGGGTTTAAAATAG3915...4441;	chrX:132092739-132092740_-; chrX:132092424-132092425_-; chrX:132092313-132092314_-; chrX:132091345-132091346_-; chrX:132091207-132091208_-; chrX:132091123-132091124_-; chrX:132091073-132091074_-; chrX:132090959-132090960_-; chrX:132090902-132090903_-; chrX:132090843-132090844_-; chrX:131763118-131763119_-; chrX:131763091-131763092_-; chrX:131762929-131762930_-; chrX:131762827-131762828_-; chrX:131762750-131762751_-; chrX:131762729-131762730_-; chrX:131762716-131762717_-; chrX:131762631-131762632_-; chrX:131762590-131762591_-; chrX:131762520-131762521_-; chrX:131762486-131762487_-; chrX:131762425-131762426_-; chrX:131762401-131762402_-; chrX:131762347-131762348_-; chrX:131762326-131762327_-; chrX:131762070-131762071_-; chrX:131762029-131762030_-; chrX:131760752-131760753_-; chrX:131760722-131760723_-; chrX:131760683-131760684_-; chrX:131760604-131760605_-; chrX:131760599-131760600_-	132092739.0; 132092424.0; 132092313.0; 132091345.0; 132091207.0; 132091123.0; 132091073.0; 132090959.0; 132090902.0; 132090843.0; 131763118.0; 131763091.0; 131762929.0; 131762827.0; 131762750.0; 131762729.0; 131762716.0; 131762631.0; 131762590.0; 131762520.0; 131762486.0; 131762425.0; 131762401.0; 131762347.0; 131762326.0; 131762070.0; 131762029.0; 131760752.0; 131760722.0; 131760683.0; 131760604.0; 131760599.0	132092740.0; 132092425.0; 132092314.0; 132091346.0; 132091208.0; 132091124.0; 132091074.0; 132090960.0; 132090903.0; 132090844.0; 131763119.0; 131763092.0; 131762930.0; 131762828.0; 131762751.0; 131762730.0; 131762717.0; 131762632.0; 131762591.0; 131762521.0; 131762487.0; 131762426.0; 131762402.0; 131762348.0; 131762327.0; 131762071.0; 131762030.0; 131760753.0; 131760723.0; 131760684.0; 131760605.0; 131760600.0	-; -; -; -; -; -; -; -; -; -; -; -; -; -; -; -; -; -; -; -; -; -; -; -; -; -; -; -; -; -; -; -	AAACC; GGACA; GGACC; GAACA; GGACC; AGACT; AGACC; AAACC; GGACC; AGACC; GAACT; AGACC; GGACT; AAACA; AGACC; AAACC; GAACT; GGACT; AGACC; GAACA; AGACC; GAACC; GAACC; GAACC; GAACT; AAACA; GGACT; GGACT; AAACA; GGACA; AAACT; GGACA	No; Yes; No; Yes; No; No; No; No; No; No; No; No; No; Yes; No; No; No; No; No; No; No; No; No; No; No; No; No; No; Yes; Yes; No; No	Ensembl	4441	chrX:131760044-132095423:-	chrX	-	131760044	132095423	heparan sulfate 6-O-sulfotransferase 2 [Source:HGNC Symbol;Acc:HGNC:19133]	ASHG19AP1B11259158711	protein_coding	ACAACCAGAAGCCCTGCTCAGATGACAGAGTTCTCCTCGCCTTCCAGAAAATGCCCCCGC
uc010jaw.3	-0.410809	-3.12158	-1.40132	0.172485	0.702885	-4.52949	not_sig	uc010jaw.3	RASA1	NA	NA	NA	NA	NA	NA	NA	NA	NA	NA	knownGene	3777	chr5:86564741-86687743:+	chr5	+	86564741	86687743	Homo sapiens RAS p21 protein activator (GTPase activating protein) 1 (RASA1), transcript variant 2, mRNA.	ASHG19AP1B11570847111	protein_coding	AGGGCCGGGAAGAAGATCCACATGAAGGAAAAATATGGTTCCATGGGAAGATTTCCAAAC
ENST00000377991	-0.473278	-1.38159	-1.40122	0.172512	0.702885	-4.52951	not_sig	ENST00000377991	TMEM8B	76; 93; 512; 1019; 1059; 1075; 2218; 2225; 2305; 2516; 2536; 2556; 2563; 2575; 2594; 2603; 2652; 2685; 2743; 2765; 2824; 2943	5'UTR; 5'UTR; 5'UTR; CDS; CDS; CDS; CDS; CDS; CDS; 3'UTR; 3'UTR; 3'UTR; 3'UTR; 3'UTR; 3'UTR; 3'UTR; 3'UTR; 3'UTR; 3'UTR; 3'UTR; 3'UTR; 3'UTR	14112	1...45TCAGCGCAGCCCGGAGTCGCCCAGGCCTGAACTCCTACCCAGCCTAGACTCAAGTCTGGGT107...14112; 1...62CGCCCAGGCCTGAACTCCTACCCAGCCTAGACTCAAGTCTGGGTTTCAGCTGCCGCCAGCC124...14112; 1...481TCTTTAACGTCAGCAGCCCCTTACCTGGGGACTGGTTCTTGGCTGCCCACCTTCCCCAGGC543...14112; 1...988TCCGAGCCCTGGTCCCTGGAGCTGCCATGAACATGCCCCAGTCCCTGGGCAACCAGCCACT1050...14112; 1...1028GTCCCTGGGCAACCAGCCACTGCCCCCAGAACCGCCATCCCTTGGAACCCCTGCGGAGGGG1090...14112; 1...1044CCACTGCCCCCAGAACCGCCATCCCTTGGAACCCCTGCGGAGGGGCCTGGGACCACGTCCC1106...14112; 1...2187AGTGCCGTCCTGCTTTATGCTTTTGTGGAGACCCGGGACAACTACTTCTACATTCACAGCA2249...14112; 1...2194TCCTGCTTTATGCTTTTGTGGAGACCCGGGACAACTACTTCTACATTCACAGCATTTGGCA2256...14112; 1...2274GTGGGCTTCCTGCTGCCCCCTCGTGCCAAGACTGACCACGGGGTCCCATCTGGAGCCCGGG2336...14112; 1...2485TCTGGGGGTGTGGAGCCCTCTTAGAAGGAGACAGGCTGTATTTCTTGAGGACATGGAGTCT2547...14112; 1...2505TTAGAAGGAGACAGGCTGTATTTCTTGAGGACATGGAGTCTTTCTCAAGGACACAAAACTC2567...14112; 1...2525TTTCTTGAGGACATGGAGTCTTTCTCAAGGACACAAAACTCTTCCAGGGACCTGGAGCCCT2587...14112; 1...2532AGGACATGGAGTCTTTCTCAAGGACACAAAACTCTTCCAGGGACCTGGAGCCCTTCCCAGG2594...14112; 1...2544CTTTCTCAAGGACACAAAACTCTTCCAGGGACCTGGAGCCCTTCCCAGGACATGGAGAACT2606...14112; 1...2563CTCTTCCAGGGACCTGGAGCCCTTCCCAGGACATGGAGAACTTCCTGAGGGCCTGGAGTCC2625...14112; 1...2572GGACCTGGAGCCCTTCCCAGGACATGGAGAACTTCCTGAGGGCCTGGAGTCCCCCTGCATC2634...14112; 1...2621TCCCCCTGCATCATGGAGTCCTTCTTAAGGACTGGAGCCTATGCAGGCACAGAGTCCCTCA2683...14112; 1...2654GGAGCCTATGCAGGCACAGAGTCCCTCAGGACCAAGGAGTCCCTCCTGCAGGTGTGGAGCC2716...14112; 1...2712GCCTTTCCTGGGATGCAGAGCCTTCCCAAGACATGGATTCCTTCCCAGGGAGACAAAGCCC2774...14112; 1...2734TTCCCAAGACATGGATTCCTTCCCAGGGAGACAAAGCCCTGTCAGGAGCACAGCATCTTTC2796...14112; 1...2793TCCAGAGGAGGTGGAGTCTATCTTGGGGAAACCAAATTTCCAGATTTTCCCAGAGGCTCAG2855...14112; 1...2912AGGAGGGATTGCAGGATGGATGGAGCTGGGACTGGGGCTGTCTGGGTGGCTGGTATCCTCG2974...14112;	chr9:35829304-35829305_+; chr9:35829878-35829879_+; chr9:35835162-35835163_+; chr9:35842439-35842440_+; chr9:35842479-35842480_+; chr9:35842495-35842496_+; chr9:35853621-35853622_+; chr9:35853628-35853629_+; chr9:35853708-35853709_+; chr9:35853919-35853920_+; chr9:35853939-35853940_+; chr9:35853959-35853960_+; chr9:35853966-35853967_+; chr9:35853978-35853979_+; chr9:35853997-35853998_+; chr9:35854006-35854007_+; chr9:35854055-35854056_+; chr9:35854088-35854089_+; chr9:35854146-35854147_+; chr9:35854168-35854169_+; chr9:35854227-35854228_+; chr9:35854346-35854347_+	35829304.0; 35829878.0; 35835162.0; 35842439.0; 35842479.0; 35842495.0; 35853621.0; 35853628.0; 35853708.0; 35853919.0; 35853939.0; 35853959.0; 35853966.0; 35853978.0; 35853997.0; 35854006.0; 35854055.0; 35854088.0; 35854146.0; 35854168.0; 35854227.0; 35854346.0	35829305.0; 35829879.0; 35835163.0; 35842440.0; 35842480.0; 35842496.0; 35853622.0; 35853629.0; 35853709.0; 35853920.0; 35853940.0; 35853960.0; 35853967.0; 35853979.0; 35853998.0; 35854007.0; 35854056.0; 35854089.0; 35854147.0; 35854169.0; 35854228.0; 35854347.0	+; +; +; +; +; +; +; +; +; +; +; +; +; +; +; +; +; +; +; +; +; +	GAACT; AGACT; GGACT; GAACA; GAACC; GAACC; AGACC; GGACA; AGACT; AGACA; GGACA; GGACA; AAACT; GGACC; GGACA; GAACT; GGACT; GGACC; AGACA; AGACA; AAACC; GGACT	No; No; No; No; No; No; No; Yes; No; Yes; No; No; No; No; Yes; No; No; No; Yes; Yes; No; No	Ensembl	14112	chr9:35829229-35865515:+	chr9	+	35829229	35865515	transmembrane protein 8B [Source:HGNC Symbol;Acc:HGNC:21427]	ASHG19AP1B11567539811	protein_coding	ACTCCCTGTGGTCTTCAGTCAGTAAAGCTCTTAGAACACTTGTATAGTGCCTAGTCTGGT
ENST00000261438	-0.375896	-2.06808	-1.40115	0.172533	0.702885	-4.52953	not_sig	ENST00000261438	KLF3	169; 904; 916; 926; 966; 1036; 1151; 1168; 1222; 1226; 1231; 1243; 1258; 1275; 1485; 1544; 1559; 1594; 1627; 1635; 3048; 3133; 3179; 5025; 5032	5'UTR; CDS; CDS; CDS; CDS; CDS; CDS; CDS; CDS; CDS; CDS; CDS; CDS; CDS; 3'UTR; 3'UTR; 3'UTR; 3'UTR; 3'UTR; 3'UTR; 3'UTR; 3'UTR; 3'UTR; 3'UTR; 3'UTR	5122	1...138CCGTCCCCTGCGGCCGCCAACGCCGCCCGGACTGGAGCCCTGACATTGCTGCGCTCGGGGG200...5122; 1...873GCCTATATCACAGAAAAAAATTAAAATAGAACCTGGGATCGAACCACAGAGGACAGATTAT935...5122; 1...885GAAAAAAATTAAAATAGAACCTGGGATCGAACCACAGAGGACAGATTATTATCCTGAAGAA947...5122; 1...895AAAATAGAACCTGGGATCGAACCACAGAGGACAGATTATTATCCTGAAGAAATGTCACCCC957...5122; 1...935ATCCTGAAGAAATGTCACCCCCCTTAATGAACTCAGTGTCCCCCCCGCAAGCATTGTTGCA997...5122; 1...1005CCCTTCGGTCATCGTGCAGCCTGGGAAGAGACCTTTACCTGTGGAATCCCCGGATACTCAA1067...5122; 1...1120AAAAGCTCCCACTTGAAAGCACACAGAAGAACACACACAGGAGAAAAACCCTACAAATGTA1182...5122; 1...1137AGCACACAGAAGAACACACACAGGAGAAAAACCCTACAAATGTACATGGGAAGGGTGCACA1199...5122; 1...1191GTGCACATGGAAGTTTGCTCGGTCTGATGAACTAACAAGACATTTCCGAAAACATACTGGA1253...5122; 1...1195ACATGGAAGTTTGCTCGGTCTGATGAACTAACAAGACATTTCCGAAAACATACTGGAATCA1257...5122; 1...1200GAAGTTTGCTCGGTCTGATGAACTAACAAGACATTTCCGAAAACATACTGGAATCAAACCT1262...5122; 1...1212GTCTGATGAACTAACAAGACATTTCCGAAAACATACTGGAATCAAACCTTTCCAGTGCCCG1274...5122; 1...1227AAGACATTTCCGAAAACATACTGGAATCAAACCTTTCCAGTGCCCGGACTGTGACCGCAGC1289...5122; 1...1244ATACTGGAATCAAACCTTTCCAGTGCCCGGACTGTGACCGCAGCTTCTCCCGTTCTGACCA1306...5122; 1...1454GTCTGAATCTCTGAATTTATATCATCCAAAACTTCCATATGGTCAGTAGTAGATGTTCTCT1516...5122; 1...1513CTAATCCTCCCTCTCCTTACCACGGGTCAGACCTAAAGAATGTGAACACTTTTTTTTTTTT1575...5122; 1...1528CTTACCACGGGTCAGACCTAAAGAATGTGAACACTTTTTTTTTTTTTTCTGGGGATGCTAA1590...5122; 1...1563TTTTTTTTTTTTTCTGGGGATGCTAAGCAAACCCTTCTTACAGATACGTTTAATGTAATAA1625...5122; 1...1596CTTCTTACAGATACGTTTAATGTAATAAGAACAAGGGAACATGTAAACTAACATAACCAAT1658...5122; 1...1604AGATACGTTTAATGTAATAAGAACAAGGGAACATGTAAACTAACATAACCAATTGTCAGTT1666...5122; 1...3017GGAGGAATACATTGTTTGATCATTTTTAAAACATCTGTGAATGAGTGATTCCGGAGGCCTG3079...5122; 1...3102GATGGCACTGTGTTAATAAAAGTTGTAGGGACTGTGCACCTAAGAGGCTAAGAGGTCCCAC3164...5122; 1...3148GCTAAGAGGTCCCACTCATCCGCCCTGTGAACCAGCTGTAAAGAAATGTAGTTAAGAAATG3210...5122; 1...4994GAATTCAGTAATGACATTTTGTCATGTCAAACTGTGAACATAAATTTGTACTGTACAGTCC5056...5122; 1...5001GTAATGACATTTTGTCATGTCAAACTGTGAACATAAATTTGTACTGTACAGTCCTCATATA5063...5122;	chr4:38665985-38665986_+; chr4:38691404-38691405_+; chr4:38691416-38691417_+; chr4:38691426-38691427_+; chr4:38691466-38691467_+; chr4:38696402-38696403_+; chr4:38696517-38696518_+; chr4:38698709-38698710_+; chr4:38698763-38698764_+; chr4:38698767-38698768_+; chr4:38698772-38698773_+; chr4:38698784-38698785_+; chr4:38698799-38698800_+; chr4:38698816-38698817_+; chr4:38699026-38699027_+; chr4:38699085-38699086_+; chr4:38699100-38699101_+; chr4:38699135-38699136_+; chr4:38699168-38699169_+; chr4:38699176-38699177_+; chr4:38700589-38700590_+; chr4:38700674-38700675_+; chr4:38700720-38700721_+; chr4:38702566-38702567_+; chr4:38702573-38702574_+	38665985.0; 38691404.0; 38691416.0; 38691426.0; 38691466.0; 38696402.0; 38696517.0; 38698709.0; 38698763.0; 38698767.0; 38698772.0; 38698784.0; 38698799.0; 38698816.0; 38699026.0; 38699085.0; 38699100.0; 38699135.0; 38699168.0; 38699176.0; 38700589.0; 38700674.0; 38700720.0; 38702566.0; 38702573.0	38665986.0; 38691405.0; 38691417.0; 38691427.0; 38691467.0; 38696403.0; 38696518.0; 38698710.0; 38698764.0; 38698768.0; 38698773.0; 38698785.0; 38698800.0; 38698817.0; 38699027.0; 38699086.0; 38699101.0; 38699136.0; 38699169.0; 38699177.0; 38700590.0; 38700675.0; 38700721.0; 38702567.0; 38702574.0	+; +; +; +; +; +; +; +; +; +; +; +; +; +; +; +; +; +; +; +; +; +; +; +; +	GGACT; GAACC; GAACC; GGACA; GAACT; AGACC; GAACA; AAACC; GAACT; TAACA; AGACA; AAACA; AAACC; GGACT; AAACT; AGACC; GAACA; AAACC; GAACA; GAACA; AAACA; GGACT; GAACC; AAACT; GAACA	No; No; No; No; No; No; No; No; No; No; Yes; Yes; No; No; No; No; Yes; No; Yes; Yes; No; No; No; No; No	Ensembl	5122	chr4:38665817-38702663:+	chr4	+	38665817	38702663	Kruppel like factor 3 [Source:HGNC Symbol;Acc:HGNC:16516]	ASHG19AP1B12221271411	protein_coding	AGCTCCCACTTGAAAGCACACAGAAGAACACACACAGGAGAAAAACCCTACAAATGTACA
ENST00000382751	-0.279239	-1.36396	-1.4011	0.172548	0.702885	-4.52954	not_sig	ENST00000382751	URB1	237; 2089; 2115; 2175; 2439; 2937; 3039; 3087; 3309; 3373; 3381; 3416; 3512; 3559; 3581; 3705; 3735; 3906; 5948; 6000; 6006; 6026; 6087; 6168; 6275; 6316; 6357; 6475; 6528; 6540; 7036; 7069; 7087; 7097; 7116; 7163; 7568; 8370; 8393; 8403	CDS; CDS; CDS; CDS; CDS; CDS; CDS; CDS; CDS; CDS; CDS; CDS; CDS; CDS; CDS; CDS; CDS; CDS; CDS; CDS; CDS; CDS; CDS; CDS; CDS; CDS; CDS; CDS; CDS; CDS; 3'UTR; 3'UTR; 3'UTR; 3'UTR; 3'UTR; 3'UTR; 3'UTR; 3'UTR; 3'UTR; 3'UTR	10832	1...206CGGGCGTGCGGTTCAAGGCTCAGCTGAAGGACCCGCAGGGCCCCGGGCCAGGCTTGGAAGC268...10832; 1...2058TAGCCATTTACAACTGAAGTCATTGACCAAACTTCTGATCATGAAGATTCTGCGGGACACG2120...10832; 1...2084CCAAACTTCTGATCATGAAGATTCTGCGGGACACGGGGGTGTTTGAGCACACCTGGAAGGA2146...10832; 1...2144AGCTGGAGCTCTGGCTGGAGCATTTAGAGAACACCATGGAAGAGGACAAAGAGACTGTGAT2206...10832; 1...2408ATGAGGAAATAGGGTTCACGTTGAGTGAAGACATGATCCTGCTCACGTTCCCATTCAGTGC2470...10832; 1...2906TGTTGCTCTACCTGCGGAGCACTGTGGAGAACTTCGGCCAGCTGGGCAGAAGTGTGGGCCC2968...10832; 1...3008TTGTCCACTGTGAGCAGCTGGATGCCCAGAACCAGCAGAGATGCGAGGCCGCCCGGGCCGA3070...10832; 1...3056CCGCCCGGGCCGAAGCCGACCTCTTCCTGGACATGGAGTCCGTGGCCTCGCTGGAGTTGGC3118...10832; 1...3278TGCTGGCAGCAAGTGCCCCGATCCTCCAGAACATTGGGCAGCTGGGCCTTCTGGCCAGGTA3340...10832; 1...3342AGAGGCCATCACCCAGAGTGTGCTGAAGGAACTTCAGAACAGGAGGGCGGGCCCGGCCACA3404...10832; 1...3350TCACCCAGAGTGTGCTGAAGGAACTTCAGAACAGGAGGGCGGGCCCGGCCACATCACCACC3412...10832; 1...3385AGGGCGGGCCCGGCCACATCACCACCAAAGACCCCGCCGCAGCTGGAGGCCCTGCAGGAGC3447...10832; 1...3481GTCACCCTGGCCTTGCTGAGCCTGCCTGAGACACACCTGGTGACCCAGCAACCCACGAAAT3543...10832; 1...3528GCAACCCACGAAATCCCCCGGGAAGGAAAGACACCTGAATGCTCTTGGAAAGACCCTGGTG3590...10832; 1...3550AAGGAAAGACACCTGAATGCTCTTGGAAAGACCCTGGTGCAGCTGCTGACCTGCAGCCCCC3612...10832; 1...3674TGCTGCCCACGCTAGCAGTGGACGAGCTGGACACAGTGCTCCTCCACACTCTGCAGAGAGA3736...10832; 1...3704ACACAGTGCTCCTCCACACTCTGCAGAGAGACCCTGTGCTGGCCCCCGCAGTCGGGGCTGA3766...10832; 1...3875AGGCTGGCCCAGGGCTCGGCCTCCAGGGGGACCTGGACGACTTCCTTCCCCTCATCCATGT3937...10832; 1...5917GCCCCCGTCCAGCTGACCAACTTCTTCGGGACACTTGACTCCGTGCTGAGGTACCGGGCCA5979...10832; 1...5969ACCGGGCCACTGTCATACAGGCCTTTAGGGACATGAACAGATTCACCGTAAATGAGACAGT6031...10832; 1...5975CCACTGTCATACAGGCCTTTAGGGACATGAACAGATTCACCGTAAATGAGACAGTGCTTTC6037...10832; 1...5995AGGGACATGAACAGATTCACCGTAAATGAGACAGTGCTTTCCACCAAGGACGTCCTTGTCC6057...10832; 1...6056TCTTGCACAAGTGGAGCCTCATTGAAAGAGACCTCAAGCTCCAGGAAGACCTGAGAGCAGC6118...10832; 1...6137GGGAGCTCATGAAAATGCTCAAGGATAAGAACAAGCCTGTCATGCCAGCCCGAGCCAAAGG6199...10832; 1...6244GACCCTGAGCTGATGGCATCTACCTTGGAGACATGCAAGGGCCTCCTGAGGTCCATCTTGA6306...10832; 1...6285CCTCCTGAGGTCCATCTTGACTTACTGGAGACCAGTGATCCCTGGTCCTGACCCCACTCAG6347...10832; 1...6326CTGGTCCTGACCCCACTCAGGAGCCTGTGGACTCAGCCAGCCCCGAGAGCGATGCGCCAGG6388...10832; 1...6444GCACCCGCTCAGCAGGGCAGAGGCTGCAGGACTCATTGGCTGGCTTAAGAGCCATATTTTG6506...10832; 1...6497ATATTTTGCCACACCCTGTGGTCGTGGCTGACCTCCTTAAGGACAGTGCCGTGAGGAGCAG6559...10832; 1...6509ACCCTGTGGTCGTGGCTGACCTCCTTAAGGACAGTGCCGTGAGGAGCAGCATATTCAGGCT6571...10832; 1...7005AGTCAAGGGTTTCCAGAGAAGGCATGGGAAACAACAGGTTCAGTACATTGGCTCAGTTCTT7067...10832; 1...7038ACAGGTTCAGTACATTGGCTCAGTTCTTTGACAAGAAAAGTTGAGAGGACTTTATTGAACT7100...10832; 1...7056CTCAGTTCTTTGACAAGAAAAGTTGAGAGGACTTTATTGAACTGCCCAGTAAATGATAAAC7118...10832; 1...7066TGACAAGAAAAGTTGAGAGGACTTTATTGAACTGCCCAGTAAATGATAAACTCGGGCCTGT7128...10832; 1...7085GACTTTATTGAACTGCCCAGTAAATGATAAACTCGGGCCTGTAGGTGCCCAGCATCAGAGT7147...10832; 1...7132CCCAGCATCAGAGTTGCAAGGAATGTGGGGACTTCTAGGCCATGAGGCCCATCCAGTGCCT7194...10832; 1...7537TCGGGAGGCTAAGGCAGGGGAATCGCTTGAACCTGGGAGGTGGAGGCTACAGTGAGCTGAG7599...10832; 1...8339CCTCACTTGTCCCCTTCCCTACCCAAATAAACCTTACAACGCTATTCTTTGAGACTATCCT8401...10832; 1...8362CAAATAAACCTTACAACGCTATTCTTTGAGACTATCCTGAACTTGAAATCCCACGTTTAGA8424...10832; 1...8372TTACAACGCTATTCTTTGAGACTATCCTGAACTTGAAATCCCACGTTTAGATCCAAGCTGG8434...10832;	chr21:33765097-33765098_-; chr21:33729860-33729861_-; chr21:33727863-33727864_-; chr21:33727803-33727804_-; chr21:33726333-33726334_-; chr21:33723022-33723023_-; chr21:33721700-33721701_-; chr21:33721652-33721653_-; chr21:33719938-33719939_-; chr21:33719874-33719875_-; chr21:33719866-33719867_-; chr21:33719831-33719832_-; chr21:33719735-33719736_-; chr21:33719688-33719689_-; chr21:33719666-33719667_-; chr21:33719542-33719543_-; chr21:33719512-33719513_-; chr21:33719341-33719342_-; chr21:33690187-33690188_-; chr21:33690135-33690136_-; chr21:33690129-33690130_-; chr21:33690109-33690110_-; chr21:33690048-33690049_-; chr21:33689357-33689358_-; chr21:33689250-33689251_-; chr21:33689209-33689210_-; chr21:33689168-33689169_-; chr21:33689050-33689051_-; chr21:33688997-33688998_-; chr21:33688985-33688986_-; chr21:33687123-33687124_-; chr21:33687090-33687091_-; chr21:33687072-33687073_-; chr21:33687062-33687063_-; chr21:33687043-33687044_-; chr21:33686996-33686997_-; chr21:33686591-33686592_-; chr21:33685789-33685790_-; chr21:33685766-33685767_-; chr21:33685756-33685757_-	33765097.0; 33729860.0; 33727863.0; 33727803.0; 33726333.0; 33723022.0; 33721700.0; 33721652.0; 33719938.0; 33719874.0; 33719866.0; 33719831.0; 33719735.0; 33719688.0; 33719666.0; 33719542.0; 33719512.0; 33719341.0; 33690187.0; 33690135.0; 33690129.0; 33690109.0; 33690048.0; 33689357.0; 33689250.0; 33689209.0; 33689168.0; 33689050.0; 33688997.0; 33688985.0; 33687123.0; 33687090.0; 33687072.0; 33687062.0; 33687043.0; 33686996.0; 33686591.0; 33685789.0; 33685766.0; 33685756.0	33765098.0; 33729861.0; 33727864.0; 33727804.0; 33726334.0; 33723023.0; 33721701.0; 33721653.0; 33719939.0; 33719875.0; 33719867.0; 33719832.0; 33719736.0; 33719689.0; 33719667.0; 33719543.0; 33719513.0; 33719342.0; 33690188.0; 33690136.0; 33690130.0; 33690110.0; 33690049.0; 33689358.0; 33689251.0; 33689210.0; 33689169.0; 33689051.0; 33688998.0; 33688986.0; 33687124.0; 33687091.0; 33687073.0; 33687063.0; 33687044.0; 33686997.0; 33686592.0; 33685790.0; 33685767.0; 33685757.0	-; -; -; -; -; -; -; -; -; -; -; -; -; -; -; -; -; -; -; -; -; -; -; -; -; -; -; -; -; -; -; -; -; -; -; -; -; -; -; -	GGACC; AAACT; GGACA; GAACA; AGACA; GAACT; GAACC; GGACA; GAACA; GAACT; GAACA; AGACC; AGACA; AGACA; AGACC; GGACA; AGACC; GGACC; GGACA; GGACA; GAACA; AGACA; AGACC; GAACA; AGACA; AGACC; GGACT; GGACT; TGACC; GGACA; AAACA; TGACA; GGACT; GAACT; AAACT; GGACT; GAACC; AAACC; AGACT; GAACT	No; No; Yes; No; No; No; No; Yes; No; No; No; No; No; Yes; No; Yes; No; No; Yes; Yes; No; No; No; No; No; No; No; No; No; Yes; No; No; No; No; No; No; No; No; No; No	Ensembl	10832	chr21:33683329-33765335:-	chr21	-	33683329	33765335	URB1 ribosome biogenesis 1 homolog (S. cerevisiae) [Source:HGNC Symbol;Acc:HGNC:17344]	ASHG19AP1B12595037611	protein_coding	GCCACACAAGCCTCCGCAGCATTCCTAGTGTCTCTCTACATAAAGGACATCTGGCTGGGG
ENST00000379198	-0.603146	0.172535	-1.40078	0.172642	0.702885	-4.5296	not_sig	ENST00000379198	B3GALT6	366; 405; 867; 1028; 1150; 1207; 1511; 1525; 1578; 1586; 1622; 1645; 1707; 1734; 1778; 1783; 1858; 1899; 1953; 1996; 2229; 2292; 2332; 2356; 2404; 2502; 2542; 2551; 2572; 2584; 2666; 2752; 2772	CDS; CDS; CDS; 3'UTR; 3'UTR; 3'UTR; 3'UTR; 3'UTR; 3'UTR; 3'UTR; 3'UTR; 3'UTR; 3'UTR; 3'UTR; 3'UTR; 3'UTR; 3'UTR; 3'UTR; 3'UTR; 3'UTR; 3'UTR; 3'UTR; 3'UTR; 3'UTR; 3'UTR; 3'UTR; 3'UTR; 3'UTR; 3'UTR; 3'UTR; 3'UTR; 3'UTR; 3'UTR	2777	1...335CCCTGGAGCGGGAGCAGGCGCGGCACGGGGACCTGCTGCTGCTGCCCGCGCTGCGCGACGC397...2777; 1...374TGCTGCCCGCGCTGCGCGACGCCTACGAAAACCTCACGGCCAAGGTGCTGGCCATGCTGGC436...2777; 1...836ACCTGGTGACGCACAAGCAGAGCCTGGAGGACATGCTGGAGAAGCACGCGACGCTGGCGCG898...2777; 1...997CCCTGAGCCGCCGCGGCCCGGCCCTCCGGGACACCTGCTTCACCCGGCGGCGCCTTGGGGC1059...2777; 1...1119GGTCGCTGCGTCCCGGTCTGCGTTTGGGAGACCCCTGGGGGTTGCCGGGGCAGCGCGCCGT1181...2777; 1...1176CCGTGTCCAGGTGGAGGTGCCCGTTCCTGGACCTCAGCGAGCCTGAGCCGGGCCCGGCCGC1238...2777; 1...1480TCTCGGTTTTTTTACATGATTTAAGGAAAGACTTTTATGTCAGAACTTGGTGCCTGTACCG1542...2777; 1...1494CATGATTTAAGGAAAGACTTTTATGTCAGAACTTGGTGCCTGTACCGTCAACCCCGCTGCT1556...2777; 1...1547CCGCTGCTGCCCGTGTTTAAACGCAGGAGAACTTTAAAACTGGCCATCTATCTTTTCAGTG1609...2777; 1...1555GCCCGTGTTTAAACGCAGGAGAACTTTAAAACTGGCCATCTATCTTTTCAGTGTACAAGTC1617...2777; 1...1591CATCTATCTTTTCAGTGTACAAGTCACTGAACCCATTGTTTCTTTCTGAAGAGACTTTCCT1653...2777; 1...1614TCACTGAACCCATTGTTTCTTTCTGAAGAGACTTTCCTTTCAAGGCTTCCCATGGGTCCGC1676...2777; 1...1676CCACACAGGGCCGGTGCTGCTTTATTTCAGACTCTGCCCCAGGTTCCAGGAATCCGAACCC1738...2777; 1...1703CAGACTCTGCCCCAGGTTCCAGGAATCCGAACCCCGGAGTGCTGACGCGGTTCCCCAACTT1765...2777; 1...1747ACGCGGTTCCCCAACTTCCGCCTTAAGAAAACAGGACCAGCCGGCACCAGGCCCGTCTCTC1809...2777; 1...1752GTTCCCCAACTTCCGCCTTAAGAAAACAGGACCAGCCGGCACCAGGCCCGTCTCTCACGTA1814...2777; 1...1827TGAAAGCCCCTCGTTTAATGAGAAAAGCGAACACTGCGGTCCTTGCCAAAGTAAAATGAAG1889...2777; 1...1868CTTGCCAAAGTAAAATGAAGCTGCCCCAGGACAAGGGGTTACCATGAGCTCCCTGGAGTCC1930...2777; 1...1922GGAGTCCGACGCGGGTTTTCTCTCTGGGGGACCTGGGTGGTCCCCGCTGTGGTCTTTGTTG1984...2777; 1...1965CCGCTGTGGTCTTTGTTGTCCCACTTTGGGACCGGGTCCAGTCTGGGGTCTAGTCTCGAGC2027...2777; 1...2198ATTCTCCCACCTCCAAAAGGTAGGGGTGGGACTGGAGGCGTCCCTAGGTCAGGCCGTTGAG2260...2777; 1...2261CGAGCTCCGATGGGCCACCTTGAATCCAGGACTGACCGCCCGTGTGTGCACAGTTTGTTCT2323...2777; 1...2301CGTGTGTGCACAGTTTGTTCTTGGACGAGGACTCGTGAGGATCGAGGGCTGGGGACCCCGG2363...2777; 1...2325ACGAGGACTCGTGAGGATCGAGGGCTGGGGACCCCGGTGTGAGCAGGATGGGGCCCTGCCC2387...2777; 1...2373TGGGGCCCTGCCCTCCCGTGGGAGTTGTGGACTCGAGCCCAGGGGCTGCCCGTCACAGCGG2435...2777; 1...2471TCTTCTCTGGAGTTTGGAATTGCTTGAGGAACCCTGCGTGTGCTTGGAGAGGCCAGAGGGC2533...2777; 1...2511TGCTTGGAGAGGCCAGAGGGCTTGCTGAGAACCCCATGGACAGTGGAGAGCGGGATTCGAA2573...2777; 1...2520AGGCCAGAGGGCTTGCTGAGAACCCCATGGACAGTGGAGAGCGGGATTCGAACCAAGGGCT2582...2777; 1...2541ACCCCATGGACAGTGGAGAGCGGGATTCGAACCAAGGGCTGGACTCCCACACCTCTGGCCT2603...2777; 1...2553GTGGAGAGCGGGATTCGAACCAAGGGCTGGACTCCCACACCTCTGGCCTGCGTCGCCCAGT2615...2777; 1...2635GGCCGCTGTGGAAAAGAGCAAATGTCCGAGACCCCCAACAGGAAGAGTCTAAAAATCCAGT2697...2777; 1...2721AAATGGAAATTTAGTGTTTTTCAGCCTAAGACATTAAATTTCATATCAGAACAAA2777...2777; 1...2741TCAGCCTAAGACATTAAATTTCATATCAGAACAAA2777...2777;	chr1:1168010-1168011_+; chr1:1168049-1168050_+; chr1:1168511-1168512_+; chr1:1168672-1168673_+; chr1:1168794-1168795_+; chr1:1168851-1168852_+; chr1:1169155-1169156_+; chr1:1169169-1169170_+; chr1:1169222-1169223_+; chr1:1169230-1169231_+; chr1:1169266-1169267_+; chr1:1169289-1169290_+; chr1:1169351-1169352_+; chr1:1169378-1169379_+; chr1:1169422-1169423_+; chr1:1169427-1169428_+; chr1:1169502-1169503_+; chr1:1169543-1169544_+; chr1:1169597-1169598_+; chr1:1169640-1169641_+; chr1:1169873-1169874_+; chr1:1169936-1169937_+; chr1:1169976-1169977_+; chr1:1170000-1170001_+; chr1:1170048-1170049_+; chr1:1170146-1170147_+; chr1:1170186-1170187_+; chr1:1170195-1170196_+; chr1:1170216-1170217_+; chr1:1170228-1170229_+; chr1:1170310-1170311_+; chr1:1170396-1170397_+; chr1:1170416-1170417_+	1168010.0; 1168049.0; 1168511.0; 1168672.0; 1168794.0; 1168851.0; 1169155.0; 1169169.0; 1169222.0; 1169230.0; 1169266.0; 1169289.0; 1169351.0; 1169378.0; 1169422.0; 1169427.0; 1169502.0; 1169543.0; 1169597.0; 1169640.0; 1169873.0; 1169936.0; 1169976.0; 1170000.0; 1170048.0; 1170146.0; 1170186.0; 1170195.0; 1170216.0; 1170228.0; 1170310.0; 1170396.0; 1170416.0	1168011.0; 1168050.0; 1168512.0; 1168673.0; 1168795.0; 1168852.0; 1169156.0; 1169170.0; 1169223.0; 1169231.0; 1169267.0; 1169290.0; 1169352.0; 1169379.0; 1169423.0; 1169428.0; 1169503.0; 1169544.0; 1169598.0; 1169641.0; 1169874.0; 1169937.0; 1169977.0; 1170001.0; 1170049.0; 1170147.0; 1170187.0; 1170196.0; 1170217.0; 1170229.0; 1170311.0; 1170397.0; 1170417.0	+; +; +; +; +; +; +; +; +; +; +; +; +; +; +; +; +; +; +; +; +; +; +; +; +; +; +; +; +; +; +; +; +	GGACC; AAACC; GGACA; GGACA; AGACC; GGACC; AGACT; GAACT; GAACT; AAACT; GAACC; AGACT; AGACT; GAACC; AAACA; GGACC; GAACA; GGACA; GGACC; GGACC; GGACT; GGACT; GGACT; GGACC; GGACT; GAACC; GAACC; GGACA; GAACC; GGACT; AGACC; AGACA; GAACA	No; No; Yes; Yes; No; No; No; No; No; No; No; No; No; No; No; No; No; No; No; No; No; No; No; No; No; No; No; No; No; No; No; No; No	Ensembl	2777	chr1:1167645-1170421:+	chr1	+	1167645	1170421	beta-1,3-galactosyltransferase 6 [Source:HGNC Symbol;Acc:HGNC:17978]	ASHG19AP1B10021707311	protein_coding	TGTCCGAGACCCCCAACAGGAAGAGTCTAAAAATCCAGTTTGCAACCACTTCTGACCTAC
ENST00000355221	-0.540974	-3.36871	-1.40075	0.172652	0.702885	-4.52961	not_sig	ENST00000355221	ATP6V1H	352; 396; 404	5'UTR; 5'UTR; 5'UTR	2365	1...321GTGCGGCCCTCAACGTCTCCTTGGTGCGGGACCCGCTTCACTTTCGGCTCCCGGAGTCTCC383...2365; 1...365CGGCTCCCGGAGTCTCCCTCCACTGCTCAGACCTCTGGACCTGACAGGAGACGCCTACTTG427...2365; 1...373GGAGTCTCCCTCCACTGCTCAGACCTCTGGACCTGACAGGAGACGCCTACTTGGCTCTGAC435...2365;	chr8:54755765-54755766_-; chr8:54755721-54755722_-; chr8:54755713-54755714_-	54755765.0; 54755721.0; 54755713.0	54755766.0; 54755722.0; 54755714.0	-; -; -	GGACC; AGACC; GGACC	No; No; No	Ensembl	2365	chr8:54628117-54756118:-	chr8	-	54628117	54756118	ATPase H+ transporting V1 subunit H [Source:HGNC Symbol;Acc:HGNC:18303]	ASHG19AP1B12428359911	protein_coding	GCTGAGTTCACAGAGTTCGCAGTATGTGCAGTGCGTGGCCGGGTGTTTGCAGCTGATGCT
ENST00000394809	-0.416643	-4.27898	-1.40069	0.172671	0.702885	-4.52962	not_sig	ENST00000394809	MYLK3	22; 37; 57; 125; 173; 192; 204; 225; 282; 480; 625; 872; 1186; 1247; 1274; 1288; 1396; 1479; 1497; 1609; 1634; 6771	5'UTR; 5'UTR; 5'UTR; CDS; CDS; CDS; CDS; CDS; CDS; CDS; CDS; CDS; CDS; CDS; CDS; CDS; CDS; CDS; CDS; CDS; CDS; 3'UTR	6911	1...1AGGAGTCTGTCAGCTACGGAGGACAATGACCTTGCAGACACCACCGCCTGAGT53...6911; 1...6TGTCAGCTACGGAGGACAATGACCTTGCAGACACCACCGCCTGAGTGAGAACCAGGGGTCT68...6911; 1...26GACCTTGCAGACACCACCGCCTGAGTGAGAACCAGGGGTCTGTGCCTCTCCTCATTCCCCG88...6911; 1...94CCTTGTCAAGCCTGCACCAGCATGTCAGGAACCTCCAAGGAGAGTCTGGGGCATGGGGGGC156...6911; 1...142GGGCATGGGGGGCTGCCAGGGTTGGGCAAGACCTGCTTAACAACCATGGACACAAAGCTGA204...6911; 1...161GGTTGGGCAAGACCTGCTTAACAACCATGGACACAAAGCTGAACATGCTGAACGAGAAGGT223...6911; 1...173CCTGCTTAACAACCATGGACACAAAGCTGAACATGCTGAACGAGAAGGTGGACCAGCTCCT235...6911; 1...194CAAAGCTGAACATGCTGAACGAGAAGGTGGACCAGCTCCTGCACTTCCAAGAAGATGTCAC256...6911; 1...251TCACAGAGAAGTTGCAGAGCATGTGCCGAGACATGGGCCACCTGGAGCGGGGCCTGCACAG313...6911; 1...449AGGCCCTCTTCAGGATGGTGGCTGCGGTGGACAGGGCCATCGCTTTGGTGGGGGCCACGTT511...6911; 1...594TAAAGAGCGAGTGGAAGAAGAGGGAGGAAAACCAAAGCATGTGCTGAGCACCAGTGGGGTG656...6911; 1...841CCCACAAAGGTGGAAGCCAAGGCTCCTGAGACACCCAGCGAGAACCTCAGGACTGGCCTGG903...6911; 1...1155GATGCTGATGACAGGCAGGGGCAGCCTTGGACCCACCCTCACCACAGAGGCTCCAGCAGCT1217...6911; 1...1216GCCCAGCCAGGCAAGCAGGGCCCACCTGGGACCGGGCGCTGCCTCCAAGCCCCTGGGACTG1278...6911; 1...1243GGGACCGGGCGCTGCCTCCAAGCCCCTGGGACTGAGCCCGGAGAACAGACCCCTGAAGGAG1305...6911; 1...1257CCTCCAAGCCCCTGGGACTGAGCCCGGAGAACAGACCCCTGAAGGAGCCAGAGAGCTCTCC1319...6911; 1...1365GCAAAGGGCTGGGGCCGAGCCTGGCACGAGACCAAGCTTGGCCAGGAGTGACGACAATGAC1427...6911; 1...1448TGCAGCAGGGCAAAAGCCCAGGGGCGGGAAACCCTGAGCCTGAGCAGGACTGTGCAGCCAG1510...6911; 1...1466CAGGGGCGGGAAACCCTGAGCCTGAGCAGGACTGTGCAGCCAGGGCTCCGGTGAGAGCTGA1528...6911; 1...1578TGACAGTCCGGCCCCACCAGCTCCTTTTGAACACCGGGTAGTGAGCGTCAAGGAGACCTCC1640...6911; 1...1603TTTGAACACCGGGTAGTGAGCGTCAAGGAGACCTCCATCTCTGCGGGTTACGAGGTGTGCC1665...6911; 1...6740TACAGTCACTGGAAACTGCTGGGCAGAGAAACTCTAAAAGGTAGTTGGGGCACACTTTTTC6802...6911;	chr16:46782198-46782199_-; chr16:46782183-46782184_-; chr16:46782163-46782164_-; chr16:46782095-46782096_-; chr16:46782047-46782048_-; chr16:46782028-46782029_-; chr16:46782016-46782017_-; chr16:46781995-46781996_-; chr16:46781938-46781939_-; chr16:46781740-46781741_-; chr16:46774026-46774027_-; chr16:46771866-46771867_-; chr16:46766510-46766511_-; chr16:46766449-46766450_-; chr16:46766422-46766423_-; chr16:46766408-46766409_-; chr16:46766300-46766301_-; chr16:46766217-46766218_-; chr16:46766199-46766200_-; chr16:46764578-46764579_-; chr16:46764553-46764554_-; chr16:46737419-46737420_-	46782198.0; 46782183.0; 46782163.0; 46782095.0; 46782047.0; 46782028.0; 46782016.0; 46781995.0; 46781938.0; 46781740.0; 46774026.0; 46771866.0; 46766510.0; 46766449.0; 46766422.0; 46766408.0; 46766300.0; 46766217.0; 46766199.0; 46764578.0; 46764553.0; 46737419.0	46782199.0; 46782184.0; 46782164.0; 46782096.0; 46782048.0; 46782029.0; 46782017.0; 46781996.0; 46781939.0; 46781741.0; 46774027.0; 46771867.0; 46766511.0; 46766450.0; 46766423.0; 46766409.0; 46766301.0; 46766218.0; 46766200.0; 46764579.0; 46764554.0; 46737420.0	-; -; -; -; -; -; -; -; -; -; -; -; -; -; -; -; -; -; -; -; -; -	GGACA; AGACA; GAACC; GAACC; AGACC; GGACA; GAACA; GGACC; AGACA; GGACA; AAACC; AGACA; GGACC; GGACC; GGACT; GAACA; AGACC; AAACC; GGACT; GAACA; AGACC; AAACT	No; No; No; No; No; No; No; No; No; Yes; No; No; No; No; No; No; No; No; No; Yes; No; No	Ensembl	6911	chr16:46737281-46782221:-	chr16	-	46737281	46782221	myosin light chain kinase 3 [Source:HGNC Symbol;Acc:HGNC:29826]	ASHG19AP1B12476219111	protein_coding	CCCTGGAGGAGAGGCAGCCCAGGTGACAGCCCTGAGGAGAATAAAGAGCGAGTGGAAGAA
ENST00000215539	0.359774	-2.91128	1.40068	0.172671	0.702885	-4.52962	not_sig	ENST00000215539	IGFALS	925; 961	CDS; CDS	2116	1...894TCCTGGGCCTGAAGGCGCTGCGATGGCTGGACCTGTCCCACAACCGCGTGGCTGGCCTCCT956...2116; 1...930CCCACAACCGCGTGGCTGGCCTCCTGGAGGACACGTTCCCCGGTCTGCTGGGCCTGCGTGT992...2116;	chr16:1841603-1841604_-; chr16:1841567-1841568_-	1841603.0; 1841567.0	1841604.0; 1841568.0	-; -	GGACC; GGACA	No; Yes	Ensembl	2116	chr16:1840414-1843764:-	chr16	-	1840414	1843764	insulin like growth factor binding protein acid labile subunit [Source:HGNC Symbol;Acc:HGNC:5468]	ASHG19AP1B13830288111	protein_coding	CAGTGCACTTGCTGGAAGACGCAAGGGCCTGATGGGGTGGAAGGCATGGCGGCCCCCCCA
ENST00000373151	-0.533632	-0.465347	-1.40053	0.172718	0.702885	-4.52966	not_sig	ENST00000373151	MAP7D1	23; 48; 144; 187; 195; 276; 293; 364; 416; 500; 536; 629; 835; 944; 951; 995; 1003; 1471; 1789; 1914; 1979; 1999; 2098; 2370; 2394; 2410; 2624; 2635; 2652; 2661; 2819; 2824; 2893; 2957	5'UTR; 5'UTR; 5'UTR; 5'UTR; 5'UTR; CDS; CDS; CDS; CDS; CDS; CDS; CDS; CDS; CDS; CDS; CDS; CDS; CDS; CDS; CDS; CDS; CDS; CDS; CDS; CDS; CDS; CDS; CDS; CDS; CDS; 3'UTR; 3'UTR; 3'UTR; 3'UTR	3324	1...1GGGTTCGCGACCGCAGCCGAGAGACCCCGGGCGACCGGCACCTCCGAGACTCGC54...3324; 1...17GAGAGACCCCGGGCGACCGGCACCTCCGAGACTCGCGGGCCACCTGCCTCGACCTTCCCCG79...3324; 1...113CGGGCCGGGCCGGGCGTGATGCGCCGCGGGACCCCTGTCCTGGCCACTGGCCGCCGCCGCC175...3324; 1...156CCACTGGCCGCCGCCGCCGCCGCCGCTGAGACCCCGAGACCCCCAGTGACGCCGCAGCCAT218...3324; 1...164CGCCGCCGCCGCCGCCGCTGAGACCCCGAGACCCCCAGTGACGCCGCAGCCATGGAGAGCG226...3324; 1...245GCGGGCGCACCCCCAGCTGTGGTCGCCAGGACCCCCCCAGAGCCAAGACCTTCTCCAGAAG307...3324; 1...262TGTGGTCGCCAGGACCCCCCCAGAGCCAAGACCTTCTCCAGAAGGTGACCCTTCCCCCCCA324...3324; 1...333TGTCAGCCCTGGTCCCCGACACTCCCCCGGACACCCCTCCTGCCATGAAGAATGCCACTAG395...3324; 1...385TGCCACTAGCTCTAAGCAGCTCCCACTGGAACCAGAGAGCCCCTCAGGGCAGGTCGGGCCT447...3324; 1...469GTCCCCTTCCTCTGAAGCAAAGAGCAGAGGACCCACCCCACCAGCCATGGGCCCACGGGAT531...3324; 1...505CCCACCAGCCATGGGCCCACGGGATGCCAGACCTCCTCGAAGGAGCAGCCAGCCATCTCCA567...3324; 1...598CAAGCAAGAGGTGAAGAAGGCAGGAGAGAGACACAAGCTGGCAAAGGAGCGGCGAGAAGAG660...3324; 1...804AGGAACGGCAGCGGCAGAAGCTCGAGAAAAACAAGGAGCGCTATGAAGCAGCCATCCAACG866...3324; 1...913GGCAGGGGCCCTGCACCACAGCTCTCCAGGACATAAGACCAGTGGGAGCAGGTGCTCCGTG975...3324; 1...920GCCCTGCACCACAGCTCTCCAGGACATAAGACCAGTGGGAGCAGGTGCTCCGTGTCGGCAG982...3324; 1...964GTGCTCCGTGTCGGCAGTTAACCTGCCCAAACACGTGGACTCTATAATCAACAAGCGGCTC1026...3324; 1...972TGTCGGCAGTTAACCTGCCCAAACACGTGGACTCTATAATCAACAAGCGGCTCTCAAAGTC1034...3324; 1...1440CCTCGCCGGTGCAGAAAAAGGAGAAGAAGGACAAGGAGCGGGAAAACGAGAAGGAGAAGAG1502...3324; 1...1758AGGAGAGCCCCAGCGCCGCAGGGCCCGAGGACAAGAGCCAGAGCAAGCGCAGGGCCAGTAA1820...3324; 1...1883CCGCCCCAGAAGGAGCAGCCCCCCGCGGAGACCCCTACAGACGCTGCTGTCTTGACCTCAC1945...3324; 1...1948AGCCCCTGCTCCCCCGGTGACCCCTAGCAAACCAATGGCCGGCACCACAGACCGAGAAGAA2010...3324; 1...1968CCCCTAGCAAACCAATGGCCGGCACCACAGACCGAGAAGAAGCCACTCGGCTCTTGGCTGA2030...3324; 1...2067AGCAGGAGCGGAGGCTGCAGGCAGAAAGGGACAAGCGAATGCGAGAGGAGCAGCTGGCACG2129...3324; 1...2339AGAAAGCGTCTGGAGGAGATCATGAAGAGGACTCGGAAGTCAGAAGTTTCTGAAACCAAGC2401...3324; 1...2363AAGAGGACTCGGAAGTCAGAAGTTTCTGAAACCAAGCAGAAGCAGGACAGCAAGGAGGCCA2425...3324; 1...2379CAGAAGTTTCTGAAACCAAGCAGAAGCAGGACAGCAAGGAGGCCAACGCCAACGGTTCCAG2441...3324; 1...2593ACACCAGGAGAATGGCTTCTCCACCAACGGACCCTCTGGGGACAAGAGTCTGAGCCGAACA2655...3324; 1...2604ATGGCTTCTCCACCAACGGACCCTCTGGGGACAAGAGTCTGAGCCGAACACCAGAGACACT2666...3324; 1...2621GGACCCTCTGGGGACAAGAGTCTGAGCCGAACACCAGAGACACTCCTGCCCTTTGCAGAGG2683...3324; 1...2630GGGGACAAGAGTCTGAGCCGAACACCAGAGACACTCCTGCCCTTTGCAGAGGCAGAAGCCT2692...3324; 1...2788CACCTACCAGGATGTCTGGAGGAGAAAAAGACAGAACAAAGATGGAAGTGGCCTGGGCCCC2850...3324; 1...2793ACCAGGATGTCTGGAGGAGAAAAAGACAGAACAAAGATGGAAGTGGCCTGGGCCCCTGGGG2855...3324; 1...2862TCTCTGTTGTTTTTAATCTGCACCTTATAGACTGATGTCTCTTTGGCCGGAGCCAGATCTG2924...3324; 1...2926CTCAGTGCATTCGTGTGCTCGCACGCGCAGACATCCCTTCTCCCCCATACACACATATACA2988...3324;	chr1:36621825-36621826_+; chr1:36621850-36621851_+; chr1:36621946-36621947_+; chr1:36621989-36621990_+; chr1:36621997-36621998_+; chr1:36636585-36636586_+; chr1:36636602-36636603_+; chr1:36636673-36636674_+; chr1:36636725-36636726_+; chr1:36636809-36636810_+; chr1:36636845-36636846_+; chr1:36637135-36637136_+; chr1:36638223-36638224_+; chr1:36639068-36639069_+; chr1:36639075-36639076_+; chr1:36640538-36640539_+; chr1:36640546-36640547_+; chr1:36642319-36642320_+; chr1:36643667-36643668_+; chr1:36643792-36643793_+; chr1:36644074-36644075_+; chr1:36644094-36644095_+; chr1:36644193-36644194_+; chr1:36644886-36644887_+; chr1:36644910-36644911_+; chr1:36645122-36645123_+; chr1:36645561-36645562_+; chr1:36645572-36645573_+; chr1:36645589-36645590_+; chr1:36645598-36645599_+; chr1:36645936-36645937_+; chr1:36645941-36645942_+; chr1:36646010-36646011_+; chr1:36646074-36646075_+	36621825.0; 36621850.0; 36621946.0; 36621989.0; 36621997.0; 36636585.0; 36636602.0; 36636673.0; 36636725.0; 36636809.0; 36636845.0; 36637135.0; 36638223.0; 36639068.0; 36639075.0; 36640538.0; 36640546.0; 36642319.0; 36643667.0; 36643792.0; 36644074.0; 36644094.0; 36644193.0; 36644886.0; 36644910.0; 36645122.0; 36645561.0; 36645572.0; 36645589.0; 36645598.0; 36645936.0; 36645941.0; 36646010.0; 36646074.0	36621826.0; 36621851.0; 36621947.0; 36621990.0; 36621998.0; 36636586.0; 36636603.0; 36636674.0; 36636726.0; 36636810.0; 36636846.0; 36637136.0; 36638224.0; 36639069.0; 36639076.0; 36640539.0; 36640547.0; 36642320.0; 36643668.0; 36643793.0; 36644075.0; 36644095.0; 36644194.0; 36644887.0; 36644911.0; 36645123.0; 36645562.0; 36645573.0; 36645590.0; 36645599.0; 36645937.0; 36645942.0; 36646011.0; 36646075.0	+; +; +; +; +; +; +; +; +; +; +; +; +; +; +; +; +; +; +; +; +; +; +; +; +; +; +; +; +; +; +; +; +; +	AGACC; AGACT; GGACC; AGACC; AGACC; GGACC; AGACC; GGACA; GAACC; GGACC; AGACC; AGACA; AAACA; GGACA; AGACC; AAACA; GGACT; GGACA; GGACA; AGACC; AAACC; AGACC; GGACA; GGACT; AAACC; GGACA; GGACC; GGACA; GAACA; AGACA; AGACA; GAACA; AGACT; AGACA	No; No; No; No; No; No; No; Yes; No; No; No; Yes; Yes; No; No; Yes; No; Yes; Yes; No; No; No; Yes; No; No; No; No; Yes; No; No; Yes; Yes; No; Yes	Ensembl	3324	chr1:36621803-36646441:+	chr1	+	36621803	36646441	MAP7 domain containing 1 [Source:HGNC Symbol;Acc:HGNC:25514]	ASHG19AP1B11428855411	protein_coding	ACTCGGAAGTCAGAAGTTTCTGAAACCAAGCAGAAGCAGGACAGCAAGGAGGCCAACGCC
NM_001308269	-0.38217	-1.5293	-1.40049	0.17273	0.702885	-4.52966	not_sig	NM_001308269	ZNF121	84; 168; 214; 240; 259; 316; 355; 383; 399; 408; 429; 467; 543; 564; 629; 640; 715; 782; 799; 856; 883; 940; 1019; 1024; 1034; 1135; 1236; 1276; 1286; 1303; 1331; 1360; 1387; 1444; 1454; 1469; 1607; 1617	5'UTR; 5'UTR; 5'UTR; 5'UTR; 5'UTR; CDS; CDS; CDS; CDS; CDS; CDS; CDS; CDS; CDS; CDS; CDS; CDS; CDS; CDS; CDS; CDS; CDS; CDS; CDS; CDS; CDS; CDS; CDS; CDS; CDS; CDS; CDS; CDS; CDS; CDS; 3'UTR; 3'UTR; 3'UTR	1675	1...53GGAGTCCACCCTGGCTGTGGACCTATTCAAACTCAGTCTGTCTCTTGACTGGAGGAGGAGA115...1675; 1...137ACCGGAGTTCCCCAAGAATGGCAAGTTAAAACCAAAGTGTCAGCACCTCAACAACATTTTT199...1675; 1...183CTCAACAACATTTTTTTTTGGCTTAACAAAACATCAAACGGCATACAAATGATGGGACTGT245...1675; 1...209CAAAACATCAAACGGCATACAAATGATGGGACTGTCTAGTTGCAGGAAAACAAGCTCAGGC271...1675; 1...228CAAATGATGGGACTGTCTAGTTGCAGGAAAACAAGCTCAGGCCTCCTGCTGATCCTATTTT290...1675; 1...285TTTTATGGCAGAAATCCACAATGGAGGGGAACTCTGTGACTTTATGGAAAATGGAGAAATC347...1675; 1...324CTTTATGGAAAATGGAGAAATCTTCAGTGAACACTCATGCCTTAATGCACACATGGGAACT386...1675; 1...352GAACACTCATGCCTTAATGCACACATGGGAACTGAAAATACAGGGGACACTTATGACTGTG414...1675; 1...368ATGCACACATGGGAACTGAAAATACAGGGGACACTTATGACTGTGATGAGTATGGAGAAAA430...1675; 1...377TGGGAACTGAAAATACAGGGGACACTTATGACTGTGATGAGTATGGAGAAAACTTTCCCAT439...1675; 1...398ACACTTATGACTGTGATGAGTATGGAGAAAACTTTCCCATGTTACACAACAGTGCCCCTGC460...1675; 1...436ATGTTACACAACAGTGCCCCTGCTGGAGAGACACTTTCTGTGTTGAATCAGTGCAGAAAAG498...1675; 1...512CAAATGTTCACCAGAGAACGTGGATAGGAGACAAATCCTTTGAATACAGTGACTGTGAGGA574...1675; 1...533GGATAGGAGACAAATCCTTTGAATACAGTGACTGTGAGGAAGCCTTTGTTGATCAGTCACA595...1675; 1...598CAGGCAAATAGGATAACTCACAATGGAGAAACACTCTATGAACAGAAGCAATGTGGGAGAG660...1675; 1...609GATAACTCACAATGGAGAAACACTCTATGAACAGAAGCAATGTGGGAGAGCTTTTACTTAC671...1675; 1...684TGTGTCTGTTAAAATGCATACTGTAGAAAAACCCTACGAATGTAAGGAATGTGGAAAATTC746...1675; 1...751TATTCTTCATATCTTAATAGTCACATGCGAACCCATACTGGGGAGAAACCCTATGAATGTA813...1675; 1...768TAGTCACATGCGAACCCATACTGGGGAGAAACCCTATGAATGTAAGGAATGTGGGAAATGC830...1675; 1...825ATGCTTCACTGTTTCTTCACACCTAGTTGAACATGTAAGAATTCATACTGGAGAGAAACCT887...1675; 1...852TGAACATGTAAGAATTCATACTGGAGAGAAACCTTATCAATGTAAGGAATGTGGAAGAGCC914...1675; 1...909AGCCTTCGCTGGGCGCTCAGGCCTTACTAAACATGTACGAATACACACTGGAGAGAAGCCC971...1675; 1...988GGGAAAGCCTACAATAGGTTTTATCTACTAACTGAACATTTTAAAACTCACACAGAGGAGA1050...1675; 1...993AGCCTACAATAGGTTTTATCTACTAACTGAACATTTTAAAACTCACACAGAGGAGAAGCCC1055...1675; 1...1003AGGTTTTATCTACTAACTGAACATTTTAAAACTCACACAGAGGAGAAGCCCTTTGAATGTA1065...1675; 1...1104GAATCACTTTAGAATTCACACTGGAATAAAACCCTATAAATGTAAGGAGTGTGGGAAAGCA1166...1675; 1...1205ATACTGGAGAGAAGCCCTATGAATGTAAGGACTGTGGGAAAGCCTTTGCTACATCTTCACA1267...1675; 1...1245AGCCTTTGCTACATCTTCACAACTCATTGAACATATAAGAACTCACACTGGAGAGAAACCG1307...1675; 1...1255ACATCTTCACAACTCATTGAACATATAAGAACTCACACTGGAGAGAAACCGTATATATGTA1317...1675; 1...1272TGAACATATAAGAACTCACACTGGAGAGAAACCGTATATATGTAAGGAATGTGGGAAAACC1334...1675; 1...1300AAACCGTATATATGTAAGGAATGTGGGAAAACCTTCCGTGCTTCTTCACATCTACAGAAAC1362...1675; 1...1329AACCTTCCGTGCTTCTTCACATCTACAGAAACATGTTAGAATTCACACTGGAGAGAAACCC1391...1675; 1...1356GAAACATGTTAGAATTCACACTGGAGAGAAACCCTATATATGTAACGAATGTGGGAAAGCC1418...1675; 1...1413AGCCTACAATAGATTTTATTTACTTACTAAACATTTAAAAACACACTGAAGAAAAACTCTG1475...1675; 1...1423AGATTTTATTTACTTACTAAACATTTAAAAACACACTGAAGAAAAACTCTGAATGTAAGGA1485...1675; 1...1438ACTAAACATTTAAAAACACACTGAAGAAAAACTCTGAATGTAAGGAATGTGGAAATCTTTT1500...1675; 1...1576GGCCTTCAGTTATCCCCATTCACTTCGAAGACATGAAAGAACTCATACTCTATGTGTCCCC1638...1675; 1...1586TATCCCCATTCACTTCGAAGACATGAAAGAACTCATACTCTATGTGTCCCCTATAAATTTT1648...1675;	chr19:9679746-9679747_-; chr19:9678836-9678837_-; chr19:9678790-9678791_-; chr19:9678375-9678376_-; chr19:9678356-9678357_-; chr19:9677761-9677762_-; chr19:9677722-9677723_-; chr19:9677694-9677695_-; chr19:9677678-9677679_-; chr19:9677669-9677670_-; chr19:9677648-9677649_-; chr19:9677610-9677611_-; chr19:9677534-9677535_-; chr19:9677513-9677514_-; chr19:9677448-9677449_-; chr19:9677437-9677438_-; chr19:9677362-9677363_-; chr19:9677295-9677296_-; chr19:9677278-9677279_-; chr19:9677221-9677222_-; chr19:9677194-9677195_-; chr19:9677137-9677138_-; chr19:9677058-9677059_-; chr19:9677053-9677054_-; chr19:9677043-9677044_-; chr19:9676942-9676943_-; chr19:9676841-9676842_-; chr19:9676801-9676802_-; chr19:9676791-9676792_-; chr19:9676774-9676775_-; chr19:9676746-9676747_-; chr19:9676717-9676718_-; chr19:9676690-9676691_-; chr19:9676633-9676634_-; chr19:9676623-9676624_-; chr19:9676608-9676609_-; chr19:9676470-9676471_-; chr19:9676460-9676461_-	9679746.0; 9678836.0; 9678790.0; 9678375.0; 9678356.0; 9677761.0; 9677722.0; 9677694.0; 9677678.0; 9677669.0; 9677648.0; 9677610.0; 9677534.0; 9677513.0; 9677448.0; 9677437.0; 9677362.0; 9677295.0; 9677278.0; 9677221.0; 9677194.0; 9677137.0; 9677058.0; 9677053.0; 9677043.0; 9676942.0; 9676841.0; 9676801.0; 9676791.0; 9676774.0; 9676746.0; 9676717.0; 9676690.0; 9676633.0; 9676623.0; 9676608.0; 9676470.0; 9676460.0	9679747.0; 9678837.0; 9678791.0; 9678376.0; 9678357.0; 9677762.0; 9677723.0; 9677695.0; 9677679.0; 9677670.0; 9677649.0; 9677611.0; 9677535.0; 9677514.0; 9677449.0; 9677438.0; 9677363.0; 9677296.0; 9677279.0; 9677222.0; 9677195.0; 9677138.0; 9677059.0; 9677054.0; 9677044.0; 9676943.0; 9676842.0; 9676802.0; 9676792.0; 9676775.0; 9676747.0; 9676718.0; 9676691.0; 9676634.0; 9676624.0; 9676609.0; 9676471.0; 9676461.0	-; -; -; -; -; -; -; -; -; -; -; -; -; -; -; -; -; -; -; -; -; -; -; -; -; -; -; -; -; -; -; -; -; -; -; -; -; -	AAACT; AAACC; AAACA; GGACT; AAACA; GAACT; GAACA; GAACT; GGACA; TGACT; AAACT; AGACA; AGACA; TGACT; AAACA; GAACA; AAACC; GAACC; AAACC; GAACA; AAACC; AAACA; TAACT; GAACA; AAACT; AAACC; GGACT; GAACA; GAACT; AAACC; AAACC; AAACA; AAACC; AAACA; AAACA; AAACT; AGACA; GAACT	No; No; No; No; No; No; No; No; No; No; No; No; No; No; No; No; No; No; No; No; No; No; No; No; No; No; No; No; No; No; No; No; No; No; No; No; No; No	Refseq	1675	chr19:9676404-9695209:-	chr19	-	9676404	9695209	NA	ASHG19AP1B11387034511	protein_coding	TCAAACGGCATACAAATGATGGGACTGTCTAGTTGCAGGAAAACAAGCTCAGGCCTCCTG
ENST00000372190	-0.338989	-1.20025	-1.40045	0.172739	0.702885	-4.52967	not_sig	ENST00000372190	RAPGEF1	58; 97; 147; 196; 237; 252; 624; 633; 1194; 1200; 1221; 1235; 1278; 1293; 1320; 1417; 1439; 1566; 1708; 1734; 1770; 1839; 1890; 1969; 2013; 2939; 3025; 3063; 3087; 3093; 3114; 3210; 3222; 3259; 3277; 3285; 3302; 3320; 3381; 3391; 3398; 3520; 3571; 3669; 3682; 4109; 4154; 4164; 4252; 4345; 5989; 5998; 6027	CDS; CDS; CDS; CDS; CDS; CDS; CDS; CDS; CDS; CDS; CDS; CDS; CDS; CDS; CDS; CDS; CDS; CDS; CDS; CDS; CDS; CDS; CDS; CDS; CDS; CDS; CDS; CDS; CDS; CDS; CDS; CDS; CDS; CDS; CDS; CDS; CDS; CDS; 3'UTR; 3'UTR; 3'UTR; 3'UTR; 3'UTR; 3'UTR; 3'UTR; 3'UTR; 3'UTR; 3'UTR; 3'UTR; 3'UTR; 3'UTR; 3'UTR; 3'UTR	6045	1...27TGGCTTTAAAATGGGCAATGCTATTGAAAAACAGAAGCCCTTGAAACGAAGTCATCTGTAC89...6045; 1...66CTTGAAACGAAGTCATCTGTACCCCTGGAAACAAGACTCTCAGCGTTCTCATCTCTCTTCC128...6045; 1...116ATCTCTCTTCCTTCACCATGAAGCTGATGGACAAATTCCACTCACCCAAAATCAAGAGAAC178...6045; 1...165AATCAAGAGAACGCCATCAAAGAAGGGAAAACCAGCTGAGGTGTCCGTAAAGATTCCAGAG227...6045; 1...206TGTCCGTAAAGATTCCAGAGAAGCCTGTGAACAAAGAGGCAACAGACAGATTTCTACCAGA268...6045; 1...221CAGAGAAGCCTGTGAACAAAGAGGCAACAGACAGATTTCTACCAGAGGGCTACCCTCTCCC283...6045; 1...593GGTCTGACCAAGTGATGCTGGAAGGCGTGAACTCAGAAGACAAGGAGATGGTGACGACTGT655...6045; 1...602AAGTGATGCTGGAAGGCGTGAACTCAGAAGACAAGGAGATGGTGACGACTGTGAAGGGGGT664...6045; 1...1163GCAAGTCAGACGAGCAGCTGTCCTCTCTGGACAGGGACAGTGGGCAGTGCTCCCGGAACAC1225...6045; 1...1169CAGACGAGCAGCTGTCCTCTCTGGACAGGGACAGTGGGCAGTGCTCCCGGAACACAAGCTG1231...6045; 1...1190TGGACAGGGACAGTGGGCAGTGCTCCCGGAACACAAGCTGTGAAACACTAGACCACTATGA1252...6045; 1...1204GGGCAGTGCTCCCGGAACACAAGCTGTGAAACACTAGACCACTATGATCCCGACTATGAAT1266...6045; 1...1247ATGATCCCGACTATGAATTCCTCCAGCAAGACCTCTCTAACGCAGACCAGATACCTCAGCA1309...6045; 1...1262AATTCCTCCAGCAAGACCTCTCTAACGCAGACCAGATACCTCAGCAGACGGCCTGGAACCT1324...6045; 1...1289CAGACCAGATACCTCAGCAGACGGCCTGGAACCTTAGCCCGTTGCCAGAGTCTTTGGGGGA1351...6045; 1...1386GCCTCTTGGCGGCCATCCCCAGCCAGACGGACCTCTGGCCCCAGGGCAGCAGACAGATACG1448...6045; 1...1408CCAGACGGACCTCTGGCCCCAGGGCAGCAGACAGATACGCCACCTGCTCTCCCCGAGAAGA1470...6045; 1...1535CCTCGCAGTATGACAACATCTCTGGGGAGGACCTGCAGAGCACAGCCCCGATCCCATCCGT1597...6045; 1...1677TGCTCCTGAGTCAACCGGTGACCCAGAAAAACCACCTCCTCTACCAGAGAAGAAAAACAAA1739...6045; 1...1703AAAAACCACCTCCTCTACCAGAGAAGAAAAACAAACACATGCTGGCCTACATGCAGTTGCT1765...6045; 1...1739ACATGCTGGCCTACATGCAGTTGCTGGAGGACTACTCGGAGCCGCAGCCCTCTATGTTCTA1801...6045; 1...1808CACAGAACGAGCACATCTACCAGCAGAAGAACAAGCTCCTCATGGAGGTATACGGCTTCAG1870...6045; 1...1859ACGGCTTCAGCGACTCCTTCAGTGGGGTGGACTCCGTGCAGGAGCTGGCCCCGCCGCCCGC1921...6045; 1...1938GCAGCTGGAGCCACCGGCTGGGAAAGACGGACATCCCAGAGATCCCTCAGCGGTCAGCGGC2000...6045; 1...1982CCTCAGCGGTCAGCGGCGTCCCTGGGAAGGACAGCAGAGACGGCAGTGAGAGGGCCCCAAA2044...6045; 1...2908CCCATCCGCAGGCTGGAGTGGCAGAAGCAGACTTCAGAGGGCCTGGCCGAGTACTGCACAC2970...6045; 1...2994AGCCTACCGGGCCGCCCTCTCGGAGGTGGAACCGCCGTGCATCCCGTACCTGGGGCTGATC3056...6045; 1...3032GCATCCCGTACCTGGGGCTGATCCTGCAGGACCTGACCTTCGTTCACCTGGGAAACCCAGA3094...6045; 1...3056TGCAGGACCTGACCTTCGTTCACCTGGGAAACCCAGACTACATCGACGGGAAAGTGAACTT3118...6045; 1...3062ACCTGACCTTCGTTCACCTGGGAAACCCAGACTACATCGACGGGAAAGTGAACTTCTCCAA3124...6045; 1...3083GAAACCCAGACTACATCGACGGGAAAGTGAACTTCTCCAAGCGGTGGCAGCAGTTCAACAT3145...6045; 1...3179ATGACATGCGGAGGAACGACGACATTATAAACTTCTTCAATGACTTCAGTGACCACCTGGC3241...6045; 1...3191GGAACGACGACATTATAAACTTCTTCAATGACTTCAGTGACCACCTGGCTGAGGAGGCCCT3253...6045; 1...3228TGACCACCTGGCTGAGGAGGCCCTATGGGAACTGTCTCTGAAAATTAAACCCAGGAACATA3290...6045; 1...3246GGCCCTATGGGAACTGTCTCTGAAAATTAAACCCAGGAACATAACAAGGAGAAAAACAGAC3308...6045; 1...3254GGGAACTGTCTCTGAAAATTAAACCCAGGAACATAACAAGGAGAAAAACAGACCGGGAAGA3316...6045; 1...3271ATTAAACCCAGGAACATAACAAGGAGAAAAACAGACCGGGAAGAGAAGACCTAGGAGCAGA3333...6045; 1...3289ACAAGGAGAAAAACAGACCGGGAAGAGAAGACCTAGGAGCAGACGCCGGGATCCAGGAGAA3351...6045; 1...3350TGCTCGAGGGGCGCAGAGGGCAGCTCCCAGACCGGAGAGGACCTTGGACCTGTTAGGCGCA3412...6045; 1...3360GCGCAGAGGGCAGCTCCCAGACCGGAGAGGACCTTGGACCTGTTAGGCGCATGGCAGGAGT3422...6045; 1...3367GGGCAGCTCCCAGACCGGAGAGGACCTTGGACCTGTTAGGCGCATGGCAGGAGTCCCGGCC3429...6045; 1...3489GCTTCCTGCCTCCTTCCTCTGTGGGAGCAGACCCGTGGGCCTCAGGGCAGCCAGCAGGCAG3551...6045; 1...3540CAGCAGGCAGGTCTTGTTGCCAATTTACAAACCGGTGGTTTTCTGGTTTGGTTTTGTTTTC3602...6045; 1...3638CCACTCCCCTCCAGGGAGAGAGCAGCAGAGACCTCATCAGCAGACCAAGGAAGTGGTGGGT3700...6045; 1...3651GGGAGAGAGCAGCAGAGACCTCATCAGCAGACCAAGGAAGTGGTGGGTGCTCCCCCTCCCT3713...6045; 1...4078GCTGAGAAGAGGAGGCTGGAGTAAGGGAGGACTTGATCATCCAAGAAATACTTTTTATTGC4140...6045; 1...4123AAATACTTTTTATTGCTGGGAGTCTTCTGAACCTCACCAAACTGAGGCCAGAGCTGAGCTC4185...6045; 1...4133TATTGCTGGGAGTCTTCTGAACCTCACCAAACTGAGGCCAGAGCTGAGCTCCTGGGGGAGT4195...6045; 1...4221CCCTCCTCCATCGCTCGCTGTGTGCCTTAAACTCCATCTCATGTCCCTCCCCATCCCCTGG4283...6045; 1...4314GCCAGCAGGGCTCCTCCTCTGGCTCTTCAGACCTTTCAGCCAGTGCTGTCAGTGCCCCTGG4376...6045; 1...5958AACCTGTCTGATGGTGGCATCTTCCTGCAGACATTTCAAACATGTAACTTTTATATGAAAA6020...6045; 1...5967GATGGTGGCATCTTCCTGCAGACATTTCAAACATGTAACTTTTATATGAAAAAAAATAAAC6029...6045; 1...5996AACATGTAACTTTTATATGAAAAAAAATAAACACAGATGAAAGCTGCC6045...6045;	chr9:134585049-134585050_-; chr9:134585010-134585011_-; chr9:134526290-134526291_-; chr9:134526241-134526242_-; chr9:134526200-134526201_-; chr9:134525618-134525619_-; chr9:134514088-134514089_-; chr9:134514079-134514080_-; chr9:134503346-134503347_-; chr9:134503340-134503341_-; chr9:134503319-134503320_-; chr9:134503305-134503306_-; chr9:134501772-134501773_-; chr9:134501757-134501758_-; chr9:134501730-134501731_-; chr9:134501633-134501634_-; chr9:134501611-134501612_-; chr9:134501484-134501485_-; chr9:134501342-134501343_-; chr9:134501316-134501317_-; chr9:134497357-134497358_-; chr9:134497288-134497289_-; chr9:134497237-134497238_-; chr9:134477512-134477513_-; chr9:134477468-134477469_-; chr9:134459705-134459706_-; chr9:134458011-134458012_-; chr9:134455760-134455761_-; chr9:134455736-134455737_-; chr9:134455730-134455731_-; chr9:134455709-134455710_-; chr9:134454998-134454999_-; chr9:134454986-134454987_-; chr9:134454949-134454950_-; chr9:134454931-134454932_-; chr9:134454923-134454924_-; chr9:134454906-134454907_-; chr9:134454888-134454889_-; chr9:134454827-134454828_-; chr9:134454817-134454818_-; chr9:134454810-134454811_-; chr9:134454688-134454689_-; chr9:134454637-134454638_-; chr9:134454539-134454540_-; chr9:134454526-134454527_-; chr9:134454099-134454100_-; chr9:134454054-134454055_-; chr9:134454044-134454045_-; chr9:134453956-134453957_-; chr9:134453863-134453864_-; chr9:134452219-134452220_-; chr9:134452210-134452211_-; chr9:134452181-134452182_-	134585049.0; 134585010.0; 134526290.0; 134526241.0; 134526200.0; 134525618.0; 134514088.0; 134514079.0; 134503346.0; 134503340.0; 134503319.0; 134503305.0; 134501772.0; 134501757.0; 134501730.0; 134501633.0; 134501611.0; 134501484.0; 134501342.0; 134501316.0; 134497357.0; 134497288.0; 134497237.0; 134477512.0; 134477468.0; 134459705.0; 134458011.0; 134455760.0; 134455736.0; 134455730.0; 134455709.0; 134454998.0; 134454986.0; 134454949.0; 134454931.0; 134454923.0; 134454906.0; 134454888.0; 134454827.0; 134454817.0; 134454810.0; 134454688.0; 134454637.0; 134454539.0; 134454526.0; 134454099.0; 134454054.0; 134454044.0; 134453956.0; 134453863.0; 134452219.0; 134452210.0; 134452181.0	134585050.0; 134585011.0; 134526291.0; 134526242.0; 134526201.0; 134525619.0; 134514089.0; 134514080.0; 134503347.0; 134503341.0; 134503320.0; 134503306.0; 134501773.0; 134501758.0; 134501731.0; 134501634.0; 134501612.0; 134501485.0; 134501343.0; 134501317.0; 134497358.0; 134497289.0; 134497238.0; 134477513.0; 134477469.0; 134459706.0; 134458012.0; 134455761.0; 134455737.0; 134455731.0; 134455710.0; 134454999.0; 134454987.0; 134454950.0; 134454932.0; 134454924.0; 134454907.0; 134454889.0; 134454828.0; 134454818.0; 134454811.0; 134454689.0; 134454638.0; 134454540.0; 134454527.0; 134454100.0; 134454055.0; 134454045.0; 134453957.0; 134453864.0; 134452220.0; 134452211.0; 134452182.0	-; -; -; -; -; -; -; -; -; -; -; -; -; -; -; -; -; -; -; -; -; -; -; -; -; -; -; -; -; -; -; -; -; -; -; -; -; -; -; -; -; -; -; -; -; -; -; -; -; -; -; -; -	AAACA; AAACA; GGACA; AAACC; GAACA; AGACA; GAACT; AGACA; GGACA; GGACA; GAACA; AAACA; AGACC; AGACC; GAACC; GGACC; AGACA; GGACC; AAACC; AAACA; GGACT; GAACA; GGACT; GGACA; GGACA; AGACT; GAACC; GGACC; AAACC; AGACT; GAACT; AAACT; TGACT; GAACT; AAACC; GAACA; AAACA; AGACC; AGACC; GGACC; GGACC; AGACC; AAACC; AGACC; AGACC; GGACT; GAACC; AAACT; AAACT; AGACC; AGACA; AAACA; AAACA	No; No; Yes; No; No; Yes; No; No; No; No; No; Yes; No; No; No; No; Yes; No; No; Yes; No; Yes; No; Yes; Yes; No; No; No; No; No; No; No; No; No; No; Yes; Yes; No; No; No; No; No; No; No; No; No; No; No; No; No; No; No; No	Ensembl	6045	chr9:134452165-134585108:-	chr9	-	134452165	134585108	Rap guanine nucleotide exchange factor 1 [Source:HGNC Symbol;Acc:HGNC:4568]	ASHG19AP1B11993653611	protein_coding	TGTACCCCTGGAAACAAGACTCTCAGCGTTCTCATCTCTCTTCCTTCACCATGAAGCTGA
NM_001348985	-0.353935	5.82821	-1.40037	0.172763	0.702885	-4.52969	not_sig	NM_001348985	ABCG2	1313; 1327; 3300; 3360; 4181; 4254; 4672; 4677	CDS; CDS; 3'UTR; 3'UTR; 3'UTR; 3'UTR; 3'UTR; 3'UTR	4728	1...1282TTCAAGAGTTAGGTCTGGATAAAGTGGCAGACTCCAAGGTTGGAACTCAGTTTATCCGTGG1344...4728; 1...1296CTGGATAAAGTGGCAGACTCCAAGGTTGGAACTCAGTTTATCCGTGGTGTGTCTGGAGGAG1358...4728; 1...3269CTTTTTGATAAGCACATTAAAGTTAATAGAACTTACTGATATTCCTGTCTAGTGGTATAAT3331...4728; 1...3329TATCTCAGGAATCTTGGCTGAGGGTTTGGAACTGTGGGTAGAGTAGAGGGCCAGGAGTCCA3391...4728; 1...4150GTTAACATTGGTACAATCACTGTTAATTAAACTGCACACAATATTCAGATTTCACCACTTT4212...4728; 1...4223CTTTCATTGTTCTAGGATTCAATTCAGGAGACCACATTTCATCTAGCCCTCTTTTTTAAAA4285...4728; 1...4641ACTTTTTACACAAAATATACTTCAAAAGAAACAAAACAGCCACAATTATTAACTTTTTAAA4703...4728; 1...4646TTACACAAAATATACTTCAAAAGAAACAAAACAGCCACAATTATTAACTTTTTAAATAAAT4708...4728;	chr4:89052219-89052220_-; chr4:89042937-89042938_-; chr4:89012842-89012843_-; chr4:89012782-89012783_-; chr4:89011961-89011962_-; chr4:89011888-89011889_-; chr4:89011470-89011471_-; chr4:89011465-89011466_-	89052219.0; 89042937.0; 89012842.0; 89012782.0; 89011961.0; 89011888.0; 89011470.0; 89011465.0	89052220.0; 89042938.0; 89012843.0; 89012783.0; 89011962.0; 89011889.0; 89011471.0; 89011466.0	-; -; -; -; -; -; -; -	AGACT; GAACT; GAACT; GAACT; AAACT; AGACC; AAACA; AAACA	No; No; No; No; No; No; No; No	Refseq	4728	chr4:89011416-89152778:-	chr4	-	89011416	89152778	NA	ASHG19AP1B10752109711	protein_coding	CCGGGCACAGTGGCTCACGCCTGTAATCCCAGCACTTCAGAAGGCAAAGAAAGATAAAAA
ENST00000267260	-0.485929	-3.05652	-1.40036	0.172768	0.702885	-4.52969	not_sig	ENST00000267260	SRRM4	2458; 2499; 2569; 2667; 2698; 2751; 2775; 3602; 3687; 3717; 3766; 3796; 3881; 3926; 3991; 4012; 4065; 4131; 4137; 4142; 4164; 4190; 4204; 4225; 4238; 4253; 4266; 4292	3'UTR; 3'UTR; 3'UTR; 3'UTR; 3'UTR; 3'UTR; 3'UTR; 3'UTR; 3'UTR; 3'UTR; 3'UTR; 3'UTR; 3'UTR; 3'UTR; 3'UTR; 3'UTR; 3'UTR; 3'UTR; 3'UTR; 3'UTR; 3'UTR; 3'UTR; 3'UTR; 3'UTR; 3'UTR; 3'UTR; 3'UTR; 3'UTR	8477	1...2427GCCCAGCTCAGGCCTGGGCATATGGAAAGAACCATCATCTTGTGGCACAAAAAAAGAAGAA2489...8477; 1...2468GTGGCACAAAAAAAGAAGAAAGAAAAGAAAACTTCAAGGTTTTGTGAGAAGCAATGGGTCT2530...8477; 1...2538AAATTGAGCCCTGGCCAGGAAAATGTGGAGACAGTTCTTCTCCTCCACTGCTCACAGGAGG2600...8477; 1...2636TAGTCCAACTTCATGGCTGCACGTGGATGGACCCCCATGTCTGAGAGGGGTGAAAGAGGAG2698...8477; 1...2667CCCCCATGTCTGAGAGGGGTGAAAGAGGAGACCAATGGCAGTTCAGGTTCAAGATAACGGG2729...8477; 1...2720ATAACGGGGTCAGGCCTTTAACTTCCTCAAACAGGCCCAAGCAAAGGCTGGAAGACATTTG2782...8477; 1...2744CCTCAAACAGGCCCAAGCAAAGGCTGGAAGACATTTGGGTCCTAGAAGAAGGGATATCCTT2806...8477; 1...3571GGGAGGTGAGGAATAAGATCCTTAAAATAAACTCTTGGGCATCCCCCTCACCAGCTGACTG3633...8477; 1...3656TTTCAAGTTTGTGGTGGCAACAGCAGCAGGACAGGGCACGGAGGGAGCGAGGGAGAGAGGA3718...8477; 1...3686ACAGGGCACGGAGGGAGCGAGGGAGAGAGGACCGGTCCCAGCTTTTGGATATTTTGGGTTA3748...8477; 1...3735TATTTTGGGTTATGGGGAAGCAAGGGCCAAACATTCTTTATCCCTCCCACCCCAGGGAAAA3797...8477; 1...3765ACATTCTTTATCCCTCCCACCCCAGGGAAAACATTTGGAAAATAGTCCTTTTTCTTGGAAG3827...8477; 1...3850TTCCCATCCTATCAACCCATGGGGCTAGAGACTGCCATGCAACCACCACCACGACAGCCCT3912...8477; 1...3895CCACCACGACAGCCCTTCCTCCATCAGAAGACAGGAGTGAGGGCCCCGGGCAGCAGTGGAC3957...8477; 1...3960CAGCCTCCCCATACCGGGCCTCTGGCCCAGACCTAAGCCCTGCCCACAAAGACTAATGGAT4022...8477; 1...3981CTGGCCCAGACCTAAGCCCTGCCCACAAAGACTAATGGATGCCAGTGCTGTCACTGCAGAA4043...8477; 1...4034CTGCAGAAGGCCAGATGGCAGGTGCCTGGGACAGGGGCAGGTGCCCCGGGGAGGGCAAGTA4096...8477; 1...4100ACTGTAAATAACCCTCGTCCCTGCCCAGGAACCCAGACTGGACTTCAGTCTCCCTCCATGG4162...8477; 1...4106AATAACCCTCGTCCCTGCCCAGGAACCCAGACTGGACTTCAGTCTCCCTCCATGGAGACAA4168...8477; 1...4111CCCTCGTCCCTGCCCAGGAACCCAGACTGGACTTCAGTCTCCCTCCATGGAGACAAAGGCT4173...8477; 1...4133CAGACTGGACTTCAGTCTCCCTCCATGGAGACAAAGGCTTCCCAGAGCCACCAAAAACCTT4195...8477; 1...4159GGAGACAAAGGCTTCCCAGAGCCACCAAAAACCTTCTTAGCAGGACAGCTGTGAGAGGCAT4221...8477; 1...4173CCCAGAGCCACCAAAAACCTTCTTAGCAGGACAGCTGTGAGAGGCATCAGAACCTCACGTT4235...8477; 1...4194CTTAGCAGGACAGCTGTGAGAGGCATCAGAACCTCACGTTCGGACTGCCTTCATCAAGACA4256...8477; 1...4207CTGTGAGAGGCATCAGAACCTCACGTTCGGACTGCCTTCATCAAGACAACTCTAGGGGACC4269...8477; 1...4222GAACCTCACGTTCGGACTGCCTTCATCAAGACAACTCTAGGGGACCATTTTGCCTGGGGCT4284...8477; 1...4235GGACTGCCTTCATCAAGACAACTCTAGGGGACCATTTTGCCTGGGGCTCCTAGCAAACCTT4297...8477; 1...4261GGGGACCATTTTGCCTGGGGCTCCTAGCAAACCTTTTTATTTATTTTATTTATTTATCTAT4323...8477;	chr12:119594837-119594838_+; chr12:119594878-119594879_+; chr12:119594948-119594949_+; chr12:119595046-119595047_+; chr12:119595077-119595078_+; chr12:119595130-119595131_+; chr12:119595154-119595155_+; chr12:119595981-119595982_+; chr12:119596066-119596067_+; chr12:119596096-119596097_+; chr12:119596145-119596146_+; chr12:119596175-119596176_+; chr12:119596260-119596261_+; chr12:119596305-119596306_+; chr12:119596370-119596371_+; chr12:119596391-119596392_+; chr12:119596444-119596445_+; chr12:119596510-119596511_+; chr12:119596516-119596517_+; chr12:119596521-119596522_+; chr12:119596543-119596544_+; chr12:119596569-119596570_+; chr12:119596583-119596584_+; chr12:119596604-119596605_+; chr12:119596617-119596618_+; chr12:119596632-119596633_+; chr12:119596645-119596646_+; chr12:119596671-119596672_+	119594837.0; 119594878.0; 119594948.0; 119595046.0; 119595077.0; 119595130.0; 119595154.0; 119595981.0; 119596066.0; 119596096.0; 119596145.0; 119596175.0; 119596260.0; 119596305.0; 119596370.0; 119596391.0; 119596444.0; 119596510.0; 119596516.0; 119596521.0; 119596543.0; 119596569.0; 119596583.0; 119596604.0; 119596617.0; 119596632.0; 119596645.0; 119596671.0	119594838.0; 119594879.0; 119594949.0; 119595047.0; 119595078.0; 119595131.0; 119595155.0; 119595982.0; 119596067.0; 119596097.0; 119596146.0; 119596176.0; 119596261.0; 119596306.0; 119596371.0; 119596392.0; 119596445.0; 119596511.0; 119596517.0; 119596522.0; 119596544.0; 119596570.0; 119596584.0; 119596605.0; 119596618.0; 119596633.0; 119596646.0; 119596672.0	+; +; +; +; +; +; +; +; +; +; +; +; +; +; +; +; +; +; +; +; +; +; +; +; +; +; +; +	GAACC; AAACT; AGACA; GGACC; AGACC; AAACA; AGACA; AAACT; GGACA; GGACC; AAACA; AAACA; AGACT; AGACA; AGACC; AGACT; GGACA; GAACC; AGACT; GGACT; AGACA; AAACC; GGACA; GAACC; GGACT; AGACA; GGACC; AAACC	No; No; Yes; No; No; Yes; No; No; No; No; No; Yes; No; No; No; No; No; No; No; No; Yes; No; Yes; No; No; No; No; No	Ensembl	8477	chr12:119419300-119600856:+	chr12	+	119419300	119600856	serine/arginine repetitive matrix 4 [Source:HGNC Symbol;Acc:HGNC:29389]	ASHG19AP1B10013782811	protein_coding	TTCAGCCTGTACGAAACATGTCTCTGTTCTAATTAAAGTTCCCATGGTATGGTGTTCTCA
ENST00000335281	-0.443427	-2.89417	-1.40033	0.172777	0.702885	-4.5297	not_sig	ENST00000335281	GNG2	195; 343; 357; 548; 581; 661; 730; 742; 832; 1165; 1183; 2365; 2582; 2601; 2649; 2677; 2706; 2725; 3192; 3279; 3288	5'UTR; 5'UTR; 5'UTR; CDS; CDS; 3'UTR; 3'UTR; 3'UTR; 3'UTR; 3'UTR; 3'UTR; 3'UTR; 3'UTR; 3'UTR; 3'UTR; 3'UTR; 3'UTR; 3'UTR; 3'UTR; 3'UTR; 3'UTR	3729	1...164AACGTTGATTGAAGACAAAGCTGGGTGGGGACTAGTCCCTGGGCTGCAGCCGCTGCTACAC226...3729; 1...312CCTGCACAGATCAGCTCCGGAGAGGGGAAAACCACGCTCCTCGGACCAAGCCTCGGGAGCT374...3729; 1...326CTCCGGAGAGGGGAAAACCACGCTCCTCGGACCAAGCCTCGGGAGCTAAGTGTTTCTGAAA388...3729; 1...517TGGCCTACTGTGAAGCACATGCCAAGGAAGACCCCCTCCTGACCCCTGTTCCGGCTTCAGA579...3729; 1...550CCCTCCTGACCCCTGTTCCGGCTTCAGAAAACCCGTTTAGGGAGAAGAAGTTTTTCTGTGC612...3729; 1...630AGGGGCCTGAAGAGCCTCCGGGCTCCTGGGACATTGATGTAGAGTTTTTAGTGAAGTGGGC692...3729; 1...699AGTCCACGGCATTTGAAGAGAGCGAGGAGAACCATTCTGGAAACTCTAGGCTATGCATGTT761...3729; 1...711TTGAAGAGAGCGAGGAGAACCATTCTGGAAACTCTAGGCTATGCATGTTTAAAGATCTGGT773...3729; 1...801ATCCTGACTTAAGAGATCTGATTCTGACGAACTGCCTGGAGGAGGGGAATATATAAAAATA863...3729; 1...1134CCCATTAGAGTAGTGTGGAGATAAGGCTGGACTGGTCTATCAGATTGAACTCCAAGAATGA1196...3729; 1...1152AGATAAGGCTGGACTGGTCTATCAGATTGAACTCCAAGAATGATCACACAAAATGTTTAGG1214...3729; 1...2334TTGATATGCCAAGGACAGATTTTGAAACAGACTTGGTAAATGTTTTCCTTAGCTCCTTCAT2396...3729; 1...2551GACGCCCATGAAGATTTAGGGGTGAAAAAAACAGCAGAGTATTTATTAAACTACAGCATTG2613...3729; 1...2570GGGTGAAAAAAACAGCAGAGTATTTATTAAACTACAGCATTGTACAATTAGCTTAGTAACA2632...3729; 1...2618TAGCTTAGTAACACTATGGAATAAGCTAAAACATATCACAGTTTTTACATGGGCCAAAACA2680...3729; 1...2646AAACATATCACAGTTTTTACATGGGCCAAAACATGAATTGAGTATGTGGTCACATGAAAAC2708...3729; 1...2675AACATGAATTGAGTATGTGGTCACATGAAAACACGGATGAATGAATAAAACACTCTTTGGT2737...3729; 1...2694GTCACATGAAAACACGGATGAATGAATAAAACACTCTTTGGTGGTGACTGAGGCATCATTA2756...3729; 1...3161GTGGAATTAACTAATAAGTAGTAACAATAAACTTCATATTTAGAATGCAAAGTCTATAAAG3223...3729; 1...3248AACTCCAGTTTAAAAAGTGTTATTTTTAAAACATTTGAAACCAAGTACTGTTTAATTTCAA3310...3729; 1...3257TTAAAAAGTGTTATTTTTAAAACATTTGAAACCAAGTACTGTTTAATTTCAATCAGAAGAT3319...3729;	chr14:52327326-52327327_+; chr14:52327474-52327475_+; chr14:52327488-52327489_+; chr14:52433331-52433332_+; chr14:52433364-52433365_+; chr14:52433444-52433445_+; chr14:52433513-52433514_+; chr14:52433525-52433526_+; chr14:52433615-52433616_+; chr14:52433948-52433949_+; chr14:52433966-52433967_+; chr14:52435148-52435149_+; chr14:52435365-52435366_+; chr14:52435384-52435385_+; chr14:52435432-52435433_+; chr14:52435460-52435461_+; chr14:52435489-52435490_+; chr14:52435508-52435509_+; chr14:52435975-52435976_+; chr14:52436062-52436063_+; chr14:52436071-52436072_+	52327326.0; 52327474.0; 52327488.0; 52433331.0; 52433364.0; 52433444.0; 52433513.0; 52433525.0; 52433615.0; 52433948.0; 52433966.0; 52435148.0; 52435365.0; 52435384.0; 52435432.0; 52435460.0; 52435489.0; 52435508.0; 52435975.0; 52436062.0; 52436071.0	52327327.0; 52327475.0; 52327489.0; 52433332.0; 52433365.0; 52433445.0; 52433514.0; 52433526.0; 52433616.0; 52433949.0; 52433967.0; 52435149.0; 52435366.0; 52435385.0; 52435433.0; 52435461.0; 52435490.0; 52435509.0; 52435976.0; 52436063.0; 52436072.0	+; +; +; +; +; +; +; +; +; +; +; +; +; +; +; +; +; +; +; +; +	GGACT; AAACC; GGACC; AGACC; AAACC; GGACA; GAACC; AAACT; GAACT; GGACT; GAACT; AGACT; AAACA; AAACT; AAACA; AAACA; AAACA; AAACA; AAACT; AAACA; AAACC	No; No; No; No; No; Yes; No; No; No; No; No; No; Yes; No; No; No; No; No; No; No; No	Ensembl	3729	chr14:52327132-52436512:+	chr14	+	52327132	52436512	G protein subunit gamma 2 [Source:HGNC Symbol;Acc:HGNC:4404]	ASHG19AP1B10585056111	protein_coding	TCCGGAGAGGGGAAAACCACGCTCCTCGGACCAAGCCTCGGGAGCTAAGTGTTTCTGAAA
ENST00000262093	-0.313879	-2.2951	-1.40017	0.172825	0.702885	-4.52973	not_sig	ENST00000262093	FECH	95; 128; 171; 296; 322; 497; 557; 1580	5'UTR; 5'UTR; CDS; CDS; CDS; CDS; CDS; 3'UTR	3853	1...64TCGCTACCCGGCTCGGCCACTGCTGGGCGGACACCTGGGCGCGCCGCCGCGGGAGGAGCCC126...3853; 1...97CCTGGGCGCGCCGCCGCGGGAGGAGCCCGGACTCGGGCCGAGGCTGCCCAGGCAATGCGTT159...3853; 1...140CTGCCCAGGCAATGCGTTCACTCGGCGCAAACATGGCTGCGGCCCTGCGCGCCGCGGGCGT202...3853; 1...265GGTGCAGCTGCAGCGGCCGTCACCACAGAAACAGCCCAGCATGCCCAGGGTGCAAAACCTC327...3853; 1...291AGAAACAGCCCAGCATGCCCAGGGTGCAAAACCTCAAGTTCAACCGCAGAAGAGGAAGCCG353...3853; 1...466AAGCTGGCACCATTCATCGCCAAACGCCGAACCCCCAAGATTCAAGAGCAGTACCGCAGGA528...3853; 1...526ATTGGAGGCGGATCCCCCATCAAGATATGGACTTCCAAGCAGGGAGAGGGCATGGTGAAGC588...3853; 1...1549GTACAAATTGTGTGGTTTCTTGAGGATTGGACTCTTGATGGATTTCTATTTTTATATAACT1611...3853;	chr18:55253908-55253909_-; chr18:55253875-55253876_-; chr18:55253832-55253833_-; chr18:55247353-55247354_-; chr18:55247327-55247328_-; chr18:55238740-55238741_-; chr18:55238680-55238681_-; chr18:55217786-55217787_-	55253908.0; 55253875.0; 55253832.0; 55247353.0; 55247327.0; 55238740.0; 55238680.0; 55217786.0	55253909.0; 55253876.0; 55253833.0; 55247354.0; 55247328.0; 55238741.0; 55238681.0; 55217787.0	-; -; -; -; -; -; -; -	GGACA; GGACT; AAACA; AAACA; AAACC; GAACC; GGACT; GGACT	No; No; No; No; No; No; No; No	Ensembl	3853	chr18:55215515-55254004:-	chr18	-	55215515	55254004	ferrochelatase [Source:HGNC Symbol;Acc:HGNC:3647]	ASHG19AP1B12206064811	protein_coding	TCCCCGGTGGTTCCATGAAGAATTTGTAAAGATCACTTTCTCTTTCCTCCAAGCCCTGAA
ENST00000397404	-0.359421	-2.49122	-1.40007	0.172852	0.702885	-4.52975	not_sig	ENST00000397404	TSPAN4	110; 201; 243; 494; 584; 860; 959; 1096; 1118	5'UTR; 5'UTR; 5'UTR; CDS; CDS; CDS; CDS; 3'UTR; 3'UTR	1462	1...79TCCTCAGTCCCGACTGGGCTCTACCTGAGGACCCTGGGGAGCCTGGGCCTGGCCCTCCTCA141...1462; 1...170ACCTGCCTGCCCACTGGTCAGCCTTCAGGGACCCTGAGCACCGCCTGGTCTCTTTCCTGTG232...1462; 1...212GCCTGGTCTCTTTCCTGTGGCCAGCCCAGAACTGAAGCGCTGCGGCATGGCGCGCGCCTGC274...1462; 1...463TCGTGGGCTGCCTGGGTGCCATCAAGGAGAACAAGTGCCTCCTGCTCACTTTCTTCCTGCT525...1462; 1...553CCATCGCCATCCTCTTCTTCGCCTACACGGACAAGATTGACAGGTATGCCCAGCAAGACCT615...1462; 1...829ACGAGACGGTGAAGGTGTGGCTTCAGGAGAACCTGCTGGCTGTGGGCATCTTTGGGCTGTG891...1462; 1...928TGACCATGTACTGCCAAGTGGTCAAGGCAGACACCTACTGCGCGTAGGCCGCCCACCGCCC990...1462; 1...1065CTGCCCCATGCTGGGAGGAGGGAGGGAGGGACAGGTGCCTGGAGCCCCCGGAACCCTGTTT1127...1462; 1...1087AGGGAGGGACAGGTGCCTGGAGCCCCCGGAACCCTGTTTCTGGAAGGCCCTAGCTCAGGTG1149...1462;	chr11:844555-844556_+; chr11:847259-847260_+; chr11:850288-850289_+; chr11:862721-862722_+; chr11:864506-864507_+; chr11:865954-865955_+; chr11:866613-866614_+; chr11:866750-866751_+; chr11:866772-866773_+	844555.0; 847259.0; 850288.0; 862721.0; 864506.0; 865954.0; 866613.0; 866750.0; 866772.0	844556.0; 847260.0; 850289.0; 862722.0; 864507.0; 865955.0; 866614.0; 866751.0; 866773.0	+; +; +; +; +; +; +; +; +	GGACC; GGACC; GAACT; GAACA; GGACA; GAACC; AGACA; GGACA; GAACC	No; No; No; No; No; No; Yes; No; No	Ensembl	1462	chr11:844446-867116:+	chr11	+	844446	867116	tetraspanin 4 [Source:HGNC Symbol;Acc:HGNC:11859]	ASHG19AP1B13686676111	protein_coding	CTGAGGACCCTGGGGAGCCTGGGCCTGGCCCTCCTCAGAGCTTGGGGCTTCCTTGGTCGC
ENCT00000327702	-0.37351	5.49377	-1.40007	0.172854	0.702885	-4.52975	not_sig	ENCT00000327702	CATG00000071558.1	NA	NA	NA	NA	NA	NA	NA	NA	NA	NA	FANTOM5CAT	3217	chr4:695835-699380:-	chr4	-	695835	699380	At least 1 of the 10 top ranked transcript is CPAT coding and max ORF size >=300, NOT annotated as nonCoding in GENCODE	ASHG19AP1B10000974811	protein_coding	GGGAGGATTACTTGGGCGCAGGAGTTTGAGACCAGCCTGGAATAACATAGTGAGACCCCA
ENST00000406818	-0.428661	-2.98345	-1.39999	0.172878	0.702885	-4.52977	not_sig	ENST00000406818	DTNB	208; 269; 280; 1722; 1937; 1997; 2123; 2146; 2258	5'UTR; CDS; CDS; CDS; CDS; CDS; CDS; 3'UTR; 3'UTR	2474	1...177GGAGCGTGCGGAGGAGTGAGGCCGCAGGAGACCTTCCCGACGACCCCTGCTCCGGCGGGGA239...2474; 1...238AGTGAGCAAGGATGATTGAGGAAAGTGGGAACAAGCGGAAGACCATGGCAGAGAAGAGGCA300...2474; 1...249ATGATTGAGGAAAGTGGGAACAAGCGGAAGACCATGGCAGAGAAGAGGCAGCTGTTCATAG311...2474; 1...1691GCTGCGGCTGCTGAGGCAAAGGAAGGATGAACTGGAGCAGAGGATGTCGGCCCTGCAGGAG1753...2474; 1...1906CCGGCTCCACCCCCACCCACTGTCCGCAGGACTCGCTGAGCGGAGTCGGGGGAGACGTGCA1968...2474; 1...1966AGGAGGCCTTCGCACAAGGTACGAGGAGAAACCTCCGCAATGACCTGCTGGTGGCAGCTGA2028...2474; 1...2092AAGAAGAAGAGAAGATGCAGAATGGGAAAGACAGAGGTTAGCAGAGGAGCCGGACACAGAG2154...2474; 1...2115GGGAAAGACAGAGGTTAGCAGAGGAGCCGGACACAGAGGAAGCTCAGGCACAGAGGACGAG2177...2474; 1...2227TTCCTCTCCATCTTTCCACCGCACACCTGGACCAGGCTTGCAGGCTGCCAGACGTCACTCC2289...2474;	chr2:25896294-25896295_-; chr2:25875509-25875510_-; chr2:25875498-25875499_-; chr2:25650484-25650485_-; chr2:25611117-25611118_-; chr2:25610234-25610235_-; chr2:25606709-25606710_-; chr2:25602174-25602175_-; chr2:25600326-25600327_-	25896294.0; 25875509.0; 25875498.0; 25650484.0; 25611117.0; 25610234.0; 25606709.0; 25602174.0; 25600326.0	25896295.0; 25875510.0; 25875499.0; 25650485.0; 25611118.0; 25610235.0; 25606710.0; 25602175.0; 25600327.0	-; -; -; -; -; -; -; -; -	AGACC; GAACA; AGACC; GAACT; GGACT; AAACC; AGACA; GGACA; GGACC	No; No; No; No; No; No; No; No; No	Ensembl	2474	chr2:25600112-25896503:-	chr2	-	25600112	25896503	dystrobrevin beta [Source:HGNC Symbol;Acc:HGNC:3058]	ASHG19AP1B13431845711	protein_coding	TCCATCACCAACACCATGTCATCCCTGGTGAAGGAGCTCCATTCAGCAGAGGAAGGTGCA
ENST00000602583	-0.28876	-3.16175	-1.39985	0.172919	0.702885	-4.52979	not_sig	ENST00000602583	C16orf74	672; 701; 852; 861; 893; 926; 954; 959; 1055; 1090; 1121; 1174	CDS; CDS; 3'UTR; 3'UTR; 3'UTR; 3'UTR; 3'UTR; 3'UTR; 3'UTR; 3'UTR; 3'UTR; 3'UTR	1237	1...641CCACCCCCACGGGCATGATGCTGCCGAGGGACTTGGGGAGCACAGTCTGGCTGGATGAGAC703...1237; 1...670GACTTGGGGAGCACAGTCTGGCTGGATGAGACAGGGTCGTGCCCAGATGATGGAGAAATCG732...1237; 1...821GAGCAGGTGTGCTGAATACCCTGGATGGGAACTGAGCGAACCCGGGCCTCCGCTCAGAGAG883...1237; 1...830TGCTGAATACCCTGGATGGGAACTGAGCGAACCCGGGCCTCCGCTCAGAGAGACGTGGCAG892...1237; 1...862CCGGGCCTCCGCTCAGAGAGACGTGGCAGGACCAGCGAGGAATCCAGCCTGTCCACTTCCA924...1237; 1...895AGCGAGGAATCCAGCCTGTCCACTTCCAGAACAGTGTTTCCCAGGCCCCGCTGAGTGGACC957...1237; 1...923GAACAGTGTTTCCCAGGCCCCGCTGAGTGGACCGGACCTCTGACACCTCCAGGTTCTTGCT985...1237; 1...928GTGTTTCCCAGGCCCCGCTGAGTGGACCGGACCTCTGACACCTCCAGGTTCTTGCTGACTC990...1237; 1...1024TTGGGGTCCCAGGGAGAGGCTCTCTTCTGGACAAACACACCCTCCCAGCCCCCAGGGCTGT1086...1237; 1...1059CACACCCTCCCAGCCCCCAGGGCTGTGCAAACACATGCCCCTGCCATAAGCACCAACAAGA1121...1237; 1...1090CACATGCCCCTGCCATAAGCACCAACAAGAACTTCTTGCAGGTGGAGTGGCTGTTTTTTAT1152...1237; 1...1143TTTTTTATAAGTTGTTTTACAGATACGGAAACAGTCCAAAATGGGATTTATAATTTCTTTT1205...1237;	chr16:85743783-85743784_-; chr16:85741657-85741658_-; chr16:85741506-85741507_-; chr16:85741497-85741498_-; chr16:85741465-85741466_-; chr16:85741432-85741433_-; chr16:85741404-85741405_-; chr16:85741399-85741400_-; chr16:85741303-85741304_-; chr16:85741268-85741269_-; chr16:85741237-85741238_-; chr16:85741184-85741185_-	85743783.0; 85741657.0; 85741506.0; 85741497.0; 85741465.0; 85741432.0; 85741404.0; 85741399.0; 85741303.0; 85741268.0; 85741237.0; 85741184.0	85743784.0; 85741658.0; 85741507.0; 85741498.0; 85741466.0; 85741433.0; 85741405.0; 85741400.0; 85741304.0; 85741269.0; 85741238.0; 85741185.0	-; -; -; -; -; -; -; -; -; -; -; -	GGACT; AGACA; GAACT; GAACC; GGACC; GAACA; GGACC; GGACC; GGACA; AAACA; GAACT; AAACA	No; No; No; No; No; No; No; No; No; No; No; No	Ensembl	1237	chr16:85741123-85744456:-	chr16	-	85741123	85744456	chromosome 16 open reading frame 74 [Source:HGNC Symbol;Acc:HGNC:23362]	ASHG19AP1B10103443811	protein_coding	AAGGGCTCCTTTTTCATTCCTGAGACGCCGGTTTTCATCTGTGATGCGGGGACAGCTGCG
ENST00000375241	-0.331791	-2.90016	-1.39969	0.172965	0.702885	-4.52983	not_sig	ENST00000375241	CDC14B	564; 579; 603; 1469; 1495; 1544; 1566; 1603; 1627; 1687; 1693; 1837; 1874; 1928; 1934; 1955; 1979; 1987; 1994; 2023; 2028; 2111; 2174; 2550; 2570; 2596; 3476; 3649; 3676; 3693; 4167; 4238; 4263; 4270; 4318; 4334; 4341; 4471; 4495; 4522; 4547	CDS; CDS; CDS; CDS; CDS; CDS; CDS; CDS; CDS; CDS; CDS; CDS; CDS; CDS; CDS; 3'UTR; 3'UTR; 3'UTR; 3'UTR; 3'UTR; 3'UTR; 3'UTR; 3'UTR; 3'UTR; 3'UTR; 3'UTR; 3'UTR; 3'UTR; 3'UTR; 3'UTR; 3'UTR; 3'UTR; 3'UTR; 3'UTR; 3'UTR; 3'UTR; 3'UTR; 3'UTR; 3'UTR; 3'UTR; 3'UTR	5589	1...533TGAAGAAGATCCGCAGCTCCACGCAGCAAGACCCGCGCCGCCGGGACCCCCAGGACGACGT595...5589; 1...548GCTCCACGCAGCAAGACCCGCGCCGCCGGGACCCCCAGGACGACGTGTACCTGGACATCAC610...5589; 1...572GCCGGGACCCCCAGGACGACGTGTACCTGGACATCACCGATCGCCTTTGTTTTGCCATTCT634...5589; 1...1438ATGAAGCATTACAGGATGACAGCAGCCGAGACCATTGCGTGGGTCAGGATCTGCAGACCTG1500...5589; 1...1464CGAGACCATTGCGTGGGTCAGGATCTGCAGACCTGGCTCGGTGATTGGGCCTCAGCAGCAG1526...5589; 1...1513CCTCAGCAGCAGTTTTTGGTGATGAAGCAAACCAACCTCTGGCTGGAAGGGGACTATTTTC1575...5589; 1...1535TGAAGCAAACCAACCTCTGGCTGGAAGGGGACTATTTTCGTCAGAAGTTAAAGGGGCAGGA1597...5589; 1...1572TCGTCAGAAGTTAAAGGGGCAGGAGAATGGACAACACAGAGCAGCCTTCTCCAAACTTCTC1634...5589; 1...1596GAATGGACAACACAGAGCAGCCTTCTCCAAACTTCTCTCTGGCGTTGATGACATTTCCATA1658...5589; 1...1656AAATGGGGTCGAGAATCAAGATCAGCAAGAACCCGAACCGTACAGTGATGATGACGAAATC1718...5589; 1...1662GGTCGAGAATCAAGATCAGCAAGAACCCGAACCGTACAGTGATGATGACGAAATCAATGGA1724...5589; 1...1806ATCCAGTGTTCAGAGCTGTAAAACATCTGAACCTAACATTTCTGGCAGTGCAGGCATTACT1868...5589; 1...1843ATTTCTGGCAGTGCAGGCATTACTAAAAGAACCACCAGATCTGCTTCAAGGAAAAGCAGTG1905...5589; 1...1897AGCAGTGTTAAAAGTCTCTCCATTTCAAGGACTAAAACAGTCTTGCGTTAAGTAAAAACCT1959...5589; 1...1903GTTAAAAGTCTCTCCATTTCAAGGACTAAAACAGTCTTGCGTTAAGTAAAAACCTGTGACC1965...5589; 1...1924AGGACTAAAACAGTCTTGCGTTAAGTAAAAACCTGTGACCAGAGCTGAAGGAAGACTCTAG1986...5589; 1...1948GTAAAAACCTGTGACCAGAGCTGAAGGAAGACTCTAGGACTGAAAACTGCAACAGAAATTA2010...5589; 1...1956CTGTGACCAGAGCTGAAGGAAGACTCTAGGACTGAAAACTGCAACAGAAATTAGCACAATT2018...5589; 1...1963CAGAGCTGAAGGAAGACTCTAGGACTGAAAACTGCAACAGAAATTAGCACAATTTGAAAAC2025...5589; 1...1992AACTGCAACAGAAATTAGCACAATTTGAAAACAAAACAAAATTGCAAAAGCCTTAGTTGCT2054...5589; 1...1997CAACAGAAATTAGCACAATTTGAAAACAAAACAAAATTGCAAAAGCCTTAGTTGCTTTTTC2059...5589; 1...2080AGAAAATGTCCACTGGAGTTTGAATAATGAACTTTGAGTTTGGGTGCAAGCAAATGACTCA2142...5589; 1...2143GAAGGGTCCAGCTCTCAAGCTGAATGACAAACATGCTGTTGTAAATTTAGTCTCAGGTGTA2205...5589; 1...2519TTAACAAGAATCTGTGAAAATCACATTTAAACACTGTTGCATGTTGTAAGACCAGGTGGTA2581...5589; 1...2539TCACATTTAAACACTGTTGCATGTTGTAAGACCAGGTGGTACCTTAGTAACCTAAAACTTG2601...5589; 1...2565TAAGACCAGGTGGTACCTTAGTAACCTAAAACTTGCAAGAGAATATTAATGGTAGCTTTAG2627...5589; 1...3445AGAGACGGAAGATGCCGTGTTCTCAGCCAAACAAGCAACTCTTTCCCCGCCAGGCACTGTC3507...5589; 1...3618CTCTTCAATAAGATTTGGGTGGGAGGAGGAACATTCCTTTTGCTATTTTGAGCTGAGACAA3680...5589; 1...3645GGAACATTCCTTTTGCTATTTTGAGCTGAGACAATATAAATATTCAAACTGTGCCATGCAT3707...5589; 1...3662ATTTTGAGCTGAGACAATATAAATATTCAAACTGTGCCATGCATAAAGCATTGAATTCTCA3724...5589; 1...4136CATAGCAAGGGCAGTGTTACACTTATGAGGACTGTCTCTAGCATCCAGGAAGTCTCTGGGT4198...5589; 1...4207GAAAGTTCTTCCTGCTATGAATGAGAGTGGACTCTTCCCCTCACCCCCAACTGAAACCACA4269...5589; 1...4232AGTGGACTCTTCCCCTCACCCCCAACTGAAACCACAAACAACCAGAATCTTCTGGAATTCT4294...5589; 1...4239TCTTCCCCTCACCCCCAACTGAAACCACAAACAACCAGAATCTTCTGGAATTCTGACTTAG4301...5589; 1...4287AATTCTGACTTAGAGTCGTTGTTATAGAAGACCTTGTTGCTATGGAACATGAAACTGTGTG4349...5589; 1...4303CGTTGTTATAGAAGACCTTGTTGCTATGGAACATGAAACTGTGTGTCAGATGGAGAGATCC4365...5589; 1...4310ATAGAAGACCTTGTTGCTATGGAACATGAAACTGTGTGTCAGATGGAGAGATCCCCTTAAC4372...5589; 1...4440ATTTTTAGGTGCTCTTGAAGCTTTCTGGGGACTCAAAATTATCAAAAGTCAGGGACAGTCC4502...5589; 1...4464CTGGGGACTCAAAATTATCAAAAGTCAGGGACAGTCCGGAGGAAGAGCGTCTGCAAAACTG4526...5589; 1...4491GGGACAGTCCGGAGGAAGAGCGTCTGCAAAACTGGGTTCCTAGAAGTATAGACGGACTTAG4553...5589; 1...4516GCAAAACTGGGTTCCTAGAAGTATAGACGGACTTAGCTTTTTGTAGAATTTGGTGAGGAGC4578...5589;	chr9:99381547-99381548_-; chr9:99381532-99381533_-; chr9:99381508-99381509_-; chr9:99285935-99285936_-; chr9:99285909-99285910_-; chr9:99285694-99285695_-; chr9:99285672-99285673_-; chr9:99285635-99285636_-; chr9:99285611-99285612_-; chr9:99285551-99285552_-; chr9:99285545-99285546_-; chr9:99272028-99272029_-; chr9:99271991-99271992_-; chr9:99266054-99266055_-; chr9:99266048-99266049_-; chr9:99266027-99266028_-; chr9:99266003-99266004_-; chr9:99265995-99265996_-; chr9:99265988-99265989_-; chr9:99265959-99265960_-; chr9:99265954-99265955_-; chr9:99265871-99265872_-; chr9:99265808-99265809_-; chr9:99265432-99265433_-; chr9:99265412-99265413_-; chr9:99265386-99265387_-; chr9:99264506-99264507_-; chr9:99264333-99264334_-; chr9:99264306-99264307_-; chr9:99264289-99264290_-; chr9:99263815-99263816_-; chr9:99263744-99263745_-; chr9:99263719-99263720_-; chr9:99263712-99263713_-; chr9:99263664-99263665_-; chr9:99263648-99263649_-; chr9:99263641-99263642_-; chr9:99263511-99263512_-; chr9:99263487-99263488_-; chr9:99263460-99263461_-; chr9:99263435-99263436_-	99381547.0; 99381532.0; 99381508.0; 99285935.0; 99285909.0; 99285694.0; 99285672.0; 99285635.0; 99285611.0; 99285551.0; 99285545.0; 99272028.0; 99271991.0; 99266054.0; 99266048.0; 99266027.0; 99266003.0; 99265995.0; 99265988.0; 99265959.0; 99265954.0; 99265871.0; 99265808.0; 99265432.0; 99265412.0; 99265386.0; 99264506.0; 99264333.0; 99264306.0; 99264289.0; 99263815.0; 99263744.0; 99263719.0; 99263712.0; 99263664.0; 99263648.0; 99263641.0; 99263511.0; 99263487.0; 99263460.0; 99263435.0	99381548.0; 99381533.0; 99381509.0; 99285936.0; 99285910.0; 99285695.0; 99285673.0; 99285636.0; 99285612.0; 99285552.0; 99285546.0; 99272029.0; 99271992.0; 99266055.0; 99266049.0; 99266028.0; 99266004.0; 99265996.0; 99265989.0; 99265960.0; 99265955.0; 99265872.0; 99265809.0; 99265433.0; 99265413.0; 99265387.0; 99264507.0; 99264334.0; 99264307.0; 99264290.0; 99263816.0; 99263745.0; 99263720.0; 99263713.0; 99263665.0; 99263649.0; 99263642.0; 99263512.0; 99263488.0; 99263461.0; 99263436.0	-; -; -; -; -; -; -; -; -; -; -; -; -; -; -; -; -; -; -; -; -; -; -; -; -; -; -; -; -; -; -; -; -; -; -; -; -; -; -; -; -	AGACC; GGACC; GGACA; AGACC; AGACC; AAACC; GGACT; GGACA; AAACT; GAACC; GAACC; GAACC; GAACC; GGACT; AAACA; AAACC; AGACT; GGACT; AAACT; AAACA; AAACA; GAACT; AAACA; AAACA; AGACC; AAACT; AAACA; GAACA; AGACA; AAACT; GGACT; GGACT; AAACC; AAACA; AGACC; GAACA; AAACT; GGACT; GGACA; AAACT; GGACT	No; No; Yes; No; No; No; No; No; No; No; No; No; No; No; Yes; No; No; No; No; Yes; No; No; No; No; No; No; No; No; No; No; No; No; No; No; No; No; No; No; No; No; No	Ensembl	5589	chr9:99262395-99382112:-	chr9	-	99262395	99382112	cell division cycle 14B [Source:HGNC Symbol;Acc:HGNC:1719]	ASHG19AP1B11637242311	protein_coding	GGGCCTTGAAAAGCAGAAGACAATCCAAAACAAACGCTATTCCTCTCACAGTAATTCTTC
ENST00000353341	-0.6787	-1.08661	-1.3996	0.172992	0.702885	-4.52984	not_sig	ENST00000353341	HNRNPD	297; 446; 458; 549; 627; 651; 681; 784; 836; 954; 962; 1009; 1090; 1161; 1219	5'UTR; CDS; CDS; CDS; CDS; CDS; CDS; CDS; CDS; CDS; CDS; CDS; CDS; CDS; CDS	1585	1...266GCGGGTGTAGTCTCGGCGGCAGCGGCGGAGACACTAGCACTATGTCGGAGGAGCAGTTCGG328...1585; 1...415GCAGCGGCGGCGGCGGGAAGCGGAGCCGGGACCGGGGGCGGAACCGCGTCTGGAGGCACCG477...1585; 1...427GCGGGAAGCGGAGCCGGGACCGGGGGCGGAACCGCGTCTGGAGGCACCGAAGGGGGCAGCG489...1585; 1...518GTAAGAACGAGGAGGATGAAGGCCATTCAAACTCCTCCCCACGACACTCTGAAGCAGCGAC580...1585; 1...596GGAAAATGTTTATAGGAGGCCTTAGCTGGGACACTACAAAGAAAGATCTGAAGGACTACTT658...1585; 1...620GCTGGGACACTACAAAGAAAGATCTGAAGGACTACTTTTCCAAATTTGGTGAAGTTGTAGA682...1585; 1...650ACTACTTTTCCAAATTTGGTGAAGTTGTAGACTGCACTCTGAAGTTAGATCCTATCACAGG712...1585; 1...753GAGTGTAGATAAGGTCATGGATCAAAAAGAACATAAATTGAATGGGAAGGTGATTGATCCT815...1585; 1...805ATTGATCCTAAAAGGGCCAAAGCCATGAAAACAAAAGAGCCGGTTAAAAAAATTTTTGTTG867...1585; 1...923GTGAGGTGGAATCCATAGAGCTCCCCATGGACAACAAGACCAATAAGAGGCGTGGGTTCTG985...1585; 1...931GAATCCATAGAGCTCCCCATGGACAACAAGACCAATAAGAGGCGTGGGTTCTGCTTTATTA993...1585; 1...978GTTCTGCTTTATTACCTTTAAGGAAGAAGAACCAGTGAAGAAGATAATGGAAAAGAAATAC1040...1585; 1...1059ATGTGAAATAAAAGTAGCCATGTCGAAGGAACAATATCAGCAACAGCAACAGTGGGGATCT1121...1585; 1...1130TTGCAGGAAGAGCTCGTGGAAGAGGTGGTGACCAGCAGAGTGGTTATGGGAAGGTATCCAG1192...1585; 1...1188CAGGCGAGGTGGTCATCAAAATAGCTACAAACCATACTAAATTATTCCATTTGCAACTTAT1250...1585;	chr4:83294841-83294842_-; chr4:83294692-83294693_-; chr4:83294680-83294681_-; chr4:83292728-83292729_-; chr4:83280762-83280763_-; chr4:83280738-83280739_-; chr4:83280708-83280709_-; chr4:83279955-83279956_-; chr4:83279903-83279904_-; chr4:83278571-83278572_-; chr4:83278563-83278564_-; chr4:83278516-83278517_-; chr4:83278018-83278019_-; chr4:83276553-83276554_-; chr4:83276495-83276496_-	83294841.0; 83294692.0; 83294680.0; 83292728.0; 83280762.0; 83280738.0; 83280708.0; 83279955.0; 83279903.0; 83278571.0; 83278563.0; 83278516.0; 83278018.0; 83276553.0; 83276495.0	83294842.0; 83294693.0; 83294681.0; 83292729.0; 83280763.0; 83280739.0; 83280709.0; 83279956.0; 83279904.0; 83278572.0; 83278564.0; 83278517.0; 83278019.0; 83276554.0; 83276496.0	-; -; -; -; -; -; -; -; -; -; -; -; -; -; -	AGACA; GGACC; GAACC; AAACT; GGACA; GGACT; AGACT; GAACA; AAACA; GGACA; AGACC; GAACC; GAACA; TGACC; AAACC	No; No; No; No; Yes; No; No; Yes; Yes; Yes; No; No; Yes; No; No	Ensembl	1585	chr4:83274982-83295139:-	chr4	-	83274982	83295139	heterogeneous nuclear ribonucleoprotein D [Source:HGNC Symbol;Acc:HGNC:5036]	ASHG19AP1B12134534311	protein_coding	CTTATCCCCAACAGGTGGTGAAGCAGTATTTTCCAATTTGAAGATTCATTTGAAGGTGGC
ENST00000545260	-0.645209	-4.39298	-1.39955	0.173007	0.702885	-4.52985	not_sig	ENST00000545260	PARD3	72; 357; 457; 485; 508; 547; 959; 1298; 1321; 1381; 1423; 1444; 1457; 1487; 1996; 2864; 2898; 2911; 2987; 3001; 3021; 3042; 3124; 3143; 3258; 3324; 3398; 3470; 3484; 3585; 3772; 3787; 3826; 3875; 3906; 3929; 4012; 4087; 4091; 4098; 4170; 4186; 4212	5'UTR; CDS; CDS; CDS; CDS; CDS; CDS; CDS; CDS; CDS; CDS; CDS; CDS; CDS; CDS; CDS; CDS; CDS; CDS; CDS; CDS; CDS; CDS; CDS; CDS; CDS; CDS; CDS; CDS; CDS; CDS; CDS; CDS; CDS; CDS; CDS; CDS; CDS; CDS; CDS; 3'UTR; 3'UTR; 3'UTR	5740	1...41CAGCCGCCGGCGAGCGCGCCGCGACGCCGAACAGGTGGCCGGAGGCTGCGGGCGCCGCGGC103...5740; 1...326GGCATGAAAGTGACCGTGTGCTTCGGACGGACCCGGGTGGTCGTGCCGTGCGGGGACGGCC388...5740; 1...426GCTACCGGAAGGCCATCGCCAAGGATCCAAACTACTGGATACAGGTGCATCGCTTGGAACA488...5740; 1...454AAACTACTGGATACAGGTGCATCGCTTGGAACATGGAGATGGAGGAATACTAGACCTTGAT516...5740; 1...477GCTTGGAACATGGAGATGGAGGAATACTAGACCTTGATGACATTCTTTGTGATGTAGCAGA539...5740; 1...516ACATTCTTTGTGATGTAGCAGACGATAAAGACAGACTGGTAGCAGTGTTTGATGAGCAGGA578...5740; 1...928AGAGGATAACAGTCGTGTTGAACCTGTTGGACATGCTGACACGGGTTTGGAGCATATACCC990...5740; 1...1267GGTTCCTGCAGCAAATAAAGAGCAGTATGAACAACTATCCCAAAGTGAGAAGAACAATTAC1329...5740; 1...1290AGTATGAACAACTATCCCAAAGTGAGAAGAACAATTACTATTCAAGCCGTTTTAGCCCTGA1352...5740; 1...1350ACAGCCAGTATATTGACAACAGGAGTGTGAACAGTGCAGGGCTTCACACGGTGCAGAGAGC1412...5740; 1...1392TTCACACGGTGCAGAGAGCACCCCGACTGAACCACCCGCCTGAGCAGATAGACTCTCACTC1454...5740; 1...1413CCCGACTGAACCACCCGCCTGAGCAGATAGACTCTCACTCAAGACTACCTCATAGCGCACA1475...5740; 1...1426CCCGCCTGAGCAGATAGACTCTCACTCAAGACTACCTCATAGCGCACACCCCTCGGGAAAA1488...5740; 1...1456ACTACCTCATAGCGCACACCCCTCGGGAAAACCACCATCCGCTCCAGCCTCGGCACCTCAG1518...5740; 1...1965TCAGTGTCAAAGGTAACCGGTCAAAAGAGAACCACGCAGATTTGGGAATCTTTGTCAAGTC2027...5740; 1...2833CAGAGCTGCCATCGACAAATCTTATGATAAACCCGCGGTAGATGATGATGATGAAGGCATG2895...5740; 1...2867GCGGTAGATGATGATGATGAAGGCATGGAGACCTTGGAAGAAGACACAGAAGAAAGTTCAA2929...5740; 1...2880ATGATGAAGGCATGGAGACCTTGGAAGAAGACACAGAAGAAAGTTCAAGATCAGGGAGAGA2942...5740; 1...2956CAGTGATCAGCCTTCCCACTCTCTGGAGAGACAAATGAATGGAAACCAAGAGAAAGGTGAT3018...5740; 1...2970CCCACTCTCTGGAGAGACAAATGAATGGAAACCAAGAGAAAGGTGATAAGACTGATAGAAA3032...5740; 1...2990ATGAATGGAAACCAAGAGAAAGGTGATAAGACTGATAGAAAAAAGGATAAAACTGGAAAAG3052...5740; 1...3011GGTGATAAGACTGATAGAAAAAAGGATAAAACTGGAAAAGAAAAGAAGAAAGATAGAGATA3073...5740; 1...3093CCAAGAAGGGAATGCTGAAGGGCTTGGGAGACATGTTCAGGTTTGGCAAACATCGAAAAGA3155...5740; 1...3112GGGCTTGGGAGACATGTTCAGGTTTGGCAAACATCGAAAAGATGACAAGATTGAGAAAACG3174...5740; 1...3227AAGCAGGAGCAGGAGAGGATTCAAGCCAAAACTCGAGAATTTAGGGAACGACAAGCTCGAG3289...5740; 1...3293GACTATGCTGAAATTCAAGATTTTCATCGGACATTTGGCTGTGATGATGAGTTAATGTATG3355...5740; 1...3367TTATGAAGGTTCCATGGCTCTCAACGCTAGACCTCAGAGCCCACGAGAAGGGCATATGATG3429...5740; 1...3439TGCCCAAGTCAAGAAGCCGCGGAATTCCAAACCCTCACCTGTAGACAGTAACAGATCAACT3501...5740; 1...3453AGCCGCGGAATTCCAAACCCTCACCTGTAGACAGTAACAGATCAACTCCTAGCAATCATGA3515...5740; 1...3554CAAGATGAAGATGTAGAAGATCGTCGGCGGACCTATAGTTTTGAGCAACCCTGGCCGAACG3616...5740; 1...3741GCAGGAAAAATGCCAGCTCGGTCTCCCAGGACTCTTGGGAGCAGAACTACTCCCCTGGGGA3803...5740; 1...3756GCTCGGTCTCCCAGGACTCTTGGGAGCAGAACTACTCCCCTGGGGAAGGCTTCCAGAGTGC3818...5740; 1...3795CTGGGGAAGGCTTCCAGAGTGCCAAAGAGAACCCCAGGTACTCCAGCTACCAAGGCTCCAG3857...5740; 1...3844CCAAGGCTCCAGGAACGGCTACCTGGGAGGACATGGCTTCAACGCCAGGGTCATGCTGGAA3906...5740; 1...3875CATGGCTTCAACGCCAGGGTCATGCTGGAAACTCAGGAGCTCCTTCGCCAGGAACAGAGGC3937...5740; 1...3898GCTGGAAACTCAGGAGCTCCTTCGCCAGGAACAGAGGCGGAAGGAGCAGCAGATGAAGAAG3960...5740; 1...3981GCAACTATGACTCGTATAAGAAAGTCCAGGACCCCAGTTACGCCCCTCCCAAGGGGCCCTT4043...5740; 1...4056CCCCCTCCCCTTCTCAGGTTGCGAGGCTGAACAGACTTCAGACTCCTGAGAAAGGGAGGCC4118...5740; 1...4060CTCCCCTTCTCAGGTTGCGAGGCTGAACAGACTTCAGACTCCTGAGAAAGGGAGGCCCTTC4122...5740; 1...4067TCTCAGGTTGCGAGGCTGAACAGACTTCAGACTCCTGAGAAAGGGAGGCCCTTCTATTCCT4129...5740; 1...4139TAACGGATGCTTCATGTCGCGCAATAAAAGACATTTTCCTATGAAGACTTGTATTTTGGGA4201...5740; 1...4155TCGCGCAATAAAAGACATTTTCCTATGAAGACTTGTATTTTGGGAGTTTTTTTAAAACCTC4217...5740; 1...4181GAAGACTTGTATTTTGGGAGTTTTTTTAAAACCTCGATGGTACTATGGAGTATTTCTGTTG4243...5740;	chr10:35104180-35104181_-; chr10:35103895-35103896_-; chr10:34985339-34985340_-; chr10:34985311-34985312_-; chr10:34985288-34985289_-; chr10:34985249-34985250_-; chr10:34690797-34690798_-; chr10:34671765-34671766_-; chr10:34671742-34671743_-; chr10:34671682-34671683_-; chr10:34671640-34671641_-; chr10:34671619-34671620_-; chr10:34671606-34671607_-; chr10:34671576-34671577_-; chr10:34649056-34649057_-; chr10:34620081-34620082_-; chr10:34620047-34620048_-; chr10:34606256-34606257_-; chr10:34606180-34606181_-; chr10:34606166-34606167_-; chr10:34606146-34606147_-; chr10:34606125-34606126_-; chr10:34606043-34606044_-; chr10:34573163-34573164_-; chr10:34558813-34558814_-; chr10:34558747-34558748_-; chr10:34558673-34558674_-; chr10:34558601-34558602_-; chr10:34558587-34558588_-; chr10:34420413-34420414_-; chr10:34400454-34400455_-; chr10:34400439-34400440_-; chr10:34400400-34400401_-; chr10:34400351-34400352_-; chr10:34400320-34400321_-; chr10:34400297-34400298_-; chr10:34400214-34400215_-; chr10:34400139-34400140_-; chr10:34400135-34400136_-; chr10:34400128-34400129_-; chr10:34400056-34400057_-; chr10:34400040-34400041_-; chr10:34400014-34400015_-	35104180.0; 35103895.0; 34985339.0; 34985311.0; 34985288.0; 34985249.0; 34690797.0; 34671765.0; 34671742.0; 34671682.0; 34671640.0; 34671619.0; 34671606.0; 34671576.0; 34649056.0; 34620081.0; 34620047.0; 34606256.0; 34606180.0; 34606166.0; 34606146.0; 34606125.0; 34606043.0; 34573163.0; 34558813.0; 34558747.0; 34558673.0; 34558601.0; 34558587.0; 34420413.0; 34400454.0; 34400439.0; 34400400.0; 34400351.0; 34400320.0; 34400297.0; 34400214.0; 34400139.0; 34400135.0; 34400128.0; 34400056.0; 34400040.0; 34400014.0	35104181.0; 35103896.0; 34985340.0; 34985312.0; 34985289.0; 34985250.0; 34690798.0; 34671766.0; 34671743.0; 34671683.0; 34671641.0; 34671620.0; 34671607.0; 34671577.0; 34649057.0; 34620082.0; 34620048.0; 34606257.0; 34606181.0; 34606167.0; 34606147.0; 34606126.0; 34606044.0; 34573164.0; 34558814.0; 34558748.0; 34558674.0; 34558602.0; 34558588.0; 34420414.0; 34400455.0; 34400440.0; 34400401.0; 34400352.0; 34400321.0; 34400298.0; 34400215.0; 34400140.0; 34400136.0; 34400129.0; 34400057.0; 34400041.0; 34400015.0	-; -; -; -; -; -; -; -; -; -; -; -; -; -; -; -; -; -; -; -; -; -; -; -; -; -; -; -; -; -; -; -; -; -; -; -; -; -; -; -; -; -; -	GAACA; GGACC; AAACT; GAACA; AGACC; AGACA; GGACA; GAACA; GAACA; GAACA; GAACC; AGACT; AGACT; AAACC; GAACC; AAACC; AGACC; AGACA; AGACA; AAACC; AGACT; AAACT; AGACA; AAACA; AAACT; GGACA; AGACC; AAACC; AGACA; GGACC; GGACT; GAACT; GAACC; GGACA; AAACT; GAACA; GGACC; GAACA; AGACT; AGACT; AGACA; AGACT; AAACC	Yes; No; No; No; No; No; No; Yes; Yes; No; No; No; No; No; No; No; No; Yes; No; No; No; No; Yes; Yes; No; No; No; No; Yes; No; No; No; No; No; No; Yes; No; Yes; No; No; Yes; No; No	Ensembl	5740	chr10:34398488-35104253:-	chr10	-	34398488	35104253	par-3 family cell polarity regulator [Source:HGNC Symbol;Acc:HGNC:16051]	ASHG19AP1B10777772211	protein_coding	CTGCGACAGGAAGGATGAGGATGGGACAGAAGAGGATAACAGTCGTGTTGAACCTGTTGG
ENST00000376752	-0.340955	-2.42338	-1.39951	0.173021	0.702885	-4.52986	not_sig	ENST00000376752	PCSK5	128; 164; 438; 474; 517; 3154; 3198; 3250; 4782; 4830; 4871	5'UTR; 5'UTR; 5'UTR; 5'UTR; CDS; CDS; CDS; 3'UTR; 3'UTR; 3'UTR; 3'UTR	5756	1...97GCCGCGCTCGGGGGCCCCGGGAGGAGCGAGACCGAGTCGGAGAGTCCGGGAGCCAAGCCGG159...5756; 1...133TCGGAGAGTCCGGGAGCCAAGCCGGGCGAAACCCAACTGCGGAGGACGCCCGCCCCACTCA195...5756; 1...407AGTTAGTTGTGCGCGCCCTTAGTGCGCGGAACCAGCCAGCGAGCGAGGGAGCAGCGAGGCG469...5756; 1...443CAGCGAGCGAGGGAGCAGCGAGGCGCCGGGACCATGGGCTGGGGGAGCCGCTGCTGCTGCC505...5756; 1...486GGAGCCGCTGCTGCTGCCCGGGACGTTTGGACCTGCTGTGCGTGCTGGCGCTGCTCGGGGG548...5756; 1...3123AAGGAGGCTTCTGTATGCTTGTGAAAAAGAACAATCTGTGCCAACGGAAGGTTCTTCAACA3185...5756; 1...3167CGGAAGGTTCTTCAACAACTTTGCTGCAAAACATGTACATTTCAAGGCTGAGCAGCCATCT3229...5756; 1...3219CAGCCATCTTAGATTTCTTTGTTCCTGTAGACTTATAGATTATTCCATATTATTAAAAAGA3281...5756; 1...4751CAGCTGAGGAGAGGAATACTATCAACATGGACTATCCTGGGAAAGAGCTAGGAAGTAGATG4813...5756; 1...4799TAGGAAGTAGATGCTGAGGTCCCCATCCAAACAGCAAGCTAGGAAAAAGCCTGCCTTGAAA4861...5756; 1...4840GGAAAAAGCCTGCCTTGAAAATATTTCTAGACATCAAAGATAACTTACAACCCAAAGTGAA4902...5756;	chr9:78505748-78505749_+; chr9:78505784-78505785_+; chr9:78506058-78506059_+; chr9:78506094-78506095_+; chr9:78506137-78506138_+; chr9:78808203-78808204_+; chr9:78808247-78808248_+; chr9:78808299-78808300_+; chr9:78809831-78809832_+; chr9:78809879-78809880_+; chr9:78809920-78809921_+	78505748.0; 78505784.0; 78506058.0; 78506094.0; 78506137.0; 78808203.0; 78808247.0; 78808299.0; 78809831.0; 78809879.0; 78809920.0	78505749.0; 78505785.0; 78506059.0; 78506095.0; 78506138.0; 78808204.0; 78808248.0; 78808300.0; 78809832.0; 78809880.0; 78809921.0	+; +; +; +; +; +; +; +; +; +; +	AGACC; AAACC; GAACC; GGACC; GGACC; GAACA; AAACA; AGACT; GGACT; AAACA; AGACA	No; No; No; No; No; No; No; No; No; No; No	Ensembl	5756	chr9:78505621-78810805:+	chr9	+	78505621	78810805	proprotein convertase subtilisin/kexin type 5 [Source:HGNC Symbol;Acc:HGNC:8747]	ASHG19AP1B11077491811	protein_coding	AGCTAGGAAGTAGATGCTGAGGTCCCCATCCAAACAGCAAGCTAGGAAAAAGCCTGCCTT
ENST00000375571	-0.595534	-2.10187	-1.39941	0.17305	0.702885	-4.52988	not_sig	ENST00000375571	MAPRE1	91; 342; 643; 686; 750; 764; 806; 869; 954; 1034; 1179; 1287; 1442; 1450; 1459; 1493; 2413	5'UTR; CDS; CDS; CDS; CDS; CDS; CDS; CDS; 3'UTR; 3'UTR; 3'UTR; 3'UTR; 3'UTR; 3'UTR; 3'UTR; 3'UTR; 3'UTR	2623	1...60GTCTGGCGGTTTGAACGAGACGAAGACGGAACCGGAGCCGGTTGCGGGCAGTGGACGCGGT122...2623; 1...311GAAGAAAGTGAAATTCCAAGCTAAGCTAGAACACGAGTACATCCAGAACTTCAAAATACTA373...2623; 1...612GCTCCCCAGAGGCCCATCTCAACACAGAGAACCGCTGCGGCTCCTAAGGCTGGCCCTGGTG674...2623; 1...655CTAAGGCTGGCCCTGGTGTGGTGCGAAAGAACCCTGGTGTGGGCAACGGAGACGACGAGGC717...2623; 1...719TGAGTTGATGCAGCAGGTCAACGTATTGAAACTTACTGTTGAAGACTTGGAGAAAGAGAGG781...2623; 1...733AGGTCAACGTATTGAAACTTACTGTTGAAGACTTGGAGAAAGAGAGGGATTTCTACTTCGG795...2623; 1...775AGAGGGATTTCTACTTCGGAAAGCTACGGAACATTGAATTGATTTGCCAGGAGAACGAGGG837...2623; 1...838AAAACGACCCTGTATTGCAGAGGATTGTAGACATTCTGTATGCCACAGATGAAGGCTTTGT900...2623; 1...923GGAGGAGCAAGAAGAGTATTAACAGCCTGGACCAGCAGAGCAACATCGGAATTCTTCACTC985...2623; 1...1003TAAAATACTCCCTTTTGTTATCCTTAGAGGACTCACTGGTTTCTTTTCATAAGCAAAAAGT1065...2623; 1...1148GTATTAACACCTAGTTGGTTCACCTGGAAAACAGAGAGGCTGACCGTGGGGCTCACCATGC1210...2623; 1...1256AGGTGGCGACCTCAGTGGAGAAATGTAAAGACTGAATTGAATTTTAAGCTAATGTGAAATC1318...2623; 1...1411TTGACATTGTGTCTGGGAAGGAAGGGCCAGACCTTGGAACCTTTGGAACCTGCTGTCAACA1473...2623; 1...1419GTGTCTGGGAAGGAAGGGCCAGACCTTGGAACCTTTGGAACCTGCTGTCAACAGGTCTTAC1481...2623; 1...1428AAGGAAGGGCCAGACCTTGGAACCTTTGGAACCTGCTGTCAACAGGTCTTACAGGGCTGCT1490...2623; 1...1462GCTGTCAACAGGTCTTACAGGGCTGCTTGAACCCTCATAGGCCTAGGCTTTGGTCTAAAAG1524...2623; 1...2382GTGCATGCTCTGTGTGGAATTCAGAGGAAAACCCAGATTCAGTGATTAACAATGCCAAAAA2444...2623;	chr20:31407789-31407790_+; chr20:31421604-31421605_+; chr20:31427569-31427570_+; chr20:31427612-31427613_+; chr20:31434437-31434438_+; chr20:31434451-31434452_+; chr20:31434493-31434494_+; chr20:31434556-31434557_+; chr20:31436542-31436543_+; chr20:31436622-31436623_+; chr20:31436767-31436768_+; chr20:31436875-31436876_+; chr20:31437030-31437031_+; chr20:31437038-31437039_+; chr20:31437047-31437048_+; chr20:31437081-31437082_+; chr20:31438001-31438002_+	31407789.0; 31421604.0; 31427569.0; 31427612.0; 31434437.0; 31434451.0; 31434493.0; 31434556.0; 31436542.0; 31436622.0; 31436767.0; 31436875.0; 31437030.0; 31437038.0; 31437047.0; 31437081.0; 31438001.0	31407790.0; 31421605.0; 31427570.0; 31427613.0; 31434438.0; 31434452.0; 31434494.0; 31434557.0; 31436543.0; 31436623.0; 31436768.0; 31436876.0; 31437031.0; 31437039.0; 31437048.0; 31437082.0; 31438002.0	+; +; +; +; +; +; +; +; +; +; +; +; +; +; +; +; +	GAACC; GAACA; GAACC; GAACC; AAACT; AGACT; GAACA; AGACA; GGACC; GGACT; AAACA; AGACT; AGACC; GAACC; GAACC; GAACC; AAACC	No; No; No; No; No; No; Yes; No; No; No; Yes; No; No; No; No; No; No	Ensembl	2623	chr20:31407699-31438211:+	chr20	+	31407699	31438211	microtubule associated protein RP/EB family member 1 [Source:HGNC Symbol;Acc:HGNC:6890]	ASHG19AP1B10017318711	protein_coding	GTTGCCCTAAAATTCCATTTTATTGGGAACCCATTTTCCACCTGGTCTTTCTTGACAGGG
ENST00000357760	-0.504845	-1.55069	-1.3994	0.173051	0.702885	-4.52989	not_sig	ENST00000357760	CDK11A	46; 96; 113; 270; 291; 303; 337; 463; 493; 567; 732; 1131; 1356; 1401; 1409; 1560; 1581; 1616; 1624; 1652; 1684; 1997	5'UTR; CDS; CDS; CDS; CDS; CDS; CDS; CDS; CDS; CDS; CDS; CDS; CDS; CDS; CDS; CDS; CDS; CDS; CDS; CDS; CDS; CDS	2446	1...15GCCGGTTGCTGTTTCTTCTCAGGCTCAGGGACCGGCCGCGGCCCCGTAGGGTGTTTTAACT77...2446; 1...65GTGTTTTAACTCAAATGGGTGATGAAAAGGACTCTTGGAAAGTGAAAACTTTAGATGAAAT127...2446; 1...82GGTGATGAAAAGGACTCTTGGAAAGTGAAAACTTTAGATGAAATTCTTCAGGAAAAGAAAC144...2446; 1...239GAGATCACTGCATGGAGATCACAATAAGGAACTCCCCGTATAGAAGAGAAGACTCAATGGA301...2446; 1...260CAATAAGGAACTCCCCGTATAGAAGAGAAGACTCAATGGAAGACAGAGGAGAAGAAGATGA322...2446; 1...272CCCCGTATAGAAGAGAAGACTCAATGGAAGACAGAGGAGAAGAAGATGATTCTTTGGCCAT334...2446; 1...306AGGAGAAGAAGATGATTCTTTGGCCATCAAACCACCCCAGCAAATGTCTCGGAAAGAAAAA368...2446; 1...432GCACGAACGTCGGAAACGACATCGAGAAGAACAGGATAAAGCTCGCCGGGAATGGGAAAGA494...2446; 1...462ACAGGATAAAGCTCGCCGGGAATGGGAAAGACAGAAGAGAAGGGAAATGGCAAGGGAGCAT524...2446; 1...536GGGGGAATGATGGCGTGTGCCTCTTCAGGGACCGCTTGGAGCAGTTAGAAAGGAAGCGGGA598...2446; 1...701TGTCTGCACATCACCGAACGATGAGAGAGGACTACAGCGACAAAGTGAAAGCCAGCCACTG763...2446; 1...1100TGAGTGAAGATGAAGAACGAGAAAATGAAAACCACCTCTTGGTTGTTCCAGAGTCACGGTT1162...2446; 1...1325GCCGGAGCGTCGAGGAGTTCCAGTGCCTGAACAGGATCGAGGAGGGCACCTATGGAGTGGT1387...2446; 1...1370GCACCTATGGAGTGGTCTACAGAGCAAAAGACAAGAAAACAGATGAAATTGTGGCTCTAAA1432...2446; 1...1378GGAGTGGTCTACAGAGCAAAAGACAAGAAAACAGATGAAATTGTGGCTCTAAAGCGGCTGA1440...2446; 1...1529TTAGAGAGATTGTGGTGGGCAGCAACATGGACAAGATCTACATCGTGATGAACTACGTGGA1591...2446; 1...1550GCAACATGGACAAGATCTACATCGTGATGAACTACGTGGAGCACGACCTCAAGAGCCTGAT1612...2446; 1...1585GTGGAGCACGACCTCAAGAGCCTGATGGAGACCATGAAACAGCCCTTCCTGCCAGGGGAGG1647...2446; 1...1593CGACCTCAAGAGCCTGATGGAGACCATGAAACAGCCCTTCCTGCCAGGGGAGGTGAAGACC1655...2446; 1...1621AAACAGCCCTTCCTGCCAGGGGAGGTGAAGACCCTGATGATCCAGCTGCTGCGGGGGGTGA1683...2446; 1...1653CCTGATGATCCAGCTGCTGCGGGGGGTGAAACACCTGCACGACAACTGGATCCTGCACCGT1715...2446; 1...1966CAGATCAACAAAGTGTTCAAGGAGCTGGGGACCCCCAGTGAGAAAATCTGGCCCGGCTACA2028...2446;	chr1:1655716-1655717_-; chr1:1654240-1654241_-; chr1:1654223-1654224_-; chr1:1653070-1653071_-; chr1:1653049-1653050_-; chr1:1653037-1653038_-; chr1:1650863-1650864_-; chr1:1647858-1647859_-; chr1:1647828-1647829_-; chr1:1643836-1643837_-; chr1:1641048-1641049_-; chr1:1639632-1639633_-; chr1:1637136-1637137_-; chr1:1637091-1637092_-; chr1:1637083-1637084_-; chr1:1636068-1636069_-; chr1:1636047-1636048_-; chr1:1636012-1636013_-; chr1:1636004-1636005_-; chr1:1635771-1635772_-; chr1:1635739-1635740_-; chr1:1635053-1635054_-	1655716.0; 1654240.0; 1654223.0; 1653070.0; 1653049.0; 1653037.0; 1650863.0; 1647858.0; 1647828.0; 1643836.0; 1641048.0; 1639632.0; 1637136.0; 1637091.0; 1637083.0; 1636068.0; 1636047.0; 1636012.0; 1636004.0; 1635771.0; 1635739.0; 1635053.0	1655717.0; 1654241.0; 1654224.0; 1653071.0; 1653050.0; 1653038.0; 1650864.0; 1647859.0; 1647829.0; 1643837.0; 1641049.0; 1639633.0; 1637137.0; 1637092.0; 1637084.0; 1636069.0; 1636048.0; 1636013.0; 1636005.0; 1635772.0; 1635740.0; 1635054.0	-; -; -; -; -; -; -; -; -; -; -; -; -; -; -; -; -; -; -; -; -; -	GGACC; GGACT; AAACT; GAACT; AGACT; AGACA; AAACC; GAACA; AGACA; GGACC; GGACT; AAACC; GAACA; AGACA; AAACA; GGACA; GAACT; AGACC; AAACA; AGACC; AAACA; GGACC	No; No; No; No; No; No; No; Yes; No; No; No; No; No; No; No; No; No; No; No; No; No; No	Ensembl	2446	chr1:1634320-1655763:-	chr1	-	1634320	1655763	cyclin dependent kinase 11A [Source:HGNC Symbol;Acc:HGNC:1730]	ASHG19AP1B13209720411	protein_coding	GCAAGGGAGCATTCCAGGAGAGAAAGGGGGAATGATGGCGTGTGCCTCTTCAGGGACCGC
ENST00000413872	-0.346283	-1.4703	-1.39928	0.173088	0.702885	-4.52991	not_sig	ENST00000413872	PHRF1	146; 169; 211; 286; 295; 333; 365; 730; 897; 915; 949; 955; 1110; 1146; 1157; 1441; 1573; 1717; 1813; 1894; 1930; 1961; 2106; 2110; 2229; 2375; 2437; 2521; 2670; 2765; 2777; 2976; 3166; 3301; 3437; 3526; 3556; 3645; 3730; 3859; 3890; 3940; 3973; 3991; 4075; 4195; 4257; 4303; 4339; 4396; 4472; 4486; 4492; 4635; 4719; 4749; 4867; 4960; 4991	CDS; CDS; CDS; CDS; CDS; CDS; CDS; CDS; CDS; CDS; CDS; CDS; CDS; CDS; CDS; CDS; CDS; CDS; CDS; CDS; CDS; CDS; CDS; CDS; CDS; CDS; CDS; CDS; CDS; CDS; CDS; CDS; CDS; CDS; CDS; CDS; CDS; CDS; CDS; CDS; CDS; CDS; CDS; CDS; CDS; CDS; CDS; CDS; CDS; CDS; CDS; CDS; CDS; CDS; CDS; CDS; CDS; CDS; CDS	5224	1...115GCTTGTGGCCCGGAGCCCAGGGCCGGATGGACACCCACAGGTCGGCCCTGCGGACCCGGCA177...5224; 1...138CGGATGGACACCCACAGGTCGGCCCTGCGGACCCGGCAGGTGACTTTGAAAGCAGCGTGGG200...5224; 1...180ACTTTGAAAGCAGCGTGGGCAGCAGTGGGGACTCTGGGGACGACAGTGACAGCGAGCATGG242...5224; 1...255GAGAAGACGAGGGGGCGTCTGAGGAGGAAGACCTGGAAGACAGATCTGGTTCCGAGGATTC317...5224; 1...264AGGGGGCGTCTGAGGAGGAAGACCTGGAAGACAGATCTGGTTCCGAGGATTCTGAAGACGA326...5224; 1...302GGTTCCGAGGATTCTGAAGACGACGGGGAGACATTGCTGGAGGTAGCGGGTACTCAGGGGA364...5224; 1...334ATTGCTGGAGGTAGCGGGTACTCAGGGGAAACTGGAAGCCGCTGGCTCTTTCAATTCTGAT396...5224; 1...699GCGATGCGGGGTACCACATGGAATGCTTGGACCCCCCTCTCCAGGAGGTGCCGGTGGACGA761...5224; 1...866ACCAGCAGGCTTCGGCCTCGAGCAGGTAGGACCCGGGCGATAGCCAGGACACGGCAGAGTG928...5224; 1...884CGAGCAGGTAGGACCCGGGCGATAGCCAGGACACGGCAGAGTGAGAGAGTGAGAGCAACCG946...5224; 1...918GGCAGAGTGAGAGAGTGAGAGCAACCGTGAACCGGAACCGGATCTCCACGGCCAGGAGGGT980...5224; 1...924GTGAGAGAGTGAGAGCAACCGTGAACCGGAACCGGATCTCCACGGCCAGGAGGGTCCAGCA986...5224; 1...1079CCGCGCACTCCCGCCCGACGGAAGAGGAAGACAAGAAGACGGAAGAAAGTGCCGGGAAGAA1141...5224; 1...1115AGACGGAAGAAAGTGCCGGGAAGAAAGAAAACCCCGTCCGGACCATCCGCAAAAAGTAAGA1177...5224; 1...1126AGTGCCGGGAAGAAAGAAAACCCCGTCCGGACCATCCGCAAAAAGTAAGAGCTCAGCGACA1188...5224; 1...1410ATCCCTTCGACAGTGAAGAGCTTTCTGCAAACCCTCTTTCCCCTCTGAGTGCCAAGAGACG1472...5224; 1...1542GGCGCCTCCCTGCCGCGGTGCCAGAGCCAGACTTGGAGGAGGAGCCAGTGCCTGACCTGCT1604...5224; 1...1686AGAGGGCGGCTCCAGTTTCTTTTCAGCGAAACTCAGGCAGTCTGTCCAGAGGGGAAGAAGG1748...5224; 1...1782CCGGGAGCCCGGCCCAAGGCCCGTCAGGAAACAGGCCACAGAGCACAGGGCTCAGCTGTCA1844...5224; 1...1863CCCGCACCGCGGGGGCGCCTGTGAGGCTGGACTTGCCAGCAGCCCCTGGGGCGGTTCAGGC1925...5224; 1...1899CAGCAGCCCCTGGGGCGGTTCAGGCTCGGAACTTGTCAAATGGGAGTGTGCCTGGCTTCAG1961...5224; 1...1930CTTGTCAAATGGGAGTGTGCCTGGCTTCAGACAGAGCCACAGCCCCTGGTTCAACGGCACC1992...5224; 1...2075GGGCCTCCCCTGAAGCCAGCGCCCAGAAGAACAGACATCTCTGAGCTACCCAGGATACCAA2137...5224; 1...2079CTCCCCTGAAGCCAGCGCCCAGAAGAACAGACATCTCTGAGCTACCCAGGATACCAAAGAT2141...5224; 1...2198GAGATCCCCAGTGCCTGCATCAGCCGACTGACTGGCAGGGAGGGCACCGGGCAGCCAGGGC2260...5224; 1...2344CAGCTCCCATGGCAGTTTGGCCCCACTGGGACCATCAAGAGGGAAAGGGGTCGGGTCGACC2406...5224; 1...2406TTGAGAGCTTCCGGATCAATATTCCTGGAAACATGGCACATTCCAGCCAGCTCTCCAGCCC2468...5224; 1...2490CTGTGGACGATAAGGAGCAGAGGAAGGAGAACCCCTCACCCCTCTTCTCCATCAAGAAGAC2552...5224; 1...2639CCCGGCCTCCTGCCCTCTGAGATCACACGAACCATCTCCATCAACAGCCCGAAGGCCCAGA2701...5224; 1...2734GGTGGAGAGCATCTTTGGTACAGAGCCCGAACCCCCTCTCGGACCGTCCTCCGCCATGTCC2796...5224; 1...2746CTTTGGTACAGAGCCCGAACCCCCTCTCGGACCGTCCTCCGCCATGTCCAAGCTCCGGGGT2808...5224; 1...2945GGCTCTGAGGAGCGGACGGTGACCTGTGTGACTGTCGTGGAGCCGGAAGCCCCACCCAGCC3007...5224; 1...3135CGCGCTCTGGGACGCGCTCTGAATCCAGGGACAGGAGCTCGAGGTCAGCGTCACCATCAGT3197...5224; 1...3270GAGAGCGAGCTAAGAGGAAGAAAGCCAAGGACAAGAGCAGGGAGCACAGGCGGGGCCCCTG3332...5224; 1...3406GAAGAAGAAGAAAAGGAGATCAGCGTCCAGACCTCGGGGAAGGGAGTGCTCCCCCACCAGC3468...5224; 1...3495ATCAGCGGGAACGCAGCCACGAGCGGCCAGACAGGAAGGAGAGTGTGGCGTGGCCCCGAGA3557...5224; 1...3525ACAGGAAGGAGAGTGTGGCGTGGCCCCGAGACCGGAGGAAGCGGAGGTCCCGGTCCCCAAG3587...5224; 1...3614CGGCCTCGGTCCCGTGAGAAGTGGCCGCAGACCCGGTCCCATTCCCCAGAGAGGAAGGGGG3676...5224; 1...3699CCCTTGCACAGGGGGAGCCAGGGCGGGAAGACCTCCCCACCAGGTTGCCAGCCTTGGGGGA3761...5224; 1...3828TGGCAGCTGAGTGTGAGCCGGACGACCTGGACCTGGATTATGGCGACTCCGTGGAGGCCGG3890...5224; 1...3859CCTGGATTATGGCGACTCCGTGGAGGCCGGACACGTCTTTGATGATTTCTCAAGCGACGCC3921...5224; 1...3909CAAGCGACGCCGTTTTCATCCAGCTCGATGACATGAGCTCGCCACCTTCTCCCGAAAGCAC3971...5224; 1...3942TGAGCTCGCCACCTTCTCCCGAAAGCACAGACTCTTCCCCGGAGCGAGACTTCCCACTGAA4004...5224; 1...3960CCGAAAGCACAGACTCTTCCCCGGAGCGAGACTTCCCACTGAAGCCTGCGTTGCCCCCAGC4022...5224; 1...4044AGAGGGAGGTGTCATTGATGCACGATGAAGACCCTTCGCAGCCCCCACCCCTGCCAGAGGG4106...5224; 1...4164CCCCGGATGTGGCGCCTGCGGGGAAGGAAGACAGCCCCTCTGCGAGTGGGAGGGTACAGGA4226...5224; 1...4226GCAGCCCGGCCTGAGGAGGTGGTTTCGCAGACCCCCCTGCTGCGGTCCAGAGCCCTGGTGA4288...5224; 1...4272CCAGAGCCCTGGTGAAGCGGGTCACCTGGAACCTGCAGGAGTCGGAGAGCAGCGCCCCCGC4334...5224; 1...4308AGGAGTCGGAGAGCAGCGCCCCCGCCGAGGACAGAGCCCCCCGGGCACCACTTCACAGGCC4370...5224; 1...4365GGCCACAGAAGCCCCGAGAAGGAGCCTGGGACATGGAGGATGTGGCCCCCACAGGGGTCAG4427...5224; 1...4441GCTGCCCTTTCCCAGTCACGTGCTTCCGGAACCCGGGTTCCCAGACACAGACCCCTCTCAG4503...5224; 1...4455GTCACGTGCTTCCGGAACCCGGGTTCCCAGACACAGACCCCTCTCAGGTTTACAGCCCCGG4517...5224; 1...4461TGCTTCCGGAACCCGGGTTCCCAGACACAGACCCCTCTCAGGTTTACAGCCCCGGCCTGCC4523...5224; 1...4604CTGCCGCTAGTGGGCTGTGGGGCAGCACAGACCCTGGCCCCAGTGCCCGCTGCCCTGACCC4666...5224; 1...4688GCCACTGCAGCCAGCAACTCGGAGGAGAAGACCCCGGCCCCCAGGCTAGCTGCGGAGAAAA4750...5224; 1...4718ACCCCGGCCCCCAGGCTAGCTGCGGAGAAAACCAAGAAGGAGGAGTACATGAAGAAGCTGC4780...5224; 1...4836AGAGGGAGGTGACCAAGGAGGAGTACAAGGACATCCTGCGCAAGGCCGTGCAGAAGATCTG4898...5224; 1...4929AGGTGGCCAACCTGGTGAAGGCGTACGTGGACAAGTACAGGCACATGCGCAGGCACAAGAA4991...5224; 1...4960CAAGTACAGGCACATGCGCAGGCACAAGAAACCAGAGGCCGGGGAGGAGCCGCCCACGCAG5022...5224;	chr11:581565-581566_+; chr11:581588-581589_+; chr11:581988-581989_+; chr11:582063-582064_+; chr11:582072-582073_+; chr11:587287-587288_+; chr11:587319-587320_+; chr11:596942-596943_+; chr11:597483-597484_+; chr11:597501-597502_+; chr11:597535-597536_+; chr11:597541-597542_+; chr11:598498-598499_+; chr11:601605-601606_+; chr11:601616-601617_+; chr11:605624-605625_+; chr11:606473-606474_+; chr11:607086-607087_+; chr11:607182-607183_+; chr11:607263-607264_+; chr11:607299-607300_+; chr11:607330-607331_+; chr11:607475-607476_+; chr11:607479-607480_+; chr11:607598-607599_+; chr11:607744-607745_+; chr11:607806-607807_+; chr11:607890-607891_+; chr11:608039-608040_+; chr11:608134-608135_+; chr11:608146-608147_+; chr11:608345-608346_+; chr11:608535-608536_+; chr11:608670-608671_+; chr11:608806-608807_+; chr11:608895-608896_+; chr11:608925-608926_+; chr11:609014-609015_+; chr11:609099-609100_+; chr11:609228-609229_+; chr11:609259-609260_+; chr11:609309-609310_+; chr11:609342-609343_+; chr11:609360-609361_+; chr11:609444-609445_+; chr11:609564-609565_+; chr11:609626-609627_+; chr11:609672-609673_+; chr11:609708-609709_+; chr11:610240-610241_+; chr11:610316-610317_+; chr11:610330-610331_+; chr11:610336-610337_+; chr11:610632-610633_+; chr11:610716-610717_+; chr11:610746-610747_+; chr11:611056-611057_+; chr11:611700-611701_+; chr11:611731-611732_+	581565.0; 581588.0; 581988.0; 582063.0; 582072.0; 587287.0; 587319.0; 596942.0; 597483.0; 597501.0; 597535.0; 597541.0; 598498.0; 601605.0; 601616.0; 605624.0; 606473.0; 607086.0; 607182.0; 607263.0; 607299.0; 607330.0; 607475.0; 607479.0; 607598.0; 607744.0; 607806.0; 607890.0; 608039.0; 608134.0; 608146.0; 608345.0; 608535.0; 608670.0; 608806.0; 608895.0; 608925.0; 609014.0; 609099.0; 609228.0; 609259.0; 609309.0; 609342.0; 609360.0; 609444.0; 609564.0; 609626.0; 609672.0; 609708.0; 610240.0; 610316.0; 610330.0; 610336.0; 610632.0; 610716.0; 610746.0; 611056.0; 611700.0; 611731.0	581566.0; 581589.0; 581989.0; 582064.0; 582073.0; 587288.0; 587320.0; 596943.0; 597484.0; 597502.0; 597536.0; 597542.0; 598499.0; 601606.0; 601617.0; 605625.0; 606474.0; 607087.0; 607183.0; 607264.0; 607300.0; 607331.0; 607476.0; 607480.0; 607599.0; 607745.0; 607807.0; 607891.0; 608040.0; 608135.0; 608147.0; 608346.0; 608536.0; 608671.0; 608807.0; 608896.0; 608926.0; 609015.0; 609100.0; 609229.0; 609260.0; 609310.0; 609343.0; 609361.0; 609445.0; 609565.0; 609627.0; 609673.0; 609709.0; 610241.0; 610317.0; 610331.0; 610337.0; 610633.0; 610717.0; 610747.0; 611057.0; 611701.0; 611732.0	+; +; +; +; +; +; +; +; +; +; +; +; +; +; +; +; +; +; +; +; +; +; +; +; +; +; +; +; +; +; +; +; +; +; +; +; +; +; +; +; +; +; +; +; +; +; +; +; +; +; +; +; +; +; +; +; +; +; +	GGACA; GGACC; GGACT; AGACC; AGACA; AGACA; AAACT; GGACC; GGACC; GGACA; GAACC; GAACC; AGACA; AAACC; GGACC; AAACC; AGACT; AAACT; AAACA; GGACT; GAACT; AGACA; GAACA; AGACA; TGACT; GGACC; AAACA; GAACC; GAACC; GAACC; GGACC; TGACT; GGACA; GGACA; AGACC; AGACA; AGACC; AGACC; AGACC; GGACC; GGACA; TGACA; AGACT; AGACT; AGACC; AGACA; AGACC; GAACC; GGACA; GGACA; GAACC; AGACA; AGACC; AGACC; AGACC; AAACC; GGACA; GGACA; AAACC	No; No; No; No; No; No; No; No; No; No; No; No; No; No; No; No; No; No; Yes; No; No; No; No; No; No; No; Yes; No; No; No; No; No; Yes; No; No; Yes; No; No; No; No; No; No; No; No; No; Yes; No; No; No; No; No; No; No; No; No; No; Yes; Yes; No	Ensembl	5224	chr11:576521-611964:+	chr11	+	576521	611964	PHD and ring finger domains 1 [Source:HGNC Symbol;Acc:HGNC:24351]	ASHG19AP1B10378303111	protein_coding	CCTTCGACAGTGAAGAGCTTTCTGCAAACCCTCTTTCCCCTCTGAGTGCCAAGAGACGGG
ENST00000309100	-0.340876	-2.21242	-1.39922	0.173104	0.702885	-4.52992	not_sig	ENST00000309100	MAP3K11	58; 111; 186; 197; 329; 402; 433; 624; 931; 943; 1269; 1314; 1427; 1570; 1654; 1733; 1879; 1914; 2146; 2629; 2718; 2895; 2908; 2914; 2926; 2965; 2979; 2986; 3091; 3136; 3162; 3201; 3222; 3288; 3432; 3544	5'UTR; 5'UTR; 5'UTR; 5'UTR; 5'UTR; 5'UTR; 5'UTR; CDS; CDS; CDS; CDS; CDS; CDS; CDS; CDS; CDS; CDS; CDS; CDS; CDS; CDS; CDS; CDS; CDS; CDS; CDS; CDS; CDS; 3'UTR; 3'UTR; 3'UTR; 3'UTR; 3'UTR; 3'UTR; 3'UTR; 3'UTR	3566	1...27CCGTCGGGGCCAAAGGAGACGGGGCCAGGAACAGGCAGTCTCGGCCCAACTGCGGACGCTC89...3566; 1...80GGACGCTCCCTCCACCCCCTGCGCAAAAAGACCCAACCGGAGTTGAGGCGCTGCCCCTGAA142...3566; 1...155CTTGGCGGGGGCCGGAGCCAGGCTCCCAGGACTGCTCCAGAACCGAGGGAAGCTCGGGTCC217...3566; 1...166CCGGAGCCAGGCTCCCAGGACTGCTCCAGAACCGAGGGAAGCTCGGGTCCCTCCAAGCTAG228...3566; 1...298CCAGAAGCCCGAGATGCGGGGGGCCGGGAGACAACACTCCTGGCTCCCCAGAGAGGCGTGG360...3566; 1...371GGGCCAGGGCCCGGATGCCCAGGTTCCGGGACTAGGGCCTTGGCAGCCAGCGGGGGTGGGG433...3566; 1...402CTAGGGCCTTGGCAGCCAGCGGGGGTGGGGACCACGGGCACCCAGAGAAGGTCCTCCACAC464...3566; 1...593AAGGCAGCGGGTTATGCCAACCCGGTGTGGACAGCCCTGTTCGACTACGAGCCCAGTGGGC655...3566; 1...900AGCTGGTGGCTGTGAAGGCAGCTCGCCAGGACCCCGATGAGGACATCAGTGTGACAGCCGA962...3566; 1...912TGAAGGCAGCTCGCCAGGACCCCGATGAGGACATCAGTGTGACAGCCGAGAGCGTTCGCCA974...3566; 1...1238CCCATTGAGAGTGACGACATGGAGCACAAGACCCTGAAGATCACCGACTTTGGCCTGGCCC1300...3566; 1...1283GACTTTGGCCTGGCCCGAGAGTGGCACAAAACCACACAAATGAGTGCCGCGGGCACCTACG1345...3566; 1...1396CGTCTGGAGTTTTGGGGTGCTGCTGTGGGAACTGCTGACCGGGGAGGTGCCATACCGTGGC1458...3566; 1...1539CACAGCTTATGGCCGACTGCTGGGCGCAGGACCCCCACCGCAGGCCCGACTTCGCCTCCAT1601...3566; 1...1623AGGCACAGGTCCTACGGGAAATGCCGCGGGACTCCTTCCATTCCATGCAGGAAGGCTGGAA1685...3566; 1...1702CTTCGACGAGCTGCGAGCCAAGGAAAAGGAACTACTGAGCCGCGAGGAGGAGCTGACGCGA1764...3566; 1...1848GCGAGCTGACGCTGCTGCTGCAGCAGGTGGACCGCGAGCGACCGCACGTGCGCCGCCGCCG1910...3566; 1...1883GAGCGACCGCACGTGCGCCGCCGCCGCGGGACATTCAAGCGCAGCAAGCTCCGGGCGCGCG1945...3566; 1...2115GGGGCCGCCAGTCCCCCCGACGTCTGGAGGACTCAAGCAATGGAGAGCGGCGAGCATGCTG2177...3566; 1...2598CCCCGCCCACTCCTGCACCCCTGTTGCTGGACCTGGGTATCCCTGTGGGCCAGCGGTCAGC2660...3566; 1...2687CGCGGAGGCACTGTCTCACCCCCACCGGGGACATCACGCTCTGCTCCTGGCACCCCAGGCA2749...3566; 1...2864CCACAGCCTGCACCCCGCCGAGCACCCTGGACCTTGTTCCCGGACTCAGACCCCTTCTGGG2926...3566; 1...2877CCCGCCGAGCACCCTGGACCTTGTTCCCGGACTCAGACCCCTTCTGGGACTCCCCACCTGC2939...3566; 1...2883GAGCACCCTGGACCTTGTTCCCGGACTCAGACCCCTTCTGGGACTCCCCACCTGCCAACCC2945...3566; 1...2895CCTTGTTCCCGGACTCAGACCCCTTCTGGGACTCCCCACCTGCCAACCCCTTCCAGGGGGG2957...3566; 1...2934CTGCCAACCCCTTCCAGGGGGGCCCCCAGGACTGCAGGGCACAGACCAAAGACATGGGTGC2996...3566; 1...2948CAGGGGGGCCCCCAGGACTGCAGGGCACAGACCAAAGACATGGGTGCCCAGGCCCCGTGGG3010...3566; 1...2955GCCCCCAGGACTGCAGGGCACAGACCAAAGACATGGGTGCCCAGGCCCCGTGGGTGCCGGA3017...3566; 1...3060GCCTTAGGAGGAGTCACAGCATACACTGGAACAGGAGCTGGGTCAGCCTCTGCAGCTGCCT3122...3566; 1...3105GCCTCTGCAGCTGCCTCAGTTTCCCCAGGGACCCCACCCCCCTTTGGGGGTCAGGAACACT3167...3566; 1...3131AGGGACCCCACCCCCCTTTGGGGGTCAGGAACACTACACTGCACAGGAAGCCTTCACACTG3193...3566; 1...3170TGCACAGGAAGCCTTCACACTGGAAGGGGGACCTGCGCCCCCACATCTGAAACCTGTAGGT3232...3566; 1...3191GGAAGGGGGACCTGCGCCCCCACATCTGAAACCTGTAGGTCCCCCCAGCTCACCTGCCCTA3253...3566; 1...3257GCCCAACACTGTACCCAGCTGGTTGGGAGGACCAGAGCCTGTCTCAGGGAATTGCCTGCTG3319...3566; 1...3401GCGGCCCCTGCCCTAGGGCTTAGAGCATGGACCTCCTGCCCTGGGGGTCATCTGGGGCCAG3463...3566; 1...3513CGGGATCCAGTGAAGCCAGAAGCCAAATAAACTCAAAAGCTGTCTCCCCACA3566...3566;	chr11:65381654-65381655_-; chr11:65381601-65381602_-; chr11:65381526-65381527_-; chr11:65381515-65381516_-; chr11:65381383-65381384_-; chr11:65381310-65381311_-; chr11:65381279-65381280_-; chr11:65381088-65381089_-; chr11:65380781-65380782_-; chr11:65380769-65380770_-; chr11:65375874-65375875_-; chr11:65375829-65375830_-; chr11:65375519-65375520_-; chr11:65375271-65375272_-; chr11:65375187-65375188_-; chr11:65374981-65374982_-; chr11:65374835-65374836_-; chr11:65374800-65374801_-; chr11:65373494-65373495_-; chr11:65366926-65366927_-; chr11:65366072-65366073_-; chr11:65365895-65365896_-; chr11:65365882-65365883_-; chr11:65365876-65365877_-; chr11:65365864-65365865_-; chr11:65365825-65365826_-; chr11:65365811-65365812_-; chr11:65365804-65365805_-; chr11:65365699-65365700_-; chr11:65365654-65365655_-; chr11:65365628-65365629_-; chr11:65365589-65365590_-; chr11:65365568-65365569_-; chr11:65365502-65365503_-; chr11:65365358-65365359_-; chr11:65365246-65365247_-	65381654.0; 65381601.0; 65381526.0; 65381515.0; 65381383.0; 65381310.0; 65381279.0; 65381088.0; 65380781.0; 65380769.0; 65375874.0; 65375829.0; 65375519.0; 65375271.0; 65375187.0; 65374981.0; 65374835.0; 65374800.0; 65373494.0; 65366926.0; 65366072.0; 65365895.0; 65365882.0; 65365876.0; 65365864.0; 65365825.0; 65365811.0; 65365804.0; 65365699.0; 65365654.0; 65365628.0; 65365589.0; 65365568.0; 65365502.0; 65365358.0; 65365246.0	65381655.0; 65381602.0; 65381527.0; 65381516.0; 65381384.0; 65381311.0; 65381280.0; 65381089.0; 65380782.0; 65380770.0; 65375875.0; 65375830.0; 65375520.0; 65375272.0; 65375188.0; 65374982.0; 65374836.0; 65374801.0; 65373495.0; 65366927.0; 65366073.0; 65365896.0; 65365883.0; 65365877.0; 65365865.0; 65365826.0; 65365812.0; 65365805.0; 65365700.0; 65365655.0; 65365629.0; 65365590.0; 65365569.0; 65365503.0; 65365359.0; 65365247.0	-; -; -; -; -; -; -; -; -; -; -; -; -; -; -; -; -; -; -; -; -; -; -; -; -; -; -; -; -; -; -; -; -; -; -; -	GAACA; AGACC; GGACT; GAACC; AGACA; GGACT; GGACC; GGACA; GGACC; GGACA; AGACC; AAACC; GAACT; GGACC; GGACT; GAACT; GGACC; GGACA; GGACT; GGACC; GGACA; GGACC; GGACT; AGACC; GGACT; GGACT; AGACC; AGACA; GAACA; GGACC; GAACA; GGACC; AAACC; GGACC; GGACC; AAACT	No; No; No; No; No; No; No; Yes; No; Yes; No; No; No; No; No; No; No; No; No; No; No; No; No; No; No; No; No; Yes; No; No; Yes; No; No; No; No; No	Ensembl	3566	chr11:65365226-65381713:-	chr11	-	65365226	65381713	mitogen-activated protein kinase kinase kinase 11 [Source:HGNC Symbol;Acc:HGNC:6850]	ASHG19AP1B11371762411	protein_coding	TGCGAGGCCCTGGTGCCCGTCATCCACCGTGATCTCAAGTCCAACAACATTTTGCTGCTG
ENST00000329152	-0.353186	-2.94785	-1.39921	0.173109	0.702885	-4.52992	not_sig	ENST00000329152	LZTS3	608; 704; 734; 1484; 1492; 1666; 1852; 1865; 1944; 1953; 1994; 1999; 2010; 2050; 2062; 2212; 2220; 2593; 2653; 2709; 2770; 2813; 2884; 2971; 3378; 3509; 3524; 3616; 3867; 3889; 3937; 4012; 4079; 4228; 4785; 4906; 5045; 5115; 5202	5'UTR; 5'UTR; 5'UTR; CDS; CDS; CDS; CDS; CDS; CDS; CDS; CDS; CDS; CDS; CDS; CDS; CDS; CDS; CDS; CDS; CDS; CDS; CDS; CDS; CDS; CDS; 3'UTR; 3'UTR; 3'UTR; 3'UTR; 3'UTR; 3'UTR; 3'UTR; 3'UTR; 3'UTR; 3'UTR; 3'UTR; 3'UTR; 3'UTR; 3'UTR	5257	1...577CTTCATTCCTCCCATTTCGCAGAGGAGAAAACTGCAGTCCGGGATGGCTCAGTCGGCCCCT639...5257; 1...673CTGCGAGAGTGAGGCACATGGCCCCTGCAGACCGGGCCTCGGAGGGTCCCAGGCTTGAGGA735...5257; 1...703ACCGGGCCTCGGAGGGTCCCAGGCTTGAGGACCCGTCGGCCCCTCAACCCCTTGGAAAGGC765...5257; 1...1453GGCCTTTGCCCCACGGCCCTCCGAGCTTGGACCCCCGGACCCCCGCCTGGCCATGGGCAGC1515...5257; 1...1461CCCCACGGCCCTCCGAGCTTGGACCCCCGGACCCCCGCCTGGCCATGGGCAGCGTGGGCAG1523...5257; 1...1635GGGAGAGGCCGGGCCGCTACCCCTCAGAGGACAAGGGTCTCGCCAACTCCCTCTACCTCAA1697...5257; 1...1821CCAAGCTCCTGGCCACCTCTGGCAAGCTAGACCAGTGCTCAGAACCACTAGTTCGGCCGTC1883...5257; 1...1834CACCTCTGGCAAGCTAGACCAGTGCTCAGAACCACTAGTTCGGCCGTCGGCCTTCAAGCCT1896...5257; 1...1913CACTCCATGCAGAATTTGTGCCCCCCGCAGACCAATGGGACTCCTGAGGGACGGCAGGGCC1975...5257; 1...1922CAGAATTTGTGCCCCCCGCAGACCAATGGGACTCCTGAGGGACGGCAGGGCCCTGGTGGCC1984...5257; 1...1963ACGGCAGGGCCCTGGTGGCCTCAAAGGCGGACTGGACAAGTCTCGGACCATGACTCCAGCG2025...5257; 1...1968AGGGCCCTGGTGGCCTCAAAGGCGGACTGGACAAGTCTCGGACCATGACTCCAGCGGGTGG2030...5257; 1...1979GGCCTCAAAGGCGGACTGGACAAGTCTCGGACCATGACTCCAGCGGGTGGGAGTGGGAGTG2041...5257; 1...2019CAGCGGGTGGGAGTGGGAGTGGCCTCTCAGACTCAGGCCGGAACTCCCTCACAAGCCTGCC2081...5257; 1...2031GTGGGAGTGGCCTCTCAGACTCAGGCCGGAACTCCCTCACAAGCCTGCCCACCTACAGCTC2093...5257; 1...2181GCAGCAGCGGTGGGGGGTCGGGCTACCAGGACCTGGGGACCTCCGATAGTGGACGGGCCTC2243...5257; 1...2189GGTGGGGGGTCGGGCTACCAGGACCTGGGGACCTCCGATAGTGGACGGGCCTCCAGCAAGA2251...5257; 1...2562TACAGCTGCAGGTGTTGCGGCTGCAGCAGGACAAGAAGCAGCTGCAGGAGGAGGCGGCCCG2624...5257; 1...2622GGCTGATGCGGCAGCGGGAAGAGCTGGAGGACAAGGTGGCCGCCTGCCAGAAGGAGCAGGC2684...5257; 1...2678CAGGCCGACTTCCTGCCCCGGATAGAGGAAACTAAGTGGGAGGTGTGCCAGAAGGCTGGCG2740...5257; 1...2739AGATCTCCCTCCTGAAGCAGCAGCTGAAGGACTCGCAGGCGGATGTGTCGCAGAAGTTGAG2801...5257; 1...2782TGTGTCGCAGAAGTTGAGTGAGATCGTGGGACTGCGCTCGCAGCTGCGGGAGGGCCGGGCT2844...5257; 1...2853AGAAGGAGGAGCAGCTGCTCAGCCTGCGGGACTCCTTCAGCAGCAAGCAGGCCAGCCTGGA2915...5257; 1...2940CCTGCCTCAAGCCGGCGCTGACCCCCGTGGACCCGGCCGAGCCACAGGATGCTCTGGCCAC3002...5257; 1...3347CCCCAGCATGGCGAGGAGAAGAAGGCCTGGACCCCCTCCCGCCTCGAGCGCATTGAGTCCA3409...5257; 1...3478TCCCCTCCCCTCCATCTCTCTTCCCCATAGACCCCATAACCCCAGACCAAAGAGGTTCTCT3540...5257; 1...3493CTCTCTTCCCCATAGACCCCATAACCCCAGACCAAAGAGGTTCTCTAAGCAGCTGTGACCA3555...5257; 1...3585CCAGCACTGCCCCCGTGGCAGCCCACTTGGACCCCCCTAAAAGGAGGGAATAGGAGGAGGG3647...5257; 1...3836CCTGAGGGGGCCTGCACCAGGTTTGCTGAAACTGACAGAGCCTGGGCTCCAGACCTCTCTC3898...5257; 1...3858TTGCTGAAACTGACAGAGCCTGGGCTCCAGACCTCTCTCCCTCCTACAGTGCTCTCCCTCC3920...5257; 1...3906GTGCTCTCCCTCCCTGGGCAGATTGGCAGGACAAGTGGGAGCAGATGGCCTGCCTTTGGCT3968...5257; 1...3981CCCAGCCCCTCCCCCAACAAGATCTCTTGGACTCAGGCCTCAGAGCCTGGCCTGGTTGTGA4043...5257; 1...4048GTCCCTGTGTGTGTGTTGCGGGAGGGGAGGACTGGGGCTGGAAGTCCAGCACCCAGGGAAG4110...5257; 1...4197CCCATCTGCTTGGCTGACCCCACACCCAGGACCACTGTCCGGCTCTAACACAGCTATTAAG4259...5257; 1...4754CTTTTTCACTCTCTTCCTCCCACCCCCAAGACTGAGTTTTGGGGGGCAAGGTGGAGAGAGC4816...5257; 1...4875TGTTTAATGAGCTGTGCATCCCCCACAAAAACATGAGTGCCCCTCTGTGTGGCCTCTAACC4937...5257; 1...5014CCATTCACCCCTCACTGTACCTGCCCTAGAACCTGGGCCTAGGCCACAGGGGCAGGGAGAA5076...5257; 1...5084TTAGTAAGAAAAAAATAGAAAAAAATATGAACAGACTCAGCTTTGGGACGTCCAACCACAA5146...5257; 1...5171ATATATATCTCTACCATATGTGATGGAAAGACTTTTTGTTTTCCTTTCCCAAAGAAATAAA5233...5257;	chr20:3148598-3148599_-; chr20:3148502-3148503_-; chr20:3148472-3148473_-; chr20:3147722-3147723_-; chr20:3147714-3147715_-; chr20:3147540-3147541_-; chr20:3147354-3147355_-; chr20:3146997-3146998_-; chr20:3146918-3146919_-; chr20:3146909-3146910_-; chr20:3146868-3146869_-; chr20:3146863-3146864_-; chr20:3146852-3146853_-; chr20:3146812-3146813_-; chr20:3146800-3146801_-; chr20:3146650-3146651_-; chr20:3146642-3146643_-; chr20:3146269-3146270_-; chr20:3146209-3146210_-; chr20:3146153-3146154_-; chr20:3145748-3145749_-; chr20:3145705-3145706_-; chr20:3145634-3145635_-; chr20:3145547-3145548_-; chr20:3145140-3145141_-; chr20:3145009-3145010_-; chr20:3144994-3144995_-; chr20:3144902-3144903_-; chr20:3144651-3144652_-; chr20:3144629-3144630_-; chr20:3144581-3144582_-; chr20:3144506-3144507_-; chr20:3144439-3144440_-; chr20:3144290-3144291_-; chr20:3143733-3143734_-; chr20:3143612-3143613_-; chr20:3143473-3143474_-; chr20:3143403-3143404_-; chr20:3143316-3143317_-	3148598.0; 3148502.0; 3148472.0; 3147722.0; 3147714.0; 3147540.0; 3147354.0; 3146997.0; 3146918.0; 3146909.0; 3146868.0; 3146863.0; 3146852.0; 3146812.0; 3146800.0; 3146650.0; 3146642.0; 3146269.0; 3146209.0; 3146153.0; 3145748.0; 3145705.0; 3145634.0; 3145547.0; 3145140.0; 3145009.0; 3144994.0; 3144902.0; 3144651.0; 3144629.0; 3144581.0; 3144506.0; 3144439.0; 3144290.0; 3143733.0; 3143612.0; 3143473.0; 3143403.0; 3143316.0	3148599.0; 3148503.0; 3148473.0; 3147723.0; 3147715.0; 3147541.0; 3147355.0; 3146998.0; 3146919.0; 3146910.0; 3146869.0; 3146864.0; 3146853.0; 3146813.0; 3146801.0; 3146651.0; 3146643.0; 3146270.0; 3146210.0; 3146154.0; 3145749.0; 3145706.0; 3145635.0; 3145548.0; 3145141.0; 3145010.0; 3144995.0; 3144903.0; 3144652.0; 3144630.0; 3144582.0; 3144507.0; 3144440.0; 3144291.0; 3143734.0; 3143613.0; 3143474.0; 3143404.0; 3143317.0	-; -; -; -; -; -; -; -; -; -; -; -; -; -; -; -; -; -; -; -; -; -; -; -; -; -; -; -; -; -; -; -; -; -; -; -; -; -; -	AAACT; AGACC; GGACC; GGACC; GGACC; GGACA; AGACC; GAACC; AGACC; GGACT; GGACT; GGACA; GGACC; AGACT; GAACT; GGACC; GGACC; GGACA; GGACA; AAACT; GGACT; GGACT; GGACT; GGACC; GGACC; AGACC; AGACC; GGACC; AAACT; AGACC; GGACA; GGACT; GGACT; GGACC; AGACT; AAACA; GAACC; GAACA; AGACT	No; No; No; No; No; Yes; No; No; No; No; No; Yes; No; No; No; No; No; Yes; Yes; No; No; No; No; No; No; No; No; No; No; No; No; No; No; No; No; No; No; Yes; No	Ensembl	5257	chr20:3143263-3149207:-	chr20	-	3143263	3149207	leucine zipper tumor suppressor family member 3 [Source:HGNC Symbol;Acc:HGNC:30139]	ASHG19AP1B11984687011	protein_coding	GCGCTGGTAGTGAGCTTCCACTTCTGCCCTGACTGCAACACTTAGGTTAGGGGGCTGGGA
ENST00000025301	-0.345469	0.91817	-1.39915	0.173126	0.702885	-4.52994	not_sig	ENST00000025301	AKAP11	676; 769; 797; 862; 894; 915; 945; 954; 970; 1003; 1063; 1170; 1220; 1266; 1272; 1276; 1285; 1344; 1431; 1643; 1731; 1747; 1769; 1877; 2648; 2697; 2727; 2833; 2917; 2981; 3018; 3238; 3357; 3365; 3438; 3452; 3633; 3669; 4236; 4330; 4387; 4398; 4415; 4439; 4449; 4489; 4501; 4775; 4797; 4870; 4886; 4956; 4998; 5208; 5504; 5528; 5538; 5599; 5642; 5700; 5748; 7067; 7091; 9754	CDS; CDS; CDS; CDS; CDS; CDS; CDS; CDS; CDS; CDS; CDS; CDS; CDS; CDS; CDS; CDS; CDS; CDS; CDS; CDS; CDS; CDS; CDS; CDS; CDS; CDS; CDS; CDS; CDS; CDS; CDS; CDS; CDS; CDS; CDS; CDS; CDS; CDS; CDS; CDS; CDS; CDS; CDS; CDS; CDS; CDS; CDS; CDS; CDS; CDS; CDS; CDS; CDS; CDS; CDS; CDS; CDS; CDS; CDS; CDS; CDS; 3'UTR; 3'UTR; 3'UTR	9920	1...645ACATTCTTGCATCAGAAGCACCAACTTGAGACCACTGATGAAGATGATGATGATACTAACC707...9920; 1...738ACTGCTTTTGAGCACTTAGAAGAGGAAGAGACTTCAAAGCCATACAATGATGGAATGAACA800...9920; 1...766AGACTTCAAAGCCATACAATGATGGAATGAACATTACTGTGCTAAGGAGCCAGTGTGATGC828...9920; 1...831TCCCAGACGGTTACTGGTCATCATTTAGAAACCCATGATTTAAAGATTCTCATTAGCTCTG893...9920; 1...863CCATGATTTAAAGATTCTCATTAGCTCTGGACAGCAGAAGTCATTGGCTAAACCCTCAACT925...9920; 1...884TAGCTCTGGACAGCAGAAGTCATTGGCTAAACCCTCAACTTCCTCAGTGAATGTCCTGGGA946...9920; 1...914ACCCTCAACTTCCTCAGTGAATGTCCTGGGACATAAAGAACTACCTTCTGTGAAAACTTCA976...9920; 1...923TTCCTCAGTGAATGTCCTGGGACATAAAGAACTACCTTCTGTGAAAACTTCAGTCACAACA985...9920; 1...939CTGGGACATAAAGAACTACCTTCTGTGAAAACTTCAGTCACAACATCAATTTCAGAGCCTT1001...9920; 1...972TCAGTCACAACATCAATTTCAGAGCCTTGGACCCAAAGGAGTTTCTATAGGTCATCTAATG1034...9920; 1...1032GCTTCAGATAAAGATAGTGATTTACAGAAAACATTTTTTTCGTCTTCTCCTGCCTACTCAT1094...9920; 1...1139AGAGGGATATCAAAAAAGCTTAAAAGCAAAACTTGAGCTGCCTAAAATTCCTGTGATGAAA1201...9920; 1...1189CTGTGATGAAAGATGATATAGAGGATTCAGACTCAGAAGTAAGTGAATTTTTTGATAGTTT1251...9920; 1...1235ATTTTTTGATAGTTTTGATCAGTTTGATGAACTAGAACAAACTTTAGAGACTTGCCTGTTT1297...9920; 1...1241TGATAGTTTTGATCAGTTTGATGAACTAGAACAAACTTTAGAGACTTGCCTGTTTAACAAA1303...9920; 1...1245AGTTTTGATCAGTTTGATGAACTAGAACAAACTTTAGAGACTTGCCTGTTTAACAAAGATC1307...9920; 1...1254CAGTTTGATGAACTAGAACAAACTTTAGAGACTTGCCTGTTTAACAAAGATCCCGTCATAG1316...9920; 1...1313AGGGAAGTCATCGCAGAGGAAAGGGCACAAACATGGAAAGTCATGTATGAATCCTCAAAAA1375...9920; 1...1400AGCTAATGTTAGAAAGCCAACTCCTCGTAAACCAGAATCTCCATATGGTAACCTGTGTGAT1462...9920; 1...1612ATCATGATTCTGTTTATTACACCTATGAAGACTATGCAAAAAGCATTTCATGTGAAGTACT1674...9920; 1...1700TAATACCCTATCAAATATTAACAGTATTAAACATGGAGAAAATAAAACTGTAACTTTTAAG1762...9920; 1...1716ATTAACAGTATTAAACATGGAGAAAATAAAACTGTAACTTTTAAGCATGGAAACCTTGATC1778...9920; 1...1738AAAATAAAACTGTAACTTTTAAGCATGGAAACCTTGATCAAAAAAATAAATCTAAAAATAA1800...9920; 1...1846TGGAAAAAAGTTTTGGCAGTGCATTTAAAGACTTACAGAAAGGAGTCTCTTCATGTACCAA1908...9920; 1...2617ATTCTGCCCAAGTGCATATTGCCACAAAAAACAGAGAAGAAAAAGCAGCTTGTCTCAGAAA2679...9920; 1...2666TTGTCTCAGAAATATTTGTTTACCTTCAGAACACAATCCAGGTAATCAGAATGATTTTAAA2728...9920; 1...2696ACACAATCCAGGTAATCAGAATGATTTTAAACCAACTAATGACGATATTGAAATGCAGAGT2758...9920; 1...2802GCAGCAGTGGTGCATACGATAGTAAATGAAACTTTAGAGTCAATGACATCATTGGAAGTTA2864...9920; 1...2886GATTATTTAACTAAATCTTTAAAGGAGAAAACCCCTCCATTTTCCCACTGTGATCAGGCAG2948...9920; 1...2950TGCAATGCAGTGAAGCTAGTAGCAATAAGGACATGTTTGCTGACCGGTTATCTAAATCTAT3012...9920; 1...2987TGCTGACCGGTTATCTAAATCTATTATTAAACATTCCATAGATAAGAGCAAATCAGTGATC3049...9920; 1...3207GTTTCTATGGTTCATGGATCCTCCCTAGAGACACTGCCATCTTGTCCAGCTGTGACAGGTC3269...9920; 1...3326TAGTACATCACTTGAGGCCTTGTCTTTTGGACAGGAAAACCCCTTTCCTCATTCACATACT3388...9920; 1...3334CACTTGAGGCCTTGTCTTTTGGACAGGAAAACCCCTTTCCTCATTCACATACTTTCTCATC3396...9920; 1...3407CTGTGTAGATGGTTTGCATGTGGAAGATAAACAGAAAGTCAGAGACAGAAATGTAATACCT3469...9920; 1...3421TGCATGTGGAAGATAAACAGAAAGTCAGAGACAGAAATGTAATACCTGATACTCCTCCATC3483...9920; 1...3602CTCATCTGTTGGTAGTTTGTCTGAGAATGAACAAAATACTATAGAAAAAGAAGAGTTCATG3664...9920; 1...3638TACTATAGAAAAAGAAGAGTTCATGTTGAAACTCATGCGATCTCTTTCTGAAGAAGTTGAG3700...9920; 1...4205ATATGCAGGTCACCTTATTCAGATACTAAAACAGGAAGGTGGTAATAGTGAGTTGATAATG4267...9920; 1...4299GTTAAATCAGGATTACAGGAAGCAGCTAAGACAACCAAAGTGCAGTGCAACTCAAGAATGT4361...9920; 1...4356ATGTTCCCTGTGCCAAGTTCACAAGTGAAAACAAACAAGGAACTGTTAATGTTTTCAAACA4418...9920; 1...4367GCCAAGTTCACAAGTGAAAACAAACAAGGAACTGTTAATGTTTTCAAACAAAGAGCACCAC4429...9920; 1...4384AAACAAACAAGGAACTGTTAATGTTTTCAAACAAAGAGCACCACCAAGAAGCAGACAAAAA4446...9920; 1...4408TTTCAAACAAAGAGCACCACCAAGAAGCAGACAAAAAGAGACAAAGTAAAAGAAATGAAGG4470...9920; 1...4418AGAGCACCACCAAGAAGCAGACAAAAAGAGACAAAGTAAAAGAAATGAAGGTTACTTTTGT4480...9920; 1...4458AGAAATGAAGGTTACTTTTGTAAAAATCAAACTTGTGAAAGGACCCTGGATCCATATAGAA4520...9920; 1...4470TACTTTTGTAAAAATCAAACTTGTGAAAGGACCCTGGATCCATATAGAAATGAGGTCTCCC4532...9920; 1...4744CTGGCAGTTTAAATGGATATGGTTGTGGAGACAATGTTGTTCAAGCTGTAGAACAGTATGC4806...9920; 1...4766TTGTGGAGACAATGTTGTTCAAGCTGTAGAACAGTATGCCAAAAAAGTAGTGGATGACACT4828...9920; 1...4839CTAGGATCTACAGTGTTCCGAGTGTCTGAGACCACAAAATCAGCAGACAGGGTCACTTATG4901...9920; 1...4855TCCGAGTGTCTGAGACCACAAAATCAGCAGACAGGGTCACTTATGCAGAAAAGTTGTCACC4917...9920; 1...4925TCAAGCTTGCAGATACTGTGACCTTAAAGAACTCCACAATTGCACTGGAAATTCATCTCAG4987...9920; 1...4967CACTGGAAATTCATCTCAGCACTTTTTCAGACAGGGTTCTCTCGCCAGTAGTAAGCCAGCT5029...9920; 1...5177TACCAGCCTGGCAGCCGACAGTGGGATCGGACAGGAGGGTGCCAGCTTTGCTGAAAGCCTT5239...9920; 1...5473GTCTTGGTTTAGAAGGAGATTTGTATGAGGACAATTTATCCTTTCCAACATCAGACAGTGA5535...9920; 1...5497ATGAGGACAATTTATCCTTTCCAACATCAGACAGTGATGGACCAGATGATAAAGATGAAGA5559...9920; 1...5507TTTATCCTTTCCAACATCAGACAGTGATGGACCAGATGATAAAGATGAAGAGCATGAGGAC5569...9920; 1...5568GAAGTAGAAGGTTTGGGGCAAGATGGAAAGACACTGCTAATTACGAATATTGACATGGAGC5630...9920; 1...5611CGAATATTGACATGGAGCCATGCACGGTAGACCCCCAGCTAAGGATTATTCTTCAGTGGCT5673...9920; 1...5669GCTCATTGCCTCTGAGGCTGAAGTTGCAGAACTTTATTTTCATGACTCTGCAAATAAGGAG5731...9920; 1...5717TGCAAATAAGGAGTTTATGCTACTTTCAAAACAATTACAAGAGAAAGGATGGAAAGTGGGA5779...9920; 1...7036TCTACATTTCCTACTAGTTTGTGTCCAGAAACTGCAAGTTGACATGAATAGAGGACAAAGG7098...9920; 1...7060CCAGAAACTGCAAGTTGACATGAATAGAGGACAAAGGTTGTGTCTTGCTTTTGTCTCTCTC7122...9920; 1...9723AATTTAATATGTTCACTTAACAAAATACGAACTTTGAGATGCACTAAAGTTTTGTTTCAGC9785...9920;	chr13:42872818-42872819_+; chr13:42872911-42872912_+; chr13:42873504-42873505_+; chr13:42873569-42873570_+; chr13:42873601-42873602_+; chr13:42873622-42873623_+; chr13:42873652-42873653_+; chr13:42873661-42873662_+; chr13:42873677-42873678_+; chr13:42873710-42873711_+; chr13:42873770-42873771_+; chr13:42873877-42873878_+; chr13:42873927-42873928_+; chr13:42873973-42873974_+; chr13:42873979-42873980_+; chr13:42873983-42873984_+; chr13:42873992-42873993_+; chr13:42874051-42874052_+; chr13:42874138-42874139_+; chr13:42874350-42874351_+; chr13:42874438-42874439_+; chr13:42874454-42874455_+; chr13:42874476-42874477_+; chr13:42874584-42874585_+; chr13:42875355-42875356_+; chr13:42875404-42875405_+; chr13:42875434-42875435_+; chr13:42875540-42875541_+; chr13:42875624-42875625_+; chr13:42875688-42875689_+; chr13:42875725-42875726_+; chr13:42875945-42875946_+; chr13:42876064-42876065_+; chr13:42876072-42876073_+; chr13:42876145-42876146_+; chr13:42876159-42876160_+; chr13:42876340-42876341_+; chr13:42876376-42876377_+; chr13:42876943-42876944_+; chr13:42877037-42877038_+; chr13:42877094-42877095_+; chr13:42877105-42877106_+; chr13:42877122-42877123_+; chr13:42877146-42877147_+; chr13:42877156-42877157_+; chr13:42877196-42877197_+; chr13:42877208-42877209_+; chr13:42877482-42877483_+; chr13:42877504-42877505_+; chr13:42877577-42877578_+; chr13:42877593-42877594_+; chr13:42877663-42877664_+; chr13:42877705-42877706_+; chr13:42877915-42877916_+; chr13:42887238-42887239_+; chr13:42887262-42887263_+; chr13:42888035-42888036_+; chr13:42891683-42891684_+; chr13:42891726-42891727_+; chr13:42891784-42891785_+; chr13:42893231-42893232_+; chr13:42894550-42894551_+; chr13:42894574-42894575_+; chr13:42897237-42897238_+	42872818.0; 42872911.0; 42873504.0; 42873569.0; 42873601.0; 42873622.0; 42873652.0; 42873661.0; 42873677.0; 42873710.0; 42873770.0; 42873877.0; 42873927.0; 42873973.0; 42873979.0; 42873983.0; 42873992.0; 42874051.0; 42874138.0; 42874350.0; 42874438.0; 42874454.0; 42874476.0; 42874584.0; 42875355.0; 42875404.0; 42875434.0; 42875540.0; 42875624.0; 42875688.0; 42875725.0; 42875945.0; 42876064.0; 42876072.0; 42876145.0; 42876159.0; 42876340.0; 42876376.0; 42876943.0; 42877037.0; 42877094.0; 42877105.0; 42877122.0; 42877146.0; 42877156.0; 42877196.0; 42877208.0; 42877482.0; 42877504.0; 42877577.0; 42877593.0; 42877663.0; 42877705.0; 42877915.0; 42887238.0; 42887262.0; 42888035.0; 42891683.0; 42891726.0; 42891784.0; 42893231.0; 42894550.0; 42894574.0; 42897237.0	42872819.0; 42872912.0; 42873505.0; 42873570.0; 42873602.0; 42873623.0; 42873653.0; 42873662.0; 42873678.0; 42873711.0; 42873771.0; 42873878.0; 42873928.0; 42873974.0; 42873980.0; 42873984.0; 42873993.0; 42874052.0; 42874139.0; 42874351.0; 42874439.0; 42874455.0; 42874477.0; 42874585.0; 42875356.0; 42875405.0; 42875435.0; 42875541.0; 42875625.0; 42875689.0; 42875726.0; 42875946.0; 42876065.0; 42876073.0; 42876146.0; 42876160.0; 42876341.0; 42876377.0; 42876944.0; 42877038.0; 42877095.0; 42877106.0; 42877123.0; 42877147.0; 42877157.0; 42877197.0; 42877209.0; 42877483.0; 42877505.0; 42877578.0; 42877594.0; 42877664.0; 42877706.0; 42877916.0; 42887239.0; 42887263.0; 42888036.0; 42891684.0; 42891727.0; 42891785.0; 42893232.0; 42894551.0; 42894575.0; 42897238.0	+; +; +; +; +; +; +; +; +; +; +; +; +; +; +; +; +; +; +; +; +; +; +; +; +; +; +; +; +; +; +; +; +; +; +; +; +; +; +; +; +; +; +; +; +; +; +; +; +; +; +; +; +; +; +; +; +; +; +; +; +; +; +; +	AGACC; AGACT; GAACA; AAACC; GGACA; AAACC; GGACA; GAACT; AAACT; GGACC; AAACA; AAACT; AGACT; GAACT; GAACA; AAACT; AGACT; AAACA; AAACC; AGACT; AAACA; AAACT; AAACC; AGACT; AAACA; GAACA; AAACC; AAACT; AAACC; GGACA; AAACA; AGACA; GGACA; AAACC; AAACA; AGACA; GAACA; AAACT; AAACA; AGACA; AAACA; GAACT; AAACA; AGACA; AGACA; AAACT; GGACC; AGACA; GAACA; AGACC; AGACA; GAACT; AGACA; GGACA; GGACA; AGACA; GGACC; AGACA; AGACC; GAACT; AAACA; AAACT; GGACA; GAACT	No; No; No; No; No; No; No; No; No; No; Yes; No; No; No; No; No; No; No; No; No; No; No; No; No; No; No; No; No; No; Yes; Yes; No; Yes; No; No; Yes; Yes; No; No; Yes; Yes; No; No; No; Yes; No; No; No; Yes; No; No; No; No; Yes; No; Yes; No; No; No; No; No; No; No; No	Ensembl	9920	chr13:42846289-42897403:+	chr13	+	42846289	42897403	A-kinase anchoring protein 11 [Source:HGNC Symbol;Acc:HGNC:369]	ASHG19AP1B10013378411	protein_coding	AGCCTGTGATCTTTCTTCTCCCAGCTAAGAGTTCTTCAATAAATTTAAGAAATACCTGGT
ENST00000541009	-0.467975	-3.94214	-1.39893	0.173192	0.702885	-4.52998	not_sig	ENST00000541009	ZNF268	45; 794; 843; 876; 882; 999; 1009; 1054; 1107; 1174; 1191; 1220; 1275; 1303; 1403; 1426; 1437; 1443; 1527; 1574; 1594; 1611; 1779; 1846; 1863; 1946; 2014; 2098; 2115; 2162; 2182; 2199; 2283; 2311; 2367; 2434; 2451; 2579; 2602; 2686; 2703; 2770; 2871; 2938; 2955; 2983; 3022; 3106; 3123; 3142; 3173; 3193; 3230; 3247; 3317; 3332; 3408; 3462; 3471; 3491; 3573; 3608; 3647; 3678; 3702; 3713	5'UTR; 3'UTR; 3'UTR; 3'UTR; 3'UTR; 3'UTR; 3'UTR; 3'UTR; 3'UTR; 3'UTR; 3'UTR; 3'UTR; 3'UTR; 3'UTR; 3'UTR; 3'UTR; 3'UTR; 3'UTR; 3'UTR; 3'UTR; 3'UTR; 3'UTR; 3'UTR; 3'UTR; 3'UTR; 3'UTR; 3'UTR; 3'UTR; 3'UTR; 3'UTR; 3'UTR; 3'UTR; 3'UTR; 3'UTR; 3'UTR; 3'UTR; 3'UTR; 3'UTR; 3'UTR; 3'UTR; 3'UTR; 3'UTR; 3'UTR; 3'UTR; 3'UTR; 3'UTR; 3'UTR; 3'UTR; 3'UTR; 3'UTR; 3'UTR; 3'UTR; 3'UTR; 3'UTR; 3'UTR; 3'UTR; 3'UTR; 3'UTR; 3'UTR; 3'UTR; 3'UTR; 3'UTR; 3'UTR; 3'UTR; 3'UTR; 3'UTR	3773	1...14ACGGGCCAGCCGAGTCTGGAGTGGTTGCGAACCCTTCTGGCTGCAGATCTGGAGGTGGAGG76...3773; 1...763ATCTTATGGATTGGCATCAGGAAAATAAAGACAAGCTGGGAAGTACGGCAAAAAGCTTTGA825...3773; 1...812AAAAAGCTTTGAATGCACTACATTTGGAAAACTATGTCTTCTTAGTACAAAGTATCTTTCA874...3773; 1...845ATGTCTTCTTAGTACAAAGTATCTTTCAAGACAAAAACCTCATAAATGTGGCACGCATGGA907...3773; 1...851TCTTAGTACAAAGTATCTTTCAAGACAAAAACCTCATAAATGTGGCACGCATGGAAAGAGT913...3773; 1...968GGTACATGGAAAATCATTCTTCCATTCTAAACATGAGCAAACTGTTATTGGAATAAAATAC1030...3773; 1...978AAATCATTCTTCCATTCTAAACATGAGCAAACTGTTATTGGAATAAAATACTGTGAAAGTA1040...3773; 1...1023AAATACTGTGAAAGTATTGAATCTGGAAAAACCGTCAATAAGAAATCGCAACTTATGTGCC1085...3773; 1...1076TATGTGCCAACAAATGTATATGGGCGAAAAACCCTTTGGATGCAGCTGTTGTGAGAAAGCC1138...3773; 1...1143AGCAAGTCATACCTTCTAGTGCATCAGCAAACTCATGCCGAAGAGAAACCCTATGGTTGTA1205...3773; 1...1160AGTGCATCAGCAAACTCATGCCGAAGAGAAACCCTATGGTTGTAATGAATGTGGGAAAGAC1222...3773; 1...1189AACCCTATGGTTGTAATGAATGTGGGAAAGACTTCAGTAGTAAATCATACCTCATTGTACA1251...3773; 1...1244TGTACATCAGAGAATTCATACAGGAGAGAAACTACATGAATGCAGTGAATGCAGGAAAACA1306...3773; 1...1272AAACTACATGAATGCAGTGAATGCAGGAAAACATTCAGTTTCCATTCACAGCTTGTTATAC1334...3773; 1...1372GTGAATGTGGGAAAGTCTTCAGTAGGAAAGACCAGCTTGTTTCACACCAGAAAACTCATTC1434...3773; 1...1395AGGAAAGACCAGCTTGTTTCACACCAGAAAACTCATTCAGGACAGAAACCATATGTGTGTA1457...3773; 1...1406GCTTGTTTCACACCAGAAAACTCATTCAGGACAGAAACCATATGTGTGTAATGAATGTGGG1468...3773; 1...1412TTCACACCAGAAAACTCATTCAGGACAGAAACCATATGTGTGTAATGAATGTGGGAAAGCT1474...3773; 1...1496TATACATGAAAGAATTCATACAGGAGAGAAACCATATGAATGCAATGAATGTCAGAAAGCC1558...3773; 1...1543AATGTCAGAAAGCCTTTAATACAAAGTCAAACCTTATGGTACATCAGAGAACCCATACAGG1605...3773; 1...1563ACAAAGTCAAACCTTATGGTACATCAGAGAACCCATACAGGGGAGAAACCTTATGTTTGTA1625...3773; 1...1580GGTACATCAGAGAACCCATACAGGGGAGAAACCTTATGTTTGTAGTGATTGTGGAAAAGCC1642...3773; 1...1748TGTACATCAGAGAAGTCACACAGGAATGAAACCTTATGTATGCAATGAATGTGGCAAAGCC1810...3773; 1...1815AGCAAGTCATACCTTATTATACATACAAGGACTCATACAGGAGAAAAACTCCATGAATGCA1877...3773; 1...1832TATACATACAAGGACTCATACAGGAGAAAAACTCCATGAATGCAACAATTGTGGGAAAGCC1894...3773; 1...1915TTATACATCAGAGGATTCATACAGGAGAGAACCCCTATGAATGCCATGAATGTGGGAAAGC1977...3773; 1...1983CGGAAATACCAGCTTATTTCACACCAGAGAACTCATGCAGGAGAGAAGCCTTATGAATGCA2045...3773; 1...2067TTAAAGTCACAGCTTATTATACACCAGAGAACTCATACAGGGGAGAAACCATTTGAATGTA2129...3773; 1...2084TATACACCAGAGAACTCATACAGGGGAGAAACCATTTGAATGTAGTGAGTGTCAGAAAGCC2146...3773; 1...2131AGTGTCAGAAAGCCTTTAATACAAAGTCAAACCTGATTGTACATCAGAGAACTCATACAGG2193...3773; 1...2151ACAAAGTCAAACCTGATTGTACATCAGAGAACTCATACAGGAGAGAAACCCTATAGTTGTA2213...3773; 1...2168TGTACATCAGAGAACTCATACAGGAGAGAAACCCTATAGTTGTAATGAATGTGGAAAAGCC2230...3773; 1...2252TGTACATAAAGGAGTGCACACTGGAGTAAAACCCTATGGATGCAGTCAATGTGCAAAAACC2314...3773; 1...2280AAACCCTATGGATGCAGTCAATGTGCAAAAACCTTTAGTTTGAAGTCCCAGCTCATTGTAC2342...3773; 1...2336TGTACATCAGAGAAGTCACACAGGAGTAAAACCATATGGATGCAGTGAGTGTGGGAAAGCC2398...3773; 1...2403AGCAAGTCATACCTTATTATACATATGAGAACTCATACAGGAGAGAAACCACATGAGTGCA2465...3773; 1...2420TATACATATGAGAACTCATACAGGAGAGAAACCACATGAGTGCAGGGAATGCGGGAAATCC2482...3773; 1...2548GTGAATGTGGGAAAGCCTTTAATAGGAAAGACCAGCTCATTTCACATCAGCGAACTCATGC2610...3773; 1...2571AGGAAAGACCAGCTCATTTCACATCAGCGAACTCATGCAGGGGAAAAGCCTTATGGGTGCA2633...3773; 1...2655AGCAAGTCATACCTAATTATACACATGAGAACTCATTCAGGTGAAAAACCATATGAATGTA2717...3773; 1...2672TATACACATGAGAACTCATTCAGGTGAAAAACCATATGAATGTAATGAATGTGGGAAAGCC2734...3773; 1...2739TGGAAATCACTACTCATTGTACATGAGCGAACTCATGCAGGGGTCAACCCTTATAAATGCA2801...3773; 1...2840TGTACACCAGAGAATGCACACAAGAGAGAAACCATATGAATGCAGTGAGTGTGGAAAAGCC2902...3773; 1...2907AGGAATTCTCAACTCATTGTACATCAAAGAACTCATTCAGGAGAGAAACCCTATGGGTGCA2969...3773; 1...2924TGTACATCAAAGAACTCATTCAGGAGAGAAACCCTATGGGTGCAATGAATGTGGGAAAACC2986...3773; 1...2952AAACCCTATGGGTGCAATGAATGTGGGAAAACCTTCTCTCAAAAATCAATTCTCAGTGCAC3014...3773; 1...2991CAAAAATCAATTCTCAGTGCACATCAGAGAACACATACAGGAGAGAAGCCTTGTAAGTGCA3053...3773; 1...3075TGGAAGTCACAGCTCATTATGCATCAGAGAACTCATGTAGATGACAAACATTGATAATTTT3137...3773; 1...3092TATGCATCAGAGAACTCATGTAGATGACAAACATTGATAATTTTACGAAACTCTGAAAAGT3154...3773; 1...3111GTAGATGACAAACATTGATAATTTTACGAAACTCTGAAAAGTGGATTCACAAGAGATAGAA3173...3773; 1...3142CTCTGAAAAGTGGATTCACAAGAGATAGAAACAATCATATATAAAGAGAAACTCTGTAAGT3204...3773; 1...3162AGAGATAGAAACAATCATATATAAAGAGAAACTCTGTAAGTGGAATCATCTTGTCATCTTC3224...3773; 1...3199AAGTGGAATCATCTTGTCATCTTCCAGAAAACTCATACTGAATAGAAACTTTATGAATGCA3261...3773; 1...3216CATCTTCCAGAAAACTCATACTGAATAGAAACTTTATGAATGCACAGCATATGGAAAGGCA3278...3773; 1...3286AGCTGTTCTTTACATGCAAAAAGATAGTAGACAATACACAGGAAAACTGAATTTAGTAACC3348...3773; 1...3301GCAAAAAGATAGTAGACAATACACAGGAAAACTGAATTTAGTAACCACTCTGAAAATTTTT3363...3773; 1...3377CTTTTTTTAAAAAGTTCATACAGGTGAGGAACCATGTTAAACGTTGTAAAGTCATTTTACT3439...3773; 1...3431TTTTACTAAAATAAGATTCACAAAGAGGAAACTTCATGAACCAGATGAATATAGAATAGAC3493...3773; 1...3440AATAAGATTCACAAAGAGGAAACTTCATGAACCAGATGAATATAGAATAGACTTCTTTGAA3502...3773; 1...3460AACTTCATGAACCAGATGAATATAGAATAGACTTCTTTGAAATTCATAGTTTACAGAATTT3522...3773; 1...3542TAATGAATGGCAGAATTAACAAAATTACAAACATTTTATGTATCGGAAGCATATACCTTGG3604...3773; 1...3577TTATGTATCGGAAGCATATACCTTGGAGGGACCATGCTATAAGGGAAAGTGTAAATCTAGA3639...3773; 1...3616TAAGGGAAAGTGTAAATCTAGAAATGAGAAACCCCTAGGGAAAAAATATATATAGGAGTGA3678...3773; 1...3647CCCCTAGGGAAAAAATATATATAGGAGTGAACATCTTATGAATGTACCAAATAAACCACAG3709...3773; 1...3671GAGTGAACATCTTATGAATGTACCAAATAAACCACAGCTGGACTGTTAACCTCACCTTAGA3733...3773; 1...3682TTATGAATGTACCAAATAAACCACAGCTGGACTGTTAACCTCACCTTAGAAGCTTCATTCT3744...3773;	chr12:133758189-133758190_+; chr12:133778780-133778781_+; chr12:133778829-133778830_+; chr12:133778862-133778863_+; chr12:133778868-133778869_+; chr12:133778985-133778986_+; chr12:133778995-133778996_+; chr12:133779040-133779041_+; chr12:133779093-133779094_+; chr12:133779160-133779161_+; chr12:133779177-133779178_+; chr12:133779206-133779207_+; chr12:133779261-133779262_+; chr12:133779289-133779290_+; chr12:133779389-133779390_+; chr12:133779412-133779413_+; chr12:133779423-133779424_+; chr12:133779429-133779430_+; chr12:133779513-133779514_+; chr12:133779560-133779561_+; chr12:133779580-133779581_+; chr12:133779597-133779598_+; chr12:133779765-133779766_+; chr12:133779832-133779833_+; chr12:133779849-133779850_+; chr12:133779932-133779933_+; chr12:133780000-133780001_+; chr12:133780084-133780085_+; chr12:133780101-133780102_+; chr12:133780148-133780149_+; chr12:133780168-133780169_+; chr12:133780185-133780186_+; chr12:133780269-133780270_+; chr12:133780297-133780298_+; chr12:133780353-133780354_+; chr12:133780420-133780421_+; chr12:133780437-133780438_+; chr12:133780565-133780566_+; chr12:133780588-133780589_+; chr12:133780672-133780673_+; chr12:133780689-133780690_+; chr12:133780756-133780757_+; chr12:133780857-133780858_+; chr12:133780924-133780925_+; chr12:133780941-133780942_+; chr12:133780969-133780970_+; chr12:133781008-133781009_+; chr12:133781092-133781093_+; chr12:133781109-133781110_+; chr12:133781128-133781129_+; chr12:133781159-133781160_+; chr12:133781179-133781180_+; chr12:133781216-133781217_+; chr12:133781233-133781234_+; chr12:133781303-133781304_+; chr12:133781318-133781319_+; chr12:133781394-133781395_+; chr12:133781448-133781449_+; chr12:133781457-133781458_+; chr12:133781477-133781478_+; chr12:133781559-133781560_+; chr12:133781594-133781595_+; chr12:133781633-133781634_+; chr12:133781664-133781665_+; chr12:133781688-133781689_+; chr12:133781699-133781700_+	133758189.0; 133778780.0; 133778829.0; 133778862.0; 133778868.0; 133778985.0; 133778995.0; 133779040.0; 133779093.0; 133779160.0; 133779177.0; 133779206.0; 133779261.0; 133779289.0; 133779389.0; 133779412.0; 133779423.0; 133779429.0; 133779513.0; 133779560.0; 133779580.0; 133779597.0; 133779765.0; 133779832.0; 133779849.0; 133779932.0; 133780000.0; 133780084.0; 133780101.0; 133780148.0; 133780168.0; 133780185.0; 133780269.0; 133780297.0; 133780353.0; 133780420.0; 133780437.0; 133780565.0; 133780588.0; 133780672.0; 133780689.0; 133780756.0; 133780857.0; 133780924.0; 133780941.0; 133780969.0; 133781008.0; 133781092.0; 133781109.0; 133781128.0; 133781159.0; 133781179.0; 133781216.0; 133781233.0; 133781303.0; 133781318.0; 133781394.0; 133781448.0; 133781457.0; 133781477.0; 133781559.0; 133781594.0; 133781633.0; 133781664.0; 133781688.0; 133781699.0	133758190.0; 133778781.0; 133778830.0; 133778863.0; 133778869.0; 133778986.0; 133778996.0; 133779041.0; 133779094.0; 133779161.0; 133779178.0; 133779207.0; 133779262.0; 133779290.0; 133779390.0; 133779413.0; 133779424.0; 133779430.0; 133779514.0; 133779561.0; 133779581.0; 133779598.0; 133779766.0; 133779833.0; 133779850.0; 133779933.0; 133780001.0; 133780085.0; 133780102.0; 133780149.0; 133780169.0; 133780186.0; 133780270.0; 133780298.0; 133780354.0; 133780421.0; 133780438.0; 133780566.0; 133780589.0; 133780673.0; 133780690.0; 133780757.0; 133780858.0; 133780925.0; 133780942.0; 133780970.0; 133781009.0; 133781093.0; 133781110.0; 133781129.0; 133781160.0; 133781180.0; 133781217.0; 133781234.0; 133781304.0; 133781319.0; 133781395.0; 133781449.0; 133781458.0; 133781478.0; 133781560.0; 133781595.0; 133781634.0; 133781665.0; 133781689.0; 133781700.0	+; +; +; +; +; +; +; +; +; +; +; +; +; +; +; +; +; +; +; +; +; +; +; +; +; +; +; +; +; +; +; +; +; +; +; +; +; +; +; +; +; +; +; +; +; +; +; +; +; +; +; +; +; +; +; +; +; +; +; +; +; +; +; +; +; +	GAACC; AGACA; AAACT; AGACA; AAACC; AAACA; AAACT; AAACC; AAACC; AAACT; AAACC; AGACT; AAACT; AAACA; AGACC; AAACT; GGACA; AAACC; AAACC; AAACC; GAACC; AAACC; AAACC; GGACT; AAACT; GAACC; GAACT; GAACT; AAACC; AAACC; GAACT; AAACC; AAACC; AAACC; AAACC; GAACT; AAACC; AGACC; GAACT; GAACT; AAACC; GAACT; AAACC; GAACT; AAACC; AAACC; GAACA; GAACT; AAACA; AAACT; AAACA; AAACT; AAACT; AAACT; AGACA; AAACT; GAACC; AAACT; GAACC; AGACT; AAACA; GGACC; AAACC; GAACA; AAACC; GGACT	No; No; No; No; No; No; No; No; No; No; No; No; No; No; No; No; No; No; No; No; No; No; No; No; No; No; No; No; No; No; No; No; No; No; No; No; No; No; No; No; No; No; No; No; No; No; No; No; No; No; No; No; No; No; No; No; No; No; No; No; No; No; No; No; No; No	Ensembl	3773	chr12:133758145-133781759:+	chr12	+	133758145	133781759	zinc finger protein 268 [Source:HGNC Symbol;Acc:HGNC:13061]	ASHG19AP1B13659761511	protein_coding	ACATCTTATGAATGTACCAAATAAACCACAGCTGGACTGTTAACCTCACCTTAGAAGCTT
ENST00000453707	-0.560322	-3.02377	-1.3989	0.173199	0.702885	-4.52999	not_sig	ENST00000453707	CITED1	567; 627; 687; 698; 704; 782; 822; 833; 893	CDS; CDS; CDS; CDS; CDS; CDS; CDS; CDS; CDS	998	1...536AGGCTCTCCTACAACCACCCCTCCCACTAAACCCCCATCCTTCAACCTGCACCCCGCCCCT598...998; 1...596TCACTTGCTGGCTAGTATGCACCTGCAGAAACTTAATAGCCAGTATCAGGGGATGGCTGCT658...998; 1...656TGCCACTCCAGGCCAACCCGGGGAGGCAGGACCCCTGCAAAACTGGGACTTTGGGGCCCAG718...998; 1...667GCCAACCCGGGGAGGCAGGACCCCTGCAAAACTGGGACTTTGGGGCCCAGGCGGGAGGGGC729...998; 1...673CCGGGGAGGCAGGACCCCTGCAAAACTGGGACTTTGGGGCCCAGGCGGGAGGGGCAGAATC735...998; 1...751GTGCCCAGAGCCCTGCTATCATCGATTCGGACCCAGTGGATGAGGAAGTGCTGATGTCGCT813...998; 1...791TGAGGAAGTGCTGATGTCGCTGGTGGTGGAACTGGGGTTGGACCGAGCCAATGAGCTTCCG853...998; 1...802TGATGTCGCTGGTGGTGGAACTGGGGTTGGACCGAGCCAATGAGCTTCCGGAGCTGTGGCT864...998; 1...862TGGGGCAGAATGAGTTTGACTTCACTGCGGACTTTCCATCTAGCTGCTAATGCCAAGTGTC924...998;	chrX:71521917-71521918_-; chrX:71521857-71521858_-; chrX:71521797-71521798_-; chrX:71521786-71521787_-; chrX:71521780-71521781_-; chrX:71521702-71521703_-; chrX:71521662-71521663_-; chrX:71521651-71521652_-; chrX:71521591-71521592_-	71521917.0; 71521857.0; 71521797.0; 71521786.0; 71521780.0; 71521702.0; 71521662.0; 71521651.0; 71521591.0	71521918.0; 71521858.0; 71521798.0; 71521787.0; 71521781.0; 71521703.0; 71521663.0; 71521652.0; 71521592.0	-; -; -; -; -; -; -; -; -	AAACC; AAACT; GGACC; AAACT; GGACT; GGACC; GAACT; GGACC; GGACT	No; No; No; No; No; No; No; No; No	Ensembl	998	chrX:71521488-71527000:-	chrX	-	71521488	71527000	Cbp/p300 interacting transactivator with Glu/Asp rich carboxy-terminal domain 1 [Source:HGNC Symbol;Acc:HGNC:1986]	ASHG19AP1B11782449211	protein_coding	AATAAAGCCACCAATTCTGTTGTAAATAAAAATAAAGTTACTTACAAAGAGACGGGCCAA
ENST00000621469	-0.284377	-1.11915	-1.39888	0.173207	0.702885	-4.52999	not_sig	ENST00000621469	MAPKAPK3	175; 225; 1357; 1448; 1463; 1476; 2025; 2038; 2268; 2480; 2487	CDS; CDS; 3'UTR; 3'UTR; 3'UTR; 3'UTR; 3'UTR; 3'UTR; 3'UTR; 3'UTR; 3'UTR	2563	1...144GAGCGCCCCGCGGGGGCCATGGATGGTGAAACAGCAGAGGAGCAGGGGGGCCCTGTGCCCC206...2563; 1...194CCCTGTGCCCCCGCCAGTTGCACCCGGCGGACCCGGCTTGGGCGGTGCTCCGGGGGGGCGG256...2563; 1...1326AGGAGCCTGGCCTCTCAGCCTGCATAACAGACTGAAATGTGCTCAGGCCCTGGCCAGGAGG1388...2563; 1...1417ATTTTGTTGTGTTTTAATTTGTCACTCGGAACTTCAGGATGGAGGACCCTGACCCTAAACC1479...2563; 1...1432AATTTGTCACTCGGAACTTCAGGATGGAGGACCCTGACCCTAAACCTCCTTCAGATCTCTG1494...2563; 1...1445GAACTTCAGGATGGAGGACCCTGACCCTAAACCTCCTTCAGATCTCTGGCCCAGGCTCAAG1507...2563; 1...1994ATCCCCTCACTATTCCCGACCCAAAGGGTGACTTTTCATCTGAACTTAAGGTGGGAGATAT2056...2563; 1...2007TCCCGACCCAAAGGGTGACTTTTCATCTGAACTTAAGGTGGGAGATATTTTTAACTTTTTT2069...2563; 1...2237CCTGAGGTCTCTTTCTTTACTCTGGGTCAGACCTGAGGTTGGGGAAGGCGACTGAGCCATG2299...2563; 1...2449CTTCCTGGCCCCTCTCTCACTGGCTGGGAAACCCTAGACCATGTCAGATAGGACAACACTG2511...2563; 1...2456GCCCCTCTCTCACTGGCTGGGAAACCCTAGACCATGTCAGATAGGACAACACTGCTGGGTT2518...2563;	chr3:50655008-50655009_+; chr3:50655058-50655059_+; chr3:50685522-50685523_+; chr3:50685613-50685614_+; chr3:50685628-50685629_+; chr3:50685641-50685642_+; chr3:50686190-50686191_+; chr3:50686203-50686204_+; chr3:50686433-50686434_+; chr3:50686645-50686646_+; chr3:50686652-50686653_+	50655008.0; 50655058.0; 50685522.0; 50685613.0; 50685628.0; 50685641.0; 50686190.0; 50686203.0; 50686433.0; 50686645.0; 50686652.0	50655009.0; 50655059.0; 50685523.0; 50685614.0; 50685629.0; 50685642.0; 50686191.0; 50686204.0; 50686434.0; 50686646.0; 50686653.0	+; +; +; +; +; +; +; +; +; +; +	AAACA; GGACC; AGACT; GAACT; GGACC; AAACC; TGACT; GAACT; AGACC; AAACC; AGACC	Yes; No; No; No; No; No; No; No; No; No; No	Ensembl	2563	chr3:50654562-50686728:+	chr3	+	50654562	50686728	mitogen-activated protein kinase-activated protein kinase 3 [Source:HGNC Symbol;Acc:HGNC:6888]	ASHG19AP1B13562532711	protein_coding	TCCTGCCCCTCGCCGGTACCTCAGCAAGGTGCGTTGCCGCCAGGTGCCACTAGAAGCGCC
ENST00000508653	-0.292675	-0.0166537	-1.39881	0.173226	0.702885	-4.53001	not_sig	ENST00000508653	BANK1	1075; 1131; 1153; 1158; 1196; 1326; 1348; 1382; 1404; 1411; 1422; 1478; 1552; 1581	CDS; CDS; CDS; CDS; CDS; CDS; CDS; CDS; CDS; CDS; CDS; CDS; CDS; CDS	2115	1...1044AACCCAGCATTTCATCATGAAAGCAGGAAGACATACGGGCAGAGTGCAGATGGAGCTGAGG1106...2115; 1...1100TGAGGCAAATGAAATGGAAGGGGAAGGAAAACAGAATGGATCAGGCATGGAGACCAAACAC1162...2115; 1...1122GAAGGAAAACAGAATGGATCAGGCATGGAGACCAAACACAGCCCACTAGAGGTTGGCAGTG1184...2115; 1...1127AAAACAGAATGGATCAGGCATGGAGACCAAACACAGCCCACTAGAGGTTGGCAGTGAGAGT1189...2115; 1...1165CACTAGAGGTTGGCAGTGAGAGTTCTGAAGACCAGTATGATGACTTGTATGTGTTCATTCC1227...2115; 1...1295ACCTGTAGCTAATGCCTTCCAACTGGAAAGACCTCACTTCACCTTACCAGGGACAATGGTG1357...2115; 1...1317CTGGAAAGACCTCACTTCACCTTACCAGGGACAATGGTGGAAGGCCAAATGGAAAGAAGTC1379...2115; 1...1351TGGTGGAAGGCCAAATGGAAAGAAGTCAAAACTGGGGTCATCCTGGTGTTAGACAAGAAAC1413...2115; 1...1373AAGTCAAAACTGGGGTCATCCTGGTGTTAGACAAGAAACAGGAGATGAACCCAAAGGAGAA1435...2115; 1...1380AACTGGGGTCATCCTGGTGTTAGACAAGAAACAGGAGATGAACCCAAAGGAGAAAAAGAGA1442...2115; 1...1391TCCTGGTGTTAGACAAGAAACAGGAGATGAACCCAAAGGAGAAAAAGAGAAGAAAGAAGAG1453...2115; 1...1447AAGAGGAAAAAGAGCAGGAGGAGGAAGAAGACCCATATACTTTTGCTGAGATTGATGACAG1509...2115; 1...1521ATATTGGCCAATCTGAGTATAAAGAAAAAAACTGGGAGTCGGTCTTTCATTATAAATAGAC1583...2115; 1...1550AACTGGGAGTCGGTCTTTCATTATAAATAGACCTCCTGCCCCCACACCCCGACCCACAAGT1612...2115;	chr4:102946395-102946396_+; chr4:102946451-102946452_+; chr4:102946473-102946474_+; chr4:102946478-102946479_+; chr4:102946516-102946517_+; chr4:102946646-102946647_+; chr4:102951118-102951119_+; chr4:102951152-102951153_+; chr4:102951174-102951175_+; chr4:102951181-102951182_+; chr4:102951192-102951193_+; chr4:102951248-102951249_+; chr4:102951322-102951323_+; chr4:102951351-102951352_+	102946395.0; 102946451.0; 102946473.0; 102946478.0; 102946516.0; 102946646.0; 102951118.0; 102951152.0; 102951174.0; 102951181.0; 102951192.0; 102951248.0; 102951322.0; 102951351.0	102946396.0; 102946452.0; 102946474.0; 102946479.0; 102946517.0; 102946647.0; 102951119.0; 102951153.0; 102951175.0; 102951182.0; 102951193.0; 102951249.0; 102951323.0; 102951352.0	+; +; +; +; +; +; +; +; +; +; +; +; +; +	AGACA; AAACA; AGACC; AAACA; AGACC; AGACC; GGACA; AAACT; AGACA; AAACA; GAACC; AGACC; AAACT; AGACC	No; No; No; No; No; No; No; No; No; Yes; No; No; No; No	Ensembl	2115	chr4:102711887-102994905:+	chr4	+	102711887	102994905	B cell scaffold protein with ankyrin repeats 1 [Source:HGNC Symbol;Acc:HGNC:18233]	ASHG19AP1B10441093111	protein_coding	CCCCCTGCGGCCCAGCGCCCCCAGATTCTGAAGACTACTTTGAGGTCAACATTCCAACAG
NM_001322875	-0.295356	-2.43495	-1.39856	0.173302	0.703048	-4.53006	not_sig	NM_001322875	SATB1	80; 86; 128; 266; 288; 984; 997; 1075; 1097; 1120; 1135; 1238; 1293; 1366; 1414; 1717; 1722; 1735; 1796; 1950; 2014; 2025; 2037; 2121; 2176; 2207; 2215; 2324; 2353; 2359; 2380; 2466; 2505; 2515; 2543; 2574; 2669; 2715; 2792; 2860; 2867	5'UTR; 5'UTR; CDS; CDS; CDS; CDS; CDS; CDS; CDS; CDS; CDS; CDS; CDS; CDS; CDS; CDS; CDS; CDS; CDS; CDS; CDS; CDS; CDS; CDS; CDS; CDS; CDS; CDS; CDS; CDS; CDS; 3'UTR; 3'UTR; 3'UTR; 3'UTR; 3'UTR; 3'UTR; 3'UTR; 3'UTR; 3'UTR; 3'UTR	6167	1...49CCTGCCTGCGCGGCTGATTGTGATCTTTAGACAGTGACTGAGTATGGATCATTTGAACGAG111...6167; 1...55TGCGCGGCTGATTGTGATCTTTAGACAGTGACTGAGTATGGATCATTTGAACGAGGCAACT117...6167; 1...97TCATTTGAACGAGGCAACTCAGGGGAAAGAACATTCAGAAATGTCTAACAATGTGAGTGAT159...6167; 1...235AGGTGCAAAAATGCAGGGAGTGCCTTTAAAACACTCGGGCCATCTGATGAAAACCAACCTT297...6167; 1...257CCTTTAAAACACTCGGGCCATCTGATGAAAACCAACCTTAGGAAAGGAACCATGCTGCCAG319...6167; 1...953CTCTCCCATGGCAGCCAGCCCTCTGTCCGGACACCTCTTCCAAACCTGCACCCTGGGCTCG1015...6167; 1...966GCCAGCCCTCTGTCCGGACACCTCTTCCAAACCTGCACCCTGGGCTCGTATCAACACCTAT1028...6167; 1...1044ACCAGCAGCTGGTGATGGCTCAGCTGCTGAACCAGCAGTATGCAGTGAATAGACTTTTAGC1106...6167; 1...1066GCTGCTGAACCAGCAGTATGCAGTGAATAGACTTTTAGCCCAGCAGTCCTTAAACCAACAA1128...6167; 1...1089TGAATAGACTTTTAGCCCAGCAGTCCTTAAACCAACAATACTTGAACCACCCTCCCCCTGT1151...6167; 1...1104CCCAGCAGTCCTTAAACCAACAATACTTGAACCACCCTCCCCCTGTCAGTAGATCTATGAA1166...6167; 1...1207TTCCGAAATCTACCAGTGGGTACGCGATGAACTGAAACGAGCAGGAATCTCCCAGGCGGTA1269...6167; 1...1262GCGGTATTTGCACGTGTGGCTTTTAACAGAACTCAGGGCTTGCTTTCAGAAATCCTCCGAA1324...6167; 1...1335CCAAGACTGCATCCCAGTCTTTGCTGGTAAACCTTCGGGCTATGCAGAATTTCTTGCAGTT1397...6167; 1...1383ATTTCTTGCAGTTACCGGAAGCTGAAAGAGACCGAATATACCAGGACGAAAGGGAAAGGAG1445...6167; 1...1686TACGCTGGAAAGAAGATCCTTCTCCAGAAAACAGAACCCTGTGGGAGAACCTCTCCATGAT1748...6167; 1...1691TGGAAAGAAGATCCTTCTCCAGAAAACAGAACCCTGTGGGAGAACCTCTCCATGATCCGAA1753...6167; 1...1704CTTCTCCAGAAAACAGAACCCTGTGGGAGAACCTCTCCATGATCCGAAGGTTCCTCAGTCT1766...6167; 1...1765TCCTCAGCCAGAACGTGATGCCATTTATGAACAGGAGAGCAACGCGGTGCATCACCATGGC1827...6167; 1...1919CCGCCTCCACAGCCACAGCAGCAGCCACAGACAGGCCCTCGGCTCCCCCCACGGCAACCCA1981...6167; 1...1983TGGCCTCTCCAGCAGAGTCAGATGAGGAAAACCGACAGAAGACCCGGCCACGAACAAAAAT2045...6167; 1...1994GCAGAGTCAGATGAGGAAAACCGACAGAAGACCCGGCCACGAACAAAAATTTCAGTGGAAG2056...6167; 1...2006GAGGAAAACCGACAGAAGACCCGGCCACGAACAAAAATTTCAGTGGAAGCCTTGGGAATCC2068...6167; 1...2090GGCCTGTACCCTGACGAAGAGGCCATCCAGACTCTGTCTGCCCAGCTCGACCTTCCCAAGT2152...6167; 1...2145CCAAGTACACCATCATCAAGTTCTTTCAGAACCAGCGGTACTATCTCAAGCACCACGGCAA2207...6167; 1...2176CCAGCGGTACTATCTCAAGCACCACGGCAAACTGAAGGACAATTCCGGTTTAGAGGTCGAT2238...6167; 1...2184ACTATCTCAAGCACCACGGCAAACTGAAGGACAATTCCGGTTTAGAGGTCGATGTGGCAGA2246...6167; 1...2293TAAAAATACTAACACCCTTTTTTCAGTGAAACTAGAAGAAGAGCTGTCAGTGGAAGGAAAC2355...6167; 1...2322AACTAGAAGAAGAGCTGTCAGTGGAAGGAAACACAGACATTAATACTGATTTGAAAGACTG2384...6167; 1...2328AAGAAGAGCTGTCAGTGGAAGGAAACACAGACATTAATACTGATTTGAAAGACTGAGATAA2390...6167; 1...2349GAAACACAGACATTAATACTGATTTGAAAGACTGAGATAAAAGTATTTGTTTCGTTCAACA2411...6167; 1...2435TGAAAAGTCCACCTTGTCTTCTCTCAGAAAACCTTTGTTGTTCATTGTTTGGCCAATGAAT2497...6167; 1...2474GTTCATTGTTTGGCCAATGAATCTTCAAAAACTTGCACAAACAGAAAAGTTGGAAAAGGAT2536...6167; 1...2484TGGCCAATGAATCTTCAAAAACTTGCACAAACAGAAAAGTTGGAAAAGGATAATACAGACT2546...6167; 1...2512AAACAGAAAAGTTGGAAAAGGATAATACAGACTGCACTAAATGTTTTCCTCTGTTTTACAA2574...6167; 1...2543CTGCACTAAATGTTTTCCTCTGTTTTACAAACTGCTTGGCAGCCCCAGGTGAAGCATCAAG2605...6167; 1...2638GCACCAAAGTGTGTACCCCGTAAGCATGAAACCAGTGTTTTTTGTTTTTTTTTTAGTTCTT2700...6167; 1...2684TTTTTTTTAGTTCTTATTCCGGAGCCTCAAACAAGCATTATACCTTCTGTGATTATGATTT2746...6167; 1...2761TTCTGTAGCACTCCACACTGATCTTTGGAAACTTGCCCCTTATTTAAAAAAAAAAAAGAAA2823...6167; 1...2829GTTTGTTACTCTATTGTATGTTACAAAAGAACTATAGACTGTGGAATGCAGTTTAAAGATG2891...6167; 1...2836ACTCTATTGTATGTTACAAAAGAACTATAGACTGTGGAATGCAGTTTAAAGATGACATATG2898...6167;	chr3:18462471-18462472_-; chr3:18462465-18462466_-; chr3:18462423-18462424_-; chr3:18462285-18462286_-; chr3:18462263-18462264_-; chr3:18436267-18436268_-; chr3:18436254-18436255_-; chr3:18436176-18436177_-; chr3:18436154-18436155_-; chr3:18436131-18436132_-; chr3:18436116-18436117_-; chr3:18436013-18436014_-; chr3:18435958-18435959_-; chr3:18428035-18428036_-; chr3:18427987-18427988_-; chr3:18393637-18393638_-; chr3:18393632-18393633_-; chr3:18393619-18393620_-; chr3:18393558-18393559_-; chr3:18391095-18391096_-; chr3:18391031-18391032_-; chr3:18391020-18391021_-; chr3:18391008-18391009_-; chr3:18390924-18390925_-; chr3:18390869-18390870_-; chr3:18390838-18390839_-; chr3:18390830-18390831_-; chr3:18390721-18390722_-; chr3:18390692-18390693_-; chr3:18390686-18390687_-; chr3:18390665-18390666_-; chr3:18390579-18390580_-; chr3:18390540-18390541_-; chr3:18390530-18390531_-; chr3:18390502-18390503_-; chr3:18390471-18390472_-; chr3:18390376-18390377_-; chr3:18390330-18390331_-; chr3:18390253-18390254_-; chr3:18390185-18390186_-; chr3:18390178-18390179_-	18462471.0; 18462465.0; 18462423.0; 18462285.0; 18462263.0; 18436267.0; 18436254.0; 18436176.0; 18436154.0; 18436131.0; 18436116.0; 18436013.0; 18435958.0; 18428035.0; 18427987.0; 18393637.0; 18393632.0; 18393619.0; 18393558.0; 18391095.0; 18391031.0; 18391020.0; 18391008.0; 18390924.0; 18390869.0; 18390838.0; 18390830.0; 18390721.0; 18390692.0; 18390686.0; 18390665.0; 18390579.0; 18390540.0; 18390530.0; 18390502.0; 18390471.0; 18390376.0; 18390330.0; 18390253.0; 18390185.0; 18390178.0	18462472.0; 18462466.0; 18462424.0; 18462286.0; 18462264.0; 18436268.0; 18436255.0; 18436177.0; 18436155.0; 18436132.0; 18436117.0; 18436014.0; 18435959.0; 18428036.0; 18427988.0; 18393638.0; 18393633.0; 18393620.0; 18393559.0; 18391096.0; 18391032.0; 18391021.0; 18391009.0; 18390925.0; 18390870.0; 18390839.0; 18390831.0; 18390722.0; 18390693.0; 18390687.0; 18390666.0; 18390580.0; 18390541.0; 18390531.0; 18390503.0; 18390472.0; 18390377.0; 18390331.0; 18390254.0; 18390186.0; 18390179.0	-; -; -; -; -; -; -; -; -; -; -; -; -; -; -; -; -; -; -; -; -; -; -; -; -; -; -; -; -; -; -; -; -; -; -; -; -; -; -; -; -	AGACA; TGACT; GAACA; AAACA; AAACC; GGACA; AAACC; GAACC; AGACT; AAACC; GAACC; GAACT; GAACT; AAACC; AGACC; AAACA; GAACC; GAACC; GAACA; AGACA; AAACC; AGACC; GAACA; AGACT; GAACC; AAACT; GGACA; AAACT; AAACA; AGACA; AGACT; AAACC; AAACT; AAACA; AGACT; AAACT; AAACC; AAACA; AAACT; GAACT; AGACT	No; No; No; No; No; No; No; No; No; No; No; No; No; No; No; No; No; No; No; No; No; No; No; No; No; No; Yes; No; No; No; No; No; No; Yes; No; No; No; No; No; No; No	Refseq	6167	chr3:18386880-18485610:-	chr3	-	18386880	18485610	NA	ASHG19AP1B10583232011	protein_coding	CGCTCCCTGCCTGCGCGGCTGATTGTGATCTTTAGACAGTGACTGAGTATGGATCATTTG
ENST00000538872	-0.432353	-2.34761	-1.39838	0.173355	0.703048	-4.53009	not_sig	ENST00000538872	IQSEC3	1711; 1772; 1828; 3875; 3910; 3957; 3964; 4081	CDS; CDS; CDS; 3'UTR; 3'UTR; 3'UTR; 3'UTR; 3'UTR	7094	1...1680CCCGCGGCGGGCAAGGCCGAGCAGGGCGAGACCTCTGGGCGGGAGGCCCCGGAAGCCCCCG1742...7094; 1...1741CCGTGGGCCGGGAGGACGCGTCAGCCGAGGACTCATGCGCAGAGGCTGCGGCTAGTGGGGC1803...7094; 1...1797GGGGCGGCGGATGGGGCCACAGCCCCCAAAACAGAGGAGGAAGAGGAGGAGGAGGAGACGG1859...7094; 1...3844CTCAGCTGCACCCCCTCTGCAGATCTGAAGACACACCTCACTCTCCCAGGGCCCTACACAG3906...7094; 1...3879CCTCACTCTCCCAGGGCCCTACACAGCCAGACCCGGCGAGGCCTCCTCTTCCCCTGGCCAC3941...7094; 1...3926CTTCCCCTGGCCACCACTTTCCCCCATTGGACCATGGACTGAAGAAAACGAGCTGAGGGTC3988...7094; 1...3933TGGCCACCACTTTCCCCCATTGGACCATGGACTGAAGAAAACGAGCTGAGGGTCTAACGAG3995...7094; 1...4050AGGCTGGGCCGGCCGGCAGTGGAGCACTAGACAGAGTGGCTGGCTCGCAGCCCAGAACTAG4112...7094;	chr12:248122-248123_+; chr12:248183-248184_+; chr12:248239-248240_+; chr12:284407-284408_+; chr12:284442-284443_+; chr12:284489-284490_+; chr12:284496-284497_+; chr12:284613-284614_+	248122.0; 248183.0; 248239.0; 284407.0; 284442.0; 284489.0; 284496.0; 284613.0	248123.0; 248184.0; 248240.0; 284408.0; 284443.0; 284490.0; 284497.0; 284614.0	+; +; +; +; +; +; +; +	AGACC; GGACT; AAACA; AGACA; AGACC; GGACC; GGACT; AGACA	No; No; No; No; No; No; No; No	Ensembl	7094	chr12:175931-287626:+	chr12	+	175931	287626	IQ motif and Sec7 domain 3 [Source:HGNC Symbol;Acc:HGNC:29193]	ASHG19AP1B10523342911	protein_coding	AGCACGGTGGAGGTGTCAATTCACAACAGGCTTCAAACGTCCCAGCACAACTCCGGGCTG
ENST00000320849	-0.450504	-3.76797	-1.39824	0.173396	0.703048	-4.53012	not_sig	ENST00000320849	AAR2	160; 174; 190; 196; 277; 382; 442; 601; 696; 778; 798; 848; 922; 1033; 1048; 1171; 1184; 1192; 1326; 1524; 1573; 1592; 1623; 1630; 1749; 1906; 1980; 2010; 2117; 2229; 2262; 2306; 2353; 2426	CDS; CDS; CDS; CDS; CDS; CDS; CDS; CDS; CDS; CDS; CDS; CDS; CDS; CDS; CDS; CDS; CDS; CDS; 3'UTR; 3'UTR; 3'UTR; 3'UTR; 3'UTR; 3'UTR; 3'UTR; 3'UTR; 3'UTR; 3'UTR; 3'UTR; 3'UTR; 3'UTR; 3'UTR; 3'UTR; 3'UTR	2430	1...129TCTTTGAAGGGGCCACTGTGGTCATCCTGAACATGCCCAAGGGAACAGAGTTTGGGATTGA191...2430; 1...143ACTGTGGTCATCCTGAACATGCCCAAGGGAACAGAGTTTGGGATTGACTATAACTCCTGGG205...2430; 1...159ACATGCCCAAGGGAACAGAGTTTGGGATTGACTATAACTCCTGGGAGGTCGGGCCCAAGTT221...2430; 1...165CCAAGGGAACAGAGTTTGGGATTGACTATAACTCCTGGGAGGTCGGGCCCAAGTTCCGGGG227...2430; 1...246GCATCCACTTCCTCCACTACAGCTCTGTGGACAAGGCTAATCCGAAGGAAGTAGGCCCTCG308...2430; 1...351TGCGCTGGAGCACACTCAGGGAAGAGGTAGACCTGTCCCCAGCCCCAGAGTCTGAGGTGGA413...2430; 1...411AGGCCATGAGGGCCAACCTCCAGGAGCTGGACCAGTTCCTGGGGCCTTACCCATATGCCAC473...2430; 1...570TACCTGTGCTCTCCATGAAGCACACCAAGGACCGCGTGGGGCAGAATCTACCCCGCTGTGG632...2430; 1...665CGGCTACCAGAGATGAAGCCCAGAGCCGGGACAGAGATCCGCTTCTCAGAGCTGCCCACGC727...2430; 1...747CGCCAGCTGAGATAACCAAGCACAGCATGGACCTGAGCTATGCCCTGGAGACTGTGCTCAA809...2430; 1...767CACAGCATGGACCTGAGCTATGCCCTGGAGACTGTGCTCAACAAGCAGTTCCCCAGCAGCC829...2430; 1...817CCCCAGCAGCCCCCAGGATGTGCTTGGTGAACTCCAGTTTGCTTTTGTGTGCTTCCTGCTG879...2430; 1...891AGGCATTTGAGCATTGGAAGCGGCTCCTGAACCTCCTGTGCCGGTCAGAAGCAGCCATGAT953...2430; 1...1002TTGGTGAGATCCCCGCTGACTTCTTCGTAGACATTGTCTCCCAAGACAACTTCCTCACCAG1064...2430; 1...1017CTGACTTCTTCGTAGACATTGTCTCCCAAGACAACTTCCTCACCAGCACCTTACAGGTTTT1079...2430; 1...1140AAGCTCACCTGACCAAGAAGTTCCGGTGGGACTTTGCTGCGGAACCTGAGGACTGTGCCCC1202...2430; 1...1153CAAGAAGTTCCGGTGGGACTTTGCTGCGGAACCTGAGGACTGTGCCCCGGTGGTGGTGGAG1215...2430; 1...1161TCCGGTGGGACTTTGCTGCGGAACCTGAGGACTGTGCCCCGGTGGTGGTGGAGCTCCCTGA1223...2430; 1...1295GCCTCTCCATTTACTTCTTCCCATCCTGGGACCTGCCAGGGCAGCAATCTCTCCAGGTCCT1357...2430; 1...1493CAGGCTCTTACACACACACGCTCCTAGGAGACATCTGCCTACACGGCAACCATATTTCCTC1555...2430; 1...1542CCATATTTCCTCTGAATGAGAAGGAATTGAACCAAAAGTCCAAGAAAGAACTGATTGCTTG1604...2430; 1...1561GAAGGAATTGAACCAAAAGTCCAAGAAAGAACTGATTGCTTGTTCCATAGGAGCTTAGGAA1623...2430; 1...1592CTGATTGCTTGTTCCATAGGAGCTTAGGAAACAAGAAACCCTGGATTGCCCAGGGGGTCTG1654...2430; 1...1599CTTGTTCCATAGGAGCTTAGGAAACAAGAAACCCTGGATTGCCCAGGGGGTCTGAGAAGTT1661...2430; 1...1718CGCCTGCCTCTTGCTAAATAGGAGCAGAGGACTTGGCCTGCAGCTCCTTGGGAGCCCTTGA1780...2430; 1...1875CCAGTGGGTCATCTCCCAAGGTGGGTGTGGACCCTGGCCTCAGAGGCCTTGCTGGTGCTGT1937...2430; 1...1949TTCCATTCCGAGGCCTCACCCAGAAGTGGGACCCTCCCCTTCCTCACCAGAGCCACCGTGA2011...2430; 1...1979ACCCTCCCCTTCCTCACCAGAGCCACCGTGACTGTTTCTGATGACCTGGAGAGTCAACAAC2041...2430; 1...2086AAGTTTTGTGCCTTCCAAGTGCTGAAGAAGACCTGGTCAGCCTAAATCTTCCCAGTCCCGC2148...2430; 1...2198TTCGTGCTGTGTGGCAGGGTTCCTCTCTAGACAAGTACACAGGCCCTGCCACCCTGACATC2260...2430; 1...2231AGTACACAGGCCCTGCCACCCTGACATCAAACTGTTGTACTATGATCACAGTCCCTGTGCC2293...2430; 1...2275ATCACAGTCCCTGTGCCATCCTTTTCCAAGACTGGGGCTCACACCATGTTTTTGAATGAGA2337...2430; 1...2322GTTTTTGAATGAGAATCCCTGCTGGTTGAGACTTTTGCTTCCACTTGTTTCCTTGGAGATG2384...2430; 1...2395CATAATGTACATTAAAGTCTTCGAGTTGAGACAA2430...2430;	chr20:34827863-34827864_+; chr20:34827877-34827878_+; chr20:34827893-34827894_+; chr20:34827899-34827900_+; chr20:34827980-34827981_+; chr20:34828085-34828086_+; chr20:34828145-34828146_+; chr20:34828304-34828305_+; chr20:34828399-34828400_+; chr20:34828481-34828482_+; chr20:34828501-34828502_+; chr20:34832622-34832623_+; chr20:34832696-34832697_+; chr20:34832807-34832808_+; chr20:34832822-34832823_+; chr20:34843596-34843597_+; chr20:34843609-34843610_+; chr20:34843617-34843618_+; chr20:34843751-34843752_+; chr20:34843949-34843950_+; chr20:34843998-34843999_+; chr20:34844017-34844018_+; chr20:34844048-34844049_+; chr20:34844055-34844056_+; chr20:34844174-34844175_+; chr20:34844331-34844332_+; chr20:34844405-34844406_+; chr20:34844435-34844436_+; chr20:34844542-34844543_+; chr20:34844654-34844655_+; chr20:34844687-34844688_+; chr20:34844731-34844732_+; chr20:34844778-34844779_+; chr20:34844851-34844852_+	34827863.0; 34827877.0; 34827893.0; 34827899.0; 34827980.0; 34828085.0; 34828145.0; 34828304.0; 34828399.0; 34828481.0; 34828501.0; 34832622.0; 34832696.0; 34832807.0; 34832822.0; 34843596.0; 34843609.0; 34843617.0; 34843751.0; 34843949.0; 34843998.0; 34844017.0; 34844048.0; 34844055.0; 34844174.0; 34844331.0; 34844405.0; 34844435.0; 34844542.0; 34844654.0; 34844687.0; 34844731.0; 34844778.0; 34844851.0	34827864.0; 34827878.0; 34827894.0; 34827900.0; 34827981.0; 34828086.0; 34828146.0; 34828305.0; 34828400.0; 34828482.0; 34828502.0; 34832623.0; 34832697.0; 34832808.0; 34832823.0; 34843597.0; 34843610.0; 34843618.0; 34843752.0; 34843950.0; 34843999.0; 34844018.0; 34844049.0; 34844056.0; 34844175.0; 34844332.0; 34844406.0; 34844436.0; 34844543.0; 34844655.0; 34844688.0; 34844732.0; 34844779.0; 34844852.0	+; +; +; +; +; +; +; +; +; +; +; +; +; +; +; +; +; +; +; +; +; +; +; +; +; +; +; +; +; +; +; +; +; +	GAACA; GAACA; TGACT; TAACT; GGACA; AGACC; GGACC; GGACC; GGACA; GGACC; AGACT; GAACT; GAACC; AGACA; AGACA; GGACT; GAACC; GGACT; GGACC; AGACA; GAACC; GAACT; AAACA; AAACC; GGACT; GGACC; GGACC; TGACT; AGACC; AGACA; AAACT; AGACT; AGACT; AGACA	Yes; Yes; No; No; Yes; No; No; No; Yes; No; No; No; No; Yes; Yes; No; No; No; No; No; No; No; No; No; No; No; No; No; No; No; No; No; No; No	Ensembl	2430	chr20:34824387-34844855:+	chr20	+	34824387	34844855	AAR2 splicing factor homolog [Source:HGNC Symbol;Acc:HGNC:15886]	ASHG19AP1B10301914711	protein_coding	GTGGGGCGAGGCGCTGTTCATCAAAGAAAAAGGGTTCTTTTGGTCACCCACCACTGGCCC
ENST00000483233	-0.335147	3.28406	-1.39799	0.173471	0.703048	-4.53017	not_sig	ENST00000483233	ABHD14B	985; 991; 1005; 1084; 1117; 1319; 1346; 1364; 1641; 1648; 1845; 2050	CDS; CDS; CDS; CDS; CDS; 3'UTR; 3'UTR; 3'UTR; 3'UTR; 3'UTR; 3'UTR; 3'UTR	2056	1...954TGAAGACTCCAGCTCTGATTGTATATGGAGACCAGGACCCCATGGGTCAGACCAGCTTTGA1016...2056; 1...960CTCCAGCTCTGATTGTATATGGAGACCAGGACCCCATGGGTCAGACCAGCTTTGAGCACCT1022...2056; 1...974GTATATGGAGACCAGGACCCCATGGGTCAGACCAGCTTTGAGCACCTGAAGCAGCTGCCCA1036...2056; 1...1053TGAAGGGGGCGGGGCACCCCTGTTACCTGGACAAACCAGAGGAGTGGCATACAGGGCTGCT1115...2056; 1...1086AACCAGAGGAGTGGCATACAGGGCTGCTGGACTTCCTGCAGGGGCTCCAGTGAAGCCCAGC1148...2056; 1...1288CTTTTCTACCTCTTTCTCTTGCAGTGATAGACTGAGGGGGTAAAATCAAGAGAAAAAACTC1350...2056; 1...1315TAGACTGAGGGGGTAAAATCAAGAGAAAAAACTCTCAGGAATCAAGGAACATAATCCTGTG1377...2056; 1...1333TCAAGAGAAAAAACTCTCAGGAATCAAGGAACATAATCCTGTGGAGGGTAATCCATTACAT1395...2056; 1...1610CGCTTGAGGGCAACTGCATAGGTACATCTAACTCTGGACTGGCATGCACATTGTCATGTGC1672...2056; 1...1617GGGCAACTGCATAGGTACATCTAACTCTGGACTGGCATGCACATTGTCATGTGCAGCTTTG1679...2056; 1...1814AGGGTGTGGCCAGCCCTGAAAGCTACTTGGACACAGGTTTCAGCTGGCCCCAGCCCAGAAG1876...2056; 1...2019GAGGTCGGTGAAATAAAGTGATGCAATTAGACCCCA2056...2056;	chr3:52003595-52003596_-; chr3:52003589-52003590_-; chr3:52003575-52003576_-; chr3:52003496-52003497_-; chr3:52003463-52003464_-; chr3:52003261-52003262_-; chr3:52003234-52003235_-; chr3:52003216-52003217_-; chr3:52002939-52002940_-; chr3:52002932-52002933_-; chr3:52002735-52002736_-; chr3:52002530-52002531_-	52003595.0; 52003589.0; 52003575.0; 52003496.0; 52003463.0; 52003261.0; 52003234.0; 52003216.0; 52002939.0; 52002932.0; 52002735.0; 52002530.0	52003596.0; 52003590.0; 52003576.0; 52003497.0; 52003464.0; 52003262.0; 52003235.0; 52003217.0; 52002940.0; 52002933.0; 52002736.0; 52002531.0	-; -; -; -; -; -; -; -; -; -; -; -	AGACC; GGACC; AGACC; GGACA; GGACT; AGACT; AAACT; GAACA; TAACT; GGACT; GGACA; AGACC	No; No; No; Yes; No; No; No; No; No; No; No; No	Ensembl	2056	chr3:52002526-52017425:-	chr3	-	52002526	52017425	abhydrolase domain containing 14B [Source:HGNC Symbol;Acc:HGNC:28235]	ASHG19AP1B12808857611	protein_coding	CGCCCCGCCCCACACGACACGCCTGCCACTCCTGCCCCCAGGTCGCTGAAGAGTTCGAAA
ENST00000393791	-0.350975	-0.440137	-1.39789	0.173501	0.703048	-4.53019	not_sig	ENST00000393791	ARHGAP9	1391; 1399; 1432; 1460; 1491; 1610; 1626; 1650	CDS; CDS; CDS; CDS; CDS; CDS; CDS; CDS	2597	1...1360TCCCTGGCCACGAGTTCCTGCTGCAGTCGGACCACGAGACAGAGCTGCGAGCCTGGCACCG1422...2597; 1...1368CACGAGTTCCTGCTGCAGTCGGACCACGAGACAGAGCTGCGAGCCTGGCACCGCGCGCTGC1430...2597; 1...1401GAGCTGCGAGCCTGGCACCGCGCGCTGCGGACTGTCATCGAGCGGCTGGATCGGGAGAACC1463...2597; 1...1429GGACTGTCATCGAGCGGCTGGATCGGGAGAACCCCCTGGAGCTGCGTCTGTCGGGCTCTGG1491...2597; 1...1460CCCCCTGGAGCTGCGTCTGTCGGGCTCTGGACCCGCGGAGCTGAGCGCCGGGGAGGACGAA1522...2597; 1...1579CCATTCGGGGGCCCGAAGGCACCGAGCAGAACCGCGTGCGCAACAAACTAAAGCGGCTCAT1641...2597; 1...1595AGGCACCGAGCAGAACCGCGTGCGCAACAAACTAAAGCGGCTCATCGCGAAGAGACCGCCC1657...2597; 1...1619CAACAAACTAAAGCGGCTCATCGCGAAGAGACCGCCCTTACAAAGCCTGCAGGAGCGGGGT1681...2597;	chr12:57869673-57869674_-; chr12:57869665-57869666_-; chr12:57869632-57869633_-; chr12:57869387-57869388_-; chr12:57869356-57869357_-; chr12:57869153-57869154_-; chr12:57869137-57869138_-; chr12:57869113-57869114_-	57869673.0; 57869665.0; 57869632.0; 57869387.0; 57869356.0; 57869153.0; 57869137.0; 57869113.0	57869674.0; 57869666.0; 57869633.0; 57869388.0; 57869357.0; 57869154.0; 57869138.0; 57869114.0	-; -; -; -; -; -; -; -	GGACC; AGACA; GGACT; GAACC; GGACC; GAACC; AAACT; AGACC	No; No; No; No; No; No; No; No	Ensembl	2597	chr12:57866038-57873633:-	chr12	-	57866038	57873633	Rho GTPase activating protein 9 [Source:HGNC Symbol;Acc:HGNC:14130]	ASHG19AP1B10870903811	protein_coding	CTTCTTATCTCCTTCCTGTGTCCACCTCAAGACTCCCACCACTACCCAGGACCAACTCCT
ENST00000618852	-0.416621	-1.64783	-1.39788	0.173504	0.703048	-4.5302	not_sig	ENST00000618852	WASF2	120; 193; 235; 715; 790; 807; 876; 1051; 1079; 1154; 1336; 1589; 1784; 2075; 2476; 2496; 2535; 2550; 2559; 2830; 2899; 2916; 4783; 4803; 4874; 5024; 5481	5'UTR; 5'UTR; CDS; CDS; CDS; CDS; CDS; CDS; CDS; CDS; CDS; CDS; 3'UTR; 3'UTR; 3'UTR; 3'UTR; 3'UTR; 3'UTR; 3'UTR; 3'UTR; 3'UTR; 3'UTR; 3'UTR; 3'UTR; 3'UTR; 3'UTR; 3'UTR	5666	1...89GCGGTCCGCGGGAGCACACTCTGTGCGGAGACTGGGCGGCCGGCCGACCCTTCCTGTCGCT151...5666; 1...162GGGAGGCCAGGTTGTTTTTCACCATTCAGAACATTGCCTGAAGCAGGTCCACCATGCCGTT224...5666; 1...204GCAGGTCCACCATGCCGTTAGTAACGAGGAACATCGAGCCAAGGCACCTGTGCCGTCAGAC266...5666; 1...684TTGATCTTTGGAAGGAGAAGATGCTGCAGGACACCAAGGATATCATGAAAGAGAAGAGAAA746...5666; 1...759AGAAAGATAATCCAAATCGAGGGAATGTAAACCCACGTAAAATCAAGACACGTAAGGAAGA821...5666; 1...776CGAGGGAATGTAAACCCACGTAAAATCAAGACACGTAAGGAAGAGTGGGAGAAAATGAAGA838...5666; 1...845GAATTTGTGGAGTCCAAAGAAAAGCTGGGGACTTCTGGGTATCCACCCACTTTGGTGTACC907...5666; 1...1020CTCCACCAGCAGAATTCAGTTACCCAGTGGACAACCAAAGAGGATCTGGTTTGGCTGGACC1082...5666; 1...1048GGACAACCAAAGAGGATCTGGTTTGGCTGGACCCAAAAGATCCAGTGTGGTCAGCCCAAGC1110...5666; 1...1123TCCTCCTCTAGGCTCTCCACCAGGCCCTAAACCCGGGTTTGCTCCACCACCTGCCCCTCCG1185...5666; 1...1305CTCCACCTCCTCCTCCACCACCAGCAGCTGACTACCCAACTCTGCCACCACCTCCCTTGTC1367...5666; 1...1558TCAGCTGCGCAGGGTTGAGGAGCAGCGGGAACAAGAGAAGCGGGATGTTGTGGGCAATGAC1620...5666; 1...1753ACCTGCCTTCTTTGATGCCAACCCCAACAGACCCGTAGGGGGAGAAAAGGGAGGAAAAAAG1815...5666; 1...2044AGGAGCCATATTCAACTACAGCCTTCTAAAACCTGTGCCCTCAGCCACTTCGAATGCCAGC2106...5666; 1...2445CCAGTTTTAACCTCTAGTATCCATGACCAAACTATCCCTGACACATGAGGACAGGGGCCTC2507...5666; 1...2465CCATGACCAAACTATCCCTGACACATGAGGACAGGGGCCTCTTCTGGCTGTCAGGAGCAAA2527...5666; 1...2504TCTTCTGGCTGTCAGGAGCAAAGCCTGAAGACTTGGAGCTGCAGGACTGGAAGAACAGTGG2566...5666; 1...2519GAGCAAAGCCTGAAGACTTGGAGCTGCAGGACTGGAAGAACAGTGGAGCCCCGTGGGTCTC2581...5666; 1...2528CTGAAGACTTGGAGCTGCAGGACTGGAAGAACAGTGGAGCCCCGTGGGTCTCACCCTTTAA2590...5666; 1...2799GTCTGTGCCAGCCCTGTCGGTGCTGCTCAGACCTTCATAGCCTCTCTTGTCATTCTTTGTT2861...5666; 1...2868TCTGTCACCAGCCAACCACATAGCCTTGGGACCAGCCTCTCTGGGGGACCAGAAGTAGTGA2930...5666; 1...2885ACATAGCCTTGGGACCAGCCTCTCTGGGGGACCAGAAGTAGTGAGAGAAGGAAGGGGATAG2947...5666; 1...4752GAAATCTCTTCCCGTGGCGCCCATCCTCTGACTCTGCAGTGCCAGCTTGGACAGATTGAGG4814...5666; 1...4772CCATCCTCTGACTCTGCAGTGCCAGCTTGGACAGATTGAGGTCTCTGTGGCTTTGGTGACC4834...5666; 1...4843ATTCCCACCGTGTCCCAGCTCTGCTCTAGGACTGCCTCCCACTGCGGCCCCTCACCTGACT4905...5666; 1...4993TGAGCCCTGCTGGGGTCCAACTGACCTGGGACCAGGTGTCGCGCAGAGATGTGCCTCATTC5055...5666; 1...5450CTGCCCTATTCTTCTCAGACCCTCAGAAAGACATCCAATTTTTTTAAATCCCTGTAGCTCC5512...5666;	chr1:27816548-27816549_-; chr1:27755422-27755423_-; chr1:27755380-27755381_-; chr1:27742515-27742516_-; chr1:27741419-27741420_-; chr1:27741402-27741403_-; chr1:27741333-27741334_-; chr1:27736688-27736689_-; chr1:27736660-27736661_-; chr1:27736585-27736586_-; chr1:27736403-27736404_-; chr1:27734805-27734806_-; chr1:27734610-27734611_-; chr1:27734319-27734320_-; chr1:27733918-27733919_-; chr1:27733898-27733899_-; chr1:27733859-27733860_-; chr1:27733844-27733845_-; chr1:27733835-27733836_-; chr1:27733564-27733565_-; chr1:27733495-27733496_-; chr1:27733478-27733479_-; chr1:27731611-27731612_-; chr1:27731591-27731592_-; chr1:27731520-27731521_-; chr1:27731370-27731371_-; chr1:27730913-27730914_-	27816548.0; 27755422.0; 27755380.0; 27742515.0; 27741419.0; 27741402.0; 27741333.0; 27736688.0; 27736660.0; 27736585.0; 27736403.0; 27734805.0; 27734610.0; 27734319.0; 27733918.0; 27733898.0; 27733859.0; 27733844.0; 27733835.0; 27733564.0; 27733495.0; 27733478.0; 27731611.0; 27731591.0; 27731520.0; 27731370.0; 27730913.0	27816549.0; 27755423.0; 27755381.0; 27742516.0; 27741420.0; 27741403.0; 27741334.0; 27736689.0; 27736661.0; 27736586.0; 27736404.0; 27734806.0; 27734611.0; 27734320.0; 27733919.0; 27733899.0; 27733860.0; 27733845.0; 27733836.0; 27733565.0; 27733496.0; 27733479.0; 27731612.0; 27731592.0; 27731521.0; 27731371.0; 27730914.0	-; -; -; -; -; -; -; -; -; -; -; -; -; -; -; -; -; -; -; -; -; -; -; -; -; -; -	AGACT; GAACA; GAACA; GGACA; AAACC; AGACA; GGACT; GGACA; GGACC; AAACC; TGACT; GAACA; AGACC; AAACC; AAACT; GGACA; AGACT; GGACT; GAACA; AGACC; GGACC; GGACC; TGACT; GGACA; GGACT; GGACC; AGACA	No; No; No; Yes; No; Yes; No; Yes; No; No; No; No; No; No; No; No; No; No; No; No; No; No; No; No; No; No; No	Ensembl	5666	chr1:27730730-27816669:-	chr1	-	27730730	27816669	WAS protein family member 2 [Source:HGNC Symbol;Acc:HGNC:12733]	ASHG19AP1B11815313911	protein_coding	GGACGACTGGTCCGATTAACTCTTTCTGCCTGCTGCCCACCTTCTTTTTCTTTCCTTCCT
ENST00000312912	-0.294909	-0.363234	-1.39782	0.17352	0.703048	-4.53021	not_sig	ENST00000312912	KDM3A	220; 324; 465; 1343; 1401; 1406; 1455; 1462; 1476; 1509; 1528; 1631; 1649; 1723; 1745; 2643; 2663; 2791; 2833; 2843; 3023; 3113	5'UTR; 5'UTR; CDS; CDS; CDS; CDS; CDS; CDS; CDS; CDS; CDS; CDS; CDS; CDS; CDS; CDS; CDS; CDS; CDS; CDS; CDS; CDS	4886	1...189AGGCTGTGCGTGTCTTGTGAGAGCTCTTGAACCAAGTCAGCGCTGGAGTCGGCTAGGCGGC251...4886; 1...293GGGGGAGGAGCTCTTCCTGCAGGCGTGGAAACCATGGTGCTCACGCTCGGAGAAAGTTGGC355...4886; 1...434CGCGTCGCCGAGTGGCCCTGGCTCTCCGGGACCATTCGAGCTGTTTCCCACACCGACGTTA496...4886; 1...1312TGGAGCAAAAATTCCTCAAGGATGTCATAAACAAAGTTTACCAGAGGAAATTTCTTCCTGT1374...4886; 1...1370TGTCTAAATACAAAGTCTGAAGCTCTGAGAACAAAACCAGATGTCTGCAAAGCAGGGTTGC1432...4886; 1...1375AAATACAAAGTCTGAAGCTCTGAGAACAAAACCAGATGTCTGCAAAGCAGGGTTGCTCTCA1437...4886; 1...1424GGGTTGCTCTCAAAGTCCTCTCAGATTGGAACTGGAGACTTGAAAATTCTGACTGAGCCAA1486...4886; 1...1431TCTCAAAGTCCTCTCAGATTGGAACTGGAGACTTGAAAATTCTGACTGAGCCAAAAGGCAG1493...4886; 1...1445CAGATTGGAACTGGAGACTTGAAAATTCTGACTGAGCCAAAAGGCAGCTGTACTCAGCCTA1507...4886; 1...1478GAGCCAAAAGGCAGCTGTACTCAGCCTAAGACAAACACTGATCAGGAAAACAGATTGGAGT1540...4886; 1...1497CTCAGCCTAAGACAAACACTGATCAGGAAAACAGATTGGAGTCTGTTCCACAAGCATTGAC1559...4886; 1...1600GGCAGAATTGGAAATTGCCAATCCTCCTGAACTGCAGAAGCACCTAGAACATGCACCTTCC1662...4886; 1...1618CAATCCTCCTGAACTGCAGAAGCACCTAGAACATGCACCTTCCCCATCGGATGTTTCAAAT1680...4886; 1...1692AAGCAGGTGTCAATAGTGATAGCCCTAATAACTGTTCAGGAAAAAAGGTAGAACCTTCAGC1754...4886; 1...1714CCCTAATAACTGTTCAGGAAAAAAGGTAGAACCTTCAGCTTTAGCTTGCCGATCACAGAAT1776...4886; 1...2612AAGCCAGCCTCAAAGGAAGACCTAAAACAGACTTCTTTAGCTGGAGAAAAACCGACTCTTG2674...4886; 1...2632CCTAAAACAGACTTCTTTAGCTGGAGAAAAACCGACTCTTGGTGCAGTGCTCCAGCAGAAT2694...4886; 1...2760CTGCCTGTCCAGCCAGCACATCTCCTCTAAACTGGCTGGCCGACCTAACCAGCGGGAATGT2822...4886; 1...2802ACCTAACCAGCGGGAATGTCAACAAGGAAAACAAGGAAAAACAACCAACAATGCCAATTTT2864...4886; 1...2812CGGGAATGTCAACAAGGAAAACAAGGAAAAACAACCAACAATGCCAATTTTAAAGAATGAA2874...4886; 1...2992GAATTCTTCTACAGGAAAGACAGAAAATGGACTCAAGAATACACCAAAAATCCTTGATGAC3054...4886; 1...3082GACTTCTGATTTATCTAAGAGGCCTCAAGGACTAACCATCAAGCCCAGCATTCTGGGCTTT3144...4886;	chr2:86668490-86668491_+; chr2:86669167-86669168_+; chr2:86669308-86669309_+; chr2:86693503-86693504_+; chr2:86693561-86693562_+; chr2:86693566-86693567_+; chr2:86693615-86693616_+; chr2:86693622-86693623_+; chr2:86693636-86693637_+; chr2:86693669-86693670_+; chr2:86693688-86693689_+; chr2:86693791-86693792_+; chr2:86693809-86693810_+; chr2:86693883-86693884_+; chr2:86693905-86693906_+; chr2:86707289-86707290_+; chr2:86707309-86707310_+; chr2:86707437-86707438_+; chr2:86707479-86707480_+; chr2:86709056-86709057_+; chr2:86709591-86709592_+; chr2:86709681-86709682_+	86668490.0; 86669167.0; 86669308.0; 86693503.0; 86693561.0; 86693566.0; 86693615.0; 86693622.0; 86693636.0; 86693669.0; 86693688.0; 86693791.0; 86693809.0; 86693883.0; 86693905.0; 86707289.0; 86707309.0; 86707437.0; 86707479.0; 86709056.0; 86709591.0; 86709681.0	86668491.0; 86669168.0; 86669309.0; 86693504.0; 86693562.0; 86693567.0; 86693616.0; 86693623.0; 86693637.0; 86693670.0; 86693689.0; 86693792.0; 86693810.0; 86693884.0; 86693906.0; 86707290.0; 86707310.0; 86707438.0; 86707480.0; 86709057.0; 86709592.0; 86709682.0	+; +; +; +; +; +; +; +; +; +; +; +; +; +; +; +; +; +; +; +; +; +	GAACC; AAACC; GGACC; AAACA; GAACA; AAACC; GAACT; AGACT; TGACT; AGACA; AAACA; GAACT; GAACA; TAACT; GAACC; AGACT; AAACC; AAACT; AAACA; AAACA; GGACT; GGACT	No; No; No; No; Yes; No; No; No; No; Yes; No; No; No; No; No; No; No; No; No; Yes; No; No	Ensembl	4886	chr2:86668271-86719835:+	chr2	+	86668271	86719835	lysine demethylase 3A [Source:HGNC Symbol;Acc:HGNC:20815]	ASHG19AP1B13425788811	protein_coding	TCTGTTTCCCCCGGAGCCTCGCCCAGCTCCTGTGTTTCAGCCAATGAGCGGCGGAAGCGG
ENST00000323851	-0.296299	-1.42447	-1.39774	0.173545	0.703048	-4.53022	not_sig	ENST00000323851	NDRG1	120; 147; 228; 236; 272; 285; 324; 332; 363; 671; 687; 780; 857; 903; 951; 1239; 1269; 1333; 1451; 1503; 1589; 1596; 1606; 1751; 1811; 1820; 2926; 2987	5'UTR; CDS; CDS; CDS; CDS; CDS; CDS; CDS; CDS; CDS; CDS; CDS; CDS; CDS; CDS; CDS; CDS; 3'UTR; 3'UTR; 3'UTR; 3'UTR; 3'UTR; 3'UTR; 3'UTR; 3'UTR; 3'UTR; 3'UTR; 3'UTR	3014	1...89CTCCCTCGCGTTAGGCAGGTGACAGCAGGGACATGTCTCGGGAGATGCAGGATGTAGACCT151...3014; 1...116GGGACATGTCTCGGGAGATGCAGGATGTAGACCTCGCTGAGGTGAAGCCTTTGGTGGAGAA178...3014; 1...197TCCTGCAAGAGTTTGATGTCCAGGAGCAGGACATCGAGACTTTACATGGCTCTGTTCACGT259...3014; 1...205GAGTTTGATGTCCAGGAGCAGGACATCGAGACTTTACATGGCTCTGTTCACGTCACGCTGT267...3014; 1...241CATGGCTCTGTTCACGTCACGCTGTGTGGGACTCCCAAGGGAAACCGGCCTGTCATCCTCA303...3014; 1...254ACGTCACGCTGTGTGGGACTCCCAAGGGAAACCGGCCTGTCATCCTCACCTACCATGACAT316...3014; 1...293TCATCCTCACCTACCATGACATCGGCATGAACCACAAAACCTGCTACAACCCCCTCTTCAA355...3014; 1...301ACCTACCATGACATCGGCATGAACCACAAAACCTGCTACAACCCCCTCTTCAACTACGAGG363...3014; 1...332CCTGCTACAACCCCCTCTTCAACTACGAGGACATGCAGGAGATCACCCAGCACTTTGCCGT394...3014; 1...640GACTGGGCCGCCTCCAAGATCTCAGGATGGACCCAAGCTCTGCCGGACATGGTGGTGTCCC702...3014; 1...656AGATCTCAGGATGGACCCAAGCTCTGCCGGACATGGTGGTGTCCCACCTTTTTGGGAAGGA718...3014; 1...749CCTACCGCCAGCACATTGTGAATGACATGAACCCCGGCAACCTGCACCTGTTCATCAATGC811...3014; 1...826GACCTGGAGATTGAGCGACCAATGCCGGGAACCCACACAGTCACCCTGCAGTGCCCTGCTC888...3014; 1...872TGCAGTGCCCTGCTCTGTTGGTGGTTGGGGACAGCTCGCCTGCAGTGGATGCCGTGGTGGA934...3014; 1...920ATGCCGTGGTGGAGTGCAACTCAAAATTGGACCCAACAAAGACCACTCTCCTCAAGATGGC982...3014; 1...1208GCTCGCACACCAGCGAGGGGGCCCACCTGGACATCACCCCCAACTCGGGTGCTGCTGGGAA1270...3014; 1...1238ACATCACCCCCAACTCGGGTGCTGCTGGGAACAGCGCCGGGCCCAAGTCCATGGAGGTCTC1300...3014; 1...1302CTAGGCGGCCTGCCCAGCTGCCGCCCCCGGACTCTGATCTCTGTAGTGGCCCCCTCCTCCC1364...3014; 1...1420CTTATTTTGTAAGAGTGAGCTCTGGTGGAGACAAATGAGGTCTATTACGTGGGTGCCCTCT1482...3014; 1...1472GTGCCCTCTCCAAAGGCGGGGTGGCGGTGGACCAAAGGAAGGAAGCAAGCATCTCCGCATC1534...3014; 1...1558CGGTTGCCACTCTCCTCCCCTCCCTCAGAGACACCAAACTGCCAAAAACAAGACGCGTAGC1620...3014; 1...1565CACTCTCCTCCCCTCCCTCAGAGACACCAAACTGCCAAAAACAAGACGCGTAGCAGCACAC1627...3014; 1...1575CCCTCCCTCAGAGACACCAAACTGCCAAAAACAAGACGCGTAGCAGCACACACTTCACAAA1637...3014; 1...1720ACTGAGGAGAAGCTGATCCAGTTTCCGGAAACAAAATCCTTTTCTCATTTGGGGAGGGGGG1782...3014; 1...1780GTAATAGTGACATGCAGGCACCTCTTTTAAACAGGCAAAACAGGAAGGGGGAAAAGGTGGG1842...3014; 1...1789ACATGCAGGCACCTCTTTTAAACAGGCAAAACAGGAAGGGGGAAAAGGTGGGATTCATGTC1851...3014; 1...2895GGGGCAAGAGAGGCTGAGTACGGATGGGAAACTATTGTGCACAAGTCTTTCCAGAGGAGTT2957...3014; 1...2956TCTTAATGAGATATTTGTATTTATTTCCAGACCAATAAATTTGTAACTTTGCAGCGG3014...3014;	chr8:134296555-134296556_-; chr8:134296528-134296529_-; chr8:134276887-134276888_-; chr8:134276879-134276880_-; chr8:134276843-134276844_-; chr8:134276830-134276831_-; chr8:134276791-134276792_-; chr8:134274404-134274405_-; chr8:134274373-134274374_-; chr8:134266825-134266826_-; chr8:134266809-134266810_-; chr8:134262721-134262722_-; chr8:134260976-134260977_-; chr8:134260142-134260143_-; chr8:134258883-134258884_-; chr8:134251187-134251188_-; chr8:134251157-134251158_-; chr8:134251093-134251094_-; chr8:134250975-134250976_-; chr8:134250923-134250924_-; chr8:134250837-134250838_-; chr8:134250830-134250831_-; chr8:134250820-134250821_-; chr8:134250675-134250676_-; chr8:134250615-134250616_-; chr8:134250606-134250607_-; chr8:134249500-134249501_-; chr8:134249439-134249440_-	134296555.0; 134296528.0; 134276887.0; 134276879.0; 134276843.0; 134276830.0; 134276791.0; 134274404.0; 134274373.0; 134266825.0; 134266809.0; 134262721.0; 134260976.0; 134260142.0; 134258883.0; 134251187.0; 134251157.0; 134251093.0; 134250975.0; 134250923.0; 134250837.0; 134250830.0; 134250820.0; 134250675.0; 134250615.0; 134250606.0; 134249500.0; 134249439.0	134296556.0; 134296529.0; 134276888.0; 134276880.0; 134276844.0; 134276831.0; 134276792.0; 134274405.0; 134274374.0; 134266826.0; 134266810.0; 134262722.0; 134260977.0; 134260143.0; 134258884.0; 134251188.0; 134251158.0; 134251094.0; 134250976.0; 134250924.0; 134250838.0; 134250831.0; 134250821.0; 134250676.0; 134250616.0; 134250607.0; 134249501.0; 134249440.0	-; -; -; -; -; -; -; -; -; -; -; -; -; -; -; -; -; -; -; -; -; -; -; -; -; -; -; -	GGACA; AGACC; GGACA; AGACT; GGACT; AAACC; GAACC; AAACC; GGACA; GGACC; GGACA; GAACC; GAACC; GGACA; GGACC; GGACA; GAACA; GGACT; AGACA; GGACC; AGACA; AAACT; AAACA; AAACA; AAACA; AAACA; AAACT; AGACC	No; No; No; No; No; No; No; No; No; No; No; No; No; No; No; No; Yes; No; No; No; Yes; No; No; No; No; No; No; No	Ensembl	3014	chr8:134249414-134309480:-	chr8	-	134249414	134309480	N-myc downstream regulated 1 [Source:HGNC Symbol;Acc:HGNC:7679]	ASHG19AP1B13182187711	protein_coding	GCGGAAGGCTGGATGGACTGGGCCGCCTCCAAGATCTCAGGATGGACCCAAGCTCTGCCG
ENST00000220420	-0.310928	-3.68231	-1.39773	0.173547	0.703048	-4.53023	not_sig	ENST00000220420	TGM5	1167; 1173; 1263; 1335; 1473; 2002; 2032; 2063; 2083; 2127; 2157; 2179; 2361; 2393; 2451; 2636; 2688; 2697; 2749; 2756	CDS; CDS; CDS; CDS; CDS; CDS; CDS; CDS; CDS; CDS; CDS; 3'UTR; 3'UTR; 3'UTR; 3'UTR; 3'UTR; 3'UTR; 3'UTR; 3'UTR; 3'UTR	2767	1...1136CTGTCAGAGCCATCAAAGAAGGAGAAGTGGACCTGAACTATGACACGCCCTTTGTGTTTTC1198...2767; 1...1142GAGCCATCAAAGAAGGAGAAGTGGACCTGAACTATGACACGCCCTTTGTGTTTTCGATGGT1204...2767; 1...1232AGGGAGGGAAGGAGCAGAAGCTTCACCAGGACACGAGTTCTGTTGGCAATTTTATCAGCAC1294...2767; 1...1304AGAGTGACGAGCGGGATGACATCACAGAGAACTACAAGTATGAAGAAGGATCCCTCCAGGA1366...2767; 1...1442AACCTTCCAGGCCCACATCACTGAGCCAGGACAGCCCTCGGAGCCTGCATACACCTTCCCT1504...2767; 1...1971GACTGTGGAAGGAAGTGGCCTCTTCAAGAAACAGCAGAAAGTCTTCCTTGGAGTCCTCAAA2033...2767; 1...2001ACAGCAGAAAGTCTTCCTTGGAGTCCTCAAACCCCAACACCAAGCAAGCATCATTCTGGAG2063...2767; 1...2032CCCCAACACCAAGCAAGCATCATTCTGGAGACCGTCCCCTTCAAGAGTGGACAAAGGCAGA2094...2767; 1...2052CATTCTGGAGACCGTCCCCTTCAAGAGTGGACAAAGGCAGATCCAAGCTAATATGAGAAGC2114...2767; 1...2096AAGCTAATATGAGAAGCAACAAGTTTAAGGACATTAAGGGTTACAGGAATGTTTATGTAGA2158...2767; 1...2126ACATTAAGGGTTACAGGAATGTTTATGTAGACTTTGCATTATAAATTCTGGAACAACGCGC2188...2767; 1...2148TTATGTAGACTTTGCATTATAAATTCTGGAACAACGCGCCAGACGTGTGAATTTCAAGCTT2210...2767; 1...2330ACTAGAAATTTAAGCTCCATGAGGGCAAAGACTTTGCTTTGTTTACTACCCCTATACTCAG2392...2767; 1...2362TTTGCTTTGTTTACTACCCCTATACTCAGAACCATTTCTGGCATATGCTAGGCACTCAACA2424...2767; 1...2420ACAAATATTTTTTGAATGAATGAATAGGAGACTCCAGCATCCAGAGAACAGGTAGGAAATG2482...2767; 1...2605TTGGCACAGAGGTCAGAGGATACTGGTAGGACTTGGCCATGACTTAACTGCCCCCTGCCCC2667...2767; 1...2657CCCTGCCCCAGATATCCAGGAAAGAAAAAGACAGGCTGAACAGCTCACTGTTGTTTTGTTG2719...2767; 1...2666AGATATCCAGGAAAGAAAAAGACAGGCTGAACAGCTCACTGTTGTTTTGTTGTTGCGAAAG2728...2767; 1...2718TTGCGAAAGCTAATTCCCTAGTATGAATAAACTTCAGACCTTGCTCTC2767...2767; 1...2725AGCTAATTCCCTAGTATGAATAAACTTCAGACCTTGCTCTC2767...2767;	chr15:43531199-43531200_-; chr15:43531193-43531194_-; chr15:43531103-43531104_-; chr15:43531031-43531032_-; chr15:43527914-43527915_-; chr15:43525765-43525766_-; chr15:43525526-43525527_-; chr15:43525495-43525496_-; chr15:43525475-43525476_-; chr15:43525431-43525432_-; chr15:43525401-43525402_-; chr15:43525379-43525380_-; chr15:43525197-43525198_-; chr15:43525165-43525166_-; chr15:43525107-43525108_-; chr15:43524922-43524923_-; chr15:43524870-43524871_-; chr15:43524861-43524862_-; chr15:43524809-43524810_-; chr15:43524802-43524803_-	43531199.0; 43531193.0; 43531103.0; 43531031.0; 43527914.0; 43525765.0; 43525526.0; 43525495.0; 43525475.0; 43525431.0; 43525401.0; 43525379.0; 43525197.0; 43525165.0; 43525107.0; 43524922.0; 43524870.0; 43524861.0; 43524809.0; 43524802.0	43531200.0; 43531194.0; 43531104.0; 43531032.0; 43527915.0; 43525766.0; 43525527.0; 43525496.0; 43525476.0; 43525432.0; 43525402.0; 43525380.0; 43525198.0; 43525166.0; 43525108.0; 43524923.0; 43524871.0; 43524862.0; 43524810.0; 43524803.0	-; -; -; -; -; -; -; -; -; -; -; -; -; -; -; -; -; -; -; -	GGACC; GAACT; GGACA; GAACT; GGACA; AAACA; AAACC; AGACC; GGACA; GGACA; AGACT; GAACA; AGACT; GAACC; AGACT; GGACT; AGACA; GAACA; AAACT; AGACC	No; No; Yes; No; No; No; No; No; No; No; No; No; No; No; No; No; No; No; No; No	Ensembl	2767	chr15:43524793-43559055:-	chr15	-	43524793	43559055	transglutaminase 5 [Source:HGNC Symbol;Acc:HGNC:11781]	ASHG19AP1B13932330411	protein_coding	CAGCTACCATGGCCCAAGGGCTAGAAGTGGCCCTCACAGACCTCCAGAGCTCCAGAAATA
ENST00000568794	-0.485126	-0.241609	-1.39703	0.173757	0.703246	-4.53037	not_sig	ENST00000568794	COX4I1	28; 165; 351; 679; 776	5'UTR; CDS; CDS; 3'UTR; 3'UTR	794	1...1CGCGGCCTTGCTCTCTTCCGGTCGCGGGACACCGGGTGTAGAGGGCGGTCGCGGCGGGC59...794; 1...134GAGCTCATGAAAGTGTTGTGAAGAGCGAAGACTTTTCGCTCCCAGCTTATATGGATCGGCG196...794; 1...320TTAAGTTCAAGGAGAGCTTTGCTGAGATGAACAGGGGCTCGAACGAGTGGAAGACGGTTGT382...794; 1...648ATTTAACCTGTGTGAGGGATTGGCCTAGAAACAACCTGTTGAGATAGTCTTGCCCCATAAC710...794; 1...745AGCTTTGACAAAGAGTGGGTGGCCAAGCAGACCAAGAGGATGCTGGAC794...794;	chr16:85833316-85833317_+; chr16:85838563-85838564_+; chr16:85839377-85839378_+; chr16:85840296-85840297_+; chr16:85840393-85840394_+	85833316.0; 85838563.0; 85839377.0; 85840296.0; 85840393.0	85833317.0; 85838564.0; 85839378.0; 85840297.0; 85840394.0	+; +; +; +; +	GGACA; AGACT; GAACA; AAACA; AGACC	No; No; Yes; No; No	Ensembl	794	chr16:85833289-85840411:+	chr16	+	85833289	85840411	cytochrome c oxidase subunit 4I1 [Source:HGNC Symbol;Acc:HGNC:2265]	ASHG19AP1B12126525611	protein_coding	CACCGCGCTCGTTATCATGTGGCAGAAGCACTATGGTCACCTTGGGCTCTGTTTGTCAGA
ENST00000636580	-0.42015	-1.63312	-1.39698	0.173771	0.703246	-4.53038	not_sig	ENST00000636580	ATP6AP2	79; 1179; 1221; 1540; 1589; 1593; 1661; 1702; 1774; 1795; 1883; 1940; 1963; 2079	5'UTR; CDS; CDS; 3'UTR; 3'UTR; 3'UTR; 3'UTR; 3'UTR; 3'UTR; 3'UTR; 3'UTR; 3'UTR; 3'UTR; 3'UTR	2337	1...48CTGTCCCAGCGGAAGCGACGAAGGGACGGGACCCGGGAGCCTGGACGAGTCCGAGCGCGTC110...2337; 1...1148CTGTGATTATCACCTCTTACAATATTTGGAACATGGATCCTGGATATGATAGCATCATTTA1210...2337; 1...1190GATATGATAGCATCATTTATAGGATGACAAACCAGAAGATTCGAATGGATTGAATGTTACC1252...2337; 1...1509TTTGGAAATATGCACTGAAAGAAATGTAAAACATTTAGAATAGCTCGTGTTATGGAAAAAA1571...2337; 1...1558TTATGGAAAAAAGTGCACTGAATTTATTAGACAAACTTACGAATGCTTAACTTCTTTACAC1620...2337; 1...1562GGAAAAAAGTGCACTGAATTTATTAGACAAACTTACGAATGCTTAACTTCTTTACACAGCA1624...2337; 1...1630AAATCATATTTGGGCTATTGTATACTATGAACAATTTGTAAATGTCTTAATTTGATGTAAA1692...2337; 1...1671ATGTCTTAATTTGATGTAAATAACTCTGAAACAAGAGAAAAGGTTTTTAACTTAGAGTAGC1733...2337; 1...1743GATGTGCTTATATAATCGCTTAGTTTTGGAACTGTATCTGAGTAACAGAGGACAGCTGTTT1805...2337; 1...1764AGTTTTGGAACTGTATCTGAGTAACAGAGGACAGCTGTTTTTTAACCCTCTTCTGCAAGTT1826...2337; 1...1852ACTAAAAATACTACATTGATCTAAGAAGAAACTAGCCTTGTGGAGTATATAGATGCTTTTC1914...2337; 1...1909TTTCATTATACACACAAAAATCCCTGAGGGACATTTTGAGGCATGAATATAAAACATTTTT1971...2337; 1...1932CTGAGGGACATTTTGAGGCATGAATATAAAACATTTTTATTTCAGTAACTTTTCCCCCTGT1994...2337; 1...2048GGGTGAATTCTACTTTTTATGTTGGAGTGGACCAATGTCTATCAAGAGTGACAAATAAAGT2110...2337;	chrX:40440205-40440206_+; chrX:40464942-40464943_+; chrX:40464984-40464985_+; chrX:40465303-40465304_+; chrX:40465352-40465353_+; chrX:40465356-40465357_+; chrX:40465424-40465425_+; chrX:40465465-40465466_+; chrX:40465537-40465538_+; chrX:40465558-40465559_+; chrX:40465646-40465647_+; chrX:40465703-40465704_+; chrX:40465726-40465727_+; chrX:40465842-40465843_+	40440205.0; 40464942.0; 40464984.0; 40465303.0; 40465352.0; 40465356.0; 40465424.0; 40465465.0; 40465537.0; 40465558.0; 40465646.0; 40465703.0; 40465726.0; 40465842.0	40440206.0; 40464943.0; 40464985.0; 40465304.0; 40465353.0; 40465357.0; 40465425.0; 40465466.0; 40465538.0; 40465559.0; 40465647.0; 40465704.0; 40465727.0; 40465843.0	+; +; +; +; +; +; +; +; +; +; +; +; +; +	GGACC; GAACA; AAACC; AAACA; AGACA; AAACT; GAACA; AAACA; GAACT; GGACA; AAACT; GGACA; AAACA; GGACC	No; No; No; No; No; No; No; Yes; No; No; No; No; No; No	Ensembl	2337	chrX:40440127-40466100:+	chrX	+	40440127	40466100	ATPase H+ transporting accessory protein 2 [Source:HGNC Symbol;Acc:HGNC:18305]	ASHG19AP1B11492844311	protein_coding	CCAATGTCTATCAAGAGTGACAAATAAAGTTAATGATGATTCCAAATTTGTGTCATTGCA
ENST00000312726	-0.330277	-3.50284	-1.39695	0.17378	0.703246	-4.53039	not_sig	ENST00000312726	GUK1	110; 122; 152; 162; 365; 524; 548; 566; 661; 764; 874; 976; 1041; 1052	5'UTR; 5'UTR; 5'UTR; 5'UTR; CDS; CDS; CDS; CDS; CDS; CDS; 3'UTR; 3'UTR; 3'UTR; 3'UTR	1084	1...79TCTGCTCTTTACCTGGGGTTGCTGTCGAGGACCCTGTGCAAGACTCGGCCGGTTTTTCTTT141...1084; 1...91CTGGGGTTGCTGTCGAGGACCCTGTGCAAGACTCGGCCGGTTTTTCTTTCTCCCTGATGGA153...1084; 1...121ACTCGGCCGGTTTTTCTTTCTCCCTGATGGACAGACCCAAACATAGCCGCGCAGCATCGTG183...1084; 1...131TTTTTCTTTCTCCCTGATGGACAGACCCAAACATAGCCGCGCAGCATCGTGAAGGGCTGGG193...1084; 1...334TTGGCTTCAGCGTGTCCCATACCACGAGGAACCCGAGGCCCGGCGAGGAGAACGGCAAAGA396...1084; 1...493AGGTGGCGGTGCAGGCCGTGCAGGCCATGAACCGCATCTGTGTGCTGGACGTGGACCTGCA555...1084; 1...517CCATGAACCGCATCTGTGTGCTGGACGTGGACCTGCAGGGTGTGCGGAACATCAAGGCCAC579...1084; 1...535TGCTGGACGTGGACCTGCAGGGTGTGCGGAACATCAAGGCCACCGATCTGCGGCCCATCTA597...1084; 1...630GAGCAGCGGCTGCGGCAGCGCAACACTGAAACCGAGGAGAGCCTGGTGAAGCGGCTGGCTG692...1084; 1...733TTGATGTGGTCATCATTAACGACAGCCTGGACCAGGCCTACGCAGAGCTGAAGGAGGCGCT795...1084; 1...843TCTGTTCTCGGCACCCCGGGCCCATACAGGACCAGGGCAGCAGCATTGAGCCACCCCCTTG905...1084; 1...945AGTGGAGGAGATGCTGCCCCTGTGGTTGGAACATCCTGGGGTGACCCCCGACCCAGCCTCG1007...1084; 1...1010GCTGTCCCCTGTCCCTATCTCTCACTCTGGACCCAGGGCTGACATCCTAATAAAATAACTG1072...1084; 1...1021TCCCTATCTCTCACTCTGGACCCAGGGCTGACATCCTAATAAAATAACTGTTGGATTAGAA1083...1084;	chr1:228328860-228328861_+; chr1:228328872-228328873_+; chr1:228328902-228328903_+; chr1:228328912-228328913_+; chr1:228333738-228333739_+; chr1:228335138-228335139_+; chr1:228335162-228335163_+; chr1:228335180-228335181_+; chr1:228335345-228335346_+; chr1:228336119-228336120_+; chr1:228336437-228336438_+; chr1:228336539-228336540_+; chr1:228336604-228336605_+; chr1:228336615-228336616_+	228328860.0; 228328872.0; 228328902.0; 228328912.0; 228333738.0; 228335138.0; 228335162.0; 228335180.0; 228335345.0; 228336119.0; 228336437.0; 228336539.0; 228336604.0; 228336615.0	228328861.0; 228328873.0; 228328903.0; 228328913.0; 228333739.0; 228335139.0; 228335163.0; 228335181.0; 228335346.0; 228336120.0; 228336438.0; 228336540.0; 228336605.0; 228336616.0	+; +; +; +; +; +; +; +; +; +; +; +; +; +	GGACC; AGACT; GGACA; AAACA; GAACC; GAACC; GGACC; GAACA; AAACC; GGACC; GGACC; GAACA; GGACC; TGACA	No; No; No; No; No; No; No; No; No; No; No; No; No; No	Ensembl	1084	chr1:228327991-228336647:+	chr1	+	228327991	228336647	guanylate kinase 1 [Source:HGNC Symbol;Acc:HGNC:4693]	ASHG19AP1B13502079911	protein_coding	GGGCCCCACCGGACGGCTTGCTCTGCTCTTTACCTGGGGTTGCTGTCGAGGACCCTGTGC
ENST00000413800	-0.454265	-3.77267	-1.39689	0.173799	0.703246	-4.5304	not_sig	ENST00000413800	GAL3ST4	667; 796; 889; 945; 1072; 1193; 1229; 1243; 1276; 1285; 1359; 1403; 1528; 1576; 1626; 1650; 1657	CDS; CDS; CDS; CDS; CDS; CDS; CDS; CDS; CDS; CDS; CDS; CDS; CDS; CDS; CDS; CDS; 3'UTR	2334	1...636CTGACAGCTTCTTTTTTTCCATTGTCCGAGACCCAGCGGCTCTGGCTCGCTCTGCCTTCTC698...2334; 1...765GAGGCTTCTACAGGCCTGGGGCCCGTGGGGACCACTACGCTCGCAACTTACTATGGTTTGA827...2334; 1...858CCAAGAGAGGGAATATTCATCCCCCCAGAGACCCCAACCCCCCACAGCTGCAGGTCTTGCC920...2334; 1...914TTGCCTTCTGGTGCTGGCCCTCGAGCCCAAACCCTCAATCCCAATGCCCTCATCCATCCTG976...2334; 1...1041CCTTCATCCAGTGGGGTCTGGCATGGCTGGACTCTGTCTTTGACCTGGTCATGGTGGCTGA1103...2334; 1...1162GGTGGGCTTCATGCACAATGCCCAGGCTGGACATAAGCAGGGCCTCAGCACTGTCAGCAAC1224...2334; 1...1198GCAGGGCCTCAGCACTGTCAGCAACAGTGGACTGACTGCGGAGGACCGGCAGCTGACTGCA1260...2334; 1...1212CTGTCAGCAACAGTGGACTGACTGCGGAGGACCGGCAGCTGACTGCACGGGCCCGAGCCTG1274...2334; 1...1245GGCAGCTGACTGCACGGGCCCGAGCCTGGAACAACCTGGACTGGGCTCTCTATGTCCACTT1307...2334; 1...1254CTGCACGGGCCCGAGCCTGGAACAACCTGGACTGGGCTCTCTATGTCCACTTCAACCGCAG1316...2334; 1...1328ATAGAGAAATACGGCCAGGGCCGGCTGCAGACAGCTGTGGCCGAGCTCCGGGCTCGCCGAG1390...2334; 1...1372GCTCCGGGCTCGCCGAGAGGCCCTAGCGAAACATTGTCTGGTAGGGGGTGAGGCTTCTGAC1434...2334; 1...1497ATATACTTCGGAGTGGATTGAGCCCCCAAGACCAAGAGGAATGTGAGCGCCTAGCTACCCC1559...2334; 1...1545GCCTAGCTACCCCTGAGCTCCAGTACAAGGACAAGCTGGATGCCAAGCAGTTCCCCCCTAC1607...2334; 1...1595TTCCCCCCTACCGTCTCACTGCCCCTCAAGACTTCAAGGCCACTCTCCCCATAAACATCAG1657...2334; 1...1619CTCAAGACTTCAAGGCCACTCTCCCCATAAACATCAGACTACAGATTTAGGTGGAAGAGCA1681...2334; 1...1626CTTCAAGGCCACTCTCCCCATAAACATCAGACTACAGATTTAGGTGGAAGAGCAGCCATGT1688...2334;	chr7:99758532-99758533_-; chr7:99758403-99758404_-; chr7:99758310-99758311_-; chr7:99758254-99758255_-; chr7:99758127-99758128_-; chr7:99758006-99758007_-; chr7:99757970-99757971_-; chr7:99757956-99757957_-; chr7:99757923-99757924_-; chr7:99757914-99757915_-; chr7:99757840-99757841_-; chr7:99757796-99757797_-; chr7:99757671-99757672_-; chr7:99757623-99757624_-; chr7:99757573-99757574_-; chr7:99757549-99757550_-; chr7:99757542-99757543_-	99758532.0; 99758403.0; 99758310.0; 99758254.0; 99758127.0; 99758006.0; 99757970.0; 99757956.0; 99757923.0; 99757914.0; 99757840.0; 99757796.0; 99757671.0; 99757623.0; 99757573.0; 99757549.0; 99757542.0	99758533.0; 99758404.0; 99758311.0; 99758255.0; 99758128.0; 99758007.0; 99757971.0; 99757957.0; 99757924.0; 99757915.0; 99757841.0; 99757797.0; 99757672.0; 99757624.0; 99757574.0; 99757550.0; 99757543.0	-; -; -; -; -; -; -; -; -; -; -; -; -; -; -; -; -	AGACC; GGACC; AGACC; AAACC; GGACT; GGACA; GGACT; GGACC; GAACA; GGACT; AGACA; AAACA; AGACC; GGACA; AGACT; AAACA; AGACT	No; No; No; No; No; No; No; No; No; No; No; No; No; No; No; No; No	Ensembl	2334	chr7:99756867-99764907:-	chr7	-	99756867	99764907	galactose-3-O-sulfotransferase 4 [Source:HGNC Symbol;Acc:HGNC:24145]	ASHG19AP1B10006528011	protein_coding	GCTACTAGACTGTTCATTTCTCTCTGACATGTTTGTTGAATGAATAAATAATTTGAAACT
ENST00000332968	-0.511398	1.0452	-1.39684	0.173813	0.703246	-4.53041	not_sig	ENST00000332968	RPL17-C18orf32	76; 87; 158; 228; 302; 378; 403; 455; 470; 666; 681; 696; 721; 750; 772; 793; 847	5'UTR; 5'UTR; CDS; CDS; CDS; CDS; CDS; CDS; CDS; CDS; CDS; 3'UTR; 3'UTR; 3'UTR; 3'UTR; 3'UTR; 3'UTR	948	1...45TTCACTTGACCCGGAGAACCCCACGAAATAACACTCGTGAAACTGCTCAGGCCATCAAGGG107...948; 1...56CGGAGAACCCCACGAAATAACACTCGTGAAACTGCTCAGGCCATCAAGGGTATGCATATAC118...948; 1...127GAAGTATCTGAAAGATGTCACTTTACAGAAACAGTGTGTACCATTCCGACGTTACAATGGT189...948; 1...197AGGTGTGCGCAGGCCAAGCAATGGGGCTGGACACAAGGTCGGTGGCCCAAAAAGAGTGCTG259...948; 1...271CATGCTTAAAAACGCAGAGAGTAATGCTGAACTTAAGGGTTTAGATGTAGATTCTCTGGTC333...948; 1...347GTGAACAAAGCACCTAAGATGCGCCGCCGGACCTACAGAGCTCATGGTCGGATTAACCCAT409...948; 1...372GCCGGACCTACAGAGCTCATGGTCGGATTAACCCATACATGAGCTCTCCCTGCCACATTGA434...948; 1...424CCACATTGAGATGATCCTTACGGAAAAGGAACAGATTGTTCCTAAACCAGAAGAGGAGGTT486...948; 1...439CCTTACGGAAAAGGAACAGATTGTTCCTAAACCAGAAGAGGAGGTTGCCCAGAAGAAAAAG501...948; 1...635AGAAAGCAATACAAGAATCCAATGATACAAACAAAGGCAAAGTAAACTTTAAGGGTGCAGA697...948; 1...650AATCCAATGATACAAACAAAGGCAAAGTAAACTTTAAGGGTGCAGACATGAATGGATTACC712...948; 1...665ACAAAGGCAAAGTAAACTTTAAGGGTGCAGACATGAATGGATTACCAACAAAAGGACCAAC727...948; 1...690TGCAGACATGAATGGATTACCAACAAAAGGACCAACAGAAATCTGTGATAAAAAGAAAGAC752...948; 1...719GACCAACAGAAATCTGTGATAAAAAGAAAGACTAAAGAAATTTTCCTAAAGGACCCCATCA781...948; 1...741AAAGAAAGACTAAAGAAATTTTCCTAAAGGACCCCATCATTTAAAAAATGGACCTGATAAT803...948; 1...762TCCTAAAGGACCCCATCATTTAAAAAATGGACCTGATAATATGAAGCATCTTCCTTGTAAT824...948; 1...816TTGTAATTGTCTCTGACCTTTTTATCTGAGACCGGAATTCAGGATAGGAGTCTAGATATTT878...948;	chr18:47017295-47017296_-; chr18:47017284-47017285_-; chr18:47017213-47017214_-; chr18:47016903-47016904_-; chr18:47016829-47016830_-; chr18:47015850-47015851_-; chr18:47015825-47015826_-; chr18:47015773-47015774_-; chr18:47015758-47015759_-; chr18:47009975-47009976_-; chr18:47009960-47009961_-; chr18:47008772-47008773_-; chr18:47008747-47008748_-; chr18:47008718-47008719_-; chr18:47008696-47008697_-; chr18:47008675-47008676_-; chr18:47008621-47008622_-	47017295.0; 47017284.0; 47017213.0; 47016903.0; 47016829.0; 47015850.0; 47015825.0; 47015773.0; 47015758.0; 47009975.0; 47009960.0; 47008772.0; 47008747.0; 47008718.0; 47008696.0; 47008675.0; 47008621.0	47017296.0; 47017285.0; 47017214.0; 47016904.0; 47016830.0; 47015851.0; 47015826.0; 47015774.0; 47015759.0; 47009976.0; 47009961.0; 47008773.0; 47008748.0; 47008719.0; 47008697.0; 47008676.0; 47008622.0	-; -; -; -; -; -; -; -; -; -; -; -; -; -; -; -; -	TAACA; AAACT; AAACA; GGACA; GAACT; GGACC; TAACC; GAACA; AAACC; AAACA; AAACT; AGACA; GGACC; AGACT; GGACC; GGACC; AGACC	No; No; No; Yes; No; No; No; Yes; No; No; No; No; No; No; No; No; No	Ensembl	948	chr18:47008522-47018849:-	chr18	-	47008522	47018849	RPL17-C18orf32 readthrough [Source:HGNC Symbol;Acc:HGNC:44661]	ASHG19AP1B10822611711	protein_coding	AGATTGTTCCTAAACCAGAAGAGGAGGTTGCCCAGAAGAAAAAGTTGAGGAGCTCAAGCT
ENST00000388813	-0.354345	-2.65978	-1.39679	0.173828	0.703246	-4.53042	not_sig	ENST00000388813	ADGRG1	52; 158; 229; 256; 267; 518; 542; 547; 573; 584; 605; 710; 869; 950; 971; 1071; 1097; 1118; 1169; 1240; 1287; 1301; 1382; 2027; 2062; 2105; 2438; 2593; 2646; 2680; 2710; 2879; 2951; 2990; 3413; 3420; 3462; 3468; 3587; 3628; 3700; 3718; 3755	5'UTR; 5'UTR; 5'UTR; 5'UTR; 5'UTR; CDS; CDS; CDS; CDS; CDS; CDS; CDS; CDS; CDS; CDS; CDS; CDS; CDS; CDS; CDS; CDS; CDS; CDS; CDS; CDS; CDS; CDS; 3'UTR; 3'UTR; 3'UTR; 3'UTR; 3'UTR; 3'UTR; 3'UTR; 3'UTR; 3'UTR; 3'UTR; 3'UTR; 3'UTR; 3'UTR; 3'UTR; 3'UTR; 3'UTR	3925	1...21TGGGGCAGGAGAGGGGTGTCTCCCCACCAAACAAACCCGGTCCCTCCCTCTCCGCACTAGC83...3925; 1...127GCTCTCCAGCTCACTCGGCAGGCAGCGGGGACCAGGGCTGGCAGGTTAAGCCTCTGGGGGT189...3925; 1...198AGGTGGTCCAGCCGCCTGGCCCTGCGTGGGACCCTCCACCTGGCAGCAGGTACCCAAACAA260...3925; 1...225GGGACCCTCCACCTGGCAGCAGGTACCCAAACAAGGGCTGGACAGCAGGGTCTCGCTCTGT287...3925; 1...236CCTGGCAGCAGGTACCCAAACAAGGGCTGGACAGCAGGGTCTCGCTCTGTCACACAGGCTG298...3925; 1...487AAGGTGCCCACGGCAGGGGCCACAGGGAAGACTTTCGCTTCTGCAGCCAGCGGAACCAGAC549...3925; 1...511GGGAAGACTTTCGCTTCTGCAGCCAGCGGAACCAGACACACAGGAGCAGCCTCCACTACAA573...3925; 1...516GACTTTCGCTTCTGCAGCCAGCGGAACCAGACACACAGGAGCAGCCTCCACTACAAACCCA578...3925; 1...542CCAGACACACAGGAGCAGCCTCCACTACAAACCCACACCAGACCTGCGCATCTCCATCGAG604...3925; 1...553GGAGCAGCCTCCACTACAAACCCACACCAGACCTGCGCATCTCCATCGAGAACTCCGAAGA615...3925; 1...574CCACACCAGACCTGCGCATCTCCATCGAGAACTCCGAAGAGGCCCTCACAGTCCATGCCCC636...3925; 1...679GGGGCCTCTACCACTTCTGCCTCTACTGGAACCGACATGCTGGGAGATTACATCTTCTCTA741...3925; 1...838CTTCTGTCACCTCCTGGTGGAGCCCTCAGAACATCAGCCTGCCCAGTGCCGCCAGCTTCAC900...3925; 1...919CCCACACGGCCGCTCACAATGCCTCGGTGGACATGTGCGAGCTCAAAAGGGACCTCCAGCT981...3925; 1...940CCTCGGTGGACATGTGCGAGCTCAAAAGGGACCTCCAGCTGCTCAGCCAGTTCCTGAAGCA1002...3925; 1...1040CAGCCAGCAGTTGCAGAGCCTGGAGTCGAAACTGACCTCTGTGAGATTCATGGGGGACATG1102...3925; 1...1066CGAAACTGACCTCTGTGAGATTCATGGGGGACATGGTGTCCTTCGAGGAGGACCGGATCAA1128...3925; 1...1087TCATGGGGGACATGGTGTCCTTCGAGGAGGACCGGATCAACGCCACGGTGTGGAAGCTCCA1149...3925; 1...1138GGAAGCTCCAGCCCACAGCCGGCCTCCAGGACCTGCACATCCACTCCCGGCAGGAGGAGGA1200...3925; 1...1209ATCATGGAGTACTCGGTGCTGCTGCCTCGAACACTCTTCCAGAGGACGAAAGGCCGGAGCG1271...3925; 1...1256GAAAGGCCGGAGCGGGGAGGCTGAGAAGAGACTCCTCCTGGTGGACTTCAGCAGCCAAGCC1318...3925; 1...1270GGGAGGCTGAGAAGAGACTCCTCCTGGTGGACTTCAGCAGCCAAGCCCTGTTCCAGGACAA1332...3925; 1...1351GTGAGAAGGTCTTGGGGATTGTGGTACAGAACACCAAAGTAGCCAACCTCACGGAGCCCGT1413...3925; 1...1996TGGTGACGCTGGTGGCCCTGGTGGATGTGGACAACTATGGCCCCATCATCTTGGCTGTGCA2058...3925; 1...2031TATGGCCCCATCATCTTGGCTGTGCATAGGACTCCAGAGGGCGTCATCTACCCTTCCATGT2093...3925; 1...2074TCATCTACCCTTCCATGTGCTGGATCCGGGACTCCCTGGTCAGCTACATCACCAACCTGGG2136...3925; 1...2407GTGGCCCCTCCCCTCTGAAGAGCAACTCAGACAGCGCCAGGCTCCCCATCAGCTCGGGCAG2469...3925; 1...2562CCGGCCCAGCCCCAGGCCAGTCAGCCGCAGACTTTGGAAAGCCCAACGACCATGGAGAGAT2624...3925; 1...2615GGAGAGATGGGCCGTTGCCATGGTGGACGGACTCCCGGGCTGGGCTTTTGAATTGGCCTTG2677...3925; 1...2649CCGGGCTGGGCTTTTGAATTGGCCTTGGGGACTACTCGGCTCTCACTCAGCTCCCACGGGA2711...3925; 1...2679ACTACTCGGCTCTCACTCAGCTCCCACGGGACTCAGAAGTGCGCCGCCATGCTGCCTAGGG2741...3925; 1...2848CACATCCTTAATCCTGTGCCCCTGCCTGGGACAGAAATGTGGCTCCAGTTGCTCTGTCTCT2910...3925; 1...2920TGAGGGCACTCTGCATCCTCTGTCATTTTAACCTCAGGTGGCACCCAGGGCGAATGGGGCC2982...3925; 1...2959GGCACCCAGGGCGAATGGGGCCCAGGGCAGACCTTCAGGGCCAGAGCCCTGGCGGAGGAGA3021...3925; 1...3382AGCCTCTCCTGAAGCCCTCTTGTGGCAAGAACTGTGGACCATGCCAGTCCCGTCTGGTTTC3444...3925; 1...3389CCTGAAGCCCTCTTGTGGCAAGAACTGTGGACCATGCCAGTCCCGTCTGGTTTCCATCCCA3451...3925; 1...3431CCGTCTGGTTTCCATCCCACCACTCCAAGGACTGAGACTGACCTCCTCTGGTGACACTGGC3493...3925; 1...3437GGTTTCCATCCCACCACTCCAAGGACTGAGACTGACCTCCTCTGGTGACACTGGCCTAGGG3499...3925; 1...3556CCGCCCATCATGGTTAATTCTGTCCAACAAACACACACGGGTAGATTGCTGGCCTGTTGTA3618...3925; 1...3597TAGATTGCTGGCCTGTTGTAGGTGGTAGGGACACAGATGACCGACCTGGTCACTCCTCCTG3659...3925; 1...3669TCTGGTATGTGAGGCGTGCGTGAAGCAAGAACTCCTGGAGCTACAGGGACAGGGAGCCATC3731...3925; 1...3687CGTGAAGCAAGAACTCCTGGAGCTACAGGGACAGGGAGCCATCATTCCTGCCTGGGAATCC3749...3925; 1...3724GCCATCATTCCTGCCTGGGAATCCTGGAAGACTTCCTGCAGGAGTCAGCGTTCAATCTTGA3786...3925;	chr16:57662518-57662519_+; chr16:57662624-57662625_+; chr16:57662695-57662696_+; chr16:57662722-57662723_+; chr16:57662733-57662734_+; chr16:57685138-57685139_+; chr16:57685162-57685163_+; chr16:57685167-57685168_+; chr16:57685193-57685194_+; chr16:57685204-57685205_+; chr16:57685225-57685226_+; chr16:57685330-57685331_+; chr16:57685489-57685490_+; chr16:57687150-57687151_+; chr16:57687171-57687172_+; chr16:57687921-57687922_+; chr16:57687947-57687948_+; chr16:57687968-57687969_+; chr16:57688019-57688020_+; chr16:57689355-57689356_+; chr16:57689402-57689403_+; chr16:57689416-57689417_+; chr16:57689842-57689843_+; chr16:57694724-57694725_+; chr16:57694759-57694760_+; chr16:57695622-57695623_+; chr16:57697441-57697442_+; chr16:57697596-57697597_+; chr16:57697649-57697650_+; chr16:57697683-57697684_+; chr16:57697713-57697714_+; chr16:57697882-57697883_+; chr16:57697954-57697955_+; chr16:57697993-57697994_+; chr16:57698416-57698417_+; chr16:57698423-57698424_+; chr16:57698465-57698466_+; chr16:57698471-57698472_+; chr16:57698590-57698591_+; chr16:57698631-57698632_+; chr16:57698703-57698704_+; chr16:57698721-57698722_+; chr16:57698758-57698759_+	57662518.0; 57662624.0; 57662695.0; 57662722.0; 57662733.0; 57685138.0; 57685162.0; 57685167.0; 57685193.0; 57685204.0; 57685225.0; 57685330.0; 57685489.0; 57687150.0; 57687171.0; 57687921.0; 57687947.0; 57687968.0; 57688019.0; 57689355.0; 57689402.0; 57689416.0; 57689842.0; 57694724.0; 57694759.0; 57695622.0; 57697441.0; 57697596.0; 57697649.0; 57697683.0; 57697713.0; 57697882.0; 57697954.0; 57697993.0; 57698416.0; 57698423.0; 57698465.0; 57698471.0; 57698590.0; 57698631.0; 57698703.0; 57698721.0; 57698758.0	57662519.0; 57662625.0; 57662696.0; 57662723.0; 57662734.0; 57685139.0; 57685163.0; 57685168.0; 57685194.0; 57685205.0; 57685226.0; 57685331.0; 57685490.0; 57687151.0; 57687172.0; 57687922.0; 57687948.0; 57687969.0; 57688020.0; 57689356.0; 57689403.0; 57689417.0; 57689843.0; 57694725.0; 57694760.0; 57695623.0; 57697442.0; 57697597.0; 57697650.0; 57697684.0; 57697714.0; 57697883.0; 57697955.0; 57697994.0; 57698417.0; 57698424.0; 57698466.0; 57698472.0; 57698591.0; 57698632.0; 57698704.0; 57698722.0; 57698759.0	+; +; +; +; +; +; +; +; +; +; +; +; +; +; +; +; +; +; +; +; +; +; +; +; +; +; +; +; +; +; +; +; +; +; +; +; +; +; +; +; +; +; +	AAACA; GGACC; GGACC; AAACA; GGACA; AGACT; GAACC; AGACA; AAACC; AGACC; GAACT; GAACC; GAACA; GGACA; GGACC; AAACT; GGACA; GGACC; GGACC; GAACA; AGACT; GGACT; GAACA; GGACA; GGACT; GGACT; AGACA; AGACT; GGACT; GGACT; GGACT; GGACA; TAACC; AGACC; GAACT; GGACC; GGACT; AGACT; AAACA; GGACA; GAACT; GGACA; AGACT	No; No; No; No; No; No; No; No; No; No; No; No; Yes; Yes; No; No; Yes; No; No; No; No; No; Yes; No; No; No; Yes; No; No; No; No; Yes; No; No; No; No; No; No; No; No; No; No; No	Ensembl	3925	chr16:57662467-57698928:+	chr16	+	57662467	57698928	adhesion G protein-coupled receptor G1 [Source:HGNC Symbol;Acc:HGNC:4512]	ASHG19AP1B13105491711	protein_coding	TGGCAGCAGGTACCCAAACAAGGGCTGGACAGCAGGGTCTCGCTCTGTCACACAGGCTGG
ENST00000414447	-0.357579	-2.06896	-1.39673	0.173845	0.703246	-4.53043	not_sig	ENST00000414447	PAX5	NA	NA	NA	NA	NA	NA	NA	NA	NA	NA	Ensembl	1056	chr9:36840548-37034028:-	chr9	-	36840548	37034028	paired box 5 [Source:HGNC Symbol;Acc:HGNC:8619]	ASHG19AP1B10360410411	protein_coding	CCAGTCCCAGCTTCCAGTCACAGCATAGGTATTCAGGAGTCTCCGGTGCCGAACGGCCAC
NM_001352964	-0.430067	-3.06176	-1.39657	0.173892	0.703246	-4.53046	not_sig	NM_001352964	DENND1A	230; 263; 1116; 1493; 1517; 1572; 1640; 1671; 1689; 1717; 1807; 2009; 2025; 2151; 2199; 2217; 2237; 2412; 2442; 2448; 2460; 2534; 2643; 2704; 2775; 2879; 3221; 3252; 3330; 3356; 3402; 3434; 3562; 3756; 3917; 3945; 3988; 4039; 4632; 4666; 4679; 5014; 5162; 5173; 5185	5'UTR; CDS; CDS; CDS; CDS; CDS; CDS; CDS; CDS; CDS; CDS; CDS; CDS; CDS; CDS; CDS; CDS; CDS; CDS; CDS; CDS; CDS; CDS; CDS; CDS; CDS; CDS; CDS; CDS; CDS; CDS; CDS; 3'UTR; 3'UTR; 3'UTR; 3'UTR; 3'UTR; 3'UTR; 3'UTR; 3'UTR; 3'UTR; 3'UTR; 3'UTR; 3'UTR; 3'UTR	5224	1...199GGGCCCGCGGGCCCATGAGGAGGCCTGGGGACCATGGGCTCCAGGATCAAGCAGAATCCAG261...5224; 1...232ATGGGCTCCAGGATCAAGCAGAATCCAGAGACCACATTTGAAGTATATGTTGAAGTGGCCT294...5224; 1...1085TCCCAAACGACGTGATCTCTTCCCTGAAGAACAGGCTGAAAAAGGTCTCCACAACCACTGG1147...5224; 1...1462GGAAGTGGAGCAATTCTGAATACTGTAAAGACCAAAGCAAATCCGGCCATGAAGACTGTCT1524...5224; 1...1486GTAAAGACCAAAGCAAATCCGGCCATGAAGACTGTCTACAAGTTCGCAAAAGATCATGCAA1548...5224; 1...1541ATGCAAAAATGGGAATAAAAGAGGTGAAAAACCGCTTGAAGCAAAAGGACATTGCCGAGAA1603...5224; 1...1609GCCCCCACCCCAGAAGAGCAGCTGCCAAAGACTGCACCGTCCCCACTGGTGGAGGCCAAGG1671...5224; 1...1640CTGCACCGTCCCCACTGGTGGAGGCCAAGGACCCCAAGCTCCGAGAAGACCGGCGGCCAAT1702...5224; 1...1658TGGAGGCCAAGGACCCCAAGCTCCGAGAAGACCGGCGGCCAATCACAGTCCACTTTGGACA1720...5224; 1...1686AGACCGGCGGCCAATCACAGTCCACTTTGGACAGCTGCAGAGACTGCGTCCCACCCGACCG1748...5224; 1...1776GCGCCCACCTCGTCCACATGTTGTTAAGAGACCAAAGAGCAACATCGCAGTGGAAGGCCGG1838...5224; 1...1978GCTCCCTTTGAATGGCCGCAGCCGTATCGGACACTCAGGGAGTCAGACAGCGCGGAAGGCG2040...5224; 1...1994CGCAGCCGTATCGGACACTCAGGGAGTCAGACAGCGCGGAAGGCGACGAGGCAGAGAGTCC2056...5224; 1...2120ACCTTCTGGAAGACGTCTTCAGCAACCTGGACATGGAGGCCGCACTGCAGCCACTGGGCCA2182...5224; 1...2168AGCCACTGGGCCAGGCCAAGAGCTTAGAGGACCTTCGTGCCCCCAAAGACCTGAGGGAGCA2230...5224; 1...2186AGAGCTTAGAGGACCTTCGTGCCCCCAAAGACCTGAGGGAGCAGCCAGGGACCTTTGACTA2248...5224; 1...2206GCCCCCAAAGACCTGAGGGAGCAGCCAGGGACCTTTGACTATCAGAGGCTGGATCTGGGCG2268...5224; 1...2381CCCCTGAGAAGCCCTCGGCCCTGCTCGGGAACTCCCTGGCCCTGCCTCGAAGGCCCCAGAA2443...5224; 1...2411ACTCCCTGGCCCTGCCTCGAAGGCCCCAGAACCGGGACAGCATCCTGAACCCCAGTGACAA2473...5224; 1...2417TGGCCCTGCCTCGAAGGCCCCAGAACCGGGACAGCATCCTGAACCCCAGTGACAAGGAGGA2479...5224; 1...2429GAAGGCCCCAGAACCGGGACAGCATCCTGAACCCCAGTGACAAGGAGGAGGTGCCCACCCC2491...5224; 1...2503ATCACCATCCCCCGGCCCCAAGGCAGGAAGACCCCAGAGCTGGGCATCGTGCCTCCACCGC2565...5224; 1...2612ACGTCTCAGAGCGGCTGCAGACGGATCGGGACAGGCGAGCTGCCCTGAGTCCAGGGCTCCT2674...5224; 1...2673GCCTGGTGTTGTCCCCCAAGGCCCCACTGAACTGCTCCAGCCGCTCAGCCCTGGCCCCGGG2735...5224; 1...2744CGAGCAGTGACGCCCTGCTCGCCCTCCTGGACCCGCTCAGCACAGCCTGGTCAGGCAGCAC2806...5224; 1...2848ACCCCCCAATTCAGCTTCCCCCCTGCAGGGACACCCACCCCATTCCCACAGCCACCACTCA2910...5224; 1...3190CTGGCCCGCTCAAGTGCCAGGGCTGCTGAGACCAAGCAGGGGCTGGCCCTGAGGCCTGGAG3252...5224; 1...3221CCAAGCAGGGGCTGGCCCTGAGGCCTGGAGACCCCCCGCTTCTGCCTCCCAGGCCCCCTCA3283...5224; 1...3299TGCAGCCCTCTGCTCCTCAACAGGCCAGAGACCCCTTTGAGGATTTGTTACAGAAAACCAA3361...5224; 1...3325AGAGACCCCTTTGAGGATTTGTTACAGAAAACCAAGCAAGACGTGAGCCCGAGTCCGGCCC3387...5224; 1...3371GCCCGAGTCCGGCCCTGGCCCCGGCCCCAGACTCGGTGGAGCAGCTCAGGAAGCAGTGGGA3433...5224; 1...3403TCGGTGGAGCAGCTCAGGAAGCAGTGGGAGACCTTCGAGTGAGCCGGGCCCTGAGGGTGGG3465...5224; 1...3531GCCCAGGTTCTGCTGGTGGGAAGGGATGGGACCCCTCTCTGCTGCCCCCTCCTCCCCTCCA3593...5224; 1...3725AGGTCAGCTGGGCCAATGATATTGCTCCAGACCGAGTCCTACCCACCTTCCCCCGGAAGTG3787...5224; 1...3886TACCCTCCAGTTTGAGCTCATCTGCACGAGACACAGGTAGCTTGGGGTTGAAGTTAGGACT3948...5224; 1...3914AGACACAGGTAGCTTGGGGTTGAAGTTAGGACTCCTCCTGGGCTGGAGGATTTACCTGGTG3976...5224; 1...3957TGGAGGATTTACCTGGTGGGGCACTTCCAGACTGTTTCTAGCAATATACACACACGTTCTT4019...5224; 1...4008ACACGTTCTTTCCTGTGTCTTCACCCCAAAACTTCAGTTGATTCTGACCTGGGAGGATCTG4070...5224; 1...4601ATGAATCTTGAAATGGATTCATTTCCATAAACCAAGTTAAAGTATGGCCCGACCATTTAAG4663...5224; 1...4635AGTTAAAGTATGGCCCGACCATTTAAGAAAACAACCATCTGAGACACGCAGGAAATTGTGA4697...5224; 1...4648CCCGACCATTTAAGAAAACAACCATCTGAGACACGCAGGAAATTGTGAGCATTTCGACCCG4710...5224; 1...4983GCATAGATTCCAGTTTCGCACCCTGGGCAGACCCCCAGGCCCCATCCGGGATAGGGCAGAG5045...5224; 1...5131CATGAGCACTGCTGCCTCTTCACTTGTGGGACTTTTTGCAAACCCAAGGATGAACTTTGTG5193...5224; 1...5142CTGCCTCTTCACTTGTGGGACTTTTTGCAAACCCAAGGATGAACTTTGTGTGCATTCAATA5204...5224; 1...5154TTGTGGGACTTTTTGCAAACCCAAGGATGAACTTTGTGTGCATTCAATAAAATCATCTTGG5216...5224;	chr9:126692186-126692187_-; chr9:126641286-126641287_-; chr9:126319957-126319958_-; chr9:126214592-126214593_-; chr9:126214568-126214569_-; chr9:126212987-126212988_-; chr9:126202718-126202719_-; chr9:126202687-126202688_-; chr9:126202669-126202670_-; chr9:126202641-126202642_-; chr9:126165736-126165737_-; chr9:126146175-126146176_-; chr9:126146159-126146160_-; chr9:126146033-126146034_-; chr9:126145985-126145986_-; chr9:126145967-126145968_-; chr9:126145947-126145948_-; chr9:126144743-126144744_-; chr9:126144713-126144714_-; chr9:126144707-126144708_-; chr9:126144695-126144696_-; chr9:126144621-126144622_-; chr9:126144512-126144513_-; chr9:126144451-126144452_-; chr9:126144380-126144381_-; chr9:126144276-126144277_-; chr9:126143934-126143935_-; chr9:126143903-126143904_-; chr9:126143825-126143826_-; chr9:126143799-126143800_-; chr9:126143753-126143754_-; chr9:126143721-126143722_-; chr9:126143593-126143594_-; chr9:126143399-126143400_-; chr9:126143238-126143239_-; chr9:126143210-126143211_-; chr9:126143167-126143168_-; chr9:126143116-126143117_-; chr9:126142523-126142524_-; chr9:126142489-126142490_-; chr9:126142476-126142477_-; chr9:126142141-126142142_-; chr9:126141993-126141994_-; chr9:126141982-126141983_-; chr9:126141970-126141971_-	126692186.0; 126641286.0; 126319957.0; 126214592.0; 126214568.0; 126212987.0; 126202718.0; 126202687.0; 126202669.0; 126202641.0; 126165736.0; 126146175.0; 126146159.0; 126146033.0; 126145985.0; 126145967.0; 126145947.0; 126144743.0; 126144713.0; 126144707.0; 126144695.0; 126144621.0; 126144512.0; 126144451.0; 126144380.0; 126144276.0; 126143934.0; 126143903.0; 126143825.0; 126143799.0; 126143753.0; 126143721.0; 126143593.0; 126143399.0; 126143238.0; 126143210.0; 126143167.0; 126143116.0; 126142523.0; 126142489.0; 126142476.0; 126142141.0; 126141993.0; 126141982.0; 126141970.0	126692187.0; 126641287.0; 126319958.0; 126214593.0; 126214569.0; 126212988.0; 126202719.0; 126202688.0; 126202670.0; 126202642.0; 126165737.0; 126146176.0; 126146160.0; 126146034.0; 126145986.0; 126145968.0; 126145948.0; 126144744.0; 126144714.0; 126144708.0; 126144696.0; 126144622.0; 126144513.0; 126144452.0; 126144381.0; 126144277.0; 126143935.0; 126143904.0; 126143826.0; 126143800.0; 126143754.0; 126143722.0; 126143594.0; 126143400.0; 126143239.0; 126143211.0; 126143168.0; 126143117.0; 126142524.0; 126142490.0; 126142477.0; 126142142.0; 126141994.0; 126141983.0; 126141971.0	-; -; -; -; -; -; -; -; -; -; -; -; -; -; -; -; -; -; -; -; -; -; -; -; -; -; -; -; -; -; -; -; -; -; -; -; -; -; -; -; -; -; -; -; -	GGACC; AGACC; GAACA; AGACC; AGACT; AAACC; AGACT; GGACC; AGACC; GGACA; AGACC; GGACA; AGACA; GGACA; GGACC; AGACC; GGACC; GAACT; GAACC; GGACA; GAACC; AGACC; GGACA; GAACT; GGACC; GGACA; AGACC; AGACC; AGACC; AAACC; AGACT; AGACC; GGACC; AGACC; AGACA; GGACT; AGACT; AAACT; AAACC; AAACA; AGACA; AGACC; GGACT; AAACC; GAACT	No; No; No; No; No; No; No; No; No; No; No; No; Yes; No; No; No; No; No; No; No; No; No; No; No; No; No; No; No; No; No; No; No; No; No; Yes; No; No; No; No; No; No; No; No; No; No	Refseq	5224	chr9:126141933-126692417:-	chr9	-	126141933	126692417	NA	ASHG19AP1B13358046911	protein_coding	CTCGAGGCCCGTGCGCCCACCTCGTCCACATGTTGTTAAGAGACCAAAGAGCAACATCGC
ENST00000440598	-0.574735	-3.25018	-1.39654	0.173902	0.703246	-4.53047	not_sig	ENST00000440598	ZNF138	377; 395; 447; 501; 522; 612; 624; 639; 751; 770; 780; 807; 864; 891; 927; 948; 975; 990; 1032; 1059; 1116; 1227; 1262; 1284; 1311; 1395; 1479; 1536; 1563; 1578; 1647; 1694; 1704; 1731; 1815; 1862; 1888; 1899; 1983; 2011; 2027; 2060; 2144; 2201	3'UTR; 3'UTR; 3'UTR; 3'UTR; 3'UTR; 3'UTR; 3'UTR; 3'UTR; 3'UTR; 3'UTR; 3'UTR; 3'UTR; 3'UTR; 3'UTR; 3'UTR; 3'UTR; 3'UTR; 3'UTR; 3'UTR; 3'UTR; 3'UTR; 3'UTR; 3'UTR; 3'UTR; 3'UTR; 3'UTR; 3'UTR; 3'UTR; 3'UTR; 3'UTR; 3'UTR; 3'UTR; 3'UTR; 3'UTR; 3'UTR; 3'UTR; 3'UTR; 3'UTR; 3'UTR; 3'UTR; 3'UTR; 3'UTR; 3'UTR; 3'UTR	2230	1...346ATTCAGCTCTGTGTTCTCGTTTTGCCCAAGACCTTTGGCTAGAGCAGAACATAAAAGATTC408...2230; 1...364GTTTTGCCCAAGACCTTTGGCTAGAGCAGAACATAAAAGATTCTTTCCAAAAAGTGACACT426...2230; 1...416AGTGACACTGAGCAGATATGGAAAATATGGACATAAGAATTTACAGTTAAGAAAAGGCTGT478...2230; 1...470AGGCTGTAAAAGTGTGGATGAGTGTAAGGGACACCAAGGAGGTTTTAATGGACTTAACCAA532...2230; 1...491GTGTAAGGGACACCAAGGAGGTTTTAATGGACTTAACCAATGTTTGAAAATTACCACAAGC553...2230; 1...581AGTCATGCATAAATTTTCAAATTCAAATAGACACAAGATAAGACATACTGAAAATAAACAT643...2230; 1...593ATTTTCAAATTCAAATAGACACAAGATAAGACATACTGAAAATAAACATTTCAGATGTAAA655...2230; 1...608TAGACACAAGATAAGACATACTGAAAATAAACATTTCAGATGTAAAGAATGTGACAAATCA670...2230; 1...720AATTTCTACAAATGTGAAGAGTGTGGAAAAACCTTTAACTGGTCCACAAACCTTTCTAAAC782...2230; 1...739AGTGTGGAAAAACCTTTAACTGGTCCACAAACCTTTCTAAACCTAAGAAAATTCATACTGG801...2230; 1...749AACCTTTAACTGGTCCACAAACCTTTCTAAACCTAAGAAAATTCATACTGGAGAAAAACCC811...2230; 1...776TAAACCTAAGAAAATTCATACTGGAGAAAAACCCTACAAATGTGAAGTATGTGGAAAAGCC838...2230; 1...833AGCCTTTCACCAATCCTCAATCCTTACTAAACATAAGATAATTCGTACTGGAGAAAAACCC895...2230; 1...860TAAACATAAGATAATTCGTACTGGAGAAAAACCCTATAAATGTGCACACTGTGGCAAAGCC922...2230; 1...896TAAATGTGCACACTGTGGCAAAGCCTTTAAACAGTCCTCACACCTTACTAGACATAAGATA958...2230; 1...917AGCCTTTAAACAGTCCTCACACCTTACTAGACATAAGATAATTCATACTGAAGAGAAACCC979...2230; 1...944TAGACATAAGATAATTCATACTGAAGAGAAACCCTACAAATGTGAACAATGTGGCAAGGTC1006...2230; 1...959TCATACTGAAGAGAAACCCTACAAATGTGAACAATGTGGCAAGGTCTTTAAGCAGTCCCCA1021...2230; 1...1001GGTCTTTAAGCAGTCCCCAACCCTTACTAAACATCAGATAATTTATACTGGAGAGGAACCA1063...2230; 1...1028TAAACATCAGATAATTTATACTGGAGAGGAACCATACAAATGTGAGGAATGTGGCAAAGCT1090...2230; 1...1085AGCTTTTAACCTATCTTAACAACTTACTGAACATAAGAAAATTTACACTAGAGAGAAAGCC1147...2230; 1...1196TACACATAAGATAATTCATAGCGGAGAGAAACCCCACAAATGTGAAGAATGTGGCAGAGCT1258...2230; 1...1231ACAAATGTGAAGAATGTGGCAGAGCTTTTAACCAGTCCGCAAAGCTCACTGAACATAAGTT1293...2230; 1...1253AGCTTTTAACCAGTCCGCAAAGCTCACTGAACATAAGTTAATTCATACTGGAGAAAAACCC1315...2230; 1...1280TGAACATAAGTTAATTCATACTGGAGAAAAACCCTACAAATGTAAAGAATGTGGAAAAGCT1342...2230; 1...1364TACACATAAGAAAATTCATACTGGGGAGAAACCCCACAAATGTGGAGAATGCGGAAAAGCC1426...2230; 1...1448TACACATAAGATAATTCACAGTGGAGAAAAACCCTACAAATGTGAAGAATGTGGCAAAGCT1510...2230; 1...1505AGCTTTTAACCAGTCCTCACACCTTATGAGACATAAGAAAATTCATAGTAAAGAGAAACCC1567...2230; 1...1532GAGACATAAGAAAATTCATAGTAAAGAGAAACCCTACAAATGTGAACAGTGTGGCAAGGTC1594...2230; 1...1547TCATAGTAAAGAGAAACCCTACAAATGTGAACAGTGTGGCAAGGTCTTTAAGAAGTCCTCA1609...2230; 1...1616TGCACATAAGATCATTCATACTGGAGAGAAACCTTACAAATGTGAGGAATGTGGCAAAGGT1678...2230; 1...1663AATGTGGCAAAGGTTTTAGCCAACTCTCAAACCTTACTAAACACAAGAAGATTCATACTAG1725...2230; 1...1673AGGTTTTAGCCAACTCTCAAACCTTACTAAACACAAGAAGATTCATACTAGAGAGAAACCC1735...2230; 1...1700TAAACACAAGAAGATTCATACTAGAGAGAAACCCTACAAATGTGAAGAATGTGGCATATCT1762...2230; 1...1784TATACATAAGATGATTCACACTTGAATGAAACCCTACAAATGTGAACGATGTGGCAGTTGT1846...2230; 1...1831GATGTGGCAGTTGTTTTAACTAGTTCTCGAACTTTACTATGCATAAGAAAATTCAAACTGG1893...2230; 1...1857TCGAACTTTACTATGCATAAGAAAATTCAAACTGGAGAGAAACTCTACAAATGTGAAGAAT1919...2230; 1...1868TATGCATAAGAAAATTCAAACTGGAGAGAAACTCTACAAATGTGAAGAATGTGGCAAAGCT1930...2230; 1...1952TATACATAAGATAATTTATACTGGAGCAAAACCTTGGAAATTCAAAGAATGTGGTAAAACT2014...2230; 1...1980AAACCTTGGAAATTCAAAGAATGTGGTAAAACTTACAATCCTCAAAACTTCTTACACCTAA2042...2230; 1...1996AAGAATGTGGTAAAACTTACAATCCTCAAAACTTCTTACACCTAAAATTCATGCAGGAGAG2058...2230; 1...2029TCTTACACCTAAAATTCATGCAGGAGAGAAACACCACAAATGTGAAAAATTTGGTAAATTC2091...2230; 1...2113TGCACATAATATAATTCATACTGGAGAGAAACCCCACAAATATGAAGAATGTGGTAATGCT2175...2230; 1...2170TGCTTTTAACCAATTCTCAAATCTTACTAAACAAAATTAATACTGAAAATGTTACAAAC2230...2230;	chr7:64291852-64291853_+; chr7:64291870-64291871_+; chr7:64291922-64291923_+; chr7:64291976-64291977_+; chr7:64291997-64291998_+; chr7:64292087-64292088_+; chr7:64292099-64292100_+; chr7:64292114-64292115_+; chr7:64292226-64292227_+; chr7:64292245-64292246_+; chr7:64292255-64292256_+; chr7:64292282-64292283_+; chr7:64292339-64292340_+; chr7:64292366-64292367_+; chr7:64292402-64292403_+; chr7:64292423-64292424_+; chr7:64292450-64292451_+; chr7:64292465-64292466_+; chr7:64292507-64292508_+; chr7:64292534-64292535_+; chr7:64292591-64292592_+; chr7:64292702-64292703_+; chr7:64292737-64292738_+; chr7:64292759-64292760_+; chr7:64292786-64292787_+; chr7:64292870-64292871_+; chr7:64292954-64292955_+; chr7:64293011-64293012_+; chr7:64293038-64293039_+; chr7:64293053-64293054_+; chr7:64293122-64293123_+; chr7:64293169-64293170_+; chr7:64293179-64293180_+; chr7:64293206-64293207_+; chr7:64293290-64293291_+; chr7:64293337-64293338_+; chr7:64293363-64293364_+; chr7:64293374-64293375_+; chr7:64293458-64293459_+; chr7:64293486-64293487_+; chr7:64293502-64293503_+; chr7:64293535-64293536_+; chr7:64293619-64293620_+; chr7:64293676-64293677_+	64291852.0; 64291870.0; 64291922.0; 64291976.0; 64291997.0; 64292087.0; 64292099.0; 64292114.0; 64292226.0; 64292245.0; 64292255.0; 64292282.0; 64292339.0; 64292366.0; 64292402.0; 64292423.0; 64292450.0; 64292465.0; 64292507.0; 64292534.0; 64292591.0; 64292702.0; 64292737.0; 64292759.0; 64292786.0; 64292870.0; 64292954.0; 64293011.0; 64293038.0; 64293053.0; 64293122.0; 64293169.0; 64293179.0; 64293206.0; 64293290.0; 64293337.0; 64293363.0; 64293374.0; 64293458.0; 64293486.0; 64293502.0; 64293535.0; 64293619.0; 64293676.0	64291853.0; 64291871.0; 64291923.0; 64291977.0; 64291998.0; 64292088.0; 64292100.0; 64292115.0; 64292227.0; 64292246.0; 64292256.0; 64292283.0; 64292340.0; 64292367.0; 64292403.0; 64292424.0; 64292451.0; 64292466.0; 64292508.0; 64292535.0; 64292592.0; 64292703.0; 64292738.0; 64292760.0; 64292787.0; 64292871.0; 64292955.0; 64293012.0; 64293039.0; 64293054.0; 64293123.0; 64293170.0; 64293180.0; 64293207.0; 64293291.0; 64293338.0; 64293364.0; 64293375.0; 64293459.0; 64293487.0; 64293503.0; 64293536.0; 64293620.0; 64293677.0	+; +; +; +; +; +; +; +; +; +; +; +; +; +; +; +; +; +; +; +; +; +; +; +; +; +; +; +; +; +; +; +; +; +; +; +; +; +; +; +; +; +; +; +	AGACC; GAACA; GGACA; GGACA; GGACT; AGACA; AGACA; AAACA; AAACC; AAACC; AAACC; AAACC; AAACA; AAACC; AAACA; AGACA; AAACC; GAACA; AAACA; GAACC; GAACA; AAACC; TAACC; GAACA; AAACC; AAACC; AAACC; AGACA; AAACC; GAACA; AAACC; AAACC; AAACA; AAACC; AAACC; GAACT; AAACT; AAACT; AAACC; AAACT; AAACT; AAACA; AAACC; AAACA	No; No; No; No; No; No; No; No; No; No; No; No; No; No; No; No; No; No; No; No; No; No; No; No; No; No; No; No; No; No; No; No; No; No; No; No; No; No; No; No; No; No; No; No	Ensembl	2230	chr7:64254806-64293705:+	chr7	+	64254806	64293705	zinc finger protein 138 [Source:HGNC Symbol;Acc:HGNC:12922]	ASHG19AP1B13411587711	protein_coding	AGGCATGTGATGTTAGAGAACTACAGAAACCTGGTTTTCTTGGCCAGACCTGATTACCTG
ENST00000360127	-0.693457	-2.94777	-1.39636	0.173955	0.703246	-4.53051	not_sig	ENST00000360127	C17orf97	128; 148; 164; 222; 295; 324; 408; 420; 497; 585; 1145; 1163; 1235; 1311; 1350; 1374; 1391; 1475; 1493	CDS; CDS; CDS; CDS; CDS; CDS; CDS; CDS; CDS; CDS; CDS; CDS; CDS; 3'UTR; 3'UTR; 3'UTR; 3'UTR; 3'UTR; 3'UTR	1839	1...97GGGTTGGGTTGCAGCCCAGCGGGCGGCTGGACCGCCGCGGTGGGGCGGGGACAATGGGGTA159...1839; 1...117GGGCGGCTGGACCGCCGCGGTGGGGCGGGGACAATGGGGTACAAGGACAACGACGGCGAGG179...1839; 1...133GCGGTGGGGCGGGGACAATGGGGTACAAGGACAACGACGGCGAGGAGGAGGAGCGGGAGGG195...1839; 1...191GGGCGGCGCCGCGGGCCCGCGGGGGTCTAGACTGCCCCCCATCACAGGCGGCGCCTCCGAG253...1839; 1...264AAGGTGAAGAAGAAAAAAAGGAAGAAGAAGACCAAGGGGTCTGGCAAGGGGGACGATAAAC326...1839; 1...293GACCAAGGGGTCTGGCAAGGGGGACGATAAACATCAGAGTCAGAGCCTGAAGAGCCAGCCG355...1839; 1...377CTTAAGTCCTTGCAAAGAGCGTGGCCCGAAACCAGAGCACAGACAGAGCAAAGTGGAAAAG439...1839; 1...389CAAAGAGCGTGGCCCGAAACCAGAGCACAGACAGAGCAAAGTGGAAAAGAAGCACCTCCCT451...1839; 1...466TCAGCCTCCCCGACTTTGCCGAAATAGAGAACCTTGCGAATCGGATCAACGAAAGTCTGCG528...1839; 1...554GGCAGAGAAGGAAAGGATTCGCATCTATAAACTGAATCGGAGAAAACGGTACCGGTGCTTG616...1839; 1...1114CTGACCCCAATGCCGAGGAGGCCCCTGAGAACTTACCCTACCTCTCGGACAAAGATGGCAG1176...1839; 1...1132AGGCCCCTGAGAACTTACCCTACCTCTCGGACAAAGATGGCAGCTCCAGCCACAGGCAGCC1194...1839; 1...1204CCGAGTGCCCCAATCTCTGTTTTGAAGGAAACCTTACCCCAAAGCTTCTACACTCTGACTT1266...1839; 1...1280GGAGTGAAAATCTACCCACGACGCTCACAAACTTATAATTCCTCCTCACCACAAGTTTATG1342...1839; 1...1319TCCTCCTCACCACAAGTTTATGTGTTAAAAACCATCATCATAAAAGGAAATGAGACCCGTA1381...1839; 1...1343TTAAAAACCATCATCATAAAAGGAAATGAGACCCGTATCTGAAGGAAACAGATGTTCGGTA1405...1839; 1...1360AAAAGGAAATGAGACCCGTATCTGAAGGAAACAGATGTTCGGTACACGGACGACGCCGACT1422...1839; 1...1444GTTGCCCAGGAGAGCCACAGTGCCTTGAGAACATAAGCAATTTAGTGAACAGAGTTCTTTT1506...1839; 1...1462AGTGCCTTGAGAACATAAGCAATTTAGTGAACAGAGTTCTTTTCAGAATTTCCTTTTTCTT1524...1839;	chr17:260245-260246_+; chr17:260265-260266_+; chr17:260281-260282_+; chr17:260339-260340_+; chr17:260412-260413_+; chr17:262942-262943_+; chr17:263026-263027_+; chr17:263038-263039_+; chr17:263115-263116_+; chr17:263203-263204_+; chr17:263763-263764_+; chr17:263781-263782_+; chr17:263853-263854_+; chr17:263929-263930_+; chr17:263968-263969_+; chr17:263992-263993_+; chr17:264009-264010_+; chr17:264093-264094_+; chr17:264111-264112_+	260245.0; 260265.0; 260281.0; 260339.0; 260412.0; 262942.0; 263026.0; 263038.0; 263115.0; 263203.0; 263763.0; 263781.0; 263853.0; 263929.0; 263968.0; 263992.0; 264009.0; 264093.0; 264111.0	260246.0; 260266.0; 260282.0; 260340.0; 260413.0; 262943.0; 263027.0; 263039.0; 263116.0; 263204.0; 263764.0; 263782.0; 263854.0; 263930.0; 263969.0; 263993.0; 264010.0; 264094.0; 264112.0	+; +; +; +; +; +; +; +; +; +; +; +; +; +; +; +; +; +; +	GGACC; GGACA; GGACA; AGACT; AGACC; AAACA; AAACC; AGACA; GAACC; AAACT; GAACT; GGACA; AAACC; AAACT; AAACC; AGACC; AAACA; GAACA; GAACA	No; No; No; No; No; Yes; No; No; No; No; No; Yes; No; No; No; No; No; No; No	Ensembl	1839	chr17:260118-264457:+	chr17	+	260118	264457	chromosome 17 open reading frame 97 [Source:HGNC Symbol;Acc:HGNC:33800]	ASHG19AP1B10929459311	protein_coding	ATTTCCTTTTTCTTAAGTAAGCATCTCTGTTACTTAATTTCTCACCACAGCTAGATGTCT
ENST00000243326	-0.331482	-0.725585	-1.39626	0.173985	0.703246	-4.53053	not_sig	ENST00000243326	RIF1	72; 133; 3519; 3545; 3563; 4110; 4140; 4181; 4245; 4257; 4293; 4332; 4367; 4719; 4829; 4877; 4883; 4895; 4947; 4959; 4977; 4982; 5002; 5011; 5041; 5066; 5082; 5094; 5134; 5203; 5255; 5345; 5448; 5508; 5542; 5616; 5625; 5766; 5808; 5837; 5852; 5928; 5944; 5980; 6063; 6085; 6117; 6131; 6141; 6155; 6228; 6269; 6279; 6285; 6346; 6356; 6444; 6458; 6462; 6476; 6579; 6597; 6624; 6648; 6673; 6735; 6741; 6848; 6873; 6901; 6923; 6932; 6981; 7037; 7676; 7729; 7823; 7840; 7933; 7960; 7997; 8025; 8035; 8170; 8182; 8210; 8231; 8284; 11042; 11053; 11117; 11127; 11387; 11404; 11443	5'UTR; 5'UTR; CDS; CDS; CDS; CDS; CDS; CDS; CDS; CDS; CDS; CDS; CDS; CDS; CDS; CDS; CDS; CDS; CDS; CDS; CDS; CDS; CDS; CDS; CDS; CDS; CDS; CDS; CDS; CDS; CDS; CDS; CDS; CDS; CDS; CDS; CDS; CDS; CDS; CDS; CDS; CDS; CDS; CDS; CDS; CDS; CDS; CDS; CDS; CDS; CDS; CDS; CDS; CDS; CDS; CDS; CDS; CDS; CDS; CDS; CDS; CDS; CDS; CDS; CDS; CDS; CDS; CDS; CDS; CDS; CDS; CDS; CDS; CDS; CDS; CDS; CDS; CDS; 3'UTR; 3'UTR; 3'UTR; 3'UTR; 3'UTR; 3'UTR; 3'UTR; 3'UTR; 3'UTR; 3'UTR; 3'UTR; 3'UTR; 3'UTR; 3'UTR; 3'UTR; 3'UTR; 3'UTR	15003	1...41TCTGGGTGCTGAGGGGCAGAGGCGGAGAGAACCCTGTCCTGATCTTCCTAGGTGGGATAAA103...15003; 1...102TATCGGGGTGACAGTGGTAGGCCGCGGGGAACCCTCAGTCTGCCCACCCTCCGCCCCCTCG164...15003; 1...3488AATGGAAAAAGAGATTCATTTTTGGCACAAACAAAGAATAAAAAAGAAAATATGAAACCAG3550...15003; 1...3514ACAAACAAAGAATAAAAAAGAAAATATGAAACCAGCAGCCAAACTGAAACTTGAATCTTCG3576...15003; 1...3532AGAAAATATGAAACCAGCAGCCAAACTGAAACTTGAATCTTCGTCTTTAAAAGTAAAGGGT3594...15003; 1...4079AGTTCAGTTTCTAATACCACTGTTGCTGGAACTCCCCCATACCCTACAAGTCGGAGGCAAA4141...15003; 1...4109ACTCCCCCATACCCTACAAGTCGGAGGCAAACCTTTATTACTTTGGAGAAGTTTGATGGTT4171...15003; 1...4150TTTGGAGAAGTTTGATGGTTCAGAAAATAGACCTTTTAGTCCATCCCCCTTGAATAATATT4212...15003; 1...4214TCAACTGTTACAGTGAAAAATAACCAGGAAACCATGATTAAAACAGATTTTCTACCAAAAG4276...15003; 1...4226GTGAAAAATAACCAGGAAACCATGATTAAAACAGATTTTCTACCAAAAGCAAAGCAAAGAG4288...15003; 1...4262TTTCTACCAAAAGCAAAGCAAAGAGAAGGGACTTTTTCAAAATCTGATTCTGAAAAAATAG4324...15003; 1...4301AAATCTGATTCTGAAAAAATAGTGAATGGAACTAAGAGATCAAGCCGGAGAGCTGGTAAAG4363...15003; 1...4336GAGATCAAGCCGGAGAGCTGGTAAAGCTGAACAAACAGGGAATAAAAGGTCTAAGCCCTTA4398...15003; 1...4688AGTCAGGTTCAGATAACTCCAAATCAGAAAACCCTTAGACGGTCTTCAAGGCGACGTTCAG4750...15003; 1...4798AAAAAAGGAACGACGTAAGGAAGAAGAAAAACCTCTTCAGAAGAGTCCATTGCATATAAAA4860...15003; 1...4846ATTGCATATAAAAGATGATGTGTTACCTAAACAAAAACTGATTGCTGAACAAACTCTACAG4908...15003; 1...4852TATAAAAGATGATGTGTTACCTAAACAAAAACTGATTGCTGAACAAACTCTACAGGAGAAT4914...15003; 1...4864TGTGTTACCTAAACAAAAACTGATTGCTGAACAAACTCTACAGGAGAATTTAATTGAGAAA4926...15003; 1...4916ATTGAGAAAGGAAGTAATTTACATGAGAAGACTCTTGGGGAAACTAGTGCTAATGCAGAAA4978...15003; 1...4928AGTAATTTACATGAGAAGACTCTTGGGGAAACTAGTGCTAATGCAGAAACTGAACAAAATA4990...15003; 1...4946ACTCTTGGGGAAACTAGTGCTAATGCAGAAACTGAACAAAATAAAAAAAAGGCAGACCCTG5008...15003; 1...4951TGGGGAAACTAGTGCTAATGCAGAAACTGAACAAAATAAAAAAAAGGCAGACCCTGAGAAC5013...15003; 1...4971CAGAAACTGAACAAAATAAAAAAAAGGCAGACCCTGAGAACATTAAGTCTGAGGGGGATGG5033...15003; 1...4980AACAAAATAAAAAAAAGGCAGACCCTGAGAACATTAAGTCTGAGGGGGATGGTACCCAGGA5042...15003; 1...5010ACATTAAGTCTGAGGGGGATGGTACCCAGGACATTGTAGATAAGTCCTCTGAGAAACTAGT5072...15003; 1...5035CCAGGACATTGTAGATAAGTCCTCTGAGAAACTAGTCAGAGGCCGAACACGGTATCAAACT5097...15003; 1...5051AAGTCCTCTGAGAAACTAGTCAGAGGCCGAACACGGTATCAAACTAGAAGAGCATCTCAGG5113...15003; 1...5063AAACTAGTCAGAGGCCGAACACGGTATCAAACTAGAAGAGCATCTCAGGGTTTGCTTTCCA5125...15003; 1...5103CATCTCAGGGTTTGCTTTCCAGCATTGAAAACTCAGAATCTGATAGTTCGGAGGCAAAAGA5165...15003; 1...5172CTAGGAAGAAGAGATCTGGAAAATGGAAAAACAAAAGCAATGAAAGTGTTGACATTCAAGA5234...15003; 1...5224CATTCAAGATCAAGAAGAGAAAGTGGTGAAACAGGAATGTATAAAAGCTGAAAATCAGTCA5286...15003; 1...5314TGTAAGCATAAAATCTCCGATTTGCGAAAAACAAGATGAAAGTAATACTGTAATATGTCAG5376...15003; 1...5417TTACCAAATGTGTGTGAGGAAAAAAATGAAACTAGCAAATATGCAGAATATTCCTTTACAA5479...15003; 1...5477AGTCTACCTGTGCCAGAATCAAATCTAAGGACTAGAAATGCCATTAAGAGATTACATAAGC5539...15003; 1...5511GAAATGCCATTAAGAGATTACATAAGCGAGACTCTTTTGATAATTGTAGTTTGGGAGAATC5573...15003; 1...5585ATATCAGATATTTCTTCGCTTTCAGAAAAAACTTTTCAAACACTTGAATGCCAACACAAGA5647...15003; 1...5594ATTTCTTCGCTTTCAGAAAAAACTTTTCAAACACTTGAATGCCAACACAAGAGAAGTAGGA5656...15003; 1...5735ACAGAAAATAATGACGTAGAGATTAGTGAAACAAAAAAGGCAGATGTGCAAGCACCTGTAA5797...15003; 1...5777GATGTGCAAGCACCTGTAAGCCCATCAGAAACTTCTCAAGCTAATCCATATTCTGAAGGAC5839...15003; 1...5806AACTTCTCAAGCTAATCCATATTCTGAAGGACAATTTTTAGATGAACATCATAGTGTGAAT5868...15003; 1...5821TCCATATTCTGAAGGACAATTTTTAGATGAACATCATAGTGTGAATTTTCATTTGGGTCTC5883...15003; 1...5897ACTATTAATGATTCATTAATTGTTTCTGAAACCAAATCAAAAGAAAACACTATGCAAGAAT5959...15003; 1...5913TAATTGTTTCTGAAACCAAATCAAAAGAAAACACTATGCAAGAATCTCTTCCTTCTGGAAT5975...15003; 1...5949TGCAAGAATCTCTTCCTTCTGGAATAGTAAACTTTAGAGAGGAAATTTGTGATATGGATTC6011...15003; 1...6032AGCCAGGAGTCACCTAATGAAAATTTTAAAACTGTTGGCCCGTGTTTAGGAGACTCGAAAA6094...15003; 1...6054ATTTTAAAACTGTTGGCCCGTGTTTAGGAGACTCGAAAAATGTTTCACAGGAATCTTTGGA6116...15003; 1...6086TCGAAAAATGTTTCACAGGAATCTTTGGAGACAAAAGAAGAAAAACCAGAAGAAACCCCAA6148...15003; 1...6100ACAGGAATCTTTGGAGACAAAAGAAGAAAAACCAGAAGAAACCCCAAAAATGGAACTGAGT6162...15003; 1...6110TTGGAGACAAAAGAAGAAAAACCAGAAGAAACCCCAAAAATGGAACTGAGTCTAGAGAATG6172...15003; 1...6124AGAAAAACCAGAAGAAACCCCAAAAATGGAACTGAGTCTAGAGAATGTTACTGTTGAAGGA6186...15003; 1...6197GTAACAGAATCCAATCTAGAGAAAGCAAAAACTATGGAATTGAATGTAGGAAATGAAGCTA6259...15003; 1...6238GAATGTAGGAAATGAAGCTAGCTTTCATGGACAAGAGAGAACCAAAACTGGTATTTCTGAA6300...15003; 1...6248AATGAAGCTAGCTTTCATGGACAAGAGAGAACCAAAACTGGTATTTCTGAAGAAGCAGCAA6310...15003; 1...6254GCTAGCTTTCATGGACAAGAGAGAACCAAAACTGGTATTTCTGAAGAAGCAGCAATAGAAG6316...15003; 1...6315AAAATAAAAGAAATGATGACTCTGAAGCAGACACAGCTAAACTGAATGCCAAAGAAGTAGC6377...15003; 1...6325AAATGATGACTCTGAAGCAGACACAGCTAAACTGAATGCCAAAGAAGTAGCAACTGAGGAA6387...15003; 1...6413AATACTACACCTGTAAAATTGAATGCTCAAACTGAGATTTCTGAACAAACAGCAGCTGGGG6475...15003; 1...6427AAAATTGAATGCTCAAACTGAGATTTCTGAACAAACAGCAGCTGGGGAACTAGATGGAGGA6489...15003; 1...6431TTGAATGCTCAAACTGAGATTTCTGAACAAACAGCAGCTGGGGAACTAGATGGAGGAAATG6493...15003; 1...6445TGAGATTTCTGAACAAACAGCAGCTGGGGAACTAGATGGAGGAAATGATGTATCTGATCTA6507...15003; 1...6548GAAATGATGATCGGCGAGGCAATGGCTGAAACTGGCCATGATGGTGAAACAGAGAATGAGG6610...15003; 1...6566GCAATGGCTGAAACTGGCCATGATGGTGAAACAGAGAATGAGGGCATAACTACCAAAACCT6628...15003; 1...6593GAAACAGAGAATGAGGGCATAACTACCAAAACCTCAAAGCCTGATGAAGCTGAAACAAACA6655...15003; 1...6617ACCAAAACCTCAAAGCCTGATGAAGCTGAAACAAACATGTTGACTGCAGAAATGGACAACT6679...15003; 1...6642CTGAAACAAACATGTTGACTGCAGAAATGGACAACTTTGTTTGTGACACAGTTGAAATGAG6704...15003; 1...6704ACTGAAGAAGGAATCATTGACGCTAATAAAACTGAAACAAATACTGAGTATAGTAAATCTG6766...15003; 1...6710GAAGGAATCATTGACGCTAATAAAACTGAAACAAATACTGAGTATAGTAAATCTGAAGAAA6772...15003; 1...6817AGATCACCATACTTCACAGAAAGTGGAGGAACCATCACAGTGTCTGGCATCTGGAACAGCT6879...15003; 1...6842GAGGAACCATCACAGTGTCTGGCATCTGGAACAGCTATCTCTGAGCTAATAATAGAAGACA6904...15003; 1...6870GAACAGCTATCTCTGAGCTAATAATAGAAGACAATAATGCATCTCCTCAAAAACTAAGGGA6932...15003; 1...6892AATAGAAGACAATAATGCATCTCCTCAAAAACTAAGGGAACTTGATCCTTCACTTGTGTCA6954...15003; 1...6901CAATAATGCATCTCCTCAAAAACTAAGGGAACTTGATCCTTCACTTGTGTCAGCAAATGAC6963...15003; 1...6950TCAGCAAATGACAGTCCTAGTGGCATGCAGACACGCTGTGTCTGGTCTCCTTTGGCTTCTC7012...15003; 1...7006TTCTCCGTCTACGAGCATTTTAAAGAGAGGACTAAAAAGATCCCAAGAAGATGAAATCTCA7068...15003; 1...7645AAATAAATCTTTGTCACCTGATGAAGAAAGACTTGTCTCAGATATAATTGATCCTGTTGCT7707...15003; 1...7698CTGTTGCTTTAGAAATTCCATTATCCAAAAACCTTCTGGCACAGATTAGTGCTCTTGCTCT7760...15003; 1...7792AGGAAGCCAACTATTTGAAATGCACGAGAAACTAAGTTGTATGGCAAACTCTGTAATAAAA7854...15003; 1...7809AAATGCACGAGAAACTAAGTTGTATGGCAAACTCTGTAATAAAAAATCTACAGTCACGTTG7871...15003; 1...7902ATTTTCAGAGAAAATTGAAGGTTTTTTTAAACATCACTGGATTTCTTGATTGAGGAAACAA7964...15003; 1...7929TAAACATCACTGGATTTCTTGATTGAGGAAACAAGTTCTGAAATAATAGCACAATTTCAAA7991...15003; 1...7966CTGAAATAATAGCACAATTTCAAAGAAGAGACTCTTTGCAAAGTTGATAACATTTCAAACC8028...15003; 1...7994AGACTCTTTGCAAAGTTGATAACATTTCAAACCCTGAAGGACAGTGACTTATTATGTAAGT8056...15003; 1...8004CAAAGTTGATAACATTTCAAACCCTGAAGGACAGTGACTTATTATGTAAGTTCAATTTTGT8066...15003; 1...8139TTAATTATCTTACTGAGATGTGAAAGCAAAACTAGTAACAGAACTTACATTTTATTTCATG8201...15003; 1...8151CTGAGATGTGAAAGCAAAACTAGTAACAGAACTTACATTTTATTTCATGCTTTCTTAAACC8213...15003; 1...8179GAACTTACATTTTATTTCATGCTTTCTTAAACCCGTGCATATTCTGGTGAAACATGTAAAA8241...15003; 1...8200CTTTCTTAAACCCGTGCATATTCTGGTGAAACATGTAAAATACTTTAAGTAAAATTGAACA8262...15003; 1...8253ATTGAACATTTTTATTTGAATTTTTGCTGAACTGATAAAGGTGTTTATATTTTTGTTTGTT8315...15003; 1...11011AAATAATGCTGTTGGATAATACAGGCAAAAACAGGATTTAAACCCGCACATTAAAAGCATG11073...15003; 1...11022TTGGATAATACAGGCAAAAACAGGATTTAAACCCGCACATTAAAAGCATGACTGAAGGCCC11084...15003; 1...11086AGGTGGATCACTTTGGCCCAGGAGTTCAAAACTGACCTGAACAATGTGGCGAAATCCTGTC11148...15003; 1...11096CTTTGGCCCAGGAGTTCAAAACTGACCTGAACAATGTGGCGAAATCCTGTCTCTACTAAAA11158...15003; 1...11356CTGTACAGCTTGAAGATAAGATAGTTAAAGACTCTGTTACAATTTAAACATCATAAAAATG11418...15003; 1...11373AAGATAGTTAAAGACTCTGTTACAATTTAAACATCATAAAAATGTGAAGAGTAAGTGGTGA11435...15003; 1...11412AAATGTGAAGAGTAAGTGGTGAGGCAAGAAACAAAATTGGGGGAAATGGTGGGGATCGTGA11474...15003;	chr2:152266526-152266527_+; chr2:152266587-152266588_+; chr2:152316594-152316595_+; chr2:152316620-152316621_+; chr2:152317656-152317657_+; chr2:152319661-152319662_+; chr2:152319691-152319692_+; chr2:152319732-152319733_+; chr2:152319796-152319797_+; chr2:152319808-152319809_+; chr2:152319844-152319845_+; chr2:152319883-152319884_+; chr2:152319918-152319919_+; chr2:152320270-152320271_+; chr2:152320380-152320381_+; chr2:152320428-152320429_+; chr2:152320434-152320435_+; chr2:152320446-152320447_+; chr2:152320498-152320499_+; chr2:152320510-152320511_+; chr2:152320528-152320529_+; chr2:152320533-152320534_+; chr2:152320553-152320554_+; chr2:152320562-152320563_+; chr2:152320592-152320593_+; chr2:152320617-152320618_+; chr2:152320633-152320634_+; chr2:152320645-152320646_+; chr2:152320685-152320686_+; chr2:152320754-152320755_+; chr2:152320806-152320807_+; chr2:152320896-152320897_+; chr2:152320999-152321000_+; chr2:152321059-152321060_+; chr2:152321093-152321094_+; chr2:152321167-152321168_+; chr2:152321176-152321177_+; chr2:152321317-152321318_+; chr2:152321359-152321360_+; chr2:152321388-152321389_+; chr2:152321403-152321404_+; chr2:152321479-152321480_+; chr2:152321495-152321496_+; chr2:152321531-152321532_+; chr2:152321614-152321615_+; chr2:152321636-152321637_+; chr2:152321668-152321669_+; chr2:152321682-152321683_+; chr2:152321692-152321693_+; chr2:152321706-152321707_+; chr2:152321779-152321780_+; chr2:152321820-152321821_+; chr2:152321830-152321831_+; chr2:152321836-152321837_+; chr2:152321897-152321898_+; chr2:152321907-152321908_+; chr2:152321995-152321996_+; chr2:152322009-152322010_+; chr2:152322013-152322014_+; chr2:152322027-152322028_+; chr2:152322130-152322131_+; chr2:152322148-152322149_+; chr2:152322175-152322176_+; chr2:152322199-152322200_+; chr2:152322224-152322225_+; chr2:152322286-152322287_+; chr2:152322292-152322293_+; chr2:152322399-152322400_+; chr2:152322424-152322425_+; chr2:152322452-152322453_+; chr2:152322474-152322475_+; chr2:152322483-152322484_+; chr2:152322532-152322533_+; chr2:152322588-152322589_+; chr2:152330575-152330576_+; chr2:152331412-152331413_+; chr2:152331506-152331507_+; chr2:152331523-152331524_+; chr2:152331616-152331617_+; chr2:152331643-152331644_+; chr2:152331680-152331681_+; chr2:152331708-152331709_+; chr2:152331718-152331719_+; chr2:152331853-152331854_+; chr2:152331865-152331866_+; chr2:152331893-152331894_+; chr2:152331914-152331915_+; chr2:152331967-152331968_+; chr2:152334725-152334726_+; chr2:152334736-152334737_+; chr2:152334800-152334801_+; chr2:152334810-152334811_+; chr2:152335070-152335071_+; chr2:152335087-152335088_+; chr2:152335126-152335127_+	152266526.0; 152266587.0; 152316594.0; 152316620.0; 152317656.0; 152319661.0; 152319691.0; 152319732.0; 152319796.0; 152319808.0; 152319844.0; 152319883.0; 152319918.0; 152320270.0; 152320380.0; 152320428.0; 152320434.0; 152320446.0; 152320498.0; 152320510.0; 152320528.0; 152320533.0; 152320553.0; 152320562.0; 152320592.0; 152320617.0; 152320633.0; 152320645.0; 152320685.0; 152320754.0; 152320806.0; 152320896.0; 152320999.0; 152321059.0; 152321093.0; 152321167.0; 152321176.0; 152321317.0; 152321359.0; 152321388.0; 152321403.0; 152321479.0; 152321495.0; 152321531.0; 152321614.0; 152321636.0; 152321668.0; 152321682.0; 152321692.0; 152321706.0; 152321779.0; 152321820.0; 152321830.0; 152321836.0; 152321897.0; 152321907.0; 152321995.0; 152322009.0; 152322013.0; 152322027.0; 152322130.0; 152322148.0; 152322175.0; 152322199.0; 152322224.0; 152322286.0; 152322292.0; 152322399.0; 152322424.0; 152322452.0; 152322474.0; 152322483.0; 152322532.0; 152322588.0; 152330575.0; 152331412.0; 152331506.0; 152331523.0; 152331616.0; 152331643.0; 152331680.0; 152331708.0; 152331718.0; 152331853.0; 152331865.0; 152331893.0; 152331914.0; 152331967.0; 152334725.0; 152334736.0; 152334800.0; 152334810.0; 152335070.0; 152335087.0; 152335126.0	152266527.0; 152266588.0; 152316595.0; 152316621.0; 152317657.0; 152319662.0; 152319692.0; 152319733.0; 152319797.0; 152319809.0; 152319845.0; 152319884.0; 152319919.0; 152320271.0; 152320381.0; 152320429.0; 152320435.0; 152320447.0; 152320499.0; 152320511.0; 152320529.0; 152320534.0; 152320554.0; 152320563.0; 152320593.0; 152320618.0; 152320634.0; 152320646.0; 152320686.0; 152320755.0; 152320807.0; 152320897.0; 152321000.0; 152321060.0; 152321094.0; 152321168.0; 152321177.0; 152321318.0; 152321360.0; 152321389.0; 152321404.0; 152321480.0; 152321496.0; 152321532.0; 152321615.0; 152321637.0; 152321669.0; 152321683.0; 152321693.0; 152321707.0; 152321780.0; 152321821.0; 152321831.0; 152321837.0; 152321898.0; 152321908.0; 152321996.0; 152322010.0; 152322014.0; 152322028.0; 152322131.0; 152322149.0; 152322176.0; 152322200.0; 152322225.0; 152322287.0; 152322293.0; 152322400.0; 152322425.0; 152322453.0; 152322475.0; 152322484.0; 152322533.0; 152322589.0; 152330576.0; 152331413.0; 152331507.0; 152331524.0; 152331617.0; 152331644.0; 152331681.0; 152331709.0; 152331719.0; 152331854.0; 152331866.0; 152331894.0; 152331915.0; 152331968.0; 152334726.0; 152334737.0; 152334801.0; 152334811.0; 152335071.0; 152335088.0; 152335127.0	+; +; +; +; +; +; +; +; +; +; +; +; +; +; +; +; +; +; +; +; +; +; +; +; +; +; +; +; +; +; +; +; +; +; +; +; +; +; +; +; +; +; +; +; +; +; +; +; +; +; +; +; +; +; +; +; +; +; +; +; +; +; +; +; +; +; +; +; +; +; +; +; +; +; +; +; +; +; +; +; +; +; +; +; +; +; +; +; +; +; +; +; +; +; +	GAACC; GAACC; AAACA; AAACC; AAACT; GAACT; AAACC; AGACC; AAACC; AAACA; GGACT; GAACT; GAACA; AAACC; AAACC; AAACA; AAACT; GAACA; AGACT; AAACT; AAACT; GAACA; AGACC; GAACA; GGACA; AAACT; GAACA; AAACT; AAACT; AAACA; AAACA; AAACA; AAACT; GGACT; AGACT; AAACT; AAACA; AAACA; AAACT; GGACA; GAACA; AAACC; AAACA; AAACT; AAACT; AGACT; AGACA; AAACC; AAACC; GAACT; AAACT; GGACA; GAACC; AAACT; AGACA; AAACT; AAACT; GAACA; AAACA; GAACT; AAACT; AAACA; AAACC; AAACA; GGACA; AAACT; AAACA; GAACC; GAACA; AGACA; AAACT; GAACT; AGACA; GGACT; AGACT; AAACC; AAACT; AAACT; AAACA; AAACA; AGACT; AAACC; GGACA; AAACT; GAACT; AAACC; AAACA; GAACT; AAACA; AAACC; AAACT; GAACA; AGACT; AAACA; AAACA	No; No; No; No; No; No; No; No; No; No; No; No; No; No; No; No; No; No; No; No; No; No; No; No; Yes; No; Yes; No; No; No; No; No; No; No; No; No; No; No; No; No; No; No; No; No; No; No; No; No; No; No; No; No; No; No; No; No; No; No; No; No; No; No; No; No; No; No; Yes; No; No; No; No; No; No; No; No; No; No; No; No; No; No; No; No; No; No; No; No; No; No; No; No; No; No; No; No	Ensembl	15003	chr2:152266455-152338686:+	chr2	+	152266455	152338686	replication timing regulatory factor 1 [Source:HGNC Symbol;Acc:HGNC:23207]	ASHG19AP1B10958691211	protein_coding	ACATACTAAGCCTTCCTTTCTCCAAAGAACAGTTAAAACCAAATGTGTTATGGTAAGCTG
NM_001304275	-0.407194	-1.50658	-1.39612	0.174026	0.703246	-4.53056	not_sig	NM_001304275	RAPGEF1	220; 269; 310; 325; 697; 706; 1267; 1273; 1294; 1308; 1351; 1366; 1393; 1490; 1512; 1639; 1781; 1807; 1843; 1912; 1963; 2042; 2086; 3012; 3098; 3136; 3160; 3166; 3187; 3283; 3295; 3332; 3350; 3358; 3375; 3393; 3454; 3464; 3471; 3593; 3644; 3742; 3755; 4182; 4227; 4237; 4325; 4418; 6062; 6071; 6100	CDS; CDS; CDS; CDS; CDS; CDS; CDS; CDS; CDS; CDS; CDS; CDS; CDS; CDS; CDS; CDS; CDS; CDS; CDS; CDS; CDS; CDS; CDS; CDS; CDS; CDS; CDS; CDS; CDS; CDS; CDS; CDS; CDS; CDS; CDS; CDS; 3'UTR; 3'UTR; 3'UTR; 3'UTR; 3'UTR; 3'UTR; 3'UTR; 3'UTR; 3'UTR; 3'UTR; 3'UTR; 3'UTR; 3'UTR; 3'UTR; 3'UTR	6147	1...189ATCTCTCTTCCTTCACCATGAAGCTGATGGACAAATTCCACTCACCCAAAATCAAGAGAAC251...6147; 1...238AATCAAGAGAACGCCATCAAAGAAGGGAAAACCAGCTGAGGTGTCCGTAAAGATTCCAGAG300...6147; 1...279TGTCCGTAAAGATTCCAGAGAAGCCTGTGAACAAAGAGGCAACAGACAGATTTCTACCAGA341...6147; 1...294CAGAGAAGCCTGTGAACAAAGAGGCAACAGACAGATTTCTACCAGAGGGCTACCCTCTCCC356...6147; 1...666GGTCTGACCAAGTGATGCTGGAAGGCGTGAACTCAGAAGACAAGGAGATGGTGACGACTGT728...6147; 1...675AAGTGATGCTGGAAGGCGTGAACTCAGAAGACAAGGAGATGGTGACGACTGTGAAGGGGGT737...6147; 1...1236GCAAGTCAGACGAGCAGCTGTCCTCTCTGGACAGGGACAGTGGGCAGTGCTCCCGGAACAC1298...6147; 1...1242CAGACGAGCAGCTGTCCTCTCTGGACAGGGACAGTGGGCAGTGCTCCCGGAACACAAGCTG1304...6147; 1...1263TGGACAGGGACAGTGGGCAGTGCTCCCGGAACACAAGCTGTGAAACACTAGACCACTATGA1325...6147; 1...1277GGGCAGTGCTCCCGGAACACAAGCTGTGAAACACTAGACCACTATGATCCCGACTATGAAT1339...6147; 1...1320ATGATCCCGACTATGAATTCCTCCAGCAAGACCTCTCTAACGCAGACCAGATACCTCAGCA1382...6147; 1...1335AATTCCTCCAGCAAGACCTCTCTAACGCAGACCAGATACCTCAGCAGACGGCCTGGAACCT1397...6147; 1...1362CAGACCAGATACCTCAGCAGACGGCCTGGAACCTTAGCCCGTTGCCAGAGTCTTTGGGGGA1424...6147; 1...1459GCCTCTTGGCGGCCATCCCCAGCCAGACGGACCTCTGGCCCCAGGGCAGCAGACAGATACG1521...6147; 1...1481CCAGACGGACCTCTGGCCCCAGGGCAGCAGACAGATACGCCACCTGCTCTCCCCGAGAAGA1543...6147; 1...1608CCTCGCAGTATGACAACATCTCTGGGGAGGACCTGCAGAGCACAGCCCCGATCCCATCCGT1670...6147; 1...1750TGCTCCTGAGTCAACCGGTGACCCAGAAAAACCACCTCCTCTACCAGAGAAGAAAAACAAA1812...6147; 1...1776AAAAACCACCTCCTCTACCAGAGAAGAAAAACAAACACATGCTGGCCTACATGCAGTTGCT1838...6147; 1...1812ACATGCTGGCCTACATGCAGTTGCTGGAGGACTACTCGGAGCCGCAGCCCTCTATGTTCTA1874...6147; 1...1881CACAGAACGAGCACATCTACCAGCAGAAGAACAAGCTCCTCATGGAGGTATACGGCTTCAG1943...6147; 1...1932ACGGCTTCAGCGACTCCTTCAGTGGGGTGGACTCCGTGCAGGAGCTGGCCCCGCCGCCCGC1994...6147; 1...2011GCAGCTGGAGCCACCGGCTGGGAAAGACGGACATCCCAGAGATCCCTCAGCGGTCAGCGGC2073...6147; 1...2055CCTCAGCGGTCAGCGGCGTCCCTGGGAAGGACAGCAGAGACGGCAGTGAGAGGGCCCCAAA2117...6147; 1...2981CCCATCCGCAGGCTGGAGTGGCAGAAGCAGACTTCAGAGGGCCTGGCCGAGTACTGCACAC3043...6147; 1...3067AGCCTACCGGGCCGCCCTCTCGGAGGTGGAACCGCCGTGCATCCCGTACCTGGGGCTGATC3129...6147; 1...3105GCATCCCGTACCTGGGGCTGATCCTGCAGGACCTGACCTTCGTTCACCTGGGAAACCCAGA3167...6147; 1...3129TGCAGGACCTGACCTTCGTTCACCTGGGAAACCCAGACTACATCGACGGGAAAGTGAACTT3191...6147; 1...3135ACCTGACCTTCGTTCACCTGGGAAACCCAGACTACATCGACGGGAAAGTGAACTTCTCCAA3197...6147; 1...3156GAAACCCAGACTACATCGACGGGAAAGTGAACTTCTCCAAGCGGTGGCAGCAGTTCAACAT3218...6147; 1...3252ATGACATGCGGAGGAACGACGACATTATAAACTTCTTCAATGACTTCAGTGACCACCTGGC3314...6147; 1...3264GGAACGACGACATTATAAACTTCTTCAATGACTTCAGTGACCACCTGGCTGAGGAGGCCCT3326...6147; 1...3301TGACCACCTGGCTGAGGAGGCCCTATGGGAACTGTCTCTGAAAATTAAACCCAGGAACATA3363...6147; 1...3319GGCCCTATGGGAACTGTCTCTGAAAATTAAACCCAGGAACATAACAAGGAGAAAAACAGAC3381...6147; 1...3327GGGAACTGTCTCTGAAAATTAAACCCAGGAACATAACAAGGAGAAAAACAGACCGGGAAGA3389...6147; 1...3344ATTAAACCCAGGAACATAACAAGGAGAAAAACAGACCGGGAAGAGAAGACCTAGGAGCAGA3406...6147; 1...3362ACAAGGAGAAAAACAGACCGGGAAGAGAAGACCTAGGAGCAGACGCCGGGATCCAGGAGAA3424...6147; 1...3423TGCTCGAGGGGCGCAGAGGGCAGCTCCCAGACCGGAGAGGACCTTGGACCTGTTAGGCGCA3485...6147; 1...3433GCGCAGAGGGCAGCTCCCAGACCGGAGAGGACCTTGGACCTGTTAGGCGCATGGCAGGAGT3495...6147; 1...3440GGGCAGCTCCCAGACCGGAGAGGACCTTGGACCTGTTAGGCGCATGGCAGGAGTCCCGGCC3502...6147; 1...3562GCTTCCTGCCTCCTTCCTCTGTGGGAGCAGACCCGTGGGCCTCAGGGCAGCCAGCAGGCAG3624...6147; 1...3613CAGCAGGCAGGTCTTGTTGCCAATTTACAAACCGGTGGTTTTCTGGTTTGGTTTTGTTTTC3675...6147; 1...3711CCACTCCCCTCCAGGGAGAGAGCAGCAGAGACCTCATCAGCAGACCAAGGAAGTGGTGGGT3773...6147; 1...3724GGGAGAGAGCAGCAGAGACCTCATCAGCAGACCAAGGAAGTGGTGGGTGCTCCCCCTCCCT3786...6147; 1...4151GCTGAGAAGAGGAGGCTGGAGTAAGGGAGGACTTGATCATCCAAGAAATACTTTTTATTGC4213...6147; 1...4196AAATACTTTTTATTGCTGGGAGTCTTCTGAACCTCACCAAACTGAGGCCAGAGCTGAGCTC4258...6147; 1...4206TATTGCTGGGAGTCTTCTGAACCTCACCAAACTGAGGCCAGAGCTGAGCTCCTGGGGGAGT4268...6147; 1...4294CCCTCCTCCATCGCTCGCTGTGTGCCTTAAACTCCATCTCATGTCCCTCCCCATCCCCTGG4356...6147; 1...4387GCCAGCAGGGCTCCTCCTCTGGCTCTTCAGACCTTTCAGCCAGTGCTGTCAGTGCCCCTGG4449...6147; 1...6031AACCTGTCTGATGGTGGCATCTTCCTGCAGACATTTCAAACATGTAACTTTTATATGAAAA6093...6147; 1...6040GATGGTGGCATCTTCCTGCAGACATTTCAAACATGTAACTTTTATATGAAAAAAAATAAAC6102...6147; 1...6069AACATGTAACTTTTATATGAAAAAAAATAAACACAGATGAAAGCTGCCCAATGCCAAAAAA6131...6147;	chr9:134526290-134526291_-; chr9:134526241-134526242_-; chr9:134526200-134526201_-; chr9:134525618-134525619_-; chr9:134514088-134514089_-; chr9:134514079-134514080_-; chr9:134503346-134503347_-; chr9:134503340-134503341_-; chr9:134503319-134503320_-; chr9:134503305-134503306_-; chr9:134501772-134501773_-; chr9:134501757-134501758_-; chr9:134501730-134501731_-; chr9:134501633-134501634_-; chr9:134501611-134501612_-; chr9:134501484-134501485_-; chr9:134501342-134501343_-; chr9:134501316-134501317_-; chr9:134497357-134497358_-; chr9:134497288-134497289_-; chr9:134497237-134497238_-; chr9:134477512-134477513_-; chr9:134477468-134477469_-; chr9:134459705-134459706_-; chr9:134458011-134458012_-; chr9:134455760-134455761_-; chr9:134455736-134455737_-; chr9:134455730-134455731_-; chr9:134455709-134455710_-; chr9:134454998-134454999_-; chr9:134454986-134454987_-; chr9:134454949-134454950_-; chr9:134454931-134454932_-; chr9:134454923-134454924_-; chr9:134454906-134454907_-; chr9:134454888-134454889_-; chr9:134454827-134454828_-; chr9:134454817-134454818_-; chr9:134454810-134454811_-; chr9:134454688-134454689_-; chr9:134454637-134454638_-; chr9:134454539-134454540_-; chr9:134454526-134454527_-; chr9:134454099-134454100_-; chr9:134454054-134454055_-; chr9:134454044-134454045_-; chr9:134453956-134453957_-; chr9:134453863-134453864_-; chr9:134452219-134452220_-; chr9:134452210-134452211_-; chr9:134452181-134452182_-	134526290.0; 134526241.0; 134526200.0; 134525618.0; 134514088.0; 134514079.0; 134503346.0; 134503340.0; 134503319.0; 134503305.0; 134501772.0; 134501757.0; 134501730.0; 134501633.0; 134501611.0; 134501484.0; 134501342.0; 134501316.0; 134497357.0; 134497288.0; 134497237.0; 134477512.0; 134477468.0; 134459705.0; 134458011.0; 134455760.0; 134455736.0; 134455730.0; 134455709.0; 134454998.0; 134454986.0; 134454949.0; 134454931.0; 134454923.0; 134454906.0; 134454888.0; 134454827.0; 134454817.0; 134454810.0; 134454688.0; 134454637.0; 134454539.0; 134454526.0; 134454099.0; 134454054.0; 134454044.0; 134453956.0; 134453863.0; 134452219.0; 134452210.0; 134452181.0	134526291.0; 134526242.0; 134526201.0; 134525619.0; 134514089.0; 134514080.0; 134503347.0; 134503341.0; 134503320.0; 134503306.0; 134501773.0; 134501758.0; 134501731.0; 134501634.0; 134501612.0; 134501485.0; 134501343.0; 134501317.0; 134497358.0; 134497289.0; 134497238.0; 134477513.0; 134477469.0; 134459706.0; 134458012.0; 134455761.0; 134455737.0; 134455731.0; 134455710.0; 134454999.0; 134454987.0; 134454950.0; 134454932.0; 134454924.0; 134454907.0; 134454889.0; 134454828.0; 134454818.0; 134454811.0; 134454689.0; 134454638.0; 134454540.0; 134454527.0; 134454100.0; 134454055.0; 134454045.0; 134453957.0; 134453864.0; 134452220.0; 134452211.0; 134452182.0	-; -; -; -; -; -; -; -; -; -; -; -; -; -; -; -; -; -; -; -; -; -; -; -; -; -; -; -; -; -; -; -; -; -; -; -; -; -; -; -; -; -; -; -; -; -; -; -; -; -; -	GGACA; AAACC; GAACA; AGACA; GAACT; AGACA; GGACA; GGACA; GAACA; AAACA; AGACC; AGACC; GAACC; GGACC; AGACA; GGACC; AAACC; AAACA; GGACT; GAACA; GGACT; GGACA; GGACA; AGACT; GAACC; GGACC; AAACC; AGACT; GAACT; AAACT; TGACT; GAACT; AAACC; GAACA; AAACA; AGACC; AGACC; GGACC; GGACC; AGACC; AAACC; AGACC; AGACC; GGACT; GAACC; AAACT; AAACT; AGACC; AGACA; AAACA; AAACA	Yes; No; No; Yes; No; No; No; No; No; Yes; No; No; No; No; Yes; No; No; Yes; No; Yes; No; Yes; Yes; No; No; No; No; No; No; No; No; No; No; Yes; Yes; No; No; No; No; No; No; No; No; No; No; No; No; No; No; No; No	Refseq	6147	chr9:134452157-134615331:-	chr9	-	134452157	134615331	NA	ASHG19AP1B13047183511	protein_coding	CCGGCAAGATCGAGAAAGCAGACTCTCAGCGTTCTCATCTCTCTTCCTTCACCATGAAGC
ENST00000263384	-0.45974	-3.14178	-1.39603	0.174053	0.703246	-4.53057	not_sig	ENST00000263384	FAM32A	54; 116; 122; 132; 191; 199; 274; 306; 314; 450; 486; 520; 721; 783; 880; 909; 931; 959; 994; 1071; 1076; 1200; 1223; 1227; 1315	CDS; CDS; CDS; CDS; CDS; CDS; CDS; CDS; CDS; 3'UTR; 3'UTR; 3'UTR; 3'UTR; 3'UTR; 3'UTR; 3'UTR; 3'UTR; 3'UTR; 3'UTR; 3'UTR; 3'UTR; 3'UTR; 3'UTR; 3'UTR; 3'UTR	1455	1...23CATGGAGGCCTACGAGCAGGTCCAAAAGGGACCCCTGAAGCTGAAAGGCGTCGCAGAGCTG85...1455; 1...85GAGTGACCAAGCGGAAGAAGAAAAAGAAGGACAAAGACAAAGCGAAACTCCTGGAAGCAAT147...1455; 1...91CCAAGCGGAAGAAGAAAAAGAAGGACAAAGACAAAGCGAAACTCCTGGAAGCAATGGGAAC153...1455; 1...101GAAGAAAAAGAAGGACAAAGACAAAGCGAAACTCCTGGAAGCAATGGGAACGAGCAAAAAG163...1455; 1...160AGAACGAGGAGGAGAAGCGGCGCGGCCTGGACAAGCGGACCCCGGCCCAGGCGGCCTTCGA222...1455; 1...168GAGGAGAAGCGGCGCGGCCTGGACAAGCGGACCCCGGCCCAGGCGGCCTTCGAGAAAATGC230...1455; 1...243ATGGAAAGGATCCTAAAGAAGGCATCCAAAACCCACAAGCAGAGAGTGGAGGACTTCAACA305...1455; 1...275CCACAAGCAGAGAGTGGAGGACTTCAACAGACACCTGGACACACTCACGGAGCATTACGAC337...1455; 1...283AGAGAGTGGAGGACTTCAACAGACACCTGGACACACTCACGGAGCATTACGACATTCCCAA345...1455; 1...419TGTGTGTGTTTCCTTTGGTATATTCTGGAAACATGGCTACACACACCCTTGCATCTTCTGC481...1455; 1...455CTACACACACCCTTGCATCTTCTGCTACAGACTGCTTTTCGAAGCTGTGTACCCTCATTCT517...1455; 1...489CTTTTCGAAGCTGTGTACCCTCATTCTGGAACTTGATTAAAGTAAGATCGTCCTTGTACTC551...1455; 1...690AGGCCAGCCAGCTGTCTTCTCCTGGATGAGACAGACTCCAGAGGGTAAGGAGCTAGCGCCA752...1455; 1...752GGTGGCCTGCAGTATGCAGAGCCCCGCAGGACCCAGCGTGGGCGCCCTTCCAAGCTTCCTC814...1455; 1...849GGAAGCCACTTGCAACTATGCGGCCTTCAGACTTCCTCCTCAGCCACCTGGCCACTGAGAC911...1455; 1...878GACTTCCTCCTCAGCCACCTGGCCACTGAGACAGCATAGCCTGGGTAACGGAACAGCCACC940...1455; 1...900CCACTGAGACAGCATAGCCTGGGTAACGGAACAGCCACCTAAGGCAAGAATGGAACGGACA962...1455; 1...928GAACAGCCACCTAAGGCAAGAATGGAACGGACACACCTTGCTCCTTTCTGAGCCCGTTTCC990...1455; 1...963CCTTGCTCCTTTCTGAGCCCGTTTCCCAAAACCCCCCTTCCAGGTGCTTCTAATGGGTGTT1025...1455; 1...1040CTAATGCATCACAGCATTCTTTGAAATGGAACCAGACACAGCCTGCCTCTCAATCCTCAGC1102...1455; 1...1045GCATCACAGCATTCTTTGAAATGGAACCAGACACAGCCTGCCTCTCAATCCTCAGCTGGGG1107...1455; 1...1169CTACCTTACGGACGTCTCAGGGGTGACAGGACCAGGGCAGAGCCCCGGTACAAACAGACAA1231...1455; 1...1192TGACAGGACCAGGGCAGAGCCCCGGTACAAACAGACAAGGCTGCAGTCAAATGGGAGGGTC1254...1455; 1...1196AGGACCAGGGCAGAGCCCCGGTACAAACAGACAAGGCTGCAGTCAAATGGGAGGGTCCAGG1258...1455; 1...1284TAGGGCCTGTGCGTCCTGGCTGAGGATCAAACCACATATGTTATTGGGAGAAACGATTTCT1346...1455;	chr19:16296282-16296283_+; chr19:16296451-16296452_+; chr19:16296457-16296458_+; chr19:16296467-16296468_+; chr19:16296526-16296527_+; chr19:16296534-16296535_+; chr19:16301363-16301364_+; chr19:16301708-16301709_+; chr19:16301716-16301717_+; chr19:16301852-16301853_+; chr19:16301888-16301889_+; chr19:16301922-16301923_+; chr19:16302123-16302124_+; chr19:16302185-16302186_+; chr19:16302282-16302283_+; chr19:16302311-16302312_+; chr19:16302333-16302334_+; chr19:16302361-16302362_+; chr19:16302396-16302397_+; chr19:16302473-16302474_+; chr19:16302478-16302479_+; chr19:16302602-16302603_+; chr19:16302625-16302626_+; chr19:16302629-16302630_+; chr19:16302717-16302718_+	16296282.0; 16296451.0; 16296457.0; 16296467.0; 16296526.0; 16296534.0; 16301363.0; 16301708.0; 16301716.0; 16301852.0; 16301888.0; 16301922.0; 16302123.0; 16302185.0; 16302282.0; 16302311.0; 16302333.0; 16302361.0; 16302396.0; 16302473.0; 16302478.0; 16302602.0; 16302625.0; 16302629.0; 16302717.0	16296283.0; 16296452.0; 16296458.0; 16296468.0; 16296527.0; 16296535.0; 16301364.0; 16301709.0; 16301717.0; 16301853.0; 16301889.0; 16301923.0; 16302124.0; 16302186.0; 16302283.0; 16302312.0; 16302334.0; 16302362.0; 16302397.0; 16302474.0; 16302479.0; 16302603.0; 16302626.0; 16302630.0; 16302718.0	+; +; +; +; +; +; +; +; +; +; +; +; +; +; +; +; +; +; +; +; +; +; +; +; +	GGACC; GGACA; AGACA; AAACT; GGACA; GGACC; AAACC; AGACA; GGACA; AAACA; AGACT; GAACT; AGACA; GGACC; AGACT; AGACA; GAACA; GGACA; AAACC; GAACC; AGACA; GGACC; AAACA; AGACA; AAACC	No; Yes; Yes; No; Yes; No; No; No; No; No; No; No; No; No; No; No; No; Yes; No; No; No; No; No; Yes; No	Ensembl	1455	chr19:16296229-16302857:+	chr19	+	16296229	16302857	family with sequence similarity 32 member A [Source:HGNC Symbol;Acc:HGNC:24563]	ASHG19AP1B10005873911	protein_coding	AACGATTTCTGTTGACGTAGATATTGAAAGAATAATGAAGGCAGAAGAGAAAAACGAAGT
NM_001260509	-0.262514	-1.4676	-1.39603	0.174055	0.703246	-4.53057	not_sig	NM_001260509	KCNJ3	43; 289; 337; 384; 403; 424; 442; 532; 652; 771; 818; 944	5'UTR; CDS; CDS; CDS; CDS; CDS; CDS; CDS; CDS; CDS; CDS; CDS	1145	1...12GAGAAGGAGAGGCGTCTGCAGGGGGCAGAGACCGCAGCTACCTGCCGGGTGCGCCCCCCAC74...1145; 1...258CGGGCTTGCAGCCCCAGGGGCCAGGCCAGGACCCTCAGCAGCAGCTTGTGCCCAAGAAGAA320...1145; 1...306TGCCCAAGAAGAAGCGGCAGCGGTTCGTGGACAAGAACGGCCGGTGCAATGTACAGCACGG368...1145; 1...353AATGTACAGCACGGCAACCTGGGCAGCGAGACAAGCCGCTACCTCTCGGACCTCTTCACCA415...1145; 1...372TGGGCAGCGAGACAAGCCGCTACCTCTCGGACCTCTTCACCACGCTGGTGGACCTCAAGTG434...1145; 1...393ACCTCTCGGACCTCTTCACCACGCTGGTGGACCTCAAGTGGCGCTGGAACCTCTTCATCTT455...1145; 1...411CCACGCTGGTGGACCTCAAGTGGCGCTGGAACCTCTTCATCTTCATTCTCACCTACACCGT473...1145; 1...501GGGTGATCGCCTACACTCGGGGCGACCTGAACAAAGCCCACGTCGGTAACTACACGCCTTG563...1145; 1...621CCATCGGCTATGGCTACCGATACATCACAGACAAGTGCCCCGAGGGCATCATCCTCTTCCT683...1145; 1...740AAGATGTCCCAGCCCAAGAAGCGCGCCGAGACCCTCATGTTCAGCGAGCACGCGGTGATCT802...1145; 1...787GCACGCGGTGATCTCCATGAGGGACGGAAAACTCACGCTTATGTTCCGGGTGGGCAACCTG849...1145; 1...913GGGTGAGTTCCTTCCCCTTGACCAACTTGAACTGGATGTAGGTTTTAGTACAGGGGCAGAT975...1145;	chr2:155555135-155555136_+; chr2:155555381-155555382_+; chr2:155555429-155555430_+; chr2:155555476-155555477_+; chr2:155555495-155555496_+; chr2:155555516-155555517_+; chr2:155555534-155555535_+; chr2:155555624-155555625_+; chr2:155555744-155555745_+; chr2:155555863-155555864_+; chr2:155555910-155555911_+; chr2:155566161-155566162_+	155555135.0; 155555381.0; 155555429.0; 155555476.0; 155555495.0; 155555516.0; 155555534.0; 155555624.0; 155555744.0; 155555863.0; 155555910.0; 155566161.0	155555136.0; 155555382.0; 155555430.0; 155555477.0; 155555496.0; 155555517.0; 155555535.0; 155555625.0; 155555745.0; 155555864.0; 155555911.0; 155566162.0	+; +; +; +; +; +; +; +; +; +; +; +	AGACC; GGACC; GGACA; AGACA; GGACC; GGACC; GAACC; GAACA; AGACA; AGACC; AAACT; GAACT	No; No; Yes; No; No; No; No; Yes; No; No; No; No	Refseq	1145	chr2:155555093-155566362:+	chr2	+	155555093	155566362	NA	ASHG19AP1B13472288211	protein_coding	GCGCAACAGCCACATGGTCTCCGCGCAGATTCGCTGCAAGCTGCTCAAATCTCGGCAGAC
ENST00000415379	-0.580904	-3.92112	-1.39584	0.174111	0.703246	-4.53061	not_sig	ENST00000415379	ZNF419	26; 416; 430; 467; 479; 731; 890; 1142; 1720; 1736; 1826; 1857; 1869; 1875; 1913; 1983	5'UTR; CDS; CDS; CDS; CDS; CDS; CDS; CDS; 3'UTR; 3'UTR; 3'UTR; 3'UTR; 3'UTR; 3'UTR; 3'UTR; 3'UTR	2186	1...1GGTATTCACTTTCGCGACTCAGGTGAACTAACCTGCGAGAAGCTGGTTGTGCGCTGA57...2186; 1...385GGAGGCTCCTGAGCAGATTGCTTCTGTAGGACTGCTCAGTTCAAACATTCAGCAACACCAG447...2186; 1...399AGATTGCTTCTGTAGGACTGCTCAGTTCAAACATTCAGCAACACCAGAAGCAGCACTGTGG461...2186; 1...436GCAACACCAGAAGCAGCACTGTGGAGAGAAACCCTTAAAAAGACAAGAGGGCAGGGTCCCA498...2186; 1...448GCAGCACTGTGGAGAGAAACCCTTAAAAAGACAAGAGGGCAGGGTCCCAGTTTTGAGGAGT510...2186; 1...700TCAGAAATATTTACTTGTTCAGCACCAGAGACTACATGCTGGGAAAAAGACGTATGAATGC762...2186; 1...859ATCCTTTAGCCGTAATGCTCACCTCATTGAACACCAGAGAGTTCACACTGGAGAAAAGCCT921...2186; 1...1111ATTCTATAGCCACAAGTCCAACCTTATCAAACATTGGCGTGTTCATACTGGAGAAAGGCCT1173...2186; 1...1689AGCCACACCTCCAGTCTCATTCAACACTGGACAGTTTACAATGTGGACAATGTAGTGAATA1751...2186; 1...1705TCATTCAACACTGGACAGTTTACAATGTGGACAATGTAGTGAATATGGAAAAAGGTTTCAG1767...2186; 1...1795AAGTTTACACTGGAGAAAGGCCTTAGGGTGACAGGTTATGTACTGTCTCTGAATCAATATG1857...2186; 1...1826CAGGTTATGTACTGTCTCTGAATCAATATGACCTCACTTAAAACAGAAACTCTGAGGATGG1888...2186; 1...1838TGTCTCTGAATCAATATGACCTCACTTAAAACAGAAACTCTGAGGATGGCCTTTATGAGGG1900...2186; 1...1844TGAATCAATATGACCTCACTTAAAACAGAAACTCTGAGGATGGCCTTTATGAGGGAGCTGG1906...2186; 1...1882GATGGCCTTTATGAGGGAGCTGGCAATTGAACATCATTCATCTAAATATGCACACTGGAGG1944...2186; 1...1952AATTCCTGACAGATTGTCCTTCCTGAGAAGACAGCCCTCTGCCTTGGAGCTCCAGAGAGAG2014...2186;	chr19:57999143-57999144_+; chr19:58004278-58004279_+; chr19:58004292-58004293_+; chr19:58004329-58004330_+; chr19:58004341-58004342_+; chr19:58004593-58004594_+; chr19:58004752-58004753_+; chr19:58005004-58005005_+; chr19:58005582-58005583_+; chr19:58005598-58005599_+; chr19:58005688-58005689_+; chr19:58005719-58005720_+; chr19:58005731-58005732_+; chr19:58005737-58005738_+; chr19:58005775-58005776_+; chr19:58005845-58005846_+	57999143.0; 58004278.0; 58004292.0; 58004329.0; 58004341.0; 58004593.0; 58004752.0; 58005004.0; 58005582.0; 58005598.0; 58005688.0; 58005719.0; 58005731.0; 58005737.0; 58005775.0; 58005845.0	57999144.0; 58004279.0; 58004293.0; 58004330.0; 58004342.0; 58004594.0; 58004753.0; 58005005.0; 58005583.0; 58005599.0; 58005689.0; 58005720.0; 58005732.0; 58005738.0; 58005776.0; 58005846.0	+; +; +; +; +; +; +; +; +; +; +; +; +; +; +; +	GAACT; GGACT; AAACA; AAACC; AGACA; AGACT; GAACA; AAACA; GGACA; GGACA; TGACA; TGACC; AAACA; AAACT; GAACA; AGACA	No; No; No; No; No; No; No; No; No; No; No; No; No; No; No; No	Ensembl	2186	chr19:57999118-58006048:+	chr19	+	57999118	58006048	zinc finger protein 419 [Source:HGNC Symbol;Acc:HGNC:20648]	ASHG19AP1B10625313011	protein_coding	GTTCTTGTGAATGTTAGATCTTCTTTAATAAATATTTATTTCCCATACACCCTTATGACC
ENST00000433365	-0.309125	-2.21479	-1.39568	0.174158	0.703246	-4.53065	not_sig	ENST00000433365	ACP5	24; 79; 153; 413; 477; 540; 584; 615; 942; 1001; 1008; 1097; 1127; 1190; 1252; 1265; 1313; 1323	5'UTR; 5'UTR; CDS; CDS; CDS; CDS; CDS; CDS; CDS; CDS; CDS; CDS; CDS; 3'UTR; 3'UTR; 3'UTR; 3'UTR; 3'UTR	1397	1...1GCTCCCGGGACAGCCCTCGGAGAAACTGCATCATCCTCACTAATGATCCACTTCC55...1397; 1...48ACTTCCTCCTCAGGGAATAAAGGCTCAGGGACCGGCAGTTCTACTCTAGAGCCCACCAGCC110...1397; 1...122GGTGACTGGCCTGTGTCTCCCCCTGGATGGACATGTGGACGGCGCTGCTCATCCTGCAAGC184...1397; 1...382CAAGACATCAATGACAAGAGGTTCCAGGAGACCTTTGAGGACGTATTCTCTGACCGCTCCC444...1397; 1...446GCAAAGTGCCCTGGTACGTGCTAGCCGGAAACCATGACCACCTTGGCAATGTCTCTGCCCA508...1397; 1...509TTGCATACTCTAAGATCTCCAAGCGCTGGAACTTCCCCAGCCCTTTCTACCGCCTGCACTT571...1397; 1...553TTCTACCGCCTGCACTTCAAGATCCCACAGACCAATGTGTCTGTGGCCATTTTTATGCTGG615...1397; 1...584CCAATGTGTCTGTGGCCATTTTTATGCTGGACACAGTGACACTATGTGGCAACTCAGATGA646...1397; 1...911ACGTGCTGAGTGGGGCTGGGAATTTCATGGACCCCTCAAAGCGGCACCAGCGCAAGGTCCC973...1397; 1...970CCCAACGGCTATCTGCGCTTCCACTATGGGACTGAAGACTCACTGGGTGGCTTTGCCTATG1032...1397; 1...977GCTATCTGCGCTTCCACTATGGGACTGAAGACTCACTGGGTGGCTTTGCCTATGTGGAGAT1039...1397; 1...1066ATCGAGGCCTCGGGCAAGTCCCTCTTTAAGACCAGGCTGCCGAGGCGAGCCAGGCCCTGAA1128...1397; 1...1096ACCAGGCTGCCGAGGCGAGCCAGGCCCTGAACTCCCATGACTGCCCAGCTCTGAGGCCCGA1158...1397; 1...1159TCCACTGTTGGGTGGGTGGGCCCTGCCGGGACCCTGCTCACAGGCAGGCTTTTCCTCCAAC1221...1397; 1...1221TGTGGCGCTGCAGCAGGGCAGGAAGGGGAAACACAGCTGATGAACTGTGGTGCCACATGAC1283...1397; 1...1234CAGGGCAGGAAGGGGAAACACAGCTGATGAACTGTGGTGCCACATGACCCTTGTGGCACAG1296...1397; 1...1282CCTTGTGGCACAGATGCCCACGTATGTGAAACACACATGGACATGTGTCCCAGCCACAGTG1344...1397; 1...1292CAGATGCCCACGTATGTGAAACACACATGGACATGTGTCCCAGCCACAGTGTTATGCTCTG1354...1397;	chr19:11688531-11688532_-; chr19:11688476-11688477_-; chr19:11688127-11688128_-; chr19:11687654-11687655_-; chr19:11687590-11687591_-; chr19:11687400-11687401_-; chr19:11687356-11687357_-; chr19:11687325-11687326_-; chr19:11686008-11686009_-; chr19:11685949-11685950_-; chr19:11685942-11685943_-; chr19:11685853-11685854_-; chr19:11685823-11685824_-; chr19:11685760-11685761_-; chr19:11685698-11685699_-; chr19:11685685-11685686_-; chr19:11685637-11685638_-; chr19:11685627-11685628_-	11688531.0; 11688476.0; 11688127.0; 11687654.0; 11687590.0; 11687400.0; 11687356.0; 11687325.0; 11686008.0; 11685949.0; 11685942.0; 11685853.0; 11685823.0; 11685760.0; 11685698.0; 11685685.0; 11685637.0; 11685627.0	11688532.0; 11688477.0; 11688128.0; 11687655.0; 11687591.0; 11687401.0; 11687357.0; 11687326.0; 11686009.0; 11685950.0; 11685943.0; 11685854.0; 11685824.0; 11685761.0; 11685699.0; 11685686.0; 11685638.0; 11685628.0	-; -; -; -; -; -; -; -; -; -; -; -; -; -; -; -; -; -	AAACT; GGACC; GGACA; AGACC; AAACC; GAACT; AGACC; GGACA; GGACC; GGACT; AGACT; AGACC; GAACT; GGACC; AAACA; GAACT; AAACA; GGACA	No; No; No; No; No; No; No; Yes; No; No; No; No; No; No; No; No; No; No	Ensembl	1397	chr19:11685555-11688556:-	chr19	-	11685555	11688556	acid phosphatase 5, tartrate resistant [Source:HGNC Symbol;Acc:HGNC:124]	ASHG19AP1B11649720511	protein_coding	TGCATCATCCTCACTAATGATCCACTTCCTCCTCAGGGAATAAAGGCTCAGGGACCGGCA
ENST00000263697	0.293643	0.635668	1.39563	0.174172	0.703246	-4.53065	not_sig	ENST00000263697	DNAJC8	51; 110; 127; 337; 419; 443; 464; 503; 518; 530; 658; 688; 700; 744; 755; 812; 848; 984; 1009; 1371	CDS; CDS; CDS; CDS; CDS; CDS; CDS; CDS; CDS; CDS; CDS; CDS; CDS; CDS; CDS; 3'UTR; 3'UTR; 3'UTR; 3'UTR; 3'UTR	1759	1...20GGGGAAATGGCGGCTTCAGGAGAGAGCGGGACTTCAGGCGGCGGAGGCAGCACCGAGGAAG82...1759; 1...79AGCATTTATGACCTTCTACAGTGAGGTGAAACAAATAGAGAAGAGAGACTCGGTTCTAACT141...1759; 1...96ACAGTGAGGTGAAACAAATAGAGAAGAGAGACTCGGTTCTAACTTCGAAAAATCAGATTGA158...1759; 1...306ACAGAGCACAAAAGGCTTTTGAAGCTGTGGACAAAGCTTACAAGTTGCTACTGGATCAGGA368...1759; 1...388TGTAATTCAGGCAGGAAAAGAATACGTGGAACACACTGTGAAAGAGCGAAAAAAACAATTA450...1759; 1...412CGTGGAACACACTGTGAAAGAGCGAAAAAAACAATTAAAGAAGGAAGGAAAACCTACAATT474...1759; 1...433GCGAAAAAAACAATTAAAGAAGGAAGGAAAACCTACAATTGTAGAGGAGGATGATCCTGAG495...1759; 1...472TGTAGAGGAGGATGATCCTGAGCTGTTCAAACAAGCTGTATATAAACAGACAATGAAACTC534...1759; 1...487TCCTGAGCTGTTCAAACAAGCTGTATATAAACAGACAATGAAACTCTTTGCAGAGCTGGAA549...1759; 1...499CAAACAAGCTGTATATAAACAGACAATGAAACTCTTTGCAGAGCTGGAAATTAAAAGGAAA561...1759; 1...627AAGCCAAACGGGAAAGAGAGTGGCAGAAAAACTTTGAGGAAAGTCGAGATGGTCGTGTGGA689...1759; 1...657ACTTTGAGGAAAGTCGAGATGGTCGTGTGGACAGCTGGCGAAACTTCCAAGCCAATACGAA719...1759; 1...669GTCGAGATGGTCGTGTGGACAGCTGGCGAAACTTCCAAGCCAATACGAAGGGGAAGAAAGA731...1759; 1...713ACGAAGGGGAAGAAAGAGAAGAAAAATCGGACCTTCCTGAGACCACCGAAAGTAAAAATGG775...1759; 1...724GAAAGAGAAGAAAAATCGGACCTTCCTGAGACCACCGAAAGTAAAAATGGAGCAACGTGAG786...1759; 1...781TGAGTGACCGCCCAAGGTCACAGGCACAGAACCTTTCCCCTGCTATCTCCCTTCCTGCTTC843...1759; 1...817CCCCTGCTATCTCCCTTCCTGCTTCGAAGGACTCATTCTTTCCTCCCACTTCCACCCCAAC879...1759; 1...953ATTGAAATGAGGGGCTTGGTTTAAAAAAAGACCTTTCCCTCTCCCTGCCCCTAGAACAACC1015...1759; 1...978AAAAGACCTTTCCCTCTCCCTGCCCCTAGAACAACCAGTATTAGAAGGTGCCACCATTGGT1040...1759; 1...1340TCAGTGTGGCATGAGGCCCACGCCACCCAAACCTTTCACTTTCCAAAGAGCTAGCCGTCCT1402...1759;	chr1:28559484-28559485_-; chr1:28555528-28555529_-; chr1:28555511-28555512_-; chr1:28536570-28536571_-; chr1:28536488-28536489_-; chr1:28534906-28534907_-; chr1:28534885-28534886_-; chr1:28531854-28531855_-; chr1:28531839-28531840_-; chr1:28531827-28531828_-; chr1:28530264-28530265_-; chr1:28527858-28527859_-; chr1:28527846-28527847_-; chr1:28527802-28527803_-; chr1:28527791-28527792_-; chr1:28527734-28527735_-; chr1:28527698-28527699_-; chr1:28527562-28527563_-; chr1:28527537-28527538_-; chr1:28527175-28527176_-	28559484.0; 28555528.0; 28555511.0; 28536570.0; 28536488.0; 28534906.0; 28534885.0; 28531854.0; 28531839.0; 28531827.0; 28530264.0; 28527858.0; 28527846.0; 28527802.0; 28527791.0; 28527734.0; 28527698.0; 28527562.0; 28527537.0; 28527175.0	28559485.0; 28555529.0; 28555512.0; 28536571.0; 28536489.0; 28534907.0; 28534886.0; 28531855.0; 28531840.0; 28531828.0; 28530265.0; 28527859.0; 28527847.0; 28527803.0; 28527792.0; 28527735.0; 28527699.0; 28527563.0; 28527538.0; 28527176.0	-; -; -; -; -; -; -; -; -; -; -; -; -; -; -; -; -; -; -; -	GGACT; AAACA; AGACT; GGACA; GAACA; AAACA; AAACC; AAACA; AAACA; AAACT; AAACT; GGACA; AAACT; GGACC; AGACC; GAACC; GGACT; AGACC; GAACA; AAACC	No; Yes; No; Yes; Yes; No; No; Yes; Yes; No; No; Yes; No; No; No; No; No; No; No; No	Ensembl	1759	chr1:28526789-28559536:-	chr1	-	28526789	28559536	DnaJ heat shock protein family (Hsp40) member C8 [Source:HGNC Symbol;Acc:HGNC:15470]	ASHG19AP1B11327194911	protein_coding	TTTTTATACCCAAGCCATTGATGTACTTTTCCTTGTACTCTCCCTTGTGGGTCCCTTGTC
ENST00000329146	-0.286083	0.581869	-1.3955	0.17421	0.703246	-4.53068	not_sig	ENST00000329146	CRIP2	627; 743; 783; 901; 915; 1187	5'UTR; CDS; CDS; CDS; CDS; CDS	1857	1...596GCCCCGGCCGCGGAGCCAATGGGCGCGCGGACAGCCGGGCAGGCGGGGCTGGGCGCGGGCG658...1857; 1...712ATGGCCTCCAAATGCCCCAAGTGCGACAAGACCGTGTACTTCGCCGAGAAGGTGAGCTCCC774...1857; 1...752TCGCCGAGAAGGTGAGCTCCCTGGGGAAGGACTGGCACAAGTTCTGCCTCAAGTGCGAGCG814...1857; 1...870CCACAAGCCGTGCTACGCCACCCTGTTCGGACCCAAAGGCGTGAACATCGGGGGCGCGGGC932...1857; 1...884ACGCCACCCTGTTCGGACCCAAAGGCGTGAACATCGGGGGCGCGGGCTCCTACATCTACGA946...1857; 1...1156CCCTGCCTGCGCTGCGAGCGCTGCGGGAAGACACTGACCCCCGGCGGGCACGCGGAGCACG1218...1857;	chr14:105941113-105941114_+; chr14:105941229-105941230_+; chr14:105944629-105944630_+; chr14:105944836-105944837_+; chr14:105945073-105945074_+; chr14:105945529-105945530_+	105941113.0; 105941229.0; 105944629.0; 105944836.0; 105945073.0; 105945529.0	105941114.0; 105941230.0; 105944630.0; 105944837.0; 105945074.0; 105945530.0	+; +; +; +; +; +	GGACA; AGACC; GGACT; GGACC; GAACA; AGACA	No; No; No; No; No; No	Ensembl	1857	chr14:105940487-105946507:+	chr14	+	105940487	105946507	cysteine rich protein 2 [Source:HGNC Symbol;Acc:HGNC:2361]	ASHG19AP1B10027460611	protein_coding	TCCTGAGCCCTGCCCTCCACCCAAGGAGCCTTCAGCACCACAGACAGTGTTGGGGCGGGG
ENST00000547628	-0.366684	-2.79782	-1.39548	0.174217	0.703246	-4.53069	not_sig	ENST00000547628	ZNF878	1049; 1064; 1131; 1148; 1215; 1232; 1247; 1260; 1299; 1316; 1383; 1400; 1467; 1484; 1551; 1568; 1583; 1652; 1719	CDS; CDS; CDS; CDS; CDS; CDS; CDS; CDS; CDS; CDS; CDS; CDS; CDS; CDS; CDS; CDS; CDS; CDS; CDS	1734	1...1018TGTCAAGTACCTGCGAGTACATGAAAGAAAACACACTGGAGAGAAACCCTATGAGTGTAAG1080...1734; 1...1033AGTACATGAAAGAAAACACACTGGAGAGAAACCCTATGAGTGTAAGCTATGTGGTAAGGGA1095...1734; 1...1100TCTTCCACTTCCTTTCGCTATCATGAAAAGACTCACACTGGAGAGAAACCTTATGAATGTA1162...1734; 1...1117CTATCATGAAAAGACTCACACTGGAGAGAAACCTTATGAATGTAAAAAATGTGTGAAAGCC1179...1734; 1...1184TTTGTCAAGGATCTTCGAATACATGAAAGGACACACACTGGAGAGAAACCCTTTGAATGTA1246...1734; 1...1201AATACATGAAAGGACACACACTGGAGAGAAACCCTTTGAATGTAAACAATGTGGGAAAACC1263...1734; 1...1216ACACACTGGAGAGAAACCCTTTGAATGTAAACAATGTGGGAAAACCTTCACTTCTTCCAAT1278...1734; 1...1229AAACCCTTTGAATGTAAACAATGTGGGAAAACCTTCACTTCTTCCAATTCCTTTCACTATC1291...1734; 1...1268TCTTCCAATTCCTTTCACTATCATGAAAGGACTCACACTGGAGAGAAACCCTATGAGTGTA1330...1734; 1...1285CTATCATGAAAGGACTCACACTGGAGAGAAACCCTATGAGTGTAAGCAATGTGGGAAAGCC1347...1734; 1...1352TCTGCCTCAGTCCTTCAAAAGCACATACGAACTCACACAGGAGAGAAACCCTATGGATGTA1414...1734; 1...1369AAAGCACATACGAACTCACACAGGAGAGAAACCCTATGGATGTAAGCAATGTGGTAAAGTC1431...1734; 1...1436GTTGCCTCACAACTTAAAATGCATGAAAGGACTCACACAGGAGAGAAACCCTATGAGTGTA1498...1734; 1...1453AATGCATGAAAGGACTCACACAGGAGAGAAACCCTATGAGTGTAAGCAATGTGGAAAAGCC1515...1734; 1...1520TCTTCTAATTCTATTCGCTATCATAAAAGGACTCACACTGGAGAGAAACCCTATAAATGTA1582...1734; 1...1537CTATCATAAAAGGACTCACACTGGAGAGAAACCCTATAAATGTAAACAGTGTGGGAAAGCC1599...1734; 1...1552TCACACTGGAGAGAAACCCTATAAATGTAAACAGTGTGGGAAAGCCTTCATTTCTTCCAAC1614...1734; 1...1621CTACCATGAAAGGATTCATACTGGAGAGAAACCCTATGAGTGTAAGCAATGTGGTAAAGCC1683...1734; 1...1688TCTGCCTCAATCCTTCAAAAGCATGTAAGGACTCACGCTGGCTAG1734...1734;	chr19:12155303-12155304_-; chr19:12155288-12155289_-; chr19:12155221-12155222_-; chr19:12155204-12155205_-; chr19:12155137-12155138_-; chr19:12155120-12155121_-; chr19:12155105-12155106_-; chr19:12155092-12155093_-; chr19:12155053-12155054_-; chr19:12155036-12155037_-; chr19:12154969-12154970_-; chr19:12154952-12154953_-; chr19:12154885-12154886_-; chr19:12154868-12154869_-; chr19:12154801-12154802_-; chr19:12154784-12154785_-; chr19:12154769-12154770_-; chr19:12154700-12154701_-; chr19:12154633-12154634_-	12155303.0; 12155288.0; 12155221.0; 12155204.0; 12155137.0; 12155120.0; 12155105.0; 12155092.0; 12155053.0; 12155036.0; 12154969.0; 12154952.0; 12154885.0; 12154868.0; 12154801.0; 12154784.0; 12154769.0; 12154700.0; 12154633.0	12155304.0; 12155289.0; 12155222.0; 12155205.0; 12155138.0; 12155121.0; 12155106.0; 12155093.0; 12155054.0; 12155037.0; 12154970.0; 12154953.0; 12154886.0; 12154869.0; 12154802.0; 12154785.0; 12154770.0; 12154701.0; 12154634.0	-; -; -; -; -; -; -; -; -; -; -; -; -; -; -; -; -; -; -	AAACA; AAACC; AGACT; AAACC; GGACA; AAACC; AAACA; AAACC; GGACT; AAACC; GAACT; AAACC; GGACT; AAACC; GGACT; AAACC; AAACA; AAACC; GGACT	No; No; No; No; No; No; No; No; No; No; No; No; No; No; No; No; No; No; No	Ensembl	1734	chr19:12154620-12163754:-	chr19	-	12154620	12163754	zinc finger protein 878 [Source:HGNC Symbol;Acc:HGNC:37246]	ASHG19AP1B10001886211	protein_coding	GGTAAAGCCTTTAGATCTGCCTCAATCCTTCAAAAGCATGTAAGGACTCACGCTGGCTAG
ENST00000556126	-0.665178	0.461286	-1.39538	0.174247	0.703246	-4.53071	not_sig	ENST00000556126	SMIM6	102; 109; 424; 471	5'UTR; 5'UTR; CDS; 3'UTR	866	1...71GGGCAGGTCCGCAGTCCACACGTCACCCAGACAGAGGACAGCCCAGCCCAGCCACAGTTGC133...866; 1...78TCCGCAGTCCACACGTCACCCAGACAGAGGACAGCCCAGCCCAGCCACAGTTGCTTCTTTG140...866; 1...393TCGTGTTTGGTTTACTCACTTCCACAGAAAACACTCAGTGTGAAGCGGGTGAAGAGGAGTG455...866; 1...440GGTGAAGAGGAGTGACCTGACTTGCTGGGGACTGAGATGGCAGCAGGGGAGGCGAGCTGAC502...866;	chr17:73642424-73642425_+; chr17:73642431-73642432_+; chr17:73643613-73643614_+; chr17:73643660-73643661_+	73642424.0; 73642431.0; 73643613.0; 73643660.0	73642425.0; 73642432.0; 73643614.0; 73643661.0	+; +; +; +	AGACA; GGACA; AAACA; GGACT	No; No; No; No	Ensembl	866	chr17:73642323-73644055:+	chr17	+	73642323	73644055	small integral membrane protein 6 [Source:HGNC Symbol;Acc:HGNC:40032]	ASHG19AP1B11054065411	protein_coding	TCCACACGTCACCCAGACAGAGGACAGCCCAGCCCAGCCACAGTTGCTTCTTTGAGTCAG
ENST00000330263	-0.62917	-2.50636	-1.39522	0.174297	0.703246	-4.53074	not_sig	ENST00000330263	MRTO4	39; 99; 339; 365; 370; 400; 445; 460; 505; 556; 664; 997; 1022; 1029; 1065; 1074; 1120; 1127; 1161; 1248; 1271; 1301; 1372; 1408; 1441; 1496; 1567; 2054	5'UTR; 5'UTR; CDS; CDS; CDS; CDS; CDS; CDS; CDS; CDS; CDS; CDS; 3'UTR; 3'UTR; 3'UTR; 3'UTR; 3'UTR; 3'UTR; 3'UTR; 3'UTR; 3'UTR; 3'UTR; 3'UTR; 3'UTR; 3'UTR; 3'UTR; 3'UTR; 3'UTR	2315	1...8GCACCGCGCCGCGGGCTCCGCCTCCGCGGGACCACAGAGCTGGGATAGCGCGCGAGGCCCT70...2315; 1...68TCGGTCGGACGGGACGCTCGGGATTCAGGGACTGCCTCGGCACACGGGAAGTTGCCCTACA130...2315; 1...308AAGCGCGACAAGAAAGTCTCCTTAACCAAAACTGCCAAGAAAGGCTTGGAATTGAAACAAA370...2315; 1...334CAAAACTGCCAAGAAAGGCTTGGAATTGAAACAAAACCTGATAGAAGAGCTTCGGAAATGT396...2315; 1...339CTGCCAAGAAAGGCTTGGAATTGAAACAAAACCTGATAGAAGAGCTTCGGAAATGTGTGGA401...2315; 1...369ACCTGATAGAAGAGCTTCGGAAATGTGTGGACACCTACAAGTACCTTTTCATCTTCTCTGT431...2315; 1...414TTTTCATCTTCTCTGTGGCCAACATGAGGAACAGCAAGCTGAAGGACATCCGGAACGCCTG476...2315; 1...429TGGCCAACATGAGGAACAGCAAGCTGAAGGACATCCGGAACGCCTGGAAGCACAGCCGGAT491...2315; 1...474GGAAGCACAGCCGGATGTTCTTTGGCAAAAACAAGGTGATGATGGTGGCCTTGGGTCGGAG536...2315; 1...525TGGGTCGGAGCCCATCTGATGAATACAAAGACAACCTGCACCAGGTCAGCAAAAGGTTGAG587...2315; 1...633ATGAGTGGTTCACGAAATACACAGAAATGGACTACGCCCGAGCTGGTAACAAAGCAGCTTT695...2315; 1...966AGAGCGCATCTGAGTCCACAGAAGAGTCAGACTCAGAAGATGATGACTGAAAGGGACTCGG1028...2315; 1...991GTCAGACTCAGAAGATGATGACTGAAAGGGACTCGGGACTGAAGGTCTCCTGGAAGCTTCT1053...2315; 1...998TCAGAAGATGATGACTGAAAGGGACTCGGGACTGAAGGTCTCCTGGAAGCTTCTGGGTCTC1060...2315; 1...1034GGTCTCCTGGAAGCTTCTGGGTCTCACTGGACCATCAGGACTGCTGCCGCCCCTCTGGAGA1096...2315; 1...1043GAAGCTTCTGGGTCTCACTGGACCATCAGGACTGCTGCCGCCCCTCTGGAGAGAGCAGCTT1105...2315; 1...1089TGGAGAGAGCAGCTTTTTATTTGTCTGTAGACAGGGAACATGATGGGCACTGACCTCCTGT1151...2315; 1...1096AGCAGCTTTTTATTTGTCTGTAGACAGGGAACATGATGGGCACTGACCTCCTGTAAAGAAT1158...2315; 1...1130GATGGGCACTGACCTCCTGTAAAGAATAAAACTGTGGGCCGGGCGCGGTGGCTCACGCCTG1192...2315; 1...1217GTGGGCAGATCATAAGGTCGGGAGATTAAGACCATCCTGGCTAACACGGTGAAACCCCGTC1279...2315; 1...1240GATTAAGACCATCCTGGCTAACACGGTGAAACCCCGTCTCTACTAAAAATAGAAAAAAAAA1302...2315; 1...1270ACCCCGTCTCTACTAAAAATAGAAAAAAAAACTAGTTGGGCATAGTGGCATGTGCCTGTAG1332...2315; 1...1341TCAGGAGGCTGAGGCAGGAGAATCACTTGAACCCGGGAGGTGGAGGTTGCCGTGAGTTGAG1403...2315; 1...1377GAGGTGGAGGTTGCCGTGAGTTGAGATTGGACCACTGCTCTCCAGCCTGGGCAACAGAGTA1439...2315; 1...1410ACTGCTCTCCAGCCTGGGCAACAGAGTAAAACTCTGTCCCAAAAAAAAAAAAAGAATACAA1472...2315; 1...1465ATACAACCTTGCAGGATGTCTCTCCTGGAGACAGCAAGAGGGAGAGGAGGGAGAGGGCTCT1527...2315; 1...1536AGAGGCCTTTGGTGAGCCCAGAAGTTTGAAACCAGCCTGGGCAATTCAGCAAGATCCCGTC1598...2315; 1...2023ACGGCATCCTGGGAGGTTTTATCCTTGGTGACTCTAATGGTAGATTTTTGTCCACCTTGTT2085...2315;	chr1:19578071-19578072_+; chr1:19578131-19578132_+; chr1:19581289-19581290_+; chr1:19581315-19581316_+; chr1:19581320-19581321_+; chr1:19582457-19582458_+; chr1:19582502-19582503_+; chr1:19582517-19582518_+; chr1:19583574-19583575_+; chr1:19583625-19583626_+; chr1:19584352-19584353_+; chr1:19585304-19585305_+; chr1:19585329-19585330_+; chr1:19585336-19585337_+; chr1:19585372-19585373_+; chr1:19585381-19585382_+; chr1:19585427-19585428_+; chr1:19585434-19585435_+; chr1:19585468-19585469_+; chr1:19585555-19585556_+; chr1:19585578-19585579_+; chr1:19585608-19585609_+; chr1:19585679-19585680_+; chr1:19585715-19585716_+; chr1:19585748-19585749_+; chr1:19585803-19585804_+; chr1:19585874-19585875_+; chr1:19586361-19586362_+	19578071.0; 19578131.0; 19581289.0; 19581315.0; 19581320.0; 19582457.0; 19582502.0; 19582517.0; 19583574.0; 19583625.0; 19584352.0; 19585304.0; 19585329.0; 19585336.0; 19585372.0; 19585381.0; 19585427.0; 19585434.0; 19585468.0; 19585555.0; 19585578.0; 19585608.0; 19585679.0; 19585715.0; 19585748.0; 19585803.0; 19585874.0; 19586361.0	19578072.0; 19578132.0; 19581290.0; 19581316.0; 19581321.0; 19582458.0; 19582503.0; 19582518.0; 19583575.0; 19583626.0; 19584353.0; 19585305.0; 19585330.0; 19585337.0; 19585373.0; 19585382.0; 19585428.0; 19585435.0; 19585469.0; 19585556.0; 19585579.0; 19585609.0; 19585680.0; 19585716.0; 19585749.0; 19585804.0; 19585875.0; 19586362.0	+; +; +; +; +; +; +; +; +; +; +; +; +; +; +; +; +; +; +; +; +; +; +; +; +; +; +; +	GGACC; GGACT; AAACT; AAACA; AAACC; GGACA; GAACA; GGACA; AAACA; AGACA; GGACT; AGACT; GGACT; GGACT; GGACC; GGACT; AGACA; GAACA; AAACT; AGACC; AAACC; AAACT; GAACC; GGACC; AAACT; AGACA; AAACC; TGACT	No; No; No; No; No; Yes; Yes; Yes; Yes; Yes; No; No; No; No; No; No; Yes; No; No; No; No; No; No; No; No; No; No; No	Ensembl	2315	chr1:19578033-19586622:+	chr1	+	19578033	19586622	MRT4 homolog, ribosome maturation factor [Source:HGNC Symbol;Acc:HGNC:18477]	ASHG19AP1B12660073811	protein_coding	TGTGGGATTCACAGTCGGGAAGGTTCCAGCAGATGGGAGACGACTTGCCAGAGAGCGCAT
ENST00000511689	-0.907553	-2.76993	-1.39519	0.174305	0.703246	-4.53075	not_sig	ENST00000511689	H2AFY	384; 523; 802; 1186; 1285; 1334; 1444; 1457; 1470; 1480; 2637; 2774	5'UTR; 5'UTR; CDS; CDS; CDS; CDS; CDS; CDS; CDS; CDS; 3'UTR; 3'UTR	2789	1...353GCTGTGCATTGTGGGAAGCCGGCCGCGAGGACTGGTTCCAGTTCACTCGGCAGCGGCGCCG415...2789; 1...492GCGCGAGCGGCCAGGAGGGCTCAGGCCGAGACACCTTGCAGCTGCCGCCGCCGCCACCGAG554...2789; 1...771TTCTGGAGCTGGCTGGCAATGCAGCGAGAGACAACAAGAAGGGACGGGTCACACCCCGGCA833...2789; 1...1155CCAAGAGCCTCTTCCTTGGCCAGAAGCTGAACCTTATTCACAGTGAAATCAGTAATTTAGC1217...2789; 1...1254CTGACATTGACCTTAAAGATGACCTAGGAAACACGCTGGAGAAGAAAGGTGGCAAGGAGTT1316...2789; 1...1303TGGCAAGGAGTTTGTGGAAGCTGTCCTGGAACTCCGGAAAAAGAACGGGCCCTTGGAAGTA1365...2789; 1...1413TCCACTGTAATAGTCCAGTTTGGGGTGCAGACAAGTGTGAAGAACTTCTGGAAAAGACAGT1475...2789; 1...1426TCCAGTTTGGGGTGCAGACAAGTGTGAAGAACTTCTGGAAAAGACAGTGAAAAACTGCTTG1488...2789; 1...1439GCAGACAAGTGTGAAGAACTTCTGGAAAAGACAGTGAAAAACTGCTTGGCCCTGGCTGATG1501...2789; 1...1449GTGAAGAACTTCTGGAAAAGACAGTGAAAAACTGCTTGGCCCTGGCTGATGATAAGAAGCT1511...2789; 1...2606GCCGTGCAGGTGGCATGTGGCAGGCTCCAGACCCTGAGCCCAGCTCTCTCCTACCATTGTC2668...2789; 1...2743CGAGGCTGCTGGGTCTGTCATCCCTGCAGGACAGGATCCCTGGCA2789...2789;	chr5:134734927-134734928_-; chr5:134734788-134734789_-; chr5:134705795-134705796_-; chr5:134688730-134688731_-; chr5:134681743-134681744_-; chr5:134681694-134681695_-; chr5:134679051-134679052_-; chr5:134679038-134679039_-; chr5:134679025-134679026_-; chr5:134679015-134679016_-; chr5:134669740-134669741_-; chr5:134669603-134669604_-	134734927.0; 134734788.0; 134705795.0; 134688730.0; 134681743.0; 134681694.0; 134679051.0; 134679038.0; 134679025.0; 134679015.0; 134669740.0; 134669603.0	134734928.0; 134734789.0; 134705796.0; 134688731.0; 134681744.0; 134681695.0; 134679052.0; 134679039.0; 134679026.0; 134679016.0; 134669741.0; 134669604.0	-; -; -; -; -; -; -; -; -; -; -; -	GGACT; AGACA; AGACA; GAACC; AAACA; GAACT; AGACA; GAACT; AGACA; AAACT; AGACC; GGACA	No; No; Yes; No; Yes; No; No; No; No; No; No; No	Ensembl	2789	chr5:134669590-134735312:-	chr5	-	134669590	134735312	H2A histone family member Y [Source:HGNC Symbol;Acc:HGNC:4740]	ASHG19AP1B10976835411	protein_coding	GGAATTTGTGTGAGTTGATTTAGTAAAATGTTAAACCGTTGTTGTGACTGGTGTGTTCCA
ENST00000507237	-0.519114	-4.17472	-1.39516	0.174314	0.703246	-4.53075	not_sig	ENST00000507237	TMEM185A	41; 122; 143	5'UTR; CDS; CDS	903	1...10GCGTGGACGCGGCTGGCGCTGGCGCCATGAACCCGCTGTAAGGCGCAGGCTGTGCAGCACG72...903; 1...91AGGACGCCGCGGTGAAGTTCTCCGCCATGAACCTGAGGGGCCTCTTCCAGGACTTCAACCC153...903; 1...112CCGCCATGAACCTGAGGGGCCTCTTCCAGGACTTCAACCCGAGTAAATTCCTCATCTATGC174...903;	chrX:148713339-148713340_-; chrX:148713258-148713259_-; chrX:148713237-148713238_-	148713339.0; 148713258.0; 148713237.0	148713340.0; 148713259.0; 148713238.0	-; -; -	GAACC; GAACC; GGACT	No; No; No	Ensembl	903	chrX:148685375-148713381:-	chrX	-	148685375	148713381	transmembrane protein 185A [Source:HGNC Symbol;Acc:HGNC:17125]	ASHG19AP1B10144061111	protein_coding	TGCCTTAAGACTGGACAAGATCATCCACTGGCCCTGGCTTGTATGTAACTTTTAAAATCC
ENST00000247866	-0.587392	-2.48961	-1.39479	0.174423	0.703562	-4.53083	not_sig	ENST00000247866	NDUFB2	49; 145; 349; 386; 399	5'UTR; CDS; CDS; CDS; 3'UTR	504	1...18GCGAAGTAGGCAGGGGCGAGGCGGCTGGGGACCGCGGGGCGGACGGGAGCGAGTATGTCCG80...504; 1...114GGCCGCCTTTTCAGAAGCGGCTGCGCACGGACTGCTGGAGATGGTGGAGTCCGTCATGCCG176...504; 1...318CACTTTCCGTATCCTGATCCTTCCCAGTGGACAGATGAAGAATTAGGTATCCCTCCTGATG380...504; 1...355AAGAATTAGGTATCCCTCCTGATGATGAAGACTGAAGGTGTAGACTCAGCCTCACTCTGTA417...504; 1...368CCCTCCTGATGATGAAGACTGAAGGTGTAGACTCAGCCTCACTCTGTACAAGAGCCAGGTG430...504;	chr7:140396520-140396521_+; chr7:140396616-140396617_+; chr7:140404692-140404693_+; chr7:140404729-140404730_+; chr7:140404742-140404743_+	140396520.0; 140396616.0; 140404692.0; 140404729.0; 140404742.0	140396521.0; 140396617.0; 140404693.0; 140404730.0; 140404743.0	+; +; +; +; +	GGACC; GGACT; GGACA; AGACT; AGACT	No; No; Yes; No; No	Ensembl	504	chr7:140396472-140406446:+	chr7	+	140396472	140406446	NADH:ubiquinone oxidoreductase subunit B2 [Source:HGNC Symbol;Acc:HGNC:7697]	ASHG19AP1B13827988011	protein_coding	TTCAGAAGCGGCTGCGCACGGACTGCTGGAGATGGTGGAGTCCGTCATGCCGGTGGTGGT
ENST00000614461	-0.327341	-2.95992	-1.39462	0.174474	0.703579	-4.53086	not_sig	ENST00000614461	WBSCR16	82; 460; 742; 1405	5'UTR; CDS; CDS; CDS	2419	1...51TAAAAGTGGCCGTAGCCTCTTCCGGCGAGGACTGGTGTTAAGGGTCACGCAAGATGGCGGC113...2419; 1...429TCCAGCCCGTGCCCTATCGCCTGGAGCTGGACCAAAAGATTTCATCTGCTGCTTGCGGCTA491...2419; 1...711CTGACAGGGAAGGAGTCTTCAGCATGGGAAACAATTCTTATGGGCAATGTGGAAGAAAGGT773...2419; 1...1374ACAAAGGAGAGCTGTTTGTATGGGGCAAGAACATCCGAGGGTGCCTGGGAATCGGTCGCCT1436...2419;	chr7:74489634-74489635_-; chr7:74489256-74489257_-; chr7:74480445-74480446_-; chr7:74466872-74466873_-	74489634.0; 74489256.0; 74480445.0; 74466872.0	74489635.0; 74489257.0; 74480446.0; 74466873.0	-; -; -; -	GGACT; GGACC; AAACA; GAACA	No; No; No; No	Ensembl	2419	chr7:74441226-74489717:-	chr7	-	74441226	74489717	RCC1 like [Source:HGNC Symbol;Acc:HGNC:14948]	ASHG19AP1B14264361611	protein_coding	TCGGTCGCCTGGAGGACCAGTATTTCCCATGGAGGGCACCTGCCCCATCCGCCAGCGCCA
ENST00000332035	-0.534069	-0.706287	-1.39447	0.174518	0.703579	-4.53089	not_sig	ENST00000332035	EWSR1	104; 137; 145; 179; 200; 223; 477; 505; 572; 651; 703; 714; 856; 871; 912; 978; 1197; 1288; 1345; 1365; 1434; 1440; 1454; 1626; 1659; 1711; 1723; 1756; 1822; 1862; 1966; 1974	CDS; CDS; CDS; CDS; CDS; CDS; CDS; CDS; CDS; CDS; CDS; CDS; CDS; CDS; CDS; CDS; CDS; CDS; CDS; CDS; CDS; CDS; CDS; CDS; CDS; CDS; CDS; CDS; 3'UTR; 3'UTR; 3'UTR; 3'UTR	1989	1...73ACCGCCCAGCCCACTCAAGGATATGCACAGACCACCCAGGCATATGGGCAACAAAGCTATG135...1989; 1...106ACCCAGGCATATGGGCAACAAAGCTATGGAACCTATGGACAGCCCACTGATGTCAGCTATA168...1989; 1...114ATATGGGCAACAAAGCTATGGAACCTATGGACAGCCCACTGATGTCAGCTATACCCAGGCT176...1989; 1...148CCCACTGATGTCAGCTATACCCAGGCTCAGACCACTGCAACCTATGGGCAGACCGCCTATG210...1989; 1...169CAGGCTCAGACCACTGCAACCTATGGGCAGACCGCCTATGCAACTTCTTATGGACAGCCTC231...1989; 1...192TGGGCAGACCGCCTATGCAACTTCTTATGGACAGCCTCCCACTGGTTATACTACTCCAACT254...1989; 1...446GTTATGATCAGAGCAGTTACTCTCAGCAGAACACCTATGGGCAACCGAGCAGCTATGGACA508...1989; 1...474GAACACCTATGGGCAACCGAGCAGCTATGGACAGCAGAGTAGCTATGGTCAACAAAGCAGC536...1989; 1...541CAGCAGCCTCCCACTAGTTACCCACCCCAAACTGGATCCTACAGCCAAGCTCCAAGTCAAT603...1989; 1...620GCTACGGGCAGCAGAGTTCATTCCGACAGGACCACCCCAGTAGCATGGGTGTTTATGGGCA682...1989; 1...672TTATGGGCAGGAGTCTGGAGGATTTTCCGGACCAGGAGAGAACCGGAGCATGAGTGGCCCT734...1989; 1...683AGTCTGGAGGATTTTCCGGACCAGGAGAGAACCGGAGCATGAGTGGCCCTGATAACCGGGG745...1989; 1...825AGAGCGAGGTGGCTTCAATAAGCCTGGTGGACCCATGGATGAAGGACCAGATCTTGATCTA887...1989; 1...840CAATAAGCCTGGTGGACCCATGGATGAAGGACCAGATCTTGATCTAGGCCCACCTGTAGAT902...1989; 1...881ATCTAGGCCCACCTGTAGATCCAGATGAAGACTCTGACAACAGTGCAATTTATGTACAAGG943...1989; 1...947ATGACAGTGTGACTCTAGATGATCTGGCAGACTTCTTTAAGCAGTGTGGGGTTGTTAAGAT1009...1989; 1...1166TCTCCCTTGCTCGGAAGAAGCCTCCAATGAACAGTATGCGGGGTGGTCTGCCACCCCGTGA1228...1989; 1...1257AGGTCCAGGAGGCCCAGGAGGTCCTGGGGGACCCATGGGTCGCATGGGAGGCCGTGGAGGA1319...1989; 1...1314AGGAGATAGAGGAGGCTTCCCTCCAAGAGGACCCCGGGGTTCCCGAGGGAACCCCTCTGGA1376...1989; 1...1334CTCCAAGAGGACCCCGGGGTTCCCGAGGGAACCCCTCTGGAGGAGGAAACGTCCAGCACCG1396...1989; 1...1403ACTGGCAGTGTCCCAATCCGGGTTGTGGAAACCAGAACTTCGCCTGGAGAACAGAGTGCAA1465...1989; 1...1409AGTGTCCCAATCCGGGTTGTGGAAACCAGAACTTCGCCTGGAGAACAGAGTGCAACCAGTG1471...1989; 1...1423GGTTGTGGAAACCAGAACTTCGCCTGGAGAACAGAGTGCAACCAGTGTAAGGCCCCAAAGC1485...1989; 1...1595GTGGAATGTTCAGAGGTGGCCGTGGTGGAGACAGAGGTGGCTTCCGTGGTGGCCGGGGCAT1657...1989; 1...1628GAGGTGGCTTCCGTGGTGGCCGGGGCATGGACCGAGGTGGCTTTGGTGGAGGAAGACGAGG1690...1989; 1...1680AAGACGAGGTGGCCCTGGGGGGCCCCCTGGACCTTTGATGGAACAGATGGGAGGAAGAAGA1742...1989; 1...1692CCCTGGGGGGCCCCCTGGACCTTTGATGGAACAGATGGGAGGAAGAAGAGGAGGACGTGGA1754...1989; 1...1725GATGGGAGGAAGAAGAGGAGGACGTGGAGGACCTGGAAAAATGGATAAAGGCGAGCACCGT1787...1989; 1...1791GCGCAGAGATCGGCCCTACTAGATGCAGAGACCCCGCAGAGCTGCATTGACTACCAGATTT1853...1989; 1...1831GCTGCATTGACTACCAGATTTATTTTTTAAACCAGAAAATGTTTTAAATTTATAATTCCAT1893...1989; 1...1935ACTTTAGTATTTTTCACCATTTGTGAAGAAACATTAAAACAAGTTAAATGGTA1989...1989; 1...1943ATTTTTCACCATTTGTGAAGAAACATTAAAACAAGTTAAATGGTA1989...1989;	chr22:29668411-29668412_+; chr22:29669753-29669754_+; chr22:29669761-29669762_+; chr22:29669795-29669796_+; chr22:29669816-29669817_+; chr22:29669839-29669840_+; chr22:29682964-29682965_+; chr22:29682992-29682993_+; chr22:29683059-29683060_+; chr22:29684609-29684610_+; chr22:29684661-29684662_+; chr22:29684672-29684673_+; chr22:29688126-29688127_+; chr22:29688141-29688142_+; chr22:29688500-29688501_+; chr22:29688566-29688567_+; chr22:29693876-29693877_+; chr22:29694750-29694751_+; chr22:29694807-29694808_+; chr22:29694827-29694828_+; chr22:29695234-29695235_+; chr22:29695240-29695241_+; chr22:29695254-29695255_+; chr22:29695693-29695694_+; chr22:29695726-29695727_+; chr22:29695778-29695779_+; chr22:29695790-29695791_+; chr22:29695823-29695824_+; chr22:29696159-29696160_+; chr22:29696199-29696200_+; chr22:29696303-29696304_+; chr22:29696311-29696312_+	29668411.0; 29669753.0; 29669761.0; 29669795.0; 29669816.0; 29669839.0; 29682964.0; 29682992.0; 29683059.0; 29684609.0; 29684661.0; 29684672.0; 29688126.0; 29688141.0; 29688500.0; 29688566.0; 29693876.0; 29694750.0; 29694807.0; 29694827.0; 29695234.0; 29695240.0; 29695254.0; 29695693.0; 29695726.0; 29695778.0; 29695790.0; 29695823.0; 29696159.0; 29696199.0; 29696303.0; 29696311.0	29668412.0; 29669754.0; 29669762.0; 29669796.0; 29669817.0; 29669840.0; 29682965.0; 29682993.0; 29683060.0; 29684610.0; 29684662.0; 29684673.0; 29688127.0; 29688142.0; 29688501.0; 29688567.0; 29693877.0; 29694751.0; 29694808.0; 29694828.0; 29695235.0; 29695241.0; 29695255.0; 29695694.0; 29695727.0; 29695779.0; 29695791.0; 29695824.0; 29696160.0; 29696200.0; 29696304.0; 29696312.0	+; +; +; +; +; +; +; +; +; +; +; +; +; +; +; +; +; +; +; +; +; +; +; +; +; +; +; +; +; +; +; +	AGACC; GAACC; GGACA; AGACC; AGACC; GGACA; GAACA; GGACA; AAACT; GGACC; GGACC; GAACC; GGACC; GGACC; AGACT; AGACT; GAACA; GGACC; GGACC; GAACC; AAACC; GAACT; GAACA; AGACA; GGACC; GGACC; GAACA; GGACC; AGACC; AAACC; AAACA; AAACA	No; No; Yes; No; No; Yes; Yes; Yes; No; No; No; No; No; No; No; No; Yes; No; No; No; No; No; No; Yes; No; No; Yes; No; No; No; No; No	Ensembl	1989	chr22:29664315-29696326:+	chr22	+	29664315	29696326	EWS RNA binding protein 1 [Source:HGNC Symbol;Acc:HGNC:3508]	ASHG19AP1B11265858811	protein_coding	GCAGCAGCCAGCAGCCACTGCACCTACAAGCTATTCCTCTACACAGCCGACTAGTTATGA
ENST00000394829	-0.583731	-3.70729	-1.39446	0.174521	0.703579	-4.53089	not_sig	ENST00000394829	PPP3CB	1660; 1681; 1712; 1730; 1756; 1823; 1840; 1881; 3087; 3107	CDS; CDS; CDS; 3'UTR; 3'UTR; 3'UTR; 3'UTR; 3'UTR; 3'UTR; 3'UTR	3149	1...1629CTGTACAGCAAGATGGTTTCAATTCTCTGAACACCGCACATGCCACTGAGAACCACGGGAC1691...3149; 1...1650ATTCTCTGAACACCGCACATGCCACTGAGAACCACGGGACGGGCAACCATACTGCCCAGTG1712...3149; 1...1681CCACGGGACGGGCAACCATACTGCCCAGTGACCCACTACTTCCCAGGGACTCTCACATCTC1743...3149; 1...1699TACTGCCCAGTGACCCACTACTTCCCAGGGACTCTCACATCTCGGGCCCCAAATGGACAGA1761...3149; 1...1725AGGGACTCTCACATCTCGGGCCCCAAATGGACAGATCACCCGAGGAGCTGGAGGGGTCGGC1787...3149; 1...1792GACTGTAAATTTCACAGTCTCTCTGAAGAAACCATTGTGCTTCTGAGACCCTAGCCCCCTT1854...3149; 1...1809TCTCTCTGAAGAAACCATTGTGCTTCTGAGACCCTAGCCCCCTTCCTGGATGGAGGCTTGA1871...3149; 1...1850CTTCCTGGATGGAGGCTTGAGGGCCCTGGGACATGTGCTATCTGATAAGATTGGGTCATCG1912...3149; 1...3056TCTAAGTTGGAAATATTATGCATGTGCAGGACTATTCGAGTATTTTATAAACAGTAGCACA3118...3149; 1...3076CATGTGCAGGACTATTCGAGTATTTTATAAACAGTAGCACACAATAAATTCCATGCATGGG3138...3149;	chr10:75198051-75198052_-; chr10:75198030-75198031_-; chr10:75197999-75198000_-; chr10:75197981-75197982_-; chr10:75197955-75197956_-; chr10:75197888-75197889_-; chr10:75197871-75197872_-; chr10:75197830-75197831_-; chr10:75196624-75196625_-; chr10:75196604-75196605_-	75198051.0; 75198030.0; 75197999.0; 75197981.0; 75197955.0; 75197888.0; 75197871.0; 75197830.0; 75196624.0; 75196604.0	75198052.0; 75198031.0; 75198000.0; 75197982.0; 75197956.0; 75197889.0; 75197872.0; 75197831.0; 75196625.0; 75196605.0	-; -; -; -; -; -; -; -; -; -	GAACA; GAACC; TGACC; GGACT; GGACA; AAACC; AGACC; GGACA; GGACT; AAACA	Yes; No; No; No; Yes; No; No; No; No; Yes	Ensembl	3149	chr10:75196564-75255782:-	chr10	-	75196564	75255782	protein phosphatase 3 catalytic subunit beta [Source:HGNC Symbol;Acc:HGNC:9315]	ASHG19AP1B11996267111	protein_coding	TGATGAACTAATGACTGAAGGTGAAGACCAGTTTGATGTAGGTTCAGCTGCAGCCCGGAA
NM_001005335	-0.406228	-0.110484	-1.39417	0.174608	0.703643	-4.53095	not_sig	NM_001005335	HNRNPL	48; 57; 68; 126; 154; 190; 240; 960; 1074; 1203; 1221; 1257; 1323; 1411; 1448; 1464; 1482; 1743	5'UTR; 5'UTR; 5'UTR; 5'UTR; 5'UTR; CDS; CDS; CDS; CDS; CDS; CDS; CDS; CDS; CDS; CDS; CDS; CDS; 3'UTR	1895	1...17GGCCGGTCAGGCTCGCCGCCGAGCTGGAGAACTACGATGACCCGCACAAAACCCCTGCCTC79...1895; 1...26GGCTCGCCGCCGAGCTGGAGAACTACGATGACCCGCACAAAACCCCTGCCTCCCCAGTTGT88...1895; 1...37GAGCTGGAGAACTACGATGACCCGCACAAAACCCCTGCCTCCCCAGTTGTCCACATCAGGG99...1895; 1...95GGGGCCTGATTGACGGTGTGGTGGAAGCAGACCTTGTGGAGGCCTTGCAGGAGTTTGGACC157...1895; 1...123AGACCTTGTGGAGGCCTTGCAGGAGTTTGGACCCATCAGCTATGTGGTGGTAATGCCTAAA185...1895; 1...159CAGCTATGTGGTGGTAATGCCTAAAAAGAGACAAGCACTGGTGGAGTTTGAAGATGTGTTG221...1895; 1...209AAGATGTGTTGGGGGCTTGCAACGCAGTGAACTACGCAGCCGACAACCAAATATACATTGC271...1895; 1...929TGGTCTATGGCTTGGATCAATCTAAGATGAACTGTGACCGAGTCTTCAATGTCTTCTGCTT991...1895; 1...1043TGGTGGAGATGGCTGATGGCTACGCTGTAGACCGGGCCATTACCCACCTCAACAACAACTT1105...1895; 1...1172GGTTGGAAGACGGGTCTTGCAGTTACAAAGACTTCAGTGAATCCCGGAACAATCGGTTCTC1234...1895; 1...1190GCAGTTACAAAGACTTCAGTGAATCCCGGAACAATCGGTTCTCCACCCCAGAGCAGGCAGC1252...1895; 1...1226GGTTCTCCACCCCAGAGCAGGCAGCCAAGAACCGCATCCAGCACCCCAGCAACGTGCTGCA1288...1895; 1...1292TCAACGCCCCGCTGGAGGTGACCGAGGAGAACTTCTTTGAGATCTGCGATGAGCTGGGAGT1354...1895; 1...1380CTCAGGCAAAAGTGAGCGCAGCTCCTCTGGACTGCTGGAGTGGGAATCCAAGAGCGATGCC1442...1895; 1...1417GAGTGGGAATCCAAGAGCGATGCCCTGGAGACTCTGGGCTTCCTGAACCATTACCAGATGA1479...1895; 1...1433GCGATGCCCTGGAGACTCTGGGCTTCCTGAACCATTACCAGATGAAAAACCCAAATGGTCC1495...1895; 1...1451TGGGCTTCCTGAACCATTACCAGATGAAAAACCCAAATGGTCCATACCCTTACACTCTGAA1513...1895; 1...1712CTGGAAATCTGCAGGGGGAGGGAGAGGGGAACTGTTATCTCCCAAGATTAACCTTCACTTT1774...1895;	chr19:39338069-39338070_-; chr19:39338060-39338061_-; chr19:39338049-39338050_-; chr19:39337991-39337992_-; chr19:39337963-39337964_-; chr19:39336702-39336703_-; chr19:39336652-39336653_-; chr19:39330784-39330785_-; chr19:39329590-39329591_-; chr19:39329166-39329167_-; chr19:39329148-39329149_-; chr19:39329112-39329113_-; chr19:39329046-39329047_-; chr19:39328099-39328100_-; chr19:39328062-39328063_-; chr19:39328046-39328047_-; chr19:39328028-39328029_-; chr19:39327164-39327165_-	39338069.0; 39338060.0; 39338049.0; 39337991.0; 39337963.0; 39336702.0; 39336652.0; 39330784.0; 39329590.0; 39329166.0; 39329148.0; 39329112.0; 39329046.0; 39328099.0; 39328062.0; 39328046.0; 39328028.0; 39327164.0	39338070.0; 39338061.0; 39338050.0; 39337992.0; 39337964.0; 39336703.0; 39336653.0; 39330785.0; 39329591.0; 39329167.0; 39329149.0; 39329113.0; 39329047.0; 39328100.0; 39328063.0; 39328047.0; 39328029.0; 39327165.0	-; -; -; -; -; -; -; -; -; -; -; -; -; -; -; -; -; -	GAACT; TGACC; AAACC; AGACC; GGACC; AGACA; GAACT; GAACT; AGACC; AGACT; GAACA; GAACC; GAACT; GGACT; AGACT; GAACC; AAACC; GAACT	No; No; No; No; No; No; No; No; No; No; No; No; No; No; No; No; No; No	Refseq	1895	chr19:39327028-39342979:-	chr19	-	39327028	39342979	NA	ASHG19AP1B12220665311	protein_coding	TGTGCTGCCCATGTACTCTTGGCACATTTCAATAAAATTGTTTGGAAAATAAACACAGCA
ENST00000497056	-0.350924	-2.83072	-1.39401	0.174656	0.703643	-4.53099	not_sig	ENST00000497056	PDCD10	422; 545; 573; 628; 660; 707; 723; 841	CDS; CDS; CDS; CDS; CDS; CDS; CDS; CDS	1276	1...391CTGAAAAAGAAAATCCAGGTCTCACACAAGACATCATTATGAAAATTTTAGAGAAAAAAAG453...1276; 1...514TGATTGAACGACCAGAGCCAGAATTCCAAGACCTAAACGAAAAGGCACGAGCACTTAAACA576...1276; 1...542AGACCTAAACGAAAAGGCACGAGCACTTAAACAAATTCTCAGTAAGATCCCAGATGAGATC604...1276; 1...597GAGATCAATGACAGAGTGAGGTTTCTGCAGACAATCAAGGATATAGCTAGTGCAATAAAAG659...1276; 1...629AATCAAGGATATAGCTAGTGCAATAAAAGAACTTCTTGATACAGTGAATAATGTCTTCAAG691...1276; 1...676ATAATGTCTTCAAGAAATATCAATACCAGAACCGCAGGGCACTTGAACACCAAAAGAAAGA738...1276; 1...692ATATCAATACCAGAACCGCAGGGCACTTGAACACCAAAAGAAAGAATTTGTAAAGTACTCC754...1276; 1...810TTCGTAAGTGCCAACCGACTAATTCATCAAACCAACTTAATACTTCAGACCTTCAAAACTG872...1276;	chr3:167414882-167414883_-; chr3:167413473-167413474_-; chr3:167413445-167413446_-; chr3:167413390-167413391_-; chr3:167405456-167405457_-; chr3:167405409-167405410_-; chr3:167405095-167405096_-; chr3:167402133-167402134_-	167414882.0; 167413473.0; 167413445.0; 167413390.0; 167405456.0; 167405409.0; 167405095.0; 167402133.0	167414883.0; 167413474.0; 167413446.0; 167413391.0; 167405457.0; 167405410.0; 167405096.0; 167402134.0	-; -; -; -; -; -; -; -	AGACA; AGACC; AAACA; AGACA; GAACT; GAACC; GAACA; AAACC	No; No; Yes; Yes; No; No; No; No	Ensembl	1276	chr3:167401700-167452718:-	chr3	-	167401700	167452718	programmed cell death 10 [Source:HGNC Symbol;Acc:HGNC:8761]	ASHG19AP1B13356588011	protein_coding	GTTGAAGAGGGCTGCAAGGTGGGAAGTGAAGTCAGTGCCTCAGTTGCTGATCAGTGTGTT
ENST00000264463	-0.293156	0.092108	-1.39395	0.174674	0.703643	-4.531	not_sig	ENST00000264463	CDH10	464; 505; 913; 2608; 2783; 2789; 2867; 2898	5'UTR; 5'UTR; CDS; CDS; CDS; CDS; CDS; 3'UTR	3438	1...433AACACAGTAAAACCAACTGGGTAAAATAGGACCACTTCTCTTCATCTACACTGGGATTTGT495...3438; 1...474TCATCTACACTGGGATTTGTCAAGAAGTGAACTATGACAATACATCAATTTTTGCTACTGT536...3438; 1...882ACTCTACGCGCACAAGCTATTAACAGAAGAACTCTGAGGCCAGTAGAGCCAGAGTCAGAGT944...3438; 1...2577ATTCCAGAAACGTTATTTATTCCTCGGAGGACTCCTACAGCTCCAGATAACACGGACGTCC2639...3438; 1...2752GTTCATTAGAATCAGGTACTACTGAAGGAGACCAAAACTACGATTACCTCCGAGAATGGGG2814...3438; 1...2758TAGAATCAGGTACTACTGAAGGAGACCAAAACTACGATTACCTCCGAGAATGGGGCCCTCG2820...3438; 1...2836AAATGTATGGTGGTGGGGAAAGTGACAAAGACTCTTAACGTAGGATATATGTTCTGTTCAA2898...3438; 1...2867CTCTTAACGTAGGATATATGTTCTGTTCAAACAAGAGAAAGTAACTCTACCCATGCTGTCT2929...3438;	chr5:24593642-24593643_-; chr5:24593601-24593602_-; chr5:24537608-24537609_-; chr5:24488037-24488038_-; chr5:24487862-24487863_-; chr5:24487856-24487857_-; chr5:24487778-24487779_-; chr5:24487747-24487748_-	24593642.0; 24593601.0; 24537608.0; 24488037.0; 24487862.0; 24487856.0; 24487778.0; 24487747.0	24593643.0; 24593602.0; 24537609.0; 24488038.0; 24487863.0; 24487857.0; 24487779.0; 24487748.0	-; -; -; -; -; -; -; -	GGACC; GAACT; GAACT; GGACT; AGACC; AAACT; AGACT; AAACA	No; No; No; No; No; No; No; No	Ensembl	3438	chr5:24487209-24645087:-	chr5	-	24487209	24645087	cadherin 10 [Source:HGNC Symbol;Acc:HGNC:1749]	ASHG19AP1B11744483211	protein_coding	AGCACTGAATGAAAGCCAATCAGAGAGAGCTCGCCCCCGTTTTCTTCGGTTCCCTGCTGT
ENST00000293599	-0.368727	-2.36622	-1.3939	0.17469	0.703643	-4.53101	not_sig	ENST00000293599	AQP5	1101; 1113; 1152; 1167; 1317	3'UTR; 3'UTR; 3'UTR; 3'UTR; 3'UTR	1450	1...1070CTGGCTGCACAGTTAGAGAGGGGAGAAGGAACCCATGATGGGACTCCTGGGGTAGGGGCCA1132...1450; 1...1082TTAGAGAGGGGAGAAGGAACCCATGATGGGACTCCTGGGGTAGGGGCCAGGGGCTGGGGTC1144...1450; 1...1121GTAGGGGCCAGGGGCTGGGGTCTGCTGGGGACAGGTCTCTCTGGGACAGACCTCAGAGATT1183...1450; 1...1136TGGGGTCTGCTGGGGACAGGTCTCTCTGGGACAGACCTCAGAGATTGTGAATGCAGTGCCA1198...1450; 1...1286GGATCCCAGCCCCTAGGTGGGCAGAGGCAGACCCTCCCCAGAGCTCCTTAGGAAGAAGACA1348...1450;	chr12:50359115-50359116_+; chr12:50359127-50359128_+; chr12:50359166-50359167_+; chr12:50359181-50359182_+; chr12:50359331-50359332_+	50359115.0; 50359127.0; 50359166.0; 50359181.0; 50359331.0	50359116.0; 50359128.0; 50359167.0; 50359182.0; 50359332.0	+; +; +; +; +	GAACC; GGACT; GGACA; GGACA; AGACC	No; No; No; No; No	Ensembl	1450	chr12:50355653-50359464:+	chr12	+	50355653	50359464	aquaporin 5 [Source:HGNC Symbol;Acc:HGNC:638]	ASHG19AP1B12155052911	protein_coding	GTCTGTCACCCTGGGCCACCTTGTCGGAATCTACTTCACTGGCTGCTCCATGAACCCAGC
ENST00000346436	-0.361612	-0.864715	-1.39363	0.174769	0.703643	-4.53106	not_sig	ENST00000346436	CLCN6	118; 154; 191; 1757; 1967; 2114; 3030; 3061; 4787; 4818; 4894; 4961; 5160; 5224; 5235; 5376	CDS; CDS; CDS; CDS; CDS; CDS; 3'UTR; 3'UTR; 3'UTR; 3'UTR; 3'UTR; 3'UTR; 3'UTR; 3'UTR; 3'UTR; 3'UTR	5583	1...87AGGTGGTGCTGCTGCTGCGGTGAGCGTGAGACCCGCACCCCCGAGGAGCTGACCATCCTTG149...5583; 1...123ACCCCCGAGGAGCTGACCATCCTTGGAGAAACACAGGAGGAGGAGGATGAGATTCTTCCAA185...5583; 1...160AGGAGGAGGATGAGATTCTTCCAAGGAAAGACTATGAGAGTTTGGATTATGATCGCTGTAT222...5583; 1...1726TCACACTGATGGTGGCCAAATGGACAGGGGACTTTTTCAATAAGGGCATTTATGATATCCA1788...5583; 1...1936TCCACCATGCCTTCCCGGTGGTCACAGAGAACCGCGGTAACGAGAAGGAGTTCATGAAGGG1998...5583; 1...2083TGAAGTCCTACCCATCCAGCGAGCTACGGAACATGTGTGATGAGCACATCGCCTCTGAGGA2145...5583; 1...2999TCCTGGCCATCTTTGCTACTTTCCTAGAGAACCCGGCTGTTGCCTTAAATGTGTGAGAGGG3061...5583; 1...3030CCCGGCTGTTGCCTTAAATGTGTGAGAGGGACTTGGCCAAGGCAAAAGCTGGGGAGATGCC3092...5583; 1...4756CAGTAGAATGCAAATACCTCCCTCCCCTAAACTGACTGGACGGCTGCCAAGGAGGCCCCAA4818...5583; 1...4787CTGACTGGACGGCTGCCAAGGAGGCCCCAAACCCAGGCCCCATGCAAAGGCACGTGGTTTC4849...5583; 1...4863TGCATCTGCGCTTTCCAGATAAGCCCAAAGACAGCAACTTCTCCACTCATGACAAATCAAC4925...5583; 1...4930CCTCGCTCCTTCCATTTCTGTCCATTAGAAACCAGCCTTTTCAGCATCTCACCCATTAGCA4992...5583; 1...5129GGCCAATGGGCCCCCGGCCCTGGCTTTGGGACCTTGTGCTGAGGGATGATTTGCTCCTGAC5191...5583; 1...5193GATTAACTTAACAGTTCCCAGCTGGAAGGGACACTTTCAGGACCCAGTCCACTGTATGGCA5255...5583; 1...5204CAGTTCCCAGCTGGAAGGGACACTTTCAGGACCCAGTCCACTGTATGGCATTTGTGATGCA5266...5583; 1...5345GATGTGCAGTATTGCACCACAGCTCTGCGGACCTTGGCCATTGCCGCAGTCGCAGCTTCCT5407...5583;	chr1:11866385-11866386_+; chr1:11867202-11867203_+; chr1:11867239-11867240_+; chr1:11894559-11894560_+; chr1:11896145-11896146_+; chr1:11897137-11897138_+; chr1:11900648-11900649_+; chr1:11900679-11900680_+; chr1:11902405-11902406_+; chr1:11902436-11902437_+; chr1:11902512-11902513_+; chr1:11902579-11902580_+; chr1:11902778-11902779_+; chr1:11902842-11902843_+; chr1:11902853-11902854_+; chr1:11902994-11902995_+	11866385.0; 11867202.0; 11867239.0; 11894559.0; 11896145.0; 11897137.0; 11900648.0; 11900679.0; 11902405.0; 11902436.0; 11902512.0; 11902579.0; 11902778.0; 11902842.0; 11902853.0; 11902994.0	11866386.0; 11867203.0; 11867240.0; 11894560.0; 11896146.0; 11897138.0; 11900649.0; 11900680.0; 11902406.0; 11902437.0; 11902513.0; 11902580.0; 11902779.0; 11902843.0; 11902854.0; 11902995.0	+; +; +; +; +; +; +; +; +; +; +; +; +; +; +; +	AGACC; AAACA; AGACT; GGACT; GAACC; GAACA; GAACC; GGACT; AAACT; AAACC; AGACA; AAACC; GGACC; GGACA; GGACC; GGACC	No; Yes; No; No; No; No; No; No; No; No; Yes; No; No; Yes; No; No	Ensembl	5583	chr1:11866268-11903201:+	chr1	+	11866268	11903201	chloride voltage-gated channel 6 [Source:HGNC Symbol;Acc:HGNC:2024]	ASHG19AP1B10007619811	protein_coding	GTTCTCATTGTAACCCTAACATGTGAGAATAAAATGTCTTCTGTCTCCTCTGTCTCCTTT
ENST00000324774	-0.696152	-1.20535	-1.39346	0.174821	0.703643	-4.5311	not_sig	ENST00000324774	CAMKK2	1022; 1040; 1175; 1610; 1632; 1674; 1688; 2442; 2684; 2755; 2772; 2813; 2837; 2843; 2861; 2916; 2980; 3058; 3065; 3285; 3301; 3391; 3725; 3768; 3806; 3815; 3844; 4956; 5012; 5195; 5220; 5288; 5375	CDS; CDS; CDS; CDS; CDS; CDS; CDS; CDS; 3'UTR; 3'UTR; 3'UTR; 3'UTR; 3'UTR; 3'UTR; 3'UTR; 3'UTR; 3'UTR; 3'UTR; 3'UTR; 3'UTR; 3'UTR; 3'UTR; 3'UTR; 3'UTR; 3'UTR; 3'UTR; 3'UTR; 3'UTR; 3'UTR; 3'UTR; 3'UTR; 3'UTR; 3'UTR	5598	1...991TCACCGAGTGTGAGCCGGGCTGTGCTGTGGACCTCGGCTTGGCGCGGGACCGGCCCCTGGA1053...5598; 1...1009GCTGTGCTGTGGACCTCGGCTTGGCGCGGGACCGGCCCCTGGAGGCCGATGGCCAAGAGGT1071...5598; 1...1144AGGGTGGGCTGGCAGCCGGTGGCAGCCTGGACATGAACGGACGCTGCATCTGCCCGTCCCT1206...5598; 1...1579TGGTGGAGGTCCTGGATGACCCCAATGAGGACCATCTGTACATGGTGTTCGAACTGGTCAA1641...5598; 1...1601CAATGAGGACCATCTGTACATGGTGTTCGAACTGGTCAACCAAGGGCCCGTGATGGAAGTG1663...5598; 1...1643AGGGCCCGTGATGGAAGTGCCCACCCTCAAACCACTCTCTGAAGACCAGGCCCGTTTCTAC1705...5598; 1...1657AAGTGCCCACCCTCAAACCACTCTCTGAAGACCAGGCCCGTTTCTACTTCCAGGATCTGAT1719...5598; 1...2411GTCTGAGCTCAAGGAAGCAAGGCAGCGAAGACAACCTCCAGGGCACCGACCCGCCCCCCGT2473...5598; 1...2653CGCGTTTCCATAGCAGCATGTCCTACGGAAACCCAGCACGTGTGTAGAGCCTCGATCGTCA2715...5598; 1...2724TTTGTTTTTTCCTTTGTTGTTTTAAAGGGGACAAAAAAAAAAAAAGGACTTGACTCCATGA2786...5598; 1...2741TGTTTTAAAGGGGACAAAAAAAAAAAAAGGACTTGACTCCATGACGTCGACCGTGGCCGCT2803...5598; 1...2782TGACGTCGACCGTGGCCGCTGGCTGGCTGGACAGGCGGGTGTGAGGAGTTGCAGACCCAAA2844...5598; 1...2806GGCTGGACAGGCGGGTGTGAGGAGTTGCAGACCCAAACCCACGTGCATTTTGGGACAATTG2868...5598; 1...2812ACAGGCGGGTGTGAGGAGTTGCAGACCCAAACCCACGTGCATTTTGGGACAATTGCTTTTT2874...5598; 1...2830TTGCAGACCCAAACCCACGTGCATTTTGGGACAATTGCTTTTTAAAACGTTTTTATGCCAA2892...5598; 1...2885TGCCAAAAATCCTTCATTGTGATTTTCAGAACCACGTCAGATATACCAAGTGACTGTGTGT2947...5598; 1...2949GTTTGACAACTGTGGAAAGGCGAGCAGAAAACTCCGGCGGTCTGAGGCCATGGAGGTGGTT3011...5598; 1...3027GTAGGGGGCTAGATGTGGCTCCTAGTGCAAACCGGAAACCATGGCACCTTCCAGAGCCGTG3089...5598; 1...3034GCTAGATGTGGCTCCTAGTGCAAACCGGAAACCATGGCACCTTCCAGAGCCGTGGTCTCAA3096...5598; 1...3254GGAAGGGTATTCAGCAGCTGTGGTGGGGAAACATTTCTCCTGAAAGACTGAACGTGTTTCT3316...5598; 1...3270GCTGTGGTGGGGAAACATTTCTCCTGAAAGACTGAACGTGTTTCTTCATGACAGCTGCTCA3332...5598; 1...3360TCTGGTAAATCTCTTTGTCAAATTACGAAAACTTCAGGGTGAAATCCTATGCTTCCATGTA3422...5598; 1...3694GGAGGGCCAGGTGGGAAATGCTTTCACTGGACCAACACACAAATGATCATCCTGAGGATCT3756...5598; 1...3737TGATCATCCTGAGGATCTGAGCTTCCCTAGACTCCACACAATAACCTTGGGGCACCCTTTT3799...5598; 1...3775CAATAACCTTGGGGCACCCTTTTAGAGAAGACTGTTGAAACCCACAGCACTCGTTGGGGTA3837...5598; 1...3784TGGGGCACCCTTTTAGAGAAGACTGTTGAAACCCACAGCACTCGTTGGGGTATGAGGAAAC3846...5598; 1...3813AACCCACAGCACTCGTTGGGGTATGAGGAAACCAGGGCTTGGCACAGGAAGTTCCCCTTTG3875...5598; 1...4925AATTTCTTCCATTGCTAGCTCATCTGTGGGACCAATTTGGTGTAAGCAACCTGTGGCCTGC4987...5598; 1...4981CCTGCACTTGTGGCCTCGAAGGAAGCACAAACCCTCCATCCACTTCCCATTTCCTCTGCCC5043...5598; 1...5164CAGGTCTTCCGTCCTCAGAGCCTTTCTGGAACAAGGAGAATGCCTGTGCAGGTGGACACAC5226...5598; 1...5189CTGGAACAAGGAGAATGCCTGTGCAGGTGGACACACAGGCCTGGCCTGTCGCTCTCACTTG5251...5598; 1...5257GCGGGGAGCTTCACGTTGCCGAGTGGAAGAACCATGACCTCCACTTGCTTCCAAGGTGCTA5319...5598; 1...5344CCTCTCCAGCTGGAGGCCGAGTTTCTGGGGACTGCAGATTTTTCTACTCTGTGATCGATTC5406...5598;	chr12:121712135-121712136_-; chr12:121712117-121712118_-; chr12:121711982-121711983_-; chr12:121698135-121698136_-; chr12:121693599-121693600_-; chr12:121693413-121693414_-; chr12:121693399-121693400_-; chr12:121678654-121678655_-; chr12:121678412-121678413_-; chr12:121678341-121678342_-; chr12:121678324-121678325_-; chr12:121678283-121678284_-; chr12:121678259-121678260_-; chr12:121678253-121678254_-; chr12:121678235-121678236_-; chr12:121678180-121678181_-; chr12:121678116-121678117_-; chr12:121678038-121678039_-; chr12:121678031-121678032_-; chr12:121677811-121677812_-; chr12:121677795-121677796_-; chr12:121677705-121677706_-; chr12:121677371-121677372_-; chr12:121677328-121677329_-; chr12:121677290-121677291_-; chr12:121677281-121677282_-; chr12:121677252-121677253_-; chr12:121676140-121676141_-; chr12:121676084-121676085_-; chr12:121675901-121675902_-; chr12:121675876-121675877_-; chr12:121675808-121675809_-; chr12:121675721-121675722_-	121712135.0; 121712117.0; 121711982.0; 121698135.0; 121693599.0; 121693413.0; 121693399.0; 121678654.0; 121678412.0; 121678341.0; 121678324.0; 121678283.0; 121678259.0; 121678253.0; 121678235.0; 121678180.0; 121678116.0; 121678038.0; 121678031.0; 121677811.0; 121677795.0; 121677705.0; 121677371.0; 121677328.0; 121677290.0; 121677281.0; 121677252.0; 121676140.0; 121676084.0; 121675901.0; 121675876.0; 121675808.0; 121675721.0	121712136.0; 121712118.0; 121711983.0; 121698136.0; 121693600.0; 121693414.0; 121693400.0; 121678655.0; 121678413.0; 121678342.0; 121678325.0; 121678284.0; 121678260.0; 121678254.0; 121678236.0; 121678181.0; 121678117.0; 121678039.0; 121678032.0; 121677812.0; 121677796.0; 121677706.0; 121677372.0; 121677329.0; 121677291.0; 121677282.0; 121677253.0; 121676141.0; 121676085.0; 121675902.0; 121675877.0; 121675809.0; 121675722.0	-; -; -; -; -; -; -; -; -; -; -; -; -; -; -; -; -; -; -; -; -; -; -; -; -; -; -; -; -; -; -; -; -	GGACC; GGACC; GGACA; GGACC; GAACT; AAACC; AGACC; AGACA; AAACC; GGACA; GGACT; GGACA; AGACC; AAACC; GGACA; GAACC; AAACT; AAACC; AAACC; AAACA; AGACT; AAACT; GGACC; AGACT; AGACT; AAACC; AAACC; GGACC; AAACC; GAACA; GGACA; GAACC; GGACT	No; No; Yes; No; No; No; No; Yes; No; No; No; No; No; No; Yes; No; No; No; No; No; No; No; No; No; No; No; No; No; No; No; No; No; No	Ensembl	5598	chr12:121675500-121736111:-	chr12	-	121675500	121736111	calcium/calmodulin dependent protein kinase kinase 2 [Source:HGNC Symbol;Acc:HGNC:1470]	ASHG19AP1B11651621211	protein_coding	AATGTGAGTCCCTGTCTGAGCTCAAGGAAGCAAGGCAGCGAAGACAACCTCCAGGGCACC
ENST00000439930	-0.437246	-0.181671	-1.39342	0.174833	0.703643	-4.53111	not_sig	ENST00000439930	PCBP2	26; 210; 255; 306; 501; 693; 723; 1192	CDS; CDS; CDS; CDS; CDS; CDS; CDS; 3'UTR	1296	1...1GCTCCCCAGAACACTGCTCGACATGGACACCGGTGTGATTGAAGGTGGATTAAATGT57...1296; 1...179TTGTCCTGAGAGAATTATCACTTTGGCTGGACCCACTAATGCCATCTTCAAAGCCTTTGCT241...1296; 1...224CTTCAAAGCCTTTGCTATGATCATTGACAAACTGGAAGAGGACATAAGCAGCTCTATGACC286...1296; 1...275CTCTATGACCAATAGCACAGCTGCCAGTAGACCCCCGGTCACCCTGAGGCTGGTGGTCCCT337...1296; 1...470CATTCCACAATCCATCATTGAGTGTGTCAAACAGATCTGCGTGGTCATGTTGGAGACTCTC532...1296; 1...662GTCCATGTGCCTCAACCCTGACCTGGAGGGACCACCTCTAGAGGCCTATACCATTCAAGGA724...1296; 1...692ACCACCTCTAGAGGCCTATACCATTCAAGGACAGTATGCCATTCCACAGCCAGATTTGACC754...1296; 1...1161CCACCCATGATCCATCTGTGTAGTTTCTGAACAGTCAGCGATTCCAGGTTTTAAATAGTTT1223...1296;	chr12:53848588-53848589_+; chr12:53849730-53849731_+; chr12:53849775-53849776_+; chr12:53853096-53853097_+; chr12:53854902-53854903_+; chr12:53858623-53858624_+; chr12:53859732-53859733_+; chr12:53873298-53873299_+	53848588.0; 53849730.0; 53849775.0; 53853096.0; 53854902.0; 53858623.0; 53859732.0; 53873298.0	53848589.0; 53849731.0; 53849776.0; 53853097.0; 53854903.0; 53858624.0; 53859733.0; 53873299.0	+; +; +; +; +; +; +; +	GGACA; GGACC; AAACT; AGACC; AAACA; GGACC; GGACA; GAACA	No; No; No; No; No; No; No; No	Ensembl	1296	chr12:53848563-53873402:+	chr12	+	53848563	53873402	poly(rC) binding protein 2 [Source:HGNC Symbol;Acc:HGNC:8648]	ASHG19AP1B12966846111	protein_coding	GGCAACACCGGATTCAGTGGCATTGAATCCAGCTCTCCAGAGGTGAAAGGCTATTGGGGT
ENST00000571732	-0.351832	-1.35795	-1.39338	0.174846	0.703643	-4.53112	not_sig	ENST00000571732	YWHAE	59; 87; 183; 188; 270; 343; 357; 372; 413; 456; 522; 582; 628; 757; 789; 836; 843; 912; 931; 941; 974; 994; 1070; 1146; 1152; 1157; 1254; 1719; 1760; 1783; 1794	5'UTR; 5'UTR; 5'UTR; 5'UTR; CDS; CDS; CDS; CDS; CDS; CDS; CDS; CDS; CDS; CDS; CDS; CDS; CDS; 3'UTR; 3'UTR; 3'UTR; 3'UTR; 3'UTR; 3'UTR; 3'UTR; 3'UTR; 3'UTR; 3'UTR; 3'UTR; 3'UTR; 3'UTR; 3'UTR	1818	1...28ACGCGGAGCGAGAGGCTGAGAGAGTCGGAGACACTATCCGCTTCCATCCGTCGCGCAGACC90...1818; 1...56AGACACTATCCGCTTCCATCCGTCGCGCAGACCCTGCCGGAGCCGCTGCCGCTATGGATGA118...1818; 1...152AGCAGGCTGAGCGATACGACGTGCTCTGGAACTGAACCCGCAGTATCTTCCAAGAAATGGT214...1818; 1...157GCTGAGCGATACGACGTGCTCTGGAACTGAACCCGCAGTATCTTCCAAGAAATGGTGGAGT219...1818; 1...239TGGATGTGGAGCTGACAGTTGAAGAAAGAAACCTCCTATCTGTTGCATATAAGAATGTGAT301...1818; 1...312AGCCTCCTGGAGAATAATCAGCAGCATTGAACAGAAAGAAGAAAACAAGGGAGGAGAAGAC374...1818; 1...326TAATCAGCAGCATTGAACAGAAAGAAGAAAACAAGGGAGGAGAAGACAAGCTAAAAATGAT388...1818; 1...341AACAGAAAGAAGAAAACAAGGGAGGAGAAGACAAGCTAAAAATGATTCGGGAATATCGGCA403...1818; 1...382ATGATTCGGGAATATCGGCAAATGGTTGAGACTGAGCTAAAGTTAATCTGTTGTGACATTC444...1818; 1...425TAATCTGTTGTGACATTCTGGATGTACTGGACAAACACCTCATTCCAGCAGCTAACACTGG487...1818; 1...491CCAAGGTTTTCTATTATAAAATGAAAGGGGACTACCACAGGTATCTGGCAGAATTTGCCAC553...1818; 1...551CAGGAAACGACAGGAAGGAGGCTGCGGAGAACAGCCTAGTGGCTTATAAAGCTGCTAGTGA613...1818; 1...597TAAAGCTGCTAGTGATATTGCAATGACAGAACTTCCACCAACGCATCCTATTCGCTTAGGT659...1818; 1...726AAAAGCAGCTTTTGATGATGCAATTGCAGAACTGGATACGCTGAGTGAAGAAAGCTATAAG788...1818; 1...758TGGATACGCTGAGTGAAGAAAGCTATAAGGACTCTACACTTATCATGCAGTTGTTACGTGA820...1818; 1...805CAGTTGTTACGTGATAATCTGACACTATGGACTTCAGACATGCAGGGTGACGGTGAAGAGC867...1818; 1...812TACGTGATAATCTGACACTATGGACTTCAGACATGCAGGGTGACGGTGAAGAGCAGAATAA874...1818; 1...881TGCAGGACGTGGAAGACGAAAATCAGTGAGACATAAGCCAACAAGAGAAACCATCTCTGAC943...1818; 1...900AAATCAGTGAGACATAAGCCAACAAGAGAAACCATCTCTGACCACCCCCTCCTCCCCATCC962...1818; 1...910GACATAAGCCAACAAGAGAAACCATCTCTGACCACCCCCTCCTCCCCATCCCACCCTTTGG972...1818; 1...943ACCCCCTCCTCCCCATCCCACCCTTTGGAAACTCCCCATTGTCACTGAGAACCACCAAATC1005...1818; 1...963CCCTTTGGAAACTCCCCATTGTCACTGAGAACCACCAAATCTGACTTTTACATTTGGTCTC1025...1818; 1...1039GCCCTGTTGGTTTTTTTTTTTTTTTTTTAAACAGTTTTCAAAAGTTCTTAAAGGCAAGAGT1101...1818; 1...1115TTACTGGTCCCAGCTTTTAGGTTCTTTAAGACACTAACAGGACTACATAGAGGCTTTTTCA1177...1818; 1...1121GTCCCAGCTTTTAGGTTCTTTAAGACACTAACAGGACTACATAGAGGCTTTTTCAGCATTA1183...1818; 1...1126AGCTTTTAGGTTCTTTAAGACACTAACAGGACTACATAGAGGCTTTTTCAGCATTACTGTG1188...1818; 1...1223CAAATGGAAATTACATTTGAAAGCCATTAGACTTATAGGTGATGCAAGCATCTAAGAGAGA1285...1818; 1...1688TTGAAGCTAATTTGTACTACTGGATATCTGACTGGAGCCACAGATACAGAATCTGTATTGT1750...1818; 1...1729AGATACAGAATCTGTATTGTTCTTACTGAAACACAGCATGGAATTAACATTAAACTTAAAT1791...1818; 1...1752TACTGAAACACAGCATGGAATTAACATTAAACTTAAATAAAACAAACCTAAATTAAAAATG1814...1818; 1...1763AGCATGGAATTAACATTAAACTTAAATAAAACAAACCTAAATTAAAAATGCCAA1818...1818;	chr17:1303454-1303455_-; chr17:1303426-1303427_-; chr17:1273025-1273026_-; chr17:1273020-1273021_-; chr17:1268288-1268289_-; chr17:1268215-1268216_-; chr17:1268201-1268202_-; chr17:1268186-1268187_-; chr17:1265295-1265296_-; chr17:1265252-1265253_-; chr17:1264583-1264584_-; chr17:1264523-1264524_-; chr17:1264477-1264478_-; chr17:1257604-1257605_-; chr17:1257572-1257573_-; chr17:1257525-1257526_-; chr17:1257518-1257519_-; chr17:1248738-1248739_-; chr17:1248719-1248720_-; chr17:1248709-1248710_-; chr17:1248676-1248677_-; chr17:1248656-1248657_-; chr17:1248580-1248581_-; chr17:1248504-1248505_-; chr17:1248498-1248499_-; chr17:1248493-1248494_-; chr17:1248396-1248397_-; chr17:1247931-1247932_-; chr17:1247890-1247891_-; chr17:1247867-1247868_-; chr17:1247856-1247857_-	1303454.0; 1303426.0; 1273025.0; 1273020.0; 1268288.0; 1268215.0; 1268201.0; 1268186.0; 1265295.0; 1265252.0; 1264583.0; 1264523.0; 1264477.0; 1257604.0; 1257572.0; 1257525.0; 1257518.0; 1248738.0; 1248719.0; 1248709.0; 1248676.0; 1248656.0; 1248580.0; 1248504.0; 1248498.0; 1248493.0; 1248396.0; 1247931.0; 1247890.0; 1247867.0; 1247856.0	1303455.0; 1303427.0; 1273026.0; 1273021.0; 1268289.0; 1268216.0; 1268202.0; 1268187.0; 1265296.0; 1265253.0; 1264584.0; 1264524.0; 1264478.0; 1257605.0; 1257573.0; 1257526.0; 1257519.0; 1248739.0; 1248720.0; 1248710.0; 1248677.0; 1248657.0; 1248581.0; 1248505.0; 1248499.0; 1248494.0; 1248397.0; 1247932.0; 1247891.0; 1247868.0; 1247857.0	-; -; -; -; -; -; -; -; -; -; -; -; -; -; -; -; -; -; -; -; -; -; -; -; -; -; -; -; -; -; -	AGACA; AGACC; GAACT; GAACC; AAACC; GAACA; AAACA; AGACA; AGACT; GGACA; GGACT; GAACA; GAACT; GAACT; GGACT; GGACT; AGACA; AGACA; AAACC; TGACC; AAACT; GAACC; AAACA; AGACA; TAACA; GGACT; AGACT; TGACT; AAACA; AAACT; AAACA	No; No; No; No; No; Yes; Yes; Yes; No; Yes; No; No; No; No; No; No; Yes; No; No; No; No; No; No; No; No; No; No; No; No; No; No	Ensembl	1818	chr17:1247834-1303514:-	chr17	-	1247834	1303514	tyrosine 3-monooxygenase/tryptophan 5-monooxygenase activation protein epsilon [Source:HGNC Symbol;Acc:HGNC:12851]	ASHG19AP1B11425372711	protein_coding	TGGAACTGAACCCGCAGTATCTTCCAAGAAATGGTGGAGTCAATGAAGAAAGTAGCAGGG
NM_001317100	-0.518022	-2.09852	-1.39331	0.174866	0.703643	-4.53113	not_sig	NM_001317100	DNAJB4	55; 84; 95; 606; 797; 828; 852; 953; 1030; 1052; 1073; 1190; 1221; 1359; 1386; 1430; 2318; 2820; 2864; 2881; 2887	5'UTR; 5'UTR; 5'UTR; CDS; CDS; CDS; CDS; CDS; CDS; CDS; CDS; CDS; CDS; CDS; 3'UTR; 3'UTR; 3'UTR; 3'UTR; 3'UTR; 3'UTR; 3'UTR	3111	1...24GTGGGTTAGGGCTGAGAAAGAACGACAGGAACAGAGACGTCGCGAGGATTAAGTTTAAGAC86...3111; 1...53AACAGAGACGTCGCGAGGATTAAGTTTAAGACTTCGCGAGAACAGAATTTCTTTTGGCACC115...3111; 1...64CGCGAGGATTAAGTTTAAGACTTCGCGAGAACAGAATTTCTTTTGGCACCTCCTCTCCGCG126...3111; 1...575GTTGAAAGGAGGAGCAGGAGGTACTGATGGACAAGGAGGTACCTTCCGGTACACCTTTCAT637...3111; 1...766TTGGTTTCAGCATGAATGGATATCCAAGAGACAGGAATTCTGTGGGGCCATCCCGCCTCAA828...3111; 1...797CAGGAATTCTGTGGGGCCATCCCGCCTCAAACAAGATCCTCCAGTTATTCATGAACTTAGA859...3111; 1...821CCTCAAACAAGATCCTCCAGTTATTCATGAACTTAGAGTATCACTTGAAGAGATATATAGT883...3111; 1...922ACGCTGATGGAAGGAGTTACAGATCTGAGGACAAAATTCTTACCATTGAGATTAAAAAAGG984...3111; 1...999AAAATTACTTTTCCAAGAGAAGGAGATGAAACACCAAATAGTATTCCAGCAGACATTGTTT1061...3111; 1...1021GAGATGAAACACCAAATAGTATTCCAGCAGACATTGTTTTTATCATTAAAGACAAAGATCA1083...3111; 1...1042TTCCAGCAGACATTGTTTTTATCATTAAAGACAAAGATCATCCAAAATTTAAAAGGGATGG1104...3111; 1...1159CAATTAATGTACCAACACTGGATGGAAGAAACATACCTATGTCAGTAAATGATATTGTGAA1221...3111; 1...1190CATACCTATGTCAGTAAATGATATTGTGAAACCCGGAATGAGGAGAAGAATTATTGGATAT1252...3111; 1...1328ATCTTCTTCATCCAAAGAAGTACTTAGGAAACATCTTCCTGCCTCATAGAATGAAGAACTT1390...3111; 1...1355GAAACATCTTCCTGCCTCATAGAATGAAGAACTTTGTTACACATATTTTGATAAGGCACTG1417...3111; 1...1399ATTTTGATAAGGCACTGAAAATATAAAAGGACTGGTAGTTTACTGATGTAGATGTGAATTC1461...3111; 1...2287TGGTGTTAAACCAAAATATAGGGAAAATAAACACTAACTGCTGCTTATGGATAATGTTGCA2349...3111; 1...2789CCCATTCTTCCCTTCCTCCAGCCCCTGAAAACACTACCATCTACTTTTCATCTGTATGGAT2851...3111; 1...2833TTTTCATCTGTATGGATTTGTCTGTTCTGGACATTTCACATAAATAGACTCAAACAATATA2895...3111; 1...2850TTGTCTGTTCTGGACATTTCACATAAATAGACTCAAACAATATATGGCTTTTTTTTTTTTT2912...3111; 1...2856GTTCTGGACATTTCACATAAATAGACTCAAACAATATATGGCTTTTTTTTTTTTTGGTCTG2918...3111;	chr1:78444896-78444897_+; chr1:78444925-78444926_+; chr1:78444936-78444937_+; chr1:78478765-78478766_+; chr1:78478956-78478957_+; chr1:78478987-78478988_+; chr1:78479011-78479012_+; chr1:78479112-78479113_+; chr1:78479189-78479190_+; chr1:78479211-78479212_+; chr1:78479232-78479233_+; chr1:78481743-78481744_+; chr1:78481774-78481775_+; chr1:78481912-78481913_+; chr1:78481939-78481940_+; chr1:78481983-78481984_+; chr1:78482871-78482872_+; chr1:78483373-78483374_+; chr1:78483417-78483418_+; chr1:78483434-78483435_+; chr1:78483440-78483441_+	78444896.0; 78444925.0; 78444936.0; 78478765.0; 78478956.0; 78478987.0; 78479011.0; 78479112.0; 78479189.0; 78479211.0; 78479232.0; 78481743.0; 78481774.0; 78481912.0; 78481939.0; 78481983.0; 78482871.0; 78483373.0; 78483417.0; 78483434.0; 78483440.0	78444897.0; 78444926.0; 78444937.0; 78478766.0; 78478957.0; 78478988.0; 78479012.0; 78479113.0; 78479190.0; 78479212.0; 78479233.0; 78481744.0; 78481775.0; 78481913.0; 78481940.0; 78481984.0; 78482872.0; 78483374.0; 78483418.0; 78483435.0; 78483441.0	+; +; +; +; +; +; +; +; +; +; +; +; +; +; +; +; +; +; +; +; +	GAACA; AGACT; GAACA; GGACA; AGACA; AAACA; GAACT; GGACA; AAACA; AGACA; AGACA; AAACA; AAACC; AAACA; GAACT; GGACT; AAACA; AAACA; GGACA; AGACT; AAACA	No; No; No; Yes; Yes; Yes; No; Yes; Yes; Yes; Yes; No; No; No; No; No; No; No; No; No; No	Refseq	3111	chr1:78444842-78483648:+	chr1	+	78444842	78483648	NA	ASHG19AP1B11131789011	protein_coding	AGCATGATTTTCAGGAGTCTCTGTTGCCCAGGCTGGAATGCAATGGTGCGATCTCAGTCA
ENST00000477703	-0.560962	-2.25044	-1.39318	0.174906	0.703643	-4.53116	not_sig	ENST00000477703	SMIM4	295; 333; 365; 370	CDS; CDS; 3'UTR; 3'UTR	1770	1...264ATCATGATTAAAGTGCGCGTGGGCCAGGAGACCTTCTATGATGTCTACCGTAGAAAAGCCT326...1770; 1...302TGATGTCTACCGTAGAAAAGCCTCAGAAAGACAGTATCAGAGAAGGCTGGAAGATGAATGA364...1770; 1...334AGTATCAGAGAAGGCTGGAAGATGAATGAGACTGAACTTCAGCAGTCAATAAAGTCAATAT396...1770; 1...339CAGAGAAGGCTGGAAGATGAATGAGACTGAACTTCAGCAGTCAATAAAGTCAATATGAATT401...1770;	chr3:52570915-52570916_+; chr3:52574470-52574471_+; chr3:52574502-52574503_+; chr3:52574507-52574508_+	52570915.0; 52574470.0; 52574502.0; 52574507.0	52570916.0; 52574471.0; 52574503.0; 52574508.0	+; +; +; +	AGACC; AGACA; AGACT; GAACT	No; No; No; No	Ensembl	1770	chr3:52570621-52575907:+	chr3	+	52570621	52575907	small integral membrane protein 4 [Source:HGNC Symbol;Acc:HGNC:37257]	ASHG19AP1B11938516711	protein_coding	TGCGCGTGGGCCAGGAGACCTTCTATGATGTCTACCGTAGAAAAGCCTCAGAAAGACAGT
ENST00000642767	-0.421905	-0.665684	-1.39317	0.174907	0.703643	-4.53116	not_sig	ENST00000642767	SLC6A1	299; 332; 354; 2529; 2549; 2619	5'UTR; 5'UTR; 5'UTR; 3'UTR; 3'UTR; 3'UTR	4437	1...268CCTTGAGCCGCAAAACTGCTGTCCACGTGGACCGGGGGTGACATCGCACGTCCATCTGCCA330...4437; 1...301GGGGGTGACATCGCACGTCCATCTGCCAGGACCCCTGCGTCCAAATTCCGAGACATGGCGA363...4437; 1...323CTGCCAGGACCCCTGCGTCCAAATTCCGAGACATGGCGACCAACGGCAGCAAGGTGGCCGA385...4437; 1...2498CCTGTTCCTGACTGTTCTCTTACTGCCGAAACCCTTGACTGTTATCTCGGACTTTGCAGGA2560...4437; 1...2518TACTGCCGAAACCCTTGACTGTTATCTCGGACTTTGCAGGAGTTCCTTTCCCTCCGAACGC2580...4437; 1...2588CACAGGAAAAGGGCATTTTGTACAATGGGGACTTCCCGGGAACGCTTGCTCTTAAGTACCA2650...4437;	chr3:11058840-11058841_+; chr3:11058873-11058874_+; chr3:11058895-11058896_+; chr3:11079025-11079026_+; chr3:11079045-11079046_+; chr3:11079115-11079116_+	11058840.0; 11058873.0; 11058895.0; 11079025.0; 11079045.0; 11079115.0	11058841.0; 11058874.0; 11058896.0; 11079026.0; 11079046.0; 11079116.0	+; +; +; +; +; +	GGACC; GGACC; AGACA; AAACC; GGACT; GGACT	No; No; Yes; No; No; No	Ensembl	4437	chr3:11034414-11080933:+	chr3	+	11034414	11080933	solute carrier family 6 member 1 [Source:HGNC Symbol;Acc:HGNC:11042]	ASHG19AP1B12382493711	protein_coding	CGGGCGTTATGTAAGTTTCTAAGAATTTAGAGGATAAATAATAAAGGTTCTATGATATAC
ENST00000248070	-0.346676	-0.13691	-1.39312	0.174923	0.703643	-4.53117	not_sig	ENST00000248070	EPS15L1	645; 788; 840; 926; 942; 995; 1005; 1071; 1351; 1356; 1384; 1391; 1425; 1433; 1465; 1479; 1497; 1521; 1559; 1635; 1656; 1676; 1721; 1777; 2003; 2010; 2086; 2093; 2121; 2179; 2458; 2463; 2488; 2509; 2556; 2810; 2895	CDS; CDS; CDS; CDS; CDS; CDS; CDS; CDS; CDS; CDS; CDS; CDS; CDS; CDS; CDS; CDS; CDS; CDS; CDS; CDS; CDS; CDS; CDS; CDS; CDS; CDS; CDS; CDS; CDS; CDS; CDS; CDS; CDS; CDS; CDS; 3'UTR; 3'UTR	2924	1...614TGCCTCTTGATGTCCTGGGCAGGGTCTGGGACCTCAGTGACATTGACAAGGATGGGCACTT676...2924; 1...757TCCCTCATCCCACCCTCCAAGAGAAAGAAGACTGTGTTCCCTGGCGCCGTCCCCGTCCTGC819...2924; 1...809CCGTCCTGCCTGCCAGCCCCCCACCAAAAGACAGCCTCCGCTCCACGCCGTCCCACGGCAG871...2924; 1...895AGCCTGTCCCCCAAGCACAGCCTCAAGCAAACACAGCCAACAGTGAACTGGGTGGTGCCCG957...2924; 1...911ACAGCCTCAAGCAAACACAGCCAACAGTGAACTGGGTGGTGCCCGTGGCAGACAAGATGCG973...2924; 1...964AAGATGCGATTTGATGAGATATTCCTGAAGACCGACCTGGACCTGGATGGCTACGTGAGTG1026...2924; 1...974TTGATGAGATATTCCTGAAGACCGACCTGGACCTGGATGGCTACGTGAGTGGCCAGGAGGT1036...2924; 1...1040AGATCTTCATGCACTCGGGCCTCACCCAGAACCTTCTAGCACACATATGGGCCCTGGCCGA1102...2924; 1...1320CCAGTTACAAAGAGAGAAATATTCACTGGAACAAGACATTCGAGAAAAGGAAGAGGCAATC1382...2924; 1...1325TACAAAGAGAGAAATATTCACTGGAACAAGACATTCGAGAAAAGGAAGAGGCAATCAGACA1387...2924; 1...1353AGACATTCGAGAAAAGGAAGAGGCAATCAGACAGAAAACCAGCGAGGTGCAGGAATTACAA1415...2924; 1...1360CGAGAAAAGGAAGAGGCAATCAGACAGAAAACCAGCGAGGTGCAGGAATTACAAAATGACC1422...2924; 1...1394GCGAGGTGCAGGAATTACAAAATGACCTAGACCGGGAAACAAGCAGTTTGCAGGAGCTCGA1456...2924; 1...1402CAGGAATTACAAAATGACCTAGACCGGGAAACAAGCAGTTTGCAGGAGCTCGAGGCTCAGA1464...2924; 1...1434AAGCAGTTTGCAGGAGCTCGAGGCTCAGAAACAGGATGCTCAAGACCGCCTGGACGAGATG1496...2924; 1...1448AGCTCGAGGCTCAGAAACAGGATGCTCAAGACCGCCTGGACGAGATGGACCAGCAGAAGGC1510...2924; 1...1466AGGATGCTCAAGACCGCCTGGACGAGATGGACCAGCAGAAGGCCAAGCTCCGAGACATGCT1528...2924; 1...1490AGATGGACCAGCAGAAGGCCAAGCTCCGAGACATGCTGAGCGACGTCCGGCAGAAGTGCCA1552...2924; 1...1528AGCGACGTCCGGCAGAAGTGCCAGGATGAGACTCAGATGATCTCATCACTGAAAACGCAAA1590...2924; 1...1604CTGACTTAAAGTCCCAGGAAGACGATCTGAACCGAGCCAAGTCGGAGCTGAACCGATTGCA1666...2924; 1...1625ACGATCTGAACCGAGCCAAGTCGGAGCTGAACCGATTGCAGCAGGAGGAAACCCAGCTGGA1687...2924; 1...1645TCGGAGCTGAACCGATTGCAGCAGGAGGAAACCCAGCTGGAGCAGAGCATTCAGGCTGGGC1707...2924; 1...1690AGCATTCAGGCTGGGCGAGTCCAGCTGGAAACCATCATCAAGTCCCTGAAGTCAACGCAAG1752...2924; 1...1746GCAAGACGAAATCAACCAGGCAAGGAGCAAACTTTCCCAGCTGCATGAAAGCCGCCAGGAG1808...2924; 1...1972ACGCAAGAGTTGCATCCGGATCCTTTCCAGACAGAAGACCCCTTCAAATCTGACCCATTTA2034...2924; 1...1979AGTTGCATCCGGATCCTTTCCAGACAGAAGACCCCTTCAAATCTGACCCATTTAAAGGAGC2041...2924; 1...2055CGACCCGTTCCAGAATGACCCCTTTGCAGAACAGCAGACAACTTCAACAGATCCATTTGGA2117...2924; 1...2062TTCCAGAATGACCCCTTTGCAGAACAGCAGACAACTTCAACAGATCCATTTGGAGGGGACC2124...2924; 1...2090AGACAACTTCAACAGATCCATTTGGAGGGGACCCTTTCAAAGAAAGTGACCCATTCCGTGG2152...2924; 1...2148TGGCTCTGCCACTGACGACTTCTTCAAGAAACAGACAAAGAATGACCCATTTACCTCGGAT2210...2924; 1...2427AGGATTCTCAGATGACCCCTTTAAAAGTAAACAGGACACTCCTGCTCTGCCTCCGAAGAAA2489...2924; 1...2432TCTCAGATGACCCCTTTAAAAGTAAACAGGACACTCCTGCTCTGCCTCCGAAGAAACCTGC2494...2924; 1...2457ACAGGACACTCCTGCTCTGCCTCCGAAGAAACCTGCTCCTCCACGGCCTAAACCGCCCAGC2519...2924; 1...2478TCCGAAGAAACCTGCTCCTCCACGGCCTAAACCGCCCAGCGGTAAAAGTACACCTGTAAGC2540...2924; 1...2525GTACACCTGTAAGCCAGCTTGGTTCCGCAGACTTTCCCGAGGCCCCCGATCCATTCCAGCC2587...2924; 1...2779CCTGGGATTTTTGTCTCCTTTTAAAGGCAAACCTCCCAGCTTCTTTAGCCTCTTGGTACCT2841...2924; 1...2864TTATTCTACACTGCCACTTCTGTAAGAAAAACAGTTTCTCAATAAAAAAAAAAAGAGCC2924...2924;	chr19:16539564-16539565_-; chr19:16536036-16536037_-; chr19:16535984-16535985_-; chr19:16535898-16535899_-; chr19:16532276-16532277_-; chr19:16532223-16532224_-; chr19:16532213-16532214_-; chr19:16532147-16532148_-; chr19:16524637-16524638_-; chr19:16524632-16524633_-; chr19:16524604-16524605_-; chr19:16524597-16524598_-; chr19:16515540-16515541_-; chr19:16515532-16515533_-; chr19:16515500-16515501_-; chr19:16515486-16515487_-; chr19:16515468-16515469_-; chr19:16515444-16515445_-; chr19:16515406-16515407_-; chr19:16514673-16514674_-; chr19:16514652-16514653_-; chr19:16514632-16514633_-; chr19:16514587-16514588_-; chr19:16513284-16513285_-; chr19:16506205-16506206_-; chr19:16506198-16506199_-; chr19:16504780-16504781_-; chr19:16504773-16504774_-; chr19:16503235-16503236_-; chr19:16503177-16503178_-; chr19:16487993-16487994_-; chr19:16487988-16487989_-; chr19:16487963-16487964_-; chr19:16487942-16487943_-; chr19:16472758-16472759_-; chr19:16472504-16472505_-; chr19:16472419-16472420_-	16539564.0; 16536036.0; 16535984.0; 16535898.0; 16532276.0; 16532223.0; 16532213.0; 16532147.0; 16524637.0; 16524632.0; 16524604.0; 16524597.0; 16515540.0; 16515532.0; 16515500.0; 16515486.0; 16515468.0; 16515444.0; 16515406.0; 16514673.0; 16514652.0; 16514632.0; 16514587.0; 16513284.0; 16506205.0; 16506198.0; 16504780.0; 16504773.0; 16503235.0; 16503177.0; 16487993.0; 16487988.0; 16487963.0; 16487942.0; 16472758.0; 16472504.0; 16472419.0	16539565.0; 16536037.0; 16535985.0; 16535899.0; 16532277.0; 16532224.0; 16532214.0; 16532148.0; 16524638.0; 16524633.0; 16524605.0; 16524598.0; 16515541.0; 16515533.0; 16515501.0; 16515487.0; 16515469.0; 16515445.0; 16515407.0; 16514674.0; 16514653.0; 16514633.0; 16514588.0; 16513285.0; 16506206.0; 16506199.0; 16504781.0; 16504774.0; 16503236.0; 16503178.0; 16487994.0; 16487989.0; 16487964.0; 16487943.0; 16472759.0; 16472505.0; 16472420.0	-; -; -; -; -; -; -; -; -; -; -; -; -; -; -; -; -; -; -; -; -; -; -; -; -; -; -; -; -; -; -; -; -; -; -; -; -	GGACC; AGACT; AGACA; AAACA; GAACT; AGACC; GGACC; GAACC; GAACA; AGACA; AGACA; AAACC; AGACC; AAACA; AAACA; AGACC; GGACC; AGACA; AGACT; GAACC; GAACC; AAACC; AAACC; AAACT; AGACA; AGACC; GAACA; AGACA; GGACC; AAACA; AAACA; GGACA; AAACC; AAACC; AGACT; AAACC; AAACA	No; No; Yes; No; No; No; No; No; Yes; Yes; No; No; No; No; Yes; No; No; Yes; No; No; No; No; No; No; No; No; No; Yes; No; Yes; No; No; No; No; No; No; No	Ensembl	2924	chr19:16472392-16582896:-	chr19	-	16472392	16582896	epidermal growth factor receptor pathway substrate 15 like 1 [Source:HGNC Symbol;Acc:HGNC:24634]	ASHG19AP1B13427394811	protein_coding	GGCTTTGCCGACTTCAGCCAGATGTCCAAGCCCCCACCTTCTGGCCCTTTCACCTCCTCC
ENST00000220931	-0.696663	-3.16504	-1.39305	0.174943	0.703643	-4.53118	not_sig	ENST00000220931	NCALD	22; 69; 127; 132; 162; 180; 228; 241; 279; 353; 360; 563; 588; 607; 786; 914; 1001; 1029; 1083; 1088; 1161; 1202; 1265; 1366; 1390; 1395; 1461; 1535; 2181; 2295; 2369; 2384; 3185; 3200; 3221; 3243	5'UTR; 5'UTR; CDS; CDS; CDS; CDS; CDS; CDS; CDS; CDS; CDS; CDS; CDS; CDS; 3'UTR; 3'UTR; 3'UTR; 3'UTR; 3'UTR; 3'UTR; 3'UTR; 3'UTR; 3'UTR; 3'UTR; 3'UTR; 3'UTR; 3'UTR; 3'UTR; 3'UTR; 3'UTR; 3'UTR; 3'UTR; 3'UTR; 3'UTR; 3'UTR; 3'UTR	3283	1...1GTGAGAATCTGGTGGATGCTGGACCTTGCTGCTGCTGCTACTGCTGTTTCCAG53...3283; 1...38ACTGCTGTTTCCAGGGGCTGCAGAGCATGGACTGTTAAATCTTGCACTTCTTCTGAGTGAG100...3283; 1...96GAGCTGAATTCTTGCCGCCAGGATGGGGAAACAGAACAGCAAGCTGCGCCCGGAGGTCATG158...3283; 1...101GAATTCTTGCCGCCAGGATGGGGAAACAGAACAGCAAGCTGCGCCCGGAGGTCATGCAGGA163...3283; 1...131ACAGCAAGCTGCGCCCGGAGGTCATGCAGGACTTGCTGGAAAGCACAGACTTTACAGAGCA193...3283; 1...149AGGTCATGCAGGACTTGCTGGAAAGCACAGACTTTACAGAGCATGAGATCCAGGAATGGTA211...3283; 1...197TCCAGGAATGGTATAAAGGCTTCTTGAGAGACTGCCCCAGTGGACATTTGTCAATGGAAGA259...3283; 1...210TAAAGGCTTCTTGAGAGACTGCCCCAGTGGACATTTGTCAATGGAAGAGTTTAAGAAAATA272...3283; 1...248CAATGGAAGAGTTTAAGAAAATATATGGGAACTTTTTCCCTTATGGGGATGCTTCCAAATT310...3283; 1...322TTCCGCACCTTCGATGCAAATGGAGATGGGACAATAGACTTTAGAGAATTCATCATCGCCT384...3283; 1...329CCTTCGATGCAAATGGAGATGGGACAATAGACTTTAGAGAATTCATCATCGCCTTGAGTGT391...3283; 1...532CCTGAAGATGAGTCAACCCCAGAGAAAAGAACAGAAAAGATCTTCCGCCAGATGGACACCA594...3283; 1...557AAAGAACAGAAAAGATCTTCCGCCAGATGGACACCAATAGAGACGGAAAACTCTCCCTGGA619...3283; 1...576CCGCCAGATGGACACCAATAGAGACGGAAAACTCTCCCTGGAAGAGTTCATCCGAGGAGCC638...3283; 1...755TTTTTAACAATTTTTTTTTTTTTTTGCCAAACAATATCAATGGTGATGCCGTCCCCTGTGC817...3283; 1...883AGAGCCCCAGTGTGCTTGTGGAGAGCATGGACAGACTTCGTGGTGTTCATTGTTTGATGAT945...3283; 1...970TATTCTAATGTCTCTGTTCTAAAACGTAAGACTCGGGGGTTGGGGCAAAAGAAGGGAAACC1032...3283; 1...998AGACTCGGGGGTTGGGGCAAAAGAAGGGAAACCCATCCAGTCCTGTGATTCTATTGCAAGC1060...3283; 1...1052TGCAAGCTTCAAGGGGCTTTTGTTTGAAAGACAAAACTCCCCACCTGAATCTGTTGTCACA1114...3283; 1...1057GCTTCAAGGGGCTTTTGTTTGAAAGACAAAACTCCCCACCTGAATCTGTTGTCACACGTGC1119...3283; 1...1130GGATGGCACCGGATGCTGGATTCCCCAAGAACAAGTTACCCTCTGGGGTGAGGCTATTCCA1192...3283; 1...1171TCTGGGGTGAGGCTATTCCAGCGAGCTGGGACATTTCCCCATGGGGGCCCACTCCCCTCTC1233...3283; 1...1234CCCCAGCAGGCTGTAGTTTCTAAGCTGTGAACATTTCAAGATAAATTAACAGAGGAGAGGA1296...3283; 1...1335TGAGCTAATATGCGTGTCTTTGGAAATTAAACACAAATGGTAACATATTCCAAAACCAGAC1397...3283; 1...1359AATTAAACACAAATGGTAACATATTCCAAAACCAGACCCATCTTGTTGCCTATTGTGATAA1421...3283; 1...1364AACACAAATGGTAACATATTCCAAAACCAGACCCATCTTGTTGCCTATTGTGATAAAATAA1426...3283; 1...1430CGGCTGTATATAACATATTGGGTAATGCAGACCAAATTAAGTGTTTTGCCTTGTTTAAATG1492...3283; 1...1504GTGAGCACTAATACAATCTTATTCCAGAAGACTGTTTTTAGTAGCTTATTGTGAAGTAAGA1566...3283; 1...2150CTGAGTTGCTGTTTGGTCTGGTGACCTCAGACACACTAATTTGAATTGAAAGCTAAGAGTA2212...3283; 1...2264GGCCCAAATTCTCAAGGTTGTTGATGGGGAACTTGCCACTAAGAGAAGGCAGAGAGGTCCC2326...3283; 1...2338TGCTGCCAAGCCACTTGCCAAAGAAGAGGAACCACAGAAAGAGAGACATCATGACCAGGAG2400...3283; 1...2353TGCCAAAGAAGAGGAACCACAGAAAGAGAGACATCATGACCAGGAGAAAAATGTGACTAGA2415...3283; 1...3154GGCTGTTCATTGTCATTGCTGTGTTCAGGGACCTTTGGAAATAAAACCTGTTCTGTCCCAA3216...3283; 1...3169TTGCTGTGTTCAGGGACCTTTGGAAATAAAACCTGTTCTGTCCCAAATAAAACCAGCCTGT3231...3283; 1...3190GGAAATAAAACCTGTTCTGTCCCAAATAAAACCAGCCTGTGATGTTCAAGGGACTGGAATA3252...3283; 1...3212CAAATAAAACCAGCCTGTGATGTTCAAGGGACTGGAATAAAGTGGCTTACGACCTGAAGGA3274...3283;	chr8:102803166-102803167_-; chr8:102803119-102803120_-; chr8:102731848-102731849_-; chr8:102731843-102731844_-; chr8:102731813-102731814_-; chr8:102731795-102731796_-; chr8:102731747-102731748_-; chr8:102731734-102731735_-; chr8:102731696-102731697_-; chr8:102731622-102731623_-; chr8:102731615-102731616_-; chr8:102705057-102705058_-; chr8:102705032-102705033_-; chr8:102701629-102701630_-; chr8:102701450-102701451_-; chr8:102701322-102701323_-; chr8:102701235-102701236_-; chr8:102701207-102701208_-; chr8:102701153-102701154_-; chr8:102701148-102701149_-; chr8:102701075-102701076_-; chr8:102701034-102701035_-; chr8:102700971-102700972_-; chr8:102700870-102700871_-; chr8:102700846-102700847_-; chr8:102700841-102700842_-; chr8:102700775-102700776_-; chr8:102700701-102700702_-; chr8:102700055-102700056_-; chr8:102699941-102699942_-; chr8:102699867-102699868_-; chr8:102699852-102699853_-; chr8:102699051-102699052_-; chr8:102699036-102699037_-; chr8:102699015-102699016_-; chr8:102698993-102698994_-	102803166.0; 102803119.0; 102731848.0; 102731843.0; 102731813.0; 102731795.0; 102731747.0; 102731734.0; 102731696.0; 102731622.0; 102731615.0; 102705057.0; 102705032.0; 102701629.0; 102701450.0; 102701322.0; 102701235.0; 102701207.0; 102701153.0; 102701148.0; 102701075.0; 102701034.0; 102700971.0; 102700870.0; 102700846.0; 102700841.0; 102700775.0; 102700701.0; 102700055.0; 102699941.0; 102699867.0; 102699852.0; 102699051.0; 102699036.0; 102699015.0; 102698993.0	102803167.0; 102803120.0; 102731849.0; 102731844.0; 102731814.0; 102731796.0; 102731748.0; 102731735.0; 102731697.0; 102731623.0; 102731616.0; 102705058.0; 102705033.0; 102701630.0; 102701451.0; 102701323.0; 102701236.0; 102701208.0; 102701154.0; 102701149.0; 102701076.0; 102701035.0; 102700972.0; 102700871.0; 102700847.0; 102700842.0; 102700776.0; 102700702.0; 102700056.0; 102699942.0; 102699868.0; 102699853.0; 102699052.0; 102699037.0; 102699016.0; 102698994.0	-; -; -; -; -; -; -; -; -; -; -; -; -; -; -; -; -; -; -; -; -; -; -; -; -; -; -; -; -; -; -; -; -; -; -; -	GGACC; GGACT; AAACA; GAACA; GGACT; AGACT; AGACT; GGACA; GAACT; GGACA; AGACT; GAACA; GGACA; AAACT; AAACA; GGACA; AGACT; AAACC; AGACA; AAACT; GAACA; GGACA; GAACA; AAACA; AAACC; AGACC; AGACC; AGACT; AGACA; GAACT; GAACC; AGACA; GGACC; AAACC; AAACC; GGACT	No; No; Yes; Yes; No; No; No; Yes; No; Yes; No; Yes; No; No; Yes; No; No; No; No; No; Yes; Yes; No; No; No; No; No; No; No; No; No; No; No; No; No; No	Ensembl	3283	chr8:102698955-102803189:-	chr8	-	102698955	102803189	neurocalcin delta [Source:HGNC Symbol;Acc:HGNC:7655]	ASHG19AP1B11079724611	protein_coding	TCTTCTGAGTGAGCTGAATTCTTGCCGCCAGGATGGGGAAACAGAACAGCAAGCTGCGCC
ENST00000355105	-0.304159	-1.88642	-1.39289	0.174993	0.703718	-4.53122	not_sig	ENST00000355105	GPBP1L1	83; 133; 406; 415; 424; 451; 777; 913; 1001; 1240; 1279; 1284; 1348; 1355; 1444; 1593; 1635; 1707; 1800; 1833; 2312; 2342; 2367; 2385; 2412; 2428; 2624; 2730; 2736; 2744; 2759; 3503	5'UTR; 5'UTR; 5'UTR; 5'UTR; 5'UTR; 5'UTR; 5'UTR; 5'UTR; 5'UTR; 5'UTR; 5'UTR; 5'UTR; 5'UTR; 5'UTR; CDS; CDS; CDS; CDS; CDS; CDS; CDS; CDS; CDS; CDS; CDS; CDS; CDS; CDS; CDS; CDS; CDS; 3'UTR	3736	1...52CTCCTCCTCCACCCGCTCTGCCCCTCCTGGACCTTGTGGGCCGGGCAGCCATTTTGGGAAG114...3736; 1...102ATTTTGGGAAGAGCTTTGTTATGGTTGTGGACTAGCCGCCTCTGCCGGGTCGACAAGCTGG164...3736; 1...375GGCTCAATTTAGATTTTGGGAAGGAGCAGAACAAGTGAAACACAGAAAACTGAAGAGAAGA437...3736; 1...384TAGATTTTGGGAAGGAGCAGAACAAGTGAAACACAGAAAACTGAAGAGAAGAAATCCTCAT446...3736; 1...393GGAAGGAGCAGAACAAGTGAAACACAGAAAACTGAAGAGAAGAAATCCTCATTTTGGACCT455...3736; 1...420AAAACTGAAGAGAAGAAATCCTCATTTTGGACCTATATTTCTCCTTGACTATTTCTTAATA482...3736; 1...746AGTAAGAGTAATGAGATTTGTATTTTAAGGACTTTGTCATGTGGATGTTTTGGAGTTGACT808...3736; 1...882TCTGTCTTTCTAGCTATGACCTTGTTATGAACAGTATTTGCACTCGGTGCAAATATCCATG944...3736; 1...970GCCATAACTCAAGGAAGTTGAATGAGGTGAACATAGATACAGCTCTTTCCCCTTCCCCCCC1032...3736; 1...1209AGGTTACTTAAGCACCCTTTTAACAAGGAAACCTTGTGGGAGATCCAGCTGGCCGACTCGA1271...3736; 1...1248GAGATCCAGCTGGCCGACTCGAGTTCAGAAACAGGACCACAGAGGTTACACTCTGGGATCC1310...3736; 1...1253CCAGCTGGCCGACTCGAGTTCAGAAACAGGACCACAGAGGTTACACTCTGGGATCCTGGCC1315...3736; 1...1317AGGTTGGATGCCTCACCTTACTGAAAGGAGACACTGGACCTAAATGGCGCAGCATGATTTT1379...3736; 1...1324ATGCCTCACCTTACTGAAAGGAGACACTGGACCTAAATGGCGCAGCATGATTTTGTTCCTG1386...3736; 1...1413AGCTAAGTCACCTACTGCCACCTTCGAAAAACACGGAGAGCACCTACCCAGAGGAGAAGGT1475...3736; 1...1562AGCCCTCCCTGTTCCGCCATGATTCTGTGGACTCTGGTGTCTCTAAGGGAGCATATGCTGG1624...3736; 1...1604CTAAGGGAGCATATGCTGGAATCACAGGGAACCCATCTGGTTGGCATAGCTCTTCCCGAGG1666...3736; 1...1676TGAGCCAACGTAGTGGAGGTGGCACAGGGAACCATCGCCATTGGAATGGCAGCTTCCACTC1738...3736; 1...1769CTATGGAGATTAGGGAAGAAAAGAAAGAAGACAAGGTGGAAAAGTTGCAGTTTGAAGAGGA1831...3736; 1...1802AGGTGGAAAAGTTGCAGTTTGAAGAGGAGGACTTTCCTTCCTTGAATCCAGAAGCTGGCAA1864...3736; 1...2281TCCTCTCGTCTGACCAAGTTGACCCGCCGAACCACCGACAGGAAGAGTGAGTTCCTGAAAA2343...3736; 1...2311ACCACCGACAGGAAGAGTGAGTTCCTGAAAACTCTGAAGGATGACCGGAATGGAGACTTCT2373...3736; 1...2336TGAAAACTCTGAAGGATGACCGGAATGGAGACTTCTCAGAGAATAGAGACTGTGACAAGCT2398...3736; 1...2354ACCGGAATGGAGACTTCTCAGAGAATAGAGACTGTGACAAGCTGGAAGATTTGGAGGACAA2416...3736; 1...2381GAGACTGTGACAAGCTGGAAGATTTGGAGGACAACAGCACACCTGAACCAAAGGAAAATGG2443...3736; 1...2397GGAAGATTTGGAGGACAACAGCACACCTGAACCAAAGGAAAATGGGGAGGAAGGCTGTCAT2459...3736; 1...2593GAGGATGAGCTCAAAGAGTTCCACATGAAGACAGAGCAGCTGAGAAGAAATGGCTTTGGAA2655...3736; 1...2699GGAGAAGCACTTGCAAAGCAGAGTTTGAGGACTCAGACACCGAAACCAGTAGCAGTGAAAC2761...3736; 1...2705GCACTTGCAAAGCAGAGTTTGAGGACTCAGACACCGAAACCAGTAGCAGTGAAACATCAGA2767...3736; 1...2713AAAGCAGAGTTTGAGGACTCAGACACCGAAACCAGTAGCAGTGAAACATCAGATGACGATG2775...3736; 1...2728GACTCAGACACCGAAACCAGTAGCAGTGAAACATCAGATGACGATGCCTGGAAGTAGGCAT2790...3736; 1...3472GATGTGGTTATCACAAGTCTCGAGGGGGAAACTACTGCATAAAATAACTAACTTGGAATAA3534...3736;	chr1:46152218-46152219_-; chr1:46152168-46152169_-; chr1:46126754-46126755_-; chr1:46126745-46126746_-; chr1:46126736-46126737_-; chr1:46126709-46126710_-; chr1:46126383-46126384_-; chr1:46126247-46126248_-; chr1:46126159-46126160_-; chr1:46125920-46125921_-; chr1:46125881-46125882_-; chr1:46125876-46125877_-; chr1:46124771-46124772_-; chr1:46124764-46124765_-; chr1:46120967-46120968_-; chr1:46120458-46120459_-; chr1:46120416-46120417_-; chr1:46120344-46120345_-; chr1:46120251-46120252_-; chr1:46120218-46120219_-; chr1:46099252-46099253_-; chr1:46099222-46099223_-; chr1:46099197-46099198_-; chr1:46099179-46099180_-; chr1:46096270-46096271_-; chr1:46096254-46096255_-; chr1:46095255-46095256_-; chr1:46093982-46093983_-; chr1:46093976-46093977_-; chr1:46093968-46093969_-; chr1:46093953-46093954_-; chr1:46093209-46093210_-	46152218.0; 46152168.0; 46126754.0; 46126745.0; 46126736.0; 46126709.0; 46126383.0; 46126247.0; 46126159.0; 46125920.0; 46125881.0; 46125876.0; 46124771.0; 46124764.0; 46120967.0; 46120458.0; 46120416.0; 46120344.0; 46120251.0; 46120218.0; 46099252.0; 46099222.0; 46099197.0; 46099179.0; 46096270.0; 46096254.0; 46095255.0; 46093982.0; 46093976.0; 46093968.0; 46093953.0; 46093209.0	46152219.0; 46152169.0; 46126755.0; 46126746.0; 46126737.0; 46126710.0; 46126384.0; 46126248.0; 46126160.0; 46125921.0; 46125882.0; 46125877.0; 46124772.0; 46124765.0; 46120968.0; 46120459.0; 46120417.0; 46120345.0; 46120252.0; 46120219.0; 46099253.0; 46099223.0; 46099198.0; 46099180.0; 46096271.0; 46096255.0; 46095256.0; 46093983.0; 46093977.0; 46093969.0; 46093954.0; 46093210.0	-; -; -; -; -; -; -; -; -; -; -; -; -; -; -; -; -; -; -; -; -; -; -; -; -; -; -; -; -; -; -; -	GGACC; GGACT; GAACA; AAACA; AAACT; GGACC; GGACT; GAACA; GAACA; AAACC; AAACA; GGACC; AGACA; GGACC; AAACA; GGACT; GAACC; GAACC; AGACA; GGACT; GAACC; AAACT; AGACT; AGACT; GGACA; GAACC; AGACA; GGACT; AGACA; AAACC; AAACA; AAACT	No; No; No; No; No; No; No; No; No; No; No; No; No; No; No; No; No; No; No; No; No; No; No; No; No; No; Yes; No; No; No; No; No	Ensembl	3736	chr1:46092978-46152302:-	chr1	-	46092978	46152302	GC-rich promoter binding protein 1 like 1 [Source:HGNC Symbol;Acc:HGNC:28843]	ASHG19AP1B11584820411	protein_coding	AGTGTCTATAAGAACCTGGTTCCTAAGCCTGTACCACCTCCTTCCAAGCCTAATGCATGG
ENST00000356800	-0.393396	-2.81981	-1.39274	0.175035	0.703724	-4.53124	not_sig	ENST00000356800	SMARCD3	117; 460; 677; 1255; 1288; 1309; 1333; 1354; 1378	5'UTR; CDS; CDS; CDS; CDS; CDS; CDS; CDS; CDS	1669	1...86GGGGGCACTGGATGACTCTCCAGGTGCAGGACCCTGCCATCTATGACTCCAGGTCTTCAGC148...1669; 1...429AGCTGGTCCCCGAGTCCCAGGCTTACATGGACCTCTTGGCATTTGAGAGGAAACTGGATCA491...1669; 1...646GGAGGGGAAGCTCCTGGATGATCCCAGCAAACAGAAGCGGAAGTTCTCTTCTTTCTTCAAG708...1669; 1...1224CGGCCAACCAGCAGGAGATCAGTGCTCTGGACAGTAAGATCCATGAGACGATTGAGTCCAT1286...1669; 1...1257GTAAGATCCATGAGACGATTGAGTCCATAAACCAGCTCAAGATCCAGAGGGACTTCATGCT1319...1669; 1...1278AGTCCATAAACCAGCTCAAGATCCAGAGGGACTTCATGCTAAGCTTCTCCAGAGACCCCAA1340...1669; 1...1302AGAGGGACTTCATGCTAAGCTTCTCCAGAGACCCCAAAGGCTATGTCCAAGACCTGCTCCG1364...1669; 1...1323TCTCCAGAGACCCCAAAGGCTATGTCCAAGACCTGCTCCGCTCCCAGAGCCGGGACCTCAA1385...1669; 1...1347TCCAAGACCTGCTCCGCTCCCAGAGCCGGGACCTCAAGGTGATGACAGATGTAGCCGGCAA1409...1669;	chr7:150972249-150972250_-; chr7:150939891-150939892_-; chr7:150939309-150939310_-; chr7:150937204-150937205_-; chr7:150936806-150936807_-; chr7:150936785-150936786_-; chr7:150936761-150936762_-; chr7:150936740-150936741_-; chr7:150936716-150936717_-	150972249.0; 150939891.0; 150939309.0; 150937204.0; 150936806.0; 150936785.0; 150936761.0; 150936740.0; 150936716.0	150972250.0; 150939892.0; 150939310.0; 150937205.0; 150936807.0; 150936786.0; 150936762.0; 150936741.0; 150936717.0	-; -; -; -; -; -; -; -; -	GGACC; GGACC; AAACA; GGACA; AAACC; GGACT; AGACC; AGACC; GGACC	No; No; No; Yes; No; No; No; No; No	Ensembl	1669	chr7:150936062-150973820:-	chr7	-	150936062	150973820	SWI/SNF related, matrix associated, actin dependent regulator of chromatin, subfamily d, member 3 [Source:HGNC Symbol;Acc:HGNC:11108]	ASHG19AP1B13759752411	protein_coding	TCCTCCTTTCCAGATCCTCAGAATGGCCCTTGGTGCTGCAGGCGCGGTGGGCTCCGGGCC
ENST00000294742	-0.386339	-2.3801	-1.39267	0.175057	0.703724	-4.53126	not_sig	ENST00000294742	ARPC5	108; 162; 225; 255; 288; 324; 402; 462; 554; 615; 621; 998; 1022; 1027; 1376	CDS; CDS; CDS; CDS; CDS; CDS; CDS; CDS; CDS; 3'UTR; 3'UTR; 3'UTR; 3'UTR; 3'UTR; 3'UTR	1637	1...77TGCCGCTGGTCGGGATTGGGATGTCGAAGAACACAGTGTCGTCGGCCCGCTTCCGGAAGGT139...1637; 1...131GGAAGGTGGACGTGGATGAATATGACGAGAACAAGTTCGTGGACGAAGAAGATGGGGGCGA193...1637; 1...194GCCAGGCCGGGCCCGACGAGGGCGAGGTGGACTCCTGCCTGCGGCATTCCATCACAGGAAA256...1637; 1...224ACTCCTGCCTGCGGCATTCCATCACAGGAAACATGACAGCTGCCCTACAGGCAGCTCTGAA286...1637; 1...257TGACAGCTGCCCTACAGGCAGCTCTGAAGAACCCCCCTATCAACACCAAGAGTCAGGCAGT319...1637; 1...293CTATCAACACCAAGAGTCAGGCAGTGAAGGACCGGGCAGGCAGCATTGTCTTGAAGGTGCT355...1637; 1...371ATGATATAGAAAAGGCAGTTCAATCTCTGGACAAGAATGGTGTGGATCTCCTAATGAAGTA433...1637; 1...431ATATTTATAAAGGATTTGAGAGCCCGTCTGACAATAGCAGTGCTATGTTACTGCAATGGCA493...1637; 1...523TCCATTGTTCGTGTCTTGACTGCAAGAAAAACTGTGTAGTCTGGCAGGAAGTGGATTATCT585...1637; 1...584GCCTCGGGAGTGGGAATTGCTGGTACAAAGACCAAAACAACCAAATGCCACCGCTGCCCTG646...1637; 1...590GGAGTGGGAATTGCTGGTACAAAGACCAAAACAACCAAATGCCACCGCTGCCCTGTGGGTA652...1637; 1...967AGGAAATGATATTTATAAAAAATATGAGAGACTGGCAGCTATTAACATTGCAAAACTGGAC1029...1637; 1...991TGAGAGACTGGCAGCTATTAACATTGCAAAACTGGACCATATTTCCCTTATTTAATAAGCA1053...1637; 1...996GACTGGCAGCTATTAACATTGCAAAACTGGACCATATTTCCCTTATTTAATAAGCAAAATA1058...1637; 1...1345GAAAGAAAGAAAAACTATGGTGTAATTTAAACTCTGGGCAGCCTCTGAATGAAATGCTACT1407...1637;	chr1:183604783-183604784_-; chr1:183604729-183604730_-; chr1:183604666-183604667_-; chr1:183602283-183602284_-; chr1:183602250-183602251_-; chr1:183599770-183599771_-; chr1:183599692-183599693_-; chr1:183599632-183599633_-; chr1:183596674-183596675_-; chr1:183596613-183596614_-; chr1:183596607-183596608_-; chr1:183596230-183596231_-; chr1:183596206-183596207_-; chr1:183596201-183596202_-; chr1:183595852-183595853_-	183604783.0; 183604729.0; 183604666.0; 183602283.0; 183602250.0; 183599770.0; 183599692.0; 183599632.0; 183596674.0; 183596613.0; 183596607.0; 183596230.0; 183596206.0; 183596201.0; 183595852.0	183604784.0; 183604730.0; 183604667.0; 183602284.0; 183602251.0; 183599771.0; 183599693.0; 183599633.0; 183596675.0; 183596614.0; 183596608.0; 183596231.0; 183596207.0; 183596202.0; 183595853.0	-; -; -; -; -; -; -; -; -; -; -; -; -; -; -	GAACA; GAACA; GGACT; AAACA; GAACC; GGACC; GGACA; TGACA; AAACT; AGACC; AAACA; AGACT; AAACT; GGACC; AAACT	Yes; Yes; No; Yes; No; No; Yes; No; No; No; Yes; No; No; No; No	Ensembl	1637	chr1:183595593-183604892:-	chr1	-	183595593	183604892	actin related protein 2/3 complex subunit 5 [Source:HGNC Symbol;Acc:HGNC:708]	ASHG19AP1B12993167711	protein_coding	ACGAGGGCGAGGTGGACTCCTGCCTGCGGCATTCCATCACAGGAAACATGACAGCTGCCC
ENST00000642928	-0.401975	-0.810552	-1.39256	0.175091	0.703735	-4.53128	not_sig	ENST00000642928	CD59	119; 245; 402; 411; 421; 440; 458; 476; 541; 673; 682; 750; 786; 943; 1008; 1038; 1086; 1402; 1929	5'UTR; CDS; CDS; CDS; CDS; CDS; CDS; CDS; 3'UTR; 3'UTR; 3'UTR; 3'UTR; 3'UTR; 3'UTR; 3'UTR; 3'UTR; 3'UTR; 3'UTR; 3'UTR	7631	1...88GAGGATCTTGGGCGCCGCCAGGTTCTGTGGACAATCACAATGGGAATCCAAGGAGGGTCTG150...7631; 1...214AACTGTCCTAACCCAACTGCTGACTGCAAAACAGCCGTCAATTGTTCATCTGATTTTGATG276...7631; 1...371ATGAGCTAACGTACTACTGCTGCAAGAAGGACCTGTGTAACTTTAACGAACAGCTTGAAAA433...7631; 1...380CGTACTACTGCTGCAAGAAGGACCTGTGTAACTTTAACGAACAGCTTGAAAATGGTGGGAC442...7631; 1...390CTGCAAGAAGGACCTGTGTAACTTTAACGAACAGCTTGAAAATGGTGGGACATCCTTATCA452...7631; 1...409AACTTTAACGAACAGCTTGAAAATGGTGGGACATCCTTATCAGAGAAAACAGTTCTTCTGC471...7631; 1...427GAAAATGGTGGGACATCCTTATCAGAGAAAACAGTTCTTCTGCTGGTGACTCCATTTCTGG489...7631; 1...445TTATCAGAGAAAACAGTTCTTCTGCTGGTGACTCCATTTCTGGCAGCAGCCTGGAGCCTTC507...7631; 1...510CTAAGTCAACACCAGGAGAGCTTCTCCCAAACTCCCCGTTCCTGCGTAGTCCGCTTTCTCT572...7631; 1...642AACCTGGCTAAGATAGAGGGGCTCTGGGAGACTTTGAAGACCAGTCCTGTTTGCAGGGAAG704...7631; 1...651AAGATAGAGGGGCTCTGGGAGACTTTGAAGACCAGTCCTGTTTGCAGGGAAGCCCCACTTG713...7631; 1...719AAGTCTAAGAGTGAAGTAGGTGTGACTTGAACTAGATTGCATGCTTCCTCCTTTGCTCTTG781...7631; 1...755TTGCATGCTTCCTCCTTTGCTCTTGGGAAGACCAGCTTTGCAGTGACAGCTTGAGTGGGTT817...7631; 1...912CATCCTCTCTCACATGGAACGCTTTCATAAACTTCAGGGATCCCGTGTTGCCATGGAGGCA974...7631; 1...977AAATGTTCCATATGTGGGTGTCAGTCAGGGACAACAAGATCCTTAATGCAGAGCTAGAGGA1039...7631; 1...1007ACAACAAGATCCTTAATGCAGAGCTAGAGGACTTCTGGCAGGGAAGTGGGGAAGTGTTCCA1069...7631; 1...1055GGGAAGTGTTCCAGATAGCAGGGCATGAAAACTTAGAGAGGTACAAGTGGCTGAAAATCGA1117...7631; 1...1371TGGGGACACCCTTTGTGGTTACAGTTTGAGACTTCCAAAGGTCATCCTTAATAACAACAGA1433...7631; 1...1898CAGCTTTCTTCTGTTGATGCCGTTCCCTGAACATAGGAAAATAGAAACTTGCTTATCAAAA1960...7631;	chr11:33743999-33744000_-; chr11:33738966-33738967_-; chr11:33731783-33731784_-; chr11:33731774-33731775_-; chr11:33731764-33731765_-; chr11:33731745-33731746_-; chr11:33731727-33731728_-; chr11:33731709-33731710_-; chr11:33731644-33731645_-; chr11:33731512-33731513_-; chr11:33731503-33731504_-; chr11:33731435-33731436_-; chr11:33731399-33731400_-; chr11:33731242-33731243_-; chr11:33731177-33731178_-; chr11:33731147-33731148_-; chr11:33731099-33731100_-; chr11:33730783-33730784_-; chr11:33730256-33730257_-	33743999.0; 33738966.0; 33731783.0; 33731774.0; 33731764.0; 33731745.0; 33731727.0; 33731709.0; 33731644.0; 33731512.0; 33731503.0; 33731435.0; 33731399.0; 33731242.0; 33731177.0; 33731147.0; 33731099.0; 33730783.0; 33730256.0	33744000.0; 33738967.0; 33731784.0; 33731775.0; 33731765.0; 33731746.0; 33731728.0; 33731710.0; 33731645.0; 33731513.0; 33731504.0; 33731436.0; 33731400.0; 33731243.0; 33731178.0; 33731148.0; 33731100.0; 33730784.0; 33730257.0	-; -; -; -; -; -; -; -; -; -; -; -; -; -; -; -; -; -; -	GGACA; AAACA; GGACC; TAACT; GAACA; GGACA; AAACA; TGACT; AAACT; AGACT; AGACC; GAACT; AGACC; AAACT; GGACA; GGACT; AAACT; AGACT; GAACA	No; No; No; No; No; No; No; No; No; No; No; No; No; No; No; No; No; No; No	Ensembl	7631	chr11:33724556-33758037:-	chr11	-	33724556	33758037	CD59 molecule (CD59 blood group) [Source:HGNC Symbol;Acc:HGNC:1689]	ASHG19AP1B10730693711	protein_coding	CCCTTGATTATACTCTGTTGGACAAACCGAGTGCAATGAATGATGCTTTTCTGAAAATGA
ENST00000520242	-0.429286	-1.2541	-1.39232	0.175161	0.703736	-4.53133	not_sig	ENST00000520242	ELOC	73; 141; 163; 174; 216; 239; 259; 526	5'UTR; 5'UTR; 5'UTR; 5'UTR; 5'UTR; CDS; CDS; CDS	1573	1...42AGCGGAAGTAATTCTTTCGACTGCCCCGGAACCCACCGGAGCAGGCAGCTGGGGGTGGGGG104...1573; 1...110CTGGGATAGGGGCTGTGGCAGTACGCGGGGACCCGGCTGCGGTGGCTGCGGGACTGACGAG172...1573; 1...132ACGCGGGGACCCGGCTGCGGTGGCTGCGGGACTGACGAGAAACTACTAAAGTTCCTGGGGA194...1573; 1...143CGGCTGCGGTGGCTGCGGGACTGACGAGAAACTACTAAAGTTCCTGGGGAAGCAAAGTAGA205...1573; 1...185CCTGGGGAAGCAAAGTAGAATTTCATAAGAACAAAATGGATGGAGAGGAGAAAACCTATGG247...1573; 1...208CATAAGAACAAAATGGATGGAGAGGAGAAAACCTATGGTGGCTGTGAAGGACCTGATGCCA270...1573; 1...228AGAGGAGAAAACCTATGGTGGCTGTGAAGGACCTGATGCCATGTATGTCAAATTGATATCA290...1573; 1...495ATTCCCAATTGCACCTGAAATTGCACTGGAACTGCTGATGGCTGCGAACTTCTTAGATTGT557...1573;	chr8:74884408-74884409_-; chr8:74884340-74884341_-; chr8:74884318-74884319_-; chr8:74872049-74872050_-; chr8:74872007-74872008_-; chr8:74868274-74868275_-; chr8:74868254-74868255_-; chr8:74858897-74858898_-	74884408.0; 74884340.0; 74884318.0; 74872049.0; 74872007.0; 74868274.0; 74868254.0; 74858897.0	74884409.0; 74884341.0; 74884319.0; 74872050.0; 74872008.0; 74868275.0; 74868255.0; 74858898.0	-; -; -; -; -; -; -; -	GAACC; GGACC; GGACT; AAACT; GAACA; AAACC; GGACC; GAACT	No; No; No; No; Yes; No; No; No	Ensembl	1573	chr8:74857852-74884482:-	chr8	-	74857852	74884482	elongin C [Source:HGNC Symbol;Acc:HGNC:11617]	ASHG19AP1B13059431311	protein_coding	CGGCTGCGGTGGCTGCGGGACTGACGAGAAACTACTAAAGTTCCTGGGGAAGCAAAGTAG
ENST00000520210	-0.392673	-2.73981	-1.39226	0.17518	0.703736	-4.53134	not_sig	ENST00000520210	ELOC	64; 86; 108; 128; 395	5'UTR; 5'UTR; 5'UTR; 5'UTR; CDS	1451	1...33CTGGGATAGGGGCTGTGGCAGTACGCGGGGACCCGGCTGCGGTGGCTGCGGGACTGACGAA95...1451; 1...55ACGCGGGGACCCGGCTGCGGTGGCTGCGGGACTGACGAATGGAGAGGAGAAAACCTATGGT117...1451; 1...77GCTGCGGGACTGACGAATGGAGAGGAGAAAACCTATGGTGGCTGTGAAGGACCTGATGCCA139...1451; 1...97AGAGGAGAAAACCTATGGTGGCTGTGAAGGACCTGATGCCATGTATGTCAAATTGATATCA159...1451; 1...364ATTCCCAATTGCACCTGAAATTGCACTGGAACTGCTGATGGCTGCGAACTTCTTAGATTGT426...1451;	chr8:74884340-74884341_-; chr8:74884318-74884319_-; chr8:74868274-74868275_-; chr8:74868254-74868255_-; chr8:74858897-74858898_-	74884340.0; 74884318.0; 74868274.0; 74868254.0; 74858897.0	74884341.0; 74884319.0; 74868275.0; 74868255.0; 74858898.0	-; -; -; -; -	GGACC; GGACT; AAACC; GGACC; GAACT	No; No; No; No; No	Ensembl	1451	chr8:74857843-74884405:-	chr8	-	74857843	74884405	elongin C [Source:HGNC Symbol;Acc:HGNC:11617]	ASHG19AP1B10214194711	protein_coding	GCTGCGGTGGCTGCGGGACTGACGAATGGAGAGGAGAAAACCTATGGTGGCTGTGAAGGA
ENST00000380591	-0.487441	-0.577499	-1.39225	0.175185	0.703736	-4.53135	not_sig	ENST00000380591	BTF3	55; 183; 193; 228; 330; 338; 360; 370; 380; 389; 423; 456; 479; 511; 673; 710; 731; 835; 864; 980	5'UTR; 5'UTR; 5'UTR; CDS; CDS; CDS; CDS; CDS; CDS; CDS; CDS; CDS; CDS; CDS; CDS; CDS; CDS; CDS; 3'UTR; 3'UTR	1237	1...24GTGCGCCTAATCTCAGGTGGTCCACCCGAGACCCCTTGAGCACCAACCCTAGTCCCCCGCG86...1237; 1...152CGGGGGCGGGAAGTTCCCTGAAGGAGCGAGACAGGGAGGGACAGGGCAGAGGAGGAGAGGA214...1237; 1...162AAGTTCCCTGAAGGAGCGAGACAGGGAGGGACAGGGCAGAGGAGGAGAGGAAGGCGATGCG224...1237; 1...197GCAGAGGAGGAGAGGAAGGCGATGCGACGGACAGGCGCACCCGCTCAGGCTGACTCTCGGG259...1237; 1...299ACGCTGTCTCAACCTCCACCTCGCGGCGGAACCCGAGGACAGGAGCCTCAGATGAAAGAAA361...1237; 1...307TCAACCTCCACCTCGCGGCGGAACCCGAGGACAGGAGCCTCAGATGAAAGAAACAATCATG369...1237; 1...329ACCCGAGGACAGGAGCCTCAGATGAAAGAAACAATCATGAACCAGGAAAAACTCGCCAAAC391...1237; 1...339AGGAGCCTCAGATGAAAGAAACAATCATGAACCAGGAAAAACTCGCCAAACTGCAGGCACA401...1237; 1...349GATGAAAGAAACAATCATGAACCAGGAAAAACTCGCCAAACTGCAGGCACAAGTGCGCATT411...1237; 1...358AACAATCATGAACCAGGAAAAACTCGCCAAACTGCAGGCACAAGTGCGCATTGGTGGGAAA420...1237; 1...392CAGGCACAAGTGCGCATTGGTGGGAAAGGAACTGCTCGCAGAAAGAAGAAGGTGGTTCATA454...1237; 1...425GCTCGCAGAAAGAAGAAGGTGGTTCATAGAACAGCCACAGCAGATGACAAAAAACTTCAGT487...1237; 1...448TCATAGAACAGCCACAGCAGATGACAAAAAACTTCAGTTCTCCTTAAAGAAGTTAGGGGTA510...1237; 1...480TTCAGTTCTCCTTAAAGAAGTTAGGGGTAAACAATATCTCTGGTATTGAAGAGGTGAATAT542...1237; 1...642AGCTGACAGAAATGCTACCCAGCATCTTAAACCAGCTTGGTGCGGATAGTCTGACTAGTTT704...1237; 1...679TGGTGCGGATAGTCTGACTAGTTTAAGGAGACTGGCCGAAGCTCTGCCCAAACAATCTGTG741...1237; 1...700TTTAAGGAGACTGGCCGAAGCTCTGCCCAAACAATCTGTGGATGGAAAAGCACCACTTGCT762...1237; 1...804ATTTTGATGAGGCTTCCAAGAATGAGGCAAACTGAATTGAGTCAACTTCTGAAGATAAAAC866...1237; 1...833AACTGAATTGAGTCAACTTCTGAAGATAAAACCTGAAGAAGTTACTGGGAGCTGCTATTTT895...1237; 1...949CTCTAATATTTTTAAGCCCAAGCCCCTTGGACACTGCAGCTCTTTTCAGTTTTTGCTTATA1011...1237;	chr5:72794328-72794329_+; chr5:72794456-72794457_+; chr5:72794466-72794467_+; chr5:72794501-72794502_+; chr5:72794603-72794604_+; chr5:72794611-72794612_+; chr5:72794967-72794968_+; chr5:72794977-72794978_+; chr5:72794987-72794988_+; chr5:72794996-72794997_+; chr5:72798315-72798316_+; chr5:72798348-72798349_+; chr5:72798371-72798372_+; chr5:72798403-72798404_+; chr5:72798879-72798880_+; chr5:72798916-72798917_+; chr5:72798937-72798938_+; chr5:72801058-72801059_+; chr5:72801087-72801088_+; chr5:72801203-72801204_+	72794328.0; 72794456.0; 72794466.0; 72794501.0; 72794603.0; 72794611.0; 72794967.0; 72794977.0; 72794987.0; 72794996.0; 72798315.0; 72798348.0; 72798371.0; 72798403.0; 72798879.0; 72798916.0; 72798937.0; 72801058.0; 72801087.0; 72801203.0	72794329.0; 72794457.0; 72794467.0; 72794502.0; 72794604.0; 72794612.0; 72794968.0; 72794978.0; 72794988.0; 72794997.0; 72798316.0; 72798349.0; 72798372.0; 72798404.0; 72798880.0; 72798917.0; 72798938.0; 72801059.0; 72801088.0; 72801204.0	+; +; +; +; +; +; +; +; +; +; +; +; +; +; +; +; +; +; +; +	AGACC; AGACA; GGACA; GGACA; GAACC; GGACA; AAACA; GAACC; AAACT; AAACT; GAACT; GAACA; AAACT; AAACA; AAACC; AGACT; AAACA; AAACT; AAACC; GGACA	No; No; No; No; No; No; No; No; No; No; No; No; No; Yes; No; No; Yes; No; No; Yes	Ensembl	1237	chr5:72794274-72801460:+	chr5	+	72794274	72801460	basic transcription factor 3 [Source:HGNC Symbol;Acc:HGNC:1125]	ASHG19AP1B12485522611	protein_coding	GCCTGGGAATCAAGTTTGAAACAAAGATTAATAAAGTTCTTTGCCTAGTATACAGTTTTA
ENST00000220764	-0.34972	0.211997	-1.39181	0.175314	0.703763	-4.53143	not_sig	ENST00000220764	DECR1	1055; 1068; 1081; 1097; 1144	CDS; CDS; CDS; 3'UTR; 3'UTR	1207	1...1024ACCTGAGAAAGGTCACCAAGGAGCAGTGGGACACCATAGAAGAACTCATCAGGAAGACAAA1086...1207; 1...1037CACCAAGGAGCAGTGGGACACCATAGAAGAACTCATCAGGAAGACAAAAGGTTCCTAAGAC1099...1207; 1...1050TGGGACACCATAGAAGAACTCATCAGGAAGACAAAAGGTTCCTAAGACCACTTTGGCCTTC1112...1207; 1...1066AACTCATCAGGAAGACAAAAGGTTCCTAAGACCACTTTGGCCTTCATCTTGGTTACAGAAA1128...1207; 1...1113CTTGGTTACAGAAAAGGGAATAGAAATGAAACAAATTATCTCTCATCTTTTGACTATTTCA1175...1207;	chr8:91064084-91064085_+; chr8:91064097-91064098_+; chr8:91064110-91064111_+; chr8:91064126-91064127_+; chr8:91064173-91064174_+	91064084.0; 91064097.0; 91064110.0; 91064126.0; 91064173.0	91064085.0; 91064098.0; 91064111.0; 91064127.0; 91064174.0	+; +; +; +; +	GGACA; GAACT; AGACA; AGACC; AAACA	No; No; No; No; No	Ensembl	1207	chr8:91013633-91064236:+	chr8	+	91013633	91064236	2,4-dienoyl-CoA reductase 1 [Source:HGNC Symbol;Acc:HGNC:2753]	ASHG19AP1B14069220411	protein_coding	GAGAACTTTGTTCTTTTTGTCCCGCCCCCTGCGCCCAACCGCCTGCGCCGCCTTCCGGCC
ENST00000282020	-0.654895	-3.91375	-1.39166	0.17536	0.703763	-4.53146	not_sig	ENST00000282020	GRID2	782; 945; 963; 972; 3601; 3713; 3751; 3805; 3849; 3918; 3975; 4039; 4066	5'UTR; 5'UTR; 5'UTR; 5'UTR; CDS; CDS; CDS; CDS; CDS; CDS; CDS; CDS; 3'UTR	6117	1...751TGGATATATTTTTCAAAAGCCAAACTGCAAACAACTCTGGCGATGCCAAAATTCCCCTCCA813...6117; 1...914AATTTAGAAAAAAAGAAAAAGCTGCGCTAAACTCCACCGTGACCTCAAACTCTTTGGACTG976...6117; 1...932AAGCTGCGCTAAACTCCACCGTGACCTCAAACTCTTTGGACTGTTTGAAAAAAAAAAAATT994...6117; 1...941TAAACTCCACCGTGACCTCAAACTCTTTGGACTGTTTGAAAAAAAAAAAATTGGAAGAAAA1003...6117; 1...3570GCTTCATAGCCATGCTGGAGACGTGGTGGAACAAGAGGAAAGGCTCCCGGGTTCCATCAAA3632...6117; 1...3682CTTGTGCACAGATGACGACAGCCCCCATAAACAGTTTTCCACCTCGTCAATTGATTTGACC3744...6117; 1...3720CCACCTCGTCAATTGATTTGACCCCTCTGGACATTGACACTTTGCCAACACGACAAGCACT3782...6117; 1...3774AAGCACTGGAGCAAATCAGTGATTTCAGGAACACTCATATTACCACAACAACCTTTATCCC3836...6117; 1...3818ACAACAACCTTTATCCCAGAGCAGATCCAGACTCTTAGCCGCACACTGTCAGCTAAAGCTG3880...6117; 1...3887TTCACTTTTGGCAACGTGCCTGAGCACCGAACTGGCCCTTTTAGGCACAGGGCACCTAATG3949...6117; 1...3944AATGGGGGCTTTTTCAGGAGTCCTATAAAAACAATGTCATCTATTCCTTATCAACCAACTC4006...6117; 1...4008CCCTGGGGCTCAATCTGGGTAATGATCCAGACCGAGGCACCTCCATATGAGCATCAAACAA4070...6117; 1...4035CAGACCGAGGCACCTCCATATGAGCATCAAACAAATCTCTTCACTGTTTCTTTTTTAGGAC4097...6117;	chr4:93225554-93225555_+; chr4:93225717-93225718_+; chr4:93225735-93225736_+; chr4:93225744-93225745_+; chr4:94690566-94690567_+; chr4:94693303-94693304_+; chr4:94693341-94693342_+; chr4:94693395-94693396_+; chr4:94693439-94693440_+; chr4:94693508-94693509_+; chr4:94693565-94693566_+; chr4:94693629-94693630_+; chr4:94693656-94693657_+	93225554.0; 93225717.0; 93225735.0; 93225744.0; 94690566.0; 94693303.0; 94693341.0; 94693395.0; 94693439.0; 94693508.0; 94693565.0; 94693629.0; 94693656.0	93225555.0; 93225718.0; 93225736.0; 93225745.0; 94690567.0; 94693304.0; 94693342.0; 94693396.0; 94693440.0; 94693509.0; 94693566.0; 94693630.0; 94693657.0	+; +; +; +; +; +; +; +; +; +; +; +; +	AAACA; AAACT; AAACT; GGACT; GAACA; AAACA; GGACA; GAACA; AGACT; GAACT; AAACA; AGACC; AAACA	Yes; No; No; No; No; Yes; Yes; Yes; No; No; Yes; No; Yes	Ensembl	6117	chr4:93224773-94695707:+	chr4	+	93224773	94695707	glutamate ionotropic receptor delta type subunit 2 [Source:HGNC Symbol;Acc:HGNC:4576]	ASHG19AP1B10021483011	protein_coding	AGCAGTAGAGGCTGGATATATTTTTCAAAAGCCAAACTGCAAACAACTCTGGCGATGCCA
ENST00000331238	-0.554916	-0.853233	-1.39139	0.175441	0.703763	-4.53152	not_sig	ENST00000331238	RTN4RL1	562; 643; 667; 736; 796; 837; 1072; 1078; 1099; 1252; 1354; 1378; 1387; 1397; 1463; 1543; 1561; 1595; 1615; 1627; 1701; 1776; 1808; 1852; 1947; 1968; 2049; 2114; 2217; 2395; 2423; 2465; 2651; 2663; 2677; 2709; 2742; 2766; 3053; 3306; 3336; 3397; 3418; 3438	CDS; CDS; CDS; CDS; CDS; CDS; CDS; CDS; CDS; CDS; CDS; CDS; CDS; CDS; CDS; CDS; CDS; CDS; CDS; CDS; CDS; CDS; 3'UTR; 3'UTR; 3'UTR; 3'UTR; 3'UTR; 3'UTR; 3'UTR; 3'UTR; 3'UTR; 3'UTR; 3'UTR; 3'UTR; 3'UTR; 3'UTR; 3'UTR; 3'UTR; 3'UTR; 3'UTR; 3'UTR; 3'UTR; 3'UTR; 3'UTR	3625	1...531AGCTGCCCCTGGGTGGTGGCTGCCCACGGGACTGTGTGTGCTACCCGGCGCCCATGACGGT593...3625; 1...612TTGCAGCCATCCCGGAGGGCATCCCCGTGGACAGCGAGCGCGTCTTCCTGCAGAACAACCG674...3625; 1...636CCGTGGACAGCGAGCGCGTCTTCCTGCAGAACAACCGCATCGGCCTCCTCCAGCCCGGCCA698...3625; 1...705CCGCCATGGTCACCCTGTGGATCTACTCGAACAACATCACCTACATCCACCCCAGCACCTT767...3625; 1...765TCGAGGGCTTCGTGCACCTGGAGGAGCTGGACCTCGGCGACAACCGGCAGCTGCGGACGCT827...3625; 1...806AACCGGCAGCTGCGGACGCTGGCACCCGAGACCTTCCAGGGCCTGGTGAAGCTTCACGCCC868...3625; 1...1041TGGGCCCGGGCACCTTCCGGGGCCTGGTGAACCTGGACCGTCTTTTGCTGCACGAGAACCA1103...3625; 1...1047CGGGCACCTTCCGGGGCCTGGTGAACCTGGACCGTCTTTTGCTGCACGAGAACCAGCTGCA1109...3625; 1...1068TGAACCTGGACCGTCTTTTGCTGCACGAGAACCAGCTGCAGTGGGTCCACCACAAGGCGTT1130...3625; 1...1221AGTTCCTCCGCCTCAACGGCAACCCCTGGGACTGTGGTTGTCGCGCGCGCTCCCTGTGGGA1283...3625; 1...1323GTGTGTCCCCTGGGCTGCGGCACGGCCAGGACCTGAAGCTGCTGAGGGCCGAGGACTTCCG1385...3625; 1...1347GCCAGGACCTGAAGCTGCTGAGGGCCGAGGACTTCCGGAACTGCACGGGACCAGCGTCCCC1409...3625; 1...1356TGAAGCTGCTGAGGGCCGAGGACTTCCGGAACTGCACGGGACCAGCGTCCCCGCACCAGAT1418...3625; 1...1366GAGGGCCGAGGACTTCCGGAACTGCACGGGACCAGCGTCCCCGCACCAGATCAAGTCACAC1428...3625; 1...1432CACCACCACCGACAGGGCCGCCCGCAAGGAACACCACTCACCCCACGGCCCCACCAGGAGC1494...3625; 1...1512CCCGGCCCGGCCACAGGAAGCCGGGGAAGAACTGCACCAACCCCAGGAACCGCAATCAGAT1574...3625; 1...1530AGCCGGGGAAGAACTGCACCAACCCCAGGAACCGCAATCAGATCTCTAAGGCGGGCGCCGG1592...3625; 1...1564CAATCAGATCTCTAAGGCGGGCGCCGGGAAACAGGCCCCCGAGCTGCCAGACTATGCCCCA1626...3625; 1...1584GCGCCGGGAAACAGGCCCCCGAGCTGCCAGACTATGCCCCAGACTACCAGCACAAGTTCAG1646...3625; 1...1596AGGCCCCCGAGCTGCCAGACTATGCCCCAGACTACCAGCACAAGTTCAGTTTTGACATCAT1658...3625; 1...1670CCCAAGAGGAAGGGCAAGTGTGCCCGCAGGACCCCCATCCGTGCCCCCAGCGGGGTGCAGC1732...3625; 1...1745AGTTCCCTGGGGGCCTCCCTCCTGGCCTGGACACTGGGGCTGGCGGTCACTCTCCGCTGAG1807...3625; 1...1777ACTGGGGCTGGCGGTCACTCTCCGCTGAGGACCCAGGGCGTCAGCACCCAGCACTGCCACA1839...3625; 1...1821CACCCAGCACTGCCACATGTCCACCAAGGAACAGAATTTATTTTCTTCTTTTTTTAACAAG1883...3625; 1...1916AGAGCCTTCGGCTGCTGTCTGGACGTCTGGACCCTGCCATGTGGATTATAAACCCAAAGTG1978...3625; 1...1937GACGTCTGGACCCTGCCATGTGGATTATAAACCCAAAGTGTACAGCCCTAGGCGGGAGGGG1999...3625; 1...2018GTCCCAGCCAGCCCCGCAGAGCGCCCACGGACAGTGTCCACTCTGGCAAGGTGGGAAAAGG2080...3625; 1...2083CCAAGTGCATCCTCCACTGGCAACAGTGGGACAATTGCCCCCGACGGCGGCACCGGGGCTC2145...3625; 1...2186GTTCCTGGAGAAAGCAGGACGCAGAGAAGAACAAATGAGGCTCACCCACGAGGCTGGGTGG2248...3625; 1...2364CATTCCTGATGTCTCAGGCAACCCTGGCAGACCCAGGTCCAACTGCTGGGGTCCAAGAACC2426...3625; 1...2392AGACCCAGGTCCAACTGCTGGGGTCCAAGAACCAATTACCAAAGGAAAGATCATCAGAGGC2454...3625; 1...2434AGGAAAGATCATCAGAGGCTGAAATCTAGAACTTCATCCCGGGCAATGAGGTTCTCACAGA2496...3625; 1...2620ACCTAACTGTACGTCTTTTCATGTTTATAAACTATACAGAAAACTGTATTTGCTGAACTAA2682...3625; 1...2632GTCTTTTCATGTTTATAAACTATACAGAAAACTGTATTTGCTGAACTAAGGATTGTATTGG2694...3625; 1...2646ATAAACTATACAGAAAACTGTATTTGCTGAACTAAGGATTGTATTGGTGATTTCTAGCAAA2708...3625; 1...2678TAAGGATTGTATTGGTGATTTCTAGCAAAAACAAAGTGATAGAATTTTTGTCTAGAATCCC2740...3625; 1...2711AAGTGATAGAATTTTTGTCTAGAATCCCAAACTGGCAACGATAGTCTCCAAGGGACCTGGC2773...3625; 1...2735TCCCAAACTGGCAACGATAGTCTCCAAGGGACCTGGCCTTGCCAAGGGCCTGGGGCAAGGT2797...3625; 1...3022AGGGGAAGGAAGGGGCTTTGGGATCTGGAAACCAGCAGGCCAGGCAGCATCCACAGTGTTA3084...3625; 1...3275CAGAAGGGGAACAATGAGGGCATTTCATGAACCATCTCAGGCACTTCTGCATCACGGAAGA3337...3625; 1...3305ACCATCTCAGGCACTTCTGCATCACGGAAGACCTGGCCCTCCCAGCCGTCCTGGGGATGCT3367...3625; 1...3366CAGGGTGCAGGCAGAGGCTCGGGAGGCCGGACTCAGGGGTCAGAAGCAGGGACTGGGGCAG3428...3625; 1...3387GGAGGCCGGACTCAGGGGTCAGAAGCAGGGACTGGGGCAGGCGAGCCCGGACAGGGAAGAG3449...3625; 1...3407AGAAGCAGGGACTGGGGCAGGCGAGCCCGGACAGGGAAGAGGGGCTCCGATCAAAGCCGGC3469...3625;	chr17:1841032-1841033_-; chr17:1840951-1840952_-; chr17:1840927-1840928_-; chr17:1840858-1840859_-; chr17:1840798-1840799_-; chr17:1840757-1840758_-; chr17:1840522-1840523_-; chr17:1840516-1840517_-; chr17:1840495-1840496_-; chr17:1840342-1840343_-; chr17:1840240-1840241_-; chr17:1840216-1840217_-; chr17:1840207-1840208_-; chr17:1840197-1840198_-; chr17:1840131-1840132_-; chr17:1840051-1840052_-; chr17:1840033-1840034_-; chr17:1839999-1840000_-; chr17:1839979-1839980_-; chr17:1839967-1839968_-; chr17:1839893-1839894_-; chr17:1839818-1839819_-; chr17:1839786-1839787_-; chr17:1839742-1839743_-; chr17:1839647-1839648_-; chr17:1839626-1839627_-; chr17:1839545-1839546_-; chr17:1839480-1839481_-; chr17:1839377-1839378_-; chr17:1839199-1839200_-; chr17:1839171-1839172_-; chr17:1839129-1839130_-; chr17:1838943-1838944_-; chr17:1838931-1838932_-; chr17:1838917-1838918_-; chr17:1838885-1838886_-; chr17:1838852-1838853_-; chr17:1838828-1838829_-; chr17:1838541-1838542_-; chr17:1838288-1838289_-; chr17:1838258-1838259_-; chr17:1838197-1838198_-; chr17:1838176-1838177_-; chr17:1838156-1838157_-	1841032.0; 1840951.0; 1840927.0; 1840858.0; 1840798.0; 1840757.0; 1840522.0; 1840516.0; 1840495.0; 1840342.0; 1840240.0; 1840216.0; 1840207.0; 1840197.0; 1840131.0; 1840051.0; 1840033.0; 1839999.0; 1839979.0; 1839967.0; 1839893.0; 1839818.0; 1839786.0; 1839742.0; 1839647.0; 1839626.0; 1839545.0; 1839480.0; 1839377.0; 1839199.0; 1839171.0; 1839129.0; 1838943.0; 1838931.0; 1838917.0; 1838885.0; 1838852.0; 1838828.0; 1838541.0; 1838288.0; 1838258.0; 1838197.0; 1838176.0; 1838156.0	1841033.0; 1840952.0; 1840928.0; 1840859.0; 1840799.0; 1840758.0; 1840523.0; 1840517.0; 1840496.0; 1840343.0; 1840241.0; 1840217.0; 1840208.0; 1840198.0; 1840132.0; 1840052.0; 1840034.0; 1840000.0; 1839980.0; 1839968.0; 1839894.0; 1839819.0; 1839787.0; 1839743.0; 1839648.0; 1839627.0; 1839546.0; 1839481.0; 1839378.0; 1839200.0; 1839172.0; 1839130.0; 1838944.0; 1838932.0; 1838918.0; 1838886.0; 1838853.0; 1838829.0; 1838542.0; 1838289.0; 1838259.0; 1838198.0; 1838177.0; 1838157.0	-; -; -; -; -; -; -; -; -; -; -; -; -; -; -; -; -; -; -; -; -; -; -; -; -; -; -; -; -; -; -; -; -; -; -; -; -; -; -; -; -; -; -; -	GGACT; GGACA; GAACA; GAACA; GGACC; AGACC; GAACC; GGACC; GAACC; GGACT; GGACC; GGACT; GAACT; GGACC; GAACA; GAACT; GAACC; AAACA; AGACT; AGACT; GGACC; GGACA; GGACC; GAACA; GGACC; AAACC; GGACA; GGACA; GAACA; AGACC; GAACC; GAACT; AAACT; AAACT; GAACT; AAACA; AAACT; GGACC; AAACC; GAACC; AGACC; GGACT; GGACT; GGACA	No; Yes; Yes; No; No; No; No; No; No; No; No; No; No; No; No; No; No; No; No; No; No; No; No; Yes; No; No; No; Yes; No; No; No; No; No; No; No; No; No; No; No; No; No; No; No; No	Ensembl	3625	chr17:1837971-1928639:-	chr17	-	1837971	1928639	reticulon 4 receptor like 1 [Source:HGNC Symbol;Acc:HGNC:21329]	ASHG19AP1B10013194211	protein_coding	GAGAGGATGTGTGTGAGGAGCCAGAAACGCTGAATCCAATTAAGAGAGAAAAATAATAAT
ENST00000401722	-0.724661	-2.64863	-1.39138	0.175444	0.703763	-4.53152	not_sig	ENST00000401722	SLC25A3	77; 184; 232; 433; 548; 720; 824; 1061; 1088; 1169; 1227; 1256; 1300; 1400; 1439	5'UTR; CDS; CDS; CDS; CDS; CDS; CDS; CDS; CDS; CDS; CDS; 3'UTR; 3'UTR; 3'UTR; 3'UTR	6087	1...46CGACGACGCGCGAAGGGCACACATCTTAGGACCCGGAGGACGTCCGGCCTCTGTGAGCCGC108...6087; 1...153TCTCGTCCGTGGCGCACCTGGCGCGGGCGAACCCCTTCAACACGCCACATCTGCAGCTGGT215...6087; 1...201ATCTGCAGCTGGTGCACGATGGTCTCGGGGACCTCCGCAGCAGCTCCCCAGGGCCCACGGG263...6087; 1...402TGGATTTAGTGAAATGCCGTATGCAGGTGGACCCCCAAAAGTACAAGGGCATATTTAACGG464...6087; 1...517TCCGACTTTCCTTGGCTACTCCATGCAGGGACTCTGCAAGTTTGGCTTTTATGAAGTCTTT579...6087; 1...689CCTATGGAAGCTGCTAAGGTTCGAATTCAAACCCAGCCAGGTTATGCCAACACTTTGAGGG751...6087; 1...793CTACAAGGGGGTTGCTCCTCTCTGGATGAGACAGATACCATACACCATGATGAAGTTCGCC855...6087; 1...1030AGGTAGCAGTGCTTCTCTGGTCCTCAAGAGACTTGGATTTAAAGGTGTATGGAAGGGACTG1092...6087; 1...1057GAGACTTGGATTTAAAGGTGTATGGAAGGGACTGTTTGCCCGTATCATCATGATTGGTACC1119...6087; 1...1138TATCTATGACTCCGTGAAGGTCTACTTCAGACTTCCTCGCCCTCCTCCACCCGAGATGCCA1200...6087; 1...1196CCAGAGTCTCTGAAGAAGAAGCTTGGGTTAACTCAGTAGTTAGATCAAAGCAAATGTGGAC1258...6087; 1...1225AACTCAGTAGTTAGATCAAAGCAAATGTGGACTGAATCTGCTTGTTGATCAGTGTTGAAGA1287...6087; 1...1269TTGATCAGTGTTGAAGAAAGTGCAAAAGGAACTTTTATATATTTGACAGTGTAGGAAATTG1331...6087; 1...1369GCAAGAGTTTCAGATTTACTGTTGAAATAAACCCAACTCTTCATGATTTGCCTGTGACTTA1431...6087; 1...1408TTCATGATTTGCCTGTGACTTATTTTTAAAACTTTTTTAAAAAAGATTTAGCTTTAAAATA1470...6087;	chr12:98987445-98987446_+; chr12:98987790-98987791_+; chr12:98987838-98987839_+; chr12:98991637-98991638_+; chr12:98991752-98991753_+; chr12:98992410-98992411_+; chr12:98993765-98993766_+; chr12:98995045-98995046_+; chr12:98995158-98995159_+; chr12:98995239-98995240_+; chr12:98995297-98995298_+; chr12:98995326-98995327_+; chr12:98995370-98995371_+; chr12:98995470-98995471_+; chr12:98995509-98995510_+	98987445.0; 98987790.0; 98987838.0; 98991637.0; 98991752.0; 98992410.0; 98993765.0; 98995045.0; 98995158.0; 98995239.0; 98995297.0; 98995326.0; 98995370.0; 98995470.0; 98995509.0	98987446.0; 98987791.0; 98987839.0; 98991638.0; 98991753.0; 98992411.0; 98993766.0; 98995046.0; 98995159.0; 98995240.0; 98995298.0; 98995327.0; 98995371.0; 98995471.0; 98995510.0	+; +; +; +; +; +; +; +; +; +; +; +; +; +; +	GGACC; GAACC; GGACC; GGACC; GGACT; AAACC; AGACA; AGACT; GGACT; AGACT; TAACT; GGACT; GAACT; AAACC; AAACT	No; No; No; No; No; No; No; No; No; No; No; No; No; No; No	Ensembl	6087	chr12:98987369-99000157:+	chr12	+	98987369	99000157	solute carrier family 25 member 3 [Source:HGNC Symbol;Acc:HGNC:10989]	ASHG19AP1B10009597811	protein_coding	CTGAAATATCAAAGAATAATGTACATTAATAAGCCAGCTACTATCGGCATCTTGTAAAAA
ENST00000420515	-0.322656	7.8923	-1.39136	0.175448	0.703763	-4.53152	not_sig	ENST00000420515	FAAP20	193; 241; 248; 260; 276; 477; 803; 817; 967; 977; 999; 1044; 1126; 1160; 1166; 1211; 1232; 1268; 1285; 1334; 1346; 1473; 1497	CDS; CDS; CDS; CDS; CDS; CDS; 3'UTR; 3'UTR; 3'UTR; 3'UTR; 3'UTR; 3'UTR; 3'UTR; 3'UTR; 3'UTR; 3'UTR; 3'UTR; 3'UTR; 3'UTR; 3'UTR; 3'UTR; 3'UTR; 3'UTR	1544	1...162CGAGGTGCCTTCACTGCCCGCCTTCCCAGGACAGGAGCCCAGGTGCGGCCCGGAGCCCACT224...1544; 1...210CCCGGAGCCCACTGAAGTCTTCACTGTCGGACCCAAGACCTTTTCCTGGACACCCTTTCCG272...1544; 1...217CCCACTGAAGTCTTCACTGTCGGACCCAAGACCTTTTCCTGGACACCCTTTCCGCCGGACC279...1544; 1...229TTCACTGTCGGACCCAAGACCTTTTCCTGGACACCCTTTCCGCCGGACCTGTGGGGCCCGG291...1544; 1...245AGACCTTTTCCTGGACACCCTTTCCGCCGGACCTGTGGGGCCCGGGCCGTTCCTACCGGCT307...1544; 1...446GCCAGAAGGAGTTCGCCCCCAGAAGCAAAAACAGCTCGGGAATGCGAAGGCACCGGAGTCC508...1544; 1...772ACTGCACTCCAGCCTGGGTGACAGAGTAAGACCCTGAATCACGGACAGAGGGTACTGTTGG834...1544; 1...786TGGGTGACAGAGTAAGACCCTGAATCACGGACAGAGGGTACTGTTGGGAGCCCTGGGGAGA848...1544; 1...936CGCCTGCTTTTCCAGATAGTCTAAAAAAAGACTTCTGAAGACAAGGACGTTCACGAGGAAA998...1544; 1...946TCCAGATAGTCTAAAAAAAGACTTCTGAAGACAAGGACGTTCACGAGGAAAAACTTGCCAT1008...1544; 1...968TTCTGAAGACAAGGACGTTCACGAGGAAAAACTTGCCATTTTGAGCTTTTTAAGCAGTTGC1030...1544; 1...1013CTTTTTAAGCAGTTGCTGAAAGCTTGGCAGACTGCCTCAATTTTTCCTAAGTAGGCGTCAA1075...1544; 1...1095GTGTGTCTGGAATGCTTCAAGCACATTCGAACACTTGATCGTAAGGGAGAGCCGGTACTTT1157...1544; 1...1129TTGATCGTAAGGGAGAGCCGGTACTTTGGAACCGGAACTCACCCGAGGCTGTGGCCACCGC1191...1544; 1...1135GTAAGGGAGAGCCGGTACTTTGGAACCGGAACTCACCCGAGGCTGTGGCCACCGCATGGGC1197...1544; 1...1180TGGCCACCGCATGGGCAGGCTAGCTGGGGGACAAGCCCCATATCTTTGGGAACAAGGGTTT1242...1544; 1...1201AGCTGGGGGACAAGCCCCATATCTTTGGGAACAAGGGTTTGCACAGCCACCCTGGGATGCC1263...1544; 1...1237GTTTGCACAGCCACCCTGGGATGCCCTGGGACTCCTGACCGCACAGGACCCCAGCAGGGAG1299...1544; 1...1254GGGATGCCCTGGGACTCCTGACCGCACAGGACCCCAGCAGGGAGGCCGCCTGGATTGGAGG1316...1544; 1...1303CTGGATTGGAGGGTCTGGTCTAACAGCCGGACTTGGTCTTGAACCGTCGCCCTGTCCCGCA1365...1544; 1...1315GTCTGGTCTAACAGCCGGACTTGGTCTTGAACCGTCGCCCTGTCCCGCACAGGCGCCTGCT1377...1544; 1...1442AGCCTTGGTGTTCTCCGGGTCACCCAGAGGACCGTCAAATGCTGGATTTGACAAACTATGT1504...1544; 1...1466CAGAGGACCGTCAAATGCTGGATTTGACAAACTATGTAGAATGTTCTTTGTGTCTTTAAGA1528...1544;	chr1:2125439-2125440_-; chr1:2125304-2125305_-; chr1:2125297-2125298_-; chr1:2125285-2125286_-; chr1:2125269-2125270_-; chr1:2124405-2124406_-; chr1:2124079-2124080_-; chr1:2124065-2124066_-; chr1:2123915-2123916_-; chr1:2123905-2123906_-; chr1:2123883-2123884_-; chr1:2123838-2123839_-; chr1:2123756-2123757_-; chr1:2123722-2123723_-; chr1:2123716-2123717_-; chr1:2123671-2123672_-; chr1:2123650-2123651_-; chr1:2123614-2123615_-; chr1:2123597-2123598_-; chr1:2123548-2123549_-; chr1:2123536-2123537_-; chr1:2123409-2123410_-; chr1:2123385-2123386_-	2125439.0; 2125304.0; 2125297.0; 2125285.0; 2125269.0; 2124405.0; 2124079.0; 2124065.0; 2123915.0; 2123905.0; 2123883.0; 2123838.0; 2123756.0; 2123722.0; 2123716.0; 2123671.0; 2123650.0; 2123614.0; 2123597.0; 2123548.0; 2123536.0; 2123409.0; 2123385.0	2125440.0; 2125305.0; 2125298.0; 2125286.0; 2125270.0; 2124406.0; 2124080.0; 2124066.0; 2123916.0; 2123906.0; 2123884.0; 2123839.0; 2123757.0; 2123723.0; 2123717.0; 2123672.0; 2123651.0; 2123615.0; 2123598.0; 2123549.0; 2123537.0; 2123410.0; 2123386.0	-; -; -; -; -; -; -; -; -; -; -; -; -; -; -; -; -; -; -; -; -; -; -	GGACA; GGACC; AGACC; GGACA; GGACC; AAACA; AGACC; GGACA; AGACT; AGACA; AAACT; AGACT; GAACA; GAACC; GAACT; GGACA; GAACA; GGACT; GGACC; GGACT; GAACC; GGACC; AAACT	No; No; No; No; No; No; No; No; No; No; No; No; No; No; No; No; No; No; No; No; No; No; No	Ensembl	1544	chr1:2123340-2126187:-	chr1	-	2123340	2126187	Fanconi anemia core complex associated protein 20 [Source:HGNC Symbol;Acc:HGNC:26428]	ASHG19AP1B10562830311	protein_coding	ATTGCACCACTGCACTCCAGCCTGGGTGACAGAGTAAGACCCTGAATCACGGACAGAGGG
ENST00000451522	-0.330771	-2.32541	-1.39103	0.175549	0.703763	-4.53159	not_sig	ENST00000451522	TBC1D14	198; 211; 265; 297; 322; 349; 1227; 1245; 1287; 1344; 1383; 1494; 1498; 1519; 1565; 1570; 1582; 1598; 1646; 1811; 2309; 2382; 2489; 2515; 2598; 2611; 2640; 2740; 2957; 3071; 3126; 3578	CDS; CDS; CDS; CDS; CDS; CDS; CDS; CDS; CDS; CDS; CDS; 3'UTR; 3'UTR; 3'UTR; 3'UTR; 3'UTR; 3'UTR; 3'UTR; 3'UTR; 3'UTR; 3'UTR; 3'UTR; 3'UTR; 3'UTR; 3'UTR; 3'UTR; 3'UTR; 3'UTR; 3'UTR; 3'UTR; 3'UTR; 3'UTR	4149	1...167CTAAGGCCCCGGCGTTCATGGAATATGAAGACAAGGCTGGAAGACCTAGCAAGCCACCCTC229...4149; 1...180GTTCATGGAATATGAAGACAAGGCTGGAAGACCTAGCAAGCCACCCTCTCCAAAGCAGAAT242...4149; 1...234GCAGAATGTGAGGAAGAATCTTGACTTTGAACCACTTTCCACCACCGCACTCATCCTCGAG296...4149; 1...266CACTTTCCACCACCGCACTCATCCTCGAGGACAGACCAGCAAATCTCCCAGCAAAACCAGC328...4149; 1...291CGAGGACAGACCAGCAAATCTCCCAGCAAAACCAGCTGAAGAAGCTCAGAAGCACAGACAG353...4149; 1...318AAAACCAGCTGAAGAAGCTCAGAAGCACAGACAGCAGTATGAAGAAATGGTGGTTCAGGCC380...4149; 1...1196CGGCCCTGGGCATCCTGAAGCTGTTCGAGGACATCCTGACCAAGATGGACTTCATTCACAT1258...4149; 1...1214AGCTGTTCGAGGACATCCTGACCAAGATGGACTTCATTCACATGGCCCAGTTCCTGACCCG1276...4149; 1...1256TGGCCCAGTTCCTGACCCGGCTGCCCGAGGACCTGCCCGCCGAGGAGCTGTTTGCCTCCAT1318...4149; 1...1313CCATCGCCACGATCCAGATGCAGAGCCGAAACAAGAAGTGGGCTCAGGTACTGACTGCATT1375...4149; 1...1352GGGCTCAGGTACTGACTGCATTGCAGAAAGACAGCCGGGAAATGGAGAAGGGAAGTCCGTC1414...4149; 1...1463CCCCATGCCGCGGCCCCTCTGTTGTTTCAGACTGACACCCGGGCAGCCGAGAAGAACAGAC1525...4149; 1...1467ATGCCGCGGCCCCTCTGTTGTTTCAGACTGACACCCGGGCAGCCGAGAAGAACAGACGCTC1529...4149; 1...1488TTCAGACTGACACCCGGGCAGCCGAGAAGAACAGACGCTCTTTAAGTTTGATTCCTAACAC1550...4149; 1...1534TTTGATTCCTAACACTGGAGTTGGCCTTAAACAAAACAAACACAAAAACTTTTAAAGAATT1596...4149; 1...1539TTCCTAACACTGGAGTTGGCCTTAAACAAAACAAACACAAAAACTTTTAAAGAATTAAACC1601...4149; 1...1551GAGTTGGCCTTAAACAAAACAAACACAAAAACTTTTAAAGAATTAAACCAAGGCTTAGCCT1613...4149; 1...1567AAACAAACACAAAAACTTTTAAAGAATTAAACCAAGGCTTAGCCTTAAGCAGCTCAGTGGA1629...4149; 1...1615GCAGCTCAGTGGAAGGATGAGCTGCTGCGGACCACAGCCAGCCACTGCATCTGCTGCACAG1677...4149; 1...1780CCAGGATGCATGAGAGATGTTATTTGGGAGACTTGAGATGCTTTGGCTGATATTTACATGT1842...4149; 1...2278GTTCAGTGGAGGCCAGGGCAGCAGCCCAGAACAGCACATGTGGGGGAGGTGGCCCCTTGTG2340...4149; 1...2351CCTCTCTGCCTTTGAGCCCTGCACAGCTGGACCCATCCTAAGTGCCAGTGAGTCCCTCACA2413...4149; 1...2458GGAGCGAGCAACACACGTCTAACAGCCTAGACAATCTCGTCAGATGCTCATACTGGACCAT2520...4149; 1...2484CTAGACAATCTCGTCAGATGCTCATACTGGACCATCAGCCTCCCCATTTTAGCTGACTTTC2546...4149; 1...2567TGTTCTGTCTTTTCCTTGACTAATTGTAGAACTTTGTGTGAGGACTTTGGTTATCCAAAAT2629...4149; 1...2580CCTTGACTAATTGTAGAACTTTGTGTGAGGACTTTGGTTATCCAAAATCACAGAAATGAAC2642...4149; 1...2609GACTTTGGTTATCCAAAATCACAGAAATGAACCGTTTTGCAGCTGCGCAGTCTAAAGGGCA2671...4149; 1...2709GGCAGGCTGGTCCTGGGGAGCATTCTGCGGACCCGGTCACGGGCTTGGTTAGTCATGCGTA2771...4149; 1...2926AGGAAAGCCGAGCTGGCATTCGTTCTCTGGACTTTTTATGCCTGCCATACCCGCTAATGCT2988...4149; 1...3040CCCAGCACTATCATGTGTCACGTTTCCCGGACTCTGCCCCTACATCTCAGCTGAATCTCCA3102...4149; 1...3095TCTCCAGGGAGGCTGCAGAGCATCGTGGAGACCACTTTCTGCCTCGGCCTTTAAATGCTGA3157...4149; 1...3547CTTCTGAACAGGATCCCATGCCAGTGTGGAACACCTTCCCAATCTTAGTTCAGAAGTGGCT3609...4149;	chr4:6995920-6995921_+; chr4:6995933-6995934_+; chr4:6995987-6995988_+; chr4:6996019-6996020_+; chr4:6998066-6998067_+; chr4:6998093-6998094_+; chr4:7026855-7026856_+; chr4:7026873-7026874_+; chr4:7026915-7026916_+; chr4:7026972-7026973_+; chr4:7032075-7032076_+; chr4:7032186-7032187_+; chr4:7032190-7032191_+; chr4:7032211-7032212_+; chr4:7032257-7032258_+; chr4:7032262-7032263_+; chr4:7032274-7032275_+; chr4:7032290-7032291_+; chr4:7032338-7032339_+; chr4:7032503-7032504_+; chr4:7033001-7033002_+; chr4:7033074-7033075_+; chr4:7033181-7033182_+; chr4:7033207-7033208_+; chr4:7033290-7033291_+; chr4:7033303-7033304_+; chr4:7033332-7033333_+; chr4:7033432-7033433_+; chr4:7033649-7033650_+; chr4:7033763-7033764_+; chr4:7033818-7033819_+; chr4:7034270-7034271_+	6995920.0; 6995933.0; 6995987.0; 6996019.0; 6998066.0; 6998093.0; 7026855.0; 7026873.0; 7026915.0; 7026972.0; 7032075.0; 7032186.0; 7032190.0; 7032211.0; 7032257.0; 7032262.0; 7032274.0; 7032290.0; 7032338.0; 7032503.0; 7033001.0; 7033074.0; 7033181.0; 7033207.0; 7033290.0; 7033303.0; 7033332.0; 7033432.0; 7033649.0; 7033763.0; 7033818.0; 7034270.0	6995921.0; 6995934.0; 6995988.0; 6996020.0; 6998067.0; 6998094.0; 7026856.0; 7026874.0; 7026916.0; 7026973.0; 7032076.0; 7032187.0; 7032191.0; 7032212.0; 7032258.0; 7032263.0; 7032275.0; 7032291.0; 7032339.0; 7032504.0; 7033002.0; 7033075.0; 7033182.0; 7033208.0; 7033291.0; 7033304.0; 7033333.0; 7033433.0; 7033650.0; 7033764.0; 7033819.0; 7034271.0	+; +; +; +; +; +; +; +; +; +; +; +; +; +; +; +; +; +; +; +; +; +; +; +; +; +; +; +; +; +; +; +	AGACA; AGACC; GAACC; GGACA; AAACC; AGACA; GGACA; GGACT; GGACC; AAACA; AGACA; AGACT; TGACA; GAACA; AAACA; AAACA; AAACT; AAACC; GGACC; AGACT; GAACA; GGACC; AGACA; GGACC; GAACT; GGACT; GAACC; GGACC; GGACT; GGACT; AGACC; GAACA	Yes; No; No; Yes; No; Yes; No; No; No; Yes; Yes; No; No; Yes; No; Yes; No; No; No; No; No; No; No; No; No; No; No; No; No; No; No; No	Ensembl	4149	chr4:6988889-7034841:+	chr4	+	6988889	7034841	TBC1 domain family member 14 [Source:HGNC Symbol;Acc:HGNC:29246]	ASHG19AP1B10758589111	protein_coding	GGCCCCGGCGTTCATGGAATATGAAGACAAGGCTGGAAGACCTAGCAAGCCACCCTCTCC
ENST00000263645	-0.378015	-2.98525	-1.39081	0.175616	0.703763	-4.53164	not_sig	ENST00000263645	CD81	215; 742; 950; 991; 1020; 1120; 1197; 1284; 1425	5'UTR; CDS; CDS; 3'UTR; 3'UTR; 3'UTR; 3'UTR; 3'UTR; 3'UTR	1520	1...184GGCCCCGCGCCGGCCCGCCCGCCGCCCAGGACCGGCCCGCGCCCCGCAGGCCGCCCGCCGC246...1520; 1...711ACGCTTGACTGCTGTGGCTCCAGCACACTGACTGCTTTGACCACCTCAGTGCTCAAGAACA773...1520; 1...919TGAGCATGGTGCTGTGCTGTGGCATCCGGAACAGCTCCGTGTACTGAGGCCCCGCAGCTCT981...1520; 1...960TACTGAGGCCCCGCAGCTCTGGCCACAGGGACCTCTGCAGTGCCCCCTAAGTGACCCGGAC1022...1520; 1...989GACCTCTGCAGTGCCCCCTAAGTGACCCGGACACTTCCGAGGGGGCCATCACCGCCTGTGT1051...1520; 1...1089TTTACTTTTGGGGTTTTGTTTTTGTTCTGAACTTTCCTGTTACCTTTTCAGGGCTGACGTC1151...1520; 1...1166TATGAGTGGAGACGGGCCTGGGTCTTGGGGACTGGAGGGCAGGGGTCCTTCTGCCCTGGGG1228...1520; 1...1253AGGCCTCTCCTGGGAGCCACTCGCCCAGAGACTCAGCTTGGCCAACTTGGGGGGCTGTGTC1315...1520; 1...1394CTCTCTGCCTTCATGCACCTGTCCTTTCTAACACGTCGCCTTCAACTGTAATCACAACATC1456...1520;	chr11:2398738-2398739_+; chr11:2417125-2417126_+; chr11:2418079-2418080_+; chr11:2418120-2418121_+; chr11:2418149-2418150_+; chr11:2418249-2418250_+; chr11:2418326-2418327_+; chr11:2418413-2418414_+; chr11:2418554-2418555_+	2398738.0; 2417125.0; 2418079.0; 2418120.0; 2418149.0; 2418249.0; 2418326.0; 2418413.0; 2418554.0	2398739.0; 2417126.0; 2418080.0; 2418121.0; 2418150.0; 2418250.0; 2418327.0; 2418414.0; 2418555.0	+; +; +; +; +; +; +; +; +	GGACC; TGACT; GAACA; GGACC; GGACA; GAACT; GGACT; AGACT; TAACA	No; No; No; No; No; No; No; No; No	Ensembl	1520	chr11:2398524-2418649:+	chr11	+	2398524	2418649	CD81 molecule [Source:HGNC Symbol;Acc:HGNC:1701]	ASHG19AP1B11765306411	protein_coding	TCTTCGTCTTCAATTTCGTCTTCTGGCTGGCTGGAGGCGTGATCCTGGGTGTGGCCCTGT
ENST00000333371	-0.323944	-1.18234	-1.39076	0.175628	0.703763	-4.53165	not_sig	ENST00000333371	VPS33B	78; 1031; 1048; 1358; 1419; 1449; 2350	5'UTR; CDS; CDS; CDS; CDS; CDS; 3'UTR	2767	1...47CGTACGCTGCGGAGTCTCTGCGGGGTGTAGACCGGAATCCTGCTGACGGGCAGAGTGGATC109...2767; 1...1000CGAAACCAAGGGCCGAAGGCCAGAGATTGGACATATCTTTCTCTTGGACAGAGATGTGGAC1062...2767; 1...1017GGCCAGAGATTGGACATATCTTTCTCTTGGACAGAGATGTGGACTTTGTGACAGCACTTTG1079...2767; 1...1327TTTCGTGTCCCAGGAGCTCAAGGGCCTGAAACAGGAGCACCGCCTGCTGAGTCTCCATATT1389...2767; 1...1388GGGGCCTGTGAATCCATCATGAAGAAGAAAACCAAGCAGGATTTCCAGGAGCTAATCAAGA1450...2767; 1...1418ACCAAGCAGGATTTCCAGGAGCTAATCAAGACTGAGCATGCACTGCTAGAGGGGTTCAACA1480...2767; 1...2319GGGAGCATGGAACGTGTTGGGATTTAGAGAACATTATCTGAGAAAAGAGTTCACTTCCTGC2381...2767;	chr15:91565754-91565755_-; chr15:91550201-91550202_-; chr15:91550184-91550185_-; chr15:91548948-91548949_-; chr15:91548648-91548649_-; chr15:91548618-91548619_-; chr15:91542061-91542062_-	91565754.0; 91550201.0; 91550184.0; 91548948.0; 91548648.0; 91548618.0; 91542061.0	91565755.0; 91550202.0; 91550185.0; 91548949.0; 91548649.0; 91548619.0; 91542062.0	-; -; -; -; -; -; -	AGACC; GGACA; GGACA; AAACA; AAACC; AGACT; GAACA	No; No; No; No; No; No; No	Ensembl	2767	chr15:91541646-91565833:-	chr15	-	91541646	91565833	VPS33B, late endosome and lysosome associated [Source:HGNC Symbol;Acc:HGNC:12712]	ASHG19AP1B11723942511	protein_coding	AGCCTCTGCTCTCAGATGTAATACGTTGGTCGTTCTGGACACGCACTTCCATCTTTATTA
ENST00000447113	-0.419138	-4.29209	-1.39075	0.175634	0.703763	-4.53165	not_sig	ENST00000447113	DMKN	30; 51; 68; 90; 135; 152; 1157; 1163; 1300; 1372; 1462; 1501; 1549; 1594	5'UTR; 5'UTR; 5'UTR; 5'UTR; 5'UTR; 5'UTR; CDS; CDS; CDS; CDS; CDS; 3'UTR; 3'UTR; 3'UTR	1611	1...-1GTGGACTCTGAGAAGCCCAGGCAGTTGAGGACAGGAGAGAGAAGGCTGCAGACCCAGAGGG61...1611; 1...20CAGTTGAGGACAGGAGAGAGAAGGCTGCAGACCCAGAGGGAGGGAGGACAGGGAGTCGGAA82...1611; 1...37GAGAAGGCTGCAGACCCAGAGGGAGGGAGGACAGGGAGTCGGAAGGAGGAGGACAGAGGAG99...1611; 1...59GAGGGAGGACAGGGAGTCGGAAGGAGGAGGACAGAGGAGGGCACAGAGACGCAGAGCAAGG121...1611; 1...104GAGACGCAGAGCAAGGGCGGCAAGGAGGAGACCCTGGTGGGAGGAAGACACTCTGGAGAGA166...1611; 1...121CGGCAAGGAGGAGACCCTGGTGGGAGGAAGACACTCTGGAGAGAGAGGGGGCTGGGCAGAG183...1611; 1...1126CAACCACGGTGGGAGCGGCGGAGGAAATGGACATAAACCCGGGTGTGAAAAGCCAGGGAAT1188...1611; 1...1132CGGTGGGAGCGGCGGAGGAAATGGACATAAACCCGGGTGTGAAAAGCCAGGGAATGAAGCC1194...1611; 1...1269AGGGCAATCGCCTCCTTGGAGGCTCTGGAGACAATTATAGGGGGCAAGGGTCGAGCTGGGG1331...1611; 1...1341GTGACGCTGTTGGTGGAGTCAATACTGTGAACTCTGAGACGTCTCCTGGGATGTTTAACTT1403...1611; 1...1431AGCTGGGTTTCATCAACTGGGATGCCATAAACAAGGACCAGAGAAGCTCTCGCATCCCGTG1493...1611; 1...1470AGAGAAGCTCTCGCATCCCGTGACCTCCAGACAAGGAGCCACCAGATTGGATGGGAGCCCC1532...1611; 1...1518GGATGGGAGCCCCCACACTCCCTCCTTAAAACACCACCCTCTCATCACTAATCTCAGCCCT1580...1611; 1...1563CACTAATCTCAGCCCTTGCCCTTGAAATAAACCTTAGCTGCCCCACA1611...1611;	chr19:36004529-36004530_-; chr19:36004508-36004509_-; chr19:36004491-36004492_-; chr19:36004469-36004470_-; chr19:36004424-36004425_-; chr19:36004407-36004408_-; chr19:36001097-36001098_-; chr19:36001091-36001092_-; chr19:35998369-35998370_-; chr19:35996886-35996887_-; chr19:35996623-35996624_-; chr19:35994314-35994315_-; chr19:35994266-35994267_-; chr19:35994221-35994222_-	36004529.0; 36004508.0; 36004491.0; 36004469.0; 36004424.0; 36004407.0; 36001097.0; 36001091.0; 35998369.0; 35996886.0; 35996623.0; 35994314.0; 35994266.0; 35994221.0	36004530.0; 36004509.0; 36004492.0; 36004470.0; 36004425.0; 36004408.0; 36001098.0; 36001092.0; 35998370.0; 35996887.0; 35996624.0; 35994315.0; 35994267.0; 35994222.0	-; -; -; -; -; -; -; -; -; -; -; -; -; -	GGACA; AGACC; GGACA; GGACA; AGACC; AGACA; GGACA; AAACC; AGACA; GAACT; AAACA; AGACA; AAACA; AAACC	No; No; No; No; No; No; No; No; No; No; No; No; No; No	Ensembl	1611	chr19:35994206-36004560:-	chr19	-	35994206	36004560	dermokine [Source:HGNC Symbol;Acc:HGNC:25063]	ASHG19AP1B13129867911	protein_coding	GGTGGGAGGAAGACACTCTGGAGAGAGAGGGGGCTGGGCAGAGATGAAGTTCCAGGGGCC
ENST00000635942	-0.371127	-3.89141	-1.39073	0.17564	0.703763	-4.53165	not_sig	ENST00000635942	UNC13B	100; 118; 558; 565; 9296; 9301; 9314; 9340; 9404; 9413; 9458; 10079; 10093; 10098; 10105; 10126; 10195; 10224; 12678; 12696; 12948; 13205; 13245; 13440; 13505; 13541; 13601; 13627; 13647; 13748; 13795; 13808; 13813; 13821; 13835; 13923; 14080; 14101; 14251; 14313; 14339; 14349; 14403; 14414; 14453; 14460	5'UTR; 5'UTR; CDS; CDS; CDS; CDS; CDS; CDS; CDS; CDS; CDS; CDS; CDS; CDS; CDS; CDS; CDS; CDS; CDS; CDS; CDS; CDS; CDS; 3'UTR; 3'UTR; 3'UTR; 3'UTR; 3'UTR; 3'UTR; 3'UTR; 3'UTR; 3'UTR; 3'UTR; 3'UTR; 3'UTR; 3'UTR; 3'UTR; 3'UTR; 3'UTR; 3'UTR; 3'UTR; 3'UTR; 3'UTR; 3'UTR; 3'UTR; 3'UTR	14550	1...69GGCAGCGGCGGGACGCTACCTGCGACCGGGACCATGAGGAGCTGCCAGACCCGTGGGGCCG131...14550; 1...87CCTGCGACCGGGACCATGAGGAGCTGCCAGACCCGTGGGGCCGGTAACGAGAGCAGTCGCG149...14550; 1...527ACGTTAATGAAAGACGATGAGATCTGTGGAACTAGAAACCCAACTCCTCATAAAATTTTGC589...14550; 1...534TGAAAGACGATGAGATCTGTGGAACTAGAAACCCAACTCCTCATAAAATTTTGCTTGATAC596...14550; 1...9265TGTGAGTCAAGGAAGCTCTCAGCTAAGTGAACTAGACCAGTATCACGAACAAGATGACGAC9327...14550; 1...9270GTCAAGGAAGCTCTCAGCTAAGTGAACTAGACCAGTATCACGAACAAGATGACGACCATCG9332...14550; 1...9283TCAGCTAAGTGAACTAGACCAGTATCACGAACAAGATGACGACCATCGGGAGACGGACTCG9345...14550; 1...9309ACGAACAAGATGACGACCATCGGGAGACGGACTCGATTCATTCTTGCCACAGCTCTCACAG9371...14550; 1...9373GTCCAGAGATGGCCAAGCAGGTTTTGGAGAACAAGAGAAACCCTTGGAGGTGACAGGTCAA9435...14550; 1...9382TGGCCAAGCAGGTTTTGGAGAACAAGAGAAACCCTTGGAGGTGACAGGTCAAGCAGAGAAG9444...14550; 1...9427AGGTCAAGCAGAGAAGGAGGCAGCATGTGAACCCAAGGAGATGAAAGAAGATGCCACAACC9489...14550; 1...10048CCTGCAGCGGGCTGCAGAAAAGAGCTGTAAACATGGAGCTGAGGACCGGACCCAGAACATT10110...14550; 1...10062CAGAAAAGAGCTGTAAACATGGAGCTGAGGACCGGACCCAGAACATTATCATGGCCATGAA10124...14550; 1...10067AAGAGCTGTAAACATGGAGCTGAGGACCGGACCCAGAACATTATCATGGCCATGAAGGACC10129...14550; 1...10074GTAAACATGGAGCTGAGGACCGGACCCAGAACATTATCATGGCCATGAAGGACCGCATGAA10136...14550; 1...10095GGACCCAGAACATTATCATGGCCATGAAGGACCGCATGAAGATCCGAGAGCGAAATAAGCC10157...14550; 1...10164TTGAAGTTATCCGGGACGTCTTCACAGTGAACAAAGCTGCCCATGTGCAGCAGATGAAAAC10226...14550; 1...10193AACAAAGCTGCCCATGTGCAGCAGATGAAAACAGTGAAGCAGAGTGTACTGGATGGCACCT10255...14550; 1...12647TACACACAGACTACTGACACTCTCATCAAGACCTTTGTGCGCTCGCAGACCACCCAAGGGT12709...14550; 1...12665ACTCTCATCAAGACCTTTGTGCGCTCGCAGACCACCCAAGGGTCTGGTGTGGACGATCCTG12727...14550; 1...12917AGCAACAACTGGGCCCCCAAGTACAATGAGACATTCCACTTCCTCCTGGGAAATGAGGAGG12979...14550; 1...13174CAATGACGAGGTGGCCCGAGAATTTGTGAAACTCAAATCAGAGTCTCGTTCCACGGAGGAG13236...14550; 1...13214GAGTCTCGTTCCACGGAGGAGGGGAGCTGAACACCTTCGACTCCTGTGCCAATCAGGCAGC13276...14550; 1...13409GAAAGGGTCATGAAGCCCTGGCCCAACAGGACTGTGGTACTAGGGGCTGGGATGTGGGGTT13471...14550; 1...13474CATGGAGAGATTTTCCATTAAGAGAGAAGGACAAACATTTCTGAGAGTGTCAGCCATTCTT13536...14550; 1...13510ATTTCTGAGAGTGTCAGCCATTCTTGGTAGACACCTCTCCACTCCTCATCCCACCTCTACC13572...14550; 1...13570CCATCTCCATGCCACACCTTATCCAGTTAGACACATACATACCAATCATTAGAAGAACAAG13632...14550; 1...13596TTAGACACATACATACCAATCATTAGAAGAACAAGTTTAGAAGGTGTGGAACTTGTGCCTG13658...14550; 1...13616CATTAGAAGAACAAGTTTAGAAGGTGTGGAACTTGTGCCTGGCTGGCTGGGTAGTCAGCTG13678...14550; 1...13717CAGGGCAGGAGTACACAGAATAGAATTTAGACTGTCCCTTGAGTAGAATCCACTGATTTTC13779...14550; 1...13764ATCCACTGATTTTCTGTGGCTCCAGTGAGAACAAGGCTTTGAAACTGAACAAGATAACTTC13826...14550; 1...13777CTGTGGCTCCAGTGAGAACAAGGCTTTGAAACTGAACAAGATAACTTCTAGAAATGAACTG13839...14550; 1...13782GCTCCAGTGAGAACAAGGCTTTGAAACTGAACAAGATAACTTCTAGAAATGAACTGTACTA13844...14550; 1...13790GAGAACAAGGCTTTGAAACTGAACAAGATAACTTCTAGAAATGAACTGTACTAATCCCTTT13852...14550; 1...13804GAAACTGAACAAGATAACTTCTAGAAATGAACTGTACTAATCCCTTTCCCCAGATTGTATC13866...14550; 1...13892TTCAAAGCCCTGAGAAGAATATTTCTTTGGACCCCAGGCACTAGGGGCCACCTGCCTGGGA13954...14550; 1...14049AGGAGTATTTTCTTCTTGGGTGGGCCCTGAACAAAGCCAAAAATTGTAGAAACCAGTCTAG14111...14550; 1...14070GGGCCCTGAACAAAGCCAAAAATTGTAGAAACCAGTCTAGAAAAAGTCCTGCTCATCTGTG14132...14550; 1...14220CTGATATTCAACCCTATAGAAGGAGCCTGGACTCTGATCCCTCTGTACAGGCTGGATGGAA14282...14550; 1...14282GGGCCCTCCACACTTCCTGGGAGGTCAGAGACAAACTGTTTCAGAGAGTCAGATGGACTTC14344...14550; 1...14308AGAGACAAACTGTTTCAGAGAGTCAGATGGACTTCCCAAGACTTGTTGAGAGATGTGACAT14370...14550; 1...14318TGTTTCAGAGAGTCAGATGGACTTCCCAAGACTTGTTGAGAGATGTGACATGGTTCTTGGA14380...14550; 1...14372TCTTGGATTTCCTCTGTAGCAGCCTCCTGGACTTCCTGAGGACTCGACATTGTCCACAGAT14434...14550; 1...14383CTCTGTAGCAGCCTCCTGGACTTCCTGAGGACTCGACATTGTCCACAGATGTACTGGCCAT14445...14550; 1...14422TGTCCACAGATGTACTGGCCATTACATGAAACAAGAAACCAAGCATCTTTGCTGTTGTTAA14484...14550; 1...14429AGATGTACTGGCCATTACATGAAACAAGAAACCAAGCATCTTTGCTGTTGTTAATTATTAT14491...14550;	chr9:35162158-35162159_+; chr9:35162176-35162177_+; chr9:35237765-35237766_+; chr9:35237772-35237773_+; chr9:35310529-35310530_+; chr9:35310534-35310535_+; chr9:35310547-35310548_+; chr9:35310573-35310574_+; chr9:35310637-35310638_+; chr9:35310646-35310647_+; chr9:35310691-35310692_+; chr9:35377486-35377487_+; chr9:35377500-35377501_+; chr9:35377505-35377506_+; chr9:35377512-35377513_+; chr9:35377533-35377534_+; chr9:35377602-35377603_+; chr9:35377631-35377632_+; chr9:35400412-35400413_+; chr9:35400430-35400431_+; chr9:35403585-35403586_+; chr9:35403990-35403991_+; chr9:35404030-35404031_+; chr9:35404225-35404226_+; chr9:35404290-35404291_+; chr9:35404326-35404327_+; chr9:35404386-35404387_+; chr9:35404412-35404413_+; chr9:35404432-35404433_+; chr9:35404533-35404534_+; chr9:35404580-35404581_+; chr9:35404593-35404594_+; chr9:35404598-35404599_+; chr9:35404606-35404607_+; chr9:35404620-35404621_+; chr9:35404708-35404709_+; chr9:35404865-35404866_+; chr9:35404886-35404887_+; chr9:35405036-35405037_+; chr9:35405098-35405099_+; chr9:35405124-35405125_+; chr9:35405134-35405135_+; chr9:35405188-35405189_+; chr9:35405199-35405200_+; chr9:35405238-35405239_+; chr9:35405245-35405246_+	35162158.0; 35162176.0; 35237765.0; 35237772.0; 35310529.0; 35310534.0; 35310547.0; 35310573.0; 35310637.0; 35310646.0; 35310691.0; 35377486.0; 35377500.0; 35377505.0; 35377512.0; 35377533.0; 35377602.0; 35377631.0; 35400412.0; 35400430.0; 35403585.0; 35403990.0; 35404030.0; 35404225.0; 35404290.0; 35404326.0; 35404386.0; 35404412.0; 35404432.0; 35404533.0; 35404580.0; 35404593.0; 35404598.0; 35404606.0; 35404620.0; 35404708.0; 35404865.0; 35404886.0; 35405036.0; 35405098.0; 35405124.0; 35405134.0; 35405188.0; 35405199.0; 35405238.0; 35405245.0	35162159.0; 35162177.0; 35237766.0; 35237773.0; 35310530.0; 35310535.0; 35310548.0; 35310574.0; 35310638.0; 35310647.0; 35310692.0; 35377487.0; 35377501.0; 35377506.0; 35377513.0; 35377534.0; 35377603.0; 35377632.0; 35400413.0; 35400431.0; 35403586.0; 35403991.0; 35404031.0; 35404226.0; 35404291.0; 35404327.0; 35404387.0; 35404413.0; 35404433.0; 35404534.0; 35404581.0; 35404594.0; 35404599.0; 35404607.0; 35404621.0; 35404709.0; 35404866.0; 35404887.0; 35405037.0; 35405099.0; 35405125.0; 35405135.0; 35405189.0; 35405200.0; 35405239.0; 35405246.0	+; +; +; +; +; +; +; +; +; +; +; +; +; +; +; +; +; +; +; +; +; +; +; +; +; +; +; +; +; +; +; +; +; +; +; +; +; +; +; +; +; +; +; +; +; +	GGACC; AGACC; GAACT; AAACC; GAACT; AGACC; GAACA; GGACT; GAACA; AAACC; GAACC; AAACA; GGACC; GGACC; GAACA; GGACC; GAACA; AAACA; AGACC; AGACC; AGACA; AAACT; GAACA; GGACT; GGACA; AGACA; AGACA; GAACA; GAACT; AGACT; GAACA; AAACT; GAACA; TAACT; GAACT; GGACC; GAACA; AAACC; GGACT; AGACA; GGACT; AGACT; GGACT; GGACT; AAACA; AAACC	No; No; No; No; No; No; No; No; Yes; No; No; No; No; No; Yes; No; No; Yes; No; No; No; No; No; No; Yes; Yes; No; Yes; No; No; Yes; No; Yes; No; No; No; No; No; No; No; No; No; No; No; Yes; No	Ensembl	14550	chr9:35162059-35405335:+	chr9	+	35162059	35405335	unc-13 homolog B [Source:HGNC Symbol;Acc:HGNC:12566]	ASHG19AP1B11732150211	protein_coding	AGCCAGTCACTCTGAATGACATCAAGGAGCCCATGACCAACAAAAGCCCCACCAGCAGCA
ENST00000320370	-0.408003	-3.63985	-1.39044	0.175725	0.703763	-4.53171	not_sig	ENST00000320370	SSFA2	116; 153; 284; 362; 934; 949; 970; 1003; 1014; 1036; 1282; 1293; 1306; 1326; 1465; 1505; 1790; 1845; 1871; 1930; 1935; 2008; 2177; 2277; 2401; 2478; 2593; 2701; 2787; 2876; 3318; 3330; 3375; 3490; 3529; 3598; 3613; 3678; 3711; 4072; 4080; 4088; 4122; 4136	CDS; CDS; CDS; CDS; CDS; CDS; CDS; CDS; CDS; CDS; CDS; CDS; CDS; CDS; CDS; CDS; CDS; CDS; CDS; CDS; CDS; CDS; CDS; CDS; CDS; CDS; CDS; CDS; CDS; CDS; CDS; CDS; CDS; CDS; CDS; CDS; CDS; CDS; CDS; 3'UTR; 3'UTR; 3'UTR; 3'UTR; 3'UTR	4965	1...85GGGGTAGCGGAGCCCCCAGTGCGGCCATGGACCGGCCCCTGTCGTCGTCGGCGGAGGCGGA147...4965; 1...122CCTGTCGTCGTCGGCGGAGGCGGAGGAGGAACTGGAGTGGCAAGTGGCGAGTCGCAGGAGG184...4965; 1...253CGCAGGACGAGGAGGAGGACGAGGAGGAGGACCTCCCCGGCGCGCAGCTGCCGGCAGCGGG315...4965; 1...331CCAACGAGAAGATCGCGATATGGCTCAAGGACTGCCGTACACCTTTGGGAGCCTCACTGGA393...4965; 1...903CTGCAGAGAATTGGAAGTATGTCCTCAGTGACCTCTAACAAGGAGACAGACCCACCTCCAC965...4965; 1...918AGTATGTCCTCAGTGACCTCTAACAAGGAGACAGACCCACCTCCACCTTTAACTCGAAGTA980...4965; 1...939AACAAGGAGACAGACCCACCTCCACCTTTAACTCGAAGTAACACTGCAAATCGTTTAATGA1001...4965; 1...972CGAAGTAACACTGCAAATCGTTTAATGAAAACACTCTCAAAACTGAATTTATGTGTTGATA1034...4965; 1...983TGCAAATCGTTTAATGAAAACACTCTCAAAACTGAATTTATGTGTTGATAAAACAGAGAAA1045...4965; 1...1005CTCTCAAAACTGAATTTATGTGTTGATAAAACAGAGAAAGGAGAAAGTAGTAGTCCTTCTC1067...4965; 1...1251GATGAAGCAAATAGTAATTTTAACCAAGGAACTGAAAATGAACAAAGTAAAGAAACTCAAA1313...4965; 1...1262TAGTAATTTTAACCAAGGAACTGAAAATGAACAAAGTAAAGAAACTCAAAGTCATGAGAGT1324...4965; 1...1275CAAGGAACTGAAAATGAACAAAGTAAAGAAACTCAAAGTCATGAGAGTAAACTGGGTGAGG1337...4965; 1...1295AAGTAAAGAAACTCAAAGTCATGAGAGTAAACTGGGTGAGGAATCTGGTATTGTAGAATCC1357...4965; 1...1434ACACCTGAAAAAGAGCCTTGTGCACCACTGACAATACCATCCATAAGAAATATAATGACAC1496...4965; 1...1474CCATAAGAAATATAATGACACAGCAGAAGGACTCCTTCGAAATGGAAGAGGTTCAAAGTAC1536...4965; 1...1759GTGAAGACCTTGCCACACCAACAGCACAAGACCAGCCTTATTTTAATGAATCAGAGGAGGA1821...4965; 1...1814GGAGGAGTCTCTTGTCCCTCTTCAGAAGGGACTAGAGAAGGCAGCAGCAGTTGCAGACAAA1876...4965; 1...1840AGGGACTAGAGAAGGCAGCAGCAGTTGCAGACAAAAGAAAATCAGGTAGCCAGGATTTCCC1902...4965; 1...1899CCTCAGTGCAACACCATTGAGAATACAGGAACTAAACAGTCCACCTGTAGTCCAGGGGATC1961...4965; 1...1904GTGCAACACCATTGAGAATACAGGAACTAAACAGTCCACCTGTAGTCCAGGGGATCATATC1966...4965; 1...1977GAAGTGGAAGAGGATTTGTTTCCAGCAGAGACAGTAGAGCTACTGAGGGAAGCAAGTGCTG2039...4965; 1...2146AAAATACAACTGGGCCTCCCTCTTCCATGGACAGAGTTAATACAGCTTTGCAAAGAGCTCA2208...4965; 1...2246TAGCCTGCTAAAATCAAAAGATTTGTTAAAACAAAGGTACTTATTTGCAAAAGCTGGCTAT2308...4965; 1...2370GTCAATGTTCGATTATCTCCAGGAAAAGAGACCAGATGCAGCCCACCTTCCTTCACCTATA2432...4965; 1...2447GGAGCAGGAATTGGAAAAGCGGGTGATGGAACATGATGGTCAGTCTTTAGTTAAATCGACC2509...4965; 1...2562CCGCGGGTGGAGGAATGCCATCATGGAAGGACTCCTACCTGTTCACGGCTTGCTCCACCAC2624...4965; 1...2670CAAGAAAGGCCCCTGTGTGAGCACACAAGAACTCTGAGCACTCACAGTGTTCCCAACATAT2732...4965; 1...2756TTCCCCTTTCGGGTGTCCTTACTCACATAGACATGCCACCTACCCTTACCGAGTGTGCTCT2818...4965; 1...2845AGTTGCGAAGAGTATTACATGATATTAGAAACTCACTGCAGAATCTTTCACAGTACCCTAT2907...4965; 1...3287GTCATGCCCTTCTCCATTGAATGTAATGGAACCAGTCACTGAACTGATGCAGGAGCAGTCA3349...4965; 1...3299TCCATTGAATGTAATGGAACCAGTCACTGAACTGATGCAGGAGCAGTCATACCTGAAGTCT3361...4965; 1...3344GTCATACCTGAAGTCTGAATTGGGCCTGGGACTTGGAGAAATGGGATTTGAAATTCCTCCT3406...4965; 1...3459TGTTCTGGTCCCTCTCATGCTAACAGAAGAACTGGAGTACCTTCTACTGCCTCAGTGGGCA3521...4965; 1...3498CCTTCTACTGCCTCAGTGGGCAAATCCAAAACCCCATTAGTGGCAAGGAAGAAAGTGTTCC3560...4965; 1...3567GTGGCTCTAACGCCAACAGCTCCTTCTAGAACAGGCTCTGTGCAGACACCTCCAGATTTGG3629...4965; 1...3582ACAGCTCCTTCTAGAACAGGCTCTGTGCAGACACCTCCAGATTTGGAAAGTTCTGAGGAAG3644...4965; 1...3647TGCAGCTGAAGGAGCCCCAGAAGTTGTAGGACCTAAATCTGAAGTGGAAGAAGGGCATGGA3709...4965; 1...3680TAAATCTGAAGTGGAAGAAGGGCATGGAAAACTCCCATCAATGCCAGCTGCTGAGGAAATG3742...4965; 1...4041ATTTGATTCCCTATTAGAATTAATTTTAAAACTTGAAGACTTCCAGACTTATCCAACTTAT4103...4965; 1...4049CCCTATTAGAATTAATTTTAAAACTTGAAGACTTCCAGACTTATCCAACTTATAAATAACA4111...4965; 1...4057GAATTAATTTTAAAACTTGAAGACTTCCAGACTTATCCAACTTATAAATAACATATTTCTT4119...4965; 1...4091ATCCAACTTATAAATAACATATTTCTTCAGACTAACATCTTAAAACACTGACCTCTATGAG4153...4965; 1...4105TAACATATTTCTTCAGACTAACATCTTAAAACACTGACCTCTATGAGGTATTTACTGTGCA4167...4965;	chr2:182756797-182756798_+; chr2:182756834-182756835_+; chr2:182756965-182756966_+; chr2:182757380-182757381_+; chr2:182766602-182766603_+; chr2:182766617-182766618_+; chr2:182766638-182766639_+; chr2:182766671-182766672_+; chr2:182766682-182766683_+; chr2:182766704-182766705_+; chr2:182766950-182766951_+; chr2:182766961-182766962_+; chr2:182766974-182766975_+; chr2:182766994-182766995_+; chr2:182767133-182767134_+; chr2:182767173-182767174_+; chr2:182780045-182780046_+; chr2:182780100-182780101_+; chr2:182780126-182780127_+; chr2:182780185-182780186_+; chr2:182780190-182780191_+; chr2:182780263-182780264_+; chr2:182780432-182780433_+; chr2:182780532-182780533_+; chr2:182780656-182780657_+; chr2:182780733-182780734_+; chr2:182780848-182780849_+; chr2:182780956-182780957_+; chr2:182781042-182781043_+; chr2:182781131-182781132_+; chr2:182785385-182785386_+; chr2:182786682-182786683_+; chr2:182786727-182786728_+; chr2:182786842-182786843_+; chr2:182786881-182786882_+; chr2:182786950-182786951_+; chr2:182786965-182786966_+; chr2:182787030-182787031_+; chr2:182787063-182787064_+; chr2:182794572-182794573_+; chr2:182794580-182794581_+; chr2:182794588-182794589_+; chr2:182794622-182794623_+; chr2:182794636-182794637_+	182756797.0; 182756834.0; 182756965.0; 182757380.0; 182766602.0; 182766617.0; 182766638.0; 182766671.0; 182766682.0; 182766704.0; 182766950.0; 182766961.0; 182766974.0; 182766994.0; 182767133.0; 182767173.0; 182780045.0; 182780100.0; 182780126.0; 182780185.0; 182780190.0; 182780263.0; 182780432.0; 182780532.0; 182780656.0; 182780733.0; 182780848.0; 182780956.0; 182781042.0; 182781131.0; 182785385.0; 182786682.0; 182786727.0; 182786842.0; 182786881.0; 182786950.0; 182786965.0; 182787030.0; 182787063.0; 182794572.0; 182794580.0; 182794588.0; 182794622.0; 182794636.0	182756798.0; 182756835.0; 182756966.0; 182757381.0; 182766603.0; 182766618.0; 182766639.0; 182766672.0; 182766683.0; 182766705.0; 182766951.0; 182766962.0; 182766975.0; 182766995.0; 182767134.0; 182767174.0; 182780046.0; 182780101.0; 182780127.0; 182780186.0; 182780191.0; 182780264.0; 182780433.0; 182780533.0; 182780657.0; 182780734.0; 182780849.0; 182780957.0; 182781043.0; 182781132.0; 182785386.0; 182786683.0; 182786728.0; 182786843.0; 182786882.0; 182786951.0; 182786966.0; 182787031.0; 182787064.0; 182794573.0; 182794581.0; 182794589.0; 182794623.0; 182794637.0	+; +; +; +; +; +; +; +; +; +; +; +; +; +; +; +; +; +; +; +; +; +; +; +; +; +; +; +; +; +; +; +; +; +; +; +; +; +; +; +; +; +; +; +	GGACC; GAACT; GGACC; GGACT; TGACC; AGACA; TAACT; AAACA; AAACT; AAACA; GAACT; GAACA; AAACT; AAACT; TGACA; GGACT; AGACC; GGACT; AGACA; GAACT; AAACA; AGACA; GGACA; AAACA; AGACC; GAACA; GGACT; GAACT; AGACA; AAACT; GAACC; GAACT; GGACT; GAACT; AAACC; GAACA; AGACA; GGACC; AAACT; AAACT; AGACT; AGACT; AGACT; AAACA	No; No; No; No; No; No; No; Yes; No; Yes; No; No; No; No; No; No; No; No; No; No; No; No; Yes; Yes; No; Yes; No; No; Yes; No; No; No; No; No; No; Yes; Yes; No; No; No; No; No; No; No	Ensembl	4965	chr2:182756682-182795465:+	chr2	+	182756682	182795465	sperm specific antigen 2 [Source:HGNC Symbol;Acc:HGNC:11319]	ASHG19AP1B11109723411	protein_coding	TGAGTTGCAGCAAGTCATACGGGAGGTTGGCATGGATCCTATTAGCTGTGTAATACTGGA
ENST00000388901	-0.603557	-3.6494	-1.39044	0.175727	0.703763	-4.53171	not_sig	ENST00000388901	COPS2	117; 250; 292; 324; 1067; 1108; 1131; 1139; 1209; 1303; 1355; 1396; 1412; 1468; 1483; 1585; 1608; 1639; 1729; 1754; 1788; 1821; 1937; 1989; 2930; 2948; 2955; 3070; 3086; 3126; 3133	CDS; CDS; CDS; CDS; CDS; CDS; CDS; CDS; CDS; CDS; CDS; CDS; 3'UTR; 3'UTR; 3'UTR; 3'UTR; 3'UTR; 3'UTR; 3'UTR; 3'UTR; 3'UTR; 3'UTR; 3'UTR; 3'UTR; 3'UTR; 3'UTR; 3'UTR; 3'UTR; 3'UTR; 3'UTR; 3'UTR	6628	1...86AGGATGATTTCATGTGCGATGATGAGGAGGACTACGACCTGGAATACTCTGAAGATAGTAA148...6628; 1...219GGCATTAAGCAGTTTCCAAAAGGTTTTGGAACTTGAAGGTGAAAAAGGAGAATGGGGATTT281...6628; 1...261AAAAGGAGAATGGGGATTTAAAGCACTGAAACAAATGATTAAGATTAACTTCAAGTTGACA323...6628; 1...293AAATGATTAAGATTAACTTCAAGTTGACAAACTTTCCAGAAATGATGAATAGATATAAGCA355...6628; 1...1036GACATCACTGAATTTGAAAAGATTCTAAAAACAAATCACAGCAACATCATGGATGATCCTT1098...6628; 1...1077CAACATCATGGATGATCCTTTCATAAGAGAACACATTGAAGAGCTTTTGCGAAACATCAGA1139...6628; 1...1100TAAGAGAACACATTGAAGAGCTTTTGCGAAACATCAGAACACAAGTGCTTATAAAATTAAT1162...6628; 1...1108CACATTGAAGAGCTTTTGCGAAACATCAGAACACAAGTGCTTATAAAATTAATTAAGCCTT1170...6628; 1...1178TACATATTCCTTTTATTTCTAAGGAGTTAAACATAGATGTAGCTGATGTGGAGAGCTTGCT1240...6628; 1...1272CCGAATTGATCAAGTCAACCAACTCCTTGAACTGGATCATCAGAAGAGGGGTGGTGCACGA1334...6628; 1...1324GGTGCACGATATACTGCACTAGATAAATGGACCAACCAACTAAATTCTCTCAACCAGGCTG1386...6628; 1...1365AAATTCTCTCAACCAGGCTGTAGTCAGTAAACTGGCTTAACAGAGAACAAGCTTTTACAGA1427...6628; 1...1381GCTGTAGTCAGTAAACTGGCTTAACAGAGAACAAGCTTTTACAGACGTCCTTAAGGCAACA1443...6628; 1...1437CAACAGTGCAGAGATGTAATCCTTAAAAGAACTGGGAATGGCAAAACTACTGTCGGTTGAT1499...6628; 1...1452GTAATCCTTAAAAGAACTGGGAATGGCAAAACTACTGTCGGTTGATGTGTCCTGAAAATTA1514...6628; 1...1554TGTTTTGCTGCTGCATTTATCCCAAGAAAAACAGCTTTAATCTCCAGAAGAAAACCAAAAT1616...6628; 1...1577AAGAAAAACAGCTTTAATCTCCAGAAGAAAACCAAAATACCATGGGATTTATGCTGTATTG1639...6628; 1...1608CCAAAATACCATGGGATTTATGCTGTATTGACATCTTGCCCTAAACGTACAACATCATAGT1670...6628; 1...1698AAGATTTTTGTCATGATTTTAAATACACTGACACGCTACTGTTGGTTAAATTTAAACATGT1760...6628; 1...1723CACTGACACGCTACTGTTGGTTAAATTTAAACATGTTTTACCTGCAGAAATTCTCTCACAA1785...6628; 1...1757GTTTTACCTGCAGAAATTCTCTCACAAATAACCTGCAATAACTTGAAATGCATACCCTTTT1819...6628; 1...1790TGCAATAACTTGAAATGCATACCCTTTTGAACACTTCCTTTTCTCATGTATAAATTAAAAT1852...6628; 1...1906TACCTGCAGTGTAGTAAAGGTTTAGACGAAACCCCATAATTATAGTGGCATACTGTCACTT1968...6628; 1...1958CTGTCACTTAGGTTTCAAGCAGCAAAATAAACAGTGCAGCTCAGAAATTGTAGTTTGGTTC2020...6628; 1...2899ATTTTTTGATCATTAAATCAGATTTTATAAACAGTGGAAGGAGCATGGACTTAAAACAAGG2961...6628; 1...2917CAGATTTTATAAACAGTGGAAGGAGCATGGACTTAAAACAAGGCATGCTTATTCGGTTTTG2979...6628; 1...2924TATAAACAGTGGAAGGAGCATGGACTTAAAACAAGGCATGCTTATTCGGTTTTGTCAAAAT2986...6628; 1...3039AGAAAAGCAATCAGTTAATGTCTTTAGCAGACTAAAGCAGTATTAAACACAGGTACAAGTT3101...6628; 1...3055AATGTCTTTAGCAGACTAAAGCAGTATTAAACACAGGTACAAGTTGGAAATTGTAGAAAAC3117...6628; 1...3095AAGTTGGAAATTGTAGAAAACGGAAAGAAAACAAAAGACAAAATGTCTATGGTAGGGAATA3157...6628; 1...3102AAATTGTAGAAAACGGAAAGAAAACAAAAGACAAAATGTCTATGGTAGGGAATAAAAGTTT3164...6628;	chr15:49447731-49447732_-; chr15:49436492-49436493_-; chr15:49436450-49436451_-; chr15:49431845-49431846_-; chr15:49422966-49422967_-; chr15:49422925-49422926_-; chr15:49421743-49421744_-; chr15:49421735-49421736_-; chr15:49420949-49420950_-; chr15:49420248-49420249_-; chr15:49420196-49420197_-; chr15:49420155-49420156_-; chr15:49420139-49420140_-; chr15:49420083-49420084_-; chr15:49420068-49420069_-; chr15:49419966-49419967_-; chr15:49419943-49419944_-; chr15:49419912-49419913_-; chr15:49419822-49419823_-; chr15:49419797-49419798_-; chr15:49419763-49419764_-; chr15:49419730-49419731_-; chr15:49419614-49419615_-; chr15:49419562-49419563_-; chr15:49418621-49418622_-; chr15:49418603-49418604_-; chr15:49418596-49418597_-; chr15:49418481-49418482_-; chr15:49418465-49418466_-; chr15:49418425-49418426_-; chr15:49418418-49418419_-	49447731.0; 49436492.0; 49436450.0; 49431845.0; 49422966.0; 49422925.0; 49421743.0; 49421735.0; 49420949.0; 49420248.0; 49420196.0; 49420155.0; 49420139.0; 49420083.0; 49420068.0; 49419966.0; 49419943.0; 49419912.0; 49419822.0; 49419797.0; 49419763.0; 49419730.0; 49419614.0; 49419562.0; 49418621.0; 49418603.0; 49418596.0; 49418481.0; 49418465.0; 49418425.0; 49418418.0	49447732.0; 49436493.0; 49436451.0; 49431846.0; 49422967.0; 49422926.0; 49421744.0; 49421736.0; 49420950.0; 49420249.0; 49420197.0; 49420156.0; 49420140.0; 49420084.0; 49420069.0; 49419967.0; 49419944.0; 49419913.0; 49419823.0; 49419798.0; 49419764.0; 49419731.0; 49419615.0; 49419563.0; 49418622.0; 49418604.0; 49418597.0; 49418482.0; 49418466.0; 49418426.0; 49418419.0	-; -; -; -; -; -; -; -; -; -; -; -; -; -; -; -; -; -; -; -; -; -; -; -; -; -; -; -; -; -; -	GGACT; GAACT; AAACA; AAACT; AAACA; GAACA; AAACA; GAACA; AAACA; GAACT; GGACC; AAACT; GAACA; GAACT; AAACT; AAACA; AAACC; TGACA; TGACA; AAACA; TAACC; GAACA; AAACC; AAACA; AAACA; GGACT; AAACA; AGACT; AAACA; AAACA; AGACA	No; No; Yes; No; Yes; No; Yes; Yes; Yes; No; No; No; No; No; No; Yes; No; No; No; Yes; No; Yes; No; Yes; Yes; No; Yes; No; No; No; Yes	Ensembl	6628	chr15:49414925-49447849:-	chr15	-	49414925	49447849	COP9 signalosome subunit 2 [Source:HGNC Symbol;Acc:HGNC:30747]	ASHG19AP1B12278803611	protein_coding	AGCAGCAAAATAAACAGTGCAGCTCAGAAATTGTAGTTTGGTTCTTGATGTGTTTTTATT
ENST00000403657	-0.537829	-3.54011	-1.39043	0.17573	0.703763	-4.53172	not_sig	ENST00000403657	SH3YL1	747; 764; 788; 857; 973; 1027; 1047; 1097	5'UTR; 5'UTR; 5'UTR; 5'UTR; 5'UTR; 5'UTR; 5'UTR; 5'UTR	3540	1...716CAGGTTCCCCTATGAAGGCTTTGCTCTCAGACTCTCCCCTTGTGGAGACAAAAATCCCACA778...3540; 1...733GCTTTGCTCTCAGACTCTCCCCTTGTGGAGACAAAAATCCCACAGCAAGTGGAAACAGAAG795...3540; 1...757GTGGAGACAAAAATCCCACAGCAAGTGGAAACAGAAGTGCCTTGGAAAAAGTTATTCTGGC819...3540; 1...826TACAAGTCCCCCATCAGATGCTGGTATTGGACCAGCTTTGGTTATAAAGCCCTGCTGTGGC888...3540; 1...942ATACTATGGCTGCAGCATCAATGTAAGCAGACAAGTTGTGCTGCCTCTGAAATAAAGTAGA1004...3540; 1...996AAGTAGATGAAATATTCAGCAGCAGAAAGAACAAGTTTCCACTCCAGTGAACTAATTCAAA1058...3540; 1...1016AGCAGAAAGAACAAGTTTCCACTCCAGTGAACTAATTCAAATGTATCCAGCATCTAGATAT1078...3540; 1...1066CATCTAGATATATGTATAAATGTAATTAAAACATATTGAGCATCTAGAGCATCTCTCCCAA1128...3540;	chr2:260575-260576_-; chr2:260558-260559_-; chr2:260534-260535_-; chr2:260465-260466_-; chr2:260349-260350_-; chr2:260295-260296_-; chr2:260275-260276_-; chr2:260225-260226_-	260575.0; 260558.0; 260534.0; 260465.0; 260349.0; 260295.0; 260275.0; 260225.0	260576.0; 260559.0; 260535.0; 260466.0; 260350.0; 260296.0; 260276.0; 260226.0	-; -; -; -; -; -; -; -	AGACT; AGACA; AAACA; GGACC; AGACA; GAACA; GAACT; AAACA	No; No; No; No; No; No; No; No	Ensembl	3540	chr2:218151-261323:-	chr2	-	218151	261323	SH3 and SYLF domain containing 1 [Source:HGNC Symbol;Acc:HGNC:29546]	ASHG19AP1B10145730011	protein_coding	GCACACACGTAATCGAGTGCCACTCCAGCTTTCTTAGGTTGCCATCTGCATGACACATCT
ENST00000345496	-0.330253	-0.474501	-1.39036	0.17575	0.703763	-4.53173	not_sig	ENST00000345496	UBE2G2	280; 368; 762; 770; 837; 863; 872; 882; 908; 924; 1051; 1119; 1631; 1700; 1745; 1899; 1988; 2088; 2357; 2421; 2513; 2570; 2645; 2668; 2737; 2784; 3028; 3060	CDS; CDS; CDS; 3'UTR; 3'UTR; 3'UTR; 3'UTR; 3'UTR; 3'UTR; 3'UTR; 3'UTR; 3'UTR; 3'UTR; 3'UTR; 3'UTR; 3'UTR; 3'UTR; 3'UTR; 3'UTR; 3'UTR; 3'UTR; 3'UTR; 3'UTR; 3'UTR; 3'UTR; 3'UTR; 3'UTR; 3'UTR	3566	1...249CGGCGCAGCTGTTGCGGGGCCATGGCGGGGACCGCGCTCAAGAGGCTGATGGCCGAGTACA311...3566; 1...337GAATTGTAGCAGGCCCCATGAATGAAGAGAACTTTTTTGAATGGGAGGCATTGATCATGGG399...3566; 1...731TGCCAAGCAGATCGTCCAGAAGTCTCTGGGACTGTGAGACCTGGCCTCGCACAGGCGCGCA793...3566; 1...739AGATCGTCCAGAAGTCTCTGGGACTGTGAGACCTGGCCTCGCACAGGCGCGCACACACCGC801...3566; 1...806GCTCAGCATTCTCCCCCGGCACACTTAGTGACAGTGATGCTCTGTGCTGGTACCAAACAAG868...3566; 1...832AGTGACAGTGATGCTCTGTGCTGGTACCAAACAAGGCAGACTTGCAAGAACCATGGCATCT894...3566; 1...841GATGCTCTGTGCTGGTACCAAACAAGGCAGACTTGCAAGAACCATGGCATCTTTTTTTTTT903...3566; 1...851GCTGGTACCAAACAAGGCAGACTTGCAAGAACCATGGCATCTTTTTTTTTTTTCAAACCTT913...3566; 1...877AAGAACCATGGCATCTTTTTTTTTTTTCAAACCTTTCCTACTTCAAACAGGCTTCTCTTCT939...3566; 1...893TTTTTTTTTTTCAAACCTTTCCTACTTCAAACAGGCTTCTCTTCTGAAATGATGACTTAAT955...3566; 1...1020GAGCTGTCAGCACTACCTCTCCCCGCTGAAACCAGCAGTTCATGGCTTCCTGTGGATTCCC1082...3566; 1...1088CTGGAGTGTTGAGGGGGTTGTACCTGCCAGACTTCCAGGGGACGATGGAATACCCAGAACG1150...3566; 1...1600TCAGGAGGCTGAGGCAGGAGAATCGCTTGAACCCGGGAGGCAGAGGTAGCAGTGAGCTGAA1662...3566; 1...1669ACTGCACTCCAGCCTGGGCAACAGAGCGAGACTCAGTCTCAAAAAGAAAAAAGAAATTTAT1731...3566; 1...1714GAAAAAAGAAATTTATTGCTGATCACAAGGACAGACAGTTTTTTCCCGACCATACTCATCA1776...3566; 1...1868CAGAAAAAATTTTTTTTTTTCAATCTAAAAACTGGAAATTCTAGGGTTTTTGTACATTTTG1930...3566; 1...1957TCATTCTTTGCAACTCAAAATTCAGAAGGGACTCTACCATATCTTAGCTCAGAGCACAGAG2019...3566; 1...2057GGCATGTGGGCCCCTGGGCCCAGGCTGGGGACAGAGCCCTTGTTTTGTGACTTAGGATTTT2119...3566; 1...2326TCCATAATGGATCGTGGTCTGTGTGACTGAACCCACACAGAGTGTCATGGGTGACAGTTTC2388...3566; 1...2390TTGAAGTAGCTCCACGCCTGGCTTCTGTGGACAGCAGATTCTTTTCCTTCTCACAAGGGGC2452...3566; 1...2482CTCACGCCTGCAATCCCAGCACTTTGGGAGACTGAGGCGGGCGGATCATGAGGTCAGGAGA2544...3566; 1...2539GAGATCGCGACCATCCTGGCTAACAGTGAAACCCTGTCTCCACTAAAAATACAAAAAATTA2601...3566; 1...2614CGGGCGCCTGTAGTCCCAGCTACTCTGAAGACTGAGGCAGGAGAATGGCGTGAACCCAGGA2676...3566; 1...2637TCTGAAGACTGAGGCAGGAGAATGGCGTGAACCCAGGAGGCGGAGCTTGCAGTGAGCTGAG2699...3566; 1...2706ACTGCACTCCAGCCTGGGCAACAGAGTGAGACTCTGTCTCAAAAAAAAAAAAAAAAAAAAT2768...3566; 1...2753AAAAAAAAAAAAATGGAACGCAGGGCAAGAACTCGTATTTGGAAGGAGATGGGGGAAAGGA2815...3566; 1...2997TTTATTCATTTGTATTTATTAAATGAAAAAACAATCCCATGGTGTCCCTGTTGTGTGGTGG3059...3566; 1...3029AATCCCATGGTGTCCCTGTTGTGTGGTGGAACCTAATGACTGTTGAAATAAAGTTCTGTGT3091...3566;	chr21:46221653-46221654_-; chr21:46207861-46207862_-; chr21:46191297-46191298_-; chr21:46191289-46191290_-; chr21:46191222-46191223_-; chr21:46191196-46191197_-; chr21:46191187-46191188_-; chr21:46191177-46191178_-; chr21:46191151-46191152_-; chr21:46191135-46191136_-; chr21:46191008-46191009_-; chr21:46190940-46190941_-; chr21:46190428-46190429_-; chr21:46190359-46190360_-; chr21:46190314-46190315_-; chr21:46190160-46190161_-; chr21:46190071-46190072_-; chr21:46189971-46189972_-; chr21:46189702-46189703_-; chr21:46189638-46189639_-; chr21:46189546-46189547_-; chr21:46189489-46189490_-; chr21:46189414-46189415_-; chr21:46189391-46189392_-; chr21:46189322-46189323_-; chr21:46189275-46189276_-; chr21:46189031-46189032_-; chr21:46188999-46189000_-	46221653.0; 46207861.0; 46191297.0; 46191289.0; 46191222.0; 46191196.0; 46191187.0; 46191177.0; 46191151.0; 46191135.0; 46191008.0; 46190940.0; 46190428.0; 46190359.0; 46190314.0; 46190160.0; 46190071.0; 46189971.0; 46189702.0; 46189638.0; 46189546.0; 46189489.0; 46189414.0; 46189391.0; 46189322.0; 46189275.0; 46189031.0; 46188999.0	46221654.0; 46207862.0; 46191298.0; 46191290.0; 46191223.0; 46191197.0; 46191188.0; 46191178.0; 46191152.0; 46191136.0; 46191009.0; 46190941.0; 46190429.0; 46190360.0; 46190315.0; 46190161.0; 46190072.0; 46189972.0; 46189703.0; 46189639.0; 46189547.0; 46189490.0; 46189415.0; 46189392.0; 46189323.0; 46189276.0; 46189032.0; 46189000.0	-; -; -; -; -; -; -; -; -; -; -; -; -; -; -; -; -; -; -; -; -; -; -; -; -; -; -; -	GGACC; GAACT; GGACT; AGACC; TGACA; AAACA; AGACT; GAACC; AAACC; AAACA; AAACC; AGACT; GAACC; AGACT; GGACA; AAACT; GGACT; GGACA; GAACC; GGACA; AGACT; AAACC; AGACT; GAACC; AGACT; GAACT; AAACA; GAACC	No; No; No; No; No; No; No; No; No; No; No; No; No; No; No; No; No; No; No; No; No; No; No; No; No; No; No; No	Ensembl	3566	chr21:46188495-46221934:-	chr21	-	46188495	46221934	ubiquitin conjugating enzyme E2 G2 [Source:HGNC Symbol;Acc:HGNC:12483]	ASHG19AP1B10242654211	protein_coding	TTTCCCTGCCCTGCAGTGTGTGTCCCTTTGTCGTATTGTCAGAGGAGCCTGTGGCCACTG
NM_001303013	-0.33572	-3.93242	-1.39013	0.175819	0.703763	-4.53178	not_sig	NM_001303013	PLCH2	4350; 4382; 4400; 4492; 4664; 4754; 4820; 4896; 4982; 5067; 5098; 5132; 5183; 5328; 5352; 5564; 5586	3'UTR; 3'UTR; 3'UTR; 3'UTR; 3'UTR; 3'UTR; 3'UTR; 3'UTR; 3'UTR; 3'UTR; 3'UTR; 3'UTR; 3'UTR; 3'UTR; 3'UTR; 3'UTR; 3'UTR	5829	1...4319TTCTCAGGGACGGCCCCCATACCCCACAGGACCCGGAGCCAATGTGGCAAGCCCCCTAGAG4381...5829; 1...4351CCGGAGCCAATGTGGCAAGCCCCCTAGAGGACACTGAGGAGCCCCGAGACAGCAGGCCTCG4413...5829; 1...4369GCCCCCTAGAGGACACTGAGGAGCCCCGAGACAGCAGGCCTCGGCCGTGCAACGGCGAGGG4431...5829; 1...4461AGCCAGACGGACGGCAGGAGCCAGCCCCGGACCCTGGGCCACCTGCCCGTGATTAGAAGGG4523...5829; 1...4633GGCAGCGGCTGGAGCCATGTGGCCACCGAGACAGCGTTTCCTCCTCCTCCAGCATGTCATC4695...5829; 1...4723CCAGCCTGGGCCTGGGCCGCAGCCGTGAGAACCTCGCTGGAGCCCACATGGGACGCCTGCC4785...5829; 1...4789GGCCCCACTCGGCTTCGGCTGCCCGCCCAGACCTGCCACCTGTGACCAAGAGCAAATCCAA4851...5829; 1...4865TACAGGCCAGCGGCCTCCCATACCTGACGAACTGCAGCCCAGGTCCCTGGCCCCAAGGATG4927...5829; 1...4951GGGGCTGCCTTTCCCTGGTGGGCGTGCAGGACTGCCCCGTGGCTGCCAAGTCCAAGAGCCT5013...5829; 1...5036TGCCCCTAGCTTTGAGGGCGGCTCCCGCAGACTGAGCCACAGCCTGGGCCTCCCGGGAGGG5098...5829; 1...5067CTGAGCCACAGCCTGGGCCTCCCGGGAGGGACACGGCGGGTGTCGGGGCCAGGGGTGAGAC5129...5829; 1...5101GGCGGGTGTCGGGGCCAGGGGTGAGACGGGACACCCTGACAGAGCAGCTGCGCTGGCTCAC5163...5829; 1...5152GCTGGCTCACTGTCTTCCAGCAGGCAGGAGACATCACGTCACCCACCAGCCTGGGCCCGGC5214...5829; 1...5297GGCCCGCCAGGCCCAGGAGCGGCAGCAGAGACTGCAGGGCCTGGGCCGGCAGGGACCCCCA5359...5829; 1...5321GCAGAGACTGCAGGGCCTGGGCCGGCAGGGACCCCCAGAAGAGGAGCGGGGCACCCCCGAG5383...5829; 1...5533GCAGGGGTGGGCGTGTTGTTTGCTCAGGAAACAGGGCAGCCAGGCCCCCAAAACTGTGTCC5595...5829; 1...5555CTCAGGAAACAGGGCAGCCAGGCCCCCAAAACTGTGTCCCCCTGGCTGCCCTGTGTCCCCT5617...5829;	chr1:2435508-2435509_+; chr1:2435540-2435541_+; chr1:2435558-2435559_+; chr1:2435650-2435651_+; chr1:2435822-2435823_+; chr1:2435912-2435913_+; chr1:2435978-2435979_+; chr1:2436054-2436055_+; chr1:2436140-2436141_+; chr1:2436225-2436226_+; chr1:2436256-2436257_+; chr1:2436290-2436291_+; chr1:2436341-2436342_+; chr1:2436486-2436487_+; chr1:2436510-2436511_+; chr1:2436722-2436723_+; chr1:2436744-2436745_+	2435508.0; 2435540.0; 2435558.0; 2435650.0; 2435822.0; 2435912.0; 2435978.0; 2436054.0; 2436140.0; 2436225.0; 2436256.0; 2436290.0; 2436341.0; 2436486.0; 2436510.0; 2436722.0; 2436744.0	2435509.0; 2435541.0; 2435559.0; 2435651.0; 2435823.0; 2435913.0; 2435979.0; 2436055.0; 2436141.0; 2436226.0; 2436257.0; 2436291.0; 2436342.0; 2436487.0; 2436511.0; 2436723.0; 2436745.0	+; +; +; +; +; +; +; +; +; +; +; +; +; +; +; +; +	GGACC; GGACA; AGACA; GGACC; AGACA; GAACC; AGACC; GAACT; GGACT; AGACT; GGACA; GGACA; AGACA; AGACT; GGACC; AAACA; AAACT	No; Yes; No; No; Yes; No; No; No; No; No; No; No; Yes; No; No; No; No	Refseq	5829	chr1:2407754-2436969:+	chr1	+	2407754	2436969	NA	ASHG19AP1B10004322311	protein_coding	GTGCAGACCTGGGGTGGGGATTAACGTCTCTGTGCTTTAGCAGATGGTACCTCTGGGACC
ENST00000310795	-0.672389	-3.65361	-1.3901	0.175829	0.703763	-4.53178	not_sig	ENST00000310795	MAPK14	NA	NA	NA	NA	NA	NA	NA	NA	NA	NA	Ensembl	1066	chr6:35995935-36076286:+	chr6	+	35995935	36076286	mitogen-activated protein kinase 14 [Source:HGNC Symbol;Acc:HGNC:6876]	ASHG19AP1B11656013111	protein_coding	ACCCCAGGGGCTGAGCTTTTGAAGAAAATCTCCTCAGAGTCTCTGTCGACTTGCTGGAGA
