## Supporting Datasets for "CircRNA hypomethylation in the human amygdala implicates *FKBP5* in alcohol use disorder" (part 25 of 91)

### Sheet: S3 (continued)
Dataset S3. mRNA m⁶A methylation array
ENST00000617839	0.443702	-4.1653	1.39009	0.175831	0.703763	-4.53178	not_sig	ENST00000617839	ZNF75A	605; 685; 700; 715; 782; 838; 922; 989; 1047; 1063; 1073; 1119; 1147; 1156; 1201	CDS; CDS; CDS; CDS; CDS; CDS; CDS; CDS; CDS; CDS; CDS; CDS; CDS; CDS; 3'UTR	1225	1...574AAAAAGGCCAAAGTAAAAGTTCCCCAGAAAACAGCAGGCAAAGAAAATCATTTTGATATGC636...1225; 1...654CCAAGATTTTCCAGTGAAGAAAAGAAAGAAACTTTCAACCTGGAAACAAGAGCTGCTCAAA716...1225; 1...669GAAGAAAAGAAAGAAACTTTCAACCTGGAAACAAGAGCTGCTCAAACTTATGGATCGTCAC731...1225; 1...684ACTTTCAACCTGGAAACAAGAGCTGCTCAAACTTATGGATCGTCACAAGAAAGATTGTGCA746...1225; 1...751AAGCCTTTTAAATGTCAGGAATGTGGGAAAACCTTCAGAGTTAGCTCTGACCTTATTAAGC813...1225; 1...807TAAGCACCAAAGAATTCACACTGAAGAGAAACCCTATAAATGTCAACAGTGTGATAAGAGG869...1225; 1...891TAAGCACTTAACAACACACCAAGGAATAAAACCATATAAATGTTCATGGTGTGGGAAAAGC953...1225; 1...958CAAAATACAAATTTACATACACACCAAAGAACTCATACAGGAGAAAAGCCCTTCACATGTC1020...1225; 1...1016GTCATGAATGTGGAAAAAAATTCAGTCAGAACTCCCACCTTATTAAACACCGGAGAACCCA1078...1225; 1...1032AAAATTCAGTCAGAACTCCCACCTTATTAAACACCGGAGAACCCACACAGGTGAGCAGCCA1094...1225; 1...1042CAGAACTCCCACCTTATTAAACACCGGAGAACCCACACAGGTGAGCAGCCATATACTTGTA1104...1225; 1...1088AGCCATATACTTGTAGCATATGCAGGAGAAACTTCAGCAGGCGGTCAAGCCTTCTTAGACA1150...1225; 1...1116AAACTTCAGCAGGCGGTCAAGCCTTCTTAGACACCAGAAACTCCACCTGTGAAGAGAAGCT1178...1225; 1...1125CAGGCGGTCAAGCCTTCTTAGACACCAGAAACTCCACCTGTGAAGAGAAGCTTGTCCAGTG1187...1225; 1...1170AGAAGCTTGTCCAGTGTCCTCATTCTGAAGACATTCACCAAATGGAGCTTGGCA1225...1225;	chr16:3367305-3367306_+; chr16:3367385-3367386_+; chr16:3367400-3367401_+; chr16:3367415-3367416_+; chr16:3367482-3367483_+; chr16:3367538-3367539_+; chr16:3367622-3367623_+; chr16:3367689-3367690_+; chr16:3367747-3367748_+; chr16:3367763-3367764_+; chr16:3367773-3367774_+; chr16:3367819-3367820_+; chr16:3367847-3367848_+; chr16:3367856-3367857_+; chr16:3367901-3367902_+	3367305.0; 3367385.0; 3367400.0; 3367415.0; 3367482.0; 3367538.0; 3367622.0; 3367689.0; 3367747.0; 3367763.0; 3367773.0; 3367819.0; 3367847.0; 3367856.0; 3367901.0	3367306.0; 3367386.0; 3367401.0; 3367416.0; 3367483.0; 3367539.0; 3367623.0; 3367690.0; 3367748.0; 3367764.0; 3367774.0; 3367820.0; 3367848.0; 3367857.0; 3367902.0	+; +; +; +; +; +; +; +; +; +; +; +; +; +; +	AAACA; AAACT; AAACA; AAACT; AAACC; AAACC; AAACC; GAACT; GAACT; AAACA; GAACC; AAACT; AGACA; AAACT; AGACA	No; No; No; No; No; No; No; No; No; No; No; No; No; No; No	Ensembl	1225	chr16:3361790-3367925:+	chr16	+	3361790	3367925	zinc finger protein 75a [Source:HGNC Symbol;Acc:HGNC:13146]	ASHG19AP1B12726245611	protein_coding	CTACAATGATGTAATGCAGGAAAACTATGAGACTGTCATCTCTCTAGCATTGTTTGTGCT
ENST00000432498	-0.315043	-3.37597	-1.39007	0.175838	0.703763	-4.53179	not_sig	ENST00000432498	SFI1	46; 1088; 2227; 2380; 2412; 2442; 3386; 4090; 4095	5'UTR; CDS; CDS; CDS; CDS; CDS; CDS; 3'UTR; 3'UTR	4162	1...15AGCGAAGCTGGCGAGCCAAGGAGATAAAGAACCCTCGGTGGGGATGCCCAGAGGGTGCATG77...4162; 1...1057GTGGTGGAGCACGTGGAGGCAGCGACTAGGACAGGTCCGTGTGAGCCGTGCCCTCCATGCC1119...4162; 1...2196GAGCGGAGCGGCAGAAGCTGATGCGAGCAGACCTGCACCACCAGCACAGCGTGCTGCACAG2258...4162; 1...2349TGCGCGGGGCATTACGTCGCTGGAAAGAGAACACCATGGCCCGAGTGGATGAAGCCAAAAA2411...4162; 1...2381ACCATGGCCCGAGTGGATGAAGCCAAAAAAACCTTTCAAGCAAGTACTCATTACAGAAGGA2443...4162; 1...2411ACCTTTCAAGCAAGTACTCATTACAGAAGGACCATATGTTCCAAGGTCCTGGTCCAGTGGC2473...4162; 1...3355GCAGAGCCAGAGGCCTCAGAAGCCACAGGAACATGGCCTAGGCATGGCTCAGCCAGCAGCC3417...4162; 1...4059TGTCGGGGAGGCCTCAGGCCACCTCCAGGAACAGAACACAGTTTTAAGTTTGATTTTTTTT4121...4162; 1...4064GGGAGGCCTCAGGCCACCTCCAGGAACAGAACACAGTTTTAAGTTTGATTTTTTTTATTTC4126...4162;	chr22:31892306-31892307_+; chr22:31957308-31957309_+; chr22:32000340-32000341_+; chr22:32002339-32002340_+; chr22:32002371-32002372_+; chr22:32002401-32002402_+; chr22:32011051-32011052_+; chr22:32014465-32014466_+; chr22:32014470-32014471_+	31892306.0; 31957308.0; 32000340.0; 32002339.0; 32002371.0; 32002401.0; 32011051.0; 32014465.0; 32014470.0	31892307.0; 31957309.0; 32000341.0; 32002340.0; 32002372.0; 32002402.0; 32011052.0; 32014466.0; 32014471.0	+; +; +; +; +; +; +; +; +	GAACC; GGACA; AGACC; GAACA; AAACC; GGACC; GAACA; GAACA; GAACA	No; No; No; Yes; No; No; No; No; No	Ensembl	4162	chr22:31892261-32014537:+	chr22	+	31892261	32014537	SFI1 centrin binding protein [Source:HGNC Symbol;Acc:HGNC:29064]	ASHG19AP1B10023872911	protein_coding	GGTGGGGATGCCCAGAGGGTGCATGCTCCACGCCCCTCGAAACCGATTCTCATTGCTGCT
ENST00000646948	-0.435006	-3.65598	-1.39006	0.175841	0.703763	-4.53179	not_sig	ENST00000646948	EDNRB	357; 387; 457; 509; 528; 589; 1603; 1618; 1628; 1640; 1645; 1652; 1927; 1961; 1966; 2018; 2104; 2113; 3274; 3280; 3361; 3425; 4093; 4145; 4203	CDS; CDS; CDS; CDS; CDS; CDS; 3'UTR; 3'UTR; 3'UTR; 3'UTR; 3'UTR; 3'UTR; 3'UTR; 3'UTR; 3'UTR; 3'UTR; 3'UTR; 3'UTR; 3'UTR; 3'UTR; 3'UTR; 3'UTR; 3'UTR; 3'UTR; 3'UTR	4282	1...326CCGCCTGACAGGGCCACTCCGCTTTTGCAAACCGCAGAGATAATGACGCCACCCACTAAGA388...4282; 1...356ACCGCAGAGATAATGACGCCACCCACTAAGACCTTATGGCCCAAGGGTTCCAACGCCAGTC418...4282; 1...426CGTTGGCACCTGCGGAGGTGCCTAAAGGAGACAGGACGGCAGGATCTCCGCCACGCACCAT488...4282; 1...478ACGCACCATCTCCCCTCCCCCGTGCCAAGGACCCATCGAGATCAAGGAGACTTTCAAATAC540...4282; 1...497CCGTGCCAAGGACCCATCGAGATCAAGGAGACTTTCAAATACATCAACACGGTTGTGTCCT559...4282; 1...558GCCTTGTGTTCGTGCTGGGGATCATCGGGAACTCCACACTTCTGAGAATTATCTACAAGAA620...4282; 1...1572ATTCACTGTATTTCATTTTCTTTATATTGGACCGAAGTCATTAAAACAAAATGAAACATTT1634...4282; 1...1587TTTTCTTTATATTGGACCGAAGTCATTAAAACAAAATGAAACATTTGCCAAAACAAAACAA1649...4282; 1...1597ATTGGACCGAAGTCATTAAAACAAAATGAAACATTTGCCAAAACAAAACAAAAAACTATGT1659...4282; 1...1609TCATTAAAACAAAATGAAACATTTGCCAAAACAAAACAAAAAACTATGTATTTGCACAGCA1671...4282; 1...1614AAAACAAAATGAAACATTTGCCAAAACAAAACAAAAAACTATGTATTTGCACAGCACACTA1676...4282; 1...1621AATGAAACATTTGCCAAAACAAAACAAAAAACTATGTATTTGCACAGCACACTATTAAAAT1683...4282; 1...1896TAAAAAGAGATTTATTTTTAAATCAATGGGACTCTGATATAAAGGAAGAATAAGTCACTGT1958...4282; 1...1930TGATATAAAGGAAGAATAAGTCACTGTAAAACAGAACTTTTAAATGAAGCTTAAATTACTC1992...4282; 1...1935TAAAGGAAGAATAAGTCACTGTAAAACAGAACTTTTAAATGAAGCTTAAATTACTCAATTT1997...4282; 1...1987ACTCAATTTAAAATTTTAAAATCCTTTAAAACAACTTTTCAATTAATATTATCACACTATT2049...4282; 1...2073AGAGAGCAGTTTAGTTGTTGCATTTTTCGGACACTGGAAACATTTAAATGATCAGGAGGGA2135...4282; 1...2082TTTAGTTGTTGCATTTTTCGGACACTGGAAACATTTAAATGATCAGGAGGGAGTAACAGAA2144...4282; 1...3243CTGTCAATATTGAATGTGATGGTACAGTAAACCAAAACCCAACAATGTGGCCAGAAAGAAA3305...4282; 1...3249ATATTGAATGTGATGGTACAGTAAACCAAAACCCAACAATGTGGCCAGAAAGAAAGAGCAA3311...4282; 1...3330ATATGGATTCTATTTATAAATCACCCACAAACTTGTTCTTTAATTTCATCCCAATCACTTT3392...4282; 1...3394AGAGGCCTGTTATCATAGAAGTCATTTTAGACTCTCAATTTTAAATTAATTTTGAATCACT3456...4282; 1...4062TAGTTACTGATTTTTTATTATGTAAGCAAAACCAATAAAAATTTAAGTTTTTTTAACAACT4124...4282; 1...4114TTAACAACTACCTTATTTTTCACTGTACAGACACTAATTCATTAAATACTAATTGATTGTT4176...4282; 1...4172GTTTAAAAGAAATATAAATGTGACAAGTGGACATTATTTATGTTAAATATACAATTATCAA4234...4282;	chr13:78492584-78492585_-; chr13:78492554-78492555_-; chr13:78492484-78492485_-; chr13:78492432-78492433_-; chr13:78492413-78492414_-; chr13:78492352-78492353_-; chr13:78472293-78472294_-; chr13:78472278-78472279_-; chr13:78472268-78472269_-; chr13:78472256-78472257_-; chr13:78472251-78472252_-; chr13:78472244-78472245_-; chr13:78471969-78471970_-; chr13:78471935-78471936_-; chr13:78471930-78471931_-; chr13:78471878-78471879_-; chr13:78471792-78471793_-; chr13:78471783-78471784_-; chr13:78470622-78470623_-; chr13:78470616-78470617_-; chr13:78470535-78470536_-; chr13:78470471-78470472_-; chr13:78469803-78469804_-; chr13:78469751-78469752_-; chr13:78469693-78469694_-	78492584.0; 78492554.0; 78492484.0; 78492432.0; 78492413.0; 78492352.0; 78472293.0; 78472278.0; 78472268.0; 78472256.0; 78472251.0; 78472244.0; 78471969.0; 78471935.0; 78471930.0; 78471878.0; 78471792.0; 78471783.0; 78470622.0; 78470616.0; 78470535.0; 78470471.0; 78469803.0; 78469751.0; 78469693.0	78492585.0; 78492555.0; 78492485.0; 78492433.0; 78492414.0; 78492353.0; 78472294.0; 78472279.0; 78472269.0; 78472257.0; 78472252.0; 78472245.0; 78471970.0; 78471936.0; 78471931.0; 78471879.0; 78471793.0; 78471784.0; 78470623.0; 78470617.0; 78470536.0; 78470472.0; 78469804.0; 78469752.0; 78469694.0	-; -; -; -; -; -; -; -; -; -; -; -; -; -; -; -; -; -; -; -; -; -; -; -; -	AAACC; AGACC; AGACA; GGACC; AGACT; GAACT; GGACC; AAACA; AAACA; AAACA; AAACA; AAACT; GGACT; AAACA; GAACT; AAACA; GGACA; AAACA; AAACC; AAACC; AAACT; AGACT; AAACC; AGACA; GGACA	No; No; No; No; No; No; No; Yes; No; No; No; No; No; No; No; No; No; No; No; No; No; No; No; No; No	Ensembl	4282	chr13:78469616-78549664:-	chr13	-	78469616	78549664	endothelin receptor type B [Source:HGNC Symbol;Acc:HGNC:3180]	ASHG19AP1B10194484911	protein_coding	TGGGAAGGAACTGGTACTTGGAGTCTGGACATCTGAAACTTGGCTCTGAAACTGCGGAGC
ENST00000565179	-0.342647	-2.73126	-1.38992	0.175882	0.703763	-4.53182	not_sig	ENST00000565179	IL4R	NA	NA	NA	NA	NA	NA	NA	NA	NA	NA	Ensembl	579	chr16:27363871-27373694:+	chr16	+	27363871	27373694	interleukin 4 receptor [Source:HGNC Symbol;Acc:HGNC:6015]	ASHG19AP1B12436649111	protein_coding	GGAAACGTGGACTGCTGGCCAAGCCCCCTGAGTTTCACTGGTGTGTCAGACACTGGAAGA
NM_001042465	-0.656145	1.16735	-1.38965	0.175963	0.703763	-4.53187	not_sig	NM_001042465	PSAP	133; 216; 304; 314; 389; 430; 450; 455; 485; 509; 641; 752; 781; 793; 825; 881; 1003; 1053; 1162; 1247; 1439; 1496; 1636; 1676; 1684; 1733; 1765; 1826; 1921; 2159; 2191; 2204; 2318; 2498	5'UTR; CDS; CDS; CDS; CDS; CDS; CDS; CDS; CDS; CDS; CDS; CDS; CDS; CDS; CDS; CDS; CDS; CDS; CDS; CDS; CDS; CDS; CDS; CDS; CDS; CDS; 3'UTR; 3'UTR; 3'UTR; 3'UTR; 3'UTR; 3'UTR; 3'UTR; 3'UTR	2915	1...102CGGGGGATCAGCTGACGCTCCGCATTGCAGACTGCGGAGTCAGACGGCGCTATGTACGCCC164...2915; 1...185GGGCGCGGCTCTAGCCGGCCCGGTCCTTGGACTGAAAGAATGCACCAGGGGCTCGGCAGTG247...2915; 1...273GACTGCGGGGCAGTGAAGCACTGCCTGCAGACCGTTTGGAACAAGCCAACAGTGAAATCCC335...2915; 1...283CAGTGAAGCACTGCCTGCAGACCGTTTGGAACAAGCCAACAGTGAAATCCCTTCCCTGCGA345...2915; 1...358TTGTCACCGCAGCTGGTGATATGCTGAAGGACAATGCCACTGAGGAGGAGATCCTTGTTTA420...2915; 1...399GAGGAGGAGATCCTTGTTTACTTGGAGAAGACCTGTGACTGGCTTCCGAAACCGAACATGT461...2915; 1...419CTTGGAGAAGACCTGTGACTGGCTTCCGAAACCGAACATGTCTGCTTCATGCAAGGAGATA481...2915; 1...424AGAAGACCTGTGACTGGCTTCCGAAACCGAACATGTCTGCTTCATGCAAGGAGATAGTGGA486...2915; 1...454ACATGTCTGCTTCATGCAAGGAGATAGTGGACTCCTACCTCCCTGTCATCCTGGACATCAT516...2915; 1...478TAGTGGACTCCTACCTCCCTGTCATCCTGGACATCATTAAAGGAGAAATGAGCCGTCCTGG540...2915; 1...610AGCTGGAGTCCAATAAGATCCCAGAGCTGGACATGACTGAGGTGGTGGCCCCCTTCATGGC672...2915; 1...721AGCCAAAGGATAATGGGGACGTTTGCCAGGACTGCATTCAGATGGTGACTGACATCCAGAC783...2915; 1...750GACTGCATTCAGATGGTGACTGACATCCAGACTGCTGTACGGACCAACTCCACCTTTGTCC812...2915; 1...762ATGGTGACTGACATCCAGACTGCTGTACGGACCAACTCCACCTTTGTCCAGGCCTTGGTGG824...2915; 1...794CAACTCCACCTTTGTCCAGGCCTTGGTGGAACATGTCAAGGAGGAGTGTGACCGCCTGGGC856...2915; 1...850TGGGCCCTGGCATGGCCGACATATGCAAGAACTATATCAGCCAGTATTCTGAAATTGCTAT912...2915; 1...972TGTGATGAGGTGAAAGAGATGCCCATGCAGACTCTGGTCCCCGCCAAAGTGGCCTCCAAGA1034...2915; 1...1022GGCCTCCAAGAATGTCATCCCTGCCCTGGAACTGGTGGAGCCCATTAAGAAGCACGAGGTC1084...2915; 1...1131GAGGTGACCAAGCTGATTGACAACAACAAGACTGAGAAAGAAATACTCGACGCTTTTGACA1193...2915; 1...1216CCCTGTCGGAAGAGTGCCAGGAGGTGGTGGACACGTACGGCAGCTCCATCCTGTCCATCCT1278...2915; 1...1408TGGGTTATTTGGATCGCAACCTGGAGAAAAACAGCACCAAGCAGGAGATCCTGGCTGCTCT1470...2915; 1...1465CTCTTGAGAAAGGCTGCAGCTTCCTGCCAGACCCTTACCAGAAGCAGTGTGATCAGTTTGT1527...2915; 1...1605TGCCCCTCGGCCCATAAGCCCTTGTTGGGAACTGAGAAGTGTATATGGGGCCCAAGCTACT1667...2915; 1...1645GTATATGGGGCCCAAGCTACTGGTGCCAGAACACAGAGACAGCAGCCCAGTGCAATGCTGT1707...2915; 1...1653GGCCCAAGCTACTGGTGCCAGAACACAGAGACAGCAGCCCAGTGCAATGCTGTCGAGCATT1715...2915; 1...1702CTGTCGAGCATTGCAAACGCCATGTGTGGAACTAGGAGGAGGAATATTCCATCTTGGCAGA1764...2915; 1...1734TAGGAGGAGGAATATTCCATCTTGGCAGAAACCACAGCATTGGTTTTTTTCTACTTGTGTG1796...2915; 1...1795TCTGGGGGAATGAACGCACAGATCTGTTTGACTTTGTTATAAAAATAGGGCTCCCCCACCT1857...2915; 1...1890GTCTGCAAGGGAGCCCCTAGCCCCTGGCAGACATAGCTGCTTCAGTGCCCCTTTTCTCTCT1952...2915; 1...2128TTCTGAGGTGGCCTCCTGCCCTGATCAGGGACCCTCCCCGCTTTCCTGGGCCTCTCAGTTG2190...2915; 1...2160CCTCCCCGCTTTCCTGGGCCTCTCAGTTGAACAAAGCAGCAAAACAAAGGCAGTTTTATAT2222...2915; 1...2173CTGGGCCTCTCAGTTGAACAAAGCAGCAAAACAAAGGCAGTTTTATATGAAAGATTAGAAG2235...2915; 1...2287GATTTTGGAAGCAGCTGCTGGTGGCTTGGGACATCAGTGGGGCCAAGGGTTCTCTGTCCCT2349...2915; 1...2467CCTGCGGGCCTGGCTTGTGTGAGCGTGTGGACAGTGGTGGCCGCGCTGTGCCTGCTCGTGT2529...2915;	chr10:73610998-73610999_-; chr10:73594239-73594240_-; chr10:73594151-73594152_-; chr10:73594141-73594142_-; chr10:73591615-73591616_-; chr10:73590980-73590981_-; chr10:73590960-73590961_-; chr10:73590955-73590956_-; chr10:73590925-73590926_-; chr10:73590901-73590902_-; chr10:73588721-73588722_-; chr10:73587891-73587892_-; chr10:73587862-73587863_-; chr10:73587850-73587851_-; chr10:73587818-73587819_-; chr10:73585642-73585643_-; chr10:73581700-73581701_-; chr10:73581650-73581651_-; chr10:73580001-73580002_-; chr10:73579577-73579578_-; chr10:73579294-73579295_-; chr10:73579237-73579238_-; chr10:73578438-73578439_-; chr10:73578398-73578399_-; chr10:73578390-73578391_-; chr10:73577201-73577202_-; chr10:73577169-73577170_-; chr10:73577108-73577109_-; chr10:73577013-73577014_-; chr10:73576775-73576776_-; chr10:73576743-73576744_-; chr10:73576730-73576731_-; chr10:73576616-73576617_-; chr10:73576436-73576437_-	73610998.0; 73594239.0; 73594151.0; 73594141.0; 73591615.0; 73590980.0; 73590960.0; 73590955.0; 73590925.0; 73590901.0; 73588721.0; 73587891.0; 73587862.0; 73587850.0; 73587818.0; 73585642.0; 73581700.0; 73581650.0; 73580001.0; 73579577.0; 73579294.0; 73579237.0; 73578438.0; 73578398.0; 73578390.0; 73577201.0; 73577169.0; 73577108.0; 73577013.0; 73576775.0; 73576743.0; 73576730.0; 73576616.0; 73576436.0	73610999.0; 73594240.0; 73594152.0; 73594142.0; 73591616.0; 73590981.0; 73590961.0; 73590956.0; 73590926.0; 73590902.0; 73588722.0; 73587892.0; 73587863.0; 73587851.0; 73587819.0; 73585643.0; 73581701.0; 73581651.0; 73580002.0; 73579578.0; 73579295.0; 73579238.0; 73578439.0; 73578399.0; 73578391.0; 73577202.0; 73577170.0; 73577109.0; 73577014.0; 73576776.0; 73576744.0; 73576731.0; 73576617.0; 73576437.0	-; -; -; -; -; -; -; -; -; -; -; -; -; -; -; -; -; -; -; -; -; -; -; -; -; -; -; -; -; -; -; -; -; -	AGACT; GGACT; AGACC; GAACA; GGACA; AGACC; AAACC; GAACA; GGACT; GGACA; GGACA; GGACT; AGACT; GGACC; GAACA; GAACT; AGACT; GAACT; AGACT; GGACA; AAACA; AGACC; GAACT; GAACA; AGACA; GAACT; AAACC; TGACT; AGACA; GGACC; GAACA; AAACA; GGACA; GGACA	No; No; No; No; No; No; No; No; No; Yes; Yes; No; No; No; No; No; No; No; No; No; No; No; No; No; No; No; No; No; No; No; No; No; No; No	Refseq	2915	chr10:73576040-73611132:-	chr10	-	73576040	73611132	NA	ASHG19AP1B11274996711	protein_coding	TGCACTAAAGTTTCTGTGATTTAACAATAAAATTCTGTTAGCCAGATCTGGGCCTAATGT
ENST00000340913	-0.622894	-1.15562	-1.3894	0.176038	0.703763	-4.53192	not_sig	ENST00000340913	HNRNPA1	125; 125; 125; 177; 201; 201; 201; 307; 343; 396; 406; 430; 654; 714; 865; 879; 1030; 1102; 1110; 1179; 1179; 1179; 1247; 1293; 1293; 1293; 1304; 1304; 1304; 1331; 1339	CDS; CDS; CDS; CDS; CDS; CDS; CDS; CDS; CDS; CDS; CDS; CDS; CDS; CDS; CDS; CDS; CDS; CDS; CDS; 3'UTR; 3'UTR; 3'UTR; 3'UTR; 3'UTR; 3'UTR; 3'UTR; 3'UTR; 3'UTR; 3'UTR; 3'UTR; 3'UTR	1842	1...94AAGCTCTTCATTGGAGGGTTGAGCTTTGAAACAACTGATGAGAGCCTGAGGAGCCATTTTG156...1842; 1...94AAGCTCTTCATTGGAGGGTTGAGCTTTGAAACAACTGATGAGAGCCTGAGGAGCCATTTTG156...1842; 1...94AAGCTCTTCATTGGAGGGTTGAGCTTTGAAACAACTGATGAGAGCCTGAGGAGCCATTTTG156...1842; 1...146GCCATTTTGAGCAATGGGGAACGCTCACGGACTGTGTGGTAATGAGAGATCCAAACACCAA208...1842; 1...170TCACGGACTGTGTGGTAATGAGAGATCCAAACACCAAGCGCTCCAGGGGCTTTGGGTTTGT232...1842; 1...170TCACGGACTGTGTGGTAATGAGAGATCCAAACACCAAGCGCTCCAGGGGCTTTGGGTTTGT232...1842; 1...170TCACGGACTGTGTGGTAATGAGAGATCCAAACACCAAGCGCTCCAGGGGCTTTGGGTTTGT232...1842; 1...276GCCACACAAGGTGGATGGAAGAGTTGTGGAACCAAAGAGAGCTGTCTCCAGAGAAGATTCT338...1842; 1...312GAGAGCTGTCTCCAGAGAAGATTCTCAAAGACCAGGTGCCCACTTAACTGTGAAAAAGATA374...1842; 1...365AAAAGATATTTGTTGGTGGCATTAAAGAAGACACTGAAGAACATCACCTAAGAGATTATTT427...1842; 1...375TGTTGGTGGCATTAAAGAAGACACTGAAGAACATCACCTAAGAGATTATTTTGAACAGTAT437...1842; 1...399TGAAGAACATCACCTAAGAGATTATTTTGAACAGTATGGAAAAATTGAAGTGATTGAAATC461...1842; 1...623CCAGCCAAAGAGGTCGAAGTGGTTCTGGAAACTTTGGTGGTGGTCGTGGAGGTGGTTTCGG685...1842; 1...683GTGGGAATGACAACTTCGGTCGTGGAGGAAACTTCAGTGGTCGTGGTGGCTTTGGTGGCAG745...1842; 1...834TGGAGGAAGCAGAGGCTATGGAAGTGGTGGACAGGGTTATGGAAACCAGGGCAGTGGCTAT896...1842; 1...848GCTATGGAAGTGGTGGACAGGGTTATGGAAACCAGGGCAGTGGCTATGGCGGGAGTGGCAG910...1842; 1...999GAATTACAACAATCAGTCTTCAAATTTTGGACCCATGAAGGGAGGAAATTTTGGAGGCAGA1061...1842; 1...1071CTATGGCGGTGGAGGCCAATACTTTGCAAAACCACGAAACCAAGGTGGCTATGGCGGTTCC1133...1842; 1...1079GTGGAGGCCAATACTTTGCAAAACCACGAAACCAAGGTGGCTATGGCGGTTCCAGCAGCAG1141...1842; 1...1148ATGGCAGTGGCAGAAGATTTTAATTAGGAAACAAAGCTTAGCAGGAGAGGAGAGCCAGAGA1210...1842; 1...1148ATGGCAGTGGCAGAAGATTTTAATTAGGAAACAAAGCTTAGCAGGAGAGGAGAGCCAGAGA1210...1842; 1...1148ATGGCAGTGGCAGAAGATTTTAATTAGGAAACAAAGCTTAGCAGGAGAGGAGAGCCAGAGA1210...1842; 1...1216GGGAAGCTACAGGTTACAACAGATTTGTGAACTCAGCCAAGCACAGTGGTGGCAGGGCCTA1278...1842; 1...1262TGGTGGCAGGGCCTAGCTGCTACAAAGAAGACATGTTTTAGACAAATACTCATGTGTATGG1324...1842; 1...1262TGGTGGCAGGGCCTAGCTGCTACAAAGAAGACATGTTTTAGACAAATACTCATGTGTATGG1324...1842; 1...1262TGGTGGCAGGGCCTAGCTGCTACAAAGAAGACATGTTTTAGACAAATACTCATGTGTATGG1324...1842; 1...1273CCTAGCTGCTACAAAGAAGACATGTTTTAGACAAATACTCATGTGTATGGGCAAAAAACTC1335...1842; 1...1273CCTAGCTGCTACAAAGAAGACATGTTTTAGACAAATACTCATGTGTATGGGCAAAAAACTC1335...1842; 1...1273CCTAGCTGCTACAAAGAAGACATGTTTTAGACAAATACTCATGTGTATGGGCAAAAAACTC1335...1842; 1...1300TAGACAAATACTCATGTGTATGGGCAAAAAACTCGAGGACTGTATTTGTGACTAATTGTAT1362...1842; 1...1308TACTCATGTGTATGGGCAAAAAACTCGAGGACTGTATTTGTGACTAATTGTATAACAGGTT1370...1842;	chr12:54675226-54675227_+; chr12:54675226-54675227_+; chr12:54675226-54675227_+; chr12:54675278-54675279_+; chr12:54675594-54675595_+; chr12:54675594-54675595_+; chr12:54675594-54675595_+; chr12:54675700-54675701_+; chr12:54675884-54675885_+; chr12:54675937-54675938_+; chr12:54675947-54675948_+; chr12:54675971-54675972_+; chr12:54676374-54676375_+; chr12:54676434-54676435_+; chr12:54676923-54676924_+; chr12:54676937-54676938_+; chr12:54677665-54677666_+; chr12:54677737-54677738_+; chr12:54677745-54677746_+; chr12:54678335-54678336_+; chr12:54678335-54678336_+; chr12:54678335-54678336_+; chr12:54678403-54678404_+; chr12:54678449-54678450_+; chr12:54678449-54678450_+; chr12:54678449-54678450_+; chr12:54678460-54678461_+; chr12:54678460-54678461_+; chr12:54678460-54678461_+; chr12:54678487-54678488_+; chr12:54678495-54678496_+	54675226.0; 54675226.0; 54675226.0; 54675278.0; 54675594.0; 54675594.0; 54675594.0; 54675700.0; 54675884.0; 54675937.0; 54675947.0; 54675971.0; 54676374.0; 54676434.0; 54676923.0; 54676937.0; 54677665.0; 54677737.0; 54677745.0; 54678335.0; 54678335.0; 54678335.0; 54678403.0; 54678449.0; 54678449.0; 54678449.0; 54678460.0; 54678460.0; 54678460.0; 54678487.0; 54678495.0	54675227.0; 54675227.0; 54675227.0; 54675279.0; 54675595.0; 54675595.0; 54675595.0; 54675701.0; 54675885.0; 54675938.0; 54675948.0; 54675972.0; 54676375.0; 54676435.0; 54676924.0; 54676938.0; 54677666.0; 54677738.0; 54677746.0; 54678336.0; 54678336.0; 54678336.0; 54678404.0; 54678450.0; 54678450.0; 54678450.0; 54678461.0; 54678461.0; 54678461.0; 54678488.0; 54678496.0	+; +; +; +; +; +; +; +; +; +; +; +; +; +; +; +; +; +; +; +; +; +; +; +; +; +; +; +; +; +; +	AAACA; AAACA; AAACA; GGACT; AAACA; AAACA; AAACA; GAACC; AGACC; AGACA; GAACA; GAACA; AAACT; AAACT; GGACA; AAACC; GGACC; AAACC; AAACC; AAACA; AAACA; AAACA; GAACT; AGACA; AGACA; AGACA; AGACA; AGACA; AGACA; AAACT; GGACT	Yes; Yes; Yes; No; Yes; Yes; Yes; No; No; No; No; No; No; No; Yes; No; No; No; No; Yes; Yes; Yes; No; Yes; Yes; Yes; Yes; Yes; Yes; No; No	Ensembl	1842	chr12:54674539-54678998:+	chr12	+	54674539	54678998	heterogeneous nuclear ribonucleoprotein A1 [Source:HGNC Symbol;Acc:HGNC:5031]	ASHG19AP1B10013732711	protein_coding	TTGAATAATGGTACCAGATAAAATTATAGATGGGAATGAAGCTTGTGTATCCATTATCAT
ENST00000370867	-0.298802	-2.73387	-1.38921	0.176094	0.703763	-4.53196	not_sig	ENST00000370867	TYW3	71; 144; 201; 506; 565; 630; 756; 767; 805; 2779; 2824	5'UTR; CDS; CDS; CDS; CDS; CDS; CDS; CDS; CDS; 3'UTR; 3'UTR	3430	1...40ACGAGGCTACCATGAAGGAGCCGAGCGCAGACCCTGAGTCCGTCACCCATGGATCGCAGCG102...3430; 1...113AATGGAAGGCGCAATGTTTGAGCAAAGCGGACCTCAGCCGGAAGGGCAGTGTTGACGAGGA175...3430; 1...170AGGATGTGGTAGAGCTTGTGCAGTTTCTGAACATGCGAGATCAGTTTTTCACCACCAGCTC232...3430; 1...475TCTGGCATAACGGTGGGAAAGAGAGGAAAAACTATGTTGGCTGTCCGGAGTACACATGGCT537...3430; 1...534CTTAGAAGTTCCATTAAGCCATAAGGGAAAACTGATGGTGACAGAGGAATATATTGACTTC596...3430; 1...599TAAATGTGGCAAATCAAAAAATGGAGGAAAACAAGAAAAGAATTGAGAGGTTTTACAACTG661...3430; 1...725ACTCATCATATATTCATAAGAAAAAAAGAAACCCAGAAAAAACACGTGCCCAGTGTATTAC787...3430; 1...736ATTCATAAGAAAAAAAGAAACCCAGAAAAAACACGTGCCCAGTGTATTACTAAAGAAAGTG798...3430; 1...774CCAGTGTATTACTAAAGAAAGTGATGAAGAACTTGAAAATGATGATGATGATGATCTAGGA836...3430; 1...2748GCTACATAACATTTTAATCATCAATGATGGACCATATACCATATACGATATGGTGGCCCCA2810...3430; 1...2793CGATATGGTGGCCCCATAAGATTATAATGGACCTGAAAAATTCCTATTGCTAGTGATGTGG2855...3430;	chr1:75198910-75198911_+; chr1:75198983-75198984_+; chr1:75199040-75199041_+; chr1:75214497-75214498_+; chr1:75218025-75218026_+; chr1:75218090-75218091_+; chr1:75229684-75229685_+; chr1:75229695-75229696_+; chr1:75229733-75229734_+; chr1:75231707-75231708_+; chr1:75231752-75231753_+	75198910.0; 75198983.0; 75199040.0; 75214497.0; 75218025.0; 75218090.0; 75229684.0; 75229695.0; 75229733.0; 75231707.0; 75231752.0	75198911.0; 75198984.0; 75199041.0; 75214498.0; 75218026.0; 75218091.0; 75229685.0; 75229696.0; 75229734.0; 75231708.0; 75231753.0	+; +; +; +; +; +; +; +; +; +; +	AGACC; GGACC; GAACA; AAACT; AAACT; AAACA; AAACC; AAACA; GAACT; GGACC; GGACC	No; No; No; No; No; No; No; No; No; No; No	Ensembl	3430	chr1:75198840-75232358:+	chr1	+	75198840	75232358	tRNA-yW synthesizing protein 3 homolog [Source:HGNC Symbol;Acc:HGNC:24757]	ASHG19AP1B12610231211	protein_coding	CGCTGGCCGCATCCTACTCCTTGACCGGGGTATAAATGGTTTTGAGGTTCAGAAACAAAA
ENST00000373233	-0.465109	-2.58456	-1.38917	0.176108	0.703763	-4.53197	not_sig	ENST00000373233	CHD6	356; 428; 485; 515; 546; 564; 744; 790; 830; 872; 926; 932; 961; 988; 1052; 1081; 1107; 1239; 1280; 1295; 1348; 1765; 1771; 2470; 3485; 3518; 3563; 3648; 3682; 3692; 4085; 4146; 4165; 4172; 4205; 4217; 4239; 4328; 4640; 4665; 4761; 4789; 4806; 4925; 4947; 4958; 5018; 5080; 5128; 5151; 5219; 5325; 5408; 5495; 5511; 5565; 5571; 5579; 5687; 5726; 5762; 5807; 5891; 5911; 5939; 5944; 6000; 6054; 6091; 6117; 6171; 6248; 6290; 6365; 6589; 6618; 6699; 6830; 6941; 6987; 7053; 7073; 7096; 7130; 7319; 7353; 7422; 7445; 7524; 7553; 7590; 7607; 7617; 7625; 7785; 7879; 7889; 7915; 7934; 7971; 8037; 8106; 8155; 8165; 8228; 8238; 8268; 8303; 8327; 8413; 8461; 10688; 10702	CDS; CDS; CDS; CDS; CDS; CDS; CDS; CDS; CDS; CDS; CDS; CDS; CDS; CDS; CDS; CDS; CDS; CDS; CDS; CDS; CDS; CDS; CDS; CDS; CDS; CDS; CDS; CDS; CDS; CDS; CDS; CDS; CDS; CDS; CDS; CDS; CDS; CDS; CDS; CDS; CDS; CDS; CDS; CDS; CDS; CDS; CDS; CDS; CDS; CDS; CDS; CDS; CDS; CDS; CDS; CDS; CDS; CDS; CDS; CDS; CDS; CDS; CDS; CDS; CDS; CDS; CDS; CDS; CDS; CDS; CDS; CDS; CDS; CDS; CDS; CDS; CDS; CDS; CDS; CDS; CDS; CDS; CDS; CDS; CDS; CDS; CDS; CDS; CDS; CDS; CDS; CDS; CDS; CDS; CDS; CDS; CDS; CDS; CDS; CDS; CDS; CDS; CDS; CDS; CDS; CDS; CDS; CDS; 3'UTR; 3'UTR; 3'UTR; 3'UTR; 3'UTR	10818	1...325ATGTTGCTAGTCACTGTCTGCCTCAGAAGGACCTGTATACTGCTGAAGAGGAAGCTGCTAC387...10818; 1...397GGAAAATGACATCCCATAATGGGATGGAGGACAGTGGAGGAGGAGGTACTGGAGTGAAGAA459...10818; 1...454AGAAGAAACGGAAGAAAAAGGAGCCAGGAGACCAAGAGGGTGCAGCAAAGGGAAGCAAGGA516...10818; 1...484ACCAAGAGGGTGCAGCAAAGGGAAGCAAGGACAGAGAGCCCAAGCCAAAGAGGAAACGAGA546...10818; 1...515CAGAGAGCCCAAGCCAAAGAGGAAACGAGAACCGAAAGAGCCAAAGGAACCCAGAAAGGCC577...10818; 1...533GAGGAAACGAGAACCGAAAGAGCCAAAGGAACCCAGAAAGGCCAAGGAGCCGAAGAAGGCC595...10818; 1...713GAAGTCCAGGAAGGCCAGCAAGGAGCAAGGACCAACCCCAGTGGAGAAAAAGAAGAAAGGA775...10818; 1...759AAAAAGAAGAAAGGAAAAAGGAAAAGTGAAACTACAGTGGAGAGTTTAGAGCTGGATCAGG821...10818; 1...799AGAGTTTAGAGCTGGATCAGGGCCTGACGAACCCATCTCTGCGGAGTCCTGAGGAGTCCAC861...10818; 1...841GGAGTCCTGAGGAGTCCACTGAGTCTACAGACAGCCAGAAACGACGCTCGGGAAGGCAAGT903...10818; 1...895GGCAAGTAAAGCGCAGAAAATACAATGAGGACCTGGACTTCAAAGTGGTGGATGATGATGG957...10818; 1...901TAAAGCGCAGAAAATACAATGAGGACCTGGACTTCAAAGTGGTGGATGATGATGGGGAAAC963...10818; 1...930GACTTCAAAGTGGTGGATGATGATGGGGAAACAATTGCTGTTCTTGGAGCTGGTCGAACAT992...10818; 1...957GAAACAATTGCTGTTCTTGGAGCTGGTCGAACATCTGCACTCTCAGCCTCTACACTGGCCT1019...10818; 1...1021AGGCGGAGGAGCCTCCAGAAGATGATGCAAACATCATTGAGAAGATCCTGGCATCTAAGAC1083...10818; 1...1050AACATCATTGAGAAGATCCTGGCATCTAAGACTGTCCAGGAGGTTCACCCAGGAGAACCTC1112...10818; 1...1076TAAGACTGTCCAGGAGGTTCACCCAGGAGAACCTCCGTTCGACTTGGAGCTGTTCTACGTT1138...10818; 1...1208CGCACAGAAGATCAAGCGATTTAGGAATAAACAAGCCCAGATGAAGCACATTTTTACGGAG1270...10818; 1...1249TGAAGCACATTTTTACGGAGCCTGATGAAGACTTGTTCAATCCAGACTATGTAGAAGTTGA1311...10818; 1...1264CGGAGCCTGATGAAGACTTGTTCAATCCAGACTATGTAGAAGTTGATCGCATCTTGGAGGT1326...10818; 1...1317TTGGAGGTGGCCCACACCAAGGATGCAGAAACAGGGGAGGAGGTAACACATTACCTGGTGA1379...10818; 1...1734ACCATCACTAACTGGGAGCGGGAGTTCCGGACATGGACAGAGATGAATGCCATTGTGTACC1796...10818; 1...1740ACTAACTGGGAGCGGGAGTTCCGGACATGGACAGAGATGAATGCCATTGTGTACCACGGCA1802...10818; 1...2439GAGGAGAAAATTCTAGAAGATTTCCGAAAAACCCACAGCCCTGATGCCCCTGACTTTCAGC2501...10818; 1...3454TCCGAGCGGAGTGCTTCCGGGTAGAGAAGAACCTGCTCATCTTTGGCTGGGGCCGGTGGAA3516...10818; 1...3487TGCTCATCTTTGGCTGGGGCCGGTGGAAGGACATCCTGACTCATGGCCGATTCAAGTGGCA3549...10818; 1...3532GCCGATTCAAGTGGCATCTGAACGAGAAGGACATGGAGATGATTTGCCGTGCCCTCCTGGT3594...10818; 1...3617GGACGAGAAGATCAAGAGTTTCATTTGGGAACTGATCACACCTACCAAAGATGGGCAAGCC3679...10818; 1...3651ATCACACCTACCAAAGATGGGCAAGCCCAGACCCTCCAGAACCACTCAGGCTTATCTGCCC3713...10818; 1...3661CCAAAGATGGGCAAGCCCAGACCCTCCAGAACCACTCAGGCTTATCTGCCCCAGTCCCCAG3723...10818; 1...4054GTTATGAAAGGTACAATGCCATGCGAGCAGACCCAGCACTTTGCTTCCTGGAGAAAGTTGG4116...10818; 1...4115GATGCCCGATGAGAAGTCCCTTTCTGCAGAACAGGGTGTTACAGATGGGACCTCAGACATT4177...10818; 1...4134CTTTCTGCAGAACAGGGTGTTACAGATGGGACCTCAGACATTCCTGAAAGAGGCAACACAG4196...10818; 1...4141CAGAACAGGGTGTTACAGATGGGACCTCAGACATTCCTGAAAGAGGCAACACAGATAAAGA4203...10818; 1...4174TTCCTGAAAGAGGCAACACAGATAAAGAAGACAATGCTGAGGACAAAGTAGATGGCCTCCA4236...10818; 1...4186GCAACACAGATAAAGAAGACAATGCTGAGGACAAAGTAGATGGCCTCCAGAAACAAACGGA4248...10818; 1...4208TGCTGAGGACAAAGTAGATGGCCTCCAGAAACAAACGGAGAGTTCCAGTGATGGAGGTGAT4270...10818; 1...4297GCCGGGCAGCCCAGGATGGCTCCGACCCAGACAAATCGCCCTGGCCAGTTTCCTCCGCCCT4359...10818; 1...4609GGACACAGTTCCGCATCATTTCCCGTTTGGACAAGAAGTCGGATGAGAGCCTGGAACAGTA4671...10818; 1...4634TTTGGACAAGAAGTCGGATGAGAGCCTGGAACAGTATTTTTATAGTTTTGTGGCCATGTGC4696...10818; 1...4730CGGTCCCCCAGATACCACCATCTACGTTGAACCCATCACTGAGGAACGTGCTGCAAGAACT4792...10818; 1...4758GAACCCATCACTGAGGAACGTGCTGCAAGAACTCTGTACCGCATTGAACTGTTACGGAAAG4820...10818; 1...4775ACGTGCTGCAAGAACTCTGTACCGCATTGAACTGTTACGGAAAGTCCGAGAGCAAGTGCTC4837...10818; 1...4894TCTGGTGGGAGTGTGGGAAGCATGATCGAGACCTGCTCATCGGCACTGCCAAACATGGGCT4956...10818; 1...4916TGATCGAGACCTGCTCATCGGCACTGCCAAACATGGGCTGAACCGCACTGACTGTTACATC4978...10818; 1...4927TGCTCATCGGCACTGCCAAACATGGGCTGAACCGCACTGACTGTTACATCATGAACGACCC4989...10818; 1...4987CCCAGCTGTCCTTCCTGGATGCCTATAGAAACTATGCCCAGCATAAAAGATCTGGCACCCA5049...10818; 1...5049GCACCAGGAAATCTCTGTTGCCTTTACCAGACCAACTCCAAGTTATATGAATCTCTTACAT5111...10818; 1...5097GAATCTCTTACATATTCTCAAATGAGTAGGACTTCAGAGTCCCTTGAAAATGAACCTGAAA5159...10818; 1...5120GAGTAGGACTTCAGAGTCCCTTGAAAATGAACCTGAAAATCTAGTGAGAGTAGAAAGCAGA5182...10818; 1...5188ATCTCAGCCTGCCTGATGTGACATGTGAAAACTTTATTTCTAAAGTTCAGGATGTCATTTC5250...10818; 1...5294GATGTATGGTAAGAAGGTGCTCAGCCAAGAACCAAGCTCTTTTCAGGAGAGCCCAAGTACC5356...10818; 1...5377TTATTACCATCTCAATAAGCAAAGATGGGAACTGCCAGTCTGGTGGCCCTGAGGCAGAAAT5439...10818; 1...5464GCTTAGAAGCAGGAGGAGTAGCTCAAGCAAACATCAAAAATGGAAAACATTTGTTGATGTC5526...10818; 1...5480AGTAGCTCAAGCAAACATCAAAAATGGAAAACATTTGTTGATGTCTATTTCAAAGGAAGGG5542...10818; 1...5534GGAAGGGGAGCTCTGCTGCAGTGAGGCAGGACAGAGACCTGAAAACATTGGCCAGCTGGAA5596...10818; 1...5540GGAGCTCTGCTGCAGTGAGGCAGGACAGAGACCTGAAAACATTGGCCAGCTGGAAGCCAAG5602...10818; 1...5548GCTGCAGTGAGGCAGGACAGAGACCTGAAAACATTGGCCAGCTGGAAGCCAAGTGTTTAGC5610...10818; 1...5656GCAGTCTTAGTGTCTGTGACTCCAAAAGAAACCTGTCATCAGATCAGCAATTAATTGATTT5718...10818; 1...5695CAGATCAGCAATTAATTGATTTATTGGAAAACAAAAGCTTAGAAAGTAAATTGATTTTGAG5757...10818; 1...5731GCTTAGAAAGTAAATTGATTTTGAGTCAGAACCACAGTGATGAGGAGGAAGAAGAGGAGGA5793...10818; 1...5776AGGAAGAAGAGGAGGAAAACGAGGAGGAAAACTTAGCCATGGCAGTAGGCATGGGGGAAAG5838...10818; 1...5860AGCCCACTACTAACATCTCAAGGGAAAAGAACCAAGGCTTCCAAGATGAAACCAAGAAAGG5922...10818; 1...5880AGGGAAAAGAACCAAGGCTTCCAAGATGAAACCAAGAAAGGAAGCTTAGAGGTGGCAAACC5942...10818; 1...5908AAACCAAGAAAGGAAGCTTAGAGGTGGCAAACCAGACTCCTGGGCTACAGAGGGCTTTCCC5970...10818; 1...5913AAGAAAGGAAGCTTAGAGGTGGCAAACCAGACTCCTGGGCTACAGAGGGCTTTCCCCGCTC5975...10818; 1...5969CGCTCCAGCAGCCTGTCAGTGCCACTGCAAACACATGGAGAGGTGGATGCATGGCCTCGAG6031...10818; 1...6023CCTCGAGAATGATGAATTTGAAATCGAGAAACCCAAGGCTTATATCCCAGATCTGTTCAAA6085...10818; 1...6060GCTTATATCCCAGATCTGTTCAAAAGTAAAACCAATACTATCGCCATGGAGGGTGAACCCA6122...10818; 1...6086TAAAACCAATACTATCGCCATGGAGGGTGAACCCACTGCTATTCCATCACAGCCGTTTAAA6148...10818; 1...6140GTTTAAAGTGAAGCATGAGCTTTTAAAAGAACCTTGGAAAGAAAGTGCAGAGGGGCAAAAC6202...10818; 1...6217CTCTTGAAGGAAGTGAGCTCAAATCAGAAGACATGGATTTTGAGAATAAAGATGATTATGA6279...10818; 1...6259AGAATAAAGATGATTATGATAGAGACGGAAACTGCCATAGTCAAGATTATCCAGGGAAGTA6321...10818; 1...6334GCAAGAGCTCAACATCGGGCATCACAGGAGACATTGGGGATGAGCTACAGGAGGCTCGAGC6396...10818; 1...6558CCGGTATTAACCAGCAGTGCTGGTTCTCGAACCAGCCTCTCAGAGCCGGAAGCAGCAGAAC6620...10818; 1...6587AACCAGCCTCTCAGAGCCGGAAGCAGCAGAACACAGCTTCAGCAACGGCGCAGCATTGGCG6649...10818; 1...6668CTTCTTAGCTCCAGTATTCACAAAGGATGAACAAAAGCACAGGCGTCCCTATGAGTTTGAG6730...10818; 1...6799TCAATGGCTGGCATGGGGAGTCAGCTATGGACCTCTCCTGCTCATCAGAGGGGTCCCCAGG6861...10818; 1...6910TCAGTTCACTTCAGGGAGCCCTTGGCATGGACTTGTCTGGGATTCTGCAAGCTGGCCTGAT6972...10818; 1...6956GCAAGCTGGCCTGATCCATCCTGTGACTGGACAGATTGTCAATGGAAGCCTCAGAAGAGAT7018...10818; 1...7022AGCCACGAGGAGGCGGAGAGGGAGGCGGAAACATGTTGAAGGAGGGATGGACCTCATCTTT7084...10818; 1...7042GGAGGCGGAAACATGTTGAAGGAGGGATGGACCTCATCTTTTTGAAGGAGCAGACACTTCA7104...10818; 1...7065GGGATGGACCTCATCTTTTTGAAGGAGCAGACACTTCAGGCGGGAATCTTGGAAGTCCATG7127...10818; 1...7099TTCAGGCGGGAATCTTGGAAGTCCATGAAGACCCAGGGCAGGCCACCTTGAGCACCACACA7161...10818; 1...7288AAGTTCCTGGCTTTGGGGCAAATTTTTCAGACAAACCAAAGCAGAGGAGGCCACGCTGTAA7350...10818; 1...7322ACCAAAGCAGAGGAGGCCACGCTGTAAAGAACCTGGAAAATTAGATGTCAGCTCCCTGAGC7384...10818; 1...7391GAGAGTTCCTGCCATCCCCAAGGAGCCAGGACTGAGGGGGTTTCTTCCAGAAAACAAGTTC7453...10818; 1...7414AGCCAGGACTGAGGGGGTTTCTTCCAGAAAACAAGTTCAATCACACTCTGGCTGAGCCTAT7476...10818; 1...7493CCGCAGGAGGGGGAGGCGGCCTCGGAGCGAACTCCTGAAGGCTCCTTCCATTGTGGCAGAC7555...10818; 1...7522AACTCCTGAAGGCTCCTTCCATTGTGGCAGACTCTCCCTCTGGAATGGGGCCACTGTTCAT7584...10818; 1...7559CTCTGGAATGGGGCCACTGTTCATGAATGGACTGATTGCTGGGATGGACCTGGTAGGACTT7621...10818; 1...7576TGTTCATGAATGGACTGATTGCTGGGATGGACCTGGTAGGACTTCAGAACATGAGAAATAT7638...10818; 1...7586TGGACTGATTGCTGGGATGGACCTGGTAGGACTTCAGAACATGAGAAATATGCCAGGCATC7648...10818; 1...7594TTGCTGGGATGGACCTGGTAGGACTTCAGAACATGAGAAATATGCCAGGCATCCCCCTCAC7656...10818; 1...7754TGCTGTGCCCCAGATGTTTGGTGTTGGGGGACTCCTCAGTCCACCCATGGCAACCACCTGC7816...10818; 1...7848ACGAAAAGTGGTACGGCAGTGACTGAAAAGACTGCGGAAGACAAGCCGAGTAGCCATGATG7910...10818; 1...7858GTACGGCAGTGACTGAAAAGACTGCGGAAGACAAGCCGAGTAGCCATGATGTGAAAACAGA7920...10818; 1...7884GAAGACAAGCCGAGTAGCCATGATGTGAAAACAGACACTTTAGCTGAGGACAAGCCTGGTC7946...10818; 1...7903ATGATGTGAAAACAGACACTTTAGCTGAGGACAAGCCTGGTCCAGGTCCATTTTCTGATCA7965...10818; 1...7940TGGTCCAGGTCCATTTTCTGATCAGTCTGAACCTGCAATAACTACTAGTAGTCCTGTGGCT8002...10818; 1...8006CCCATTTCTCATCCCAGGAGTATCTCCTGGACTCATTTACCCATCCATGTTCCTCTCCCCT8068...10818; 1...8075CATGGCTCTGCCAGCCATGCAGCAGGCCAGACACTCGGAAATAGTAGGTCTGGAGAGCCAG8137...10818; 1...8124CTGGAGAGCCAGAAGAGGAAGAAGAAGAAGACAAAGGGGGACAACCCCAACTCCCACCCAG8186...10818; 1...8134AGAAGAGGAAGAAGAAGAAGACAAAGGGGGACAACCCCAACTCCCACCCAGAGCCTGCTCC8196...10818; 1...8197GCTGTGAAAGGGAGCCCAGCGGTGATGAGAACTGTGCCGAACCCAGTGCCCCTTTGCCCGC8259...10818; 1...8207GGAGCCCAGCGGTGATGAGAACTGTGCCGAACCCAGTGCCCCTTTGCCCGCAGAGAGAGAA8269...10818; 1...8237ACCCAGTGCCCCTTTGCCCGCAGAGAGAGAACATGGGGCACAGGCTGGGGAGGGGGCACTC8299...10818; 1...8272GGGCACAGGCTGGGGAGGGGGCACTCAAAGACTCCAACAACGACACCAATTAGAACTTTTT8334...10818; 1...8296TCAAAGACTCCAACAACGACACCAATTAGAACTTTTTTCATTTAAGAAATTATTGTGACTT8358...10818; 1...8382TGTTACTTCCCTCACTTCACCTCCATAAGAACCTGTGTTTCCATAAGTAAGATTACGTACC8444...10818; 1...8430AAGATTACGTACCTGATTTCCTGTCTGAGAACTATGGTAACAGATGTTAATAGTTGCAGGG8492...10818; 1...10657GACGTTTCCAAGAGCAAAAGCCAAATTTAAACTCTCTTCAGCAAACTTGAGCCTTTTCATC10719...10818; 1...10671CAAAAGCCAAATTTAAACTCTCTTCAGCAAACTTGAGCCTTTTCATCTAATTCCATGTCAC10733...10818;	chr20:40162063-40162064_-; chr20:40161991-40161992_-; chr20:40161934-40161935_-; chr20:40161904-40161905_-; chr20:40161873-40161874_-; chr20:40161855-40161856_-; chr20:40143578-40143579_-; chr20:40143532-40143533_-; chr20:40143492-40143493_-; chr20:40143450-40143451_-; chr20:40141587-40141588_-; chr20:40141581-40141582_-; chr20:40141552-40141553_-; chr20:40141525-40141526_-; chr20:40127974-40127975_-; chr20:40127945-40127946_-; chr20:40126851-40126852_-; chr20:40126053-40126054_-; chr20:40122573-40122574_-; chr20:40122558-40122559_-; chr20:40122505-40122506_-; chr20:40118509-40118510_-; chr20:40118503-40118504_-; chr20:40112123-40112124_-; chr20:40081394-40081395_-; chr20:40080647-40080648_-; chr20:40080602-40080603_-; chr20:40080517-40080518_-; chr20:40080483-40080484_-; chr20:40080473-40080474_-; chr20:40068738-40068739_-; chr20:40068677-40068678_-; chr20:40068658-40068659_-; chr20:40068651-40068652_-; chr20:40065953-40065954_-; chr20:40065941-40065942_-; chr20:40065919-40065920_-; chr20:40054012-40054013_-; chr20:40052223-40052224_-; chr20:40052198-40052199_-; chr20:40050690-40050691_-; chr20:40050662-40050663_-; chr20:40050645-40050646_-; chr20:40050526-40050527_-; chr20:40050504-40050505_-; chr20:40050493-40050494_-; chr20:40050433-40050434_-; chr20:40050371-40050372_-; chr20:40050323-40050324_-; chr20:40050300-40050301_-; chr20:40050232-40050233_-; chr20:40050126-40050127_-; chr20:40050043-40050044_-; chr20:40049956-40049957_-; chr20:40049940-40049941_-; chr20:40049886-40049887_-; chr20:40049880-40049881_-; chr20:40049872-40049873_-; chr20:40049764-40049765_-; chr20:40049725-40049726_-; chr20:40049689-40049690_-; chr20:40049644-40049645_-; chr20:40049560-40049561_-; chr20:40049540-40049541_-; chr20:40049512-40049513_-; chr20:40049507-40049508_-; chr20:40049451-40049452_-; chr20:40049397-40049398_-; chr20:40049360-40049361_-; chr20:40049334-40049335_-; chr20:40049280-40049281_-; chr20:40049203-40049204_-; chr20:40049161-40049162_-; chr20:40045928-40045929_-; chr20:40045301-40045302_-; chr20:40045272-40045273_-; chr20:40044242-40044243_-; chr20:40044111-40044112_-; chr20:40044000-40044001_-; chr20:40043954-40043955_-; chr20:40043888-40043889_-; chr20:40043868-40043869_-; chr20:40043845-40043846_-; chr20:40042141-40042142_-; chr20:40040892-40040893_-; chr20:40040858-40040859_-; chr20:40040789-40040790_-; chr20:40034112-40034113_-; chr20:40034033-40034034_-; chr20:40034004-40034005_-; chr20:40033967-40033968_-; chr20:40033950-40033951_-; chr20:40033940-40033941_-; chr20:40033932-40033933_-; chr20:40033772-40033773_-; chr20:40033678-40033679_-; chr20:40033668-40033669_-; chr20:40033642-40033643_-; chr20:40033623-40033624_-; chr20:40033586-40033587_-; chr20:40033520-40033521_-; chr20:40033451-40033452_-; chr20:40033402-40033403_-; chr20:40033392-40033393_-; chr20:40033329-40033330_-; chr20:40033319-40033320_-; chr20:40033289-40033290_-; chr20:40033254-40033255_-; chr20:40033230-40033231_-; chr20:40033144-40033145_-; chr20:40033096-40033097_-; chr20:40030869-40030870_-; chr20:40030855-40030856_-	40162063.0; 40161991.0; 40161934.0; 40161904.0; 40161873.0; 40161855.0; 40143578.0; 40143532.0; 40143492.0; 40143450.0; 40141587.0; 40141581.0; 40141552.0; 40141525.0; 40127974.0; 40127945.0; 40126851.0; 40126053.0; 40122573.0; 40122558.0; 40122505.0; 40118509.0; 40118503.0; 40112123.0; 40081394.0; 40080647.0; 40080602.0; 40080517.0; 40080483.0; 40080473.0; 40068738.0; 40068677.0; 40068658.0; 40068651.0; 40065953.0; 40065941.0; 40065919.0; 40054012.0; 40052223.0; 40052198.0; 40050690.0; 40050662.0; 40050645.0; 40050526.0; 40050504.0; 40050493.0; 40050433.0; 40050371.0; 40050323.0; 40050300.0; 40050232.0; 40050126.0; 40050043.0; 40049956.0; 40049940.0; 40049886.0; 40049880.0; 40049872.0; 40049764.0; 40049725.0; 40049689.0; 40049644.0; 40049560.0; 40049540.0; 40049512.0; 40049507.0; 40049451.0; 40049397.0; 40049360.0; 40049334.0; 40049280.0; 40049203.0; 40049161.0; 40045928.0; 40045301.0; 40045272.0; 40044242.0; 40044111.0; 40044000.0; 40043954.0; 40043888.0; 40043868.0; 40043845.0; 40042141.0; 40040892.0; 40040858.0; 40040789.0; 40034112.0; 40034033.0; 40034004.0; 40033967.0; 40033950.0; 40033940.0; 40033932.0; 40033772.0; 40033678.0; 40033668.0; 40033642.0; 40033623.0; 40033586.0; 40033520.0; 40033451.0; 40033402.0; 40033392.0; 40033329.0; 40033319.0; 40033289.0; 40033254.0; 40033230.0; 40033144.0; 40033096.0; 40030869.0; 40030855.0	40162064.0; 40161992.0; 40161935.0; 40161905.0; 40161874.0; 40161856.0; 40143579.0; 40143533.0; 40143493.0; 40143451.0; 40141588.0; 40141582.0; 40141553.0; 40141526.0; 40127975.0; 40127946.0; 40126852.0; 40126054.0; 40122574.0; 40122559.0; 40122506.0; 40118510.0; 40118504.0; 40112124.0; 40081395.0; 40080648.0; 40080603.0; 40080518.0; 40080484.0; 40080474.0; 40068739.0; 40068678.0; 40068659.0; 40068652.0; 40065954.0; 40065942.0; 40065920.0; 40054013.0; 40052224.0; 40052199.0; 40050691.0; 40050663.0; 40050646.0; 40050527.0; 40050505.0; 40050494.0; 40050434.0; 40050372.0; 40050324.0; 40050301.0; 40050233.0; 40050127.0; 40050044.0; 40049957.0; 40049941.0; 40049887.0; 40049881.0; 40049873.0; 40049765.0; 40049726.0; 40049690.0; 40049645.0; 40049561.0; 40049541.0; 40049513.0; 40049508.0; 40049452.0; 40049398.0; 40049361.0; 40049335.0; 40049281.0; 40049204.0; 40049162.0; 40045929.0; 40045302.0; 40045273.0; 40044243.0; 40044112.0; 40044001.0; 40043955.0; 40043889.0; 40043869.0; 40043846.0; 40042142.0; 40040893.0; 40040859.0; 40040790.0; 40034113.0; 40034034.0; 40034005.0; 40033968.0; 40033951.0; 40033941.0; 40033933.0; 40033773.0; 40033679.0; 40033669.0; 40033643.0; 40033624.0; 40033587.0; 40033521.0; 40033452.0; 40033403.0; 40033393.0; 40033330.0; 40033320.0; 40033290.0; 40033255.0; 40033231.0; 40033145.0; 40033097.0; 40030870.0; 40030856.0	-; -; -; -; -; -; -; -; -; -; -; -; -; -; -; -; -; -; -; -; -; -; -; -; -; -; -; -; -; -; -; -; -; -; -; -; -; -; -; -; -; -; -; -; -; -; -; -; -; -; -; -; -; -; -; -; -; -; -; -; -; -; -; -; -; -; -; -; -; -; -; -; -; -; -; -; -; -; -; -; -; -; -; -; -; -; -; -; -; -; -; -; -; -; -; -; -; -; -; -; -; -; -; -; -; -; -; -; -; -; -; -; -	GGACC; GGACA; AGACC; GGACA; GAACC; GAACC; GGACC; AAACT; GAACC; AGACA; GGACC; GGACT; AAACA; GAACA; AAACA; AGACT; GAACC; AAACA; AGACT; AGACT; AAACA; GGACA; GGACA; AAACC; GAACC; GGACA; GGACA; GAACT; AGACC; GAACC; AGACC; GAACA; GGACC; AGACA; AGACA; GGACA; AAACA; AGACA; GGACA; GAACA; GAACC; GAACT; GAACT; AGACC; AAACA; GAACC; AAACT; AGACC; GGACT; GAACC; AAACT; GAACC; GAACT; AAACA; AAACA; GGACA; AGACC; AAACA; AAACC; AAACA; GAACC; AAACT; GAACC; AAACC; AAACC; AGACT; AAACA; AAACC; AAACC; GAACC; GAACC; AGACA; AAACT; AGACA; GAACC; GAACA; GAACA; GGACC; GGACT; GGACA; AAACA; GGACC; AGACA; AGACC; AGACA; GAACC; GGACT; AAACA; GAACT; AGACT; GGACT; GGACC; GGACT; GAACA; GGACT; AGACT; AGACA; AAACA; GGACA; GAACC; GGACT; AGACA; AGACA; GGACA; GAACT; GAACC; GAACA; AGACT; GAACT; GAACC; GAACT; AAACT; AAACT	No; No; No; Yes; No; No; No; No; No; Yes; No; No; Yes; No; Yes; No; No; No; No; No; No; No; No; No; No; Yes; No; No; No; No; No; No; No; Yes; Yes; Yes; No; No; Yes; No; No; No; No; No; Yes; No; No; No; No; No; No; No; No; No; Yes; No; No; No; No; Yes; No; No; No; No; No; No; Yes; No; No; No; No; Yes; No; No; No; No; Yes; No; No; No; Yes; No; Yes; No; Yes; No; No; No; No; No; No; No; No; No; No; No; Yes; No; No; No; No; Yes; No; Yes; No; No; Yes; No; No; No; No; No; No	Ensembl	10818	chr20:40030741-40247133:-	chr20	-	40030741	40247133	chromodomain helicase DNA binding protein 6 [Source:HGNC Symbol;Acc:HGNC:19057]	ASHG19AP1B10298622511	protein_coding	TGAAGGAGCAGACACTTCAGGCGGGAATCTTGGAAGTCCATGAAGACCCAGGGCAGGCCA
ENST00000498926	-0.722452	1.94002	-1.38913	0.176121	0.703763	-4.53198	not_sig	ENST00000498926	PGAM5	233; 245; 255; 326; 523; 608; 686; 722; 877; 887; 1000; 1017; 1039; 1043; 1050; 1081; 1121; 1186; 1208; 1366; 2043; 2089; 2125	CDS; CDS; CDS; CDS; CDS; CDS; CDS; CDS; CDS; CDS; 3'UTR; 3'UTR; 3'UTR; 3'UTR; 3'UTR; 3'UTR; 3'UTR; 3'UTR; 3'UTR; 3'UTR; 3'UTR; 3'UTR; 3'UTR	2834	1...202GGGGCGCGCGGCCGGGCCCCGGTGTCTGGGACCCCAACTGGGACAGGCGAGAACCACTGTC264...2834; 1...214CGGGCCCCGGTGTCTGGGACCCCAACTGGGACAGGCGAGAACCACTGTCTCTGATCAACGT276...2834; 1...224TGTCTGGGACCCCAACTGGGACAGGCGAGAACCACTGTCTCTGATCAACGTGCGGAAGAGG286...2834; 1...295CTGGGGAAGAAGAGCTGGCGTCCAAGCTGGACCACTACAAAGCCAAGGCCACGCGGCACAT357...2834; 1...492GTCCATTCGTCTATGACGCGCGCCATAGAGACCACCGATATCATCAGCCGGCACCTGCCAG554...2834; 1...577TGCTGCGGGAAGGCGCCCCCATCGAGCCAGACCCGCCCGTGTCTCATTGGAAGCCGGAAGC639...2834; 1...655ACGGAGCCCGGATCGAGGCCGCCTTCCGGAACTACATCCACCGCGCAGATGCCAGGCAGGA717...2834; 1...691TCCACCGCGCAGATGCCAGGCAGGAGGAGGACAGTTACGAGATCTTCATCTGTCACGCCAA753...2834; 1...846ATCCGACCCAACGGCCGAGTTGCGCTCAGGACCCTCGGGGACACGGGGTTCATGCCTCCCG908...2834; 1...856ACGGCCGAGTTGCGCTCAGGACCCTCGGGGACACGGGGTTCATGCCTCCCGACAAGATCAC918...2834; 1...969GCACACACTTAACGTTTTGTTCCCAAGGAGACCGGCGGAAAGTAGAAACCTGCAATGCTGC1031...2834; 1...986TGTTCCCAAGGAGACCGGCGGAAAGTAGAAACCTGCAATGCTGCATCTGGGAACTGACTTG1048...2834; 1...1008AAGTAGAAACCTGCAATGCTGCATCTGGGAACTGACTTGTGACCAGGCTGAGAAGGGGAGA1070...2834; 1...1012AGAAACCTGCAATGCTGCATCTGGGAACTGACTTGTGACCAGGCTGAGAAGGGGAGAGTTG1074...2834; 1...1019TGCAATGCTGCATCTGGGAACTGACTTGTGACCAGGCTGAGAAGGGGAGAGTTGGGATCAG1081...2834; 1...1050CCAGGCTGAGAAGGGGAGAGTTGGGATCAGACAGCCTGACTTCTCTGCAGGGTTTTATACC1112...2834; 1...1090TTCTCTGCAGGGTTTTATACCTGACCATGAACCCCCAGGATGGCGTGGGGTTTAAGGTGAA1152...2834; 1...1155TCTCACGCACAAGTCAGGCCTGTTGTGGGGACTTGAAAGAGGCCTGACCCAGACCACCATG1217...2834; 1...1177TTGTGGGGACTTGAAAGAGGCCTGACCCAGACCACCATGTTCGCACCCACAGCTGACCCGT1239...2834; 1...1335TCACTTCATACATCCTTTTAATTTCTTAAAACCCTCTTGTCCCTTAAATATTTGTCAATTA1397...2834; 1...2012TTTTTCTTCATCTGGGTTTTTGCTTTGAAAACAAGTTTCTCCAAATTTACAGATTTCCTGA2074...2834; 1...2058TTACAGATTTCCTGATGATGTTGGGTCTGAACTCACCAACTTGATTAGGTCTTTAGGGGCC2120...2834; 1...2094CAACTTGATTAGGTCTTTAGGGGCCGAGGGACTAGCCAGCTGCACAGGTGACTGGATGGGG2156...2834;	chr12:133287637-133287638_+; chr12:133287649-133287650_+; chr12:133291449-133291450_+; chr12:133291520-133291521_+; chr12:133294119-133294120_+; chr12:133294349-133294350_+; chr12:133294615-133294616_+; chr12:133294651-133294652_+; chr12:133297363-133297364_+; chr12:133297373-133297374_+; chr12:133297486-133297487_+; chr12:133297503-133297504_+; chr12:133297525-133297526_+; chr12:133297529-133297530_+; chr12:133297536-133297537_+; chr12:133297567-133297568_+; chr12:133297607-133297608_+; chr12:133297672-133297673_+; chr12:133297694-133297695_+; chr12:133297852-133297853_+; chr12:133298529-133298530_+; chr12:133298575-133298576_+; chr12:133298611-133298612_+	133287637.0; 133287649.0; 133291449.0; 133291520.0; 133294119.0; 133294349.0; 133294615.0; 133294651.0; 133297363.0; 133297373.0; 133297486.0; 133297503.0; 133297525.0; 133297529.0; 133297536.0; 133297567.0; 133297607.0; 133297672.0; 133297694.0; 133297852.0; 133298529.0; 133298575.0; 133298611.0	133287638.0; 133287650.0; 133291450.0; 133291521.0; 133294120.0; 133294350.0; 133294616.0; 133294652.0; 133297364.0; 133297374.0; 133297487.0; 133297504.0; 133297526.0; 133297530.0; 133297537.0; 133297568.0; 133297608.0; 133297673.0; 133297695.0; 133297853.0; 133298530.0; 133298576.0; 133298612.0	+; +; +; +; +; +; +; +; +; +; +; +; +; +; +; +; +; +; +; +; +; +; +	GGACC; GGACA; GAACC; GGACC; AGACC; AGACC; GAACT; GGACA; GGACC; GGACA; AGACC; AAACC; GAACT; TGACT; TGACC; AGACA; GAACC; GGACT; AGACC; AAACC; AAACA; GAACT; GGACT	No; Yes; No; No; No; No; No; No; No; Yes; No; No; No; No; No; No; No; No; No; No; No; No; No	Ensembl	2834	chr12:133287405-133299320:+	chr12	+	133287405	133299320	PGAM family member 5, mitochondrial serine/threonine protein phosphatase [Source:HGNC Symbol;Acc:HGNC:28763]	ASHG19AP1B10369575311	protein_coding	TGTCCCTTAAATATTTGTCAATTAAAGATTTTCTGGCTGGGCACAGTGGCTCACACCTGT
ENST00000259951	-0.325302	0.665708	-1.38888	0.176194	0.703763	-4.53203	not_sig	ENST00000259951	HLA-F	151; 434; 464; 486; 633; 647; 657; 719; 916; 927; 944; 965; 1009; 1382	5'UTR; CDS; CDS; CDS; CDS; CDS; CDS; CDS; CDS; CDS; CDS; CDS; CDS; CDS	1635	1...120CAGGTTCTAAAGTCCCACGCACCCCGCGGGACTCATATTTTTCCCAGACGCGGAGGTTGGG182...1635; 1...403GAGCAAGAGGGGCCGCAGTATTGGGAGTGGACCACAGGGTACGCCAAGGCCAACGCACAGA465...1635; 1...433ACCACAGGGTACGCCAAGGCCAACGCACAGACTGACCGAGTGGCCCTGAGGAACCTGCTCC495...1635; 1...455ACGCACAGACTGACCGAGTGGCCCTGAGGAACCTGCTCCGCCGCTACAACCAGAGCGAGGC517...1635; 1...602ACGGCAAGGATTACATCTCCCTGAACGAGGACCTGCGCTCCTGGACCGCGGCGGACACCGT664...1635; 1...616ATCTCCCTGAACGAGGACCTGCGCTCCTGGACCGCGGCGGACACCGTGGCTCAGATCACCC678...1635; 1...626ACGAGGACCTGCGCTCCTGGACCGCGGCGGACACCGTGGCTCAGATCACCCAGCGCTTCTA688...1635; 1...688GAGGCAGAGGAATATGCAGAGGAGTTCAGGACCTACCTGGAGGGCGAGTGCCTGGAGTTGC750...1635; 1...885CACGCTGACCTGGCAGCGGGATGGGGAGGAACAGACCCAGGACACAGAGCTTGTGGAGACC947...1635; 1...896GGCAGCGGGATGGGGAGGAACAGACCCAGGACACAGAGCTTGTGGAGACCAGGCCTGCAGG958...1635; 1...913GAACAGACCCAGGACACAGAGCTTGTGGAGACCAGGCCTGCAGGGGATGGAACCTTCCAGA975...1635; 1...934CTTGTGGAGACCAGGCCTGCAGGGGATGGAACCTTCCAGAAGTGGGCCGCTGTGGTGGTGC996...1635; 1...978GGCCGCTGTGGTGGTGCCTCCTGGAGAGGAACAGAGATACACATGCCATGTGCAGCACGAG1040...1635; 1...1351ATGTGGATCTTGTTTTTTTTGTGGCTGTGGACATCTTTCAACACTGCCTTCTTGGCCTTGC1413...1635;	chr6:29691206-29691207_+; chr6:29691619-29691620_+; chr6:29691649-29691650_+; chr6:29691671-29691672_+; chr6:29692063-29692064_+; chr6:29692077-29692078_+; chr6:29692087-29692088_+; chr6:29692149-29692150_+; chr6:29692928-29692929_+; chr6:29692939-29692940_+; chr6:29692956-29692957_+; chr6:29692977-29692978_+; chr6:29693021-29693022_+; chr6:29694820-29694821_+	29691206.0; 29691619.0; 29691649.0; 29691671.0; 29692063.0; 29692077.0; 29692087.0; 29692149.0; 29692928.0; 29692939.0; 29692956.0; 29692977.0; 29693021.0; 29694820.0	29691207.0; 29691620.0; 29691650.0; 29691672.0; 29692064.0; 29692078.0; 29692088.0; 29692150.0; 29692929.0; 29692940.0; 29692957.0; 29692978.0; 29693022.0; 29694821.0	+; +; +; +; +; +; +; +; +; +; +; +; +; +	GGACT; GGACC; AGACT; GAACC; GGACC; GGACC; GGACA; GGACC; GAACA; GGACA; AGACC; GAACC; GAACA; GGACA	No; No; No; No; No; No; No; No; No; No; No; No; No; No	Ensembl	1635	chr6:29691056-29695073:+	chr6	+	29691056	29695073	major histocompatibility complex, class I, F [Source:HGNC Symbol;Acc:HGNC:4963]	ASHG19AP1B10594165011	protein_coding	CCAACCCGTGTCAGGTCCTTCTTCCTGGATACTCATAACGCGGCCCCATTTCTCACTCCC
ENST00000321998	-0.380333	-1.98936	-1.38874	0.176237	0.703763	-4.53206	not_sig	ENST00000321998	COQ7	153; 190; 256; 294; 1327; 1336; 1377; 1413; 1444; 1695; 1715; 1733; 1772; 1789; 1829; 1857; 2257; 2325; 2362	CDS; CDS; CDS; CDS; 3'UTR; 3'UTR; 3'UTR; 3'UTR; 3'UTR; 3'UTR; 3'UTR; 3'UTR; 3'UTR; 3'UTR; 3'UTR; 3'UTR; 3'UTR; 3'UTR; 3'UTR	2657	1...122CGGCGGTCCCTCTCAGCTTATGGAAGAAGAACCAGTGTCAGATTTCGCAGTTCAGGAATGA184...2657; 1...159TCAGATTTCGCAGTTCAGGAATGACTTTAGACAATATCAGTCGGGCAGCTGTGGATCGAAT221...2657; 1...225GGGTGGATCATGCAGGCGAATATGGAGCAAACCGCATCTATGCCGGGCAGATGGCTGTCCT287...2657; 1...263TATGCCGGGCAGATGGCTGTCCTGGGTCGGACCAGCGTCGGGCCAGTCATTCAGAAAATGT325...2657; 1...1296GCCACTTCACCAGGCCCATTTTCTCCTAAAACTTCAAGGACAAATCATTAATAATGTAACA1358...2657; 1...1305CCAGGCCCATTTTCTCCTAAAACTTCAAGGACAAATCATTAATAATGTAACAGGAATCTTT1367...2657; 1...1346ATAATGTAACAGGAATCTTTAGGAGAAAAAACAATTTGGTTTACTGATAACAAAAGATAAT1408...2657; 1...1382TGGTTTACTGATAACAAAAGATAATTGGAAACATGAGAGTATTTGAGATTGGCCAAGCAGA1444...2657; 1...1413CATGAGAGTATTTGAGATTGGCCAAGCAGAACTATGAAGTCCATCAAGTAAGTCAAAGATC1475...2657; 1...1664AGAGATACCTCATCCTCTCCACAGTGTGAGACTTCAAGGGGAAGTATGAGACTTCTCTGAG1726...2657; 1...1684ACAGTGTGAGACTTCAAGGGGAAGTATGAGACTTCTCTGAGGAAGCAGACCCTTCACAAGC1746...2657; 1...1702GGGAAGTATGAGACTTCTCTGAGGAAGCAGACCCTTCACAAGCAAAATCAGCCAGCACTTT1764...2657; 1...1741AAGCAAAATCAGCCAGCACTTTGATCACGGACTTCCCAGCCTCTAGGACTGTGAGCAATAA1803...2657; 1...1758ACTTTGATCACGGACTTCCCAGCCTCTAGGACTGTGAGCAATAAATGTTTGATGTTTATAA1820...2657; 1...1798ATAAATGTTTGATGTTTATAAGCCACCCAGACTGTGGTATTTTGTTATAGCAGCCTGAACA1860...2657; 1...1826AGACTGTGGTATTTTGTTATAGCAGCCTGAACAGACTAAGACGGGGGTGTTGCTTCCATCA1888...2657; 1...2226AGCTAGATTATAAGATGCTTCTGGGAAAGAACCACATTTTAGGAATTTGCTTCCCACCCAG2288...2657; 1...2294CATTTAATCAGCACCTGATGACTTGGCAGGACTTGCCCCACCAGGGTCTGGCTTTGAAGGG2356...2657; 1...2331CCACCAGGGTCTGGCTTTGAAGGGTAGTGGACACCAGGATCCTTTGGATTAATCCTCTGCC2393...2657;	chr16:19083263-19083264_+; chr16:19083300-19083301_+; chr16:19083366-19083367_+; chr16:19083404-19083405_+; chr16:19090087-19090088_+; chr16:19090096-19090097_+; chr16:19090137-19090138_+; chr16:19090173-19090174_+; chr16:19090204-19090205_+; chr16:19090455-19090456_+; chr16:19090475-19090476_+; chr16:19090493-19090494_+; chr16:19090532-19090533_+; chr16:19090549-19090550_+; chr16:19090589-19090590_+; chr16:19090617-19090618_+; chr16:19091017-19091018_+; chr16:19091085-19091086_+; chr16:19091122-19091123_+	19083263.0; 19083300.0; 19083366.0; 19083404.0; 19090087.0; 19090096.0; 19090137.0; 19090173.0; 19090204.0; 19090455.0; 19090475.0; 19090493.0; 19090532.0; 19090549.0; 19090589.0; 19090617.0; 19091017.0; 19091085.0; 19091122.0	19083264.0; 19083301.0; 19083367.0; 19083405.0; 19090088.0; 19090097.0; 19090138.0; 19090174.0; 19090205.0; 19090456.0; 19090476.0; 19090494.0; 19090533.0; 19090550.0; 19090590.0; 19090618.0; 19091018.0; 19091086.0; 19091123.0	+; +; +; +; +; +; +; +; +; +; +; +; +; +; +; +; +; +; +	GAACC; AGACA; AAACC; GGACC; AAACT; GGACA; AAACA; AAACA; GAACT; AGACT; AGACT; AGACC; GGACT; GGACT; AGACT; GAACA; GAACC; GGACT; GGACA	No; Yes; No; No; No; No; No; No; No; No; No; No; No; No; No; No; No; No; No	Ensembl	2657	chr16:19078921-19091417:+	chr16	+	19078921	19091417	coenzyme Q7, hydroxylase [Source:HGNC Symbol;Acc:HGNC:2244]	ASHG19AP1B11937484811	protein_coding	TTATAAGCCACCCAGACTGTGGTATTTTGTTATAGCAGCCTGAACAGACTAAGACGGGGG
ENST00000258960	-0.274401	-0.75142	-1.38869	0.176252	0.703763	-4.53207	not_sig	ENST00000258960	NMT1	36; 130; 197; 228; 262; 329; 339; 922; 1020; 1044; 1051; 1243; 1302; 1315; 1493; 1552; 1565; 1624; 1629; 1643; 1654; 1780; 2165; 2183; 2201; 2230; 2541; 2660; 3118; 3126; 3184; 3295; 3323; 3329; 3421; 3470; 3490; 3523; 3530; 3694; 3735; 3756; 3780; 3879; 3962; 3978; 4116; 4128; 4135; 4327; 4417; 4444; 4482; 4582; 4670; 4702; 4733	CDS; CDS; CDS; CDS; CDS; CDS; CDS; CDS; CDS; CDS; CDS; CDS; CDS; CDS; CDS; 3'UTR; 3'UTR; 3'UTR; 3'UTR; 3'UTR; 3'UTR; 3'UTR; 3'UTR; 3'UTR; 3'UTR; 3'UTR; 3'UTR; 3'UTR; 3'UTR; 3'UTR; 3'UTR; 3'UTR; 3'UTR; 3'UTR; 3'UTR; 3'UTR; 3'UTR; 3'UTR; 3'UTR; 3'UTR; 3'UTR; 3'UTR; 3'UTR; 3'UTR; 3'UTR; 3'UTR; 3'UTR; 3'UTR; 3'UTR; 3'UTR; 3'UTR; 3'UTR; 3'UTR; 3'UTR; 3'UTR; 3'UTR; 3'UTR	4879	1...5TCGCAACTCAAGATGGCGGACGAGAGTGAGACAGCAGTGAAGCCGCCGGCACCTCCGCTGC67...4879; 1...99AGCACTGCAGCGATTGCGAGAATGAGGAGGACAACAGCTACAACCGGGGTGGTTTGAGTCC161...4879; 1...166TGACACTGGAGCCAAAAAGAAGAAAAAGAAACAAAAAAAGAAGAAAGAAAAAGGCAGTGAG228...4879; 1...197CAAAAAAAGAAGAAAGAAAAAGGCAGTGAGACAGATTCAGCCCAGGATCAGCCTGTGAAGA259...4879; 1...231ATTCAGCCCAGGATCAGCCTGTGAAGATGAACTCTTTGCCAGCAGAGAGGATCCAGGAAAT293...4879; 1...298GGCCATTGAGCTGTTCTCAGTGGGTCAGGGACCTGCCAAAACCATGGAGGAGGCTAGCAAG360...4879; 1...308CTGTTCTCAGTGGGTCAGGGACCTGCCAAAACCATGGAGGAGGCTAGCAAGCGAAGCTACC370...4879; 1...891GCACCTGCAGGTATTGGCATCGGTCCCTAAACCCACGGAAGCTGATTGAAGTGAAGTTCTC953...4879; 1...989AAGCTCTACCGACTGCCAGAGACTCCCAAGACAGCTGGGCTGCGACCAATGGAAACAAAGG1051...4879; 1...1013CCCAAGACAGCTGGGCTGCGACCAATGGAAACAAAGGACATTCCAGTAGTGCACCAGCTCC1075...4879; 1...1020CAGCTGGGCTGCGACCAATGGAAACAAAGGACATTCCAGTAGTGCACCAGCTCCTCACCAG1082...4879; 1...1212GCTTTTATACGCTGCCCTCCACCATCATGAACCATCCAACCCACAAGAGTCTCAAAGCTGC1274...4879; 1...1271GCTTATTCTTTCTACAACGTTCACACCCAGACCCCTCTTCTAGACCTCATGAGCGACGCCC1333...4879; 1...1284ACAACGTTCACACCCAGACCCCTCTTCTAGACCTCATGAGCGACGCCCTTGTCCTCGCCAA1346...4879; 1...1462ATGCCCCAGCATGGGGGCAGAGAAGGTTGGACTGGTGCTACAATAACCAGTCACCAGTGCG1524...4879; 1...1521CGATTCTGGATAAAGCCACTGAAAATTCGAACCAGGAAATGGAACCCCACCACTGTTGGTC1583...4879; 1...1534AGCCACTGAAAATTCGAACCAGGAAATGGAACCCCACCACTGTTGGTCCAATTTTCACACA1596...4879; 1...1593CACGTGAGAATCCCTGGCAAAGGGAGCAGAACTGAACCGGCTTTACCAAACCGCCAGCGAA1655...4879; 1...1598GAGAATCCCTGGCAAAGGGAGCAGAACTGAACCGGCTTTACCAAACCGCCAGCGAACTTGA1660...4879; 1...1612AAGGGAGCAGAACTGAACCGGCTTTACCAAACCGCCAGCGAACTTGACAATTGTATTGCGA1674...4879; 1...1623ACTGAACCGGCTTTACCAAACCGCCAGCGAACTTGACAATTGTATTGCGATGGCGTGGGCT1685...4879; 1...1749GCCGTGATCAAGGGAATGTAACTGCTGAAAACTAGCTCGTGATTGGCATATAATGGAGTTA1811...4879; 1...2134GCTCTTGGCTGGGGCTGACCCTGGGCAGGGACTTTCCTGCAGGGCCAGACCTGCCTGCATT2196...4879; 1...2152CCCTGGGCAGGGACTTTCCTGCAGGGCCAGACCTGCCTGCATTCTGAGACAAAGCAATGGA2214...4879; 1...2170CTGCAGGGCCAGACCTGCCTGCATTCTGAGACAAAGCAATGGACGGTCCGCAGAAGCAGAC2232...4879; 1...2199GACAAAGCAATGGACGGTCCGCAGAAGCAGACCTCATTGATTGAGTCCTTTCTTCCATCCC2261...4879; 1...2510AGGCAGGAGTGGCGTGGGGCCAATACCCAGACCCCTTCAGCCACCAGCCCCTGGCCTGTGC2572...4879; 1...2629GTAGCAAGAAGTGATTAGAGGCAGATCTGGACTTGGCAACAGAAGTGGTTTCCCATCTCCA2691...4879; 1...3087GTCAGAGGCTAATTCTGCAGAGTTTCCAAAACCAGAAGACATCGTATGCTTGGGATGGGGG3149...4879; 1...3095CTAATTCTGCAGAGTTTCCAAAACCAGAAGACATCGTATGCTTGGGATGGGGGCCGTGCCA3157...4879; 1...3153CCACCCGTGGGAATGCTGCCCGCTCTGCAGACTGCTGCTAGAGCCAGCAACTCCACTAAGG3215...4879; 1...3264CGCTGCAAATTGCAGGCCCCAGCAATCGTGACTGACGTTTGCTCCTTGACTCCAAGAAACT3326...4879; 1...3292TGACTGACGTTTGCTCCTTGACTCCAAGAAACTGAGACCAAAGAAGCTGCTGTTCTTAGCA3354...4879; 1...3298ACGTTTGCTCCTTGACTCCAAGAAACTGAGACCAAAGAAGCTGCTGTTCTTAGCAAGATGC3360...4879; 1...3390GAGGCAGGGGCTTGCTTTGCAGCCCCACAGACAACAGTTGCACAGTGCCTCAAGCCCCAGA3452...4879; 1...3439TCAAGCCCCAGAGTGGCTCACCCTGTCCAGACCTTTGAGGATATCAAAGGACAAAGTGCCC3501...4879; 1...3459CCCTGTCCAGACCTTTGAGGATATCAAAGGACAAAGTGCCCAAGTCTTTCCTACCTTGGGG3521...4879; 1...3492AAGTGCCCAAGTCTTTCCTACCTTGGGGGAACCTGGAACTTGGAAAGGCTCCCTGTCCTAG3554...4879; 1...3499CAAGTCTTTCCTACCTTGGGGGAACCTGGAACTTGGAAAGGCTCCCTGTCCTAGTCTTGAT3561...4879; 1...3663GGTGAGGCCCCAGTGGCTGTTCTGGAAGAAACAGATCTCCTGGCAAAGGCCCCAGCATCTC3725...4879; 1...3704GGCAAAGGCCCCAGCATCTCCCTCACTGAAACCAGGTGGCCGGCTCCTCGGACTCTGCTTT3766...4879; 1...3725CTCACTGAAACCAGGTGGCCGGCTCCTCGGACTCTGCTTTATGTTGCGGTGAGAACTCTGC3787...4879; 1...3749CCTCGGACTCTGCTTTATGTTGCGGTGAGAACTCTGCCCAGGTGTGCAGGGTTTGGCTTGT3811...4879; 1...3848CCCTGCGTTCTTCATTCAACCCCTTCTGGGACTTCAGCTCAGAGAGCACCATCCCGGGGGT3910...4879; 1...3931TGCAGTGTGGTAGCGCCATGGCTGTCTCAAACCAAGCAAAGGAAGGACCCTGAGGCCTTCA3993...4879; 1...3947CATGGCTGTCTCAAACCAAGCAAAGGAAGGACCCTGAGGCCTTCACGCTAACCGTCCTCGA4009...4879; 1...4085AGACGACCTTTACCTCCTGCCTTTGGATTGACTCTGCATTTGACCACGGACTCCAGTCTGT4147...4879; 1...4097CCTCCTGCCTTTGGATTGACTCTGCATTTGACCACGGACTCCAGTCTGTGTGTAGGGAGAG4159...4879; 1...4104CCTTTGGATTGACTCTGCATTTGACCACGGACTCCAGTCTGTGTGTAGGGAGAGAGCTGAG4166...4879; 1...4296ATGTCAGGCCTTCCCCACAACTCCTGTCTAACTGCTGTCGCCCCCCTACTTGCTGGCTCTC4358...4879; 1...4386AATTCTTTCCCCAAAGACGACCAGCATTTAACCAACCTAAGGGCCCAAAGGCCTTGGACAA4448...4879; 1...4413TTAACCAACCTAAGGGCCCAAAGGCCTTGGACAACTGCATGGAGCTGCACTCTAGGAGAAG4475...4879; 1...4451ATGGAGCTGCACTCTAGGAGAAGGAGGGGAACCAGATGTTAGATCAGGGGAGGGAGCAGGA4513...4879; 1...4551CTTCTGATGGCCTGGCCCACCTTCCCCAGAACCAGGGGAGGCCTGAGGCTTCAGTTTTACT4613...4879; 1...4639AGCCGACTACACCTACGGAGGCTGTTGAGGACAATTTCATTCCATTAAATTAAAAAATACT4701...4879; 1...4671AATTTCATTCCATTAAATTAAAAAATACTGACTGGCTGGCAGGCAGGTGCCATGTCTGGGA4733...4879; 1...4702CTGGCTGGCAGGCAGGTGCCATGTCTGGGAACAGGGACGGGGGAGCTTCACCTTTTTGTCT4764...4879;	chr17:43138715-43138716_+; chr17:43138809-43138810_+; chr17:43159059-43159060_+; chr17:43159090-43159091_+; chr17:43163879-43163880_+; chr17:43163946-43163947_+; chr17:43163956-43163957_+; chr17:43176792-43176793_+; chr17:43180327-43180328_+; chr17:43180351-43180352_+; chr17:43180358-43180359_+; chr17:43181137-43181138_+; chr17:43181196-43181197_+; chr17:43181209-43181210_+; chr17:43182991-43182992_+; chr17:43183050-43183051_+; chr17:43183063-43183064_+; chr17:43183122-43183123_+; chr17:43183127-43183128_+; chr17:43183141-43183142_+; chr17:43183152-43183153_+; chr17:43183278-43183279_+; chr17:43183663-43183664_+; chr17:43183681-43183682_+; chr17:43183699-43183700_+; chr17:43183728-43183729_+; chr17:43184039-43184040_+; chr17:43184158-43184159_+; chr17:43184616-43184617_+; chr17:43184624-43184625_+; chr17:43184682-43184683_+; chr17:43184793-43184794_+; chr17:43184821-43184822_+; chr17:43184827-43184828_+; chr17:43184919-43184920_+; chr17:43184968-43184969_+; chr17:43184988-43184989_+; chr17:43185021-43185022_+; chr17:43185028-43185029_+; chr17:43185192-43185193_+; chr17:43185233-43185234_+; chr17:43185254-43185255_+; chr17:43185278-43185279_+; chr17:43185377-43185378_+; chr17:43185460-43185461_+; chr17:43185476-43185477_+; chr17:43185614-43185615_+; chr17:43185626-43185627_+; chr17:43185633-43185634_+; chr17:43185825-43185826_+; chr17:43185915-43185916_+; chr17:43185942-43185943_+; chr17:43185980-43185981_+; chr17:43186080-43186081_+; chr17:43186168-43186169_+; chr17:43186200-43186201_+; chr17:43186231-43186232_+	43138715.0; 43138809.0; 43159059.0; 43159090.0; 43163879.0; 43163946.0; 43163956.0; 43176792.0; 43180327.0; 43180351.0; 43180358.0; 43181137.0; 43181196.0; 43181209.0; 43182991.0; 43183050.0; 43183063.0; 43183122.0; 43183127.0; 43183141.0; 43183152.0; 43183278.0; 43183663.0; 43183681.0; 43183699.0; 43183728.0; 43184039.0; 43184158.0; 43184616.0; 43184624.0; 43184682.0; 43184793.0; 43184821.0; 43184827.0; 43184919.0; 43184968.0; 43184988.0; 43185021.0; 43185028.0; 43185192.0; 43185233.0; 43185254.0; 43185278.0; 43185377.0; 43185460.0; 43185476.0; 43185614.0; 43185626.0; 43185633.0; 43185825.0; 43185915.0; 43185942.0; 43185980.0; 43186080.0; 43186168.0; 43186200.0; 43186231.0	43138716.0; 43138810.0; 43159060.0; 43159091.0; 43163880.0; 43163947.0; 43163957.0; 43176793.0; 43180328.0; 43180352.0; 43180359.0; 43181138.0; 43181197.0; 43181210.0; 43182992.0; 43183051.0; 43183064.0; 43183123.0; 43183128.0; 43183142.0; 43183153.0; 43183279.0; 43183664.0; 43183682.0; 43183700.0; 43183729.0; 43184040.0; 43184159.0; 43184617.0; 43184625.0; 43184683.0; 43184794.0; 43184822.0; 43184828.0; 43184920.0; 43184969.0; 43184989.0; 43185022.0; 43185029.0; 43185193.0; 43185234.0; 43185255.0; 43185279.0; 43185378.0; 43185461.0; 43185477.0; 43185615.0; 43185627.0; 43185634.0; 43185826.0; 43185916.0; 43185943.0; 43185981.0; 43186081.0; 43186169.0; 43186201.0; 43186232.0	+; +; +; +; +; +; +; +; +; +; +; +; +; +; +; +; +; +; +; +; +; +; +; +; +; +; +; +; +; +; +; +; +; +; +; +; +; +; +; +; +; +; +; +; +; +; +; +; +; +; +; +; +; +; +; +; +	AGACA; GGACA; AAACA; AGACA; GAACT; GGACC; AAACC; AAACC; AGACA; AAACA; GGACA; GAACC; AGACC; AGACC; GGACT; GAACC; GAACC; GAACT; GAACC; AAACC; GAACT; AAACT; GGACT; AGACC; AGACA; AGACC; AGACC; GGACT; AAACC; AGACA; AGACT; TGACT; AAACT; AGACC; AGACA; AGACC; GGACA; GAACC; GAACT; AAACA; AAACC; GGACT; GAACT; GGACT; AAACC; GGACC; TGACT; TGACC; GGACT; TAACT; TAACC; GGACA; GAACC; GAACC; GGACA; TGACT; GAACA	Yes; Yes; Yes; No; No; No; No; No; Yes; No; Yes; No; No; No; No; No; No; No; No; No; No; No; No; No; No; No; No; No; No; No; No; No; No; No; No; No; Yes; No; No; No; No; No; No; No; No; No; No; No; No; No; No; No; No; No; No; No; No	Ensembl	4879	chr17:43138680-43186377:+	chr17	+	43138680	43186377	N-myristoyltransferase 1 [Source:HGNC Symbol;Acc:HGNC:7857]	ASHG19AP1B11675521311	protein_coding	GACCCCTCTTCTAGACCTCATGAGCGACGCCCTTGTCCTCGCCAAAATGAAAGGGTTTGA
ENST00000330881	0.340351	-2.68081	1.38867	0.176258	0.703763	-4.53207	not_sig	ENST00000330881	PRAMEF7	NA	NA	NA	NA	NA	NA	NA	NA	NA	NA	Ensembl	1554	chr1:12977445-12980300:+	chr1	+	12977445	12980300	PRAME family member 7 [Source:HGNC Symbol;Acc:HGNC:28415]	ASHG19AP1B13719913511	protein_coding	AGCTGATGAAGAGGGACTTAAGGCAGCCCAAGATCATTGTGTTCTGCACCGTCCCCTGCC
ENST00000346874	-0.496685	-3.55727	-1.38855	0.176293	0.703763	-4.5321	not_sig	ENST00000346874	PARD3	68; 353; 453; 481; 504; 543; 1087; 1426; 1449; 1509; 1551; 1572; 1585; 1615; 2163; 3130; 3164; 3177; 3253; 3267; 3287; 3308; 3390; 3413; 3479; 3553; 3625; 3639; 3740; 3927; 3942; 3981; 4030; 4061; 4084; 4167; 4242; 4246; 4253; 4325; 4341; 4367	5'UTR; CDS; CDS; CDS; CDS; CDS; CDS; CDS; CDS; CDS; CDS; CDS; CDS; CDS; CDS; CDS; CDS; CDS; CDS; CDS; CDS; CDS; CDS; CDS; CDS; CDS; CDS; CDS; CDS; CDS; CDS; CDS; CDS; CDS; CDS; CDS; CDS; CDS; CDS; 3'UTR; 3'UTR; 3'UTR	5894	1...37CAGCCGCCGGCGAGCGCGCCGCGACGCCGAACAGGTGGCCGGAGGCTGCGGGCGCCGCGGC99...5894; 1...322GGCATGAAAGTGACCGTGTGCTTCGGACGGACCCGGGTGGTCGTGCCGTGCGGGGACGGCC384...5894; 1...422GCTACCGGAAGGCCATCGCCAAGGATCCAAACTACTGGATACAGGTGCATCGCTTGGAACA484...5894; 1...450AAACTACTGGATACAGGTGCATCGCTTGGAACATGGAGATGGAGGAATACTAGACCTTGAT512...5894; 1...473GCTTGGAACATGGAGATGGAGGAATACTAGACCTTGATGACATTCTTTGTGATGTAGCAGA535...5894; 1...512ACATTCTTTGTGATGTAGCAGACGATAAAGACAGACTGGTAGCAGTGTTTGATGAGCAGGA574...5894; 1...1056AGAGGATAACAGTCGTGTTGAACCTGTTGGACATGCTGACACGGGTTTGGAGCATATACCC1118...5894; 1...1395GGTTCCTGCAGCAAATAAAGAGCAGTATGAACAACTATCCCAAAGTGAGAAGAACAATTAC1457...5894; 1...1418AGTATGAACAACTATCCCAAAGTGAGAAGAACAATTACTATTCAAGCCGTTTTAGCCCTGA1480...5894; 1...1478ACAGCCAGTATATTGACAACAGGAGTGTGAACAGTGCAGGGCTTCACACGGTGCAGAGAGC1540...5894; 1...1520TTCACACGGTGCAGAGAGCACCCCGACTGAACCACCCGCCTGAGCAGATAGACTCTCACTC1582...5894; 1...1541CCCGACTGAACCACCCGCCTGAGCAGATAGACTCTCACTCAAGACTACCTCATAGCGCACA1603...5894; 1...1554CCCGCCTGAGCAGATAGACTCTCACTCAAGACTACCTCATAGCGCACACCCCTCGGGAAAA1616...5894; 1...1584ACTACCTCATAGCGCACACCCCTCGGGAAAACCACCATCCGCTCCAGCCTCGGCACCTCAG1646...5894; 1...2132TCAGTGTCAAAGGTAACCGGTCAAAAGAGAACCACGCAGATTTGGGAATCTTTGTCAAGTC2194...5894; 1...3099CAGAGCTGCCATCGACAAATCTTATGATAAACCCGCGGTAGATGATGATGATGAAGGCATG3161...5894; 1...3133GCGGTAGATGATGATGATGAAGGCATGGAGACCTTGGAAGAAGACACAGAAGAAAGTTCAA3195...5894; 1...3146ATGATGAAGGCATGGAGACCTTGGAAGAAGACACAGAAGAAAGTTCAAGATCAGGGAGAGA3208...5894; 1...3222CAGTGATCAGCCTTCCCACTCTCTGGAGAGACAAATGAATGGAAACCAAGAGAAAGGTGAT3284...5894; 1...3236CCCACTCTCTGGAGAGACAAATGAATGGAAACCAAGAGAAAGGTGATAAGACTGATAGAAA3298...5894; 1...3256ATGAATGGAAACCAAGAGAAAGGTGATAAGACTGATAGAAAAAAGGATAAAACTGGAAAAG3318...5894; 1...3277GGTGATAAGACTGATAGAAAAAAGGATAAAACTGGAAAAGAAAAGAAGAAAGATAGAGATA3339...5894; 1...3359CCAAGAAGGGAATGCTGAAGGGCTTGGGAGACATGTTCAGGATTCAAGCCAAAACTCGAGA3421...5894; 1...3382TTGGGAGACATGTTCAGGATTCAAGCCAAAACTCGAGAATTTAGGGAACGACAAGCTCGAG3444...5894; 1...3448GACTATGCTGAAATTCAAGATTTTCATCGGACATTTGGCTGTGATGATGAGTTAATGTATG3510...5894; 1...3522TTATGAAGGTTCCATGGCTCTCAACGCTAGACCTCAGAGCCCACGAGAAGGGCATATGATG3584...5894; 1...3594TGCCCAAGTCAAGAAGCCGCGGAATTCCAAACCCTCACCTGTAGACAGTAACAGATCAACT3656...5894; 1...3608AGCCGCGGAATTCCAAACCCTCACCTGTAGACAGTAACAGATCAACTCCTAGCAATCATGA3670...5894; 1...3709CAAGATGAAGATGTAGAAGATCGTCGGCGGACCTATAGTTTTGAGCAACCCTGGCCGAACG3771...5894; 1...3896GCAGGAAAAATGCCAGCTCGGTCTCCCAGGACTCTTGGGAGCAGAACTACTCCCCTGGGGA3958...5894; 1...3911GCTCGGTCTCCCAGGACTCTTGGGAGCAGAACTACTCCCCTGGGGAAGGCTTCCAGAGTGC3973...5894; 1...3950CTGGGGAAGGCTTCCAGAGTGCCAAAGAGAACCCCAGGTACTCCAGCTACCAAGGCTCCAG4012...5894; 1...3999CCAAGGCTCCAGGAACGGCTACCTGGGAGGACATGGCTTCAACGCCAGGGTCATGCTGGAA4061...5894; 1...4030CATGGCTTCAACGCCAGGGTCATGCTGGAAACTCAGGAGCTCCTTCGCCAGGAACAGAGGC4092...5894; 1...4053GCTGGAAACTCAGGAGCTCCTTCGCCAGGAACAGAGGCGGAAGGAGCAGCAGATGAAGAAG4115...5894; 1...4136GCAACTATGACTCGTATAAGAAAGTCCAGGACCCCAGTTACGCCCCTCCCAAGGGGCCCTT4198...5894; 1...4211CCCCCTCCCCTTCTCAGGTTGCGAGGCTGAACAGACTTCAGACTCCTGAGAAAGGGAGGCC4273...5894; 1...4215CTCCCCTTCTCAGGTTGCGAGGCTGAACAGACTTCAGACTCCTGAGAAAGGGAGGCCCTTC4277...5894; 1...4222TCTCAGGTTGCGAGGCTGAACAGACTTCAGACTCCTGAGAAAGGGAGGCCCTTCTATTCCT4284...5894; 1...4294TAACGGATGCTTCATGTCGCGCAATAAAAGACATTTTCCTATGAAGACTTGTATTTTGGGA4356...5894; 1...4310TCGCGCAATAAAAGACATTTTCCTATGAAGACTTGTATTTTGGGAGTTTTTTTAAAACCTC4372...5894; 1...4336GAAGACTTGTATTTTGGGAGTTTTTTTAAAACCTCGATGGTACTATGGAGTATTTCTGTTG4398...5894;	chr10:35104180-35104181_-; chr10:35103895-35103896_-; chr10:34985339-34985340_-; chr10:34985311-34985312_-; chr10:34985288-34985289_-; chr10:34985249-34985250_-; chr10:34690797-34690798_-; chr10:34671765-34671766_-; chr10:34671742-34671743_-; chr10:34671682-34671683_-; chr10:34671640-34671641_-; chr10:34671619-34671620_-; chr10:34671606-34671607_-; chr10:34671576-34671577_-; chr10:34649056-34649057_-; chr10:34620081-34620082_-; chr10:34620047-34620048_-; chr10:34606256-34606257_-; chr10:34606180-34606181_-; chr10:34606166-34606167_-; chr10:34606146-34606147_-; chr10:34606125-34606126_-; chr10:34606043-34606044_-; chr10:34558813-34558814_-; chr10:34558747-34558748_-; chr10:34558673-34558674_-; chr10:34558601-34558602_-; chr10:34558587-34558588_-; chr10:34420413-34420414_-; chr10:34400454-34400455_-; chr10:34400439-34400440_-; chr10:34400400-34400401_-; chr10:34400351-34400352_-; chr10:34400320-34400321_-; chr10:34400297-34400298_-; chr10:34400214-34400215_-; chr10:34400139-34400140_-; chr10:34400135-34400136_-; chr10:34400128-34400129_-; chr10:34400056-34400057_-; chr10:34400040-34400041_-; chr10:34400014-34400015_-	35104180.0; 35103895.0; 34985339.0; 34985311.0; 34985288.0; 34985249.0; 34690797.0; 34671765.0; 34671742.0; 34671682.0; 34671640.0; 34671619.0; 34671606.0; 34671576.0; 34649056.0; 34620081.0; 34620047.0; 34606256.0; 34606180.0; 34606166.0; 34606146.0; 34606125.0; 34606043.0; 34558813.0; 34558747.0; 34558673.0; 34558601.0; 34558587.0; 34420413.0; 34400454.0; 34400439.0; 34400400.0; 34400351.0; 34400320.0; 34400297.0; 34400214.0; 34400139.0; 34400135.0; 34400128.0; 34400056.0; 34400040.0; 34400014.0	35104181.0; 35103896.0; 34985340.0; 34985312.0; 34985289.0; 34985250.0; 34690798.0; 34671766.0; 34671743.0; 34671683.0; 34671641.0; 34671620.0; 34671607.0; 34671577.0; 34649057.0; 34620082.0; 34620048.0; 34606257.0; 34606181.0; 34606167.0; 34606147.0; 34606126.0; 34606044.0; 34558814.0; 34558748.0; 34558674.0; 34558602.0; 34558588.0; 34420414.0; 34400455.0; 34400440.0; 34400401.0; 34400352.0; 34400321.0; 34400298.0; 34400215.0; 34400140.0; 34400136.0; 34400129.0; 34400057.0; 34400041.0; 34400015.0	-; -; -; -; -; -; -; -; -; -; -; -; -; -; -; -; -; -; -; -; -; -; -; -; -; -; -; -; -; -; -; -; -; -; -; -; -; -; -; -; -; -	GAACA; GGACC; AAACT; GAACA; AGACC; AGACA; GGACA; GAACA; GAACA; GAACA; GAACC; AGACT; AGACT; AAACC; GAACC; AAACC; AGACC; AGACA; AGACA; AAACC; AGACT; AAACT; AGACA; AAACT; GGACA; AGACC; AAACC; AGACA; GGACC; GGACT; GAACT; GAACC; GGACA; AAACT; GAACA; GGACC; GAACA; AGACT; AGACT; AGACA; AGACT; AAACC	Yes; No; No; No; No; No; No; Yes; Yes; No; No; No; No; No; No; No; No; Yes; No; No; No; No; Yes; No; No; No; No; Yes; No; No; No; No; No; No; Yes; No; Yes; No; No; Yes; No; No	Ensembl	5894	chr10:34398489-35104249:-	chr10	-	34398489	35104249	par-3 family cell polarity regulator [Source:HGNC Symbol;Acc:HGNC:16051]	ASHG19AP1B11460565611	protein_coding	TGGGAGACATGTTCAGGATTCAAGCCAAAACTCGAGAATTTAGGGAACGACAAGCTCGAG
ENST00000242104	0.36465	-4.04341	1.38851	0.176305	0.703763	-4.5321	not_sig	ENST00000242104	OCM	NA	NA	NA	NA	NA	NA	NA	NA	NA	NA	Ensembl	695	chr7:5920429-5925993:+	chr7	+	5920429	5925993	oncomodulin [Source:HGNC Symbol;Acc:HGNC:8105]	ASHG19AP1B10008866811	protein_coding	GGATGTGCACATTCCTGTTTGTGGCTTATCGCCTCTCATTTATTCTGTGTGAGTAGGTAG
ENST00000256433	0.595719	-3.7056	1.38846	0.17632	0.703763	-4.53211	not_sig	ENST00000256433	IER3IP1	73; 308; 569; 638; 1088; 1126; 1158	5'UTR; CDS; 3'UTR; 3'UTR; 3'UTR; 3'UTR; 3'UTR	3689	1...42CCTTGCGGCGGCGGGAGAGAAATCGCTTGGACTTCGGGGCGGCCTCGGACGGCCATGGCCT104...3689; 1...277CCGTGATGAGAGTGCCATTGATAATAGTAAACTCAATTGCAATTGTGTTACTTTTATTATT339...3689; 1...538TCAGATCATGAAAGGCAGTAACTCTCCAGGACTGGAATATCTGATTGCTCAGTGTTAATAG600...3689; 1...607GCTGTGGTGAGATTGTTAAAAGGGTGCAAGACTGTTGCTTCTCTTTTTTTAGATATTTTTC669...3689; 1...1057TGCCCTTTTTACAATGATGATTTAAAAAAAACAACAGCGTAAATATTAGCCCACAAGAGCA1119...3689; 1...1095GTAAATATTAGCCCACAAGAGCAGTCCTAAACAATCACAATTACACTGTACTACCCAAGAA1157...3689; 1...1127AATCACAATTACACTGTACTACCCAAGAAGACTGTTTATTGTGAAGCATTTACCTTTCAAA1189...3689;	chr18:44702671-44702672_-; chr18:44682584-44682585_-; chr18:44682323-44682324_-; chr18:44682254-44682255_-; chr18:44681804-44681805_-; chr18:44681766-44681767_-; chr18:44681734-44681735_-	44702671.0; 44682584.0; 44682323.0; 44682254.0; 44681804.0; 44681766.0; 44681734.0	44702672.0; 44682585.0; 44682324.0; 44682255.0; 44681805.0; 44681767.0; 44681735.0	-; -; -; -; -; -; -	GGACT; AAACT; GGACT; AGACT; AAACA; AAACA; AGACT	No; No; No; No; No; No; No	Ensembl	3689	chr18:44679205-44702745:-	chr18	-	44679205	44702745	immediate early response 3 interacting protein 1 [Source:HGNC Symbol;Acc:HGNC:18550]	ASHG19AP1B10005134211	protein_coding	CTAGATGTGCTTCAACCAAAGAGATGTTCTCCTTAAGTAAAATGTTTCTTATGAAGCAAA
ENST00000617316	-0.29943	-1.61968	-1.3884	0.176339	0.703763	-4.53213	not_sig	ENST00000617316	ORAI1	466; 988; 992; 1043; 1052; 1064; 1176; 1262	CDS; CDS; CDS; CDS; CDS; CDS; 3'UTR; 3'UTR	1496	1...435AGCCGCGCCAAGCTTAAAGCCTCCAGCCGGACCTCGGCTCTGCTCTCCGGCTTCGCCATGG497...1496; 1...957CACTTCTACCGCTCACTGGTTAGCCATAAGACTGACCGACAGTTCCAGGAGCTCAACGAGC1019...1496; 1...961TCTACCGCTCACTGGTTAGCCATAAGACTGACCGACAGTTCCAGGAGCTCAACGAGCTGGC1023...1496; 1...1012ACGAGCTGGCGGAGTTTGCCCGCTTACAGGACCAGCTGGACCACAGAGGGGACCACCCCCT1074...1496; 1...1021CGGAGTTTGCCCGCTTACAGGACCAGCTGGACCACAGAGGGGACCACCCCCTGACGCCCGG1083...1496; 1...1033GCTTACAGGACCAGCTGGACCACAGAGGGGACCACCCCCTGACGCCCGGCAGCCACTATGC1095...1496; 1...1145CCTTGACCTTGTCCTGCCCCAGCCTCACGGACAGCCTGCGCAGGGGGCTGGGCTTCAGCAA1207...1496; 1...1231TTTTTATAAGAGAAATTTCTGCACTTTGAAACTGTCCTCTAAGAGAATAAGCATTTCCTGT1293...1496;	chr12:122064926-122064927_+; chr12:122079438-122079439_+; chr12:122079442-122079443_+; chr12:122079493-122079494_+; chr12:122079502-122079503_+; chr12:122079514-122079515_+; chr12:122079626-122079627_+; chr12:122079712-122079713_+	122064926.0; 122079438.0; 122079442.0; 122079493.0; 122079502.0; 122079514.0; 122079626.0; 122079712.0	122064927.0; 122079439.0; 122079443.0; 122079494.0; 122079503.0; 122079515.0; 122079627.0; 122079713.0	+; +; +; +; +; +; +; +	GGACC; AGACT; TGACC; GGACC; GGACC; GGACC; GGACA; AAACT	No; No; No; No; No; No; No; No	Ensembl	1496	chr12:122064455-122079946:+	chr12	+	122064455	122079946	ORAI calcium release-activated calcium modulator 1 [Source:HGNC Symbol;Acc:HGNC:25896]	ASHG19AP1B10485729511	protein_coding	TTATCGTCTTCGCCGTCCACTTCTACCGCTCACTGGTTAGCCATAAGACTGACCGACAGT
ENST00000303887	-0.363378	-0.871631	-1.38809	0.176432	0.703763	-4.53219	not_sig	ENST00000303887	MCM7	76; 201; 244; 291; 353; 363; 603; 659; 720; 749; 777; 797; 836; 989; 1016; 1032; 1167; 1216; 1282; 1315; 1362; 1427; 1451; 1531; 1565; 1733; 1907; 1923; 2041; 2156; 2213; 2301; 2309; 2458; 2570; 2585; 2596; 2613; 2646; 2785	5'UTR; 5'UTR; 5'UTR; 5'UTR; 5'UTR; 5'UTR; 5'UTR; CDS; CDS; CDS; CDS; CDS; CDS; CDS; CDS; CDS; CDS; CDS; CDS; CDS; CDS; CDS; CDS; CDS; CDS; CDS; CDS; CDS; CDS; CDS; CDS; CDS; CDS; CDS; CDS; CDS; CDS; CDS; CDS; CDS	2957	1...45CACTGTCCCCGCGGACTGGCGGGTGGAAGGACTCAGTGAAGGATCCTGCGACACAGGCTGG107...2957; 1...170CTTTGTAGATGAGCGGGTCCCCCTTGGAGGACAGAATGAAGAATTGGGAAATCATGGCCGT232...2957; 1...213TTGGGAAATCATGGCCGTTCTGGAGAGTAGACAAGAAGACGGCGAAAGTCGGGCCTGCCCC275...2957; 1...260GTCGGGCCTGCCCCGCCCTGCGGCCCCGGAACAAAAGAACGCGTGTGCGCTGGCCCTTTAA322...2957; 1...322AGCGATTCTCCTCCGCCCGCGCCAGCTCGGACCGCGGGAAACCCGGCGCCTGCACTACCCC384...2957; 1...332CTCCGCCCGCGCCAGCTCGGACCGCGGGAAACCCGGCGCCTGCACTACCCCGCCCGGAGAT394...2957; 1...572GCGGAGATTCTCAGCTTCCCCAGGAGCAAGACCTCTGAGCCCGCCAAGCGCGGCCGCACGG634...2957; 1...628CACGGCCCTCGGCAGCGATGGCACTGAAGGACTACGCGCTAGAGAAGGAAAAGGTTAAGAA690...2957; 1...689GTTCTTACAAGAGTTCTACCAGGATGATGAACTCGGGAAGAAGCAGTTCAAGTATGGGAAC751...2957; 1...718AACTCGGGAAGAAGCAGTTCAAGTATGGGAACCAGTTGGTTCGGCTGGCTCATCGGGAACA780...2957; 1...746GAACCAGTTGGTTCGGCTGGCTCATCGGGAACAGGTGGCTCTGTATGTGGACCTGGACGAC808...2957; 1...766CTCATCGGGAACAGGTGGCTCTGTATGTGGACCTGGACGACGTAGCCGAGGATGACCCCGA828...2957; 1...805ACGTAGCCGAGGATGACCCCGAGTTGGTGGACTCAATTTGTGAGAATGCCAGGCGCTACGC867...2957; 1...958ATCGGCTAATGATGGAGCAGCGGAGTCGGGACCCTGGGATGGTCCGAAGCCCCCAGAACCA1020...2957; 1...985GGGACCCTGGGATGGTCCGAAGCCCCCAGAACCAGTACCCTGCTGAACTCATGCGCAGATT1047...2957; 1...1001CCGAAGCCCCCAGAACCAGTACCCTGCTGAACTCATGCGCAGATTTGAGCTGTATTTTCAA1063...2957; 1...1136TGGAATCGTCACTCGTGTCTCTGAAGTCAAACCCAAGATGGTGGTGGCCACTTACACTTGT1198...2957; 1...1185ACTTACACTTGTGACCAGTGTGGGGCAGAGACCTACCAGCCGATCCAGTCTCCCACTTTCA1247...2957; 1...1251CTGATCATGTGCCCAAGCCAGGAGTGCCAAACCAACCGCTCAGGAGGGCGGCTGTATCTGC1313...2957; 1...1284AACCGCTCAGGAGGGCGGCTGTATCTGCAGACACGGGGCTCCAGATTCATCAAATTCCAGG1346...2957; 1...1331CATCAAATTCCAGGAGATGAAGATGCAAGAACATAGTGATCAGGTGCCTGTGGGAAATATC1393...2957; 1...1396GTAGTATCACGGTGCTGGTAGAAGGAGAGAACACAAGGATTGCCCAGCCTGGAGACCACGT1458...2957; 1...1420GAGAGAACACAAGGATTGCCCAGCCTGGAGACCACGTCAGCGTCACTGGTATTTTCTTGCC1482...2957; 1...1500CGACAGGTGGTACAGGGTTTACTCTCAGAAACCTACCTGGAAGCCCATCGGATTGTGAAGA1562...2957; 1...1534ACCTGGAAGCCCATCGGATTGTGAAGATGAACAAGAGTGAGGATGATGAGTCTGGGGCTGG1596...2957; 1...1702CACTGCTGCTCCTGCTAGTCGGGGGTGTGGACCAGTCTCCTCGAGGCATGAAAATCCGGGG1764...2957; 1...1876GAGTGGGGCTTACGGCAGCTGTGCTGAGAGACTCCGTGAGTGGAGAACTGACCTTAGAGGG1938...2957; 1...1892AGCTGTGCTGAGAGACTCCGTGAGTGGAGAACTGACCTTAGAGGGTGGGGCCCTGGTGCTG1954...2957; 1...2010ACAGCCATCCACGAGGTCATGGAGCAGCAGACCATCTCCATTGCCAAGGCCGGCATTCTCA2072...2957; 1...2125GCTACAACCCTCGCCGCAGCCTGGAGCAGAACATACAGCTACCTGCTGCACTGCTCTCCCG2187...2957; 1...2182CCCGGTTTGACCTCCTCTGGCTGATTCAGGACCGGCCCGACCGAGACAATGACCTACGGTT2244...2957; 1...2270GCACAGCCGGCAGCCCCCCTCCCAGTTTGAACCTCTGGACATGAAGCTCATGAGGCGTTAC2332...2957; 1...2278GGCAGCCCCCCTCCCAGTTTGAACCTCTGGACATGAAGCTCATGAGGCGTTACATAGCCAT2340...2957; 1...2427AGTAAGGATGCCACCTATACTTCTGCCCGGACCCTGCTGGCTATCCTGCGCCTTTCCACTG2489...2957; 1...2539AAGCCATCAGGCTAATGGAGATGTCAAAGGACTCTCTTCTAGGAGACAAGGGGCAGACAGC2601...2957; 1...2554TGGAGATGTCAAAGGACTCTCTTCTAGGAGACAAGGGGCAGACAGCTAGGACTCAGAGACC2616...2957; 1...2565AAGGACTCTCTTCTAGGAGACAAGGGGCAGACAGCTAGGACTCAGAGACCAGCAGATGTGA2627...2957; 1...2582AGACAAGGGGCAGACAGCTAGGACTCAGAGACCAGCAGATGTGATATTTGCCACCGTCCGT2644...2957; 1...2615AGCAGATGTGATATTTGCCACCGTCCGTGAACTGGTCTCAGGGGGCCGAAGTGTCCGGTTC2677...2957; 1...2754CTCAATGTCTGGCAGGTCAATGCTTCCCGGACACGGATCACTTTTGTCTGATTCCAGCCTG2816...2957;	chr7:99699486-99699487_-; chr7:99699361-99699362_-; chr7:99699318-99699319_-; chr7:99699271-99699272_-; chr7:99699209-99699210_-; chr7:99699199-99699200_-; chr7:99698959-99698960_-; chr7:99698903-99698904_-; chr7:99697672-99697673_-; chr7:99697643-99697644_-; chr7:99697355-99697356_-; chr7:99697335-99697336_-; chr7:99697296-99697297_-; chr7:99696958-99696959_-; chr7:99696931-99696932_-; chr7:99696915-99696916_-; chr7:99696705-99696706_-; chr7:99696656-99696657_-; chr7:99696283-99696284_-; chr7:99696250-99696251_-; chr7:99696203-99696204_-; chr7:99695851-99695852_-; chr7:99695827-99695828_-; chr7:99695555-99695556_-; chr7:99695521-99695522_-; chr7:99695265-99695266_-; chr7:99693729-99693730_-; chr7:99693713-99693714_-; chr7:99693595-99693596_-; chr7:99693480-99693481_-; chr7:99693423-99693424_-; chr7:99693032-99693033_-; chr7:99693024-99693025_-; chr7:99691830-99691831_-; chr7:99690947-99690948_-; chr7:99690932-99690933_-; chr7:99690921-99690922_-; chr7:99690746-99690747_-; chr7:99690713-99690714_-; chr7:99690574-99690575_-	99699486.0; 99699361.0; 99699318.0; 99699271.0; 99699209.0; 99699199.0; 99698959.0; 99698903.0; 99697672.0; 99697643.0; 99697355.0; 99697335.0; 99697296.0; 99696958.0; 99696931.0; 99696915.0; 99696705.0; 99696656.0; 99696283.0; 99696250.0; 99696203.0; 99695851.0; 99695827.0; 99695555.0; 99695521.0; 99695265.0; 99693729.0; 99693713.0; 99693595.0; 99693480.0; 99693423.0; 99693032.0; 99693024.0; 99691830.0; 99690947.0; 99690932.0; 99690921.0; 99690746.0; 99690713.0; 99690574.0	99699487.0; 99699362.0; 99699319.0; 99699272.0; 99699210.0; 99699200.0; 99698960.0; 99698904.0; 99697673.0; 99697644.0; 99697356.0; 99697336.0; 99697297.0; 99696959.0; 99696932.0; 99696916.0; 99696706.0; 99696657.0; 99696284.0; 99696251.0; 99696204.0; 99695852.0; 99695828.0; 99695556.0; 99695522.0; 99695266.0; 99693730.0; 99693714.0; 99693596.0; 99693481.0; 99693424.0; 99693033.0; 99693025.0; 99691831.0; 99690948.0; 99690933.0; 99690922.0; 99690747.0; 99690714.0; 99690575.0	-; -; -; -; -; -; -; -; -; -; -; -; -; -; -; -; -; -; -; -; -; -; -; -; -; -; -; -; -; -; -; -; -; -; -; -; -; -; -; -	GGACT; GGACA; AGACA; GAACA; GGACC; AAACC; AGACC; GGACT; GAACT; GAACC; GAACA; GGACC; GGACT; GGACC; GAACC; GAACT; AAACC; AGACC; AAACC; AGACA; GAACA; GAACA; AGACC; AAACC; GAACA; GGACC; AGACT; GAACT; AGACC; GAACA; GGACC; GAACC; GGACA; GGACC; GGACT; AGACA; AGACA; AGACC; GAACT; GGACA	No; No; No; No; No; No; No; No; No; No; No; No; No; No; No; No; No; No; No; No; No; No; No; No; No; No; No; No; No; No; No; No; No; No; No; No; No; No; No; Yes	Ensembl	2957	chr7:99690404-99699563:-	chr7	-	99690404	99699563	minichromosome maintenance complex component 7 [Source:HGNC Symbol;Acc:HGNC:6950]	ASHG19AP1B10795280911	protein_coding	GCCCCCAGAACCAGTACCCTGCTGAACTCATGCGCAGATTTGAGCTGTATTTTCAAGGCC
ENCT00000002257	-0.307618	-0.744048	-1.38802	0.176454	0.703763	-4.53221	not_sig	ENCT00000002257	CATG00000038794.1	NA	NA	NA	NA	NA	NA	NA	NA	NA	NA	FANTOM5CAT	9974	chr1:19234224-19244197:+	chr1	+	19234224	19244197	At least 1 of the 10 top ranked transcript is CPAT coding and max ORF size >=300, NOT annotated as nonCoding in GENCODE	ASHG19AP1B10008544411	protein_coding	AGGTCTCCATCTGCACGTCCAGGCCTCGCTTCATGCTGCACATCTCCATGTACTCGTGCA
ENST00000336655	-0.462434	3.72469	-1.38801	0.176457	0.703763	-4.53221	not_sig	ENST00000336655	TMEM217	119; 138; 355; 392; 506; 746; 836; 844; 884; 910; 1213; 1262; 1307; 1312; 1365	CDS; CDS; CDS; CDS; CDS; 3'UTR; 3'UTR; 3'UTR; 3'UTR; 3'UTR; 3'UTR; 3'UTR; 3'UTR; 3'UTR; 3'UTR	1546	1...88TGTCAGGGGTCTTCACCATCATGGCCGTAGACATGTATCTCATCTTTGAACAGAAGCACCT150...1546; 1...107CATGGCCGTAGACATGTATCTCATCTTTGAACAGAAGCACCTAGGGAATGGCAGTTGCACT169...1546; 1...324ATCTACATTGTCTGGATTTTTTTCTATGAAACTGCAAACGTCGTAATACAAATCCTCACCA386...1546; 1...361ACGTCGTAATACAAATCCTCACCAACAATGACTTTGACATTAAAGAGGTCAGAATCATGCG423...1546; 1...475TCATCAACTATGCCCACATAACCTACAAAAACCGGAGCCAGGGCAATATAATTTCCTACAA537...1546; 1...715TAGATGTCTGCTGAGAGGTGCTCTGGTAAAACAAGTATAAAATGAATGTCAGGATGTTCTC777...1546; 1...805ATACCACCCAGTTCTTCATCTTTGACCTGAACCAGAAGACACACATTTGCTATGAGGCCAA867...1546; 1...813CAGTTCTTCATCTTTGACCTGAACCAGAAGACACACATTTGCTATGAGGCCAAGTTCAGCA875...1546; 1...853GCTATGAGGCCAAGTTCAGCATCTACGTGGACTCAAAGTCGGAGCTAGTCACTTGGACCCT915...1546; 1...879GTGGACTCAAAGTCGGAGCTAGTCACTTGGACCCTGTTCCACAGGGCTAATATCAGCACTG941...1546; 1...1182CATGCATACAACCTTTACAAGGAATCCCAGACTGTGGGCAGGAAACGCCGCCACAGGCTCT1244...1546; 1...1231GCCACAGGCTCTGCTCCACCATTGCAGTGAACTCATGACTACCTGTCCGTCTGGGAATGTT1293...1546; 1...1276TCCGTCTGGGAATGTTGTACCGGAAGTTAAACTGAACCATGCCAGATGCCAGGAAAGGTGG1338...1546; 1...1281CTGGGAATGTTGTACCGGAAGTTAAACTGAACCATGCCAGATGCCAGGAAAGGTGGGAGGG1343...1546; 1...1334TGGGAGGGAATGGTGTTCCTCAACAATGGAACCCTCCCTACCCTGCCTGTCTTCTGTTGAT1396...1546;	chr6:37186726-37186727_-; chr6:37186707-37186708_-; chr6:37186490-37186491_-; chr6:37186453-37186454_-; chr6:37186339-37186340_-; chr6:37180755-37180756_-; chr6:37180665-37180666_-; chr6:37180657-37180658_-; chr6:37180617-37180618_-; chr6:37180591-37180592_-; chr6:37180288-37180289_-; chr6:37180239-37180240_-; chr6:37180194-37180195_-; chr6:37180189-37180190_-; chr6:37180136-37180137_-	37186726.0; 37186707.0; 37186490.0; 37186453.0; 37186339.0; 37180755.0; 37180665.0; 37180657.0; 37180617.0; 37180591.0; 37180288.0; 37180239.0; 37180194.0; 37180189.0; 37180136.0	37186727.0; 37186708.0; 37186491.0; 37186454.0; 37186340.0; 37180756.0; 37180666.0; 37180658.0; 37180618.0; 37180592.0; 37180289.0; 37180240.0; 37180195.0; 37180190.0; 37180137.0	-; -; -; -; -; -; -; -; -; -; -; -; -; -; -	AGACA; GAACA; AAACT; TGACT; AAACC; AAACA; GAACC; AGACA; GGACT; GGACC; AGACT; GAACT; AAACT; GAACC; GAACC	No; No; No; No; No; No; No; No; No; No; No; No; No; No; No	Ensembl	1546	chr6:37179957-37225372:-	chr6	-	37179957	37225372	transmembrane protein 217 [Source:HGNC Symbol;Acc:HGNC:21238]	ASHG19AP1B11827450511	protein_coding	GGGTTCAGTGGCTCACACCTGGAATCCCAGTACTTTGAGAGGCAGAGCTTCCACACTAGC
ENST00000311330	-0.401661	-3.18612	-1.38798	0.176466	0.703763	-4.53221	not_sig	ENST00000311330	CD248	72; 203; 228; 332; 342; 348; 713; 745; 834; 951; 1036; 1104; 1230; 1249; 1266; 1620; 1643; 1745; 1904; 2187; 2233; 2270; 2279; 2301; 2329; 2354; 2377; 2430; 2445; 2498	CDS; CDS; CDS; CDS; CDS; CDS; CDS; CDS; CDS; CDS; CDS; CDS; CDS; CDS; CDS; CDS; CDS; CDS; CDS; CDS; CDS; CDS; CDS; 3'UTR; 3'UTR; 3'UTR; 3'UTR; 3'UTR; 3'UTR; 3'UTR	2558	1...41GGGCGGCCGCAGGGCCCACACTGGGCCAGGACCCCTGGGCTGCTGAGCCCCGTGCCGCCTG103...2558; 1...172GAGCTGGGGGGCGACCTGGCCACTCCTCGGACCCCCGAGGAGGCCCAGCGTGTGGACAGCC234...2558; 1...197CTCGGACCCCCGAGGAGGCCCAGCGTGTGGACAGCCTGGTGGGTGCGGGCCCAGCCAGCCG259...2558; 1...301CTGCAGCGCCCACTGCGCGGCTTCACGTGGACCACAGGGGACCAGGACACGGCTTTCACCA363...2558; 1...311CACTGCGCGGCTTCACGTGGACCACAGGGGACCAGGACACGGCTTTCACCAACTGGGCCCA373...2558; 1...317GCGGCTTCACGTGGACCACAGGGGACCAGGACACGGCTTTCACCAACTGGGCCCAGCCAGC379...2558; 1...682TGGTCACGGGCTGGGCCCCTGTGCCTGGGGACTGGCTGCAGCCCTGACAACGGGGGCTGCG744...2558; 1...714TGGCTGCAGCCCTGACAACGGGGGCTGCGAACACGAATGTGTGGAGGAGGTGGATGGTCAC776...2558; 1...803GGCTGGCAGCAGACGGGCGCAGTTGCGAGGACCCCTGTGCCCAGGCTCCGTGCGAGCAGCA865...2558; 1...920CAGCGGAGGATGATCCGCACCGCTGTGTGGACACAGATGAGTGCCAGATTGCCGGTGTGTG982...2558; 1...1005TGGTGGCTTCGAGTGTTATTGTAGCGAGGGACATGAGCTGGAGGCTGATGGCATCAGCTGC1067...2558; 1...1073CAGGGGCCATGGGTGCCCAGGCTTCCCAGGACCTCGGAGATGAGTTGCTGGATGACGGGGA1135...2558; 1...1199TCCTGTGGATGGAGCCTACGCAGCCGCCTGACTTTGCCCTGGCCTATAGACCGAGCTTCCC1261...2558; 1...1218GCAGCCGCCTGACTTTGCCCTGGCCTATAGACCGAGCTTCCCAGAGGACAGAGAGCCACAG1280...2558; 1...1235CCCTGGCCTATAGACCGAGCTTCCCAGAGGACAGAGAGCCACAGATACCCTACCCGGAGCC1297...2558; 1...1589TCCCTGCCCACCAGTCCCCCATGTTTCCAGACACCCGGGTCGCTGGCACCCAGACCACCAC1651...2558; 1...1612TTTCCAGACACCCGGGTCGCTGGCACCCAGACCACCACTCATTTGCCTGGAATCCCACCTA1674...2558; 1...1714CCTCAAGCCCCAGATGCCCTTGTCCTCAGAACCCAGGCCACCCAGCTTCCCATTATCCCAA1776...2558; 1...1873CTCCTGCCCTCTCAGAGCCCCACTAACCAGACCTCACCCATCAGCCCTACACATCCCCATT1935...2558; 1...2156GCCCCCATGCACCCAACAAGCGCATCACTGACTGCTATCGCTGGGTCATCCATGCTGGGAG2218...2558; 1...2202CATCCATGCTGGGAGCAAGAGCCCAACAGAACCCATGCCCCCCAGGGGCAGCCTCACAGGG2264...2558; 1...2239CCCCCCAGGGGCAGCCTCACAGGGGTGCAGACCTGCAGAACCAGCGTGTGATGGGGTGCAG2301...2558; 1...2248GGCAGCCTCACAGGGGTGCAGACCTGCAGAACCAGCGTGTGATGGGGTGCAGACCCCCCTC2310...2558; 1...2270CCTGCAGAACCAGCGTGTGATGGGGTGCAGACCCCCCTCATGGAGTATGGGGCGCTGGACA2332...2558; 1...2298AGACCCCCCTCATGGAGTATGGGGCGCTGGACACATGGCCGGGGCTGCACCAGGGACCCAT2360...2558; 1...2323GCTGGACACATGGCCGGGGCTGCACCAGGGACCCATGGGGGCTGCCCAGCTGGACAGATGG2385...2558; 1...2346ACCAGGGACCCATGGGGGCTGCCCAGCTGGACAGATGGCTTCCTGCTCCCCAGGCCCAGCC2408...2558; 1...2399GCCCAGCCAGGGTCCTCTCTCAACCACTAGACTTGGCTCTCAGGAACTCTGCTTCCTGGCC2461...2558; 1...2414TCTCTCAACCACTAGACTTGGCTCTCAGGAACTCTGCTTCCTGGCCCAGCGCTCGTGACCA2476...2558; 1...2467CGTGACCAAGGATACACCAAAGCCCTTAAGACCTCAGGGGGCGGGTGCTGGGGTCTTCTCC2529...2558;	chr11:66084442-66084443_-; chr11:66084311-66084312_-; chr11:66084286-66084287_-; chr11:66084182-66084183_-; chr11:66084172-66084173_-; chr11:66084166-66084167_-; chr11:66083801-66083802_-; chr11:66083769-66083770_-; chr11:66083680-66083681_-; chr11:66083563-66083564_-; chr11:66083478-66083479_-; chr11:66083410-66083411_-; chr11:66083284-66083285_-; chr11:66083265-66083266_-; chr11:66083248-66083249_-; chr11:66082894-66082895_-; chr11:66082871-66082872_-; chr11:66082769-66082770_-; chr11:66082610-66082611_-; chr11:66082327-66082328_-; chr11:66082281-66082282_-; chr11:66082244-66082245_-; chr11:66082235-66082236_-; chr11:66082213-66082214_-; chr11:66082185-66082186_-; chr11:66082160-66082161_-; chr11:66082137-66082138_-; chr11:66082084-66082085_-; chr11:66082069-66082070_-; chr11:66082016-66082017_-	66084442.0; 66084311.0; 66084286.0; 66084182.0; 66084172.0; 66084166.0; 66083801.0; 66083769.0; 66083680.0; 66083563.0; 66083478.0; 66083410.0; 66083284.0; 66083265.0; 66083248.0; 66082894.0; 66082871.0; 66082769.0; 66082610.0; 66082327.0; 66082281.0; 66082244.0; 66082235.0; 66082213.0; 66082185.0; 66082160.0; 66082137.0; 66082084.0; 66082069.0; 66082016.0	66084443.0; 66084312.0; 66084287.0; 66084183.0; 66084173.0; 66084167.0; 66083802.0; 66083770.0; 66083681.0; 66083564.0; 66083479.0; 66083411.0; 66083285.0; 66083266.0; 66083249.0; 66082895.0; 66082872.0; 66082770.0; 66082611.0; 66082328.0; 66082282.0; 66082245.0; 66082236.0; 66082214.0; 66082186.0; 66082161.0; 66082138.0; 66082085.0; 66082070.0; 66082017.0	-; -; -; -; -; -; -; -; -; -; -; -; -; -; -; -; -; -; -; -; -; -; -; -; -; -; -; -; -; -	GGACC; GGACC; GGACA; GGACC; GGACC; GGACA; GGACT; GAACA; GGACC; GGACA; GGACA; GGACC; TGACT; AGACC; GGACA; AGACA; AGACC; GAACC; AGACC; TGACT; GAACC; AGACC; GAACC; AGACC; GGACA; GGACC; GGACA; AGACT; GAACT; AGACC	No; No; Yes; No; No; Yes; No; Yes; No; Yes; No; No; No; No; No; No; No; No; No; No; No; No; No; No; Yes; No; No; No; No; No	Ensembl	2558	chr11:66081958-66084515:-	chr11	-	66081958	66084515	CD248 molecule [Source:HGNC Symbol;Acc:HGNC:18219]	ASHG19AP1B10001707011	protein_coding	TCTGCTTCCTGGCCCAGCGCTCGTGACCAAGGATACACCAAAGCCCTTAAGACCTCAGGG
ENST00000223428	-0.352051	-2.07403	-1.38789	0.176493	0.703763	-4.53223	not_sig	ENST00000223428	ZNF510	32; 51; 67; 73; 95; 109; 181; 232; 307; 574; 589; 627; 662; 772; 843; 849; 869; 880; 933; 1001; 1026; 1071; 1092; 1109; 1172; 1190; 1254; 1273; 1296; 1302; 1394; 1439; 1461; 1478; 1506; 1562; 1590; 1619; 1646; 1674; 1758; 1777; 1797; 1815; 1881; 1898; 1926; 1938; 1982; 2066; 2094; 2113; 2133; 2306; 2334; 2350; 2388; 2458; 2855; 2978; 2996; 4960; 4976	5'UTR; 5'UTR; 5'UTR; 5'UTR; 5'UTR; 5'UTR; 5'UTR; CDS; CDS; CDS; CDS; CDS; CDS; CDS; CDS; CDS; CDS; CDS; CDS; CDS; CDS; CDS; CDS; CDS; CDS; CDS; CDS; CDS; CDS; CDS; CDS; CDS; CDS; CDS; CDS; CDS; CDS; CDS; CDS; CDS; CDS; CDS; CDS; CDS; CDS; CDS; CDS; CDS; CDS; CDS; CDS; CDS; CDS; 3'UTR; 3'UTR; 3'UTR; 3'UTR; 3'UTR; 3'UTR; 3'UTR; 3'UTR; 3'UTR; 3'UTR	5154	1...1TCGCAGCTCAGGAAGGAGGGAGCCCCAGGAACAGGAGTCCCACCGAAGAACTGCTCTCTGA63...5154; 1...20GAGCCCCAGGAACAGGAGTCCCACCGAAGAACTGCTCTCTGACAGAACAGAGACCTCCTCA82...5154; 1...36AGTCCCACCGAAGAACTGCTCTCTGACAGAACAGAGACCTCCTCACCAGGGCTTCCAAACA98...5154; 1...42ACCGAAGAACTGCTCTCTGACAGAACAGAGACCTCCTCACCAGGGCTTCCAAACAGATGCA104...5154; 1...64GAACAGAGACCTCCTCACCAGGGCTTCCAAACAGATGCAGAAGAACCCAGAAAGGAGCAGG126...5154; 1...78TCACCAGGGCTTCCAAACAGATGCAGAAGAACCCAGAAAGGAGCAGGTCTTGATTTGCCCA140...5154; 1...150TTCTTCATCCCCTTGCCCAGAGAGCACCAGACTTGGTGATGTCGCCACATCCAGAAGCCAT212...5154; 1...201CAGAAGCCATCACAGATTGTGTGACACTGAACACTGTGGGCCAACTTGCAGAAGGTGGTTA263...5154; 1...276CCACACTCTTTCAGGAGCAGCAGAAAATGAACATATCTCAGGCATCAGTGTCATTCAAGGA338...5154; 1...543ATTACAGAGGTGATGACCTGATCAAGCAGAACAAGAAAATCAAAGACAAACACTTGGAGCA605...5154; 1...558ACCTGATCAAGCAGAACAAGAAAATCAAAGACAAACACTTGGAGCAAGCAATATGTATCAA620...5154; 1...596TTGGAGCAAGCAATATGTATCAATAATAAAACATTGACTACAGAGGAAGAGAAAGTTTTGG658...5154; 1...631GACTACAGAGGAAGAGAAAGTTTTGGGGAAACCATTTACTCTGCATGTAGCTGCTGTTGCT693...5154; 1...741GTATTTCTGAATTTATCATTAATAATAGAAACTATTCAACAAAGAAAATAGGTTGCGGTAA803...5154; 1...812AATTCACCTTTCAAAATTAACTTTGAGAAAACTCAGACTGGAGAGAAATTTTATGAACATA874...5154; 1...818CCTTTCAAAATTAACTTTGAGAAAACTCAGACTGGAGAGAAATTTTATGAACATAATAAAA880...5154; 1...838GAAAACTCAGACTGGAGAGAAATTTTATGAACATAATAAAAACATGAAAGCTCTCAATTAT900...5154; 1...849CTGGAGAGAAATTTTATGAACATAATAAAAACATGAAAGCTCTCAATTATAATGAAAATCT911...5154; 1...902GAAAATCTTCCCAAGCATCCAAAGTTTCAAACTTTGGAGCAAGCTTTTGAATGTAATAAAA964...5154; 1...970AGCCTTTAATGATAAGGCTAACTGTGTTAAACATAACAGTTCTCACACAGGAGAAACATCC1032...5154; 1...995GTTAAACATAACAGTTCTCACACAGGAGAAACATCCTCTAAAGATGATGAATTTAGGAAAA1057...5154; 1...1040GATGAATTTAGGAAAAATTGTGATAAGAAAACTCTCTTTGACCACAGGAGAACTGGCACAG1102...5154; 1...1061GATAAGAAAACTCTCTTTGACCACAGGAGAACTGGCACAGGGAAGAAACACCTGCATCTTA1123...5154; 1...1078TGACCACAGGAGAACTGGCACAGGGAAGAAACACCTGCATCTTAATCAATGTGGGAAATCC1140...5154; 1...1141TGAGAAGTCAACTGTGGAGGAATATAATAAACTTAATATGGGTATAAAACATTATGAATTA1203...5154; 1...1159GGAATATAATAAACTTAATATGGGTATAAAACATTATGAATTAAATCCAAGTGGAAATAAT1221...5154; 1...1223AACAGAAAGGCACACCTCACTGATCCTCAAACAGCTGTCATAGAAGAGAACCCATTGGTAA1285...5154; 1...1242CTGATCCTCAAACAGCTGTCATAGAAGAGAACCCATTGGTAAGTAATGACAGAACACAGAC1304...5154; 1...1265GAAGAGAACCCATTGGTAAGTAATGACAGAACACAGACTTGGGTTAAATCCTCTGAATATC1327...5154; 1...1271AACCCATTGGTAAGTAATGACAGAACACAGACTTGGGTTAAATCCTCTGAATATCATGAAA1333...5154; 1...1363AGTTCGCCGAAGAAGTCACTCAATGATGAAACCCTATAAATGTAATGAATGTGGGAAATCC1425...5154; 1...1408TGAATGTGGGAAATCCTTCTGTCAGAAAGGACATCTCATTCAACATCAGAGAACTCACACA1470...5154; 1...1430CAGAAAGGACATCTCATTCAACATCAGAGAACTCACACAGGAGAGAAACCATTTGAATGTA1492...5154; 1...1447TCAACATCAGAGAACTCACACAGGAGAGAAACCATTTGAATGTAGTGAATGTGGAAAAACT1509...5154; 1...1475AAACCATTTGAATGTAGTGAATGTGGAAAAACTTTCTCCCAGAAGTCACACCTCAGTACTC1537...5154; 1...1531TACTCATCAGAGAATTCATACAGCAGAAAAACCCTATAAATGTAATGAATGTGGAAAAACA1593...5154; 1...1559AAACCCTATAAATGTAATGAATGTGGAAAAACATTTGTCCAGAAGTCAACCCTCAGGGGAC1621...5154; 1...1588AACATTTGTCCAGAAGTCAACCCTCAGGGGACATCAAAGAATTCACACAGGAGAAAAACCC1650...5154; 1...1615GGGACATCAAAGAATTCACACAGGAGAAAAACCCTATGAATGTAGTGAATGTGGGAAAACT1677...5154; 1...1643AAACCCTATGAATGTAGTGAATGTGGGAAAACTTTTGTTCAGAAGTCCACCCTCAGAGATC1705...5154; 1...1727AAATCCTTTCAATGCAATCAATGTGGAAAAACATTTGGCCAGAAGTCAAACCTCAGAATAC1789...5154; 1...1746AATGTGGAAAAACATTTGGCCAGAAGTCAAACCTCAGAATACATCAGAGAACTCACACTGG1808...5154; 1...1766CAGAAGTCAAACCTCAGAATACATCAGAGAACTCACACTGGGGAGAAAACTTACCAGTGTA1828...5154; 1...1784ATACATCAGAGAACTCACACTGGGGAGAAAACTTACCAGTGTAATGAATGTGAAAAATCCT1846...5154; 1...1850CGAAAAGATCATCTCATTCAACATCAGAAAACTCACACGGGAGAGAAACCATTCAAATGTA1912...5154; 1...1867TCAACATCAGAAAACTCACACGGGAGAGAAACCATTCAAATGTAACGAATGTGGGAAAACT1929...5154; 1...1895AAACCATTCAAATGTAACGAATGTGGGAAAACTTTTGCCCGGACATCAACCCTCAGAGTGC1957...5154; 1...1907TGTAACGAATGTGGGAAAACTTTTGCCCGGACATCAACCCTCAGAGTGCATCAAAGAATTC1969...5154; 1...1951AGTGCATCAAAGAATTCACACTGGGGAGAAACCATTTAAATGTAATGAATGTGGGAAGAAA2013...5154; 1...2035TGATCATCAGAGAATTCACACAGGGGAGAAACCCTTTCAGTGTAATAAATGTGGGAAAACT2097...5154; 1...2063AAACCCTTTCAGTGTAATAAATGTGGGAAAACTTTTGGCCAGAAATCAAACCTCAGAATAC2125...5154; 1...2082AATGTGGGAAAACTTTTGGCCAGAAATCAAACCTCAGAATACATCAAAGGACTCACAGTGG2144...5154; 1...2102CAGAAATCAAACCTCAGAATACATCAAAGGACTCACAGTGGGGAGAAATCTTATGAATGCA2164...5154; 1...2275ACCCCATTTGATATCAGAGATACACAAAAAACCAATTGAGGGTAGTGAATGTAAGAAGACA2337...5154; 1...2303AAACCAATTGAGGGTAGTGAATGTAAGAAGACAGTCCCAGAAGTAAACCCTCACTGTGAAT2365...5154; 1...2319GTGAATGTAAGAAGACAGTCCCAGAAGTAAACCCTCACTGTGAATCAGAGAATTCACATAG2381...5154; 1...2357TGTGAATCAGAGAATTCACATAGGAAAGAAACCAGATGAAGATGAATGCAGGAAGAATTGT2419...5154; 1...2427GCAACCTTCAGAGTGTATCAAAGAATTCAGACAGGCTTCTGTTTTCAGAGTACTATGGATA2489...5154; 1...2824ATTCTCCTCTTCTGTGTCTTTCCCAGTTGAACATTATGTGAGCAAAATTTAAGCTTATACA2886...5154; 1...2947TTTAAAGTTATTAAATGGATCCAGAAATAAACAATTCCTACATTTTAAACTGCACCCGATT3009...5154; 1...2965ATCCAGAAATAAACAATTCCTACATTTTAAACTGCACCCGATTCTGAGTAGTGGGATGAAG3027...5154; 1...4929GGTTGCTCAAGTAGATGCCCATAATAAGAGACTATTTTCTGATAAGACTGACTGGAATCAA4991...5154; 1...4945GCCCATAATAAGAGACTATTTTCTGATAAGACTGACTGGAATCAAGCTGCCGACAGCTTTC5007...5154;	chr9:99538507-99538508_-; chr9:99538488-99538489_-; chr9:99538472-99538473_-; chr9:99538466-99538467_-; chr9:99538444-99538445_-; chr9:99538430-99538431_-; chr9:99538358-99538359_-; chr9:99538307-99538308_-; chr9:99537079-99537080_-; chr9:99522725-99522726_-; chr9:99522710-99522711_-; chr9:99522672-99522673_-; chr9:99522637-99522638_-; chr9:99522527-99522528_-; chr9:99522456-99522457_-; chr9:99522450-99522451_-; chr9:99522430-99522431_-; chr9:99522419-99522420_-; chr9:99522366-99522367_-; chr9:99522298-99522299_-; chr9:99522273-99522274_-; chr9:99522228-99522229_-; chr9:99522207-99522208_-; chr9:99522190-99522191_-; chr9:99522127-99522128_-; chr9:99522109-99522110_-; chr9:99522045-99522046_-; chr9:99522026-99522027_-; chr9:99522003-99522004_-; chr9:99521997-99521998_-; chr9:99521905-99521906_-; chr9:99521860-99521861_-; chr9:99521838-99521839_-; chr9:99521821-99521822_-; chr9:99521793-99521794_-; chr9:99521737-99521738_-; chr9:99521709-99521710_-; chr9:99521680-99521681_-; chr9:99521653-99521654_-; chr9:99521625-99521626_-; chr9:99521541-99521542_-; chr9:99521522-99521523_-; chr9:99521502-99521503_-; chr9:99521484-99521485_-; chr9:99521418-99521419_-; chr9:99521401-99521402_-; chr9:99521373-99521374_-; chr9:99521361-99521362_-; chr9:99521317-99521318_-; chr9:99521233-99521234_-; chr9:99521205-99521206_-; chr9:99521186-99521187_-; chr9:99521166-99521167_-; chr9:99520993-99520994_-; chr9:99520965-99520966_-; chr9:99520949-99520950_-; chr9:99520911-99520912_-; chr9:99520841-99520842_-; chr9:99520444-99520445_-; chr9:99520321-99520322_-; chr9:99520303-99520304_-; chr9:99518339-99518340_-; chr9:99518323-99518324_-	99538507.0; 99538488.0; 99538472.0; 99538466.0; 99538444.0; 99538430.0; 99538358.0; 99538307.0; 99537079.0; 99522725.0; 99522710.0; 99522672.0; 99522637.0; 99522527.0; 99522456.0; 99522450.0; 99522430.0; 99522419.0; 99522366.0; 99522298.0; 99522273.0; 99522228.0; 99522207.0; 99522190.0; 99522127.0; 99522109.0; 99522045.0; 99522026.0; 99522003.0; 99521997.0; 99521905.0; 99521860.0; 99521838.0; 99521821.0; 99521793.0; 99521737.0; 99521709.0; 99521680.0; 99521653.0; 99521625.0; 99521541.0; 99521522.0; 99521502.0; 99521484.0; 99521418.0; 99521401.0; 99521373.0; 99521361.0; 99521317.0; 99521233.0; 99521205.0; 99521186.0; 99521166.0; 99520993.0; 99520965.0; 99520949.0; 99520911.0; 99520841.0; 99520444.0; 99520321.0; 99520303.0; 99518339.0; 99518323.0	99538508.0; 99538489.0; 99538473.0; 99538467.0; 99538445.0; 99538431.0; 99538359.0; 99538308.0; 99537080.0; 99522726.0; 99522711.0; 99522673.0; 99522638.0; 99522528.0; 99522457.0; 99522451.0; 99522431.0; 99522420.0; 99522367.0; 99522299.0; 99522274.0; 99522229.0; 99522208.0; 99522191.0; 99522128.0; 99522110.0; 99522046.0; 99522027.0; 99522004.0; 99521998.0; 99521906.0; 99521861.0; 99521839.0; 99521822.0; 99521794.0; 99521738.0; 99521710.0; 99521681.0; 99521654.0; 99521626.0; 99521542.0; 99521523.0; 99521503.0; 99521485.0; 99521419.0; 99521402.0; 99521374.0; 99521362.0; 99521318.0; 99521234.0; 99521206.0; 99521187.0; 99521167.0; 99520994.0; 99520966.0; 99520950.0; 99520912.0; 99520842.0; 99520445.0; 99520322.0; 99520304.0; 99518340.0; 99518324.0	-; -; -; -; -; -; -; -; -; -; -; -; -; -; -; -; -; -; -; -; -; -; -; -; -; -; -; -; -; -; -; -; -; -; -; -; -; -; -; -; -; -; -; -; -; -; -; -; -; -; -; -; -; -; -; -; -; -; -; -; -; -; -	GAACA; GAACT; GAACA; AGACC; AAACA; GAACC; AGACT; GAACA; GAACA; GAACA; AGACA; AAACA; AAACC; AAACT; AAACT; AGACT; GAACA; AAACA; AAACT; AAACA; AAACA; AAACT; GAACT; AAACA; AAACT; AAACA; AAACA; GAACC; GAACA; AGACT; AAACC; GGACA; GAACT; AAACC; AAACT; AAACC; AAACA; GGACA; AAACC; AAACT; AAACA; AAACC; GAACT; AAACT; AAACT; AAACC; AAACT; GGACA; AAACC; AAACC; AAACT; AAACC; GGACT; AAACC; AGACA; AAACC; AAACC; AGACA; GAACA; AAACA; AAACT; AGACT; AGACT	No; No; No; No; No; No; No; No; No; No; No; No; No; No; No; No; No; No; No; No; No; No; No; No; No; No; No; No; No; No; No; No; No; No; No; No; No; No; No; No; No; No; No; No; No; No; No; No; No; No; No; No; No; No; No; No; No; No; No; No; No; No; No	Ensembl	5154	chr9:99518147-99540328:-	chr9	-	99518147	99540328	zinc finger protein 510 [Source:HGNC Symbol;Acc:HGNC:29161]	ASHG19AP1B10270236811	protein_coding	GAGGAGCCTTGGTTCTCAGAGGAGGAATTCTCAAACCAGAGTCACCCAAAAGATTACAGA
ENST00000328194	-0.474589	-1.95253	-1.38782	0.176512	0.703763	-4.53224	not_sig	ENST00000328194	DENND5A	178; 642; 708; 774; 838; 865; 876; 881; 916; 1139; 1168; 1193; 1280; 1477; 1657; 1981; 2303; 2441; 2493; 2522; 2556; 2668; 2689; 2741; 2753; 3431; 3555; 3843; 3855; 3889; 3910; 3952; 4087; 4125; 4184; 4210; 4220; 4256; 4283; 4312; 4486	5'UTR; CDS; CDS; CDS; CDS; CDS; CDS; CDS; CDS; CDS; CDS; CDS; CDS; CDS; CDS; CDS; CDS; CDS; CDS; CDS; CDS; CDS; CDS; CDS; CDS; CDS; CDS; CDS; CDS; CDS; CDS; CDS; CDS; CDS; CDS; 3'UTR; 3'UTR; 3'UTR; 3'UTR; 3'UTR; 3'UTR	5031	1...147CCCGTCACGGCAGCCGCGGCGGCCGAGGGGACCGGGCCAGGGCCGGGGGCGGCGGCCCGAG209...5031; 1...611CTATGTATGCCGAAAGGGCTGGCATTCAAGACCCAGGCTGATCCCAGGGAGCCCCAATTCC673...5031; 1...677TTTATTATCACAAGGGAGGATGGCTCTCGGACATTTGGGTTTGCCCTCACATTTTATGAAG739...5031; 1...743ACTAGCAAGCAGATCTGCAGTGCAATGCAGACCCTCTACCACATGCACAATGCTGAGTATG805...5031; 1...807TCCTACATGCTCCCCCTGCTGATGACAGAGACCAGAGCAGCATGGAGGATGGTGAAGACAC869...5031; 1...834GAGACCAGAGCAGCATGGAGGATGGTGAAGACACTCCTGTGACCAAACTGCAGCGCTTCAA896...5031; 1...845AGCATGGAGGATGGTGAAGACACTCCTGTGACCAAACTGCAGCGCTTCAACTCCTATGACA907...5031; 1...850GGAGGATGGTGAAGACACTCCTGTGACCAAACTGCAGCGCTTCAACTCCTATGACATTAGC912...5031; 1...885AGCGCTTCAACTCCTATGACATTAGCCGGGACACTCTCTACGTCTCTAAGTGCATCTGCCT947...5031; 1...1108TGGGGTCTATGGGCCAATAATCTGCCAGAGACCAAGTACCAATGAGCTTCCCCTATTTGAC1170...5031; 1...1137GACCAAGTACCAATGAGCTTCCCCTATTTGACTTTCCTGTCAAAGAGGTTTTTGAACTGCT1199...5031; 1...1162ATTTGACTTTCCTGTCAAAGAGGTTTTTGAACTGCTCGGGGTGGAGAATGTGTTTCAGCTT1224...5031; 1...1249AATCCTGCTCTACTCACAGCATTACCAGAGACTGATGACTGTGGCGGAGACGATTACAGCT1311...5031; 1...1446TGCCTCAAGAGGCTAACCTCTGCTTTGTGGACATTGACAACCACTTCATTGAGTTGCCAGA1508...5031; 1...1626AGAGGCTGCGGGCCTCTGAGCTTGTCTCGGACAAGAGGAATGGGAACATTGCTGGCTCCCC1688...5031; 1...1950CCTGGTTTACCAACAGGGAGCAAATGCAAAACTTTGATAAAGCATCTTTTCTGTCAGATCA2012...5031; 1...2272TCACCCACATTTACTTGACATGAAGATTGGACAAGGGAAATATGAGCCGGGCTTCTTCCCT2334...5031; 1...2410GCGGAAAGATCGGCAGAAGCAGCACACAGAACACCTGCGTTTAGATAATGACCAGAGGGAG2472...5031; 1...2462CAGAGGGAGAAGTACATCCAGGAAGCCAGGACTATGGGCAGCACTATCCGCCAGCCCAAAC2524...5031; 1...2491GACTATGGGCAGCACTATCCGCCAGCCCAAACTGTCCAACCTCTCTCCATCAGTGATTGCC2553...5031; 1...2525TCCAACCTCTCTCCATCAGTGATTGCCCAGACCAATTGGAAGTTTGTAGAGGGCCTGCTGA2587...5031; 1...2637AAGCTGTGGAGCTAGGGCATGGGGAGGTGAACATCACAGGGGTGGAAGAGAACACCCTGAT2699...5031; 1...2658GGGAGGTGAACATCACAGGGGTGGAAGAGAACACCCTGATTGCCAGCCTTTGTGATCTCCT2720...5031; 1...2710TGATCTCCTGGAAAGGATCTGGAGTCATGGACTACAAGTGAAACAGGGGAAATCAGCCTTA2772...5031; 1...2722AAGGATCTGGAGTCATGGACTACAAGTGAAACAGGGGAAATCAGCCTTATGGTCCCACCTG2784...5031; 1...3400GTATGTGATGGTCAGGAATGAGATCACAGGACATACCTACAAGTTCCCGTGTGGCCGGTGG3462...5031; 1...3524CAGCCTGAGGTGGATGAGAGGCCATGCCGGACCCCGCCGCTGCAGCAGTCCCCCAGTGTCA3586...5031; 1...3812TTCATTTGGGATTTCCTGGAAAAAGCACAAACCTATTATGAGACATTAGAGAAGAATGAAG3874...5031; 1...3824TTCCTGGAAAAAGCACAAACCTATTATGAGACATTAGAGAAGAATGAAGTAGTCCCTGAGG3886...5031; 1...3858TAGAGAAGAATGAAGTAGTCCCTGAGGAAAACTGGCATACAAGAGCCCGGAACTTCTGCCG3920...5031; 1...3879CTGAGGAAAACTGGCATACAAGAGCCCGGAACTTCTGCCGATTTGTCACTGCAATCAACAA3941...5031; 1...3921TTGTCACTGCAATCAACAATACTCCCCGGAACATCGGCAAGGATGGCAAGTTTCAGATGCT3983...5031; 1...4056ACATGTATGAGGATGTGGCACTGATCAAAGACCATACACTTGTCAATTCCTTGATTCGTGT4118...5031; 1...4094CTTGTCAATTCCTTGATTCGTGTGCTGCAGACATTGCAGGAGTTCAACATCACGCTGGAGA4156...5031; 1...4153GACGTCCCTTGTCAAGGGCATCGACATCTGACCTCCCAGCACCAGCCAGCAGCAGGACTGA4215...5031; 1...4179TCTGACCTCCCAGCACCAGCCAGCAGCAGGACTGAGAAAGACTCACCCTGCAGCTCTGACC4241...5031; 1...4189CAGCACCAGCCAGCAGCAGGACTGAGAAAGACTCACCCTGCAGCTCTGACCTTTTTTCCCA4251...5031; 1...4225CCTGCAGCTCTGACCTTTTTTCCCAAAGGGACTTAAGCGATTGTGCAGGAGTAGGAGACAA4287...5031; 1...4252GGGACTTAAGCGATTGTGCAGGAGTAGGAGACAAAATGTACACTCACTGTAAAAAGAAAAC4314...5031; 1...4281GACAAAATGTACACTCACTGTAAAAAGAAAACTAGAGGATTTTTGGAATAAATAATCTATT4343...5031; 1...4455CCACATGCTGGAAGCCTGAGGCCTCCCTGGACTGAGCCTGTGGCACTGCGTGCGGGACAGT4517...5031;	chr11:9286758-9286759_-; chr11:9225833-9225834_-; chr11:9225767-9225768_-; chr11:9225701-9225702_-; chr11:9225637-9225638_-; chr11:9225610-9225611_-; chr11:9225599-9225600_-; chr11:9225594-9225595_-; chr11:9225559-9225560_-; chr11:9225336-9225337_-; chr11:9225307-9225308_-; chr11:9225282-9225283_-; chr11:9215217-9215218_-; chr11:9202611-9202612_-; chr11:9202431-9202432_-; chr11:9200414-9200415_-; chr11:9192247-9192248_-; chr11:9191432-9191433_-; chr11:9187492-9187493_-; chr11:9187463-9187464_-; chr11:9187429-9187430_-; chr11:9182347-9182348_-; chr11:9182326-9182327_-; chr11:9182274-9182275_-; chr11:9182262-9182263_-; chr11:9166552-9166553_-; chr11:9165712-9165713_-; chr11:9163643-9163644_-; chr11:9163631-9163632_-; chr11:9163597-9163598_-; chr11:9163576-9163577_-; chr11:9163534-9163535_-; chr11:9161314-9161315_-; chr11:9161276-9161277_-; chr11:9161217-9161218_-; chr11:9161191-9161192_-; chr11:9161181-9161182_-; chr11:9161145-9161146_-; chr11:9161118-9161119_-; chr11:9161089-9161090_-; chr11:9160915-9160916_-	9286758.0; 9225833.0; 9225767.0; 9225701.0; 9225637.0; 9225610.0; 9225599.0; 9225594.0; 9225559.0; 9225336.0; 9225307.0; 9225282.0; 9215217.0; 9202611.0; 9202431.0; 9200414.0; 9192247.0; 9191432.0; 9187492.0; 9187463.0; 9187429.0; 9182347.0; 9182326.0; 9182274.0; 9182262.0; 9166552.0; 9165712.0; 9163643.0; 9163631.0; 9163597.0; 9163576.0; 9163534.0; 9161314.0; 9161276.0; 9161217.0; 9161191.0; 9161181.0; 9161145.0; 9161118.0; 9161089.0; 9160915.0	9286759.0; 9225834.0; 9225768.0; 9225702.0; 9225638.0; 9225611.0; 9225600.0; 9225595.0; 9225560.0; 9225337.0; 9225308.0; 9225283.0; 9215218.0; 9202612.0; 9202432.0; 9200415.0; 9192248.0; 9191433.0; 9187493.0; 9187464.0; 9187430.0; 9182348.0; 9182327.0; 9182275.0; 9182263.0; 9166553.0; 9165713.0; 9163644.0; 9163632.0; 9163598.0; 9163577.0; 9163535.0; 9161315.0; 9161277.0; 9161218.0; 9161192.0; 9161182.0; 9161146.0; 9161119.0; 9161090.0; 9160916.0	-; -; -; -; -; -; -; -; -; -; -; -; -; -; -; -; -; -; -; -; -; -; -; -; -; -; -; -; -; -; -; -; -; -; -; -; -; -; -; -; -	GGACC; AGACC; GGACA; AGACC; AGACC; AGACA; TGACC; AAACT; GGACA; AGACC; TGACT; GAACT; AGACT; GGACA; GGACA; AAACT; GGACA; GAACA; GGACT; AAACT; AGACC; GAACA; GAACA; GGACT; AAACA; GGACA; GGACC; AAACC; AGACA; AAACT; GAACT; GAACA; AGACC; AGACA; TGACC; GGACT; AGACT; GGACT; AGACA; AAACT; GGACT	No; No; Yes; No; No; No; No; No; Yes; No; No; No; No; No; No; No; Yes; Yes; No; No; No; Yes; Yes; No; No; Yes; No; No; No; No; No; Yes; No; No; No; No; No; No; No; No; No	Ensembl	5031	chr11:9160372-9286937:-	chr11	-	9160372	9286937	DENN domain containing 5A [Source:HGNC Symbol;Acc:HGNC:19344]	ASHG19AP1B10469470211	protein_coding	GGATGGTGCCAGCCCTTTCATTTCAAGTACGACTGAAGGAGAAAATTTTGAGCAGACACC
ENST00000013070	-0.382763	-0.285439	-1.38779	0.176523	0.703763	-4.53225	not_sig	ENST00000013070	UBR7	1731; 2503; 2562; 2585	3'UTR; 3'UTR; 3'UTR; 3'UTR	3694	1...1700GTGACTCAGCTGATGCAGCTCATTCCACAGACTTCTCCAGTGTACTCCTACTCCAGTGCAC1762...3694; 1...2472TATTTTTCCCCCTTGAATCTGCTAAAGAAAACAGATCCTGACTTAGCTTACTTGAAATAAG2534...3694; 1...2531AGCAGGGCAGGGAGCCCTGTTTTGGAAGAGACAGACTGTGGAAGAGATTACAAACAAGGCC2593...3694; 1...2554GGAAGAGACAGACTGTGGAAGAGATTACAAACAAGGCCCGAGGCTGCACGAATGATGAGTT2616...3694;	chr14:93693598-93693599_+; chr14:93694370-93694371_+; chr14:93694429-93694430_+; chr14:93694452-93694453_+	93693598.0; 93694370.0; 93694429.0; 93694452.0	93693599.0; 93694371.0; 93694430.0; 93694453.0	+; +; +; +	AGACT; AAACA; AGACA; AAACA	No; No; No; No	Ensembl	3694	chr14:93673401-93695561:+	chr14	+	93673401	93695561	ubiquitin protein ligase E3 component n-recognin 7 (putative) [Source:HGNC Symbol;Acc:HGNC:20344]	ASHG19AP1B10025816711	protein_coding	TCCTTGTCATTGGTTCCTGGCACTCGGGCCCCACCTCCTCCGGCTACGCCCCTCACGGCC
ENST00000587424	-0.544426	-3.34894	-1.38776	0.176532	0.703763	-4.53226	not_sig	ENST00000587424	SRSF8	85; 316; 618; 862; 912; 1169; 1189; 1270; 1302; 1404; 1420; 1564; 1583; 1752; 2624; 2698; 2768; 2817; 2831; 2875; 2883; 2972; 2995; 3092; 3100; 3161; 3201; 3209; 3223; 3231; 3241; 3283; 3314; 3330; 3336; 3391; 3534; 3559; 3569; 3607; 3719; 3774	CDS; CDS; CDS; CDS; 3'UTR; 3'UTR; 3'UTR; 3'UTR; 3'UTR; 3'UTR; 3'UTR; 3'UTR; 3'UTR; 3'UTR; 3'UTR; 3'UTR; 3'UTR; 3'UTR; 3'UTR; 3'UTR; 3'UTR; 3'UTR; 3'UTR; 3'UTR; 3'UTR; 3'UTR; 3'UTR; 3'UTR; 3'UTR; 3'UTR; 3'UTR; 3'UTR; 3'UTR; 3'UTR; 3'UTR; 3'UTR; 3'UTR; 3'UTR; 3'UTR; 3'UTR; 3'UTR; 3'UTR	4027	1...54ACGTGGACGGCATGATCACCCTCAAGGTGGACAACCTGACCTACCGCACCTCTCCCGACAG116...4027; 1...285GGGTGCAGGTGGCGCGCTATGGCCGCCGGGACCTGCCCCGCAGCCGCCAGGGAGAGCCACG347...4027; 1...587GATCTCACTACAGCTCATCTGGTTACAGTAACTCTCGCTACAGCCGATATCACAGCAGCCG649...4027; 1...831GAGGCCCCCCAAGTCTCCTGAAGAGGAAGGACAGATGTCCTCTTAAGAAAATGATGCATCA893...4027; 1...881ATGATGCATCAGGAAGCAACGTGATGGAGGACTTGGGGGAAAAGGATCACATACTCAGTCT943...4027; 1...1138CAAAAATTTATTTTTATTTCTATAGTGATGACTGTTTTGGTTTGAAATGAACAGATTGGTA1200...4027; 1...1158TATAGTGATGACTGTTTTGGTTTGAAATGAACAGATTGGTAACCTAATTTGTGGCCTCCTG1220...4027; 1...1239AGCCATTACACACAGCCTAACGCTGTCAAGACATGCTTCAACATTGCCTTCATTCCTTAAA1301...4027; 1...1271ATGCTTCAACATTGCCTTCATTCCTTAAAAACCTACAAAAGGTGGTGTAAATTAATATGGA1333...4027; 1...1373AATTTGTATAAAGATTTTTCATGTGAAAGGACTGGGGTTTTAGCAAACACAGGTCTAATCT1435...4027; 1...1389TTTCATGTGAAAGGACTGGGGTTTTAGCAAACACAGGTCTAATCTCTTTTGTGTTTTTGTG1451...4027; 1...1533CCTGTTTTCTTCTGATTGCTCCTGGGGAAAACACGCCTTGTCCTGAAGAACAAATGGCTGT1595...4027; 1...1552TCCTGGGGAAAACACGCCTTGTCCTGAAGAACAAATGGCTGTCCAGTTTATTAAAATGCCT1614...4027; 1...1721TTGTAAATCTGATCATATCAACATGTATGAACTTAAAATATGGAGAATGTTATGGAAGAAA1783...4027; 1...2593GCAGTCCTGTCTGAGAAATAAAAAATCAGGACACCCATGGCATCGTAGTAGCCCCTCGCGT2655...4027; 1...2667AAGGGAGGTGAGGTATATTTATTAAATGGGACCGAGTGGGACGGGGACGGGGCAGCCCTAA2729...4027; 1...2737AGCATTGTCAATTTCTGGGGATAGAATGAGACCCAGGCATAGCTGGAGTTTGAAGCTTTGA2799...4027; 1...2786TTGAAGCTTTGAAGCAAAAATATCTGTAGAACATCTTAAACGTGACCAAAATATGATGTTA2848...4027; 1...2800CAAAAATATCTGTAGAACATCTTAAACGTGACCAAAATATGATGTTAAAATCAGCAACTCT2862...4027; 1...2844TTAAAATCAGCAACTCTTTATACGTTAAAAACTTTGAAACCTGTGGCCGGGCATGGTGGCT2906...4027; 1...2852AGCAACTCTTTATACGTTAAAAACTTTGAAACCTGTGGCCGGGCATGGTGGCTCGCGCCTG2914...4027; 1...2941AGGTGGATCACCTGAGGTCAGGAGCTCAAGACCAGCCTGACCAACATGGTGAAACCCCGTC3003...4027; 1...2964GCTCAAGACCAGCCTGACCAACATGGTGAAACCCCGTCTCTACTAAAAATACAAAAATTAG3026...4027; 1...3061TCGGAGGCTGAGGCAGGATAATCGCTTGAAACCGGGAGACAGAGGTTGTGGTGAGCCGAGA3123...4027; 1...3069TGAGGCAGGATAATCGCTTGAAACCGGGAGACAGAGGTTGTGGTGAGCCGAGATCACGCCA3131...4027; 1...3130TTGCACTCCAGCCGGGGCAACAAGAGCAAAACTTCATCTCAAAAAAAAAAAAAAAAGAAAA3192...4027; 1...3170AAAAAAAAAAAAAAAAGAAAAAGGAAAAAAACAAACAAACAACAACTTTGAAACCTAGGAA3232...4027; 1...3178AAAAAAAAGAAAAAGGAAAAAAACAAACAAACAACAACTTTGAAACCTAGGAACAATTTTG3240...4027; 1...3192GGAAAAAAACAAACAAACAACAACTTTGAAACCTAGGAACAATTTTGGACCTGTTGGAGCA3254...4027; 1...3200ACAAACAAACAACAACTTTGAAACCTAGGAACAATTTTGGACCTGTTGGAGCAGAAATGTG3262...4027; 1...3210AACAACTTTGAAACCTAGGAACAATTTTGGACCTGTTGGAGCAGAAATGTGTAGTTGTCAT3272...4027; 1...3252AGAAATGTGTAGTTGTCATTGAAGGTGTGAACATACCCTACCTCTACTCTACATGTGGAAG3314...4027; 1...3283CATACCCTACCTCTACTCTACATGTGGAAGACCTGACCCACAGAGGACATGAACCCATGAA3345...4027; 1...3299TCTACATGTGGAAGACCTGACCCACAGAGGACATGAACCCATGAAGAAGAGTGATGTGACA3361...4027; 1...3305TGTGGAAGACCTGACCCACAGAGGACATGAACCCATGAAGAAGAGTGATGTGACATGTTTT3367...4027; 1...3360TGTTTTGCATTTTATTAGTACCATGATCTAACCAACTGAGCTAACTGGCCACACCATTTTA3422...4027; 1...3503AATCCAGAAAGAAAGGTGACAATGGCTTAGACTTCAGTGGTAGTGTTGGAAATGGACATAA3565...4027; 1...3528CTTAGACTTCAGTGGTAGTGTTGGAAATGGACATAAATAGACATATTCAGGAAATATATTG3590...4027; 1...3538AGTGGTAGTGTTGGAAATGGACATAAATAGACATATTCAGGAAATATATTGATCTTAGATC3600...4027; 1...3576AGGAAATATATTGATCTTAGATCTAATAAGACACGTAATAGATTAGAAGTAGGGAAATTAA3638...4027; 1...3688ATGACGGTGCTGTTTAGTGAGTTGGGGAAGACTGGGCGTGGTGATGGGTGTAGAAATTGAG3750...4027; 1...3743ATTGAGAAAGGAAAATCAAGAATTTCCAGAACTTTCAGAGCAATGTTAAATACTTTCCTTG3805...4027;	chr11:94800445-94800446_+; chr11:94800676-94800677_+; chr11:94800978-94800979_+; chr11:94801222-94801223_+; chr11:94801272-94801273_+; chr11:94801529-94801530_+; chr11:94801549-94801550_+; chr11:94801630-94801631_+; chr11:94801662-94801663_+; chr11:94801764-94801765_+; chr11:94801780-94801781_+; chr11:94801924-94801925_+; chr11:94801943-94801944_+; chr11:94802112-94802113_+; chr11:94802984-94802985_+; chr11:94803058-94803059_+; chr11:94803128-94803129_+; chr11:94803177-94803178_+; chr11:94803191-94803192_+; chr11:94803235-94803236_+; chr11:94803243-94803244_+; chr11:94803332-94803333_+; chr11:94803355-94803356_+; chr11:94803452-94803453_+; chr11:94803460-94803461_+; chr11:94803521-94803522_+; chr11:94803561-94803562_+; chr11:94803569-94803570_+; chr11:94803583-94803584_+; chr11:94803591-94803592_+; chr11:94803601-94803602_+; chr11:94803643-94803644_+; chr11:94803674-94803675_+; chr11:94803690-94803691_+; chr11:94803696-94803697_+; chr11:94803751-94803752_+; chr11:94803894-94803895_+; chr11:94803919-94803920_+; chr11:94803929-94803930_+; chr11:94803967-94803968_+; chr11:94804079-94804080_+; chr11:94804134-94804135_+	94800445.0; 94800676.0; 94800978.0; 94801222.0; 94801272.0; 94801529.0; 94801549.0; 94801630.0; 94801662.0; 94801764.0; 94801780.0; 94801924.0; 94801943.0; 94802112.0; 94802984.0; 94803058.0; 94803128.0; 94803177.0; 94803191.0; 94803235.0; 94803243.0; 94803332.0; 94803355.0; 94803452.0; 94803460.0; 94803521.0; 94803561.0; 94803569.0; 94803583.0; 94803591.0; 94803601.0; 94803643.0; 94803674.0; 94803690.0; 94803696.0; 94803751.0; 94803894.0; 94803919.0; 94803929.0; 94803967.0; 94804079.0; 94804134.0	94800446.0; 94800677.0; 94800979.0; 94801223.0; 94801273.0; 94801530.0; 94801550.0; 94801631.0; 94801663.0; 94801765.0; 94801781.0; 94801925.0; 94801944.0; 94802113.0; 94802985.0; 94803059.0; 94803129.0; 94803178.0; 94803192.0; 94803236.0; 94803244.0; 94803333.0; 94803356.0; 94803453.0; 94803461.0; 94803522.0; 94803562.0; 94803570.0; 94803584.0; 94803592.0; 94803602.0; 94803644.0; 94803675.0; 94803691.0; 94803697.0; 94803752.0; 94803895.0; 94803920.0; 94803930.0; 94803968.0; 94804080.0; 94804135.0	+; +; +; +; +; +; +; +; +; +; +; +; +; +; +; +; +; +; +; +; +; +; +; +; +; +; +; +; +; +; +; +; +; +; +; +; +; +; +; +; +; +	GGACA; GGACC; TAACT; GGACA; GGACT; TGACT; GAACA; AGACA; AAACC; GGACT; AAACA; AAACA; GAACA; GAACT; GGACA; GGACC; AGACC; GAACA; TGACC; AAACT; AAACC; AGACC; AAACC; AAACC; AGACA; AAACT; AAACA; AAACA; AAACC; GAACA; GGACC; GAACA; AGACC; GGACA; GAACC; TAACC; AGACT; GGACA; AGACA; AGACA; AGACT; GAACT	No; No; No; No; No; No; No; No; No; No; No; No; No; No; No; No; No; No; No; No; No; No; No; No; No; No; No; No; No; No; No; No; No; No; No; No; No; No; No; No; No; No	Ensembl	4027	chr11:94800361-94804387:+	chr11	+	94800361	94804387	serine and arginine rich splicing factor 8 [Source:HGNC Symbol;Acc:HGNC:16988]	ASHG19AP1B10940683011	protein_coding	ACGCTAACCATTGTTTCTGTAGTTAAAATTGTTTTCTTGGTGTTATCTTTTCTCAGAATA
ENST00000252602	-0.737601	-1.74945	-1.38773	0.176542	0.703763	-4.53226	not_sig	ENST00000252602	MRPL34	52; 82; 134; 212; 409; 526; 556; 607; 696; 709; 717; 729; 879	5'UTR; 5'UTR; 5'UTR; 5'UTR; CDS; 3'UTR; 3'UTR; 3'UTR; 3'UTR; 3'UTR; 3'UTR; 3'UTR; 3'UTR	968	1...21GCAGAGCATCCCTGTGCCCCGCGGATATAGACTGGCGCGCCTCTGTTGCGCAGGCGCAGAA83...968; 1...51ACTGGCGCGCCTCTGTTGCGCAGGCGCAGAACTACAACTTCAGGGTTTTCCCCAACGGCCT113...968; 1...103CAACGGCCTCTTTTTTGCACGTTAGGAGAAACTACATTTCCCATAATCCTTTGTTCCAGGG165...968; 1...181TCCGGAATCGCCCGCAGCCGGTACTGCGGGACCCACTGCGGATATGGCTGTCTTGGCTGGA243...968; 1...378AGTATCAGCCGAGCAACATCAAACGCAAGAACAAGCACGGCTGGGTCCGGCGCCTGAGCAC440...968; 1...495GCCATTGAGGATCGCGACGCAGTCGGCGGGACCCTCATGGAAGCATCGCCCTCGCCTCGGA557...968; 1...525ACCCTCATGGAAGCATCGCCCTCGCCTCGGACCTTGCCTGGCGCTATTTTTGCAGGGAGCT587...968; 1...576GCAGGGAGCTGGGGAGCAGGAACGCCTCGGACCTGAGTGCTCTCCATATTGTGGGGTTGAA638...968; 1...665TTTAGGCTTTTTAATTAGGAAGCATTTCGAACCTGCGCAACAGACCAAAGAACAGTACAAA727...968; 1...678ATTAGGAAGCATTTCGAACCTGCGCAACAGACCAAAGAACAGTACAAAGAACATCCGTGTA740...968; 1...686GCATTTCGAACCTGCGCAACAGACCAAAGAACAGTACAAAGAACATCCGTGTACCCAGTAC748...968; 1...698TGCGCAACAGACCAAAGAACAGTACAAAGAACATCCGTGTACCCAGTACCCTGACTACCGA760...968; 1...848TATCTCTCCAAGATGAGAGCTCATTAAAAGACAATTACAAAGCTTATCACATCCAAAAGAA910...968;	chr19:17416528-17416529_+; chr19:17416558-17416559_+; chr19:17416610-17416611_+; chr19:17416688-17416689_+; chr19:17417093-17417094_+; chr19:17417210-17417211_+; chr19:17417240-17417241_+; chr19:17417291-17417292_+; chr19:17417380-17417381_+; chr19:17417393-17417394_+; chr19:17417401-17417402_+; chr19:17417413-17417414_+; chr19:17417563-17417564_+	17416528.0; 17416558.0; 17416610.0; 17416688.0; 17417093.0; 17417210.0; 17417240.0; 17417291.0; 17417380.0; 17417393.0; 17417401.0; 17417413.0; 17417563.0	17416529.0; 17416559.0; 17416611.0; 17416689.0; 17417094.0; 17417211.0; 17417241.0; 17417292.0; 17417381.0; 17417394.0; 17417402.0; 17417414.0; 17417564.0	+; +; +; +; +; +; +; +; +; +; +; +; +	AGACT; GAACT; AAACT; GGACC; GAACA; GGACC; GGACC; GGACC; GAACC; AGACC; GAACA; GAACA; AGACA	No; No; No; No; No; No; No; No; No; No; No; No; No	Ensembl	968	chr19:17416477-17417652:+	chr19	+	17416477	17417652	mitochondrial ribosomal protein L34 [Source:HGNC Symbol;Acc:HGNC:14488]	ASHG19AP1B13326463211	protein_coding	AAGATGAGAGCTCATTAAAAGACAATTACAAAGCTTATCACATCCAAAAGAATTATCAAT
ENST00000366577	-0.548111	-3.69811	-1.3877	0.17655	0.703763	-4.53227	not_sig	ENST00000366577	MTR	508; 540; 1905; 1918; 1971; 3608; 3644; 3837; 3878; 4130; 4164; 4187; 4278; 4297; 4324; 4337; 4377; 4397; 4458; 4469; 4579; 4602; 4610; 4704; 4725; 4741; 4786; 4880; 5333; 5440; 5605; 5616; 5734; 5765; 5810; 5847; 5887; 5906; 5967; 5976; 5999; 6152; 6175; 6203; 6225; 6262; 6347; 6420; 6499; 6525; 6547; 6564; 6570; 6623; 6898; 6907; 6946; 6981; 7464; 7490; 7532; 7719; 7809; 7844; 7863; 7920; 8751; 9935; 10057; 10067; 10076; 10134; 10168; 10174; 10179; 10207; 10264; 10286; 10293; 10330; 10350	CDS; CDS; CDS; CDS; CDS; CDS; CDS; CDS; CDS; CDS; CDS; CDS; 3'UTR; 3'UTR; 3'UTR; 3'UTR; 3'UTR; 3'UTR; 3'UTR; 3'UTR; 3'UTR; 3'UTR; 3'UTR; 3'UTR; 3'UTR; 3'UTR; 3'UTR; 3'UTR; 3'UTR; 3'UTR; 3'UTR; 3'UTR; 3'UTR; 3'UTR; 3'UTR; 3'UTR; 3'UTR; 3'UTR; 3'UTR; 3'UTR; 3'UTR; 3'UTR; 3'UTR; 3'UTR; 3'UTR; 3'UTR; 3'UTR; 3'UTR; 3'UTR; 3'UTR; 3'UTR; 3'UTR; 3'UTR; 3'UTR; 3'UTR; 3'UTR; 3'UTR; 3'UTR; 3'UTR; 3'UTR; 3'UTR; 3'UTR; 3'UTR; 3'UTR; 3'UTR; 3'UTR; 3'UTR; 3'UTR; 3'UTR; 3'UTR; 3'UTR; 3'UTR; 3'UTR; 3'UTR; 3'UTR; 3'UTR; 3'UTR; 3'UTR; 3'UTR; 3'UTR; 3'UTR	10529	1...477AGGATTATGGTGCTGGATGGAGGGATGGGGACCATGATCCAGCGGGAGAAGCTAAACGAAG539...10529; 1...509CATGATCCAGCGGGAGAAGCTAAACGAAGAACACTTCCGAGGTCAGGAATTTAAAGATCAT571...10529; 1...1874TATGGTGGTCATGGCTTTTGATGAAGAAGGACAGGCAACAGAAACAGACACAAAAATCAGA1936...10529; 1...1887GCTTTTGATGAAGAAGGACAGGCAACAGAAACAGACACAAAAATCAGAGTGTGCACCCGGG1949...10529; 1...1940CACCCGGGCCTACCATCTGCTTGTGAAAAAACTGGGCTTTAATCCAAATGACATTATTTTT2002...10529; 1...3577TCTATGGGTTAAGGCAACAGGCTGAGAAGGACTCTGCCAGCACGGAGCCATACTACTGCCT3639...10529; 1...3613CCAGCACGGAGCCATACTACTGCCTCTCAGACTTCATCGCTCCCTTGCATTCTGGCATCCG3675...10529; 1...3806AGAAGAGCTCCATGAAAGAGTTCGCCGAGAACTGTGGGCCTACTGTGGCAGTGAGCAGCTG3868...10529; 1...3847ACTGTGGCAGTGAGCAGCTGGACGTCGCAGACCTGCGCAGGCTGCGGTACAAGGGCATCCG3909...10529; 1...4099ATCAGGTTGAGGATTATGCATTGAGGAAGAACATATCTGTGGCTGAGGTTGAGAAATGGCT4161...10529; 1...4133ATCTGTGGCTGAGGTTGAGAAATGGCTTGGACCCATTTTGGGATATGATACAGACTAACTT4195...10529; 1...4156GGCTTGGACCCATTTTGGGATATGATACAGACTAACTTTTTTTTTTTTTTTGCCTTTTTTA4218...10529; 1...4247AGGGTGCCTTAAAAATAACAACAACAAAAAACCTGTGTGCATCTGGCTGACACTTACCTGC4309...10529; 1...4266AACAACAAAAAACCTGTGTGCATCTGGCTGACACTTACCTGCTTCTGGTTTTCGAAGACTA4328...10529; 1...4293CTGACACTTACCTGCTTCTGGTTTTCGAAGACTATTTAGTGGAACCTTGTAGAGGAGCAGG4355...10529; 1...4306GCTTCTGGTTTTCGAAGACTATTTAGTGGAACCTTGTAGAGGAGCAGGGTCTTCCTGCAGT4368...10529; 1...4346GGAGCAGGGTCTTCCTGCAGTGCCTGGAAAACAGGCGCTGTTTTTTTGGGACCTTGCGTGA4408...10529; 1...4366TGCCTGGAAAACAGGCGCTGTTTTTTTGGGACCTTGCGTGAAGAGCAGTGAGCAGGGTTCC4428...10529; 1...4427TGTGGTTTCCCTGGTCCCTCTGAGATGGGGACAGACTGAAGACAGAGGTCGTTTGATTTCA4489...10529; 1...4438TGGTCCCTCTGAGATGGGGACAGACTGAAGACAGAGGTCGTTTGATTTCAAAGCAAGTCAA4500...10529; 1...4548CTTTTTTTCCTCTTAGAAGAAAAGCCTGAAACTGAGTTGAATAGAGAAGTGTGACCCTGTG4610...10529; 1...4571GCCTGAAACTGAGTTGAATAGAGAAGTGTGACCCTGTGACAAAATGATACTGTGAGAAATG4633...10529; 1...4579CTGAGTTGAATAGAGAAGTGTGACCCTGTGACAAAATGATACTGTGAGAAATGGGGCATTT4641...10529; 1...4673GGGAAGGTGTAGCTCTGTTCTCTTCGGAAGACCTCGTTTTCTAAAGGCTGGACTAAATGGC4735...10529; 1...4694CTTCGGAAGACCTCGTTTTCTAAAGGCTGGACTAAATGGCTGCAGAACTCCCTTTGGCAAA4756...10529; 1...4710TTTCTAAAGGCTGGACTAAATGGCTGCAGAACTCCCTTTGGCAAAAGGCATGCGCTCACTG4772...10529; 1...4755AGGCATGCGCTCACTGCTTGCTTGTCAGAAACACTGAAGCCATTTGCCCCAGTGTGGTCAA4817...10529; 1...4849ATAATTTCATATTTCCGTACCCCTGAGGAAACAAAAAGGAAATGAGGAGAGAAAGTTACTG4911...10529; 1...5302GCTGGGCTCTGATATCCCGTGCGGAGTTGGACAAGTGGGCAGCATAAAGTCACTCATTTCT5364...10529; 1...5409TGGTGCCACCACTCAAGCAACAAGCCTCAAACTCAACCATGTCATCTTTTTCTTGGATGAT5471...10529; 1...5574GAAGGATGAAGACGAAGAAGCAAGGGAGGAACAAATGAAGAACCATCTTTGTTCATGAATA5636...10529; 1...5585ACGAAGAAGCAAGGGAGGAACAAATGAAGAACCATCTTTGTTCATGAATAGGAATATTCAA5647...10529; 1...5703TGGAAATTCCAACAGATTTTATTGAATGAAACAAGCAGGTGTTTATATGGAGTAGCAAAGG5765...10529; 1...5734CAAGCAGGTGTTTATATGGAGTAGCAAAGGACTTAAAATTACCAAATGCTTCTAAATATGA5796...10529; 1...5779ATGCTTCTAAATATGAAGGAGAGGTTGGGGACACGCACCCTATGTGATACCAAGTTTTATT5841...10529; 1...5816CCCTATGTGATACCAAGTTTTATTGTCAAGACAGTGTCATGGTGCAGAGGTAGGCATTCTG5878...10529; 1...5856GGTGCAGAGGTAGGCATTCTGAGCAGGGGAACAAAATAAGGGCCTAGAAACTCACCCGTGC5918...10529; 1...5875TGAGCAGGGGAACAAAATAAGGGCCTAGAAACTCACCCGTGCATATGTTGACCTTTGCAAA5937...10529; 1...5936ATGACCTGGTGACATGGCAAGTCAGTGGGGACAGGAAGGACCACTCCCTAAGTAATCCCAG5998...10529; 1...5945TGACATGGCAAGTCAGTGGGGACAGGAAGGACCACTCCCTAAGTAATCCCAGAACAATGGC6007...10529; 1...5968AGGAAGGACCACTCCCTAAGTAATCCCAGAACAATGGCTATTCATGTGGGAAAAAAAGAAA6030...10529; 1...6121AAGCCTTAGGGCAGGAAAGAATCTCTTGAGACATAAAGTAGTAATCATAAAGGACAAGATG6183...10529; 1...6144TCTTGAGACATAAAGTAGTAATCATAAAGGACAAGATGGTTAAGTCAATTCTGTTAAAACT6206...10529; 1...6172GGACAAGATGGTTAAGTCAATTCTGTTAAAACTCAAGGCTTATATTAAGCAAACACTTGAA6234...10529; 1...6194CTGTTAAAACTCAAGGCTTATATTAAGCAAACACTTGAAGTGAGAAGATGATCCACAACTT6256...10529; 1...6231AAGTGAGAAGATGATCCACAACTTGAGAAGACATTTATAATACAAATAACTGATGAAGGAT6293...10529; 1...6316CCTATTTAAAAAAATAGAAAAATAGTGAAGACTACACAAGAGGAAATAGGGCTTTTAAATA6378...10529; 1...6389GTAGCATTGGTCAGGGAAATATGAATTAGGACCACAATGAGATTCCATTTTATATCCATAA6451...10529; 1...6468CTGACAGTACCAGTTGTTAGATCTGTAGGGACTTGTACAACATTGTGGATGTGTAAACAGG6530...10529; 1...6494AGGGACTTGTACAACATTGTGGATGTGTAAACAGGCACCACTGCTTTAAAAAACAATTATC6556...10529; 1...6516ATGTGTAAACAGGCACCACTGCTTTAAAAAACAATTATCCCTTACAGACTTGAACATTTGC6578...10529; 1...6533ACTGCTTTAAAAAACAATTATCCCTTACAGACTTGAACATTTGCAGACGTTATGATCTTGC6595...10529; 1...6539TTAAAAAACAATTATCCCTTACAGACTTGAACATTTGCAGACGTTATGATCTTGCTTCCAA6601...10529; 1...6592GCTTCCAACTCCCACCTGTATGTCCAGCAAACTCTTGCATGTGGCCACTAGGAGGAATGTG6654...10529; 1...6867TGGGGCGTACTATTTTTATTGAGCCCAAAAACAAGCAAAACCAAAGAATATGTAGTCTAAG6929...10529; 1...6876CTATTTTTATTGAGCCCAAAAACAAGCAAAACCAAAGAATATGTAGTCTAAGCATACGTAT6938...10529; 1...6915TATGTAGTCTAAGCATACGTATACAATAAAACTATGCTATTAAAAAAAAAGAAGGTAACTG6977...10529; 1...6950GCTATTAAAAAAAAAGAAGGTAACTGATAAACCAAAATTGAGCATAGTAATTACCCACAGA7012...10529; 1...7433ATGAGTTTTGGAAAGATTCGATGTGACTAGACTGAATATAGGCAGTTGGATACTAGACTTT7495...10529; 1...7459CTAGACTGAATATAGGCAGTTGGATACTAGACTTTGGAATTTAAAAAGAATGTCTGGAGTT7521...10529; 1...7501AAAAAGAATGTCTGGAGTTAGAATTGAGAGACTTGAACGTGGAGATGGAGGTCAGGCTGCA7563...10529; 1...7688ATGAAGAGCGTTTCGAAGCATGCCAGCAGAACCCAATGCTGCAAAGAGGCCTGGGAATGGG7750...10529; 1...7778CCTCAAGAGCAGCGTCAGGGGATTGTGGGGACTGTTGGCACACAGCTGGCTTTGCTAGGTT7840...10529; 1...7813TGGCACACAGCTGGCTTTGCTAGGTTGAAGACAATGGGAGGTGTGGAAGACTTGTTGACTC7875...10529; 1...7832CTAGGTTGAAGACAATGGGAGGTGTGGAAGACTTGTTGACTCATTTAAAGAAGATTGGAGG7894...10529; 1...7889GAGGGAAAGGTAGGATTGAGAGTGTTTCAGACAGAAAAAGGATTATATGCTGAGGGTAAAG7951...10529; 1...8720TGACCCTGCCTCATGTCTTGGAAGCCCTAGACTGCTGCTGTACCCTGAAGGAGGTACCTGC8782...10529; 1...9904AAGTGAGGATTTAAATGAAGTAACCCCTAAACTCAGCCAGTCCCATGTTTTTTTAACACTT9966...10529; 1...10026CTCATCCCTTGCTTTTAAGTATTATTATAGACTTTTGGAGACTCACGAAACAAGCAATCCC10088...10529; 1...10036GCTTTTAAGTATTATTATAGACTTTTGGAGACTCACGAAACAAGCAATCCCTAAATTCTCG10098...10529; 1...10045TATTATTATAGACTTTTGGAGACTCACGAAACAAGCAATCCCTAAATTCTCGCCCAGGAAA10107...10529; 1...10103AAAGTATCTTGGATTAAATGGTTTTTGAGAACCTTGAGAGTGTATATTCTATGAAATGGAA10165...10529; 1...10137TGAGAGTGTATATTCTATGAAATGGAAGAAACAAGAACTAGACAGAGTCACAAATGCTGTT10199...10529; 1...10143TGTATATTCTATGAAATGGAAGAAACAAGAACTAGACAGAGTCACAAATGCTGTTGATCAC10205...10529; 1...10148ATTCTATGAAATGGAAGAAACAAGAACTAGACAGAGTCACAAATGCTGTTGATCACAGACA10210...10529; 1...10176AGACAGAGTCACAAATGCTGTTGATCACAGACAATCTCTGCCATCCATAAGGTAAATGTAA10238...10529; 1...10233GTAATACATCTGGCGACCTGCTGAGTGTGAACTTGCAGCAGGTGAGGAAGGAACTCTGAAC10295...10529; 1...10255GAGTGTGAACTTGCAGCAGGTGAGGAAGGAACTCTGAACTCTCACAATCTTGTTTCTTCAT10317...10529; 1...10262AACTTGCAGCAGGTGAGGAAGGAACTCTGAACTCTCACAATCTTGTTTCTTCATTTCCCAG10324...10529; 1...10299CAATCTTGTTTCTTCATTTCCCAGAGAGAAACTCGGCAAAGAGAAAAAGGACATTTCCCTC10361...10529; 1...10319CCAGAGAGAAACTCGGCAAAGAGAAAAAGGACATTTCCCTCCAGGTTATCTGAAAGAATTT10381...10529;	chr1:236966807-236966808_+; chr1:236966839-236966840_+; chr1:237001895-237001896_+; chr1:237013652-237013653_+; chr1:237013705-237013706_+; chr1:237057666-237057667_+; chr1:237057702-237057703_+; chr1:237058695-237058696_+; chr1:237058736-237058737_+; chr1:237060882-237060883_+; chr1:237060916-237060917_+; chr1:237060939-237060940_+; chr1:237061030-237061031_+; chr1:237061049-237061050_+; chr1:237061076-237061077_+; chr1:237061089-237061090_+; chr1:237061129-237061130_+; chr1:237061149-237061150_+; chr1:237061210-237061211_+; chr1:237061221-237061222_+; chr1:237061331-237061332_+; chr1:237061354-237061355_+; chr1:237061362-237061363_+; chr1:237061456-237061457_+; chr1:237061477-237061478_+; chr1:237061493-237061494_+; chr1:237061538-237061539_+; chr1:237061632-237061633_+; chr1:237062085-237062086_+; chr1:237062192-237062193_+; chr1:237062357-237062358_+; chr1:237062368-237062369_+; chr1:237062486-237062487_+; chr1:237062517-237062518_+; chr1:237062562-237062563_+; chr1:237062599-237062600_+; chr1:237062639-237062640_+; chr1:237062658-237062659_+; chr1:237062719-237062720_+; chr1:237062728-237062729_+; chr1:237062751-237062752_+; chr1:237062904-237062905_+; chr1:237062927-237062928_+; chr1:237062955-237062956_+; chr1:237062977-237062978_+; chr1:237063014-237063015_+; chr1:237063099-237063100_+; chr1:237063172-237063173_+; chr1:237063251-237063252_+; chr1:237063277-237063278_+; chr1:237063299-237063300_+; chr1:237063316-237063317_+; chr1:237063322-237063323_+; chr1:237063375-237063376_+; chr1:237063650-237063651_+; chr1:237063659-237063660_+; chr1:237063698-237063699_+; chr1:237063733-237063734_+; chr1:237064216-237064217_+; chr1:237064242-237064243_+; chr1:237064284-237064285_+; chr1:237064471-237064472_+; chr1:237064561-237064562_+; chr1:237064596-237064597_+; chr1:237064615-237064616_+; chr1:237064672-237064673_+; chr1:237065503-237065504_+; chr1:237066687-237066688_+; chr1:237066809-237066810_+; chr1:237066819-237066820_+; chr1:237066828-237066829_+; chr1:237066886-237066887_+; chr1:237066920-237066921_+; chr1:237066926-237066927_+; chr1:237066931-237066932_+; chr1:237066959-237066960_+; chr1:237067016-237067017_+; chr1:237067038-237067039_+; chr1:237067045-237067046_+; chr1:237067082-237067083_+; chr1:237067102-237067103_+	236966807.0; 236966839.0; 237001895.0; 237013652.0; 237013705.0; 237057666.0; 237057702.0; 237058695.0; 237058736.0; 237060882.0; 237060916.0; 237060939.0; 237061030.0; 237061049.0; 237061076.0; 237061089.0; 237061129.0; 237061149.0; 237061210.0; 237061221.0; 237061331.0; 237061354.0; 237061362.0; 237061456.0; 237061477.0; 237061493.0; 237061538.0; 237061632.0; 237062085.0; 237062192.0; 237062357.0; 237062368.0; 237062486.0; 237062517.0; 237062562.0; 237062599.0; 237062639.0; 237062658.0; 237062719.0; 237062728.0; 237062751.0; 237062904.0; 237062927.0; 237062955.0; 237062977.0; 237063014.0; 237063099.0; 237063172.0; 237063251.0; 237063277.0; 237063299.0; 237063316.0; 237063322.0; 237063375.0; 237063650.0; 237063659.0; 237063698.0; 237063733.0; 237064216.0; 237064242.0; 237064284.0; 237064471.0; 237064561.0; 237064596.0; 237064615.0; 237064672.0; 237065503.0; 237066687.0; 237066809.0; 237066819.0; 237066828.0; 237066886.0; 237066920.0; 237066926.0; 237066931.0; 237066959.0; 237067016.0; 237067038.0; 237067045.0; 237067082.0; 237067102.0	236966808.0; 236966840.0; 237001896.0; 237013653.0; 237013706.0; 237057667.0; 237057703.0; 237058696.0; 237058737.0; 237060883.0; 237060917.0; 237060940.0; 237061031.0; 237061050.0; 237061077.0; 237061090.0; 237061130.0; 237061150.0; 237061211.0; 237061222.0; 237061332.0; 237061355.0; 237061363.0; 237061457.0; 237061478.0; 237061494.0; 237061539.0; 237061633.0; 237062086.0; 237062193.0; 237062358.0; 237062369.0; 237062487.0; 237062518.0; 237062563.0; 237062600.0; 237062640.0; 237062659.0; 237062720.0; 237062729.0; 237062752.0; 237062905.0; 237062928.0; 237062956.0; 237062978.0; 237063015.0; 237063100.0; 237063173.0; 237063252.0; 237063278.0; 237063300.0; 237063317.0; 237063323.0; 237063376.0; 237063651.0; 237063660.0; 237063699.0; 237063734.0; 237064217.0; 237064243.0; 237064285.0; 237064472.0; 237064562.0; 237064597.0; 237064616.0; 237064673.0; 237065504.0; 237066688.0; 237066810.0; 237066820.0; 237066829.0; 237066887.0; 237066921.0; 237066927.0; 237066932.0; 237066960.0; 237067017.0; 237067039.0; 237067046.0; 237067083.0; 237067103.0	+; +; +; +; +; +; +; +; +; +; +; +; +; +; +; +; +; +; +; +; +; +; +; +; +; +; +; +; +; +; +; +; +; +; +; +; +; +; +; +; +; +; +; +; +; +; +; +; +; +; +; +; +; +; +; +; +; +; +; +; +; +; +; +; +; +; +; +; +; +; +; +; +; +; +; +; +; +; +; +; +	GGACC; GAACA; GGACA; AAACA; AAACT; GGACT; AGACT; GAACT; AGACC; GAACA; GGACC; AGACT; AAACC; TGACA; AGACT; GAACC; AAACA; GGACC; GGACA; AGACA; AAACT; TGACC; TGACA; AGACC; GGACT; GAACT; AAACA; AAACA; GGACA; AAACT; GAACA; GAACC; AAACA; GGACT; GGACA; AGACA; GAACA; AAACT; GGACA; GGACC; GAACA; AGACA; GGACA; AAACT; AAACA; AGACA; AGACT; GGACC; GGACT; AAACA; AAACA; AGACT; GAACA; AAACT; AAACA; AAACC; AAACT; AAACC; AGACT; AGACT; AGACT; GAACC; GGACT; AGACA; AGACT; AGACA; AGACT; AAACT; AGACT; AGACT; AAACA; GAACC; AAACA; GAACT; AGACA; AGACA; GAACT; GAACT; GAACT; AAACT; GGACA	No; Yes; No; No; No; No; No; No; No; Yes; No; No; No; No; No; No; No; No; No; Yes; No; No; No; No; No; No; No; No; No; No; No; No; No; No; No; No; No; No; No; No; No; No; No; No; No; No; No; No; No; No; No; No; No; No; No; No; No; No; No; No; No; No; No; No; No; No; No; No; No; No; No; No; No; No; No; No; No; No; No; No; No	Ensembl	10529	chr1:236958610-237067281:+	chr1	+	236958610	237067281	5-methyltetrahydrofolate-homocysteine methyltransferase [Source:HGNC Symbol;Acc:HGNC:7468]	ASHG19AP1B10180409211	protein_coding	TGGTGATCTTTTTGGAGCTGGAAAAATGTTTCTACCTCAGGTTATAAAGTCAGCCCGGGT
ENST00000477892	-0.717626	-0.660661	-1.38765	0.176565	0.703763	-4.53228	not_sig	ENST00000477892	FAM162A	212; 269; 339; 373; 467; 474; 490; 540; 1012; 1033; 1075; 2836	CDS; CDS; CDS; CDS; CDS; CDS; CDS; CDS; 3'UTR; 3'UTR; 3'UTR; 3'UTR	3052	1...181TTTGAAGAGAATAAATGGATTTTGCACAAAACCACAGGAAAGTCCCGGAGCTCCATCCCGC243...3052; 1...238CCGCACTTACAACAGAGTGCCTTTACACAAACCTACGGATTGGCAGAAAAAGATCCTCATA300...3052; 1...308CGCTTCAAAAAGGAAGATGAAATCCCAGAGACTGTCTCGTTGGAGATGCTTGATGCTGCAA370...3052; 1...342TCTCGTTGGAGATGCTTGATGCTGCAAAGAACAAGATGCGAGTGAAGATCAGCTATCTAAT404...3052; 1...436GGTTATTGAGGGCAAGAAGGCTGCCCAAAGACACGAGACTTTAACAAGCTTGAACTTAGAA498...3052; 1...443GAGGGCAAGAAGGCTGCCCAAAGACACGAGACTTTAACAAGCTTGAACTTAGAAAAGAAAG505...3052; 1...459CCCAAAGACACGAGACTTTAACAAGCTTGAACTTAGAAAAGAAAGCTCGTCTGAAAGAGGA521...3052; 1...509CTGAAAGAGGAAGCAGCTATGAAGGCCAAAACAGAGTAGCAGAGGTATCCGTGTTGGCTGG571...3052; 1...981CTAATAGAGCGAGCGCTGAGAAGCAGCCAGACCACATTCTATAATCTTTGAACATGCTGGC1043...3052; 1...1002AGCAGCCAGACCACATTCTATAATCTTTGAACATGCTGGCAGATGGAGGCTTTTAGGAGAA1064...3052; 1...1044ATGGAGGCTTTTAGGAGAATAGTTTTTTAAACATTCTGACAAGGTCCAGCCAGGAATTTCT1106...3052; 1...2805CATAGTCCTCAGATTTATCAAGCAAACGAAACTGAATGAGCACTACTATAAGGTACCACAA2867...3052;	chr3:122121700-122121701_+; chr3:122123132-122123133_+; chr3:122123202-122123203_+; chr3:122126153-122126154_+; chr3:122128596-122128597_+; chr3:122128603-122128604_+; chr3:122128619-122128620_+; chr3:122128669-122128670_+; chr3:122129141-122129142_+; chr3:122129162-122129163_+; chr3:122129204-122129205_+; chr3:122130965-122130966_+	122121700.0; 122123132.0; 122123202.0; 122126153.0; 122128596.0; 122128603.0; 122128619.0; 122128669.0; 122129141.0; 122129162.0; 122129204.0; 122130965.0	122121701.0; 122123133.0; 122123203.0; 122126154.0; 122128597.0; 122128604.0; 122128620.0; 122128670.0; 122129142.0; 122129163.0; 122129205.0; 122130966.0	+; +; +; +; +; +; +; +; +; +; +; +	AAACC; AAACC; AGACT; GAACA; AGACA; AGACT; GAACT; AAACA; AGACC; GAACA; AAACA; AAACT	No; No; No; No; No; No; No; No; No; No; No; No	Ensembl	3052	chr3:122103029-122131181:+	chr3	+	122103029	122131181	family with sequence similarity 162 member A [Source:HGNC Symbol;Acc:HGNC:17865]	ASHG19AP1B12571094711	protein_coding	GGATGTGGTATGAGGATCCATTTCATAAAGTATGATTTGCCCAAACCTGTACCATTTCCG
ENCT00000063598	-0.315022	0.19431	-1.38739	0.176645	0.703819	-4.53233	not_sig	ENCT00000063598	CATG00000001363.1	NA	NA	NA	NA	NA	NA	NA	NA	NA	NA	FANTOM5CAT	7211	chr11:2290653-2297863:+	chr11	+	2290653	2297863	At least 1 of the 10 top ranked transcript is CPAT coding and max ORF size >=300, NOT annotated as nonCoding in GENCODE	ASHG19AP1B10023892411	protein_coding	AAGGTACGCAGGTCCTGGGTTGAGCCTTCCCGTACCCCCACCCTAACCCCGCGCGCAGCC
HBMT00000387841	0.40703	2.18194	1.3873	0.17667	0.703819	-4.53235	not_sig	HBMT00000387841	CATG00000016002.1	NA	NA	NA	NA	NA	NA	NA	NA	NA	NA	FANTOM5CAT	2011	chr13:103052824-103054834:+	chr13	+	103052824	103054834	At least 1 of the 10 top ranked transcript is CPAT coding and max ORF size >=300, NOT annotated as nonCoding in GENCODE	ASHG19AP1B10011402111	protein_coding	TCTCCCCTCCGGATTCCTCGCCCAGCCTCGGATGTGAGTTACAGGCATTAGAGGGAGGAG
ENST00000566855	0.442988	-3.69971	1.38724	0.176688	0.703819	-4.53236	not_sig	ENST00000566855	C1orf234	NA	NA	NA	NA	NA	NA	NA	NA	NA	NA	Ensembl	510	chr1:23337327-23342343:-	chr1	-	23337327	23342343	testis expressed 46 [Source:HGNC Symbol;Acc:HGNC:44651]	ASHG19AP1B12646865711	protein_coding	CTATGAATTTGACTATTGTAGATAGCTCATGAGTCTCCATGGGATACTTGCCTCCGCAGG
ENST00000434724	-0.336062	-2.30595	-1.38718	0.176707	0.703819	-4.53238	not_sig	ENST00000434724	GSPT1	38; 294; 303; 378; 577; 619; 628; 650; 790; 889; 963; 971; 996; 1017; 1028; 1058; 1187; 1207; 1219; 1238; 1252; 1333; 1377; 1402; 2066; 2092; 2109; 2208; 2340; 2355; 2388; 2412; 2663; 5021; 5035; 5166; 5225; 5253; 5260; 5326; 5369; 5383; 5399; 5442; 5481; 5527; 5539; 5653	5'UTR; CDS; CDS; CDS; CDS; CDS; CDS; CDS; CDS; CDS; CDS; CDS; CDS; CDS; CDS; CDS; CDS; CDS; CDS; CDS; CDS; CDS; CDS; CDS; CDS; CDS; CDS; 3'UTR; 3'UTR; 3'UTR; 3'UTR; 3'UTR; 3'UTR; 3'UTR; 3'UTR; 3'UTR; 3'UTR; 3'UTR; 3'UTR; 3'UTR; 3'UTR; 3'UTR; 3'UTR; 3'UTR; 3'UTR; 3'UTR; 3'UTR; 3'UTR	7105	1...7CTCTGTCGTCGTCGCGAGTGTGGAGTCGGGACTGGAGCTGCTGCCGCGGCGACGCCGGGGA69...7105; 1...263GCAGCAGCGACTCGGCGCCTGACTGCTGGGACCAGGCGGACATGGAAGCCCCCGGGCCGGG325...7105; 1...272ACTCGGCGCCTGACTGCTGGGACCAGGCGGACATGGAAGCCCCCGGGCCGGGCCCTTGCGG334...7105; 1...347TGGCGGCGGCGGCCGAGGCCCAGCGGGAGAACCTCAGCGCGGCCTTCAGCCGGCAACTCAA409...7105; 1...546TGCGGCACCTGTGGAATCCTCTCAAGAGGAACAGTCATTGTGTGAAGGTTCAAATTCAGCT608...7105; 1...588TGAAGGTTCAAATTCAGCTGTTAGCATGGAACTTTCAGAACCTATTGTAGAAAATGGAGAG650...7105; 1...597AAATTCAGCTGTTAGCATGGAACTTTCAGAACCTATTGTAGAAAATGGAGAGACAGAAATG659...7105; 1...619CTTTCAGAACCTATTGTAGAAAATGGAGAGACAGAAATGTCTCCAGAAGAATCATGGGAGC681...7105; 1...759AATGATGGAGGAGGAAGAGGAAATCCCAAAACCTAAGTCTGTGGTTGCACCGCCAGGTGCT821...7105; 1...858CGTAGATGCTGGCAAGTCAACCATTGGAGGACAAATAATGTATTTGACTGGAATGGTTGAC920...7105; 1...932AAAAGTATGAAAGAGAAGCTAAAGAGAAAAACAGAGAAACTTGGTACTTGTCTTGGGCCTT994...7105; 1...940GAAAGAGAAGCTAAAGAGAAAAACAGAGAAACTTGGTACTTGTCTTGGGCCTTAGACACAA1002...7105; 1...965GAGAAACTTGGTACTTGTCTTGGGCCTTAGACACAAATCAGGAAGAACGAGACAAGGGTAA1027...7105; 1...986GGGCCTTAGACACAAATCAGGAAGAACGAGACAAGGGTAAAACAGTAGAAGTGGGTCGTGC1048...7105; 1...997ACAAATCAGGAAGAACGAGACAAGGGTAAAACAGTAGAAGTGGGTCGTGCCTATTTTGAAA1059...7105; 1...1027ACAGTAGAAGTGGGTCGTGCCTATTTTGAAACCGAAAAGAAGCATTTCACAATTCTAGATG1089...7105; 1...1156GTAATCTCAGCCAGGAAAGGAGAGTTTGAAACTGGATTTGAAAAAGGAGGACAGACAAGAG1218...7105; 1...1176AGAGTTTGAAACTGGATTTGAAAAAGGAGGACAGACAAGAGAACATGCAATGTTGGCAAAG1238...7105; 1...1188TGGATTTGAAAAAGGAGGACAGACAAGAGAACATGCAATGTTGGCAAAGACAGCAGGTGTA1250...7105; 1...1207CAGACAAGAGAACATGCAATGTTGGCAAAGACAGCAGGTGTAAAACACCTAATTGTGCTAA1269...7105; 1...1221TGCAATGTTGGCAAAGACAGCAGGTGTAAAACACCTAATTGTGCTAATTAATAAGATGGAT1283...7105; 1...1302CAATGAGAGATATGAAGAATGTAAGGAGAAACTAGTGCCATTTTTGAAAAAAGTTGGCTTC1364...7105; 1...1346TGAAAAAAGTTGGCTTCAATCCCAAAAAGGACATTCACTTTATGCCCTGCTCAGGACTTAC1408...7105; 1...1371AAAGGACATTCACTTTATGCCCTGCTCAGGACTTACTGGAGCAAATCTCAAAGAGCAGTCG1433...7105; 1...2035GGTCGTTTCACCTTAAGAGATGAGGGTAAGACCATTGCAATTGGAAAAGTTCTGAAACTGG2097...7105; 1...2061TAAGACCATTGCAATTGGAAAAGTTCTGAAACTGGTTCCAGAGAAAGACTAAGCATTTTCT2123...7105; 1...2078GAAAAGTTCTGAAACTGGTTCCAGAGAAAGACTAAGCATTTTCTTGATGACCCTGCACAAT2140...7105; 1...2177CGCCTTCTCTTATTTTCTGCCCATTGATAAACCTCTCCCCATATTTTGCAAAGAGGAAATT2239...7105; 1...2309CAAGATTCCTGTCCCTAGCCCTCACTTCAAACTCTGCTTCCTTGGACAGATTTGGCAATAG2371...7105; 1...2324TAGCCCTCACTTCAAACTCTGCTTCCTTGGACAGATTTGGCAATAGCTTTGTAAGTGATGT2386...7105; 1...2357GATTTGGCAATAGCTTTGTAAGTGATGTGGACATAATTGCCTACAATAATGAAAACCTACA2419...7105; 1...2381ATGTGGACATAATTGCCTACAATAATGAAAACCTACAGGAATTTTTTTATTTTTCATTTTC2443...7105; 1...2632CCAAGTAATTGAATACATTTTATTACTTGGACTTTTATAAACTCTTTCCCTACCCACTATA2694...7105; 1...4990AGAAGTAAGTGAAAATCTATGTAAAATCAAACCAAAAGAGTTGGACTGAGTGTGTATTGTC5052...7105; 1...5004ATCTATGTAAAATCAAACCAAAAGAGTTGGACTGAGTGTGTATTGTCTTGAGATTAAGTGA5066...7105; 1...5135ATGTGATAACCGAATGTCAAAAGTTCCTAAACTCTAACAGTGCAGGTTGTTCACTGTAACG5197...7105; 1...5194CGAGGTAACTCATATTTGCTGGTTACATAAACTACAAGTACTGCTCTCACAATATGGGACT5256...7105; 1...5222AAACTACAAGTACTGCTCTCACAATATGGGACTTTGAACTGTGATGTAGTTCAACAGTTGC5284...7105; 1...5229AAGTACTGCTCTCACAATATGGGACTTTGAACTGTGATGTAGTTCAACAGTTGCCGGCATC5291...7105; 1...5295AGCTGATACGCTGCGAATATTTTGGGTTAGACTTGCAGCCAGATGCAGTTTTGCAACCCAA5357...7105; 1...5338TGCAGTTTTGCAACCCAAGAAAAAAGTTGAACCTATGATCAAAAACTGCTCCCAAGATGAA5400...7105; 1...5352CCAAGAAAAAAGTTGAACCTATGATCAAAAACTGCTCCCAAGATGAACCTGGAAAAAAATC5414...7105; 1...5368ACCTATGATCAAAAACTGCTCCCAAGATGAACCTGGAAAAAAATCAGCTAAGCTCCCTTGG5430...7105; 1...5411TCAGCTAAGCTCCCTTGGCGATCTGCAGGAACACTAGTAATGACTGGAATTACTCCGTGAT5473...7105; 1...5450ATGACTGGAATTACTCCGTGATCTTTGATGACTATTACACATAACAGCACTCTAGCACCTT5512...7105; 1...5496GCACTCTAGCACCTTTTCTTACTGGCATGGACTTCCTCATGGACTGCTACTTCATGGATGA5558...7105; 1...5508CTTTTCTTACTGGCATGGACTTCCTCATGGACTGCTACTTCATGGATGATAGCTTCATTGC5570...7105; 1...5622TCTTAACATCAGGCAACTTTCAACTTTAAAACCCTTTGTGAAAAATGTGGTTATAGCACTA5684...7105;	chr16:12009738-12009739_-; chr16:12009482-12009483_-; chr16:12009473-12009474_-; chr16:12009398-12009399_-; chr16:11991866-11991867_-; chr16:11991712-11991713_-; chr16:11991703-11991704_-; chr16:11990627-11990628_-; chr16:11990487-11990488_-; chr16:11988818-11988819_-; chr16:11984930-11984931_-; chr16:11984922-11984923_-; chr16:11981586-11981587_-; chr16:11981565-11981566_-; chr16:11981554-11981555_-; chr16:11981524-11981525_-; chr16:11980757-11980758_-; chr16:11980737-11980738_-; chr16:11980725-11980726_-; chr16:11980706-11980707_-; chr16:11980692-11980693_-; chr16:11980446-11980447_-; chr16:11980402-11980403_-; chr16:11980377-11980378_-; chr16:11967022-11967023_-; chr16:11966996-11966997_-; chr16:11966979-11966980_-; chr16:11966880-11966881_-; chr16:11966748-11966749_-; chr16:11966733-11966734_-; chr16:11966700-11966701_-; chr16:11966676-11966677_-; chr16:11966425-11966426_-; chr16:11964067-11964068_-; chr16:11964053-11964054_-; chr16:11963922-11963923_-; chr16:11963863-11963864_-; chr16:11963835-11963836_-; chr16:11963828-11963829_-; chr16:11963762-11963763_-; chr16:11963719-11963720_-; chr16:11963705-11963706_-; chr16:11963689-11963690_-; chr16:11963646-11963647_-; chr16:11963607-11963608_-; chr16:11963561-11963562_-; chr16:11963549-11963550_-; chr16:11963435-11963436_-	12009738.0; 12009482.0; 12009473.0; 12009398.0; 11991866.0; 11991712.0; 11991703.0; 11990627.0; 11990487.0; 11988818.0; 11984930.0; 11984922.0; 11981586.0; 11981565.0; 11981554.0; 11981524.0; 11980757.0; 11980737.0; 11980725.0; 11980706.0; 11980692.0; 11980446.0; 11980402.0; 11980377.0; 11967022.0; 11966996.0; 11966979.0; 11966880.0; 11966748.0; 11966733.0; 11966700.0; 11966676.0; 11966425.0; 11964067.0; 11964053.0; 11963922.0; 11963863.0; 11963835.0; 11963828.0; 11963762.0; 11963719.0; 11963705.0; 11963689.0; 11963646.0; 11963607.0; 11963561.0; 11963549.0; 11963435.0	12009739.0; 12009483.0; 12009474.0; 12009399.0; 11991867.0; 11991713.0; 11991704.0; 11990628.0; 11990488.0; 11988819.0; 11984931.0; 11984923.0; 11981587.0; 11981566.0; 11981555.0; 11981525.0; 11980758.0; 11980738.0; 11980726.0; 11980707.0; 11980693.0; 11980447.0; 11980403.0; 11980378.0; 11967023.0; 11966997.0; 11966980.0; 11966881.0; 11966749.0; 11966734.0; 11966701.0; 11966677.0; 11966426.0; 11964068.0; 11964054.0; 11963923.0; 11963864.0; 11963836.0; 11963829.0; 11963763.0; 11963720.0; 11963706.0; 11963690.0; 11963647.0; 11963608.0; 11963562.0; 11963550.0; 11963436.0	-; -; -; -; -; -; -; -; -; -; -; -; -; -; -; -; -; -; -; -; -; -; -; -; -; -; -; -; -; -; -; -; -; -; -; -; -; -; -; -; -; -; -; -; -; -; -; -	GGACT; GGACC; GGACA; GAACC; GAACA; GAACT; GAACC; AGACA; AAACC; GGACA; AAACA; AAACT; AGACA; AGACA; AAACA; AAACC; AAACT; GGACA; GAACA; AGACA; AAACA; AAACT; GGACA; GGACT; AGACC; AAACT; AGACT; AAACC; AAACT; GGACA; GGACA; AAACC; GGACT; AAACC; GGACT; AAACT; AAACT; GGACT; GAACT; AGACT; GAACC; AAACT; GAACC; GAACA; TGACT; GGACT; GGACT; AAACC	No; No; No; No; No; No; No; Yes; No; Yes; Yes; No; Yes; Yes; No; No; No; Yes; Yes; Yes; Yes; No; Yes; No; No; No; No; No; No; Yes; Yes; No; No; No; No; No; No; No; No; No; No; No; No; No; No; No; No; No	Ensembl	7105	chr16:11961985-12009777:-	chr16	-	11961985	12009777	G1 to S phase transition 1 [Source:HGNC Symbol;Acc:HGNC:4621]	ASHG19AP1B10008742011	protein_coding	GCCCTTAGTCTGCTCTTGCAATTATTCAAATGACAAATTAAATTTGCTTTTGTAATAACA
ENST00000394729	-0.778291	-3.03266	-1.38703	0.176751	0.703819	-4.53241	not_sig	ENST00000394729	PRKCD	231; 1086; 1202; 2085; 2114; 2140; 2147; 2152; 2213; 2276; 2294; 2327; 2368; 2432; 2523; 2763; 2793	5'UTR; CDS; CDS; CDS; CDS; CDS; CDS; CDS; CDS; CDS; CDS; CDS; 3'UTR; 3'UTR; 3'UTR; 3'UTR; 3'UTR	2810	1...200CTTGGCCCATCCCAGTCAGCGCCGCGCCGAACCCCGTCCGCGCGCGCCGGGGAGCGGCGCC262...2810; 1...1055CTGTGACCACTGCGGCAGCCTGCTCTGGGGACTGGTGAAGCAGGGATTAAAGTGTGAAGAC1117...2810; 1...1171TCAACCAGAAGCTTTTGGCTGAGGCCTTGAACCAAGTCACCCAGAGAGCCTCCCGGAGATC1233...2810; 1...2054GGACATCCTGGAGAAGCTCTTTGAAAGGGAACCAACCAAGAGGCTGGGAGTGACCGGAAAC2116...2810; 1...2083AACCAACCAAGAGGCTGGGAGTGACCGGAAACATCAAAATCCACCCCTTCTTCAAGACCAT2145...2810; 1...2109GGAAACATCAAAATCCACCCCTTCTTCAAGACCATAAACTGGACTCTGCTGGAAAAGCGGA2171...2810; 1...2116TCAAAATCCACCCCTTCTTCAAGACCATAAACTGGACTCTGCTGGAAAAGCGGAGGTTGGA2178...2810; 1...2121ATCCACCCCTTCTTCAAGACCATAAACTGGACTCTGCTGGAAAAGCGGAGGTTGGAGCCAC2183...2810; 1...2182CTTTCAGGCCCAAAGTGAAGTCACCCAGAGACTACAGTAACTTTGACCAGGAGTTCCTGAA2244...2810; 1...2245AGAAGGCGCGCCTCTCCTACAGCGACAAGAACCTCATCGACTCCATGGACCAGTCTGCATT2307...2810; 1...2263ACAGCGACAAGAACCTCATCGACTCCATGGACCAGTCTGCATTCGCTGGCTTCTCCTTTGT2325...2810; 1...2296AGTCTGCATTCGCTGGCTTCTCCTTTGTGAACCCCAAATTCGAGCACCTCCTGGAAGATTG2358...2810; 1...2337GAGCACCTCCTGGAAGATTGAGGTTCCTGGACAGATCAGGCTAGCCCTGCCCTCCACCCAC2399...2810; 1...2401TGCCCGCTCCCCACGATAAGCACCAGTGGGACTGTGGTGACTTCTGCTGCTGGCCCCGCCC2463...2810; 1...2492GGCCGGGCTCTCATGGTACTTCCTCTGTGAACTGTGTGTGAATCTGCTTTTCCTCTGCCTT2554...2810; 1...2732AAAAAAAAAAAAGGAGCACAAGCTGTTTGAACCACCAGGTTTATTTGTGTGTCTAAATAAA2794...2810; 1...2762ACCACCAGGTTTATTTGTGTGTCTAAATAAACACCAAATAGTACCAA2810...2810;	chr3:53195366-53195367_+; chr3:53217568-53217569_+; chr3:53218976-53218977_+; chr3:53223902-53223903_+; chr3:53223931-53223932_+; chr3:53223957-53223958_+; chr3:53223964-53223965_+; chr3:53223969-53223970_+; chr3:53226136-53226137_+; chr3:53226199-53226200_+; chr3:53226217-53226218_+; chr3:53226250-53226251_+; chr3:53226291-53226292_+; chr3:53226355-53226356_+; chr3:53226446-53226447_+; chr3:53226686-53226687_+; chr3:53226716-53226717_+	53195366.0; 53217568.0; 53218976.0; 53223902.0; 53223931.0; 53223957.0; 53223964.0; 53223969.0; 53226136.0; 53226199.0; 53226217.0; 53226250.0; 53226291.0; 53226355.0; 53226446.0; 53226686.0; 53226716.0	53195367.0; 53217569.0; 53218977.0; 53223903.0; 53223932.0; 53223958.0; 53223965.0; 53223970.0; 53226137.0; 53226200.0; 53226218.0; 53226251.0; 53226292.0; 53226356.0; 53226447.0; 53226687.0; 53226717.0	+; +; +; +; +; +; +; +; +; +; +; +; +; +; +; +; +	GAACC; GGACT; GAACC; GAACC; AAACA; AGACC; AAACT; GGACT; AGACT; GAACC; GGACC; GAACC; GGACA; GGACT; GAACT; GAACC; AAACA	No; No; No; No; No; No; No; No; No; No; No; No; No; No; No; No; No	Ensembl	2810	chr3:53195136-53226733:+	chr3	+	53195136	53226733	protein kinase C delta [Source:HGNC Symbol;Acc:HGNC:9399]	ASHG19AP1B13507847411	protein_coding	ATATATATAATAGGCTGTATATATTGCTCAGTAGAGAAAAACCATGGGGGACTGGTGATA
ENST00000397763	-0.325585	-1.25911	-1.38683	0.176813	0.703819	-4.53245	not_sig	ENST00000397763	COL6A2	112; 127; 147; 181; 217; 289; 388; 469; 610; 634; 712; 743; 821; 878; 886; 920; 1011; 1019; 1046; 1066; 1075; 1129; 1147; 1280; 1309; 1363; 1426; 1442; 1498; 1514; 1525; 1532; 1552; 1583; 1667; 1754; 1783; 1827; 1933; 1978; 1992; 2104; 2133; 2193; 2308; 2338; 2470; 2484; 2565; 2614; 2698; 2743; 2755; 2763; 3029; 3081	CDS; CDS; CDS; CDS; CDS; CDS; CDS; CDS; CDS; CDS; CDS; CDS; CDS; CDS; CDS; CDS; CDS; CDS; CDS; CDS; CDS; CDS; CDS; CDS; CDS; CDS; CDS; CDS; CDS; CDS; CDS; CDS; CDS; CDS; CDS; CDS; CDS; CDS; CDS; CDS; CDS; CDS; CDS; CDS; CDS; CDS; CDS; CDS; CDS; CDS; CDS; CDS; CDS; CDS; 3'UTR; 3'UTR	3101	1...81AGGCCCAGCAGCAGGAGGTCATCTCGCCGGACACTACCGAGAGAAACAACAACTGCCCAGA143...3101; 1...96AGGTCATCTCGCCGGACACTACCGAGAGAAACAACAACTGCCCAGAGAAGACCGACTGCCC158...3101; 1...116ACCGAGAGAAACAACAACTGCCCAGAGAAGACCGACTGCCCCATCCACGTGTACTTCGTGC178...3101; 1...150ACTGCCCCATCCACGTGTACTTCGTGCTGGACACCTCGGAGAGCGTCACCATGCAGTCCCC212...3101; 1...186CGGAGAGCGTCACCATGCAGTCCCCCACGGACATCCTGCTCTTCCACATGAAGCAGTTCGT248...3101; 1...258TCAGCCAGCTGCAGAACGAGTTCTACCTGGACCAGGTGGCGCTGAGCTGGCGCTACGGCGG320...3101; 1...357CGGGCAGCGACCGGGCCTCCTTCATCAAGAACCTGCAGGGCATCAGCTCCTTCCGCCGCGG419...3101; 1...438TGGCCAACATGACGGAGCAGATCCGGCAGGACCGCAGCAAGGGCACCGTCCACTTCGCCGT500...3101; 1...579TCCGGCTCTTCGCCGTGGCCCCCAACCAGAACCTGAAGGAGCAGGGCCTGCGGGACATCGC641...3101; 1...603ACCAGAACCTGAAGGAGCAGGGCCTGCGGGACATCGCCAGCACGCCGCACGAGCTCTACCG665...3101; 1...681TGCTGCCCGACTCCACCGAGATCGACCAGGACACCATCAACCGCATCATCAAGGTCATGAA743...3101; 1...712CACCATCAACCGCATCATCAAGGTCATGAAACACGAAGCCTACGGAGAGTGCTACAAGGTG774...3101; 1...790TGGGCCCTCTGGCCCCAAGGGCTACCGTGGACAGAAGGGTGCCAAGGGCAACATGGGTGAG852...3101; 1...847TGAGCCGGGAGAGCCTGGCCAGAAGGGAAGACAGGGAGACCCGGGCATCGAAGGCCCCATT909...3101; 1...855GAGAGCCTGGCCAGAAGGGAAGACAGGGAGACCCGGGCATCGAAGGCCCCATTGGATTCCC917...3101; 1...889GGGCATCGAAGGCCCCATTGGATTCCCAGGACCCAAGGGCGTTCCTGGCTTCAAAGGAGAG951...3101; 1...980GGGGCCCCTGGCCTGGCTGGCAAGAACGGGACCGATGGACAGAAGGGCAAGCTGGGGCGCA1042...3101; 1...988TGGCCTGGCTGGCAAGAACGGGACCGATGGACAGAAGGGCAAGCTGGGGCGCATCGGACCT1050...3101; 1...1015TGGACAGAAGGGCAAGCTGGGGCGCATCGGACCTCCTGGCTGCAAGGGAGACCCTGGAAAC1077...3101; 1...1035GGCGCATCGGACCTCCTGGCTGCAAGGGAGACCCTGGAAACCGGGGCCCCGACGGTTACCC1097...3101; 1...1044GACCTCCTGGCTGCAAGGGAGACCCTGGAAACCGGGGCCCCGACGGTTACCCGGGGGAAGC1106...3101; 1...1098GGGAAGCAGGGAGTCCAGGGGAGCGAGGAGACCAAGGCGGCAAGGGGGACCCTGGCCGCCC1160...3101; 1...1116GGGAGCGAGGAGACCAAGGCGGCAAGGGGGACCCTGGCCGCCCAGGACGCAGAGGGCCCCC1178...3101; 1...1249AGGAGCCAAGGGCGGGCCTGGGCCCCGCGGACCCAAAGGCGAGCCGGGGCGCAGGGGAGAC1311...3101; 1...1278GACCCAAAGGCGAGCCGGGGCGCAGGGGAGACCCCGGCACCAAGGGCAGCCCAGGCAGCGA1340...3101; 1...1332GCAGCGATGGCCCCAAGGGGGAGAAGGGGGACCCTGGCCCTGAGGGGCCCCGCGGCCTGGC1394...3101; 1...1395GAGAGGTTGGCAACAAAGGAGCCAAGGGAGACCGAGGCTTGCCTGGACCCAGAGGCCCCCA1457...3101; 1...1411AGGAGCCAAGGGAGACCGAGGCTTGCCTGGACCCAGAGGCCCCCAGGGAGCTCTTGGGGAG1473...3101; 1...1467GGGAGCCCGGAAAGCAGGGATCTCGGGGAGACCCCGGTGATGCAGGACCCCGTGGAGACTC1529...3101; 1...1483GGGATCTCGGGGAGACCCCGGTGATGCAGGACCCCGTGGAGACTCAGGACAGCCAGGCCCC1545...3101; 1...1494GAGACCCCGGTGATGCAGGACCCCGTGGAGACTCAGGACAGCCAGGCCCCAAGGGAGACCC1556...3101; 1...1501CGGTGATGCAGGACCCCGTGGAGACTCAGGACAGCCAGGCCCCAAGGGAGACCCCGGCAGG1563...3101; 1...1521GAGACTCAGGACAGCCAGGCCCCAAGGGAGACCCCGGCAGGCCTGGATTCAGCTACCCAGG1583...3101; 1...1552CCCCGGCAGGCCTGGATTCAGCTACCCAGGACCCCGAGGAGCACCCGGAGAAAAAGGCGAG1614...3101; 1...1636AGGCCGAGGCGACTTTGGCTTGAAAGGAGAACCTGGGAGGAAAGGAGAGAAAGGAGAGCCT1698...3101; 1...1723AGGCCCTCGGGGGCCAAGAGGAGTCCCAGGACCCGAGGGTGAGCCCGGCCCCCCTGGAGAC1785...3101; 1...1752GACCCGAGGGTGAGCCCGGCCCCCCTGGAGACCCCGGTCTCACGGAGTGTGACGTCATGAC1814...3101; 1...1796GAGTGTGACGTCATGACCTACGTGAGGGAGACCTGCGGGTGCTGCGACTGTGAGAAGCGCT1858...3101; 1...1902TTGGGTACACCAACTTCACACTGGAGAAGAACTTCGTCATCAACGTGGTCAACAGGCTGGG1964...3101; 1...1947TGGTCAACAGGCTGGGTGCCATCGCTAAGGACCCCAAGTCCGAGACAGGGACGCGTGTGGG2009...3101; 1...1961GGTGCCATCGCTAAGGACCCCAAGTCCGAGACAGGGACGCGTGTGGGCGTGGTGCAGTACA2023...3101; 1...2073CCCTGTCGAGCTTCAAGGAGGCTGTCAAGAACCTCGAGTGGATTGCGGGCGGCACCTGGAC2135...3101; 1...2102AACCTCGAGTGGATTGCGGGCGGCACCTGGACACCCTCAGCCCTCAAGTTTGCCTACGACC2164...3101; 1...2162CGCCTCATCAAGGAGAGCCGGCGCCAGAAGACACGTGTGTTTGCGGTGGTCATCACGGACG2224...3101; 1...2277ACGTCACAGTGACGGCCATCGGCATCGGGGACATGTTCCACGAGAAGCACGAGAGTGAAAA2339...3101; 1...2307ACATGTTCCACGAGAAGCACGAGAGTGAAAACCTCTACTCCATCGCCTGCGACAAGCCACA2369...3101; 1...2439TCTGCCCGGACCCTCAGATCGTGTGCCCAGACCTTCCCTGCCAAACAGATGCACCGTGGCC2501...3101; 1...2453CAGATCGTGTGCCCAGACCTTCCCTGCCAAACAGATGCACCGTGGCCTGGCGGCGAGCCCC2515...3101; 1...2534GAAGAGGGGCCGGACGCCACCTTCCCCAGGACCATTCCCCTGATCCAACAGTTGCTAAACG2596...3101; 1...2583AGTTGCTAAACGCCACGGAGCTCACGCAGGACCCGGCCGCCTACTCCCAGCTGGTGGCCGT2645...3101; 1...2667CCAAGTTCGCCACCGGGGTAGAGCGGCAGGACTGGATGGAGCTGTTCATTGACACCTTTAA2729...3101; 1...2712TCATTGACACCTTTAAGCTGGTGCACAGGGACATCGTGGGGGACCCCGAGACCGCGCTGGC2774...3101; 1...2724TTAAGCTGGTGCACAGGGACATCGTGGGGGACCCCGAGACCGCGCTGGCCCTCTGCTAAAG2786...3101; 1...2732GTGCACAGGGACATCGTGGGGGACCCCGAGACCGCGCTGGCCCTCTGCTAAAGCCCGGGCA2794...3101; 1...2998CGTCTTCCTGTGGCCGCTCTCTTTATAAGAACCCTGGTCATTGAATTTAAGGCCCACCCCA3060...3101; 1...3050CCCACCCCAAGTCCAGAATGACCTCGCAAGACCCTTAACTCACTCCCGTC3101...3101;	chr21:47531475-47531476_+; chr21:47531490-47531491_+; chr21:47531897-47531898_+; chr21:47531931-47531932_+; chr21:47531967-47531968_+; chr21:47532039-47532040_+; chr21:47532138-47532139_+; chr21:47532219-47532220_+; chr21:47532360-47532361_+; chr21:47532384-47532385_+; chr21:47532462-47532463_+; chr21:47532719-47532720_+; chr21:47533980-47533981_+; chr21:47535835-47535836_+; chr21:47535926-47535927_+; chr21:47535960-47535961_+; chr21:47536713-47536714_+; chr21:47536721-47536722_+; chr21:47537333-47537334_+; chr21:47537353-47537354_+; chr21:47537362-47537363_+; chr21:47537836-47537837_+; chr21:47538531-47538532_+; chr21:47539017-47539018_+; chr21:47539714-47539715_+; chr21:47540432-47540433_+; chr21:47540978-47540979_+; chr21:47540994-47540995_+; chr21:47541482-47541483_+; chr21:47541498-47541499_+; chr21:47541509-47541510_+; chr21:47541516-47541517_+; chr21:47542025-47542026_+; chr21:47542056-47542057_+; chr21:47542820-47542821_+; chr21:47544620-47544621_+; chr21:47544820-47544821_+; chr21:47545209-47545210_+; chr21:47545468-47545469_+; chr21:47545513-47545514_+; chr21:47545527-47545528_+; chr21:47545806-47545807_+; chr21:47545835-47545836_+; chr21:47545895-47545896_+; chr21:47546010-47546011_+; chr21:47546040-47546041_+; chr21:47546437-47546438_+; chr21:47546451-47546452_+; chr21:47549186-47549187_+; chr21:47549235-47549236_+; chr21:47549319-47549320_+; chr21:47549364-47549365_+; chr21:47549376-47549377_+; chr21:47549384-47549385_+; chr21:47549650-47549651_+; chr21:47549702-47549703_+	47531475.0; 47531490.0; 47531897.0; 47531931.0; 47531967.0; 47532039.0; 47532138.0; 47532219.0; 47532360.0; 47532384.0; 47532462.0; 47532719.0; 47533980.0; 47535835.0; 47535926.0; 47535960.0; 47536713.0; 47536721.0; 47537333.0; 47537353.0; 47537362.0; 47537836.0; 47538531.0; 47539017.0; 47539714.0; 47540432.0; 47540978.0; 47540994.0; 47541482.0; 47541498.0; 47541509.0; 47541516.0; 47542025.0; 47542056.0; 47542820.0; 47544620.0; 47544820.0; 47545209.0; 47545468.0; 47545513.0; 47545527.0; 47545806.0; 47545835.0; 47545895.0; 47546010.0; 47546040.0; 47546437.0; 47546451.0; 47549186.0; 47549235.0; 47549319.0; 47549364.0; 47549376.0; 47549384.0; 47549650.0; 47549702.0	47531476.0; 47531491.0; 47531898.0; 47531932.0; 47531968.0; 47532040.0; 47532139.0; 47532220.0; 47532361.0; 47532385.0; 47532463.0; 47532720.0; 47533981.0; 47535836.0; 47535927.0; 47535961.0; 47536714.0; 47536722.0; 47537334.0; 47537354.0; 47537363.0; 47537837.0; 47538532.0; 47539018.0; 47539715.0; 47540433.0; 47540979.0; 47540995.0; 47541483.0; 47541499.0; 47541510.0; 47541517.0; 47542026.0; 47542057.0; 47542821.0; 47544621.0; 47544821.0; 47545210.0; 47545469.0; 47545514.0; 47545528.0; 47545807.0; 47545836.0; 47545896.0; 47546011.0; 47546041.0; 47546438.0; 47546452.0; 47549187.0; 47549236.0; 47549320.0; 47549365.0; 47549377.0; 47549385.0; 47549651.0; 47549703.0	+; +; +; +; +; +; +; +; +; +; +; +; +; +; +; +; +; +; +; +; +; +; +; +; +; +; +; +; +; +; +; +; +; +; +; +; +; +; +; +; +; +; +; +; +; +; +; +; +; +; +; +; +; +; +; +	GGACA; AAACA; AGACC; GGACA; GGACA; GGACC; GAACC; GGACC; GAACC; GGACA; GGACA; AAACA; GGACA; AGACA; AGACC; GGACC; GGACC; GGACA; GGACC; AGACC; AAACC; AGACC; GGACC; GGACC; AGACC; GGACC; AGACC; GGACC; AGACC; GGACC; AGACT; GGACA; AGACC; GGACC; GAACC; GGACC; AGACC; AGACC; GAACT; GGACC; AGACA; GAACC; GGACA; AGACA; GGACA; AAACC; AGACC; AAACA; GGACC; GGACC; GGACT; GGACA; GGACC; AGACC; GAACC; AGACC	No; Yes; No; Yes; Yes; No; No; No; No; Yes; Yes; Yes; Yes; No; No; No; No; Yes; No; No; No; No; No; No; No; No; No; No; No; No; No; Yes; No; No; No; No; No; No; No; No; Yes; No; No; No; No; No; No; Yes; No; No; No; No; No; No; No; No	Ensembl	3101	chr21:47531364-47549722:+	chr21	+	47531364	47549722	collagen type VI alpha 2 chain [Source:HGNC Symbol;Acc:HGNC:2212]	ASHG19AP1B10006154611	protein_coding	ATTGAATTTAAGGCCCACCCCAAGTCCAGAATGACCTCGCAAGACCCTTAACTCACTCCC
ENST00000340607	-0.401635	-3.68981	-1.38674	0.176838	0.703819	-4.53246	not_sig	ENST00000340607	PTGES	190; 266; 523; 559; 739; 794; 839; 859; 896; 905; 1581; 1617	CDS; CDS; 3'UTR; 3'UTR; 3'UTR; 3'UTR; 3'UTR; 3'UTR; 3'UTR; 3'UTR; 3'UTR; 3'UTR	1774	1...159GGCCTTTGCCAACCCCGAGGATGCCCTGAGACACGGAGGCCCCCAGTATTGCAGGAGCGAC221...1774; 1...235TGCCTCAGGGCCCACCGGAACGACATGGAGACCATCTACCCCTTCCTTTTCCTGGGCTTCG297...1774; 1...492ACCAGCAGCTGATGCCTCCTTGGCCACCAGACCATGGGCCAAGAGCCGCCGTGGCTATACC554...1774; 1...528GGCCAAGAGCCGCCGTGGCTATACCTGGGGACTTGATGTTCCTTCCAGATTGTGGTGGGCC590...1774; 1...708CACGAAGTGGCTGATGGGAACCATTTCAAGACAGATTGTGAAGATTGATAGAAAATCCTTC770...1774; 1...763TCCTTCAGCTAAAGTAACAGAGCATCAAAAACATCACTCCCTCTCCCTCCCTAACAGTGAA825...1774; 1...808CCTCCCTAACAGTGAAAAGAGAGAAGGGAGACTCTATTTAAGATTCCCAAACCTAATGATC870...1774; 1...828GAGAAGGGAGACTCTATTTAAGATTCCCAAACCTAATGATCATCTGAATCCCGGGCTAAGA890...1774; 1...865GATCATCTGAATCCCGGGCTAAGAATGCAGACTTTTCAGACTGACCCCAGAAATTCTGGCC927...1774; 1...874AATCCCGGGCTAAGAATGCAGACTTTTCAGACTGACCCCAGAAATTCTGGCCCAGCCAATC936...1774; 1...1550GGAGCTTTGGGTGACCAGCCACTCAAAGGAACTTTCTGGTCCCTTCAGTATCTTCAAGGTT1612...1774; 1...1586TGGTCCCTTCAGTATCTTCAAGGTTTGGAAACTGCAAATGTCCCCTTGATGGGGAATCCGT1648...1774;	chr9:132510986-132510987_-; chr9:132502116-132502117_-; chr9:132501859-132501860_-; chr9:132501823-132501824_-; chr9:132501643-132501644_-; chr9:132501588-132501589_-; chr9:132501543-132501544_-; chr9:132501523-132501524_-; chr9:132501486-132501487_-; chr9:132501477-132501478_-; chr9:132500801-132500802_-; chr9:132500765-132500766_-	132510986.0; 132502116.0; 132501859.0; 132501823.0; 132501643.0; 132501588.0; 132501543.0; 132501523.0; 132501486.0; 132501477.0; 132500801.0; 132500765.0	132510987.0; 132502117.0; 132501860.0; 132501824.0; 132501644.0; 132501589.0; 132501544.0; 132501524.0; 132501487.0; 132501478.0; 132500802.0; 132500766.0	-; -; -; -; -; -; -; -; -; -; -; -	AGACA; AGACC; AGACC; GGACT; AGACA; AAACA; AGACT; AAACC; AGACT; AGACT; GAACT; AAACT	No; No; No; No; No; Yes; No; No; No; No; No; No	Ensembl	1774	chr9:132500610-132515326:-	chr9	-	132500610	132515326	prostaglandin E synthase [Source:HGNC Symbol;Acc:HGNC:9599]	ASHG19AP1B13399981711	protein_coding	GGCTGCGGAAGAAGGCCTTTGCCAACCCCGAGGATGCCCTGAGACACGGAGGCCCCCAGT
ENST00000258772	-0.274006	-1.50955	-1.38671	0.176849	0.703819	-4.53247	not_sig	ENST00000258772	DDX56	114; 136; 243; 1113; 1155; 1329; 1503; 1515; 1689; 1729; 1811; 1846; 1850; 1975; 1993; 2010; 2020	CDS; CDS; CDS; CDS; CDS; CDS; CDS; CDS; CDS; CDS; 3'UTR; 3'UTR; 3'UTR; 3'UTR; 3'UTR; 3'UTR; 3'UTR	2336	1...83GTGCTGCGCTACTGAGCAGCGCCATGGAGGACTCTGAAGCACTGGGCTTCGAACACATGGG145...2336; 1...105CATGGAGGACTCTGAAGCACTGGGCTTCGAACACATGGGCCTCGATCCCCGGCTCCTTCAG167...2336; 1...212AGGCCATCCCACTGGCCCTAGAAGGGAAGGACCTCCTGGCTCGGGCCCGCACGGGCTCCGG274...2336; 1...1082GCAAGCGTCGGGGCCGAGGGCCCAAAGGGGACAAGGCCTCTGATCCGGAAGCAGGTGTGGC1144...2336; 1...1124ATCCGGAAGCAGGTGTGGCCCGGGGCATAGACTTCCACCATGTGTCTGCTGTGCTCAACTT1186...2336; 1...1298GCAAGATTGAGGAGCTTCTCAGTGGAGAGAACAGGGGCCCCATTCTGCTCCCCTACCAGTT1360...2336; 1...1472ATTCTGAGAAGCTTAAGACATACTTTGAAGACAACCCTAGGGACCTCCAGCTGCTGCGGCA1534...2336; 1...1484TTAAGACATACTTTGAAGACAACCCTAGGGACCTCCAGCTGCTGCGGCATGACCTACCTTT1546...2336; 1...1658GTAGGAAGGCCAAGAGAGCAAAGTCCCAGAACCCACTGCGCAGCTTCAAGCACAAAGGAAA1720...2336; 1...1698CAGCTTCAAGCACAAAGGAAAGAAATTCAGACCCACAGCCAAGCCCTCCTGAGGTTGTTGG1760...2336; 1...1780TTGTGGAGCACAGGCTTACACCCTTCGTGGACAGGCGAGGCTCTGGTGCTTACTGCACAGC1842...2336; 1...1815CGAGGCTCTGGTGCTTACTGCACAGCCTGAACAGACAGTTCTGGGGCCGGCAGTGCTGGGC1877...2336; 1...1819GCTCTGGTGCTTACTGCACAGCCTGAACAGACAGTTCTGGGGCCGGCAGTGCTGGGCCCTT1881...2336; 1...1944CCCAGTTTGTGCCTCCAGCATATGAAAAGGACTATTTGAATCCCCAAAACATCAGGAGTCG2006...2336; 1...1962CATATGAAAAGGACTATTTGAATCCCCAAAACATCAGGAGTCGGGAAACTTCGGAAGACAG2024...2336; 1...1979TTGAATCCCCAAAACATCAGGAGTCGGGAAACTTCGGAAGACAGCTGTGCCTGGCTCTGTG2041...2336; 1...1989AAAACATCAGGAGTCGGGAAACTTCGGAAGACAGCTGTGCCTGGCTCTGTGGCTGCATGCA2051...2336;	chr7:44613486-44613487_-; chr7:44613464-44613465_-; chr7:44613266-44613267_-; chr7:44610359-44610360_-; chr7:44609688-44609689_-; chr7:44608798-44608799_-; chr7:44607808-44607809_-; chr7:44607796-44607797_-; chr7:44605661-44605662_-; chr7:44605621-44605622_-; chr7:44605539-44605540_-; chr7:44605504-44605505_-; chr7:44605500-44605501_-; chr7:44605375-44605376_-; chr7:44605357-44605358_-; chr7:44605340-44605341_-; chr7:44605330-44605331_-	44613486.0; 44613464.0; 44613266.0; 44610359.0; 44609688.0; 44608798.0; 44607808.0; 44607796.0; 44605661.0; 44605621.0; 44605539.0; 44605504.0; 44605500.0; 44605375.0; 44605357.0; 44605340.0; 44605330.0	44613487.0; 44613465.0; 44613267.0; 44610360.0; 44609689.0; 44608799.0; 44607809.0; 44607797.0; 44605662.0; 44605622.0; 44605540.0; 44605505.0; 44605501.0; 44605376.0; 44605358.0; 44605341.0; 44605331.0	-; -; -; -; -; -; -; -; -; -; -; -; -; -; -; -; -	GGACT; GAACA; GGACC; GGACA; AGACT; GAACA; AGACA; GGACC; GAACC; AGACC; GGACA; GAACA; AGACA; GGACT; AAACA; AAACT; AGACA	No; Yes; No; No; No; No; Yes; No; No; No; No; Yes; No; No; No; No; No	Ensembl	2336	chr7:44605016-44613601:-	chr7	-	44605016	44613601	DEAD-box helicase 56 [Source:HGNC Symbol;Acc:HGNC:18193]	ASHG19AP1B11678308411	protein_coding	GCATCTTGCCCCTTGACAACAGAATAAAAATTTTAGCTGCCCCAGTTTGTGCCTCCAGCA
NM_001321996	-0.569767	-3.90355	-1.38667	0.17686	0.703819	-4.53248	not_sig	NM_001321996	MRPS5	84; 118; 228; 324; 395; 402; 440; 490; 551; 587; 615; 664; 701; 747; 774; 796; 974; 1016; 1077; 1371; 1376; 1393; 1501; 1569	5'UTR; 5'UTR; 5'UTR; 5'UTR; 5'UTR; 5'UTR; 5'UTR; 5'UTR; 5'UTR; 5'UTR; 5'UTR; CDS; CDS; CDS; CDS; CDS; CDS; CDS; CDS; CDS; CDS; CDS; 3'UTR; 3'UTR	3416	1...53CGGGCTCCGCCTGCAGTGTGGCCCGTCCGGACAGTCCCTCACCCCGGCCTGCGCTGCTGCG115...3416; 1...87TCCCTCACCCCGGCCTGCGCTGCTGCGTGGACTCGGGCCTCAGGAATTCCGCTGCGGCCCA149...3416; 1...197GCCCTGGGCGGAGGCCGAGGCGCGGCTCGGACTCCAGCATGGCGACCGCGGTGCGCGCTGT259...3416; 1...293GTCATTTATTGGGGAGGCAGTGTTCCCTAAACACCTTACCAGCAGCTTCCATTTTGGCATG355...3416; 1...364CTCGGCAATGGCCATTTGTCATCACTGGGAACCAGAGACACCCATCCCTACGCCAGCTTGA426...3416; 1...371ATGGCCATTTGTCATCACTGGGAACCAGAGACACCCATCCCTACGCCAGCTTGAGCCGTGC433...3416; 1...409CCCTACGCCAGCTTGAGCCGTGCACTGCAGACACAATGCTGTATTTCTTCTCCCAGTCACC471...3416; 1...459TCCCAGTCACCTGATGAGCCAGCAGTATAGACCATATAGTTTCTTCACTAAATTGACTGCA521...3416; 1...520GATGAGCTGTGGAAAGGCGCTTTAGCAGAGACTGGTGCTGGAGCAAAAAAAGGAAGAGGCA582...3416; 1...556GCTGGAGCAAAAAAAGGAAGAGGCAAAAGAACTAAAAAGAAGAAAAGAAAGGATCTGAACA618...3416; 1...584GAACTAAAAAGAAGAAAAGAAAGGATCTGAACAGGGGTCAGATCATTGGTGAAGGGCGTTA646...3416; 1...633TGAAGGGCGTTATGGTTTTCTATGGCCCGGACTGAATGTCCCTCTTATGAAAAATGGAGCA695...3416; 1...670GTCCCTCTTATGAAAAATGGAGCAGTGCAGACCATTGCCCAAAGAAGCAAGGAAGAGCAGG732...3416; 1...716GCAAGGAAGAGCAGGAGAAGGTGGAGGCAGACATGATCCAGCAGAGAGAAGAGTGGGACCG778...3416; 1...743CAGACATGATCCAGCAGAGAGAAGAGTGGGACCGAAAGAAGAAGATGAAGAAACATATGAG805...3416; 1...765AGAGTGGGACCGAAAGAAGAAGATGAAGAAACATATGAGGATTTTGATACCAGGATACTTG827...3416; 1...943ATCGGATGGATGCTTTCAGGAAAGCAAAGAACAGAGCAGTTCACCATTTGCATTATATAGA1005...3416; 1...985ACCATTTGCATTATATAGAACGATATGAAGACCATACAATATTCCATGATATTTCATTAAG1047...3416; 1...1046ATTTAAAAGGACGCATATCAAGATGAAGAAACAACCCAAAGGTTACGGCCTCCGCTGCCAC1108...3416; 1...1340AGAGCCAGAAGATGAGGTTCCAGACGTCAAACTGGACTGGGAAGATGTGAAGACTGCACAG1402...3416; 1...1345CAGAAGATGAGGTTCCAGACGTCAAACTGGACTGGGAAGATGTGAAGACTGCACAGGGAAT1407...3416; 1...1362GACGTCAAACTGGACTGGGAAGATGTGAAGACTGCACAGGGAATGAAGCGCTCTGTGTGGT1424...3416; 1...1470AGTTCCTGTGCTGCCCTGCACCTAGGAGAGACTCAGCCCCTCACAGCTTGGGATGTTACCT1532...3416; 1...1538TGTTTGTTTTGAGGGAAGTTTAATCTTTAAACTCTTTGGAAATAAATAATTATAGCTTTCA1600...3416;	chr2:95787687-95787688_-; chr2:95787653-95787654_-; chr2:95787543-95787544_-; chr2:95783659-95783660_-; chr2:95780927-95780928_-; chr2:95780920-95780921_-; chr2:95780882-95780883_-; chr2:95780832-95780833_-; chr2:95775747-95775748_-; chr2:95775711-95775712_-; chr2:95775683-95775684_-; chr2:95774127-95774128_-; chr2:95774090-95774091_-; chr2:95774044-95774045_-; chr2:95774017-95774018_-; chr2:95772199-95772200_-; chr2:95766631-95766632_-; chr2:95766589-95766590_-; chr2:95766228-95766229_-; chr2:95753179-95753180_-; chr2:95753174-95753175_-; chr2:95753157-95753158_-; chr2:95753049-95753050_-; chr2:95752981-95752982_-	95787687.0; 95787653.0; 95787543.0; 95783659.0; 95780927.0; 95780920.0; 95780882.0; 95780832.0; 95775747.0; 95775711.0; 95775683.0; 95774127.0; 95774090.0; 95774044.0; 95774017.0; 95772199.0; 95766631.0; 95766589.0; 95766228.0; 95753179.0; 95753174.0; 95753157.0; 95753049.0; 95752981.0	95787688.0; 95787654.0; 95787544.0; 95783660.0; 95780928.0; 95780921.0; 95780883.0; 95780833.0; 95775748.0; 95775712.0; 95775684.0; 95774128.0; 95774091.0; 95774045.0; 95774018.0; 95772200.0; 95766632.0; 95766590.0; 95766229.0; 95753180.0; 95753175.0; 95753158.0; 95753050.0; 95752982.0	-; -; -; -; -; -; -; -; -; -; -; -; -; -; -; -; -; -; -; -; -; -; -; -	GGACA; GGACT; GGACT; AAACA; GAACC; AGACA; AGACA; AGACC; AGACT; GAACT; GAACA; GGACT; AGACC; AGACA; GGACC; AAACA; GAACA; AGACC; AAACA; AAACT; GGACT; AGACT; AGACT; AAACT	No; No; No; No; No; No; No; No; No; No; Yes; No; No; No; No; No; No; No; Yes; No; No; No; No; No	Refseq	3416	chr2:95751136-95787772:-	chr2	-	95751136	95787772	NA	ASHG19AP1B12256165611	protein_coding	GGGGAACGGAAAAGGAGCTGCAGGTTTTTCTATTGGGAAAGCTACTGATCGGATGGATGC
ENST00000509053	-0.32562	-2.1017	-1.38646	0.176924	0.703834	-4.53252	not_sig	ENST00000509053	SSBP2	126; 157; 928; 954; 995; 1019; 1085; 1121; 1126; 1197; 1228; 1276; 1345; 1398	CDS; CDS; 3'UTR; 3'UTR; 3'UTR; 3'UTR; 3'UTR; 3'UTR; 3'UTR; 3'UTR; 3'UTR; 3'UTR; 3'UTR; 3'UTR	1534	1...95CTCCATGTAGGAGCTCAGAAATCAGCTCAAACATTTTTATCAGAGATAAGATGGGAAAAAA157...1534; 1...126CATTTTTATCAGAGATAAGATGGGAAAAAAACATCACATTGGGGGAACCACCAGGATTCTT188...1534; 1...897TGTGATCCATTACCAAGTCTCCTCATGAAAACCACAGTGAGTCAGCCCTTCACAGAACTAC959...1534; 1...923GAAAACCACAGTGAGTCAGCCCTTCACAGAACTACTACGGAAGAAAATTATTCATCACAGT985...1534; 1...964AGAAAATTATTCATCACAGTGTACAGTTAAACAAAGGAATCTCAGTCACACCAAACCAACC1026...1534; 1...988AGTTAAACAAAGGAATCTCAGTCACACCAAACCAACCTTTTTATTTCCTGCTCTCTCCCCT1050...1534; 1...1054GTGAAGAAAGCGGGTCCAAATGTGATTCAAACAACTGTACGGAGTGGCATATTAGAATTGC1116...1534; 1...1090GTACGGAGTGGCATATTAGAATTGCCCTAAACTGAACTGCAAATAATTATGTGTGTATGTA1152...1534; 1...1095GAGTGGCATATTAGAATTGCCCTAAACTGAACTGCAAATAATTATGTGTGTATGTATATGT1157...1534; 1...1166GAATGTACTGTATATGTGTATGTTATACAGACATATACACATACATACATTGACCCACAGG1228...1534; 1...1197CATATACACATACATACATTGACCCACAGGACATTGTAAAATATTATCACATGACATCTTA1259...1534; 1...1245ACATGACATCTTAAGTAGAAATAAGTAGGGACTTTTATTCCATCCTTTTTTTCACGTTTAC1307...1534; 1...1314TATTACAAGTTGCTCCTGCCCCCTCCCTGAACTATTTTGTGCTGTGTATATCACTGCTTTA1376...1534; 1...1367CTGCTTTATATAAGTTATTTTTTAAGGTGAACTCAGATGTTATGGTTTTGTAAATGTCTGC1429...1534;	chr5:80946099-80946100_-; chr5:80932420-80932421_-; chr5:80716296-80716297_-; chr5:80716270-80716271_-; chr5:80716229-80716230_-; chr5:80716205-80716206_-; chr5:80716139-80716140_-; chr5:80716103-80716104_-; chr5:80716098-80716099_-; chr5:80716027-80716028_-; chr5:80715996-80715997_-; chr5:80715948-80715949_-; chr5:80715879-80715880_-; chr5:80715826-80715827_-	80946099.0; 80932420.0; 80716296.0; 80716270.0; 80716229.0; 80716205.0; 80716139.0; 80716103.0; 80716098.0; 80716027.0; 80715996.0; 80715948.0; 80715879.0; 80715826.0	80946100.0; 80932421.0; 80716297.0; 80716271.0; 80716230.0; 80716206.0; 80716140.0; 80716104.0; 80716099.0; 80716028.0; 80715997.0; 80715949.0; 80715880.0; 80715827.0	-; -; -; -; -; -; -; -; -; -; -; -; -; -	AAACA; AAACA; AAACC; GAACT; AAACA; AAACC; AAACA; AAACT; GAACT; AGACA; GGACA; GGACT; GAACT; GAACT	Yes; No; No; No; Yes; No; No; No; No; No; Yes; No; No; No	Ensembl	1534	chr5:80715692-81046867:-	chr5	-	80715692	81046867	single stranded DNA binding protein 2 [Source:HGNC Symbol;Acc:HGNC:15831]	ASHG19AP1B12028173811	protein_coding	AGGCTCAGGAGATATGGACAGTATTTCCAAGTACTCCCCTAGCATGACAATGAGCGTGTG
ENST00000373451	-0.31719	-0.833572	-1.38622	0.176997	0.703834	-4.53257	not_sig	ENST00000373451	CMTR1	38; 65; 176; 208; 265; 725; 725; 2022; 2040; 2048; 2048; 2771; 2853; 2853; 2873; 2887; 2903; 2964; 2975	5'UTR; 5'UTR; CDS; CDS; CDS; CDS; CDS; CDS; CDS; CDS; CDS; 3'UTR; 3'UTR; 3'UTR; 3'UTR; 3'UTR; 3'UTR; 3'UTR; 3'UTR	4033	1...7TGGACCCGAGCGCGACGGTGCGGCTGGCGGACCCGGGCTGGCTTGTGGGGAAACGAAACTG69...4033; 1...34CGGACCCGGGCTGGCTTGTGGGGAAACGAAACTGAGGGAGGAGGCGGCGGCTCTGGCAGCG96...4033; 1...145TCTCCCCTCAGCTTAACGATGAAGAGGAGAACTGACCCAGAATGCACTGCCCCCATCAAGA207...4033; 1...177TGACCCAGAATGCACTGCCCCCATCAAGAAACAGAAAAAAAGAGTTGCAGAGCTTGCCCTG239...4033; 1...234CCTGAGCCTCAGCTCCACGTCCGATGATGAACCTCCCTCCTCTGTCAGTCATGGAGCAAAA296...4033; 1...694GGAAAGAGAAAGATGATTATTGAAGATGAAACAGAGTTTTGTGGGGAAGAGCTGCTTCACA756...4033; 1...694GGAAAGAGAAAGATGATTATTGAAGATGAAACAGAGTTTTGTGGGGAAGAGCTGCTTCACA756...4033; 1...1991AGATCTACACATGGGATGGCCGCCAGTCAGACCGCTGGATCAAGCTAGACCTGAAGACAGA2053...4033; 1...2009GCCGCCAGTCAGACCGCTGGATCAAGCTAGACCTGAAGACAGAGCTGCCCCGGGACACTCT2071...4033; 1...2017TCAGACCGCTGGATCAAGCTAGACCTGAAGACAGAGCTGCCCCGGGACACTCTGCTATCTG2079...4033; 1...2017TCAGACCGCTGGATCAAGCTAGACCTGAAGACAGAGCTGCCCCGGGACACTCTGCTATCTG2079...4033; 1...2740GTGCTGGCTTCTTCCCCCTCTTGAAAAGGGACTGGGGAGCATTGCACCTGGCATGAGGAGT2802...4033; 1...2822CTGAAGAGCTCAGGCAGGGCCCTGCAGAGAACACTCATGTTCCTTCTGGGACACCTGCCTG2884...4033; 1...2822CTGAAGAGCTCAGGCAGGGCCCTGCAGAGAACACTCATGTTCCTTCTGGGACACCTGCCTG2884...4033; 1...2842CCTGCAGAGAACACTCATGTTCCTTCTGGGACACCTGCCTGGGAACTTTCCCCTGCCAGGA2904...4033; 1...2856TCATGTTCCTTCTGGGACACCTGCCTGGGAACTTTCCCCTGCCAGGACTCAGCCTGAAGGA2918...4033; 1...2872ACACCTGCCTGGGAACTTTCCCCTGCCAGGACTCAGCCTGAAGGAAGCTGCTCCTGAGGCA2934...4033; 1...2933GGTATGAGGTCAGTGCCTAGGGCACGTGGGACTGATGGAGGACATATCAGAGTGGCAGAGC2995...4033; 1...2944AGTGCCTAGGGCACGTGGGACTGATGGAGGACATATCAGAGTGGCAGAGCTGTGGGCTCTG3006...4033;	chr6:37401033-37401034_+; chr6:37401060-37401061_+; chr6:37403417-37403418_+; chr6:37403449-37403450_+; chr6:37403506-37403507_+; chr6:37419605-37419606_+; chr6:37419605-37419606_+; chr6:37442336-37442337_+; chr6:37442354-37442355_+; chr6:37442362-37442363_+; chr6:37442362-37442363_+; chr6:37448020-37448021_+; chr6:37448102-37448103_+; chr6:37448102-37448103_+; chr6:37448122-37448123_+; chr6:37448136-37448137_+; chr6:37448152-37448153_+; chr6:37448213-37448214_+; chr6:37448224-37448225_+	37401033.0; 37401060.0; 37403417.0; 37403449.0; 37403506.0; 37419605.0; 37419605.0; 37442336.0; 37442354.0; 37442362.0; 37442362.0; 37448020.0; 37448102.0; 37448102.0; 37448122.0; 37448136.0; 37448152.0; 37448213.0; 37448224.0	37401034.0; 37401061.0; 37403418.0; 37403450.0; 37403507.0; 37419606.0; 37419606.0; 37442337.0; 37442355.0; 37442363.0; 37442363.0; 37448021.0; 37448103.0; 37448103.0; 37448123.0; 37448137.0; 37448153.0; 37448214.0; 37448225.0	+; +; +; +; +; +; +; +; +; +; +; +; +; +; +; +; +; +; +	GGACC; AAACT; GAACT; AAACA; GAACC; AAACA; AAACA; AGACC; AGACC; AGACA; AGACA; GGACT; GAACA; GAACA; GGACA; GAACT; GGACT; GGACT; GGACA	No; No; No; No; No; Yes; Yes; No; No; Yes; Yes; No; Yes; Yes; No; No; No; No; No	Ensembl	4033	chr6:37400996-37449282:+	chr6	+	37400996	37449282	cap methyltransferase 1 [Source:HGNC Symbol;Acc:HGNC:21077]	ASHG19AP1B11450913911	protein_coding	ACCTCCCTGCAGACTCCATTGCCCCATTTCACATTTGCTACTATGGCCGGCTCTTCTGGG
ENST00000342190	-0.609291	-3.46367	-1.38606	0.177045	0.703834	-4.5326	not_sig	ENST00000342190	SUMF2	131; 180; 193; 236; 309; 349; 373; 667; 724; 762; 883; 925; 986; 1090; 1098; 1107; 1302; 1328; 1376; 1442; 1492; 1691; 1793	CDS; CDS; CDS; CDS; CDS; CDS; CDS; CDS; CDS; CDS; CDS; CDS; CDS; 3'UTR; 3'UTR; 3'UTR; 3'UTR; 3'UTR; 3'UTR; 3'UTR; 3'UTR; 3'UTR; 3'UTR	1876	1...100GGTCGGCGCGTGGCTCAAGCTAGGAAATGGACAGGCTACTAGCATGGTCCAACTGCAGGGT162...1876; 1...149CAACTGCAGGGTGGGAGATTCCTGATGGGAACAAATTCTCCAGACAGCAGAGATGGTGACG211...1876; 1...162GGAGATTCCTGATGGGAACAAATTCTCCAGACAGCAGAGATGGTGACGGGCCTGTGCGGGA224...1876; 1...205TGACGGGCCTGTGCGGGAGGCGACAGTGAAACCCTTTGCCATCGACATATTTCCTGTCACC267...1876; 1...278AGGGATTTTGTCAGGGAGAAAAAGTATCGGACAGAAGCTGAGATGTTTGGATGGAGCTTTG340...1876; 1...318AGATGTTTGGATGGAGCTTTGTCTTTGAGGACTTTGTCTCTGATGAGCTGAGAAACAAAGC380...1876; 1...342TTGAGGACTTTGTCTCTGATGAGCTGAGAAACAAAGCCACCCAGCCAATGAAGTCTGTACT404...1876; 1...636ACCTGTGGCAGGGAAAGTTCCCCAAGGGAGACAAAGCTGAGGATGGCTTCCATGGAGTCTC698...1876; 1...693TCTCCCCAGTGAATGCTTTCCCCGCCCAGAACAACTACGGATGGGCAACACTCCAGATTCA755...1876; 1...731GGATGGGCAACACTCCAGATTCAGCCTCAGACAACCTCGGTTTCCGCTGTGCTGCAGACGC793...1876; 1...852GGTCACTGTCATTCCCTGGCCATGTTGCAAACAGCGCAATTCCAAGCTCGAGAGCTTCAGC914...1876; 1...894CAAGCTCGAGAGCTTCAGCCTCAGGAAAGAACTTCCCCTTCCCTGTCTCCCATCCCTCTGT956...1876; 1...955GGCAGGCGCCTCTCACCAGGGCAGGAGAGGACTCAGCCTCCTGTGTTTTGGAGAAGGGGCC1017...1876; 1...1059AGGCCAAGTATTATTGACACAGGATTGCAAACACACAAACAATTGGAACAGAGCACTCTGA1121...1876; 1...1067TATTATTGACACAGGATTGCAAACACACAAACAATTGGAACAGAGCACTCTGAAAGGCCAT1129...1876; 1...1076CACAGGATTGCAAACACACAAACAATTGGAACAGAGCACTCTGAAAGGCCATTTTTTAAGC1138...1876; 1...1271CATCTGTGGTTTCGTGTCCCTCTGAAGGAAACTAGTTTCCACTGTGTAACAGGCAGACATG1333...1876; 1...1297GGAAACTAGTTTCCACTGTGTAACAGGCAGACATGTAACTATTTAAAGCACAGTTCAGTCC1359...1876; 1...1345CACAGTTCAGTCCTAAAAGGGTCTGGGAGAACCAGATGATGTACTAGGTGAAGCATTGCAT1407...1876; 1...1411GAATCACAAAGCAAATAGTACTCCAGAAAGACAAATATCAGAAGCTTCCTATTCTTTTTTT1473...1876; 1...1461ATTCTTTTTTTTTTTTTTTTTTTTTTTGAGACAGGGTCTTTCTCTGTTGCCCAGGCTAGAG1523...1876; 1...1660ATCTCGCTCTGTTGCCCAGGGTGGTCTCGAACTCCTGGCCTCAAGCGATCCTCCCACCTCG1722...1876; 1...1762CTGGGCCCCCTTCTCCATATGCCTCCAAAAACATGTCCCTGGAGAGTAGCCTGCTCCCACA1824...1876;	chr7:56136181-56136182_+; chr7:56136230-56136231_+; chr7:56136243-56136244_+; chr7:56136286-56136287_+; chr7:56140717-56140718_+; chr7:56140757-56140758_+; chr7:56140781-56140782_+; chr7:56145813-56145814_+; chr7:56145870-56145871_+; chr7:56147249-56147250_+; chr7:56147370-56147371_+; chr7:56147412-56147413_+; chr7:56147473-56147474_+; chr7:56147577-56147578_+; chr7:56147585-56147586_+; chr7:56147594-56147595_+; chr7:56147789-56147790_+; chr7:56147815-56147816_+; chr7:56147863-56147864_+; chr7:56147929-56147930_+; chr7:56147979-56147980_+; chr7:56148178-56148179_+; chr7:56148280-56148281_+	56136181.0; 56136230.0; 56136243.0; 56136286.0; 56140717.0; 56140757.0; 56140781.0; 56145813.0; 56145870.0; 56147249.0; 56147370.0; 56147412.0; 56147473.0; 56147577.0; 56147585.0; 56147594.0; 56147789.0; 56147815.0; 56147863.0; 56147929.0; 56147979.0; 56148178.0; 56148280.0	56136182.0; 56136231.0; 56136244.0; 56136287.0; 56140718.0; 56140758.0; 56140782.0; 56145814.0; 56145871.0; 56147250.0; 56147371.0; 56147413.0; 56147474.0; 56147578.0; 56147586.0; 56147595.0; 56147790.0; 56147816.0; 56147864.0; 56147930.0; 56147980.0; 56148179.0; 56148281.0	+; +; +; +; +; +; +; +; +; +; +; +; +; +; +; +; +; +; +; +; +; +; +	GGACA; GAACA; AGACA; AAACC; GGACA; GGACT; AAACA; AGACA; GAACA; AGACA; AAACA; GAACT; GGACT; AAACA; AAACA; GAACA; AAACT; AGACA; GAACC; AGACA; AGACA; GAACT; AAACA	No; Yes; No; No; No; No; No; No; No; Yes; No; No; No; No; No; No; No; No; No; Yes; No; No; No	Ensembl	1876	chr7:56131948-56148363:+	chr7	+	56131948	56148363	sulfatase modifying factor 2 [Source:HGNC Symbol;Acc:HGNC:20415]	ASHG19AP1B12125078011	protein_coding	CCAGAACAACTACGGATGGGCAACACTCCAGATTCAGCCTCAGACAACCTCGGTTTCCGC
ENST00000379024	-0.503532	-2.54343	-1.38605	0.177049	0.703834	-4.53261	not_sig	ENST00000379024	NRCAM	130; 281; 520; 531; 755; 851; 862; 868; 913; 1240; 1293; 1298; 1311; 1322; 1353; 1877; 1905; 1916; 2002; 2314; 2354; 2952; 2980; 3014; 3036; 3083; 3249; 3383; 3392; 3446; 3734; 3762; 3791; 3801; 3806; 3843; 3895; 4069; 4132; 4137; 4164; 4222; 4320; 4343; 4381	5'UTR; 5'UTR; CDS; CDS; CDS; CDS; CDS; CDS; CDS; CDS; CDS; CDS; CDS; CDS; CDS; CDS; CDS; CDS; CDS; CDS; CDS; CDS; CDS; CDS; CDS; CDS; CDS; CDS; CDS; CDS; CDS; CDS; CDS; CDS; CDS; CDS; CDS; 3'UTR; 3'UTR; 3'UTR; 3'UTR; 3'UTR; 3'UTR; 3'UTR; 3'UTR	5782	1...99TCAGCATTCTTTATCCCCTGTTTGCTGAAGACTTCGACAAAAGCTGGTCTTAGCTGTTGGC161...5782; 1...250GACGTTTGGTTTAAAGAATTAAAAGGAAGAACAACTTAAGAGCTTCTTCAAAGTTTCCCGC312...5782; 1...489TAGTGCACTGGAAGTACCTCTTGATCCAAAACTTCTTGAAGACTTGGTACAGCCTCCAACC551...5782; 1...500AAGTACCTCTTGATCCAAAACTTCTTGAAGACTTGGTACAGCCTCCAACCATCACCCAACA562...5782; 1...724ATTAACATCATGAGCGAAGGGAAAGCTGAGACCTATGAAGGAGTCTATCAGTGTACAGCAA786...5782; 1...820GTTGTCCGCCCATCCAGATCACCATTGTGGACCAAAGAAAAACTTGAACCAATCACACTTC882...5782; 1...831ATCCAGATCACCATTGTGGACCAAAGAAAAACTTGAACCAATCACACTTCAAAGTGGTCAG893...5782; 1...837ATCACCATTGTGGACCAAAGAAAAACTTGAACCAATCACACTTCAAAGTGGTCAGTCTTTA899...5782; 1...882AAGTGGTCAGTCTTTAGTACTTCCCTGCAGACCCCCAATTGGATTACCACCACCTATAATA944...5782; 1...1209TGTGCTTTCACTGGAGTGCATTGCAGAAGGACTGCCTACCCCAATTATTTACTGGGCAAAG1271...5782; 1...1262GGGCAAAGGAAGATGGAATGCTACCCAAAAACAGGACAGTTTATAAGAACTTTGAGAAAAC1324...5782; 1...1267AAGGAAGATGGAATGCTACCCAAAAACAGGACAGTTTATAAGAACTTTGAGAAAACCTTGC1329...5782; 1...1280TGCTACCCAAAAACAGGACAGTTTATAAGAACTTTGAGAAAACCTTGCAGATCATTCATGT1342...5782; 1...1291AACAGGACAGTTTATAAGAACTTTGAGAAAACCTTGCAGATCATTCATGTTTCAGAAGCAG1353...5782; 1...1322CCTTGCAGATCATTCATGTTTCAGAAGCAGACTCTGGAAATTACCAATGTATAGCAAAAAA1384...5782; 1...1846GAAGATATTTATGTTTTACATGAAAATGGAACTTTGGAAATTCCTGTGGCCCAAAAGGACA1908...5782; 1...1874GAACTTTGGAAATTCCTGTGGCCCAAAAGGACAGTACAGGAACTTATACGTGTGTTGCAAG1936...5782; 1...1885ATTCCTGTGGCCCAAAAGGACAGTACAGGAACTTATACGTGTGTTGCAAGGAATAAATTAG1947...5782; 1...1971AGAAATCAAAGATCCTACATGGATCGTTAAACAGCCCGAATATGCAGTTGTGCAAAGAGGG2033...5782; 1...2283CGATGTCCCAAATCCTCCCTTTGACTTAGAACTGACAGATCAACTTGACAAAAGTGTTCAG2345...5782; 1...2323CAACTTGACAAAAGTGTTCAGCTGTCATGGACCCCAGGCGATGACAACAATAGCCCCATTA2385...5782; 1...2921TGAACAGTACCTTAGCCGAGGTGCACTGGGACCCAGTACCTCTGAAAAGCATCCGAGGACA2983...5782; 1...2949GGACCCAGTACCTCTGAAAAGCATCCGAGGACACCTACAAGGCTATCGGATTTACTATTGG3011...5782; 1...2983CTACAAGGCTATCGGATTTACTATTGGAAGACCCAGAGTTCATCTAAAAGAAACAGACGTC3045...5782; 1...3005ATTGGAAGACCCAGAGTTCATCTAAAAGAAACAGACGTCACATTGAGAAAAAGATCCTCAC3067...5782; 1...3052AAAAAGATCCTCACCTTCCAAGGCAGCAAGACTCATGGCATGTTGCCGGGGCTAGAGCCCT3114...5782; 1...3218CGTCTTTGAAGATTGTGAATCCAACACTGGACTCTCTCACTTTGGAATGGGATCCACCGAG3280...5782; 1...3352CTGGTAGATTTGAAAATTCCTGCCAACAAGACACGGTGGACTTTAAAAAATTTAAATTTCA3414...5782; 1...3361TTGAAAATTCCTGCCAACAAGACACGGTGGACTTTAAAAAATTTAAATTTCAGCACTCGAT3423...5782; 1...3415ACTCGATATAAGTTTTATTTCTATGCACAAACATCAGCAGGATCAGGAAGTCAAATTACAG3477...5782; 1...3703GAAATCCAGCCTATGAAGGAAGATGATGGGACATTTGGAGAATACAGTGATGCAGAAGACC3765...5782; 1...3731GGACATTTGGAGAATACAGTGATGCAGAAGACCACAAGCCTTTGAAAAAAGGAAGTCGAAC3793...5782; 1...3760GACCACAAGCCTTTGAAAAAAGGAAGTCGAACTCCTTCAGACAGGACTGTGAAAAAAGAAG3822...5782; 1...3770CTTTGAAAAAAGGAAGTCGAACTCCTTCAGACAGGACTGTGAAAAAAGAAGATAGTGACGA3832...5782; 1...3775AAAAAAGGAAGTCGAACTCCTTCAGACAGGACTGTGAAAAAAGAAGATAGTGACGACAGCC3837...5782; 1...3812AAAAAGAAGATAGTGACGACAGCCTAGTTGACTATGGAGAAGGGGTTAATGGCCAGTTCAA3874...5782; 1...3864CCAGTTCAATGAGGATGGCTCCTTTATTGGACAATACAGTGGTAAGAAAGAGAAAGAGCCG3926...5782; 1...4038CACTTGTTTGTCAGCCCTCTCATACTATGAACATATGGGTAGAGAGTATATTTTCTGCTGT4100...5782; 1...4101GTTAGTATTATGAGAATAGTTACAGCAAAAACATAACTCAGTCAAATGATATGTTAATATG4163...5782; 1...4106TATTATGAGAATAGTTACAGCAAAAACATAACTCAGTCAAATGATATGTTAATATGAACTG4168...5782; 1...4133ATAACTCAGTCAAATGATATGTTAATATGAACTGGAATGCAAAGTGCATACTTTTTCATTC4195...5782; 1...4191TTCAAAATGGGTATTCTTGATTTCCTCAGAACTGATAAAAAATAATGCAACATCACCAACA4253...5782; 1...4289GATGCATGAAAAATGCTCCACATTTAAAGGACATACCCGTGTATGTTATGAAAACATGGTT4351...5782; 1...4312TTAAAGGACATACCCGTGTATGTTATGAAAACATGGTTTGATACTTTGTTTATACTACCCT4374...5782; 1...4350TGATACTTTGTTTATACTACCCTCAGCTGAACCCCTATATATGAATTCCGTTTTCATTGTC4412...5782;	chr7:108039985-108039986_-; chr7:107953130-107953131_-; chr7:107878208-107878209_-; chr7:107878197-107878198_-; chr7:107872850-107872851_-; chr7:107871582-107871583_-; chr7:107871571-107871572_-; chr7:107871565-107871566_-; chr7:107871520-107871521_-; chr7:107864170-107864171_-; chr7:107849998-107849999_-; chr7:107849993-107849994_-; chr7:107849980-107849981_-; chr7:107849969-107849970_-; chr7:107849938-107849939_-; chr7:107834810-107834811_-; chr7:107834782-107834783_-; chr7:107834771-107834772_-; chr7:107834595-107834596_-; chr7:107830161-107830162_-; chr7:107830121-107830122_-; chr7:107822311-107822312_-; chr7:107822283-107822284_-; chr7:107820855-107820856_-; chr7:107820833-107820834_-; chr7:107820786-107820787_-; chr7:107818511-107818512_-; chr7:107816994-107816995_-; chr7:107816985-107816986_-; chr7:107816931-107816932_-; chr7:107799923-107799924_-; chr7:107790580-107790581_-; chr7:107790551-107790552_-; chr7:107790541-107790542_-; chr7:107790536-107790537_-; chr7:107790499-107790500_-; chr7:107790447-107790448_-; chr7:107790273-107790274_-; chr7:107790210-107790211_-; chr7:107790205-107790206_-; chr7:107790178-107790179_-; chr7:107790120-107790121_-; chr7:107790022-107790023_-; chr7:107789999-107790000_-; chr7:107789961-107789962_-	108039985.0; 107953130.0; 107878208.0; 107878197.0; 107872850.0; 107871582.0; 107871571.0; 107871565.0; 107871520.0; 107864170.0; 107849998.0; 107849993.0; 107849980.0; 107849969.0; 107849938.0; 107834810.0; 107834782.0; 107834771.0; 107834595.0; 107830161.0; 107830121.0; 107822311.0; 107822283.0; 107820855.0; 107820833.0; 107820786.0; 107818511.0; 107816994.0; 107816985.0; 107816931.0; 107799923.0; 107790580.0; 107790551.0; 107790541.0; 107790536.0; 107790499.0; 107790447.0; 107790273.0; 107790210.0; 107790205.0; 107790178.0; 107790120.0; 107790022.0; 107789999.0; 107789961.0	108039986.0; 107953131.0; 107878209.0; 107878198.0; 107872851.0; 107871583.0; 107871572.0; 107871566.0; 107871521.0; 107864171.0; 107849999.0; 107849994.0; 107849981.0; 107849970.0; 107849939.0; 107834811.0; 107834783.0; 107834772.0; 107834596.0; 107830162.0; 107830122.0; 107822312.0; 107822284.0; 107820856.0; 107820834.0; 107820787.0; 107818512.0; 107816995.0; 107816986.0; 107816932.0; 107799924.0; 107790581.0; 107790552.0; 107790542.0; 107790537.0; 107790500.0; 107790448.0; 107790274.0; 107790211.0; 107790206.0; 107790179.0; 107790121.0; 107790023.0; 107790000.0; 107789962.0	-; -; -; -; -; -; -; -; -; -; -; -; -; -; -; -; -; -; -; -; -; -; -; -; -; -; -; -; -; -; -; -; -; -; -; -; -; -; -; -; -; -; -; -; -	AGACT; GAACA; AAACT; AGACT; AGACC; GGACC; AAACT; GAACC; AGACC; GGACT; AAACA; GGACA; GAACT; AAACC; AGACT; GAACT; GGACA; GAACT; AAACA; GAACT; GGACC; GGACC; GGACA; AGACC; AAACA; AGACT; GGACT; AGACA; GGACT; AAACA; GGACA; AGACC; GAACT; AGACA; GGACT; TGACT; GGACA; GAACA; AAACA; TAACT; GAACT; GAACT; GGACA; AAACA; GAACC	No; No; No; No; No; No; No; No; No; No; No; Yes; No; No; No; No; No; No; Yes; No; No; No; Yes; No; Yes; No; No; No; No; Yes; No; No; No; Yes; No; No; No; Yes; Yes; No; No; No; Yes; No; No	Ensembl	5782	chr7:107788562-108096765:-	chr7	-	107788562	108096765	neuronal cell adhesion molecule [Source:HGNC Symbol;Acc:HGNC:7994]	ASHG19AP1B10043159211	protein_coding	GCAGAAGCAACCTATTTCTGTGAAGGTGATTTCAGCTAAATCAAGTAGAGAGAGGCCACC
ENST00000420682	-0.40966	-0.574877	-1.38595	0.177079	0.703834	-4.53263	not_sig	ENST00000420682	MAPT	64; 100; 147; 173; 186; 241; 315; 435; 453; 473; 645; 667; 955; 985; 1029; 1068	CDS; CDS; CDS; CDS; CDS; CDS; CDS; CDS; CDS; CDS; CDS; CDS; CDS; CDS; CDS; CDS	1239	1...33AAGATCACGCTGGGACGTACGGGTTGGGGGACAGGAAAGATCAGGGGGGCTACACCATGCA95...1239; 1...69AAGATCAGGGGGGCTACACCATGCACCAAGACCAAGAGGGTGACACGGACGCTGGCCTGAA131...1239; 1...116GACGCTGGCCTGAAAGAATCTCCCCTGCAGACCCCCACTGAGGACGGATCTGAGGAACCGG178...1239; 1...142GCAGACCCCCACTGAGGACGGATCTGAGGAACCGGGCTCTGAAACCTCTGATGCTAAGAGC204...1239; 1...155GAGGACGGATCTGAGGAACCGGGCTCTGAAACCTCTGATGCTAAGAGCACTCCAACAGCGG217...1239; 1...210CAGCGGAAGCTGAAGAAGCAGGCATTGGAGACACCCCCAGCCTGGAAGACGAAGCTGCTGG272...1239; 1...284GCTCGCATGGTCAGTAAAAGCAAAGACGGGACTGGAAGCGATGACAAAAAAGCCAAGGGGG346...1239; 1...404CAGGCCAACGCCACCAGGATTCCAGCAAAAACCCCGCCCGCTCCAAAGACACCACCCAGCT466...1239; 1...422ATTCCAGCAAAAACCCCGCCCGCTCCAAAGACACCACCCAGCTCTGGTGAACCTCCAAAAT484...1239; 1...442CGCTCCAAAGACACCACCCAGCTCTGGTGAACCTCCAAAATCAGGGGATCGCAGCGGCTAC504...1239; 1...614TCGCCGTCTTCCGCCAAGAGCCGCCTGCAGACAGCCCCCGTGCCCATGCCAGACCTGAAGA676...1239; 1...636GCCTGCAGACAGCCCCCGTGCCCATGCCAGACCTGAAGAATGTCAAGTCCAAGATCGGCTC698...1239; 1...924AAGTAAAATCTGAGAAGCTTGACTTCAAGGACAGAGTCCAGTCGAAGATTGGGTCCCTGGA986...1239; 1...954ACAGAGTCCAGTCGAAGATTGGGTCCCTGGACAATATCACCCACGTCCCTGGCGGAGGAAA1016...1239; 1...998GTCCCTGGCGGAGGAAATAAAAAGATTGAAACCCACAAGCTGACCTTCCGCGAGAACGCCA1060...1239; 1...1037CTGACCTTCCGCGAGAACGCCAAAGCCAAGACAGACCACGGGGCGGAGATCGTGTACAAGT1099...1239;	chr17:44039767-44039768_+; chr17:44039803-44039804_+; chr17:44049238-44049239_+; chr17:44049264-44049265_+; chr17:44049277-44049278_+; chr17:44055761-44055762_+; chr17:44064434-44064435_+; chr17:44068918-44068919_+; chr17:44068936-44068937_+; chr17:44073768-44073769_+; chr17:44073940-44073941_+; chr17:44073962-44073963_+; chr17:44096028-44096029_+; chr17:44096058-44096059_+; chr17:44101327-44101328_+; chr17:44101366-44101367_+	44039767.0; 44039803.0; 44049238.0; 44049264.0; 44049277.0; 44055761.0; 44064434.0; 44068918.0; 44068936.0; 44073768.0; 44073940.0; 44073962.0; 44096028.0; 44096058.0; 44101327.0; 44101366.0	44039768.0; 44039804.0; 44049239.0; 44049265.0; 44049278.0; 44055762.0; 44064435.0; 44068919.0; 44068937.0; 44073769.0; 44073941.0; 44073963.0; 44096029.0; 44096059.0; 44101328.0; 44101367.0	+; +; +; +; +; +; +; +; +; +; +; +; +; +; +; +	GGACA; AGACC; AGACC; GAACC; AAACC; AGACA; GGACT; AAACC; AGACA; GAACC; AGACA; AGACC; GGACA; GGACA; AAACC; AGACA	No; No; No; No; No; Yes; No; No; No; No; No; No; Yes; No; No; Yes	Ensembl	1239	chr17:44039704-44101537:+	chr17	+	44039704	44101537	microtubule associated protein tau [Source:HGNC Symbol;Acc:HGNC:6893]	ASHG19AP1B13887278711	protein_coding	CCAACAGCGGAAGCTGAAGAAGCAGGCATTGGAGACACCCCCAGCCTGGAAGACGAAGCT
ENST00000478722	-0.367815	-3.25489	-1.38586	0.177105	0.703834	-4.53264	not_sig	ENST00000478722	GPHN	3365; 3370; 3477; 3556; 3597; 4036; 4055; 4059; 4126; 4146; 4203; 4218; 4257	CDS; CDS; 3'UTR; 3'UTR; 3'UTR; 3'UTR; 3'UTR; 3'UTR; 3'UTR; 3'UTR; 3'UTR; 3'UTR; 3'UTR	4297	1...3334GCCAATGGATTGTTGATGCTACCTCCAAAGACAGAACAGTACGTGGAGCTCCACAAAGGCG3396...4297; 1...3339TGGATTGTTGATGCTACCTCCAAAGACAGAACAGTACGTGGAGCTCCACAAAGGCGAGGTG3401...4297; 1...3446AAAGCTTTGATGCATGTCCACATATCATTGACTGTATCCTGTAATATGCAACGGCACAGCT3508...4297; 1...3525AAAAGTTGATCTGTATAGTCAACATCTTGAACTATATTTCAAATGAATTTAAATATCTTTT3587...4297; 1...3566AATGAATTTAAATATCTTTTAAAGAAAAAAACACCTAAAAATAAATCTTAACAGAAAATTC3628...4297; 1...4005CACGGCACAGTACTCTTGGGCAGTAACTGGACACCTTTTATTTGAAGAAACAAACTGAAGA4067...4297; 1...4024GCAGTAACTGGACACCTTTTATTTGAAGAAACAAACTGAAGAAAAAATGCTTCCTTAAGTG4086...4297; 1...4028TAACTGGACACCTTTTATTTGAAGAAACAAACTGAAGAAAAAATGCTTCCTTAAGTGCTGA4090...4297; 1...4095TTTTAACCAATACATTTAAAATTGTACAGAACAAAAAAATAAAATCAAAGACTGATCTTGT4157...4297; 1...4115ATTGTACAGAACAAAAAAATAAAATCAAAGACTGATCTTGTACAGATATTAGTGTTACCAG4177...4297; 1...4172CCAGCATTCATGTGGAAATCAAGAGCAAAGACAAAATAATGTTAAACAATTCTGTACCATA4234...4297; 1...4187AAATCAAGAGCAAAGACAAAATAATGTTAAACAATTCTGTACCATAACATTTTCTGTAATG4249...4297; 1...4226TACCATAACATTTTCTGTAATGATACTGAAACTTAATGAATAAAAAAATTCCTTGATCATT4288...4297;	chr14:67647588-67647589_+; chr14:67647593-67647594_+; chr14:67647700-67647701_+; chr14:67647779-67647780_+; chr14:67647820-67647821_+; chr14:67648259-67648260_+; chr14:67648278-67648279_+; chr14:67648282-67648283_+; chr14:67648349-67648350_+; chr14:67648369-67648370_+; chr14:67648426-67648427_+; chr14:67648441-67648442_+; chr14:67648480-67648481_+	67647588.0; 67647593.0; 67647700.0; 67647779.0; 67647820.0; 67648259.0; 67648278.0; 67648282.0; 67648349.0; 67648369.0; 67648426.0; 67648441.0; 67648480.0	67647589.0; 67647594.0; 67647701.0; 67647780.0; 67647821.0; 67648260.0; 67648279.0; 67648283.0; 67648350.0; 67648370.0; 67648427.0; 67648442.0; 67648481.0	+; +; +; +; +; +; +; +; +; +; +; +; +	AGACA; GAACA; TGACT; GAACT; AAACA; GGACA; AAACA; AAACT; GAACA; AGACT; AGACA; AAACA; AAACT	Yes; No; No; No; Yes; No; Yes; No; Yes; No; Yes; Yes; No	Ensembl	4297	chr14:66974125-67648520:+	chr14	+	66974125	67648520	gephyrin [Source:HGNC Symbol;Acc:HGNC:15465]	ASHG19AP1B10346677011	protein_coding	ATTCAACAGATGAACGGATTCCAGACTCCATCATTTCTCGTGGTGTTCAGGTGCTCCCAC
ENST00000614314	-0.32004	-1.47754	-1.38586	0.177106	0.703834	-4.53264	not_sig	ENST00000614314	ARFIP2	182; 951; 959; 1000; 1038; 1048; 1067; 1107; 1111; 1149; 1198; 1255; 1324; 1331; 1344; 1391; 1449; 1486; 1679; 1684; 1786; 1860; 1866; 1994; 2036; 2326; 2347; 2362; 2426; 2821; 2855; 2879; 2947; 2999; 3017	5'UTR; CDS; CDS; CDS; CDS; CDS; CDS; CDS; CDS; CDS; CDS; CDS; CDS; CDS; CDS; CDS; 3'UTR; 3'UTR; 3'UTR; 3'UTR; 3'UTR; 3'UTR; 3'UTR; 3'UTR; 3'UTR; 3'UTR; 3'UTR; 3'UTR; 3'UTR; 3'UTR; 3'UTR; 3'UTR; 3'UTR; 3'UTR; 3'UTR	3846	1...151CCCTGACCTGCTGCTAGGATCGCGACGGGAACTGGAGCCCGAGGTCCCCGCGCGGCCCGGG213...3846; 1...920CTTCAGGAGGAATTTGGCTACAATGCAGAGACACAGAAACTACTATGCAAGAATGGGGAAA982...3846; 1...928GGAATTTGGCTACAATGCAGAGACACAGAAACTACTATGCAAGAATGGGGAAACGCTGCTA990...3846; 1...969AGAATGGGGAAACGCTGCTAGGAGCCGTGAACTTCTTTGTCTCTAGCATCAACACATTGGT1031...3846; 1...1007GTCTCTAGCATCAACACATTGGTCACCAAGACCATGGAAGACACGCTCATGACTGTGAAAC1069...3846; 1...1017TCAACACATTGGTCACCAAGACCATGGAAGACACGCTCATGACTGTGAAACAGTATGAGGC1079...3846; 1...1036GACCATGGAAGACACGCTCATGACTGTGAAACAGTATGAGGCTGCCAGGCTGGAATATGAT1098...3846; 1...1076GCTGCCAGGCTGGAATATGATGCCTACCGAACAGACTTAGAGGAGCTGAGTCTAGGCCCCC1138...3846; 1...1080CCAGGCTGGAATATGATGCCTACCGAACAGACTTAGAGGAGCTGAGTCTAGGCCCCCGGGA1142...3846; 1...1118GAGCTGAGTCTAGGCCCCCGGGATGCAGGGACACGTGGTCGACTTGAGAGTGCCCAGGCCA1180...3846; 1...1167GTGCCCAGGCCACTTTCCAGGCCCATCGGGACAAGTATGAGAAGCTGCGGGGAGATGTGGC1229...3846; 1...1224TGGCCATCAAGCTCAAGTTCCTGGAAGAAAACAAGATCAAGGTGATGCACAAGCAGCTGCT1286...3846; 1...1293ACAATGCTGTGTCCGCCTACTTTGCTGGGAACCAGAAACAGCTGGAGCAGACCCTGCAGCA1355...3846; 1...1300TGTGTCCGCCTACTTTGCTGGGAACCAGAAACAGCTGGAGCAGACCCTGCAGCAGTTCAAC1362...3846; 1...1313TTTGCTGGGAACCAGAAACAGCTGGAGCAGACCCTGCAGCAGTTCAACATCAAGCTGCGGC1375...3846; 1...1360CATCAAGCTGCGGCCTCCAGGAGCTGAGAAACCCTCCTGGCTAGAGGAGCAGTGAGCTGCT1422...3846; 1...1418GCTCCCAGCCCAACTTGGCTATCAAGAAAGACATTGGGAAGGGCAGCCCCAGGGTGTGGGA1480...3846; 1...1455GAAGGGCAGCCCCAGGGTGTGGGAGATTGGACATGGTACATCCTTTGTCACTTGCCCTCTG1517...3846; 1...1648TTTCCTTCCACTTCACAGCCAACGGCTATGACAAAACCACTCCCTGGCCAATGGCATCACT1710...3846; 1...1653TTCCACTTCACAGCCAACGGCTATGACAAAACCACTCCCTGGCCAATGGCATCACTCTTCA1715...3846; 1...1755GCCCTGTCAGCCAATGGCAGCTCTTCTCGGACTCCCCTGGGCCAATGATGTTGCGTCTAAT1817...3846; 1...1829CCTCTATGCGTGCCCATTGCAGAGAAGGGGACTGGGACCAAAGGGGTGGGGATAATGGGGA1891...3846; 1...1835TGCGTGCCCATTGCAGAGAAGGGGACTGGGACCAAAGGGGTGGGGATAATGGGGAGCCCCA1897...3846; 1...1963AAGAAGATTGGGATCTAGCACTAGGAATAAACCTTTCATAAAAGCAGGCCCAGCGAGGTCA2025...3846; 1...2005AGCAGGCCCAGCGAGGTCAATTTGTCGGGGACTCTAGGAGGGTGGCCTGGGTGGAGACAAG2067...3846; 1...2295ATATTTACTGAGTGCTTTCATTTGCCAGGGACTGCGTTAGGCCCTGGGGAAACATCAGTGA2357...3846; 1...2316TTGCCAGGGACTGCGTTAGGCCCTGGGGAAACATCAGTGAATAAAACACGGTCCCTGCCCA2378...3846; 1...2331TTAGGCCCTGGGGAAACATCAGTGAATAAAACACGGTCCCTGCCCACAGTGCTTAGGGCCT2393...3846; 1...2395GAGGGAAAGAAGTAACCAGGCAACTACAAAACAGTGATAAGTATTAGGATACAGAAGTACA2457...3846; 1...2790ACTGCACTCCAGCCTGGGCAACAGAGCGGGACTCCATCTCAAAAAAAAAAAAAAAAAAGCT2852...3846; 1...2824CATCTCAAAAAAAAAAAAAAAAAAGCTGAGACCTGAAGGGTGAGTAGATGACAAACAGGCA2886...3846; 1...2848GCTGAGACCTGAAGGGTGAGTAGATGACAAACAGGCAGGGTAAAGGGAAGAGCATCCCAGG2910...3846; 1...2916GCTAGCATATAATGAAGGCTCTGAGTAGGAACTGGGAGGAATTGCTTGGAATGAAAAATGA2978...3846; 1...2968GAAAAATGAAGAGGGAGTGGCTAGATGAAGACTGCAGGCTGGTTAAGGACTTTTGCCCTCT3030...3846; 1...2986GGCTAGATGAAGACTGCAGGCTGGTTAAGGACTTTTGCCCTCTGGAGAAGGAGCTGAGAAG3048...3846;	chr11:6502526-6502527_-; chr11:6499403-6499404_-; chr11:6499395-6499396_-; chr11:6499354-6499355_-; chr11:6499316-6499317_-; chr11:6499306-6499307_-; chr11:6499287-6499288_-; chr11:6499099-6499100_-; chr11:6499095-6499096_-; chr11:6499057-6499058_-; chr11:6499008-6499009_-; chr11:6498951-6498952_-; chr11:6498433-6498434_-; chr11:6498426-6498427_-; chr11:6498413-6498414_-; chr11:6498366-6498367_-; chr11:6498308-6498309_-; chr11:6498271-6498272_-; chr11:6498078-6498079_-; chr11:6498073-6498074_-; chr11:6497971-6497972_-; chr11:6497897-6497898_-; chr11:6497891-6497892_-; chr11:6497763-6497764_-; chr11:6497721-6497722_-; chr11:6497431-6497432_-; chr11:6497410-6497411_-; chr11:6497395-6497396_-; chr11:6497331-6497332_-; chr11:6496936-6496937_-; chr11:6496902-6496903_-; chr11:6496878-6496879_-; chr11:6496810-6496811_-; chr11:6496758-6496759_-; chr11:6496740-6496741_-	6502526.0; 6499403.0; 6499395.0; 6499354.0; 6499316.0; 6499306.0; 6499287.0; 6499099.0; 6499095.0; 6499057.0; 6499008.0; 6498951.0; 6498433.0; 6498426.0; 6498413.0; 6498366.0; 6498308.0; 6498271.0; 6498078.0; 6498073.0; 6497971.0; 6497897.0; 6497891.0; 6497763.0; 6497721.0; 6497431.0; 6497410.0; 6497395.0; 6497331.0; 6496936.0; 6496902.0; 6496878.0; 6496810.0; 6496758.0; 6496740.0	6502527.0; 6499404.0; 6499396.0; 6499355.0; 6499317.0; 6499307.0; 6499288.0; 6499100.0; 6499096.0; 6499058.0; 6499009.0; 6498952.0; 6498434.0; 6498427.0; 6498414.0; 6498367.0; 6498309.0; 6498272.0; 6498079.0; 6498074.0; 6497972.0; 6497898.0; 6497892.0; 6497764.0; 6497722.0; 6497432.0; 6497411.0; 6497396.0; 6497332.0; 6496937.0; 6496903.0; 6496879.0; 6496811.0; 6496759.0; 6496741.0	-; -; -; -; -; -; -; -; -; -; -; -; -; -; -; -; -; -; -; -; -; -; -; -; -; -; -; -; -; -; -; -; -; -; -	GAACT; AGACA; AAACT; GAACT; AGACC; AGACA; AAACA; GAACA; AGACT; GGACA; GGACA; AAACA; GAACC; AAACA; AGACC; AAACC; AGACA; GGACA; TGACA; AAACC; GGACT; GGACT; GGACC; AAACC; GGACT; GGACT; AAACA; AAACA; AAACA; GGACT; AGACC; AAACA; GAACT; AGACT; GGACT	No; Yes; No; No; No; Yes; Yes; Yes; No; No; Yes; Yes; No; Yes; No; No; Yes; Yes; No; No; No; No; No; No; No; No; No; No; No; No; No; No; No; No; No	Ensembl	3846	chr11:6495913-6502709:-	chr11	-	6495913	6502709	ADP ribosylation factor interacting protein 2 [Source:HGNC Symbol;Acc:HGNC:17160]	ASHG19AP1B11786561411	protein_coding	TTGATCCTTTAGGGTCTGGCCGCCATCCATCTCACAGCACCACTCCTTCTGGCCCTGGAG
ENST00000436361	-0.372761	-0.235886	-1.38583	0.177114	0.703834	-4.53265	not_sig	ENST00000436361	HTR3E	NA	NA	NA	NA	NA	NA	NA	NA	NA	NA	Ensembl	1371	chr3:183818161-183824481:+	chr3	+	183818161	183824481	5-hydroxytryptamine receptor 3E [Source:HGNC Symbol;Acc:HGNC:24005]	ASHG19AP1B11269614311	protein_coding	CCCCACCCAAGTCAACATCTCCTTCGCGATGTCTGCCATCCTAGATGTGGTTTGGGATAA
ENST00000357461	-0.291908	-0.0964348	-1.38564	0.177172	0.703855	-4.53269	not_sig	ENST00000357461	TMEM229B	659; 720; 905; 952; 960; 968; 1125; 1200; 1212; 1247; 1716	CDS; CDS; CDS; 3'UTR; 3'UTR; 3'UTR; 3'UTR; 3'UTR; 3'UTR; 3'UTR; 3'UTR	4068	1...628CTCCTGCGCTGCCTCATCTACACGCTCTGGACCTACCTGTGGGAGTTCACCACCGGCTTCA690...4068; 1...689TCCTGCGCCAGTTCAACGCCTGCCCCTGGGACTACTCCCAGTTCGACTTTGACTTCATGGG751...4068; 1...874GCCCTAGCCCTGGCCAACGGCCATGTCAAGACTGACTGAGCAGGAAGCGGGTGGGGGGCCT936...4068; 1...921CGGGTGGGGGGCCTGGGGATCTCTCATGGAACTCATGGACAAAGAGACCAAGCTGGTGAGG983...4068; 1...929GGGCCTGGGGATCTCTCATGGAACTCATGGACAAAGAGACCAAGCTGGTGAGGTTGCCCCA991...4068; 1...937GGATCTCTCATGGAACTCATGGACAAAGAGACCAAGCTGGTGAGGTTGCCCCATCCATGCA999...4068; 1...1094TGGGGGATGGGGTGTGGAGGCAGCAGAGGGACATTGGGAAGGGTCCATGGATCGCGGCCCA1156...4068; 1...1169ACCAGGAGGCCTGTGGCTGAGCAGCGATGGACTATGTAGTTGACTTTGGAAGCAGCAGGCC1231...4068; 1...1181GTGGCTGAGCAGCGATGGACTATGTAGTTGACTTTGGAAGCAGCAGGCCCTGTCCTGGCCA1243...4068; 1...1216GGAAGCAGCAGGCCCTGTCCTGGCCAAGGGACAATGAGAATGGGGCCGCAGGTGGGAGGCA1278...4068; 1...1685CACAGGAGCTGCCGGAGATGAAGCCCTGAGACACCCCCAACCCTCACCCCCTTGCAGCCCT1747...4068;	chr14:67940390-67940391_-; chr14:67940329-67940330_-; chr14:67940144-67940145_-; chr14:67940097-67940098_-; chr14:67940089-67940090_-; chr14:67940081-67940082_-; chr14:67939924-67939925_-; chr14:67939849-67939850_-; chr14:67939837-67939838_-; chr14:67939802-67939803_-; chr14:67939333-67939334_-	67940390.0; 67940329.0; 67940144.0; 67940097.0; 67940089.0; 67940081.0; 67939924.0; 67939849.0; 67939837.0; 67939802.0; 67939333.0	67940391.0; 67940330.0; 67940145.0; 67940098.0; 67940090.0; 67940082.0; 67939925.0; 67939850.0; 67939838.0; 67939803.0; 67939334.0	-; -; -; -; -; -; -; -; -; -; -	GGACC; GGACT; AGACT; GAACT; GGACA; AGACC; GGACA; GGACT; TGACT; GGACA; AGACA	No; No; No; No; Yes; No; No; No; No; Yes; No	Ensembl	4068	chr14:67936983-67982021:-	chr14	-	67936983	67982021	transmembrane protein 229B [Source:HGNC Symbol;Acc:HGNC:20130]	ASHG19AP1B14261896611	protein_coding	CCCCGCACCGGGACACATGGAAGCTGCCAGCCCCCCAGCCAAGGATCAGCTGAGCCCTAG
ENST00000374257	-0.459646	1.20233	-1.38552	0.177207	0.703855	-4.53271	not_sig	ENST00000374257	PTBP3	66; 109; 569; 576; 979; 994; 1028; 1402; 1421; 1457; 1487; 1495; 1561; 1642; 1823; 1849; 1854; 1871; 1879; 1885; 1901; 2178; 2205; 2211; 3856; 4339; 5542; 5568; 5579; 5642; 5647; 6507; 6576; 6621; 6653	5'UTR; 5'UTR; CDS; CDS; CDS; CDS; CDS; CDS; CDS; CDS; CDS; CDS; CDS; CDS; CDS; 3'UTR; 3'UTR; 3'UTR; 3'UTR; 3'UTR; 3'UTR; 3'UTR; 3'UTR; 3'UTR; 3'UTR; 3'UTR; 3'UTR; 3'UTR; 3'UTR; 3'UTR; 3'UTR; 3'UTR; 3'UTR; 3'UTR; 3'UTR	7240	1...35GCCCCTGTTCCCACTCTCCTTCCACCTCGGACCGGCCGGGGCTCCGCAGAGCCAAAGCTCG97...7240; 1...78CCGCAGAGCCAAAGCTCGCTTGTCCCCGGAACCGCCCTGCTGCCGCCGCCTGCTTCCTCTG140...7240; 1...538TGTTTATATTCAGTATTCCAATCACAGAGAACTTAAGACTGACAATCTACCTAATCAAGCT600...7240; 1...545ATTCAGTATTCCAATCACAGAGAACTTAAGACTGACAATCTACCTAATCAAGCTCGAGCCC607...7240; 1...948ATGTGAAATATAATAATGACAAAAGCAGAGACTTCACTCGCTTAGACCTTCCTACTGGTGA1010...7240; 1...963ATGACAAAAGCAGAGACTTCACTCGCTTAGACCTTCCTACTGGTGATGGCCAGCCATCCCT1025...7240; 1...997TCCTACTGGTGATGGCCAGCCATCCCTTGAACCCCCTATGGCTGCTGCTTTTGGTGCACCG1059...7240; 1...1371CGGATGCAAATCAAGCTCAGCTAGCAATGAACCATCTAAGTGGTCAGAGACTTTATGGGAA1433...7240; 1...1390GCTAGCAATGAACCATCTAAGTGGTCAGAGACTTTATGGGAAAGTGCTTCGTGCTACACTG1452...7240; 1...1426TGGGAAAGTGCTTCGTGCTACACTGTCCAAACATCAAGCAGTACAGCTTCCTCGAGAGGGA1488...7240; 1...1456ACATCAAGCAGTACAGCTTCCTCGAGAGGGACAAGAAGACCAAGGTCTGACTAAGGATTTC1518...7240; 1...1464CAGTACAGCTTCCTCGAGAGGGACAAGAAGACCAAGGTCTGACTAAGGATTTCAGCAATAG1526...7240; 1...1530TGCATCGCTTTAAAAAGCCGGGCTCTAAAAACTTCCAGAATATCTTTCCACCATCAGCCAC1592...7240; 1...1611CCCCTTCTGTTACAGTGGATGATCTGAAGAACCTTTTCATAGAAGCTGGATGTTCAGTGAA1673...7240; 1...1792CAGAGTTTCCTTCTCAAAATCTACAATCTGACTTTTCTGTGAATTTTTCTCCTAAAACTGG1854...7240; 1...1818TCTGACTTTTCTGTGAATTTTTCTCCTAAAACTGGACCATAATTTCAGTAAAACCTTCAGA1880...7240; 1...1823CTTTTCTGTGAATTTTTCTCCTAAAACTGGACCATAATTTCAGTAAAACCTTCAGACATAG1885...7240; 1...1840CTCCTAAAACTGGACCATAATTTCAGTAAAACCTTCAGACATAGACTGAAGCAGCTCAAGA1902...7240; 1...1848ACTGGACCATAATTTCAGTAAAACCTTCAGACATAGACTGAAGCAGCTCAAGACCAATTTT1910...7240; 1...1854CCATAATTTCAGTAAAACCTTCAGACATAGACTGAAGCAGCTCAAGACCAATTTTGCCTCT1916...7240; 1...1870ACCTTCAGACATAGACTGAAGCAGCTCAAGACCAATTTTGCCTCTTTCACAAAAATAACTC1932...7240; 1...2147GTCCAGATCAGCCTTATACAACATTTCTAAACTCATTTGTACTTTTAAAAAATTTAAACAC2209...7240; 1...2174TAAACTCATTTGTACTTTTAAAAAATTTAAACACAGACTTCTAAAATTACTTGATGTAAGT2236...7240; 1...2180CATTTGTACTTTTAAAAAATTTAAACACAGACTTCTAAAATTACTTGATGTAAGTAATTTA2242...7240; 1...3825TTACAGAAGAAATTTTACCAAAAAATAGAGACTGCAAGAGATGATACAGATTGTTTAAAAA3887...7240; 1...4308TAGGGAATGGCCTTTTAAGTCTGAGAGAGAACATTTGAATCCTTTTCAGGGATTTGTGTAG4370...7240; 1...5511ATGTGTTTTTCCCCACCTATCCCTTAGAAAACCTAATGTGTACTGCTATTTTTAAAACCAA5573...7240; 1...5537GAAAACCTAATGTGTACTGCTATTTTTAAAACCAAAAAGAGACAGCGTGACGATGCGTAAA5599...7240; 1...5548GTGTACTGCTATTTTTAAAACCAAAAAGAGACAGCGTGACGATGCGTAAAGCATTTTTCTT5610...7240; 1...5611CCTTTCCTTTGTCTTGATCTGTTAATGAGAACAAAACTGCCAGACTCAAAATACTCTACTA5673...7240; 1...5616CCTTTGTCTTGATCTGTTAATGAGAACAAAACTGCCAGACTCAAAATACTCTACTATTGTG5678...7240; 1...6476GTGTCACCTCATTGCTCTGACCAAAGACTGACTGTTGTGGTTTTAACTCCTCTCTGTAAAG6538...7240; 1...6545ATTTTCCCCAAGCTCCTTTCTGAAAGAAGAACCAGTGCAGAGCGGCCTTTACTTTCAATTT6607...7240; 1...6590CCTTTACTTTCAATTTCTACTGCTGAATAGACTACTTAGAGAAAATGTGAGTTTCAGTGTG6652...7240; 1...6622TACTTAGAGAAAATGTGAGTTTCAGTGTGAACAGAATGGATTAGGATGACGAGTTTGATGG6684...7240;	chr9:115095880-115095881_-; chr9:115095837-115095838_-; chr9:115030358-115030359_-; chr9:115030351-115030352_-; chr9:115013279-115013280_-; chr9:115013264-115013265_-; chr9:115013230-115013231_-; chr9:114989900-114989901_-; chr9:114989881-114989882_-; chr9:114989845-114989846_-; chr9:114989815-114989816_-; chr9:114989807-114989808_-; chr9:114989741-114989742_-; chr9:114986460-114986461_-; chr9:114986130-114986131_-; chr9:114986104-114986105_-; chr9:114986099-114986100_-; chr9:114986082-114986083_-; chr9:114986074-114986075_-; chr9:114986068-114986069_-; chr9:114986052-114986053_-; chr9:114985775-114985776_-; chr9:114985748-114985749_-; chr9:114985742-114985743_-; chr9:114984097-114984098_-; chr9:114983614-114983615_-; chr9:114982411-114982412_-; chr9:114982385-114982386_-; chr9:114982374-114982375_-; chr9:114982311-114982312_-; chr9:114982306-114982307_-; chr9:114981446-114981447_-; chr9:114981377-114981378_-; chr9:114981332-114981333_-; chr9:114981300-114981301_-	115095880.0; 115095837.0; 115030358.0; 115030351.0; 115013279.0; 115013264.0; 115013230.0; 114989900.0; 114989881.0; 114989845.0; 114989815.0; 114989807.0; 114989741.0; 114986460.0; 114986130.0; 114986104.0; 114986099.0; 114986082.0; 114986074.0; 114986068.0; 114986052.0; 114985775.0; 114985748.0; 114985742.0; 114984097.0; 114983614.0; 114982411.0; 114982385.0; 114982374.0; 114982311.0; 114982306.0; 114981446.0; 114981377.0; 114981332.0; 114981300.0	115095881.0; 115095838.0; 115030359.0; 115030352.0; 115013280.0; 115013265.0; 115013231.0; 114989901.0; 114989882.0; 114989846.0; 114989816.0; 114989808.0; 114989742.0; 114986461.0; 114986131.0; 114986105.0; 114986100.0; 114986083.0; 114986075.0; 114986069.0; 114986053.0; 114985776.0; 114985749.0; 114985743.0; 114984098.0; 114983615.0; 114982412.0; 114982386.0; 114982375.0; 114982312.0; 114982307.0; 114981447.0; 114981378.0; 114981333.0; 114981301.0	-; -; -; -; -; -; -; -; -; -; -; -; -; -; -; -; -; -; -; -; -; -; -; -; -; -; -; -; -; -; -; -; -; -; -	GGACC; GAACC; GAACT; AGACT; AGACT; AGACC; GAACC; GAACC; AGACT; AAACA; GGACA; AGACC; AAACT; GAACC; TGACT; AAACT; GGACC; AAACC; AGACA; AGACT; AGACC; AAACT; AAACA; AGACT; AGACT; GAACA; AAACC; AAACC; AGACA; GAACA; AAACT; TGACT; GAACC; AGACT; GAACA	No; No; No; No; No; No; No; No; No; Yes; Yes; No; No; No; No; No; No; No; No; No; No; No; Yes; No; No; No; No; No; No; No; No; No; No; No; Yes	Ensembl	7240	chr9:114980715-115095947:-	chr9	-	114980715	115095947	polypyrimidine tract binding protein 3 [Source:HGNC Symbol;Acc:HGNC:10253]	ASHG19AP1B11095547611	protein_coding	TTATTTTTAGGGGTCTCGCCAACTCCTGGGCTCAAGTGATTCTCCTGCTTCCACCTCCCC
uc001fla.4	-0.311104	1.44176	-1.38529	0.177278	0.703855	-4.53276	not_sig	uc001fla.4	MSTO1	NA	NA	NA	NA	NA	NA	NA	NA	NA	NA	knownGene	3483	chr1:155579961-155584758:+	chr1	+	155579961	155584758	Homo sapiens misato homolog 1 (Drosophila) (MSTO1), transcript variant 4, non-coding RNA.	ASHG19AP1B10187154311	protein_coding	GCTCTTGAGGCCATCTTCCCTGCCCTTCCCCAGGACAAGAGGCTGAGGAGTTGAGGGAAG
NM_001352691	-0.400539	-3.97438	-1.3852	0.177304	0.703855	-4.53278	not_sig	NM_001352691	SLC39A11	465; 566; 628; 1548; 1573; 1597; 1624; 1666; 1683; 1778; 1806; 1836; 2007; 2113; 2181; 2207; 2217; 2246; 2376; 2384; 2394; 2403; 2409; 2520; 2526; 2675; 2680; 2749; 2795	5'UTR; CDS; CDS; 3'UTR; 3'UTR; 3'UTR; 3'UTR; 3'UTR; 3'UTR; 3'UTR; 3'UTR; 3'UTR; 3'UTR; 3'UTR; 3'UTR; 3'UTR; 3'UTR; 3'UTR; 3'UTR; 3'UTR; 3'UTR; 3'UTR; 3'UTR; 3'UTR; 3'UTR; 3'UTR; 3'UTR; 3'UTR; 3'UTR	3187	1...434TTTAAAAGGGGGAGAAAGGAAATAAAGAAAACAAACCTGTATCAATCAGCCGGGAATGCCC496...3187; 1...535CACAGCTCTGTGTTCCAGGCCTTGCTGGGGACCTTCTTCACCTGGGGGATGACAGCAGCTG597...3187; 1...597GGCAGCTCTCGTGTTCGTATTCTCTAGTGGACAGAGGCGGATCTTAGATGGAAGTCTTGGC659...3187; 1...1517TTGGCCTGGGCTAGGGCTGAGACGCTTCGGACCCCGGGAAAGGCCATACGAAGAAACAGCA1579...3187; 1...1542TTCGGACCCCGGGAAAGGCCATACGAAGAAACAGCAGTGGTTGGCTTCTATGGGACAACAA1604...3187; 1...1566GAAGAAACAGCAGTGGTTGGCTTCTATGGGACAACAAGCTTCTTTCTTCACATTAAAACTT1628...3187; 1...1593GGGACAACAAGCTTCTTTCTTCACATTAAAACTTTTTTCCTTCCTCTCTTCTTCATCTCAT1655...3187; 1...1635CCTCTCTTCTTCATCTCATTATCCTGATTGACTCTGATTATAATAGAACCATTTTTACTTT1697...3187; 1...1652ATTATCCTGATTGACTCTGATTATAATAGAACCATTTTTACTTTGCTTTGAGGGAGATTTT1714...3187; 1...1747TACAGATTCTTTGTTTTGGCCACTGAATGGACTCTCTCTTCAGTGGGATTATCAAGGAACT1809...3187; 1...1775GGACTCTCTCTTCAGTGGGATTATCAAGGAACTTCAGATCAGGGAAATCTCCACTTCGGGA1837...3187; 1...1805ACTTCAGATCAGGGAAATCTCCACTTCGGGACCTTCTATCTGCCTCCCAACTCCTCAAGGT1867...3187; 1...1976GCTGAGCCTCTCCCCATCTAGAATGTTGGAACTGGAGCATCATAAAGATAGCAAGCTACCT2038...3187; 1...2082CCCCCTAAGGAGATACTACATGGGAGGGGGACACAGAAAAAGGGAAGGAAATTGGCTAGTC2144...3187; 1...2150TTTTTTTTTTTTTTTTAAAGGCAAAGATTGACATTATTGAAGGAAAGGGGATGAGGACAAC2212...3187; 1...2176ATTGACATTATTGAAGGAAAGGGGATGAGGACAACTGTGAACTCACAGTGAGCCCTGTGGA2238...3187; 1...2186TTGAAGGAAAGGGGATGAGGACAACTGTGAACTCACAGTGAGCCCTGTGGAAAGAAGAGAC2248...3187; 1...2215AACTCACAGTGAGCCCTGTGGAAAGAAGAGACAGACAGAGTGTGGGTTTGTTCGGAGGCCT2277...3187; 1...2345ATAAGTTTATAGCCATCATGTTTCTAAGAGACTTGGAGACACCAGCAAACTGCTAGAACTC2407...3187; 1...2353ATAGCCATCATGTTTCTAAGAGACTTGGAGACACCAGCAAACTGCTAGAACTCAAACTCTT2415...3187; 1...2363TGTTTCTAAGAGACTTGGAGACACCAGCAAACTGCTAGAACTCAAACTCTTCAATTACTCA2425...3187; 1...2372GAGACTTGGAGACACCAGCAAACTGCTAGAACTCAAACTCTTCAATTACTCAAAGAAGGAG2434...3187; 1...2378TGGAGACACCAGCAAACTGCTAGAACTCAAACTCTTCAATTACTCAAAGAAGGAGCCATTT2440...3187; 1...2489CCTGTTGACCATTTGGTAACTTATAATCTGACAAAAACTCTTGAGCTGCAACAGGCCTTGC2551...3187; 1...2495GACCATTTGGTAACTTATAATCTGACAAAAACTCTTGAGCTGCAACAGGCCTTGCCAGAGG2557...3187; 1...2644TCTGAAATGTCCCTATAAAGAATGAGTCGAACTAGACCAGAAGCCAGCCTACTCCTTCTTA2706...3187; 1...2649AATGTCCCTATAAAGAATGAGTCGAACTAGACCAGAAGCCAGCCTACTCCTTCTTACATAG2711...3187; 1...2718ACAGGGGTAGCAATGACCTGTCCACTTCAAACACAGATAAGGCCTGCCATCCTCATTGGTT2780...3187; 1...2764CCATCCTCATTGGTTAAAGGCACACGTGAGACTTTCAGTGGGCTCTGCTGAGAAGGAAGGC2826...3187;	chr17:71088009-71088010_-; chr17:71084860-71084861_-; chr17:71084798-71084799_-; chr17:70643705-70643706_-; chr17:70643680-70643681_-; chr17:70643656-70643657_-; chr17:70643629-70643630_-; chr17:70643587-70643588_-; chr17:70643570-70643571_-; chr17:70643475-70643476_-; chr17:70643447-70643448_-; chr17:70643417-70643418_-; chr17:70643246-70643247_-; chr17:70643140-70643141_-; chr17:70643072-70643073_-; chr17:70643046-70643047_-; chr17:70643036-70643037_-; chr17:70643007-70643008_-; chr17:70642877-70642878_-; chr17:70642869-70642870_-; chr17:70642859-70642860_-; chr17:70642850-70642851_-; chr17:70642844-70642845_-; chr17:70642733-70642734_-; chr17:70642727-70642728_-; chr17:70642578-70642579_-; chr17:70642573-70642574_-; chr17:70642504-70642505_-; chr17:70642458-70642459_-	71088009.0; 71084860.0; 71084798.0; 70643705.0; 70643680.0; 70643656.0; 70643629.0; 70643587.0; 70643570.0; 70643475.0; 70643447.0; 70643417.0; 70643246.0; 70643140.0; 70643072.0; 70643046.0; 70643036.0; 70643007.0; 70642877.0; 70642869.0; 70642859.0; 70642850.0; 70642844.0; 70642733.0; 70642727.0; 70642578.0; 70642573.0; 70642504.0; 70642458.0	71088010.0; 71084861.0; 71084799.0; 70643706.0; 70643681.0; 70643657.0; 70643630.0; 70643588.0; 70643571.0; 70643476.0; 70643448.0; 70643418.0; 70643247.0; 70643141.0; 70643073.0; 70643047.0; 70643037.0; 70643008.0; 70642878.0; 70642870.0; 70642860.0; 70642851.0; 70642845.0; 70642734.0; 70642728.0; 70642579.0; 70642574.0; 70642505.0; 70642459.0	-; -; -; -; -; -; -; -; -; -; -; -; -; -; -; -; -; -; -; -; -; -; -; -; -; -; -; -; -	AAACA; GGACC; GGACA; GGACC; AAACA; GGACA; AAACT; TGACT; GAACC; GGACT; GAACT; GGACC; GAACT; GGACA; TGACA; GGACA; GAACT; AGACA; AGACT; AGACA; AAACT; GAACT; AAACT; TGACA; AAACT; GAACT; AGACC; AAACA; AGACT	No; No; No; No; No; No; No; No; No; No; No; No; No; No; No; No; No; No; No; No; No; No; No; No; No; No; No; No; No	Refseq	3187	chr17:70642085-71088853:-	chr17	-	70642085	71088853	NA	ASHG19AP1B13430378711	protein_coding	GTGGGACTTGGAAGGGCAGCCACCTGGAGCTTGGAAGGGGGTTGGGTGGTCCGCGGACCA
ENST00000371341	-0.330648	0.694757	-1.38518	0.177311	0.703855	-4.53278	not_sig	ENST00000371341	TMEM59	25; 426; 458	5'UTR; CDS; CDS	1116	1...1ACCGTGCGCCTCCCGCCTACGGAGAACTACATGCCCCAGCCTGCCCCGCGAAGGGA56...1116; 1...395TGGTGAGGTCATTCTGGAGTGACATGATGGACTCCGCACAGAGCTTCATAACCTCTTCATG457...1116; 1...427TCCGCACAGAGCTTCATAACCTCTTCATGGACTTTTTATCTTCAAGCCGATGACGGAAAAA489...1116;	chr1:54519151-54519152_-; chr1:54509121-54509122_-; chr1:54509089-54509090_-	54519151.0; 54509121.0; 54509089.0	54519152.0; 54509122.0; 54509090.0	-; -; -	GAACT; GGACT; GGACT	No; No; No	Ensembl	1116	chr1:54497639-54519177:-	chr1	-	54497639	54519177	transmembrane protein 59 [Source:HGNC Symbol;Acc:HGNC:1239]	ASHG19AP1B12567621111	protein_coding	TTCCCCTCCTCACGCCAGCCTAGGAGAAGAAGTTCGTAGTCCCAGAGGAAGAGGAGTTGT
ENST00000540445	-0.360505	-2.80499	-1.3851	0.177335	0.703855	-4.5328	not_sig	ENST00000540445	LMO3	30; 76; 592; 637; 679; 815; 872	5'UTR; 5'UTR; CDS; CDS; CDS; 3'UTR; 3'UTR	906	1...-1GTGATCCCCTGAACCAGGCTTGTGTGGCGGACTTGCGGAGCAGCGACTTCAGAGAGTTCAT61...906; 1...45CTTCAGAGAGTTCATGAATGGAAGTCACAGACAGACCAGCGACTGCAGCCACCTCCAGGCA107...906; 1...561TGCGTGCCAAGGACAATGTTTACCACCTGGACTGCTTTGCATGTCAGCTTTGTAATCAGAG623...906; 1...606AGCTTTGTAATCAGAGATTTTGTGTTGGAGACAAATTTTTCCTAAAGAATAACATGATCCT668...906; 1...648TAAAGAATAACATGATCCTTTGCCAGACGGACTACGAGGAAGGTTTAATGAAAGAAGGTTA710...906; 1...784CTCCACATGTACATAAGAATTGACACAGGAACCTACTGAATAGCGTAGATATAGGAAGGCA846...906; 1...841GGCAGGATGGTTATATGGAATAAAAGGCGGACTGCATCTGTATGTAGTGAAATTGCCCCAG903...906;	chr12:16760053-16760054_-; chr12:16760007-16760008_-; chr12:16713376-16713377_-; chr12:16704246-16704247_-; chr12:16704204-16704205_-; chr12:16704068-16704069_-; chr12:16704011-16704012_-	16760053.0; 16760007.0; 16713376.0; 16704246.0; 16704204.0; 16704068.0; 16704011.0	16760054.0; 16760008.0; 16713377.0; 16704247.0; 16704205.0; 16704069.0; 16704012.0	-; -; -; -; -; -; -	GGACT; AGACA; GGACT; AGACA; GGACT; GAACC; GGACT	No; No; No; Yes; No; No; No	Ensembl	906	chr12:16703979-16760084:-	chr12	-	16703979	16760084	LIM domain only 3 [Source:HGNC Symbol;Acc:HGNC:6643]	ASHG19AP1B10493634011	protein_coding	AGACTGCCTGAAGTGTGCCTGCTGTGACTGTCGCTTGGGAGAGCATTTGAAGAGGTGTGG
ENST00000372722	-0.375193	-1.74812	-1.385	0.177365	0.703855	-4.53282	not_sig	ENST00000372722	DBNDD2	353; 362; 529; 571; 576; 588; 752; 782; 815; 820; 1180	CDS; CDS; 3'UTR; 3'UTR; 3'UTR; 3'UTR; 3'UTR; 3'UTR; 3'UTR; 3'UTR; 3'UTR	1202	1...322TGGACACACTGGAGCAAGTAGAACTTATTGACCTTGGGGACCCGGATGCAGCAGATGTGTT384...1202; 1...331TGGAGCAAGTAGAACTTATTGACCTTGGGGACCCGGATGCAGCAGATGTGTTCTTGCCTTG393...1202; 1...498AGGCTGGGCTGGGGAAGTACACAAGGATGGACAACCATTTGGAGGAGCTGAGCCTGCCGGT560...1202; 1...540AGGAGCTGAGCCTGCCGGTGCCTACATCAGACAGGACCACATCTAGGACCTCCTCCTCCTC602...1202; 1...545CTGAGCCTGCCGGTGCCTACATCAGACAGGACCACATCTAGGACCTCCTCCTCCTCCTCCT607...1202; 1...557GTGCCTACATCAGACAGGACCACATCTAGGACCTCCTCCTCCTCCTCCTCCGACTCCTCCA619...1202; 1...721CTGCAGCTAGCAGTGGGCCCCTGCCTACAGACTGACCACGCTGGCTATTCTCCACATGAGA783...1202; 1...751ACTGACCACGCTGGCTATTCTCCACATGAGACCACAGGCCCAGCCAGAGCCTGTCGGGAGA813...1202; 1...784ACAGGCCCAGCCAGAGCCTGTCGGGAGAAGACCAGACTCTTTACTTGCAGTAGGCACCAGA846...1202; 1...789CCCAGCCAGAGCCTGTCGGGAGAAGACCAGACTCTTTACTTGCAGTAGGCACCAGAGGTGG851...1202; 1...1149TTTTGGAACAGAGCACGGTATAAATAATAAACTAATAATAATATGCCAACCA1202...1202;	chr20:44037506-44037507_+; chr20:44037515-44037516_+; chr20:44038577-44038578_+; chr20:44038619-44038620_+; chr20:44038624-44038625_+; chr20:44038636-44038637_+; chr20:44038800-44038801_+; chr20:44038830-44038831_+; chr20:44038863-44038864_+; chr20:44038868-44038869_+; chr20:44039228-44039229_+	44037506.0; 44037515.0; 44038577.0; 44038619.0; 44038624.0; 44038636.0; 44038800.0; 44038830.0; 44038863.0; 44038868.0; 44039228.0	44037507.0; 44037516.0; 44038578.0; 44038620.0; 44038625.0; 44038637.0; 44038801.0; 44038831.0; 44038864.0; 44038869.0; 44039229.0	+; +; +; +; +; +; +; +; +; +; +	TGACC; GGACC; GGACA; AGACA; GGACC; GGACC; AGACT; AGACC; AGACC; AGACT; AAACT	No; No; No; No; No; No; No; No; No; No; No	Ensembl	1202	chr20:44034711-44039250:+	chr20	+	44034711	44039250	dysbindin domain containing 2 [Source:HGNC Symbol;Acc:HGNC:15881]	ASHG19AP1B13517254411	protein_coding	GAAGTGCGCGCGTGAGCTGACATGGACCCAAATCCTCGGGCCGCCCTGGAGCGCCAGCAG
ENST00000544000	-0.354186	-0.99163	-1.38494	0.177383	0.703855	-4.53283	not_sig	ENST00000544000	HNRNPF	113; 120; 169; 175; 275; 493; 505; 587; 628; 644; 678; 758; 844; 920; 1039; 1050; 1195; 1225; 1450; 1481; 1633; 1667; 1744; 2259; 2538	5'UTR; 5'UTR; 5'UTR; 5'UTR; 5'UTR; CDS; CDS; CDS; CDS; CDS; CDS; CDS; CDS; CDS; CDS; CDS; CDS; CDS; CDS; CDS; CDS; 3'UTR; 3'UTR; 3'UTR; 3'UTR	2676	1...82GTCTTGGATCACGAGGCCTCCGCTTCCCGGACTCCGGACCCCGCGCCTCCTCGGGGCCGAC144...2676; 1...89ATCACGAGGCCTCCGCTTCCCGGACTCCGGACCCCGCGCCTCCTCGGGGCCGACGGGCCAG151...2676; 1...138CCGACGGGCCAGTCCCTGGCGTGGTTGAGAACAAAAACATGCACCTGGAGTTTCCCCGGAG200...2676; 1...144GGCCAGTCCCTGGCGTGGTTGAGAACAAAAACATGCACCTGGAGTTTCCCCGGAGCCCTCT206...2676; 1...244GCCAGCCGCGCTTGCCTGGTAGCAACAGAAACCAGTCCTGCTCGCCTCCGTGGACATTTCA306...2676; 1...462CCTGGTCCTGCTCTGTTGAGGACGTGCAGAACTTCCTCTCTGACTGCACGATTCATGATGG524...2676; 1...474CTGTTGAGGACGTGCAGAACTTCCTCTCTGACTGCACGATTCATGATGGGGCCGCAGGTGT536...2676; 1...556GGGCAGGCAGAGTGGTGAGGCTTTTGTTGAACTTGGATCAGAAGATGATGTAAAAATGGCC618...2676; 1...597AAGATGATGTAAAAATGGCCCTGAAAAAAGACAGGGAAAGCATGGGACACCGGTACATTGA659...2676; 1...613GGCCCTGAAAAAAGACAGGGAAAGCATGGGACACCGGTACATTGAGGTGTTCAAGTCCCAC675...2676; 1...647CGGTACATTGAGGTGTTCAAGTCCCACAGAACCGAGATGGATTGGGTGTTGAAGCACAGTG709...2676; 1...727CGCCAACGATGGCTTCGTGCGGCTTCGAGGACTCCCATTTGGATGCACAAAGGAAGAAATT789...2676; 1...813TTGTGCCAAACGGGATCACATTGCCTGTGGACCCCGAAGGCAAGATTACAGGGGAAGCGTT875...2676; 1...889GCAGGAGTTAGCTGAGAAGGCTCTAGGGAAACACAAGGAGAGGATAGGGCACAGGTACATT951...2676; 1...1008TCATGTCCGTGCAGCGGCCAGGGCCCTATGACCGGCCCGGGACTGCCAGGAGGTACATTGG1070...2676; 1...1019CAGCGGCCAGGGCCCTATGACCGGCCCGGGACTGCCAGGAGGTACATTGGCATCGTGAAGC1081...2676; 1...1164ACGGCTTCACCACCGACCTGTTCGGGAGAGACCTCAGCTACTGTCTCTCCGGAATGTATGA1226...2676; 1...1194ACCTCAGCTACTGTCTCTCCGGAATGTATGACCACAGATACGGCGACAGTGAGTTCACAGT1256...2676; 1...1419ATGAAGAAGCTGTGGCAGCTATGTCCAAAGACAGGGCCAATATGCAGCACAGATATATAGA1481...2676; 1...1450CAGGGCCAATATGCAGCACAGATATATAGAACTCTTCTTGAATTCAACAACAGGGGCCAGC1512...2676; 1...1602GCTGTTACGGGGCCGGCTACAGTGGGCAGAACAGCATGGGTGGCTATGACTAGTTTTGTTA1664...2676; 1...1636CATGGGTGGCTATGACTAGTTTTGTTAGGAACATTTGAGTTACTTCAATCATTTTCACAGG1698...2676; 1...1713AAGAGCAGTTATAATAGAGGAAGCTGGGGGACCCATTTTGCACCATGAGTTTGTGAAAAAT1775...2676; 1...2228TGTTAACTAAATTTTTTTCTTAAAATAAAGACTTTTTCACAATGACTGGCACAGATTACTC2290...2676; 1...2507GCCACCTGCAACTTATGTGCACTGTTGTAAACCATTCAGAATTTTCCTGCTAGGCCCTTGA2569...2676;	chr10:43892680-43892681_-; chr10:43892673-43892674_-; chr10:43892030-43892031_-; chr10:43892024-43892025_-; chr10:43891924-43891925_-; chr10:43883246-43883247_-; chr10:43883234-43883235_-; chr10:43883152-43883153_-; chr10:43883111-43883112_-; chr10:43883095-43883096_-; chr10:43883061-43883062_-; chr10:43882981-43882982_-; chr10:43882895-43882896_-; chr10:43882819-43882820_-; chr10:43882700-43882701_-; chr10:43882689-43882690_-; chr10:43882544-43882545_-; chr10:43882514-43882515_-; chr10:43882289-43882290_-; chr10:43882258-43882259_-; chr10:43882106-43882107_-; chr10:43882072-43882073_-; chr10:43881995-43881996_-; chr10:43881480-43881481_-; chr10:43881201-43881202_-	43892680.0; 43892673.0; 43892030.0; 43892024.0; 43891924.0; 43883246.0; 43883234.0; 43883152.0; 43883111.0; 43883095.0; 43883061.0; 43882981.0; 43882895.0; 43882819.0; 43882700.0; 43882689.0; 43882544.0; 43882514.0; 43882289.0; 43882258.0; 43882106.0; 43882072.0; 43881995.0; 43881480.0; 43881201.0	43892681.0; 43892674.0; 43892031.0; 43892025.0; 43891925.0; 43883247.0; 43883235.0; 43883153.0; 43883112.0; 43883096.0; 43883062.0; 43882982.0; 43882896.0; 43882820.0; 43882701.0; 43882690.0; 43882545.0; 43882515.0; 43882290.0; 43882259.0; 43882107.0; 43882073.0; 43881996.0; 43881481.0; 43881202.0	-; -; -; -; -; -; -; -; -; -; -; -; -; -; -; -; -; -; -; -; -; -; -; -; -	GGACT; GGACC; GAACA; AAACA; AAACC; GAACT; TGACT; GAACT; AGACA; GGACA; GAACC; GGACT; GGACC; AAACA; TGACC; GGACT; AGACC; TGACC; AGACA; GAACT; GAACA; GAACA; GGACC; AGACT; AAACC	No; No; Yes; No; No; No; No; No; Yes; Yes; No; No; No; No; No; No; No; No; Yes; No; Yes; Yes; No; No; No	Ensembl	2676	chr10:43881065-43892794:-	chr10	-	43881065	43892794	heterogeneous nuclear ribonucleoprotein F [Source:HGNC Symbol;Acc:HGNC:5039]	ASHG19AP1B12824769611	protein_coding	CCCGGCAATGGCACTTCCTCCTCTGCACCCCGTGACCCACGTCCGGCTGCCGGTCTTGGA
ENST00000575284	-0.27472	-2.03119	-1.38486	0.177408	0.703855	-4.53285	not_sig	ENST00000575284	MED11	34; 91; 108; 179; 198; 303; 326; 438; 465; 500; 522; 540; 559; 579; 584; 592; 649	5'UTR; CDS; CDS; CDS; CDS; CDS; 3'UTR; 3'UTR; 3'UTR; 3'UTR; 3'UTR; 3'UTR; 3'UTR; 3'UTR; 3'UTR; 3'UTR; 3'UTR	652	1...3CCGGAACAAGCGTCGCGTTTCTGAGGAGAAACTCTTGGTGAGAATTCCCAGAGTGATAATG65...652; 1...60AATGGCTACCTACAGCCTGGCGAACGAGAGACTACGCGCTCTGGAAGACATTGAACGGGAA122...652; 1...77TGGCGAACGAGAGACTACGCGCTCTGGAAGACATTGAACGGGAAATCGGCGCCATCCTTCA139...652; 1...148ACTGTGATCCTAGAATTGTCCAAGGAAAAAACTAACGAGCGGCTCCTAGACCGGCAGGCGG210...652; 1...167CCAAGGAAAAAACTAACGAGCGGCTCCTAGACCGGCAGGCGGCGGCCTTCACCGCTTCAGT229...652; 1...272CCCAGCTACCAGATGGCCTAACAAATTCAAACTCAGGGAAGAAATGAGACGAGACCTGATG334...652; 1...295AATTCAAACTCAGGGAAGAAATGAGACGAGACCTGATGCCTGGTTGGAGTTAGGGTAAAGG357...652; 1...407ATGAGGGCTCCAGCTACTCTTCGAGGAAGGACTGTCAGATGGCTCTGAAGCGAGTGGACTA469...652; 1...434AGGACTGTCAGATGGCTCTGAAGCGAGTGGACTATGCCCGCCTCAAGCTCAGTGATGTGGC496...652; 1...469GCCCGCCTCAAGCTCAGTGATGTGGCTCGAACCTGTGAGCAGATGCTGGAGAACTAGGCCA531...652; 1...491TGGCTCGAACCTGTGAGCAGATGCTGGAGAACTAGGCCAGGGAGATGGACCCAGAGCTGAG553...652; 1...509AGATGCTGGAGAACTAGGCCAGGGAGATGGACCCAGAGCTGAGAGGGAGACCATCACCTGT571...652; 1...528CAGGGAGATGGACCCAGAGCTGAGAGGGAGACCATCACCTGTGCCATGGGACAGAACCTGG590...652; 1...548TGAGAGGGAGACCATCACCTGTGCCATGGGACAGAACCTGGGAACATGTAGGGTGGGGAGT610...652; 1...553GGGAGACCATCACCTGTGCCATGGGACAGAACCTGGGAACATGTAGGGTGGGGAGTATGAG615...652; 1...561ATCACCTGTGCCATGGGACAGAACCTGGGAACATGTAGGGTGGGGAGTATGAGCACCAACA623...652; 1...618AACATACCCTGCTGGTCAAAGTACCCTAGGACA652...652;	chr17:4634756-4634757_+; chr17:4634813-4634814_+; chr17:4634830-4634831_+; chr17:4635102-4635103_+; chr17:4635121-4635122_+; chr17:4636258-4636259_+; chr17:4636281-4636282_+; chr17:4636393-4636394_+; chr17:4636420-4636421_+; chr17:4636455-4636456_+; chr17:4636477-4636478_+; chr17:4636495-4636496_+; chr17:4636514-4636515_+; chr17:4636534-4636535_+; chr17:4636539-4636540_+; chr17:4636547-4636548_+; chr17:4636604-4636605_+	4634756.0; 4634813.0; 4634830.0; 4635102.0; 4635121.0; 4636258.0; 4636281.0; 4636393.0; 4636420.0; 4636455.0; 4636477.0; 4636495.0; 4636514.0; 4636534.0; 4636539.0; 4636547.0; 4636604.0	4634757.0; 4634814.0; 4634831.0; 4635103.0; 4635122.0; 4636259.0; 4636282.0; 4636394.0; 4636421.0; 4636456.0; 4636478.0; 4636496.0; 4636515.0; 4636535.0; 4636540.0; 4636548.0; 4636605.0	+; +; +; +; +; +; +; +; +; +; +; +; +; +; +; +; +	AAACT; AGACT; AGACA; AAACT; AGACC; AAACT; AGACC; GGACT; GGACT; GAACC; GAACT; GGACC; AGACC; GGACA; GAACC; GAACA; GGACA	No; No; No; No; No; No; No; No; No; No; No; No; No; No; No; No; No	Ensembl	652	chr17:4634723-4636607:+	chr17	+	4634723	4636607	mediator complex subunit 11 [Source:HGNC Symbol;Acc:HGNC:32687]	ASHG19AP1B12270321811	protein_coding	CAGCTCAGATCCGCTACCTCACCCAGCTACCAGATGGCCTAACAAATTCAAACTCAGGGA
ENST00000646168	-0.414632	-3.11562	-1.38469	0.177458	0.703855	-4.53288	not_sig	ENST00000646168	PRKCB	336; 2181	CDS; CDS	2744	1...305TCCGGCAGAAGAACGTGCATGAGGTCAAGAACCACAAATTCACCGCCCGCTTCTTCAAGCA367...2744; 1...2150TGACCCCCACTGATAAACTCTTCATCATGAACTTGGACCAAAATGAATTTGCTGGCTTCTC2212...2744;	chr16:23847602-23847603_+; chr16:24231369-24231370_+	23847602.0; 24231369.0	23847603.0; 24231370.0	+; +	GAACC; GAACT	No; No	Ensembl	2744	chr16:23847267-24231932:+	chr16	+	23847267	24231932	protein kinase C beta [Source:HGNC Symbol;Acc:HGNC:9395]	ASHG19AP1B12049953011	protein_coding	AGCCAAAAGCTAGAGACAAGAGAGACACCTCCAACTTCGACAAAGAGTTCACCAGACAGC
ENST00000510934	-0.391373	-2.22223	-1.38463	0.177476	0.703855	-4.53289	not_sig	ENST00000510934	UBE2K	217; 353; 361	5'UTR; CDS; CDS	589	1...186GAGGCGGGTACGAATCAGCTGCGGGCGGAGACATGGCCAACATCGCGGTGCAGCGAATCAA248...589; 1...322TTTTACAGAATTAAGAGGAGAAATAGCAGGACCTCCAGACACACCATATGAAGGAGGAAGA384...589; 1...330AATTAAGAGGAGAAATAGCAGGACCTCCAGACACACCATATGAAGGAGGAAGATACCAACT392...589;	chr4:39699945-39699946_+; chr4:39739110-39739111_+; chr4:39739118-39739119_+	39699945.0; 39739110.0; 39739118.0	39699946.0; 39739111.0; 39739119.0	+; +; +	AGACA; GGACC; AGACA	Yes; No; Yes	Ensembl	589	chr4:39699729-39780004:+	chr4	+	39699729	39780004	ubiquitin conjugating enzyme E2 K [Source:HGNC Symbol;Acc:HGNC:4914]	ASHG19AP1B10955695811	protein_coding	AATCCCCCTAAGTACAAACAAAATCCCGAAATGTTCAAACAGACAGCTCGACTTTGGGCA
ENST00000566838	-0.28863	0.487144	-1.38457	0.177494	0.703855	-4.5329	not_sig	ENST00000566838	HSD17B2	185; 202; 213; 7633; 7757; 7771	CDS; CDS; CDS; 3'UTR; 3'UTR; 3'UTR	7925	1...154TGGGGAGCTTCTTCTTATGACTGACTACAAACAATGCATGGCCGTGAACTTCTTTGGAACT216...7925; 1...171TGACTGACTACAAACAATGCATGGCCGTGAACTTCTTTGGAACTGTGGAGGTCACAAAGAC233...7925; 1...182AAACAATGCATGGCCGTGAACTTCTTTGGAACTGTGGAGGTCACAAAGACGTTTTTGCCTC244...7925; 1...7602CCAGCAAGGACTTCTCTCCGGTGCTGCGGGACATCCAGCATGCTATCTTGGCGAAGAGCCC7664...7925; 1...7726TATTGGCATATATGATTACTTTGCTAAAAGACATTTTGGCCAAGACAAGCCCATGCCCAGA7788...7925; 1...7740ATTACTTTGCTAAAAGACATTTTGGCCAAGACAAGCCCATGCCCAGAGCTCTAAGAATGCC7802...7925;	chr16:82104625-82104626_+; chr16:82104642-82104643_+; chr16:82104653-82104654_+; chr16:82131847-82131848_+; chr16:82131971-82131972_+; chr16:82131985-82131986_+	82104625.0; 82104642.0; 82104653.0; 82131847.0; 82131971.0; 82131985.0	82104626.0; 82104643.0; 82104654.0; 82131848.0; 82131972.0; 82131986.0	+; +; +; +; +; +	AAACA; GAACT; GAACT; GGACA; AGACA; AGACA	No; No; No; Yes; No; No	Ensembl	7925	chr16:82101882-82132139:+	chr16	+	82101882	82132139	hydroxysteroid 17-beta dehydrogenase 2 [Source:HGNC Symbol;Acc:HGNC:5211]	ASHG19AP1B10959325111	protein_coding	TGGCCTTCCCAGGATCTGACTCTTCCCTTTCCTTTCACCCCAGATATCGCAGGCACCAGT
ENST00000398661	-0.298811	-1.6512	-1.38404	0.177656	0.704206	-4.53301	not_sig	ENST00000398661	HMGCLL1	NA	NA	NA	NA	NA	NA	NA	NA	NA	NA	Ensembl	2532	chr6:55299173-55443985:-	chr6	-	55299173	55443985	3-hydroxymethyl-3-methylglutaryl-CoA lyase like 1 [Source:HGNC Symbol;Acc:HGNC:21359]	ASHG19AP1B11461028411	protein_coding	CGCTCGACCCCGCGCAGACTTCTCTTCTAACAAACCTTCACTGCTTTCAGCCCGATGTCT
ENST00000570156	-0.470937	-1.89418	-1.384	0.177668	0.704206	-4.53302	not_sig	ENST00000570156	OBSCN	636; 678; 693; 713; 951; 987; 1031; 2475; 2534; 2697; 2706; 2823; 2940; 2971; 3303; 3488; 3501; 3893; 3932; 4157; 4208; 4484; 4596; 5273; 5312; 5344; 5588; 5846; 6552; 6594; 7074; 7259; 7394; 7405; 8681; 9864; 9945; 10575; 10695; 10715; 10745; 10760; 10842; 10938; 11022; 11094; 11109; 11139; 11144; 11197; 11205; 11291; 11307; 11411; 11461; 11467; 11571; 11675; 11776; 11820; 11835; 11861; 11939; 11997; 12045; 12083; 12099; 12125; 12165; 12203; 12347; 12363; 12467; 12546; 12611; 12627; 12731; 12789; 12875; 12891; 12917; 12957; 12995; 13052; 13139; 13249; 13259; 13419; 13435; 13683; 13709; 13931; 13947; 14013; 14051; 14097; 14109; 14152; 14188; 14195; 14211; 14237; 14315; 14452; 14459; 14475; 14501; 14541; 15158; 15185; 15348; 15902; 15963; 16078; 17211; 17526; 17541; 17562; 17661; 17829; 18084; 18092; 18220; 18260; 18522; 18552; 20874; 20906; 21959; 21971; 23298; 23777; 23839; 23934; 24018; 24181; 24228; 24249; 24274; 24398; 24454; 24762; 24795; 24837; 24852; 24876; 25018	CDS; CDS; CDS; CDS; CDS; CDS; CDS; CDS; CDS; CDS; CDS; CDS; CDS; CDS; CDS; CDS; CDS; CDS; CDS; CDS; CDS; CDS; CDS; CDS; CDS; CDS; CDS; CDS; CDS; CDS; CDS; CDS; CDS; CDS; CDS; CDS; CDS; CDS; CDS; CDS; CDS; CDS; CDS; CDS; CDS; CDS; CDS; CDS; CDS; CDS; CDS; CDS; CDS; CDS; CDS; CDS; CDS; CDS; CDS; CDS; CDS; CDS; CDS; CDS; CDS; CDS; CDS; CDS; CDS; CDS; CDS; CDS; CDS; CDS; CDS; CDS; CDS; CDS; CDS; CDS; CDS; CDS; CDS; CDS; CDS; CDS; CDS; CDS; CDS; CDS; CDS; CDS; CDS; CDS; CDS; CDS; CDS; CDS; CDS; CDS; CDS; CDS; CDS; CDS; CDS; CDS; CDS; CDS; CDS; CDS; CDS; CDS; CDS; CDS; CDS; CDS; CDS; CDS; CDS; CDS; CDS; CDS; CDS; CDS; CDS; CDS; CDS; CDS; CDS; CDS; CDS; CDS; CDS; CDS; CDS; CDS; CDS; CDS; CDS; CDS; CDS; CDS; CDS; CDS; CDS; CDS; CDS	26925	1...605ACGGCGGCACTTACGAGGTCCGCGCCGAGAACCCGCTGGGCGCTGCCAGCGCCGCCGCGGC667...26925; 1...647CTGCCAGCGCCGCCGCGGCGCTAGTGGTGGACTCGGACGCCGCGGACACGGCCAGCCGGCC709...26925; 1...662CGGCGCTAGTGGTGGACTCGGACGCCGCGGACACGGCCAGCCGGCCCGGGACCTCCACGGC724...26925; 1...682GACGCCGCGGACACGGCCAGCCGGCCCGGGACCTCCACGGCCGCGCTCCTGGCGCACCTGC744...26925; 1...920GCCACGTGGTGTACGAGGACGCGCAGGAGAACTTCGTGCTCAAGATCCTCTTCTGCAAGCA982...26925; 1...956TGCTCAAGATCCTCTTCTGCAAGCAGTCGGACCGCGGCCTCTACACCTGCACGGCGTCCAA1018...26925; 1...1000ACCTGCACGGCGTCCAACCTCGTGGGCCAGACCTACAGCTCTGTGCTGGTCGTAGTGCGCG1062...26925; 1...2444TGCAAGGCCTCGCGCGCTTTCTGCACAAGGACATGGCGGGCAGCTGTGTGGATGCCGTGGC2506...26925; 1...2503GCTGGGGGCCCGGCGCAGTTTGAGTGTGAGACCTCCGAAGCCCACGTCCACGTGCACTGGT2565...26925; 1...2666AAGGCACCTACTCCTGCCGCGTGGGCGAGGACTCTGTGGACTTCCGGCTCCGCGTCTCTGA2728...26925; 1...2675ACTCCTGCCGCGTGGGCGAGGACTCTGTGGACTTCCGGCTCCGCGTCTCTGAGCCCAAGGC2737...26925; 1...2792GCGCCACGCTGAGCTGTGAGGTGGCCCAGGACCAGATGGAGGTGACGTGGTACAAGGACGG2854...26925; 1...2909GGCTGGTGGTGCAGCAGGTGGGCCAGGCAGACTCCGGAGAGTACAGCTGTGAGGCCAGGGG2971...26925; 1...2940CTCCGGAGAGTACAGCTGTGAGGCCAGGGGACAGAGGGTCTCCTTCCGCCTGGACGTTGCA3002...26925; 1...3272TCAAAGAGCCCAAGGTGGTGTTTGCCAAGGACCAGGTGGCACACAGTGAGGTGCAGGCTGA3334...26925; 1...3457CGGAGGCTGGTGGTGCAGCAGGCAGGCAAGACAGATGCCGGGGACTACAGCTGCGAGGCCA3519...26925; 1...3470TGCAGCAGGCAGGCAAGACAGATGCCGGGGACTACAGCTGCGAGGCCAGGGGCCAGAGGGT3532...26925; 1...3862GTGCATAATGAGGTGCAGGCTGAGGCGGGGACCACTGCCATGCTGAGCTGTGAGGTGGCCC3924...26925; 1...3901ATGCTGAGCTGTGAGGTGGCCCAGCCCCAGACAGAGGTGACGTGGTACAAGGACGGGAAGA3963...26925; 1...4126AAGGAGCAGTTGGTGCATAATGAGGTGCGGACTGAGGCAGGGGCCAGTGCCACACTGAGCT4188...26925; 1...4177ACACTGAGCTGTGAGGTGGCCCAGGCCCAGACAGAGGTGACGTGGTACAAGGATGGGAAGA4239...26925; 1...4453ACGCTGAGCTGCGAGGTGGCCCAGGCCCAGACAGAGGTGACGTGGTACAAGGACGGGAAGA4515...26925; 1...4565GGCTGGTGGTGCAGCAGGCATGCCAGGCGGACACCGGGGAGTATAGCTGCGAGGCCGGGGG4627...26925; 1...5242GCGAGCAGGGAGGTGCAGGCTGAGGCGGGGACCAGTGCCACGCTGAGCTGCGAGGTGGCCC5304...26925; 1...5281ACGCTGAGCTGCGAGGTGGCCCAGGCCCAGACAGAGGTGACGTGGTACAAGGACGGGAAGA5343...26925; 1...5313AGAGGTGACGTGGTACAAGGACGGGAAGAAACTGAGCTCCAGCTCGAAAGTGCGAATGGAG5375...26925; 1...5557ACGCTGAGCTGCGAGGTGGCCCAGGCCCAGACAGAGGTGACGTGGTACAAGGATGGGAAGA5619...26925; 1...5815GTGCACAGGGAGGTGCAGGCTGAGGCAGGGACCAGCACCATGCTGAGCTGCGAGGTGGCCC5877...26925; 1...6521CCCTGACCGTGCATGGCGCCCAGGTTCTGGACAGCGCCATCTACAGCTGCCGTGTGGGCGC6583...26925; 1...6563ACAGCTGCCGTGTGGGCGCAGAGGGGCAGGACTTCCCAGTGCAGGTGGAAGAGGTGGCCGC6625...26925; 1...7043GTGGCGCCAGCCACAGCCTGACCATCTCAGACCTGGTGCTGGAGGACGCGGGCCAGATCAC7105...26925; 1...7228CTGACGCGGCCGTGGCCGGAGCTGAGGTGGACACGGAACGCGACGGCCCTGGCGCCGGGAA7290...26925; 1...7363TTCTTTGGCTGCGAGACGCCGGATGACAAGACACAGGCCAAACTCACCGTGGAGATGCGCC7425...26925; 1...7374CGAGACGCCGGATGACAAGACACAGGCCAAACTCACCGTGGAGATGCGCCAGGTACGGCTC7436...26925; 1...8650GGCACGGTGCACCGGCTGATGCTGCGGCGGACCTGCTCCACCATGACCGGGCCCGTGCACT8712...26925; 1...9833GGCCGGCCGCCATCATCAAGCCCCTGGAAGACCAGTGGGTGGCGCCAGGGGAGGACGTGGA9895...26925; 1...9914GGGCGGGAACGCCCGTGCACTGGCTGAAGGACAGGAAGGCCATCCGCAAGAGCCAGAAGTA9976...26925; 1...10544TGCTGACCCTGCGGCAGCTGGCGCTCAAGGACTCGGGCACCATCTACTTTGAGGCGGGTGA10606...26925; 1...10664TCACAGATGCCACCATCACAGAGGGTGAGGACTTGACCCTGGTGTGCGAGACCAGCACCTG10726...26925; 1...10684GAGGGTGAGGACTTGACCCTGGTGTGCGAGACCAGCACCTGCGACATTCCTGTGTGCTGGA10746...26925; 1...10714ACCAGCACCTGCGACATTCCTGTGTGCTGGACCAAGGATGGGAAGACCCTGCGGGGGTCTG10776...26925; 1...10729ATTCCTGTGTGCTGGACCAAGGATGGGAAGACCCTGCGGGGGTCTGCCCGGTGCCAGCTGA10791...26925; 1...10811AGCTGCTCATCACTGGGGCCACCCTGCAGGACAGTGGACGCTACAAGTGTGAGGCTGGGGG10873...26925; 1...10907GGCCAGTGCGGTTCCAGGAGGCCCTGAAGGACCTGGAGGTGCTGGAGGGTGGTGCTGCCAC10969...26925; 1...10991TGGCTGCGCCCGTGAAGTGGTGCTATGGAAACAACGTCCTGAGGCCAGGTGACAAATACAG11053...26925; 1...11063AGGGTGCCATGCTGGAGCTGGTGGTCCGGAACCTCCGGCCGCAGGACAGCGGGCGGTACTC11125...26925; 1...11078AGCTGGTGGTCCGGAACCTCCGGCCGCAGGACAGCGGGCGGTACTCATGCTCCTTCGGGGA11140...26925; 1...11108ACAGCGGGCGGTACTCATGCTCCTTCGGGGACCAGACTACTTCTGCCACCCTCACAGTGAC11170...26925; 1...11113GGGCGGTACTCATGCTCCTTCGGGGACCAGACTACTTCTGCCACCCTCACAGTGACTGCCC11175...26925; 1...11166GACTGCCCTGCCTGCCCAGTTCATCGGGAAACTGAGAAACAAGGAGGCCACAGAAGGGGCC11228...26925; 1...11174TGCCTGCCCAGTTCATCGGGAAACTGAGAAACAAGGAGGCCACAGAAGGGGCCACGGCCAC11236...26925; 1...11260GCCCCTGTGGAGTGGAGAAAGGGGTCCGAGACCCTCAGAGATGGGGACAGATACTGTCTGA11322...26925; 1...11276GAAAGGGGTCCGAGACCCTCAGAGATGGGGACAGATACTGTCTGAGGCAGGACGGGGCCAT11338...26925; 1...11380GAGTACTCGTGTGTGTGTGGAGAGGAGAGGACCTCAGCCTCACTCACCATCAGGCCCATGC11442...26925; 1...11430CAGGCCCATGCCTGCCCACTTCATAGGAAGACTGAGACACCAAGAGAGCATAGAAGGGGCC11492...26925; 1...11436CATGCCTGCCCACTTCATAGGAAGACTGAGACACCAAGAGAGCATAGAAGGGGCCACAGCC11498...26925; 1...11540GGAAGGGGCGTGAGAGCCTCAGAGATGGGGACAGACATAGCCTGAGGCAGGACGGGGCTGT11602...26925; 1...11644GAGTACTCCTGTGTGTGTGGGGAGGAGAGGACCTCTGCCACTCTCACCGTGAAGGCCCTGC11706...26925; 1...11745GGAAGGGGCCACAGCCATGTTGTGGTGTGAACTGAGCAAGGTGGCCCCTGTGGAGTGGAGG11807...26925; 1...11789CCCCTGTGGAGTGGAGGAAGGGGCCCGAGAACCTCAGAGATGGGGACAGATACATCCTGAG11851...26925; 1...11804GGAAGGGGCCCGAGAACCTCAGAGATGGGGACAGATACATCCTGAGGCAGGAGGGGACCAG11866...26925; 1...11830GGGGACAGATACATCCTGAGGCAGGAGGGGACCAGGTGTGAGCTGCAGATCTGTGGCCTGG11892...26925; 1...11908GAGTACTTGTGTGTGTGCGGGCAGGAGAGGACCTCAGCCACGCTCACCATCAGGGCTCTGC11970...26925; 1...11966TGCCTGCCAGGTTCATAGAAGATGTGAAAAACCAGGAGGCCAGAGAAGGGGCCACAGCTGT12028...26925; 1...12014GGGCCACAGCTGTGCTGCAGTGTGAGCTGAACAGTGCAGCCCCTGTGGAGTGGAGAAAGGG12076...26925; 1...12052GCCCCTGTGGAGTGGAGAAAGGGGTCTGAGACCCTTAGAGATGGGGACAGATACAGCCTGA12114...26925; 1...12068GAAAGGGGTCTGAGACCCTTAGAGATGGGGACAGATACAGCCTGAGGCAGGACGGGACTAA12130...26925; 1...12094GGGGACAGATACAGCCTGAGGCAGGACGGGACTAAATGTGAGCTGCAGATTCGTGGCCTGG12156...26925; 1...12134AGCTGCAGATTCGTGGCCTGGCCATGGCAGACACTGGGGAGTACTCGTGCGTGTGCGGGCA12196...26925; 1...12172GAGTACTCGTGCGTGTGCGGGCAGGAGAGGACCTCGGCTATGCTCACCGTCAGGGCTCTAC12234...26925; 1...12316GCCCCCGTGGAGTGGTGGAAGGGGCATGAGACCCTCAGAGATGGAGACAGACACAGCCTGA12378...26925; 1...12332GGAAGGGGCATGAGACCCTCAGAGATGGAGACAGACACAGCCTGAGGCAGGACGGGGCCAG12394...26925; 1...12436GAGTACCTGTGCATGTGCGGGAAGGAGAGGACCTCAGCCATGCTCACCGTCAGGGCCATGC12498...26925; 1...12515GTCTGAGGAATGAAGAGGCCACAGAAGGGGACACGGCCACGCTGTGGTGTGAGCTGAGCAA12577...26925; 1...12580GCACCGGTGGAGTGGAGGAAGGGGCATGAGACCCTCAGAGATGGGGACAGACACAGCCTGA12642...26925; 1...12596GGAAGGGGCATGAGACCCTCAGAGATGGGGACAGACACAGCCTGAGGCAGGACGGGTCCAG12658...26925; 1...12700GAGTACTCGTGTGTGTGCGGGCAGGAGAGGACCTCAGCCACACTCACTGTCAGGGCCCTGC12762...26925; 1...12758TGCCTGCCAGATTCATAGAAGATGTGAAAAACCAGGAGGCCAGAGAAGGGGCCACGGCCGT12820...26925; 1...12844GCCCCCGTGGAGTGGAGGAAGGGGTCTGAGACCCTCAGAGGTGGGGACAGATACAGCCTGA12906...26925; 1...12860GGAAGGGGTCTGAGACCCTCAGAGGTGGGGACAGATACAGCCTGAGGCAGGATGGGACCAG12922...26925; 1...12886GGGGACAGATACAGCCTGAGGCAGGATGGGACCAGATGTGAGCTGCAGATTCATGGCCTGT12948...26925; 1...12926AGCTGCAGATTCATGGCCTGTCTGTGGCAGACACTGGGGAGTACTCGTGTGTGTGCGGGCA12988...26925; 1...12964GAGTACTCGTGTGTGTGCGGGCAGGAGAGGACCTCGGCCACACTCACCGTCAGGGCCCTGC13026...26925; 1...13021CTGCCTGCACGATTCACTCAAGATCTGAAGACCAAGGAGGCCTCAGAAGGGGCCACAGCTA13083...26925; 1...13108GCCCCTGTGGAATGGAAGAAGGGTCCTGAGACCCTCAGAGATGGGGGCAGATACAGCCTGA13170...26925; 1...13218GGATGCTGGGGAATACTCATGCATGTGTGGACAAGAGAGGACCTCGGCCACGCTCACTGTC13280...26925; 1...13228GAATACTCATGCATGTGTGGACAAGAGAGGACCTCGGCCACGCTCACTGTCAGGGCCCTGC13290...26925; 1...13388GGAAAGGCCTTGAGGCTCTCAGAGATGGGGACAAATACAGCCTGAGACAAGACGGGGCTGT13450...26925; 1...13404TCTCAGAGATGGGGACAAATACAGCCTGAGACAAGACGGGGCTGTGTGTGAGCTGCAGATT13466...26925; 1...13652GAAAGGGGCCCAACACCCTCAAAGATGGGGACAGGTACAGCCTGAAGCAGGATGGGACCAG13714...26925; 1...13678GGGGACAGGTACAGCCTGAAGCAGGATGGGACCAGTTGTGAGCTGCAGATTCGTGGCCTGG13740...26925; 1...13900GCCCCCGTGGAGTGGCGGAAGGGGTCTGAGACCCTCAGAGATGGGGACAGATATAGCCTGA13962...26925; 1...13916GGAAGGGGTCTGAGACCCTCAGAGATGGGGACAGATATAGCCTGAGGCAGGACGGGACGAG13978...26925; 1...13982AGCTGCAGATTCGTGGCCTGGCTGTGGAGGACACTGGAGAGTATTTGTGTGTGTGCGGGCA14044...26925; 1...14020GAGTATTTGTGTGTGTGCGGGCAGGAGAGAACCTCAGCTACACTCACTGTCAGGGCCCTGC14082...26925; 1...14066CTGTCAGGGCCCTGCCAGCCAGATTCATAGACAACATGACAAACCAGGAGGCCAGAGAAGG14128...26925; 1...14078TGCCAGCCAGATTCATAGACAACATGACAAACCAGGAGGCCAGAGAAGGGGCCACGGCCAC14140...26925; 1...14121AGAAGGGGCCACGGCCACACTGCACTGTGAACTGAGCAAGGTGGCCCCTGTGGAGTGGAGG14183...26925; 1...14157CAAGGTGGCCCCTGTGGAGTGGAGGAAGGGACCTGAAACCCTCCGAGATGGGGACAGACAC14219...26925; 1...14164GCCCCTGTGGAGTGGAGGAAGGGACCTGAAACCCTCCGAGATGGGGACAGACACAGCCTGA14226...26925; 1...14180GGAAGGGACCTGAAACCCTCCGAGATGGGGACAGACACAGCCTGAGGCAGGATGGGACCAG14242...26925; 1...14206GGGGACAGACACAGCCTGAGGCAGGATGGGACCAGGTGTGAGCTGCAGATTCGTGGCCTGT14268...26925; 1...14284GAGTACTCGTGCGTGTGTGGGCAGGAGAGGACCTCAGCCACACTCACGATCAGGGCCCTGC14346...26925; 1...14421CAAGGTGGCCCCTGTTGAGTGGAGGAAGGGACCTGAAACCCTCAGAGATGGGGACAGATAC14483...26925; 1...14428GCCCCTGTTGAGTGGAGGAAGGGACCTGAAACCCTCAGAGATGGGGACAGATACAACCTGA14490...26925; 1...14444GGAAGGGACCTGAAACCCTCAGAGATGGGGACAGATACAACCTGAGGCAGGATGGGACCAG14506...26925; 1...14470GGGGACAGATACAACCTGAGGCAGGATGGGACCAGATGTGAGCTGCAGATTCATGGCCTGT14532...26925; 1...14510AGCTGCAGATTCATGGCCTGTCCGTGGCAGACACTGGGGAGTACTCATGTGTATGTGGTCA14572...26925; 1...15127TCTGTCCGTGTCCCCAGGCCCAAGTTCAAGACCCGGCTTCAGAGTCTGGAGCAGGAGACAG15189...26925; 1...15154AAGACCCGGCTTCAGAGTCTGGAGCAGGAGACAGGTGACATAGCCCGGCTGTGCTGTCAGC15216...26925; 1...15317AGCTGCTGATCCACCAACTGGAGGCCAAGGACACGGGCGAGTATGCCTGTGTGACAGGCGG15379...26925; 1...15871CTGCACAAGGTGACCCTTGAGGATGCTGGAACTGTCAGTTTCCACGTGGGCACGTGTAGCT15933...26925; 1...15932CTGAGGCCCAGCTGAAAGTCACAGCCAAGAACACGGTGGTGCGGGGGCTGGAGAATGTGGA15994...26925; 1...16047GGCCGCCCACACCTGGCTGCTGGACGACGAACCCGTGCACACCTCGGAGAACGCCGAGGTG16109...26925; 1...17180AACGTCGCATGAGCCGTGAGCCCACGCTGGACTCCATTAGCGAGCTGCCAGAGGAGGACGG17242...26925; 1...17495CACTGGCTGCTGTGCGCCCACCACTGGGAGACCTGAGCACCAAAGACCTGGGTGATCCCTC17557...26925; 1...17510GCCCACCACTGGGAGACCTGAGCACCAAAGACCTGGGTGATCCCTCAATGGACAAGGCAGC17572...26925; 1...17531GCACCAAAGACCTGGGTGATCCCTCAATGGACAAGGCAGCTGTGAAGATCCAGGCTGCCTT17593...26925; 1...17630AAGGGCCCATGTTCTCCCACACATTTGGGGACACCGAGGCACAGGTGGGGGATGCCCTGCG17692...26925; 1...17798GCACCTGCTCTCTGCTGATCACTGGCCTGGACCGTGCTGATGCTGGCTGCTACACCTGTCA17860...26925; 1...18053AGGGCCCTGCAGAGCCAGAGGAGCCCGCGGACTGGCAGACATACCGCGAAGATGAGCATTT18115...26925; 1...18061GCAGAGCCAGAGGAGCCCGCGGACTGGCAGACATACCGCGAAGATGAGCATTTCATCTGCA18123...26925; 1...18189GGGCATTGGGGTGGAGATCAAGCTGGTGGAACAGGGGCCTCGGAGGGTAGAGATGTGCATC18251...26925; 1...18229CGGAGGGTAGAGATGTGCATCAGCAAAGAGACTCCTGCCCCTGTGGTGCCTCCAGAGCCAT18291...26925; 1...18491AGCTCATCATCACAGCCGTGGTGCCAGCAGACATGGGCGTCTACCGCTGCCTGGCCGAGAA18553...26925; 1...18521ACATGGGCGTCTACCGCTGCCTGGCCGAGAACAGCATGGGTGTCTCCTCCACCAAGGCTGA18583...26925; 1...20843GCGCCTTCGAGGTGTGGCAGGAGCGGGAGGACTCGGTGCGCAAGTACCTGCTGCAGGCACG20905...26925; 1...20875TCGGTGCGCAAGTACCTGCTGCAGGCACGGACAGCCATTATCAAGAGCTCGTGGGTGAAGG20937...26925; 1...21928TGGGACGTCCACAGCCACGTGGTCAGAGAGACCACACAGAGGACCTACACATACCAGGCCA21990...26925; 1...21940AGCCACGTGGTCAGAGAGACCACACAGAGGACCTACACATACCAGGCCATCGACACGCACA22002...26925; 1...23267CCCTCGGCGTAGCCCGGCACCTCTGCAGGGACACTGGTGGCTCCTCCAGTTCCTCCTCCTC23329...26925; 1...23746ACCCTCCTGGCCAAAGCCCCCTCATTCGAGACTGCCCTCCGGCTGCCTGCCTCTGGCACCC23808...26925; 1...23808CTTGGCCCCTGGCCACAGCCACTCCCTGGAACATGACTCTCCGAGCACCCCCCGCCCCTCC23870...26925; 1...23903CAGCCCCCTCCGGGGGGGCCCCTATCAGGGACATGGGGCACCCTCAGGGCTCCAAGCAGCT23965...26925; 1...23987GCACTGCTCAGCCAGAGAGGCCATCCCCGGACAGCCCTTGGGGGCAGCCAGCCCCTTTCTG24049...26925; 1...24150CCCCTTAGTACCCTCAAGCCCCTTCTTGGGACAGCCCCAGGCACCCCCTGCCCCTGCCAAA24212...26925; 1...24197CTGCCCCTGCCAAAGCAAGCCCCCCATTGGACTCTAAGATGGGGCCTGGAGACATCTCTCT24259...26925; 1...24218CCCCATTGGACTCTAAGATGGGGCCTGGAGACATCTCTCTTCCTGGGAGGCCAAAACCCGG24280...26925; 1...24243TGGAGACATCTCTCTTCCTGGGAGGCCAAAACCCGGCCCCTGCAGTTCCCCAGGGTCAGCC24305...26925; 1...24367CCTGGCCCCTCCCTGGATGCGGAGGGCTGGACCCAGGAGGCTGAGGATCTGTCCGACTCCA24429...26925; 1...24423CTCCACACCCACCTTGCAGCGGCCTCAGGAACAGGCGACCATGCGCAAGTTCTCCCTGGGT24485...26925; 1...24731GGAGCTCTCCAGAGCCCACCCCATGGGAGGACATCGGGCAGGTCTCCCTGGTGCAGATCCG24793...26925; 1...24764TCGGGCAGGTCTCCCTGGTGCAGATCCGGGACCTGTCAGGTGATGCGGAGGCGGCCGACAC24826...26925; 1...24806ATGCGGAGGCGGCCGACACAATATCCCTGGACATTTCCGAGGTGGACCCCGCCTACCTCAA24868...26925; 1...24821ACACAATATCCCTGGACATTTCCGAGGTGGACCCCGCCTACCTCAACCTCTCAGACCTGTA24883...26925; 1...24845AGGTGGACCCCGCCTACCTCAACCTCTCAGACCTGTACGATATCAAGTACCTCCCATTCGA24907...26925; 1...24987CCCGGAGCCCACGTGGCCCTGGCCAGGTGAACTGGGCCCCCACGCAGGCCTGGAGATCACA25049...26925;	chr1:228400046-228400047_+; chr1:228400088-228400089_+; chr1:228400103-228400104_+; chr1:228400123-228400124_+; chr1:228400361-228400362_+; chr1:228400397-228400398_+; chr1:228400441-228400442_+; chr1:228404737-228404738_+; chr1:228404796-228404797_+; chr1:228404959-228404960_+; chr1:228404968-228404969_+; chr1:228407120-228407121_+; chr1:228407237-228407238_+; chr1:228407268-228407269_+; chr1:228430907-228430908_+; chr1:228431092-228431093_+; chr1:228431105-228431106_+; chr1:228433175-228433176_+; chr1:228433214-228433215_+; chr1:228434278-228434279_+; chr1:228434329-228434330_+; chr1:228437766-228437767_+; chr1:228437878-228437879_+; chr1:228451878-228451879_+; chr1:228451917-228451918_+; chr1:228451949-228451950_+; chr1:228456331-228456332_+; chr1:228459708-228459709_+; chr1:228461686-228461687_+; chr1:228461728-228461729_+; chr1:228462464-228462465_+; chr1:228463567-228463568_+; chr1:228463702-228463703_+; chr1:228463713-228463714_+; chr1:228467069-228467070_+; chr1:228470751-228470752_+; chr1:228470832-228470833_+; chr1:228473988-228473989_+; chr1:228474530-228474531_+; chr1:228474550-228474551_+; chr1:228474580-228474581_+; chr1:228474595-228474596_+; chr1:228474677-228474678_+; chr1:228475427-228475428_+; chr1:228475511-228475512_+; chr1:228475583-228475584_+; chr1:228475598-228475599_+; chr1:228475628-228475629_+; chr1:228475633-228475634_+; chr1:228475786-228475787_+; chr1:228475794-228475795_+; chr1:228475880-228475881_+; chr1:228475896-228475897_+; chr1:228476000-228476001_+; chr1:228476350-228476351_+; chr1:228476356-228476357_+; chr1:228476460-228476461_+; chr1:228476564-228476565_+; chr1:228479674-228479675_+; chr1:228479718-228479719_+; chr1:228479733-228479734_+; chr1:228479759-228479760_+; chr1:228479837-228479838_+; chr1:228480256-228480257_+; chr1:228480304-228480305_+; chr1:228480342-228480343_+; chr1:228480358-228480359_+; chr1:228480384-228480385_+; chr1:228480424-228480425_+; chr1:228480462-228480463_+; chr1:228481172-228481173_+; chr1:228481188-228481189_+; chr1:228481292-228481293_+; chr1:228481906-228481907_+; chr1:228481971-228481972_+; chr1:228481987-228481988_+; chr1:228482091-228482092_+; chr1:228482513-228482514_+; chr1:228482599-228482600_+; chr1:228482615-228482616_+; chr1:228482641-228482642_+; chr1:228482681-228482682_+; chr1:228482719-228482720_+; chr1:228486186-228486187_+; chr1:228486273-228486274_+; chr1:228486383-228486384_+; chr1:228486393-228486394_+; chr1:228487094-228487095_+; chr1:228487110-228487111_+; chr1:228487717-228487718_+; chr1:228487743-228487744_+; chr1:228491494-228491495_+; chr1:228491510-228491511_+; chr1:228491576-228491577_+; chr1:228491614-228491615_+; chr1:228492024-228492025_+; chr1:228492036-228492037_+; chr1:228492079-228492080_+; chr1:228492115-228492116_+; chr1:228492122-228492123_+; chr1:228492138-228492139_+; chr1:228492164-228492165_+; chr1:228492242-228492243_+; chr1:228492935-228492936_+; chr1:228492942-228492943_+; chr1:228492958-228492959_+; chr1:228492984-228492985_+; chr1:228493024-228493025_+; chr1:228494979-228494980_+; chr1:228495006-228495007_+; chr1:228495169-228495170_+; chr1:228497205-228497206_+; chr1:228503553-228503554_+; chr1:228503668-228503669_+; chr1:228506719-228506720_+; chr1:228509123-228509124_+; chr1:228509138-228509139_+; chr1:228509159-228509160_+; chr1:228509258-228509259_+; chr1:228509426-228509427_+; chr1:228509681-228509682_+; chr1:228509689-228509690_+; chr1:228509817-228509818_+; chr1:228509857-228509858_+; chr1:228511232-228511233_+; chr1:228511262-228511263_+; chr1:228529210-228529211_+; chr1:228529242-228529243_+; chr1:228553212-228553213_+; chr1:228553224-228553225_+; chr1:228558832-228558833_+; chr1:228559311-228559312_+; chr1:228559373-228559374_+; chr1:228559468-228559469_+; chr1:228559552-228559553_+; chr1:228559715-228559716_+; chr1:228559762-228559763_+; chr1:228559783-228559784_+; chr1:228559808-228559809_+; chr1:228559932-228559933_+; chr1:228559988-228559989_+; chr1:228560296-228560297_+; chr1:228560329-228560330_+; chr1:228560371-228560372_+; chr1:228560386-228560387_+; chr1:228560410-228560411_+; chr1:228560552-228560553_+	228400046.0; 228400088.0; 228400103.0; 228400123.0; 228400361.0; 228400397.0; 228400441.0; 228404737.0; 228404796.0; 228404959.0; 228404968.0; 228407120.0; 228407237.0; 228407268.0; 228430907.0; 228431092.0; 228431105.0; 228433175.0; 228433214.0; 228434278.0; 228434329.0; 228437766.0; 228437878.0; 228451878.0; 228451917.0; 228451949.0; 228456331.0; 228459708.0; 228461686.0; 228461728.0; 228462464.0; 228463567.0; 228463702.0; 228463713.0; 228467069.0; 228470751.0; 228470832.0; 228473988.0; 228474530.0; 228474550.0; 228474580.0; 228474595.0; 228474677.0; 228475427.0; 228475511.0; 228475583.0; 228475598.0; 228475628.0; 228475633.0; 228475786.0; 228475794.0; 228475880.0; 228475896.0; 228476000.0; 228476350.0; 228476356.0; 228476460.0; 228476564.0; 228479674.0; 228479718.0; 228479733.0; 228479759.0; 228479837.0; 228480256.0; 228480304.0; 228480342.0; 228480358.0; 228480384.0; 228480424.0; 228480462.0; 228481172.0; 228481188.0; 228481292.0; 228481906.0; 228481971.0; 228481987.0; 228482091.0; 228482513.0; 228482599.0; 228482615.0; 228482641.0; 228482681.0; 228482719.0; 228486186.0; 228486273.0; 228486383.0; 228486393.0; 228487094.0; 228487110.0; 228487717.0; 228487743.0; 228491494.0; 228491510.0; 228491576.0; 228491614.0; 228492024.0; 228492036.0; 228492079.0; 228492115.0; 228492122.0; 228492138.0; 228492164.0; 228492242.0; 228492935.0; 228492942.0; 228492958.0; 228492984.0; 228493024.0; 228494979.0; 228495006.0; 228495169.0; 228497205.0; 228503553.0; 228503668.0; 228506719.0; 228509123.0; 228509138.0; 228509159.0; 228509258.0; 228509426.0; 228509681.0; 228509689.0; 228509817.0; 228509857.0; 228511232.0; 228511262.0; 228529210.0; 228529242.0; 228553212.0; 228553224.0; 228558832.0; 228559311.0; 228559373.0; 228559468.0; 228559552.0; 228559715.0; 228559762.0; 228559783.0; 228559808.0; 228559932.0; 228559988.0; 228560296.0; 228560329.0; 228560371.0; 228560386.0; 228560410.0; 228560552.0	228400047.0; 228400089.0; 228400104.0; 228400124.0; 228400362.0; 228400398.0; 228400442.0; 228404738.0; 228404797.0; 228404960.0; 228404969.0; 228407121.0; 228407238.0; 228407269.0; 228430908.0; 228431093.0; 228431106.0; 228433176.0; 228433215.0; 228434279.0; 228434330.0; 228437767.0; 228437879.0; 228451879.0; 228451918.0; 228451950.0; 228456332.0; 228459709.0; 228461687.0; 228461729.0; 228462465.0; 228463568.0; 228463703.0; 228463714.0; 228467070.0; 228470752.0; 228470833.0; 228473989.0; 228474531.0; 228474551.0; 228474581.0; 228474596.0; 228474678.0; 228475428.0; 228475512.0; 228475584.0; 228475599.0; 228475629.0; 228475634.0; 228475787.0; 228475795.0; 228475881.0; 228475897.0; 228476001.0; 228476351.0; 228476357.0; 228476461.0; 228476565.0; 228479675.0; 228479719.0; 228479734.0; 228479760.0; 228479838.0; 228480257.0; 228480305.0; 228480343.0; 228480359.0; 228480385.0; 228480425.0; 228480463.0; 228481173.0; 228481189.0; 228481293.0; 228481907.0; 228481972.0; 228481988.0; 228482092.0; 228482514.0; 228482600.0; 228482616.0; 228482642.0; 228482682.0; 228482720.0; 228486187.0; 228486274.0; 228486384.0; 228486394.0; 228487095.0; 228487111.0; 228487718.0; 228487744.0; 228491495.0; 228491511.0; 228491577.0; 228491615.0; 228492025.0; 228492037.0; 228492080.0; 228492116.0; 228492123.0; 228492139.0; 228492165.0; 228492243.0; 228492936.0; 228492943.0; 228492959.0; 228492985.0; 228493025.0; 228494980.0; 228495007.0; 228495170.0; 228497206.0; 228503554.0; 228503669.0; 228506720.0; 228509124.0; 228509139.0; 228509160.0; 228509259.0; 228509427.0; 228509682.0; 228509690.0; 228509818.0; 228509858.0; 228511233.0; 228511263.0; 228529211.0; 228529243.0; 228553213.0; 228553225.0; 228558833.0; 228559312.0; 228559374.0; 228559469.0; 228559553.0; 228559716.0; 228559763.0; 228559784.0; 228559809.0; 228559933.0; 228559989.0; 228560297.0; 228560330.0; 228560372.0; 228560387.0; 228560411.0; 228560553.0	+; +; +; +; +; +; +; +; +; +; +; +; +; +; +; +; +; +; +; +; +; +; +; +; +; +; +; +; +; +; +; +; +; +; +; +; +; +; +; +; +; +; +; +; +; +; +; +; +; +; +; +; +; +; +; +; +; +; +; +; +; +; +; +; +; +; +; +; +; +; +; +; +; +; +; +; +; +; +; +; +; +; +; +; +; +; +; +; +; +; +; +; +; +; +; +; +; +; +; +; +; +; +; +; +; +; +; +; +; +; +; +; +; +; +; +; +; +; +; +; +; +; +; +; +; +; +; +; +; +; +; +; +; +; +; +; +; +; +; +; +; +; +; +; +; +; +	GAACC; GGACT; GGACA; GGACC; GAACT; GGACC; AGACC; GGACA; AGACC; GGACT; GGACT; GGACC; AGACT; GGACA; GGACC; AGACA; GGACT; GGACC; AGACA; GGACT; AGACA; AGACA; GGACA; GGACC; AGACA; AAACT; AGACA; GGACC; GGACA; GGACT; AGACC; GGACA; AGACA; AAACT; GGACC; AGACC; GGACA; GGACT; GGACT; AGACC; GGACC; AGACC; GGACA; GGACC; AAACA; GAACC; GGACA; GGACC; AGACT; AAACT; AAACA; AGACC; GGACA; GGACC; AGACT; AGACA; GGACA; GGACC; GAACT; GAACC; GGACA; GGACC; GGACC; AAACC; GAACA; AGACC; GGACA; GGACT; AGACA; GGACC; AGACC; AGACA; GGACC; GGACA; AGACC; GGACA; GGACC; AAACC; AGACC; GGACA; GGACC; AGACA; GGACC; AGACC; AGACC; GGACA; GGACC; GGACA; AGACA; GGACA; GGACC; AGACC; GGACA; GGACA; GAACC; AGACA; AAACC; GAACT; GGACC; AAACC; GGACA; GGACC; GGACC; GGACC; AAACC; GGACA; GGACC; AGACA; AGACC; AGACA; GGACA; GAACT; GAACA; GAACC; GGACT; AGACC; AGACC; GGACA; GGACA; GGACC; GGACT; AGACA; GAACA; AGACT; AGACA; GAACA; GGACT; GGACA; AGACC; GGACC; GGACA; AGACT; GAACA; GGACA; GGACA; GGACA; GGACT; AGACA; AAACC; GGACC; GAACA; GGACA; GGACC; GGACA; GGACC; AGACC; GAACT	No; No; No; No; No; No; No; No; No; No; No; No; No; No; No; No; No; No; No; No; No; No; No; No; No; No; No; No; No; No; No; No; No; No; No; No; No; No; No; No; No; No; No; No; No; No; No; No; No; No; No; No; No; No; No; No; No; No; No; No; No; No; No; No; No; No; No; No; No; No; No; No; No; No; No; No; No; No; No; No; No; No; No; No; No; No; No; No; No; No; No; No; No; No; No; No; No; No; No; No; No; No; No; No; No; No; No; No; No; No; No; No; No; No; No; No; No; No; No; No; No; No; No; No; No; No; No; No; No; No; No; No; No; Yes; No; No; No; No; No; No; No; No; No; No; No; No; No	Ensembl	26925	chr1:228395831-228566575:+	chr1	+	228395831	228566575	obscurin, cytoskeletal calmodulin and titin-interacting RhoGEF [Source:HGNC Symbol;Acc:HGNC:15719]	ASHG19AP1B12721150711	protein_coding	AGGTGCTGCCCTCAGACAAGTTCAAGGACTACCTAGAGACCATGGAGCTCCTGGAGGGCC
ENST00000395525	-0.448316	-2.54458	-1.38397	0.177676	0.704206	-4.53303	not_sig	ENST00000395525	SPECC1	59; 143; 171; 299; 309; 380; 434; 459; 477; 507; 533; 562; 568; 604; 623; 772; 795; 876; 952; 1012; 1034; 1063; 1134; 1259; 1289; 1369; 1418; 1436; 1470; 1649; 1670; 1703; 1778; 1791; 1843; 1854; 1883; 1958; 1969; 1989; 2016; 2052; 2120	5'UTR; CDS; CDS; CDS; CDS; CDS; CDS; CDS; CDS; CDS; CDS; CDS; CDS; CDS; CDS; CDS; CDS; CDS; CDS; CDS; CDS; CDS; CDS; CDS; CDS; CDS; CDS; CDS; CDS; CDS; CDS; CDS; CDS; CDS; CDS; CDS; CDS; CDS; CDS; CDS; CDS; CDS; CDS	2536	1...28GCCGGAGCCAGCGCGAGCTCGGCACGGTGGACACCCGGTCCGAGGCCGGCAAGCCGGCTGG90...2536; 1...112CAACCACTCAGGACGGCCCGAGGATCCGGAACCAGGGGCCTTTACAACAACTAAACGGACA174...2536; 1...140GAACCAGGGGCCTTTACAACAACTAAACGGACAGGCATTCCAGCCCCACGGGAATTTTCAG202...2536; 1...268AACTTCTTCCAACACTCCCACTCCTACGAAACACCTGAGGACCCCTTCCACAAAGCCCAAG330...2536; 1...278AACACTCCCACTCCTACGAAACACCTGAGGACCCCTTCCACAAAGCCCAAGCAAGAGAATG340...2536; 1...349AAAGGCTGCGCTTGAGTCCCAAGTTCGGGAACTTTTGGCAGAAGCCAAAGCAAAAGATAGT411...2536; 1...403AGATAGTGAAATTAACAGGCTTCGAAGTGAACTAAAGAAATACAAAGAGAAAAGGACTCTG465...2536; 1...428AGTGAACTAAAGAAATACAAAGAGAAAAGGACTCTGAACGCTGAGGGGACTGATGCTTTGG490...2536; 1...446AAAGAGAAAAGGACTCTGAACGCTGAGGGGACTGATGCTTTGGGCCCAAATGTCGATGGAA508...2536; 1...476ACTGATGCTTTGGGCCCAAATGTCGATGGAACATCAGTCTCCCCAGGTGACACGGAACCTA538...2536; 1...502TGGAACATCAGTCTCCCCAGGTGACACGGAACCTATGATAAGAGCTCTTGAGGAGAAGAAC564...2536; 1...531AACCTATGATAAGAGCTCTTGAGGAGAAGAACAAGAACTTTCAGAAAGAGCTTTCCGATCT593...2536; 1...537TGATAAGAGCTCTTGAGGAGAAGAACAAGAACTTTCAGAAAGAGCTTTCCGATCTAGAGGA599...2536; 1...573AGAAAGAGCTTTCCGATCTAGAGGAAGAAAACCGGGTCCTGAAGGAGAAACTGATCTATCT635...2536; 1...592AGAGGAAGAAAACCGGGTCCTGAAGGAGAAACTGATCTATCTTGAGCACTCCCCAAATTCA654...2536; 1...741TGTCCAGTGACATTGATGAGTATAAAAAAAACATACATGGAAATGCATTACGGACATCAGG803...2536; 1...764AAAAAAAACATACATGGAAATGCATTACGGACATCAGGCTCCTCAAGTAGCGATGTTACCA826...2536; 1...845GCTTCCGACTTTGAGCACATTACAGCAGAGACACCCTCAAGGCCCCTGTCCTCCACCAGTA907...2536; 1...921CAAAGTGTTCTACTGCTGGGAGTTCCCCAAACAGCGTAAGTGAATTGTCCCTGGCTTCCCT983...2536; 1...981TCACAGAGAAGATACAAAAGATGGAAGAAAACCACCATAGCACTGCAGAAGAACTACAGGC1043...2536; 1...1003GGAAGAAAACCACCATAGCACTGCAGAAGAACTACAGGCTACTCTACAAGAATTATCAGAC1065...2536; 1...1032AACTACAGGCTACTCTACAAGAATTATCAGACCAGCAACAAATGGTACAGGAATTGACAGC1094...2536; 1...1103AAGCTGGTGGATGAAAAGACGATTTTAGAGACATCCTTTCATCAGCATCGAGAGAGGGCAG1165...2536; 1...1228GCCCACCACTCAGGAAGGAAAAATTATTGAACTGGAGCAGAAGTGCACAGGTATTCTTGAA1290...2536; 1...1258ACTGGAGCAGAAGTGCACAGGTATTCTTGAACAGGGCCGCTTTGAAAGAGAGAAGCTACTC1320...2536; 1...1338CCTGTAGCTTGCGGAAGGTTGAGGAAGAAAACCAAGGAGCTTTAGAAATGATTAAACGTCT1400...2536; 1...1387GATTAAACGTCTGAAGGAAGAAAATGAAAAACTGAATGAGTTTCTAGAACTGGAACGGCAT1449...2536; 1...1405AGAAAATGAAAAACTGAATGAGTTTCTAGAACTGGAACGGCATAATAATAACATGATGGCC1467...2536; 1...1439GAACGGCATAATAATAACATGATGGCCAAAACTTTGGAAGAGTGTAGAGTTACCTTGGAAG1501...2536; 1...1618AGTAGCCCGAGCAGAGAAAGATCTACTGGAACTGTCTTGCAATGAGCTCAGACAAGAATTA1680...2536; 1...1639TCTACTGGAACTGTCTTGCAATGAGCTCAGACAAGAATTACTAAAGGCAAACGGTGAAATT1701...2536; 1...1672AGAATTACTAAAGGCAAACGGTGAAATTAAACATGTTTCCAGTCTGCTGGCCAAGGTGGAA1734...2536; 1...1747CCTGAAGGAGATATGTGATCACCAAGCCGAACAGCTGAGCAGAACCAGCCTAAAGCTGCAA1809...2536; 1...1760TGTGATCACCAAGCCGAACAGCTGAGCAGAACCAGCCTAAAGCTGCAAGAAAAAGCATCAG1822...2536; 1...1812AAGCATCAGAGAGTGATGCAGAGATCAAAGACATGAAAGAAACCATATTTGAATTGGAAGA1874...2536; 1...1823AGTGATGCAGAGATCAAAGACATGAAAGAAACCATATTTGAATTGGAAGATCAGGTGGAAC1885...2536; 1...1852AACCATATTTGAATTGGAAGATCAGGTGGAACAGCACCGGGCTGTCAAGTTACACAATAAT1914...2536; 1...1927GCTAGAAAGTAGTGTGATCAAGCTGGAGGAACAGAAGTCAGACCTGGAGAGGCAGCTGAAG1989...2536; 1...1938GTGTGATCAAGCTGGAGGAACAGAAGTCAGACCTGGAGAGGCAGCTGAAGACTCTGACCAA2000...2536; 1...1958CAGAAGTCAGACCTGGAGAGGCAGCTGAAGACTCTGACCAAGCAGATGAAGGAGGAGACCG2020...2536; 1...1985AAGACTCTGACCAAGCAGATGAAGGAGGAGACCGAGGAATGGAGGCGGTTCCAGGCGGATC2047...2536; 1...2021GAATGGAGGCGGTTCCAGGCGGATCTGCAGACCGCAGTGGTGGTGGCCAATGACATCAAGT2083...2536; 1...2089CCAGCAGGAGCTGCGCACCGTGAAGAGGAAACTGCTGGAGGAGGAGGAGAAGAATGCCCGG2151...2536;	chr17:20059460-20059461_+; chr17:20059544-20059545_+; chr17:20107668-20107669_+; chr17:20107796-20107797_+; chr17:20107806-20107807_+; chr17:20107877-20107878_+; chr17:20107931-20107932_+; chr17:20107956-20107957_+; chr17:20107974-20107975_+; chr17:20108004-20108005_+; chr17:20108030-20108031_+; chr17:20108059-20108060_+; chr17:20108065-20108066_+; chr17:20108101-20108102_+; chr17:20108120-20108121_+; chr17:20108269-20108270_+; chr17:20108292-20108293_+; chr17:20108373-20108374_+; chr17:20108449-20108450_+; chr17:20108509-20108510_+; chr17:20108531-20108532_+; chr17:20108560-20108561_+; chr17:20108631-20108632_+; chr17:20108756-20108757_+; chr17:20108786-20108787_+; chr17:20108866-20108867_+; chr17:20108915-20108916_+; chr17:20108933-20108934_+; chr17:20108967-20108968_+; chr17:20109146-20109147_+; chr17:20109167-20109168_+; chr17:20109200-20109201_+; chr17:20130775-20130776_+; chr17:20130788-20130789_+; chr17:20130840-20130841_+; chr17:20130851-20130852_+; chr17:20130880-20130881_+; chr17:20135092-20135093_+; chr17:20135103-20135104_+; chr17:20135123-20135124_+; chr17:20135518-20135519_+; chr17:20135554-20135555_+; chr17:20135622-20135623_+	20059460.0; 20059544.0; 20107668.0; 20107796.0; 20107806.0; 20107877.0; 20107931.0; 20107956.0; 20107974.0; 20108004.0; 20108030.0; 20108059.0; 20108065.0; 20108101.0; 20108120.0; 20108269.0; 20108292.0; 20108373.0; 20108449.0; 20108509.0; 20108531.0; 20108560.0; 20108631.0; 20108756.0; 20108786.0; 20108866.0; 20108915.0; 20108933.0; 20108967.0; 20109146.0; 20109167.0; 20109200.0; 20130775.0; 20130788.0; 20130840.0; 20130851.0; 20130880.0; 20135092.0; 20135103.0; 20135123.0; 20135518.0; 20135554.0; 20135622.0	20059461.0; 20059545.0; 20107669.0; 20107797.0; 20107807.0; 20107878.0; 20107932.0; 20107957.0; 20107975.0; 20108005.0; 20108031.0; 20108060.0; 20108066.0; 20108102.0; 20108121.0; 20108270.0; 20108293.0; 20108374.0; 20108450.0; 20108510.0; 20108532.0; 20108561.0; 20108632.0; 20108757.0; 20108787.0; 20108867.0; 20108916.0; 20108934.0; 20108968.0; 20109147.0; 20109168.0; 20109201.0; 20130776.0; 20130789.0; 20130841.0; 20130852.0; 20130881.0; 20135093.0; 20135104.0; 20135124.0; 20135519.0; 20135555.0; 20135623.0	+; +; +; +; +; +; +; +; +; +; +; +; +; +; +; +; +; +; +; +; +; +; +; +; +; +; +; +; +; +; +; +; +; +; +; +; +; +; +; +; +; +; +	GGACA; GAACC; GGACA; AAACA; GGACC; GAACT; GAACT; GGACT; GGACT; GAACA; GAACC; GAACA; GAACT; AAACC; AAACT; AAACA; GGACA; AGACA; AAACA; AAACC; GAACT; AGACC; AGACA; GAACT; GAACA; AAACC; AAACT; GAACT; AAACT; GAACT; AGACA; AAACA; GAACA; GAACC; AGACA; AAACC; GAACA; GAACA; AGACC; AGACT; AGACC; AGACC; AAACT	No; No; Yes; No; No; No; No; No; No; Yes; No; Yes; No; No; No; No; Yes; No; Yes; No; No; No; No; No; No; No; No; No; No; No; Yes; Yes; Yes; No; Yes; No; No; No; No; No; No; No; No	Ensembl	2536	chr17:20059402-20140492:+	chr17	+	20059402	20140492	sperm antigen with calponin homology and coiled-coil domains 1 [Source:HGNC Symbol;Acc:HGNC:30615]	ASHG19AP1B10644058211	protein_coding	GATCCGGAACCAGGGGCCTTTACAACAACTAAACGGACAGGCATTCCAGCCCCACGGGAA
NM_001320342	-0.323029	-3.16942	-1.38371	0.177754	0.704312	-4.53308	not_sig	NM_001320342	SVIP	32; 39; 50; 83; 163; 209; 290; 326; 446; 517; 604; 637; 2158; 2204; 2256; 2294; 2435; 2473	5'UTR; 5'UTR; 5'UTR; 5'UTR; CDS; CDS; CDS; CDS; 3'UTR; 3'UTR; 3'UTR; 3'UTR; 3'UTR; 3'UTR; 3'UTR; 3'UTR; 3'UTR; 3'UTR	3197	1...1AGGGCGGTGGGGGCGGGGCAAGCGCGGAGGACCAGGGACCGGCTCCGGACCGCGCAGTTAG63...3197; 1...8TGGGGGCGGGGCAAGCGCGGAGGACCAGGGACCGGCTCCGGACCGCGCAGTTAGCGCCGCC70...3197; 1...19CAAGCGCGGAGGACCAGGGACCGGCTCCGGACCGCGCAGTTAGCGCCGCCTGGCCTGGGCC81...3197; 1...52GCGCAGTTAGCGCCGCCTGGCCTGGGCCGGACCCGGTCAGGGTTCTCAAGCTGTCGTCCCT114...3197; 1...132GTCCCGGGGAGTCCGCGCCTCCCACGCCGGACCTGGAAGAGAAAAGAGCAAAGCTTGCAGA194...3197; 1...178AGCAAAGCTTGCAGAGGCTGCAGAGAGAAGACAAAAAGAGGCTGCATCTCGGGGAATTTTA240...3197; 1...259AAAGAGAAAGAAAAAGGAAAAAATAGAAAAACAAATTGCTACATCCGGGCCCCCACCAGAA321...3197; 1...295TGCTACATCCGGGCCCCCACCAGAAGGTGGACTTAGGTTTCATAAAGCATAACATGAGTAG357...3197; 1...415TTTCTTCTCTTTGAGTAAATGAAGATTCAGACTTTGTAATATTATTGCCCTTAAGTGCAAT477...3197; 1...486CGTTGATTTTCAAGCTTAGAGAATGGCTAGACTTTTCATTAAATACTGATTTTCCTACATT548...3197; 1...573TGCTATTTTTCTTAGTAGTTAAAAAATGGAACTAAATAGTGAATATACATACACTGCATGT635...3197; 1...606AAATAGTGAATATACATACACTGCATGTAAACATTCTGCATATACCTCTAAGATTAAAATT668...3197; 1...2127TCACCGTGAGTGTGATCAGCTTTCTCCAAAACCACATGGGTCGCAGGAGCTAAGGGGTGGT2189...3197; 1...2173GAGCTAAGGGGTGGTACCCAAATGTTAGGAACAGTGTTAGGAAAGGGCAAGGGAAAAGAAG2235...3197; 1...2225GAAAAGAAGTGACTGGATGTCTTATGAGAAACCGGTAAATGACTAAAAAAAAAAGCAAATG2287...3197; 1...2263ATGACTAAAAAAAAAAGCAAATGACTAAAAACATGACTAAAAAATTATATATATATATAAT2325...3197; 1...2404ACACACATGCACATACACACATACGTCCAGACATCTCCCTCATAAAATAACCATCAGTTTC2466...3197; 1...2442CTCATAAAATAACCATCAGTTTCTATGAAAACCTTAAGTGGAAGCCAATTTCCCATAGTAA2504...3197;	chr11:22851375-22851376_-; chr11:22851368-22851369_-; chr11:22851357-22851358_-; chr11:22851324-22851325_-; chr11:22851244-22851245_-; chr11:22849378-22849379_-; chr11:22848794-22848795_-; chr11:22848758-22848759_-; chr11:22844558-22844559_-; chr11:22844487-22844488_-; chr11:22844400-22844401_-; chr11:22844367-22844368_-; chr11:22842846-22842847_-; chr11:22842800-22842801_-; chr11:22842748-22842749_-; chr11:22842710-22842711_-; chr11:22842569-22842570_-; chr11:22842531-22842532_-	22851375.0; 22851368.0; 22851357.0; 22851324.0; 22851244.0; 22849378.0; 22848794.0; 22848758.0; 22844558.0; 22844487.0; 22844400.0; 22844367.0; 22842846.0; 22842800.0; 22842748.0; 22842710.0; 22842569.0; 22842531.0	22851376.0; 22851369.0; 22851358.0; 22851325.0; 22851245.0; 22849379.0; 22848795.0; 22848759.0; 22844559.0; 22844488.0; 22844401.0; 22844368.0; 22842847.0; 22842801.0; 22842749.0; 22842711.0; 22842570.0; 22842532.0	-; -; -; -; -; -; -; -; -; -; -; -; -; -; -; -; -; -	GGACC; GGACC; GGACC; GGACC; GGACC; AGACA; AAACA; GGACT; AGACT; AGACT; GAACT; AAACA; AAACC; GAACA; AAACC; AAACA; AGACA; AAACC	No; No; No; No; No; No; No; No; No; No; No; No; No; No; No; No; No; No	Refseq	3197	chr11:22841809-22851408:-	chr11	-	22841809	22851408	NA	ASHG19AP1B14160709511	protein_coding	TTGCTACATCCGGGCCCCCACCAGAAGGTGGACTTAGGTTTCATAAAGCATAACATGAGT
ENST00000567078	-0.370649	0.883576	-1.38368	0.177766	0.704312	-4.53309	not_sig	ENST00000567078	RP11-1035H13.3	36; 98; 115; 741; 759	5'UTR; CDS; CDS; CDS; CDS	764	1...5TCGTTGGGGAGGTGGCCTGCGCTTGTAGAGACTGCATCCCCGAGACGATGGCGGAGGGAGA67...764; 1...67AATCGCAGCACCAACCTGCTGGCTGCAGAGACTGCAAGTCTGGAAGAACAGCTGCAAGGAT129...764; 1...84GCTGGCTGCAGAGACTGCAAGTCTGGAAGAACAGCTGCAAGGATGGGGAGAAGTGATGCTG146...764; 1...710ATGACCACAGAGCTGGGAAAATTGTTGTGAACCTCACAGGCAGGCTAAACAAG764...764; 1...728AAATTGTTGTGAACCTCACAGGCAGGCTAAACAAG764...764;	chr16:18812804-18812805_-; chr16:18810146-18810147_-; chr16:18810129-18810130_-; chr16:18799406-18799407_-; chr16:18799388-18799389_-	18812804.0; 18810146.0; 18810129.0; 18799406.0; 18799388.0	18812805.0; 18810147.0; 18810130.0; 18799407.0; 18799389.0	-; -; -; -; -	AGACT; AGACT; GAACA; GAACC; AAACA	No; No; No; No; Yes	Ensembl	764	chr16:18799385-18812841:-	chr16	-	18799385	18812841	NA	ASHG19AP1B10711965411	protein_coding	GTCCACAACCTGCTTCTCACCTACCTGATAGCCACAATGGTGCGCATGAATGTCCTGGCA
NM_001286561	-0.401094	4.26146	-1.38349	0.177822	0.70441	-4.53312	not_sig	NM_001286561	NUMA1	148; 242; 258	5'UTR; 5'UTR; 5'UTR	7431	1...117GCAGCGCGAGGGGGCGGGGCCATAGTTTAAACTAATTGTGCGCTCACAGCGCTGGCGCGAG179...7431; 1...211GGCAGAGCGGGAGCGCGCAGCCAGGTGGAAACTAATTCTAAGCCAGACTGCTGGAGATCAC273...7431; 1...227GCAGCCAGGTGGAAACTAATTCTAAGCCAGACTGCTGGAGATCACCCTGTTCTAGTGTGTG289...7431;	chr11:71791590-71791591_-; chr11:71780950-71780951_-; chr11:71780934-71780935_-	71791590.0; 71780950.0; 71780934.0	71791591.0; 71780951.0; 71780935.0	-; -; -	AAACT; AAACT; AGACT	No; No; No	Refseq	7431	chr11:71713910-71791739:-	chr11	-	71713910	71791739	NA	ASHG19AP1B12884358011	protein_coding	TCTCCTGCCTCAGCCTCCCAAGTAGCTGGGATTACAGCGCATTGGAGTGACTGTCTGGCA
ENST00000404907	-0.434574	-2.92635	-1.38324	0.177898	0.704586	-4.53318	not_sig	ENST00000404907	NFASC	3391; 3417; 3469; 3541; 3552; 3672; 3677; 3687; 3755; 4435; 4460; 4563; 4587; 4783; 4821; 4833; 4878; 4928; 5132; 5147; 5192; 5215; 5253	CDS; CDS; CDS; CDS; CDS; 3'UTR; 3'UTR; 3'UTR; 3'UTR; 3'UTR; 3'UTR; 3'UTR; 3'UTR; 3'UTR; 3'UTR; 3'UTR; 3'UTR; 3'UTR; 3'UTR; 3'UTR; 3'UTR; 3'UTR; 3'UTR	5447	1...3360AGGATGGCTCATTTGACTATAGTGATGAGGACAACAAGCCCCTGCAGGGCAGTCAGACATC3422...5447; 1...3386GAGGACAACAAGCCCCTGCAGGGCAGTCAGACATCTCTGGACGGCACCATCAAGCAGCAGG3448...5447; 1...3438AGCAGCAGGAGAGTGACGACAGCCTGGTGGACTATGGCGAGGGTGGCGAGGGTCAGTTCAA3500...5447; 1...3510CCTTCATCGGCCAGTACACGGTCAAAAAGGACAAGGAGGAAACAGAGGGCAACGAAAGCTC3572...5447; 1...3521CAGTACACGGTCAAAAAGGACAAGGAGGAAACAGAGGGCAACGAAAGCTCAGAGGCCACGT3583...5447; 1...3641TTTGCAAGTGGGAGGAGGGGAGAAGGGGAGACAAAACCACTGCAGACCTACCACGAAGCCA3703...5447; 1...3646AAGTGGGAGGAGGGGAGAAGGGGAGACAAAACCACTGCAGACCTACCACGAAGCCACCACC3708...5447; 1...3656AGGGGAGAAGGGGAGACAAAACCACTGCAGACCTACCACGAAGCCACCACCACCTTCAGTA3718...5447; 1...3724TACGATATGGGGGTCTGCCAAGCTGTGAGGACCAGTAGCCACCAAGCCACCCACAAGCCCC3786...5447; 1...4404AGCTGCATTGACTCTGAAGACGTTTGAGGAACAGGAGTGGGCACTGATAGAAAGGACTTCA4466...5447; 1...4429GAGGAACAGGAGTGGGCACTGATAGAAAGGACTTCAACGCCAGTGACTGTGTACCTCCAGC4491...5447; 1...4532TTCTAGAGAGAAGAAAAAGGCTGGGTTTGGACTTCATGCCTCCTCACTGGTGAAACCCAGG4594...5447; 1...4556GTTTGGACTTCATGCCTCCTCACTGGTGAAACCCAGGATGTAGATAGAGGGCCACACCCAC4618...5447; 1...4752AGATATCATCTTCTCAGCCAATTCTGTAGGACACTGAGGCTCTTGTTTGACATGGTGTGTG4814...5447; 1...4790GCTCTTGTTTGACATGGTGTGTGGATGGGGACTTGCCCCAAGACTGAGCAGGTCTGCCCTT4852...5447; 1...4802CATGGTGTGTGGATGGGGACTTGCCCCAAGACTGAGCAGGTCTGCCCTTTCATTGGGGTGT4864...5447; 1...4847CCTTTCATTGGGGTGTATACATATCAGGGGACCCTGAGGTGGCACCGTACTCAGTGTTGTG4909...5447; 1...4897TCAGTGTTGTGATGCCCCCACCTAGGGAGGACTCAATGCTCTTTGTATGCCTTATGCAGCG4959...5447; 1...5101ACCAGTCACCCCAAATGGAGACACTCGCAGACCTGCAGTTCTCAGACCGAAGGTGCTGCCT5163...5447; 1...5116TGGAGACACTCGCAGACCTGCAGTTCTCAGACCGAAGGTGCTGCCTTCATCCTCCCCACCT5178...5447; 1...5161TTCATCCTCCCCACCTAATGCATTTTTGAAACCAAAGGTACCTAGCCTCAGAGACAGAGAA5223...5447; 1...5184TTTTGAAACCAAAGGTACCTAGCCTCAGAGACAGAGAAGGAGAGGGGGAGATCTTGAGTCT5246...5447; 1...5222GGAGAGGGGGAGATCTTGAGTCTAAGAGGAACCCTTTAGCTGTTTCTGCAGCTGAGGTCAG5284...5447;	chr1:204985443-204985444_+; chr1:204985469-204985470_+; chr1:204985521-204985522_+; chr1:204985593-204985594_+; chr1:204985604-204985605_+; chr1:204985724-204985725_+; chr1:204985729-204985730_+; chr1:204985739-204985740_+; chr1:204985807-204985808_+; chr1:204986487-204986488_+; chr1:204986512-204986513_+; chr1:204986615-204986616_+; chr1:204986639-204986640_+; chr1:204986835-204986836_+; chr1:204986873-204986874_+; chr1:204986885-204986886_+; chr1:204986930-204986931_+; chr1:204986980-204986981_+; chr1:204987184-204987185_+; chr1:204987199-204987200_+; chr1:204987244-204987245_+; chr1:204987267-204987268_+; chr1:204987305-204987306_+	204985443.0; 204985469.0; 204985521.0; 204985593.0; 204985604.0; 204985724.0; 204985729.0; 204985739.0; 204985807.0; 204986487.0; 204986512.0; 204986615.0; 204986639.0; 204986835.0; 204986873.0; 204986885.0; 204986930.0; 204986980.0; 204987184.0; 204987199.0; 204987244.0; 204987267.0; 204987305.0	204985444.0; 204985470.0; 204985522.0; 204985594.0; 204985605.0; 204985725.0; 204985730.0; 204985740.0; 204985808.0; 204986488.0; 204986513.0; 204986616.0; 204986640.0; 204986836.0; 204986874.0; 204986886.0; 204986931.0; 204986981.0; 204987185.0; 204987200.0; 204987245.0; 204987268.0; 204987306.0	+; +; +; +; +; +; +; +; +; +; +; +; +; +; +; +; +; +; +; +; +; +; +	GGACA; AGACA; GGACT; GGACA; AAACA; AGACA; AAACC; AGACC; GGACC; GAACA; GGACT; GGACT; AAACC; GGACA; GGACT; AGACT; GGACC; GGACT; AGACC; AGACC; AAACC; AGACA; GAACC	Yes; Yes; No; Yes; No; No; No; No; No; No; No; No; No; Yes; No; No; No; No; No; No; No; No; No	Ensembl	5447	chr1:204913354-204987499:+	chr1	+	204913354	204987499	neurofascin [Source:HGNC Symbol;Acc:HGNC:29866]	ASHG19AP1B13744665711	protein_coding	AAGGCCTACCTCACCGTGCTAGGACGGCCAGACCGGCCCCGGGACCTGGAGCTGACCGAC
ENST00000622607	-0.336159	-3.36433	-1.38311	0.177937	0.704586	-4.5332	not_sig	ENST00000622607	ZNF133	893; 927; 988; 1000; 1100; 1111; 1153; 1176; 1199; 1293; 1387; 1404; 1451; 1471; 1545; 1555; 1573; 1619; 1699; 1723; 1807; 1881; 1889; 1925; 1965; 2039; 2184; 2385; 2395; 2415; 2496; 2502; 2571; 2637	CDS; CDS; CDS; CDS; CDS; CDS; CDS; CDS; CDS; CDS; CDS; CDS; CDS; CDS; CDS; CDS; CDS; CDS; CDS; CDS; CDS; CDS; CDS; CDS; CDS; CDS; CDS; CDS; CDS; CDS; 3'UTR; 3'UTR; 3'UTR; 3'UTR	2660	1...862ACATCCAGCCTGGGGATCCGGGCCCAGGGGACCAGGAGAAGCAGCAACAAGCCTCTGAGGG924...2660; 1...896GGAGAAGCAGCAACAAGCCTCTGAGGGGAGACCCTGGAGTGATCAAGCAGAAGGTCCTGAG958...2660; 1...957GGAGAAGGTGCCATGCCTTTGTTTGGAAGAACCAAGAAAAGGACTCTGGGAGCGTTCTCCA1019...2660; 1...969ATGCCTTTGTTTGGAAGAACCAAGAAAAGGACTCTGGGAGCGTTCTCCAGGCCACCCCAGA1031...2660; 1...1069AGTTAGAAGCCAGCCCAGCTCAGTCAGGGAACCCTGAGGAAACAGACAAATTGTTGAAGAG1131...2660; 1...1080AGCCCAGCTCAGTCAGGGAACCCTGAGGAAACAGACAAATTGTTGAAGAGGATAGAAGTCT1142...2660; 1...1122TTGAAGAGGATAGAAGTCTTAGGATTTGGAACAGTCAACTGTGGAGAGTGTGGACTGAGCT1184...2660; 1...1145ATTTGGAACAGTCAACTGTGGAGAGTGTGGACTGAGCTTCAGCAAGATGACAAACCTGCTC1207...2660; 1...1168AGTGTGGACTGAGCTTCAGCAAGATGACAAACCTGCTCAGTCACCAGCGGATACACTCAGG1230...2660; 1...1262GGGCTTCAGCCTAAAGAAGAGCCTCGCCAGACACCAGAAGGCACACTCGGGGGAGAAGCCA1324...2660; 1...1356CGGAAGTCAACGCTAATCATACACGAACGGACACACTCCGGTGAGAAACCTTACATGTGCA1418...2660; 1...1373CATACACGAACGGACACACTCCGGTGAGAAACCTTACATGTGCAGTGAGTGTGGGCGAGGC1435...2660; 1...1420AGTGTGGGCGAGGCTTCAGCCAGAAGTCAAACCTCATCATACACCAGAGGACACACTCAGG1482...2660; 1...1440CAGAAGTCAAACCTCATCATACACCAGAGGACACACTCAGGGGAAAAGCCTTACGTGTGCC1502...2660; 1...1514AGGCTTCAGCCAGAAGTCAGCTGTCGTGAGACACCAGAGGACACACTTGGAGGAGAAGACC1576...2660; 1...1524CAGAAGTCAGCTGTCGTGAGACACCAGAGGACACACTTGGAGGAGAAGACCATCGTGTGCA1586...2660; 1...1542AGACACCAGAGGACACACTTGGAGGAGAAGACCATCGTGTGCAGTGACTGTGGCCTGGGCT1604...2660; 1...1588ACTGTGGCCTGGGCTTCAGCGACAGGTCAAACCTCATCTCCCACCAGAGGACGCACTCTGG1650...2660; 1...1668AAGGAGTGTGGGCGATGCTTCAGGCAGAGGACCACCCTTGTCAACCACCAGAGGACACACT1730...2660; 1...1692CAGAGGACCACCCTTGTCAACCACCAGAGGACACACTCAAAGGAGAAGCCCTATGTGTGCG1754...2660; 1...1776CAGAATTCAACCCTCATCTCTCACAGGCGGACACACACTGGGGAGAAGCCGTATGTTTGTG1838...2660; 1...1850AGGCTTTAGTCTCAAGTCACACCTCAACAGACACCAGAACATACACTCAGGAGAGAAGCCC1912...2660; 1...1858GTCTCAAGTCACACCTCAACAGACACCAGAACATACACTCAGGAGAGAAGCCCATTGTGTG1920...2660; 1...1894ACTCAGGAGAGAAGCCCATTGTGTGCAAGGACTGTGGCCGGGGCTTCAGCCAGCAATCCAA1956...2660; 1...1934GGGCTTCAGCCAGCAATCCAACCTCATCAGACACCAGAGGACGCACTCAGGCGAGAAGCCC1996...2660; 1...2008AGTGCGGGCGAGGCTTCAGCCAGAAGTCAAACCTTGTTGCACACCAGAGGACGCACTCAGG2070...2660; 1...2153GGAGAAGCCCTACATGTGCAGGCAGTGTGGACTGGGCTTTGGCAATAAGTCAGCTCTAATT2215...2660; 1...2354GGGCTTCAGCCTCAAGTCTCACCTCAGCAGACACAGGAAGACCACGTCTGTCCACCACAGA2416...2660; 1...2364CTCAAGTCTCACCTCAGCAGACACAGGAAGACCACGTCTGTCCACCACAGACTGCCAGTGC2426...2660; 1...2384ACACAGGAAGACCACGTCTGTCCACCACAGACTGCCAGTGCAGCCCGACCCTGAGCCGTGT2446...2660; 1...2465CTTATACTCTCTCTGAAGGCAAAGATGGGGACAAGGACTAAGAGTCAGAATGTTGACACTT2527...2660; 1...2471CTCTCTCTGAAGGCAAAGATGGGGACAAGGACTAAGAGTCAGAATGTTGACACTTTGATGA2533...2660; 1...2540AGAGAAATGCATTCTGTAAGTGGTCAAAGGACATTTGACTGTTTACTTTCTCCACACTAAG2602...2660; 1...2606TCCATGTTTTGTGGCCTTCGGTTGTAATAAACTTGGCTTCTTTATACATCTGT2660...2660;	chr20:18295871-18295872_+; chr20:18295905-18295906_+; chr20:18295966-18295967_+; chr20:18295978-18295979_+; chr20:18296078-18296079_+; chr20:18296089-18296090_+; chr20:18296131-18296132_+; chr20:18296154-18296155_+; chr20:18296177-18296178_+; chr20:18296271-18296272_+; chr20:18296365-18296366_+; chr20:18296382-18296383_+; chr20:18296429-18296430_+; chr20:18296449-18296450_+; chr20:18296523-18296524_+; chr20:18296533-18296534_+; chr20:18296551-18296552_+; chr20:18296597-18296598_+; chr20:18296677-18296678_+; chr20:18296701-18296702_+; chr20:18296785-18296786_+; chr20:18296859-18296860_+; chr20:18296867-18296868_+; chr20:18296903-18296904_+; chr20:18296943-18296944_+; chr20:18297017-18297018_+; chr20:18297162-18297163_+; chr20:18297363-18297364_+; chr20:18297373-18297374_+; chr20:18297393-18297394_+; chr20:18297474-18297475_+; chr20:18297480-18297481_+; chr20:18297549-18297550_+; chr20:18297615-18297616_+	18295871.0; 18295905.0; 18295966.0; 18295978.0; 18296078.0; 18296089.0; 18296131.0; 18296154.0; 18296177.0; 18296271.0; 18296365.0; 18296382.0; 18296429.0; 18296449.0; 18296523.0; 18296533.0; 18296551.0; 18296597.0; 18296677.0; 18296701.0; 18296785.0; 18296859.0; 18296867.0; 18296903.0; 18296943.0; 18297017.0; 18297162.0; 18297363.0; 18297373.0; 18297393.0; 18297474.0; 18297480.0; 18297549.0; 18297615.0	18295872.0; 18295906.0; 18295967.0; 18295979.0; 18296079.0; 18296090.0; 18296132.0; 18296155.0; 18296178.0; 18296272.0; 18296366.0; 18296383.0; 18296430.0; 18296450.0; 18296524.0; 18296534.0; 18296552.0; 18296598.0; 18296678.0; 18296702.0; 18296786.0; 18296860.0; 18296868.0; 18296904.0; 18296944.0; 18297018.0; 18297163.0; 18297364.0; 18297374.0; 18297394.0; 18297475.0; 18297481.0; 18297550.0; 18297616.0	+; +; +; +; +; +; +; +; +; +; +; +; +; +; +; +; +; +; +; +; +; +; +; +; +; +; +; +; +; +; +; +; +; +	GGACC; AGACC; GAACC; GGACT; GAACC; AAACA; GAACA; GGACT; AAACC; AGACA; GGACA; AAACC; AAACC; GGACA; AGACA; GGACA; AGACC; AAACC; GGACC; GGACA; GGACA; AGACA; GAACA; GGACT; AGACA; AAACC; GGACT; AGACA; AGACC; AGACT; GGACA; GGACT; GGACA; AAACT	No; No; No; No; No; No; No; No; No; No; No; No; No; No; No; No; No; No; No; No; No; No; No; No; No; No; No; No; No; No; No; No; No; No	Ensembl	2660	chr20:18268927-18297638:+	chr20	+	18268927	18297638	zinc finger protein 133 [Source:HGNC Symbol;Acc:HGNC:12917]	ASHG19AP1B12122976511	protein_coding	GGGGGTACTCCTGAGCTCCTGACAGCCCAGCTTCAGTTTTGTGTTACAGGCACACATGGC
uc010gfn.3	-0.299487	-2.20571	-1.38301	0.177967	0.704586	-4.53322	not_sig	uc010gfn.3	RBM39	NA	NA	NA	NA	NA	NA	NA	NA	NA	NA	knownGene	4537	chr20:34291531-34330158:-	chr20	-	34291531	34330158	Homo sapiens RNA binding motif protein 39 (RBM39), transcript variant 5, non-coding RNA.	ASHG19AP1B13429074211	protein_coding	GGCTGGGCGGTTCCGCGGCCTGGGCCTAGGGGCTTAACACAGCAATCTCTTCCCGAACAC
ENST00000373241	-0.393715	-3.55842	-1.38293	0.177991	0.704586	-4.53324	not_sig	ENST00000373241	SAR1A	207; 241; 564; 591; 719; 763; 791; 805; 951; 1016; 1605; 1664; 1684	CDS; CDS; CDS; CDS; CDS; 3'UTR; 3'UTR; 3'UTR; 3'UTR; 3'UTR; 3'UTR; 3'UTR; 3'UTR	2996	1...176GTTCCTAGGACTGTACAAGAAATCTGGAAAACTTGTATTCTTAGGTTTGGATAATGCAGGC238...2996; 1...210GTATTCTTAGGTTTGGATAATGCAGGCAAAACCACTCTTCTTCACATGCTCAAAGATGACA272...2996; 1...533TGACAGAACAGATGCAATCAGTGAAGAAAAACTCCGTGAGATATTTGGGCTTTATGGACAG595...2996; 1...560AAAACTCCGTGAGATATTTGGGCTTTATGGACAGACCACAGGAAAGGGGAATGTGACCCTG622...2996; 1...688AGGGTTTCCGCTGGCTCTCCCAGTATATTGACTGATGTTTGGACGGTGAAAATAAAAGAGT750...2996; 1...732GGTGAAAATAAAAGAGTTTTACTTCTCTGGACTGATCCTATTCACAGCTTCCTCATGAACT794...2996; 1...760GGACTGATCCTATTCACAGCTTCCTCATGAACTTTTCTAATAGAACAAGGAAAGCTCTCCA822...2996; 1...774CACAGCTTCCTCATGAACTTTTCTAATAGAACAAGGAAAGCTCTCCAACCATGTCTGGCGT836...2996; 1...920CCACGTGCTGGTGCAGGTCAGTATCCTGGGACTTGGAAGCTGGCAGGATTTGCCGGGTAAA982...2996; 1...985TATGCCATCATGGGGCACCTGAAAAGAAAAACACGTCTCACCACTGTGGTTGATTCAAAAG1047...2996; 1...1574AGTGACTTTGACCTCATAAAAGAGTTGAGAACATCTCTCGTGTCACATACTGCAGGTGCAT1636...2996; 1...1633ATCAGTTACTTTTGCACAGATTCTAGGGGGACATTTTTCTGAATAGGAAGACAGGACAAAG1695...2996; 1...1653TTCTAGGGGGACATTTTTCTGAATAGGAAGACAGGACAAAGTTAACAGCTTAAGGGCTCTT1715...2996;	chr10:71921471-71921472_-; chr10:71921437-71921438_-; chr10:71913635-71913636_-; chr10:71913608-71913609_-; chr10:71912235-71912236_-; chr10:71912191-71912192_-; chr10:71912163-71912164_-; chr10:71912149-71912150_-; chr10:71912003-71912004_-; chr10:71911938-71911939_-; chr10:71911349-71911350_-; chr10:71911290-71911291_-; chr10:71911270-71911271_-	71921471.0; 71921437.0; 71913635.0; 71913608.0; 71912235.0; 71912191.0; 71912163.0; 71912149.0; 71912003.0; 71911938.0; 71911349.0; 71911290.0; 71911270.0	71921472.0; 71921438.0; 71913636.0; 71913609.0; 71912236.0; 71912192.0; 71912164.0; 71912150.0; 71912004.0; 71911939.0; 71911350.0; 71911291.0; 71911271.0	-; -; -; -; -; -; -; -; -; -; -; -; -	AAACT; AAACC; AAACT; GGACA; TGACT; GGACT; GAACT; GAACA; GGACT; AAACA; GAACA; GGACA; AGACA	No; No; No; No; No; No; No; Yes; No; Yes; No; No; No	Ensembl	2996	chr10:71909960-71930279:-	chr10	-	71909960	71930279	secretion associated Ras related GTPase 1A [Source:HGNC Symbol;Acc:HGNC:10534]	ASHG19AP1B11523142011	protein_coding	CCCCTCAGGCCGTAGTAAGCATTAATAATGTCTTTCATCTTTGAGTGGATCTACAATGGC
ENST00000441003	-0.274689	-1.75399	-1.38245	0.178137	0.704824	-4.53333	not_sig	ENST00000441003	MUC2	NA	NA	NA	NA	NA	NA	NA	NA	NA	NA	Ensembl	8637	chr11:1074875-1104419:+	chr11	+	1074875	1104419	NA	ASHG19AP1B10136520111	protein_coding	CACCTGCCCCAACTTTGATGCCAGCATTTGCATCCCGGGCTCCATCACATTCATGCCCAA
ENST00000241704	-0.540632	-2.35859	-1.38222	0.178207	0.704824	-4.53338	not_sig	ENST00000241704	COPA	104; 137; 206; 221; 248; 292; 339; 376; 803; 855; 1780; 1809; 1899; 1916; 1974; 2086; 2168; 2199; 2244; 2286; 2325; 2412; 2481; 2488; 2558; 2579; 2589; 2848; 4028; 4071; 4155; 4165; 4254; 4374; 4443; 4472; 4484; 4633	5'UTR; 5'UTR; 5'UTR; 5'UTR; CDS; CDS; CDS; CDS; CDS; CDS; CDS; CDS; CDS; CDS; CDS; CDS; CDS; CDS; CDS; CDS; CDS; CDS; CDS; CDS; CDS; CDS; CDS; CDS; 3'UTR; 3'UTR; 3'UTR; 3'UTR; 3'UTR; 3'UTR; 3'UTR; 3'UTR; 3'UTR; 3'UTR	4789	1...73ACACCGTCTCTGTGGCCCGGAGCCTAAGAGACCGGAAGTTCGTGTTTCCAGGCGCTTCCGG135...4789; 1...106GGAAGTTCGTGTTTCCAGGCGCTTCCGGAAACCGCGGGAGAGGGTCGCTGACGTGGAGGCG168...4789; 1...175GCAGCAGGGTGTGTCGGGGCTCGGATTAAGACATCGGAGTCGGAGACCTGAGAGATGTTAA237...4789; 1...190GGGGCTCGGATTAAGACATCGGAGTCGGAGACCTGAGAGATGTTAACCAAATTCGAGACCA252...4789; 1...217GAGACCTGAGAGATGTTAACCAAATTCGAGACCAAGAGCGCGCGGGTCAAAGGGCTCAGCT279...4789; 1...261GGTCAAAGGGCTCAGCTTTCACCCCAAAAGACCTTGGATCCTGACTAGTTTACATAATGGG323...4789; 1...308GTTTACATAATGGGGTCATCCAGTTATGGGACTATCGGATGTGCACTCTCATTGACAAGTT370...4789; 1...345GATGTGCACTCTCATTGACAAGTTTGATGAACATGATGGTCCAGTGCGAGGCATTGACTTC407...4789; 1...772AGAGGAATAACTGGGGTTGATCTATTTGGAACTACAGATGCAGTGGTGAAGCATGTACTAG834...4789; 1...824ATGTACTAGAGGGTCACGATCGTGGAGTAAACTGGGCTGCCTTCCACCCCACTATGCCCCT886...4789; 1...1749CAAACACGCCATTGTGATCTGTAACCGCAAACTGGATGCTTTATGTAACATTCATGAGAAC1811...4789; 1...1778AACTGGATGCTTTATGTAACATTCATGAGAACATTCGTGTCAAGAGTGGGGCCTGGGATGA1840...4789; 1...1868ACCACATCAAATATGCTGTCACCACTGGGGACCACGGGATCATTCGAACTCTGGATTTACC1930...4789; 1...1885GTCACCACTGGGGACCACGGGATCATTCGAACTCTGGATTTACCCATCTATGTCACACGGG1947...4789; 1...1943GGGTGAAGGGCAACAATGTATACTGCCTAGACAGGGAGTGTCGTCCCCGGGTACTCACCAT2005...4789; 1...2055TGAGGTACTGCACATGGTGAGGAATGCCAAACTAGTTGGCCAGTCTATTATTGCTTATCTC2117...4789; 1...2137GTGGCACTGCATTTTGTCAAGGATGAGAAAACTCGCTTTAGTCTGGCACTGGAGTGTGGAA2199...4789; 1...2168CTCGCTTTAGTCTGGCACTGGAGTGTGGAAACATTGAGATTGCTCTGGAAGCAGCCAAAGC2230...4789; 1...2213TGGAAGCAGCCAAAGCACTGGATGACAAGAACTGCTGGGAAAAGCTGGGAGAAGTGGCCCT2275...4789; 1...2255AGCTGGGAGAAGTGGCCCTGCTGCAGGGGAACCACCAGATTGTGGAAATGTGCTATCAGCG2317...4789; 1...2294TTGTGGAAATGTGCTATCAGCGTACCAAAAACTTTGACAAACTTTCCTTCCTGTATCTTAT2356...4789; 1...2381AGATGATGAAGATTGCTGAGATCAGAAAGGACATGAGTGGCCACTATCAGAATGCCCTATA2443...4789; 1...2450ATGTGTCAGAGCGTGTGCGGATCCTGAAGAACTGTGGACAGAAGTCCCTGGCCTATCTCAC2512...4789; 1...2457AGAGCGTGTGCGGATCCTGAAGAACTGTGGACAGAAGTCCCTGGCCTATCTCACAGCTGCT2519...4789; 1...2527TTAGATGAAGAAGCTGAGAGCCTAAAGGAGACATTTGACCCAGAGAAGGAGACAATCCCAG2589...4789; 1...2548CTAAAGGAGACATTTGACCCAGAGAAGGAGACAATCCCAGACATTGACCCTAATGCCAAGC2610...4789; 1...2558CATTTGACCCAGAGAAGGAGACAATCCCAGACATTGACCCTAATGCCAAGCTGCTCCAGCC2620...4789; 1...2817AGGTTTGGGGGATGATGCTCTTGGCAAGGGACAGGAAGAAGGAGGTGGCTGGGATGTAGAA2879...4789; 1...3997CTCTTCAGATCTGGCTCTCTGTACCCTAAAACCTAGTATCTTTTTCTCTTCTATGGAAAAT4059...4789; 1...4040TTCTCTTCTATGGAAAATCCGAAGGTCTAAACTTGACTTTTTTGAGGTCTTCTCAACTTGA4102...4789; 1...4124CTTGCCTTTCCAGCTTAATTATTTTAAGGAACAAATGAAAACTCTGGGCTGGGTGGAGTGG4186...4789; 1...4134CAGCTTAATTATTTTAAGGAACAAATGAAAACTCTGGGCTGGGTGGAGTGGCTCATACCTG4196...4789; 1...4223GGGCAGATCATCTGAGGCCAGGAGTTCGAGACCTGCCTGGCCAACATGGCAACACCCCGTC4285...4789; 1...4343TCAGGAGGCTGAGGCATGAGAATCGCTTGAACCTAGGAGGTGGAGGTTGCATTCAACTGAG4405...4789; 1...4412ACTTCATTCCAGCCTGGGTGACAGAGCAAGACTCTGTCTCAAAAAAAAAAAAAAGGAAAAC4474...4789; 1...4441GACTCTGTCTCAAAAAAAAAAAAAAGGAAAACTCTGTGATGGACATTTGTTTAGTAAATCC4503...4789; 1...4453AAAAAAAAAAAAAGGAAAACTCTGTGATGGACATTTGTTTAGTAAATCCCTTCAGTATTTA4515...4789; 1...4602CAACTCTTAATCATCTCCCATTTTCCTTAGACATTTAAATTTCAAGGCAGGTACCCTCTGT4664...4789;	chr1:160313085-160313086_-; chr1:160313052-160313053_-; chr1:160312983-160312984_-; chr1:160312968-160312969_-; chr1:160312941-160312942_-; chr1:160310061-160310062_-; chr1:160310014-160310015_-; chr1:160309977-160309978_-; chr1:160295364-160295365_-; chr1:160293300-160293301_-; chr1:160275338-160275339_-; chr1:160275309-160275310_-; chr1:160269051-160269052_-; chr1:160269034-160269035_-; chr1:160268976-160268977_-; chr1:160268754-160268755_-; chr1:160268672-160268673_-; chr1:160268641-160268642_-; chr1:160267497-160267498_-; chr1:160267455-160267456_-; chr1:160267416-160267417_-; chr1:160267212-160267213_-; chr1:160267143-160267144_-; chr1:160267136-160267137_-; chr1:160265873-160265874_-; chr1:160265852-160265853_-; chr1:160265641-160265642_-; chr1:160264330-160264331_-; chr1:160259822-160259823_-; chr1:160259779-160259780_-; chr1:160259695-160259696_-; chr1:160259685-160259686_-; chr1:160259596-160259597_-; chr1:160259476-160259477_-; chr1:160259407-160259408_-; chr1:160259378-160259379_-; chr1:160259366-160259367_-; chr1:160259217-160259218_-	160313085.0; 160313052.0; 160312983.0; 160312968.0; 160312941.0; 160310061.0; 160310014.0; 160309977.0; 160295364.0; 160293300.0; 160275338.0; 160275309.0; 160269051.0; 160269034.0; 160268976.0; 160268754.0; 160268672.0; 160268641.0; 160267497.0; 160267455.0; 160267416.0; 160267212.0; 160267143.0; 160267136.0; 160265873.0; 160265852.0; 160265641.0; 160264330.0; 160259822.0; 160259779.0; 160259695.0; 160259685.0; 160259596.0; 160259476.0; 160259407.0; 160259378.0; 160259366.0; 160259217.0	160313086.0; 160313053.0; 160312984.0; 160312969.0; 160312942.0; 160310062.0; 160310015.0; 160309978.0; 160295365.0; 160293301.0; 160275339.0; 160275310.0; 160269052.0; 160269035.0; 160268977.0; 160268755.0; 160268673.0; 160268642.0; 160267498.0; 160267456.0; 160267417.0; 160267213.0; 160267144.0; 160267137.0; 160265874.0; 160265853.0; 160265642.0; 160264331.0; 160259823.0; 160259780.0; 160259696.0; 160259686.0; 160259597.0; 160259477.0; 160259408.0; 160259379.0; 160259367.0; 160259218.0	-; -; -; -; -; -; -; -; -; -; -; -; -; -; -; -; -; -; -; -; -; -; -; -; -; -; -; -; -; -; -; -; -; -; -; -; -; -	AGACC; AAACC; AGACA; AGACC; AGACC; AGACC; GGACT; GAACA; GAACT; AAACT; AAACT; GAACA; GGACC; GAACT; AGACA; AAACT; AAACT; AAACA; GAACT; GAACC; AAACT; GGACA; GAACT; GGACA; AGACA; AGACA; AGACA; GGACA; AAACC; AAACT; GAACA; AAACT; AGACC; GAACC; AGACT; AAACT; GGACA; AGACA	No; No; No; No; No; No; No; No; No; No; No; No; No; No; No; No; No; No; No; No; No; Yes; No; No; No; Yes; No; Yes; No; No; No; No; No; No; No; No; No; No	Ensembl	4789	chr1:160259063-160313190:-	chr1	-	160259063	160313190	coatomer protein complex subunit alpha [Source:HGNC Symbol;Acc:HGNC:2230]	ASHG19AP1B12686390611	protein_coding	GCCCAAGCCTGAGGTGGCCCAACAGACCCGAAAAATCCTGTCTGCCTGTGAGAAGAATCC
ENST00000396324	-0.629556	-2.72153	-1.38221	0.17821	0.704824	-4.53338	not_sig	ENST00000396324	MYH11	3812; 3861; 4064; 4090; 4145; 4157; 4190; 4253; 4316	CDS; CDS; CDS; CDS; CDS; CDS; CDS; CDS; CDS	6847	1...3781ATAAGCAGACGCTGGAGAAAGAGAACGCAGACCTGGCCGGGGAGCTGCGGGTCCTGGGCCA3843...6847; 1...3830GGTCCTGGGCCAGGCCAAGCAGGAGGTGGAACATAAGAAGAAGAAGCTGGAGGCGCAGGTG3892...6847; 1...4033ACGTGGCGTCCCTCAGTTCCCAGCTCCAGGACACCCAGGAGCTGCTTCAAGAAGAAACCCG4095...6847; 1...4059CAGGACACCCAGGAGCTGCTTCAAGAAGAAACCCGGCAGAAGCTCAACGTGTCTACGAAGC4121...6847; 1...4114CGAAGCTGCGCCAGCTGGAGGAGGAGCGGAACAGCCTGCAAGACCAGCTGGACGAGGAGAT4176...6847; 1...4126AGCTGGAGGAGGAGCGGAACAGCCTGCAAGACCAGCTGGACGAGGAGATGGAGGCCAAGCA4188...6847; 1...4159AGCTGGACGAGGAGATGGAGGCCAAGCAGAACCTGGAGCGCCACATCTCCACTCTCAACAT4221...6847; 1...4222AGCTCTCCGACTCGAAGAAGAAGCTGCAGGACTTTGCCAGCACCGTGGAAGCTCTGGAAGA4284...6847; 1...4285GGAAGAAGAGGTTCCAGAAGGAGATCGAGAACCTCACCCAGCAGTACGAGGAGAAGGCGGC4347...6847;	chr16:15820858-15820859_-; chr16:15820809-15820810_-; chr16:15818751-15818752_-; chr16:15818637-15818638_-; chr16:15818582-15818583_-; chr16:15818570-15818571_-; chr16:15818537-15818538_-; chr16:15818237-15818238_-; chr16:15818174-15818175_-	15820858.0; 15820809.0; 15818751.0; 15818637.0; 15818582.0; 15818570.0; 15818537.0; 15818237.0; 15818174.0	15820859.0; 15820810.0; 15818752.0; 15818638.0; 15818583.0; 15818571.0; 15818538.0; 15818238.0; 15818175.0	-; -; -; -; -; -; -; -; -	AGACC; GAACA; GGACA; AAACC; GAACA; AGACC; GAACC; GGACT; GAACC	No; Yes; Yes; No; Yes; No; No; No; No	Ensembl	6847	chr16:15797029-15950868:-	chr16	-	15797029	15950868	myosin heavy chain 11 [Source:HGNC Symbol;Acc:HGNC:7569]	ASHG19AP1B12243682511	protein_coding	ATGGGCCGCGAGGTGAACGCACTCAAGAGCAAGCTCAGGCGAGGAAACGAGACCTCTTTC
ENST00000382487	-0.295782	-2.75179	-1.38203	0.178265	0.704824	-4.53342	not_sig	ENST00000382487	GPR78	71; 1362; 1434; 1471; 1500; 1592; 1600; 1674	5'UTR; CDS; CDS; CDS; CDS; 3'UTR; 3'UTR; 3'UTR	1694	1...40AAGAAGGAAAGATACAGTGTTAGGAAAGAGACCTCCCTCGCCCCTACGCCCCGCGCCCCTG102...1694; 1...1331GCCGGCATGGTGCACCGGCTGCTGAAGAGAACCCCGCGCCCAGCATCCACCCATGACAGCT1393...1694; 1...1403GCCGGCATGGTGCACCAGCTGCTGAAGAGAACCCCGCGCCCAGCGTCCACCCACAACGGCT1465...1694; 1...1440GCCCAGCGTCCACCCACAACGGCTCTGTGGACACAGAGAATGATTCCTGCCTGCAGCAGAC1502...1694; 1...1469GACACAGAGAATGATTCCTGCCTGCAGCAGACACACTGAGGGCCTGGCAGGGCTCATCGCC1531...1694; 1...1561ACTGGCCCTGCCACAGAGATGCCACTGGGGACCCCCAGACACCAGTGGCTTGACTTTGAGC1623...1694; 1...1569TGCCACAGAGATGCCACTGGGGACCCCCAGACACCAGTGGCTTGACTTTGAGCTAAGGCTG1631...1694; 1...1643GGAGGAGGAGAGGGCCGGATGTGGGTGTGGACAGCAGTAGTGGCGGAGGA1694...1694;	chr4:8582363-8582364_+; chr4:8588943-8588944_+; chr4:8589015-8589016_+; chr4:8589052-8589053_+; chr4:8589081-8589082_+; chr4:8589173-8589174_+; chr4:8589181-8589182_+; chr4:8589255-8589256_+	8582363.0; 8588943.0; 8589015.0; 8589052.0; 8589081.0; 8589173.0; 8589181.0; 8589255.0	8582364.0; 8588944.0; 8589016.0; 8589053.0; 8589082.0; 8589174.0; 8589182.0; 8589256.0	+; +; +; +; +; +; +; +	AGACC; GAACC; GAACC; GGACA; AGACA; GGACC; AGACA; GGACA	No; No; No; No; No; No; No; No	Ensembl	1694	chr4:8582293-8589275:+	chr4	+	8582293	8589275	G protein-coupled receptor 78 [Source:HGNC Symbol;Acc:HGNC:4528]	ASHG19AP1B11465899211	protein_coding	TTGCTATTGCGACCTTCCTCATCTGCTTTGCCCCGTATGTCATGACCAGGCTGGCGGAGC
ENST00000432169	-0.533476	-2.34079	-1.38195	0.178288	0.704824	-4.53344	not_sig	ENST00000432169	NDUFS1	46; 59; 191; 296; 302; 322	5'UTR; 5'UTR; CDS; CDS; CDS; CDS	2080	1...15CCGGCCTCCTAGGGGGTCGTCGTGGTCCAGACAGTTTAGCAGAACAGCCTCCGCGGCTCCG77...2080; 1...28GGGTCGTCGTGGTCCAGACAGTTTAGCAGAACAGCCTCCGCGGCTCCGGGGAGAAGCAATA90...2080; 1...160TGGAGTTCTTATTAGCAAATCACCCATTGGACTGTCCTATTTGTGACCAGGGAGGTGAATG222...2080; 1...265GATTTTTAGAGGGGAAGCGTGCTGTGGAAGACAAGAACATTGGGCCATTGGTAAAGACCAT327...2080; 1...271TAGAGGGGAAGCGTGCTGTGGAAGACAAGAACATTGGGCCATTGGTAAAGACCATCATGAC333...2080; 1...291GAAGACAAGAACATTGGGCCATTGGTAAAGACCATCATGACAAGATGTATACAGTGTACTC353...2080;	chr2:207024102-207024103_-; chr2:207024089-207024090_-; chr2:207012516-207012517_-; chr2:207012320-207012321_-; chr2:207012314-207012315_-; chr2:207012294-207012295_-	207024102.0; 207024089.0; 207012516.0; 207012320.0; 207012314.0; 207012294.0	207024103.0; 207024090.0; 207012517.0; 207012321.0; 207012315.0; 207012295.0	-; -; -; -; -; -	AGACA; GAACA; GGACT; AGACA; GAACA; AGACC	Yes; No; No; No; No; No	Ensembl	2080	chr2:206988825-207024149:-	chr2	-	206988825	207024149	NADH:ubiquinone oxidoreductase core subunit S1 [Source:HGNC Symbol;Acc:HGNC:7707]	ASHG19AP1B11171684411	protein_coding	TAAAGGATGTGGGAAGGTGTGATGGAGTTCTTATTAGCAAATCACCCATTGGACTGTCCT
ENST00000261263	-0.717049	-2.03737	-1.3819	0.178303	0.704824	-4.53345	not_sig	ENST00000261263	RAB21	88; 133; 380; 461; 590; 726; 747; 752; 768; 802; 853; 888; 901; 959; 964; 969; 997; 1081; 1095; 3167; 3255; 4431	5'UTR; 5'UTR; CDS; CDS; CDS; CDS; CDS; CDS; CDS; CDS; CDS; CDS; CDS; 3'UTR; 3'UTR; 3'UTR; 3'UTR; 3'UTR; 3'UTR; 3'UTR; 3'UTR; 3'UTR	15546	1...57ACGTGGTGGGCTGGGGCCCTTCATTCTCGGACTTTCCCTCAGCCCTTCCAGGCCTCGCCCG119...15546; 1...102TTCCAGGCCTCGCCCGAGGAGGGCGTGGGGACAGCGCCCGGGTCGGCGGGGCCGGGGCGGT164...15546; 1...349AGACGTCGCTGGTGCTGCGCTACTGCGAGAACAAGTTTAACGACAAGCACATCACCACTCT411...15546; 1...430AGAAGTTAAATATTGGTGGGAAAAGAGTAAACCTTGCCATATGGGATACGGCAGGTCAAGA492...15546; 1...559CAGATGAAGATTCTTTTCAGAAGGTAAAAAACTGGGTCAAAGAATTACGGAAAATGTTGGG621...15546; 1...695AGAGTCGTATGCAGAATCTGTGGGAGCAAAACATTATCATACTTCAGCCAAACAGAACAAA757...15546; 1...716GGGAGCAAAACATTATCATACTTCAGCCAAACAGAACAAAGGAATTGAGGAACTCTTTCTT778...15546; 1...721CAAAACATTATCATACTTCAGCCAAACAGAACAAAGGAATTGAGGAACTCTTTCTTGACCT783...15546; 1...737TTCAGCCAAACAGAACAAAGGAATTGAGGAACTCTTTCTTGACCTTTGTAAAAGGATGATA799...15546; 1...771TTTCTTGACCTTTGTAAAAGGATGATAGAAACAGCACAAGTGGATGAGAGAGCAAAAGGCA833...15546; 1...822GCAAAAGGCAATGGCTCTAGTCAGCCGGGAACTGCAAGGCGAGGTGTACAGATTATTGATG884...15546; 1...857AAGGCGAGGTGTACAGATTATTGATGATGAACCTCAAGCCCAGACCAGTGGTGGAGGGTGC919...15546; 1...870CAGATTATTGATGATGAACCTCAAGCCCAGACCAGTGGTGGAGGGTGCTGTTCTTCTGGAT932...15546; 1...928GATAACTGTTCACGCCTAAGAAATTAAAAGACAGAACAAAACTGTGGATCATTGCCCTCAA990...15546; 1...933CTGTTCACGCCTAAGAAATTAAAAGACAGAACAAAACTGTGGATCATTGCCCTCAACATGA995...15546; 1...938CACGCCTAAGAAATTAAAAGACAGAACAAAACTGTGGATCATTGCCCTCAACATGAAGACT1000...15546; 1...966AAACTGTGGATCATTGCCCTCAACATGAAGACTGCCATATTCCAAGTCACATTATTTTACC1028...15546; 1...1050ATTTTAAATTACGTTTATAACACTGCAGAGACCTTAAGTGCTAAACTTAGTGGAGTTTGTG1112...15546; 1...1064TTATAACACTGCAGAGACCTTAAGTGCTAAACTTAGTGGAGTTTGTGACCAGAGAATTGGC1126...15546; 1...3136ACTTTGTTTTTGACCTCCTGGCTCTTTCAGACAGAGTGAAGAAAGCTTTTCCATTCTTACT3198...15546; 1...3224TTTCTCATTACAGTGAAATATGTTTTAAAAACTAGAGTAGCTGGGCACAGAGGCATGCATT3286...15546; 1...4400GGAATAGAATGGAAGTCAAGTAAATAAAAAACTACAACCTGACAGTTTTTTAAATCACTTT4462...15546;	chr12:72148741-72148742_+; chr12:72148786-72148787_+; chr12:72149033-72149034_+; chr12:72163625-72163626_+; chr12:72167745-72167746_+; chr12:72176373-72176374_+; chr12:72176394-72176395_+; chr12:72176399-72176400_+; chr12:72176415-72176416_+; chr12:72179321-72179322_+; chr12:72179372-72179373_+; chr12:72179407-72179408_+; chr12:72179420-72179421_+; chr12:72179478-72179479_+; chr12:72179483-72179484_+; chr12:72179488-72179489_+; chr12:72179516-72179517_+; chr12:72179600-72179601_+; chr12:72179614-72179615_+; chr12:72181686-72181687_+; chr12:72181774-72181775_+; chr12:72182950-72182951_+	72148741.0; 72148786.0; 72149033.0; 72163625.0; 72167745.0; 72176373.0; 72176394.0; 72176399.0; 72176415.0; 72179321.0; 72179372.0; 72179407.0; 72179420.0; 72179478.0; 72179483.0; 72179488.0; 72179516.0; 72179600.0; 72179614.0; 72181686.0; 72181774.0; 72182950.0	72148742.0; 72148787.0; 72149034.0; 72163626.0; 72167746.0; 72176374.0; 72176395.0; 72176400.0; 72176416.0; 72179322.0; 72179373.0; 72179408.0; 72179421.0; 72179479.0; 72179484.0; 72179489.0; 72179517.0; 72179601.0; 72179615.0; 72181687.0; 72181775.0; 72182951.0	+; +; +; +; +; +; +; +; +; +; +; +; +; +; +; +; +; +; +; +; +; +	GGACT; GGACA; GAACA; AAACC; AAACT; AAACA; AAACA; GAACA; GAACT; AAACA; GAACT; GAACC; AGACC; AGACA; GAACA; AAACT; AGACT; AGACC; AAACT; AGACA; AAACT; AAACT	No; No; Yes; No; No; No; Yes; Yes; No; Yes; No; No; No; Yes; No; No; No; No; No; No; No; No	Ensembl	15546	chr12:72148654-72194065:+	chr12	+	72148654	72194065	RAB21, member RAS oncogene family [Source:HGNC Symbol;Acc:HGNC:18263]	ASHG19AP1B11636535911	protein_coding	AGAGTAAACCTTGCCATATGGGATACGGCAGGTCAAGAGAGATTCCATGCATTGGGTCCA
ENST00000337859	-0.49024	-1.72704	-1.38183	0.178327	0.704824	-4.53346	not_sig	ENST00000337859	ZC3H15	172; 241; 303; 308; 484; 559; 658; 714; 745; 752; 792; 1015; 1033; 1039; 1126; 1178; 1259; 1320; 1383; 1468; 1514; 1560; 1760; 1835; 1842; 1921; 1931; 1958; 1993; 2005; 2019; 2113	5'UTR; CDS; CDS; CDS; CDS; CDS; CDS; CDS; CDS; CDS; CDS; CDS; CDS; CDS; CDS; CDS; CDS; CDS; CDS; CDS; 3'UTR; 3'UTR; 3'UTR; 3'UTR; 3'UTR; 3'UTR; 3'UTR; 3'UTR; 3'UTR; 3'UTR; 3'UTR; 3'UTR	2138	1...141TCTTCCTCCTCGTCCTGCCGCAGGGCCAGAACCCCTGACGGTATTCAGCTGCGCGTAAGTC203...2138; 1...210GCCATCTGTCTCCGCAATGCCCCCCAAGAAACAGGCTCAGGCCGGGGGCAGCAAAAAGGCG272...2138; 1...272AGCAAAAAAAGAAGGAGAAGATTATCGAAGACAAAACTTTCGGTTTGAAGAATAAGAAAGG334...2138; 1...277AAAAAGAAGGAGAAGATTATCGAAGACAAAACTTTCGGTTTGAAGAATAAGAAAGGAGCAA339...2138; 1...453AGAATTGCAGGAGCTAAATGAGCTGTTCAAACCTGTAGTTGCTGCTCAAAAAATAAGTAAA515...2138; 1...528GTCTGTAGTATGTGCATTCTTCAAGCAAGGACAGTGTACTAAAGGAGATAAGTGTAAGTTC590...2138; 1...627AAGTGTTTACATTGATGCAAGAGATGAAGAACTTGAAAAAGATACTATGGATAATTGGGAT689...2138; 1...683GGGATGAGAAAAAGCTGGAAGAAGTAGTGAACAAGAAGCACGGTGAGGCGGAAAAGAAAAA745...2138; 1...714CAAGAAGCACGGTGAGGCGGAAAAGAAAAAACCAAAAACTCAAATAGTGTGCAAGCATTTC776...2138; 1...721CACGGTGAGGCGGAAAAGAAAAAACCAAAAACTCAAATAGTGTGCAAGCATTTCCTGGAAG783...2138; 1...761TGTGCAAGCATTTCCTGGAAGCTATTGAAAACAACAAGTATGGCTGGTTTTGGGTATGCCC823...2138; 1...984ATCTTTTCTTGCCTGGAAGAAAAGGAAAAGACAAGAAAAGATTGATAAACTTGAACAAGAT1046...2138; 1...1002GAAAAGGAAAAGACAAGAAAAGATTGATAAACTTGAACAAGATATGGAAAGAAGGAAAGCT1064...2138; 1...1008GAAAAGACAAGAAAAGATTGATAAACTTGAACAAGATATGGAAAGAAGGAAAGCTGACTTC1070...2138; 1...1095TGGTCGTGAAGTGTTTGAATTTCGTCCTGAACTGGTCAATGATGATGATGAGGAAGCAGAT1157...2138; 1...1147GAAGCAGATGATACCCGCTACACCCAGGGAACAGGTGGTGATGAGGTTGATGATTCAGTGA1209...2138; 1...1228AGCCTGTACATCCCAAGAGATGTAGATGAAACAGGTATTACTGTAGCCAGTCTTGAAAGAT1290...2138; 1...1289TCAGCACATATACTTCAGATAAAGATGAAAACAAATTAAGTGAAGCTTCTGGAGGTAGGGC1351...2138; 1...1352AAAATGGTGAAAGAAGTGACTTGGAAGAGGACAACGAGAGGGAGGGAACGGAAAATGGAGC1414...2138; 1...1437AAATCTTTTCACTGGAGAGGATTTGGATGAACTAGAAGAAGAATTAAATACACTTGATTTA1499...2138; 1...1483AATACACTTGATTTAGAAGAATGACACCAAACACATCGCTGAAAAAATTAAGTCAGCTCAG1545...2138; 1...1529ATTAAGTCAGCTCAGCACGAGTTGAAATTGACTACATTAATTTCTTTCCACCTAGAATCAA1591...2138; 1...1729TGGTCATTGCAGAAAATGATTGATGTTGTAACTGTCCACCCAAGTAAGAAGTGTATCTGCC1791...2138; 1...1804TTTTCATTTGGGCATGTGCTATTACCAGAAACAACAAACTTATATTTAAAATACCCTTCAT1866...2138; 1...1811TTGGGCATGTGCTATTACCAGAAACAACAAACTTATATTTAAAATACCCTTCATTTGACAC1873...2138; 1...1890TAATTTCCTCTGTATTTGTATGTTTAGAAGACTGCCTAAAACATGAGCACTGTACTTCATA1952...2138; 1...1900TGTATTTGTATGTTTAGAAGACTGCCTAAAACATGAGCACTGTACTTCATAAAGGAAACTG1962...2138; 1...1927AAAACATGAGCACTGTACTTCATAAAGGAAACTGCGTATGCAGATTCAGTATTGTGTATCT1989...2138; 1...1962GTATGCAGATTCAGTATTGTGTATCTTTGGACAATTAGATGGACATTTAAAATGGAACTTC2024...2138; 1...1974AGTATTGTGTATCTTTGGACAATTAGATGGACATTTAAAATGGAACTTCTTTTATCTGACA2036...2138; 1...1988TTGGACAATTAGATGGACATTTAAAATGGAACTTCTTTTATCTGACAGGATCAGCTACAAT2050...2138; 1...2082TCTTTTTTGCCAATAAAGTTGTAAATAAAGACCATCATACATTAAAATCCAAATA2138...2138;	chr2:187351054-187351055_+; chr2:187351123-187351124_+; chr2:187359960-187359961_+; chr2:187359965-187359966_+; chr2:187364988-187364989_+; chr2:187366042-187366043_+; chr2:187366141-187366142_+; chr2:187367267-187367268_+; chr2:187367298-187367299_+; chr2:187367305-187367306_+; chr2:187368789-187368790_+; chr2:187370248-187370249_+; chr2:187370266-187370267_+; chr2:187370272-187370273_+; chr2:187370501-187370502_+; chr2:187370553-187370554_+; chr2:187371505-187371506_+; chr2:187373272-187373273_+; chr2:187373335-187373336_+; chr2:187373420-187373421_+; chr2:187373466-187373467_+; chr2:187373512-187373513_+; chr2:187373712-187373713_+; chr2:187373787-187373788_+; chr2:187373794-187373795_+; chr2:187373873-187373874_+; chr2:187373883-187373884_+; chr2:187373910-187373911_+; chr2:187373945-187373946_+; chr2:187373957-187373958_+; chr2:187373971-187373972_+; chr2:187374065-187374066_+	187351054.0; 187351123.0; 187359960.0; 187359965.0; 187364988.0; 187366042.0; 187366141.0; 187367267.0; 187367298.0; 187367305.0; 187368789.0; 187370248.0; 187370266.0; 187370272.0; 187370501.0; 187370553.0; 187371505.0; 187373272.0; 187373335.0; 187373420.0; 187373466.0; 187373512.0; 187373712.0; 187373787.0; 187373794.0; 187373873.0; 187373883.0; 187373910.0; 187373945.0; 187373957.0; 187373971.0; 187374065.0	187351055.0; 187351124.0; 187359961.0; 187359966.0; 187364989.0; 187366043.0; 187366142.0; 187367268.0; 187367299.0; 187367306.0; 187368790.0; 187370249.0; 187370267.0; 187370273.0; 187370502.0; 187370554.0; 187371506.0; 187373273.0; 187373336.0; 187373421.0; 187373467.0; 187373513.0; 187373713.0; 187373788.0; 187373795.0; 187373874.0; 187373884.0; 187373911.0; 187373946.0; 187373958.0; 187373972.0; 187374066.0	+; +; +; +; +; +; +; +; +; +; +; +; +; +; +; +; +; +; +; +; +; +; +; +; +; +; +; +; +; +; +; +	GAACC; AAACA; AGACA; AAACT; AAACC; GGACA; GAACT; GAACA; AAACC; AAACT; AAACA; AGACA; AAACT; GAACA; GAACT; GAACA; AAACA; AAACA; GGACA; GAACT; AAACA; TGACT; TAACT; AAACA; AAACT; AGACT; AAACA; AAACT; GGACA; GGACA; GAACT; AGACC	No; Yes; No; No; No; Yes; No; Yes; No; No; No; Yes; No; Yes; No; Yes; Yes; Yes; Yes; No; No; No; No; Yes; No; No; No; No; Yes; Yes; No; No	Ensembl	2138	chr2:187350883-187374090:+	chr2	+	187350883	187374090	zinc finger CCCH-type containing 15 [Source:HGNC Symbol;Acc:HGNC:29528]	ASHG19AP1B10605470411	protein_coding	AACTCAAATAGTGTGCAAGCATTTCCTGGAAGCTATTGAAAACAACAAGTATGGCTGGTT
ENST00000304283	-0.650523	0.987842	-1.38182	0.178328	0.704824	-4.53346	not_sig	ENST00000304283	ANKS3	1056; 1098; 1211; 1308; 1449; 1471; 1549; 1572; 1580; 1934; 1949; 2009; 2057; 2171; 2260; 2333; 2410; 2488; 2594; 2609; 2656	CDS; CDS; CDS; CDS; CDS; CDS; CDS; CDS; CDS; CDS; CDS; CDS; CDS; CDS; CDS; 3'UTR; 3'UTR; 3'UTR; 3'UTR; 3'UTR; 3'UTR	2662	1...1025TTCTGACGAGTCCTGCCCTGCTCCTCAGAGACAGAGGCCTTGCCGGAAGAAGGGTGTCAGC1087...2662; 1...1067CCGGAAGAAGGGTGTCAGCATCCACGAGGGACCGCGAGCCCTGGCCAGGATCACAGGCATT1129...2662; 1...1180GCTATGTCACCTTCAACAGCAGTGGCGAGAACCCCCTGGAAGAAGAGGGCCTCTGCTGCCG1242...2662; 1...1277GAGCAGCAGCAGCAGCAGCAGTCGGGAGGAACATGCTTTCTGTGCCAACCTGGGGCCCGTC1339...2662; 1...1418GGATCATGCCTGTAAAAGCTCAGCTCGCAAACAAGCTAAAAGTTACATGAAGACCAAGAAT1480...2662; 1...1440GCTCGCAAACAAGCTAAAAGTTACATGAAGACCAAGAATCCTGACAGCCAGTGGCCTCCCC1502...2662; 1...1518GAAGGCTTTCTCGCTGAGTCCAGCCCCCAGACTCAGAGGGCCCCCTACTCAGGACCCCAGG1580...2662; 1...1541CCCCCAGACTCAGAGGGCCCCCTACTCAGGACCCCAGGACCTTGCCGCACTGCTGGAGCAG1603...2662; 1...1549CTCAGAGGGCCCCCTACTCAGGACCCCAGGACCTTGCCGCACTGCTGGAGCAGATCGGGTG1611...2662; 1...1903CCGTGGTGGAGAGCTGCCTGCTGGAGCAGGACCGCGCCCGCGAGGACCTCCAGGCCCGGCT1965...2662; 1...1918GCCTGCTGGAGCAGGACCGCGCCCGCGAGGACCTCCAGGCCCGGCTGCGGGAGACGTGGGC1980...2662; 1...1978CCCTGGCCCGGGATGCTGCCCTCGTCCTGGACCAGCTGCGAGCCTGTCAAGCTGAGCTGTC2040...2662; 1...2026AAGCTGAGCTGTCATCTCGAGTGAGGCAGGACCAGCCCCCTGGTGCAGCCACTCTGGGCCT2088...2662; 1...2140GCCTCCCCGAGCTCTCGGGAGCCCTGGAGGACCGTGTCCGTGAGATGGGGCAAGCACTGTG2202...2662; 1...2229CAGGTGCTGAACGGGAAGAAGTGGCGGGAGACCTAGCCTGCGGGCCGAATCTGACGTTGGG2291...2662; 1...2302CCTGAAGCTGTGTGCCAGGGAGTGAGGAGGACAGTGAGCAGGTAGCTGCCATGTGCAGCCC2364...2662; 1...2379AGAGGATCAGGCCCCGGGAGCAGCCGGCAGACAGAGGCAAGACGGGGGCTGCGGCCCTGGC2441...2662; 1...2457CACTGAGGCGGGACGAGGGCCTCACCCAGAACCTCGTGGTGAGGCCCAGAGTTCATGGGCT2519...2662; 1...2563TATACACGCACAGGTGCCAACTGAGGTGGGACCTTAGGAATGAGGACTGGGGCACCTGGAA2625...2662; 1...2578GCCAACTGAGGTGGGACCTTAGGAATGAGGACTGGGGCACCTGGAAAATGCCATTTTTTGG2640...2662; 1...2625ATGCCATTTTTTGGAAAATAAAATTTAAGAACAGCT2662...2662;	chr16:4755201-4755202_-; chr16:4755159-4755160_-; chr16:4752194-4752195_-; chr16:4751539-4751540_-; chr16:4751099-4751100_-; chr16:4751077-4751078_-; chr16:4750999-4751000_-; chr16:4750976-4750977_-; chr16:4749175-4749176_-; chr16:4748511-4748512_-; chr16:4748496-4748497_-; chr16:4748436-4748437_-; chr16:4748024-4748025_-; chr16:4747350-4747351_-; chr16:4747033-4747034_-; chr16:4746840-4746841_-; chr16:4746763-4746764_-; chr16:4746685-4746686_-; chr16:4746579-4746580_-; chr16:4746564-4746565_-; chr16:4746517-4746518_-	4755201.0; 4755159.0; 4752194.0; 4751539.0; 4751099.0; 4751077.0; 4750999.0; 4750976.0; 4749175.0; 4748511.0; 4748496.0; 4748436.0; 4748024.0; 4747350.0; 4747033.0; 4746840.0; 4746763.0; 4746685.0; 4746579.0; 4746564.0; 4746517.0	4755202.0; 4755160.0; 4752195.0; 4751540.0; 4751100.0; 4751078.0; 4751000.0; 4750977.0; 4749176.0; 4748512.0; 4748497.0; 4748437.0; 4748025.0; 4747351.0; 4747034.0; 4746841.0; 4746764.0; 4746686.0; 4746580.0; 4746565.0; 4746518.0	-; -; -; -; -; -; -; -; -; -; -; -; -; -; -; -; -; -; -; -; -	AGACA; GGACC; GAACC; GAACA; AAACA; AGACC; AGACT; GGACC; GGACC; GGACC; GGACC; GGACC; GGACC; GGACC; AGACC; GGACA; AGACA; GAACC; GGACC; GGACT; GAACA	No; No; No; No; No; No; No; No; No; No; No; No; No; No; No; No; Yes; No; No; No; No	Ensembl	2662	chr16:4746513-4784163:-	chr16	-	4746513	4784163	ankyrin repeat and sterile alpha motif domain containing 3 [Source:HGNC Symbol;Acc:HGNC:29422]	ASHG19AP1B14085804111	protein_coding	TGTGGCCGGGGGGCGTCGGGAAGCGTCACTGCTGCCAGGTGCAGTGGCTCACGCCTATAT
ENST00000542643	-0.687168	-3.05743	-1.38181	0.178333	0.704824	-4.53347	not_sig	ENST00000542643	RAP1GAP	338; 379; 425; 507; 670; 711; 1454; 1502; 1549; 1894; 1944; 1951; 1987; 2029; 2040; 2071; 2146; 2178; 2194; 2224; 2278; 2374; 2437; 2452; 2542; 2628; 2686; 2697; 2721; 2887; 2914; 2963; 3055; 3112; 3140	CDS; CDS; CDS; CDS; CDS; CDS; CDS; CDS; CDS; CDS; CDS; CDS; CDS; CDS; CDS; CDS; CDS; CDS; CDS; CDS; CDS; 3'UTR; 3'UTR; 3'UTR; 3'UTR; 3'UTR; 3'UTR; 3'UTR; 3'UTR; 3'UTR; 3'UTR; 3'UTR; 3'UTR; 3'UTR; 3'UTR	3426	1...307TGAGAAGATGCAGGGAAGCAGGATGGATGAACAACGCTGCTCCTTCCCGCCGCCCCTCAAA369...3426; 1...348CCTTCCCGCCGCCCCTCAAAACAGAGGAGGACTACATTCCATACCCGAGCGTGCACGAGGT410...3426; 1...394GAGCGTGCACGAGGTCTTGGGGCGAGAAGGACCCTTCCCCCTCATCCTGCTGCCCCAGTTT456...3426; 1...476ACCAACCACGAAATCACCAGCATCCCCGAGACAGAGCCACTGCAGTCGCCCACAACCAAGG538...3426; 1...639TCTTCTCACTCAAGTACGATGTCATCGGGGACCAAGAGCACCTGCGGCTGCTGCTCAGGAC701...3426; 1...680CTGCGGCTGCTGCTCAGGACCAAGTGCCGGACATACCATGATGTCATCCCCATCTCCTGCC742...3426; 1...1423TGCCTGCTACAAGGCAGAGAAGTTTGCCAAACTGGAGGAGCGGACGCGGGCCGCCCTCCTG1485...3426; 1...1471GGCCGCCCTCCTGGAGACGCTCTATGAGGAACTACACATCCACAGCCAGTCCATGATGGGC1533...3426; 1...1518AGTCCATGATGGGCTTGGGCGGCGACGAGGACAAGATGGAGAATGGCAGTGGGGGCGGCGG1580...3426; 1...1863CCCGCCGCAGCAGCGCCATTGGCATCGAGAACATACAGGAGGTGCAGGAGAAGAGGGAGAG1925...3426; 1...1913AAGAGGGAGAGCCCTCCGGCTGGTCAGAAGACCCCAGACAGCGGGCACGTCTCACAGGAGC1975...3426; 1...1920AGAGCCCTCCGGCTGGTCAGAAGACCCCAGACAGCGGGCACGTCTCACAGGAGCCCAAGTC1982...3426; 1...1956GGCACGTCTCACAGGAGCCCAAGTCGGAGAACTCATCCACTCAGAGCTCCCCAGAGATGCC2018...3426; 1...1998AGAGCTCCCCAGAGATGCCCACGACCAAGAACAGAGCGGAGACCGCAGCGCAGAGAGCAGA2060...3426; 1...2009GAGATGCCCACGACCAAGAACAGAGCGGAGACCGCAGCGCAGAGAGCAGAGGCGCTCAAGG2071...3426; 1...2040CCGCAGCGCAGAGAGCAGAGGCGCTCAAGGACTTCTCCCGCTCCTCGTCCAGTGCCAGCAG2102...3426; 1...2115TGGAGGAGACGGAGGGTGTGGACGGAGAGGACACAGGCCTGGAGAGCGTGTCATCCTCAGG2177...3426; 1...2147ACAGGCCTGGAGAGCGTGTCATCCTCAGGAACACCCCACAAGCGGGACTCCTTCATCTATA2209...3426; 1...2163TGTCATCCTCAGGAACACCCCACAAGCGGGACTCCTTCATCTATAGCACGTGGCTGGAGGA2225...3426; 1...2193ACTCCTTCATCTATAGCACGTGGCTGGAGGACAGTGTCAGCACCACTAGTGGGGGCAGCTC2255...3426; 1...2247GCAGCTCCCCAGACGCCGGCAAGTTGGGGGACCCTGCGTGTCCCGAGATCAAGATCCAGCT2309...3426; 1...2343GTTAGCCGGGCCACCCCCTCTGAAGGTGAAACTGAGCAGATGAGGCCACAGAAGCACAAGG2405...3426; 1...2406AAGGTGCCGTGTCAAGCCCAGGCAGACGAGACCTCTGCCCTGAAGACCAACACCAGCCCGT2468...3426; 1...2421GCCCAGGCAGACGAGACCTCTGCCCTGAAGACCAACACCAGCCCGTGGGCTGCCCCCTGCC2483...3426; 1...2511GGGCTGTCTCTGCAGGGCAGAGCCGTCCAGACCTGGGATCAGGGAAGCTGCTGGCATCGTC2573...3426; 1...2597CTGGGGCAGGGATTGCTCAGTGGAAGCAGGACTGGGGGTCTGGCTTGCCCCCTCCCTGGGC2659...3426; 1...2655GGCCTCCATCACCCCTGAGCATCCCTCTGGACTCAGAGGGAACAAGGTGGGAGAGAGAGTT2717...3426; 1...2666CCCCTGAGCATCCCTCTGGACTCAGAGGGAACAAGGTGGGAGAGAGAGTTTGAGACAGCTC2728...3426; 1...2690GAGGGAACAAGGTGGGAGAGAGAGTTTGAGACAGCTCCGTGTGGAGAGCTTAGCCCCTGGA2752...3426; 1...2856TCCCTCTCTGGGCATGTCTGCTACAAATGGACAAGATTATTTCAGAGGTCACTGAAGACTG2918...3426; 1...2883TGGACAAGATTATTTCAGAGGTCACTGAAGACTGTGATTACATGCACCTGCCTTAGAAGGT2945...3426; 1...2932GCCTTAGAAGGTAGGATTTTCTTCCCAGGGACCTCCTATCACCCTACCCTGCTTCTTGAGG2994...3426; 1...3024GGAGCCGGCTGTGCCCAGTATGCCTCCTGGACCCTCCAGTTCTGCCACAGGTCTGCCGATG3086...3426; 1...3081GATGCCCTGTCCACTGCCTACACATGACAGACAAGTAACCCCCTCATGGGGGATGGGGACC3143...3426; 1...3109AGACAAGTAACCCCCTCATGGGGGATGGGGACCTACCTGGCTCCTCAGCCAGCACCCAGCT3171...3426;	chr1:21945547-21945548_-; chr1:21944454-21944455_-; chr1:21943966-21943967_-; chr1:21943884-21943885_-; chr1:21940505-21940506_-; chr1:21940185-21940186_-; chr1:21935348-21935349_-; chr1:21934801-21934802_-; chr1:21934754-21934755_-; chr1:21929320-21929321_-; chr1:21928264-21928265_-; chr1:21928257-21928258_-; chr1:21928221-21928222_-; chr1:21928179-21928180_-; chr1:21926102-21926103_-; chr1:21926071-21926072_-; chr1:21925996-21925997_-; chr1:21924973-21924974_-; chr1:21924957-21924958_-; chr1:21924927-21924928_-; chr1:21924514-21924515_-; chr1:21924186-21924187_-; chr1:21923702-21923703_-; chr1:21923687-21923688_-; chr1:21923597-21923598_-; chr1:21923511-21923512_-; chr1:21923453-21923454_-; chr1:21923442-21923443_-; chr1:21923418-21923419_-; chr1:21923252-21923253_-; chr1:21923225-21923226_-; chr1:21923176-21923177_-; chr1:21923084-21923085_-; chr1:21923027-21923028_-; chr1:21922999-21923000_-	21945547.0; 21944454.0; 21943966.0; 21943884.0; 21940505.0; 21940185.0; 21935348.0; 21934801.0; 21934754.0; 21929320.0; 21928264.0; 21928257.0; 21928221.0; 21928179.0; 21926102.0; 21926071.0; 21925996.0; 21924973.0; 21924957.0; 21924927.0; 21924514.0; 21924186.0; 21923702.0; 21923687.0; 21923597.0; 21923511.0; 21923453.0; 21923442.0; 21923418.0; 21923252.0; 21923225.0; 21923176.0; 21923084.0; 21923027.0; 21922999.0	21945548.0; 21944455.0; 21943967.0; 21943885.0; 21940506.0; 21940186.0; 21935349.0; 21934802.0; 21934755.0; 21929321.0; 21928265.0; 21928258.0; 21928222.0; 21928180.0; 21926103.0; 21926072.0; 21925997.0; 21924974.0; 21924958.0; 21924928.0; 21924515.0; 21924187.0; 21923703.0; 21923688.0; 21923598.0; 21923512.0; 21923454.0; 21923443.0; 21923419.0; 21923253.0; 21923226.0; 21923177.0; 21923085.0; 21923028.0; 21923000.0	-; -; -; -; -; -; -; -; -; -; -; -; -; -; -; -; -; -; -; -; -; -; -; -; -; -; -; -; -; -; -; -; -; -; -	GAACA; GGACT; GGACC; AGACA; GGACC; GGACA; AAACT; GAACT; GGACA; GAACA; AGACC; AGACA; GAACT; GAACA; AGACC; GGACT; GGACA; GAACA; GGACT; GGACA; GGACC; AAACT; AGACC; AGACC; AGACC; GGACT; GGACT; GAACA; AGACA; GGACA; AGACT; GGACC; GGACC; AGACA; GGACC	No; No; No; Yes; No; No; No; No; No; Yes; No; Yes; No; Yes; No; No; No; No; No; No; No; No; No; No; No; No; No; Yes; No; Yes; No; No; No; No; No	Ensembl	3426	chr1:21922715-21995794:-	chr1	-	21922715	21995794	RAP1 GTPase activating protein [Source:HGNC Symbol;Acc:HGNC:9858]	ASHG19AP1B12323966411	protein_coding	ATTCGGACGCCGGGGCAGTGCCATAGGCATAGGAACCGTGGAAGAGTCACTGATTGTCCC
ENST00000357360	-0.431477	-0.506006	-1.38161	0.178391	0.704932	-4.5335	not_sig	ENST00000357360	LAGE3	52; 125; 187; 218; 299; 424; 676; 738	5'UTR; 5'UTR; 5'UTR; 5'UTR; 5'UTR; CDS; CDS; CDS	949	1...21GCCCCGTCAGGGTTGGCTTCCTGGGGCCGGACCGACTGTGGGTCAGTTTGCACCAGCGCTC83...949; 1...94ACGCGCGAAAGGGCAGAGTTTCTGGAGGAAACCGCAGCCTCTCAACCGCTGACCGGGTCTC156...949; 1...156GAAGGCCCCCGGCAGGGCCGCTTGGCGGGAACTGACCACGCGCCAGTCAGGCTCTCCAGGG218...949; 1...187CTGACCACGCGCCAGTCAGGCTCTCCAGGGACCTGCGCAGGCGCGTGTGGGCGGAGTCGTG249...949; 1...268GAAGGAGCCACAGAGAGGGCGGGGCGTAGGACCTGCGCTTCGGGGGTGGAGTCGGAGCGGC330...949; 1...393GGGGTGGCCACAGCTGCCGCGGGGGCGTGGACACAGCCGCAGCTCCGGCCGGTGGAGCTCC455...949; 1...645GGATCCTGGTCGTCCGCTGGAAAGCTGAAGACTGTCGCCTGCTCCGAATTTCCGTCATCAA707...949; 1...707TTTCTTGACCAGCTTTCCCTGGTGGTGCGGACCATGCAGCGCTTTGGGCCCCCCGTTTCCC769...949;	chrX:153707543-153707544_-; chrX:153707470-153707471_-; chrX:153707408-153707409_-; chrX:153707377-153707378_-; chrX:153707296-153707297_-; chrX:153707171-153707172_-; chrX:153706379-153706380_-; chrX:153706317-153706318_-	153707543.0; 153707470.0; 153707408.0; 153707377.0; 153707296.0; 153707171.0; 153706379.0; 153706317.0	153707544.0; 153707471.0; 153707409.0; 153707378.0; 153707297.0; 153707172.0; 153706380.0; 153706318.0	-; -; -; -; -; -; -; -	GGACC; AAACC; GAACT; GGACC; GGACC; GGACA; AGACT; GGACC	No; No; No; No; No; No; No; No	Ensembl	949	chrX:153706108-153707596:-	chrX	-	153706108	153707596	L antigen family member 3 [Source:HGNC Symbol;Acc:HGNC:26058]	ASHG19AP1B10021810011	protein_coding	GTTTTATCTGGTTCTTAAATGTTTGTTACTACAGAAAATAAAACTGCGCTACTATTCCAA
NM_001297577	-0.444003	0.0692561	-1.3813	0.178488	0.705062	-4.53357	not_sig	NM_001297577	PEA15	155; 162; 250; 326; 339; 373; 399; 477; 560; 597; 639; 733; 809; 1058; 1154; 1587; 1664; 1677; 1717; 1845; 1971; 1996; 2023; 2032; 2072; 2328; 2412	5'UTR; 5'UTR; 5'UTR; CDS; CDS; CDS; CDS; CDS; CDS; CDS; CDS; 3'UTR; 3'UTR; 3'UTR; 3'UTR; 3'UTR; 3'UTR; 3'UTR; 3'UTR; 3'UTR; 3'UTR; 3'UTR; 3'UTR; 3'UTR; 3'UTR; 3'UTR; 3'UTR	2614	1...124CGAGGAGGAGGTTCCGGACGCTGCTTAGGAACCGGGGACTCAGGAGTGCCCGCGCCCTGAG186...2614; 1...131GAGGTTCCGGACGCTGCTTAGGAACCGGGGACTCAGGAGTGCCCGCGCCCTGAGCGCTCAG193...2614; 1...219CTAATTGCAGCTCCGAATATTCAGATGGGGACAGTGAAGCACAGATCTCAGGAGTCCTAAG281...2614; 1...295CTAAGTTGGATAGTCATGGCTGAGTACGGGACCCTCCTGCAAGACCTGACCAACAACATCA357...2614; 1...308TCATGGCTGAGTACGGGACCCTCCTGCAAGACCTGACCAACAACATCACCCTTGAAGATCT370...2614; 1...342GACCAACAACATCACCCTTGAAGATCTAGAACAGCTCAAGTCGGCCTGCAAGGAAGACATC404...2614; 1...368TAGAACAGCTCAAGTCGGCCTGCAAGGAAGACATCCCCAGCGAAAAGAGTGAGGAGATCAC430...2614; 1...446TTAGCTTCCTGGAGAGCCACAACAAGCTGGACAAAGACAACCTCTCCTACATTGAGCACAT508...2614; 1...529GACCTACTCACTATGGTGGTTGACTACAGAACCCGTGTGCTGAAGATCTCTGAGGAGGATG591...2614; 1...566TGCTGAAGATCTCTGAGGAGGATGAGCTGGACACCAAGCTAACCCGTATCCCCAGTGCCAA628...2614; 1...608CCCGTATCCCCAGTGCCAAGAAGTACAAAGACATTATCCGGCAGCCCTCTGAGGAAGAGAT670...2614; 1...702AGCAAGGGGGAGGAAGAGGAGGAAGGTTGGACCTTCATCAGACCACTCCCTTCCCCCATCC764...2614; 1...778AAGGGCAACCCACCATCTACCCACTTACTAACCTGGTCCTAACCCCCTTACTGTGCGCGTG840...2614; 1...1027CCATATCTTTAAAGTGTGGAAGCAGAAAGGACCTGCATTTTCCTACATTGAGGAGCTGACA1089...2614; 1...1123GGAAAAGCAGTGGGGACGGAAGGCAAAGAGACCACTCAACCCCCACCTGGAAGGGGCAAAG1185...2614; 1...1556AGGCAACCTTCCCTCTCTCCTTGGTGAAGAACATCCCAAGCCAGAAAGAAGTTAACTACAG1618...2614; 1...1633GATCCCCACCCCAATTCAATCCCGGAAGGGACTTACTTAGGAAACCCTTCTTTACTAGATA1695...2614; 1...1646ATTCAATCCCGGAAGGGACTTACTTAGGAAACCCTTCTTTACTAGATATCCTGGCCCCCTG1708...2614; 1...1686ACTAGATATCCTGGCCCCCTGGGCTTGTGAACACCTCCTAGCCACATCACTACAGTACAGT1748...2614; 1...1814CATATATATTCTACATATATGTATATTAAAACTGCACTGCCATGTCTGCCCTTTTTTGTGG1876...2614; 1...1940GTGGCAGAATCAAATTGCTACATAGTCCAAACAAAAAAGAAGGCTTTTTCAAAAAACATTA2002...2614; 1...1965TCCAAACAAAAAAGAAGGCTTTTTCAAAAAACATTAAATTCACATGCAGTCTCAGAGACTA2027...2614; 1...1992AAAACATTAAATTCACATGCAGTCTCAGAGACTATTTAGACAAAGTTCAAGTTAGGAGCTT2054...2614; 1...2001AATTCACATGCAGTCTCAGAGACTATTTAGACAAAGTTCAAGTTAGGAGCTTTTAGGATGT2063...2614; 1...2041AGTTAGGAGCTTTTAGGATGTGGGAGTAAAACTTTAATGGGAGGGGAGGGCTGGCTGCTGG2103...2614; 1...2297TGTAGAATTGGGTGGGGGGAATGAGCATGAACTGTCCTTCCATTTGGGATATGTTACATTA2359...2614; 1...2381CTTTCTTATGGAAGAAATGGGAGAAGAGAGACAGGGTTCTTTTCAGCAGAGTCTAGTAGTT2443...2614;	chr1:160175263-160175264_+; chr1:160175270-160175271_+; chr1:160176968-160176969_+; chr1:160181349-160181350_+; chr1:160181362-160181363_+; chr1:160181396-160181397_+; chr1:160181422-160181423_+; chr1:160181500-160181501_+; chr1:160182976-160182977_+; chr1:160183013-160183014_+; chr1:160183211-160183212_+; chr1:160183305-160183306_+; chr1:160183381-160183382_+; chr1:160183630-160183631_+; chr1:160183726-160183727_+; chr1:160184159-160184160_+; chr1:160184236-160184237_+; chr1:160184249-160184250_+; chr1:160184289-160184290_+; chr1:160184417-160184418_+; chr1:160184543-160184544_+; chr1:160184568-160184569_+; chr1:160184595-160184596_+; chr1:160184604-160184605_+; chr1:160184644-160184645_+; chr1:160184900-160184901_+; chr1:160184984-160184985_+	160175263.0; 160175270.0; 160176968.0; 160181349.0; 160181362.0; 160181396.0; 160181422.0; 160181500.0; 160182976.0; 160183013.0; 160183211.0; 160183305.0; 160183381.0; 160183630.0; 160183726.0; 160184159.0; 160184236.0; 160184249.0; 160184289.0; 160184417.0; 160184543.0; 160184568.0; 160184595.0; 160184604.0; 160184644.0; 160184900.0; 160184984.0	160175264.0; 160175271.0; 160176969.0; 160181350.0; 160181363.0; 160181397.0; 160181423.0; 160181501.0; 160182977.0; 160183014.0; 160183212.0; 160183306.0; 160183382.0; 160183631.0; 160183727.0; 160184160.0; 160184237.0; 160184250.0; 160184290.0; 160184418.0; 160184544.0; 160184569.0; 160184596.0; 160184605.0; 160184645.0; 160184901.0; 160184985.0	+; +; +; +; +; +; +; +; +; +; +; +; +; +; +; +; +; +; +; +; +; +; +; +; +; +; +	GAACC; GGACT; GGACA; GGACC; AGACC; GAACA; AGACA; GGACA; GAACC; GGACA; AGACA; GGACC; TAACC; GGACC; AGACC; GAACA; GGACT; AAACC; GAACA; AAACT; AAACA; AAACA; AGACT; AGACA; AAACT; GAACT; AGACA	No; No; No; No; No; Yes; Yes; Yes; No; Yes; No; No; No; No; No; No; No; No; No; No; Yes; No; No; No; No; No; Yes	Refseq	2614	chr1:160175109-160185166:+	chr1	+	160175109	160185166	NA	ASHG19AP1B12046372611	protein_coding	GGCTACCACTAAGTTGGATAGTCATGGCTGAGTACGGGACCCTCCTGCAAGACCTGACCA
ENST00000293860	-0.397904	-2.94416	-1.38124	0.178506	0.705062	-4.53358	not_sig	ENST00000293860	POLR3K	39; 92; 350; 485	5'UTR; CDS; CDS; 3'UTR	1392	1...8TGCCGGGAGTTGGAGCCTGCGGAGTTCGAGACCATGCTGCTGTTCTGCCCCGGCTGCGGGA70...1392; 1...61CTGCGGGAACGGGCTGATCGTGGAGGAGGGACAACGCTGCCACCGCTTCTCCTGCAACACG123...1392; 1...319CTTCTACAAGTGCTGCAATGCTCAGTGTGGACACCGCTGGAGGGATTAGGGCCAGGATGGC381...1392; 1...454AGGGTCTTTGCTAGTGTGGTGGAAAGATAAACCTTTTGAGGTGAAGAGCCAGGGGGTCAGG516...1392;	chr16:103588-103589_-; chr16:103535-103536_-; chr16:97447-97448_-; chr16:97312-97313_-	103588.0; 103535.0; 97447.0; 97312.0	103589.0; 103536.0; 97448.0; 97313.0	-; -; -; -	AGACC; GGACA; GGACA; AAACC	No; No; Yes; No	Ensembl	1392	chr16:96407-103628:-	chr16	-	96407	103628	RNA polymerase III subunit K [Source:HGNC Symbol;Acc:HGNC:14121]	ASHG19AP1B12043875211	protein_coding	GCCAGGCAGGGTGGATGAAGTCATGAATGTCTGGGAGTTTTTCTGTGTGGGGAGGAGACA
ENST00000249014	-0.319975	0.0937738	-1.3812	0.178518	0.705062	-4.53359	not_sig	ENST00000249014	CDC42EP1	37; 202; 261; 287; 393; 526; 550; 598; 889; 946; 991; 1015; 1089; 1108; 1129; 1150; 1171; 1192; 1271; 1352; 1518; 1546; 1670; 1702; 1723; 1741; 1767; 1795; 1799; 1825; 1878; 1909; 1980; 2138	5'UTR; 5'UTR; 5'UTR; 5'UTR; 5'UTR; CDS; CDS; CDS; CDS; CDS; CDS; CDS; CDS; CDS; CDS; CDS; CDS; CDS; CDS; CDS; CDS; CDS; 3'UTR; 3'UTR; 3'UTR; 3'UTR; 3'UTR; 3'UTR; 3'UTR; 3'UTR; 3'UTR; 3'UTR; 3'UTR; 3'UTR	2181	1...6CCCGCGGAGCCCGCGGCCAGGGCGGCGCAGACCGGCCCAGCGACTCTCCCGGGCTGCCAGC68...2181; 1...171CCACCTCGGGGGTGCTTTCTCTGCGCTTGAACATCTATAGCTGCTTCTGAGGGGCTGGGAG233...2181; 1...230AGCCGGGCCCCTGGGAGAGACGAGCCATGAACCCCCCACAGCCTCTGCATTTGGGGACCTC292...2181; 1...256ATGAACCCCCCACAGCCTCTGCATTTGGGGACCTCACCTTAGGAGAGTGCCATTTACAGCT318...2181; 1...362CCTCCCTCCCCCGGCCCCTGGTAGGCATGGACTAGCAGCTGTGAGCAGCCAGAGCTGATGC424...2181; 1...495GTTCACAGGGAAAGAGGCGGCTGACTGCAGACATGATCAGCCACCCACTCGGGGACTTCCG557...2181; 1...519CTGCAGACATGATCAGCCACCCACTCGGGGACTTCCGCCACACCATGCATGTGGGCCGTGG581...2181; 1...567ATGTGGGCCGTGGCGGGGATGTCTTCGGGGACACGTCCTTCCTCAGCAACCACGGTGGCAG629...2181; 1...858CCACGGACGGCCACTCCAGCTACGGCCTGGACTCTGGGTTCTGCACCATCTCCCGCCTGCC920...2181; 1...915TGCCCCGCTCGGAAAAGCCGCATGACCGAGACCGGGATGGTTCCTTCCCCTCTGAGCCCGG977...2181; 1...960TCCCCTCTGAGCCCGGGCTTCGCCGCTCTGACTCTCTCTTGTCCTTCCGCCTGGACCTCGA1022...2181; 1...984GCTCTGACTCTCTCTTGTCCTTCCGCCTGGACCTCGACCTTGGGCCCTCACTCCTCAGCGA1046...2181; 1...1058ATGAGCCTCCCAGAAGCCCCTGCAGCTGAGACTCCAGCCCCCGCTGCAAACCCCCCAGCCC1120...2181; 1...1077CTGCAGCTGAGACTCCAGCCCCCGCTGCAAACCCCCCAGCCCCTACTGCAAACCCCACGGG1139...2181; 1...1098CCGCTGCAAACCCCCCAGCCCCTACTGCAAACCCCACGGGTCCTGCTGCAAACCCCCCAGC1160...2181; 1...1119CTACTGCAAACCCCACGGGTCCTGCTGCAAACCCCCCAGCCACTACTGCAAACCCCCCAGC1181...2181; 1...1140CTGCTGCAAACCCCCCAGCCACTACTGCAAACCCCCCAGCGCCTGCTGCAAACCCCTCAGC1202...2181; 1...1161CTACTGCAAACCCCCCAGCGCCTGCTGCAAACCCCTCAGCACCTGCCGCAACCCCCACGGG1223...2181; 1...1240AGCCCCTGCCGCAAGCTCCACACCCCATGGACACTGTCCCAATGGGGTAACAGCTGGGTTG1302...2181; 1...1321GTCCAGCCCAGTGGGAGGGGGTCCCCGAGGACCTGCTGGCCCTGCCCTCGGCAGGCACTGG1383...2181; 1...1487GAGTGGAGGGCGCCCCAGGCAGGCAGCAGGACCCCAGTGCCCAGCACAGTGCAAGCAAACA1549...2181; 1...1515GGACCCCAGTGCCCAGCACAGTGCAAGCAAACACCTTTGAATTTGCGGATGCTGAGGAGGA1577...2181; 1...1639GCCCCTCACCTAACAGCTGGTTCCTACCAGACCGGAGAGGGGAGAAGTCATGTTGCCCCTA1701...2181; 1...1671CGGAGAGGGGAGAAGTCATGTTGCCCCTAAACCCCTCCCCACCTCTGCAGGACAGACATGG1733...2181; 1...1692TGCCCCTAAACCCCTCCCCACCTCTGCAGGACAGACATGGGAGGGAGGACAGGGAAGGCCA1754...2181; 1...1710CACCTCTGCAGGACAGACATGGGAGGGAGGACAGGGAAGGCCAGGCTTGCTCTGGGACTTT1772...2181; 1...1736GAGGACAGGGAAGGCCAGGCTTGCTCTGGGACTTTTATGCTCCCAGAGGCCCTGCCAAACT1798...2181; 1...1764GGACTTTTATGCTCCCAGAGGCCCTGCCAAACTGACCACCTCCCCCGACTGCCACTCTGGA1826...2181; 1...1768TTTTATGCTCCCAGAGGCCCTGCCAAACTGACCACCTCCCCCGACTGCCACTCTGGACCTA1830...2181; 1...1794ACTGACCACCTCCCCCGACTGCCACTCTGGACCTAATAGCTGTTCCTTAGGCCCCACTCCA1856...2181; 1...1847CCACTCCATGCCACCCCCACCAGCTGGAGGACCCAGCCTCACAGTGTGTCCTTTGTGCCAG1909...2181; 1...1878CCCAGCCTCACAGTGTGTCCTTTGTGCCAGACCAAGCGGCCCGTGGGGGGTGGGGGGCAGG1940...2181; 1...1949CACAGGGCCATTGTCTCACCTCCCAAAGGGACCGCCTGCCCCCAGCTCATCCCAGAGCGTC2011...2181; 1...2107GGAGGAATCCCACCTGCCTGTATACCCCAGACTTGCCTCTGGGGCCTGATTAAATAAGGCT2169...2181;	chr22:37956490-37956491_+; chr22:37962138-37962139_+; chr22:37962197-37962198_+; chr22:37962223-37962224_+; chr22:37962329-37962330_+; chr22:37962462-37962463_+; chr22:37962486-37962487_+; chr22:37962534-37962535_+; chr22:37964120-37964121_+; chr22:37964177-37964178_+; chr22:37964222-37964223_+; chr22:37964246-37964247_+; chr22:37964320-37964321_+; chr22:37964339-37964340_+; chr22:37964360-37964361_+; chr22:37964381-37964382_+; chr22:37964402-37964403_+; chr22:37964423-37964424_+; chr22:37964502-37964503_+; chr22:37964583-37964584_+; chr22:37964749-37964750_+; chr22:37964777-37964778_+; chr22:37964901-37964902_+; chr22:37964933-37964934_+; chr22:37964954-37964955_+; chr22:37964972-37964973_+; chr22:37964998-37964999_+; chr22:37965026-37965027_+; chr22:37965030-37965031_+; chr22:37965056-37965057_+; chr22:37965109-37965110_+; chr22:37965140-37965141_+; chr22:37965211-37965212_+; chr22:37965369-37965370_+	37956490.0; 37962138.0; 37962197.0; 37962223.0; 37962329.0; 37962462.0; 37962486.0; 37962534.0; 37964120.0; 37964177.0; 37964222.0; 37964246.0; 37964320.0; 37964339.0; 37964360.0; 37964381.0; 37964402.0; 37964423.0; 37964502.0; 37964583.0; 37964749.0; 37964777.0; 37964901.0; 37964933.0; 37964954.0; 37964972.0; 37964998.0; 37965026.0; 37965030.0; 37965056.0; 37965109.0; 37965140.0; 37965211.0; 37965369.0	37956491.0; 37962139.0; 37962198.0; 37962224.0; 37962330.0; 37962463.0; 37962487.0; 37962535.0; 37964121.0; 37964178.0; 37964223.0; 37964247.0; 37964321.0; 37964340.0; 37964361.0; 37964382.0; 37964403.0; 37964424.0; 37964503.0; 37964584.0; 37964750.0; 37964778.0; 37964902.0; 37964934.0; 37964955.0; 37964973.0; 37964999.0; 37965027.0; 37965031.0; 37965057.0; 37965110.0; 37965141.0; 37965212.0; 37965370.0	+; +; +; +; +; +; +; +; +; +; +; +; +; +; +; +; +; +; +; +; +; +; +; +; +; +; +; +; +; +; +; +; +; +	AGACC; GAACA; GAACC; GGACC; GGACT; AGACA; GGACT; GGACA; GGACT; AGACC; TGACT; GGACC; AGACT; AAACC; AAACC; AAACC; AAACC; AAACC; GGACA; GGACC; GGACC; AAACA; AGACC; AAACC; GGACA; GGACA; GGACT; AAACT; TGACC; GGACC; GGACC; AGACC; GGACC; AGACT	No; No; No; No; No; Yes; No; No; No; No; No; No; No; No; No; No; No; No; Yes; No; No; No; No; No; No; No; No; No; No; No; No; No; No; No	Ensembl	2181	chr22:37956454-37965412:+	chr22	+	37956454	37965412	CDC42 effector protein 1 [Source:HGNC Symbol;Acc:HGNC:17014]	ASHG19AP1B10013674011	protein_coding	CACTCTGGACCTAATAGCTGTTCCTTAGGCCCCACTCCATGCCACCCCCACCAGCTGGAG
ENST00000312049	-0.336576	-2.15773	-1.381	0.178579	0.705163	-4.53363	not_sig	ENST00000312049	MEN1	207; 489; 922; 954; 999; 1040; 1057; 1326; 1456; 1611; 1648; 1670; 1899; 1943; 1953; 1960; 1973; 2035; 2056; 2093; 2117; 2185; 2235; 2254; 2273; 2369; 2509; 2516; 2567; 2589; 2612	CDS; CDS; CDS; CDS; CDS; CDS; CDS; CDS; CDS; CDS; CDS; CDS; CDS; CDS; 3'UTR; 3'UTR; 3'UTR; 3'UTR; 3'UTR; 3'UTR; 3'UTR; 3'UTR; 3'UTR; 3'UTR; 3'UTR; 3'UTR; 3'UTR; 3'UTR; 3'UTR; 3'UTR; 3'UTR	2761	1...176TTGCTGCCGAGCTGGGCCGAGAGGAGCCGGACCTGGTGCTCCTTTCCTTGGTGCTGGGCTT238...2761; 1...458TGGTGAAGAAGGTCTCCGATGTCATATGGAACAGCCTCAGCCGCTCCTACTTCAAGGATCG520...2761; 1...891GAAGCTGCTCTGGCTGCTCTATGACCTGGGACATCTGGAAAGGTACCCCATGGCCTTAGGG953...2761; 1...923ATCTGGAAAGGTACCCCATGGCCTTAGGGAACCTGGCAGATCTAGAGGAGCTGGAGCCCAC985...2761; 1...968AGGAGCTGGAGCCCACCCCTGGCCGGCCAGACCCACTCACCCTCTACCACAAGGGCATTGC1030...2761; 1...1009CTCTACCACAAGGGCATTGCCTCAGCCAAGACCTACTATCGGGATGAACACATCTACCCCT1071...2761; 1...1026TGCCTCAGCCAAGACCTACTATCGGGATGAACACATCTACCCCTACATGTACCTGGCTGGC1088...2761; 1...1295GCACCCAGAGCCAAGGTTCCGCCCTCCAGGACCCTGAGTGCTTCGCCCACCTGCTGCGATT1357...2761; 1...1425TCTTGTGCAGTCCCTAGGCCGTTTTGAGGGACAGGTGCGGCAGAAGGTGCGCATAGTGAGC1487...2761; 1...1580AGCCCCCGCCGCCCAAGAAGCCAGCACTGGACAAGGGCCTGGGCACCGGCCAGGGTGCAGT1642...2761; 1...1617CCTGGGCACCGGCCAGGGTGCAGTGTCAGGACCCCCCCGGAAGCCTCCTGGGACTGTCGCT1679...2761; 1...1639GTGTCAGGACCCCCCCGGAAGCCTCCTGGGACTGTCGCTGGCACAGCCCGAGGCCCTGAAG1701...2761; 1...1868TGAAGAAGCAGAAAGTGTCCACCCCTAGTGACTACACTCTGTCTTTCCTCAAGCGGCAGCG1930...2761; 1...1912TTCCTCAAGCGGCAGCGCAAAGGCCTCTGAACTACTGGGGACTTCGGACCGCTTGTGGGGA1974...2761; 1...1922GGCAGCGCAAAGGCCTCTGAACTACTGGGGACTTCGGACCGCTTGTGGGGACCCAGGCTCC1984...2761; 1...1929CAAAGGCCTCTGAACTACTGGGGACTTCGGACCGCTTGTGGGGACCCAGGCTCCGCCCTTA1991...2761; 1...1942ACTACTGGGGACTTCGGACCGCTTGTGGGGACCCAGGCTCCGCCCTTAGTCCCCCAACTCT2004...2761; 1...2004AGCCCATGTTCTGCCCCCAGCCCAAAGGGGACAGGCCTCACCTCTACCCAAACCCTAGGTT2066...2761; 1...2025CCAAAGGGGACAGGCCTCACCTCTACCCAAACCCTAGGTTCCCGGTCCCGAGTACAGTCTG2087...2761; 1...2062GTTCCCGGTCCCGAGTACAGTCTGTATCAAACCCACGATTTTCTCCAGCTCAGAACCCAGG2124...2761; 1...2086TATCAAACCCACGATTTTCTCCAGCTCAGAACCCAGGGCTCTGCCCCAGTCGTTAGAATAT2148...2761; 1...2154TTCTCCCAGAATCCCAGCCGGCCAATGGAAACCTCACGCTGGGTCCTAATTACCAGTCTTT2216...2761; 1...2204TACCAGTCTTTAAAGGCCCAGCCCCTAGAAACCCAAGCTCCTCCTCGGAACCGCTCACCTA2266...2761; 1...2223AGCCCCTAGAAACCCAAGCTCCTCCTCGGAACCGCTCACCTAGAGCCAGACCAACGTTACT2285...2761; 1...2242TCCTCCTCGGAACCGCTCACCTAGAGCCAGACCAACGTTACTCAGGGCTCCTCCCAGCTTG2304...2761; 1...2338CAGGTCCCACCTCCAGCCCGGGAGCCTAGGACCACTCAGCCCCTAGGAGTATATTTCCGCA2400...2761; 1...2478GTTTCCTCTCCTTCGTATCCCGAGTCTGGGACACAAAACTCCGCCCCCAGCCTATGAGCAT2540...2761; 1...2485CTCCTTCGTATCCCGAGTCTGGGACACAAAACTCCGCCCCCAGCCTATGAGCATCCTGAGC2547...2761; 1...2536CATCCTGAGCCCCGCCCTCTTCCTGACGAAACTGGCCCCGGATCAGAGCAGGACCTCCCTT2598...2761; 1...2558CTGACGAAACTGGCCCCGGATCAGAGCAGGACCTCCCTTCCGACCCTCTGGGAACCTCCCA2620...2761; 1...2581GAGCAGGACCTCCCTTCCGACCCTCTGGGAACCTCCCAGAGGTCCAGCCCATCTCGGAGCA2643...2761;	chr11:64577483-64577484_-; chr11:64577201-64577202_-; chr11:64574661-64574662_-; chr11:64574549-64574550_-; chr11:64574504-64574505_-; chr11:64573821-64573822_-; chr11:64573804-64573805_-; chr11:64572638-64572639_-; chr11:64572508-64572509_-; chr11:64572136-64572137_-; chr11:64572099-64572100_-; chr11:64572077-64572078_-; chr11:64571848-64571849_-; chr11:64571804-64571805_-; chr11:64571794-64571795_-; chr11:64571787-64571788_-; chr11:64571774-64571775_-; chr11:64571712-64571713_-; chr11:64571691-64571692_-; chr11:64571654-64571655_-; chr11:64571630-64571631_-; chr11:64571562-64571563_-; chr11:64571512-64571513_-; chr11:64571493-64571494_-; chr11:64571474-64571475_-; chr11:64571378-64571379_-; chr11:64571238-64571239_-; chr11:64571231-64571232_-; chr11:64571180-64571181_-; chr11:64571158-64571159_-; chr11:64571135-64571136_-	64577483.0; 64577201.0; 64574661.0; 64574549.0; 64574504.0; 64573821.0; 64573804.0; 64572638.0; 64572508.0; 64572136.0; 64572099.0; 64572077.0; 64571848.0; 64571804.0; 64571794.0; 64571787.0; 64571774.0; 64571712.0; 64571691.0; 64571654.0; 64571630.0; 64571562.0; 64571512.0; 64571493.0; 64571474.0; 64571378.0; 64571238.0; 64571231.0; 64571180.0; 64571158.0; 64571135.0	64577484.0; 64577202.0; 64574662.0; 64574550.0; 64574505.0; 64573822.0; 64573805.0; 64572639.0; 64572509.0; 64572137.0; 64572100.0; 64572078.0; 64571849.0; 64571805.0; 64571795.0; 64571788.0; 64571775.0; 64571713.0; 64571692.0; 64571655.0; 64571631.0; 64571563.0; 64571513.0; 64571494.0; 64571475.0; 64571379.0; 64571239.0; 64571232.0; 64571181.0; 64571159.0; 64571136.0	-; -; -; -; -; -; -; -; -; -; -; -; -; -; -; -; -; -; -; -; -; -; -; -; -; -; -; -; -; -; -	GGACC; GAACA; GGACA; GAACC; AGACC; AGACC; GAACA; GGACC; GGACA; GGACA; GGACC; GGACT; TGACT; GAACT; GGACT; GGACC; GGACC; GGACA; AAACC; AAACC; GAACC; AAACC; AAACC; GAACC; AGACC; GGACC; GGACA; AAACT; AAACT; GGACC; GAACC	No; Yes; Yes; No; No; No; Yes; No; Yes; Yes; No; No; No; No; No; No; No; No; No; No; No; No; No; No; No; No; Yes; No; No; No; No	Ensembl	2761	chr11:64570988-64578188:-	chr11	-	64570988	64578188	menin 1 [Source:HGNC Symbol;Acc:HGNC:7010]	ASHG19AP1B12470567311	protein_coding	GGGCCCACATCCAGTCCCTCTTCAGCTTCATCACAGGCACCAAATTGGACAGCTCCGGTG
NM_001144382	-0.432314	-2.68782	-1.38085	0.178623	0.705163	-4.53366	not_sig	NM_001144382	PLCL2	1931; 3368	CDS; CDS	4170	1...1900GCCTGTGAAGCGATTTCAGCTTTGTAAAGAACTGTCTGAACTGGTCAGCATCTGCAAATCA1962...4170; 1...3337ACAAATCCATTTTGCTGCTGTTTCATGTGGACTGAATAAACCAGGCACCGAAAATGCTGAT3399...4170;	chr3:17052697-17052698_+; chr3:17131316-17131317_+	17052697.0; 17131316.0	17052698.0; 17131317.0	+; +	GAACT; GGACT	No; No	Refseq	4170	chr3:16926452-17132098:+	chr3	+	16926452	17132098	NA	ASHG19AP1B12151865911	protein_coding	GCCTGCCCCGCCGGAGCAGCATCATCAAGGATGGTACAAAACAGAAGAGGGAACGGAAAA
ENST00000252050	-0.2664	-3.05764	-1.3808	0.178638	0.705163	-4.53367	not_sig	ENST00000252050	CUL9	109; 155; 347; 359; 486; 576; 589; 931; 971; 980; 1048; 1058; 1157; 1486; 1535; 1612; 1654; 1817; 1908; 1944; 1965; 1971; 1977; 3391; 3490; 3501; 3583; 3643; 3657; 6406; 7239; 7258; 7421; 7540; 7573; 7579; 7587; 7655	CDS; CDS; CDS; CDS; CDS; CDS; CDS; CDS; CDS; CDS; CDS; CDS; CDS; CDS; CDS; CDS; CDS; CDS; CDS; CDS; CDS; CDS; CDS; CDS; CDS; CDS; CDS; CDS; CDS; CDS; CDS; CDS; CDS; CDS; CDS; CDS; CDS; 3'UTR	7780	1...78TCAGGATGGTGGGGGAACGGCATGCTGGGGACCTCATGGTGCCCTTAGGGCCTCGGCTGCA140...7780; 1...124AGGGCCTCGGCTGCAGGCATATCCTGAAGAACTCATTCGACAGAGGCCTGGGCATGACGGG186...7780; 1...316GCTGTTAGGTGAGCGGGCACTATCTAAGGGACTTCAGCACGAACCAGCTGGGGTTTCAGGA378...7780; 1...328GCGGGCACTATCTAAGGGACTTCAGCACGAACCAGCTGGGGTTTCAGGAAGCTTTCCTCGA390...7780; 1...455AGGGCGGCCAGGCAGCTGGCAGAAAGTGGGACCCCAAGCCTCACGGCCGCTGTGCTTCACA517...7780; 1...545ATCGGGCCCCTCACTGGTGTCTTCAGGGAGACAGGAGCCCTGGACCTGCTCATGCACATGT607...7780; 1...558CTGGTGTCTTCAGGGAGACAGGAGCCCTGGACCTGCTCATGCACATGTTATGCAATCCTGA620...7780; 1...900TGAATAGCAGTCCAGAGCTGGGAGCTGGAGACCAAAGCTCCCCATGTGCCACAAGAGAGAA962...7780; 1...940CCCATGTGCCACAAGAGAGAAAAGCCGGGGACAGCGGGAACTGGAGTTCAGCATGGCTGTG1002...7780; 1...949CACAAGAGAGAAAAGCCGGGGACAGCGGGAACTGGAGTTCAGCATGGCTGTGGGCAACCTC1011...7780; 1...1017AGCTTGTGCGGAGCATGGGCTGGGCCCGGAACCTCAGCGAACAGGGCATGTCACCTCCCCG1079...7780; 1...1027GAGCATGGGCTGGGCCCGGAACCTCAGCGAACAGGGCATGTCACCTCCCCGGCCAACCCGG1089...7780; 1...1126ACTCCCCACCATTGTCACCACCCCCAGAAGACAAGGGTGGGTCTTCCGCCAGCGCTCTGAA1188...7780; 1...1455CTGTGTTGGGCACAGCATTTCCCTCCTGGGACTGGAATCCTATGGATGGGCTGTACCCTTT1517...7780; 1...1504GCTGTACCCTTTGCCGTACCTCCAGCCCGAACCTCAGAAGAATGAGAGAGTGGGATATCTG1566...7780; 1...1581GGGAGCTGCTTTTCTTTATCAAAAAGTTGGACTTGTGTGAGCAGCAGCCAATTTTCCAGAA1643...7780; 1...1623AGCAGCCAATTTTCCAGAATCTTTGGAAGAACCTGGATGAGACCCTGGGTGAAAAGGCCCT1685...7780; 1...1786CTACACCAAGTATGGGCTGCTGTCTAATGAACCAAGCAGCTCGTCTACTTCACGAAATCAC1848...7780; 1...1877AAGTCGGAGGCCAGCTTCTCAGAGGAAGAGACTGAGTCCCTCAAAGCAAAGGCCGAGGCCC1939...7780; 1...1913TCCCTCAAAGCAAAGGCCGAGGCCCCTAAGACAGAGGCCGAGCCCACCAAGACAAGGACCG1975...7780; 1...1934GCCCCTAAGACAGAGGCCGAGCCCACCAAGACAAGGACCGAGACCCCCATGGCACAGAGTG1996...7780; 1...1940AAGACAGAGGCCGAGCCCACCAAGACAAGGACCGAGACCCCCATGGCACAGAGTGATTCTC2002...7780; 1...1946GAGGCCGAGCCCACCAAGACAAGGACCGAGACCCCCATGGCACAGAGTGATTCTCAGCTGT2008...7780; 1...3360CTCAGCTGCTGCTGGGCTGTGAGCTTCGGGACCTGGTGACAGAGTGTGAGAAGTACGCACA3422...7780; 1...3459GCATTCAGATGGTGCTGGGCCAGATCGAAGACCACAGACGAACCCACCAACCCATCAATAT3521...7780; 1...3470GTGCTGGGCCAGATCGAAGACCACAGACGAACCCACCAACCCATCAATATCCCCTTCTTTG3532...7780; 1...3552GCCAGGGCTCCAGTGTGGAAGTGAAGGAGGACAAGTGCTGGGAGAAGGTGGAGGTGTCCTC3614...7780; 1...3612CCAACCCGCACCGAGCCAGCAAGCTGACGGACCACAACCCCAAGACCTACTGGGAGTCCAA3674...7780; 1...3626GCCAGCAAGCTGACGGACCACAACCCCAAGACCTACTGGGAGTCCAACGGCAGCACCGGCT3688...7780; 1...6375ATGAGTACCTGACAACTCGGATCGAGCAGAACCTTGTTTTGAATTGCACCTGCCCCATTGC6437...7780; 1...7208ACCAATGCCCTGCAGATCCTCCTGGAGGAAACCCTGCTGCGGTGCAGAGACCTGGCCTCCT7270...7780; 1...7227TCCTGGAGGAAACCCTGCTGCGGTGCAGAGACCTGGCCTCCTCCCTGCGCCTCCTGCGGGC7289...7780; 1...7390TCCATCAGTAGAGGCCTGGGAGGCAAAAGGACCCAACATGCCTGGCAGTCAGCCCCAGGCC7452...7780; 1...7509GGCAGCAGGATGAGTTTGATGAGGAGCTGGACAATGACAGCTTCTCCTACGATGAGTCTGA7571...7780; 1...7542ATGACAGCTTCTCCTACGATGAGTCTGAGAACCTGGACCAAGAGACTTTCTTCTTTGGTGA7604...7780; 1...7548GCTTCTCCTACGATGAGTCTGAGAACCTGGACCAAGAGACTTTCTTCTTTGGTGATGAGGA7610...7780; 1...7556TACGATGAGTCTGAGAACCTGGACCAAGAGACTTTCTTCTTTGGTGATGAGGAAGAGGATG7618...7780; 1...7624GGCCTATGACTGAGGGGGCAGATGCAGGAAACACCTAGAGCAGCCCCAGAGTCACGGGGCT7686...7780;	chr6:43152073-43152074_+; chr6:43152119-43152120_+; chr6:43152311-43152312_+; chr6:43152323-43152324_+; chr6:43152450-43152451_+; chr6:43152540-43152541_+; chr6:43152553-43152554_+; chr6:43153789-43153790_+; chr6:43153829-43153830_+; chr6:43153838-43153839_+; chr6:43153906-43153907_+; chr6:43153916-43153917_+; chr6:43154015-43154016_+; chr6:43154998-43154999_+; chr6:43155047-43155048_+; chr6:43155124-43155125_+; chr6:43155166-43155167_+; chr6:43155602-43155603_+; chr6:43155693-43155694_+; chr6:43155729-43155730_+; chr6:43155750-43155751_+; chr6:43155756-43155757_+; chr6:43155762-43155763_+; chr6:43167817-43167818_+; chr6:43168195-43168196_+; chr6:43168206-43168207_+; chr6:43168424-43168425_+; chr6:43168484-43168485_+; chr6:43168498-43168499_+; chr6:43188236-43188237_+; chr6:43191006-43191007_+; chr6:43191025-43191026_+; chr6:43191885-43191886_+; chr6:43192085-43192086_+; chr6:43192118-43192119_+; chr6:43192124-43192125_+; chr6:43192132-43192133_+; chr6:43192200-43192201_+	43152073.0; 43152119.0; 43152311.0; 43152323.0; 43152450.0; 43152540.0; 43152553.0; 43153789.0; 43153829.0; 43153838.0; 43153906.0; 43153916.0; 43154015.0; 43154998.0; 43155047.0; 43155124.0; 43155166.0; 43155602.0; 43155693.0; 43155729.0; 43155750.0; 43155756.0; 43155762.0; 43167817.0; 43168195.0; 43168206.0; 43168424.0; 43168484.0; 43168498.0; 43188236.0; 43191006.0; 43191025.0; 43191885.0; 43192085.0; 43192118.0; 43192124.0; 43192132.0; 43192200.0	43152074.0; 43152120.0; 43152312.0; 43152324.0; 43152451.0; 43152541.0; 43152554.0; 43153790.0; 43153830.0; 43153839.0; 43153907.0; 43153917.0; 43154016.0; 43154999.0; 43155048.0; 43155125.0; 43155167.0; 43155603.0; 43155694.0; 43155730.0; 43155751.0; 43155757.0; 43155763.0; 43167818.0; 43168196.0; 43168207.0; 43168425.0; 43168485.0; 43168499.0; 43188237.0; 43191007.0; 43191026.0; 43191886.0; 43192086.0; 43192119.0; 43192125.0; 43192133.0; 43192201.0	+; +; +; +; +; +; +; +; +; +; +; +; +; +; +; +; +; +; +; +; +; +; +; +; +; +; +; +; +; +; +; +; +; +; +; +; +; +	GGACC; GAACT; GGACT; GAACC; GGACC; AGACA; GGACC; AGACC; GGACA; GAACT; GAACC; GAACA; AGACA; GGACT; GAACC; GGACT; GAACC; GAACC; AGACT; AGACA; AGACA; GGACC; AGACC; GGACC; AGACC; GAACC; GGACA; GGACC; AGACC; GAACC; AAACC; AGACC; GGACC; GGACA; GAACC; GGACC; AGACT; AAACA	No; No; No; No; No; No; No; No; No; No; No; No; No; No; No; No; No; No; No; No; No; No; No; No; No; No; Yes; No; No; No; No; No; No; Yes; No; No; No; No	Ensembl	7780	chr6:43149913-43192325:+	chr6	+	43149913	43192325	cullin 9 [Source:HGNC Symbol;Acc:HGNC:15982]	ASHG19AP1B11541359411	protein_coding	TCACTGTCCCTGCAGCCGTGATCCTGATGCTGAATACTGAGGGGTGCTCTTCTGCAGCGA
ENST00000433034	-0.411625	-0.89716	-1.38063	0.17869	0.705166	-4.5337	not_sig	ENST00000433034	ARPC4	35; 132; 292; 360; 445; 459; 805; 829; 835	CDS; CDS; CDS; CDS; CDS; CDS; 3'UTR; 3'UTR; 3'UTR	926	1...4ATGGTGAGAGAGCCGGGCCCCCGGCCAGGGACCCCCGGCTGTTCGGCCTCAGGGCAGTGGA66...926; 1...101CCACATTGCAGGCTGCCCTCTGCCTGGAGAACTTCTCCTCCCAGGTTGTGGAACGACACAA163...926; 1...261CAACTCTGTCCGGGTCAGCATTGCTGTGAAACAGGCTGATGAGATCGAGAAGATTTTGTGC323...926; 1...329TCATGCGCTTCATGATGATGCGAGCAGAGAACTTCTTTATCCTTCGAAGGAAGCCTGTGGA391...926; 1...414CACCAACTTCCACACAGAGCAGATGTACAAACACAAGTTGGTGGACTTTGTGATCCACTTC476...926; 1...428CAGAGCAGATGTACAAACACAAGTTGGTGGACTTTGTGATCCACTTCATGGAGGAGATTGA490...926; 1...774GGCTTCTGATGTTCAGTCCCCTGGGCCGGGACAGATTTTTTTTAACGTCTTGAAACTTAAA836...926; 1...798GCCGGGACAGATTTTTTTTAACGTCTTGAAACTTAAACTCTGTGCTTGTAGGATACTGTAA860...926; 1...804ACAGATTTTTTTTAACGTCTTGAAACTTAAACTCTGTGCTTGTAGGATACTGTAACCTTTT866...926;	chr3:9834835-9834836_+; chr3:9839409-9839410_+; chr3:9841976-9841977_+; chr3:9843408-9843409_+; chr3:9845579-9845580_+; chr3:9845593-9845594_+; chr3:9848135-9848136_+; chr3:9848159-9848160_+; chr3:9848165-9848166_+	9834835.0; 9839409.0; 9841976.0; 9843408.0; 9845579.0; 9845593.0; 9848135.0; 9848159.0; 9848165.0	9834836.0; 9839410.0; 9841977.0; 9843409.0; 9845580.0; 9845594.0; 9848136.0; 9848160.0; 9848166.0	+; +; +; +; +; +; +; +; +	GGACC; GAACT; AAACA; GAACT; AAACA; GGACT; GGACA; AAACT; AAACT	No; No; No; No; No; No; Yes; No; No	Ensembl	926	chr3:9834801-9848256:+	chr3	+	9834801	9848256	actin related protein 2/3 complex subunit 4 [Source:HGNC Symbol;Acc:HGNC:707]	ASHG19AP1B14399064211	protein_coding	CTGTTCGGCCTCAGGGCAGTGGACTGCCACTCTCCGCCCCTACCTGAGTGCCGTGCGGGC
ENST00000508461	-0.417383	-3.68155	-1.38051	0.178726	0.705166	-4.53373	not_sig	ENST00000508461	SMG7	77; 1372; 1386; 1425; 1737; 1745; 1758; 1764; 1803; 1848; 1865; 1871; 1904; 1943; 1948; 1958; 1982; 1997; 2168; 2205; 2224; 2263; 2277; 2284; 2482; 2539; 2558; 2565; 2575; 3133; 3161; 3188; 3482; 3571; 3613; 3625; 3639; 3689; 3713; 3848; 3891	5'UTR; CDS; CDS; CDS; CDS; CDS; CDS; CDS; CDS; CDS; CDS; CDS; CDS; CDS; CDS; CDS; CDS; CDS; CDS; CDS; CDS; CDS; CDS; CDS; CDS; CDS; CDS; CDS; CDS; CDS; CDS; CDS; CDS; CDS; CDS; CDS; CDS; 3'UTR; 3'UTR; 3'UTR; 3'UTR	3985	1...46GCCGCGGGGCCGCTCCGAGGAGCCTGAGAGACCCACGGAGGCTTCGCGGGAAGACGCGGCG108...3985; 1...1341GTTTGAATTACAAGGATTTTTGGCATTGAGACCTTCTTTCAGGAACTTGGATTTTTCCAAA1403...3985; 1...1355GATTTTTGGCATTGAGACCTTCTTTCAGGAACTTGGATTTTTCCAAAGGTCACCAGGGTAT1417...3985; 1...1394TTTCCAAAGGTCACCAGGGTATTACAGGGGACAAAGAAGGCCAGCAACGACGAATACGACA1456...3985; 1...1706GAGAGAAGCCAGTGGTTACCTTCAAAGAAAACATTAAGACACGAGAAGTGAACAGAGACCA1768...3985; 1...1714CCAGTGGTTACCTTCAAAGAAAACATTAAGACACGAGAAGTGAACAGAGACCAAGGAAGAA1776...3985; 1...1727TCAAAGAAAACATTAAGACACGAGAAGTGAACAGAGACCAAGGAAGAAGTTTTCCTCCCAA1789...3985; 1...1733AAAACATTAAGACACGAGAAGTGAACAGAGACCAAGGAAGAAGTTTTCCTCCCAAAGAGGT1795...3985; 1...1772GAAGTTTTCCTCCCAAAGAGGTGAGAAGGGACTATAGCAAAGGAATAACTGTAACTAAGAA1834...3985; 1...1817TAACTGTAACTAAGAATGATGGAAAGAAGGACAACAACAAGAGGAAAACTGAAACCAAGAA1879...3985; 1...1834GATGGAAAGAAGGACAACAACAAGAGGAAAACTGAAACCAAGAAATGCACCTTAGAAAAGT1896...3985; 1...1840AAGAAGGACAACAACAAGAGGAAAACTGAAACCAAGAAATGCACCTTAGAAAAGTTACAGG1902...3985; 1...1873AAGAAATGCACCTTAGAAAAGTTACAGGAAACAGGAAAGCAGAATGTGGCAGTGCAGGTAA1935...3985; 1...1912CAGAATGTGGCAGTGCAGGTAAAATCCCAGACAGAACTAAGAAAGACTCCAGTGTCTGAAG1974...3985; 1...1917TGTGGCAGTGCAGGTAAAATCCCAGACAGAACTAAGAAAGACTCCAGTGTCTGAAGCCAGA1979...3985; 1...1927CAGGTAAAATCCCAGACAGAACTAAGAAAGACTCCAGTGTCTGAAGCCAGAAAAACACCTG1989...3985; 1...1951AGAAAGACTCCAGTGTCTGAAGCCAGAAAAACACCTGTAACTCAAACCCCAACTCAAGCAA2013...3985; 1...1966TCTGAAGCCAGAAAAACACCTGTAACTCAAACCCCAACTCAAGCAAGTAACTCCCAGTTCA2028...3985; 1...2137ACCTTCCCAGCTGGTGTTTCTGTCCCAGGAACCTTTCTTCAGCCTACAGCTCACTCTCCAG2199...3985; 1...2174TTCAGCCTACAGCTCACTCTCCAGCAGGAAACCAGGTGCAAGCTGGGAAACAGTCCCACAT2236...3985; 1...2193TCCAGCAGGAAACCAGGTGCAAGCTGGGAAACAGTCCCACATTCCTTACAGCCAGCAACGG2255...3985; 1...2232CATTCCTTACAGCCAGCAACGGCCCTCTGGACCAGGGCCAATGAACCAGGGACCTCAACAA2294...3985; 1...2246AGCAACGGCCCTCTGGACCAGGGCCAATGAACCAGGGACCTCAACAATCACAGCCACCTTC2308...3985; 1...2253GCCCTCTGGACCAGGGCCAATGAACCAGGGACCTCAACAATCACAGCCACCTTCCCAGCAA2315...3985; 1...2451CCAGCAGTATCAACAGGCAGATGCCTCCAAACAGCTGTGGAATCCCCCTCAGGTTCAAGGC2513...3985; 1...2508AGGCCCATTAGGGAAAATTATGCCTGTGAAACAGCCCTACTACCTTCAGACCCAAGACCCC2570...3985; 1...2527ATGCCTGTGAAACAGCCCTACTACCTTCAGACCCAAGACCCCATAAAACTGTTTGAGCCGT2589...3985; 1...2534TGAAACAGCCCTACTACCTTCAGACCCAAGACCCCATAAAACTGTTTGAGCCGTCATTGCA2596...3985; 1...2544CTACTACCTTCAGACCCAAGACCCCATAAAACTGTTTGAGCCGTCATTGCAACCTCCTGTA2606...3985; 1...3102GAAAAACCTGACATCCAGCTCCAAAGCAGAACTCAGTCCCTCAATGGCCCCCCAGGAAACA3164...3985; 1...3130GAACTCAGTCCCTCAATGGCCCCCCAGGAAACATCTCTGTATTCCCTTTTTGAAGGGACTC3192...3985; 1...3157GAAACATCTCTGTATTCCCTTTTTGAAGGGACTCCGTGGTCTCCATCACTTCCTGCCAGTT3219...3985; 1...3451CATCAGGCCAGCACTCCGAGTGGCACCTGGACAGGCCATGGCCCTTCCATGGAGGATTCCT3513...3985; 1...3540TATCTGGTCCAGTTCCATGATGCATCCTGGACCTTCTGCTCTGGAGCAGCTGTTAATGCAG3602...3985; 1...3582GGAGCAGCTGTTAATGCAGCAGAAGCAGAAACAGCAACGGGGACAAGGCACCATGAACCCT3644...3985; 1...3594AATGCAGCAGAAGCAGAAACAGCAACGGGGACAAGGCACCATGAACCCTCCACACTGAGGC3656...3985; 1...3608AGAAACAGCAACGGGGACAAGGCACCATGAACCCTCCACACTGAGGCCAAAGTGGCAACCT3670...3985; 1...3658AGTGGCAACCTGGGAATGAAGGCTCCATAAACCATGGCATGTTGGGTTTGCAGGACTGGCC3720...3985; 1...3682CCATAAACCATGGCATGTTGGGTTTGCAGGACTGGCCCACACAGTCCCCTGCAGGTGGCAG3744...3985; 1...3817CAGTGCAACAAAAAGAAAAATCCATCAGGAACTCTCCGTCCCCCCGGGGCCCTCCGGAGGG3879...3985; 1...3860CCGGGGCCCTCCGGAGGGAGAGAGAGAGGAACTGCTGTTTATCTCACTCAGTTACTTGGTA3922...3985;	chr1:183441711-183441712_+; chr1:183507563-183507564_+; chr1:183510120-183510121_+; chr1:183510159-183510160_+; chr1:183511443-183511444_+; chr1:183511451-183511452_+; chr1:183511464-183511465_+; chr1:183511470-183511471_+; chr1:183511509-183511510_+; chr1:183511554-183511555_+; chr1:183511571-183511572_+; chr1:183511577-183511578_+; chr1:183511610-183511611_+; chr1:183513499-183513500_+; chr1:183513504-183513505_+; chr1:183513514-183513515_+; chr1:183513538-183513539_+; chr1:183513553-183513554_+; chr1:183514156-183514157_+; chr1:183514193-183514194_+; chr1:183514212-183514213_+; chr1:183514251-183514252_+; chr1:183514265-183514266_+; chr1:183514272-183514273_+; chr1:183515123-183515124_+; chr1:183515180-183515181_+; chr1:183515199-183515200_+; chr1:183515206-183515207_+; chr1:183515216-183515217_+; chr1:183518969-183518970_+; chr1:183518997-183518998_+; chr1:183519024-183519025_+; chr1:183520268-183520269_+; chr1:183520984-183520985_+; chr1:183521026-183521027_+; chr1:183521038-183521039_+; chr1:183521052-183521053_+; chr1:183521102-183521103_+; chr1:183521126-183521127_+; chr1:183521261-183521262_+; chr1:183521304-183521305_+	183441711.0; 183507563.0; 183510120.0; 183510159.0; 183511443.0; 183511451.0; 183511464.0; 183511470.0; 183511509.0; 183511554.0; 183511571.0; 183511577.0; 183511610.0; 183513499.0; 183513504.0; 183513514.0; 183513538.0; 183513553.0; 183514156.0; 183514193.0; 183514212.0; 183514251.0; 183514265.0; 183514272.0; 183515123.0; 183515180.0; 183515199.0; 183515206.0; 183515216.0; 183518969.0; 183518997.0; 183519024.0; 183520268.0; 183520984.0; 183521026.0; 183521038.0; 183521052.0; 183521102.0; 183521126.0; 183521261.0; 183521304.0	183441712.0; 183507564.0; 183510121.0; 183510160.0; 183511444.0; 183511452.0; 183511465.0; 183511471.0; 183511510.0; 183511555.0; 183511572.0; 183511578.0; 183511611.0; 183513500.0; 183513505.0; 183513515.0; 183513539.0; 183513554.0; 183514157.0; 183514194.0; 183514213.0; 183514252.0; 183514266.0; 183514273.0; 183515124.0; 183515181.0; 183515200.0; 183515207.0; 183515217.0; 183518970.0; 183518998.0; 183519025.0; 183520269.0; 183520985.0; 183521027.0; 183521039.0; 183521053.0; 183521103.0; 183521127.0; 183521262.0; 183521305.0	+; +; +; +; +; +; +; +; +; +; +; +; +; +; +; +; +; +; +; +; +; +; +; +; +; +; +; +; +; +; +; +; +; +; +; +; +; +; +; +; +	AGACC; AGACC; GAACT; GGACA; AAACA; AGACA; GAACA; AGACC; GGACT; GGACA; AAACT; AAACC; AAACA; AGACA; GAACT; AGACT; AAACA; AAACC; GAACC; AAACC; AAACA; GGACC; GAACC; GGACC; AAACA; AAACA; AGACC; AGACC; AAACT; GAACT; AAACA; GGACT; GGACA; GGACC; AAACA; GGACA; GAACC; AAACC; GGACT; GAACT; GAACT	No; No; No; No; Yes; No; No; No; No; Yes; No; No; Yes; Yes; No; No; No; No; No; No; Yes; No; No; No; Yes; Yes; No; No; No; No; Yes; No; Yes; No; Yes; Yes; No; No; No; No; No	Ensembl	3985	chr1:183441635-183521398:+	chr1	+	183441635	183521398	SMG7, nonsense mediated mRNA decay factor [Source:HGNC Symbol;Acc:HGNC:16792]	ASHG19AP1B14206649211	protein_coding	GGCGGCGGAGGATGAGCCTGCAGAGCGCGCAGTACCTCCGATTCTAAGCTGGGTCCAGCT
ENST00000397692	-0.347211	-3.75	-1.38041	0.178759	0.705166	-4.53375	not_sig	ENST00000397692	YBEY	26; 168; 271; 413	5'UTR; CDS; CDS; 3'UTR	433	1...1GCTCTCGCGTCCTTTGCTGGGTCCAGACACCGGTTCCGTTGCAAACATTTTTAAAGG57...433; 1...137TAAGATCGAGATTGTGACGGCCACCCACGGACTCTGTCACTTGCTGGGATTCACACACGGC199...433; 1...240GTGCTGGACGAGCTGGGCCGACGCACGGGGACCCGGCTGCAGCCCCTGACCCGGGGCCTCT302...433; 1...382GAATAAATAACGAATGAACGTACGAGGGGAACCTCCTCTTATTTCCTTCA433...433;	chr21:47706323-47706324_+; chr21:47716092-47716093_+; chr21:47717503-47717504_+; chr21:47717645-47717646_+	47706323.0; 47716092.0; 47717503.0; 47717645.0	47706324.0; 47716093.0; 47717504.0; 47717646.0	+; +; +; +	AGACA; GGACT; GGACC; GAACC	No; No; No; No	Ensembl	433	chr21:47706298-47717665:+	chr21	+	47706298	47717665	ybeY metallopeptidase (putative) [Source:HGNC Symbol;Acc:HGNC:1299]	ASHG19AP1B10468185111	protein_coding	CATCCCCATCAGGAGAGCGCCACTTCGCAGTAAGATCGAGATTGTGACGGCCACCCACGG
ENST00000449662	-0.334164	-2.2054	-1.38039	0.178763	0.705166	-4.53375	not_sig	ENST00000449662	ICAM2	172; 231; 262; 668; 703; 718; 824; 858; 902; 1110; 1120; 1155; 1174; 1181; 1208; 1216	5'UTR; 5'UTR; CDS; CDS; CDS; CDS; CDS; CDS; CDS; 3'UTR; 3'UTR; 3'UTR; 3'UTR; 3'UTR; 3'UTR; 3'UTR	1221	1...141GAAGGCTAGGGATTCTGGGCCATAGCTCAGACCTGCGCCCACCATCTCCCTCCAGGCAGCC203...1221; 1...200CCCTTGGCTGGTCCCTGCGAGCCCGTGGAGACTGCCAGAGATGTCCTCTTTCGGTTACAGG262...1221; 1...231CTGCCAGAGATGTCCTCTTTCGGTTACAGGACCCTGACTGTGGCCCTCTTCACCCTGATCT293...1221; 1...637AGTGCAGGGTGCCCACCGTGGAGCCCCTGGACAGCCTCACCCTCTTCCTGTTCCGTGGCAA699...1221; 1...672CTCACCCTCTTCCTGTTCCGTGGCAATGAGACTCTGCACTATGAGACCTTCGGGAAGGCAG734...1221; 1...687TTCCGTGGCAATGAGACTCTGCACTATGAGACCTTCGGGAAGGCAGCCCCTGCTCCGCAGG749...1221; 1...793ACCGCAACTTCTCCTGCCTGGCTGTGCTGGACTTGATGTCTCGCGGTGGCAACATCTTTCA855...1221; 1...827GATGTCTCGCGGTGGCAACATCTTTCACAAACACTCAGCCCCGAAGATGTTGGAGATCTAT889...1221; 1...871AGATGTTGGAGATCTATGAGCCTGTGTCGGACAGCCAGATGGTCATCATAGTCACGGTGGT933...1221; 1...1079GGCATGGCCACCACCACGGTGGTCACTGGAACTCAGTGTGACTCCTCAGGGTTGAGGTCCA1141...1221; 1...1089CCACCACGGTGGTCACTGGAACTCAGTGTGACTCCTCAGGGTTGAGGTCCAGCCCTGGCTG1151...1221; 1...1124TCAGGGTTGAGGTCCAGCCCTGGCTGAAGGACTGTGACAGGCAGCAGAGACTTGGGACATT1186...1221; 1...1143CTGGCTGAAGGACTGTGACAGGCAGCAGAGACTTGGGACATTGCCTTTTCTAGCCCGAATA1205...1221; 1...1150AAGGACTGTGACAGGCAGCAGAGACTTGGGACATTGCCTTTTCTAGCCCGAATACAAACAC1212...1221; 1...1177GGGACATTGCCTTTTCTAGCCCGAATACAAACACCTGGACTTA1221...1221; 1...1185GCCTTTTCTAGCCCGAATACAAACACCTGGACTTA1221...1221;	chr17:62084119-62084120_-; chr17:62084060-62084061_-; chr17:62084029-62084030_-; chr17:62081224-62081225_-; chr17:62081189-62081190_-; chr17:62081174-62081175_-; chr17:62081068-62081069_-; chr17:62081034-62081035_-; chr17:62080272-62080273_-; chr17:62080064-62080065_-; chr17:62080054-62080055_-; chr17:62080019-62080020_-; chr17:62080000-62080001_-; chr17:62079993-62079994_-; chr17:62079966-62079967_-; chr17:62079958-62079959_-	62084119.0; 62084060.0; 62084029.0; 62081224.0; 62081189.0; 62081174.0; 62081068.0; 62081034.0; 62080272.0; 62080064.0; 62080054.0; 62080019.0; 62080000.0; 62079993.0; 62079966.0; 62079958.0	62084120.0; 62084061.0; 62084030.0; 62081225.0; 62081190.0; 62081175.0; 62081069.0; 62081035.0; 62080273.0; 62080065.0; 62080055.0; 62080020.0; 62080001.0; 62079994.0; 62079967.0; 62079959.0	-; -; -; -; -; -; -; -; -; -; -; -; -; -; -; -	AGACC; AGACT; GGACC; GGACA; AGACT; AGACC; GGACT; AAACA; GGACA; GAACT; TGACT; GGACT; AGACT; GGACA; AAACA; GGACT	No; No; No; No; No; No; No; No; No; No; No; No; No; Yes; No; No	Ensembl	1221	chr17:62079955-62084292:-	chr17	-	62079955	62084292	intercellular adhesion molecule 2 [Source:HGNC Symbol;Acc:HGNC:5345]	ASHG19AP1B10019257411	protein_coding	TTCCCAGCTTCCTCTGCCTGGATTCTTAGAGGCCTGGGGTCCTAGAACGAGCTGGTGCAC
NM_001352994	-0.325789	-2.05283	-1.38011	0.178848	0.705334	-4.53381	not_sig	NM_001352994	CCBL1	188; 578; 638; 664; 700; 739	5'UTR; CDS; CDS; CDS; CDS; CDS	2310	1...157GGTGAAGCGGCCCAGAGCTGTGTGTGGGGGACCCAAGTCCTGAGCTCGGAGGCATTTTCTG219...2310; 1...547GGGTCACCCAGCCAAGCTCGCCATGGCCAAACAGCTGCAGGCCCGAAGGCTAGACGGGATC609...2310; 1...607CGACTACAACCCCTGGGTGGAGTTTGTGAAACTGGCCAGTGAGCATGACGTCGTGAACTTG669...2310; 1...633TGAAACTGGCCAGTGAGCATGACGTCGTGAACTTGGGCCAGGGCTTCCCGGATTTCCCACC695...2310; 1...669GCCAGGGCTTCCCGGATTTCCCACCACCAGACTTTGCCGTGGAAGCCTTTCAGCACGCTGT731...2310; 1...708TGGAAGCCTTTCAGCACGCTGTCAGTGGAGACTTCATGCTTAACCAGTACACCAAGACATT770...2310;	chr9:131609906-131609907_-; chr9:131607675-131607676_-; chr9:131605064-131605065_-; chr9:131605038-131605039_-; chr9:131605002-131605003_-; chr9:131604963-131604964_-	131609906.0; 131607675.0; 131605064.0; 131605038.0; 131605002.0; 131604963.0	131609907.0; 131607676.0; 131605065.0; 131605039.0; 131605003.0; 131604964.0	-; -; -; -; -; -	GGACC; AAACA; AAACT; GAACT; AGACT; AGACT	No; No; No; No; No; No	Refseq	2310	chr9:131595392-131644354:-	chr9	-	131595392	131644354	NA	ASHG19AP1B13612499011	protein_coding	TCAGGGAAGGAAGGCTGGAGCCCCACTCACTTGGTTCTTGCACCAGACTCAGGTGGCTGA
ENST00000443614	-0.373967	-1.48206	-1.38003	0.178875	0.705334	-4.53383	not_sig	ENST00000443614	FDFT1	47; 188; 747; 754; 801; 809; 1022; 1039; 1168; 1193; 1204; 1212; 1347; 1379; 1385	5'UTR; CDS; CDS; CDS; CDS; CDS; CDS; CDS; CDS; CDS; CDS; CDS; 3'UTR; 3'UTR; 3'UTR	1393	1...16CAGGTCCAGCCGGCCGGTGAGCGCCTGGGGACCGCAGAGGTGAGAGTCGCGCCCGGGAGTC78...1393; 1...157GGGGCAAGCGGAAGGTGATGCCCAAGATGGACCAGGACTCGCTCAGCAGCAGCCTGAAAAC219...1393; 1...716TATTGACTTGGCCGTGCAGTGCCTGAATGAACTTATAACCAATGCACTGCACCACATCCCA778...1393; 1...723TTGGCCGTGCAGTGCCTGAATGAACTTATAACCAATGCACTGCACCACATCCCAGATGTCA785...1393; 1...770CATCCCAGATGTCATCACCTACCTTTCGAGACTCAGAAACCAGAGTGTGTTTAACTTCTGT832...1393; 1...778ATGTCATCACCTACCTTTCGAGACTCAGAAACCAGAGTGTGTTTAACTTCTGTGCTATTCC840...1393; 1...991AAGAGATTTATCATAGAATCCCCGACTCAGACCCATCTTCTAGCAAAACAAGGCAGATCAT1053...1393; 1...1008ATCCCCGACTCAGACCCATCTTCTAGCAAAACAAGGCAGATCATCTCCACCATCCGGACGC1070...1393; 1...1137CTTTTGGCTGCCCTGAGCTGGCAGTACCTGACCACTCTCTCCCAGGTAACAGAAGACTATG1199...1393; 1...1162ACCTGACCACTCTCTCCCAGGTAACAGAAGACTATGTTCAGACTGGAGAACACTGATCCCA1224...1393; 1...1173CTCTCCCAGGTAACAGAAGACTATGTTCAGACTGGAGAACACTGATCCCAAATTTGTCCAT1235...1393; 1...1181GGTAACAGAAGACTATGTTCAGACTGGAGAACACTGATCCCAAATTTGTCCATAGCTGAAG1243...1393; 1...1316TAATCCCTAAAAGAACGCTGTGTGGCTGGGACCTTTAGGAAAGTGAAATGCAGGTGAGAAG1378...1393; 1...1348CTTTAGGAAAGTGAAATGCAGGTGAGAAGAACCTAAACATGAAA1393...1393; 1...1354GAAAGTGAAATGCAGGTGAGAAGAACCTAAACATGAAA1393...1393;	chr8:11660294-11660295_+; chr8:11660435-11660436_+; chr8:11687832-11687833_+; chr8:11687839-11687840_+; chr8:11687886-11687887_+; chr8:11687894-11687895_+; chr8:11695921-11695922_+; chr8:11695938-11695939_+; chr8:11696067-11696068_+; chr8:11696092-11696093_+; chr8:11696103-11696104_+; chr8:11696111-11696112_+; chr8:11696246-11696247_+; chr8:11696278-11696279_+; chr8:11696284-11696285_+	11660294.0; 11660435.0; 11687832.0; 11687839.0; 11687886.0; 11687894.0; 11695921.0; 11695938.0; 11696067.0; 11696092.0; 11696103.0; 11696111.0; 11696246.0; 11696278.0; 11696284.0	11660295.0; 11660436.0; 11687833.0; 11687840.0; 11687887.0; 11687895.0; 11695922.0; 11695939.0; 11696068.0; 11696093.0; 11696104.0; 11696112.0; 11696247.0; 11696279.0; 11696285.0	+; +; +; +; +; +; +; +; +; +; +; +; +; +; +	GGACC; GGACC; GAACT; TAACC; AGACT; AAACC; AGACC; AAACA; TGACC; AGACT; AGACT; GAACA; GGACC; GAACC; AAACA	No; No; No; No; No; No; No; No; No; No; No; Yes; No; No; No	Ensembl	1393	chr8:11660248-11696292:+	chr8	+	11660248	11696292	farnesyl-diphosphate farnesyltransferase 1 [Source:HGNC Symbol;Acc:HGNC:3629]	ASHG19AP1B11866125511	protein_coding	CAGGTGCTGGAGGACTTCCCAACGTACTGCCACTATGTTGCTGGGCTGGTCGGAATTGGC
ENST00000268184	-0.405084	-3.43241	-1.37954	0.179024	0.705334	-4.53393	not_sig	ENST00000268184	CRTC3	78; 776; 802; 809; 875; 923; 1021; 1057; 1136; 1224; 1283; 1448; 1581; 1589; 1605; 1640; 1658; 1682; 1730; 1767; 1785; 1823; 1853; 1857; 1864; 1879; 2016; 2115; 2230; 2324; 2329; 2358; 2377; 2456; 2527	CDS; CDS; CDS; CDS; CDS; CDS; CDS; CDS; CDS; CDS; CDS; CDS; CDS; CDS; CDS; CDS; CDS; CDS; CDS; CDS; CDS; CDS; CDS; CDS; CDS; 3'UTR; 3'UTR; 3'UTR; 3'UTR; 3'UTR; 3'UTR; 3'UTR; 3'UTR; 3'UTR; 3'UTR	2537	1...47CAGTGAGAAGATCGCGCTGCACACGCAGAGACAGGCCGAGGAGACGCGGGCCTTCGAGCAG109...2537; 1...745GTGGCAATGCTTTTCCACATAATGGTCAAAACCTAGGCCTCTCACCCTTCTTGGGGACCTT807...2537; 1...771CAAAACCTAGGCCTCTCACCCTTCTTGGGGACCTTGAACACTGGAGGGTCATTGCCAGATC833...2537; 1...778TAGGCCTCTCACCCTTCTTGGGGACCTTGAACACTGGAGGGTCATTGCCAGATCTAACCAA840...2537; 1...844ACTACTCGACACCCCTGCCAGCCTCCCTGGACACCACCGACCACCACTTTGGCAGTATGAG906...2537; 1...892TTGGCAGTATGAGTGTGGGGAATAGTGTGAACAACATCCCAGCTGCTATGACCCACCTGGG954...2537; 1...990AACCCCTCCATCCAAGCCACGCTCAATAAGACTGTGCTTTCCTCTTCCTTAAATAACCACC1052...2537; 1...1026CTTTCCTCTTCCTTAAATAACCACCCACAGACATCTGTTCCCAACGCATCTGCTCTTCACC1088...2537; 1...1105CCCTTAGCAACCCATCTCTTTCCACCACAAACCTGAGCGGCCCGTCTCGGCGTCGGCAGCC1167...2537; 1...1193TGGCCCTGAAGCACATCAAGGTTTCAGCAGACAGCTGTCTTCAACCAGCCCACTGGCCCCA1255...2537; 1...1252CATATCCTACCTCCCAGATGGTGTCCTCAGACCGAAGCCAACTTTCCTTTCTGCCCACAGA1314...2537; 1...1417CCCAGGCAGCCTCCTCACTGCCACAGTCAGACTTTCAGCTTCTCCCGGCCCAGGGCTCATC1479...2537; 1...1550GGTGCCTCTGGTGCAACAAGGTTCCCGAGAACTGCAGGACTCTTTTCATTTGAGACCAAGC1612...2537; 1...1558TGGTGCAACAAGGTTCCCGAGAACTGCAGGACTCTTTTCATTTGAGACCAAGCCCGTATTC1620...2537; 1...1574CCGAGAACTGCAGGACTCTTTTCATTTGAGACCAAGCCCGTATTCCAACTGCGGGAGTCTC1636...2537; 1...1609GCCCGTATTCCAACTGCGGGAGTCTCCCGAACACCATCCTGCCAGAAGACTCCAGCACCAG1671...2537; 1...1627GGAGTCTCCCGAACACCATCCTGCCAGAAGACTCCAGCACCAGCCTGTTCAAAGACCTCAA1689...2537; 1...1651CAGAAGACTCCAGCACCAGCCTGTTCAAAGACCTCAACAGTGCGCTGGCAGGCCTGCCTGA1713...2537; 1...1699CAGGCCTGCCTGAGGTCAGCCTGAACGTGGACACTCCATTTCCACTGGAAGAGGAGCTGCA1761...2537; 1...1736ATTTCCACTGGAAGAGGAGCTGCAGATTGAACCCCTGAGCCTGGACGGACTCAACATGTTA1798...2537; 1...1754GCTGCAGATTGAACCCCTGAGCCTGGACGGACTCAACATGTTAAGTGACTCCAGCATGGGC1816...2537; 1...1792TGTTAAGTGACTCCAGCATGGGCCTGCTGGACCCCTCTGTTGAAGAGACGTTTCGAGCTGA1854...2537; 1...1822ACCCCTCTGTTGAAGAGACGTTTCGAGCTGACAGACTGTGAACAGAAGGCAGTGGAACAGA1884...2537; 1...1826CTCTGTTGAAGAGACGTTTCGAGCTGACAGACTGTGAACAGAAGGCAGTGGAACAGAAGAA1888...2537; 1...1833GAAGAGACGTTTCGAGCTGACAGACTGTGAACAGAAGGCAGTGGAACAGAAGAATGTTTTT1895...2537; 1...1848GCTGACAGACTGTGAACAGAAGGCAGTGGAACAGAAGAATGTTTTTCTGCAACAGCCAAAA1910...2537; 1...1985TCCAGGGTTTCAGATGAGATCCCATCTCAGACACTGTGGCTTCCTCCAGATCACACAGCTT2047...2537; 1...2084AGCAGGCAGGCTGCTTGGAGCTTCCCATGAACTGGAAAGCTCACCTCCACTGCATCTTTTT2146...2537; 1...2199GCCTCCGTAGCATTGTGTAGTGTGCTCAGAACCACTGATCTCCGTCCGCACCGAAGGCGGG2261...2537; 1...2293ACCGGAGAGGGCACCTCGATGCCTGCTCTGACCTGACCCAGAGGGCGAGGCCCTCCAGCGG2355...2537; 1...2298AGAGGGCACCTCGATGCCTGCTCTGACCTGACCCAGAGGGCGAGGCCCTCCAGCGGGGGAC2360...2537; 1...2327GACCCAGAGGGCGAGGCCCTCCAGCGGGGGACATTCCCAGGCTGAGTGGACCCCACGGCTC2389...2537; 1...2346TCCAGCGGGGGACATTCCCAGGCTGAGTGGACCCCACGGCTCTCTCCCACGCCTGGATTAC2408...2537; 1...2425CAAGCCCGAGGGCAGGCTTGAGTTAGGCAGACTGAAGGCTAATTTTCATTTTCTCCCAGCT2487...2537; 1...2496GCTTCAGAAAAGTACACCTTTTCCTTATGGACCAGAGGAA2537...2537;	chr15:91073377-91073378_+; chr15:91169030-91169031_+; chr15:91169056-91169057_+; chr15:91169063-91169064_+; chr15:91169129-91169130_+; chr15:91169177-91169178_+; chr15:91172515-91172516_+; chr15:91172551-91172552_+; chr15:91172630-91172631_+; chr15:91172718-91172719_+; chr15:91181690-91181691_+; chr15:91181855-91181856_+; chr15:91184357-91184358_+; chr15:91184365-91184366_+; chr15:91184381-91184382_+; chr15:91184416-91184417_+; chr15:91185166-91185167_+; chr15:91185190-91185191_+; chr15:91185238-91185239_+; chr15:91185275-91185276_+; chr15:91185293-91185294_+; chr15:91185331-91185332_+; chr15:91185361-91185362_+; chr15:91185365-91185366_+; chr15:91185372-91185373_+; chr15:91185387-91185388_+; chr15:91185524-91185525_+; chr15:91185623-91185624_+; chr15:91185738-91185739_+; chr15:91185832-91185833_+; chr15:91185837-91185838_+; chr15:91185866-91185867_+; chr15:91185885-91185886_+; chr15:91185964-91185965_+; chr15:91186035-91186036_+	91073377.0; 91169030.0; 91169056.0; 91169063.0; 91169129.0; 91169177.0; 91172515.0; 91172551.0; 91172630.0; 91172718.0; 91181690.0; 91181855.0; 91184357.0; 91184365.0; 91184381.0; 91184416.0; 91185166.0; 91185190.0; 91185238.0; 91185275.0; 91185293.0; 91185331.0; 91185361.0; 91185365.0; 91185372.0; 91185387.0; 91185524.0; 91185623.0; 91185738.0; 91185832.0; 91185837.0; 91185866.0; 91185885.0; 91185964.0; 91186035.0	91073378.0; 91169031.0; 91169057.0; 91169064.0; 91169130.0; 91169178.0; 91172516.0; 91172552.0; 91172631.0; 91172719.0; 91181691.0; 91181856.0; 91184358.0; 91184366.0; 91184382.0; 91184417.0; 91185167.0; 91185191.0; 91185239.0; 91185276.0; 91185294.0; 91185332.0; 91185362.0; 91185366.0; 91185373.0; 91185388.0; 91185525.0; 91185624.0; 91185739.0; 91185833.0; 91185838.0; 91185867.0; 91185886.0; 91185965.0; 91186036.0	+; +; +; +; +; +; +; +; +; +; +; +; +; +; +; +; +; +; +; +; +; +; +; +; +; +; +; +; +; +; +; +; +; +; +	AGACA; AAACC; GGACC; GAACA; GGACA; GAACA; AGACT; AGACA; AAACC; AGACA; AGACC; AGACT; GAACT; GGACT; AGACC; GAACA; AGACT; AGACC; GGACA; GAACC; GGACT; GGACC; TGACA; AGACT; GAACA; GAACA; AGACA; GAACT; GAACC; TGACC; TGACC; GGACA; GGACC; AGACT; GGACC	No; No; No; Yes; Yes; No; No; No; No; Yes; No; No; No; No; No; No; No; No; Yes; No; No; No; No; No; No; No; No; No; No; No; No; No; No; No; No	Ensembl	2537	chr15:91073300-91186045:+	chr15	+	91073300	91186045	CREB regulated transcription coactivator 3 [Source:HGNC Symbol;Acc:HGNC:26148]	ASHG19AP1B12020473211	protein_coding	CACCATCCTGCCAGAAGACTCCAGCACCAGCCTGTTCAAAGACCTCAACAGTGCGCTGGC
ENST00000532971	0.38444	-3.71222	1.37953	0.179026	0.705334	-4.53393	not_sig	ENST00000532971	METTL12	116; 181; 239; 351; 512; 576; 635; 652; 696; 741; 822; 833; 858; 886; 905; 982; 1036; 1287; 1293; 1304; 1411; 1440; 1644; 1698; 1733; 1842; 1908; 1917	5'UTR; 5'UTR; 5'UTR; CDS; CDS; CDS; CDS; CDS; CDS; CDS; CDS; CDS; CDS; CDS; CDS; 3'UTR; 3'UTR; 3'UTR; 3'UTR; 3'UTR; 3'UTR; 3'UTR; 3'UTR; 3'UTR; 3'UTR; 3'UTR; 3'UTR; 3'UTR	2037	1...85ATAGTCTGTGTCCGCGTTCTTTTTTCCGGGACTGCAGAGTTCGGGGAAGCTGTACGCCGCC147...2037; 1...150GCTACGCGGAATTTGCAGATCTTCCCCTGGACCTCAGGCCTCTCCGGCTGGAGTAGGGTGG212...2037; 1...208TGGACGCTTCACATAAGCTTCTCTGGTCGAACTTACCCGAATCTCCAGATGGCCGCGCTGC270...2037; 1...320CGGGCTCACTGGCTGATAGTTGCCTGGCGGACCGCTGTCTCTGGGATCGGCTGCATGCCCA382...2037; 1...481CCTCTGCGAGTGCTGGATGTGGGCTGTGGGACTTCCAGCCTATGTACAGGCCTCTACACCA543...2037; 1...545CTCCACACCCAGTGGATGTGCTGGGGGTGGACTTTTCTCCTGTGGCTGTGGCCCACATGAA607...2037; 1...604AATAGCCTCCTGGAGGGTGGCCCAGGCCAAACACCTCTATGCCCTGGACACCCTGCCTCAA666...2037; 1...621TGGCCCAGGCCAAACACCTCTATGCCCTGGACACCCTGCCTCAAGCCTCCACTTCATGCAC683...2037; 1...665GCCTCCACTTCATGCACGCCGATGCTCAGAACCTGGGGGCTGTGGCTTCTTCAGGCTCTTT727...2037; 1...710CTTCTTCAGGCTCTTTCCAACTACTGCTGGACAAAGGCACATGGGATGCTGTTGCCCGGGG772...2037; 1...791AGCTTCTATCAGAATGCTTGAGGGTTCTAAACCCTCAGGGGACCCTGATTCAGTTCTCAGA853...2037; 1...802GAATGCTTGAGGGTTCTAAACCCTCAGGGGACCCTGATTCAGTTCTCAGATGAGGACCCTG864...2037; 1...827AGGGGACCCTGATTCAGTTCTCAGATGAGGACCCTGATGTGCGACTGCCCTGCCTGGAACA889...2037; 1...855GGACCCTGATGTGCGACTGCCCTGCCTGGAACAAGGGTCCTATGGCTGGACTGTGACTGTG917...2037; 1...874CCCTGCCTGGAACAAGGGTCCTATGGCTGGACTGTGACTGTGCAGGAGCTAGGCCCGTTCA936...2037; 1...951TGCTTACTTGATTCAAGGCTCTCATTAAAGACATTTTAGTAGTCCTGACCCTAGTATTTCT1013...2037; 1...1005TATTTCTGTGGGCAAGGAGAGGGCTGAAGAACTGTCTTTGCAAGCTATCTGGCTGCAAAGT1067...2037; 1...1256TCAACTAACTGGAGCTCCTAAAAGCAGCAGACAGGAACTGAATCAAAACCCCTGCGCTGAC1318...2037; 1...1262AACTGGAGCTCCTAAAAGCAGCAGACAGGAACTGAATCAAAACCCCTGCGCTGACTGACTT1324...2037; 1...1273CTAAAAGCAGCAGACAGGAACTGAATCAAAACCCCTGCGCTGACTGACTTGTATAATCTAG1335...2037; 1...1380GTAAGAGGATGGGTATAAGGAGCTTCATAAACCTGGATGAGATATTTGAGGGGGAGGGAAC1442...2037; 1...1409AACCTGGATGAGATATTTGAGGGGGAGGGAACAATACTTACCCTCAAAGCTATTAGGAGGC1471...2037; 1...1613GCTGAGTCCAGCGTTAAATGTTCTTAAAGGACTTCTAGGGTCCTGTGGGCTCCAAGCCCAG1675...2037; 1...1667AGCCCAGCCTGGGATGGAGGAAGAGAGGGGACAAAAATATTACTGATATATTATCAAATTA1729...2037; 1...1702AATATTACTGATATATTATCAAATTACAAAACTAGGCCAGGCATGCTGGCTCATACCTATA1764...2037; 1...1811CAATAAAGTGACACCCCTAACTCTACAAAAACAAATGAGCCCGGGATAGTGGCACAGGCAT1873...2037; 1...1877TCCAACTACTCAGGAGGCTGAGCTGGGAGGACTGCTTGAACCCTGGGAGGTCAAAGCTGCA1939...2037; 1...1886TCAGGAGGCTGAGCTGGGAGGACTGCTTGAACCCTGGGAGGTCAAAGCTGCAATGGGCCAT1948...2037;	chr11:62433210-62433211_+; chr11:62433275-62433276_+; chr11:62433333-62433334_+; chr11:62433894-62433895_+; chr11:62434055-62434056_+; chr11:62434119-62434120_+; chr11:62434178-62434179_+; chr11:62434195-62434196_+; chr11:62434239-62434240_+; chr11:62434284-62434285_+; chr11:62434365-62434366_+; chr11:62434376-62434377_+; chr11:62434401-62434402_+; chr11:62434429-62434430_+; chr11:62434448-62434449_+; chr11:62434525-62434526_+; chr11:62434579-62434580_+; chr11:62434830-62434831_+; chr11:62434836-62434837_+; chr11:62434847-62434848_+; chr11:62434954-62434955_+; chr11:62434983-62434984_+; chr11:62435187-62435188_+; chr11:62435241-62435242_+; chr11:62435276-62435277_+; chr11:62435385-62435386_+; chr11:62435451-62435452_+; chr11:62435460-62435461_+	62433210.0; 62433275.0; 62433333.0; 62433894.0; 62434055.0; 62434119.0; 62434178.0; 62434195.0; 62434239.0; 62434284.0; 62434365.0; 62434376.0; 62434401.0; 62434429.0; 62434448.0; 62434525.0; 62434579.0; 62434830.0; 62434836.0; 62434847.0; 62434954.0; 62434983.0; 62435187.0; 62435241.0; 62435276.0; 62435385.0; 62435451.0; 62435460.0	62433211.0; 62433276.0; 62433334.0; 62433895.0; 62434056.0; 62434120.0; 62434179.0; 62434196.0; 62434240.0; 62434285.0; 62434366.0; 62434377.0; 62434402.0; 62434430.0; 62434449.0; 62434526.0; 62434580.0; 62434831.0; 62434837.0; 62434848.0; 62434955.0; 62434984.0; 62435188.0; 62435242.0; 62435277.0; 62435386.0; 62435452.0; 62435461.0	+; +; +; +; +; +; +; +; +; +; +; +; +; +; +; +; +; +; +; +; +; +; +; +; +; +; +; +	GGACT; GGACC; GAACT; GGACC; GGACT; GGACT; AAACA; GGACA; GAACC; GGACA; AAACC; GGACC; GGACC; GAACA; GGACT; AGACA; GAACT; AGACA; GAACT; AAACC; AAACC; GAACA; GGACT; GGACA; AAACT; AAACA; GGACT; GAACC	No; No; No; No; No; No; No; No; No; No; No; No; No; No; No; No; No; No; No; No; No; No; No; No; No; No; No; No	Ensembl	2037	chr11:62432781-62435580:+	chr11	+	62432781	62435580	citrate synthase lysine methyltransferase [Source:HGNC Symbol;Acc:HGNC:33113]	ASHG19AP1B13173802811	protein_coding	GCCCCTTTGCGGGCTCACTGGCTGATAGTTGCCTGGCGGACCGCTGTCTCTGGGATCGGC
ENST00000586078	-0.405564	-1.59769	-1.37952	0.17903	0.705334	-4.53393	not_sig	ENST00000586078	SLC44A2	43; 141; 1327; 2828; 2838; 2848; 2945; 2995; 3029; 3034; 3053; 3111	5'UTR; CDS; CDS; 3'UTR; 3'UTR; 3'UTR; 3'UTR; 3'UTR; 3'UTR; 3'UTR; 3'UTR; 3'UTR	3784	1...12GCCAGTCGCGCGGTCAGTGCCTCCCTCCAGACTCGGGAGGGTCGAGGGGGCGCGGGAGAGA74...3784; 1...110GGGGGACGAGCGGCCCCACTACTACGGGAAACACGGAACGCCACAGAAGTATGATCCCACT172...3784; 1...1296GATGACAGCCCCTGCCCATTTACTGCGAAAACCTGCAACCCAGAGACCTTCCCCTCCTCCA1358...3784; 1...2797CGCTTGGAGTTTTCATGGCTGCCCCTCCAGACTGCGAGAAACAAGTAAAAACCCATTGGGG2859...3784; 1...2807TTTCATGGCTGCCCCTCCAGACTGCGAGAAACAAGTAAAAACCCATTGGGGCCTCTTGATG2869...3784; 1...2817GCCCCTCCAGACTGCGAGAAACAAGTAAAAACCCATTGGGGCCTCTTGATGTCTGGGATGG2879...3784; 1...2914CTGTCCCCCGCTTACACGACAACGGGCCAGACCACAGGAAGGACGGTGTTTGTGTCTGAGG2976...3784; 1...2964TGTGTCTGAGGGAGCTGCTGGCCACAGTGAACACCCACGTTTATTCCTGCCTGCTCCGGCC3026...3784; 1...2998CCACGTTTATTCCTGCCTGCTCCGGCCAGGACTGAACCCCTTCTCCACACCTGAACAGTTG3060...3784; 1...3003TTTATTCCTGCCTGCTCCGGCCAGGACTGAACCCCTTCTCCACACCTGAACAGTTGGCTCA3065...3784; 1...3022GCCAGGACTGAACCCCTTCTCCACACCTGAACAGTTGGCTCAAGGGCCACCAGAAGCATTT3084...3784; 1...3080TTTCTTTATTATTATTATTTTTTAACCTGGACATGCATTAAAGGGTCTATTAGCTTTCTTT3142...3784;	chr19:10736243-10736244_+; chr19:10736341-10736342_+; chr19:10746176-10746177_+; chr19:10754277-10754278_+; chr19:10754287-10754288_+; chr19:10754297-10754298_+; chr19:10754394-10754395_+; chr19:10754444-10754445_+; chr19:10754478-10754479_+; chr19:10754483-10754484_+; chr19:10754502-10754503_+; chr19:10754560-10754561_+	10736243.0; 10736341.0; 10746176.0; 10754277.0; 10754287.0; 10754297.0; 10754394.0; 10754444.0; 10754478.0; 10754483.0; 10754502.0; 10754560.0	10736244.0; 10736342.0; 10746177.0; 10754278.0; 10754288.0; 10754298.0; 10754395.0; 10754445.0; 10754479.0; 10754484.0; 10754503.0; 10754561.0	+; +; +; +; +; +; +; +; +; +; +; +	AGACT; AAACA; AAACC; AGACT; AAACA; AAACC; AGACC; GAACA; GGACT; GAACC; GAACA; GGACA	No; No; No; No; No; No; No; Yes; No; No; No; No	Ensembl	3784	chr19:10736201-10755233:+	chr19	+	10736201	10755233	solute carrier family 44 member 2 [Source:HGNC Symbol;Acc:HGNC:17292]	ASHG19AP1B10022257711	protein_coding	CTAACCCTCTGAGGCTTCTCTGTGACCCTCATCCACCTACCCTGTCCTTGAGGCCCCTGC
ENST00000337571	-0.295997	-1.83325	-1.37922	0.179119	0.705334	-4.53399	not_sig	ENST00000337571	CAPN3	NA	NA	NA	NA	NA	NA	NA	NA	NA	NA	Ensembl	1271	chr15:42696977-42704513:+	chr15	+	42696977	42704513	calpain 3 [Source:HGNC Symbol;Acc:HGNC:1480]	ASHG19AP1B10619424211	protein_coding	GGCACGTCACCCACAGCCTGGCAGCTCTGATCAGGAAAGTGAGGAACAGCAACAATTCCG
ENST00000254806	-0.524171	-0.869135	-1.37915	0.17914	0.705334	-4.534	not_sig	ENST00000254806	WBP2	105; 120; 209; 255; 391; 405; 491; 668; 737; 900; 1027; 1040; 1054; 1215; 1298; 1329; 1677; 1709; 1794	5'UTR; 5'UTR; CDS; CDS; CDS; CDS; CDS; CDS; CDS; CDS; 3'UTR; 3'UTR; 3'UTR; 3'UTR; 3'UTR; 3'UTR; 3'UTR; 3'UTR; 3'UTR	1944	1...74GCGCAAGCTCATTGCGTTTTGAGTCTCGGGACCCCTGTTGGAGAGACTATGGCGCTCAACA136...1944; 1...89GTTTTGAGTCTCGGGACCCCTGTTGGAGAGACTATGGCGCTCAACAAGAATCACTCGGAGG151...1944; 1...178GAGCATCCTAATGTCCTATGATCACGTGGAACTCACATTCAATGACATGAAGAACGTGCCA240...1944; 1...224ATGAAGAACGTGCCAGAAGCCTTCAAAGGGACCAAGAAAGGCACTGTCTACCTTACCCCTT286...1944; 1...360GTGAGATCAAGCAGCCCGTATTTGGTGCAAACTACATCAAGGGAACAGTGAAGGCGGAAGC422...1944; 1...374CCCGTATTTGGTGCAAACTACATCAAGGGAACAGTGAAGGCGGAAGCGGGAGGTGGCTGGG436...1944; 1...460TTTCACGGCAGGGGGCGCCATTGAGTTCGGACAGCGGATGCTCCAGGTGGCATCTCAAGCC522...1944; 1...637TCCACCGCCCCCACCTGAGTTCTATCCAGGACCCCCCATGATGGACGGGGCCATGGGATAC699...1944; 1...706CCCACCACCGCCCTACCCTGGGCCCATGGAACCTCCGGTCAGCGGCCCCGATGTCCCCTCC768...1944; 1...869CCTCCCTACTACCCACCGGAAGATAAGAAGACCCAGTAGGCCCTCCTGCCTCCCTGCCTCC931...1944; 1...996GCCTTGTTCTCCCTCCAGGTCTGATCATAAACAATTACCAGGAACTAGCATTGTGGGACAT1058...1944; 1...1009TCCAGGTCTGATCATAAACAATTACCAGGAACTAGCATTGTGGGACATTAGGGCCCCCGGC1071...1944; 1...1023TAAACAATTACCAGGAACTAGCATTGTGGGACATTAGGGCCCCCGGCCTCGGGAGAGGTGC1085...1944; 1...1184GTTTCACTCTCAGCTTCTCCCCTCGAAGGGACTCTCTGGCCACCTCCTCCACCGCAGTCCA1246...1944; 1...1267TGCTACACTCAGCCTCATGAGCCACTTCAGACCAGCCAGGTGTCTTCCCGGGCCCTGCCAG1329...1944; 1...1298CCAGCCAGGTGTCTTCCCGGGCCCTGCCAGACCCTGCTCACATTCCCTCTGCTGGTCTGTG1360...1944; 1...1646CCACTTGGTGGCTGCTGGGTGGGGCCGGGAACAAGGGCCCCTGACCCTGTGTGCTGGCCGG1708...1944; 1...1678AAGGGCCCCTGACCCTGTGTGCTGGCCGGGACCTGCCACCAGCCCCCCAGCCTGCTTCTTC1740...1944; 1...1763GCGCTAACATTCACTCTTGTTTGTCCCTGGACTGGCCATGAAGTGAGGAGATGGTTATTTA1825...1944;	chr17:73851395-73851396_-; chr17:73851380-73851381_-; chr17:73847729-73847730_-; chr17:73847683-73847684_-; chr17:73845719-73845720_-; chr17:73845705-73845706_-; chr17:73844678-73844679_-; chr17:73843676-73843677_-; chr17:73843607-73843608_-; chr17:73842822-73842823_-; chr17:73842695-73842696_-; chr17:73842682-73842683_-; chr17:73842668-73842669_-; chr17:73842507-73842508_-; chr17:73842424-73842425_-; chr17:73842393-73842394_-; chr17:73842045-73842046_-; chr17:73842013-73842014_-; chr17:73841928-73841929_-	73851395.0; 73851380.0; 73847729.0; 73847683.0; 73845719.0; 73845705.0; 73844678.0; 73843676.0; 73843607.0; 73842822.0; 73842695.0; 73842682.0; 73842668.0; 73842507.0; 73842424.0; 73842393.0; 73842045.0; 73842013.0; 73841928.0	73851396.0; 73851381.0; 73847730.0; 73847684.0; 73845720.0; 73845706.0; 73844679.0; 73843677.0; 73843608.0; 73842823.0; 73842696.0; 73842683.0; 73842669.0; 73842508.0; 73842425.0; 73842394.0; 73842046.0; 73842014.0; 73841929.0	-; -; -; -; -; -; -; -; -; -; -; -; -; -; -; -; -; -; -	GGACC; AGACT; GAACT; GGACC; AAACT; GAACA; GGACA; GGACC; GAACC; AGACC; AAACA; GAACT; GGACA; GGACT; AGACC; AGACC; GAACA; GGACC; GGACT	No; No; No; No; No; No; No; No; No; No; No; No; No; No; No; No; No; No; No	Ensembl	1944	chr17:73841780-73851501:-	chr17	-	73841780	73851501	WW domain binding protein 2 [Source:HGNC Symbol;Acc:HGNC:12738]	ASHG19AP1B11444694111	protein_coding	CCTGTTTGCACCTCGATTTGTTTGCTGAAAATGTGAAATAGTAAAAATGAAATAACTGGA
ENST00000319720	-0.350939	0.697567	-1.379	0.179187	0.705334	-4.53403	not_sig	ENST00000319720	KLK11	NA	NA	NA	NA	NA	NA	NA	NA	NA	NA	Ensembl	1198	chr19:51525487-51531295:-	chr19	-	51525487	51531295	kallikrein related peptidase 11 [Source:HGNC Symbol;Acc:HGNC:6359]	ASHG19AP1B11368484611	protein_coding	AATCCTCCTGCCCACCCCTTGGATTCTGTCTCCACTGGGACTCAAGAGAGGAACCTGGGG
NM_001345923	0.29483	0.237781	1.3789	0.179217	0.705334	-4.53405	not_sig	NM_001345923	THADA	56; 69; 74; 1229; 1278; 1312; 1342; 1363; 1370; 1389; 1543; 1565; 1599; 1637; 1676; 1712; 1752; 3172; 3195; 5514; 5530; 5613; 5828; 5845; 5867; 5919; 5943; 5981; 6062; 6071	5'UTR; 5'UTR; 5'UTR; CDS; CDS; CDS; CDS; CDS; CDS; CDS; CDS; CDS; CDS; CDS; CDS; CDS; CDS; CDS; CDS; CDS; CDS; CDS; CDS; CDS; CDS; CDS; CDS; CDS; 3'UTR; 3'UTR	6111	1...25CTGCGAGCCTCGGAGACGCCGTAGAAGGAGACCTGCTTCCGGGACTGGACCAGGCGCCTGC87...6111; 1...38AGACGCCGTAGAAGGAGACCTGCTTCCGGGACTGGACCAGGCGCCTGCGACTCTTCTCAGA100...6111; 1...43CCGTAGAAGGAGACCTGCTTCCGGGACTGGACCAGGCGCCTGCGACTCTTCTCAGACGCCG105...6111; 1...1198ATGTTTCTGTCTAGAATCTTAGCATCCTGGACTAATTCAGCCATACAAGTCCTTGAATCAA1260...6111; 1...1247TCCTTGAATCAAGTTCCCCGAGCCTAACGGACAGCCTGAATGGGAATTCAAGTATAGTTGG1309...6111; 1...1281CCTGAATGGGAATTCAAGTATAGTTGGGAGACTTTTGGAATATGTCTATACCCATTGGGAA1343...6111; 1...1311ACTTTTGGAATATGTCTATACCCATTGGGAACATCCATTGGATGCTCTGAGACACCAAACC1373...6111; 1...1332CCATTGGGAACATCCATTGGATGCTCTGAGACACCAAACCAAAATCATGTTCAAAAACCTT1394...6111; 1...1339GAACATCCATTGGATGCTCTGAGACACCAAACCAAAATCATGTTCAAAAACCTTCTCCAAA1401...6111; 1...1358TGAGACACCAAACCAAAATCATGTTCAAAAACCTTCTCCAAATGCACCGGCTCACTGTGGA1420...6111; 1...1512TGGTTGTTTGGTAGAGTGCATAGGAGTTGAACATATTTTGGCTATAGATAAAACTATTCCA1574...6111; 1...1534GGAGTTGAACATATTTTGGCTATAGATAAAACTATTCCATCTCAAATCTTAGAGGTGATGG1596...6111; 1...1568TTCCATCTCAAATCTTAGAGGTGATGGGAGACCAGTCATTGGTACCTTATGCAAGTGACCT1630...6111; 1...1606TTGGTACCTTATGCAAGTGACCTCTTGGAAACCATGTTTAGAAATCATAAGAGTCATTTGA1668...6111; 1...1645AGAAATCATAAGAGTCATTTGAAATCCCAGACTGCTGAGAGTTCTTGGATTGACCAGTGGC1707...6111; 1...1681GAGAGTTCTTGGATTGACCAGTGGCATGAGACTTGGGTTTCTCCTCTCCTTTTTATATTGT1743...6111; 1...1721CTCCTCTCCTTTTTATATTGTGTGAAGGAAACTTGGATCAAAAATCTTACGTGATTGATTA1783...6111; 1...3141TTATTTTAACCAAGCCAAAATATTGAAAGAACATGATAGCTTTGATATGAAGGACTTGAAT3203...6111; 1...3164TGAAAGAACATGATAGCTTTGATATGAAGGACTTGAATGCTAGTGTGGTGAATATTGATAC3226...6111; 1...5483CCGTCCTGTGTGATCTGCTCCAGCAGTGGGACCAGTTGGCCCCTGGACTGCCCATCCTGCT5545...6111; 1...5499GCTCCAGCAGTGGGACCAGTTGGCCCCTGGACTGCCCATCCTGCTGGGATGGCTGTTGGGA5561...6111; 1...5582GTGTGGAGAGCATGCATCAGGTGGAAGAAGACTACCTGTTTGAAAAAGCAGAAGTCAACTT5644...6111; 1...5797GAGCTTCCACCAGCTGCTGAGTTTGTGAAGACAGTGGAGTTCACAAGACTACGCATTCAAG5859...6111; 1...5814TGAGTTTGTGAAGACAGTGGAGTTCACAAGACTACGCATTCAAGAGGAAAGGACTTTGGCT5876...6111; 1...5836TTCACAAGACTACGCATTCAAGAGGAAAGGACTTTGGCTTGCTTGAGGCTGCTGGCCTTTT5898...6111; 1...5888TGGCCTTTTTGGAAGGAAAGGAAGGGGAAGACACCCTAGTTCTCAGTGTTTGGGACTCTTA5950...6111; 1...5912GGGAAGACACCCTAGTTCTCAGTGTTTGGGACTCTTATGCAGAATCGAGGCAGTTAACTCT5974...6111; 1...5950GCAGAATCGAGGCAGTTAACTCTTCCAAGAACAGAAGCGGCATGTTGAAGAAAATCTGGGG6012...6111; 1...6031TGGATTTTTCCTCCACTAAATCTGCAGGAAACATGTTGAACATAAATTCAAAAATTTTATC6093...6111; 1...6040CCTCCACTAAATCTGCAGGAAACATGTTGAACATAAATTCAAAAATTTTATCCCATTCATG6102...6111;	chr2:43823128-43823129_-; chr2:43823115-43823116_-; chr2:43823110-43823111_-; chr2:43802113-43802114_-; chr2:43802064-43802065_-; chr2:43802030-43802031_-; chr2:43802000-43802001_-; chr2:43801979-43801980_-; chr2:43801972-43801973_-; chr2:43801953-43801954_-; chr2:43801799-43801800_-; chr2:43801777-43801778_-; chr2:43801743-43801744_-; chr2:43801705-43801706_-; chr2:43801666-43801667_-; chr2:43801630-43801631_-; chr2:43801590-43801591_-; chr2:43776418-43776419_-; chr2:43776395-43776396_-; chr2:43459939-43459940_-; chr2:43459923-43459924_-; chr2:43458471-43458472_-; chr2:43458256-43458257_-; chr2:43458239-43458240_-; chr2:43458217-43458218_-; chr2:43458165-43458166_-; chr2:43458141-43458142_-; chr2:43458103-43458104_-; chr2:43458022-43458023_-; chr2:43458013-43458014_-	43823128.0; 43823115.0; 43823110.0; 43802113.0; 43802064.0; 43802030.0; 43802000.0; 43801979.0; 43801972.0; 43801953.0; 43801799.0; 43801777.0; 43801743.0; 43801705.0; 43801666.0; 43801630.0; 43801590.0; 43776418.0; 43776395.0; 43459939.0; 43459923.0; 43458471.0; 43458256.0; 43458239.0; 43458217.0; 43458165.0; 43458141.0; 43458103.0; 43458022.0; 43458013.0	43823129.0; 43823116.0; 43823111.0; 43802114.0; 43802065.0; 43802031.0; 43802001.0; 43801980.0; 43801973.0; 43801954.0; 43801800.0; 43801778.0; 43801744.0; 43801706.0; 43801667.0; 43801631.0; 43801591.0; 43776419.0; 43776396.0; 43459940.0; 43459924.0; 43458472.0; 43458257.0; 43458240.0; 43458218.0; 43458166.0; 43458142.0; 43458104.0; 43458023.0; 43458014.0	-; -; -; -; -; -; -; -; -; -; -; -; -; -; -; -; -; -; -; -; -; -; -; -; -; -; -; -; -; -	AGACC; GGACT; GGACC; GGACT; GGACA; AGACT; GAACA; AGACA; AAACC; AAACC; GAACA; AAACT; AGACC; AAACC; AGACT; AGACT; AAACT; GAACA; GGACT; GGACC; GGACT; AGACT; AGACA; AGACT; GGACT; AGACA; GGACT; GAACA; AAACA; GAACA	No; No; No; No; No; No; No; Yes; No; No; Yes; No; No; No; No; No; No; No; No; No; No; No; Yes; No; No; No; No; Yes; No; Yes	Refseq	6111	chr2:43457975-43823185:-	chr2	-	43457975	43823185	NA	ASHG19AP1B12457902411	protein_coding	ATCTGCAGGAAACATGTTGAACATAAATTCAAAAATTTTATCCCATTCATGCCTCCCCTA
ENST00000529564	-0.51155	-3.56157	-1.37888	0.179223	0.705334	-4.53406	not_sig	ENST00000529564	RP11-196G11.1	86; 216; 333; 439; 444; 538	5'UTR; 5'UTR; CDS; CDS; CDS; CDS	725	1...55CTAACTCGCCCGCTTGACTAGCGCCCTGGAACAGCCATTTGGGTCGTGGAGTGCGAGCACG117...725; 1...185CTGGTTTTCTCCGCGGGCGCCTCGGGCGGAACCTGGAGATAATGGGCAGCACCTGGGGGAG247...725; 1...302CGCTGCACGTGAAGGCGGCGCGCGCCCGGGACCGGGATTACCGCGCGCTCTGCGACGTGGG364...725; 1...408GGGTTTCGGGCTGGTGGAGCATGTGCTGGGACAGGACAGCATCCTCAATCAATCCAACAGC470...725; 1...413TCGGGCTGGTGGAGCATGTGCTGGGACAGGACAGCATCCTCAATCAATCCAACAGCATATT475...725; 1...507AGGTCTTCAAGCCGCTCAGCGTGCCTGTGGACAGCGTGGCCCCGGCCCCCCCAAGCCTCAG569...725;	chr16:31106190-31106191_-; chr16:31106060-31106061_-; chr16:31105943-31105944_-; chr16:31104702-31104703_-; chr16:31104697-31104698_-; chr16:31099012-31099013_-	31106190.0; 31106060.0; 31105943.0; 31104702.0; 31104697.0; 31099012.0	31106191.0; 31106061.0; 31105944.0; 31104703.0; 31104698.0; 31099013.0	-; -; -; -; -; -	GAACA; GAACC; GGACC; GGACA; GGACA; GGACA	No; No; No; No; No; No	Ensembl	725	chr16:31098189-31106277:-	chr16	-	31098189	31106277	NA	ASHG19AP1B11965215911	protein_coding	TATTCGGTTGCATCTTCTACACACTACAGCTATTGTTAGGTCTTCAAGCCGCTCAGCGTG
ENST00000415643	-0.315662	-1.84952	-1.37871	0.179275	0.705334	-4.53409	not_sig	ENST00000415643	AC090186.1	85; 170; 313; 355; 495; 517; 523	5'UTR; 5'UTR; CDS; CDS; 3'UTR; 3'UTR; 3'UTR	827	1...54ACAGGCTTTGCTTCACTTTTATCATCTCAAACAGCTATAAATCAACACACTTTTTGTATTT116...827; 1...139TTAATAACATTTTTCTTTATTAATACTAGAACCAAATATATTGACCAATAAGCAGTATAGA201...827; 1...282GTCTCTAACTCACTGTATGTTTCAGGCAAAACATGCCACGGTTCTAGGTCTGTTTTCTCAT344...827; 1...324TCTAGGTCTGTTTTCTCATCTGCAAAATAAACACCCAAATTAGATGATACTTACTGTTTTA386...827; 1...464CTATAAAGCGTAATTTTCCATATCAAGTAAACATAAATTCATTAAAAAATAAACACAAACC526...827; 1...486TCAAGTAAACATAAATTCATTAAAAAATAAACACAAACCCAAAATATTCTTATTCTAATAT548...827; 1...492AAACATAAATTCATTAAAAAATAAACACAAACCCAAAATATTCTTATTCTAATATATCTGC554...827;	chr8:52730227-52730228_+; chr8:52730312-52730313_+; chr8:52730455-52730456_+; chr8:52730497-52730498_+; chr8:52730637-52730638_+; chr8:52730659-52730660_+; chr8:52730665-52730666_+	52730227.0; 52730312.0; 52730455.0; 52730497.0; 52730637.0; 52730659.0; 52730665.0	52730228.0; 52730313.0; 52730456.0; 52730498.0; 52730638.0; 52730660.0; 52730666.0	+; +; +; +; +; +; +	AAACA; GAACC; AAACA; AAACA; AAACA; AAACA; AAACC	No; No; No; No; No; No; No	Ensembl	827	chr8:52730143-52730969:+	chr8	+	52730143	52730969	NA	ASHG19AP1B10015192711	protein_coding	ATCCTTAACAAAAACTCTCTCCTGCATAGTAAAAGCATCATCTAAACAGCAGCTCCAACC
ENST00000404072	-0.256985	-3.3143	-1.37865	0.179294	0.705334	-4.5341	not_sig	ENST00000404072	PICK1	177; 264; 277; 357; 385; 438; 590; 1332; 1434; 1512; 1566; 1741; 1760; 1785; 1791; 1856; 1900; 1986; 2036; 2144; 2150	5'UTR; 5'UTR; 5'UTR; CDS; CDS; CDS; CDS; CDS; CDS; CDS; CDS; 3'UTR; 3'UTR; 3'UTR; 3'UTR; 3'UTR; 3'UTR; 3'UTR; 3'UTR; 3'UTR; 3'UTR	2164	1...146GAGCAAATATCCAGTGGGGGGAAAGCCGGGACTTCCGCGTCTTGCCGGAAGTGACGTGACA208...2164; 1...233CAGGTGGGTTCAGGTACCAGCCTGGCCGGGACCCGGCTGTGGGACCAACGCTTCCGTTCCC295...2164; 1...246GTACCAGCCTGGCCGGGACCCGGCTGTGGGACCAACGCTTCCGTTCCCCATTCCCCTACCG308...2164; 1...326CCACTCCAACTCTCGGAACCATGTTTGCAGACTTGGATTATGACATCGAAGAGGATAAACT388...2164; 1...354AGACTTGGATTATGACATCGAAGAGGATAAACTCGGAATCCCGACTGTGCCTGGGAAGGTG416...2164; 1...407GGAAGGTGACCCTGCAGAAGGATGCTCAGAACCTGATCGGGATCAGCATTGGAGGAGGGGC469...2164; 1...559GGTGTCAATGGCAGGTCAATCAAAGGGAAAACTAAGGTGGAGGTGGCGAAGATGATTCAGG621...2164; 1...1301TGGAGCTGCTGGACCAGAAGCACGTCCAGGACATCGTGTTCCAGCTGCAGCGCCTCGTGTC1363...2164; 1...1403GGGATGCCGACGTCTTCCCCATCGAGGTAGACCTGGCGCACACCACATTGGCCTATGGCCT1465...2164; 1...1481CAGATGGGGAGGAGGAGGAGGAGGAGGAAGACACGGCAGCTGGGGAGCCGTCCAGGGATAC1543...2164; 1...1535GGGATACACGAGGGGCTGCTGGGCCCTTGGACAAGGGTGGAAGCTGGTGTGACTCCTGAGT1597...2164; 1...1710CCTCCCTGCTCCTCTGTCCTCGCACAGCGAACCTGGGCTCCTGCCCAGGACAGGCACCAGG1772...2164; 1...1729TCGCACAGCGAACCTGGGCTCCTGCCCAGGACAGGCACCAGGGTCATGGCCTGGGACCTGG1791...2164; 1...1754CCAGGACAGGCACCAGGGTCATGGCCTGGGACCTGGACACTGGCCCCTCCACCCTCCCTCC1816...2164; 1...1760CAGGCACCAGGGTCATGGCCTGGGACCTGGACACTGGCCCCTCCACCCTCCCTCCCCTCCC1822...2164; 1...1825CCCCGGCCAGAGGGAGAGCTTGGTCTCTGGACCTGCCTTAGGAAGGAGAGGGAGGGCAGGA1887...2164; 1...1869GGAGAGGGAGGGCAGGAAGGAAAAGAAAGGACTTGGAGGTGGCAGGAGTCCGAGCCCTGCT1931...2164; 1...1955GGAGCCTGCTGGGAGTGGGGCCAGCCGTGGACAGCTGAGGTTGGGGTCAATGCCTCCTGGG2017...2164; 1...2005TGCCTCCTGGGCACCCTTGCCTCGCCCCAGACCGGCCCGTCCAGTCCCCATCACACCTCGG2067...2164; 1...2113AGGGCTGGGTTCTGGGCCTGTATCGAATAAACACAAACCTGGATGGCGCA2164...2164; 1...2119GGGTTCTGGGCCTGTATCGAATAAACACAAACCTGGATGGCGCA2164...2164;	chr22:38453383-38453384_+; chr22:38453470-38453471_+; chr22:38453483-38453484_+; chr22:38453826-38453827_+; chr22:38453854-38453855_+; chr22:38455290-38455291_+; chr22:38461098-38461099_+; chr22:38470876-38470877_+; chr22:38470978-38470979_+; chr22:38471056-38471057_+; chr22:38471110-38471111_+; chr22:38471285-38471286_+; chr22:38471304-38471305_+; chr22:38471329-38471330_+; chr22:38471335-38471336_+; chr22:38471400-38471401_+; chr22:38471444-38471445_+; chr22:38471530-38471531_+; chr22:38471580-38471581_+; chr22:38471688-38471689_+; chr22:38471694-38471695_+	38453383.0; 38453470.0; 38453483.0; 38453826.0; 38453854.0; 38455290.0; 38461098.0; 38470876.0; 38470978.0; 38471056.0; 38471110.0; 38471285.0; 38471304.0; 38471329.0; 38471335.0; 38471400.0; 38471444.0; 38471530.0; 38471580.0; 38471688.0; 38471694.0	38453384.0; 38453471.0; 38453484.0; 38453827.0; 38453855.0; 38455291.0; 38461099.0; 38470877.0; 38470979.0; 38471057.0; 38471111.0; 38471286.0; 38471305.0; 38471330.0; 38471336.0; 38471401.0; 38471445.0; 38471531.0; 38471581.0; 38471689.0; 38471695.0	+; +; +; +; +; +; +; +; +; +; +; +; +; +; +; +; +; +; +; +; +	GGACT; GGACC; GGACC; AGACT; AAACT; GAACC; AAACT; GGACA; AGACC; AGACA; GGACA; GAACC; GGACA; GGACC; GGACA; GGACC; GGACT; GGACA; AGACC; AAACA; AAACC	No; No; No; No; No; No; No; Yes; No; No; Yes; No; No; No; No; No; No; Yes; No; Yes; No	Ensembl	2164	chr22:38453207-38471708:+	chr22	+	38453207	38471708	protein interacting with PRKCA 1 [Source:HGNC Symbol;Acc:HGNC:9394]	ASHG19AP1B10849533511	protein_coding	CAGCCTGTCCAGACCGTTCCTCTGTTTTCGCTTGTTCCTACTAACAGCGAGCTTCCGCCA
ENST00000266058	-0.543568	-1.35696	-1.37864	0.179297	0.705334	-4.53411	not_sig	ENST00000266058	SLIT1	164; 661; 2094; 2110; 4791; 4863; 4912; 5218; 5259; 5426; 5960; 5969; 6010; 6105; 6115; 6189; 6783; 6858; 6948; 7077; 7087; 7340; 7457	5'UTR; CDS; CDS; CDS; CDS; 3'UTR; 3'UTR; 3'UTR; 3'UTR; 3'UTR; 3'UTR; 3'UTR; 3'UTR; 3'UTR; 3'UTR; 3'UTR; 3'UTR; 3'UTR; 3'UTR; 3'UTR; 3'UTR; 3'UTR; 3'UTR	7925	1...133CCGCGGGCTCTTCGGTGGCTCTGCCCCGGGACTGCACCTGGAGGCGGCCCCGGACGGGGAT195...7925; 1...630TCCAGAACAACCAGGCTTTGTCAAGACTGGACTTGAGTGAGAACGCCATCCAGGCCATCCC692...7925; 1...2063GGCATGTTCCGGGGTCTGGATGGCTTGAGGACCCTAATGCTGCGGAACAACCGCATCAGCT2125...7925; 1...2079TGGATGGCTTGAGGACCCTAATGCTGCGGAACAACCGCATCAGCTGCATCCACAACGACAG2141...7925; 1...4760AGGAAGTTCACCTTTGAGTGCAGCGATGGGACCTCTTTTGCCGAGGAGGTGGAAAAGCCCA4822...7925; 1...4832TGTGCCCTCTGCGCATAGCGCTGGGCGTGGACAGGCCGGTGAGGGCGGGCAAGGGGCCCCA4894...7925; 1...4881CAAGGGGCCCCAGCCGCTGCAGCAGCGGAGACAGTCGCCAGCAGCTGGGCTGGGGTGCAGG4943...7925; 1...5187ATCTGGAGAAGAAAAATGACAGCCTTCCAAACCAACCCTTCCCTTTGGCCTGTGGCCCAGG5249...7925; 1...5228CCTTTGGCCTGTGGCCCAGGCTGGCTTGGAACTGGGTCTGTGGCCCCAGAAGCCTCTTACC5290...7925; 1...5395TGCCGCCTCCTGCTGGCCAGGGAGGGTCGGACCCTTGCCCCCTGGGCTGACTGGCAGCTCT5457...7925; 1...5929CCAGAGGTGGGGGGCGGGATGACTAAAGGAACAGTGCAGACTCCCCCACTGTGGTCTTGGG5991...7925; 1...5938GGGGGCGGGATGACTAAAGGAACAGTGCAGACTCCCCCACTGTGGTCTTGGGAGGCCAGAG6000...7925; 1...5979GTGGTCTTGGGAGGCCAGAGGAGTTAGAAGACCTATCTATCTATCTATCTATCTACATTGA6041...7925; 1...6074CTGGGGATTGTGGACGTTCTGGCCTAATGGACAGATGTGAACTCATCCCAGAGCATCGCAG6136...7925; 1...6084TGGACGTTCTGGCCTAATGGACAGATGTGAACTCATCCCAGAGCATCGCAGGAATGACCAG6146...7925; 1...6158AGTTGAGCTGAGTGGGGGCTCCAGCCACAGACAGCGGCCCAGGCCAGGGAGTTGCTGGCAA6220...7925; 1...6752GCCACAATGCCCGCCCCCACCCCCAAGTAGACTGCAGCCTGGGCCTCATGGGGCTTCTCCC6814...7925; 1...6827TCCCTCTCTGAGTTTCCAGGCCACCGTGGGACCCTGCAGAGCATCTGCACCGGGCTGGATA6889...7925; 1...6917GCCTCTTCCCTGGAAGAAAGGTGCTCTGGGACTCACCAACCCTGAGAAAGATAGCTTTCCT6979...7925; 1...7046GGCCTCTTCATTCTGCAGGAGGTGGAAAGGACACCTGTAGACAGGTGATGCTCACCCCTCA7108...7925; 1...7056TTCTGCAGGAGGTGGAAAGGACACCTGTAGACAGGTGATGCTCACCCCTCACCTGGCGCCA7118...7925; 1...7309ACTTGGCCATCAGCCAGCGAGTTGCTAAGGACCTGAGTCAGCACTCACGTTGCCTATTCAC7371...7925; 1...7426TCTCTCCACATCTTGTCCCCCTTTGTGAAGACCCCTAGTTCGCTCTGCATTTTAGGCATGA7488...7925;	chr10:98945512-98945513_-; chr10:98825840-98825841_-; chr10:98806414-98806415_-; chr10:98803258-98803259_-; chr10:98760927-98760928_-; chr10:98760855-98760856_-; chr10:98760806-98760807_-; chr10:98760500-98760501_-; chr10:98760459-98760460_-; chr10:98760292-98760293_-; chr10:98759758-98759759_-; chr10:98759749-98759750_-; chr10:98759708-98759709_-; chr10:98759613-98759614_-; chr10:98759603-98759604_-; chr10:98759529-98759530_-; chr10:98758935-98758936_-; chr10:98758860-98758861_-; chr10:98758770-98758771_-; chr10:98758641-98758642_-; chr10:98758631-98758632_-; chr10:98758378-98758379_-; chr10:98758261-98758262_-	98945512.0; 98825840.0; 98806414.0; 98803258.0; 98760927.0; 98760855.0; 98760806.0; 98760500.0; 98760459.0; 98760292.0; 98759758.0; 98759749.0; 98759708.0; 98759613.0; 98759603.0; 98759529.0; 98758935.0; 98758860.0; 98758770.0; 98758641.0; 98758631.0; 98758378.0; 98758261.0	98945513.0; 98825841.0; 98806415.0; 98803259.0; 98760928.0; 98760856.0; 98760807.0; 98760501.0; 98760460.0; 98760293.0; 98759759.0; 98759750.0; 98759709.0; 98759614.0; 98759604.0; 98759530.0; 98758936.0; 98758861.0; 98758771.0; 98758642.0; 98758632.0; 98758379.0; 98758262.0	-; -; -; -; -; -; -; -; -; -; -; -; -; -; -; -; -; -; -; -; -; -; -	GGACT; GGACT; GGACC; GAACA; GGACC; GGACA; AGACA; AAACC; GAACT; GGACC; GAACA; AGACT; AGACC; GGACA; GAACT; AGACA; AGACT; GGACC; GGACT; GGACA; AGACA; GGACC; AGACC	No; No; No; No; No; No; No; No; No; No; No; No; No; No; No; No; No; No; No; No; No; No; No	Ensembl	7925	chr10:98757795-98945677:-	chr10	-	98757795	98945677	slit guidance ligand 1 [Source:HGNC Symbol;Acc:HGNC:11085]	ASHG19AP1B12068208911	protein_coding	TCCAGCGTCTTGTTTTGCCTTTCAGATGCTATGTGGTCGTGGCACGTTTTGTTGGGGGTT
ENST00000542778	-0.290506	-0.785228	-1.3786	0.179307	0.705334	-4.53411	not_sig	ENST00000542778	NELFA	709; 737; 779; 828; 901; 985; 990; 1048; 1104; 1171; 1202; 1216; 1500; 1530; 1564; 1681; 1738; 1783; 1801; 1864; 1945; 2287; 2381; 2390; 2421; 2430	CDS; CDS; CDS; CDS; CDS; CDS; CDS; CDS; CDS; CDS; CDS; CDS; CDS; CDS; CDS; CDS; CDS; CDS; CDS; 3'UTR; 3'UTR; 3'UTR; 3'UTR; 3'UTR; 3'UTR; 3'UTR	2465	1...678CCATGCTGCCACTGGAGTGCCAGTACTTGAACAAAAACGCCCTGACGACCCTCGCGGGACC740...2465; 1...706GAACAAAAACGCCCTGACGACCCTCGCGGGACCCCTCACTCCCCCGGTGAAGCATTTTCAG768...2465; 1...748CCCGGTGAAGCATTTTCAGTTAAAGCGGAAACCCAAGAGCGCCACGCTGCGGGCGGAGCTG810...2465; 1...797CGGGCGGAGCTGCTGCAGAAGTCCACGGAGACCGCCCAGCAGTTGAAGCGGAGCGCCGGGG859...2465; 1...870CCAAGGGCCGGGGGCTGCTGCGGAAGATGGACACCACCACCCCACTCAAAGGCATCCCGAA932...2465; 1...954CGGCGCCCAGCGTCTTCAGCCCCACAGGGAACCGGACCCCCATCCCGCCTTCCAGGACGCT1016...2465; 1...959CCCAGCGTCTTCAGCCCCACAGGGAACCGGACCCCCATCCCGCCTTCCAGGACGCTGCTGC1021...2465; 1...1017TGCGGAAGGAACGAGGTGTGAAGCTGCTGGACATCTCTGAGCTGGATATGGTTGGCGCTGG1079...2465; 1...1073GCTGGCCGAGAGGCGAAGCGGAGAAGGAAGACTCTCGATGCGGAGGTGGTGGAGAAGCCGG1135...2465; 1...1140AGGAAACGGTGGTGGAGAACGCCACCCCGGACTACGCAGCCGGCCTGGTGTCCACGCAGAA1202...2465; 1...1171CTACGCAGCCGGCCTGGTGTCCACGCAGAAACTTGGGTCCCTGAACAATGAGCCTGCGCTG1233...2465; 1...1185TGGTGTCCACGCAGAAACTTGGGTCCCTGAACAATGAGCCTGCGCTGCCCTCCACGAGCTA1247...2465; 1...1469ACACCTCCGGCTGTCGCCCCTACCACTCAGACACCCCCGGTTGCCATGGTGGCCCCGCAGA1531...2465; 1...1499ACACCCCCGGTTGCCATGGTGGCCCCGCAGACCCAGGCCCCTGCTCAGCAGCAGCCTAAGA1561...2465; 1...1533AGGCCCCTGCTCAGCAGCAGCCTAAGAAGAACCTGTCCCTCACGAGAGAGCAGATGTTCGC1595...2465; 1...1650TCCTGGGCTTCATGGCCGGCTCCCGAGAGAACCCGTGCCAGGAGCAGGGGGACGTGATCCA1712...2465; 1...1707TCCAGATCAAGCTGAGCGAGCACACGGAGGACCTGCCCAAGGCGGACGGCCAGGGTAGCAC1769...2465; 1...1752ACGGCCAGGGTAGCACAACCATGCTGGTGGACACAGTGTTTGAGATGAACTATGCCACGGG1814...2465; 1...1770CCATGCTGGTGGACACAGTGTTTGAGATGAACTATGCCACGGGCCAGTGGACGCGCTTCAA1832...2465; 1...1833AGTACAAGCCCATGACCAATGTGTCCTAGAACCACCTGCCTCACAGCTGGCCGTCACTTGT1895...2465; 1...1914CTTTGCCAGCTTAAAGTAACCGGATGGCGGACACCTGGCCCCCGAGGTCCCCCGGCCGCCG1976...2465; 1...2256TGGCACGGTGGTACTGGGGGTGCGGCAGGGACACCCGACCACACCAGAGCGTGGGAGACGG2318...2465; 1...2350GTTTTGTATTCATCTTTTGTATAGTTGTGGACATTTAAGACAGTCTTTGGGTACCTATTTT2412...2465; 1...2359TCATCTTTTGTATAGTTGTGGACATTTAAGACAGTCTTTGGGTACCTATTTTCATTGTAAA2421...2465; 1...2390CAGTCTTTGGGTACCTATTTTCATTGTAAAACTATCTGAACCATTAAAGTCGAGCTTTTCT2452...2465; 1...2399GGTACCTATTTTCATTGTAAAACTATCTGAACCATTAAAGTCGAGCTTTTCTAAAGAAAGC2461...2465;	chr4:1991544-1991545_-; chr4:1991516-1991517_-; chr4:1991474-1991475_-; chr4:1989725-1989726_-; chr4:1989652-1989653_-; chr4:1988053-1988054_-; chr4:1988048-1988049_-; chr4:1987902-1987903_-; chr4:1987846-1987847_-; chr4:1987530-1987531_-; chr4:1986643-1986644_-; chr4:1986629-1986630_-; chr4:1985651-1985652_-; chr4:1985621-1985622_-; chr4:1985587-1985588_-; chr4:1985226-1985227_-; chr4:1985169-1985170_-; chr4:1985124-1985125_-; chr4:1985106-1985107_-; chr4:1985043-1985044_-; chr4:1984962-1984963_-; chr4:1984620-1984621_-; chr4:1984526-1984527_-; chr4:1984517-1984518_-; chr4:1984486-1984487_-; chr4:1984477-1984478_-	1991544.0; 1991516.0; 1991474.0; 1989725.0; 1989652.0; 1988053.0; 1988048.0; 1987902.0; 1987846.0; 1987530.0; 1986643.0; 1986629.0; 1985651.0; 1985621.0; 1985587.0; 1985226.0; 1985169.0; 1985124.0; 1985106.0; 1985043.0; 1984962.0; 1984620.0; 1984526.0; 1984517.0; 1984486.0; 1984477.0	1991545.0; 1991517.0; 1991475.0; 1989726.0; 1989653.0; 1988054.0; 1988049.0; 1987903.0; 1987847.0; 1987531.0; 1986644.0; 1986630.0; 1985652.0; 1985622.0; 1985588.0; 1985227.0; 1985170.0; 1985125.0; 1985107.0; 1985044.0; 1984963.0; 1984621.0; 1984527.0; 1984518.0; 1984487.0; 1984478.0	-; -; -; -; -; -; -; -; -; -; -; -; -; -; -; -; -; -; -; -; -; -; -; -; -; -	GAACA; GGACC; AAACC; AGACC; GGACA; GAACC; GGACC; GGACA; AGACT; GGACT; AAACT; GAACA; AGACA; AGACC; GAACC; GAACC; GGACC; GGACA; GAACT; GAACC; GGACA; GGACA; GGACA; AGACA; AAACT; GAACC	No; No; No; No; Yes; No; No; No; No; No; No; Yes; Yes; No; No; No; No; Yes; No; No; No; No; No; No; No; No	Ensembl	2465	chr4:1984444-2010962:-	chr4	-	1984444	2010962	negative elongation factor complex member A [Source:HGNC Symbol;Acc:HGNC:12768]	ASHG19AP1B13513584611	protein_coding	CAGCGGCACCCCGTCCTTCCGGCTCTCGGCTTTGCCACAAAGCTTCCCGAAGACGCGGCC
HBMT00001163110	-0.315539	-1.72016	-1.37855	0.179323	0.705334	-4.53412	not_sig	HBMT00001163110	CATG00000080007.1	NA	NA	NA	NA	NA	NA	NA	NA	NA	NA	FANTOM5CAT	538	chr5:60628200-60628737:-	chr5	-	60628200	60628737	At least 1 of the 10 top ranked transcript is CPAT coding and max ORF size >=300, NOT annotated as nonCoding in GENCODE	ASHG19AP1B10030455511	protein_coding	CACTTCTCCGCCACCCTGCGCGCCGCGATGTCCAGCAGCGACTCGGGGCTCTGGGTCTTG
ENST00000330062	-0.460981	0.410928	-1.3785	0.179339	0.705334	-4.53413	not_sig	ENST00000330062	IDH2	77; 340; 525; 535; 549; 580; 606; 661; 673; 904; 1239; 1276; 1282; 1354; 1411; 1420; 1450	5'UTR; CDS; CDS; CDS; CDS; CDS; CDS; CDS; CDS; CDS; CDS; CDS; CDS; CDS; CDS; CDS; CDS	2694	1...46AGGCAGCCGGGAGGAGCGGCGCGCGCTCGGACCTCTCCCGCCCTGCTCGTTCGCTCTCCAG108...2694; 1...309TCAAGGAGAAGCTCATCCTGCCCCACGTGGACATCCAGCTAAAGTATTTTGACCTCGGGCT371...2694; 1...494CTGAAGAAGATGTGGAAAAGTCCCAATGGAACTATCCGGAACATCCTGGGGGGGACTGTCT556...2694; 1...504TGTGGAAAAGTCCCAATGGAACTATCCGGAACATCCTGGGGGGGACTGTCTTCCGGGAGCC566...2694; 1...518AATGGAACTATCCGGAACATCCTGGGGGGGACTGTCTTCCGGGAGCCCATCATCTGCAAAA580...2694; 1...549CTGTCTTCCGGGAGCCCATCATCTGCAAAAACATCCCACGCCTAGTCCCTGGCTGGACCAA611...2694; 1...575AAAAACATCCCACGCCTAGTCCCTGGCTGGACCAAGCCCATCACCATTGGCAGGCACGCCC637...2694; 1...630ACGCCCATGGCGACCAGTACAAGGCCACAGACTTTGTGGCAGACCGGGCCGGCACTTTCAA692...2694; 1...642ACCAGTACAAGGCCACAGACTTTGTGGCAGACCGGGCCGGCACTTTCAAAATGGTCTTCAC704...2694; 1...873TACTGAAAGCCTACGATGGGCGTTTCAAGGACATCTTCCAGGAGATCTTTGACAAGCACTA935...2694; 1...1208ACCAACCCCATCGCCAGCATCTTTGCCTGGACACGTGGCCTGGAGCACCGGGGGAAGCTGG1270...2694; 1...1245GCCTGGAGCACCGGGGGAAGCTGGATGGGAACCAAGACCTCATCAGGTTTGCCCAGATGCT1307...2694; 1...1251AGCACCGGGGGAAGCTGGATGGGAACCAAGACCTCATCAGGTTTGCCCAGATGCTGGAGAA1313...2694; 1...1323AGACGGTGGAGAGTGGAGCCATGACCAAGGACCTGGCGGGCTGCATTCACGGCCTCAGCAA1385...2694; 1...1380GCAATGTGAAGCTGAACGAGCACTTCCTGAACACCACGGACTTCCTCGACACCATCAAGAG1442...2694; 1...1389AGCTGAACGAGCACTTCCTGAACACCACGGACTTCCTCGACACCATCAAGAGCAACCTGGA1451...2694; 1...1419ACTTCCTCGACACCATCAAGAGCAACCTGGACAGAGCCCTGGGCAGGCAGTAGGGGGAGGC1481...2694;	chr15:90645658-90645659_-; chr15:90633856-90633857_-; chr15:90631940-90631941_-; chr15:90631930-90631931_-; chr15:90631916-90631917_-; chr15:90631885-90631886_-; chr15:90631859-90631860_-; chr15:90631720-90631721_-; chr15:90631708-90631709_-; chr15:90630694-90630695_-; chr15:90628284-90628285_-; chr15:90628247-90628248_-; chr15:90628241-90628242_-; chr15:90628077-90628078_-; chr15:90627558-90627559_-; chr15:90627549-90627550_-; chr15:90627519-90627520_-	90645658.0; 90633856.0; 90631940.0; 90631930.0; 90631916.0; 90631885.0; 90631859.0; 90631720.0; 90631708.0; 90630694.0; 90628284.0; 90628247.0; 90628241.0; 90628077.0; 90627558.0; 90627549.0; 90627519.0	90645659.0; 90633857.0; 90631941.0; 90631931.0; 90631917.0; 90631886.0; 90631860.0; 90631721.0; 90631709.0; 90630695.0; 90628285.0; 90628248.0; 90628242.0; 90628078.0; 90627559.0; 90627550.0; 90627520.0	-; -; -; -; -; -; -; -; -; -; -; -; -; -; -; -; -	GGACC; GGACA; GAACT; GAACA; GGACT; AAACA; GGACC; AGACT; AGACC; GGACA; GGACA; GAACC; AGACC; GGACC; GAACA; GGACT; GGACA	No; No; No; Yes; No; Yes; No; No; No; No; Yes; No; No; No; Yes; No; Yes	Ensembl	2694	chr15:90626277-90645736:-	chr15	-	90626277	90645736	isocitrate dehydrogenase (NADP(+)) 2, mitochondrial [Source:HGNC Symbol;Acc:HGNC:5383]	ASHG19AP1B12746341011	protein_coding	GCCCTTGGAACACATGGTGCCATATTTAGCTACTAAAAAGCTCTTCACAAAATTGTCTGC
ENST00000323205	-0.496067	-3.56338	-1.37812	0.179457	0.705334	-4.53421	not_sig	ENST00000323205	GCAT	1339; 1473; 1515	CDS; 3'UTR; 3'UTR	1656	1...1308TACAGATCTCAGCAGTGCATAGCGAGGAAGACATTGACCGCTGCGTGGAGGCCTTCGTGGA1370...1656; 1...1442AGCCAGGGCTCTGAGGGGAGGCGCCTGAGGACTGCAGATCTCCACTGACCTCTTTCCCTAG1504...1656; 1...1484CACTGACCTCTTTCCCTAGATTAAGATGGGACCCAGTGGCCGGGCACGGTGGCTCAGGCCT1546...1656;	chr22:38212663-38212664_+; chr22:38213000-38213001_+; chr22:38213042-38213043_+	38212663.0; 38213000.0; 38213042.0	38212664.0; 38213001.0; 38213043.0	+; +; +	AGACA; GGACT; GGACC	No; No; No	Ensembl	1656	chr22:38203912-38213183:+	chr22	+	38203912	38213183	glycine C-acetyltransferase [Source:HGNC Symbol;Acc:HGNC:4188]	ASHG19AP1B13214691311	protein_coding	GGGCACTGCCCTGAGCTCTGGGCCCAGTCCTGTGGCCGGTTGAAGAATCAGGCAGGAGCC
ENST00000336378	-0.591653	-4.14015	-1.37809	0.179464	0.705334	-4.53422	not_sig	ENST00000336378	WASHC2C	89; 666; 740; 804; 809; 902; 921	CDS; CDS; CDS; CDS; CDS; CDS; CDS	4669	1...58GCCCACCGAGCCGGGCGGCTGGGATGATGAACCGGACGACCCCCGACCAGGAGCTGGTGCC120...4669; 1...635ATATCTCATTGGGTCAAAGCTGTTCATGGAACAAGAAGATGTAGGTCTTGGAGAGCTGTCC697...4669; 1...709CTGTAGGCAGTGATCGTGGCAGTATTGTGGACACTGAGGAAGAGAAAGAAGAGGAGGAGTC771...4669; 1...773TGAAGATTTTGCCCATCACAGTGACAATGAACAAAACCAGCACACCACACAAATGAGTGAT835...4669; 1...778ATTTTGCCCATCACAGTGACAATGAACAAAACCAGCACACCACACAAATGAGTGATGAGGA840...4669; 1...871ACTCTGAGAAGGAGGAGGAAGATATTGAGGACATTGAAGAAAATACTAGACCTAAAAGAAG933...4669; 1...890AGATATTGAGGACATTGAAGAAAATACTAGACCTAAAAGAAGCAGACCTACATCGTTTGCA952...4669;	chr10:46222868-46222869_+; chr10:46238893-46238894_+; chr10:46240304-46240305_+; chr10:46242085-46242086_+; chr10:46242090-46242091_+; chr10:46245631-46245632_+; chr10:46245650-46245651_+	46222868.0; 46238893.0; 46240304.0; 46242085.0; 46242090.0; 46245631.0; 46245650.0	46222869.0; 46238894.0; 46240305.0; 46242086.0; 46242091.0; 46245632.0; 46245651.0	+; +; +; +; +; +; +	GAACC; GAACA; GGACA; GAACA; AAACC; GGACA; AGACC	No; No; No; No; No; No; No	Ensembl	4669	chr10:46222684-46288409:+	chr10	+	46222684	46288409	WASH complex subunit 2C [Source:HGNC Symbol;Acc:HGNC:23414]	ASHG19AP1B12894030911	protein_coding	AGCAAGAGCAGAAAAAAAGGTTACCTTATCTTACAGCAAAAATCTCAAGCCCTCATCAGA
ENST00000232888	-0.29042	-0.57147	-1.37775	0.179568	0.705334	-4.53429	not_sig	ENST00000232888	RRP9	177; 293; 390; 573; 790; 891; 916; 1374	CDS; CDS; CDS; CDS; CDS; CDS; CDS; CDS	1578	1...146AGCGGCGGCGAAAGGCCGACTCTGCGGGGGACAGGGGCAAATCCAAGGGTGGCGGCAAGAT208...1578; 1...262GAGGAGGAGGAGGAGGAGGAGCTGGAGGAAACTGCACAGGAAAAGAAGCTGCGCTTGGCCA324...1578; 1...359AGAAGGCTGAGGCCCGTGCATTTGAGGAGGACCAGGTGGCGGGGCGCCTGAAGGAGGATGT421...1578; 1...542ATGACTCAGCCATCTTCTCTGCTGCCAAAGACTGCAGCATCATTAAGTGGAGCGTGGAGAG604...1578; 1...759GAGCTGCCAGCACTTGTACACCTTCACAGGACACCGGGATGCAGTGTCGGGTCTGGCATTC821...1578; 1...860GCTCCGTGAAGGTGTGGAATGTGGCAGAGAACTCCTACGTGGAGACGCTCTTCGGACACCA922...1578; 1...885AGAGAACTCCTACGTGGAGACGCTCTTCGGACACCAGGACGCTGTGGCTGCACTGGATGCC947...1578; 1...1343TCAACAGCCTCAAGTTCTCCAGCTCTGGGGACTTCCTGGTGGCTGGGGTAGGGCAGGAGCA1405...1578;	chr3:51975490-51975491_-; chr3:51972170-51972171_-; chr3:51971715-51971716_-; chr3:51971224-51971225_-; chr3:51970290-51970291_-; chr3:51969625-51969626_-; chr3:51969485-51969486_-; chr3:51967756-51967757_-	51975490.0; 51972170.0; 51971715.0; 51971224.0; 51970290.0; 51969625.0; 51969485.0; 51967756.0	51975491.0; 51972171.0; 51971716.0; 51971225.0; 51970291.0; 51969626.0; 51969486.0; 51967757.0	-; -; -; -; -; -; -; -	GGACA; AAACT; GGACC; AGACT; GGACA; GAACT; GGACA; GGACT	Yes; No; No; No; No; No; No; No	Ensembl	1578	chr3:51967446-51975957:-	chr3	-	51967446	51975957	ribosomal RNA processing 9, U3 small nucleolar RNA binding protein [Source:HGNC Symbol;Acc:HGNC:16829]	ASHG19AP1B10015501811	protein_coding	ATTTAAGTCCTTCCCAGGCTATGCCCCACCCTCTTTGTATTAAAAGCCTCCTCTTTTGGG
ENST00000435030	-0.763248	-1.71598	-1.37767	0.179592	0.705334	-4.5343	not_sig	ENST00000435030	KIF5C	447; 479; 1425; 1430; 1470; 1507; 1524; 1752; 1892; 2081; 2208; 2352; 2431; 2527; 2590; 2602; 2646; 2701; 2715; 2735; 2756; 2776; 2928; 2937; 2950; 3045; 3254; 3275; 3421; 3601; 3667; 3692; 3732; 3745; 3761; 3861; 3957; 6309; 6317	CDS; CDS; CDS; CDS; CDS; CDS; CDS; CDS; CDS; CDS; CDS; CDS; CDS; CDS; CDS; CDS; CDS; CDS; CDS; CDS; CDS; CDS; CDS; CDS; CDS; CDS; 3'UTR; 3'UTR; 3'UTR; 3'UTR; 3'UTR; 3'UTR; 3'UTR; 3'UTR; 3'UTR; 3'UTR; 3'UTR; 3'UTR; 3'UTR	6931	1...416CCCTCAACGAAGCGGAGATCCTCCGCGGGGACAAATTCATCCCCAAATTTAAAGGCGATGA478...6931; 1...448AAATTCATCCCCAAATTTAAAGGCGATGAGACCGTGGTGATCGGGCAAGGGAAGCCATATG510...6931; 1...1394AGAAGAAATATGAAAAAGAGAAAGAGAAAAACAAGACTTTGAAGAATGTTATCCAGCATCT1456...6931; 1...1399AAATATGAAAAAGAGAAAGAGAAAAACAAGACTTTGAAGAATGTTATCCAGCATCTGGAGA1461...6931; 1...1439ATGTTATCCAGCATCTGGAGATGGAGCTAAACAGGTGGAGGAATGGAGAAGCTGTGCCTGA1501...6931; 1...1476GAGGAATGGAGAAGCTGTGCCTGAGGATGAACAGATCAGTGCCAAGGACCAGAAGAACCTG1538...6931; 1...1493TGCCTGAGGATGAACAGATCAGTGCCAAGGACCAGAAGAACCTGGAGCCTTGTGATAACAC1555...6931; 1...1721AGGATGAGCTTTTAGCTTCCACAAGAAGAGACTATGAGAAGATACAGGAGGAGCTGACACG1783...6931; 1...1861GACCAGAAATCACAGGAAGTGGAGGATAAGACCCGGGCCAATGAGCAGCTGACAGACGAGC1923...6931; 1...2050GGTGGAATTATTGGCACCAATGATGTGAAAACTTTGGCAGATGTGAATGGAGTCATTGAGG2112...6931; 1...2177GCAGCAAACAGCTCGAGAGCGCCCAGATGGACTCCAACAGGAAGATGAATGCCAGCGAGCG2239...6931; 1...2321AGAAGAGGAGGCAGCTAGAAGAGTCCCAGGACTCGCTCAGCGAAGAGCTGGCAAAGCTCCG2383...6931; 1...2400CGAAGTCAGCTTCCAGGATAAGGAGAAGGAACATCTGACGCGGTTGCAGGATGCTGAAGAA2462...6931; 1...2496CCGGGAAGCTCACCAGAAGCAGCTGTCCAGACTCCGAGACGAAATTGAGGAGAAGCAGAAA2558...6931; 1...2559CATTGATGAGATTCGGGATTTGAATCAGAAACTGCAACTGGAACAGGAGAAGCTTAGTTCT2621...6931; 1...2571TCGGGATTTGAATCAGAAACTGCAACTGGAACAGGAGAAGCTTAGTTCTGATTATAACAAG2633...6931; 1...2615GTTCTGATTATAACAAGCTGAAAATAGAGGACCAAGAGAGAGAAATGAAGCTGGAAAAGCT2677...6931; 1...2670AAAGCTCTTATTGCTCAACGATAAAAGGGAACAAGCCAGAGAAGACCTCAAAGGGCTGGAG2732...6931; 1...2684TCAACGATAAAAGGGAACAAGCCAGAGAAGACCTCAAAGGGCTGGAGGAGACAGTGTCTAG2746...6931; 1...2704GCCAGAGAAGACCTCAAAGGGCTGGAGGAGACAGTGTCTAGAGAATTGCAGACACTGCACA2766...6931; 1...2725CTGGAGGAGACAGTGTCTAGAGAATTGCAGACACTGCACAACCTTCGGAAACTCTTTGTCC2787...6931; 1...2745AGAATTGCAGACACTGCACAACCTTCGGAAACTCTTTGTCCAGGATCTGACCACCCGAGTT2807...6931; 1...2897TCACCAAAGTTCACAAGCAGCTGGTCCGGGACAACGCAGACCTGCGCTGTGAACTGCCCAA2959...6931; 1...2906TTCACAAGCAGCTGGTCCGGGACAACGCAGACCTGCGCTGTGAACTGCCCAAGCTGGAGAA2968...6931; 1...2919GGTCCGGGACAACGCAGACCTGCGCTGTGAACTGCCCAAGCTGGAGAAGCGGCTGCGTGCC2981...6931; 1...3014TGAAGGAGGCCAAGGAGAACGCCATGCGGGACCGTAAGCGCTACCAGCAGGAGGTGGATCG3076...6931; 1...3223ACTCACTACCAGAAATAAATACAAAATATGACTCCACGTAGCATGTCAAGGACTACATTAA3285...6931; 1...3244CAAAATATGACTCCACGTAGCATGTCAAGGACTACATTAATCACCAATTCCTTTATTTTTC3306...6931; 1...3390GAGTTTCTGTGTGTACAGATGTGTGCTCGGACTTTTCTCTTTTTGAGAAATCTGAAGGAGA3452...6931; 1...3570ACGCCCTAATGTGCCATTCCCTAGAGGGGAACAACCAAGTGCCGTGGAGGCAGATGATCAT3632...6931; 1...3636GCCTCAACTGTCTGGTTTCCTGTAAAATAAACACATTGTTTTATATTTTTAGGGAACAAAA3698...6931; 1...3661AATAAACACATTGTTTTATATTTTTAGGGAACAAAAAGTGCTGCTATAGGGTTCAAAGTTT3723...6931; 1...3701CTGCTATAGGGTTCAAAGTTTTCCTTCTGAACACTTTTCCGAAACAAATTACCCCAAAGAC3763...6931; 1...3714CAAAGTTTTCCTTCTGAACACTTTTCCGAAACAAATTACCCCAAAGACACATTTTGAATAT3776...6931; 1...3730AACACTTTTCCGAAACAAATTACCCCAAAGACACATTTTGAATATCCTGGTCACATCTTTG3792...6931; 1...3830ATGCAAAGCAAATTTCTTTGGGGCAGAAAAACAATCTGACAGTAGCAGTGTAGAATTTGTT3892...6931; 1...3926AAAATTCACCTCCGAGCTGCTTGCTTTTGAACCTGCAGCAACTAGTCTTAGCCGGCCCGGT3988...6931; 1...6278GAAGTGCATTTTTTTAAAGCAGGGCAGGAGACATTTGGACTCTAGCTATATGACATACTGG6340...6931; 1...6286TTTTTTTAAAGCAGGGCAGGAGACATTTGGACTCTAGCTATATGACATACTGGGAAAGGCA6348...6931;	chr2:149633265-149633266_+; chr2:149633297-149633298_+; chr2:149818573-149818574_+; chr2:149818578-149818579_+; chr2:149818618-149818619_+; chr2:149829871-149829872_+; chr2:149829888-149829889_+; chr2:149837890-149837891_+; chr2:149838030-149838031_+; chr2:149840277-149840278_+; chr2:149847647-149847648_+; chr2:149851013-149851014_+; chr2:149853817-149853818_+; chr2:149854972-149854973_+; chr2:149856948-149856949_+; chr2:149856960-149856961_+; chr2:149857004-149857005_+; chr2:149857256-149857257_+; chr2:149857270-149857271_+; chr2:149857290-149857291_+; chr2:149861921-149861922_+; chr2:149861941-149861942_+; chr2:149866658-149866659_+; chr2:149866667-149866668_+; chr2:149866680-149866681_+; chr2:149866775-149866776_+; chr2:149879596-149879597_+; chr2:149879617-149879618_+; chr2:149879763-149879764_+; chr2:149879943-149879944_+; chr2:149880009-149880010_+; chr2:149880034-149880035_+; chr2:149880074-149880075_+; chr2:149880087-149880088_+; chr2:149880103-149880104_+; chr2:149880203-149880204_+; chr2:149880299-149880300_+; chr2:149882651-149882652_+; chr2:149882659-149882660_+	149633265.0; 149633297.0; 149818573.0; 149818578.0; 149818618.0; 149829871.0; 149829888.0; 149837890.0; 149838030.0; 149840277.0; 149847647.0; 149851013.0; 149853817.0; 149854972.0; 149856948.0; 149856960.0; 149857004.0; 149857256.0; 149857270.0; 149857290.0; 149861921.0; 149861941.0; 149866658.0; 149866667.0; 149866680.0; 149866775.0; 149879596.0; 149879617.0; 149879763.0; 149879943.0; 149880009.0; 149880034.0; 149880074.0; 149880087.0; 149880103.0; 149880203.0; 149880299.0; 149882651.0; 149882659.0	149633266.0; 149633298.0; 149818574.0; 149818579.0; 149818619.0; 149829872.0; 149829889.0; 149837891.0; 149838031.0; 149840278.0; 149847648.0; 149851014.0; 149853818.0; 149854973.0; 149856949.0; 149856961.0; 149857005.0; 149857257.0; 149857271.0; 149857291.0; 149861922.0; 149861942.0; 149866659.0; 149866668.0; 149866681.0; 149866776.0; 149879597.0; 149879618.0; 149879764.0; 149879944.0; 149880010.0; 149880035.0; 149880075.0; 149880088.0; 149880104.0; 149880204.0; 149880300.0; 149882652.0; 149882660.0	+; +; +; +; +; +; +; +; +; +; +; +; +; +; +; +; +; +; +; +; +; +; +; +; +; +; +; +; +; +; +; +; +; +; +; +; +; +; +	GGACA; AGACC; AAACA; AGACT; AAACA; GAACA; GGACC; AGACT; AGACC; AAACT; GGACT; GGACT; GAACA; AGACT; AAACT; GAACA; GGACC; GAACA; AGACC; AGACA; AGACA; AAACT; GGACA; AGACC; GAACT; GGACC; TGACT; GGACT; GGACT; GAACA; AAACA; GAACA; GAACA; AAACA; AGACA; AAACA; GAACC; AGACA; GGACT	No; No; Yes; No; Yes; Yes; No; No; No; No; No; No; No; No; No; Yes; No; No; No; No; No; No; Yes; No; No; No; No; No; No; Yes; Yes; Yes; Yes; No; No; Yes; No; No; No	Ensembl	6931	chr2:149632819-149883273:+	chr2	+	149632819	149883273	kinesin family member 5C [Source:HGNC Symbol;Acc:HGNC:6325]	ASHG19AP1B11141355611	protein_coding	TTTTTGCGTATGGGCAGACTTCATCAGGAAAAACCCACACCATGGAGGGGAAGCTGCATG
ENST00000350030	-0.464178	-2.56854	-1.37764	0.179601	0.705334	-4.53431	not_sig	ENST00000350030	NASP	221; 236; 242; 324; 453; 521; 564; 571; 594; 605; 610; 711; 749; 785; 828; 988; 1079; 1232; 1254; 1265; 1272; 1286; 1296; 1313; 1359; 1447; 1476; 1493; 1515; 1554; 1588; 1627; 1686; 1805; 1842; 1933; 2009; 2018; 2087; 2249; 2294; 2359; 2412; 2831; 2880; 2968; 2977; 3049; 3060	CDS; CDS; CDS; CDS; CDS; CDS; CDS; CDS; CDS; CDS; CDS; CDS; CDS; CDS; CDS; CDS; CDS; CDS; CDS; CDS; CDS; CDS; CDS; CDS; CDS; CDS; CDS; CDS; CDS; CDS; CDS; CDS; CDS; CDS; CDS; CDS; CDS; CDS; CDS; CDS; CDS; CDS; CDS; 3'UTR; 3'UTR; 3'UTR; 3'UTR; 3'UTR; 3'UTR	3207	1...190GAGTCTGGATGTGGATAGTGAAGCTAAGAAACTATTGGGTTTAGGACAGAAACATCTGGTG252...3207; 1...205TAGTGAAGCTAAGAAACTATTGGGTTTAGGACAGAAACATCTGGTGATGGGGGATATTCCA267...3207; 1...211AGCTAAGAAACTATTGGGTTTAGGACAGAAACATCTGGTGATGGGGGATATTCCAGCAGCT273...3207; 1...293GCTAGTCTTTTAGGTAAGAAGTATGGAGAGACAGCTAATGAGTGTGGAGAAGCCTTCTTTT355...3207; 1...422GTGCATGTGGAAGAGGAAGAAGGAGAAAAAACAGAAGATGAATCTCTGGTAGAAAATAATG484...3207; 1...490AGATGAGGAAGCAAGGGAAGAGTTGAGAGAACAGGTTTATGACGCCATGGGAGAAAAAGAA552...3207; 1...533GCCATGGGAGAAAAAGAAGAAGCCAAAAAAACAGAAGACAAGTCTTTGGCAAAGCCTGAAA595...3207; 1...540GAGAAAAAGAAGAAGCCAAAAAAACAGAAGACAAGTCTTTGGCAAAGCCTGAAACTGATAA602...3207; 1...563ACAGAAGACAAGTCTTTGGCAAAGCCTGAAACTGATAAAGAACAGGACAGTGAAATGGAGA625...3207; 1...574GTCTTTGGCAAAGCCTGAAACTGATAAAGAACAGGACAGTGAAATGGAGAAGGGTGGAAGA636...3207; 1...579TGGCAAAGCCTGAAACTGATAAAGAACAGGACAGTGAAATGGAGAAGGGTGGAAGAGAAGA641...3207; 1...680GTTGACTTGACTCTAGATTGGTTAACTGAAACCTCTGAAGAGGCAAAAGGAGGAGCAGCAC742...3207; 1...718AGAGGCAAAAGGAGGAGCAGCACCAGAAGGACCGAATGAAGCTGAGGTCACTTCTGGGAAG780...3207; 1...754TGAAGCTGAGGTCACTTCTGGGAAGCCAGAACAGGAAGTACCAGATGCTGAGGAAGAAAAA816...3207; 1...797GATGCTGAGGAAGAAAAATCAGTTTCTGGAACTGATGTCCAAGAAGAGTGCAGAGAAAAAG859...3207; 1...957CTGCAGTGGAGGTAGAAGCAGAGTCTTTAGACCCGACAGTCAAGCCAGTGGATGTGGGTGG1019...3207; 1...1048TGAAAACGAGGCAGGAAAGGCGGTTCTTGAACAACTGGTAGGTCAAGAAGTACCACCTGCT1110...3207; 1...1201AGTTCTCCCTAAGGATGGTGCAGTCAATGGACCGTCAGTTGTAGGAGATCAGACTCCTATT1263...3207; 1...1223GTCAATGGACCGTCAGTTGTAGGAGATCAGACTCCTATTGAACCACAGACTTCTATAGAAA1285...3207; 1...1234GTCAGTTGTAGGAGATCAGACTCCTATTGAACCACAGACTTCTATAGAAAGACTGACAGAA1296...3207; 1...1241GTAGGAGATCAGACTCCTATTGAACCACAGACTTCTATAGAAAGACTGACAGAAACAAAAG1303...3207; 1...1255TCCTATTGAACCACAGACTTCTATAGAAAGACTGACAGAAACAAAAGATGGCTCAGGACTA1317...3207; 1...1265CCACAGACTTCTATAGAAAGACTGACAGAAACAAAAGATGGCTCAGGACTAGAGGAGAAGG1327...3207; 1...1282AAGACTGACAGAAACAAAAGATGGCTCAGGACTAGAGGAGAAGGTCAGGGCAAAGCTGGTT1344...3207; 1...1328AGGGCAAAGCTGGTTCCTAGTCAGGAGGAGACTAAGCTGTCTGTAGAAGAGTCTGAGGCAG1390...3207; 1...1416CCCAGGGAGCTACTGAGAAATCACCTGAAGACAAAGTTCAGATAGCTGCTAATGAAGAGAC1478...3207; 1...1445GACAAAGTTCAGATAGCTGCTAATGAAGAGACACAAGAGAGAGAAGAACAGATGAAAGAGG1507...3207; 1...1462TGCTAATGAAGAGACACAAGAGAGAGAAGAACAGATGAAAGAGGGTGAAGAAACTGAAGGC1524...3207; 1...1484AGAGAAGAACAGATGAAAGAGGGTGAAGAAACTGAAGGCTCAGAAGAGGATGATAAAGAAA1546...3207; 1...1523TCAGAAGAGGATGATAAAGAAAATGATAAGACCGAAGAAATGCCAAATGATTCAGTCCTTG1585...3207; 1...1557AAGAAATGCCAAATGATTCAGTCCTTGAAAACAAGTCTCTTCAAGAAAATGAGGAGGAGGA1619...3207; 1...1596TTCAAGAAAATGAGGAGGAGGAGATTGGGAACCTAGAGCTTGCCTGGGATATGCTGGATTT1658...3207; 1...1655TTAGCAAAGATCATTTTTAAAAGGCAAGAAACAAAAGAAGCACAGCTTTATGCTGCCCAGG1717...3207; 1...1774GGAGTTCCAGTCCTGCCTTAACCTGCAGGAACAGTACCTGGAAGCCCACGACCGTCTCCTT1836...3207; 1...1811CTGGAAGCCCACGACCGTCTCCTTGCAGAGACCCACTACCAGCTGGGCTTGGCTTATGGGT1873...3207; 1...1902AGTTCAGCAAATCTATTGAAGTCATTGAGAACAGAATGGCTGTACTAAACGAGCAGGTGAA1964...3207; 1...1978GTCTGCTGAATACAAGAAAGAAATTGAGGAACTAAAGGAACTGCTACCCGAAATTAGAGAG2040...3207; 1...1987ATACAAGAAAGAAATTGAGGAACTAAAGGAACTGCTACCCGAAATTAGAGAGAAGATAGAA2049...3207; 1...2056GGAGTCTCAGCGTAGTGGGAATGTAGCTGAACTGGCTCTGAAAGCTACTCTGGTGGAGAGT2118...3207; 1...2218TATTTCCCACCTTGTCAGAAAGAAGAGGAAACCAGAGGAAGAGAGTCCCCGGAAAGATGAT2280...3207; 1...2263TCCCCGGAAAGATGATGCAAAGAAAGCCAAACAAGAGCCGGAGGTGAACGGAGGCAGTGGG2325...3207; 1...2328CTGTCCCCAGTGGAAATGAAGTTTCGGAAAACATGGAGGAGGAGGCTGAGAATCAGGCTGA2390...3207; 1...2381CAGGCTGAAAGCCGGGCAGCAGTGGAGGGGACAGTGGAGGCTGGAGCTACAGTTGAAAGCA2443...3207; 1...2800TGGTGCTGTCCCTGGATGGGGGCTACAAAAACAAGAATTGGTGAAGATCTTGCTCTTCAGT2862...3207; 1...2849TTGCTCTTCAGTGCTGAAAATGGATGATGGACTTTGGCTGTGAGCCAGGCCTAGGATGGTT2911...3207; 1...2937CTGGGGCTATAATTCTGTCCTGGAAAAAGAACTCTGAAAACCTGGGTCAGGGGAATGATTC2999...3207; 1...2946TAATTCTGTCCTGGAAAAAGAACTCTGAAAACCTGGGTCAGGGGAATGATTCCTAAGGAAA3008...3207; 1...3018TTGAGCTCTGGTTTGAAAGTAGCCAAGGGGACTGATGGTGGACACTCCAGATGTGGTTGGA3080...3207; 1...3029TTTGAAAGTAGCCAAGGGGACTGATGGTGGACACTCCAGATGTGGTTGGAAGCATATGTGG3091...3207;	chr1:46067953-46067954_+; chr1:46067968-46067969_+; chr1:46067974-46067975_+; chr1:46070626-46070627_+; chr1:46072220-46072221_+; chr1:46073017-46073018_+; chr1:46073060-46073061_+; chr1:46073067-46073068_+; chr1:46073090-46073091_+; chr1:46073101-46073102_+; chr1:46073106-46073107_+; chr1:46073207-46073208_+; chr1:46073245-46073246_+; chr1:46073281-46073282_+; chr1:46073324-46073325_+; chr1:46073484-46073485_+; chr1:46073575-46073576_+; chr1:46073728-46073729_+; chr1:46073750-46073751_+; chr1:46073761-46073762_+; chr1:46073768-46073769_+; chr1:46073782-46073783_+; chr1:46073792-46073793_+; chr1:46073809-46073810_+; chr1:46073855-46073856_+; chr1:46073943-46073944_+; chr1:46073972-46073973_+; chr1:46073989-46073990_+; chr1:46078842-46078843_+; chr1:46078881-46078882_+; chr1:46078915-46078916_+; chr1:46079801-46079802_+; chr1:46079971-46079972_+; chr1:46080736-46080737_+; chr1:46080773-46080774_+; chr1:46080864-46080865_+; chr1:46081043-46081044_+; chr1:46081052-46081053_+; chr1:46081121-46081122_+; chr1:46083139-46083140_+; chr1:46083184-46083185_+; chr1:46083249-46083250_+; chr1:46083771-46083772_+; chr1:46084190-46084191_+; chr1:46084239-46084240_+; chr1:46084327-46084328_+; chr1:46084336-46084337_+; chr1:46084408-46084409_+; chr1:46084419-46084420_+	46067953.0; 46067968.0; 46067974.0; 46070626.0; 46072220.0; 46073017.0; 46073060.0; 46073067.0; 46073090.0; 46073101.0; 46073106.0; 46073207.0; 46073245.0; 46073281.0; 46073324.0; 46073484.0; 46073575.0; 46073728.0; 46073750.0; 46073761.0; 46073768.0; 46073782.0; 46073792.0; 46073809.0; 46073855.0; 46073943.0; 46073972.0; 46073989.0; 46078842.0; 46078881.0; 46078915.0; 46079801.0; 46079971.0; 46080736.0; 46080773.0; 46080864.0; 46081043.0; 46081052.0; 46081121.0; 46083139.0; 46083184.0; 46083249.0; 46083771.0; 46084190.0; 46084239.0; 46084327.0; 46084336.0; 46084408.0; 46084419.0	46067954.0; 46067969.0; 46067975.0; 46070627.0; 46072221.0; 46073018.0; 46073061.0; 46073068.0; 46073091.0; 46073102.0; 46073107.0; 46073208.0; 46073246.0; 46073282.0; 46073325.0; 46073485.0; 46073576.0; 46073729.0; 46073751.0; 46073762.0; 46073769.0; 46073783.0; 46073793.0; 46073810.0; 46073856.0; 46073944.0; 46073973.0; 46073990.0; 46078843.0; 46078882.0; 46078916.0; 46079802.0; 46079972.0; 46080737.0; 46080774.0; 46080865.0; 46081044.0; 46081053.0; 46081122.0; 46083140.0; 46083185.0; 46083250.0; 46083772.0; 46084191.0; 46084240.0; 46084328.0; 46084337.0; 46084409.0; 46084420.0	+; +; +; +; +; +; +; +; +; +; +; +; +; +; +; +; +; +; +; +; +; +; +; +; +; +; +; +; +; +; +; +; +; +; +; +; +; +; +; +; +; +; +; +; +; +; +; +; +	AAACT; GGACA; AAACA; AGACA; AAACA; GAACA; AAACA; AGACA; AAACT; GAACA; GGACA; AAACC; GGACC; GAACA; GAACT; AGACC; GAACA; GGACC; AGACT; GAACC; AGACT; AGACT; AAACA; GGACT; AGACT; AGACA; AGACA; GAACA; AAACT; AGACC; AAACA; GAACC; AAACA; GAACA; AGACC; GAACA; GAACT; GAACT; GAACT; AAACC; AAACA; AAACA; GGACA; AAACA; GGACT; GAACT; AAACC; GGACT; GGACA	No; No; No; No; Yes; Yes; No; No; No; Yes; No; No; No; No; No; No; No; No; No; No; No; No; No; No; No; No; Yes; Yes; No; No; No; No; Yes; Yes; No; No; No; No; No; No; Yes; Yes; No; No; No; No; No; No; No	Ensembl	3207	chr1:46049732-46084566:+	chr1	+	46049732	46084566	nuclear autoantigenic sperm protein [Source:HGNC Symbol;Acc:HGNC:7644]	ASHG19AP1B10533407911	protein_coding	GGAGGATTCTTTTTGTATAACTTCAATAAAGATTGTAAGCAAAGGTTGAGGCTTTGATGG
ENST00000398013	-0.483415	-3.41474	-1.37757	0.179622	0.705334	-4.53432	not_sig	ENST00000398013	NIPA2	149; 739; 849; 853; 857; 1072; 1356; 1936; 1952	5'UTR; CDS; CDS; CDS; CDS; CDS; CDS; 3'UTR; 3'UTR	2280	1...118CGACGAAGGCGGTGGCCGTGCGAGCGCAGGACTGGGCGGCCTGTGTGGGGGTGTGAGCCGC180...2280; 1...708ATTCATGCTCCAAAGGAAGAGGAGATTGAGACTTTAAATGAAATGTCTCACAAGCTAGGTG770...2280; 1...818ATTAATCTTCGTGGTGGGTCCTCGCCATGGACAGACAAACATTCTTGTGTACATAACAATC880...2280; 1...822ATCTTCGTGGTGGGTCCTCGCCATGGACAGACAAACATTCTTGTGTACATAACAATCTGCT884...2280; 1...826TCGTGGTGGGTCCTCGCCATGGACAGACAAACATTCTTGTGTACATAACAATCTGCTCTGT888...2280; 1...1041GCCCTGGATATATTCAACACTTCCATTGTGACTCCAATATATTATGTATTCTTTACAACAT1103...2280; 1...1325TAATGAAGAAAGCTTAACCTGTGGAATCGAACAACACACTGGTGAAAATGTCTCCCGAAGA1387...2280; 1...1905TAAGGGAAAACTAAGTTACTGAATGAAGGAACCTCTTTCTTACAAAACAAAAAAAAGGGCA1967...2280; 1...1921TACTGAATGAAGGAACCTCTTTCTTACAAAACAAAAAAAAGGGCAGAAATCACCCCAAGGA1983...2280;	chr15:23034231-23034232_-; chr15:23012314-23012315_-; chr15:23006781-23006782_-; chr15:23006777-23006778_-; chr15:23006773-23006774_-; chr15:23006558-23006559_-; chr15:23006274-23006275_-; chr15:23005694-23005695_-; chr15:23005678-23005679_-	23034231.0; 23012314.0; 23006781.0; 23006777.0; 23006773.0; 23006558.0; 23006274.0; 23005694.0; 23005678.0	23034232.0; 23012315.0; 23006782.0; 23006778.0; 23006774.0; 23006559.0; 23006275.0; 23005695.0; 23005679.0	-; -; -; -; -; -; -; -; -	GGACT; AGACT; GGACA; AGACA; AAACA; TGACT; GAACA; GAACC; AAACA	No; No; Yes; No; Yes; No; No; No; No	Ensembl	2280	chr15:23005352-23034381:-	chr15	-	23005352	23034381	non imprinted in Prader-Willi/Angelman syndrome 2 [Source:HGNC Symbol;Acc:HGNC:17044]	ASHG19AP1B10653742111	protein_coding	GGCCGGCCGACTAGGGTTTGAAGACTGCTTCATTCTGCCTCTAGTACCAGCGGTTTCTCT
ENST00000335934	-0.299913	-2.7619	-1.37752	0.179638	0.705334	-4.53433	not_sig	ENST00000335934	TP53I3	222; 245; 424; 440; 485; 522; 530; 608; 617; 630; 675; 690; 723; 740; 914; 936; 1298; 1394; 1454; 1476; 1505; 1540; 1562; 1574; 1628	5'UTR; 5'UTR; 5'UTR; 5'UTR; 5'UTR; CDS; CDS; CDS; CDS; CDS; CDS; CDS; CDS; CDS; CDS; CDS; CDS; CDS; CDS; CDS; 3'UTR; 3'UTR; 3'UTR; 3'UTR; 3'UTR	1635	1...191AATCGCACTTTCTGTCAAGCTGAGAGAAAGACTCTTTTCCAGAGGCTAAAAGGACAAGAAA253...1635; 1...214GAGAAAGACTCTTTTCCAGAGGCTAAAAGGACAAGAAAATCTGATTTGCTTGCTTCTAACT276...1635; 1...393GGGCTCTGGGGCTCGGGCTTTGTCACCGGGACCCGCAGGAGCCAGAACCACTCGGCGCCGC455...1635; 1...409GCTTTGTCACCGGGACCCGCAGGAGCCAGAACCACTCGGCGCCGCCTGGTGCATGGGAGGG471...1635; 1...454CTGGTGCATGGGAGGGGAGCCGGGCCAGGAACAATATGTTAGCCGTGCACTTTGACAAGCC516...1635; 1...491GTTAGCCGTGCACTTTGACAAGCCGGGAGGACCGGAAAACCTCTACGTGAAGGAGGTGGCC553...1635; 1...499TGCACTTTGACAAGCCGGGAGGACCGGAAAACCTCTACGTGAAGGAGGTGGCCAAGCCGAG561...1635; 1...577TCCTCCTGAAGGTGGCGGCCAGCGCCCTGAACCGGGCGGACTTAATGCAGAGACAAGGCCA639...1635; 1...586AGGTGGCGGCCAGCGCCCTGAACCGGGCGGACTTAATGCAGAGACAAGGCCAGTATGACCC648...1635; 1...599CGCCCTGAACCGGGCGGACTTAATGCAGAGACAAGGCCAGTATGACCCACCTCCAGGAGCC661...1635; 1...644CCCACCTCCAGGAGCCAGCAACATTTTGGGACTTGAGGCATCTGGACATGTGGCAGAGCTG706...1635; 1...659CAGCAACATTTTGGGACTTGAGGCATCTGGACATGTGGCAGAGCTGGGGCCTGGCTGCCAG721...1635; 1...692TGTGGCAGAGCTGGGGCCTGGCTGCCAGGGACACTGGAAGATCGGGGACACAGCCATGGCT754...1635; 1...709CTGGCTGCCAGGGACACTGGAAGATCGGGGACACAGCCATGGCTCTGCTCCCCGGTGGGGG771...1635; 1...883TACATCTTGTGGGAAATGTTCAGGCTGGAGACTATGTGCTAATCCATGCAGGACTGAGTGG945...1635; 1...905GGCTGGAGACTATGTGCTAATCCATGCAGGACTGAGTGGTGTGGGCACAGCTGCTATCCAA967...1635; 1...1267GTCTGATCACCAGTTTGCTGAGGTCTAGGGACAATAAGTACAAGCAAATGCTGGTGAATGC1329...1635; 1...1363AGGGCCCCCAACGTCTGCTGCCGGTTCTGGACAGAATCTACCCAGTGACCGAAATCCAGGA1425...1635; 1...1423AGGCCCATAAGTACATGGAGGCCAACAAGAACATAGGCAAGATCGTCCTGGAACTGCCCCA1485...1635; 1...1445CAACAAGAACATAGGCAAGATCGTCCTGGAACTGCCCCAGTGAAGGAGGATGGGGCAGGAC1507...1635; 1...1474AACTGCCCCAGTGAAGGAGGATGGGGCAGGACAGGACGCGGCCACCCCAGGCCTTTCCAGA1536...1635; 1...1509ACGCGGCCACCCCAGGCCTTTCCAGAGCAAACCTGGAGAAGATTCACAATAGACAGGCCAA1571...1635; 1...1531CAGAGCAAACCTGGAGAAGATTCACAATAGACAGGCCAAGAAACCCGGTGCTTCCTCCAGA1593...1635; 1...1543GGAGAAGATTCACAATAGACAGGCCAAGAAACCCGGTGCTTCCTCCAGAGCCGTTTAAAGC1605...1635; 1...1597TTAAAGCTGATATGAGGAAATAAAGAGTGAACTGGAA1635...1635;	chr2:24307862-24307863_-; chr2:24307839-24307840_-; chr2:24307660-24307661_-; chr2:24307644-24307645_-; chr2:24307200-24307201_-; chr2:24307163-24307164_-; chr2:24307155-24307156_-; chr2:24307077-24307078_-; chr2:24307068-24307069_-; chr2:24306019-24306020_-; chr2:24305974-24305975_-; chr2:24305959-24305960_-; chr2:24305926-24305927_-; chr2:24305909-24305910_-; chr2:24303882-24303883_-; chr2:24303860-24303861_-; chr2:24302320-24302321_-; chr2:24300542-24300543_-; chr2:24300482-24300483_-; chr2:24300460-24300461_-; chr2:24300431-24300432_-; chr2:24300396-24300397_-; chr2:24300374-24300375_-; chr2:24300362-24300363_-; chr2:24300308-24300309_-	24307862.0; 24307839.0; 24307660.0; 24307644.0; 24307200.0; 24307163.0; 24307155.0; 24307077.0; 24307068.0; 24306019.0; 24305974.0; 24305959.0; 24305926.0; 24305909.0; 24303882.0; 24303860.0; 24302320.0; 24300542.0; 24300482.0; 24300460.0; 24300431.0; 24300396.0; 24300374.0; 24300362.0; 24300308.0	24307863.0; 24307840.0; 24307661.0; 24307645.0; 24307201.0; 24307164.0; 24307156.0; 24307078.0; 24307069.0; 24306020.0; 24305975.0; 24305960.0; 24305927.0; 24305910.0; 24303883.0; 24303861.0; 24302321.0; 24300543.0; 24300483.0; 24300461.0; 24300432.0; 24300397.0; 24300375.0; 24300363.0; 24300309.0	-; -; -; -; -; -; -; -; -; -; -; -; -; -; -; -; -; -; -; -; -; -; -; -; -	AGACT; GGACA; GGACC; GAACC; GAACA; GGACC; AAACC; GAACC; GGACT; AGACA; GGACT; GGACA; GGACA; GGACA; AGACT; GGACT; GGACA; GGACA; GAACA; GAACT; GGACA; AAACC; AGACA; AAACC; GAACT	No; No; No; No; No; No; No; No; No; No; No; No; No; No; No; No; No; No; No; No; No; No; No; No; No	Ensembl	1635	chr2:24300303-24308085:-	chr2	-	24300303	24308085	tumor protein p53 inducible protein 3 [Source:HGNC Symbol;Acc:HGNC:19373]	ASHG19AP1B13082657911	protein_coding	CGCCGCCTGGTGCATGGGAGGGGAGCCGGGCCAGGAACAATATGTTAGCCGTGCACTTTG
ENST00000378195	-0.430483	-3.15836	-1.37741	0.179671	0.705334	-4.53435	not_sig	ENST00000378195	SPRYD7	154; 164; 303; 346; 2576; 2680; 2704; 2719; 2730; 2741; 2762	5'UTR; 5'UTR; CDS; CDS; 3'UTR; 3'UTR; 3'UTR; 3'UTR; 3'UTR; 3'UTR; 3'UTR	3086	1...123TCGCTGTACCGGCCTCCGAGCTCCACATAGACAAGTCCGGACCTCGGGCGGGGGCAGGAGA185...3086; 1...133GGCCTCCGAGCTCCACATAGACAAGTCCGGACCTCGGGCGGGGGCAGGAGACGGAGCTGAG195...3086; 1...272TGCTGCCTGCGGTGCTGCAGAGACGGGGGGACTGGCCACATCCCTCTGAAGGAGATGCCGG334...3086; 1...315CTCTGAAGGAGATGCCGGCCGTGCAGCTGGACACGCAGCACATGGGAATCTGGGGTATTGG377...3086; 1...2545GTTTCACCATGTTGTCCAGGCTGGTCTCAAACTCCTGACCTCATGATCCACCTCCCTCAGC2607...3086; 1...2649CCAGAAAGTGGTTCTCATGATGCTTCTCAGACCGGCAACATCAGCATCACTGGAACTTGTT2711...3086; 1...2673TCTCAGACCGGCAACATCAGCATCACTGGAACTTGTTAAAAATGGACACTCTCAGAACCCA2735...3086; 1...2688ATCAGCATCACTGGAACTTGTTAAAAATGGACACTCTCAGAACCCACACCAGACCCACCAA2750...3086; 1...2699TGGAACTTGTTAAAAATGGACACTCTCAGAACCCACACCAGACCCACCAAATCAGTTTGAG2761...3086; 1...2710AAAAATGGACACTCTCAGAACCCACACCAGACCCACCAAATCAGTTTGAGAACTGCCATTC2772...3086; 1...2731CCACACCAGACCCACCAAATCAGTTTGAGAACTGCCATTCAGTAGAGAATTATTTGCCTAC2793...3086;	chr13:50510471-50510472_-; chr13:50510461-50510462_-; chr13:50510322-50510323_-; chr13:50510279-50510280_-; chr13:50487350-50487351_-; chr13:50487246-50487247_-; chr13:50487222-50487223_-; chr13:50487207-50487208_-; chr13:50487196-50487197_-; chr13:50487185-50487186_-; chr13:50487164-50487165_-	50510471.0; 50510461.0; 50510322.0; 50510279.0; 50487350.0; 50487246.0; 50487222.0; 50487207.0; 50487196.0; 50487185.0; 50487164.0	50510472.0; 50510462.0; 50510323.0; 50510280.0; 50487351.0; 50487247.0; 50487223.0; 50487208.0; 50487197.0; 50487186.0; 50487165.0	-; -; -; -; -; -; -; -; -; -; -	AGACA; GGACC; GGACT; GGACA; AAACT; AGACC; GAACT; GGACA; GAACC; AGACC; GAACT	No; No; No; Yes; No; No; No; No; No; No; No	Ensembl	3086	chr13:50486842-50510626:-	chr13	-	50486842	50510626	SPRY domain containing 7 [Source:HGNC Symbol;Acc:HGNC:14297]	ASHG19AP1B10072466611	protein_coding	GGCCGTGCAGCTGGACACGCAGCACATGGGAATCTGGGGTATTGGTGTTGCAACTCAGAA
ENST00000518444	-0.460277	-4.2285	-1.3774	0.179677	0.705334	-4.53436	not_sig	ENST00000518444	LARP4	310; 544; 584; 1236; 1272; 1280; 1298; 1348; 1366; 1386; 1397; 1917; 1998; 2036; 2054; 2067; 2160; 2203; 2257; 2265; 2276; 2297; 2303; 2319; 2354	CDS; CDS; CDS; CDS; CDS; CDS; CDS; CDS; CDS; CDS; CDS; CDS; CDS; CDS; CDS; CDS; CDS; CDS; 3'UTR; 3'UTR; 3'UTR; 3'UTR; 3'UTR; 3'UTR; 3'UTR	2853	1...279TATGAAGTAATGTATTCTTCATCTTGTGAAACCACAAGAAATACTACAGGCATTGAAGAAT341...2853; 1...513ATGGATAGTGATCAGTTCATCCCAATTTGGACAGTTGCCAACATGGAAGAAATAAAAAAGT575...2853; 1...553ACATGGAAGAAATAAAAAAGTTGACTACAGACCCTGATCTAATTCTTGAAGTGTTAAGATC615...2853; 1...1205GCCTCAGTTTAGGTCATCTGGTGGTTCAGAACACTCAACAGAGGGCTCTGTATCCTTGGGG1267...2853; 1...1241AACAGAGGGCTCTGTATCCTTGGGGGATGGACAGTTGAACAGATATAGTTCAAGAAACTTT1303...2853; 1...1249GCTCTGTATCCTTGGGGGATGGACAGTTGAACAGATATAGTTCAAGAAACTTTCCAGCTGA1311...2853; 1...1267ATGGACAGTTGAACAGATATAGTTCAAGAAACTTTCCAGCTGAACGGCATAACCCCACAGT1329...2853; 1...1317AACCCCACAGTAACTGGGCATCAGGAGCAAACTTACCTTCAGAAGGAGACTTCCACTTTGC1379...2853; 1...1335CATCAGGAGCAAACTTACCTTCAGAAGGAGACTTCCACTTTGCAGGTGGAACAGAATGGGG1397...2853; 1...1355TCAGAAGGAGACTTCCACTTTGCAGGTGGAACAGAATGGGGACTATGGTAGGGGCAGGAGA1417...2853; 1...1366CTTCCACTTTGCAGGTGGAACAGAATGGGGACTATGGTAGGGGCAGGAGAACTCTCTTCAG1428...2853; 1...1886AAATGCAGCTACAGCTGTGGCTCTACAGGAACCCCGAAAGTTAAGTTATGCTGAAGTGTGC1948...2853; 1...1967ATCTTCAGTTCTTGTGCAGCCACTACGGGAACTTCGCTCCAATGTGGTGTCTCCCACCAAA2029...2853; 1...2005CCAATGTGGTGTCTCCCACCAAAAATGAAGACAATGGAGCTCCTGAGAACTCCGTTGAGAA2067...2853; 1...2023CCAAAAATGAAGACAATGGAGCTCCTGAGAACTCCGTTGAGAAACCACATGAGAAGCCAGA2085...2853; 1...2036CAATGGAGCTCCTGAGAACTCCGTTGAGAAACCACATGAGAAGCCAGAAGCAAGGGCTAGT2098...2853; 1...2129CCCCAGGGGAGCAGCAGGAAAAATCAGGGAACAGAGACGCCAGTTTAGCCATAGGGCTATA2191...2853; 1...2172TTTAGCCATAGGGCTATACCTCAGGGAGTGACTCGACGTAATGGCAAAGAGCAATATGTGC2234...2853; 1...2226TATGTGCCACCCAGATCACCAAAGTAAAAAACAACAAAACTATTCAAAAACTTCACTCTCT2288...2853; 1...2234ACCCAGATCACCAAAGTAAAAAACAACAAAACTATTCAAAAACTTCACTCTCTTCCCATTA2296...2853; 1...2245CAAAGTAAAAAACAACAAAACTATTCAAAAACTTCACTCTCTTCCCATTAAACTTGAACTG2307...2853; 1...2266TATTCAAAAACTTCACTCTCTTCCCATTAAACTTGAACTGTGGCTATATTGAACTGTTTTG2328...2853; 1...2272AAAACTTCACTCTCTTCCCATTAAACTTGAACTGTGGCTATATTGAACTGTTTTGGAGGGG2334...2853; 1...2288CCCATTAAACTTGAACTGTGGCTATATTGAACTGTTTTGGAGGGGAGGGGGTAGCCAGGAA2350...2853; 1...2323TTTGGAGGGGAGGGGGTAGCCAGGAAGGAAACAAGAGAAAGTACGTCCATTTCATTATGGA2385...2853;	chr12:50822782-50822783_+; chr12:50829337-50829338_+; chr12:50829377-50829378_+; chr12:50854953-50854954_+; chr12:50854989-50854990_+; chr12:50854997-50854998_+; chr12:50855015-50855016_+; chr12:50855065-50855066_+; chr12:50855083-50855084_+; chr12:50855103-50855104_+; chr12:50855114-50855115_+; chr12:50869310-50869311_+; chr12:50869391-50869392_+; chr12:50869429-50869430_+; chr12:50869447-50869448_+; chr12:50869460-50869461_+; chr12:50869553-50869554_+; chr12:50869596-50869597_+; chr12:50869650-50869651_+; chr12:50869658-50869659_+; chr12:50869669-50869670_+; chr12:50869690-50869691_+; chr12:50869696-50869697_+; chr12:50869712-50869713_+; chr12:50869747-50869748_+	50822782.0; 50829337.0; 50829377.0; 50854953.0; 50854989.0; 50854997.0; 50855015.0; 50855065.0; 50855083.0; 50855103.0; 50855114.0; 50869310.0; 50869391.0; 50869429.0; 50869447.0; 50869460.0; 50869553.0; 50869596.0; 50869650.0; 50869658.0; 50869669.0; 50869690.0; 50869696.0; 50869712.0; 50869747.0	50822783.0; 50829338.0; 50829378.0; 50854954.0; 50854990.0; 50854998.0; 50855016.0; 50855066.0; 50855084.0; 50855104.0; 50855115.0; 50869311.0; 50869392.0; 50869430.0; 50869448.0; 50869461.0; 50869554.0; 50869597.0; 50869651.0; 50869659.0; 50869670.0; 50869691.0; 50869697.0; 50869713.0; 50869748.0	+; +; +; +; +; +; +; +; +; +; +; +; +; +; +; +; +; +; +; +; +; +; +; +; +	AAACC; GGACA; AGACC; GAACA; GGACA; GAACA; AAACT; AAACT; AGACT; GAACA; GGACT; GAACC; GAACT; AGACA; GAACT; AAACC; GAACA; TGACT; AAACA; AAACT; AAACT; AAACT; GAACT; GAACT; AAACA	No; No; No; No; No; No; No; No; No; No; No; No; No; No; No; No; Yes; No; Yes; No; No; No; No; No; No	Ensembl	2853	chr12:50794712-50870246:+	chr12	+	50794712	50870246	La ribonucleoprotein domain family member 4 [Source:HGNC Symbol;Acc:HGNC:24320]	ASHG19AP1B11017283111	protein_coding	GGAACGATTGGGCTGAGCAGAGGACGACATGTTGCTTTTCGTGGAGGTAGCATCTAAAGG
ENST00000393927	-0.329515	-2.36473	-1.37739	0.179677	0.705334	-4.53436	not_sig	ENST00000393927	ZNF414	33; 90; 125; 145; 180; 331; 353; 387; 397; 754; 833; 866; 886; 1010; 1150	5'UTR; 5'UTR; CDS; CDS; CDS; CDS; CDS; CDS; CDS; CDS; CDS; CDS; CDS; CDS; CDS	2300	1...2AGGTGGAAAATGGCGCTGACGTGAGCGCGAACTCGCACTGCCCAGAGGGTGGCCGCCGCCT64...2300; 1...59GCCTAAGCTGCAGCCGCCGGAGCCGCAGAAACAAGAGGCCGAGCCGTGTCGAAGATGGAGG121...2300; 1...94AGGCCGAGCCGTGTCGAAGATGGAGGAGAAACCCTCAGGGCCCATCCCAGACATGCTGGCC156...2300; 1...114TGGAGGAGAAACCCTCAGGGCCCATCCCAGACATGCTGGCCACTGCAGAGCCCAGCTCCAG176...2300; 1...149CTGGCCACTGCAGAGCCCAGCTCCAGTGAGACCGACAAGGAGGTGTTGTCCCCGGCTGTGC211...2300; 1...300GGATGCAGCAGGGCTCCTCCCCAGCCCCAGACAGCTGCCAGCCTGGCCCCGGACCCAGCCC362...2300; 1...322AGCCCCAGACAGCTGCCAGCCTGGCCCCGGACCCAGCCCTGGCCTGACCAGCATAGTCTCC384...2300; 1...356AGCCCTGGCCTGACCAGCATAGTCTCCGGGACCAGCGAGGACCTGCGGCCTCCCAGACGAC418...2300; 1...366TGACCAGCATAGTCTCCGGGACCAGCGAGGACCTGCGGCCTCCCAGACGACGCCCACCTCC428...2300; 1...723GCCCAGCCCCGCCGCCACCCCCGGCCCTGGACCGAGAGCCGCCCGCGCCGGAGCGCCCCCC785...2300; 1...802AGCGCCGGGCCTGCCGTTCCCGCTGCTGGAACCCTTCACGACCCCCGCCCCTGCCCCCACC864...2300; 1...835CTTCACGACCCCCGCCCCTGCCCCCACCGGACCGTTCCTGCCCTACTTGAACCCTGCGCCC897...2300; 1...855CCCCCACCGGACCGTTCCTGCCCTACTTGAACCCTGCGCCCTTTGGCCTAAGCCCCCCGCG917...2300; 1...979GAGCCAAGGTGCTGGCAGCAGCCCCCGAAGACCCCAGGGCGGCTCCGACGCGCCCTCAGGG1041...2300; 1...1119CGCGGCCCGCCATGACCCTGCACCTGGAGGACCACCGCCCCGGCGCCCCCGCGGCCCCCGC1181...2300;	chr19:8579010-8579011_-; chr19:8578953-8578954_-; chr19:8578216-8578217_-; chr19:8578196-8578197_-; chr19:8578161-8578162_-; chr19:8578010-8578011_-; chr19:8577988-8577989_-; chr19:8577954-8577955_-; chr19:8577944-8577945_-; chr19:8576733-8576734_-; chr19:8576654-8576655_-; chr19:8576621-8576622_-; chr19:8576601-8576602_-; chr19:8576397-8576398_-; chr19:8575796-8575797_-	8579010.0; 8578953.0; 8578216.0; 8578196.0; 8578161.0; 8578010.0; 8577988.0; 8577954.0; 8577944.0; 8576733.0; 8576654.0; 8576621.0; 8576601.0; 8576397.0; 8575796.0	8579011.0; 8578954.0; 8578217.0; 8578197.0; 8578162.0; 8578011.0; 8577989.0; 8577955.0; 8577945.0; 8576734.0; 8576655.0; 8576622.0; 8576602.0; 8576398.0; 8575797.0	-; -; -; -; -; -; -; -; -; -; -; -; -; -; -	GAACT; AAACA; AAACC; AGACA; AGACC; AGACA; GGACC; GGACC; GGACC; GGACC; GAACC; GGACC; GAACC; AGACC; GGACC	No; No; No; Yes; No; Yes; No; No; No; No; No; No; No; No; No	Ensembl	2300	chr19:8574562-8579044:-	chr19	-	8574562	8579044	zinc finger protein 414 [Source:HGNC Symbol;Acc:HGNC:20630]	ASHG19AP1B13293291811	protein_coding	GGCGCCATGAGCCAGCCTATGCTGTGTTCCCATCCCTTGTCCATCCAAAGCATAGTGGGC
ENST00000370187	-0.389996	-2.42376	-1.37728	0.17971	0.705334	-4.53438	not_sig	ENST00000370187	BTRC	98; 122; 1859; 1890; 1912; 2035; 2056; 2081; 2093; 2195; 2203; 2260; 2329; 2360; 2479; 2507; 2521; 2791; 2928	5'UTR; CDS; CDS; CDS; CDS; 3'UTR; 3'UTR; 3'UTR; 3'UTR; 3'UTR; 3'UTR; 3'UTR; 3'UTR; 3'UTR; 3'UTR; 3'UTR; 3'UTR; 3'UTR; 3'UTR	6134	1...67CACCAAAGGGGCGGCCCCGGCGGAGAGCGGACCCAGTGGCCTCGGCGATTATGGACCCGGC129...6134; 1...91GAGCGGACCCAGTGGCCTCGGCGATTATGGACCCGGCCGAGGCGGTGCTGCAAGAGAAGGC153...6134; 1...1828GTTCACATGATGACACAATCCTCATCTGGGACTTCCTAAATGATCCAGCTGCCCAAGCTGA1890...6134; 1...1859CTTCCTAAATGATCCAGCTGCCCAAGCTGAACCCCCCCGTTCCCCTTCTCGAACATACACC1921...6134; 1...1881CAAGCTGAACCCCCCCGTTCCCCTTCTCGAACATACACCTACATCTCCAGATAAATAACCA1943...6134; 1...2004ACCAGGATGAGCAACAACAGTAACAATCAAACTACTGCCCAGTTTCCCTGGACTAGCCGAG2066...6134; 1...2025AACAATCAAACTACTGCCCAGTTTCCCTGGACTAGCCGAGGAGCAGGGCTTTGAGACTCCT2087...6134; 1...2050CCTGGACTAGCCGAGGAGCAGGGCTTTGAGACTCCTGTTGGGACACAGTTGGTCTGCAGTC2112...6134; 1...2062GAGGAGCAGGGCTTTGAGACTCCTGTTGGGACACAGTTGGTCTGCAGTCGGCCCAGGACGG2124...6134; 1...2164GATGTCTTCTATCTTTTGTGAATGATTGGAACTTTTAAACCTCCCCTCCTCTCCTCCTTTC2226...6134; 1...2172CTATCTTTTGTGAATGATTGGAACTTTTAAACCTCCCCTCCTCTCCTCCTTTCACCTCTGC2234...6134; 1...2229CTGCACCTAGTTTTTTCCCATTGGTTCCAGACAAAGGTGACTTATAAATATATTTAGTGTT2291...6134; 1...2298ATCTCTCTTGCTTTGCCATTAAGCAGAAGAACTAGTTTCCCTGTATAGCCTGCTGGGAGAG2360...6134; 1...2329CTAGTTTCCCTGTATAGCCTGCTGGGAGAGACCCACTTCTAGGGTATGGGGGATGCAGCTT2391...6134; 1...2448GCAGCCCAGCCCCAATATGCTTAGGAGGAGACAGAGTTCCCTCTGTATAGCCTCTGGGACA2510...6134; 1...2476AGACAGAGTTCCCTCTGTATAGCCTCTGGGACAAGAAAAAGAAAACACAAGAATGTATACA2538...6134; 1...2490CTGTATAGCCTCTGGGACAAGAAAAAGAAAACACAAGAATGTATACACTGGAAGATTTGGG2552...6134; 1...2760AGTGACCCTGTGGCAACAGTGGATTCTCAGACATGATACTCTCATCATATTTGCAACTCTT2822...6134; 1...2897GGGCTCCATCAATGGCTGCATCTTTTCTGGACTCAGCAGTCTCCTTGATTCCATGTAGAGT2959...6134;	chr10:103113917-103113918_+; chr10:103113941-103113942_+; chr10:103310540-103310541_+; chr10:103310571-103310572_+; chr10:103310593-103310594_+; chr10:103312979-103312980_+; chr10:103313000-103313001_+; chr10:103313025-103313026_+; chr10:103313037-103313038_+; chr10:103313139-103313140_+; chr10:103313147-103313148_+; chr10:103313204-103313205_+; chr10:103313273-103313274_+; chr10:103313304-103313305_+; chr10:103313423-103313424_+; chr10:103313451-103313452_+; chr10:103313465-103313466_+; chr10:103313735-103313736_+; chr10:103313872-103313873_+	103113917.0; 103113941.0; 103310540.0; 103310571.0; 103310593.0; 103312979.0; 103313000.0; 103313025.0; 103313037.0; 103313139.0; 103313147.0; 103313204.0; 103313273.0; 103313304.0; 103313423.0; 103313451.0; 103313465.0; 103313735.0; 103313872.0	103113918.0; 103113942.0; 103310541.0; 103310572.0; 103310594.0; 103312980.0; 103313001.0; 103313026.0; 103313038.0; 103313140.0; 103313148.0; 103313205.0; 103313274.0; 103313305.0; 103313424.0; 103313452.0; 103313466.0; 103313736.0; 103313873.0	+; +; +; +; +; +; +; +; +; +; +; +; +; +; +; +; +; +; +	GGACC; GGACC; GGACT; GAACC; GAACA; AAACT; GGACT; AGACT; GGACA; GAACT; AAACC; AGACA; GAACT; AGACC; AGACA; GGACA; AAACA; AGACA; GGACT	No; No; No; No; Yes; No; No; No; Yes; No; No; Yes; No; No; Yes; No; No; No; No	Ensembl	6134	chr10:103113820-103317078:+	chr10	+	103113820	103317078	beta-transducin repeat containing E3 ubiquitin protein ligase [Source:HGNC Symbol;Acc:HGNC:1144]	ASHG19AP1B11478544511	protein_coding	GGGACTGGCGCACTCACAGCTTTCCAGAATTCCTCAGAGAGAGAAGACTGTAATAATGGC
ENST00000477683	-0.400972	0.125255	-1.37718	0.179743	0.705334	-4.5344	not_sig	ENST00000477683	B9D1	137	5'UTR	618	1...106GGCCTAGGTGGGTCCCCCCGGCACCCCCAGACCTGCCATGGCGACCGCGAGTCCTAGCGTC168...618;	chr17:19265888-19265889_-	19265888	19265889	-	AGACC	No	Ensembl	618	chr17:19250512-19266026:-	chr17	-	19250512	19266026	B9 domain containing 1 [Source:HGNC Symbol;Acc:HGNC:24123]	ASHG19AP1B10629658011	protein_coding	TGCAGAAGTTTACAAGGTGAGTTTTGTACCCATAACCCCAGCCCCTCCTGATCTACTGGA
ENST00000381318	-0.332991	-3.61361	-1.37713	0.179758	0.705334	-4.53441	not_sig	ENST00000381318	ITSN1	140; 239; 1283; 1301; 1357; 1379; 1409; 1502; 1511; 1607; 1655; 1672; 1679; 1687; 1716; 1772; 1828; 1907; 1922; 1946; 1960; 2015; 2038; 2064; 2075; 2114; 2180; 2189; 2219; 2257; 2303; 2312; 2330; 2381; 2395; 2429; 2664; 2683; 2729; 2765; 2781; 2879; 3607	5'UTR; 5'UTR; CDS; CDS; CDS; CDS; CDS; CDS; CDS; CDS; CDS; CDS; CDS; CDS; CDS; CDS; CDS; CDS; CDS; CDS; CDS; CDS; CDS; CDS; CDS; CDS; CDS; CDS; CDS; CDS; CDS; CDS; CDS; CDS; CDS; CDS; CDS; CDS; CDS; CDS; CDS; CDS; CDS	17015	1...109AGGAAGAATCCCGAGCGGGCTCCGGGACGGACAGAGAGGCGGGCGGGGATGGTGTGCGGGG171...17015; 1...208CACTGATTTGTCCCTGGGGCGGCAGCGCGGACCCGCCCGGAGATGAGGCGTCGATTAGCAA270...17015; 1...1252AACATCTGTAGATCAGAGGCTACCAGAGGAACCAGTTTTAGAAGATGAACAACAACAATTA1314...17015; 1...1270GCTACCAGAGGAACCAGTTTTAGAAGATGAACAACAACAATTAGAAAAGAAATTACCTGTA1332...17015; 1...1326CTGTAACGTTTGAAGATAAGAAGCGGGAGAACTTTGAACGTGGCAACCTGGAACTGGAGAA1388...17015; 1...1348GCGGGAGAACTTTGAACGTGGCAACCTGGAACTGGAGAAACGAAGGCAAGCTCTCCTGGAA1410...17015; 1...1378ACTGGAGAAACGAAGGCAAGCTCTCCTGGAACAGCAGCGCAAGGAGCAGGAGCGCCTGGCC1440...17015; 1...1471GCGTGAGCGCCAGGAGCAAGAGCGCAAAAGACAACTGGAACTGGAGAAGCAACTGGAAAAG1533...17015; 1...1480CCAGGAGCAAGAGCGCAAAAGACAACTGGAACTGGAGAAGCAACTGGAAAAGCAGCGGGAG1542...17015; 1...1576AATTGAGAGGCGAGAGGCTGCAAAACGGGAACTTGAAAGGCAACGACAACTTGAGTGGGAA1638...17015; 1...1624ACTTGAGTGGGAACGGAATCGAAGGCAAGAACTACTAAATCAAAGAAACAAAGAACAAGAG1686...17015; 1...1641ATCGAAGGCAAGAACTACTAAATCAAAGAAACAAAGAACAAGAGGACATAGTTGTACTGAA1703...17015; 1...1648GCAAGAACTACTAAATCAAAGAAACAAAGAACAAGAGGACATAGTTGTACTGAAAGCAAAG1710...17015; 1...1656TACTAAATCAAAGAAACAAAGAACAAGAGGACATAGTTGTACTGAAAGCAAAGAAAAAGAC1718...17015; 1...1685GACATAGTTGTACTGAAAGCAAAGAAAAAGACTTTGGAATTTGAATTAGAAGCTCTAAATG1747...17015; 1...1741AAATGATAAAAAGCATCAACTAGAAGGGAAACTTCAAGATATCAGATGTCGATTGACCACC1803...17015; 1...1797CCACCCAAAGGCAAGAAATTGAGAGCACAAACAAATCTAGAGAGTTGAGAATTGCCGAAAT1859...17015; 1...1876ATTACAGGAATCTCAGCAAATGCTTGGAAGACTTATTCCAGAAAAACAGATACTCAATGAC1938...17015; 1...1891GCAAATGCTTGGAAGACTTATTCCAGAAAAACAGATACTCAATGACCAATTAAAACAAGTT1953...17015; 1...1915AGAAAAACAGATACTCAATGACCAATTAAAACAAGTTCAGCAGAACAGTTTGCACAGAGAT1977...17015; 1...1929TCAATGACCAATTAAAACAAGTTCAGCAGAACAGTTTGCACAGAGATTCACTTGTTACACT1991...17015; 1...1984TACACTTAAAAGAGCCTTAGAAGCAAAAGAACTAGCTCGGCAGCACCTACGAGACCAACTG2046...17015; 1...2007CAAAAGAACTAGCTCGGCAGCACCTACGAGACCAACTGGATGAAGTGGAGAAAGAAACTAG2069...17015; 1...2033CGAGACCAACTGGATGAAGTGGAGAAAGAAACTAGATCAAAACTACAGGAGATTGATATTT2095...17015; 1...2044GGATGAAGTGGAGAAAGAAACTAGATCAAAACTACAGGAGATTGATATTTTCAATAATCAG2106...17015; 1...2083GATTGATATTTTCAATAATCAGCTGAAGGAACTAAGAGAAATACACAATAAGCAACAACTC2145...17015; 1...2149GCAAAAGTCCATGGAGGCTGAACGACTGAAACAGAAAGAACAAGAACGAAAGATCATAGAA2211...17015; 1...2158CATGGAGGCTGAACGACTGAAACAGAAAGAACAAGAACGAAAGATCATAGAATTAGAAAAA2220...17015; 1...2188ACAAGAACGAAAGATCATAGAATTAGAAAAACAAAAAGAAGAAGCCCAAAGACGAGCTCAG2250...17015; 1...2226AAGAAGCCCAAAGACGAGCTCAGGAAAGGGACAAGCAGTGGCTGGAGCATGTGCAGCAGGA2288...17015; 1...2272GCATGTGCAGCAGGAGGACGAGCATCAGAGACCAAGAAAACTCCACGAAGAGGAAAAACTG2334...17015; 1...2281GCAGGAGGACGAGCATCAGAGACCAAGAAAACTCCACGAAGAGGAAAAACTGAAAAGGGAG2343...17015; 1...2299GAGACCAAGAAAACTCCACGAAGAGGAAAAACTGAAAAGGGAGGAGAGTGTCAAAAAGAAG2361...17015; 1...2350CAAAAAGAAGGATGGCGAGGAAAAAGGCAAACAGGAAGCACAAGACAAGCTGGGTCGGCTT2412...17015; 1...2364GCGAGGAAAAAGGCAAACAGGAAGCACAAGACAAGCTGGGTCGGCTTTTCCATCAACACCA2426...17015; 1...2398GCTGGGTCGGCTTTTCCATCAACACCAAGAACCAGCTAAGCCAGCTGTCCAGGCACCCTGG2460...17015; 1...2633GGCTGGCTTGGAGGAGAATTAAAAGGAAAGACAGGGTGGTTCCCTGCAAACTATGCAGAGA2695...17015; 1...2652TAAAAGGAAAGACAGGGTGGTTCCCTGCAAACTATGCAGAGAAAATCCCAGAAAATGAGGT2714...17015; 1...2698CCCAGAAAATGAGGTTCCCGCTCCAGTGAAACCAGTGACTGATTCAACATCTGCCCCTGCC2760...17015; 1...2734GACTGATTCAACATCTGCCCCTGCCCCCAAACTGGCCTTGCGTGAGACCCCCGCCCCTTTG2796...17015; 1...2750GCCCCTGCCCCCAAACTGGCCTTGCGTGAGACCCCCGCCCCTTTGGCAGTAACCTCTTCAG2812...17015; 1...2848CTCCACGTGGCCCACCAGCACGAATGAGAAACCAGAAACGGATAACTGGGATGCATGGGCA2910...17015; 1...3576CTGGTCAGCTGATTTTGATCCGAAAAAAGAACCCAGGTGGATGGTGGGAAGGAGAGCTGCA3638...17015;	chr21:35014903-35014904_+; chr21:35015002-35015003_+; chr21:35140085-35140086_+; chr21:35140103-35140104_+; chr21:35144391-35144392_+; chr21:35144413-35144414_+; chr21:35144443-35144444_+; chr21:35144536-35144537_+; chr21:35144545-35144546_+; chr21:35147046-35147047_+; chr21:35147094-35147095_+; chr21:35147111-35147112_+; chr21:35147118-35147119_+; chr21:35147126-35147127_+; chr21:35147155-35147156_+; chr21:35147300-35147301_+; chr21:35147356-35147357_+; chr21:35153787-35153788_+; chr21:35153802-35153803_+; chr21:35153826-35153827_+; chr21:35153840-35153841_+; chr21:35154340-35154341_+; chr21:35154363-35154364_+; chr21:35154389-35154390_+; chr21:35154400-35154401_+; chr21:35166646-35166647_+; chr21:35166712-35166713_+; chr21:35166721-35166722_+; chr21:35166751-35166752_+; chr21:35169699-35169700_+; chr21:35169745-35169746_+; chr21:35169754-35169755_+; chr21:35169772-35169773_+; chr21:35169823-35169824_+; chr21:35169837-35169838_+; chr21:35169871-35169872_+; chr21:35183335-35183336_+; chr21:35183354-35183355_+; chr21:35183400-35183401_+; chr21:35183436-35183437_+; chr21:35183452-35183453_+; chr21:35186240-35186241_+; chr21:35202017-35202018_+	35014903.0; 35015002.0; 35140085.0; 35140103.0; 35144391.0; 35144413.0; 35144443.0; 35144536.0; 35144545.0; 35147046.0; 35147094.0; 35147111.0; 35147118.0; 35147126.0; 35147155.0; 35147300.0; 35147356.0; 35153787.0; 35153802.0; 35153826.0; 35153840.0; 35154340.0; 35154363.0; 35154389.0; 35154400.0; 35166646.0; 35166712.0; 35166721.0; 35166751.0; 35169699.0; 35169745.0; 35169754.0; 35169772.0; 35169823.0; 35169837.0; 35169871.0; 35183335.0; 35183354.0; 35183400.0; 35183436.0; 35183452.0; 35186240.0; 35202017.0	35014904.0; 35015003.0; 35140086.0; 35140104.0; 35144392.0; 35144414.0; 35144444.0; 35144537.0; 35144546.0; 35147047.0; 35147095.0; 35147112.0; 35147119.0; 35147127.0; 35147156.0; 35147301.0; 35147357.0; 35153788.0; 35153803.0; 35153827.0; 35153841.0; 35154341.0; 35154364.0; 35154390.0; 35154401.0; 35166647.0; 35166713.0; 35166722.0; 35166752.0; 35169700.0; 35169746.0; 35169755.0; 35169773.0; 35169824.0; 35169838.0; 35169872.0; 35183336.0; 35183355.0; 35183401.0; 35183437.0; 35183453.0; 35186241.0; 35202018.0	+; +; +; +; +; +; +; +; +; +; +; +; +; +; +; +; +; +; +; +; +; +; +; +; +; +; +; +; +; +; +; +; +; +; +; +; +; +; +; +; +; +; +	GGACA; GGACC; GAACC; GAACA; GAACT; GAACT; GAACA; AGACA; GAACT; GAACT; GAACT; AAACA; GAACA; GGACA; AGACT; AAACT; AAACA; AGACT; AAACA; AAACA; GAACA; GAACT; AGACC; AAACT; AAACT; GAACT; AAACA; GAACA; AAACA; GGACA; AGACC; AAACT; AAACT; AAACA; AGACA; GAACC; AGACA; AAACT; AAACC; AAACT; AGACC; AAACC; GAACC	No; No; No; No; No; No; No; No; No; No; No; No; No; No; No; No; Yes; No; Yes; Yes; Yes; No; No; No; No; No; No; No; No; Yes; No; No; No; No; Yes; No; No; No; No; No; No; No; No	Ensembl	17015	chr21:35014764-35272165:+	chr21	+	35014764	35272165	intersectin 1 [Source:HGNC Symbol;Acc:HGNC:6183]	ASHG19AP1B11735140311	protein_coding	AGCCATGTCCTAGATCCCCAAGGCGTGAAAAGGAAAAATATCAAGCTGGAGGTTGGGAAA
ENST00000356142	-0.337845	-3.10041	-1.37708	0.179772	0.705334	-4.53442	not_sig	ENST00000356142	RAC1	73; 870; 897	5'UTR; 3'UTR; 3'UTR	907	1...42TTCCAGTCCGCGGAGGGCGAGGCGGCGTGGACAGCGGCCCCGGCACCCAGCGCCCCGCCGC104...907; 1...839AGCCCCTCGTTCTTGGTCCTGTCCCTTGGAACCTTTGTACGCTTTGCTCAAAAAAAAACAA901...907; 1...866GGAACCTTTGTACGCTTTGCTCAAAAAAAAACAAAAAAAA907...907;	chr7:6414242-6414243_+; chr7:6442114-6442115_+; chr7:6442141-6442142_+	6414242.0; 6442114.0; 6442141.0	6414243.0; 6442115.0; 6442142.0	+; +; +	GGACA; GAACC; AAACA	Yes; No; No	Ensembl	907	chr7:6414170-6442151:+	chr7	+	6414170	6442151	Rac family small GTPase 1 [Source:HGNC Symbol;Acc:HGNC:9801]	ASHG19AP1B10306146911	protein_coding	ACCTCCCGGGGCAAAGACAAGCCGATTGCCGATGTGTTCTTAATTTGCTTTTCCCTTGTG
ENST00000438100	-0.404826	-1.81873	-1.37707	0.179776	0.705334	-4.53442	not_sig	ENST00000438100	MAP7	54; 64; 117; 144; 219; 246; 321; 477; 488; 546; 939; 1005; 1137; 1219; 1230; 1378; 1801; 1810; 1831; 1882; 2197; 2206; 2240; 2362; 2373; 2380; 2510	CDS; CDS; CDS; CDS; CDS; CDS; CDS; CDS; CDS; CDS; CDS; CDS; CDS; CDS; CDS; CDS; CDS; CDS; CDS; CDS; CDS; CDS; 3'UTR; 3'UTR; 3'UTR; 3'UTR; 3'UTR	2633	1...23TGGATCAGCTACAGCTCTCCGACATGAGAGACTGAAGAAGACCAATGCAAGGCCAATTCCT85...2633; 1...33ACAGCTCTCCGACATGAGAGACTGAAGAAGACCAATGCAAGGCCAATTCCTCTTGGTTTAT95...2633; 1...86TGGTTTATTCACCATTAATGAGGAAGACGAACAGCAAAAGAATGGAAATTCCAGAAGACCA148...2633; 1...113CGAACAGCAAAAGAATGGAAATTCCAGAAGACCAAAAGCACCCGACAGCTACAAAGTGCAA175...2633; 1...188CTCCAGCCGCCCTGCCTCTGCAATTTCAGGACAAAATAACAACCACTCAGGAAATAAACCA250...2633; 1...215AGGACAAAATAACAACCACTCAGGAAATAAACCAGACCCTCCGCCTGTGTTACGTGTTGAT277...2633; 1...290GGCCCGGGAGCGACGTGAGGAACGGGAGAAACAGCTAGCTGCAAGAGAAATAGTGTGGTTA352...2633; 1...446GGCTGCTGTGGAGGAGAAGCGGAGGCAGAGACTTGAGGAGGACAAAGAACGCCACGAAGCT508...2633; 1...457AGGAGAAGCGGAGGCAGAGACTTGAGGAGGACAAAGAACGCCACGAAGCTGTTGTACGGCG519...2633; 1...515GCGCACAATGGAAAGGAGCCAGAAGCCAAAACAGAAGCATAACCGTTGGTCGTGGGGAGGC577...2633; 1...908GGCTGTATCTCCATCTAATCCCAAAGCAAGACAACCAGCTCGCTCCCGACTTTGGCTTCCG970...2633; 1...974GTCTCTTCCTCATTTGCCTGGCACACCCAGACCGACATCCTCCTTGCCACCCGGCTCAGTC1036...2633; 1...1106GGAGCCTGAGAAGAAAGATCCTGAGAAGGAACCTCAGAAAGTTGCCAATGAGCCCTCACTA1168...2633; 1...1188AAGGTAGAAGAAGCCACAGTTGAAGAGCGGACACCTGCTGAACCAGAAGTTGGCCCTGCTG1250...2633; 1...1199AGCCACAGTTGAAGAGCGGACACCTGCTGAACCAGAAGTTGGCCCTGCTGCTCCAGCCATG1261...2633; 1...1347TCCACTGTGAATGCCAGTGCTTCTGTTAAGACTTCTGCAGGCACCACCGACCCAGAGGAGG1409...2633; 1...1770AAGAAGCGACTTGAGGAGATTATGAAAAGAACCAGGAGAACAGAAGCTACAGATAAGAAAA1832...2633; 1...1779CTTGAGGAGATTATGAAAAGAACCAGGAGAACAGAAGCTACAGATAAGAAAACCAGTGATC1841...2633; 1...1800ACCAGGAGAACAGAAGCTACAGATAAGAAAACCAGTGATCAGAGAAACGGTGATATAGCCA1862...2633; 1...1851GATATAGCCAAGGGAGCTCTCACTGGAGGAACAGAGGTGTCTGCACTTCCATGTACAACAA1913...2633; 1...2166GGGCCCCTGCCTCAGGTAGATGGTGTTCAGACACAGCAGACTGCAGAAGTTATATGAGTGT2228...2633; 1...2175CCTCAGGTAGATGGTGTTCAGACACAGCAGACTGCAGAAGTTATATGAGTGTTTCTTCTGA2237...2633; 1...2209CAGAAGTTATATGAGTGTTTCTTCTGAAGAACCAAAGCTGAAATTTAATGAGAATTTCTAC2271...2633; 1...2331TTGACCATCATTTTGAAAAGATTTATTAAAACTAGCTAAAGACAACAGACTGGATAGCTTT2393...2633; 1...2342TTTGAAAAGATTTATTAAAACTAGCTAAAGACAACAGACTGGATAGCTTTTCTAATAATTT2404...2633; 1...2349AGATTTATTAAAACTAGCTAAAGACAACAGACTGGATAGCTTTTCTAATAATTTTCATCAA2411...2633; 1...2479CAATCAATATTTTTCTGCATTCTTTAAAAGACAAGAGAATTTGGTTATAAAAGAAATGGGC2541...2633;	chr6:136847066-136847067_-; chr6:136847056-136847057_-; chr6:136847003-136847004_-; chr6:136846976-136846977_-; chr6:136742869-136742870_-; chr6:136742842-136742843_-; chr6:136732764-136732765_-; chr6:136710506-136710507_-; chr6:136710495-136710496_-; chr6:136709594-136709595_-; chr6:136687487-136687488_-; chr6:136687113-136687114_-; chr6:136686981-136686982_-; chr6:136686899-136686900_-; chr6:136686888-136686889_-; chr6:136683708-136683709_-; chr6:136681144-136681145_-; chr6:136681135-136681136_-; chr6:136681011-136681012_-; chr6:136680960-136680961_-; chr6:136667008-136667009_-; chr6:136666999-136667000_-; chr6:136665348-136665349_-; chr6:136665226-136665227_-; chr6:136665215-136665216_-; chr6:136665208-136665209_-; chr6:136665078-136665079_-	136847066.0; 136847056.0; 136847003.0; 136846976.0; 136742869.0; 136742842.0; 136732764.0; 136710506.0; 136710495.0; 136709594.0; 136687487.0; 136687113.0; 136686981.0; 136686899.0; 136686888.0; 136683708.0; 136681144.0; 136681135.0; 136681011.0; 136680960.0; 136667008.0; 136666999.0; 136665348.0; 136665226.0; 136665215.0; 136665208.0; 136665078.0	136847067.0; 136847057.0; 136847004.0; 136846977.0; 136742870.0; 136742843.0; 136732765.0; 136710507.0; 136710496.0; 136709595.0; 136687488.0; 136687114.0; 136686982.0; 136686900.0; 136686889.0; 136683709.0; 136681145.0; 136681136.0; 136681012.0; 136680961.0; 136667009.0; 136667000.0; 136665349.0; 136665227.0; 136665216.0; 136665209.0; 136665079.0	-; -; -; -; -; -; -; -; -; -; -; -; -; -; -; -; -; -; -; -; -; -; -; -; -; -; -	AGACT; AGACC; GAACA; AGACC; GGACA; AAACC; AAACA; AGACT; GGACA; AAACA; AGACA; AGACC; GAACC; GGACA; GAACC; AGACT; GAACC; GAACA; AAACC; GAACA; AGACA; AGACT; GAACC; AAACT; AGACA; AGACT; AGACA	No; No; No; No; Yes; No; Yes; No; Yes; No; No; No; No; Yes; No; No; No; Yes; No; No; No; No; No; No; Yes; No; Yes	Ensembl	2633	chr6:136664957-136847121:-	chr6	-	136664957	136847121	microtubule associated protein 7 [Source:HGNC Symbol;Acc:HGNC:6869]	ASHG19AP1B13430207211	protein_coding	GGGAGCCCTAGCATCCACAGTGCAGCTCGCCGCCTGCAGCTCAGCCCATGGGAGAGCAGC
ENST00000347512	-0.574313	-1.9683	-1.37671	0.179885	0.705561	-4.5345	not_sig	ENST00000347512	RPL36	238; 258; 330; 447; 484	CDS; CDS; CDS; CDS; 3'UTR	707	1...207GCACAGCCGACGCCGCGGGCGTCTGACCAAACACACCAAGTTCGTGCGGGACATGATTCGG269...707; 1...227GTCTGACCAAACACACCAAGTTCGTGCGGGACATGATTCGGGAGGTGTGTGGCTTTGCCCC289...707; 1...299GCGCCATGGAGTTACTGAAGGTCTCCAAGGACAAACGGGCCCTCAAATTTATCAAGAAAAG361...707; 1...416CCGCCATGAGGAAAGCTGCTGCCAAGAAAGACTGAGCCCCTCCCCTGCCCTCTCCCTGAAA478...707; 1...453CCCTCCCCTGCCCTCTCCCTGAAATAAAGAACAGCTTGACAGAAGCCCTGGCTCTCCTGCT515...707;	chr19:5691340-5691341_+; chr19:5691360-5691361_+; chr19:5691432-5691433_+; chr19:5691627-5691628_+; chr19:5691664-5691665_+	5691340.0; 5691360.0; 5691432.0; 5691627.0; 5691664.0	5691341.0; 5691361.0; 5691433.0; 5691628.0; 5691665.0	+; +; +; +; +	AAACA; GGACA; GGACA; AGACT; GAACA	Yes; Yes; Yes; No; No	Ensembl	707	chr19:5690207-5691887:+	chr19	+	5690207	5691887	ribosomal protein L36 [Source:HGNC Symbol;Acc:HGNC:13631]	ASHG19AP1B10012720611	protein_coding	AGGTGAGGAAGCCGCCGTACTGCAAATGACTTTAATCATTAAATAGCTTCTATGCCACAC
ENST00000359086	-0.341927	-0.770596	-1.37663	0.179911	0.705561	-4.53451	not_sig	ENST00000359086	SFTA2	NA	NA	NA	NA	NA	NA	NA	NA	NA	NA	Ensembl	451	chr6:30899130-30899952:-	chr6	-	30899130	30899952	surfactant associated 2 [Source:HGNC Symbol;Acc:HGNC:18386]	ASHG19AP1B11499228811	protein_coding	TGTCCTCCTCTTGACCCTCCTTGGCAGCTCACATGGAACAGGGCCGGGTATGACTTTGCA
ENCT00000276259	0.486461	-3.62572	1.37644	0.179968	0.705561	-4.53455	not_sig	ENCT00000276259	CATG00000057053.1	NA	NA	NA	NA	NA	NA	NA	NA	NA	NA	FANTOM5CAT	9632	chr22:17215439-17237123:+	chr22	+	17215439	17237123	At least 1 of the 10 top ranked transcript is CPAT coding and max ORF size >=300, NOT annotated as nonCoding in GENCODE	ASHG19AP1B12309162811	protein_coding	ACTCAAAGGAATTTGCATCCAGAATGGCTTAACTTTGAAAATAGGCCTCTCATTCCAAGA
ENST00000382353	-0.866674	-1.5826	-1.37641	0.179979	0.705561	-4.53456	not_sig	ENST00000382353	FGF9	167; 180; 222; 320; 342; 357; 403; 555; 612; 673; 687; 737; 868; 916; 943; 957; 981; 999; 1040; 1055; 1061; 1099; 1107; 1126; 1162; 1267; 1408; 1503; 1531	5'UTR; 5'UTR; 5'UTR; 5'UTR; 5'UTR; 5'UTR; 5'UTR; CDS; CDS; CDS; CDS; CDS; CDS; CDS; CDS; CDS; CDS; CDS; CDS; CDS; CDS; CDS; CDS; CDS; 3'UTR; 3'UTR; 3'UTR; 3'UTR; 3'UTR	4220	1...136TTTAAGTTGCTATGGTCATTCTGATCTCAAACCAAATGGAGAAACTACGGATTTTTTTTCC198...4220; 1...149GGTCATTCTGATCTCAAACCAAATGGAGAAACTACGGATTTTTTTTCCTTATTACGGTCGG211...4220; 1...191TTTTCCTTATTACGGTCGGATGGGATGAAGACCTTCCTGCCTGCTAAGAGCTGGGGATCTA253...4220; 1...289GTGTGTGAGTATAAAGTGGTGGTTTCTTAGACTATCAGTGGTTTGACCTTGAACCTGTGCC351...4220; 1...311TTTCTTAGACTATCAGTGGTTTGACCTTGAACCTGTGCCAGTGAAACAGCAGATTACTTTT373...4220; 1...326GTGGTTTGACCTTGAACCTGTGCCAGTGAAACAGCAGATTACTTTTATTTATGCATTTAAT388...4220; 1...372ATTTATGCATTTAATGGATTGAAGAAAAGAACCTTTTTTTTCTCTCTCTCTCTGCAACTGC434...4220; 1...524CTCTGATGGCTCCCTTAGGTGAAGTTGGGAACTATTTCGGTGTGCAGGATGCGGTACCGTT586...4220; 1...581CGTTTGGGAATGTGCCCGTGTTGCCGGTGGACAGCCCGGTTTTGTTAAGTGACCACCTGGG643...4220; 1...642TCAGTCCGAAGCAGGGGGGCTCCCCAGGGGACCCGCAGTCACGGACTTGGATCATTTAAAG704...4220; 1...656GGGGGCTCCCCAGGGGACCCGCAGTCACGGACTTGGATCATTTAAAGGGGATTCTCAGGCG718...4220; 1...706ATTCTCAGGCGGAGGCAGCTATACTGCAGGACTGGATTTCACTTAGAAATCTTCCCCAATG768...4220; 1...837CCTGGTCAGCATTCGAGGCGTGGACAGTGGACTCTACCTCGGGATGAATGAGAAGGGGGAG899...4220; 1...885TGAGAAGGGGGAGCTGTATGGATCAGAAAAACTAACCCAAGAGTGTGTATTCAGAGAACAG947...4220; 1...912AAAACTAACCCAAGAGTGTGTATTCAGAGAACAGTTCGAAGAAAACTGGTATAATACGTAC974...4220; 1...926AGTGTGTATTCAGAGAACAGTTCGAAGAAAACTGGTATAATACGTACTCATCAAACCTATA988...4220; 1...950AAGAAAACTGGTATAATACGTACTCATCAAACCTATATAAGCACGTGGACACTGGAAGGCG1012...4220; 1...968CGTACTCATCAAACCTATATAAGCACGTGGACACTGGAAGGCGATACTATGTTGCATTAAA1030...4220; 1...1009CGATACTATGTTGCATTAAATAAAGATGGGACCCCGAGAGAAGGGACTAGGACTAAACGGC1071...4220; 1...1024TTAAATAAAGATGGGACCCCGAGAGAAGGGACTAGGACTAAACGGCACCAGAAATTCACAC1086...4220; 1...1030AAAGATGGGACCCCGAGAGAAGGGACTAGGACTAAACGGCACCAGAAATTCACACATTTTT1092...4220; 1...1068GCACCAGAAATTCACACATTTTTTACCTAGACCAGTGGACCCCGACAAAGTACCTGAACTG1130...4220; 1...1076AATTCACACATTTTTTACCTAGACCAGTGGACCCCGACAAAGTACCTGAACTGTATAAGGA1138...4220; 1...1095TAGACCAGTGGACCCCGACAAAGTACCTGAACTGTATAAGGATATTCTAAGCCAAAGTTGA1157...4220; 1...1131TAAGGATATTCTAAGCCAAAGTTGACAAAGACAGTTTCTTCACTTGAGCCCTTAAAAAAGT1193...4220; 1...1236GTGTCATCACATCAGCTCCACTGTTGCCAAACTTTGTCGCATGCATAATGTATGATGGAGG1298...4220; 1...1377TTATCATGAGAGAAGAGGAGAGAGAGAGAGACTGAGCGCTAGGAGTGTGTGTATGTGTGTG1439...4220; 1...1472GGGAGATGTGGGCGGAGCGAGAGCAAAAGGACTGCGGCCTGATGCATGCTGGAAAAAGACA1534...4220; 1...1500GGACTGCGGCCTGATGCATGCTGGAAAAAGACACGCTTTTCATTTCTGATCAGTTGTACTT1562...4220;	chr13:22245688-22245689_+; chr13:22245701-22245702_+; chr13:22245743-22245744_+; chr13:22245841-22245842_+; chr13:22245863-22245864_+; chr13:22245878-22245879_+; chr13:22245924-22245925_+; chr13:22246076-22246077_+; chr13:22246133-22246134_+; chr13:22246194-22246195_+; chr13:22246208-22246209_+; chr13:22246258-22246259_+; chr13:22255241-22255242_+; chr13:22275333-22275334_+; chr13:22275360-22275361_+; chr13:22275374-22275375_+; chr13:22275398-22275399_+; chr13:22275416-22275417_+; chr13:22275457-22275458_+; chr13:22275472-22275473_+; chr13:22275478-22275479_+; chr13:22275516-22275517_+; chr13:22275524-22275525_+; chr13:22275543-22275544_+; chr13:22275579-22275580_+; chr13:22275684-22275685_+; chr13:22275825-22275826_+; chr13:22275920-22275921_+; chr13:22275948-22275949_+	22245688.0; 22245701.0; 22245743.0; 22245841.0; 22245863.0; 22245878.0; 22245924.0; 22246076.0; 22246133.0; 22246194.0; 22246208.0; 22246258.0; 22255241.0; 22275333.0; 22275360.0; 22275374.0; 22275398.0; 22275416.0; 22275457.0; 22275472.0; 22275478.0; 22275516.0; 22275524.0; 22275543.0; 22275579.0; 22275684.0; 22275825.0; 22275920.0; 22275948.0	22245689.0; 22245702.0; 22245744.0; 22245842.0; 22245864.0; 22245879.0; 22245925.0; 22246077.0; 22246134.0; 22246195.0; 22246209.0; 22246259.0; 22255242.0; 22275334.0; 22275361.0; 22275375.0; 22275399.0; 22275417.0; 22275458.0; 22275473.0; 22275479.0; 22275517.0; 22275525.0; 22275544.0; 22275580.0; 22275685.0; 22275826.0; 22275921.0; 22275949.0	+; +; +; +; +; +; +; +; +; +; +; +; +; +; +; +; +; +; +; +; +; +; +; +; +; +; +; +; +	AAACC; AAACT; AGACC; AGACT; GAACC; AAACA; GAACC; GAACT; GGACA; GGACC; GGACT; GGACT; GGACT; AAACT; GAACA; AAACT; AAACC; GGACA; GGACC; GGACT; GGACT; AGACC; GGACC; GAACT; AGACA; AAACT; AGACT; GGACT; AGACA	No; No; No; No; No; Yes; No; No; Yes; No; No; No; No; No; Yes; No; No; Yes; No; No; No; No; No; No; Yes; No; No; No; Yes	Ensembl	4220	chr13:22245522-22278637:+	chr13	+	22245522	22278637	fibroblast growth factor 9 [Source:HGNC Symbol;Acc:HGNC:3687]	ASHG19AP1B10510503111	protein_coding	AAAAGACACGCTTTTCATTTCTGATCAGTTGTACTTCATCCTATATCAGCACAGCTGCCA
ENST00000377321	-0.309435	-1.65519	-1.37637	0.179991	0.705561	-4.53457	not_sig	ENST00000377321	MEN1	165; 447; 775; 807; 852; 893; 910; 1179; 1309; 1464; 1501; 1523; 1752; 1796; 1806; 1813; 1826; 1888; 1909; 1946; 1970; 2038; 2088; 2107; 2126; 2222; 2362; 2369; 2420; 2442; 2465	CDS; CDS; CDS; CDS; CDS; CDS; CDS; CDS; CDS; CDS; CDS; CDS; CDS; CDS; 3'UTR; 3'UTR; 3'UTR; 3'UTR; 3'UTR; 3'UTR; 3'UTR; 3'UTR; 3'UTR; 3'UTR; 3'UTR; 3'UTR; 3'UTR; 3'UTR; 3'UTR; 3'UTR; 3'UTR	2614	1...134TTGCTGCCGAGCTGGGCCGAGAGGAGCCGGACCTGGTGCTCCTTTCCTTGGTGCTGGGCTT196...2614; 1...416TGGTGAAGAAGGTCTCCGATGTCATATGGAACAGCCTCAGCCGCTCCTACTTCAAGGATCG478...2614; 1...744GAAGCTGCTCTGGCTGCTCTATGACCTGGGACATCTGGAAAGGTACCCCATGGCCTTAGGG806...2614; 1...776ATCTGGAAAGGTACCCCATGGCCTTAGGGAACCTGGCAGATCTAGAGGAGCTGGAGCCCAC838...2614; 1...821AGGAGCTGGAGCCCACCCCTGGCCGGCCAGACCCACTCACCCTCTACCACAAGGGCATTGC883...2614; 1...862CTCTACCACAAGGGCATTGCCTCAGCCAAGACCTACTATCGGGATGAACACATCTACCCCT924...2614; 1...879TGCCTCAGCCAAGACCTACTATCGGGATGAACACATCTACCCCTACATGTACCTGGCTGGC941...2614; 1...1148GCACCCAGAGCCAAGGTTCCGCCCTCCAGGACCCTGAGTGCTTCGCCCACCTGCTGCGATT1210...2614; 1...1278TCTTGTGCAGTCCCTAGGCCGTTTTGAGGGACAGGTGCGGCAGAAGGTGCGCATAGTGAGC1340...2614; 1...1433AGCCCCCGCCGCCCAAGAAGCCAGCACTGGACAAGGGCCTGGGCACCGGCCAGGGTGCAGT1495...2614; 1...1470CCTGGGCACCGGCCAGGGTGCAGTGTCAGGACCCCCCCGGAAGCCTCCTGGGACTGTCGCT1532...2614; 1...1492GTGTCAGGACCCCCCCGGAAGCCTCCTGGGACTGTCGCTGGCACAGCCCGAGGCCCTGAAG1554...2614; 1...1721TGAAGAAGCAGAAAGTGTCCACCCCTAGTGACTACACTCTGTCTTTCCTCAAGCGGCAGCG1783...2614; 1...1765TTCCTCAAGCGGCAGCGCAAAGGCCTCTGAACTACTGGGGACTTCGGACCGCTTGTGGGGA1827...2614; 1...1775GGCAGCGCAAAGGCCTCTGAACTACTGGGGACTTCGGACCGCTTGTGGGGACCCAGGCTCC1837...2614; 1...1782CAAAGGCCTCTGAACTACTGGGGACTTCGGACCGCTTGTGGGGACCCAGGCTCCGCCCTTA1844...2614; 1...1795ACTACTGGGGACTTCGGACCGCTTGTGGGGACCCAGGCTCCGCCCTTAGTCCCCCAACTCT1857...2614; 1...1857AGCCCATGTTCTGCCCCCAGCCCAAAGGGGACAGGCCTCACCTCTACCCAAACCCTAGGTT1919...2614; 1...1878CCAAAGGGGACAGGCCTCACCTCTACCCAAACCCTAGGTTCCCGGTCCCGAGTACAGTCTG1940...2614; 1...1915GTTCCCGGTCCCGAGTACAGTCTGTATCAAACCCACGATTTTCTCCAGCTCAGAACCCAGG1977...2614; 1...1939TATCAAACCCACGATTTTCTCCAGCTCAGAACCCAGGGCTCTGCCCCAGTCGTTAGAATAT2001...2614; 1...2007TTCTCCCAGAATCCCAGCCGGCCAATGGAAACCTCACGCTGGGTCCTAATTACCAGTCTTT2069...2614; 1...2057TACCAGTCTTTAAAGGCCCAGCCCCTAGAAACCCAAGCTCCTCCTCGGAACCGCTCACCTA2119...2614; 1...2076AGCCCCTAGAAACCCAAGCTCCTCCTCGGAACCGCTCACCTAGAGCCAGACCAACGTTACT2138...2614; 1...2095TCCTCCTCGGAACCGCTCACCTAGAGCCAGACCAACGTTACTCAGGGCTCCTCCCAGCTTG2157...2614; 1...2191CAGGTCCCACCTCCAGCCCGGGAGCCTAGGACCACTCAGCCCCTAGGAGTATATTTCCGCA2253...2614; 1...2331GTTTCCTCTCCTTCGTATCCCGAGTCTGGGACACAAAACTCCGCCCCCAGCCTATGAGCAT2393...2614; 1...2338CTCCTTCGTATCCCGAGTCTGGGACACAAAACTCCGCCCCCAGCCTATGAGCATCCTGAGC2400...2614; 1...2389CATCCTGAGCCCCGCCCTCTTCCTGACGAAACTGGCCCCGGATCAGAGCAGGACCTCCCTT2451...2614; 1...2411CTGACGAAACTGGCCCCGGATCAGAGCAGGACCTCCCTTCCGACCCTCTGGGAACCTCCCA2473...2614; 1...2434GAGCAGGACCTCCCTTCCGACCCTCTGGGAACCTCCCAGAGGTCCAGCCCATCTCGGAGCA2496...2614;	chr11:64577483-64577484_-; chr11:64577201-64577202_-; chr11:64574661-64574662_-; chr11:64574549-64574550_-; chr11:64574504-64574505_-; chr11:64573821-64573822_-; chr11:64573804-64573805_-; chr11:64572638-64572639_-; chr11:64572508-64572509_-; chr11:64572136-64572137_-; chr11:64572099-64572100_-; chr11:64572077-64572078_-; chr11:64571848-64571849_-; chr11:64571804-64571805_-; chr11:64571794-64571795_-; chr11:64571787-64571788_-; chr11:64571774-64571775_-; chr11:64571712-64571713_-; chr11:64571691-64571692_-; chr11:64571654-64571655_-; chr11:64571630-64571631_-; chr11:64571562-64571563_-; chr11:64571512-64571513_-; chr11:64571493-64571494_-; chr11:64571474-64571475_-; chr11:64571378-64571379_-; chr11:64571238-64571239_-; chr11:64571231-64571232_-; chr11:64571180-64571181_-; chr11:64571158-64571159_-; chr11:64571135-64571136_-	64577483.0; 64577201.0; 64574661.0; 64574549.0; 64574504.0; 64573821.0; 64573804.0; 64572638.0; 64572508.0; 64572136.0; 64572099.0; 64572077.0; 64571848.0; 64571804.0; 64571794.0; 64571787.0; 64571774.0; 64571712.0; 64571691.0; 64571654.0; 64571630.0; 64571562.0; 64571512.0; 64571493.0; 64571474.0; 64571378.0; 64571238.0; 64571231.0; 64571180.0; 64571158.0; 64571135.0	64577484.0; 64577202.0; 64574662.0; 64574550.0; 64574505.0; 64573822.0; 64573805.0; 64572639.0; 64572509.0; 64572137.0; 64572100.0; 64572078.0; 64571849.0; 64571805.0; 64571795.0; 64571788.0; 64571775.0; 64571713.0; 64571692.0; 64571655.0; 64571631.0; 64571563.0; 64571513.0; 64571494.0; 64571475.0; 64571379.0; 64571239.0; 64571232.0; 64571181.0; 64571159.0; 64571136.0	-; -; -; -; -; -; -; -; -; -; -; -; -; -; -; -; -; -; -; -; -; -; -; -; -; -; -; -; -; -; -	GGACC; GAACA; GGACA; GAACC; AGACC; AGACC; GAACA; GGACC; GGACA; GGACA; GGACC; GGACT; TGACT; GAACT; GGACT; GGACC; GGACC; GGACA; AAACC; AAACC; GAACC; AAACC; AAACC; GAACC; AGACC; GGACC; GGACA; AAACT; AAACT; GGACC; GAACC	No; Yes; Yes; No; No; No; Yes; No; Yes; Yes; No; No; No; No; No; No; No; No; No; No; No; No; No; No; No; No; Yes; No; No; No; No	Ensembl	2614	chr11:64570988-64578030:-	chr11	-	64570988	64578030	menin 1 [Source:HGNC Symbol;Acc:HGNC:7010]	ASHG19AP1B13498883011	protein_coding	TGGGTCTCCGGGATGTCCACCTCGCCCTGTCTGAGGATCATGCCTGGAGCTGGCTGTACC
ENST00000528522	-0.473986	-1.1228	-1.3762	0.180043	0.705643	-4.5346	not_sig	ENST00000528522	THY1	195; 427; 434; 560; 614; 624; 633; 659; 672; 687; 702; 959; 973; 980; 1067; 1085; 1147; 1207; 1769; 1851; 1858; 1869; 1912; 1963; 2018	5'UTR; 5'UTR; 5'UTR; 5'UTR; 5'UTR; 5'UTR; 5'UTR; 5'UTR; 5'UTR; 5'UTR; 5'UTR; 5'UTR; 5'UTR; CDS; CDS; CDS; CDS; CDS; 3'UTR; 3'UTR; 3'UTR; 3'UTR; 3'UTR; 3'UTR; 3'UTR	2050	1...164CCCTGGCTCTTCTACCCTCTCCAGCCCCAGACCCATTTCTTCCCTTTCTTGCTCTGGCCAT226...2050; 1...396CCTCACCCGTCAAGGGGCTGAGCGCCAGGGACCCTGAACTCGTCTAGTGGTGCGCCCTGCG458...2050; 1...403CGTCAAGGGGCTGAGCGCCAGGGACCCTGAACTCGTCTAGTGGTGCGCCCTGCGCACCCGG465...2050; 1...529TGGGCGAGCACTGCTCTGCAGATAGGCTAGACTACCGGCTCCGCGTCGCCTCGCCAAGGGT591...2050; 1...583CAAGGGTTGGTTCAGCCAAGGCTGCAAAAAACAAAAAAAGACCAGGCAGACAGCCTATCCA645...2050; 1...593TTCAGCCAAGGCTGCAAAAAACAAAAAAAGACCAGGCAGACAGCCTATCCAGGGTGGCTAT655...2050; 1...602GGCTGCAAAAAACAAAAAAAGACCAGGCAGACAGCCTATCCAGGGTGGCTATTGAAACTGG664...2050; 1...628GCAGACAGCCTATCCAGGGTGGCTATTGAAACTGGGCTGGAAAACTGCAGTCCCAGGAACT690...2050; 1...641CCAGGGTGGCTATTGAAACTGGGCTGGAAAACTGCAGTCCCAGGAACTCCAGAGAGCTGGA703...2050; 1...656AAACTGGGCTGGAAAACTGCAGTCCCAGGAACTCCAGAGAGCTGGACATTGGGAAGCATCC718...2050; 1...671ACTGCAGTCCCAGGAACTCCAGAGAGCTGGACATTGGGAAGCATCCTTGGCTCACATACAA733...2050; 1...928TTCTTAACCCCCATCATAACCCGATCCAGGACTGAGATCCCAGAACCATGAACCTGGCCAT990...2050; 1...942CATAACCCGATCCAGGACTGAGATCCCAGAACCATGAACCTGGCCATCAGCATCGCTCTCC1004...2050; 1...949CGATCCAGGACTGAGATCCCAGAACCATGAACCTGGCCATCAGCATCGCTCTCCTGCTAAC1011...2050; 1...1036AGGTGACCAGCCTAACGGCCTGCCTAGTGGACCAGAGCCTTCGTCTGGACTGCCGCCATGA1098...2050; 1...1054CCTGCCTAGTGGACCAGAGCCTTCGTCTGGACTGCCGCCATGAGAATACCAGCAGTTCACC1116...2050; 1...1116ATCCAGTACGAGTTCAGCCTGACCCGTGAGACAAAGAAGCACGTGCTCTTTGGCACTGTGG1178...2050; 1...1176GGGGTGCCTGAGCACACATACCGCTCCCGAACCAACTTCACCAGCAAATACAACATGAAGG1238...2050; 1...1738AGTTCGTGAAGAGGGAAGCCAGGATTGGGGACCTGATGGAGAGTGAGAGCATGTGAGGGGT1800...2050; 1...1820CCACTGGAGGGGTCATCCTTGCCCATCGGGACCAGAAACCTGGGAGAGACTTGGATGAGGA1882...2050; 1...1827AGGGGTCATCCTTGCCCATCGGGACCAGAAACCTGGGAGAGACTTGGATGAGGAGTGGTTG1889...2050; 1...1838TTGCCCATCGGGACCAGAAACCTGGGAGAGACTTGGATGAGGAGTGGTTGGGCTGTGCCTG1900...2050; 1...1881GTGGTTGGGCTGTGCCTGGGCCTAGCACGGACATGGTCTGTCCTGACAGCACTCCTCGGCA1943...2050; 1...1932CTCCTCGGCAGGCATGGCTGGTGCCTGAAGACCCCAGATGTGAGGGCACCACCAAGAATTT1994...2050; 1...1987GAATTTGTGGCCTACCTTGTGAGGGAGAGAACTGAGCATCTCCAGCATTCTCAGCCACAAC2049...2050;	chr11:119293076-119293077_-; chr11:119292844-119292845_-; chr11:119292837-119292838_-; chr11:119292711-119292712_-; chr11:119292657-119292658_-; chr11:119292647-119292648_-; chr11:119292638-119292639_-; chr11:119292612-119292613_-; chr11:119292599-119292600_-; chr11:119292584-119292585_-; chr11:119292569-119292570_-; chr11:119291631-119291632_-; chr11:119291617-119291618_-; chr11:119291610-119291611_-; chr11:119291041-119291042_-; chr11:119291023-119291024_-; chr11:119290961-119290962_-; chr11:119290901-119290902_-; chr11:119289809-119289810_-; chr11:119289727-119289728_-; chr11:119289720-119289721_-; chr11:119289709-119289710_-; chr11:119289666-119289667_-; chr11:119289615-119289616_-; chr11:119289560-119289561_-	119293076.0; 119292844.0; 119292837.0; 119292711.0; 119292657.0; 119292647.0; 119292638.0; 119292612.0; 119292599.0; 119292584.0; 119292569.0; 119291631.0; 119291617.0; 119291610.0; 119291041.0; 119291023.0; 119290961.0; 119290901.0; 119289809.0; 119289727.0; 119289720.0; 119289709.0; 119289666.0; 119289615.0; 119289560.0	119293077.0; 119292845.0; 119292838.0; 119292712.0; 119292658.0; 119292648.0; 119292639.0; 119292613.0; 119292600.0; 119292585.0; 119292570.0; 119291632.0; 119291618.0; 119291611.0; 119291042.0; 119291024.0; 119290962.0; 119290902.0; 119289810.0; 119289728.0; 119289721.0; 119289710.0; 119289667.0; 119289616.0; 119289561.0	-; -; -; -; -; -; -; -; -; -; -; -; -; -; -; -; -; -; -; -; -; -; -; -; -	AGACC; GGACC; GAACT; AGACT; AAACA; AGACC; AGACA; AAACT; AAACT; GAACT; GGACA; GGACT; GAACC; GAACC; GGACC; GGACT; AGACA; GAACC; GGACC; GGACC; AAACC; AGACT; GGACA; AGACC; GAACT	No; No; No; No; No; No; No; No; No; No; No; No; No; No; No; No; No; No; No; No; No; No; No; No; No	Ensembl	2050	chr11:119289530-119293272:-	chr11	-	119289530	119293272	Thy-1 cell surface antigen [Source:HGNC Symbol;Acc:HGNC:11801]	ASHG19AP1B11012505211	protein_coding	ACCCCCATCATAACCCGATCCAGGACTGAGATCCCAGAACCATGAACCTGGCCATCAGCA
ENST00000545921	0.316482	-0.993581	1.37601	0.180099	0.70566	-4.53464	not_sig	ENST00000545921	SOX5	875; 1255; 1267; 1312; 1325; 1332; 1921; 1931; 2314; 2392; 2405; 2448; 2549; 2567	CDS; CDS; CDS; CDS; CDS; CDS; CDS; CDS; CDS; CDS; CDS; 3'UTR; 3'UTR; 3'UTR	2589	1...844GGCCAAGCAGCAACAAGAACAAATTGCAAGACAGCAGCAGCAGCTTCTACAGCAACAACAC906...2589; 1...1224CTGCTGTATCTCCTACCAGCATTCACACAGACAAGAGCACAAACAGCCCACCACCCAAAAG1286...2589; 1...1236CTACCAGCATTCACACAGACAAGAGCACAAACAGCCCACCACCCAAAAGCAAGGATGAAGT1298...2589; 1...1281AAAGCAAGGATGAAGTGGCACAGCCACTGAACCTATCAGCTAAACCCAAGACCTCTGATGG1343...2589; 1...1294AGTGGCACAGCCACTGAACCTATCAGCTAAACCCAAGACCTCTGATGGCAAATCACCCACA1356...2589; 1...1301CAGCCACTGAACCTATCAGCTAAACCCAAGACCTCTGATGGCAAATCACCCACATCACCCA1363...2589; 1...1890TATTGGGATCTCGCTGGAAAGCTATGACAAACCTAGAGAAACAGCCATATTATGAGGAGCA1952...2589; 1...1900TCGCTGGAAAGCTATGACAAACCTAGAGAAACAGCCATATTATGAGGAGCAAGCCCGTCTC1962...2589; 1...2283CACATATCAAAGAAGAGATACAGGCCGAGGACATCAATGGAGAAATTTATGATGAGTACGA2345...2589; 1...2361CAGATGTAGATTATGGGAGTGACAGTGAAAACCATATTGCAGGACAAGCCAACTGATAAGG2423...2589; 1...2374TGGGAGTGACAGTGAAAACCATATTGCAGGACAAGCCAACTGATAAGGGTCAAAAGATTGT2436...2589; 1...2417TAAGGGTCAAAAGATTGTTGTGACCTTAGGACTTAAAGAAGCCCTAACTGGTTCATCCTTA2479...2589; 1...2518TACTTTAACTGTTAGTCTTAAATAGTTGGGACATCAGCTGACTAATAGACCTCAGCCTCAA2580...2589; 1...2536TAAATAGTTGGGACATCAGCTGACTAATAGACCTCAGCCTCAAAAGGCTTGG2589...2589;	chr12:23887677-23887678_-; chr12:23757354-23757355_-; chr12:23757342-23757343_-; chr12:23728749-23728750_-; chr12:23728736-23728737_-; chr12:23728729-23728730_-; chr12:23689578-23689579_-; chr12:23689568-23689569_-; chr12:23687255-23687256_-; chr12:23687177-23687178_-; chr12:23687164-23687165_-; chr12:23687121-23687122_-; chr12:23687020-23687021_-; chr12:23687002-23687003_-	23887677.0; 23757354.0; 23757342.0; 23728749.0; 23728736.0; 23728729.0; 23689578.0; 23689568.0; 23687255.0; 23687177.0; 23687164.0; 23687121.0; 23687020.0; 23687002.0	23887678.0; 23757355.0; 23757343.0; 23728750.0; 23728737.0; 23728730.0; 23689579.0; 23689569.0; 23687256.0; 23687178.0; 23687165.0; 23687122.0; 23687021.0; 23687003.0	-; -; -; -; -; -; -; -; -; -; -; -; -; -	AGACA; AGACA; AAACA; GAACC; AAACC; AGACC; AAACC; AAACA; GGACA; AAACC; GGACA; GGACT; GGACA; AGACC	No; No; No; No; No; No; No; Yes; Yes; No; Yes; No; Yes; No	Ensembl	2589	chr12:23686982-24103966:-	chr12	-	23686982	24103966	SRY-box 5 [Source:HGNC Symbol;Acc:HGNC:11201]	ASHG19AP1B10309842811	protein_coding	CACTATCTCCTGTTGGTAAGTGTGTGCTTACTCCCTGACCAGATGCTGCGGTGCACGGGG
ENST00000376666	-0.440614	-3.81715	-1.37598	0.18011	0.70566	-4.53464	not_sig	ENST00000376666	ENTPD6	474; 566; 602; 689; 764; 773; 807; 896; 942; 1017; 1037; 1098; 1168; 1219; 1225; 1230; 1441; 1450; 1461; 1489; 1496; 1598; 1678; 1743; 1769; 1878; 1942; 2046	CDS; CDS; CDS; CDS; CDS; CDS; CDS; 3'UTR; 3'UTR; 3'UTR; 3'UTR; 3'UTR; 3'UTR; 3'UTR; 3'UTR; 3'UTR; 3'UTR; 3'UTR; 3'UTR; 3'UTR; 3'UTR; 3'UTR; 3'UTR; 3'UTR; 3'UTR; 3'UTR; 3'UTR; 3'UTR	2100	1...443CTTGTCTCCCAGTTTCAAAGGAGAGTGGGAACACGCAGAAGTCACGTACAGGGTTTCAGGG505...2100; 1...535GTGCTGCCAGAGTGTCAGAGGTCCTTCAAAACAGAGTGCACAGGACGGAGGAAGTGAAGCA597...2100; 1...571TGCACAGGACGGAGGAAGTGAAGCATGTGGACTTCTATGCTTTCTCCTACTATTACGACCT633...2100; 1...658CGGAGAAGGGAGGCAGCCTGGTGGTGGGGGACTTCGAGATCGCAGCCAAGTACGGTGGGAG720...2100; 1...733AAGGGACGTGTCTCATCCCCAGTGTGTCGGACCCTGGAGACACAGCCGCAGAGCAGCCCCT795...2100; 1...742GTCTCATCCCCAGTGTGTCGGACCCTGGAGACACAGCCGCAGAGCAGCCCCTTCTCATGCA804...2100; 1...776AGCCGCAGAGCAGCCCCTTCTCATGCATGGACCTCACCTACGTCAGCCTGCTACTCCAGGA838...2100; 1...865AAGCTCACTCGGAAAATTGACAATGTTGAGACCAGCTGGGCTCTGGGGGCCATTTTTCATT927...2100; 1...911GGGCCATTTTTCATTACATCGACTCCCTGAACAGACAGAAGAGTCCAGCCTCATAGTGGCC973...2100; 1...986CCCGTCAGCAGTGTCTGTGTGTCTGCATAAACCCTCCTGTCCTGGACGTGACTTCATCCTG1048...2100; 1...1006GTCTGCATAAACCCTCCTGTCCTGGACGTGACTTCATCCTGAGGAGCCACAGCACAGGCCG1068...2100; 1...1067TGCTGGCACTTTCTGCACACTGGCTCTGGGACTTGCAGAAGGCCTGGTGCTGCCCTGGCAT1129...2100; 1...1137CCAGTCACATCTGGCCAGAGGGCTGTCTGGACCTGGGCCCTGCTCAATGCCACCTGTCTGC1199...2100; 1...1188ACCTGTCTGCCTGGGCTCCAAGTGGGCAGGACCAGGACAGAACCACAGGCACACACTGAGG1250...2100; 1...1194CTGCCTGGGCTCCAAGTGGGCAGGACCAGGACAGAACCACAGGCACACACTGAGGGGGCAG1256...2100; 1...1199TGGGCTCCAAGTGGGCAGGACCAGGACAGAACCACAGGCACACACTGAGGGGGCAGTGTGG1261...2100; 1...1410CTGTCCTGGCTGCTCTGGGGAAGCCGAGGGACAGCCATAACACCCCCGGGACAGTAGGTCT1472...2100; 1...1419CTGCTCTGGGGAAGCCGAGGGACAGCCATAACACCCCCGGGACAGTAGGTCTGGGCGGCAC1481...2100; 1...1430AAGCCGAGGGACAGCCATAACACCCCCGGGACAGTAGGTCTGGGCGGCACCACTGGGAACT1492...2100; 1...1458GGACAGTAGGTCTGGGCGGCACCACTGGGAACTCTGGACTTGAGTGTGTTTGCCTCTTCCT1520...2100; 1...1465AGGTCTGGGCGGCACCACTGGGAACTCTGGACTTGAGTGTGTTTGCCTCTTCCTTGGGTAT1527...2100; 1...1567TGTGTGGTTTGGGGTTAATGATGGAGGGAGACACCTCCTCATAGACGGCAGGTGCCCACCT1629...2100; 1...1647TGGGCGGATGCCGGGCATGAGCTGCTGTAAACTATTTGTGGCTGTGCTGCTTGAGTGACGT1709...2100; 1...1712GTCGTGTGGGTGCCAAGTGCTTGTGTAGAAACTGTGTTCTGAGCCCCCTTTTCTGGACACC1774...2100; 1...1738AGAAACTGTGTTCTGAGCCCCCTTTTCTGGACACCAACTGTGTCCTGTGAATGTATCGCTA1800...2100; 1...1847GCCACGGGTCAGCTGAGCCACAGTCCCAGAACCAAGCTCTCGGTGTCTCGGGCCACCATCC1909...2100; 1...1911CACCTCGGGCTGACCCCACCTCCTCCATGGACAGTGTGAGCCCCGGGCCGTGCATCCTGCT1973...2100; 1...2015AGTGAATGTACAGTGCCCGGCACGAGCTGAACCTCATGTGTTCCACTCCCAATAAAAGGTT2077...2100;	chr20:25201928-25201929_+; chr20:25203524-25203525_+; chr20:25203560-25203561_+; chr20:25204769-25204770_+; chr20:25205848-25205849_+; chr20:25205857-25205858_+; chr20:25205891-25205892_+; chr20:25206161-25206162_+; chr20:25206207-25206208_+; chr20:25206282-25206283_+; chr20:25206302-25206303_+; chr20:25206363-25206364_+; chr20:25206433-25206434_+; chr20:25206484-25206485_+; chr20:25206490-25206491_+; chr20:25206495-25206496_+; chr20:25206706-25206707_+; chr20:25206715-25206716_+; chr20:25206726-25206727_+; chr20:25206754-25206755_+; chr20:25206761-25206762_+; chr20:25206863-25206864_+; chr20:25206943-25206944_+; chr20:25207008-25207009_+; chr20:25207034-25207035_+; chr20:25207143-25207144_+; chr20:25207207-25207208_+; chr20:25207311-25207312_+	25201928.0; 25203524.0; 25203560.0; 25204769.0; 25205848.0; 25205857.0; 25205891.0; 25206161.0; 25206207.0; 25206282.0; 25206302.0; 25206363.0; 25206433.0; 25206484.0; 25206490.0; 25206495.0; 25206706.0; 25206715.0; 25206726.0; 25206754.0; 25206761.0; 25206863.0; 25206943.0; 25207008.0; 25207034.0; 25207143.0; 25207207.0; 25207311.0	25201929.0; 25203525.0; 25203561.0; 25204770.0; 25205849.0; 25205858.0; 25205892.0; 25206162.0; 25206208.0; 25206283.0; 25206303.0; 25206364.0; 25206434.0; 25206485.0; 25206491.0; 25206496.0; 25206707.0; 25206716.0; 25206727.0; 25206755.0; 25206762.0; 25206864.0; 25206944.0; 25207009.0; 25207035.0; 25207144.0; 25207208.0; 25207312.0	+; +; +; +; +; +; +; +; +; +; +; +; +; +; +; +; +; +; +; +; +; +; +; +; +; +; +; +	GAACA; AAACA; GGACT; GGACT; GGACC; AGACA; GGACC; AGACC; GAACA; AAACC; TGACT; GGACT; GGACC; GGACC; GGACA; GAACC; GGACA; TAACA; GGACA; GAACT; GGACT; AGACA; AAACT; AAACT; GGACA; GAACC; GGACA; GAACC	No; No; No; No; No; No; No; No; No; No; No; No; No; No; No; No; No; No; No; No; No; No; No; No; Yes; No; No; No	Ensembl	2100	chr20:25193976-25207365:+	chr20	+	25193976	25207365	ectonucleoside triphosphate diphosphohydrolase 6 (putative) [Source:HGNC Symbol;Acc:HGNC:3368]	ASHG19AP1B10703871711	protein_coding	TCGAGATCGCAGCCAAGTACGGTGGGAGTCACCTGGAGCGTGAAGGGACGTGTCTCATCC
ENST00000358082	-0.516741	-3.95981	-1.37566	0.180207	0.705665	-4.53471	not_sig	ENST00000358082	TRPM3	2027; 2062; 2092; 3265; 3327; 3334; 3358; 3438; 3448; 3940; 4231; 4276; 4306; 4318; 4352; 4449; 4562; 4579; 4642; 4661	CDS; CDS; CDS; CDS; CDS; CDS; CDS; CDS; CDS; CDS; CDS; CDS; CDS; CDS; CDS; CDS; CDS; CDS; CDS; CDS	4710	1...1996AATCCACCTCCAAGAGAAGGAGGCAGAAGAACCAGAGAAGCCCACAAAGGAAAAAGAGGAA2058...4710; 1...2031AGAAGCCCACAAAGGAAAAAGAGGAAGAGGACATGGAGCTCACAGCAATGTTGGGACGAAA2093...4710; 1...2061ACATGGAGCTCACAGCAATGTTGGGACGAAACAACGGGGAGTCCTCCAGGAAGAAGGATGA2123...4710; 1...3234GGATACGGGTGACTTCAGAAAGGGTGGAGAACATGTCTATGCGGCTGGAGGAAGTCAACGA3296...4710; 1...3296AGAGAGCACTCCATGAAGGCTTCACTCCAGACCGTGGACATCCGGCTGGCGCAGCTGGAAG3358...4710; 1...3303ACTCCATGAAGGCTTCACTCCAGACCGTGGACATCCGGCTGGCGCAGCTGGAAGACCTTAT3365...4710; 1...3327CCGTGGACATCCGGCTGGCGCAGCTGGAAGACCTTATCGGGCGCATGGCCACGGCCCTGGA3389...4710; 1...3407CGGGCCGAGTCCAACAAAATCCGCTCGAGGACCTCGTCAGACTGCACGGACGCCGCCTACA3469...4710; 1...3417CCAACAAAATCCGCTCGAGGACCTCGTCAGACTGCACGGACGCCGCCTACATTGTCCGTCA3479...4710; 1...3909GTAGTGCCTATGCAACACTTGCACCCACAGACAGACCTCCAAGCCGGAGCATTGATTTTGA3971...4710; 1...4200TAAAAACAGCAGAATACACAAGTATTACAGACTGTATTGACACAAGGTGTGTCAATGCCCC4262...4710; 1...4245GGTGTGTCAATGCCCCTCAAGCAATTGCGGACAGAGCTGCCTTCCCTGGAGGTCTTGGAGA4307...4710; 1...4275ACAGAGCTGCCTTCCCTGGAGGTCTTGGAGACAAAGTGGAGGACTTAACTTGCTGCCATCC4337...4710; 1...4287TCCCTGGAGGTCTTGGAGACAAAGTGGAGGACTTAACTTGCTGCCATCCAGAGCGAGAAGC4349...4710; 1...4321AACTTGCTGCCATCCAGAGCGAGAAGCAGAACTGAGTCACCCCAGCTCTGACAGTGAGGAG4383...4710; 1...4418TCCTCCCAGGAGGGTGATAACTCAGAGAGAACCCTGTCCAACAACATCACTGTTCCCAAGA4480...4710; 1...4531CACCAGGAAGAGCTTCTCCATCAGTGACAAACTCGACAGGCAGCGGAACACAGCAAGCCTG4593...4710; 1...4548CCATCAGTGACAAACTCGACAGGCAGCGGAACACAGCAAGCCTGCGAAATCCCTTCCAGAG4610...4710; 1...4611GCAAGTCCTCCAAGCCGGAGGGCCGAGGGGACAGCCTGTCCATGAGGAGACTGTCCAGAAC4673...4710; 1...4630GGGCCGAGGGGACAGCCTGTCCATGAGGAGACTGTCCAGAACATCGGCTTTCCAAAGCTTT4692...4710;	chr9:73230871-73230872_-; chr9:73230836-73230837_-; chr9:73225648-73225649_-; chr9:73152312-73152313_-; chr9:73152250-73152251_-; chr9:73152243-73152244_-; chr9:73152219-73152220_-; chr9:73152139-73152140_-; chr9:73152129-73152130_-; chr9:73151637-73151638_-; chr9:73151346-73151347_-; chr9:73151301-73151302_-; chr9:73151271-73151272_-; chr9:73151259-73151260_-; chr9:73151225-73151226_-; chr9:73151128-73151129_-; chr9:73151015-73151016_-; chr9:73150998-73150999_-; chr9:73150935-73150936_-; chr9:73150916-73150917_-	73230871.0; 73230836.0; 73225648.0; 73152312.0; 73152250.0; 73152243.0; 73152219.0; 73152139.0; 73152129.0; 73151637.0; 73151346.0; 73151301.0; 73151271.0; 73151259.0; 73151225.0; 73151128.0; 73151015.0; 73150998.0; 73150935.0; 73150916.0	73230872.0; 73230837.0; 73225649.0; 73152313.0; 73152251.0; 73152244.0; 73152220.0; 73152140.0; 73152130.0; 73151638.0; 73151347.0; 73151302.0; 73151272.0; 73151260.0; 73151226.0; 73151129.0; 73151016.0; 73150999.0; 73150936.0; 73150917.0	-; -; -; -; -; -; -; -; -; -; -; -; -; -; -; -; -; -; -; -	GAACC; GGACA; AAACA; GAACA; AGACC; GGACA; AGACC; GGACC; AGACT; AGACA; AGACT; GGACA; AGACA; GGACT; GAACT; GAACC; AAACT; GAACA; GGACA; AGACT	No; No; No; Yes; No; Yes; No; No; No; No; No; No; Yes; No; No; No; No; Yes; Yes; No	Ensembl	4710	chr9:73150869-73477826:-	chr9	-	73150869	73477826	transient receptor potential cation channel subfamily M member 3 [Source:HGNC Symbol;Acc:HGNC:17992]	ASHG19AP1B10954267011	protein_coding	GGGGTAGTTGCCAGTTAGACTCAGTTGGAATCGGTCAAGGTGTTCCTGTGGTGGCACTCA
ENST00000539115	-0.271469	-1.07906	-1.3756	0.180226	0.705665	-4.53472	not_sig	ENST00000539115	ZFX	172; 679; 688; 694; 712; 734; 760; 840; 850; 882; 1085; 1093; 1137; 1263; 1292; 1340; 1397; 1434; 1479; 1497; 1531; 1540; 1582; 1590; 1721; 1821; 1864; 1878; 1921; 2698	5'UTR; CDS; CDS; CDS; CDS; CDS; CDS; CDS; CDS; CDS; CDS; CDS; CDS; CDS; CDS; CDS; CDS; CDS; CDS; CDS; CDS; CDS; CDS; CDS; CDS; CDS; CDS; CDS; CDS; 3'UTR	6801	1...141TCCGTCCGTGGATGATGCTGGCAAAATAGAACACGATGGTTCTTCTGGAATGACCATGGAC203...6801; 1...648GCACATAGATGAGTCTGCTGGCCTCGGCAGACTGGCTAAACAAAAACCAAAGAAAAGGAGA710...6801; 1...657TGAGTCTGCTGGCCTCGGCAGACTGGCTAAACAAAAACCAAAGAAAAGGAGAAGACCTGAT719...6801; 1...663TGCTGGCCTCGGCAGACTGGCTAAACAAAAACCAAAGAAAAGGAGAAGACCTGATTCCAGG725...6801; 1...681GGCTAAACAAAAACCAAAGAAAAGGAGAAGACCTGATTCCAGGCAGTACCAAACAGCAATA743...6801; 1...703AGGAGAAGACCTGATTCCAGGCAGTACCAAACAGCAATAATTATTGGCCCTGATGGACATC765...6801; 1...729CCAAACAGCAATAATTATTGGCCCTGATGGACATCCTTTGACTGTCTATCCTTGCATGATT791...6801; 1...809CGAGAGGTTTTTTGAAAAGGCACATGAAAAACCATCCCGAACACCTTGCCAAGAAGAAATA871...6801; 1...819TTTGAAAAGGCACATGAAAAACCATCCCGAACACCTTGCCAAGAAGAAATACCGCTGTACT881...6801; 1...851ACCTTGCCAAGAAGAAATACCGCTGTACTGACTGTGATTACACTACCAACAAGAAGATAAG913...6801; 1...1054ATGCACAAGTGTAAATTCTGTGAATACGAGACAGCTGAACAAGGGTTATTGAATCGCCACC1116...6801; 1...1062GTGTAAATTCTGTGAATACGAGACAGCTGAACAAGGGTTATTGAATCGCCACCTCTTGGCA1124...6801; 1...1106ATCGCCACCTCTTGGCAGTCCACAGCAAGAACTTTCCTCATATTTGTGTGGAGTGTGGTAA1168...6801; 1...1232AATGCCAGTACTGCGAATATAGGTCTGCAGACTCTTCTAACTTGAAAACGCATGTCAAAAC1294...6801; 1...1261GACTCTTCTAACTTGAAAACGCATGTCAAAACTAAGCATAGTAAAGAGATGCCATTCAAGT1323...6801; 1...1309ATGCCATTCAAGTGTGACATTTGTCTTCTGACTTTCTCGGATACCAAAGAGGTGCAGCAAC1371...6801; 1...1366CAACATGCTCTTATCCACCAAGAAAGCAAAACACACCAGTGTTTGCATTGCGACCACAAGA1428...6801; 1...1403AGTGTTTGCATTGCGACCACAAGAGTTCGAACTCAAGTGATTTGAAACGACACATAATTTC1465...6801; 1...1448AACGACACATAATTTCAGTTCACACGAAAGACTACCCCCATAAGTGTGACATGTGTGATAA1510...6801; 1...1466TTCACACGAAAGACTACCCCCATAAGTGTGACATGTGTGATAAAGGCTTTCACAGGCCTTC1528...6801; 1...1500GTGTGATAAAGGCTTTCACAGGCCTTCAGAACTCAAGAAACACGTGGCTGCCCACAAGGGC1562...6801; 1...1509AGGCTTTCACAGGCCTTCAGAACTCAAGAAACACGTGGCTGCCCACAAGGGCAAAAAAATG1571...6801; 1...1551CCACAAGGGCAAAAAAATGCACCAGTGTAGACATTGTGACTTTAAGATTGCAGATCCATTT1613...6801; 1...1559GCAAAAAAATGCACCAGTGTAGACATTGTGACTTTAAGATTGCAGATCCATTTGTTCTAAG1621...6801; 1...1690CAACAGAGTGAGCTTAAAAAGCATATGAAGACACACAGTGGCAGGAAAGTGTATCAGTGTG1752...6801; 1...1790AACGGCACGTTATTTCCATTCACACGAAAGACTATCCTCACCGGTGTGAGTACTGCAAGAA1852...6801; 1...1833GTGTGAGTACTGCAAGAAAGGCTTCCGAAGACCTTCAGAAAAGAACCAGCACATAATGCGA1895...6801; 1...1847AGAAAGGCTTCCGAAGACCTTCAGAAAAGAACCAGCACATAATGCGACATCATAAAGAAGT1909...6801; 1...1890GCGACATCATAAAGAAGTTGGCCTGCCCTAACAATACTTCTACAGAACGTTTGTAGAGATA1952...6801; 1...2667GTTGTGTGCTACAAATGACACTTACTGAGGACTGCATTTTGGAATCTCCTAGAGGTAACTC2729...6801;	chrX:24225464-24225465_+; chrX:24227098-24227099_+; chrX:24227107-24227108_+; chrX:24227113-24227114_+; chrX:24227131-24227132_+; chrX:24227153-24227154_+; chrX:24228331-24228332_+; chrX:24228411-24228412_+; chrX:24228421-24228422_+; chrX:24228453-24228454_+; chrX:24228656-24228657_+; chrX:24228664-24228665_+; chrX:24228708-24228709_+; chrX:24228834-24228835_+; chrX:24228863-24228864_+; chrX:24228911-24228912_+; chrX:24228968-24228969_+; chrX:24229005-24229006_+; chrX:24229050-24229051_+; chrX:24229068-24229069_+; chrX:24229102-24229103_+; chrX:24229111-24229112_+; chrX:24229153-24229154_+; chrX:24229161-24229162_+; chrX:24229292-24229293_+; chrX:24229392-24229393_+; chrX:24229435-24229436_+; chrX:24229449-24229450_+; chrX:24229492-24229493_+; chrX:24230269-24230270_+	24225464.0; 24227098.0; 24227107.0; 24227113.0; 24227131.0; 24227153.0; 24228331.0; 24228411.0; 24228421.0; 24228453.0; 24228656.0; 24228664.0; 24228708.0; 24228834.0; 24228863.0; 24228911.0; 24228968.0; 24229005.0; 24229050.0; 24229068.0; 24229102.0; 24229111.0; 24229153.0; 24229161.0; 24229292.0; 24229392.0; 24229435.0; 24229449.0; 24229492.0; 24230269.0	24225465.0; 24227099.0; 24227108.0; 24227114.0; 24227132.0; 24227154.0; 24228332.0; 24228412.0; 24228422.0; 24228454.0; 24228657.0; 24228665.0; 24228709.0; 24228835.0; 24228864.0; 24228912.0; 24228969.0; 24229006.0; 24229051.0; 24229069.0; 24229103.0; 24229112.0; 24229154.0; 24229162.0; 24229293.0; 24229393.0; 24229436.0; 24229450.0; 24229493.0; 24230270.0	+; +; +; +; +; +; +; +; +; +; +; +; +; +; +; +; +; +; +; +; +; +; +; +; +; +; +; +; +; +	GAACA; AGACT; AAACA; AAACC; AGACC; AAACA; GGACA; AAACC; GAACA; TGACT; AGACA; GAACA; GAACT; AGACT; AAACT; TGACT; AAACA; GAACT; AGACT; TGACA; GAACT; AAACA; AGACA; TGACT; AGACA; AGACT; AGACC; GAACC; TAACA; GGACT	Yes; No; Yes; No; No; Yes; Yes; No; Yes; No; Yes; Yes; No; No; No; No; No; No; No; No; No; Yes; Yes; No; No; No; No; No; No; No	Ensembl	6801	chrX:24167762-24234372:+	chrX	+	24167762	24234372	zinc finger protein, X-linked [Source:HGNC Symbol;Acc:HGNC:12869]	ASHG19AP1B11400128211	protein_coding	GCCGCCCGCACGTCCGTCCGTGGATGATGCTGGCAAAATAGAACACGATGGTTCTTCTGG
ENST00000374550	-0.305335	1.23625	-1.37555	0.180242	0.705665	-4.53473	not_sig	ENST00000374550	RPL11	107; 120; 135; 170; 217; 368; 389; 411; 437; 464; 506; 520; 540	CDS; CDS; CDS; CDS; CDS; CDS; CDS; CDS; CDS; CDS; CDS; CDS; CDS	660	1...76CCATCATGGCGGATCAAGGTGAAAAGGAGAACCCCATGCGGGAACTTCGCATCCGCAAACT138...660; 1...89TCAAGGTGAAAAGGAGAACCCCATGCGGGAACTTCGCATCCGCAAACTCTGTCTCAACATC151...660; 1...104GAACCCCATGCGGGAACTTCGCATCCGCAAACTCTGTCTCAACATCTGTGTTGGGGAGAGT166...660; 1...139GTCTCAACATCTGTGTTGGGGAGAGTGGAGACAGACTGACGCGAGCAGCCAAGGTGTTGGA201...660; 1...186GCCAAGGTGTTGGAGCAGCTCACAGGGCAGACCCCTGTGTTTTCCAAAGCTAGATACACTG248...660; 1...337TAAAGGTGCGGGAGTATGAGTTAAGAAAAAACAACTTCTCAGATACTGGAAACTTTGGTTT399...660; 1...358TAAGAAAAAACAACTTCTCAGATACTGGAAACTTTGGTTTTGGGATCCAGGAACACATCGA420...660; 1...380TACTGGAAACTTTGGTTTTGGGATCCAGGAACACATCGATCTGGGTATCAAATATGACCCA442...660; 1...406AGGAACACATCGATCTGGGTATCAAATATGACCCAAGCATTGGTATCTACGGCCTGGACTT468...660; 1...433ATGACCCAAGCATTGGTATCTACGGCCTGGACTTCTATGTGGTGCTGGGTAGGCCAGGTTT495...660; 1...475TGCTGGGTAGGCCAGGTTTCAGCATCGCAGACAAGAAGCGCAGGACAGGCTGCATTGGGGC537...660; 1...489GGTTTCAGCATCGCAGACAAGAAGCGCAGGACAGGCTGCATTGGGGCCAAACACAGAATCA551...660; 1...509GAAGCGCAGGACAGGCTGCATTGGGGCCAAACACAGAATCAGCAAAGAGGAGGCCATGCGC571...660;	chr1:24019120-24019121_+; chr1:24019133-24019134_+; chr1:24019148-24019149_+; chr1:24019183-24019184_+; chr1:24019230-24019231_+; chr1:24021174-24021175_+; chr1:24021195-24021196_+; chr1:24021217-24021218_+; chr1:24021243-24021244_+; chr1:24021270-24021271_+; chr1:24022318-24022319_+; chr1:24022332-24022333_+; chr1:24022352-24022353_+	24019120.0; 24019133.0; 24019148.0; 24019183.0; 24019230.0; 24021174.0; 24021195.0; 24021217.0; 24021243.0; 24021270.0; 24022318.0; 24022332.0; 24022352.0	24019121.0; 24019134.0; 24019149.0; 24019184.0; 24019231.0; 24021175.0; 24021196.0; 24021218.0; 24021244.0; 24021271.0; 24022319.0; 24022333.0; 24022353.0	+; +; +; +; +; +; +; +; +; +; +; +; +	GAACC; GAACT; AAACT; AGACA; AGACC; AAACA; AAACT; GAACA; TGACC; GGACT; AGACA; GGACA; AAACA	No; No; No; Yes; No; No; No; Yes; No; No; Yes; Yes; Yes	Ensembl	660	chr1:24018232-24022907:+	chr1	+	24018232	24022907	ribosomal protein L11 [Source:HGNC Symbol;Acc:HGNC:10301]	ASHG19AP1B14215103711	protein_coding	GCCTGGGAAAAGAGCCCGCCTCCTGGCCCATAAGGCCCTCGGCCGGAAGCTCCGCTTTCT
ENST00000645909	-0.309602	0.385269	-1.3754	0.180288	0.705665	-4.53476	not_sig	ENST00000645909	KNG1	NA	NA	NA	NA	NA	NA	NA	NA	NA	NA	Ensembl	2176	chr3:186435065-186462199:+	chr3	+	186435065	186462199	kininogen 1 [Source:HGNC Symbol;Acc:HGNC:6383]	ASHG19AP1B10748554111	protein_coding	TCTTGATGTTCTAACTCTAATTCACAGTGGTCTCCTTTCAGCCCTACCCATTCTGCAGCA
ENST00000397195	-0.556512	-1.35095	-1.37537	0.180295	0.705665	-4.53477	not_sig	ENST00000397195	PAFAH1B1	44; 64; 344; 411; 468; 480; 616; 699; 1368; 1400; 1405; 3954; 4011; 4036; 4252; 5014; 5091; 5195; 5205; 5292; 5408; 5418	5'UTR; 5'UTR; 5'UTR; 5'UTR; CDS; CDS; CDS; CDS; CDS; CDS; CDS; 3'UTR; 3'UTR; 3'UTR; 3'UTR; 3'UTR; 3'UTR; 3'UTR; 3'UTR; 3'UTR; 3'UTR; 3'UTR	5497	1...13GAGGGGAGCGCTCGGGCGCGAGCGAGAGAAACCGCGAGCGCCGAGCTTGGACTCGAGCCCC75...5497; 1...33AGCGAGAGAAACCGCGAGCGCCGAGCTTGGACTCGAGCCCCGGAACGGCTGAGGAGCCCGC95...5497; 1...313GTGAAAGAATCATTTTCCCCTGTGTGGAAGACACTTAGTGGCATATTTAAATTATAAGTCC375...5497; 1...380CAAAAAGCTTTTTGATTTCCCAAAGGAGGGACATACCACTATATCAGATAAGCTTGACATT442...5497; 1...437CATTACAGCCAAGATGGTGCTGTCCCAGAGACAACGAGATGAACTAAATCGAGCTATAGCA499...5497; 1...449GATGGTGCTGTCCCAGAGACAACGAGATGAACTAAATCGAGCTATAGCAGATTATCTTCGT511...5497; 1...585AAGTATGCTGGTCTTTTGGAAAAAAAATGGACATCTGTTATTAGATTACAAAAGAAGGTTA647...5497; 1...668TGAAGCAAAAGAAGAATTTACGTCAGGTGGACCTCTTGGTCAGAAACGAGACCCAAAAGAA730...5497; 1...1337AACAGGATCTGAGACTAAAAAAAGTGGTAAACCTGGGCCATTCTTGCTGTCTGGATCCAGA1399...5497; 1...1369CTGGGCCATTCTTGCTGTCTGGATCCAGAGACAAGACTATTAAGATGTGGGATGTCAGTAC1431...5497; 1...1374CCATTCTTGCTGTCTGGATCCAGAGACAAGACTATTAAGATGTGGGATGTCAGTACTGGCA1436...5497; 1...3923ACAAAGGAGGAGGAAACGATTACTCTGTAAACAAAGTTATCCTTACTTGGGAGATTGCCAC3985...5497; 1...3980CCACAGCCTGCTGCTGAGTTGAGTTACCAGACATCCTCCATGTGAGAAGCAGCGAACATTG4042...5497; 1...4005ACCAGACATCCTCCATGTGAGAAGCAGCGAACATTGAATCTCAGGGATGGCCCACAACTGG4067...5497; 1...4221GTCTAACCCTGTGCCTTGCCTGGGATAAGGACAATGATGAGGTTACTGGTTTGGATTGTAA4283...5497; 1...4983ATCTCCTGGTAGAGAAGCGACATGTAAAAAACTGGTGGAAAAAGGTTTTGGATTTTTTTTC5045...5497; 1...5060GGGCAAGCTGGATTTACAGGTCACGGCTGGACTGAATGGGCCTTTTTATCTTCCCACTGTA5122...5497; 1...5164TCCCTAAAGCTCACTCTGAAGATGTTAGAGACAAACACAAACTCTTCGAGTTAAAGTTGAT5226...5497; 1...5174TCACTCTGAAGATGTTAGAGACAAACACAAACTCTTCGAGTTAAAGTTGATCCTGACACTG5236...5497; 1...5261TGAACGTTGCTGAAGTGGTAATTGAGGAAAACAGTTCCCCAGATTGTTAAGAGTTCACTGA5323...5497; 1...5377GTGTTTTACAGTAAGATTTGTTGCTCTCAGACTGTGTAAAACAAAATTTATTCATGTTTTC5439...5497; 1...5387GTAAGATTTGTTGCTCTCAGACTGTGTAAAACAAAATTTATTCATGTTTTCTGCATATTAA5449...5497;	chr17:2497083-2497084_+; chr17:2497103-2497104_+; chr17:2541475-2541476_+; chr17:2541542-2541543_+; chr17:2541599-2541600_+; chr17:2541611-2541612_+; chr17:2569357-2569358_+; chr17:2570341-2570342_+; chr17:2579815-2579816_+; chr17:2579847-2579848_+; chr17:2579852-2579853_+; chr17:2587366-2587367_+; chr17:2587423-2587424_+; chr17:2587448-2587449_+; chr17:2587664-2587665_+; chr17:2588426-2588427_+; chr17:2588503-2588504_+; chr17:2588607-2588608_+; chr17:2588617-2588618_+; chr17:2588704-2588705_+; chr17:2588820-2588821_+; chr17:2588830-2588831_+	2497083.0; 2497103.0; 2541475.0; 2541542.0; 2541599.0; 2541611.0; 2569357.0; 2570341.0; 2579815.0; 2579847.0; 2579852.0; 2587366.0; 2587423.0; 2587448.0; 2587664.0; 2588426.0; 2588503.0; 2588607.0; 2588617.0; 2588704.0; 2588820.0; 2588830.0	2497084.0; 2497104.0; 2541476.0; 2541543.0; 2541600.0; 2541612.0; 2569358.0; 2570342.0; 2579816.0; 2579848.0; 2579853.0; 2587367.0; 2587424.0; 2587449.0; 2587665.0; 2588427.0; 2588504.0; 2588608.0; 2588618.0; 2588705.0; 2588821.0; 2588831.0	+; +; +; +; +; +; +; +; +; +; +; +; +; +; +; +; +; +; +; +; +; +	AAACC; GGACT; AGACA; GGACA; AGACA; GAACT; GGACA; GGACC; AAACC; AGACA; AGACT; AAACA; AGACA; GAACA; GGACA; AAACT; GGACT; AGACA; AAACT; AAACA; AGACT; AAACA	No; No; No; No; No; No; Yes; No; No; No; No; No; Yes; Yes; Yes; No; No; No; No; No; No; Yes	Ensembl	5497	chr17:2497040-2588909:+	chr17	+	2497040	2588909	platelet activating factor acetylhydrolase 1b regulatory subunit 1 [Source:HGNC Symbol;Acc:HGNC:8574]	ASHG19AP1B10261950811	protein_coding	TGGCCACTTAAGAAATAAAGAGCTGGTAGAATTGCATCCTCAGATGATTATTGACTGTGT
ENST00000492627	-0.373777	-2.79626	-1.37536	0.180299	0.705665	-4.53477	not_sig	ENST00000492627	CD81	511; 719; 760; 789	CDS; CDS; 3'UTR; 3'UTR	886	1...480ACGCTTGACTGCTGTGGCTCCAGCACACTGACTGCTTTGACCACCTCAGTGCTCAAGAACA542...886; 1...688TGAGCATGGTGCTGTGCTGTGGCATCCGGAACAGCTCCGTGTACTGAGGCCCCGCAGCTCT750...886; 1...729TACTGAGGCCCCGCAGCTCTGGCCACAGGGACCTCTGCAGTGCCCCCTAAGTGACCCGGAC791...886; 1...758GACCTCTGCAGTGCCCCCTAAGTGACCCGGACACTTCCGAGGGGGCCATCACCGCCTGTGT820...886;	chr11:2417125-2417126_+; chr11:2418079-2418080_+; chr11:2418120-2418121_+; chr11:2418149-2418150_+	2417125.0; 2418079.0; 2418120.0; 2418149.0	2417126.0; 2418080.0; 2418121.0; 2418150.0	+; +; +; +	TGACT; GAACA; GGACC; GGACA	No; No; No; No	Ensembl	886	chr11:2403690-2418246:+	chr11	+	2403690	2418246	CD81 molecule [Source:HGNC Symbol;Acc:HGNC:1701]	ASHG19AP1B11424592411	protein_coding	GGCTCCCAGTTATGGAAGTGGCGTGATTCAGAGAAGCTGGCTGGAGGCGTGATCCTGGGT
ENST00000343546	-0.295005	-3.36961	-1.37519	0.180352	0.70575	-4.5348	not_sig	ENST00000343546	P4HTM	103; 776; 1125; 1134; 1188; 1356; 1379; 1773; 1932; 2025; 2053; 2143; 2254	5'UTR; CDS; CDS; CDS; CDS; CDS; CDS; CDS; CDS; CDS; CDS; 3'UTR; 3'UTR	2268	1...72GTGCCGCTCTTGTCCGCGTCTACGCTTGGGACCTTGGCTTCTGACTTGGAGAGTGTACAGC134...2268; 1...745CTGGTCACCGACAGGGATCACTTCATCCGAACCCTCAGCCTCAAGCCGCTGCTCTTCGAAA807...2268; 1...1094TGCTGAGTCTGCAGGAGTTCTCCAACATGGACCTTCGGGACTTCCACAAGTACATGAGGAG1156...2268; 1...1103TGCAGGAGTTCTCCAACATGGACCTTCGGGACTTCCACAAGTACATGAGGAGCCACAAGGC1165...2268; 1...1157ACAAGGCAGAGTCCAGTGAGCTGGTGCGGAACAGCCACCATACCTGGCTCTACCAGGGTGA1219...2268; 1...1325GTGAGGGGGGCCACTACCATGCCCACGTGGACAGTGGGCCTGTGTACCCAGAGACCATCTG1387...2268; 1...1348CACGTGGACAGTGGGCCTGTGTACCCAGAGACCATCTGCTCCCATACCAAGCTGGTAGCCA1410...2268; 1...1742GTGACACACGGAGGCACTGTGACAAGGGAAACCTGCGTGTCAAGCCCCAACAGGGCACAGC1804...2268; 1...1901AGTGGATTGCCAACAACTGGATTAATGTGGACCCCAGCCGAGCGCGGCAAGCGCTGTTCCA1963...2268; 1...1994GCACCGACTCACAGCCCGAGTGGGCTCTGGACCGGGCCTACCGCGATGCGCGCGTGGAACT2056...2268; 1...2022GGACCGGGCCTACCGCGATGCGCGCGTGGAACTCTGAGGGAAGAGTTAGCCCCGGTTCCCA2084...2268; 1...2112GGGTCCGGCTGTCCTTCTGTCCTGCTGCAGACTAAAGGTCTGGCCAATGTCTTGCCCCACC2174...2268; 1...2223ACTGACTCCATCTGCCCCGTCAAATAAAAAACCACAAGGTTCGA2268...2268;	chr3:49027424-49027425_+; chr3:49028319-49028320_+; chr3:49041563-49041564_+; chr3:49041572-49041573_+; chr3:49041626-49041627_+; chr3:49042394-49042395_+; chr3:49042417-49042418_+; chr3:49043554-49043555_+; chr3:49044212-49044213_+; chr3:49044305-49044306_+; chr3:49044333-49044334_+; chr3:49044423-49044424_+; chr3:49044534-49044535_+	49027424.0; 49028319.0; 49041563.0; 49041572.0; 49041626.0; 49042394.0; 49042417.0; 49043554.0; 49044212.0; 49044305.0; 49044333.0; 49044423.0; 49044534.0	49027425.0; 49028320.0; 49041564.0; 49041573.0; 49041627.0; 49042395.0; 49042418.0; 49043555.0; 49044213.0; 49044306.0; 49044334.0; 49044424.0; 49044535.0	+; +; +; +; +; +; +; +; +; +; +; +; +	GGACC; GAACC; GGACC; GGACT; GAACA; GGACA; AGACC; AAACC; GGACC; GGACC; GAACT; AGACT; AAACC	No; No; No; No; No; Yes; No; No; No; No; No; No; No	Ensembl	2268	chr3:49027322-49044548:+	chr3	+	49027322	49044548	prolyl 4-hydroxylase, transmembrane [Source:HGNC Symbol;Acc:HGNC:28858]	ASHG19AP1B13546424711	protein_coding	GGGTTATCCCGGTAAGCCCCTGGGAGCATCCACAACTGGGGACCTGCTCAGTGCCCCCCC
ENST00000310447	-0.280542	-2.59109	-1.37488	0.180445	0.705769	-4.53486	not_sig	ENST00000310447	CASP2	1584; 1640; 1723; 1764; 1822; 1879; 1996; 2082; 2110; 2194; 2385	CDS; 3'UTR; 3'UTR; 3'UTR; 3'UTR; 3'UTR; 3'UTR; 3'UTR; 3'UTR; 3'UTR; 3'UTR	4225	1...1553TCTGTGCCGCCACCTCTACCTGTTCCCAGGACACCCTCCCACATGATGTCACCTCCCCATC1615...4225; 1...1609CCATCATCCACGCCAAGTGGAAGCCACTGGACCACAGGAGGTGTGATAGAGCCTTTGATCT1671...4225; 1...1692TGCCCCCTCAGGGATGTGGGAATCTCCCAGACTTGTTTCCTGTGCCCATCATCTCTGCCTT1754...4225; 1...1733GTGCCCATCATCTCTGCCTTTGAGTGTGGGACTCCAGGCCAGCTCCTTTTCTGTGAAGCCC1795...4225; 1...1791CCCTTTGCCTGTAGAGCCAGCCTTGGTTGGACCTATTGCCAGGAATGTTTCAGCTGCAGTT1853...4225; 1...1848AGTTGAAGAGCCTGACAAGTGAAGTTGTAAACACAGTGTGGTTATGGGGAGAGGGCATATA1910...4225; 1...1965TTTTATTACATTAGTTAAGATGTCTGAGAGACCATCTCCTATCTTTTATTTCATTCATATC2027...4225; 1...2051GAGTTTGGAAGGTGTCCAAATTTAATGTAGACATTATCTTTTGGCTCTGAAGAAGCAAACA2113...4225; 1...2079AGACATTATCTTTTGGCTCTGAAGAAGCAAACATGACTAGAGACGCACCTTGCTGCAGTGT2141...4225; 1...2163TTCAGTACTGCAGCGCCACCCAGTGGAAGGACACTCTTGGCTCGTTTGGGCTCAAGGCACC2225...4225; 1...2354AAGGCCAGGAAGAATGGTGTGTTTCCCTAGACTCTGTAACCACCTCTCTGTCTTTTTCCTT2416...4225;	chr7:143002148-143002149_+; chr7:143002204-143002205_+; chr7:143002287-143002288_+; chr7:143002328-143002329_+; chr7:143002386-143002387_+; chr7:143002443-143002444_+; chr7:143002560-143002561_+; chr7:143002646-143002647_+; chr7:143002674-143002675_+; chr7:143002758-143002759_+; chr7:143002949-143002950_+	143002148.0; 143002204.0; 143002287.0; 143002328.0; 143002386.0; 143002443.0; 143002560.0; 143002646.0; 143002674.0; 143002758.0; 143002949.0	143002149.0; 143002205.0; 143002288.0; 143002329.0; 143002387.0; 143002444.0; 143002561.0; 143002647.0; 143002675.0; 143002759.0; 143002950.0	+; +; +; +; +; +; +; +; +; +; +	GGACA; GGACC; AGACT; GGACT; GGACC; AAACA; AGACC; AGACA; AAACA; GGACA; AGACT	No; No; No; No; No; Yes; No; No; No; No; No	Ensembl	4225	chr7:142985308-143004789:+	chr7	+	142985308	143004789	caspase 2 [Source:HGNC Symbol;Acc:HGNC:1503]	ASHG19AP1B13967780311	protein_coding	CGTCCGCGTCTGAGGGGAGGGATGTGGGGGAAGCGACGGCCCCCGGTTTGTTTGGGCTGT
NM_001193478	-0.402773	-2.889	-1.3748	0.180471	0.705769	-4.53488	not_sig	NM_001193478	CDADC1	193; 674; 742; 781; 822; 911; 950; 959; 1001; 1008; 1038; 1123; 1138	CDS; CDS; CDS; CDS; CDS; CDS; CDS; CDS; CDS; CDS; CDS; CDS; CDS	2323	1...162GCGAGGGCCGGGCGGTCAGTCAGCACCCAGACTGGCAGCATGACCGGTCAGATACCAAGGC224...2323; 1...643ATGCCAAAGCAGTGGAAAGATTGAAGTCAAACAGTCGGGCCCATGTGTGTGTCTTACTTCA705...2323; 1...711GTGTGTTATATGGTGCAGTTTGTAGAGGAGACCTCTTACAAATGTGACTTTATTCAAAAAA773...2323; 1...750AAATGTGACTTTATTCAAAAAATTACAAAAACATTGCCGGATGCTAACACTGACTTTTATT812...2323; 1...791TGCTAACACTGACTTTTATTATGAATGTAAACAAGAAAGAATAAAAGAATATGAAATGTTA853...2323; 1...880AGCAAATACTGATGACTATAGGTTTGGAGAACCTGTGTGAAAATCCATACTTTAGCAATCT942...2323; 1...919AAAATCCATACTTTAGCAATCTAAGGCAAAACATGAAAGACCTTATCCTACTTTTGGCCAC981...2323; 1...928ACTTTAGCAATCTAAGGCAAAACATGAAAGACCTTATCCTACTTTTGGCCACAGTAGCTTC990...2323; 1...970TTTTGGCCACAGTAGCTTCCAGTGTGCCGAACTTTAAACACTTCGGATTTTACCGTAGCAA1032...2323; 1...977CACAGTAGCTTCCAGTGTGCCGAACTTTAAACACTTCGGATTTTACCGTAGCAATCCAGAA1039...2323; 1...1007ACACTTCGGATTTTACCGTAGCAATCCAGAACAGATTAATGAAATTCACAATCAAAGTTTG1069...2323; 1...1092ATGGTTCAGGCCAGGTTATTGGCATATCGAACTGAGGATCATAAAACAGGAGTTGGGGCAG1154...2323; 1...1107TTATTGGCATATCGAACTGAGGATCATAAAACAGGAGTTGGGGCAGTCATTTGGGCAGAAG1169...2323;	chr13:49822239-49822240_+; chr13:49841742-49841743_+; chr13:49841810-49841811_+; chr13:49841849-49841850_+; chr13:49841890-49841891_+; chr13:49841979-49841980_+; chr13:49842018-49842019_+; chr13:49842027-49842028_+; chr13:49842069-49842070_+; chr13:49842076-49842077_+; chr13:49842106-49842107_+; chr13:49842191-49842192_+; chr13:49848437-49848438_+	49822239.0; 49841742.0; 49841810.0; 49841849.0; 49841890.0; 49841979.0; 49842018.0; 49842027.0; 49842069.0; 49842076.0; 49842106.0; 49842191.0; 49848437.0	49822240.0; 49841743.0; 49841811.0; 49841850.0; 49841891.0; 49841980.0; 49842019.0; 49842028.0; 49842070.0; 49842077.0; 49842107.0; 49842192.0; 49848438.0	+; +; +; +; +; +; +; +; +; +; +; +; +	AGACT; AAACA; AGACC; AAACA; AAACA; GAACC; AAACA; AGACC; GAACT; AAACA; GAACA; GAACT; AAACA	No; Yes; No; No; Yes; No; Yes; No; No; Yes; No; No; No	Refseq	2323	chr13:49822047-49867622:+	chr13	+	49822047	49867622	NA	ASHG19AP1B13148859511	protein_coding	AAAGGAGAGAAAGTTAGAGAGGGGTGGCCTGGGGTGCTTCATGAGAAATGTCTTCCTGGA
ENST00000378164	-0.422193	-2.69423	-1.37459	0.180534	0.705769	-4.53492	not_sig	ENST00000378164	TAF2	33; 197; 205; 239; 291; 333; 348; 1950; 1967; 1984; 2049; 2059; 3486; 3598; 3616; 3632; 3643; 3724; 3784; 3796; 3828; 3894; 3906; 3914; 4107; 4136; 4153	5'UTR; 5'UTR; 5'UTR; 5'UTR; 5'UTR; CDS; CDS; CDS; CDS; CDS; CDS; CDS; CDS; CDS; CDS; CDS; CDS; CDS; CDS; CDS; CDS; CDS; 3'UTR; 3'UTR; 3'UTR; 3'UTR; 3'UTR	5048	1...2TCCGCTGACGTCGGAGGTCAGAGGTTACAGACAAGATGTCGGCGGATGGTAGCTTCGAGCC64...5048; 1...166CACCTGGGCACCGGCCAGCTGCGAGACGTGACTTGGGGACCGCAGGGGAGTGGAGAGTGTG228...5048; 1...174CACCGGCCAGCTGCGAGACGTGACTTGGGGACCGCAGGGGAGTGGAGAGTGTGAGGTGCCA236...5048; 1...208CAGGGGAGTGGAGAGTGTGAGGTGCCAAAGACTAGTAATGCCCCGTATCCCCCTAGGAAGC270...5048; 1...260CTAGGAAGCCGGGAAGCCAAGCTCCGCGGGACCGCTTCATGCCGCTGACTGGTGTAGAGCC322...5048; 1...302CGCTGACTGGTGTAGAGCCCGCCAGAATGAACAGGAAGAAAGGAGACAAGGGCTTTGAAAG364...5048; 1...317AGCCCGCCAGAATGAACAGGAAGAAAGGAGACAAGGGCTTTGAAAGCCCAAGGCCATATAA379...5048; 1...1919GAAATGTCTTGGAACTGGAAATAAAACAGGACTATACATCTCCTGGAACTCAGAAATACGT1981...5048; 1...1936GAAATAAAACAGGACTATACATCTCCTGGAACTCAGAAATACGTGGGACCACTTAAAGTGA1998...5048; 1...1953TACATCTCCTGGAACTCAGAAATACGTGGGACCACTTAAAGTGACAGTGCAGGAGTTAGAT2015...5048; 1...2018CCTTCAATCATACACTGCAAATTGAAGAAAACAGCCTTAAACATGATATACCCTGCCATTC2080...5048; 1...2028TACACTGCAAATTGAAGAAAACAGCCTTAAACATGATATACCCTGCCATTCCAAAAGTAGA2090...5048; 1...3455ATAGCCAGGCCTTCATTTCCCATCATTTAAACATGCTTGAAAGGCCGTCAACTCCAGGGCT3517...5048; 1...3567AGCAGGCTGTGACAGCACACCCACCACAAAACCCCAGTGGAGTTTGGAACTTGCACGGAAG3629...5048; 1...3585ACCCACCACAAAACCCCAGTGGAGTTTGGAACTTGCACGGAAGGGAACAGGTAAAGAACAA3647...5048; 1...3601CAGTGGAGTTTGGAACTTGCACGGAAGGGAACAGGTAAAGAACAAGCACCTTTGGAGATGA3663...5048; 1...3612GGAACTTGCACGGAAGGGAACAGGTAAAGAACAAGCACCTTTGGAGATGAGTATGCATCCA3674...5048; 1...3693AGTCTTTACTAAGGAATCTACAGCCTCCAAACACAGTGACCACCATCACCACCATCACCAT3755...5048; 1...3753TGAGCACAAGAAAAAGAAGAAGAAGCATAAACATAAGCACAAACACAAGCATAAGCATGAC3815...5048; 1...3765AAAGAAGAAGAAGCATAAACATAAGCACAAACACAAGCATAAGCATGACAGTAAAGAAAAG3827...5048; 1...3797ACAAGCATAAGCATGACAGTAAAGAAAAGGACAAGGAGCCTTTCACTTTCTCCAGCCCTGC3859...5048; 1...3863GCAGGTCTATTCGTTCTCCTTCCCTTTCAGACTGAGAAGGGGACAAAAAGACCTTTCCTTT3925...5048; 1...3875GTTCTCCTTCCCTTTCAGACTGAGAAGGGGACAAAAAGACCTTTCCTTTCATGTCCAGAAG3937...5048; 1...3883TCCCTTTCAGACTGAGAAGGGGACAAAAAGACCTTTCCTTTCATGTCCAGAAGAATGTATG3945...5048; 1...4076TAGGAAAATGTGTTTTGTAGTTCTGGATAAACTATTTCATCCGCTGTTTCCTCCCCAAAAC4138...5048; 1...4105AACTATTTCATCCGCTGTTTCCTCCCCAAAACACACACACAGAGCAAACTCCCTTTCATAA4167...5048; 1...4122TTTCCTCCCCAAAACACACACACAGAGCAAACTCCCTTTCATAAAAGCCCTCATATCCACT4184...5048;	chr8:120845069-120845070_-; chr8:120844905-120844906_-; chr8:120844897-120844898_-; chr8:120844863-120844864_-; chr8:120844811-120844812_-; chr8:120844769-120844770_-; chr8:120844754-120844755_-; chr8:120801060-120801061_-; chr8:120801043-120801044_-; chr8:120800684-120800685_-; chr8:120800619-120800620_-; chr8:120800609-120800610_-; chr8:120756553-120756554_-; chr8:120754810-120754811_-; chr8:120754792-120754793_-; chr8:120754776-120754777_-; chr8:120744418-120744419_-; chr8:120744337-120744338_-; chr8:120744277-120744278_-; chr8:120744265-120744266_-; chr8:120744233-120744234_-; chr8:120744167-120744168_-; chr8:120744155-120744156_-; chr8:120744147-120744148_-; chr8:120743954-120743955_-; chr8:120743925-120743926_-; chr8:120743908-120743909_-	120845069.0; 120844905.0; 120844897.0; 120844863.0; 120844811.0; 120844769.0; 120844754.0; 120801060.0; 120801043.0; 120800684.0; 120800619.0; 120800609.0; 120756553.0; 120754810.0; 120754792.0; 120754776.0; 120744418.0; 120744337.0; 120744277.0; 120744265.0; 120744233.0; 120744167.0; 120744155.0; 120744147.0; 120743954.0; 120743925.0; 120743908.0	120845070.0; 120844906.0; 120844898.0; 120844864.0; 120844812.0; 120844770.0; 120844755.0; 120801061.0; 120801044.0; 120800685.0; 120800620.0; 120800610.0; 120756554.0; 120754811.0; 120754793.0; 120754777.0; 120744419.0; 120744338.0; 120744278.0; 120744266.0; 120744234.0; 120744168.0; 120744156.0; 120744148.0; 120743955.0; 120743926.0; 120743909.0	-; -; -; -; -; -; -; -; -; -; -; -; -; -; -; -; -; -; -; -; -; -; -; -; -; -; -	AGACA; TGACT; GGACC; AGACT; GGACC; GAACA; AGACA; GGACT; GAACT; GGACC; AAACA; AAACA; AAACA; AAACC; GAACT; GAACA; GAACA; AAACA; AAACA; AAACA; GGACA; AGACT; GGACA; AGACC; AAACT; AAACA; AAACT	No; No; No; No; No; Yes; Yes; No; No; No; No; No; No; No; No; No; No; No; No; No; Yes; No; No; No; No; No; No	Ensembl	5048	chr8:120743015-120845103:-	chr8	-	120743015	120845103	TATA-box binding protein associated factor 2 [Source:HGNC Symbol;Acc:HGNC:11536]	ASHG19AP1B12542358411	protein_coding	GCAGTCACCCACAGCTAGTTGGATTTCAGAACCCTTTTTCCAGTTCTCAAGATGAGGAGG
ENST00000563418	-0.307158	-2.38866	-1.37449	0.180565	0.705769	-4.53494	not_sig	ENST00000563418	CLK3	504	3'UTR	10498	1...473CCCTGCCTAAGTGCTCACCTTTGAGGCTAGACACTTGTTGGCCTTGGGTCTTGCTGAAGAG535...10498;	chr15:74927761-74927762_+	74927761	74927762	+	AGACA	No	Ensembl	10498	chr15:74920935-74937755:+	chr15	+	74920935	74937755	CDC like kinase 3 [Source:HGNC Symbol;Acc:HGNC:2071]	ASHG19AP1B12403793711	protein_coding	TGGGTCCCCAGCTCTTCATGTGAGTAGTTGGAGAGGGAGAAGCATAAGGGGATGGGAAGT
ENST00000271234	-0.52243	-2.5352	-1.37448	0.180568	0.705769	-4.53495	not_sig	ENST00000271234	FNBP1L	44; 88; 108; 116; 402; 478; 543; 666; 734; 1059; 1087; 1353; 1368; 1389; 1401; 1418; 1510; 1585; 1601; 1608; 1682; 1773; 1862; 1879; 1893; 1952; 2629; 2659; 2694; 2771; 2797; 2804; 2848; 3034; 3041	5'UTR; 5'UTR; 5'UTR; 5'UTR; CDS; CDS; CDS; CDS; CDS; CDS; CDS; CDS; CDS; CDS; CDS; CDS; CDS; CDS; CDS; CDS; CDS; CDS; CDS; CDS; CDS; CDS; 3'UTR; 3'UTR; 3'UTR; 3'UTR; 3'UTR; 3'UTR; 3'UTR; 3'UTR; 3'UTR	4212	1...13GCCCGGCGGTGGCGGCACCTTTCGAGGTAGACCCGCTGAGCTGCTAGCCCGCCGGCCAGCG75...4212; 1...57TAGCCCGCCGGCCAGCGAGTGAGAGGTCGGACAGACTGTGGAGCCGACAGACTGAAGGACA119...4212; 1...77GAGAGGTCGGACAGACTGTGGAGCCGACAGACTGAAGGACAGCGGCACCGCCAGACGGCCA139...4212; 1...85GGACAGACTGTGGAGCCGACAGACTGAAGGACAGCGGCACCGCCAGACGGCCAGAAAGTTC147...4212; 1...371TATCCTTAATGAGTTAAATGACTATGCAGGACAGCGAGAAGTTGTAGCAGAAGAAATGGCG433...4212; 1...447GAATTAATGAGATATGCTCATGATCTGAAAACTGAAAGAAAAATGCATCTGCAAGAAGGAC509...4212; 1...512AGCTCAACAATATCTTGACATGTGCTGGAAACAGATGGATAATAGTAAAAAGAAGTTTGAA574...4212; 1...635TGCAACCAAGGCAGATGTTGAAAAGGCCAAACAGCAGTTGAATCTGCGTACGCATATGGCC697...4212; 1...703ATAAAAATGAATATGCTGCACAATTACAAAACTTTAATGGAGAACAACATAAACATTTTTA765...4212; 1...1028CATTTCTGATGGGACTATCAGTGCATCCAAACAGGAGAGTGGGAAGATGGATGCCAAAACC1090...4212; 1...1056AAACAGGAGAGTGGGAAGATGGATGCCAAAACCACAGTAGGAAAGGCCAAGGGCAAATTGT1118...4212; 1...1322ACTAGAAGATTTCAGTCATCTGCCACCAGAACAGAGACGTAAAAAACTACAGCAGCGCATT1384...4212; 1...1337TCATCTGCCACCAGAACAGAGACGTAAAAAACTACAGCAGCGCATTGATGAACTTAACAGA1399...4212; 1...1358ACGTAAAAAACTACAGCAGCGCATTGATGAACTTAACAGAGAACTACAGAAAGAATCAGAC1420...4212; 1...1370ACAGCAGCGCATTGATGAACTTAACAGAGAACTACAGAAAGAATCAGACCAAAAAGATGCA1432...4212; 1...1387AACTTAACAGAGAACTACAGAAAGAATCAGACCAAAAAGATGCACTCAACAAAATGAAAGA1449...4212; 1...1479CCAGGGAGTTTGCAGCCTAAATTAGCAGAGACCATGAATAACATTGACCGCCTACGAATGG1541...4212; 1...1554GAGGCTTGGCTCTCTGAAGTCGAAGGCAAAACAGGTGGGAGAGGAGACAGAAGACATAGCA1616...4212; 1...1570AAGTCGAAGGCAAAACAGGTGGGAGAGGAGACAGAAGACATAGCAGTGACATAAATCATCT1632...4212; 1...1577AGGCAAAACAGGTGGGAGAGGAGACAGAAGACATAGCAGTGACATAAATCATCTTGTAACA1639...4212; 1...1651GTCCTGAGGGAAGTTACACTGATGATGCAAACCAGGAAGTCCGTGGGCCACCCCAGCAGCA1713...4212; 1...1742TGAGGATGATGATCCCTTGCCTGCTATTGGACACTGCAAAGCTATCTACCCTTTTGATGGA1804...4212; 1...1831AAGGTGAAGTTCTCTACATTATAGAGGAGGACAAAGGTGACGGATGGACAAGAGCTCGGAG1893...4212; 1...1848ATTATAGAGGAGGACAAAGGTGACGGATGGACAAGAGCTCGGAGACAGAACGGTGAAGAAG1910...4212; 1...1862CAAAGGTGACGGATGGACAAGAGCTCGGAGACAGAACGGTGAAGAAGGCTACGTTCCCACG1924...4212; 1...1921CGTCATACATAGATGTAACTCTAGAGAAAAACAGTAAAGGTTCCTGAAGAGGGTTTCTGAG1983...4212; 1...2598AGTTTTGGCATTACGAAGAAGTAGCTGTGAACCTGAAGTATTTATGATAAGAAAAAGAAAA2660...4212; 1...2628ACCTGAAGTATTTATGATAAGAAAAAGAAAACATCTCTGCTGTAGCCTACAGCCCAGTTGA2690...4212; 1...2663TCTGCTGTAGCCTACAGCCCAGTTGAAAGAACTCTTTGAAACGTGATACATCTTCAGCACC2725...4212; 1...2740CTAGTCAGCACTGAAATCCTGGCATAATAAACACAGAAGATATTCACCACCTCAAGACAAA2802...4212; 1...2766ATAAACACAGAAGATATTCACCACCTCAAGACAAAGGACTATTGTCAAAAGTCAGCTGCTT2828...4212; 1...2773CAGAAGATATTCACCACCTCAAGACAAAGGACTATTGTCAAAAGTCAGCTGCTTCCATTCA2835...4212; 1...2817TCAGCTGCTTCCATTCAAATGCTGCCTTAAACTTGAGTGCCTAAATCTGTTGATTGCCAAC2879...4212; 1...3003CAGTGGTGCATCTTCAAATTTATGCATCAAACTAAAGACATGTCCAAGTCCATTTTAATTT3065...4212; 1...3010GCATCTTCAAATTTATGCATCAAACTAAAGACATGTCCAAGTCCATTTTAATTTCCTCAGT3072...4212;	chr1:93913731-93913732_+; chr1:93913775-93913776_+; chr1:93913795-93913796_+; chr1:93913803-93913804_+; chr1:93988957-93988958_+; chr1:93989033-93989034_+; chr1:93989867-93989868_+; chr1:93996316-93996317_+; chr1:93996384-93996385_+; chr1:94000383-94000384_+; chr1:94000411-94000412_+; chr1:94009701-94009702_+; chr1:94009716-94009717_+; chr1:94009737-94009738_+; chr1:94009749-94009750_+; chr1:94009766-94009767_+; chr1:94012483-94012484_+; chr1:94012930-94012931_+; chr1:94012946-94012947_+; chr1:94012953-94012954_+; chr1:94014863-94014864_+; chr1:94014954-94014955_+; chr1:94016563-94016564_+; chr1:94016580-94016581_+; chr1:94016594-94016595_+; chr1:94016653-94016654_+; chr1:94018633-94018634_+; chr1:94018663-94018664_+; chr1:94018698-94018699_+; chr1:94018775-94018776_+; chr1:94018801-94018802_+; chr1:94018808-94018809_+; chr1:94018852-94018853_+; chr1:94019038-94019039_+; chr1:94019045-94019046_+	93913731.0; 93913775.0; 93913795.0; 93913803.0; 93988957.0; 93989033.0; 93989867.0; 93996316.0; 93996384.0; 94000383.0; 94000411.0; 94009701.0; 94009716.0; 94009737.0; 94009749.0; 94009766.0; 94012483.0; 94012930.0; 94012946.0; 94012953.0; 94014863.0; 94014954.0; 94016563.0; 94016580.0; 94016594.0; 94016653.0; 94018633.0; 94018663.0; 94018698.0; 94018775.0; 94018801.0; 94018808.0; 94018852.0; 94019038.0; 94019045.0	93913732.0; 93913776.0; 93913796.0; 93913804.0; 93988958.0; 93989034.0; 93989868.0; 93996317.0; 93996385.0; 94000384.0; 94000412.0; 94009702.0; 94009717.0; 94009738.0; 94009750.0; 94009767.0; 94012484.0; 94012931.0; 94012947.0; 94012954.0; 94014864.0; 94014955.0; 94016564.0; 94016581.0; 94016595.0; 94016654.0; 94018634.0; 94018664.0; 94018699.0; 94018776.0; 94018802.0; 94018809.0; 94018853.0; 94019039.0; 94019046.0	+; +; +; +; +; +; +; +; +; +; +; +; +; +; +; +; +; +; +; +; +; +; +; +; +; +; +; +; +; +; +; +; +; +; +	AGACC; GGACA; AGACT; GGACA; GGACA; AAACT; AAACA; AAACA; AAACT; AAACA; AAACC; GAACA; AAACT; GAACT; GAACT; AGACC; AGACC; AAACA; AGACA; AGACA; AAACC; GGACA; GGACA; GGACA; AGACA; AAACA; GAACC; AAACA; GAACT; AAACA; AGACA; GGACT; AAACT; AAACT; AGACA	No; No; No; Yes; Yes; No; Yes; Yes; No; Yes; No; No; No; No; No; No; No; Yes; No; Yes; No; Yes; Yes; Yes; Yes; No; No; Yes; No; No; No; No; No; No; No	Ensembl	4212	chr1:93913688-94020216:+	chr1	+	93913688	94020216	formin binding protein 1 like [Source:HGNC Symbol;Acc:HGNC:20851]	ASHG19AP1B13396895411	protein_coding	CGCCAGACGGCCAGAAAGTTCCGCCATGAGCTGGGGCACGGAGCTGTGGGATCAGTTCGA
NM_001321985	-0.341846	3.76159	-1.37434	0.180613	0.705769	-4.53498	not_sig	NM_001321985	ENTPD5	1205; 1214; 1369; 1446; 1530; 1735; 1788; 1800; 1809; 1858; 1941; 1968; 1982; 2058; 2080; 4788; 4818; 4851; 4901; 4913; 4925	CDS; CDS; CDS; CDS; CDS; 3'UTR; 3'UTR; 3'UTR; 3'UTR; 3'UTR; 3'UTR; 3'UTR; 3'UTR; 3'UTR; 3'UTR; 3'UTR; 3'UTR; 3'UTR; 3'UTR; 3'UTR; 3'UTR	5413	1...1174GCAAGACTAGCAACCCTGGGAGCCCTGGAGACAGAAGGGACTGATGGGCACACTTTCCGGA1236...5413; 1...1183GCAACCCTGGGAGCCCTGGAGACAGAAGGGACTGATGGGCACACTTTCCGGAGTGCCTGTT1245...5413; 1...1338TGCCGAAGTGCTGAGGGTGGTACGAGGAAAACTTCACCAGCCAGAGGAGGTCCAGAGAGGT1400...5413; 1...1415CTTACTATTATGACCGAGCTGTTGACACAGACATGATTGATTATGAAAAGGGGGGTATTTT1477...5413; 1...1499AAGCCAGGGAAGTGTGTGATAACTTGGAAAACTTCACCTCAGGCAGTCCTTTCCTGTGCAT1561...5413; 1...1704CTCCCATTGAGGCCACGTACTTCCTTGGAGACCTGCATTTGCCAACACCTTTTTAAGGGGA1766...5413; 1...1757TAAGGGGAGGAGAGAGCACTTAGTTTCTGAACTAGTCTGGGGACATCCTGGACTTGAGCCT1819...5413; 1...1769AGAGCACTTAGTTTCTGAACTAGTCTGGGGACATCCTGGACTTGAGCCTAGAGATTTAGGT1831...5413; 1...1778AGTTTCTGAACTAGTCTGGGGACATCCTGGACTTGAGCCTAGAGATTTAGGTTTAATTAAT1840...5413; 1...1827GGTTTAATTAATTTTACACATCTAATGTGAACTGCTGCCTAACCACTCAAGAGTACACAGC1889...5413; 1...1910GCCCTGTGAGCCAAAAAGTATAGTTTTGGAACTTAACCTTGGAGTGAGAGCCCAGGGACAG1972...5413; 1...1937GGAACTTAACCTTGGAGTGAGAGCCCAGGGACAGGTCCCTGGAAACCAAAGAAAAATCGCA1999...5413; 1...1951GAGTGAGAGCCCAGGGACAGGTCCCTGGAAACCAAAGAAAAATCGCATTTCAACCCTTTGA2013...5413; 1...2027GAATATTTAAATTTTCCTCTTAAATGGTAAACTGACTTATTGCAATCCCAAGACCCATCAA2089...5413; 1...2049AATGGTAAACTGACTTATTGCAATCCCAAGACCCATCAATATCAGTATTTTTTTCCTCCCT2111...5413; 1...4757CCAAGAATACCTTACTTGGTTCAAAAGCAGACTGTTTCTCTTCATTTCATCTCAAATCAGA4819...5413; 1...4787ACTGTTTCTCTTCATTTCATCTCAAATCAGACTTCTGGGCAAGATGTTCTTTAGAGTAAGC4849...5413; 1...4820TCTGGGCAAGATGTTCTTTAGAGTAAGCAAACCTACAACCTAAAAATCTCTTCAAGAGGCA4882...5413; 1...4870TTCAAGAGGCATCTCTGGTCTTGTGACGAGACCTCTTCAAAAACCCACAGTAAAACTCCCC4932...5413; 1...4882CTCTGGTCTTGTGACGAGACCTCTTCAAAAACCCACAGTAAAACTCCCCTCCCTCCAGTTG4944...5413; 1...4894GACGAGACCTCTTCAAAAACCCACAGTAAAACTCCCCTCCCTCCAGTTGGCCACCAGTCTG4956...5413;	chr14:74441632-74441633_-; chr14:74440678-74440679_-; chr14:74439671-74439672_-; chr14:74439594-74439595_-; chr14:74436809-74436810_-; chr14:74433609-74433610_-; chr14:74433556-74433557_-; chr14:74433544-74433545_-; chr14:74433535-74433536_-; chr14:74433486-74433487_-; chr14:74433403-74433404_-; chr14:74433376-74433377_-; chr14:74433362-74433363_-; chr14:74433286-74433287_-; chr14:74433264-74433265_-; chr14:74430556-74430557_-; chr14:74430526-74430527_-; chr14:74430493-74430494_-; chr14:74430443-74430444_-; chr14:74430431-74430432_-; chr14:74430419-74430420_-	74441632.0; 74440678.0; 74439671.0; 74439594.0; 74436809.0; 74433609.0; 74433556.0; 74433544.0; 74433535.0; 74433486.0; 74433403.0; 74433376.0; 74433362.0; 74433286.0; 74433264.0; 74430556.0; 74430526.0; 74430493.0; 74430443.0; 74430431.0; 74430419.0	74441633.0; 74440679.0; 74439672.0; 74439595.0; 74436810.0; 74433610.0; 74433557.0; 74433545.0; 74433536.0; 74433487.0; 74433404.0; 74433377.0; 74433363.0; 74433287.0; 74433265.0; 74430557.0; 74430527.0; 74430494.0; 74430444.0; 74430432.0; 74430420.0	-; -; -; -; -; -; -; -; -; -; -; -; -; -; -; -; -; -; -; -; -	AGACA; GGACT; AAACT; AGACA; AAACT; AGACC; GAACT; GGACA; GGACT; GAACT; GAACT; GGACA; AAACC; AAACT; AGACC; AGACT; AGACT; AAACC; AGACC; AAACC; AAACT	No; No; No; No; No; No; No; No; No; No; No; No; No; No; No; No; No; No; No; No; No	Refseq	5413	chr14:74429934-74486026:-	chr14	-	74429934	74486026	NA	ASHG19AP1B11611222211	protein_coding	TCAAGCGATCCTCCTGCCTCACCCTCCCGAGTAGCTGAGACTACAGCCTCTGCAGGTGTG
ENST00000362093	-0.359007	-2.06704	-1.3742	0.180654	0.705769	-4.535	not_sig	ENST00000362093	CKLF	83; 173	5'UTR; CDS	412	1...52CCGCGGTGGCGGTTGCTATCGCTTCGCAGAACCTACTCAGGCAGCCAGCTGAGAAGAGTTG114...412; 1...142CGCGATGGATAACGTGCAGCCGAAAATAAAACATCGCCCCTTCTGCTTCAGTGTGAAAGGC204...412;	chr16:66586554-66586555_+; chr16:66586644-66586645_+	66586554.0; 66586644.0	66586555.0; 66586645.0	+; +	GAACC; AAACA	No; No	Ensembl	412	chr16:66586472-66599975:+	chr16	+	66586472	66599975	chemokine like factor [Source:HGNC Symbol;Acc:HGNC:13253]	ASHG19AP1B12417129511	protein_coding	GCCCCTTCTGCTTCAGTGTGAAAGGCCACGTGAAGATGCTGCGGCTGGTGTTTGCACTTG
ENST00000265709	-0.381225	-3.96266	-1.37404	0.180704	0.705769	-4.53503	not_sig	ENST00000265709	ANK1	5149; 5179; 5231; 5261; 5321; 5398; 5497; 5509; 5607; 5691; 5696; 5731; 5776; 5976; 6015; 6078; 6175; 6181; 6222; 6549; 6630; 6753; 6774; 6795; 6812; 6848	CDS; CDS; CDS; CDS; CDS; CDS; CDS; CDS; CDS; CDS; CDS; CDS; CDS; CDS; 3'UTR; 3'UTR; 3'UTR; 3'UTR; 3'UTR; 3'UTR; 3'UTR; 3'UTR; 3'UTR; 3'UTR; 3'UTR; 3'UTR	8478	1...5118GCCTCACGCCTTCTCTGGTCACTGCTGAGGACTCCTCTCTGGAGTGTAGCAAGGCTGAGGA5180...8478; 1...5148ACTCCTCTCTGGAGTGTAGCAAGGCTGAGGACTCTGATGCCACAGGTCACGAGTGGAAGTT5210...8478; 1...5200GTGGAAGTTGGAGGGGGCACTCTCAGAGGAACCGCGGGGCCCCGAGTTGGGCTCTCTGGAA5262...8478; 1...5230ACCGCGGGGCCCCGAGTTGGGCTCTCTGGAACTTGTGGAGGACGACACAGTGGATTCAGAT5292...8478; 1...5290TGCCACAAATGGCCTTATCGATTTGCTTGAACAGGAGGAAGGTCAGAGGTCAGAAGAGAAG5352...8478; 1...5367GGCAGGATGACGCGACAGGTGCAGGGCAGGACTCAGAGAATGAAGTGTCTCTTGTTTCAGG5429...8478; 1...5466CCGTGAGTCAGGTGACGGAGAGGAGTCAGGACAGACTGCAGGACTGGGATGCAGACGGCTC5528...8478; 1...5478TGACGGAGAGGAGTCAGGACAGACTGCAGGACTGGGATGCAGACGGCTCGATTGTCTCATA5540...8478; 1...5576GTCACGCAAGGTCCACACTCATTCCAGGGAACAAGTACCATGACTGAAGGGCTAGAGCCCG5638...8478; 1...5660GTCCTGGTGTCTGTAAGTGAGCACACGTGGACAGAACAGCCCGAGGCTGAGAGCTCCCAGG5722...8478; 1...5665GGTGTCTGTAAGTGAGCACACGTGGACAGAACAGCCCGAGGCTGAGAGCTCCCAGGCCGAC5727...8478; 1...5700CCGAGGCTGAGAGCTCCCAGGCCGACAGGGACCGGAGGCAGCAAGGCCAAGAAGAGCAGGT5762...8478; 1...5745GCCAAGAAGAGCAGGTGCAGGAGGCCAAGAACACCTTCACCCAAGTGGTGCAGGGGAATGA5807...8478; 1...5945GAGGATCACACCTCGACACCCAACCCCTGAACCCCACACACTCTGCCATGCACACAGGAGG6007...8478; 1...5984ACTCTGCCATGCACACAGGAGGAGAGCTGGACCTGAGGGCCACCGCAGCGGTGCACACATT6046...8478; 1...6047TCTGGGCTGACGGCATGACCTCTGTAAGGGACTCCTGCTAGTCCCCTCTTGGCATGAATGA6109...8478; 1...6144GCCTCTTGCAATGACAGCTGATCTGTCGGAACCAGGACACAAAAGCAGCAAGAAGCGGGGA6206...8478; 1...6150TGCAATGACAGCTGATCTGTCGGAACCAGGACACAAAAGCAGCAAGAAGCGGGGAGAGAGA6212...8478; 1...6191GCAAGAAGCGGGGAGAGAGAGGGATAGAAAACAAGCGCAGGAGAGCCTGCGAACGCAAAAG6253...8478; 1...6518CCTCCCAGATCGCTCTACATGACATTCAGGACACACACACACACACACACACACCACTCGC6580...8478; 1...6599GATTTTACTGTGACTTCTGAAGCTGTATAGACTCTGCTGTGGATAAATTGGAATTTTTTAT6661...8478; 1...6722AGAGTGCATTCGGGGTTCCTTGTGTTAGGGACTTAAGAATCTGAGGCGAGGACCCCCAGGC6784...8478; 1...6743GTGTTAGGGACTTAAGAATCTGAGGCGAGGACCCCCAGGCTTACCTGTAGGACTCAAAGGG6805...8478; 1...6764GAGGCGAGGACCCCCAGGCTTACCTGTAGGACTCAAAGGGAGCCAGGACCCCATCTGAAAG6826...8478; 1...6781GCTTACCTGTAGGACTCAAAGGGAGCCAGGACCCCATCTGAAAGGGTCTCCTCTCTCAGTT6843...8478; 1...6817TCTGAAAGGGTCTCCTCTCTCAGTTGGGGGACAGGCCGGTGGCTGACCCAGGATTGCACCA6879...8478;	chr8:41530222-41530223_-; chr8:41530192-41530193_-; chr8:41530140-41530141_-; chr8:41530110-41530111_-; chr8:41530050-41530051_-; chr8:41529973-41529974_-; chr8:41529874-41529875_-; chr8:41526073-41526074_-; chr8:41525975-41525976_-; chr8:41525891-41525892_-; chr8:41525886-41525887_-; chr8:41525851-41525852_-; chr8:41525806-41525807_-; chr8:41513244-41513245_-; chr8:41513205-41513206_-; chr8:41513142-41513143_-; chr8:41513045-41513046_-; chr8:41513039-41513040_-; chr8:41512998-41512999_-; chr8:41512671-41512672_-; chr8:41512590-41512591_-; chr8:41512467-41512468_-; chr8:41512446-41512447_-; chr8:41512425-41512426_-; chr8:41512408-41512409_-; chr8:41512372-41512373_-	41530222.0; 41530192.0; 41530140.0; 41530110.0; 41530050.0; 41529973.0; 41529874.0; 41526073.0; 41525975.0; 41525891.0; 41525886.0; 41525851.0; 41525806.0; 41513244.0; 41513205.0; 41513142.0; 41513045.0; 41513039.0; 41512998.0; 41512671.0; 41512590.0; 41512467.0; 41512446.0; 41512425.0; 41512408.0; 41512372.0	41530223.0; 41530193.0; 41530141.0; 41530111.0; 41530051.0; 41529974.0; 41529875.0; 41526074.0; 41525976.0; 41525892.0; 41525887.0; 41525852.0; 41525807.0; 41513245.0; 41513206.0; 41513143.0; 41513046.0; 41513040.0; 41512999.0; 41512672.0; 41512591.0; 41512468.0; 41512447.0; 41512426.0; 41512409.0; 41512373.0	-; -; -; -; -; -; -; -; -; -; -; -; -; -; -; -; -; -; -; -; -; -; -; -; -; -	GGACT; GGACT; GAACC; GAACT; GAACA; GGACT; GGACA; GGACT; GAACA; GGACA; GAACA; GGACC; GAACA; GAACC; GGACC; GGACT; GAACC; GGACA; AAACA; GGACA; AGACT; GGACT; GGACC; GGACT; GGACC; GGACA	No; No; No; No; No; No; No; No; No; No; No; No; No; No; No; No; No; Yes; No; No; No; No; No; No; No; No	Ensembl	8478	chr8:41510744-41754280:-	chr8	-	41510744	41754280	ankyrin 1 [Source:HGNC Symbol;Acc:HGNC:492]	ASHG19AP1B10026033211	protein_coding	GGCGCAGGCCCTCCAGGAGCAGAAGGAGAAGGAGGAATCCAACAGGAAGCGGAGAAACCG
NM_001348722	-0.373703	-2.46325	-1.37399	0.18072	0.705769	-4.53505	not_sig	NM_001348722	ZNF439	945; 964; 994; 1055; 1084; 1113; 1141; 1168; 1235; 1252; 1267; 1319; 1393; 1477; 1487; 1504; 1645; 1655; 1672; 1823; 1840; 1924; 1971; 1991; 1997; 2024; 2051; 2079; 2108; 2173; 2190; 2237; 2257; 2274; 2423; 2440; 2463; 2506; 2580; 2590; 2605; 2673; 2690; 2738; 2774	CDS; CDS; CDS; CDS; CDS; CDS; CDS; CDS; CDS; CDS; CDS; CDS; CDS; CDS; CDS; CDS; CDS; CDS; CDS; CDS; CDS; CDS; CDS; CDS; CDS; CDS; 3'UTR; 3'UTR; 3'UTR; 3'UTR; 3'UTR; 3'UTR; 3'UTR; 3'UTR; 3'UTR; 3'UTR; 3'UTR; 3'UTR; 3'UTR; 3'UTR; 3'UTR; 3'UTR; 3'UTR; 3'UTR; 3'UTR	2955	1...914TTGGCCTAGGTAACTCATCTTCTAATATGAACATCAGAGGTGACACTGGACACAAGGCATG976...2955; 1...933TTCTAATATGAACATCAGAGGTGACACTGGACACAAGGCATGTGAATGTCAGGAATATGGA995...2955; 1...963ACACAAGGCATGTGAATGTCAGGAATATGGACCAAAGCCATGGAAGAGTCAACAACCTAAA1025...2955; 1...1024AAAGCCTTCAGATATCACCCCTCCTTGAGAACACAAGAAAGGGATCACACTGGAAAGAAAC1086...2955; 1...1053AACACAAGAAAGGGATCACACTGGAAAGAAACCCTATGCTTGTAAAGAATGTGGAAAAAAC1115...2955; 1...1082AACCCTATGCTTGTAAAGAATGTGGAAAAAACATTATTTACCATTCAAGCATTCAAAGACA1144...2955; 1...1110AAACATTATTTACCATTCAAGCATTCAAAGACACATGGTAGTGCACAGTGGGGATGGACCT1172...2955; 1...1137AAGACACATGGTAGTGCACAGTGGGGATGGACCTTATAAATGTAAGTTTTGTGGGAAAGCA1199...2955; 1...1204TGTCTCAGTTTATATCTTATCCATGAAAGAACTCACACTGGAGAGAAACCGTATGAATGTA1266...2955; 1...1221TATCCATGAAAGAACTCACACTGGAGAGAAACCGTATGAATGTAAACAATGTGGTAAATCT1283...2955; 1...1236TCACACTGGAGAGAAACCGTATGAATGTAAACAATGTGGTAAATCTTTTAGTTATTCTGCT1298...2955; 1...1288TATTCTGCTACCCATCGAATACATGAAAGAACTCACATTGGAGAAAAGCCTTATGAATGTC1350...2955; 1...1362AGCATTCCATAGTCCCAGATCCTGTCACAGACATGAAAGGAGTCACATGGGAGAGAAGGCT1424...2955; 1...1446AGCATTCATGTGTCCCCGTTATGTTCGTAGACATGAAAGGACCCACTCTAGGAAAAAACTT1508...2955; 1...1456TGTCCCCGTTATGTTCGTAGACATGAAAGGACCCACTCTAGGAAAAAACTTTATGAATGTA1518...2955; 1...1473TAGACATGAAAGGACCCACTCTAGGAAAAAACTTTATGAATGTAAGCAGTGTGGGAAAGCA1535...2955; 1...1614AGGCTTTTATTCTGCCAAGTCATTTCAAAGACATGAAAAAACTCACAGTGGAGAGAAACCG1676...2955; 1...1624TCTGCCAAGTCATTTCAAAGACATGAAAAAACTCACAGTGGAGAGAAACCGTATAAATGCA1686...2955; 1...1641AAGACATGAAAAAACTCACAGTGGAGAGAAACCGTATAAATGCAAGCAATGTGGTAAAGCC1703...2955; 1...1792TCTGCCCCAAATCTTCAATTGCATGGTAGGACTCACACTGGAGAGAAACCGTATCAATGTA1854...2955; 1...1809ATTGCATGGTAGGACTCACACTGGAGAGAAACCGTATCAATGTAAGGAATGTGGGAAAGCT1871...2955; 1...1893AATCCATCGTAGGATTCACACTGGAGAGAAACCCTATGAATGTAAGAAATGTGGGAAAGCC1955...2955; 1...1940AATGTGGGAAAGCCTTCAGATATGTCCAGAACTTTCGATTTCATGAAAGGACACAAACACA2002...2955; 1...1960TATGTCCAGAACTTTCGATTTCATGAAAGGACACAAACACATAAGAATGCACTCTGGAGAA2022...2955; 1...1966CAGAACTTTCGATTTCATGAAAGGACACAAACACATAAGAATGCACTCTGGAGAAAGACCT2028...2955; 1...1993CAAACACATAAGAATGCACTCTGGAGAAAGACCTTATAAATATAAGATATATGGGAAACAC2055...2955; 1...2020AAGACCTTATAAATATAAGATATATGGGAAACACTTTTATTCTGCCAAGTTATTTCAAACA2082...2955; 1...2048AAACACTTTTATTCTGCCAAGTTATTTCAAACACATGAAAAAATTCACACTGGAGAGAAAC2110...2955; 1...2077AACACATGAAAAAATTCACACTGGAGAGAAACCCTATAAATGCAAGCAATGTGGTAAAGCC2139...2955; 1...2142TTGTTCCAGTTCCTTTCGATATCTAAAAGGACTCACAGTGGAGAAAAACTCTATGAGTGTA2204...2955; 1...2159GATATCTAAAAGGACTCACAGTGGAGAAAAACTCTATGAGTGTAAGCAATGTGGGAAAGTC2221...2955; 1...2206AATGTGGGAAAGTCTTCAGATCTGTCAAGAACCTTTCAATTTATGAAAGGACACACACTGG2268...2955; 1...2226TCTGTCAAGAACCTTTCAATTTATGAAAGGACACACACTGGAGAGAAACCCTATGAATGTA2288...2955; 1...2243AATTTATGAAAGGACACACACTGGAGAGAAACCCTATGAATGTAAGAAATGTGGAAAAGCG2305...2955; 1...2392ATCTGCCAAGATCGTTTGAATACATGCAAAACACACACTGGAGAGAAACCTATGAATGTAA2454...2955; 1...2409GAATACATGCAAAACACACACTGGAGAGAAACCTATGAATGTAAGGAATGCAAACAAGCAT2471...2955; 1...2432GAGAGAAACCTATGAATGTAAGGAATGCAAACAAGCATTCAATTATTTTTCTTCCTTGCAT2494...2955; 1...2475TATTTTTCTTCCTTGCATATACATGAAAGGACTCATACGAGAGAGAATCCGTATGAATGTA2537...2955; 1...2549AGCATTCAGCTTGCTTAATTGCTTTCATAGACATGTAAAGACACACCAGAAGGAAACCCTA2611...2955; 1...2559TTGCTTAATTGCTTTCATAGACATGTAAAGACACACCAGAAGGAAACCCTATGAATGTAAG2621...2955; 1...2574CATAGACATGTAAAGACACACCAGAAGGAAACCCTATGAATGTAAGCAATGTGGCAAAAGC2636...2955; 1...2642TCTTCCAGTTCTTTTCAATATCATGAAAGGACTCACACTGGGGAGAAACCGTATCAATGTA2704...2955; 1...2659ATATCATGAAAGGACTCACACTGGGGAGAAACCGTATCAATGTAAGCAATGTGGGAAAGCC2721...2955; 1...2707ATGTGGGAAAGCCGTCAGATCAGCCTCAAGACTTCAAATGCATGGAAGCACTCACACTTGG2769...2955; 1...2743AATGCATGGAAGCACTCACACTTGGCAGAAACTCTATGAATGTAAGCAGTATGGGAAAGCC2805...2955;	chr19:11978296-11978297_+; chr19:11978315-11978316_+; chr19:11978345-11978346_+; chr19:11978406-11978407_+; chr19:11978435-11978436_+; chr19:11978464-11978465_+; chr19:11978492-11978493_+; chr19:11978519-11978520_+; chr19:11978586-11978587_+; chr19:11978603-11978604_+; chr19:11978618-11978619_+; chr19:11978670-11978671_+; chr19:11978744-11978745_+; chr19:11978828-11978829_+; chr19:11978838-11978839_+; chr19:11978855-11978856_+; chr19:11978996-11978997_+; chr19:11979006-11979007_+; chr19:11979023-11979024_+; chr19:11979174-11979175_+; chr19:11979191-11979192_+; chr19:11979275-11979276_+; chr19:11979322-11979323_+; chr19:11979342-11979343_+; chr19:11979348-11979349_+; chr19:11979375-11979376_+; chr19:11979402-11979403_+; chr19:11979430-11979431_+; chr19:11979459-11979460_+; chr19:11979524-11979525_+; chr19:11979541-11979542_+; chr19:11979588-11979589_+; chr19:11979608-11979609_+; chr19:11979625-11979626_+; chr19:11979774-11979775_+; chr19:11979791-11979792_+; chr19:11979814-11979815_+; chr19:11979857-11979858_+; chr19:11979931-11979932_+; chr19:11979941-11979942_+; chr19:11979956-11979957_+; chr19:11980024-11980025_+; chr19:11980041-11980042_+; chr19:11980089-11980090_+; chr19:11980125-11980126_+	11978296.0; 11978315.0; 11978345.0; 11978406.0; 11978435.0; 11978464.0; 11978492.0; 11978519.0; 11978586.0; 11978603.0; 11978618.0; 11978670.0; 11978744.0; 11978828.0; 11978838.0; 11978855.0; 11978996.0; 11979006.0; 11979023.0; 11979174.0; 11979191.0; 11979275.0; 11979322.0; 11979342.0; 11979348.0; 11979375.0; 11979402.0; 11979430.0; 11979459.0; 11979524.0; 11979541.0; 11979588.0; 11979608.0; 11979625.0; 11979774.0; 11979791.0; 11979814.0; 11979857.0; 11979931.0; 11979941.0; 11979956.0; 11980024.0; 11980041.0; 11980089.0; 11980125.0	11978297.0; 11978316.0; 11978346.0; 11978407.0; 11978436.0; 11978465.0; 11978493.0; 11978520.0; 11978587.0; 11978604.0; 11978619.0; 11978671.0; 11978745.0; 11978829.0; 11978839.0; 11978856.0; 11978997.0; 11979007.0; 11979024.0; 11979175.0; 11979192.0; 11979276.0; 11979323.0; 11979343.0; 11979349.0; 11979376.0; 11979403.0; 11979431.0; 11979460.0; 11979525.0; 11979542.0; 11979589.0; 11979609.0; 11979626.0; 11979775.0; 11979792.0; 11979815.0; 11979858.0; 11979932.0; 11979942.0; 11979957.0; 11980025.0; 11980042.0; 11980090.0; 11980126.0	+; +; +; +; +; +; +; +; +; +; +; +; +; +; +; +; +; +; +; +; +; +; +; +; +; +; +; +; +; +; +; +; +; +; +; +; +; +; +; +; +; +; +; +; +	GAACA; GGACA; GGACC; GAACA; AAACC; AAACA; AGACA; GGACC; GAACT; AAACC; AAACA; GAACT; AGACA; AGACA; GGACC; AAACT; AGACA; AAACT; AAACC; GGACT; AAACC; AAACC; GAACT; GGACA; AAACA; AGACC; AAACA; AAACA; AAACC; GGACT; AAACT; GAACC; GGACA; AAACC; AAACA; AAACC; AAACA; GGACT; AGACA; AGACA; AAACC; GGACT; AAACC; AGACT; AAACT	No; No; No; No; No; No; No; No; No; No; No; No; No; No; No; No; No; No; No; No; No; No; No; No; No; No; No; No; No; No; No; No; No; No; No; No; No; No; No; No; No; No; No; No; No	Refseq	2955	chr19:11959548-11980306:+	chr19	+	11959548	11980306	NA	ASHG19AP1B11600127411	protein_coding	AATTATACTGAGGACCCAGTGGCTTTTAAGGATGTGGCTGTGAACTTCACCCAGGAGGAG
ENST00000383314	-0.293256	-1.64142	-1.37397	0.180724	0.705769	-4.53505	not_sig	ENST00000383314	RNMT	45; 78; 287; 315; 343; 360; 378; 400; 466; 488; 564; 671; 704; 1840; 3620; 3681; 3731; 3827; 3872; 3902; 3930; 4216; 4229; 4261; 5647; 5684; 5705	5'UTR; 5'UTR; CDS; CDS; CDS; CDS; CDS; CDS; CDS; CDS; CDS; CDS; CDS; 3'UTR; 3'UTR; 3'UTR; 3'UTR; 3'UTR; 3'UTR; 3'UTR; 3'UTR; 3'UTR; 3'UTR; 3'UTR; 3'UTR; 3'UTR; 3'UTR	6250	1...14CACGCGTGGCGCGGGCCGCCGTTTCCGCAAACAGAATCGCGTTTGGCTGTGCTGGATGTGT76...6250; 1...47GAATCGCGTTTGGCTGTGCTGGATGTGTGAACCTATTGGGTACTGTACAACTTCAAGCCTC109...6250; 1...256AGCAGAAGAATATGAAAAGATGTCTCTTGAACAGGCAAAAGCGTCAGTGAATTCTGAAACA318...6250; 1...284GAACAGGCAAAAGCGTCAGTGAATTCTGAAACAGAGTCTTCATTCAATATTAATGAAAACA346...6250; 1...312AAACAGAGTCTTCATTCAATATTAATGAAAACACAACAGCTTCTGGGACTGGGCTTTCTGA374...6250; 1...329AATATTAATGAAAACACAACAGCTTCTGGGACTGGGCTTTCTGAAAAGACTTCTGTCTGTA391...6250; 1...347ACAGCTTCTGGGACTGGGCTTTCTGAAAAGACTTCTGTCTGTAGGCAAGTAGACATAGCAA409...6250; 1...369CTGAAAAGACTTCTGTCTGTAGGCAAGTAGACATAGCAAGAAAGAGAAAAGAGTTTGAAGA431...6250; 1...435TTGTAAAGGAAAGTTCTAGTTGTGGGAAAGACACTCCATCCAAGAAGAGAAAACTTGATCC497...6250; 1...457TGGGAAAGACACTCCATCCAAGAAGAGAAAACTTGATCCTGAAATTGTCCCAGAGGAAAAA519...6250; 1...533GAAGGCAATTCAAAGAAAAGAAAAAGAGAAACTGAGGATGTTCCAAAAGATAAATCTTCTA595...6250; 1...640TCCTGAAAAGCAGAAAAATCTGGAAGAAGGACACAGCTCAACAGTGGCTGCCCATTACAAT702...6250; 1...673CAGCTCAACAGTGGCTGCCCATTACAATGAACTTCAGGAAGTTGGTTTGGAGAAGCGTAGT735...6250; 1...1809AATTCAACATTTGCTGTCTGTGACAGATGAACTTTTGCATGTGTATATAAGAATGAGTTGG1871...6250; 1...3589GATATTGACTTAAGAACTGTTAGGAAGAGGACTAGAAAAGGCTTCCCCTGCCTATCCTCTC3651...6250; 1...3650CGATCACCAAGGTGGAAGGGAGCTAGTAGGACTCTTCCTTGACACACCTTGTCGTCTAAAT3712...6250; 1...3700GTCGTCTAAATGTTCGGTATTCTATTCAGGACTTACGGTAACTATTATGAGGGAGGCATGG3762...6250; 1...3796TGCAAGCTCAGTGAAGTGGGGCACTCCCAGACCTGCCATGCAGTTTATCCTCTGAGAATGG3858...6250; 1...3841TATCCTCTGAGAATGGAATTGGAAATGAAGACCTAACCAGCTATTGGTGGGAATGACGGAA3903...6250; 1...3871ACCTAACCAGCTATTGGTGGGAATGACGGAACTGGGGATTGCGATGATTGATCTGGGAACA3933...6250; 1...3899GAACTGGGGATTGCGATGATTGATCTGGGAACATGGCTGGATTGTGATTTAACCAAGAATG3961...6250; 1...4185TCCAAAGAAATTGGCCTTCAGCTGGAGAAAACATTGGGTGGAGACTCTCACTTATGTTAAT4247...6250; 1...4198GCCTTCAGCTGGAGAAAACATTGGGTGGAGACTCTCACTTATGTTAATGCAATCTTGAAAT4260...6250; 1...4230TCTCACTTATGTTAATGCAATCTTGAAATGACTGAAAGGTAGATTGCCAGCACAGTGAGTT4292...6250; 1...5616TTGTTGAAAGAGGGGGTTAGAGAGAGCAAGACAGCACTTGAGTGCACTGGCAGGAAGCAGA5678...6250; 1...5653TTGAGTGCACTGGCAGGAAGCAGAGATAAGACTTGAATTTCAGTTTGGTAGACCACCTTCT5715...6250; 1...5674AGAGATAAGACTTGAATTTCAGTTTGGTAGACCACCTTCTTTAGCAGCCCAACCTGTAGCA5736...6250;	chr18:13726704-13726705_+; chr18:13730634-13730635_+; chr18:13731563-13731564_+; chr18:13731591-13731592_+; chr18:13731619-13731620_+; chr18:13731636-13731637_+; chr18:13731654-13731655_+; chr18:13731676-13731677_+; chr18:13731742-13731743_+; chr18:13731764-13731765_+; chr18:13731840-13731841_+; chr18:13734476-13734477_+; chr18:13734509-13734510_+; chr18:13760147-13760148_+; chr18:13761927-13761928_+; chr18:13761988-13761989_+; chr18:13762038-13762039_+; chr18:13762134-13762135_+; chr18:13762179-13762180_+; chr18:13762209-13762210_+; chr18:13762237-13762238_+; chr18:13762523-13762524_+; chr18:13762536-13762537_+; chr18:13762568-13762569_+; chr18:13763954-13763955_+; chr18:13763991-13763992_+; chr18:13764012-13764013_+	13726704.0; 13730634.0; 13731563.0; 13731591.0; 13731619.0; 13731636.0; 13731654.0; 13731676.0; 13731742.0; 13731764.0; 13731840.0; 13734476.0; 13734509.0; 13760147.0; 13761927.0; 13761988.0; 13762038.0; 13762134.0; 13762179.0; 13762209.0; 13762237.0; 13762523.0; 13762536.0; 13762568.0; 13763954.0; 13763991.0; 13764012.0	13726705.0; 13730635.0; 13731564.0; 13731592.0; 13731620.0; 13731637.0; 13731655.0; 13731677.0; 13731743.0; 13731765.0; 13731841.0; 13734477.0; 13734510.0; 13760148.0; 13761928.0; 13761989.0; 13762039.0; 13762135.0; 13762180.0; 13762210.0; 13762238.0; 13762524.0; 13762537.0; 13762569.0; 13763955.0; 13763992.0; 13764013.0	+; +; +; +; +; +; +; +; +; +; +; +; +; +; +; +; +; +; +; +; +; +; +; +; +; +; +	AAACA; GAACC; GAACA; AAACA; AAACA; GGACT; AGACT; AGACA; AGACA; AAACT; AAACT; GGACA; GAACT; GAACT; GGACT; GGACT; GGACT; AGACC; AGACC; GAACT; GAACA; AAACA; AGACT; TGACT; AGACA; AGACT; AGACC	Yes; No; No; No; No; No; No; No; No; No; No; Yes; No; No; No; No; No; No; No; No; Yes; No; No; No; No; No; No	Ensembl	6250	chr18:13726660-13764557:+	chr18	+	13726660	13764557	RNA guanine-7 methyltransferase [Source:HGNC Symbol;Acc:HGNC:10075]	ASHG19AP1B10276249911	protein_coding	GGCCGCCGTTTCCGCAAACAGAATCGCGTTTGGCTGTGCTGGATGTGTGAACCTATTGGG
ENST00000573876	-0.440109	-3.83165	-1.37396	0.180728	0.705769	-4.53505	not_sig	ENST00000573876	NPLOC4	198; 222; 376; 420; 450; 537	5'UTR; CDS; CDS; 3'UTR; 3'UTR; 3'UTR	560	1...167AGCATCAGCTTGCTGCTGGAGGCCGTGCGGACCAGAAATGAGGAGCTCGCCCAGACATGGA229...560; 1...191GTGCGGACCAGAAATGAGGAGCTCGCCCAGACATGGAAGAGGTCTGAGCAGTGGGCCACCA253...560; 1...345TGTGGGCCTGTCAGCACTGCACGTTCATGAACCAGCCAGGCACAGGCCACTGCGAGATGTG407...560; 1...389GGCCACTGCGAGATGTGCAGCCTCCCCAGGACCTAGGGCGCCTGCCCTCTGCTGGCTAGGA451...560; 1...419ACCTAGGGCGCCTGCCCTCTGCTGGCTAGGACCGGGCCCAGCCCAGCCCTTCCTGAAGCCA481...560; 1...506AACTGCCCCATAGTGGGCAGCCCTGGAGGAACAAGGGGCTGGCTGTCCTGGGC560...560;	chr17:79532599-79532600_-; chr17:79532575-79532576_-; chr17:79526333-79526334_-; chr17:79526289-79526290_-; chr17:79526259-79526260_-; chr17:79526172-79526173_-	79532599.0; 79532575.0; 79526333.0; 79526289.0; 79526259.0; 79526172.0	79532600.0; 79532576.0; 79526334.0; 79526290.0; 79526260.0; 79526173.0	-; -; -; -; -; -	GGACC; AGACA; GAACC; GGACC; GGACC; GAACA	No; Yes; No; No; No; No	Ensembl	560	chr17:79526151-79533661:-	chr17	-	79526151	79533661	NPL4 homolog, ubiquitin recognition factor [Source:HGNC Symbol;Acc:HGNC:18261]	ASHG19AP1B11723461011	protein_coding	TGTGTCTGTATTTTGTCTCAAAACCACTCACTCGGGTATTTGACATCAGGCACCCTGTGC
ENST00000428130	-0.51271	-4.23087	-1.37386	0.18076	0.705769	-4.53507	not_sig	ENST00000428130	RDH11	198; 288; 301; 323; 533; 717; 772; 794; 806; 816; 864; 887; 922; 1024	CDS; CDS; CDS; CDS; CDS; CDS; CDS; 3'UTR; 3'UTR; 3'UTR; 3'UTR; 3'UTR; 3'UTR; 3'UTR	1064	1...167ACAGGAGCTAATACAGGTATCGGGAAGGAGACAGCCAAAGAGCTGGCTCAGAGAGGAGCTC229...1064; 1...257AAGGGGGAATTGGTGGCCAAAGAGATCCAGACCACGACAGGGAACCAGCAGGTGTTGGTGC319...1064; 1...270TGGCCAAAGAGATCCAGACCACGACAGGGAACCAGCAGGTGTTGGTGCGGAAACTGGACCT332...1064; 1...292GACAGGGAACCAGCAGGTGTTGGTGCGGAAACTGGACCTGTCTGATACTAAGTCTATTCGA354...1064; 1...502TTCTGTACACCCTGGCACAGTCCAATCTGAACTGGTTCGGCACTCATCTTTCATGAGATGG564...1064; 1...686GCATGGGTCTCTGCCCAAGCTCGTAATGAGACTATAGCAAGGCGGCTGTGGGACGTCAGTT748...1064; 1...741TCAGTTGTGACCTGCTGGGCCTCCCAATAGACTAACAGGCAGTGCCAGTTGGACCCAAGAG803...1064; 1...763CCCAATAGACTAACAGGCAGTGCCAGTTGGACCCAAGAGAAGACTGCAGCAGACTACACAG825...1064; 1...775ACAGGCAGTGCCAGTTGGACCCAAGAGAAGACTGCAGCAGACTACACAGTACTTCTTGTCA837...1064; 1...785CCAGTTGGACCCAAGAGAAGACTGCAGCAGACTACACAGTACTTCTTGTCAAAATGATTCT847...1064; 1...833TCAAAATGATTCTCCTTCAAGGTTTTCAAAACCTTTAGCACAAAGAGAGCAAAACCTTCCA895...1064; 1...856TTTCAAAACCTTTAGCACAAAGAGAGCAAAACCTTCCAGCCTTGCCTGCTTGGTGTCCAGT918...1064; 1...891CCAGCCTTGCCTGCTTGGTGTCCAGTTAAAACTCAGTGTACTGCCAGATTCGTCTAAATGT953...1064; 1...993TTACTAGAGATATCATAATAGGATAAGAAGACCCTCATATGACCTGCACAGCTCATTTTCC1055...1064;	chr14:68159674-68159675_-; chr14:68159244-68159245_-; chr14:68159231-68159232_-; chr14:68159209-68159210_-; chr14:68151871-68151872_-; chr14:68145096-68145097_-; chr14:68145041-68145042_-; chr14:68145019-68145020_-; chr14:68145007-68145008_-; chr14:68144997-68144998_-; chr14:68144949-68144950_-; chr14:68144926-68144927_-; chr14:68144891-68144892_-; chr14:68144789-68144790_-	68159674.0; 68159244.0; 68159231.0; 68159209.0; 68151871.0; 68145096.0; 68145041.0; 68145019.0; 68145007.0; 68144997.0; 68144949.0; 68144926.0; 68144891.0; 68144789.0	68159675.0; 68159245.0; 68159232.0; 68159210.0; 68151872.0; 68145097.0; 68145042.0; 68145020.0; 68145008.0; 68144998.0; 68144950.0; 68144927.0; 68144892.0; 68144790.0	-; -; -; -; -; -; -; -; -; -; -; -; -; -	AGACA; AGACC; GAACC; AAACT; GAACT; AGACT; AGACT; GGACC; AGACT; AGACT; AAACC; AAACC; AAACT; AGACC	No; No; No; No; No; No; No; No; No; No; No; No; No; No	Ensembl	1064	chr14:68144751-68162450:-	chr14	-	68144751	68162450	retinol dehydrogenase 11 (all-trans/9-cis/11-cis) [Source:HGNC Symbol;Acc:HGNC:17964]	ASHG19AP1B12315421211	protein_coding	AGGAGTCAACCACTTGGGCTCTGGCGTTACGACGTATTCTGTACACCCTGGCACAGTCCA
ENST00000545282	-0.379119	-3.74348	-1.37384	0.180764	0.705769	-4.53507	not_sig	ENST00000545282	ERICH5	58; 211; 229; 268; 283; 299; 331; 359; 443; 452	5'UTR; CDS; CDS; CDS; CDS; CDS; 3'UTR; 3'UTR; 3'UTR; 3'UTR	596	1...27CCAAGGGAGCCGGGCTGCAGAGCTGGAGAAACTTCCGCGGCTACGGGTGCAGTTGCCTTCG89...596; 1...180GGCGACAGCAGCAGGTTCCCCAGCGGTGAGACAGGGGAAAAGGTGGAAACAGACATGGAGA242...596; 1...198CCCAGCGGTGAGACAGGGGAAAAGGTGGAAACAGACATGGAGAATGAGAAAGTGAGTGAAG260...596; 1...237GAGAATGAGAAAGTGAGTGAAGGGGCTGAAACCAAAGAAGAAGAAACAGGAGAAGTGGTGG299...596; 1...252AGTGAAGGGGCTGAAACCAAAGAAGAAGAAACAGGAGAAGTGGTGGACCTTTCAGCAGCCA314...596; 1...268CCAAAGAAGAAGAAACAGGAGAAGTGGTGGACCTTTCAGCAGCCACATAGATAGAAGAGTG330...596; 1...300CTTTCAGCAGCCACATAGATAGAAGAGTGAACCGACACAGTGTGTTATCATAGAGGAGACA362...596; 1...328GAACCGACACAGTGTGTTATCATAGAGGAGACAAAAATGGTAGTGAAGCTTGTGGTTATGT390...596; 1...412GTTTTCTGTAAGGAGTGTGGTTATAGAGAGACTGTTGGAACCATGAGAAGGATGTTTCTGT474...596; 1...421AAGGAGTGTGGTTATAGAGAGACTGTTGGAACCATGAGAAGGATGTTTCTGTGTTCTTGAT483...596;	chr8:99076807-99076808_+; chr8:99105453-99105454_+; chr8:99105471-99105472_+; chr8:99105510-99105511_+; chr8:99105525-99105526_+; chr8:99105541-99105542_+; chr8:99105573-99105574_+; chr8:99105601-99105602_+; chr8:99105685-99105686_+; chr8:99105694-99105695_+	99076807.0; 99105453.0; 99105471.0; 99105510.0; 99105525.0; 99105541.0; 99105573.0; 99105601.0; 99105685.0; 99105694.0	99076808.0; 99105454.0; 99105472.0; 99105511.0; 99105526.0; 99105542.0; 99105574.0; 99105602.0; 99105686.0; 99105695.0	+; +; +; +; +; +; +; +; +; +	AAACT; AGACA; AAACA; AAACC; AAACA; GGACC; GAACC; AGACA; AGACT; GAACC	No; No; No; No; No; No; No; No; No; No	Ensembl	596	chr8:99076750-99105838:+	chr8	+	99076750	99105838	glutamate rich 5 [Source:HGNC Symbol;Acc:HGNC:26823]	ASHG19AP1B13681322211	protein_coding	AGCAGCAGGTTCCCCAGCGGTGAGACAGGGGAAAAGGTGGAAACAGACATGGAGAATGAG
ENST00000432529	-0.343392	-0.811061	-1.37368	0.180814	0.705841	-4.53511	not_sig	ENST00000432529	SPAG16	183; 520; 527; 582; 616; 670; 732; 1058	CDS; CDS; CDS; CDS; CDS; 3'UTR; 3'UTR; 3'UTR	1250	1...152TGGGTTTGACGGCAGCCGGGGACGCGAGGGACACGGCGGACGCGGTGGCGGCTGAGGGCGC214...1250; 1...489GTATGAGTTAATACAGAAAGGAGTGACTGAACTTAGAACTGTTGGGAATGTTCCAGATGTC551...1250; 1...496TTAATACAGAAAGGAGTGACTGAACTTAGAACTGTTGGGAATGTTCCAGATGTCTACACCC558...1250; 1...551ACACCCAGATTATGCTTTTGGAAAATGAGAACAAAAATTTAAAGAAAGATTTGAAGCACTA613...1250; 1...585AAATTTAAAGAAAGATTTGAAGCACTACAAACAAGCAGCTGAGTATGTTATTTTTTAAATG647...1250; 1...639TTAAATGACATTTTCTTCTTTTTCTTTTGGACTAAATAAAAGAGTTGAGTGAAGCTGATAT701...1250; 1...701TGTAATATACCAGAGCCTTAATTTTTGAAAACTGAATTTTTCTAGTTGTAAAGAATGTGAG763...1250; 1...1027ATTCTCCAGAAGGAATAATATAAACTGTGGACTTTGGGTGATAATGATATGTAGGTTCGTC1089...1250;	chr2:214149298-214149299_+; chr2:214181972-214181973_+; chr2:214181979-214181980_+; chr2:214182034-214182035_+; chr2:214182068-214182069_+; chr2:214182122-214182123_+; chr2:214182184-214182185_+; chr2:214182510-214182511_+	214149298.0; 214181972.0; 214181979.0; 214182034.0; 214182068.0; 214182122.0; 214182184.0; 214182510.0	214149299.0; 214181973.0; 214181980.0; 214182035.0; 214182069.0; 214182123.0; 214182185.0; 214182511.0	+; +; +; +; +; +; +; +	GGACA; GAACT; GAACT; GAACA; AAACA; GGACT; AAACT; GGACT	No; No; No; No; No; No; No; No	Ensembl	1250	chr2:214149116-214182702:+	chr2	+	214149116	214182702	sperm associated antigen 16 [Source:HGNC Symbol;Acc:HGNC:23225]	ASHG19AP1B10012856311	protein_coding	GACATCTCTGTACCTTCTAATCAATTTTGCTATGAACTTAAAACTGCTCTAAAAATAAAG
ENST00000316185	-0.312826	-0.882018	-1.37317	0.180971	0.706192	-4.53521	not_sig	ENST00000316185	SLC2A11	564; 576; 1420; 1432; 1464; 1530	CDS; CDS; CDS; CDS; CDS; CDS	1555	1...533CATCTTTACGGCTCTGGGGATCGTGATGGGACAGGTGGTCGGACTCAGGGAGCTCCTAGGT595...1555; 1...545TCTGGGGATCGTGATGGGACAGGTGGTCGGACTCAGGGAGCTCCTAGGTGGCCCTCAGGCC607...1555; 1...1389GCCATCTACACTGGCCTGTTCCTTCCTGAGACCAAAGGCAAGACCTTCCAAGAGATCTCCA1451...1555; 1...1401GGCCTGTTCCTTCCTGAGACCAAAGGCAAGACCTTCCAAGAGATCTCCAAGGAATTACACA1463...1555; 1...1433CTTCCAAGAGATCTCCAAGGAATTACACAGACTCAACTTCCCCAGGCGGGCCCAGGGCCCC1495...1555; 1...1499GAGGAGCCTGGAGGTTATCCAGTCAACAGAACTCTAGTCCCAAAGGGGTGGCCAG1555...1555;	chr22:24219340-24219341_+; chr22:24219352-24219353_+; chr22:24226919-24226920_+; chr22:24226931-24226932_+; chr22:24226963-24226964_+; chr22:24227029-24227030_+	24219340.0; 24219352.0; 24226919.0; 24226931.0; 24226963.0; 24227029.0	24219341.0; 24219353.0; 24226920.0; 24226932.0; 24226964.0; 24227030.0	+; +; +; +; +; +	GGACA; GGACT; AGACC; AGACC; AGACT; GAACT	No; No; No; No; No; No	Ensembl	1555	chr22:24200150-24227054:+	chr22	+	24200150	24227054	solute carrier family 2 member 11 [Source:HGNC Symbol;Acc:HGNC:14239]	ASHG19AP1B13087811511	protein_coding	ACTGTGGCCCTGTGCCTGCAGAGCTCCTTCCCCTGGACACTCTACCTGGCCATGGCCTGC
ENST00000443597	-0.352774	-0.843316	-1.37311	0.180988	0.706192	-4.53522	not_sig	ENST00000443597	LRRC23	177; 244; 256; 294; 310; 370; 405; 520; 532; 614; 1126; 1229; 1235; 1299; 1309; 1520; 1561; 1603	5'UTR; CDS; CDS; CDS; CDS; CDS; CDS; CDS; CDS; CDS; CDS; CDS; CDS; 3'UTR; 3'UTR; 3'UTR; 3'UTR; 3'UTR	1628	1...146GCTTCTGATTGAGCAGAAACAGGGAGGAGGACTGAGCTTATCTGACTCCAGAGCTTTCAGG208...1628; 1...213GAAAGATGTCAGATGAAGATGATCTAGAAGACTCTGAGCCAGACCAGGATGATTCTGAGAA275...1628; 1...225ATGAAGATGATCTAGAAGACTCTGAGCCAGACCAGGATGATTCTGAGAAAGAAGAGGACGA287...1628; 1...263GATTCTGAGAAAGAAGAGGACGAGAAGGAGACAGAGGAGGGGGAGGACTACAGAAAAGAGG325...1628; 1...279AGGACGAGAAGGAGACAGAGGAGGGGGAGGACTACAGAAAAGAGGGGGAAGAGTTCCCTGA341...1628; 1...339AGGAATGGCTGCCCACCCCCCTCACGGAGGACATGATGAAGGAAGGGCTTTCTCTGCTCTG401...1628; 1...374ATGAAGGAAGGGCTTTCTCTGCTCTGTAAGACAGGCAATGGGCTGGCTCATGCTTATGTCA436...1628; 1...489TCCATCTGCGCTATGTGGATATTTCTGAGAACCACCTGACAGACCTGTCTCCACTCAACTA551...1628; 1...501ATGTGGATATTTCTGAGAACCACCTGACAGACCTGTCTCCACTCAACTACCTCACCCACCT563...1628; 1...583CAATCGGCTGCGAAGTGCCCAGATGAATGAACTGCCCTACCTGCAGATTGCTAGTTTTGCT645...1628; 1...1095TGGTGCAGATGCCATACCTTGAACGCCTGGACAAGGAATTCTATGAGGAGGAGGAACGGGC1157...1628; 1...1198GCAGGAGCCTGAGCCCCAGCGTGACCTGGAACCCGAACAGTCATTGATCTAGCAGCAGTTC1260...1628; 1...1204GCCTGAGCCCCAGCGTGACCTGGAACCCGAACAGTCATTGATCTAGCAGCAGTTCTAGCCT1266...1628; 1...1268AAGATAGAGATCAAAGACGCTGGCCTTCAGACCTGATCAGACTCCCAGGGGCAGCCACCAC1330...1628; 1...1278TCAAAGACGCTGGCCTTCAGACCTGATCAGACTCCCAGGGGCAGCCACCACATGTATGACA1340...1628; 1...1489GCCCTCGGGCAGGCGTGGGTGAGAGCCAAGACCGCGTGGGCCGCGGGGTGCTGGTAGGAGT1551...1628; 1...1530CGCGGGGTGCTGGTAGGAGTGGTTGGAGAGACTTGCGAAGGCGGCTGGGGTGTTCGGATTT1592...1628; 1...1572GGCTGGGGTGTTCGGATTTCCAATAAAGAAACAGAGTGATGCTCCTGTGTCTGAC1628...1628;	chr12:7014755-7014756_+; chr12:7014822-7014823_+; chr12:7014834-7014835_+; chr12:7014872-7014873_+; chr12:7014888-7014889_+; chr12:7015033-7015034_+; chr12:7015068-7015069_+; chr12:7015637-7015638_+; chr12:7015649-7015650_+; chr12:7015731-7015732_+; chr12:7022042-7022043_+; chr12:7022145-7022146_+; chr12:7022151-7022152_+; chr12:7023078-7023079_+; chr12:7023088-7023089_+; chr12:7023299-7023300_+; chr12:7023340-7023341_+; chr12:7023382-7023383_+	7014755.0; 7014822.0; 7014834.0; 7014872.0; 7014888.0; 7015033.0; 7015068.0; 7015637.0; 7015649.0; 7015731.0; 7022042.0; 7022145.0; 7022151.0; 7023078.0; 7023088.0; 7023299.0; 7023340.0; 7023382.0	7014756.0; 7014823.0; 7014835.0; 7014873.0; 7014889.0; 7015034.0; 7015069.0; 7015638.0; 7015650.0; 7015732.0; 7022043.0; 7022146.0; 7022152.0; 7023079.0; 7023089.0; 7023300.0; 7023341.0; 7023383.0	+; +; +; +; +; +; +; +; +; +; +; +; +; +; +; +; +; +	GGACT; AGACT; AGACC; AGACA; GGACT; GGACA; AGACA; GAACC; AGACC; GAACT; GGACA; GAACC; GAACA; AGACC; AGACT; AGACC; AGACT; AAACA	No; No; No; No; No; No; No; No; No; No; No; No; No; No; No; No; No; No	Ensembl	1628	chr12:7014070-7023407:+	chr12	+	7014070	7023407	leucine rich repeat containing 23 [Source:HGNC Symbol;Acc:HGNC:19138]	ASHG19AP1B12199532511	protein_coding	AAGGCGGCTGGGGTGTTCGGATTTCCAATAAAGAAACAGAGTGATGCTCCTGTGTCTGAC
ENST00000394576	-0.389147	-1.82966	-1.37308	0.180998	0.706192	-4.53523	not_sig	ENST00000394576	PCDHGA2	151; 232; 262; 271; 410; 432; 565; 578; 1075; 1089; 1123; 1195; 1238; 1285; 1390; 1480; 1579; 1606; 1615; 1660; 1783; 1789; 1844; 1900; 1942; 2253; 2284; 2329; 2443; 2468; 3013; 3064; 3073; 3106; 3372; 3457; 3531; 3538; 3558; 3558; 3558; 3558; 3558; 3558; 3558; 3558; 3558; 3558; 3558; 3558; 3558; 3558; 3558; 3558; 3558; 3558; 3558; 3558; 3558; 3558; 3558; 3558; 3558; 3618; 3618; 3618; 3618; 3618; 3618; 3618; 3618; 3618; 3618; 3618; 3618; 3618; 3618; 3618; 3618; 3618; 3618; 3618; 3618; 3618; 3618; 3618; 3618; 3618; 3678; 3709; 4182; 4244	CDS; CDS; CDS; CDS; CDS; CDS; CDS; CDS; CDS; CDS; CDS; CDS; CDS; CDS; CDS; CDS; CDS; CDS; CDS; CDS; CDS; CDS; CDS; CDS; CDS; CDS; CDS; CDS; CDS; CDS; 3'UTR; 3'UTR; 3'UTR; 3'UTR; 3'UTR; 3'UTR; 3'UTR; 3'UTR; 3'UTR; 3'UTR; 3'UTR; 3'UTR; 3'UTR; 3'UTR; 3'UTR; 3'UTR; 3'UTR; 3'UTR; 3'UTR; 3'UTR; 3'UTR; 3'UTR; 3'UTR; 3'UTR; 3'UTR; 3'UTR; 3'UTR; 3'UTR; 3'UTR; 3'UTR; 3'UTR; 3'UTR; 3'UTR; 3'UTR; 3'UTR; 3'UTR; 3'UTR; 3'UTR; 3'UTR; 3'UTR; 3'UTR; 3'UTR; 3'UTR; 3'UTR; 3'UTR; 3'UTR; 3'UTR; 3'UTR; 3'UTR; 3'UTR; 3'UTR; 3'UTR; 3'UTR; 3'UTR; 3'UTR; 3'UTR; 3'UTR; 3'UTR; 3'UTR; 3'UTR; 3'UTR; 3'UTR	4605	1...120GAGGCTCCTTCGTAGGCAACATCGCCAAGGACTTGGGTTTGGAGCCCCTGGCACTGGCAGA182...4605; 1...201CCAGAGGTAGGTCCCAGCTCTTTGCTCTGAACCCGCGAAGCGGCAGCTTGGTCACTGCGAA263...4605; 1...231ACCCGCGAAGCGGCAGCTTGGTCACTGCGAACAGGATAGACCGGGAGGAGCTCTGCGCTCA293...4605; 1...240GCGGCAGCTTGGTCACTGCGAACAGGATAGACCGGGAGGAGCTCTGCGCTCAGAGCGCACC302...4605; 1...379CGATAATGCCCCTCGCTTTGGAGTAGAGGAACTGGAGCTAAAAATCAGTGAAACCACTACG441...4605; 1...401GTAGAGGAACTGGAGCTAAAAATCAGTGAAACCACTACGCCAGGATTCCGGATTCCTCTTA463...4605; 1...534CCCTGGACGTGCGAAGGGGAGCTGATGGGAACAAGTACCCAGAACTGGTGCTGGAGCGCTC596...4605; 1...547AAGGGGAGCTGATGGGAACAAGTACCCAGAACTGGTGCTGGAGCGCTCTCTGGACCGCGAG609...4605; 1...1044TGACATCTGCTACTAGCTCAGTTTCTGAAGACTCTCTTCCAGGAACCATAATTGGGCTTTT1106...4605; 1...1058AGCTCAGTTTCTGAAGACTCTCTTCCAGGAACCATAATTGGGCTTTTTAATGTACATGATA1120...4605; 1...1092TAATTGGGCTTTTTAATGTACATGATAGAGACTCTGGGCAGAACGCATTCACCACCTGTTC1154...4605; 1...1164ATCTTCCTTTTAAGTTAGAAAAGTCAGTAGACAATTACTACCGACTGGTTACAACCAGAGC1226...4605; 1...1207ACTGGTTACAACCAGAGCCCTTGACAGGGAACAGTTTTCCTTTTACAACATCACTCTAACC1269...4605; 1...1254ACATCACTCTAACCGCTAAAGATGGAGGGAACCCCTCCCTGTCCACGGATGCTCACATTTT1316...4605; 1...1359GCACATCCTACTCCACCTACATTCCCGAAAACAACCCCAGAGGAGCCTCTGTCTTCTCAGT1421...4605; 1...1449ATGCTCATGTAACTTACTCTTTCGCGGAGGACACTGTTCAGGGGGCACCCTTATCCTCTTA1511...4605; 1...1548TGCGCTCCTTTGATTATGAGCAGTTGCGAGACTTGCAAGTGTGGGTGATAGCGCGGGACAG1610...4605; 1...1575GAGACTTGCAAGTGTGGGTGATAGCGCGGGACAGCGGGAACCCTCCACTCAGTAGCAATGT1637...4605; 1...1584AAGTGTGGGTGATAGCGCGGGACAGCGGGAACCCTCCACTCAGTAGCAATGTATCATTAAG1646...4605; 1...1629GCAATGTATCATTAAGCCTGTTCGTGCTGGACCAGAACGACAACGCGCCCGAGATCCTGTA1691...4605; 1...1752GCTACCTGGTGACCAAGGTGGTGGCGGTGGACAGAGACTCGGGCCAGAACGCCTGGCTGTC1814...4605; 1...1758TGGTGACCAAGGTGGTGGCGGTGGACAGAGACTCGGGCCAGAACGCCTGGCTGTCTTACCA1820...4605; 1...1813TTACCACCTGCTCAAGGCCAGCGAGCCGGGACTCTTCTCGGTGGGTCTGCACACGGGCGAG1875...4605; 1...1869GCGAGGTGCGCACGGCGCGAGCCCTGCTGGACAGAGACGCGCTCAAGCAGAGCCTCGTGGT1931...4605; 1...1911TCAAGCAGAGCCTCGTGGTGGCCATCCAGGACCACGGCCAGCCCCCTCTCTCCGCCACTGT1973...4605; 1...2222GGCGTGGACGGGGTTCGGGCTTTCCTGCAGACCTATTCCCACGAGGTCTCCCTCACTGCGG2284...4605; 1...2253CCTATTCCCACGAGGTCTCCCTCACTGCGGACTCGCGGAAGAGCCACCTGATTTTCCCCCA2315...4605; 1...2298ACCTGATTTTCCCCCAGCCCAACTATGCGGACACGCTCATCAGCCAGGAGAGCTGTGAGAA2360...4605; 1...2412CGTTTTCTCAGCAAGCCCCGCCCAACACGGACTGGCGTTTCTCTCAGGCCCAGAGACCCGG2474...4605; 1...2437CACGGACTGGCGTTTCTCTCAGGCCCAGAGACCCGGCACCAGCGGCTCCCAAAATGGCGAT2499...4605; 1...2982GTTGAATATGCAAAAGCAGTTCCGCTGGGAACCCCCATCCAATCAACTGCTGTACCCATGG3044...4605; 1...3033GTACCCATGGGGGTAGTGGGGTTACTGTAGACACCAAGAACCATTTGCCACACCCCGTTTA3095...4605; 1...3042GGGGTAGTGGGGTTACTGTAGACACCAAGAACCATTTGCCACACCCCGTTTAGTTACAGCT3104...4605; 1...3075ATTTGCCACACCCCGTTTAGTTACAGCTGAACTCCTCCATCTTCCAAATCAATCAGGCCCA3137...4605; 1...3341AGCCCAAGATCAATGCTCAAGTTTTGGAGGACATGATCACCATCCCCATGGTACTGATGCT3403...4605; 1...3426GCTACCAAGCCTCTTCCCAACGCCCTGGGGACCAGTCTTCTGTTTTGTTTTTCATTGTTTG3488...4605; 1...3500ATGCCTTGACTTCCCCCACCTCCTCCTCAAACAAGAGACTCCACTGCATGTTCCAAGACAG3562...4605; 1...3507GACTTCCCCCACCTCCTCCTCAAACAAGAGACTCCACTGCATGTTCCAAGACAGTATGGGG3569...4605; 1...3527CAAACAAGAGACTCCACTGCATGTTCCAAGACAGTATGGGGTGGTAAGATAAGGAAGGGAA3589...4605; 1...3527CAAACAAGAGACTCCACTGCATGTTCCAAGACAGTATGGGGTGGTAAGATAAGGAAGGGAA3589...4605; 1...3527CAAACAAGAGACTCCACTGCATGTTCCAAGACAGTATGGGGTGGTAAGATAAGGAAGGGAA3589...4605; 1...3527CAAACAAGAGACTCCACTGCATGTTCCAAGACAGTATGGGGTGGTAAGATAAGGAAGGGAA3589...4605; 1...3527CAAACAAGAGACTCCACTGCATGTTCCAAGACAGTATGGGGTGGTAAGATAAGGAAGGGAA3589...4605; 1...3527CAAACAAGAGACTCCACTGCATGTTCCAAGACAGTATGGGGTGGTAAGATAAGGAAGGGAA3589...4605; 1...3527CAAACAAGAGACTCCACTGCATGTTCCAAGACAGTATGGGGTGGTAAGATAAGGAAGGGAA3589...4605; 1...3527CAAACAAGAGACTCCACTGCATGTTCCAAGACAGTATGGGGTGGTAAGATAAGGAAGGGAA3589...4605; 1...3527CAAACAAGAGACTCCACTGCATGTTCCAAGACAGTATGGGGTGGTAAGATAAGGAAGGGAA3589...4605; 1...3527CAAACAAGAGACTCCACTGCATGTTCCAAGACAGTATGGGGTGGTAAGATAAGGAAGGGAA3589...4605; 1...3527CAAACAAGAGACTCCACTGCATGTTCCAAGACAGTATGGGGTGGTAAGATAAGGAAGGGAA3589...4605; 1...3527CAAACAAGAGACTCCACTGCATGTTCCAAGACAGTATGGGGTGGTAAGATAAGGAAGGGAA3589...4605; 1...3527CAAACAAGAGACTCCACTGCATGTTCCAAGACAGTATGGGGTGGTAAGATAAGGAAGGGAA3589...4605; 1...3527CAAACAAGAGACTCCACTGCATGTTCCAAGACAGTATGGGGTGGTAAGATAAGGAAGGGAA3589...4605; 1...3527CAAACAAGAGACTCCACTGCATGTTCCAAGACAGTATGGGGTGGTAAGATAAGGAAGGGAA3589...4605; 1...3527CAAACAAGAGACTCCACTGCATGTTCCAAGACAGTATGGGGTGGTAAGATAAGGAAGGGAA3589...4605; 1...3527CAAACAAGAGACTCCACTGCATGTTCCAAGACAGTATGGGGTGGTAAGATAAGGAAGGGAA3589...4605; 1...3527CAAACAAGAGACTCCACTGCATGTTCCAAGACAGTATGGGGTGGTAAGATAAGGAAGGGAA3589...4605; 1...3527CAAACAAGAGACTCCACTGCATGTTCCAAGACAGTATGGGGTGGTAAGATAAGGAAGGGAA3589...4605; 1...3527CAAACAAGAGACTCCACTGCATGTTCCAAGACAGTATGGGGTGGTAAGATAAGGAAGGGAA3589...4605; 1...3527CAAACAAGAGACTCCACTGCATGTTCCAAGACAGTATGGGGTGGTAAGATAAGGAAGGGAA3589...4605; 1...3527CAAACAAGAGACTCCACTGCATGTTCCAAGACAGTATGGGGTGGTAAGATAAGGAAGGGAA3589...4605; 1...3527CAAACAAGAGACTCCACTGCATGTTCCAAGACAGTATGGGGTGGTAAGATAAGGAAGGGAA3589...4605; 1...3527CAAACAAGAGACTCCACTGCATGTTCCAAGACAGTATGGGGTGGTAAGATAAGGAAGGGAA3589...4605; 1...3527CAAACAAGAGACTCCACTGCATGTTCCAAGACAGTATGGGGTGGTAAGATAAGGAAGGGAA3589...4605; 1...3587AGTGTGTGGATGTGGATGGTGGGGGCATGGACAAAGCTTGACACATCAAGTTATCAAGGCC3649...4605; 1...3587AGTGTGTGGATGTGGATGGTGGGGGCATGGACAAAGCTTGACACATCAAGTTATCAAGGCC3649...4605; 1...3587AGTGTGTGGATGTGGATGGTGGGGGCATGGACAAAGCTTGACACATCAAGTTATCAAGGCC3649...4605; 1...3587AGTGTGTGGATGTGGATGGTGGGGGCATGGACAAAGCTTGACACATCAAGTTATCAAGGCC3649...4605; 1...3587AGTGTGTGGATGTGGATGGTGGGGGCATGGACAAAGCTTGACACATCAAGTTATCAAGGCC3649...4605; 1...3587AGTGTGTGGATGTGGATGGTGGGGGCATGGACAAAGCTTGACACATCAAGTTATCAAGGCC3649...4605; 1...3587AGTGTGTGGATGTGGATGGTGGGGGCATGGACAAAGCTTGACACATCAAGTTATCAAGGCC3649...4605; 1...3587AGTGTGTGGATGTGGATGGTGGGGGCATGGACAAAGCTTGACACATCAAGTTATCAAGGCC3649...4605; 1...3587AGTGTGTGGATGTGGATGGTGGGGGCATGGACAAAGCTTGACACATCAAGTTATCAAGGCC3649...4605; 1...3587AGTGTGTGGATGTGGATGGTGGGGGCATGGACAAAGCTTGACACATCAAGTTATCAAGGCC3649...4605; 1...3587AGTGTGTGGATGTGGATGGTGGGGGCATGGACAAAGCTTGACACATCAAGTTATCAAGGCC3649...4605; 1...3587AGTGTGTGGATGTGGATGGTGGGGGCATGGACAAAGCTTGACACATCAAGTTATCAAGGCC3649...4605; 1...3587AGTGTGTGGATGTGGATGGTGGGGGCATGGACAAAGCTTGACACATCAAGTTATCAAGGCC3649...4605; 1...3587AGTGTGTGGATGTGGATGGTGGGGGCATGGACAAAGCTTGACACATCAAGTTATCAAGGCC3649...4605; 1...3587AGTGTGTGGATGTGGATGGTGGGGGCATGGACAAAGCTTGACACATCAAGTTATCAAGGCC3649...4605; 1...3587AGTGTGTGGATGTGGATGGTGGGGGCATGGACAAAGCTTGACACATCAAGTTATCAAGGCC3649...4605; 1...3587AGTGTGTGGATGTGGATGGTGGGGGCATGGACAAAGCTTGACACATCAAGTTATCAAGGCC3649...4605; 1...3587AGTGTGTGGATGTGGATGGTGGGGGCATGGACAAAGCTTGACACATCAAGTTATCAAGGCC3649...4605; 1...3587AGTGTGTGGATGTGGATGGTGGGGGCATGGACAAAGCTTGACACATCAAGTTATCAAGGCC3649...4605; 1...3587AGTGTGTGGATGTGGATGGTGGGGGCATGGACAAAGCTTGACACATCAAGTTATCAAGGCC3649...4605; 1...3587AGTGTGTGGATGTGGATGGTGGGGGCATGGACAAAGCTTGACACATCAAGTTATCAAGGCC3649...4605; 1...3587AGTGTGTGGATGTGGATGGTGGGGGCATGGACAAAGCTTGACACATCAAGTTATCAAGGCC3649...4605; 1...3587AGTGTGTGGATGTGGATGGTGGGGGCATGGACAAAGCTTGACACATCAAGTTATCAAGGCC3649...4605; 1...3587AGTGTGTGGATGTGGATGGTGGGGGCATGGACAAAGCTTGACACATCAAGTTATCAAGGCC3649...4605; 1...3587AGTGTGTGGATGTGGATGGTGGGGGCATGGACAAAGCTTGACACATCAAGTTATCAAGGCC3649...4605; 1...3647CTTGGAGGAGGCTCTGTATGTCCTCAGGGGACTGACAACATCCTCCAGATTCCAGCCATAA3709...4605; 1...3678CTGACAACATCCTCCAGATTCCAGCCATAAACCAATAACTAGGCTGGACCCTTCCCACTAC3740...4605; 1...4151TAAAGTTCCCCAGTGCCTCCTTGTGCATAGACCTTCTTCTCCCACCCCCTTCTGCCCCTGG4213...4605; 1...4213TCCCCGGCCATCCAGCGGGGCTGCCAGAGAACCCCAGACCTGCCCTTACAGTAGTGTAGCG4275...4605;	chr5:140718689-140718690_+; chr5:140718770-140718771_+; chr5:140718800-140718801_+; chr5:140718809-140718810_+; chr5:140718948-140718949_+; chr5:140718970-140718971_+; chr5:140719103-140719104_+; chr5:140719116-140719117_+; chr5:140719613-140719614_+; chr5:140719627-140719628_+; chr5:140719661-140719662_+; chr5:140719733-140719734_+; chr5:140719776-140719777_+; chr5:140719823-140719824_+; chr5:140719928-140719929_+; chr5:140720018-140720019_+; chr5:140720117-140720118_+; chr5:140720144-140720145_+; chr5:140720153-140720154_+; chr5:140720198-140720199_+; chr5:140720321-140720322_+; chr5:140720327-140720328_+; chr5:140720382-140720383_+; chr5:140720438-140720439_+; chr5:140720480-140720481_+; chr5:140720791-140720792_+; chr5:140720822-140720823_+; chr5:140720867-140720868_+; chr5:140874392-140874393_+; chr5:140874417-140874418_+; chr5:140890954-140890955_+; chr5:140891005-140891006_+; chr5:140891014-140891015_+; chr5:140891047-140891048_+; chr5:140891313-140891314_+; chr5:140891398-140891399_+; chr5:140891472-140891473_+; chr5:140891479-140891480_+; chr5:140891499-140891500_+; chr5:140891499-140891500_+; chr5:140891499-140891500_+; chr5:140891499-140891500_+; chr5:140891499-140891500_+; chr5:140891499-140891500_+; chr5:140891499-140891500_+; chr5:140891499-140891500_+; chr5:140891499-140891500_+; chr5:140891499-140891500_+; chr5:140891499-140891500_+; chr5:140891499-140891500_+; chr5:140891499-140891500_+; chr5:140891499-140891500_+; chr5:140891499-140891500_+; chr5:140891499-140891500_+; chr5:140891499-140891500_+; chr5:140891499-140891500_+; chr5:140891499-140891500_+; chr5:140891499-140891500_+; chr5:140891499-140891500_+; chr5:140891499-140891500_+; chr5:140891499-140891500_+; chr5:140891499-140891500_+; chr5:140891499-140891500_+; chr5:140891559-140891560_+; chr5:140891559-140891560_+; chr5:140891559-140891560_+; chr5:140891559-140891560_+; chr5:140891559-140891560_+; chr5:140891559-140891560_+; chr5:140891559-140891560_+; chr5:140891559-140891560_+; chr5:140891559-140891560_+; chr5:140891559-140891560_+; chr5:140891559-140891560_+; chr5:140891559-140891560_+; chr5:140891559-140891560_+; chr5:140891559-140891560_+; chr5:140891559-140891560_+; chr5:140891559-140891560_+; chr5:140891559-140891560_+; chr5:140891559-140891560_+; chr5:140891559-140891560_+; chr5:140891559-140891560_+; chr5:140891559-140891560_+; chr5:140891559-140891560_+; chr5:140891559-140891560_+; chr5:140891559-140891560_+; chr5:140891559-140891560_+; chr5:140891619-140891620_+; chr5:140891650-140891651_+; chr5:140892123-140892124_+; chr5:140892185-140892186_+	140718689.0; 140718770.0; 140718800.0; 140718809.0; 140718948.0; 140718970.0; 140719103.0; 140719116.0; 140719613.0; 140719627.0; 140719661.0; 140719733.0; 140719776.0; 140719823.0; 140719928.0; 140720018.0; 140720117.0; 140720144.0; 140720153.0; 140720198.0; 140720321.0; 140720327.0; 140720382.0; 140720438.0; 140720480.0; 140720791.0; 140720822.0; 140720867.0; 140874392.0; 140874417.0; 140890954.0; 140891005.0; 140891014.0; 140891047.0; 140891313.0; 140891398.0; 140891472.0; 140891479.0; 140891499.0; 140891499.0; 140891499.0; 140891499.0; 140891499.0; 140891499.0; 140891499.0; 140891499.0; 140891499.0; 140891499.0; 140891499.0; 140891499.0; 140891499.0; 140891499.0; 140891499.0; 140891499.0; 140891499.0; 140891499.0; 140891499.0; 140891499.0; 140891499.0; 140891499.0; 140891499.0; 140891499.0; 140891499.0; 140891559.0; 140891559.0; 140891559.0; 140891559.0; 140891559.0; 140891559.0; 140891559.0; 140891559.0; 140891559.0; 140891559.0; 140891559.0; 140891559.0; 140891559.0; 140891559.0; 140891559.0; 140891559.0; 140891559.0; 140891559.0; 140891559.0; 140891559.0; 140891559.0; 140891559.0; 140891559.0; 140891559.0; 140891559.0; 140891619.0; 140891650.0; 140892123.0; 140892185.0	140718690.0; 140718771.0; 140718801.0; 140718810.0; 140718949.0; 140718971.0; 140719104.0; 140719117.0; 140719614.0; 140719628.0; 140719662.0; 140719734.0; 140719777.0; 140719824.0; 140719929.0; 140720019.0; 140720118.0; 140720145.0; 140720154.0; 140720199.0; 140720322.0; 140720328.0; 140720383.0; 140720439.0; 140720481.0; 140720792.0; 140720823.0; 140720868.0; 140874393.0; 140874418.0; 140890955.0; 140891006.0; 140891015.0; 140891048.0; 140891314.0; 140891399.0; 140891473.0; 140891480.0; 140891500.0; 140891500.0; 140891500.0; 140891500.0; 140891500.0; 140891500.0; 140891500.0; 140891500.0; 140891500.0; 140891500.0; 140891500.0; 140891500.0; 140891500.0; 140891500.0; 140891500.0; 140891500.0; 140891500.0; 140891500.0; 140891500.0; 140891500.0; 140891500.0; 140891500.0; 140891500.0; 140891500.0; 140891500.0; 140891560.0; 140891560.0; 140891560.0; 140891560.0; 140891560.0; 140891560.0; 140891560.0; 140891560.0; 140891560.0; 140891560.0; 140891560.0; 140891560.0; 140891560.0; 140891560.0; 140891560.0; 140891560.0; 140891560.0; 140891560.0; 140891560.0; 140891560.0; 140891560.0; 140891560.0; 140891560.0; 140891560.0; 140891560.0; 140891620.0; 140891651.0; 140892124.0; 140892186.0	+; +; +; +; +; +; +; +; +; +; +; +; +; +; +; +; +; +; +; +; +; +; +; +; +; +; +; +; +; +; +; +; +; +; +; +; +; +; +; +; +; +; +; +; +; +; +; +; +; +; +; +; +; +; +; +; +; +; +; +; +; +; +; +; +; +; +; +; +; +; +; +; +; +; +; +; +; +; +; +; +; +; +; +; +; +; +; +; +; +; +; +	GGACT; GAACC; GAACA; AGACC; GAACT; AAACC; GAACA; GAACT; AGACT; GAACC; AGACT; AGACA; GAACA; GAACC; AAACA; GGACA; AGACT; GGACA; GAACC; GGACC; GGACA; AGACT; GGACT; GGACA; GGACC; AGACC; GGACT; GGACA; GGACT; AGACC; GAACC; AGACA; GAACC; GAACT; GGACA; GGACC; AAACA; AGACT; AGACA; AGACA; AGACA; AGACA; AGACA; AGACA; AGACA; AGACA; AGACA; AGACA; AGACA; AGACA; AGACA; AGACA; AGACA; AGACA; AGACA; AGACA; AGACA; AGACA; AGACA; AGACA; AGACA; AGACA; AGACA; GGACA; GGACA; GGACA; GGACA; GGACA; GGACA; GGACA; GGACA; GGACA; GGACA; GGACA; GGACA; GGACA; GGACA; GGACA; GGACA; GGACA; GGACA; GGACA; GGACA; GGACA; GGACA; GGACA; GGACA; GGACA; GGACT; AAACC; AGACC; GAACC	No; No; No; No; No; No; Yes; No; No; No; No; Yes; Yes; No; Yes; No; No; Yes; No; No; Yes; No; No; Yes; No; No; No; No; No; No; No; No; No; No; No; No; No; No; Yes; Yes; Yes; Yes; Yes; Yes; Yes; Yes; Yes; Yes; Yes; Yes; Yes; Yes; Yes; Yes; Yes; Yes; Yes; Yes; Yes; Yes; Yes; Yes; Yes; Yes; Yes; Yes; Yes; Yes; Yes; Yes; Yes; Yes; Yes; Yes; Yes; Yes; Yes; Yes; Yes; Yes; Yes; Yes; Yes; Yes; Yes; Yes; Yes; Yes; No; No; No; No	Ensembl	4605	chr5:140718539-140892546:+	chr5	+	140718539	140892546	protocadherin gamma subfamily A, 2 [Source:HGNC Symbol;Acc:HGNC:8700]	ASHG19AP1B13487827011	protein_coding	AGAAGAAACGTTTTCTCAGCAAGCCCCGCCCAACACGGACTGGCGTTTCTCTCAGGCCCA
ENST00000367066	-0.333131	0.0390582	-1.37281	0.181081	0.706394	-4.53528	not_sig	ENST00000367066	TAGAP	365; 389; 427; 459; 637; 996; 1008; 1017; 1045; 1101; 1107; 1508; 1512; 1517; 1523; 1539; 1590; 1631; 1647; 1662; 1792; 1792; 1814; 1814; 1892; 1899; 1929; 1941; 2012; 2024; 2024; 2047; 2149; 2171; 2265; 2272; 2308; 2335; 2345; 2364; 2395; 2417; 2451; 2577; 2588; 2986; 3047; 3047; 3061; 3099; 3139	CDS; CDS; CDS; CDS; CDS; CDS; CDS; CDS; CDS; CDS; CDS; CDS; CDS; CDS; CDS; CDS; CDS; CDS; CDS; CDS; CDS; CDS; CDS; CDS; CDS; CDS; CDS; CDS; CDS; CDS; CDS; CDS; CDS; CDS; CDS; CDS; CDS; CDS; CDS; CDS; CDS; CDS; CDS; 3'UTR; 3'UTR; 3'UTR; 3'UTR; 3'UTR; 3'UTR; 3'UTR; 3'UTR	3887	1...334AAGCTGAGAAGCAGCCACAATGCTTCAAAAACACTAAACGCCAATAATATGGAGACACTAA396...3887; 1...358TCAAAAACACTAAACGCCAATAATATGGAGACACTAATCGAATGTCAATCAGAGGGTGATA420...3887; 1...396CGAATGTCAATCAGAGGGTGATATCAAGGAACATCCCCTGTTGGCATCATGTGAGAGTGAA458...3887; 1...428ATCCCCTGTTGGCATCATGTGAGAGTGAAGACAGTATTTGCCAGCTCATTGAAGTTAAGAA490...3887; 1...606TATCTGCGGTGACAGTGACACACTCCCCAGACCCATCCAGGACATTCTCACTATTCTATGC668...3887; 1...965TGGTCTATGTGCTGCACCTCATCAGCAAGAACTCTGAGGTGAACAGGATGGACTCCAGCAA1027...3887; 1...977TGCACCTCATCAGCAAGAACTCTGAGGTGAACAGGATGGACTCCAGCAATCTGGCCATCTG1039...3887; 1...986TCAGCAAGAACTCTGAGGTGAACAGGATGGACTCCAGCAATCTGGCCATCTGCATTGGACC1048...3887; 1...1014GGACTCCAGCAATCTGGCCATCTGCATTGGACCCAACATGCTCACCCTGGAGAATGACCAG1076...3887; 1...1070ACCAGAGCCTGTCATTTGAAGCCCAGAAGGACCTGAACAACAAGGTGAAGACACTGGTGGA1132...3887; 1...1076GCCTGTCATTTGAAGCCCAGAAGGACCTGAACAACAAGGTGAAGACACTGGTGGAATTCCT1138...3887; 1...1477TCCTCCCAGGAGTGCCTCGAGAGCCGGGTGACAAACCAAACACTAACAAAGAGTGAAGGGG1539...3887; 1...1481CCCAGGAGTGCCTCGAGAGCCGGGTGACAAACCAAACACTAACAAAGAGTGAAGGGGACTT1543...3887; 1...1486GAGTGCCTCGAGAGCCGGGTGACAAACCAAACACTAACAAAGAGTGAAGGGGACTTCCCCG1548...3887; 1...1492CTCGAGAGCCGGGTGACAAACCAAACACTAACAAAGAGTGAAGGGGACTTCCCCGTGCCCC1554...3887; 1...1508CAAACCAAACACTAACAAAGAGTGAAGGGGACTTCCCCGTGCCCCGGGTAGGCTCTCGTTT1570...3887; 1...1559GCTCTCGTTTGGAAAGTGAGGAGGCTGAAGACCCATTTCCAGAGGAGGTCTTCCCTGCAGT1621...3887; 1...1600GAGGAGGTCTTCCCTGCAGTGCAAGGCAAAACCAAGAGGCCGGTGGACCTGAAGATCAAGA1662...3887; 1...1616CAGTGCAAGGCAAAACCAAGAGGCCGGTGGACCTGAAGATCAAGAACTTGGCCCCGGGTTC1678...3887; 1...1631CCAAGAGGCCGGTGGACCTGAAGATCAAGAACTTGGCCCCGGGTTCGGTGCTCCCGCGGGC1693...3887; 1...1761TTCCAGTCCCAAAAGAAATTTCTTCAGCAGACATCAGTCTTTCACCACAAAGACAGAGAAA1823...3887; 1...1761TTCCAGTCCCAAAAGAAATTTCTTCAGCAGACATCAGTCTTTCACCACAAAGACAGAGAAA1823...3887; 1...1783TTCAGCAGACATCAGTCTTTCACCACAAAGACAGAGAAAGGCAAGCCCAGCCGAGAAATTA1845...3887; 1...1783TTCAGCAGACATCAGTCTTTCACCACAAAGACAGAGAAAGGCAAGCCCAGCCGAGAAATTA1845...3887; 1...1861TTCACCTTTGCCCCTCACAAAAAAGTGCTGACCAAAAACCTCAGCGCGGGCTCTGGGAAAT1923...3887; 1...1868TTGCCCCTCACAAAAAAGTGCTGACCAAAAACCTCAGCGCGGGCTCTGGGAAATCGCAAGA1930...3887; 1...1898ACCTCAGCGCGGGCTCTGGGAAATCGCAAGACTTTACCAGGGACCACGTCCCGAGGGGTGT1960...3887; 1...1910GCTCTGGGAAATCGCAAGACTTTACCAGGGACCACGTCCCGAGGGGTGTCAGAAAGGAAAG1972...3887; 1...1981GGCCGAATCGTGCAGGAAAATGGGTGTGAAACCCACAACCAAACAGCCCGCGGCTTCTGCC2043...3887; 1...1993CAGGAAAATGGGTGTGAAACCCACAACCAAACAGCCCGCGGCTTCTGCCTGAGACCCCACG2055...3887; 1...1993CAGGAAAATGGGTGTGAAACCCACAACCAAACAGCCCGCGGCTTCTGCCTGAGACCCCACG2055...3887; 1...2016CAACCAAACAGCCCGCGGCTTCTGCCTGAGACCCCACGCCCTCTCGGTGGATGATGTGTTC2078...3887; 1...2118TGAAGAGGCCATGCAGGGCCCGGCAGCCAGACTAGTGGCCTCCGAGAGCCAGACCGTGGGG2180...3887; 1...2140GCAGCCAGACTAGTGGCCTCCGAGAGCCAGACCGTGGGGAGCATGACGGTGGGGAGCATGA2202...3887; 1...2234CCCCTCTTCCACCTGCTCACCACGTAGAGGACTCAAGACACAGGGGCAGCAAAGAGCCACT2296...3887; 1...2241TCCACCTGCTCACCACGTAGAGGACTCAAGACACAGGGGCAGCAAAGAGCCACTCCCTGGC2303...3887; 1...2277GGGCAGCAAAGAGCCACTCCCTGGCCACGGACTCTCTCCCCTGCCTGAGCGATGGAAACAG2339...3887; 1...2304CGGACTCTCTCCCCTGCCTGAGCGATGGAAACAGAGCAGAACTGTCCATGCTTCTGGGGAC2366...3887; 1...2314CCCCTGCCTGAGCGATGGAAACAGAGCAGAACTGTCCATGCTTCTGGGGACTCTCTGGGGC2376...3887; 1...2333AACAGAGCAGAACTGTCCATGCTTCTGGGGACTCTCTGGGGCACGTGTCTGGCCCAGGGAG2395...3887; 1...2364CTCTCTGGGGCACGTGTCTGGCCCAGGGAGACCTGAGCTCCTCCCGCTGAGGACCGTCTCC2426...3887; 1...2386CCAGGGAGACCTGAGCTCCTCCCGCTGAGGACCGTCTCCGAGTCCGTGCAGAGGAATAAGC2448...3887; 1...2420TCTCCGAGTCCGTGCAGAGGAATAAGCGGGACTGTCTCGTGCGACGATGTAGCCAGCCGGT2482...3887; 1...2546GCCATAGCTTGTGCTATCTGTAAATATGAGACTTGTAAAGAACTGCCTGTAGATTGTTTTT2608...3887; 1...2557TGCTATCTGTAAATATGAGACTTGTAAAGAACTGCCTGTAGATTGTTTTTAAAAGGTCTTG2619...3887; 1...2955CTGGTATAAGTTTACTCCATACCAGAGTAAACTATATATTACTCTATATAAGCAGTCTTGC3017...3887; 1...3016AATAACTAATCACCACCATAGAAGAAAGAAACAGACTGCAAGGAACAGAGTTGAGTGTCTG3078...3887; 1...3016AATAACTAATCACCACCATAGAAGAAAGAAACAGACTGCAAGGAACAGAGTTGAGTGTCTG3078...3887; 1...3030ACCATAGAAGAAAGAAACAGACTGCAAGGAACAGAGTTGAGTGTCTGGAGTCATCAAAGGC3092...3887; 1...3068GAGTGTCTGGAGTCATCAAAGGCATTAAAAACTCCAGTAAAAGCTGGGGCCGTAGCAAAAA3130...3887; 1...3108AAGCTGGGGCCGTAGCAAAAATCATGAAAAACACTTCAACGTGTCCTTTCAATCATCCAAT3170...3887;	chr6:159465056-159465057_-; chr6:159465032-159465033_-; chr6:159464672-159464673_-; chr6:159464640-159464641_-; chr6:159463118-159463119_-; chr6:159460263-159460264_-; chr6:159460251-159460252_-; chr6:159460242-159460243_-; chr6:159460214-159460215_-; chr6:159460158-159460159_-; chr6:159460152-159460153_-; chr6:159457877-159457878_-; chr6:159457873-159457874_-; chr6:159457868-159457869_-; chr6:159457862-159457863_-; chr6:159457846-159457847_-; chr6:159457795-159457796_-; chr6:159457754-159457755_-; chr6:159457738-159457739_-; chr6:159457723-159457724_-; chr6:159457593-159457594_-; chr6:159457593-159457594_-; chr6:159457571-159457572_-; chr6:159457571-159457572_-; chr6:159457493-159457494_-; chr6:159457486-159457487_-; chr6:159457456-159457457_-; chr6:159457444-159457445_-; chr6:159457373-159457374_-; chr6:159457361-159457362_-; chr6:159457361-159457362_-; chr6:159457338-159457339_-; chr6:159457236-159457237_-; chr6:159457214-159457215_-; chr6:159457120-159457121_-; chr6:159457113-159457114_-; chr6:159457077-159457078_-; chr6:159457050-159457051_-; chr6:159457040-159457041_-; chr6:159457021-159457022_-; chr6:159456990-159456991_-; chr6:159456968-159456969_-; chr6:159456934-159456935_-; chr6:159456808-159456809_-; chr6:159456797-159456798_-; chr6:159456399-159456400_-; chr6:159456338-159456339_-; chr6:159456338-159456339_-; chr6:159456324-159456325_-; chr6:159456286-159456287_-; chr6:159456246-159456247_-	159465056.0; 159465032.0; 159464672.0; 159464640.0; 159463118.0; 159460263.0; 159460251.0; 159460242.0; 159460214.0; 159460158.0; 159460152.0; 159457877.0; 159457873.0; 159457868.0; 159457862.0; 159457846.0; 159457795.0; 159457754.0; 159457738.0; 159457723.0; 159457593.0; 159457593.0; 159457571.0; 159457571.0; 159457493.0; 159457486.0; 159457456.0; 159457444.0; 159457373.0; 159457361.0; 159457361.0; 159457338.0; 159457236.0; 159457214.0; 159457120.0; 159457113.0; 159457077.0; 159457050.0; 159457040.0; 159457021.0; 159456990.0; 159456968.0; 159456934.0; 159456808.0; 159456797.0; 159456399.0; 159456338.0; 159456338.0; 159456324.0; 159456286.0; 159456246.0	159465057.0; 159465033.0; 159464673.0; 159464641.0; 159463119.0; 159460264.0; 159460252.0; 159460243.0; 159460215.0; 159460159.0; 159460153.0; 159457878.0; 159457874.0; 159457869.0; 159457863.0; 159457847.0; 159457796.0; 159457755.0; 159457739.0; 159457724.0; 159457594.0; 159457594.0; 159457572.0; 159457572.0; 159457494.0; 159457487.0; 159457457.0; 159457445.0; 159457374.0; 159457362.0; 159457362.0; 159457339.0; 159457237.0; 159457215.0; 159457121.0; 159457114.0; 159457078.0; 159457051.0; 159457041.0; 159457022.0; 159456991.0; 159456969.0; 159456935.0; 159456809.0; 159456798.0; 159456400.0; 159456339.0; 159456339.0; 159456325.0; 159456287.0; 159456247.0	-; -; -; -; -; -; -; -; -; -; -; -; -; -; -; -; -; -; -; -; -; -; -; -; -; -; -; -; -; -; -; -; -; -; -; -; -; -; -; -; -; -; -; -; -; -; -; -; -; -; -	AAACA; AGACA; GAACA; AGACA; AGACC; GAACT; GAACA; GGACT; GGACC; GGACC; GAACA; TGACA; AAACC; AAACA; TAACA; GGACT; AGACC; AAACC; GGACC; GAACT; AGACA; AGACA; AGACA; AGACA; TGACC; AAACC; AGACT; GGACC; AAACC; AAACA; AAACA; AGACC; AGACT; AGACC; GGACT; AGACA; GGACT; AAACA; GAACT; GGACT; AGACC; GGACC; GGACT; AGACT; GAACT; AAACT; AAACA; AAACA; GAACA; AAACT; AAACA	No; No; No; No; No; No; No; No; No; No; No; No; No; No; No; No; No; No; No; No; Yes; Yes; Yes; Yes; No; No; No; No; No; Yes; Yes; No; No; No; No; No; No; No; No; No; No; No; No; No; No; No; Yes; Yes; No; No; No	Ensembl	3887	chr6:159455500-159466184:-	chr6	-	159455500	159466184	T cell activation RhoGTPase activating protein [Source:HGNC Symbol;Acc:HGNC:15669]	ASHG19AP1B12616974811	protein_coding	CCGGTCTCTGTAATATTCTGAATTTCCACCTGCCCGCCCCTTCGCTTATAATGCAGAGCA
ENST00000375077	-0.336041	-3.4198	-1.37254	0.181165	0.706415	-4.53534	not_sig	ENST00000375077	CORO2A	563; 1068; 1181; 1296; 1320; 1369; 1446; 1468; 1516; 1608; 1617; 1631; 1666; 1691; 1721; 1726; 1745; 1777; 1782; 1813; 1944; 1956; 2000; 2025; 2112; 2201; 2224; 2324; 2426; 2449; 2514; 2562; 2585; 2842; 2880; 2910; 3412; 3446; 3454; 3513; 3577; 3585; 3912; 4197; 4234; 4248; 4260; 4711; 4735; 4850; 4856; 4872; 4877; 5437	CDS; CDS; CDS; CDS; CDS; CDS; CDS; CDS; CDS; CDS; CDS; CDS; 3'UTR; 3'UTR; 3'UTR; 3'UTR; 3'UTR; 3'UTR; 3'UTR; 3'UTR; 3'UTR; 3'UTR; 3'UTR; 3'UTR; 3'UTR; 3'UTR; 3'UTR; 3'UTR; 3'UTR; 3'UTR; 3'UTR; 3'UTR; 3'UTR; 3'UTR; 3'UTR; 3'UTR; 3'UTR; 3'UTR; 3'UTR; 3'UTR; 3'UTR; 3'UTR; 3'UTR; 3'UTR; 3'UTR; 3'UTR; 3'UTR; 3'UTR; 3'UTR; 3'UTR; 3'UTR; 3'UTR; 3'UTR; 3'UTR	5459	1...532CTGGCTATGACTACAAGGTGATGATCTGGAACCTGGATACAAAGGAGTCTGTCATCACAAG594...5459; 1...1037GAAGGGGATCGGTGTCATGCCAAAGAGAGGACTCGACGTGTCCTCCTGCGAGATCTTCCGC1099...5459; 1...1150TGCCCCGGCGGTCAGAATCCTACCAAGAGGACATATACCCTCCAACAGCAGGGGCCCAGCC1212...5459; 1...1265GTCCCTTAGGCCTGGCTCTGAGCTGCTGAGACCCCACCCACTGCCTGCAGAGAGACCTATC1327...5459; 1...1289GCTGAGACCCCACCCACTGCCTGCAGAGAGACCTATCTTCAATTCCATGGCCCCAGCCTCA1351...5459; 1...1338GCCCCAGCCTCACCCCGGCTCTTGAATCAGACAGAAAAGCTGGCTGCAGAAGATGGCTGGA1400...5459; 1...1415GGAGGAGAAGATGCCAAGGTGGGCAGCAGAACACAGGCTGGAGGAGAAGAAAACCTGGCTG1477...5459; 1...1437GCAGCAGAACACAGGCTGGAGGAGAAGAAAACCTGGCTGACAAATGGCTTTGACGTTTTCG1499...5459; 1...1485TTTGACGTTTTCGAATGCCCCCCACCAAAGACAGAGAATGAGTTGCTGCAGATGTTCTACC1547...5459; 1...1577GCTGTTGACCCAGCGAGAGGTCCAGGCCAAACAGTTGGAACTGGAGATCAAAAACTTGCGG1639...5459; 1...1586CCAGCGAGAGGTCCAGGCCAAACAGTTGGAACTGGAGATCAAAAACTTGCGGATGGGCTCA1648...5459; 1...1600AGGCCAAACAGTTGGAACTGGAGATCAAAAACTTGCGGATGGGCTCAGAGCAGCTCTGAGC1662...5459; 1...1635CGGATGGGCTCAGAGCAGCTCTGAGCAGAGACCTCTGCCCTCCTCACCCTCAGGGACACCA1697...5459; 1...1660CAGAGACCTCTGCCCTCCTCACCCTCAGGGACACCACTCGGCTCCATGGGGAGGTTTAGAA1722...5459; 1...1690ACACCACTCGGCTCCATGGGGAGGTTTAGAACCAAACCACAAGTCCCCTCAAGGACAACCA1752...5459; 1...1695ACTCGGCTCCATGGGGAGGTTTAGAACCAAACCACAAGTCCCCTCAAGGACAACCACTATT1757...5459; 1...1714TTTAGAACCAAACCACAAGTCCCCTCAAGGACAACCACTATTTCTATATTTTTTACCAGAA1776...5459; 1...1746AACCACTATTTCTATATTTTTTACCAGAAAACAAAACTCTCCATCGCTGAAAGAGATTCCA1808...5459; 1...1751CTATTTCTATATTTTTTACCAGAAAACAAAACTCTCCATCGCTGAAAGAGATTCCAGTGGG1813...5459; 1...1782CTCTCCATCGCTGAAAGAGATTCCAGTGGGACATGGTGCCGTTTTTCTGTTTGCCTTCTTG1844...5459; 1...1913TGATGAGCTGTAACTTCTCAAGAGGAAAGAACACAGTAGAAAACTAGAGCTGGAAGGATCT1975...5459; 1...1925ACTTCTCAAGAGGAAAGAACACAGTAGAAAACTAGAGCTGGAAGGATCTAGGTTGACCTGT1987...5459; 1...1969GATCTAGGTTGACCTGTCTGTGATTTTCAAACTGTGGTCCAGAGAATAGGGGAAGACTGGG2031...5459; 1...1994TTCAAACTGTGGTCCAGAGAATAGGGGAAGACTGGGCCAGACGCAGTGGCTCATGCCTGTA2056...5459; 1...2081GGGCGGATTGCTTGAGGTCGGGAGTTTGAAACCAGTCTCACCAGGCGCAGTGGCTCACGCC2143...5459; 1...2170GCTGGTGGATCACGAGGTCAGCAGTTCGAGACCAGCCTGACCAACATGGTGAAACCCCATC2232...5459; 1...2193GTTCGAGACCAGCCTGACCAACATGGTGAAACCCCATCTCTACTAAAAATACAAAAAAATT2255...5459; 1...2293TGGGAGGCTGAGGCAGGAGAATTGCTTGAAACCGGAAGGCGGGGGTTGCAGTGAGCTGAGA2355...5459; 1...2395CTGTCTCAAAAAAAAAAAAAAAAGAAAGAAACCAGCCTGGCCAACATGGTGAAACCCCGTC2457...5459; 1...2418GAAAGAAACCAGCCTGGCCAACATGGTGAAACCCCGTCTCTACTAAAAATACAAAAATTAG2480...5459; 1...2483GGCGTGGTGGTTCACGCCTATAATCCCAGAACTTTGGGAGGCCAAGCTGGGCGGATCTTCT2545...5459; 1...2531GGGCGGATCTTCTGAGGTCAGGAGTTCAAGACCAGCCTGGCCAACATGGTGAAACCCCGTC2593...5459; 1...2554GTTCAAGACCAGCCTGGCCAACATGGTGAAACCCCGTCTCCACTAAAAATAAAAAATTAAC2616...5459; 1...2811TCGGGAGGCTGAGATAGGAGAATTGCTTGAACCTGGGAGGTGGAGGTTGCTATGAGCCACG2873...5459; 1...2849GGTGGAGGTTGCTATGAGCCACGATTGCGGACTGCACTGCAGCCTGGGTGACAGAGCGAGA2911...5459; 1...2879ACTGCACTGCAGCCTGGGTGACAGAGCGAGACTCCATCTCCAAAAAAAAAAAAAAAAAGAG2941...5459; 1...3381CTGCCACCTGAAACCTTGACCTAAGAGAAAACTACCTGTGGGGTGATCTGGGTTTGCTACA3443...5459; 1...3415CCTGTGGGGTGATCTGGGTTTGCTACAGAAACTAACGGACACTGGCAAGGGGTCAGAGGCA3477...5459; 1...3423GTGATCTGGGTTTGCTACAGAAACTAACGGACACTGGCAAGGGGTCAGAGGCATTCAACCC3485...5459; 1...3482CCAATTCTACAACACAGGCAGGTGGTCAAAACCAACCTTTCCAACCAGAATCAGCCTGATA3544...5459; 1...3546ATAGATGCTGTCCCTTATGGAGGGACGCAGACTTCAGAACTGTGCCCATGACTGCTGACTG3608...5459; 1...3554TGTCCCTTATGGAGGGACGCAGACTTCAGAACTGTGCCCATGACTGCTGACTGCCACCACC3616...5459; 1...3881TCAGTGGTCAATACAATAGTCCACCAAGAGACTGGGAATGATTAGAAGTGAAATTGGTCCC3943...5459; 1...4166AGGTGATCTGCAGTACAGTGAAGATGGAAGACTGCATGTGTACCTATTTGCAATAAAGATG4228...5459; 1...4203GTGTACCTATTTGCAATAAAGATGAAGAGGACAGCAAGCTCCAGACAGGAGCTGGGACTCA4265...5459; 1...4217AATAAAGATGAAGAGGACAGCAAGCTCCAGACAGGAGCTGGGACTCAACCCAGATCTCTTA4279...5459; 1...4229GAGGACAGCAAGCTCCAGACAGGAGCTGGGACTCAACCCAGATCTCTTAAGTCCTGCCTGG4291...5459; 1...4680GCATTACAGTCCCCATGTTCAGAATCAAAGACCTAGCCTCAGAGAAGTGAAGAAACATCAT4742...5459; 1...4704TCAAAGACCTAGCCTCAGAGAAGTGAAGAAACATCATGCCAAGGTCATTGACTGCCAAGCG4766...5459; 1...4819TTCCTTGGCCAGCTCCCTCCACCCCAAGGGACCCAGACTGCACACTTAACAAACAGGACAC4881...5459; 1...4825GGCCAGCTCCCTCCACCCCAAGGGACCCAGACTGCACACTTAACAAACAGGACACAGGTGT4887...5459; 1...4841CCCAAGGGACCCAGACTGCACACTTAACAAACAGGACACAGGTGTCTTTGAACAAACTTTT4903...5459; 1...4846GGGACCCAGACTGCACACTTAACAAACAGGACACAGGTGTCTTTGAACAAACTTTTTTGTA4908...5459; 1...5406TGCAATGGAAATAATGTAACAAAATAATAAACATCTGGCCATTTTACTACAA5459...5459;	chr9:100895485-100895486_-; chr9:100890981-100890982_-; chr9:100890522-100890523_-; chr9:100889061-100889062_-; chr9:100889037-100889038_-; chr9:100888988-100888989_-; chr9:100888911-100888912_-; chr9:100888889-100888890_-; chr9:100888841-100888842_-; chr9:100887106-100887107_-; chr9:100887097-100887098_-; chr9:100887083-100887084_-; chr9:100887048-100887049_-; chr9:100887023-100887024_-; chr9:100886993-100886994_-; chr9:100886988-100886989_-; chr9:100886969-100886970_-; chr9:100886937-100886938_-; chr9:100886932-100886933_-; chr9:100886901-100886902_-; chr9:100886770-100886771_-; chr9:100886758-100886759_-; chr9:100886714-100886715_-; chr9:100886689-100886690_-; chr9:100886602-100886603_-; chr9:100886513-100886514_-; chr9:100886490-100886491_-; chr9:100886390-100886391_-; chr9:100886288-100886289_-; chr9:100886265-100886266_-; chr9:100886200-100886201_-; chr9:100886152-100886153_-; chr9:100886129-100886130_-; chr9:100885872-100885873_-; chr9:100885834-100885835_-; chr9:100885804-100885805_-; chr9:100885302-100885303_-; chr9:100885268-100885269_-; chr9:100885260-100885261_-; chr9:100885201-100885202_-; chr9:100885137-100885138_-; chr9:100885129-100885130_-; chr9:100884802-100884803_-; chr9:100884517-100884518_-; chr9:100884480-100884481_-; chr9:100884466-100884467_-; chr9:100884454-100884455_-; chr9:100884003-100884004_-; chr9:100883979-100883980_-; chr9:100883864-100883865_-; chr9:100883858-100883859_-; chr9:100883842-100883843_-; chr9:100883837-100883838_-; chr9:100883277-100883278_-	100895485.0; 100890981.0; 100890522.0; 100889061.0; 100889037.0; 100888988.0; 100888911.0; 100888889.0; 100888841.0; 100887106.0; 100887097.0; 100887083.0; 100887048.0; 100887023.0; 100886993.0; 100886988.0; 100886969.0; 100886937.0; 100886932.0; 100886901.0; 100886770.0; 100886758.0; 100886714.0; 100886689.0; 100886602.0; 100886513.0; 100886490.0; 100886390.0; 100886288.0; 100886265.0; 100886200.0; 100886152.0; 100886129.0; 100885872.0; 100885834.0; 100885804.0; 100885302.0; 100885268.0; 100885260.0; 100885201.0; 100885137.0; 100885129.0; 100884802.0; 100884517.0; 100884480.0; 100884466.0; 100884454.0; 100884003.0; 100883979.0; 100883864.0; 100883858.0; 100883842.0; 100883837.0; 100883277.0	100895486.0; 100890982.0; 100890523.0; 100889062.0; 100889038.0; 100888989.0; 100888912.0; 100888890.0; 100888842.0; 100887107.0; 100887098.0; 100887084.0; 100887049.0; 100887024.0; 100886994.0; 100886989.0; 100886970.0; 100886938.0; 100886933.0; 100886902.0; 100886771.0; 100886759.0; 100886715.0; 100886690.0; 100886603.0; 100886514.0; 100886491.0; 100886391.0; 100886289.0; 100886266.0; 100886201.0; 100886153.0; 100886130.0; 100885873.0; 100885835.0; 100885805.0; 100885303.0; 100885269.0; 100885261.0; 100885202.0; 100885138.0; 100885130.0; 100884803.0; 100884518.0; 100884481.0; 100884467.0; 100884455.0; 100884004.0; 100883980.0; 100883865.0; 100883859.0; 100883843.0; 100883838.0; 100883278.0	-; -; -; -; -; -; -; -; -; -; -; -; -; -; -; -; -; -; -; -; -; -; -; -; -; -; -; -; -; -; -; -; -; -; -; -; -; -; -; -; -; -; -; -; -; -; -; -; -; -; -; -; -; -	GAACC; GGACT; GGACA; AGACC; AGACC; AGACA; GAACA; AAACC; AGACA; AAACA; GAACT; AAACT; AGACC; GGACA; GAACC; AAACC; GGACA; AAACA; AAACT; GGACA; GAACA; AAACT; AAACT; AGACT; AAACC; AGACC; AAACC; AAACC; AAACC; AAACC; GAACT; AGACC; AAACC; GAACC; GGACT; AGACT; AAACT; AAACT; GGACA; AAACC; AGACT; GAACT; AGACT; AGACT; GGACA; AGACA; GGACT; AGACC; AAACA; GGACC; AGACT; AAACA; GGACA; AAACA	No; No; Yes; No; No; No; No; No; Yes; No; No; No; No; Yes; No; No; Yes; Yes; No; No; No; No; No; No; No; No; No; No; No; No; No; No; No; No; No; No; No; No; No; No; No; No; No; No; No; No; No; No; No; No; No; No; No; No	Ensembl	5459	chr9:100883257-100954922:-	chr9	-	100883257	100954922	coronin 2A [Source:HGNC Symbol;Acc:HGNC:2255]	ASHG19AP1B11423746811	protein_coding	CAGCGGGATGAATCGAGACCCAATCCTGGTGTCCCTTAGGCCTGGCTCTGAGCTGCTGAG
ENST00000373388	-0.400733	-3.72246	-1.37252	0.18117	0.706415	-4.53534	not_sig	ENST00000373388	CSMD2	10684; 10730; 10819; 10858; 10875; 10961; 10994; 11024; 11055	3'UTR; 3'UTR; 3'UTR; 3'UTR; 3'UTR; 3'UTR; 3'UTR; 3'UTR; 3'UTR	13118	1...10653CCGCCATCTATGCCAGTTACCCTGGAGAGGACTCCTGCCGTGTCCTGAAAAGGCAGAAAAG10715...13118; 1...10699GAAAAGGCAGAAAAGGAAGAGGGGCTGCAGACAGAGGAAGAAAGTTTATGGATTTAAAATA10761...13118; 1...10788GTGTGTGTGTATGGGCCTGATCACACACAAACACACACACCTCTCCTTCATTCACGTCCTA10850...13118; 1...10827CCTCTCCTTCATTCACGTCCTATGGAAGAGACCATAAAGGCTTCAAAACTAGAAGTGCGCA10889...13118; 1...10844TCCTATGGAAGAGACCATAAAGGCTTCAAAACTAGAAGTGCGCATGAAGGATGCTTCATGC10906...13118; 1...10930GAAGAGGGGGAGGTACGGTCAGCTTTCAAAACAATATGCCCCCCGCCCATCCCATGTGTGA10992...13118; 1...10963ATATGCCCCCCGCCCATCCCATGTGTGAGGACATGGTGACTCGGTGACTGTAACAGTAGGA11025...13118; 1...10993ACATGGTGACTCGGTGACTGTAACAGTAGGACACATCCCATCATGCGGTCAGAGTGCAGAA11055...13118; 1...11024CACATCCCATCATGCGGTCAGAGTGCAGAAACCCGGTCAGCGTGCAGAAACCAGCTGTCTG11086...13118;	chr1:33982031-33982032_-; chr1:33981985-33981986_-; chr1:33981896-33981897_-; chr1:33981857-33981858_-; chr1:33981840-33981841_-; chr1:33981754-33981755_-; chr1:33981721-33981722_-; chr1:33981691-33981692_-; chr1:33981660-33981661_-	33982031.0; 33981985.0; 33981896.0; 33981857.0; 33981840.0; 33981754.0; 33981721.0; 33981691.0; 33981660.0	33982032.0; 33981986.0; 33981897.0; 33981858.0; 33981841.0; 33981755.0; 33981722.0; 33981692.0; 33981661.0	-; -; -; -; -; -; -; -; -	GGACT; AGACA; AAACA; AGACC; AAACT; AAACA; GGACA; GGACA; AAACC	No; No; No; No; No; No; No; No; No	Ensembl	13118	chr1:33979599-34631443:-	chr1	-	33979599	34631443	CUB and Sushi multiple domains 2 [Source:HGNC Symbol;Acc:HGNC:19290]	ASHG19AP1B10864194311	protein_coding	CCTGGTTGTGAAGCCTATGAACTTCAAGAGTGCCCAGACCCAGAGCCCTTTGCCAATGGC
ENST00000331552	-0.273295	-2.76893	-1.37249	0.18118	0.706415	-4.53535	not_sig	ENST00000331552	NR2C2AP	57; 89; 200; 315; 650; 728; 1148; 1158; 1170; 1198; 1205; 1218	5'UTR; 5'UTR; 5'UTR; 5'UTR; CDS; CDS; 3'UTR; 3'UTR; 3'UTR; 3'UTR; 3'UTR; 3'UTR	1293	1...26GATTTGGCTCCAAGAGCTATTCGCAGAGAAACAGCCTCGCACAAAAAGCCACCGCCCCCGA88...1293; 1...58AGCCTCGCACAAAAAGCCACCGCCCCCGAAACCCGCGGGAAATCTGTTTCCTGTGAAAGGC120...1293; 1...169GGCAGGGGATTGATCGAGGCGACATTTAGGACTGGGGTGGGCGAGGGAGTGGCGGTTCTCG231...1293; 1...284CCTGTAGCTTGAGGAGGCGCCGGGATTCGAACCAAGGCTGTGCCCAATCCTAAGCCCTGCG346...1293; 1...619TCCACAAGATTGTAGATTTCTACCCTGAGGACAACAACTCGCTTCAGACTTTCCCCATACC681...1293; 1...697GGCTGAAGGTGACGTTTGAGGATGCCACTGACTTTTTTGGCCGTGTGGTCATCTACCACCT759...1293; 1...1117ACAGGCCAACCTGCGCTCTCCCCTTAGGGGACAAACAGGGACCCTTGCAGAGACCTGCATT1179...1293; 1...1127CTGCGCTCTCCCCTTAGGGGACAAACAGGGACCCTTGCAGAGACCTGCATTACAGAGCAAA1189...1293; 1...1139CTTAGGGGACAAACAGGGACCCTTGCAGAGACCTGCATTACAGAGCAAAGCTGGGAGAACC1201...1293; 1...1167AGACCTGCATTACAGAGCAAAGCTGGGAGAACCGAGGACTCACCCCAGGAACCTCAACTTC1229...1293; 1...1174CATTACAGAGCAAAGCTGGGAGAACCGAGGACTCACCCCAGGAACCTCAACTTCCCCTAAG1236...1293; 1...1187AGCTGGGAGAACCGAGGACTCACCCCAGGAACCTCAACTTCCCCTAAGTTTGTAAAAATGC1249...1293;	chr19:19314175-19314176_-; chr19:19314143-19314144_-; chr19:19314032-19314033_-; chr19:19313917-19313918_-; chr19:19313155-19313156_-; chr19:19312788-19312789_-; chr19:19312368-19312369_-; chr19:19312358-19312359_-; chr19:19312346-19312347_-; chr19:19312318-19312319_-; chr19:19312311-19312312_-; chr19:19312298-19312299_-	19314175.0; 19314143.0; 19314032.0; 19313917.0; 19313155.0; 19312788.0; 19312368.0; 19312358.0; 19312346.0; 19312318.0; 19312311.0; 19312298.0	19314176.0; 19314144.0; 19314033.0; 19313918.0; 19313156.0; 19312789.0; 19312369.0; 19312359.0; 19312347.0; 19312319.0; 19312312.0; 19312299.0	-; -; -; -; -; -; -; -; -; -; -; -	AAACA; AAACC; GGACT; GAACC; GGACA; TGACT; GGACA; GGACC; AGACC; GAACC; GGACT; GAACC	No; No; No; No; Yes; No; No; No; No; No; No; No	Ensembl	1293	chr19:19312225-19314233:-	chr19	-	19312225	19314233	nuclear receptor 2C2 associated protein [Source:HGNC Symbol;Acc:HGNC:30763]	ASHG19AP1B12634761411	protein_coding	AAGCCCACGCGGTTCCGGGTCCCAAGATTTGGCTCCAAGAGCTATTCGCAGAGAAACAGC
ENST00000376055	-0.365846	-1.11266	-1.37234	0.181227	0.706473	-4.53538	not_sig	ENST00000376055	BCL2L1	300; 312; 338; 345; 404; 470; 475; 493; 511; 554; 666; 692; 697; 724; 744; 762; 773; 890; 971; 1070; 1256; 1276; 1442; 1448; 1467; 1652; 1668; 1770; 1803	5'UTR; 5'UTR; 5'UTR; 5'UTR; CDS; CDS; CDS; CDS; CDS; CDS; CDS; CDS; CDS; CDS; CDS; CDS; CDS; 3'UTR; 3'UTR; 3'UTR; 3'UTR; 3'UTR; 3'UTR; 3'UTR; 3'UTR; 3'UTR; 3'UTR; 3'UTR; 3'UTR	2383	1...269TTGGCTTTGGATCTTAGAAGAGAATCACTAACCAGAGACGAGACTCAGTGAGTGAGCAGGT331...2383; 1...281CTTAGAAGAGAATCACTAACCAGAGACGAGACTCAGTGAGTGAGCAGGTGTTTTGGACAAT343...2383; 1...307CGAGACTCAGTGAGTGAGCAGGTGTTTTGGACAATGGACTGGTTGAGCCCATCCCTATTAT369...2383; 1...314CAGTGAGTGAGCAGGTGTTTTGGACAATGGACTGGTTGAGCCCATCCCTATTATAAAAATG376...2383; 1...373TGTCTCAGAGCAACCGGGAGCTGGTGGTTGACTTTCTCTCCTACAAGCTTTCCCAGAAAGG435...2383; 1...439GCTGGAGTCAGTTTAGTGATGTGGAAGAGAACAGGACTGAGGCCCCAGAAGGGACTGAATC501...2383; 1...444AGTCAGTTTAGTGATGTGGAAGAGAACAGGACTGAGGCCCCAGAAGGGACTGAATCGGAGA506...2383; 1...462GAAGAGAACAGGACTGAGGCCCCAGAAGGGACTGAATCGGAGATGGAGACCCCCAGTGCCA524...2383; 1...480GCCCCAGAAGGGACTGAATCGGAGATGGAGACCCCCAGTGCCATCAATGGCAACCCATCCT542...2383; 1...523TCAATGGCAACCCATCCTGGCACCTGGCAGACAGCCCCGCGGTGAATGGAGCCACTGGCCA585...2383; 1...635AGCGCTGAGGGAGGCAGGCGACGAGTTTGAACTGCGGTACCGGCGGGCATTCAGTGACCTG697...2383; 1...661TTGAACTGCGGTACCGGCGGGCATTCAGTGACCTGACATCCCAGCTCCACATCACCCCAGG723...2383; 1...666CTGCGGTACCGGCGGGCATTCAGTGACCTGACATCCCAGCTCCACATCACCCCAGGGACAG728...2383; 1...693CTGACATCCCAGCTCCACATCACCCCAGGGACAGCATATCAGAGCTTTGAACAGGATACTT755...2383; 1...713CACCCCAGGGACAGCATATCAGAGCTTTGAACAGGATACTTTTGTGGAACTCTATGGGAAC775...2383; 1...731TCAGAGCTTTGAACAGGATACTTTTGTGGAACTCTATGGGAACAATGCAGCAGCCGAGAGC793...2383; 1...742AACAGGATACTTTTGTGGAACTCTATGGGAACAATGCAGCAGCCGAGAGCCGAAAGGGCCA804...2383; 1...859TGGGCTCACTCTTCAGTCGGAAATGACCAGACACTGACCATCCACTCTACCCTCCCACCCC921...2383; 1...940CTCCGTCCAGCCGCCATTGCCACCAGGAGAACCACTACATGCAGCCCATGCCCACCTGCCC1002...2383; 1...1039GTTTTCTAGAATTTATCACACTTCTGTGAGACCCCCACACCTCAGTTCCCTTGGCCTCAGA1101...2383; 1...1225TTTCTGCCAGGGAGCTTGAAAGTTTTCAGAACCTCTTCCCCAGAAAGGAGACTAGATTGCC1287...2383; 1...1245AGTTTTCAGAACCTCTTCCCCAGAAAGGAGACTAGATTGCCTTTGTTTTGATGTTTGTGGC1307...2383; 1...1411ATTCAGGCTGCTTGGGATAAAGATGCAAGGACCAGGACTCCCTCCTCACCTCTGGACTGGC1473...2383; 1...1417GCTGCTTGGGATAAAGATGCAAGGACCAGGACTCCCTCCTCACCTCTGGACTGGCTAGAGT1479...2383; 1...1436CAAGGACCAGGACTCCCTCCTCACCTCTGGACTGGCTAGAGTCCTCACTCCCAGTCCAAAT1498...2383; 1...1621CCTCCCTGGCTCCCATGACCATACTGAGGGACCAACTGGGCCCAAGACAGATGCCCCAGAG1683...2383; 1...1637GACCATACTGAGGGACCAACTGGGCCCAAGACAGATGCCCCAGAGCTGTTTATGGCCTCAG1699...2383; 1...1739TTGGGCTGCTCCTCATGGTGGGTTCAGGGGACTCAGCCCTGAGGTGAAAGGGAGCTATCAG1801...2383; 1...1772CAGCCCTGAGGTGAAAGGGAGCTATCAGGAACAGCTATGGGAGCCCCAGGGTCTTCCCTAC1834...2383;	chr20:30310093-30310094_-; chr20:30310081-30310082_-; chr20:30310055-30310056_-; chr20:30310048-30310049_-; chr20:30309989-30309990_-; chr20:30309923-30309924_-; chr20:30309918-30309919_-; chr20:30309900-30309901_-; chr20:30309882-30309883_-; chr20:30309839-30309840_-; chr20:30309727-30309728_-; chr20:30309701-30309702_-; chr20:30309696-30309697_-; chr20:30309669-30309670_-; chr20:30309649-30309650_-; chr20:30253874-30253875_-; chr20:30253863-30253864_-; chr20:30253746-30253747_-; chr20:30253665-30253666_-; chr20:30253566-30253567_-; chr20:30253380-30253381_-; chr20:30253360-30253361_-; chr20:30253194-30253195_-; chr20:30253188-30253189_-; chr20:30253169-30253170_-; chr20:30252984-30252985_-; chr20:30252968-30252969_-; chr20:30252866-30252867_-; chr20:30252833-30252834_-	30310093.0; 30310081.0; 30310055.0; 30310048.0; 30309989.0; 30309923.0; 30309918.0; 30309900.0; 30309882.0; 30309839.0; 30309727.0; 30309701.0; 30309696.0; 30309669.0; 30309649.0; 30253874.0; 30253863.0; 30253746.0; 30253665.0; 30253566.0; 30253380.0; 30253360.0; 30253194.0; 30253188.0; 30253169.0; 30252984.0; 30252968.0; 30252866.0; 30252833.0	30310094.0; 30310082.0; 30310056.0; 30310049.0; 30309990.0; 30309924.0; 30309919.0; 30309901.0; 30309883.0; 30309840.0; 30309728.0; 30309702.0; 30309697.0; 30309670.0; 30309650.0; 30253875.0; 30253864.0; 30253747.0; 30253666.0; 30253567.0; 30253381.0; 30253361.0; 30253195.0; 30253189.0; 30253170.0; 30252985.0; 30252969.0; 30252867.0; 30252834.0	-; -; -; -; -; -; -; -; -; -; -; -; -; -; -; -; -; -; -; -; -; -; -; -; -; -; -; -; -	TAACC; AGACT; GGACA; GGACT; TGACT; GAACA; GGACT; GGACT; AGACC; AGACA; GAACT; TGACC; TGACA; GGACA; GAACA; GAACT; GAACA; AGACA; GAACC; AGACC; GAACC; AGACT; GGACC; GGACT; GGACT; GGACC; AGACA; GGACT; GAACA	No; No; Yes; No; No; No; No; No; No; No; No; No; No; No; No; No; Yes; Yes; No; No; No; No; No; No; No; No; No; No; No	Ensembl	2383	chr20:30252255-30310663:-	chr20	-	30252255	30310663	BCL2 like 1 [Source:HGNC Symbol;Acc:HGNC:992]	ASHG19AP1B14222384111	protein_coding	CCCAGCTCCACATCACCCCAGGGACAGCATATCAGAGCTTTGAACAGGATACTTTTGTGG
ENST00000474889	-0.425922	-3.64681	-1.37208	0.181306	0.706659	-4.53543	not_sig	ENST00000474889	PTPRG	235; 321; 375; 2181; 2268; 2273; 2294; 2337; 2376; 2490; 2505; 4647; 4683; 4746; 4756; 4763; 4788	5'UTR; 5'UTR; 5'UTR; CDS; CDS; CDS; CDS; CDS; CDS; CDS; CDS; CDS; CDS; 3'UTR; 3'UTR; 3'UTR; 3'UTR	9021	1...204GCGCTCGGCGGCTTCCCGGATTCCAAGGGGACTCGGGCCGCCGAGCGCGGGGGGCCCGTGG266...9021; 1...290GGCTTAGCGGAGGCTCGCACGGAGGCAAGAACTTATTCAACAAGTTTACCTCCCTGCTTTC352...9021; 1...344TGCTTTCCTCTTTTCGATGTGCGTTTTCGGACATGCGGAGGTTACTGGAACCGTGTTGGTG406...9021; 1...2150AGCGGGAGCACGAGGAGGATGGAGAGAAGGACTCCGAAAAGAAGGAGAAGAGTGGGGTGAC2212...9021; 1...2237CGGAGCCCAGCCCCACACCCTCGTCTCCTAACAGGACTGCCGAGGGAGGGCATCAGACTAT2299...9021; 1...2242CCCAGCCCCACACCCTCGTCTCCTAACAGGACTGCCGAGGGAGGGCATCAGACTATACCTG2304...9021; 1...2263CCTAACAGGACTGCCGAGGGAGGGCATCAGACTATACCTGGGCATGAGCAGGATCACACTG2325...9021; 1...2306ATGAGCAGGATCACACTGCCGTCCCCACAGACCAGACGGGCGGAAGGAGGGATGCCGGCCC2368...9021; 1...2345GCGGAAGGAGGGATGCCGGCCCAGGCCTGGACCCCGACATGGTCACCTCCACCCAAGTGCC2407...9021; 1...2459TGCCATCTAAAAAGCCTATGTCCCGCGGGGACCGATTTTCTGAAGACAGCAGATTTATCAC2521...9021; 1...2474CTATGTCCCGCGGGGACCGATTTTCTGAAGACAGCAGATTTATCACTGTTAATCCAGCGGA2536...9021; 1...4616AAGAAAATGGAAATGGTCCCATGACAGTAGACAAAAATGGTGCTGTTCTTATTGCAGATGA4678...9021; 1...4652ATGGTGCTGTTCTTATTGCAGATGAATCAGACCCTGCTGAGAGCATGGAGTCCCTAGTGTG4714...9021; 1...4715TGGAATCCTGAAAGGGCACTTAATTTGTAAACTTCTGAAGACTGAGAACTTTTTTGAGGCC4777...9021; 1...4725AAAGGGCACTTAATTTGTAAACTTCTGAAGACTGAGAACTTTTTTGAGGCCTTTTTTGCCA4787...9021; 1...4732ACTTAATTTGTAAACTTCTGAAGACTGAGAACTTTTTTGAGGCCTTTTTTGCCAGACTCTA4794...9021; 1...4757TGAGAACTTTTTTGAGGCCTTTTTTGCCAGACTCTAGGTTATACAATAACCCAGTTACTTT4819...9021;	chr3:61547819-61547820_+; chr3:61547905-61547906_+; chr3:61547959-61547960_+; chr3:62189273-62189274_+; chr3:62189360-62189361_+; chr3:62189365-62189366_+; chr3:62189386-62189387_+; chr3:62189429-62189430_+; chr3:62189468-62189469_+; chr3:62189582-62189583_+; chr3:62189597-62189598_+; chr3:62278914-62278915_+; chr3:62278950-62278951_+; chr3:62279013-62279014_+; chr3:62279023-62279024_+; chr3:62279030-62279031_+; chr3:62279055-62279056_+	61547819.0; 61547905.0; 61547959.0; 62189273.0; 62189360.0; 62189365.0; 62189386.0; 62189429.0; 62189468.0; 62189582.0; 62189597.0; 62278914.0; 62278950.0; 62279013.0; 62279023.0; 62279030.0; 62279055.0	61547820.0; 61547906.0; 61547960.0; 62189274.0; 62189361.0; 62189366.0; 62189387.0; 62189430.0; 62189469.0; 62189583.0; 62189598.0; 62278915.0; 62278951.0; 62279014.0; 62279024.0; 62279031.0; 62279056.0	+; +; +; +; +; +; +; +; +; +; +; +; +; +; +; +; +	GGACT; GAACT; GGACA; GGACT; TAACA; GGACT; AGACT; AGACC; GGACC; GGACC; AGACA; AGACA; AGACC; AAACT; AGACT; GAACT; AGACT	No; No; Yes; No; No; No; No; No; No; No; No; Yes; No; No; No; No; No	Ensembl	9021	chr3:61547585-62283288:+	chr3	+	61547585	62283288	protein tyrosine phosphatase, receptor type G [Source:HGNC Symbol;Acc:HGNC:9671]	ASHG19AP1B10545722911	protein_coding	TCCGTGAAGTGCCTTCTTCTGGGGAGAGAGGAGAGAAGGGGAGCAGAAAATGTTTTCAGA
ENST00000314397	-0.323513	-1.47955	-1.37198	0.181337	0.706659	-4.53545	not_sig	ENST00000314397	NHP2	106	CDS	599	1...75GCACCTACCAGGAGCTGCTGGTCAACCAGAACCCCATCGCGCAGCCCCTGGCTTCTCGCCG137...599;	chr5:177580723-177580724_-	177580723	177580724	-	GAACC	No	Ensembl	599	chr5:177576483-177580830:-	chr5	-	177576483	177580830	NHP2 ribonucleoprotein [Source:HGNC Symbol;Acc:HGNC:14377]	ASHG19AP1B12030581111	protein_coding	GCGCGGGGTGAAAGAGGTTCAGAAATTTGTCAACAAAGGAGAAAAAGGGACCTGGGTGCA
ENST00000338821	-0.522105	-1.5742	-1.37158	0.181462	0.707017	-4.53553	not_sig	ENST00000338821	ATP9A	413; 1313; 1319; 1358; 1733; 1823; 1846; 2102; 2196; 2222; 2948; 3031; 3187; 3457; 3599; 3619; 4170; 4210; 4217; 4293; 4328; 4344; 4372; 4454; 4478; 4485; 4561; 4610; 4929; 5344; 5360; 5405; 5414; 5693; 5769; 5837; 5869; 5912; 5937; 5956; 6010; 6026; 6033; 6054; 6072; 6127; 6243; 6263; 6287; 6317; 6562; 6626; 6657; 6670; 6717; 7333; 7533; 7581; 7960; 8003	CDS; CDS; CDS; CDS; CDS; CDS; CDS; CDS; CDS; CDS; CDS; CDS; CDS; 3'UTR; 3'UTR; 3'UTR; 3'UTR; 3'UTR; 3'UTR; 3'UTR; 3'UTR; 3'UTR; 3'UTR; 3'UTR; 3'UTR; 3'UTR; 3'UTR; 3'UTR; 3'UTR; 3'UTR; 3'UTR; 3'UTR; 3'UTR; 3'UTR; 3'UTR; 3'UTR; 3'UTR; 3'UTR; 3'UTR; 3'UTR; 3'UTR; 3'UTR; 3'UTR; 3'UTR; 3'UTR; 3'UTR; 3'UTR; 3'UTR; 3'UTR; 3'UTR; 3'UTR; 3'UTR; 3'UTR; 3'UTR; 3'UTR; 3'UTR; 3'UTR; 3'UTR; 3'UTR; 3'UTR	8106	1...382CTGTCTGGCTGGGGCACCCCGAGAAGAGAGACCAGAGGTATCCTCGGAATGTCATCAACAA444...8106; 1...1282CCAACATCATCCCCATTAGTTTGCGTGTGAACCTGGACATGGGCAAGATCGTGTACAGCTG1344...8106; 1...1288TCATCCCCATTAGTTTGCGTGTGAACCTGGACATGGGCAAGATCGTGTACAGCTGGGTGAT1350...8106; 1...1327AGATCGTGTACAGCTGGGTGATTCGAAGGGACTCGAAAATCCCCGGGACCGTGGTTCGCTC1389...8106; 1...1702ATCAGGCTGAGGCCGAGAAGCAGTACGAAGACTCCTGCCGCGTATACCAGGCATCCAGCCC1764...8106; 1...1792AAAGTGTGGGCTTAACCCTGGTGGGCCGAGACCAGTCTTCCATGCAGCTGAGGACCCCTGG1854...8106; 1...1815GGCCGAGACCAGTCTTCCATGCAGCTGAGGACCCCTGGCGACCAGATCCTGAACTTCACCA1877...8106; 1...2071AGAAGTCTCTTGCAGAGGAGCAGTATCAGGACTTTGAAGCCCGCTACGTCCAGGCCAAGCT2133...8106; 1...2165GGTGATCGAGAGCCTGGAGATGGAGATGGAACTGCTGTGCCTGACGGGCGTGGAGGACCAG2227...8106; 1...2191TGGAACTGCTGTGCCTGACGGGCGTGGAGGACCAGCTGCAGGCAGATGTGCGGCCCACGCT2253...8106; 1...2917CCATGTTTCCTGTGTTTTCTCTGGTCCTGGACAAAGATGTCAAATCGGAAGTTGCCATGCT2979...8106; 1...3000CTTCTCAAGGGACGGCCGTTGTCCTACAAGACATTCTTAATATGGGTTTTGATTAGCATCT3062...8106; 1...3156GAGCTGCTCATGGTGGCGCTGACCATCCAGACCTGGCACTGGCTCATGACAGTGGCGGAGC3218...8106; 1...3426GGGGCCCTGGTCTTGGCGCTTCCCTGATGGACAGAGCTCAAGTTCCATTTATATTAACCGC3488...8106; 1...3568GCATCAACGGGAGGGAGGGTCCTGAAAGAGACCCATCTGGGCCTGTCTGAACCCCTCGTTC3630...8106; 1...3588CCTGAAAGAGACCCATCTGGGCCTGTCTGAACCCCTCGTTCTTCATGTTTAGGTGAATATG3650...8106; 1...4139ATTTCAGAGGTGTGATCCCGCTTTATTGGGACCTGGTAACAATCACAAAGCCAGTGGCTGT4201...8106; 1...4179AATCACAAAGCCAGTGGCTGTTTGAGAAGGACCTCAGACATTTTCAGCAGAGTTGTTTTAG4241...8106; 1...4186AAGCCAGTGGCTGTTTGAGAAGGACCTCAGACATTTTCAGCAGAGTTGTTTTAGCAGGAAA4248...8106; 1...4262CCCCTAAATGTGTCGACAGTGTGATAAGAGACTCAACTAATTCTTTAGGCAACATGGCAGA4324...8106; 1...4297ACTAATTCTTTAGGCAACATGGCAGATGTGACTCAGATCCTCCAAGACCAAAGCGGAAAGG4359...8106; 1...4313ACATGGCAGATGTGACTCAGATCCTCCAAGACCAAAGCGGAAAGGTCAGGGGGCTGGGACT4375...8106; 1...4341AGACCAAAGCGGAAAGGTCAGGGGGCTGGGACTCTTCTCTTCCATAGAAGCCTGTTTCCTG4403...8106; 1...4423GACCCCACAAAGGCAGAGGCATCTTTCGGAACAACACTGGTGGCAGCTTTCAGAACAAGGA4485...8106; 1...4447TTCGGAACAACACTGGTGGCAGCTTTCAGAACAAGGAACCCCTGGTGGGAGGACGCCCAAG4509...8106; 1...4454CAACACTGGTGGCAGCTTTCAGAACAAGGAACCCCTGGTGGGAGGACGCCCAAGCTACAGC4516...8106; 1...4530CTGTTCCACTGCCGGCAGATTTCAAGGGGAACTTGCTGAAAGGCAGCCAGTGGTGAAGATT4592...8106; 1...4579GTGGTGAAGATTTCTCCCCTCCCAGGATGGACTACATGCCGGCATGTTTCTTATAAAGCTG4641...8106; 1...4898CTACTAACTCCTGCTCTTGGAGAGCTGGAGACACGAGGATCAGATAGTCCCTTGCCTTTGG4960...8106; 1...5313ACTGGCAAGTCTTAAGATAGTCCCATTTAGACTTTGCAGATGCTGAACCTGGCTCTGTAAC5375...8106; 1...5329ATAGTCCCATTTAGACTTTGCAGATGCTGAACCTGGCTCTGTAACGCTGGGAAGTCTTAAG5391...8106; 1...5374GCTGGGAAGTCTTAAGATAGTCCTGTTTAGACTTTGCAAACCCTGTACCTGGCTTTGCTCG5436...8106; 1...5383TCTTAAGATAGTCCTGTTTAGACTTTGCAAACCCTGTACCTGGCTTTGCTCGGAGATTCGG5445...8106; 1...5662GTGGAAGGTACTCGTCAGTGTTCTCCACAAACCTTTTTACTCTGTTGTCTCAGCCGCACTG5724...8106; 1...5738AGGGTGAGAAGTACCGACACTCAAGTGCAAACTGCCACGTCGTTGGCCCATCCCATCAGTG5800...8106; 1...5806GGCTGACGCCATTCACTGGACGGTCCCTGAACACCTAGGAATGCACACACCGTGCTTCTCA5868...8106; 1...5838ACCTAGGAATGCACACACCGTGCTTCTCAGACACTGGAGACGCAAAGGCAGGAGGATGCAG5900...8106; 1...5881AAAGGCAGGAGGATGCAGTCCGGTGAGAGGACACGATCTTTACCTGCACAATCAGACTGTA5943...8106; 1...5906AGAGGACACGATCTTTACCTGCACAATCAGACTGTAAGCCCAGCAGAGAACCCCAGGGGCG5968...8106; 1...5925TGCACAATCAGACTGTAAGCCCAGCAGAGAACCCCAGGGGCGCCTGGGTACTTCTCGGAGG5987...8106; 1...5979TCGGAGGTCATCTTAGTTGTGGTGGGGAAGACAAAGAAATAAGCAAACAAGAAACTAGAGT6041...8106; 1...5995TTGTGGTGGGGAAGACAAAGAAATAAGCAAACAAGAAACTAGAGTTACTATACAAGAAACT6057...8106; 1...6002GGGGAAGACAAAGAAATAAGCAAACAAGAAACTAGAGTTACTATACAAGAAACTCTCCTGA6064...8106; 1...6023AAACAAGAAACTAGAGTTACTATACAAGAAACTCTCCTGAGTTTGTAAACCTTAAGCATAA6085...8106; 1...6041ACTATACAAGAAACTCTCCTGAGTTTGTAAACCTTAAGCATAAGGATTCAGTTGACCTTTT6103...8106; 1...6096CCTTTTTCTTGGTTCATCAATCTGGAAAGAACTTACATAAAGCGCCATTGACACTGTCACC6158...8106; 1...6212GCCTTGAGGTACACAGTCAGCACTGTTTGAACACTTTTCCTGAAAGCAAAACTCACAGCTC6274...8106; 1...6232CACTGTTTGAACACTTTTCCTGAAAGCAAAACTCACAGCTCCCTGCGCCCTCTGACAACAC6294...8106; 1...6256AGCAAAACTCACAGCTCCCTGCGCCCTCTGACAACACTAGCTATTTCTGCCAGAGTAAGAA6318...8106; 1...6286ACAACACTAGCTATTTCTGCCAGAGTAAGAACTTCTATTACTATTTTATTATTGTTCATAT6348...8106; 1...6531ACATGTGTGTTGCCTGTGGTGCCAGGTGAGACAGGTGGCACTAACTCCAGCTGCTTGGAAG6593...8106; 1...6595TCCCAAGGGCGCATCTTAAAGTTGGAGCAGACCTCCCTTTTCCAGCCCCTGGGGCCATTAG6657...8106; 1...6626CCTCCCTTTTCCAGCCCCTGGGGCCATTAGACCACGTGCTGGAACTAGCATTGTAAAATTC6688...8106; 1...6639GCCCCTGGGGCCATTAGACCACGTGCTGGAACTAGCATTGTAAAATTCCCATCCCAGTTCC6701...8106; 1...6686CCCATCCCAGTTCCACTCCCCTGAAGTGAAACCCTTTTTTTTTTGTGACAGTAAATCTTAA6748...8106; 1...7302CTTCTTGGAAAAAAATTTGGTTTTGAATGAACCTGCAAAGCATCCTGCAGCGTGAGCAGCT7364...8106; 1...7502CAGGTGGGGGGCATGGTATTTGCAAAAAAAACAAATTATGGCTAATTTATTATTTTGTTGC7564...8106; 1...7550ATTATTTTGTTGCAGTGGGGTTAACTGTAAACTCATGTAAGAGTCTGTGATTTCCTCATTG7612...8106; 1...7929TTATTTCATGGTACATGAAATGTAAAGAAAACTCTTTCCAGTTCAGAAAATTATTTTGATT7991...8106; 1...7972CAGAAAATTATTTTGATTTTGGCAAAAAAAACCCCAAATCAATGCATGTTATTTATTATTT8034...8106;	chr20:50346436-50346437_-; chr20:50287784-50287785_-; chr20:50287778-50287779_-; chr20:50287739-50287740_-; chr20:50273513-50273514_-; chr20:50255990-50255991_-; chr20:50255967-50255968_-; chr20:50244145-50244146_-; chr20:50241814-50241815_-; chr20:50241788-50241789_-; chr20:50225117-50225118_-; chr20:50224101-50224102_-; chr20:50221439-50221440_-; chr20:50217700-50217701_-; chr20:50217558-50217559_-; chr20:50217538-50217539_-; chr20:50216987-50216988_-; chr20:50216947-50216948_-; chr20:50216940-50216941_-; chr20:50216864-50216865_-; chr20:50216829-50216830_-; chr20:50216813-50216814_-; chr20:50216785-50216786_-; chr20:50216703-50216704_-; chr20:50216679-50216680_-; chr20:50216672-50216673_-; chr20:50216596-50216597_-; chr20:50216547-50216548_-; chr20:50216228-50216229_-; chr20:50215813-50215814_-; chr20:50215797-50215798_-; chr20:50215752-50215753_-; chr20:50215743-50215744_-; chr20:50215464-50215465_-; chr20:50215388-50215389_-; chr20:50215320-50215321_-; chr20:50215288-50215289_-; chr20:50215245-50215246_-; chr20:50215220-50215221_-; chr20:50215201-50215202_-; chr20:50215147-50215148_-; chr20:50215131-50215132_-; chr20:50215124-50215125_-; chr20:50215103-50215104_-; chr20:50215085-50215086_-; chr20:50215030-50215031_-; chr20:50214914-50214915_-; chr20:50214894-50214895_-; chr20:50214870-50214871_-; chr20:50214840-50214841_-; chr20:50214595-50214596_-; chr20:50214531-50214532_-; chr20:50214500-50214501_-; chr20:50214487-50214488_-; chr20:50214440-50214441_-; chr20:50213824-50213825_-; chr20:50213624-50213625_-; chr20:50213576-50213577_-; chr20:50213197-50213198_-; chr20:50213154-50213155_-	50346436.0; 50287784.0; 50287778.0; 50287739.0; 50273513.0; 50255990.0; 50255967.0; 50244145.0; 50241814.0; 50241788.0; 50225117.0; 50224101.0; 50221439.0; 50217700.0; 50217558.0; 50217538.0; 50216987.0; 50216947.0; 50216940.0; 50216864.0; 50216829.0; 50216813.0; 50216785.0; 50216703.0; 50216679.0; 50216672.0; 50216596.0; 50216547.0; 50216228.0; 50215813.0; 50215797.0; 50215752.0; 50215743.0; 50215464.0; 50215388.0; 50215320.0; 50215288.0; 50215245.0; 50215220.0; 50215201.0; 50215147.0; 50215131.0; 50215124.0; 50215103.0; 50215085.0; 50215030.0; 50214914.0; 50214894.0; 50214870.0; 50214840.0; 50214595.0; 50214531.0; 50214500.0; 50214487.0; 50214440.0; 50213824.0; 50213624.0; 50213576.0; 50213197.0; 50213154.0	50346437.0; 50287785.0; 50287779.0; 50287740.0; 50273514.0; 50255991.0; 50255968.0; 50244146.0; 50241815.0; 50241789.0; 50225118.0; 50224102.0; 50221440.0; 50217701.0; 50217559.0; 50217539.0; 50216988.0; 50216948.0; 50216941.0; 50216865.0; 50216830.0; 50216814.0; 50216786.0; 50216704.0; 50216680.0; 50216673.0; 50216597.0; 50216548.0; 50216229.0; 50215814.0; 50215798.0; 50215753.0; 50215744.0; 50215465.0; 50215389.0; 50215321.0; 50215289.0; 50215246.0; 50215221.0; 50215202.0; 50215148.0; 50215132.0; 50215125.0; 50215104.0; 50215086.0; 50215031.0; 50214915.0; 50214895.0; 50214871.0; 50214841.0; 50214596.0; 50214532.0; 50214501.0; 50214488.0; 50214441.0; 50213825.0; 50213625.0; 50213577.0; 50213198.0; 50213155.0	-; -; -; -; -; -; -; -; -; -; -; -; -; -; -; -; -; -; -; -; -; -; -; -; -; -; -; -; -; -; -; -; -; -; -; -; -; -; -; -; -; -; -; -; -; -; -; -; -; -; -; -; -; -; -; -; -; -; -; -	AGACC; GAACC; GGACA; GGACT; AGACT; AGACC; GGACC; GGACT; GAACT; GGACC; GGACA; AGACA; AGACC; GGACA; AGACC; GAACC; GGACC; GGACC; AGACA; AGACT; TGACT; AGACC; GGACT; GAACA; GAACA; GAACC; GAACT; GGACT; AGACA; AGACT; GAACC; AGACT; AAACC; AAACC; AAACT; GAACA; AGACA; GGACA; AGACT; GAACC; AGACA; AAACA; AAACT; AAACT; AAACC; GAACT; GAACA; AAACT; TGACA; GAACT; AGACA; AGACC; AGACC; GAACT; AAACC; GAACC; AAACA; AAACT; AAACT; AAACC	No; No; No; No; No; No; No; No; No; No; No; No; No; No; No; No; No; No; No; No; No; No; No; No; No; No; No; No; No; No; No; No; No; No; No; No; No; No; No; No; No; No; No; No; No; No; No; No; No; No; No; No; No; No; No; No; No; No; No; No	Ensembl	8106	chr20:50213053-50385173:-	chr20	-	50213053	50385173	ATPase phospholipid transporting 9A (putative) [Source:HGNC Symbol;Acc:HGNC:13540]	ASHG19AP1B12314591211	protein_coding	GGGACAAGGAAGTCAACTCCCAGGTCTACAGCCGGCTCACAGCACGAGGCACAGTGAAGG
ENST00000256689	-0.55958	-1.83082	-1.37134	0.181534	0.707017	-4.53558	not_sig	ENST00000256689	SLC38A2	319; 350; 393; 491; 587; 593; 849; 917; 989; 1003; 1028; 1210; 1217; 1980; 1986; 2017; 2112; 2143; 2172; 2180; 2234; 2325; 2342; 2390; 2424; 2467; 2718; 2751; 2769; 3215; 3562; 3602; 3651; 3674; 3685; 3720; 3798; 3858; 3876; 3921; 3935; 3969; 4169; 4208; 4716; 4726	5'UTR; 5'UTR; 5'UTR; CDS; CDS; CDS; CDS; CDS; CDS; CDS; CDS; CDS; CDS; 3'UTR; 3'UTR; 3'UTR; 3'UTR; 3'UTR; 3'UTR; 3'UTR; 3'UTR; 3'UTR; 3'UTR; 3'UTR; 3'UTR; 3'UTR; 3'UTR; 3'UTR; 3'UTR; 3'UTR; 3'UTR; 3'UTR; 3'UTR; 3'UTR; 3'UTR; 3'UTR; 3'UTR; 3'UTR; 3'UTR; 3'UTR; 3'UTR; 3'UTR; 3'UTR; 3'UTR; 3'UTR; 3'UTR	4888	1...288TTTTTTATGATTTGTATTTGACTGAGAGAAACCCACTGAAGACGTCTGCGTGAGAATAGAG350...4888; 1...319CCCACTGAAGACGTCTGCGTGAGAATAGAGACCACCGAGGCCGACTCGCGGGCCGCTGCAC381...4888; 1...362ACTCGCGGGCCGCTGCACCCACCGCCAAGGACAAAAGGAGCCCAGCGCTACTAGCTGCACC424...4888; 1...460TGGGACGATTCAGTATTTCCCCGGATGAAGACAGCAGCAGCTACAGTTCCAACAGCGACTT522...4888; 1...556AAAGCCATTATGCAGATGTAGATCCTGAAAACCAGAACTTTTTACTTGAATCGAATTTGGG618...4888; 1...562ATTATGCAGATGTAGATCCTGAAAACCAGAACTTTTTACTTGAATCGAATTTGGGGAAGAA624...4888; 1...818TGCCAATGAAGGAGGGTCTTTATTATATGAACAATTGGGATATAAGGCATTTGGATTAGTT880...4888; 1...886TTGCAGCATCTGGATCAATTACAATGCAGAACATTGGAGCTATGTCAAGCTACCTCTTCAT948...4888; 1...958AGTTGCCTTTGGTGATCCAGGCATTAACGAACATTGAAGATAAAACTGGATTGTGGTATCT1020...4888; 1...972ATCCAGGCATTAACGAACATTGAAGATAAAACTGGATTGTGGTATCTGAACGGGAACTATT1034...4888; 1...997ATAAAACTGGATTGTGGTATCTGAACGGGAACTATTTGGTTCTGTTGGTGTCATTGGTGGT1059...4888; 1...1179CCTGTGGAAGCTGCTTTGATAATTAACGAAACAATAAACACCACCTTAACACAGCCAACAG1241...4888; 1...1186AAGCTGCTTTGATAATTAACGAAACAATAAACACCACCTTAACACAGCCAACAGCTCTTGT1248...4888; 1...1949TGGAGGTGGCCATTAATTGGCACCACTCAAACTCAAACTCAGTCCATCTGATGCCAGTGTT2011...4888; 1...1955TGGCCATTAATTGGCACCACTCAAACTCAAACTCAGTCCATCTGATGCCAGTGTTGAGTAA2017...4888; 1...1986CTCAGTCCATCTGATGCCAGTGTTGAGTAAACTCAACTACTATGAAATTTCACCTAATGTT2048...4888; 1...2081CGCTGGTTCTTCTGAGTGCAGAATAAGTGAACTTTTTTGTTTTGTTTTGTTTTTTTAAGAA2143...4888; 1...2112CTTTTTTGTTTTGTTTTGTTTTTTTAAGAAACTTATCTGTATGTTAGAAATGGATATGAAC2174...4888; 1...2141AACTTATCTGTATGTTAGAAATGGATATGAACAACAAAACCACGAGTCTCGGGTTAAGGGA2203...4888; 1...2149TGTATGTTAGAAATGGATATGAACAACAAAACCACGAGTCTCGGGTTAAGGGAAGTGACAA2211...4888; 1...2203GTGACAATTTTATTCCATTCCAGAGAATGGACAAACTCTTAACTTTTATCAAGCCACATGC2265...4888; 1...2294TTATGATTTTACTTGAATGTGCCTAATGGAACCATTTGATGTGAGAAACAATTCTTTTTAA2356...4888; 1...2311TGTGCCTAATGGAACCATTTGATGTGAGAAACAATTCTTTTTAATTTACAGCAAAATATTG2373...4888; 1...2359CAGCAAAATATTGAATAACCATTGACAAAAACACTATTATTTTTTGTACCAAAAATACTTA2421...4888; 1...2393TATTATTTTTTGTACCAAAAATACTTAAAGACCTCAGAAGCACTCTTTTACTTTTAAGAAA2455...4888; 1...2436TCTTTTACTTTTAAGAAATTGCTTTTTTGAACTTTATTCAGAAGCAGTTATCAATAAATTC2498...4888; 1...2687GATTGATTATTGCTATACCAAATCAGATGAACTCTGTTCATCACTTTTCTTCTCTGTCCCC2749...4888; 1...2720CTGTTCATCACTTTTCTTCTCTGTCCCCAAACAATTTGGTTCATTCAGACTGAAATGTTTG2782...4888; 1...2738CTCTGTCCCCAAACAATTTGGTTCATTCAGACTGAAATGTTTGTGTCTTCAACTTATTAGA2800...4888; 1...3184GTAAGCTTTATAAAAACTCATTTGCACTGGACTGTCATCTCATTCTTGTACAACGTAGAAT3246...4888; 1...3531TGGTCATCTGGCTGTAAGGTTTGCCCTTGAACTAAAAATGTTGTTTGGGGCAAGGGCCAGA3593...4888; 1...3571TTGTTTGGGGCAAGGGCCAGAAATGTGGAGACATGGTTTTTGTTACGCATTCTTGTATTAT3633...4888; 1...3620TTCTTGTATTATATGTGACTAAATTTACAAACAAGATACATGTGTAATTAAAGACCCTTAT3682...4888; 1...3643TTTACAAACAAGATACATGTGTAATTAAAGACCCTTATGGAACTGGAAGACGTCTTGTAGT3705...4888; 1...3654GATACATGTGTAATTAAAGACCCTTATGGAACTGGAAGACGTCTTGTAGTGCTACATTGGG3716...4888; 1...3689AAGACGTCTTGTAGTGCTACATTGGGTGAAACCGTTGGTCCATTTTTGTCTGTTTCTATGA3751...4888; 1...3767GCCATCTAGAAATAGAAAGGCAGTGGGAAGACAGATTCTACGGCACTGCTTTCATTTAATT3829...4888; 1...3827TGGGCTTTAGGCACTCCATTCGAATGCAGAACCTCACCTCTAGTTGAGACCAAGAATTGGC3889...4888; 1...3845TTCGAATGCAGAACCTCACCTCTAGTTGAGACCAAGAATTGGCAAATTTGCATGAGCTCCT3907...4888; 1...3890ATTTGCATGAGCTCCTGGAAAGAGTTGCTGACTTTGTATCTAAGACCTGCCAGGGAATACC3952...4888; 1...3904CTGGAAAGAGTTGCTGACTTTGTATCTAAGACCTGCCAGGGAATACCAAGAGTTGTTTCTA3966...4888; 1...3938GCCAGGGAATACCAAGAGTTGTTTCTACAGACTTTTTTTTTTTTTTTTGTATGGGAGAAGA4000...4888; 1...4138GAGCTATCTTGTCTACCTTGAGGTTCCTGAACAATGAATTCCCATTAATGAGCAGTCTTCA4200...4888; 1...4177TCCCATTAATGAGCAGTCTTCAGTATTAAAACCACTGTCTTGTCACCTCATTTTGCATTAC4239...4888; 1...4685GAAATAAAATGTGATCTAGTGTAATGGAAGACCTTTGAGAACCTGGGTGTATTAACTTTGT4747...4888; 1...4695GTGATCTAGTGTAATGGAAGACCTTTGAGAACCTGGGTGTATTAACTTTGTGTATATAGTG4757...4888;	chr12:46766330-46766331_-; chr12:46766299-46766300_-; chr12:46765127-46765128_-; chr12:46765029-46765030_-; chr12:46764613-46764614_-; chr12:46764607-46764608_-; chr12:46760934-46760935_-; chr12:46760866-46760867_-; chr12:46760664-46760665_-; chr12:46760650-46760651_-; chr12:46758951-46758952_-; chr12:46758278-46758279_-; chr12:46758271-46758272_-; chr12:46754878-46754879_-; chr12:46754872-46754873_-; chr12:46754841-46754842_-; chr12:46754746-46754747_-; chr12:46754715-46754716_-; chr12:46754686-46754687_-; chr12:46754678-46754679_-; chr12:46754624-46754625_-; chr12:46754533-46754534_-; chr12:46754516-46754517_-; chr12:46754468-46754469_-; chr12:46754434-46754435_-; chr12:46754391-46754392_-; chr12:46754140-46754141_-; chr12:46754107-46754108_-; chr12:46754089-46754090_-; chr12:46753643-46753644_-; chr12:46753296-46753297_-; chr12:46753256-46753257_-; chr12:46753207-46753208_-; chr12:46753184-46753185_-; chr12:46753173-46753174_-; chr12:46753138-46753139_-; chr12:46753060-46753061_-; chr12:46753000-46753001_-; chr12:46752982-46752983_-; chr12:46752937-46752938_-; chr12:46752923-46752924_-; chr12:46752889-46752890_-; chr12:46752689-46752690_-; chr12:46752650-46752651_-; chr12:46752142-46752143_-; chr12:46752132-46752133_-	46766330.0; 46766299.0; 46765127.0; 46765029.0; 46764613.0; 46764607.0; 46760934.0; 46760866.0; 46760664.0; 46760650.0; 46758951.0; 46758278.0; 46758271.0; 46754878.0; 46754872.0; 46754841.0; 46754746.0; 46754715.0; 46754686.0; 46754678.0; 46754624.0; 46754533.0; 46754516.0; 46754468.0; 46754434.0; 46754391.0; 46754140.0; 46754107.0; 46754089.0; 46753643.0; 46753296.0; 46753256.0; 46753207.0; 46753184.0; 46753173.0; 46753138.0; 46753060.0; 46753000.0; 46752982.0; 46752937.0; 46752923.0; 46752889.0; 46752689.0; 46752650.0; 46752142.0; 46752132.0	46766331.0; 46766300.0; 46765128.0; 46765030.0; 46764614.0; 46764608.0; 46760935.0; 46760867.0; 46760665.0; 46760651.0; 46758952.0; 46758279.0; 46758272.0; 46754879.0; 46754873.0; 46754842.0; 46754747.0; 46754716.0; 46754687.0; 46754679.0; 46754625.0; 46754534.0; 46754517.0; 46754469.0; 46754435.0; 46754392.0; 46754141.0; 46754108.0; 46754090.0; 46753644.0; 46753297.0; 46753257.0; 46753208.0; 46753185.0; 46753174.0; 46753139.0; 46753061.0; 46753001.0; 46752983.0; 46752938.0; 46752924.0; 46752890.0; 46752690.0; 46752651.0; 46752143.0; 46752133.0	-; -; -; -; -; -; -; -; -; -; -; -; -; -; -; -; -; -; -; -; -; -; -; -; -; -; -; -; -; -; -; -; -; -; -; -; -; -; -; -; -; -; -; -; -; -	AAACC; AGACC; GGACA; AGACA; AAACC; GAACT; GAACA; GAACA; GAACA; AAACT; GAACT; AAACA; AAACA; AAACT; AAACT; AAACT; GAACT; AAACT; GAACA; AAACC; GGACA; GAACC; AAACA; AAACA; AGACC; GAACT; GAACT; AAACA; AGACT; GGACT; GAACT; AGACA; AAACA; AGACC; GAACT; AAACC; AGACA; GAACC; AGACC; TGACT; AGACC; AGACT; GAACA; AAACC; AGACC; GAACC	No; No; Yes; No; No; No; No; No; No; No; No; No; No; No; No; No; No; No; No; No; No; No; Yes; No; No; No; No; No; No; No; No; No; No; No; No; No; Yes; No; No; No; No; No; No; No; No; No	Ensembl	4888	chr12:46751972-46766650:-	chr12	-	46751972	46766650	solute carrier family 38 member 2 [Source:HGNC Symbol;Acc:HGNC:13448]	ASHG19AP1B10015621511	protein_coding	AATTCTAGTATGGCTTGTTGGCAAAGAGTGCTACACCGTTTCAATGAAACAATGTATGTT
ENST00000361396	-0.600369	-2.33621	-1.37124	0.181566	0.707017	-4.5356	not_sig	ENST00000361396	DZIP1	136; 141; 822; 1041; 1071; 1113; 1122; 1179; 1961; 2332; 2401; 2408; 2424; 2437; 2444; 2524; 3153; 3159; 3211; 3220; 3241; 3506; 3519; 3602; 4340	5'UTR; 5'UTR; 5'UTR; CDS; CDS; CDS; CDS; CDS; CDS; CDS; CDS; CDS; CDS; CDS; CDS; CDS; CDS; CDS; CDS; CDS; CDS; 3'UTR; 3'UTR; 3'UTR; 3'UTR	7418	1...105AGTCGACCCGCCTCGCCACAACTTGCCCAGACCAGACACGTTTCATCCTGCGCCCTGCAAG167...7418; 1...110ACCCGCCTCGCCACAACTTGCCCAGACCAGACACGTTTCATCCTGCGCCCTGCAAGAAGGA172...7418; 1...791GGCCCGGGAGGCGGCCCAGGCTGGGTAAAGACCGCCCGGCTCCTCCTATGCAAGCTGAGGC853...7418; 1...1010TCCAGTTCAGGCCGCGGCTGGAGAGTGTGGACTGGCGGCGGCTGAGCGCCATCGACGTGGA1072...7418; 1...1040ACTGGCGGCGGCTGAGCGCCATCGACGTGGACAAGGTGGCGGGGGCTGTGGACGTGCTGAC1102...7418; 1...1082GGGCTGTGGACGTGCTGACGCTGCAGGAGAACATCATGAACATCACCTTCTGCAAGCTGGA1144...7418; 1...1091ACGTGCTGACGCTGCAGGAGAACATCATGAACATCACCTTCTGCAAGCTGGAAGACGAGAA1153...7418; 1...1148AGAAGTGCCCACACTGCCAGTCGGGGGTGGACCCGGTGCTGCTGAAGCTCATCCGTCTGGC1210...7418; 1...1930CAGCTTCTTGATAGTCAGGAAAGCAAATGGACAGCTCGAGTTCAAGCTATTCATCAAGAAC1992...7418; 1...2301TTCAGAGGAAGAAAAAGGAAGGGAAAATGAACAGAAATTAAATAACAACAAAATGCATTTA2363...7418; 1...2370TTTGAAGAGTAACTCCTCCCTCACTAAGGGACTAAGAACAATGGTGGAGCAGAACTTGATG2432...7418; 1...2377AGTAACTCCTCCCTCACTAAGGGACTAAGAACAATGGTGGAGCAGAACTTGATGGAGAAAC2439...7418; 1...2393CTAAGGGACTAAGAACAATGGTGGAGCAGAACTTGATGGAGAAACTGGAAACCTTGGGGAT2455...7418; 1...2406AACAATGGTGGAGCAGAACTTGATGGAGAAACTGGAAACCTTGGGGATTAATGCAGATATA2468...7418; 1...2413GTGGAGCAGAACTTGATGGAGAAACTGGAAACCTTGGGGATTAATGCAGATATACGTGGCA2475...7418; 1...2493TAGAGTACTAAAAAGTGTGGAATCAGAAAGACATAAGCAAGAAAGAGAAATACCTAACTTT2555...7418; 1...3122AACTAAAGTGTGCGGATGTGGAGGATGAAGACTGGGACATATCATCCCTAGAGGAAGAGAT3184...7418; 1...3128AGTGTGCGGATGTGGAGGATGAAGACTGGGACATATCATCCCTAGAGGAAGAGATATCTTT3190...7418; 1...3180GATATCTTTGGGAAAAAAATCTGGGAAAGAACAGAAGGAACCTCCACCTGCGAAAAATGAA3242...7418; 1...3189GGGAAAAAAATCTGGGAAAGAACAGAAGGAACCTCCACCTGCGAAAAATGAACCACATTTT3251...7418; 1...3210ACAGAAGGAACCTCCACCTGCGAAAAATGAACCACATTTTGCTCATGTGCTAAATGCCTGG3272...7418; 1...3475CCTTACCGTGTTTCCCACAGCAACACAGAGACTGATTCAAAGAACAATGGTCTCTTTAATG3537...7418; 1...3488CCCACAGCAACACAGAGACTGATTCAAAGAACAATGGTCTCTTTAATGGCACCCAATACAG3550...7418; 1...3571AGTATTTCGAAGCATGTAAAGGTGTTTAAGACTTCCGCTGCTGCTTAAAAATAACATGTCA3633...7418; 1...4309ACCTCAAAAGTAATTTAGTTACATTCTTAAACAATGACATTGTCGAAAGAAAGTTCTTATA4371...7418;	chr13:96296807-96296808_-; chr13:96296802-96296803_-; chr13:96294299-96294300_-; chr13:96293942-96293943_-; chr13:96293912-96293913_-; chr13:96293870-96293871_-; chr13:96293861-96293862_-; chr13:96293804-96293805_-; chr13:96272188-96272189_-; chr13:96246326-96246327_-; chr13:96246257-96246258_-; chr13:96246250-96246251_-; chr13:96246234-96246235_-; chr13:96246221-96246222_-; chr13:96246214-96246215_-; chr13:96242632-96242633_-; chr13:96237141-96237142_-; chr13:96237135-96237136_-; chr13:96237083-96237084_-; chr13:96237074-96237075_-; chr13:96237053-96237054_-; chr13:96234366-96234367_-; chr13:96234353-96234354_-; chr13:96234270-96234271_-; chr13:96233532-96233533_-	96296807.0; 96296802.0; 96294299.0; 96293942.0; 96293912.0; 96293870.0; 96293861.0; 96293804.0; 96272188.0; 96246326.0; 96246257.0; 96246250.0; 96246234.0; 96246221.0; 96246214.0; 96242632.0; 96237141.0; 96237135.0; 96237083.0; 96237074.0; 96237053.0; 96234366.0; 96234353.0; 96234270.0; 96233532.0	96296808.0; 96296803.0; 96294300.0; 96293943.0; 96293913.0; 96293871.0; 96293862.0; 96293805.0; 96272189.0; 96246327.0; 96246258.0; 96246251.0; 96246235.0; 96246222.0; 96246215.0; 96242633.0; 96237142.0; 96237136.0; 96237084.0; 96237075.0; 96237054.0; 96234367.0; 96234354.0; 96234271.0; 96233533.0	-; -; -; -; -; -; -; -; -; -; -; -; -; -; -; -; -; -; -; -; -; -; -; -; -	AGACC; AGACA; AGACC; GGACT; GGACA; GAACA; GAACA; GGACC; GGACA; GAACA; GGACT; GAACA; GAACT; AAACT; AAACC; AGACA; AGACT; GGACA; GAACA; GAACC; GAACC; AGACT; GAACA; AGACT; AAACA	No; Yes; No; No; Yes; Yes; Yes; No; Yes; No; No; No; No; No; No; No; No; No; No; No; No; No; Yes; No; No	Ensembl	7418	chr13:96230456-96296944:-	chr13	-	96230456	96296944	DAZ interacting zinc finger protein 1 [Source:HGNC Symbol;Acc:HGNC:20908]	ASHG19AP1B12584362411	protein_coding	ACCTGTAATCCATTAAACAGTATCAGTGAACCCAAAGTGAATGCCCCAGCCCTGCACACT
ENST00000308580	-0.361334	-2.732	-1.37122	0.181572	0.707017	-4.5356	not_sig	ENST00000308580	TMOD3	32; 115; 132; 446; 525; 534; 583; 589; 599; 1175; 1258; 1265; 1293; 1366; 1435; 2187; 2195; 2605; 2677; 2814; 2929	5'UTR; 5'UTR; 5'UTR; CDS; CDS; CDS; CDS; CDS; CDS; CDS; CDS; CDS; CDS; 3'UTR; 3'UTR; 3'UTR; 3'UTR; 3'UTR; 3'UTR; 3'UTR; 3'UTR	8255	1...1GTGCGCACGCGCGTCGGAGGCGAAGGAGGAACCCACCGCACCTACAGGGCGGTCGAGTGAG63...8255; 1...84GGCAACTCTTTGGGAGGCCGACGCGGGCGGACCGGCGGGTGCTGGGAACCGAGCCTCGGCT146...8255; 1...101CCGACGCGGGCGGACCGGCGGGTGCTGGGAACCGAGCCTCGGCTTGCGGCCGGCAGTTTCC163...8255; 1...415CTGCCTGCAGGGTTCCGGCAGAAGAACCAGACATCAAAGTCCACCACAGGGCCATTTGATA477...8255; 1...494ATCTGGAGAAAGAAGCATTGGAGCATAAAGACAGGGAAGACTATGTGCCCTACACTGGAGA556...8255; 1...503AAGAAGCATTGGAGCATAAAGACAGGGAAGACTATGTGCCCTACACTGGAGAAAAAAAAGG565...8255; 1...552AGAAAAAAAAGGGAAAATATTTATCCCCAAACAGAAACCTGTACAGACTTTTACAGAAGAA614...8255; 1...558AAAAGGGAAAATATTTATCCCCAAACAGAAACCTGTACAGACTTTTACAGAAGAAAAAGTG620...8255; 1...568ATATTTATCCCCAAACAGAAACCTGTACAGACTTTTACAGAAGAAAAAGTGTCTCTTGATC630...8255; 1...1144AAGATTGACAATCAGAGGCAGCAGTTGGGGACAGCTGTAGAATTGGAAATGGCCAAGATGC1206...8255; 1...1227TAAATTTGGATATCAGTTTACACAGCAGGGACCACGAACCAGAGCAGCTAATGCTATAACA1289...8255; 1...1234GGATATCAGTTTACACAGCAGGGACCACGAACCAGAGCAGCTAATGCTATAACAAAAAACA1296...8255; 1...1262GAACCAGAGCAGCTAATGCTATAACAAAAAACAATGACTTAGTGCGTAAGAGACGAGTTGA1324...8255; 1...1335GTAAGTCTGCAAAGGTGTAATCTTTGGAAGACTTCAGAAGATCACCAAGGGCTCATGTTGG1397...8255; 1...1404TGTAAAATTTTCCTGGGTAGAAGGGAAAAGACTGGAAAAATTTTTTTAGTGACATGCATTT1466...8255; 1...2156TTAGTTATTTAGGGTAAGAGAAAAAAGAAAACTGTTAAACAATGAAATCAAAGATAATAAA2218...8255; 1...2164TTAGGGTAAGAGAAAAAAGAAAACTGTTAAACAATGAAATCAAAGATAATAAATATGATAG2226...8255; 1...2574TGCAGAGCTGATGCTGGGTAGAGGGTCTGGACTTGTATTCATGTTCTGTCTCAGGGCAGCC2636...8255; 1...2646AGATGGCAGAGGCATTTACAGCTGCAGAAAACAGGGAGGAATGGAATCTGAGGTAGCCCTG2708...8255; 1...2783AGGTGGCTAATCATTATTAATTTTTTTTAAACTTTTTGGGCCGGGCGCAGTGGCTCACGCC2845...8255; 1...2898GTTCAAGACCAGCCTGGCCAACATGGTGAAACCCTGTCTCTACTAAAAATCAAAAAAGTAG2960...8255;	chr15:52121858-52121859_+; chr15:52121941-52121942_+; chr15:52121958-52121959_+; chr15:52161452-52161453_+; chr15:52161531-52161532_+; chr15:52161540-52161541_+; chr15:52179804-52179805_+; chr15:52179810-52179811_+; chr15:52179820-52179821_+; chr15:52194103-52194104_+; chr15:52194186-52194187_+; chr15:52194193-52194194_+; chr15:52194221-52194222_+; chr15:52201033-52201034_+; chr15:52201102-52201103_+; chr15:52201854-52201855_+; chr15:52201862-52201863_+; chr15:52202272-52202273_+; chr15:52202344-52202345_+; chr15:52202481-52202482_+; chr15:52202596-52202597_+	52121858.0; 52121941.0; 52121958.0; 52161452.0; 52161531.0; 52161540.0; 52179804.0; 52179810.0; 52179820.0; 52194103.0; 52194186.0; 52194193.0; 52194221.0; 52201033.0; 52201102.0; 52201854.0; 52201862.0; 52202272.0; 52202344.0; 52202481.0; 52202596.0	52121859.0; 52121942.0; 52121959.0; 52161453.0; 52161532.0; 52161541.0; 52179805.0; 52179811.0; 52179821.0; 52194104.0; 52194187.0; 52194194.0; 52194222.0; 52201034.0; 52201103.0; 52201855.0; 52201863.0; 52202273.0; 52202345.0; 52202482.0; 52202597.0	+; +; +; +; +; +; +; +; +; +; +; +; +; +; +; +; +; +; +; +; +	GAACC; GGACC; GAACC; AGACA; AGACA; AGACT; AAACA; AAACC; AGACT; GGACA; GGACC; GAACC; AAACA; AGACT; AGACT; AAACT; AAACA; GGACT; AAACA; AAACT; AAACC	No; No; No; No; No; No; No; No; No; No; No; No; Yes; No; No; No; No; No; No; No; No	Ensembl	8255	chr15:52121827-52207922:+	chr15	+	52121827	52207922	tropomodulin 3 [Source:HGNC Symbol;Acc:HGNC:11873]	ASHG19AP1B10881801811	protein_coding	GGAAACTGTTTTGGATGATCTTGACCCCGAGAATGCCCTTCTGCCTGCAGGGTTCCGGCA
ENST00000602683	-0.399621	-2.97764	-1.37094	0.181657	0.707017	-4.53566	not_sig	ENST00000602683	PTP4A2	48; 81; 391; 495; 519; 615; 625	CDS; CDS; CDS; 3'UTR; 3'UTR; 3'UTR; 3'UTR	667	1...17CACGCTCACACTTTTTATTTGCCATAATGAACCGTCCAGCCCCTGTGGAGATCTCCTATGA79...667; 1...50GTCCAGCCCCTGTGGAGATCTCCTATGAGAACATGCGTTTTCTGATAACTCACAACCCTAC112...667; 1...360AAGAAAAAGAAGGGGAGCGTTCAATTCCAAACAGCTGCTTTATTTGGAGAAATACCGACCT422...667; 1...464TTCAGTAGAAGGAAATGTAAACGAAGGCTGACTTGATTGTGCCATTTAGAGGGAACTCTTG526...667; 1...488AGGCTGACTTGATTGTGCCATTTAGAGGGAACTCTTGGTACCTGGAAATGTGAATCTGGAA550...667; 1...584TACTCCTCAACCACTCTCCTAATGATTGGAACAAAAGCAAACAAAAAAGAAATCTCTCTAT646...667; 1...594CCACTCTCCTAATGATTGGAACAAAAGCAAACAAAAAAGAAATCTCTCTATAAAATGAATA656...667;	chr1:32384661-32384662_-; chr1:32384628-32384629_-; chr1:32374533-32374534_-; chr1:32374429-32374430_-; chr1:32374405-32374406_-; chr1:32374309-32374310_-; chr1:32374299-32374300_-	32384661.0; 32384628.0; 32374533.0; 32374429.0; 32374405.0; 32374309.0; 32374299.0	32384662.0; 32384629.0; 32374534.0; 32374430.0; 32374406.0; 32374310.0; 32374300.0	-; -; -; -; -; -; -	GAACC; GAACA; AAACA; TGACT; GAACT; GAACA; AAACA	No; No; Yes; No; No; No; No	Ensembl	667	chr1:32374259-32384710:-	chr1	-	32374259	32384710	protein tyrosine phosphatase type IVA, member 2 [Source:HGNC Symbol;Acc:HGNC:9635]	ASHG19AP1B12405764111	protein_coding	GCCAGGTTGCTGTGTTGCAGTGCATTGTGTTGCAGGATTGGGAAGAAAAAGAAGGGGAGC
ENCT00000000389	-0.366972	1.47979	-1.37091	0.181666	0.707017	-4.53566	not_sig	ENCT00000000389	CATG00000071025.1	NA	NA	NA	NA	NA	NA	NA	NA	NA	NA	FANTOM5CAT	18477	chr1:1874595-1893071:+	chr1	+	1874595	1893071	At least 1 of the 10 top ranked transcript is CPAT coding and max ORF size >=300, NOT annotated as nonCoding in GENCODE	ASHG19AP1B10000012111	protein_coding	CTAAACCCACCTCTGCACGCGCCCTCCAGAAACCACATGGATCAATGAGAGAAACAGGCG
ENST00000402844	-0.296236	-0.0835581	-1.37078	0.181705	0.707017	-4.53569	not_sig	ENST00000402844	SLC25A17	1529; 1553; 1563; 1604; 1737; 1818; 1874; 1889; 1901; 1952; 2025; 2045; 2116	CDS; CDS; CDS; CDS; 3'UTR; 3'UTR; 3'UTR; 3'UTR; 3'UTR; 3'UTR; 3'UTR; 3'UTR; 3'UTR	2405	1...1498CCAACGAGTAAGACGTTTTGGAATAATGGGACTCTACAAAGGCCTTGAAGCCAAACTGCTG1560...2405; 1...1522AATGGGACTCTACAAAGGCCTTGAAGCCAAACTGCTGCAGACAGTCCTCACTGCTGCTCTC1584...2405; 1...1532TACAAAGGCCTTGAAGCCAAACTGCTGCAGACAGTCCTCACTGCTGCTCTCATGTTCCTTG1594...2405; 1...1573TGCTGCTCTCATGTTCCTTGTTTATGAGAAACTGACAGCTGCCACCTTCACAGTTATGGGG1635...2405; 1...1706TCCTGAGTGAAGAGAAGTGATTCTCCCTTGACTCTGGCTCCTGCCACCACAAATGTTACCC1768...2405; 1...1787CAAGGGTGCACAGGGAGTATGGCCAACTGGACCTGTTGTCACCTTAATTGTCATGCTGGCT1849...2405; 1...1843TGGCTGGTTGGATTTTGGGGTGGCAGTTGGACTAATGTGAAAAAAACATTGCTGAAAACCT1905...2405; 1...1858TGGGGTGGCAGTTGGACTAATGTGAAAAAAACATTGCTGAAAACCTAAAAATGAAAGTTTG1920...2405; 1...1870TGGACTAATGTGAAAAAAACATTGCTGAAAACCTAAAAATGAAAGTTTGTGAGTGTTTATT1932...2405; 1...1921AGTGTTTATTGGTTTTCTTAAGAGAAATGGACTATTTTGCTCTCATGTGTAATGTTTTCTA1983...2405; 1...1994TTAAATATACCAGCTGTTCTCTTTCCCTGAACTCTCCCCCAGGTTCTAGGACAAATTTAAT2056...2405; 1...2014CTTTCCCTGAACTCTCCCCCAGGTTCTAGGACAAATTTAATAACATGTAATTCTCCTCAAA2076...2405; 1...2085TGTCTCAGTGTTGGTGTTTTCCTCCCTAAAACTAACATTAGGGCTGTGCCACGGGCATGAC2147...2405;	chr22:41166966-41166967_-; chr22:41166942-41166943_-; chr22:41166932-41166933_-; chr22:41166891-41166892_-; chr22:41166758-41166759_-; chr22:41166677-41166678_-; chr22:41166621-41166622_-; chr22:41166606-41166607_-; chr22:41166594-41166595_-; chr22:41166543-41166544_-; chr22:41166470-41166471_-; chr22:41166450-41166451_-; chr22:41166379-41166380_-	41166966.0; 41166942.0; 41166932.0; 41166891.0; 41166758.0; 41166677.0; 41166621.0; 41166606.0; 41166594.0; 41166543.0; 41166470.0; 41166450.0; 41166379.0	41166967.0; 41166943.0; 41166933.0; 41166892.0; 41166759.0; 41166678.0; 41166622.0; 41166607.0; 41166595.0; 41166544.0; 41166471.0; 41166451.0; 41166380.0	-; -; -; -; -; -; -; -; -; -; -; -; -	GGACT; AAACT; AGACA; AAACT; TGACT; GGACC; GGACT; AAACA; AAACC; GGACT; GAACT; GGACA; AAACT	No; No; Yes; No; No; No; No; No; No; No; No; No; No	Ensembl	2405	chr22:41166092-41176198:-	chr22	-	41166092	41176198	solute carrier family 25 member 17 [Source:HGNC Symbol;Acc:HGNC:10987]	ASHG19AP1B10507153311	protein_coding	AGCTGACATTTTGCCTTCCCTTTTTCTCTCCATCTTTCTTGTTAAAGGAGTGGTTAATGT
ENST00000422154	-0.30265	-1.94073	-1.37073	0.181723	0.707017	-4.5357	not_sig	ENST00000422154	MORF4L2	21; 27; 109; 253; 356; 445; 490; 513; 523; 581; 610; 651; 677; 687; 698; 771; 844; 861; 867; 1535; 1546; 1558; 1615; 1653	5'UTR; 5'UTR; 5'UTR; 5'UTR; 5'UTR; 5'UTR; CDS; CDS; CDS; CDS; CDS; CDS; CDS; CDS; CDS; CDS; CDS; CDS; CDS; 3'UTR; 3'UTR; 3'UTR; 3'UTR; 3'UTR	1983	1...1TTGATTATGGAACATTCTAAAACTTAGACAAGACGATTGTGATTGGCTGAAG52...1983; 1...1TTGATTATGGAACATTCTAAAACTTAGACAAGACGATTGTGATTGGCTGAAGGGCATA58...1983; 1...78GTCTGCCTATGGATATCAGTTGCCAGAGAAACCTGGCTTTACTATGGCGGTTGGAGGAACG140...1983; 1...222AGGATCAGGAGATCTGATCCTGATTGCAGAACCTTCCCTGATTACAGAATCTTGGATGATT284...1983; 1...325TAGGTTGTATCTCCCACTTCACCCTTCTAGACCATCCCAGAAGATCTATAAGATTTCATCT387...1983; 1...414AAAGAAGGAAGATTGTTGGTTGGAATAAAAACAGGGTTGAATGAGTTCCAGAAAGCAGGGT476...1983; 1...459TTCCAGAAAGCAGGGTTCTCAACCTCGTGGACAGCAATCTGCAGAAGAAGAGAACTTCAAA521...1983; 1...482CTCGTGGACAGCAATCTGCAGAAGAAGAGAACTTCAAAAAACCAACTAGAAGCAACATGCA544...1983; 1...492GCAATCTGCAGAAGAAGAGAACTTCAAAAAACCAACTAGAAGCAACATGCAGAGAAGTAAA554...1983; 1...550AAAATGAGAGGGGCCTCCTCAGGAAAGAAGACAGCTGGTCCACAGCAGAAAAATCTTGAAC612...1983; 1...579GACAGCTGGTCCACAGCAGAAAAATCTTGAACCAGCTCTCCCAGGAAGATGGGGTGGTCGC641...1983; 1...620CAGGAAGATGGGGTGGTCGCTCTGCAGAGAACCCCCCTTCAGGATCCGTGAGGAAGACCAG682...1983; 1...646GAGAACCCCCCTTCAGGATCCGTGAGGAAGACCAGAAAGAACAAGCAGAAGACTCCTGGAA708...1983; 1...656CTTCAGGATCCGTGAGGAAGACCAGAAAGAACAAGCAGAAGACTCCTGGAAACGGAGATGG718...1983; 1...667GTGAGGAAGACCAGAAAGAACAAGCAGAAGACTCCTGGAAACGGAGATGGTGGCAGTACCA729...1983; 1...740AGCCCCCTCGGAAGAAAAGGGCCCGGGCAGACCCCACTGTTGAAAGTGAGGAGGCGTTTAA802...1983; 1...813GGTTAAAGTGAAGATTCCTGAAGAATTAAAACCATGGCTTGTTGAGGACTGGGACTTAGTT875...1983; 1...830CTGAAGAATTAAAACCATGGCTTGTTGAGGACTGGGACTTAGTTACCAGGCAGAAGCAGCT892...1983; 1...836AATTAAAACCATGGCTTGTTGAGGACTGGGACTTAGTTACCAGGCAGAAGCAGCTGTTTCA898...1983; 1...1504AAGTTGCTACCAGTGTATGCAGTAATTAGAACAAAGAAGAAACATTCAGTAGAACATTTTA1566...1983; 1...1515AGTGTATGCAGTAATTAGAACAAAGAAGAAACATTCAGTAGAACATTTTATTGCCTAGTTG1577...1983; 1...1527AATTAGAACAAAGAAGAAACATTCAGTAGAACATTTTATTGCCTAGTTGACAACATTGCTT1589...1983; 1...1584GCTTGAATGCTGGTGGTTCCTATCCCTTTGACACTACACAATTTTCTAATATGTGTTAATG1646...1983; 1...1622CAATTTTCTAATATGTGTTAATGCTATGTGACAAAACGCCCTGATTCCTAGTGCCAAAGGT1684...1983;	chrX:102941724-102941725_-; chrX:102941718-102941719_-; chrX:102941636-102941637_-; chrX:102940122-102940123_-; chrX:102933500-102933501_-; chrX:102931964-102931965_-; chrX:102931919-102931920_-; chrX:102931896-102931897_-; chrX:102931886-102931887_-; chrX:102931828-102931829_-; chrX:102931799-102931800_-; chrX:102931758-102931759_-; chrX:102931732-102931733_-; chrX:102931722-102931723_-; chrX:102931711-102931712_-; chrX:102931638-102931639_-; chrX:102931565-102931566_-; chrX:102931548-102931549_-; chrX:102931542-102931543_-; chrX:102930874-102930875_-; chrX:102930863-102930864_-; chrX:102930851-102930852_-; chrX:102930794-102930795_-; chrX:102930756-102930757_-	102941724.0; 102941718.0; 102941636.0; 102940122.0; 102933500.0; 102931964.0; 102931919.0; 102931896.0; 102931886.0; 102931828.0; 102931799.0; 102931758.0; 102931732.0; 102931722.0; 102931711.0; 102931638.0; 102931565.0; 102931548.0; 102931542.0; 102930874.0; 102930863.0; 102930851.0; 102930794.0; 102930756.0	102941725.0; 102941719.0; 102941637.0; 102940123.0; 102933501.0; 102931965.0; 102931920.0; 102931897.0; 102931887.0; 102931829.0; 102931800.0; 102931759.0; 102931733.0; 102931723.0; 102931712.0; 102931639.0; 102931566.0; 102931549.0; 102931543.0; 102930875.0; 102930864.0; 102930852.0; 102930795.0; 102930757.0	-; -; -; -; -; -; -; -; -; -; -; -; -; -; -; -; -; -; -; -; -; -; -; -	AAACT; AGACA; AAACC; GAACC; AGACC; AAACA; GGACA; GAACT; AAACC; AGACA; GAACC; GAACC; AGACC; GAACA; AGACT; AGACC; AAACC; GGACT; GGACT; GAACA; AAACA; GAACA; TGACA; TGACA	No; No; No; No; No; Yes; Yes; No; No; No; No; No; No; Yes; No; No; No; No; No; No; No; No; No; No	Ensembl	1983	chrX:102930428-102941746:-	chrX	-	102930428	102941746	mortality factor 4 like 2 [Source:HGNC Symbol;Acc:HGNC:16849]	ASHG19AP1B11894245811	protein_coding	TGATCCTGATTGCAGAACCTTCCCTGATTACAGAATCTTGGATGATTTCACAAAAGTTCA
ENST00000395958	-0.454852	-1.23939	-1.37062	0.181756	0.707017	-4.53572	not_sig	ENST00000395958	YWHAZ	61; 110; 155; 195; 244; 409; 436; 1283; 1895; 1942; 1996; 2078; 2095; 2561; 2612; 2634	5'UTR; 5'UTR; 5'UTR; 5'UTR; CDS; CDS; CDS; 3'UTR; 3'UTR; 3'UTR; 3'UTR; 3'UTR; 3'UTR; 3'UTR; 3'UTR; 3'UTR	3066	1...30CCCTGCTGCCGGGGCTGGTGATTGGAGGAAACCCCGTGTCTGCGGAGCGGCTGTAGCCTGT92...3066; 1...79GCTGTAGCCTGTGAGCAGCGAGATCCAGGGACAGAGTCTCAGCCTCGCCGCTGCTGCCGCC141...3066; 1...124CGCCGCTGCTGCCGCCGCCGCCGCCCAGAGACTGCTGAGCCCGTCCGTCCGCCGCCACCAC186...3066; 1...164CCGTCCGTCCGCCGCCACCACCCACTCCGGACACAGAACATCCAGTCATGGATAAAAATGA226...3066; 1...213GGATAAAAATGAGCTGGTTCAGAAGGCCAAACTGGCCGAGCAGGCTGAGCGATATGATGAC275...3066; 1...378GTCATCTTGGAGGGTCGTCTCAAGTATTGAACAAAAGACGGAAGGTGCTGAGAAAAAACAG440...3066; 1...405TGAACAAAAGACGGAAGGTGCTGAGAAAAAACAGCAGATGGCTCGAGAATACAGAGAGAAA467...3066; 1...1252TAAAACTGCTTCCATGTCTAAGCAAAGAAAACTGCCTACATACTGGTTTGTCCTGGCGGGG1314...3066; 1...1864TCATGAACAATCCAAGCATAATTGTTAAGAACACGTGTATTAAATTCATGTAAGTGGAATA1926...3066; 1...1911ATGTAAGTGGAATAAAAGTTTTATGAATGGACTTTTCAACTACTTTCTCTACAGCTTTTCA1973...3066; 1...1965CTTTTCATGTAAATTAGTCTTGGTTCTGAAACTTCTCTAAAGGAAATTGTACATTTTTTGA2027...3066; 1...2047TGGCAGCTAATGGGCTCTTACCAAGTTTAAACACAAAATTTATCATAACAAAAATACTACT2109...3066; 1...2064TTACCAAGTTTAAACACAAAATTTATCATAACAAAAATACTACTAATATAACTACTGTTTC2126...3066; 1...2530CACCCTGCTTCCTTTGCTTGCATCCCACAGACTATTTCCCTCATCCTATTTACTGCAGCAA2592...3066; 1...2581ACTGCAGCAAATCTCTCCTTAGTTGATGAGACTGTGTTTATCTCCCTTTAAAACCCTACCT2643...3066; 1...2603TTGATGAGACTGTGTTTATCTCCCTTTAAAACCCTACCTATCCTGAATGGTCTGTCATTGT2665...3066;	chr8:101964295-101964296_-; chr8:101964246-101964247_-; chr8:101964201-101964202_-; chr8:101964161-101964162_-; chr8:101961084-101961085_-; chr8:101960919-101960920_-; chr8:101960892-101960893_-; chr8:101932586-101932587_-; chr8:101931974-101931975_-; chr8:101931927-101931928_-; chr8:101931873-101931874_-; chr8:101931791-101931792_-; chr8:101931774-101931775_-; chr8:101931308-101931309_-; chr8:101931257-101931258_-; chr8:101931235-101931236_-	101964295.0; 101964246.0; 101964201.0; 101964161.0; 101961084.0; 101960919.0; 101960892.0; 101932586.0; 101931974.0; 101931927.0; 101931873.0; 101931791.0; 101931774.0; 101931308.0; 101931257.0; 101931235.0	101964296.0; 101964247.0; 101964202.0; 101964162.0; 101961085.0; 101960920.0; 101960893.0; 101932587.0; 101931975.0; 101931928.0; 101931874.0; 101931792.0; 101931775.0; 101931309.0; 101931258.0; 101931236.0	-; -; -; -; -; -; -; -; -; -; -; -; -; -; -; -	AAACC; GGACA; AGACT; GGACA; AAACT; GAACA; AAACA; AAACT; GAACA; GGACT; AAACT; AAACA; TAACA; AGACT; AGACT; AAACC	No; Yes; No; Yes; No; No; No; No; No; No; No; No; No; No; No; No	Ensembl	3066	chr8:101930805-101964357:-	chr8	-	101930805	101964357	tyrosine 3-monooxygenase/tryptophan 5-monooxygenase activation protein zeta [Source:HGNC Symbol;Acc:HGNC:12855]	ASHG19AP1B10795073411	protein_coding	TGGGAGGCAGTGAGTCTTGATGATAAGGGTGAGAAACTGAAATCCCAAACACTGTTTTGT
FTMT20200000122	-0.296883	1.38504	-1.3706	0.181762	0.707017	-4.53573	not_sig	FTMT20200000122	CATG00000043521.1	NA	NA	NA	NA	NA	NA	NA	NA	NA	NA	FANTOM5CAT	4894	chr1:1560912-1565805:-	chr1	-	1560912	1565805	At least 1 of the 10 top ranked transcript is CPAT coding and max ORF size >=300, NOT annotated as nonCoding in GENCODE	ASHG19AP1B10003804011	protein_coding	CCCTGTCCTAACCAGCCACCCCCATCGGCCCCCATACAGCACTAACCAGGAGCATCTTAG
ENST00000234198	-0.317026	-1.27217	-1.37056	0.181774	0.707017	-4.53574	not_sig	ENST00000234198	DLX2	287; 297; 1086; 1217; 1274; 1360; 1371; 1384; 1535; 1540	5'UTR; 5'UTR; CDS; CDS; CDS; 3'UTR; 3'UTR; 3'UTR; 3'UTR; 3'UTR	2453	1...256CCCCCGTAATTACATTGGCTGCTGGAGGGGACCGGGAGAGACAGAGGAGGCGCCTGGCTTC318...2453; 1...266TACATTGGCTGCTGGAGGGGACCGGGAGAGACAGAGGAGGCGCCTGGCTTCCCCCGCACGC328...2453; 1...1055CGCCGCCAGTCTCAGCGCCGGCCTCCTGGGACTTTGGTGTGCCGCAGCGGATGGCGGGCGG1117...2453; 1...1186TTTCTGGGCAACTACCCCTGGTACCACCAGACCTCGGGATCCGCCTCACACCTGCAGGCCA1248...2453; 1...1243GCCACGGCGCCGCTGCTGCACCCCACTCAGACCCCGCAGCCGCATCACCACCACCACCATC1305...2453; 1...1329CGCGGGGACGATTTTCTAACCCCAGGGAGAACTCGCCAGAGACTGAGAGCAGAGACCACTT1391...2453; 1...1340TTTTCTAACCCCAGGGAGAACTCGCCAGAGACTGAGAGCAGAGACCACTTATCCTCATTGC1402...2453; 1...1353GGGAGAACTCGCCAGAGACTGAGAGCAGAGACCACTTATCCTCATTGCTTACCCCGAGCCG1415...2453; 1...1504GGCCACCAAACGGGCCCCTCTCTCGGGGGAACCGGACAGCAGCTTGGCAAAGGCCTCCCTA1566...2453; 1...1509CCAAACGGGCCCCTCTCTCGGGGGAACCGGACAGCAGCTTGGCAAAGGCCTCCCTAAAAGG1571...2453;	chr2:172967340-172967341_-; chr2:172967330-172967331_-; chr2:172965532-172965533_-; chr2:172965401-172965402_-; chr2:172965344-172965345_-; chr2:172965258-172965259_-; chr2:172965247-172965248_-; chr2:172965234-172965235_-; chr2:172965083-172965084_-; chr2:172965078-172965079_-	172967340.0; 172967330.0; 172965532.0; 172965401.0; 172965344.0; 172965258.0; 172965247.0; 172965234.0; 172965083.0; 172965078.0	172967341.0; 172967331.0; 172965533.0; 172965402.0; 172965345.0; 172965259.0; 172965248.0; 172965235.0; 172965084.0; 172965079.0	-; -; -; -; -; -; -; -; -; -	GGACC; AGACA; GGACT; AGACC; AGACC; GAACT; AGACT; AGACC; GAACC; GGACA	No; No; No; No; No; No; No; No; No; No	Ensembl	2453	chr2:172964167-172967628:-	chr2	-	172964167	172967628	distal-less homeobox 2 [Source:HGNC Symbol;Acc:HGNC:2915]	ASHG19AP1B10744530911	protein_coding	GGCCTCACCCAGACTCAGGTCAAAATCTGGTTCCAGAACCGCCGGTCCAAGTTCAAGAAG
ENST00000587230	-0.551213	-3.47321	-1.37035	0.181839	0.707076	-4.53578	not_sig	ENST00000587230	STX10	59; 78; 120; 195; 243; 252; 263; 315; 375; 550; 672; 738; 988; 1001; 1054; 1063; 1092	5'UTR; CDS; CDS; CDS; CDS; CDS; CDS; CDS; CDS; CDS; CDS; CDS; 3'UTR; 3'UTR; 3'UTR; 3'UTR; 3'UTR	1136	1...28GGGAGGGGGGTTCGGCCTGGGGGGGAAGGGACTGACATGTCTCTCGAAGACCCCTTTTTTG90...1136; 1...47GGGGGGAAGGGACTGACATGTCTCTCGAAGACCCCTTTTTTGTAGTCCGAGGCGAGGTGCA109...1136; 1...89TAGTCCGAGGCGAGGTGCAGAAGGCGGTGAACACGGCCCGCGGGCTGTACCAGCGCTGGTG151...1136; 1...164AAAGCGCGGCGGTCGGACGCGAGGAGCTGGACTGGACGACCAATGAGCTGCGGAATGGCCT226...1136; 1...212TGCGGAATGGCCTGCGCAGCATCGAGTGGGACCTCGAGGACCTGGAAGAGACCATCGGTAT274...1136; 1...221GCCTGCGCAGCATCGAGTGGGACCTCGAGGACCTGGAAGAGACCATCGGTATAGTGGAAGC283...1136; 1...232ATCGAGTGGGACCTCGAGGACCTGGAAGAGACCATCGGTATAGTGGAAGCCAACCCAGGCA294...1136; 1...284ACCCAGGCAAGTTCAAGCTCCCAGCCGGGGACCTGCAGGAGAGAAAGGTGTTCGTGGAGCG346...1136; 1...344GGATGCGAGAGGCAGTCCAGGAAATGAAGGACCATATGGTCAGCCCAACAGCCGTAGCATT406...1136; 1...519GCAGGCCACACAGCAGCTGATCATGGATGAACAGGATCAACAGCTGGAGATGGTGTCTGGG581...1136; 1...641TCATGCTGGATGCCTTCGCCCAAGAGATGGACCACACCCAGTCCCGCATGGACGGGGTCCT703...1136; 1...707AGTTGGCCAAAGTATCCCACATGACGAGTGACCGCCGACAGTGGTGTGCCATCGCCGTGCT769...1136; 1...957TCTCCCCTAGAGCCAGTGGGACCCTTCAGGACCCTGGGCTGGAACCACCACCACTGGTCCT1019...1136; 1...970CAGTGGGACCCTTCAGGACCCTGGGCTGGAACCACCACCACTGGTCCTGTCTCAAGTGCAC1032...1136; 1...1023AAGTGCACTTAGGGGGTGGTGGAGGCAGGGACACCTGAGACACACCTGTCTCCATTTCCAG1085...1136; 1...1032TAGGGGGTGGTGGAGGCAGGGACACCTGAGACACACCTGTCTCCATTTCCAGTTCCAGGAC1094...1136; 1...1061GACACACCTGTCTCCATTTCCAGTTCCAGGACCCCAAAGCCATTTGCCCCTGTGCCTTATA1123...1136;	chr19:13260992-13260993_-; chr19:13260973-13260974_-; chr19:13260690-13260691_-; chr19:13260615-13260616_-; chr19:13260567-13260568_-; chr19:13260558-13260559_-; chr19:13260547-13260548_-; chr19:13260361-13260362_-; chr19:13259894-13259895_-; chr19:13255669-13255670_-; chr19:13255455-13255456_-; chr19:13255299-13255300_-; chr19:13255049-13255050_-; chr19:13255036-13255037_-; chr19:13254983-13254984_-; chr19:13254974-13254975_-; chr19:13254945-13254946_-	13260992.0; 13260973.0; 13260690.0; 13260615.0; 13260567.0; 13260558.0; 13260547.0; 13260361.0; 13259894.0; 13255669.0; 13255455.0; 13255299.0; 13255049.0; 13255036.0; 13254983.0; 13254974.0; 13254945.0	13260993.0; 13260974.0; 13260691.0; 13260616.0; 13260568.0; 13260559.0; 13260548.0; 13260362.0; 13259895.0; 13255670.0; 13255456.0; 13255300.0; 13255050.0; 13255037.0; 13254984.0; 13254975.0; 13254946.0	-; -; -; -; -; -; -; -; -; -; -; -; -; -; -; -; -	GGACT; AGACC; GAACA; GGACT; GGACC; GGACC; AGACC; GGACC; GGACC; GAACA; GGACC; TGACC; GGACC; GAACC; GGACA; AGACA; GGACC	No; No; No; No; No; No; No; No; No; No; No; No; No; No; No; No; No	Ensembl	1136	chr19:13254903-13261052:-	chr19	-	13254903	13261052	syntaxin 10 [Source:HGNC Symbol;Acc:HGNC:11428]	ASHG19AP1B12560013811	protein_coding	GACGGGGTCCTCAGGAAGTTGGCCAAAGTATCCCACATGACGAGTGACCGCCGACAGTGG
ENST00000479303	-0.272956	0.523634	-1.37014	0.181903	0.707076	-4.53582	not_sig	ENST00000479303	GSTK1	158; 206; 215; 246; 263; 279; 617; 675; 687; 722; 736; 805; 900; 926; 988; 1162; 1182	CDS; CDS; CDS; CDS; CDS; CDS; CDS; CDS; CDS; CDS; CDS; CDS; CDS; 3'UTR; 3'UTR; 3'UTR; 3'UTR	1185	1...127AGATCCTGTGCCGGTATCAGAATATCTGGAACATCAACCTGCAGTTGCGGCCCAGCCTCAT189...1185; 1...175GGCCCAGCCTCATAACAGGGATCATGAAAGACAGTGGAAACAAGCCTCCAGGTCTGCTTCC237...1185; 1...184TCATAACAGGGATCATGAAAGACAGTGGAAACAAGCCTCCAGGTCTGCTTCCCCGCAAAGG246...1185; 1...215CAAGCCTCCAGGTCTGCTTCCCCGCAAAGGACTATACATGGCAAATGACTTAAAGCTCCTG277...1185; 1...232TTCCCCGCAAAGGACTATACATGGCAAATGACTTAAAGCTCCTGAGACACCATCTCCAGAT294...1185; 1...248ATACATGGCAAATGACTTAAAGCTCCTGAGACACCATCTCCAGATTCCCATCCACTTCCCC310...1185; 1...586CTGCTGTCTTCTCTTCTTCCCAGAATGAAGACATCACCGAGCCGCAGAGCATCCTGGCGGC648...1185; 1...644GGCTGCAGAGAAGGCTGGTATGTCTGCAGAACAAGCCCAGGGACTTCTGGAAAAGATCGCA706...1185; 1...656GGCTGGTATGTCTGCAGAACAAGCCCAGGGACTTCTGGAAAAGATCGCAACGCCAAAGGTG718...1185; 1...691TGGAAAAGATCGCAACGCCAAAGGTGAAGAACCAGCTCAAGGAGACCACTGAGGCAGCCTG753...1185; 1...705ACGCCAAAGGTGAAGAACCAGCTCAAGGAGACCACTGAGGCAGCCTGCAGATACGGAGCCT767...1185; 1...774CCCATCACCGTGGCCCATGTGGATGGCCAAACCCACATGTTATTTGGCTCTGACCGGATGG836...1185; 1...869GGGCCCTATACCTCCAGCCGTGAATGCCAGACTTTAAGATTGCCCGGAGGAAGCAAACTCT931...1185; 1...895CCAGACTTTAAGATTGCCCGGAGGAAGCAAACTCTTCGTATAAAAAAAGCAGGCCATCTGC957...1185; 1...957TAACCCTTGGCTCCACCATAAGGCACTGGGACTCGGATTTCTCTATCTGATAGAGGTATTT1019...1185; 1...1131GAGCCCCAATTCTGCTTTCCCACAAAATAAACCTAATGCCATCAGGCAAAACA1185...1185; 1...1151CACAAAATAAACCTAATGCCATCAGGCAAAACA1185...1185;	chr7:142961206-142961207_+; chr7:142961254-142961255_+; chr7:142961643-142961644_+; chr7:142961674-142961675_+; chr7:142961691-142961692_+; chr7:142961707-142961708_+; chr7:142962360-142962361_+; chr7:142964738-142964739_+; chr7:142964750-142964751_+; chr7:142964785-142964786_+; chr7:142964799-142964800_+; chr7:142965225-142965226_+; chr7:142965923-142965924_+; chr7:142965949-142965950_+; chr7:142966011-142966012_+; chr7:142966185-142966186_+; chr7:142966205-142966206_+	142961206.0; 142961254.0; 142961643.0; 142961674.0; 142961691.0; 142961707.0; 142962360.0; 142964738.0; 142964750.0; 142964785.0; 142964799.0; 142965225.0; 142965923.0; 142965949.0; 142966011.0; 142966185.0; 142966205.0	142961207.0; 142961255.0; 142961644.0; 142961675.0; 142961692.0; 142961708.0; 142962361.0; 142964739.0; 142964751.0; 142964786.0; 142964800.0; 142965226.0; 142965924.0; 142965950.0; 142966012.0; 142966186.0; 142966206.0	+; +; +; +; +; +; +; +; +; +; +; +; +; +; +; +; +	GAACA; AGACA; AAACA; GGACT; TGACT; AGACA; AGACA; GAACA; GGACT; GAACC; AGACC; AAACC; AGACT; AAACT; GGACT; AAACC; AAACA	No; No; No; No; No; No; No; No; No; No; No; No; No; No; No; No; No	Ensembl	1185	chr7:142960549-142966208:+	chr7	+	142960549	142966208	glutathione S-transferase kappa 1 [Source:HGNC Symbol;Acc:HGNC:16906]	ASHG19AP1B12527170011	protein_coding	CCCGCACCGCCTTCCTGCTGTCTTCTCTTCTTCCCAGAATGAAGACATCACCGAGCCGCA
ENST00000379775	-0.418384	-0.0789929	-1.3698	0.182009	0.707076	-4.53589	not_sig	ENST00000379775	PFKFB3	169; 341; 382; 686; 859; 955; 1003; 1015; 1051; 1198; 1207; 1221; 1345; 1381; 1586; 1685; 1736; 1841; 1886; 1979; 2032; 2070; 2166; 2224; 2281; 2354; 2365; 2410; 2416; 2601; 2655; 2666; 2674; 2791; 2813; 2870; 2991; 3053; 3094; 3136; 3147; 3267; 3297; 3306; 3398; 3451; 3835; 3886; 3915; 3957; 4007; 4059	5'UTR; CDS; CDS; CDS; CDS; CDS; CDS; CDS; CDS; CDS; CDS; CDS; CDS; CDS; CDS; CDS; CDS; CDS; CDS; 3'UTR; 3'UTR; 3'UTR; 3'UTR; 3'UTR; 3'UTR; 3'UTR; 3'UTR; 3'UTR; 3'UTR; 3'UTR; 3'UTR; 3'UTR; 3'UTR; 3'UTR; 3'UTR; 3'UTR; 3'UTR; 3'UTR; 3'UTR; 3'UTR; 3'UTR; 3'UTR; 3'UTR; 3'UTR; 3'UTR; 3'UTR; 3'UTR; 3'UTR; 3'UTR; 3'UTR; 3'UTR; 3'UTR	4483	1...138CGTCGAGCCCCGCACAGGCGAGGGTCCGGAACTTAGCCCAAAGCACGTTTCCCCTGGCAGC200...4483; 1...310GTCGGGCGCAGCCGCGAAGATGCCGTTGGAACTGACGCAGAGCCGAGTGCAGAAGATCTGG372...4483; 1...351GCCGAGTGCAGAAGATCTGGGTGCCCGTGGACCACAGGCCCTCGTTGCCCAGATCCTGTGG413...4483; 1...655TGTCAAAAGCTACCTGGCGAAAGAAGGGGGACAAATTGCGGTTTTCGATGCCACCAATACT717...4483; 1...828AAGTTAAAATCTCCAGCCCGGATTACAAAGACTGCAACTCGGCAGAAGCCATGGACGACTT890...4483; 1...924AGCCCCTCGACCCCGACAAATGCGACAGGGACTTGTCGCTGATCAAGGTGATTGACGTGGG986...4483; 1...972TGATTGACGTGGGCCGGAGGTTCCTGGTGAACCGGGTGCAGGACCACATCCAGAGCCGCAT1034...4483; 1...984GCCGGAGGTTCCTGGTGAACCGGGTGCAGGACCACATCCAGAGCCGCATCGTGTACTACCT1046...4483; 1...1020TCCAGAGCCGCATCGTGTACTACCTGATGAACATCCACGTGCAGCCGCGTACCATCTACCT1082...4483; 1...1167GTGCTCTGAGCAAGTTCGTGGAGGAGCAGAACCTGAAGGACCTGCGCGTGTGGACCAGCCA1229...4483; 1...1176GCAAGTTCGTGGAGGAGCAGAACCTGAAGGACCTGCGCGTGTGGACCAGCCAGCTGAAGAG1238...4483; 1...1190GAGCAGAACCTGAAGGACCTGCGCGTGTGGACCAGCCAGCTGAAGAGCACCATCCAGACGG1252...4483; 1...1314GTGAGGAGCTGACCTACGAGGAGATCAGGGACACCTACCCTGAGGAGTATGCGCTGCGGGA1376...4483; 1...1350ACCCTGAGGAGTATGCGCTGCGGGAGCAGGACAAGTACTATTACCGCTACCCCACCGGGGA1412...4483; 1...1555CCTGAAATGCCCTCTTCACACCGTCCTGAAACTGACGCCTGTCGCTTATGGCTGCCGTGTG1617...4483; 1...1654CCGGGAGAGGTCAGAGGATGCAAAGAAGGGACCTAACCCGCTCATGAGACGCAATAGTGTC1716...4483; 1...1705CAATAGTGTCACCCCGCTAGCCAGCCCCGAACCCACCAAAAAGCCTCGCATCAACAGCTTT1767...4483; 1...1810GCCCCCGGAGGTGCCCACGCAGCTGCCTGGACAAAACATGAAAGGCTCCCGGAGCAGCGCT1872...4483; 1...1855CTCCCGGAGCAGCGCTGACTCCTCCAGGAAACACTGAGGCAGACGTGTCGGTTCCATTCCA1917...4483; 1...1948CCTCCGCCCGAGGCAAAACGTATCCTGAGGACTTCTTCCGGAGAGGGTGGGGTGGAGCAGC2010...4483; 1...2001GGAGCAGCGGGGGAGCCTTGGCCGAAGAGAACCATGCTTGGCACCGTCTGTGTCCCCTCGG2063...4483; 1...2039TGGCACCGTCTGTGTCCCCTCGGCCGCTGGACACCAGAAAGCCACGTGGGTCCCTGGCGCC2101...4483; 1...2135TGGGTTTCCTAGGAATGTCCAGCCTCGGAGACCTTCACAAAGCCTTGGGAGGGTGATGAGT2197...4483; 1...2193AGTGCTGGTCCTGACAGGAGGCCGCTGGGGACACTGTGCTGTTTTGTTTCGTTTCTGTGAT2255...4483; 1...2250TGATCTCCCGGCACGTTTGGAGCTGGGAAGACCACACTGGTGGCAGAATCCTAAAATTAAA2312...4483; 1...2323CTAGTTGCTGAAAGTTAAGGAATGTGTAAAACCTCCACGTGACTGTTTGGTGCATCTTGAC2385...4483; 1...2334AAGTTAAGGAATGTGTAAAACCTCCACGTGACTGTTTGGTGCATCTTGACCTGGGAAGACG2396...4483; 1...2379TTGACCTGGGAAGACGCCTCATGGGAACGAACTTGGACAGGTGTTGGGTTGAGGCCTCTTC2441...4483; 1...2385TGGGAAGACGCCTCATGGGAACGAACTTGGACAGGTGTTGGGTTGAGGCCTCTTCTGCAGG2447...4483; 1...2570GAGAGGGAAGTATTTTGCCGAAATATGAGAACTGGGGCCTCCTGCTCCCAGGGAGCTCCAG2632...4483; 1...2624GCTCCAGGGCCCCTCTCTCCTCCCACCTGGACTTGGGGGGAACTGAGAAACACTTTCCTGG2686...4483; 1...2635CCTCTCTCCTCCCACCTGGACTTGGGGGGAACTGAGAAACACTTTCCTGGAGCTGCTGGCT2697...4483; 1...2643CTCCCACCTGGACTTGGGGGGAACTGAGAAACACTTTCCTGGAGCTGCTGGCTTTTGCACT2705...4483; 1...2760GTTGGGGTGTCTTGCCCTGGGGGGCTTGGAACCTCTGAAGGTGGGGAGCGGAACACCTGGC2822...4483; 1...2782GGCTTGGAACCTCTGAAGGTGGGGAGCGGAACACCTGGCATCCTTCCCCAGCACTTGCATT2844...4483; 1...2839CATTACCGTCCCTGCTCTTCCCAGGTGGGGACAGTGGCCCAAGCAAGGCCTCACTCGCAGC2901...4483; 1...2960GCCGGTGCCTTGGGAAGGTCGGAAGAGTGGACTTTGTCCTGGCCTTCCCTTCATGGCGTCT3022...4483; 1...3022TGACACTTTTGTGGTGATGGAAAGCATGGGACCTGTCGTCTCAGCCTGTTGGTTTCTCCTC3084...4483; 1...3063CAGCCTGTTGGTTTCTCCTCATTGCCTCAAACCCTGGGGTAGGTGGGACGGGGGGTCTCGT3125...4483; 1...3105GTGGGACGGGGGGTCTCGTGCCCAGATGAAACCATTTGGAAACTCGGCAGCAGAGTTTGTC3167...4483; 1...3116GGTCTCGTGCCCAGATGAAACCATTTGGAAACTCGGCAGCAGAGTTTGTCCAAATGACCCT3178...4483; 1...3236AGCCCTGAGATCCTCCTCCCAGCTCAAGGGACAGGTCCTGGGTGAGGGTGGGAGATTTAGA3298...4483; 1...3266ACAGGTCCTGGGTGAGGGTGGGAGATTTAGACACCTGAAACTGGGCGTGGAGAGAAGAGCC3328...4483; 1...3275GGGTGAGGGTGGGAGATTTAGACACCTGAAACTGGGCGTGGAGAGAAGAGCCGTTGCTGTT3337...4483; 1...3367TGTTTTTTTCCTGGTTGGAATTGAGTAGGAACTGAGGCTGTGCTTCAGGTATGGTACAATC3429...4483; 1...3420GTACAATCAAGTGGGGGATTTTCATGCTGAACCATTCAAGCCCTCCCCGCCCGTTGCACCC3482...4483; 1...3804CTAAATACAGAAGCCTTGGTCTAACACGGGACTTTTAGTTTGCGAAGGGCCTAGATAGGGA3866...4483; 1...3855TAGATAGGGAGAGAGGTAACATGAATCTGGACAGGGAGGGAGATACTATAGAAAGGAGAAC3917...4483; 1...3884GACAGGGAGGGAGATACTATAGAAAGGAGAACACTGCCTACTTTGCAAGCCAGTGACCTGC3946...4483; 1...3926TTGCAAGCCAGTGACCTGCCTTTTGAGGGGACATTGGACGGGGGCCGGGGGCGGGGGTTGG3988...4483; 1...3976GCGGGGGTTGGGTTTGAGCTACAGTCATGAACTTTTGGCGTCTACTGATTCCTCCAACTCT4038...4483; 1...4028TCCAACTCTCCACCCCACAAAATAACGGGGACCAATATTTTTAACTTTGCCTATTTGTTTT4090...4483;	chr10:6245062-6245063_+; chr10:6245234-6245235_+; chr10:6245275-6245276_+; chr10:6258144-6258145_+; chr10:6261562-6261563_+; chr10:6262622-6262623_+; chr10:6262670-6262671_+; chr10:6262682-6262683_+; chr10:6262718-6262719_+; chr10:6263380-6263381_+; chr10:6263389-6263390_+; chr10:6263403-6263404_+; chr10:6263640-6263641_+; chr10:6263676-6263677_+; chr10:6265963-6265964_+; chr10:6268168-6268169_+; chr10:6268219-6268220_+; chr10:6268324-6268325_+; chr10:6274898-6274899_+; chr10:6274991-6274992_+; chr10:6275044-6275045_+; chr10:6275082-6275083_+; chr10:6275178-6275179_+; chr10:6275236-6275237_+; chr10:6275293-6275294_+; chr10:6275366-6275367_+; chr10:6275377-6275378_+; chr10:6275422-6275423_+; chr10:6275428-6275429_+; chr10:6275613-6275614_+; chr10:6275667-6275668_+; chr10:6275678-6275679_+; chr10:6275686-6275687_+; chr10:6275803-6275804_+; chr10:6275825-6275826_+; chr10:6275882-6275883_+; chr10:6276003-6276004_+; chr10:6276065-6276066_+; chr10:6276106-6276107_+; chr10:6276148-6276149_+; chr10:6276159-6276160_+; chr10:6276279-6276280_+; chr10:6276309-6276310_+; chr10:6276318-6276319_+; chr10:6276410-6276411_+; chr10:6276463-6276464_+; chr10:6276847-6276848_+; chr10:6276898-6276899_+; chr10:6276927-6276928_+; chr10:6276969-6276970_+; chr10:6277019-6277020_+; chr10:6277071-6277072_+	6245062.0; 6245234.0; 6245275.0; 6258144.0; 6261562.0; 6262622.0; 6262670.0; 6262682.0; 6262718.0; 6263380.0; 6263389.0; 6263403.0; 6263640.0; 6263676.0; 6265963.0; 6268168.0; 6268219.0; 6268324.0; 6274898.0; 6274991.0; 6275044.0; 6275082.0; 6275178.0; 6275236.0; 6275293.0; 6275366.0; 6275377.0; 6275422.0; 6275428.0; 6275613.0; 6275667.0; 6275678.0; 6275686.0; 6275803.0; 6275825.0; 6275882.0; 6276003.0; 6276065.0; 6276106.0; 6276148.0; 6276159.0; 6276279.0; 6276309.0; 6276318.0; 6276410.0; 6276463.0; 6276847.0; 6276898.0; 6276927.0; 6276969.0; 6277019.0; 6277071.0	6245063.0; 6245235.0; 6245276.0; 6258145.0; 6261563.0; 6262623.0; 6262671.0; 6262683.0; 6262719.0; 6263381.0; 6263390.0; 6263404.0; 6263641.0; 6263677.0; 6265964.0; 6268169.0; 6268220.0; 6268325.0; 6274899.0; 6274992.0; 6275045.0; 6275083.0; 6275179.0; 6275237.0; 6275294.0; 6275367.0; 6275378.0; 6275423.0; 6275429.0; 6275614.0; 6275668.0; 6275679.0; 6275687.0; 6275804.0; 6275826.0; 6275883.0; 6276004.0; 6276066.0; 6276107.0; 6276149.0; 6276160.0; 6276280.0; 6276310.0; 6276319.0; 6276411.0; 6276464.0; 6276848.0; 6276899.0; 6276928.0; 6276970.0; 6277020.0; 6277072.0	+; +; +; +; +; +; +; +; +; +; +; +; +; +; +; +; +; +; +; +; +; +; +; +; +; +; +; +; +; +; +; +; +; +; +; +; +; +; +; +; +; +; +; +; +; +; +; +; +; +; +; +	GAACT; GAACT; GGACC; GGACA; AGACT; GGACT; GAACC; GGACC; GAACA; GAACC; GGACC; GGACC; GGACA; GGACA; AAACT; GGACC; GAACC; GGACA; AAACA; GGACT; GAACC; GGACA; AGACC; GGACA; AGACC; AAACC; TGACT; GAACT; GGACA; GAACT; GGACT; GAACT; AAACA; GAACC; GAACA; GGACA; GGACT; GGACC; AAACC; AAACC; AAACT; GGACA; AGACA; AAACT; GAACT; GAACC; GGACT; GGACA; GAACA; GGACA; GAACT; GGACC	No; No; No; No; No; No; No; No; No; No; No; No; No; No; No; No; No; Yes; No; No; No; Yes; No; No; No; No; No; No; No; No; No; No; No; No; No; No; No; No; No; No; No; Yes; No; No; No; No; No; No; No; No; No; No	Ensembl	4483	chr10:6244894-6277495:+	chr10	+	6244894	6277495	6-phosphofructo-2-kinase/fructose-2,6-biphosphatase 3 [Source:HGNC Symbol;Acc:HGNC:8874]	ASHG19AP1B11258211111	protein_coding	GCCTTTCAGAAATTTGTATATTTTGCAGTTGCCAGACCAATAAAATACCTGGTTGAAATA
ENST00000396825	-0.548525	-3.35792	-1.36976	0.182021	0.707076	-4.5359	not_sig	ENST00000396825	FITM2	365; 419; 556; 717; 755; 817; 828; 836; 1915; 1934; 2010; 2070; 2879; 2884; 2889; 2914; 3087; 3109; 3453	CDS; CDS; CDS; CDS; CDS; 3'UTR; 3'UTR; 3'UTR; 3'UTR; 3'UTR; 3'UTR; 3'UTR; 3'UTR; 3'UTR; 3'UTR; 3'UTR; 3'UTR; 3'UTR; 3'UTR	4597	1...334CATCTGCACCTCCATCTTCTCCAACATCGAACACTACACGGGCAGCTGCTACCAGTCCCCA396...4597; 1...388GTCCCCAGCCCTGGAGGGGGTCAGAAAGGAACACCAGAGCAAGCAGCAGTGCCACCAGGAA450...4597; 1...525AGATGTCTGTGCTGCATGAGGTGAAGACGGACCGAAGCCACTGCCTCCACACCGCCATCAC587...4597; 1...686ACCTTGTTTGGTTTGCTGAGCTGGTACGGGACATACGGGTTTTGGTATCCGAAAGCCTTTT748...4597; 1...724GTTTTGGTATCCGAAAGCCTTTTCCCCAGGACTTCCTCCCCAGAGCTGTAGTTTGAATTTG786...4597; 1...786AGCAAGATAGTTACAAGAAATAAAAGAGTAACAGAGGGGGGACAGAAGGACAATGGCTAAT848...4597; 1...797TACAAGAAATAAAAGAGTAACAGAGGGGGGACAGAAGGACAATGGCTAATCTATTTTTCAA859...4597; 1...805ATAAAAGAGTAACAGAGGGGGGACAGAAGGACAATGGCTAATCTATTTTTCAAATATATAT867...4597; 1...1884CGCCCGGCTCAGGCAGGGTTCTTTATAAAAACAGCCTGATGCCTGAAGGACACTCTCTGGT1946...4597; 1...1903TCTTTATAAAAACAGCCTGATGCCTGAAGGACACTCTCTGGTTGTAATATTTGTTTCATCC1965...4597; 1...1979ATTGCAACTGACTTGCGATTAGCCACCAAAACAGGCCCTTTTAGATGCAGTGCCTCTCCGA2041...4597; 1...2039ACCAAGTATTGGATGATTCATACGTAATGGACTATGATCATTTTCTGTCCATGTTTTCTAT2101...4597; 1...2848CTCCCTCCTGTTACTTGCATCACCAACCAAACTAAACCAAACCATACCTGGGCCTGTTCAG2910...4597; 1...2853TCCTGTTACTTGCATCACCAACCAAACTAAACCAAACCATACCTGGGCCTGTTCAGCTGGA2915...4597; 1...2858TTACTTGCATCACCAACCAAACTAAACCAAACCATACCTGGGCCTGTTCAGCTGGACTTGA2920...4597; 1...2883ACCAAACCATACCTGGGCCTGTTCAGCTGGACTTGAAATCAGTTTCCTTTTTCTCTCCCCT2945...4597; 1...3056TGTGATAAGATATCCCCTCTTCTCTCCCAGACTGTCTCCTTAAGCCTTTCAAACTGAGCCC3118...4597; 1...3078TCTCCCAGACTGTCTCCTTAAGCCTTTCAAACTGAGCCCCTTGCTGTTGGGGTAATCACCC3140...4597; 1...3422GATGTGACCCTCTGTTGCCTATGCCCATAAACCAGTGGTGGGAGTGGCCATGGAGTAGATG3484...4597;	chr20:42935708-42935709_-; chr20:42935654-42935655_-; chr20:42935517-42935518_-; chr20:42935356-42935357_-; chr20:42935318-42935319_-; chr20:42935256-42935257_-; chr20:42935245-42935246_-; chr20:42935237-42935238_-; chr20:42934158-42934159_-; chr20:42934139-42934140_-; chr20:42934063-42934064_-; chr20:42934003-42934004_-; chr20:42933194-42933195_-; chr20:42933189-42933190_-; chr20:42933184-42933185_-; chr20:42933159-42933160_-; chr20:42932986-42932987_-; chr20:42932964-42932965_-; chr20:42932620-42932621_-	42935708.0; 42935654.0; 42935517.0; 42935356.0; 42935318.0; 42935256.0; 42935245.0; 42935237.0; 42934158.0; 42934139.0; 42934063.0; 42934003.0; 42933194.0; 42933189.0; 42933184.0; 42933159.0; 42932986.0; 42932964.0; 42932620.0	42935709.0; 42935655.0; 42935518.0; 42935357.0; 42935319.0; 42935257.0; 42935246.0; 42935238.0; 42934159.0; 42934140.0; 42934064.0; 42934004.0; 42933195.0; 42933190.0; 42933185.0; 42933160.0; 42932987.0; 42932965.0; 42932621.0	-; -; -; -; -; -; -; -; -; -; -; -; -; -; -; -; -; -; -	GAACA; GAACA; GGACC; GGACA; GGACT; TAACA; GGACA; GGACA; AAACA; GGACA; AAACA; GGACT; AAACT; AAACC; AAACC; GGACT; AGACT; AAACT; AAACC	No; No; No; Yes; No; No; Yes; Yes; No; Yes; No; No; No; No; No; No; No; No; No	Ensembl	4597	chr20:42931478-42939809:-	chr20	-	42931478	42939809	fat storage inducing transmembrane protein 2 [Source:HGNC Symbol;Acc:HGNC:16135]	ASHG19AP1B10008447311	protein_coding	TGTTGAGATTAATTCACTGACGCCTCATTTTCCACGTGCATCTGTCATAGTCTGGGTACC
ENST00000486811	-0.595429	-2.662	-1.36957	0.18208	0.707076	-4.53593	not_sig	ENST00000486811	FEZF2	1504; 1520; 1532; 1573; 1584; 1643; 1660; 1689	CDS; CDS; CDS; CDS; CDS; 3'UTR; 3'UTR; 3'UTR	2001	1...1473GCGCCACTTGCGGCAAAGGGTTTTGCAGAAACTTTGACTTAAAGAAACATGTGCGCAAACT1535...2001; 1...1489AGGGTTTTGCAGAAACTTTGACTTAAAGAAACATGTGCGCAAACTCCACGACAGCGTGGGC1551...2001; 1...1501AAACTTTGACTTAAAGAAACATGTGCGCAAACTCCACGACAGCGTGGGCCCTGCTGCCCCC1563...2001; 1...1542GCGTGGGCCCTGCTGCCCCCTCCGCAAAGGACCTGACTAGGACAGTGCAGAGCTGAGAGCT1604...2001; 1...1553GCTGCCCCCTCCGCAAAGGACCTGACTAGGACAGTGCAGAGCTGAGAGCTACTGCCTTGCC1615...2001; 1...1612CCCTTCCTTCCCTCCCTGTACCACCTGAAAACAGATCACACATATAAACTTATTTCTAAAA1674...2001; 1...1629GTACCACCTGAAAACAGATCACACATATAAACTTATTTCTAAAATTAAAAGAAAAAAAAAC1691...2001; 1...1658AACTTATTTCTAAAATTAAAAGAAAAAAAAACTATAGCAGAGAGGCTAAAATCTATTTATC1720...2001;	chr3:62355851-62355852_-; chr3:62355835-62355836_-; chr3:62355823-62355824_-; chr3:62355782-62355783_-; chr3:62355771-62355772_-; chr3:62355712-62355713_-; chr3:62355695-62355696_-; chr3:62355666-62355667_-	62355851.0; 62355835.0; 62355823.0; 62355782.0; 62355771.0; 62355712.0; 62355695.0; 62355666.0	62355852.0; 62355836.0; 62355824.0; 62355783.0; 62355772.0; 62355713.0; 62355696.0; 62355667.0	-; -; -; -; -; -; -; -	AAACT; AAACA; AAACT; GGACC; GGACA; AAACA; AAACT; AAACT	No; Yes; No; No; Yes; No; No; No	Ensembl	2001	chr3:62355356-62359999:-	chr3	-	62355356	62359999	FEZ family zinc finger 2 [Source:HGNC Symbol;Acc:HGNC:13506]	ASHG19AP1B10444457711	protein_coding	TGTAAATCCTCCTGTACAAGCGAACACGGAATATATACATATATAACTCAATAAACAGAA
ENST00000224756	-0.30686	-0.982353	-1.36954	0.18209	0.707076	-4.53594	not_sig	ENST00000224756	CCSER2	165; 197; 209; 242; 284; 305; 600; 619; 665; 720; 756; 807; 951; 1036; 1181; 1257; 1275; 1282; 1307; 1314; 1322; 1330; 1422; 1452; 1463; 1504; 1571; 1621; 1659; 1684; 2410; 2489; 2570; 2590; 2630; 2654; 2704; 2848; 2854; 2893; 2908; 2937; 2962; 3099; 3149; 3171; 3236; 3242; 3250; 3288; 3398; 3450	5'UTR; CDS; CDS; CDS; CDS; CDS; CDS; CDS; CDS; CDS; CDS; CDS; CDS; CDS; CDS; CDS; CDS; CDS; CDS; CDS; CDS; CDS; CDS; CDS; CDS; CDS; CDS; CDS; CDS; CDS; CDS; CDS; CDS; CDS; CDS; CDS; 3'UTR; 3'UTR; 3'UTR; 3'UTR; 3'UTR; 3'UTR; 3'UTR; 3'UTR; 3'UTR; 3'UTR; 3'UTR; 3'UTR; 3'UTR; 3'UTR; 3'UTR; 3'UTR	7664	1...134ACCTCCGCACGATTCTTTCAACTTTTAAGAACAAATGCACCTTATAGCTCATGGAAGAAAA196...7664; 1...166AAATGCACCTTATAGCTCATGGAAGAAAAAACACAAATCAAGACATTTTTGGGTTCCAAGT228...7664; 1...178TAGCTCATGGAAGAAAAAACACAAATCAAGACATTTTTGGGTTCCAAGTTGCCAAAGTATG240...7664; 1...211TTTTTGGGTTCCAAGTTGCCAAAGTATGGAACAAAATCTGTAAGAAGTACATTGCAGCCAA273...7664; 1...253AGAAGTACATTGCAGCCAATGCCAAATGGGACACCTGTTAATTTATTAGGAACTTCCAAGA315...7664; 1...274CCAAATGGGACACCTGTTAATTTATTAGGAACTTCCAAGAATAGTAATGTCAAAAGTTACA336...7664; 1...569CTATGTTTGTGTCATCTACAGAGGAGTTAAACCAAAAGTCTTTTTCTGGACCATCTAATTT631...7664; 1...588AGAGGAGTTAAACCAAAAGTCTTTTTCTGGACCATCTAATTTGGGTAAATTCACCAAAGGC650...7664; 1...634AAATTCACCAAAGGCACATTATTAGGAAGGACTTCATATTCTTCGATCAATACTCCAAAAT696...7664; 1...689CAAAATCACAGTTGAATGGATTTTATGGAAACCGATCAGCTGGTAGCATGCAAAGGCCTAG751...7664; 1...725CAGCTGGTAGCATGCAAAGGCCTAGAGCGAACTCCTGTGCCACCAGAAGCAGTTCTGGAGA787...7664; 1...776GTTCTGGAGAAAGCTTAGCTCAATCCCCAGACAGTAGTAAATCTATTAATTGTGAAAAAAT838...7664; 1...920GAGCTGTGGATCTTACAAAGCCTTATCAGAACCAACAGCTATCCATTAGAGTGCCTCTACG982...7664; 1...1005CCGGCAGCCAGAAGTACTCAATGGGAATGAACATTTGGGGTATGGATTTAATAGGCCTTAT1067...7664; 1...1150CTGAAATCTAGCCGATCTCCATTTTCTGGGACTATGACAGTTGATGGAAATAAAAATTCAC1212...7664; 1...1226TAGAGGAAGATGCTACAGTTTTGGCTAAGGACAGAGCTGCTAATAAGGACCAAGAACTGAT1288...7664; 1...1244TTTTGGCTAAGGACAGAGCTGCTAATAAGGACCAAGAACTGATTGAAAATGAAAGTTATAG1306...7664; 1...1251TAAGGACAGAGCTGCTAATAAGGACCAAGAACTGATTGAAAATGAAAGTTATAGAACAAAA1313...7664; 1...1276CAAGAACTGATTGAAAATGAAAGTTATAGAACAAAAAACAACCAGACCATGAAACATGATG1338...7664; 1...1283TGATTGAAAATGAAAGTTATAGAACAAAAAACAACCAGACCATGAAACATGATGCTAAAAT1345...7664; 1...1291AATGAAAGTTATAGAACAAAAAACAACCAGACCATGAAACATGATGCTAAAATGAGATACC1353...7664; 1...1299TTATAGAACAAAAAACAACCAGACCATGAAACATGATGCTAAAATGAGATACCTGAGTGAT1361...7664; 1...1391CATCTTCTGATAAGAATGATTTAAGTGAAGACTTTAGTGATGATTTTATAGATATAGAAGA1453...7664; 1...1421ACTTTAGTGATGATTTTATAGATATAGAAGACTCCAACAGAACTAGAATAACTCCAGAGGA1483...7664; 1...1432GATTTTATAGATATAGAAGACTCCAACAGAACTAGAATAACTCCAGAGGAAATGTCTCTCA1494...7664; 1...1473TCCAGAGGAAATGTCTCTCAAAGAAGAGAAACATGAAAATGGGCCACCACAGGATATGTTT1535...7664; 1...1540CCCAAGGAAAATGAAAAAGCCTTCAGTAAAACTGATGAATGGATAGATATAAGTGTCTCTG1602...7664; 1...1590AAGTGTCTCTGACAGGAGTGAATGTACAAAACATACTTCTGGGAATAATTTGGTTTCACCA1652...7664; 1...1628CTGGGAATAATTTGGTTTCACCAGATACAGACTACAGAGCTGGTTCTTCGTTTGAACTCTC1690...7664; 1...1653TACAGACTACAGAGCTGGTTCTTCGTTTGAACTCTCTCCATCTGATAGCTCTGATGGAACA1715...7664; 1...2379GAAAAAAGATGAAAAGATCCAACTATTAGAACTTCAGCTTGCAACTCAGCATATCTGCCAC2441...7664; 1...2458AAATGCACTTATGCTGATAAATATACCCAAACACCCTGGAGACGAATTCCTGGTGGGTATT2520...7664; 1...2539TGGCAGGGCTCCTTCCAGGGGATCCCACGGACTGTTCCACCGCACCGCAGACAGACCTCAA2601...7664; 1...2559GATCCCACGGACTGTTCCACCGCACCGCAGACAGACCTCAAGTACTACAGCCTTCCAGCAG2621...7664; 1...2599AGTACTACAGCCTTCCAGCAGCCTTCCCAGACCCACAGATCACACCCAGGGAAAACTAATA2661...7664; 1...2623TCCCAGACCCACAGATCACACCCAGGGAAAACTAATAAAGCCACAACGTATCGAGGCCCGC2685...7664; 1...2673TCGAGGCCCGCAGTGAATGCTCAATCCAAGACATGCATCAGGGCGGTGCACATCCGGAAGA2735...7664; 1...2817ATGTGGCTAAGAGTACACCTTCTGAAGCAAACTTAAACATTACTGTAAATGCTCAAGAGCC2879...7664; 1...2823CTAAGAGTACACCTTCTGAAGCAAACTTAAACATTACTGTAAATGCTCAAGAGCCTTATCA2885...7664; 1...2862TAAATGCTCAAGAGCCTTATCATTTGGCAAACAATCAAATTAGTGACATGCAGTTTATACC2924...7664; 1...2877CTTATCATTTGGCAAACAATCAAATTAGTGACATGCAGTTTATACCCACTTCTCTTCAGAC2939...7664; 1...2906GACATGCAGTTTATACCCACTTCTCTTCAGACACCTCCCGAGTCAAGTACAGTAGACCAGG2968...7664; 1...2931TTCAGACACCTCCCGAGTCAAGTACAGTAGACCAGGCTAAGAGAGTTGGAAGAAATCAGTC2993...7664; 1...3068CCTCCAGTTTCTGAATCATCTCCAAGTAGGACTCCCACTTGTAAAAAGTCACCAATAATCA3130...7664; 1...3118ACCAATAATCACAACATGTAATTCAGCAAAACTTCAGCCAACATCTAGTCAAACAAATCTT3180...7664; 1...3140TCAGCAAAACTTCAGCCAACATCTAGTCAAACAAATCTTGCAAATAATCAGAATCTGAAAG3202...7664; 1...3205TAAGCTCCGCCCCCCCTCAGGCTCTTTCAAACAAAAACAAACAAACAGCCCCCAACTAGAG3267...7664; 1...3211CCGCCCCCCCTCAGGCTCTTTCAAACAAAAACAAACAAACAGCCCCCAACTAGAGCCTCAA3273...7664; 1...3219CCTCAGGCTCTTTCAAACAAAAACAAACAAACAGCCCCCAACTAGAGCCTCAAAGCTTCCA3281...7664; 1...3257CAACTAGAGCCTCAAAGCTTCCAGGCCAAGACAAGCATCCCAAGGCCACTAACACAACGAA3319...7664; 1...3367GGCCTCTAATCGATATTCTCGTCTTCCTAAACCAAAGATACATTAAGTACATAGCCATCAC3429...7664; 1...3419AGCCATCACCTGCCAATTTGTTTCTTAAAAACAATCTCTTCTGTAATAGCTTTATGTGCAG3481...7664;	chr10:86130788-86130789_+; chr10:86130820-86130821_+; chr10:86130832-86130833_+; chr10:86130865-86130866_+; chr10:86130907-86130908_+; chr10:86130928-86130929_+; chr10:86131223-86131224_+; chr10:86131242-86131243_+; chr10:86131288-86131289_+; chr10:86131343-86131344_+; chr10:86131379-86131380_+; chr10:86131430-86131431_+; chr10:86131574-86131575_+; chr10:86131659-86131660_+; chr10:86131804-86131805_+; chr10:86131880-86131881_+; chr10:86131898-86131899_+; chr10:86131905-86131906_+; chr10:86131930-86131931_+; chr10:86131937-86131938_+; chr10:86131945-86131946_+; chr10:86131953-86131954_+; chr10:86132045-86132046_+; chr10:86132075-86132076_+; chr10:86132086-86132087_+; chr10:86132127-86132128_+; chr10:86132194-86132195_+; chr10:86133393-86133394_+; chr10:86133431-86133432_+; chr10:86133456-86133457_+; chr10:86230204-86230205_+; chr10:86237399-86237400_+; chr10:86259690-86259691_+; chr10:86259710-86259711_+; chr10:86273239-86273240_+; chr10:86273263-86273264_+; chr10:86273313-86273314_+; chr10:86273457-86273458_+; chr10:86273463-86273464_+; chr10:86273502-86273503_+; chr10:86273517-86273518_+; chr10:86273546-86273547_+; chr10:86273571-86273572_+; chr10:86273708-86273709_+; chr10:86273758-86273759_+; chr10:86273780-86273781_+; chr10:86273845-86273846_+; chr10:86273851-86273852_+; chr10:86273859-86273860_+; chr10:86273897-86273898_+; chr10:86274007-86274008_+; chr10:86274059-86274060_+	86130788.0; 86130820.0; 86130832.0; 86130865.0; 86130907.0; 86130928.0; 86131223.0; 86131242.0; 86131288.0; 86131343.0; 86131379.0; 86131430.0; 86131574.0; 86131659.0; 86131804.0; 86131880.0; 86131898.0; 86131905.0; 86131930.0; 86131937.0; 86131945.0; 86131953.0; 86132045.0; 86132075.0; 86132086.0; 86132127.0; 86132194.0; 86133393.0; 86133431.0; 86133456.0; 86230204.0; 86237399.0; 86259690.0; 86259710.0; 86273239.0; 86273263.0; 86273313.0; 86273457.0; 86273463.0; 86273502.0; 86273517.0; 86273546.0; 86273571.0; 86273708.0; 86273758.0; 86273780.0; 86273845.0; 86273851.0; 86273859.0; 86273897.0; 86274007.0; 86274059.0	86130789.0; 86130821.0; 86130833.0; 86130866.0; 86130908.0; 86130929.0; 86131224.0; 86131243.0; 86131289.0; 86131344.0; 86131380.0; 86131431.0; 86131575.0; 86131660.0; 86131805.0; 86131881.0; 86131899.0; 86131906.0; 86131931.0; 86131938.0; 86131946.0; 86131954.0; 86132046.0; 86132076.0; 86132087.0; 86132128.0; 86132195.0; 86133394.0; 86133432.0; 86133457.0; 86230205.0; 86237400.0; 86259691.0; 86259711.0; 86273240.0; 86273264.0; 86273314.0; 86273458.0; 86273464.0; 86273503.0; 86273518.0; 86273547.0; 86273572.0; 86273709.0; 86273759.0; 86273781.0; 86273846.0; 86273852.0; 86273860.0; 86273898.0; 86274008.0; 86274060.0	+; +; +; +; +; +; +; +; +; +; +; +; +; +; +; +; +; +; +; +; +; +; +; +; +; +; +; +; +; +; +; +; +; +; +; +; +; +; +; +; +; +; +; +; +; +; +; +; +; +; +; +	GAACA; AAACA; AGACA; GAACA; GGACA; GAACT; AAACC; GGACC; GGACT; AAACC; GAACT; AGACA; GAACC; GAACA; GGACT; GGACA; GGACC; GAACT; GAACA; AAACA; AGACC; AAACA; AGACT; AGACT; GAACT; AAACA; AAACT; AAACA; AGACT; GAACT; GAACT; AAACA; GGACT; AGACA; AGACC; AAACT; AGACA; AAACT; AAACA; AAACA; TGACA; AGACA; AGACC; GGACT; AAACT; AAACA; AAACA; AAACA; AAACA; AGACA; AAACC; AAACA	No; Yes; Yes; No; No; No; No; No; No; No; No; Yes; No; Yes; No; Yes; No; No; No; No; No; No; No; No; No; No; No; No; No; No; No; Yes; No; Yes; No; No; No; No; No; No; No; No; No; No; No; Yes; No; Yes; No; Yes; No; Yes	Ensembl	7664	chr10:86088419-86278273:+	chr10	+	86088419	86278273	coiled-coil serine rich protein 2 [Source:HGNC Symbol;Acc:HGNC:29197]	ASHG19AP1B10170139411	protein_coding	GTTCCACCGCACCGCAGACAGACCTCAAGTACTACAGCCTTCCAGCAGCCTTCCCAGACC
NM_001164779	-0.344351	-3.77572	-1.36945	0.182118	0.707076	-4.53596	not_sig	NM_001164779	ATXN3	59; 67; 493; 516; 896; 914; 935; 954; 1006	5'UTR; 5'UTR; CDS; CDS; 3'UTR; 3'UTR; 3'UTR; 3'UTR; 3'UTR	6560	1...28GTGGTTCGGCGTGGGGGCCGTTGGCTCCAGACAAATAAACATGGAGTCCATCTTCCACGAG90...6560; 1...36GCGTGGGGGCCGTTGGCTCCAGACAAATAAACATGGAGTCCATCTTCCACGAGAAATGGTT98...6560; 1...462TTCAGCTAAGTATGCAAGGTAGTTCCAGAAACATATCTCAAGATATGACACAGACATCAGG524...6560; 1...485TCCAGAAACATATCTCAAGATATGACACAGACATCAGGTACAAATCTTACTTCAGAAGAGC547...6560; 1...865GGTAATGTGTCAAAGAGATGAGGAAATAAGACTTTTAGCGGTTTGCAAACAAAATGATGGG927...6560; 1...883TGAGGAAATAAGACTTTTAGCGGTTTGCAAACAAAATGATGGGAAAGTGGAACAATGCGTC945...6560; 1...904GGTTTGCAAACAAAATGATGGGAAAGTGGAACAATGCGTCGGTTGTAGGACTAAATAATGA966...6560; 1...923GGGAAAGTGGAACAATGCGTCGGTTGTAGGACTAAATAATGATCTTCCAAATATTAGCCAA985...6560; 1...975ATTAGCCAAAGAGGCATTCAGCAATTAAAGACATTTAAAATAGTTTTCTAAATGTTTCTTT1037...6560;	chr14:92572905-92572906_-; chr14:92572897-92572898_-; chr14:92547392-92547393_-; chr14:92547369-92547370_-; chr14:92530558-92530559_-; chr14:92530540-92530541_-; chr14:92530519-92530520_-; chr14:92530500-92530501_-; chr14:92530448-92530449_-	92572905.0; 92572897.0; 92547392.0; 92547369.0; 92530558.0; 92530540.0; 92530519.0; 92530500.0; 92530448.0	92572906.0; 92572898.0; 92547393.0; 92547370.0; 92530559.0; 92530541.0; 92530520.0; 92530501.0; 92530449.0	-; -; -; -; -; -; -; -; -	AGACA; AAACA; AAACA; AGACA; AGACT; AAACA; GAACA; GGACT; AGACA	Yes; Yes; No; No; No; No; No; No; No	Refseq	6560	chr14:92524896-92572965:-	chr14	-	92524896	92572965	NA	ASHG19AP1B11747835511	protein_coding	ACATGGAGTCCATCTTCCACGAGAAATGGTTTAACTTGAATTCTCTCTTGACGGGTCCAG
ENST00000256722	-0.294593	-1.18231	-1.36942	0.182127	0.707076	-4.53597	not_sig	ENST00000256722	CMPK2	1093; 1103; 1179; 1196; 1600; 1613; 1651; 1666; 1693; 1719; 1928; 2004	CDS; CDS; CDS; CDS; 3'UTR; 3'UTR; 3'UTR; 3'UTR; 3'UTR; 3'UTR; 3'UTR; 3'UTR	2884	1...1062CCCATCACCCTGTGTACCAGTGGCCAGAGGACCTGCTCAAACCTGACCTTATCCTGCTGCT1124...2884; 1...1072TGTGTACCAGTGGCCAGAGGACCTGCTCAAACCTGACCTTATCCTGCTGCTCACTGTGAGT1134...2884; 1...1148CAGAGGCTGCAGGGCCGGGGCATGGAGAAGACCAGGGAAGAAGCAGAACTTGAGGCCAACA1210...2884; 1...1165GGGCATGGAGAAGACCAGGGAAGAAGCAGAACTTGAGGCCAACAGTGTGTTTCGTCAAAAG1227...2884; 1...1569CCAGCGATTGCTTTCTTCCTGGCATAGTAAACATTTTCTTGGAACATATGTTTCACTTAAT1631...2884; 1...1582TCTTCCTGGCATAGTAAACATTTTCTTGGAACATATGTTTCACTTAATCACTACCAAATAT1644...2884; 1...1620TTCACTTAATCACTACCAAATATCTGGAAGACCTGTCTTACTCAGACAGCACCAGGTGTAC1682...2884; 1...1635CCAAATATCTGGAAGACCTGTCTTACTCAGACAGCACCAGGTGTACAGAAGCAGCAGACAA1697...2884; 1...1662CAGACAGCACCAGGTGTACAGAAGCAGCAGACAAGATCTTCCAGATCAGCAGGGAGACCCC1724...2884; 1...1688GCAGACAAGATCTTCCAGATCAGCAGGGAGACCCCGGAGCCTCTGCTTCTCCTACACTGGC1750...2884; 1...1897CACTCCTGCAGAGCCATTTTTGGGTAAGGAACACTTACAAAGAAGGCATTGATCTTGTGTC1959...2884; 1...1973TTTTGATAGGCTTCTGAGTCATATATAAAGACATTCAAGCCAAGATGCTCCAACTGCAAAT2035...2884;	chr2:6991712-6991713_-; chr2:6991702-6991703_-; chr2:6991626-6991627_-; chr2:6991609-6991610_-; chr2:6989729-6989730_-; chr2:6989716-6989717_-; chr2:6989678-6989679_-; chr2:6989663-6989664_-; chr2:6989636-6989637_-; chr2:6989610-6989611_-; chr2:6989401-6989402_-; chr2:6989325-6989326_-	6991712.0; 6991702.0; 6991626.0; 6991609.0; 6989729.0; 6989716.0; 6989678.0; 6989663.0; 6989636.0; 6989610.0; 6989401.0; 6989325.0	6991713.0; 6991703.0; 6991627.0; 6991610.0; 6989730.0; 6989717.0; 6989679.0; 6989664.0; 6989637.0; 6989611.0; 6989402.0; 6989326.0	-; -; -; -; -; -; -; -; -; -; -; -	GGACC; AAACC; AGACC; GAACT; AAACA; GAACA; AGACC; AGACA; AGACA; AGACC; GAACA; AGACA	No; No; No; No; No; No; No; No; No; No; Yes; No	Ensembl	2884	chr2:6988447-7005827:-	chr2	-	6988447	7005827	cytidine/uridine monophosphate kinase 2 [Source:HGNC Symbol;Acc:HGNC:27015]	ASHG19AP1B10309762711	protein_coding	GCTGCCATGTGGTTGATGCCAGCCCCTCCAGAGAAAAGGTCCTGCAGACGGTATTAAGCC
ENST00000400377	-0.515233	-4.33565	-1.36917	0.182202	0.707076	-4.53601	not_sig	ENST00000400377	ICOSLG	207; 324; 339; 372; 419; 432; 471; 491; 633; 683; 732; 786; 794; 829; 852; 974; 1041; 1080; 1108; 1174; 1239; 1344; 1484; 1717; 1936; 1958; 2042; 2068; 2072; 2100; 2106; 2113; 2131; 2278; 2311; 2401; 2436; 2491; 2642; 2773; 2837; 2860; 2876	CDS; CDS; CDS; CDS; CDS; CDS; CDS; CDS; CDS; CDS; 3'UTR; 3'UTR; 3'UTR; 3'UTR; 3'UTR; 3'UTR; 3'UTR; 3'UTR; 3'UTR; 3'UTR; 3'UTR; 3'UTR; 3'UTR; 3'UTR; 3'UTR; 3'UTR; 3'UTR; 3'UTR; 3'UTR; 3'UTR; 3'UTR; 3'UTR; 3'UTR; 3'UTR; 3'UTR; 3'UTR; 3'UTR; 3'UTR; 3'UTR; 3'UTR; 3'UTR; 3'UTR; 3'UTR	2907	1...176TCCTGCTCTTCAGCAGCCTTCGAGCTGCAAACTTCAGCGTGCCCGTCGTCAGCGCCCCCCA238...2907; 1...293GGCCCAACGTGTACTGGATCAATAAGACGGACAACAGCCTGCTGGACCAGGCTCTGCAGAA355...2907; 1...308GGATCAATAAGACGGACAACAGCCTGCTGGACCAGGCTCTGCAGAATGACACCGTCTTCTT370...2907; 1...341AGGCTCTGCAGAATGACACCGTCTTCTTGAACATGCGGGGCTTGTATGACGTGGTCAGCGT403...2907; 1...388GACGTGGTCAGCGTGCTGAGGATCGCACGGACCCCCAGCGTGAACATTGGCTGCTGCATAG450...2907; 1...401TGCTGAGGATCGCACGGACCCCCAGCGTGAACATTGGCTGCTGCATAGAGAACGTGCTTCT463...2907; 1...440GCTGCATAGAGAACGTGCTTCTGCAGCAGAACCTGACTGTCGGCAGCCAGACAGGAAATGA502...2907; 1...460CTGCAGCAGAACCTGACTGTCGGCAGCCAGACAGGAAATGACATCGGAGAGAGAGACAAGA522...2907; 1...602TGGCGGTGGCCATAGGCTGGGTGTGCAGGGACCGATGCCTCCAACACAGCTATGCAGGTGC664...2907; 1...652TATGCAGGTGCCTGGGCTGTGAGTCCGGAGACAGAGCTCACTGGCCACGTTTGACCGGAGC714...2907; 1...701TTTGACCGGAGCTCACCGCCCAGAGCGTGGACAGGGCTTCCGTGAGACGCCACCGTGAGAG763...2907; 1...755GTGAGAGGCCAGGTGGCAGCTTGAGCATGGACTCCCAGACTGCAGGGGAGCACTTGGGGCA817...2907; 1...763CCAGGTGGCAGCTTGAGCATGGACTCCCAGACTGCAGGGGAGCACTTGGGGCAGCCCCCAG825...2907; 1...798AGGGGAGCACTTGGGGCAGCCCCCAGAAGGACCACTGCTGGATCCCAGGGAGAACCTGCTG860...2907; 1...821CAGAAGGACCACTGCTGGATCCCAGGGAGAACCTGCTGGCGTTGGCTGTGATCCTGGAATG883...2907; 1...943GCTGTCACTGCCAGTCACCCACAGGAAGGGACTGGTGATGGGCTGTCTCTACCCGGAGCGT1005...2907; 1...1010TTCAGCACCAGGCTCTTCCCAGTACCCCAGACCCACTGTGGGTCTTCCCGTGGGATGCGGG1072...2907; 1...1049GGGTCTTCCCGTGGGATGCGGGATCCTGAGACCGAAGGGTGTTTGGTTTAAAAAGAAGACT1111...2907; 1...1077AGACCGAAGGGTGTTTGGTTTAAAAAGAAGACTGGGCGTCCGCTCTTCCAGGACGGCCTCT1139...2907; 1...1143GCTGGGGTCACGCGAGGCTGTTTGCAGGGGACACGGTCACAGGAGCTCTTCTGCCCTGAAC1205...2907; 1...1208CCAACCTGCCTCCCGCCCGGAAGCCACAGGACCCACTCATGTGTGTGCCCACAAGTGTAGT1270...2907; 1...1313CAGTGTCCTCTGCCACATTCCCTGGGAGGAACAATGTCCCTCGGCTGTTCCGGTGAAAAGT1375...2907; 1...1453GCCGGGGCTCTTGGCTCTGCAGCGAGAAAGACACAGCCCAGCAGGGCTGGAGACGCCCATG1515...2907; 1...1686ACCCTGAGGGTCCCCAGGGTCCTGATGAAGACCTCCGACCCCAGCGCCAGGCTCCTCGGAG1748...2907; 1...1905AGGTGCACTCGCCCCAGGGAGATGGAGTAGACAGCCTGGCCTGGCCCTCGGGACACATTGT1967...2907; 1...1927TGGAGTAGACAGCCTGGCCTGGCCCTCGGGACACATTGTCTGCCCCGGGGCTATGGGCAAA1989...2907; 1...2011AATCCCCTGACATTCCCAGGGTCAGCCAGGACCTGTTACAGCCCTGGTCACTTGGAACTGA2073...2907; 1...2037CAGGACCTGTTACAGCCCTGGTCACTTGGAACTGACAGCTGTGTGAGGCCTGCACTTCTCA2099...2907; 1...2041ACCTGTTACAGCCCTGGTCACTTGGAACTGACAGCTGTGTGAGGCCTGCACTTCTCAGACC2103...2907; 1...2069TGACAGCTGTGTGAGGCCTGCACTTCTCAGACCCAGACTTAGAACAAAAGGAGGAGTGAGG2131...2907; 1...2075CTGTGTGAGGCCTGCACTTCTCAGACCCAGACTTAGAACAAAAGGAGGAGTGAGGACTCAA2137...2907; 1...2082AGGCCTGCACTTCTCAGACCCAGACTTAGAACAAAAGGAGGAGTGAGGACTCAAGGCTACA2144...2907; 1...2100CCCAGACTTAGAACAAAAGGAGGAGTGAGGACTCAAGGCTACAATGAGGTTCCAGTACTTG2162...2907; 1...2247CATTAGAAGATGTGTGGTGTTTATAAAAGAACAGTTGTCATCACCGGGCATTGATTGGCAG2309...2907; 1...2280GTTGTCATCACCGGGCATTGATTGGCAGGGACAAGGAGCTGCTTGGGTGTGGAAAGTTGGG2342...2907; 1...2370TGCAGTGACTGTGAAGTGACTCCAGGACGGACCTGCGGGGGCACCCAGAGGTCCTAAGCCC2432...2907; 1...2405CGGGGGCACCCAGAGGTCCTAAGCCCCAGGACTGAGGGTCGTGCATCACCACTCGGGTGTC2467...2907; 1...2460GGTGTCCCGGGAGGTGCCCTGGGCCCGGGGACCTCACAGGCAGGACGGCGACACTAATGCA2522...2907; 1...2611TTCTGTCCCTCATGCCTGAGGGCACGGGGGACACTTGGAGGCTGCTGTCACCACTGTGCGT2673...2907; 1...2742AGCCCTGCCTGTCACGTCGGCATTTGTGAGACCTACCCTGTAACGCCTGCCCCTCTCAGCC2804...2907; 1...2806CATCAGCTTCCTCTTTCTCCCTTGCTGTAGACAGGCTGGATTCCAGTGTTGGGACAGCCAT2868...2907; 1...2829GCTGTAGACAGGCTGGATTCCAGTGTTGGGACAGCCATCTCCAGAAACCTGACTTAAGAGA2891...2907; 1...2845ATTCCAGTGTTGGGACAGCCATCTCCAGAAACCTGACTTAAGAGAGTAAGATGCAAATCGT2907...2907;	chr21:45655441-45655442_-; chr21:45655324-45655325_-; chr21:45655309-45655310_-; chr21:45655276-45655277_-; chr21:45655229-45655230_-; chr21:45655216-45655217_-; chr21:45655177-45655178_-; chr21:45655157-45655158_-; chr21:45651188-45651189_-; chr21:45649948-45649949_-; chr21:45648890-45648891_-; chr21:45648836-45648837_-; chr21:45648828-45648829_-; chr21:45648793-45648794_-; chr21:45648770-45648771_-; chr21:45648648-45648649_-; chr21:45648581-45648582_-; chr21:45648542-45648543_-; chr21:45648514-45648515_-; chr21:45648448-45648449_-; chr21:45648383-45648384_-; chr21:45648278-45648279_-; chr21:45648138-45648139_-; chr21:45647905-45647906_-; chr21:45647686-45647687_-; chr21:45647664-45647665_-; chr21:45647580-45647581_-; chr21:45647554-45647555_-; chr21:45647550-45647551_-; chr21:45647522-45647523_-; chr21:45647516-45647517_-; chr21:45647509-45647510_-; chr21:45647491-45647492_-; chr21:45647344-45647345_-; chr21:45647311-45647312_-; chr21:45647221-45647222_-; chr21:45647186-45647187_-; chr21:45647131-45647132_-; chr21:45646980-45646981_-; chr21:45646849-45646850_-; chr21:45646785-45646786_-; chr21:45646762-45646763_-; chr21:45646746-45646747_-	45655441.0; 45655324.0; 45655309.0; 45655276.0; 45655229.0; 45655216.0; 45655177.0; 45655157.0; 45651188.0; 45649948.0; 45648890.0; 45648836.0; 45648828.0; 45648793.0; 45648770.0; 45648648.0; 45648581.0; 45648542.0; 45648514.0; 45648448.0; 45648383.0; 45648278.0; 45648138.0; 45647905.0; 45647686.0; 45647664.0; 45647580.0; 45647554.0; 45647550.0; 45647522.0; 45647516.0; 45647509.0; 45647491.0; 45647344.0; 45647311.0; 45647221.0; 45647186.0; 45647131.0; 45646980.0; 45646849.0; 45646785.0; 45646762.0; 45646746.0	45655442.0; 45655325.0; 45655310.0; 45655277.0; 45655230.0; 45655217.0; 45655178.0; 45655158.0; 45651189.0; 45649949.0; 45648891.0; 45648837.0; 45648829.0; 45648794.0; 45648771.0; 45648649.0; 45648582.0; 45648543.0; 45648515.0; 45648449.0; 45648384.0; 45648279.0; 45648139.0; 45647906.0; 45647687.0; 45647665.0; 45647581.0; 45647555.0; 45647551.0; 45647523.0; 45647517.0; 45647510.0; 45647492.0; 45647345.0; 45647312.0; 45647222.0; 45647187.0; 45647132.0; 45646981.0; 45646850.0; 45646786.0; 45646763.0; 45646747.0	-; -; -; -; -; -; -; -; -; -; -; -; -; -; -; -; -; -; -; -; -; -; -; -; -; -; -; -; -; -; -; -; -; -; -; -; -; -; -; -; -; -; -	AAACT; GGACA; GGACC; GAACA; GGACC; GAACA; GAACC; AGACA; GGACC; AGACA; GGACA; GGACT; AGACT; GGACC; GAACC; GGACT; AGACC; AGACC; AGACT; GGACA; GGACC; GAACA; AGACA; AGACC; AGACA; GGACA; GGACC; GAACT; TGACA; AGACC; AGACT; GAACA; GGACT; GAACA; GGACA; GGACC; GGACT; GGACC; GGACA; AGACC; AGACA; GGACA; AAACC	No; Yes; No; Yes; No; No; No; No; No; No; Yes; No; No; No; No; No; No; No; No; No; No; No; No; No; No; Yes; No; No; No; No; No; No; No; No; No; No; No; No; No; No; No; No; No	Ensembl	2907	chr21:45646717-45660849:-	chr21	-	45646717	45660849	inducible T cell costimulator ligand [Source:HGNC Symbol;Acc:HGNC:17087]	ASHG19AP1B12935687611	protein_coding	AGCCCAACAGTCCCAAGGGGGCAGGAGACGGGGTGGTCCAGTGCTGAGGGGTACAGCCCT
NM_012218	-0.629197	0.451558	-1.36908	0.18223	0.707076	-4.53603	not_sig	NM_012218	ILF3	85; 120; 161; 243; 253; 297; 414; 553; 578; 636; 693; 741; 792; 912; 1020; 1108; 1240; 1326; 1354; 1368; 1377; 1545; 1586; 1707; 1740; 1758; 1772; 1896; 1955; 2005; 2149; 2175; 2503; 2649; 2656; 2679; 2772; 2863; 2886; 2913; 2973; 2985; 3192; 3437; 3514; 3528; 3533; 3677; 3730; 3804; 3896; 3952; 4210; 4229; 4387; 4408; 4501; 4511; 4542; 4561; 4758; 4776; 4786; 4805; 4854; 4888; 4921; 4931; 4980; 5058; 5146; 5212; 5320; 5476; 5536; 5644; 5811; 5877; 5896; 5991; 6078	5'UTR; 5'UTR; 5'UTR; 5'UTR; 5'UTR; 5'UTR; CDS; CDS; CDS; CDS; CDS; CDS; CDS; CDS; CDS; CDS; CDS; CDS; CDS; CDS; CDS; CDS; CDS; CDS; CDS; CDS; CDS; CDS; CDS; CDS; CDS; CDS; CDS; CDS; CDS; CDS; CDS; CDS; CDS; CDS; CDS; CDS; 3'UTR; 3'UTR; 3'UTR; 3'UTR; 3'UTR; 3'UTR; 3'UTR; 3'UTR; 3'UTR; 3'UTR; 3'UTR; 3'UTR; 3'UTR; 3'UTR; 3'UTR; 3'UTR; 3'UTR; 3'UTR; 3'UTR; 3'UTR; 3'UTR; 3'UTR; 3'UTR; 3'UTR; 3'UTR; 3'UTR; 3'UTR; 3'UTR; 3'UTR; 3'UTR; 3'UTR; 3'UTR; 3'UTR; 3'UTR; 3'UTR; 3'UTR; 3'UTR; 3'UTR; 3'UTR	6123	1...54TGCCCGCCCGCCCGCTCGCCCCCGGTCCGGACTCCTCCTCCTCCTCTTCTCGCCATTGCAG116...6123; 1...89TCCTCCTCCTCTTCTCGCCATTGCAGTTGGACCCAGCAGCCCGGCGCGCACCGCGTGGCTT151...6123; 1...130CGGCGCGCACCGCGTGGCTTTTGGGGGCAGACCCCGGCGGGCTGTGGCAGGAGGGCGGCGG192...6123; 1...212GGGACGCCGACAAGAGTTGAAGTATTGATAACACCAAGGAACTCTATCACAATTTGAAAAG274...6123; 1...222CAAGAGTTGAAGTATTGATAACACCAAGGAACTCTATCACAATTTGAAAAGATAAGCAAAA284...6123; 1...266TGAAAAGATAAGCAAAAGTTTGATTTCCAGACACTACAGAAGAAGTAAAAATGCGTCCAAT328...6123; 1...383CAACACAAGAGGAGCTGGAGGCAGTCCAGAACATGGTGTCCCACACGGAGCGGGCGCTCAA445...6123; 1...522AGAGGACGACAGTAAAGAAGGGGCTGGGGAACAGAAGACGGAGCACATGACCAGAACCCTG584...6123; 1...547GGGGAACAGAAGACGGAGCACATGACCAGAACCCTGCGGGGAGTGATGCGGGTGGGCCTGG609...6123; 1...605TGGTGGCAAAGGGCCTCCTACTCAAGGGGGACTTGGATCTGGAGCTGGTGCTGCTGTGTAA667...6123; 1...662GTAAGGAGAAGCCCACAACCGCCCTCCTGGACAAGGTGGCCGACAACCTGGCCATCCAGCT724...6123; 1...710TGGCCATCCAGCTTGCTGCTGTAACAGAAGACAAGTACGAAATACTGCAATCTGTCGACGA772...6123; 1...761CTGTCGACGATGCTGCGATTGTGATAAAAAACACAAAAGAGCCTCCATTGTCCCTGACCAT823...6123; 1...881TATCAGTCAACGACCCCCCGGACGTTCTGGACAGGCAGAAATGCCTTGCTGCCTTGGCGTC943...6123; 1...989CTTGTGTCATTGTGATCCGGGTCTTGAGGGACCTGTGCACTCGCGTGCCCACCTGGGGTCC1051...6123; 1...1077GTGTGAGAAATCCATTGGCACGGCCAACAGACCGATGGGTGCTGGCGAGGCCCTGCGGAGA1139...6123; 1...1209AGCCACTGATGCTATTGGGCATCTAGACAGACAGCAACGGGAAGATATCACACAGAGTGCG1271...6123; 1...1295TCGGCCAGCTCCATAAAGTCCTAGGCATGGACCCTCTGCCTTCCAAGATGCCCAAGAAACC1357...6123; 1...1323GGACCCTCTGCCTTCCAAGATGCCCAAGAAACCAAAGAATGAAAACCCAGTGGACTACACC1385...6123; 1...1337CCAAGATGCCCAAGAAACCAAAGAATGAAAACCCAGTGGACTACACCGTTCAGATCCCACC1399...6123; 1...1346CCAAGAAACCAAAGAATGAAAACCCAGTGGACTACACCGTTCAGATCCCACCAAGCACCAC1408...6123; 1...1514CCCAGGCTATGAATGCCCTGATGCGGTTGAACCAGCTGAAGCCAGGGCTGCAGTACAAGCT1576...6123; 1...1555CCAGGGCTGCAGTACAAGCTGGTGTCCCAGACTGGGCCCGTCCATGCCCCCATCTTTACCA1617...6123; 1...1676AGCTGCACGTGGCCGTTAAGGTGTTACAGGACATGGGCTTGCCGACGGGTGCTGAAGGCAG1738...6123; 1...1709TGGGCTTGCCGACGGGTGCTGAAGGCAGGGACTCGAGCAAGGGGGAGGACTCGGCTGAGGA1771...6123; 1...1727CTGAAGGCAGGGACTCGAGCAAGGGGGAGGACTCGGCTGAGGAGACCGAGGCGAAGCCAGC1789...6123; 1...1741TCGAGCAAGGGGGAGGACTCGGCTGAGGAGACCGAGGCGAAGCCAGCAGTGGTGGCCCCTG1803...6123; 1...1865AGGGGCCGATCCTGACAAAGCACGGCAAGAACCCAGTCATGGAGCTGAACGAGAAGAGGCG1927...6123; 1...1924CGTGGGCTCAAGTACGAGCTCATCTCCGAGACCGGGGGCAGCCACGACAAGCGCTTCGTCA1986...6123; 1...1974GCGCTTCGTCATGGAGGTCGAAGTGGATGGACAGAAGTTCCAAGGTGCTGGTTCCAACAAA2036...6123; 1...2118GAAGAGAGCCCCAGTACCCGTCAGAGGGGGACCGAAATTTGCTGCTAAGCCACATAACCCT2180...6123; 1...2144GGGGACCGAAATTTGCTGCTAAGCCACATAACCCTGGCTTCGGCATGGGAGGCCCCATGCA2206...6123; 1...2472TGACAACTACAACTCACCGGTGCCCCCAAAACACGCTGGGAAGAAGCAGCCGCACGGGGGC2534...6123; 1...2618GCCCTCCACAGGGCAAGCAGAAAGGCTATAACCATGGACAAGGCAGCTACTCCTACTCGAA2680...6123; 1...2625ACAGGGCAAGCAGAAAGGCTATAACCATGGACAAGGCAGCTACTCCTACTCGAACTCCTAC2687...6123; 1...2648ACCATGGACAAGGCAGCTACTCCTACTCGAACTCCTACAACTCTCCCGGGGGCGGGGGCGG2710...6123; 1...2741ACAGTGGTAGTGGAGGCCGAAGCGGCGGGAACAGCTACGGCTCAGGCGGGGCATCCTACAA2803...6123; 1...2832TTCTGGGGGCGGCTCCTCATACCAAGGCAAACAAGGAGGCTACTCACAGTCGAACTACAAC2894...6123; 1...2855AAGGCAAACAAGGAGGCTACTCACAGTCGAACTACAACTCCCCGGGGTCCGGCCAGAACTA2917...6123; 1...2882CGAACTACAACTCCCCGGGGTCCGGCCAGAACTACAGTGGCCCTCCCAGCTCCTACCAGTC2944...6123; 1...2942CCTCACAAGGCGGCTATGGCAGAAACGCAGACCACAGCATGAACTACCAGTACAGATAAGC3004...6123; 1...2954GCTATGGCAGAAACGCAGACCACAGCATGAACTACCAGTACAGATAAGCCCCCGCGGGGCG3016...6123; 1...3161TCCTGTGACCCATATTTAGCCGTGTTTGGGACTCCGTGTCTTCAATGGTTTGTTAGTTGCC3223...6123; 1...3406AGTTTTATAAGTGAAGATTTTATTTTAAAAACCAGTGGGAAAGAGTGGGGGGTTTCTTTTT3468...6123; 1...3483GGCAGTACATCTGAATTAAGCTGAATGTAGACAAATAAAGAAAAACAAAACTGCGCCCGTC3545...6123; 1...3497ATTAAGCTGAATGTAGACAAATAAAGAAAAACAAAACTGCGCCCGTCTTAGGCCTGGGTGT3559...6123; 1...3502GCTGAATGTAGACAAATAAAGAAAAACAAAACTGCGCCCGTCTTAGGCCTGGGTGTCTGAC3564...6123; 1...3646CCTTAGAGAGGGTCCAGTTCAGGCTTCTAGACATTTTACTCATGCTCAGCGAAGGCTGGTT3708...6123; 1...3699GGCTGGTTCCTGGTCCCCTGGGCTGTGTAGACCCGGTGTCCCACCAGGCTCCAGGCTCCCA3761...6123; 1...3773GGCTTACAGCGCCCATTCTGGTCTTGGGGAACCCATCACAAAATAGGCTTTTTCTGCTCCC3835...6123; 1...3865TGTCCTCTGTAGGGGCGTGCCTGTGGTGGAACATAACGCAGTTACAAAAGAAAGGGCAGGT3927...6123; 1...3921CAGGTGAGGCCTGGGTAACCCCAGCCATGGACCGTCAGTGGCTGGAGGGAGCTTCGTGTCT3983...6123; 1...4179GATGCTGTCAAGCATACTGTACTGCCCAGAACAGTGGCCCATAGCAGGGACCTGCCCTATC4241...6123; 1...4198TACTGCCCAGAACAGTGGCCCATAGCAGGGACCTGCCCTATCAAAATATCAGGTGTATGGA4260...6123; 1...4356CCCAGGATCTGTGTCGGCCATCCAGGAAGAACTGTACTGGCCAAGCCTGGGACCACACGTC4418...6123; 1...4377CCAGGAAGAACTGTACTGGCCAAGCCTGGGACCACACGTCTGCAGAGATCCTGCTCTGCTG4439...6123; 1...4470GGGTAACCATGGCCACTGGGAAAAGCAAGGACCGTGTTTGACTTTCTTGGAGAGGTGAAAG4532...6123; 1...4480GGCCACTGGGAAAAGCAAGGACCGTGTTTGACTTTCTTGGAGAGGTGAAAGAGGTGAAAGA4542...6123; 1...4511CTTTCTTGGAGAGGTGAAAGAGGTGAAAGAACAAGTTGTGTGCTAGAAAACTTTTGAGGAA4573...6123; 1...4530GAGGTGAAAGAACAAGTTGTGTGCTAGAAAACTTTTGAGGAATTCTTATTTGTGTTAGAGC4592...6123; 1...4727GATGTGTTCATGTCCTATCTCCTCTCCTGGACACATTAAGGGGTTGGGACAAGAAGAGACT4789...6123; 1...4745CTCCTCTCCTGGACACATTAAGGGGTTGGGACAAGAAGAGACTCCTGTGAGATCAGCAGAC4807...6123; 1...4755GGACACATTAAGGGGTTGGGACAAGAAGAGACTCCTGTGAGATCAGCAGACCTCGTGTTTA4817...6123; 1...4774GACAAGAAGAGACTCCTGTGAGATCAGCAGACCTCGTGTTTAAGGAGAGAATGCCTGCCTG4836...6123; 1...4823AATGCCTGCCTGCAACACTCATGGAGAGGGACACTTCCTGGCCCCACCTGCTAAATACCTC4885...6123; 1...4857TTCCTGGCCCCACCTGCTAAATACCTCCAAACTCTGGGCAGGCGCCTGCATTCTCAACACA4919...6123; 1...4890CTGGGCAGGCGCCTGCATTCTCAACACAGGACTTCCCTTAACAGTTTCCGGATCAGTGACC4952...6123; 1...4900GCCTGCATTCTCAACACAGGACTTCCCTTAACAGTTTCCGGATCAGTGACCACCACCACGT4962...6123; 1...4949CCACCACCACGTTCAGGTTTCTGAATGCAGACCCACCACGAGGGATGGATTCCACCCGCCC5011...6123; 1...5027TGCGGCACAGCAGGCACGTGCCTGGAGAGAACAGCTCCTGAGCACAGCACCCTTGGAGCCC5089...6123; 1...5115CTGATGATGCCGTCATGCTGCTGGCCTGAGACAGTATCCCAGCTACAACAGGACGACACCG5177...6123; 1...5181AGGAATATGTGGCTATCACCTTGAGCACTGACAGTGGCCTTCCAGGCTAGTTGCCTTCCAA5243...6123; 1...5289AGCTGGGCAACAGCTGGCTTGTGAAATGAGACACCTTGACCAATATGCTTTGGGTGGACGG5351...6123; 1...5445TGGATGGGCCATGGAGGTCCGTGAGCTGGAACTGGGCACACGCCATCCCAGAGGGCTCAGG5507...6123; 1...5505GATGCCCCAGGAAGGAAAGAAGGGCAACAGACTACACGATTGGACGTGTGTGGTTGACTGG5567...6123; 1...5613TCCCAGGGAGGAAGTGTTGGGGCTTCATGAACTAGGATGAAAGGAGGCCCCTGAGCCATGA5675...6123; 1...5780CTGTGTGTTGCCCTCTGTCCTGGCAGGGAAACATACACCCCTTGTCTCACCACCAACCTTG5842...6123; 1...5846GTAGTCAGCAGGGCTGGCCCTGCCCCAAGGACTCACTGCATGTACCCGGACCCCTAGGCCT5908...6123; 1...5865CTGCCCCAAGGACTCACTGCATGTACCCGGACCCCTAGGCCTGGCCTTTGCAGCATAGTTG5927...6123; 1...5960CATGCTGGCTGTGCACTGCGCGGGCCTGAGACTGCTGGATACAATGTTGGGCAACAACTCA6022...6123; 1...6047TTACTCTAACCCATCCCAGAATAAATGGAGACTTCATGTGTTCATTGTTTCATTCACTCAA6109...6123;	chr19:10765021-10765022_+; chr19:10765056-10765057_+; chr19:10765097-10765098_+; chr19:10781207-10781208_+; chr19:10781217-10781218_+; chr19:10781261-10781262_+; chr19:10781743-10781744_+; chr19:10782036-10782037_+; chr19:10782061-10782062_+; chr19:10782119-10782120_+; chr19:10782176-10782177_+; chr19:10787851-10787852_+; chr19:10787902-10787903_+; chr19:10789324-10789325_+; chr19:10789824-10789825_+; chr19:10790535-10790536_+; chr19:10791085-10791086_+; chr19:10791746-10791747_+; chr19:10791774-10791775_+; chr19:10791788-10791789_+; chr19:10791797-10791798_+; chr19:10792716-10792717_+; chr19:10792757-10792758_+; chr19:10793222-10793223_+; chr19:10793255-10793256_+; chr19:10793273-10793274_+; chr19:10793287-10793288_+; chr19:10793843-10793844_+; chr19:10793902-10793903_+; chr19:10794055-10794056_+; chr19:10794199-10794200_+; chr19:10794318-10794319_+; chr19:10798148-10798149_+; chr19:10798294-10798295_+; chr19:10798301-10798302_+; chr19:10798324-10798325_+; chr19:10799258-10799259_+; chr19:10799349-10799350_+; chr19:10799872-10799873_+; chr19:10799899-10799900_+; chr19:10799959-10799960_+; chr19:10799971-10799972_+; chr19:10800178-10800179_+; chr19:10800423-10800424_+; chr19:10800500-10800501_+; chr19:10800514-10800515_+; chr19:10800519-10800520_+; chr19:10800663-10800664_+; chr19:10800716-10800717_+; chr19:10800790-10800791_+; chr19:10800882-10800883_+; chr19:10800938-10800939_+; chr19:10801196-10801197_+; chr19:10801215-10801216_+; chr19:10801373-10801374_+; chr19:10801394-10801395_+; chr19:10801487-10801488_+; chr19:10801497-10801498_+; chr19:10801528-10801529_+; chr19:10801547-10801548_+; chr19:10801744-10801745_+; chr19:10801762-10801763_+; chr19:10801772-10801773_+; chr19:10801791-10801792_+; chr19:10801840-10801841_+; chr19:10801874-10801875_+; chr19:10801907-10801908_+; chr19:10801917-10801918_+; chr19:10801966-10801967_+; chr19:10802044-10802045_+; chr19:10802132-10802133_+; chr19:10802198-10802199_+; chr19:10802306-10802307_+; chr19:10802462-10802463_+; chr19:10802522-10802523_+; chr19:10802630-10802631_+; chr19:10802797-10802798_+; chr19:10802863-10802864_+; chr19:10802882-10802883_+; chr19:10802977-10802978_+; chr19:10803064-10803065_+	10765021.0; 10765056.0; 10765097.0; 10781207.0; 10781217.0; 10781261.0; 10781743.0; 10782036.0; 10782061.0; 10782119.0; 10782176.0; 10787851.0; 10787902.0; 10789324.0; 10789824.0; 10790535.0; 10791085.0; 10791746.0; 10791774.0; 10791788.0; 10791797.0; 10792716.0; 10792757.0; 10793222.0; 10793255.0; 10793273.0; 10793287.0; 10793843.0; 10793902.0; 10794055.0; 10794199.0; 10794318.0; 10798148.0; 10798294.0; 10798301.0; 10798324.0; 10799258.0; 10799349.0; 10799872.0; 10799899.0; 10799959.0; 10799971.0; 10800178.0; 10800423.0; 10800500.0; 10800514.0; 10800519.0; 10800663.0; 10800716.0; 10800790.0; 10800882.0; 10800938.0; 10801196.0; 10801215.0; 10801373.0; 10801394.0; 10801487.0; 10801497.0; 10801528.0; 10801547.0; 10801744.0; 10801762.0; 10801772.0; 10801791.0; 10801840.0; 10801874.0; 10801907.0; 10801917.0; 10801966.0; 10802044.0; 10802132.0; 10802198.0; 10802306.0; 10802462.0; 10802522.0; 10802630.0; 10802797.0; 10802863.0; 10802882.0; 10802977.0; 10803064.0	10765022.0; 10765057.0; 10765098.0; 10781208.0; 10781218.0; 10781262.0; 10781744.0; 10782037.0; 10782062.0; 10782120.0; 10782177.0; 10787852.0; 10787903.0; 10789325.0; 10789825.0; 10790536.0; 10791086.0; 10791747.0; 10791775.0; 10791789.0; 10791798.0; 10792717.0; 10792758.0; 10793223.0; 10793256.0; 10793274.0; 10793288.0; 10793844.0; 10793903.0; 10794056.0; 10794200.0; 10794319.0; 10798149.0; 10798295.0; 10798302.0; 10798325.0; 10799259.0; 10799350.0; 10799873.0; 10799900.0; 10799960.0; 10799972.0; 10800179.0; 10800424.0; 10800501.0; 10800515.0; 10800520.0; 10800664.0; 10800717.0; 10800791.0; 10800883.0; 10800939.0; 10801197.0; 10801216.0; 10801374.0; 10801395.0; 10801488.0; 10801498.0; 10801529.0; 10801548.0; 10801745.0; 10801763.0; 10801773.0; 10801792.0; 10801841.0; 10801875.0; 10801908.0; 10801918.0; 10801967.0; 10802045.0; 10802133.0; 10802199.0; 10802307.0; 10802463.0; 10802523.0; 10802631.0; 10802798.0; 10802864.0; 10802883.0; 10802978.0; 10803065.0	+; +; +; +; +; +; +; +; +; +; +; +; +; +; +; +; +; +; +; +; +; +; +; +; +; +; +; +; +; +; +; +; +; +; +; +; +; +; +; +; +; +; +; +; +; +; +; +; +; +; +; +; +; +; +; +; +; +; +; +; +; +; +; +; +; +; +; +; +; +; +; +; +; +; +; +; +; +; +; +; +	GGACT; GGACC; AGACC; TAACA; GAACT; AGACA; GAACA; GAACA; GAACC; GGACT; GGACA; AGACA; AAACA; GGACA; GGACC; AGACC; AGACA; GGACC; AAACC; AAACC; GGACT; GAACC; AGACT; GGACA; GGACT; GGACT; AGACC; GAACC; AGACC; GGACA; GGACC; TAACC; AAACA; TAACC; GGACA; GAACT; GAACA; AAACA; GAACT; GAACT; AGACC; GAACT; GGACT; AAACC; AGACA; AAACA; AAACT; AGACA; AGACC; GAACC; GAACA; GGACC; GAACA; GGACC; GAACT; GGACC; GGACC; TGACT; GAACA; AAACT; GGACA; GGACA; AGACT; AGACC; GGACA; AAACT; GGACT; TAACA; AGACC; GAACA; AGACA; TGACA; AGACA; GAACT; AGACT; GAACT; AAACA; GGACT; GGACC; AGACT; AGACT	No; No; No; No; No; Yes; Yes; Yes; No; No; Yes; No; No; No; No; No; No; No; No; No; No; No; No; No; No; No; No; No; No; No; No; No; No; No; No; No; No; Yes; No; No; No; No; No; No; No; No; No; No; No; No; No; No; No; No; No; No; No; No; No; No; No; No; No; No; No; No; No; No; No; No; No; No; No; No; No; No; No; No; No; No; No	Refseq	6123	chr19:10764937-10803095:+	chr19	+	10764937	10803095	NA	ASHG19AP1B10760502711	protein_coding	TTACTCTAACCCATCCCAGAATAAATGGAGACTTCATGTGTTCATTGTTTCATTCACTCA
ENST00000361926	-0.290749	-2.95456	-1.36891	0.182284	0.707076	-4.53607	not_sig	ENST00000361926	ARHGEF15	23; 244; 255; 374; 384; 442; 2667; 2693; 2772; 2802; 2854; 2944; 3011; 3058; 3067; 3407; 3539; 3586; 3605; 3648; 3687; 3731; 3750; 3793; 3805; 3908; 3914; 3926; 3999; 4035; 4045; 4094; 4126	5'UTR; CDS; CDS; CDS; CDS; CDS; 3'UTR; 3'UTR; 3'UTR; 3'UTR; 3'UTR; 3'UTR; 3'UTR; 3'UTR; 3'UTR; 3'UTR; 3'UTR; 3'UTR; 3'UTR; 3'UTR; 3'UTR; 3'UTR; 3'UTR; 3'UTR; 3'UTR; 3'UTR; 3'UTR; 3'UTR; 3'UTR; 3'UTR; 3'UTR; 3'UTR; 3'UTR	4159	1...1CCTCGCTCCAAGGGGCAGACAGGACAGGCTGAAAATAGCAACTGGTTCCAAAAA54...4159; 1...213GCCTCCCCACAATGGCTCCTCTCCACAAGAACTACCCCGAAACTCCAATGATGCACCAACC275...4159; 1...224ATGGCTCCTCTCCACAAGAACTACCCCGAAACTCCAATGATGCACCAACCCCAATGTGCAC286...4159; 1...343TCAGCTTCTAGAGCCAGCCTCGACTCCCAGACTTCCCCAGACTCACCTTCCAGCACCCCCA405...4159; 1...353GAGCCAGCCTCGACTCCCAGACTTCCCCAGACTCACCTTCCAGCACCCCCACACCTAGTCC415...4159; 1...411TCCAGTGTCCCGGCGCTCCGCCTCCCCAGAACCTGCTCCCCGGTCTCCAGTCCCCCCACCC473...4159; 1...2636GCAGGCTGAGGAGGGGGCACATGTTGGGAGACACCTACCAGTGTGGCACGGAGAGAACAAA2698...4159; 1...2662GGAGACACCTACCAGTGTGGCACGGAGAGAACAAAGCCCATTCATCCATTGGATTCACTGT2724...4159; 1...2741TCGTGGCAACCATAGAGATCGAGCTTCAGGACAGAGCAGCCAATGAAAACGGCCGCCTGAA2803...4159; 1...2771ACAGAGCAGCCAATGAAAACGGCCGCCTGAACCCACAGCAATAAGAATGAATGAGGATGCC2833...4159; 1...2823GAGGATGCCTTGAATGTGTGGCCAATGGAGACAGAGGCTTAGTGCAGAGCAGCCAATGGGT2885...4159; 1...2913GTATTCCTGCTATGCTCAGGGCCAAGGAAGACAAATCTAGGTCATGGCAGTTGAAAAAGGG2975...4159; 1...2980TGGAGATAAAGTCGTAGGATAAAATTGGGAACAGGAATGAGCAGGAAGCCAATCAGCCAAA3042...4159; 1...3027GCCAATCAGCCAAAGAAAATGGTGATCTGGACCCAAGAGACCAGTAGTCACCCTGCTTGTT3089...4159; 1...3036CCAAAGAAAATGGTGATCTGGACCCAAGAGACCAGTAGTCACCCTGCTTGTTTCTGCAGCA3098...4159; 1...3376GAAAGATGCTAAGTCTGAGCTCCAGAAGAGACTGTGCTGGGTGTGGCTTGGCACCCAGGGG3438...4159; 1...3508AGCCAACGGCCTGGCAGAGGAGCCCAAGGGACTGAAGATGGCCAGTAGCTGGGTCCTGAGG3570...4159; 1...3555GCTGGGTCCTGAGGCCCCTGAAGTCTGCAGACCCTTCTCCTTGCCCCAAACACTGGCCTCC3617...4159; 1...3574GAAGTCTGCAGACCCTTCTCCTTGCCCCAAACACTGGCCTCCATAATTCCTGCCTGCAGAT3636...4159; 1...3617TAATTCCTGCCTGCAGATCTCCCAACTTGAACTATAATCCACCAGCCAGCCTCAGCCTTGA3679...4159; 1...3656CACCAGCCAGCCTCAGCCTTGAGCTTTGGAACCACATTAGATCCTGCATCTGGGTGAAGAA3718...4159; 1...3700TGCATCTGGGTGAAGAAACGGGAGCTGTGGACCACAGGCCAGCCAGTGAACCTCCTGGGCT3762...4159; 1...3719GGGAGCTGTGGACCACAGGCCAGCCAGTGAACCTCCTGGGCTTTCTTGCCTTTGTCCTGAT3781...4159; 1...3762TCTTGCCTTTGTCCTGATCCTCTCACAGAAACACTGGGCCAAACAGTGGGGAGAGATTGGA3824...4159; 1...3774CCTGATCCTCTCACAGAAACACTGGGCCAAACAGTGGGGAGAGATTGGAGAGCGGGTGTGG3836...4159; 1...3877TGCCTCGCATGATACCAGAGGAGGCGAGGGACAGAGACAGCAAGGCAGACAGTGGCTGGCA3939...4159; 1...3883GCATGATACCAGAGGAGGCGAGGGACAGAGACAGCAAGGCAGACAGTGGCTGGCAGGGGGG3945...4159; 1...3895AGGAGGCGAGGGACAGAGACAGCAAGGCAGACAGTGGCTGGCAGGGGGGCCCAGGCCCGGG3957...4159; 1...3968CTTCAGCTCAGGCACAGCAACTTGCCCAGGACTGACACTGTCACCCTGACTGCAGGAGGCA4030...4159; 1...4004ACTGTCACCCTGACTGCAGGAGGCACAGGGACTCCGGGAGACTCAGAGGGCGAAGAGCACT4066...4159; 1...4014TGACTGCAGGAGGCACAGGGACTCCGGGAGACTCAGAGGGCGAAGAGCACTGGCATTTGGC4076...4159; 1...4063CTGGCATTTGGCATGTCCATGACATTGGAGACTCCCCTAGCAGGGTGCCTGACGTGTGGGG4125...4159; 1...4095TCCCCTAGCAGGGTGCCTGACGTGTGGGGAACCCTCAGTAAATAGTGGTGCATTTGTATTG4157...4159;	chr17:8213623-8213624_+; chr17:8215491-8215492_+; chr17:8215502-8215503_+; chr17:8215621-8215622_+; chr17:8215631-8215632_+; chr17:8215689-8215690_+; chr17:8224342-8224343_+; chr17:8224368-8224369_+; chr17:8224447-8224448_+; chr17:8224477-8224478_+; chr17:8224529-8224530_+; chr17:8224619-8224620_+; chr17:8224686-8224687_+; chr17:8224733-8224734_+; chr17:8224742-8224743_+; chr17:8225082-8225083_+; chr17:8225214-8225215_+; chr17:8225261-8225262_+; chr17:8225280-8225281_+; chr17:8225323-8225324_+; chr17:8225362-8225363_+; chr17:8225406-8225407_+; chr17:8225425-8225426_+; chr17:8225468-8225469_+; chr17:8225480-8225481_+; chr17:8225583-8225584_+; chr17:8225589-8225590_+; chr17:8225601-8225602_+; chr17:8225674-8225675_+; chr17:8225710-8225711_+; chr17:8225720-8225721_+; chr17:8225769-8225770_+; chr17:8225801-8225802_+	8213623.0; 8215491.0; 8215502.0; 8215621.0; 8215631.0; 8215689.0; 8224342.0; 8224368.0; 8224447.0; 8224477.0; 8224529.0; 8224619.0; 8224686.0; 8224733.0; 8224742.0; 8225082.0; 8225214.0; 8225261.0; 8225280.0; 8225323.0; 8225362.0; 8225406.0; 8225425.0; 8225468.0; 8225480.0; 8225583.0; 8225589.0; 8225601.0; 8225674.0; 8225710.0; 8225720.0; 8225769.0; 8225801.0	8213624.0; 8215492.0; 8215503.0; 8215622.0; 8215632.0; 8215690.0; 8224343.0; 8224369.0; 8224448.0; 8224478.0; 8224530.0; 8224620.0; 8224687.0; 8224734.0; 8224743.0; 8225083.0; 8225215.0; 8225262.0; 8225281.0; 8225324.0; 8225363.0; 8225407.0; 8225426.0; 8225469.0; 8225481.0; 8225584.0; 8225590.0; 8225602.0; 8225675.0; 8225711.0; 8225721.0; 8225770.0; 8225802.0	+; +; +; +; +; +; +; +; +; +; +; +; +; +; +; +; +; +; +; +; +; +; +; +; +; +; +; +; +; +; +; +; +	GGACA; GAACT; AAACT; AGACT; AGACT; GAACC; AGACA; GAACA; GGACA; GAACC; AGACA; AGACA; GAACA; GGACC; AGACC; AGACT; GGACT; AGACC; AAACA; GAACT; GAACC; GGACC; GAACC; AAACA; AAACA; GGACA; AGACA; AGACA; GGACT; GGACT; AGACT; AGACT; GAACC	No; No; No; No; No; No; No; No; No; No; Yes; No; No; No; No; No; No; No; No; No; No; No; No; No; No; No; No; Yes; No; No; No; No; No	Ensembl	4159	chr17:8213601-8225834:+	chr17	+	8213601	8225834	Rho guanine nucleotide exchange factor 15 [Source:HGNC Symbol;Acc:HGNC:15590]	ASHG19AP1B10819557311	protein_coding	GGTTCCAAAAAGATAAAGGGGATGACTCCAGCAGAGCACCTCACTCCTTTGAAGAGCACA
FTMT20200001842	-0.336472	-3.55199	-1.36873	0.182339	0.707076	-4.5361	not_sig	FTMT20200001842	CATG00000058318.1	NA	NA	NA	NA	NA	NA	NA	NA	NA	NA	FANTOM5CAT	208	chr1:51702358-51702565:-	chr1	-	51702358	51702565	At least 1 of the 10 top ranked transcript is CPAT coding and max ORF size >=300, NOT annotated as nonCoding in GENCODE	ASHG19AP1B10020944711	protein_coding	GGACTGAGACTCGTGAAGCAGGGAGATGTCATCCGAGGTGGGGGATTTGAGGCAGTTCCC
ENST00000318663	-0.461039	-3.67177	-1.36859	0.182384	0.707076	-4.53613	not_sig	ENST00000318663	ORAI3	267; 333; 649; 768; 809; 1046; 1050; 1066; 1075; 1113; 1186	CDS; CDS; CDS; CDS; CDS; CDS; CDS; CDS; CDS; 3'UTR; 3'UTR	2206	1...236AGGGGGACGCGGGCGAGCAGGCCCCGCTGAACCCTGAGGGCGAGAGCCCTGCAGGCTCGGC298...2206; 1...302ACCGGGAGTTCGTGCACCGCGGCTACCTGGACCTCATGGGGGCCAGTCAGCACTCGCTGCG364...2206; 1...618CAACTCTGTCCACCAGTCGCCACACCAGAGACTGCACCGCTACGTGGAGCTGGCCTGGGGC680...2206; 1...737TCAAGTTTGTGCCCATTGGGGCTCCCTTGGACACACCGACCCCCATGGTGCCCACATCCCG799...2206; 1...778CCCATGGTGCCCACATCCCGGGTGCCCGGGACTCTGGCACCAGTGGCTACCTCCCTTAGTC840...2206; 1...1015CATTTCTACCGCTCCTTGGTGGCACACAAGACAGACCGCTACAAGCAGGAACTAGAGGAAC1077...2206; 1...1019TCTACCGCTCCTTGGTGGCACACAAGACAGACCGCTACAAGCAGGAACTAGAGGAACTGAA1081...2206; 1...1035GGCACACAAGACAGACCGCTACAAGCAGGAACTAGAGGAACTGAATCGCCTGCAGGGGGAG1097...2206; 1...1044GACAGACCGCTACAAGCAGGAACTAGAGGAACTGAATCGCCTGCAGGGGGAGCTGCAGGCT1106...2206; 1...1082GCCTGCAGGGGGAGCTGCAGGCTGTGTGAGACTGGTGTTAGCCACCGCTCACTGCAAGCAC1144...2206; 1...1155GGGTCTGTAAGAGGCCGCAGGGGCCTACAGACCTCATCCCCCCATCCCCTGGCTGGAGCCA1217...2206;	chr16:30960653-30960654_+; chr16:30960719-30960720_+; chr16:30964702-30964703_+; chr16:30964821-30964822_+; chr16:30964862-30964863_+; chr16:30965099-30965100_+; chr16:30965103-30965104_+; chr16:30965119-30965120_+; chr16:30965128-30965129_+; chr16:30965166-30965167_+; chr16:30965239-30965240_+	30960653.0; 30960719.0; 30964702.0; 30964821.0; 30964862.0; 30965099.0; 30965103.0; 30965119.0; 30965128.0; 30965166.0; 30965239.0	30960654.0; 30960720.0; 30964703.0; 30964822.0; 30964863.0; 30965100.0; 30965104.0; 30965120.0; 30965129.0; 30965167.0; 30965240.0	+; +; +; +; +; +; +; +; +; +; +	GAACC; GGACC; AGACT; GGACA; GGACT; AGACA; AGACC; GAACT; GAACT; AGACT; AGACC	No; No; No; No; No; Yes; No; No; No; No; No	Ensembl	2206	chr16:30960387-30966259:+	chr16	+	30960387	30966259	ORAI calcium release-activated calcium modulator 3 [Source:HGNC Symbol;Acc:HGNC:28185]	ASHG19AP1B11035448811	protein_coding	AGTGCTGGGATTCCTTTCTTTATTTCTGTAGAATCTATTTTATGGTTGGCATTTTGGGGG
ENST00000354024	-0.282081	0.814708	-1.36832	0.182466	0.707076	-4.53619	not_sig	ENST00000354024	RASGRP2	269; 275; 347; 449; 530; 575; 587; 617; 1483; 1497; 1562	CDS; CDS; CDS; CDS; CDS; CDS; CDS; CDS; CDS; CDS; CDS	2310	1...238CCGCGCCGGCGGCCATGGCAGGCACCCTGGACCTGGACAAGGGCTGCACGGTGGAGGAGCT300...2310; 1...244CGGCGGCCATGGCAGGCACCCTGGACCTGGACAAGGGCTGCACGGTGGAGGAGCTGCTCCG306...2310; 1...316AAGCCTTCGATGACTCCGGGAAGGTGCGGGACCCGCAGCTGGTGCGCATGTTCCTCATGAT378...2310; 1...418TGCTCCACATCTACCAACAATCCCGGAAGGACAACTCCAATTCCCTGCAGGTGAAAACGTG480...2310; 1...499TCTCCGCCTTCCCAGCGGAGTTTGACTTGAACCCGGAGTTGGCTGAGCAGATCAAGGAGCT561...2310; 1...544AGCAGATCAAGGAGCTGAAGGCTCTGCTAGACCAAGAAGGGAACCGACGGCACAGCAGCCT606...2310; 1...556AGCTGAAGGCTCTGCTAGACCAAGAAGGGAACCGACGGCACAGCAGCCTAATCGACATAGA618...2310; 1...586ACCGACGGCACAGCAGCCTAATCGACATAGACAGCGTCCCTACCTACAAGTGGAAGCGGCA648...2310; 1...1452CCACCCCGGCCCCCGGTACTGGAGGAGTGGACCTCGGCTGCCAAACCCAAGCTGGATCAGG1514...2310; 1...1466GGTACTGGAGGAGTGGACCTCGGCTGCCAAACCCAAGCTGGATCAGGCCCTCGTGGTGGAG1528...2310; 1...1531TCGAGAAGATGGTGGAGTCTGTGTTCCGGAACTTTGACGTCGATGGGGATGGCCACATCTC1593...2310;	chr11:64510321-64510322_-; chr11:64510315-64510316_-; chr11:64509562-64509563_-; chr11:64508952-64508953_-; chr11:64508512-64508513_-; chr11:64508467-64508468_-; chr11:64508455-64508456_-; chr11:64508425-64508426_-; chr11:64503078-64503079_-; chr11:64503064-64503065_-; chr11:64502685-64502686_-	64510321.0; 64510315.0; 64509562.0; 64508952.0; 64508512.0; 64508467.0; 64508455.0; 64508425.0; 64503078.0; 64503064.0; 64502685.0	64510322.0; 64510316.0; 64509563.0; 64508953.0; 64508513.0; 64508468.0; 64508456.0; 64508426.0; 64503079.0; 64503065.0; 64502686.0	-; -; -; -; -; -; -; -; -; -; -	GGACC; GGACA; GGACC; GGACA; GAACC; AGACC; GAACC; AGACA; GGACC; AAACC; GAACT	No; Yes; No; No; No; No; No; No; No; No; No	Ensembl	2310	chr11:64494383-64512928:-	chr11	-	64494383	64512928	RAS guanyl releasing protein 2 [Source:HGNC Symbol;Acc:HGNC:9879]	ASHG19AP1B10018164711	protein_coding	CCCAAAATATTCCCATCTTGTCCTAGCCCATCCCCCAGACTATCTCAAGGACCAGCTGTC
ENST00000333012	-0.26426	-0.632158	-1.3683	0.182473	0.707076	-4.53619	not_sig	ENST00000333012	METTL21B	289; 302; 359; 515; 613; 653; 678; 747; 851; 857; 911; 927; 948; 956; 1090; 1416; 1467	CDS; CDS; CDS; 3'UTR; 3'UTR; 3'UTR; 3'UTR; 3'UTR; 3'UTR; 3'UTR; 3'UTR; 3'UTR; 3'UTR; 3'UTR; 3'UTR; 3'UTR; 3'UTR	2762	1...258TGTGGATTTCCGAGGCAAGAAGGTGATCGAACTGGGTGCGGGGACAGGCATCGTGGGGATC320...2762; 1...271GGCAAGAAGGTGATCGAACTGGGTGCGGGGACAGGCATCGTGGGGATCTTGGCAGCGCTGC333...2762; 1...328CTGCAGGGAGCTTATGGTCTAGTGAGGGAGACAGAGGACGATGTCATAGAACAAGAACTCT390...2762; 1...484TACCATCACTGACCTGCCCCTGGCCCTAGAACAGATCCAGGGCAACGTCCAGGCCAATGTG546...2762; 1...582GGGGGATTGACCATCATGTCTTCCCTGCAAACTATGACCTGGTGCTGGGGGCTGATATCGT644...2762; 1...622GGTGCTGGGGGCTGATATCGTGTACCTGGAACCCACCTTCCCTCTGCTGCTGGGGACCCTC684...2762; 1...647CTGGAACCCACCTTCCCTCTGCTGCTGGGGACCCTCCAACACCTGTGCAGGCCCCATGGCA709...2762; 1...716CTGGCCTCCAAGATGAGAAAGGAGCATGGGACAGAGAGCTTCTTTCAGCACCTCCTGCCCC778...2762; 1...820TGTCAACATCTATAGGGCCAGGCACAGGGAACCAAGACCTGCTTGACATCACCCTTGCTGT882...2762; 1...826CATCTATAGGGCCAGGCACAGGGAACCAAGACCTGCTTGACATCACCCTTGCTGTTCTTCT888...2762; 1...880TTCTTCTCAATCTCTTGCTCTAATGAAGGAACTGTGTATCTCAAAAACCATATTTCCAGAG942...2762; 1...896GCTCTAATGAAGGAACTGTGTATCTCAAAAACCATATTTCCAGAGCCACAAACATGAGGAC958...2762; 1...917ATCTCAAAAACCATATTTCCAGAGCCACAAACATGAGGACCAAAAAGGATGGATTTCCCTG979...2762; 1...925AACCATATTTCCAGAGCCACAAACATGAGGACCAAAAAGGATGGATTTCCCTGGCCTCTCT987...2762; 1...1059TCCCAGAGTTCTGGCAGCACTAGTGTTAGAACACCAAGGAGGTTCCTGGCTCCTGTTCTCA1121...2762; 1...1385CTTCCTGCCTCAGCTCCCCAAGTAGCTGGGACTAGAGGCATGCGCCACCACACCCGGCTAA1447...2762; 1...1436ACCCGGCTAATTTTTGTATTTTCAGTAGAGACAGGGTTTCGCCATGTTGCCCAGGGTGGTC1498...2762;	chr12:58166864-58166865_+; chr12:58166877-58166878_+; chr12:58168434-58168435_+; chr12:58174077-58174078_+; chr12:58174175-58174176_+; chr12:58174215-58174216_+; chr12:58174240-58174241_+; chr12:58174309-58174310_+; chr12:58174413-58174414_+; chr12:58174419-58174420_+; chr12:58174473-58174474_+; chr12:58174489-58174490_+; chr12:58174510-58174511_+; chr12:58174518-58174519_+; chr12:58174652-58174653_+; chr12:58174978-58174979_+; chr12:58175029-58175030_+	58166864.0; 58166877.0; 58168434.0; 58174077.0; 58174175.0; 58174215.0; 58174240.0; 58174309.0; 58174413.0; 58174419.0; 58174473.0; 58174489.0; 58174510.0; 58174518.0; 58174652.0; 58174978.0; 58175029.0	58166865.0; 58166878.0; 58168435.0; 58174078.0; 58174176.0; 58174216.0; 58174241.0; 58174310.0; 58174414.0; 58174420.0; 58174474.0; 58174490.0; 58174511.0; 58174519.0; 58174653.0; 58174979.0; 58175030.0	+; +; +; +; +; +; +; +; +; +; +; +; +; +; +; +; +	GAACT; GGACA; AGACA; GAACA; AAACT; GAACC; GGACC; GGACA; GAACC; AGACC; GAACT; AAACC; AAACA; GGACC; GAACA; GGACT; AGACA	No; No; No; No; No; No; No; No; No; No; No; No; No; No; No; No; No	Ensembl	2762	chr12:58166461-58176324:+	chr12	+	58166461	58176324	EEF1A lysine methyltransferase 3 [Source:HGNC Symbol;Acc:HGNC:24936]	ASHG19AP1B11667758311	protein_coding	ACTCGCTTTGTTTAATGGATTCCACCCCTGCCTTCCTAGGTGACCTTGGACAAATTCTCG
ENST00000443798	-0.382626	0.998699	-1.36825	0.182488	0.707076	-4.5362	not_sig	ENST00000443798	SEC14L1	660; 1259; 1387; 1400; 1415; 1979; 1997; 2429; 2523	CDS; CDS; CDS; CDS; CDS; CDS; CDS; 3'UTR; 3'UTR	2908	1...629TGAAAGTACAGTGGAAAAAATTGCAATGAAACAATATACCAGCAACATTAAAAAAGGAAAG691...2908; 1...1228CCCTCTACGTGCTCAGGCTGGGGCAGATGGACACCAAAGGCTTGGTGAGAGCGCTCGGGGA1290...2908; 1...1356AAAGTCTTTGGTCGGCCTATCAGCTCATGGACCTGCCTGGTGGACTTGGAAGGGCTGAACA1418...2908; 1...1369GGCCTATCAGCTCATGGACCTGCCTGGTGGACTTGGAAGGGCTGAACATGCGCCACTTGTG1431...2908; 1...1384GGACCTGCCTGGTGGACTTGGAAGGGCTGAACATGCGCCACTTGTGGAGACCTGGTGTGAA1446...2908; 1...1948GAGCCCACAGCATCACCTCTCCGGGTGGGAACAATGTGCAGCTCATAGACAAAGTCTGGCA2010...2908; 1...1966CTCCGGGTGGGAACAATGTGCAGCTCATAGACAAAGTCTGGCAGCTGGGCCGCGACTACAG2028...2908; 1...2398AGTCCTCATGTGCCCAGAGATGTTTATAGAACTGTTTGAATTGCAGCCATCCCCTGCCCCC2460...2908; 1...2492TTCGGGAGTGGCATTCTTTTATACCCAAAGACTGTAGTGCATCTTGAAGAGCTCAAAGCAC2554...2908;	chr17:75189606-75189607_+; chr17:75199690-75199691_+; chr17:75202317-75202318_+; chr17:75202330-75202331_+; chr17:75202345-75202346_+; chr17:75208188-75208189_+; chr17:75208206-75208207_+; chr17:75212704-75212705_+; chr17:75212798-75212799_+	75189606.0; 75199690.0; 75202317.0; 75202330.0; 75202345.0; 75208188.0; 75208206.0; 75212704.0; 75212798.0	75189607.0; 75199691.0; 75202318.0; 75202331.0; 75202346.0; 75208189.0; 75208207.0; 75212705.0; 75212799.0	+; +; +; +; +; +; +; +; +	AAACA; GGACA; GGACC; GGACT; GAACA; GAACA; AGACA; GAACT; AGACT	Yes; No; No; No; No; No; Yes; No; No	Ensembl	2908	chr17:75137114-75213183:+	chr17	+	75137114	75213183	SEC14 like lipid binding 1 [Source:HGNC Symbol;Acc:HGNC:10698]	ASHG19AP1B11441596311	protein_coding	ACCACCTCCTCCAGCCAGTCCCACTCCAGCTCCATGATCTCCAGATGGCGATTTTGCTGA
ENST00000229903	-0.415726	-1.48073	-1.36823	0.182494	0.707076	-4.5362	not_sig	ENST00000229903	SAYSD1	105; 187; 264; 340; 350; 380; 441; 453; 511; 633; 653; 734; 833	CDS; CDS; CDS; CDS; CDS; CDS; CDS; CDS; CDS; CDS; 3'UTR; 3'UTR; 3'UTR	2020	1...74GGCCAACGGACGCGAGGCGCGCGCCATGGAACAGCGGTTAGCTGAGTTTCGGGCGGCGCGG136...2020; 1...156CAACCCCCTGCTGCCAGTCAGGGCGCACAAACCCCAGGAGAGAAGGCGGAAGCAGCAGCGA218...2020; 1...233AGGCTGGCTAAAGCGGTTCCTGGTATGGAAACCTAGGCCCGCGAGTGCCCGGGCCCAGCCC295...2020; 1...309GCGGCTCAGCCCCAGGGCAGCACATCAGAGACACCATGGAACACAGCCATTCCTCTGCCGT371...2020; 1...319CCCAGGGCAGCACATCAGAGACACCATGGAACACAGCCATTCCTCTGCCGTCGTGCTGGGA381...2020; 1...349ACACAGCCATTCCTCTGCCGTCGTGCTGGGACCAGTCTTTCCTGACCAATATCACCTTCTT411...2020; 1...410GAAGGTTCTTCTCTGGTTGGTCCTGCTGGGACTGTTTGTGGAACTGGAATTTGGCCTGGCA472...2020; 1...422CTGGTTGGTCCTGCTGGGACTGTTTGTGGAACTGGAATTTGGCCTGGCATATTTTGTCCTG484...2020; 1...480CTGTCCTTGTTCTATTGGATGTACGTCGGGACACGAGGCCCTGAAGAGAAGAAAGAGGGAG542...2020; 1...602AGAGCAGTTGGAGCGCGAGTTACAGTTGAGACCCCTGGCAGGGAGATAGGACCCAGCTGTG664...2020; 1...622TACAGTTGAGACCCCTGGCAGGGAGATAGGACCCAGCTGTGCTGTCATGCAGCTAACCTCT684...2020; 1...703TGGCTATGGATTTGATTTCAGGTGTATAGGACTAAGGGCAGCTTGCGGGTTAGCTCTGTGA765...2020; 1...802TGCCATTTGATCTTTGATAGTTTTGGTGAAACTCTCTAAAATACATTCACTGTGGGTCCGA864...2020;	chr6:39082859-39082860_-; chr6:39082777-39082778_-; chr6:39082700-39082701_-; chr6:39073518-39073519_-; chr6:39073508-39073509_-; chr6:39073478-39073479_-; chr6:39073417-39073418_-; chr6:39073405-39073406_-; chr6:39073347-39073348_-; chr6:39073225-39073226_-; chr6:39073205-39073206_-; chr6:39073124-39073125_-; chr6:39073025-39073026_-	39082859.0; 39082777.0; 39082700.0; 39073518.0; 39073508.0; 39073478.0; 39073417.0; 39073405.0; 39073347.0; 39073225.0; 39073205.0; 39073124.0; 39073025.0	39082860.0; 39082778.0; 39082701.0; 39073519.0; 39073509.0; 39073479.0; 39073418.0; 39073406.0; 39073348.0; 39073226.0; 39073206.0; 39073125.0; 39073026.0	-; -; -; -; -; -; -; -; -; -; -; -; -	GAACA; AAACC; AAACC; AGACA; GAACA; GGACC; GGACT; GAACT; GGACA; AGACC; GGACC; GGACT; AAACT	Yes; No; No; No; No; No; No; No; No; No; No; No; No	Ensembl	2020	chr6:39071840-39082965:-	chr6	-	39071840	39082965	SAYSVFN motif domain containing 1 [Source:HGNC Symbol;Acc:HGNC:21025]	ASHG19AP1B12911466711	protein_coding	GGCCCAGCCCGGCCTAGTTCAGGAAGCGGCTCAGCCCCAGGGCAGCACATCAGAGACACC
ENST00000313733	-0.550568	-4.38496	-1.36822	0.182498	0.707076	-4.53621	not_sig	ENST00000313733	OSBPL2	101; 350; 379; 417; 1297; 1411; 1426; 1442; 1615; 1710; 1731; 1771; 1839; 1854; 2088; 2094; 2178; 2288; 2374; 2404; 2419; 3271; 3392; 3397; 3459; 3530; 3543; 3579; 3594; 3600	5'UTR; CDS; CDS; CDS; CDS; CDS; CDS; CDS; CDS; 3'UTR; 3'UTR; 3'UTR; 3'UTR; 3'UTR; 3'UTR; 3'UTR; 3'UTR; 3'UTR; 3'UTR; 3'UTR; 3'UTR; 3'UTR; 3'UTR; 3'UTR; 3'UTR; 3'UTR; 3'UTR; 3'UTR; 3'UTR; 3'UTR	4010	1...70GCGGCAGTGAGCTCGGCCGGCAACCGAGGGACCCGCGTCCAGATCTTCAGTGTCTATTGGA132...4010; 1...319ATCAGAAAGTCACGGGAATGATTGACTTAGACACCAGCAAAAATAATAGGATTGGGAAAAC381...4010; 1...348GACACCAGCAAAAATAATAGGATTGGGAAAACTGGGGAGAGGCCCTCTCAAGAGAACGGAA410...4010; 1...386GAGGCCCTCTCAAGAGAACGGAATTCAGAAACACAGGACATCGCTGCCGGCTCCCATGTTC448...4010; 1...1266GTGGCTGACGACGTGCCTGTGGCCCAGGAGACCGTGCAGGTCATTCCTGGCAGCAAGCTGC1328...4010; 1...1380AGTTTCACTGTGAGCCTCAACGAGCTGGAGACAGGCATGGAGAAGACCCTGCCACCCACGG1442...4010; 1...1395CTCAACGAGCTGGAGACAGGCATGGAGAAGACCCTGCCACCCACGGACTGCCGCCTGCGCC1457...4010; 1...1411CAGGCATGGAGAAGACCCTGCCACCCACGGACTGCCGCCTGCGCCCTGACATCCGCGGCAT1473...4010; 1...1584TTCTACCCAGGCAATAACCCCTACACTGGGACCCCCGACTGGTTGTATGCAGGGGATTACT1646...4010; 1...1679CTGAGGGCCTGGAGGGGCCTGGGGCCCGGGACCGGAGGCTGACGAGGCTGGACTTCCTCGA1741...4010; 1...1700GGGCCCGGGACCGGAGGCTGACGAGGCTGGACTTCCTCGAGTGGCCACTGTGAGCCTCGTC1762...4010; 1...1740GTGGCCACTGTGAGCCTCGTCACAGCAGAAACCAACTTTTCTAACGACTGAGTTCGCGGAG1802...4010; 1...1808CATCCCTGATCAAGGATGTAATTCTAATTAACTGTTGATTGCCAAACATTTCACTCTGCTG1870...4010; 1...1823ATGTAATTCTAATTAACTGTTGATTGCCAAACATTTCACTCTGCTGTGCCGTCTCTTCATA1885...4010; 1...2057CAGTGGCAAAAGGTTCTGAAAGCCTTTTAAACTCGAACCAGTGGGGGAAAGATGGATCTTG2119...4010; 1...2063CAAAAGGTTCTGAAAGCCTTTTAAACTCGAACCAGTGGGGGAAAGATGGATCTTGAAGCTA2125...4010; 1...2147GCCAGGGATTGCCTTCTAAATTATGATAAAACAGAAGTGAAGAGTTTCAGAGCATCAGATT2209...4010; 1...2257AAAGATTACTTTTAAAATATTTAAGTTAAAACTACTTGAATAGTATTTTGCTGAAGAGCAA2319...4010; 1...2343ACTGTCCAAAATGAAGCATCCCCGTGACAAACCAGAGTGGGCAGAAGCATCGAGAGCGTGA2405...4010; 1...2373ACCAGAGTGGGCAGAAGCATCGAGAGCGTGACAGGAAATCCCAAGACTGCTTCCGCCTCAG2435...4010; 1...2388AGCATCGAGAGCGTGACAGGAAATCCCAAGACTGCTTCCGCCTCAGAGGCGTCCCGGCTGC2450...4010; 1...3240CACCTGTGACGGAAGCACTTCTGGAAGTGAACACTCGTTTTGAAAGCTTGATTTTGTAGCT3302...4010; 1...3361GCTCCGTACCAGCCACTCAAAAGTGTCTGAACAGAACCGCTCCGTGACTGGTAGCTGGGTC3423...4010; 1...3366GTACCAGCCACTCAAAAGTGTCTGAACAGAACCGCTCCGTGACTGGTAGCTGGGTCTGAGG3428...4010; 1...3428TTCAGGATTGTGGCGTTATTCAAAGAGGAGACTTTGAAATTCCCCGATGGCTGGAATGTGG3490...4010; 1...3499CCTCTGGTGGAGGGTCATCTGCTTTTCCAGACTGTGGTTGTGAACCGGCTCCTTCTCCAAG3561...4010; 1...3512GTCATCTGCTTTTCCAGACTGTGGTTGTGAACCGGCTCCTTCTCCAAGAAAGGTTGCAAGC3574...4010; 1...3548TCCTTCTCCAAGAAAGGTTGCAAGCTGAGAACATCCAGAGGTGAGACTCAGACACATTGAA3610...4010; 1...3563GGTTGCAAGCTGAGAACATCCAGAGGTGAGACTCAGACACATTGAAAGTGACTGCATTTAG3625...4010; 1...3569AAGCTGAGAACATCCAGAGGTGAGACTCAGACACATTGAAAGTGACTGCATTTAGGGAGGT3631...4010;	chr20:60813641-60813642_+; chr20:60835108-60835109_+; chr20:60835137-60835138_+; chr20:60835175-60835176_+; chr20:60861698-60861699_+; chr20:60864307-60864308_+; chr20:60864322-60864323_+; chr20:60864338-60864339_+; chr20:60868874-60868875_+; chr20:60868969-60868970_+; chr20:60868990-60868991_+; chr20:60869030-60869031_+; chr20:60869098-60869099_+; chr20:60869113-60869114_+; chr20:60869347-60869348_+; chr20:60869353-60869354_+; chr20:60869437-60869438_+; chr20:60869547-60869548_+; chr20:60869633-60869634_+; chr20:60869663-60869664_+; chr20:60869678-60869679_+; chr20:60870530-60870531_+; chr20:60870651-60870652_+; chr20:60870656-60870657_+; chr20:60870718-60870719_+; chr20:60870789-60870790_+; chr20:60870802-60870803_+; chr20:60870838-60870839_+; chr20:60870853-60870854_+; chr20:60870859-60870860_+	60813641.0; 60835108.0; 60835137.0; 60835175.0; 60861698.0; 60864307.0; 60864322.0; 60864338.0; 60868874.0; 60868969.0; 60868990.0; 60869030.0; 60869098.0; 60869113.0; 60869347.0; 60869353.0; 60869437.0; 60869547.0; 60869633.0; 60869663.0; 60869678.0; 60870530.0; 60870651.0; 60870656.0; 60870718.0; 60870789.0; 60870802.0; 60870838.0; 60870853.0; 60870859.0	60813642.0; 60835109.0; 60835138.0; 60835176.0; 60861699.0; 60864308.0; 60864323.0; 60864339.0; 60868875.0; 60868970.0; 60868991.0; 60869031.0; 60869099.0; 60869114.0; 60869348.0; 60869354.0; 60869438.0; 60869548.0; 60869634.0; 60869664.0; 60869679.0; 60870531.0; 60870652.0; 60870657.0; 60870719.0; 60870790.0; 60870803.0; 60870839.0; 60870854.0; 60870860.0	+; +; +; +; +; +; +; +; +; +; +; +; +; +; +; +; +; +; +; +; +; +; +; +; +; +; +; +; +; +	GGACC; AGACA; AAACT; AAACA; AGACC; AGACA; AGACC; GGACT; GGACC; GGACC; GGACT; AAACC; TAACT; AAACA; AAACT; GAACC; AAACA; AAACT; AAACC; TGACA; AGACT; GAACA; GAACA; GAACC; AGACT; AGACT; GAACC; GAACA; AGACT; AGACA	No; No; No; No; No; No; No; No; No; No; No; No; No; No; No; No; No; No; No; No; No; No; No; No; No; No; No; No; No; No	Ensembl	4010	chr20:60813541-60871269:+	chr20	+	60813541	60871269	oxysterol binding protein like 2 [Source:HGNC Symbol;Acc:HGNC:15761]	ASHG19AP1B10418777611	protein_coding	ACTTTTGTCACCTTGGATATCTATTGAATGTTAAACATCTCTAATAAAGATGGCCACCAC
ENST00000442628	-0.475515	-1.77535	-1.36817	0.182513	0.707076	-4.53622	not_sig	ENST00000442628	NRBP2	137; 273; 282; 318; 366; 404; 432; 441; 551; 561; 663; 1008; 1145; 1158; 1245; 1290; 1364; 1394; 1440; 1482; 1524; 1536; 1634; 1668; 1708; 1774; 1889; 1989; 2028; 2047; 2096; 2174; 2188; 2192; 2292; 2298; 2390; 2415; 2616; 2645; 2756; 2823; 2874; 2962; 3059; 3082; 3104; 3175; 3188; 3206; 3241; 3303; 3314; 3466; 3479; 3546; 3551	5'UTR; CDS; CDS; CDS; CDS; CDS; CDS; CDS; CDS; CDS; CDS; CDS; CDS; CDS; CDS; CDS; CDS; CDS; CDS; CDS; CDS; CDS; CDS; 3'UTR; 3'UTR; 3'UTR; 3'UTR; 3'UTR; 3'UTR; 3'UTR; 3'UTR; 3'UTR; 3'UTR; 3'UTR; 3'UTR; 3'UTR; 3'UTR; 3'UTR; 3'UTR; 3'UTR; 3'UTR; 3'UTR; 3'UTR; 3'UTR; 3'UTR; 3'UTR; 3'UTR; 3'UTR; 3'UTR; 3'UTR; 3'UTR; 3'UTR; 3'UTR; 3'UTR; 3'UTR; 3'UTR; 3'UTR	3587	1...106GCGCAGAGGGCGGTGGCCTGGGCTGGCCGAACCATGGCGGCCCCGGAGCCGGCGCCGAGGC168...3587; 1...242GTCGCTGGCAAAAGCGACGGGAGCAGGTAAACCAAGGGAACATGCCAGGGCTTCAGAGCAC304...3587; 1...251AAAAGCGACGGGAGCAGGTAAACCAAGGGAACATGCCAGGGCTTCAGAGCACCTTCCTAGC313...3587; 1...287CAGGGCTTCAGAGCACCTTCCTAGCCATGGACACGGAGGAGGGGGTAGAGGTGGTGTGGAA349...3587; 1...335AGGTGGTGTGGAACGAGCTCCACTTCGGAGACAGGAAGGCCTTCGCGGCGCACGAGGAGAA397...3587; 1...373GCCTTCGCGGCGCACGAGGAGAAGATCCAGACCGTGTTCGAGCAGCTGGTGCTGGTGGACC435...3587; 1...401AGACCGTGTTCGAGCAGCTGGTGCTGGTGGACCACCCGAACATCGTGAAGTTGCACAAGTA463...3587; 1...410TCGAGCAGCTGGTGCTGGTGGACCACCCGAACATCGTGAAGTTGCACAAGTACTGGCTGGA472...3587; 1...520TCAGGCAGCCTCAAGCAATTCCTCAAAAAGACCAAGAAGAACCACAAGGCCATGAACGCCC582...3587; 1...530TCAAGCAATTCCTCAAAAAGACCAAGAAGAACCACAAGGCCATGAACGCCCGGGCCTGGAA592...3587; 1...632ACGCCTGCAGCCCCCCAATCATCCACGGGAACCTGACCAGCGACACCATCTTCATTCAGCA694...3587; 1...977GGGAGTTCATCCTTTGCTGCCTGGCCCGGGACCCTGCCCGCCGGCCCTCTGCCCACAGCCT1039...3587; 1...1114CTCATGCCTGAGAATGTGGTGGAGGAGAAGACCAAGGCCATGGACCTGCACGCGGTCTTGG1176...3587; 1...1127ATGTGGTGGAGGAGAAGACCAAGGCCATGGACCTGCACGCGGTCTTGGCGGAGCTTCCCCG1189...3587; 1...1214GGTACTCGGAAGTCTCCTTCATGGAGCTGGACAAATTCCTGGAGGATGTCAGGAATGGAAT1276...3587; 1...1259ATGTCAGGAATGGAATCTACCCACTGATGAACTTTGCAGCCACTCGACCCCTGGGGCTGCC1321...3587; 1...1333CCACCCCCGGAGGAGGTCCAAAAGGCCAAGACCCCGACGCCAGAGCCCTTTGACTCTGAGA1395...3587; 1...1363ACCCCGACGCCAGAGCCCTTTGACTCTGAGACCAGAAAGGTCATCCAGATGCAGTGCAACC1425...3587; 1...1409AGATGCAGTGCAACCTGGAGAGAAGCGAGGACAAGGCGCGCTGGCATCTCACTCTGCTTCT1471...3587; 1...1451GGCATCTCACTCTGCTTCTGGTGCTGGAAGACCGGCTGCACCGGCAGCTGACCTACGACCT1513...3587; 1...1493GGCAGCTGACCTACGACCTGCTCCCAACGGACAGCGCCCAGGACCTCGCCTCGGAGCTCGT1555...3587; 1...1505ACGACCTGCTCCCAACGGACAGCGCCCAGGACCTCGCCTCGGAGCTCGTGCACTATGGCTT1567...3587; 1...1603CTGGAGAGCACCTTCCTCAAGTACCGTGGGACCCAGGCCTGACCCGGAGCCCCAGCCCCAG1665...3587; 1...1637AGGCCTGACCCGGAGCCCCAGCCCCAGGGGACCATGCCGGGGTGCTGCCTGGGCAGGCCAT1699...3587; 1...1677GGTGCTGCCTGGGCAGGCCATGTTGGGGAGACTCCAGCACCGTGGGGCTGCCCTCCTCCAT1739...3587; 1...1743TGGGAGCACAAAGGCCCCGGTAGTGAAGGAACCCCCCGTCTCCTGAGAGTGGGGCTGACCC1805...3587; 1...1858CAGGTCCTTAGGATCAGGGTTGCCCCCAGAACCCCTTCCCATATCCTCCATTCTCCGCCCT1920...3587; 1...1958CTCAGCATGCAGGAGGCTGCCCTGTAGGGAACCCCAGCTCTGGGGCTTGGGGGTGAGGGTC2020...3587; 1...1997CTGGGGCTTGGGGGTGAGGGTCAGCCCTGGACAGACCTCTGCCCAGGGAACTGCTCCATGG2059...3587; 1...2016GTCAGCCCTGGACAGACCTCTGCCCAGGGAACTGCTCCATGGGGTCTGGGAGAGCAGCCAT2078...3587; 1...2065GAGAGCAGCCATCCCCTGCTGGCACCATAGACCCACACAAGGAGCCTGCACAGCAAGCCAG2127...3587; 1...2143GTGTCAGGCATGGCACTGGGCACAACAGGGACCTGGCAGGAGAAACAGACCACAGAGAGGT2205...3587; 1...2157ACTGGGCACAACAGGGACCTGGCAGGAGAAACAGACCACAGAGAGGTCTGGAGTTGAGGCT2219...3587; 1...2161GGCACAACAGGGACCTGGCAGGAGAAACAGACCACAGAGAGGTCTGGAGTTGAGGCTGTTG2223...3587; 1...2261CCACCTCTTTGACCCTTTACCCACCCTGAGACCAGAACTTGCAGCCCCTCTGCAGATCTCC2323...3587; 1...2267CTTTGACCCTTTACCCACCCTGAGACCAGAACTTGCAGCCCCTCTGCAGATCTCCTCTGGC2329...3587; 1...2359CATGCATTCCCTGGCCTGGAGGCGTCAGGGACCCCACATCCTCCCTGCTCCTCAGACTCAC2421...3587; 1...2384CAGGGACCCCACATCCTCCCTGCTCCTCAGACTCACAGCCCCTCCATGTTACCTCCCGCAC2446...3587; 1...2585ATTCTTGGCTTGCCTCTCCTCCAATTCCAAACTTAGTGAAATGGCCTTAAGCATTTTAAAC2647...3587; 1...2614AACTTAGTGAAATGGCCTTAAGCATTTTAAACTGTATGTATACATTAGCGCATTCATGCCT2676...3587; 1...2725TTTATACTGCCGCTGTAAAATTTACCACAAACTTAGTGACTTAACACAAATTTATTGCAAT2787...3587; 1...2792GGCTGGAAGTCTGACTATGGGTCTCACTGGACTAGAATCAAGGCTGGCAGGCTGCCTTCCT2854...3587; 1...2843CTGCCTTCCTTCCTGGAGGTTCTAGGGGAGACTCTGTCTCCTGCTCCTTCAGGCTGCTGGC2905...3587; 1...2931CCAAGGTCCCCACTTTCTTGCTGACTGTAAACTAAGGCCACTTCCAGCTTGTAGAGGCTGC2993...3587; 1...3028CAGAGCTAGCAGGTTCAGTCTGTGTCACGAACCATTTCTCTGGTTCCCTGCAGACAGGAAA3090...3587; 1...3051GTCACGAACCATTTCTCTGGTTCCCTGCAGACAGGAAAGGTTGTCCCTAAGGACTCATGAG3113...3587; 1...3073CCCTGCAGACAGGAAAGGTTGTCCCTAAGGACTCATGAGATTAGGTTGGGCCCAGCCAGAT3135...3587; 1...3144AATCTCCCTCCTCAAGGTTTTTAATATTAAACACATCTGCAGGACACATTTTGCCATGTAA3206...3587; 1...3157AAGGTTTTTAATATTAAACACATCTGCAGGACACATTTTGCCATGTAAACTAACATTCACT3219...3587; 1...3175CACATCTGCAGGACACATTTTGCCATGTAAACTAACATTCACTGGTTCCAGGGATTAAGGA3237...3587; 1...3210CATTCACTGGTTCCAGGGATTAAGGAATGAACCTCTTTTGTTGGGGAAGGGTGGCATTCTG3272...3587; 1...3272TGACCACAGCACTCCAACCAAAAGCCAAAAACCAAAGCAAGACTTACTAACGCATATCAAA3334...3587; 1...3283CTCCAACCAAAAGCCAAAAACCAAAGCAAGACTTACTAACGCATATCAAATAAATTAAAGG3345...3587; 1...3435TCTAAAGTAATTTCCATATCCTAGATGGAAACCCTCATGCTAAACTGTCTGATTATGCATG3497...3587; 1...3448CCATATCCTAGATGGAAACCCTCATGCTAAACTGTCTGATTATGCATGGTTCTAAATGGTT3510...3587; 1...3515GCAAATACATAACATTGTACTACTGATTAAACTGAACTTAAAAGCATCAATACCACCATTG3577...3587; 1...3520TACATAACATTGTACTACTGATTAAACTGAACTTAAAAGCATCAATACCACCATTGCTGCA3582...3587;	chr8:144923008-144923009_-; chr8:144922396-144922397_-; chr8:144922387-144922388_-; chr8:144922351-144922352_-; chr8:144922303-144922304_-; chr8:144922189-144922190_-; chr8:144922161-144922162_-; chr8:144922152-144922153_-; chr8:144921939-144921940_-; chr8:144921929-144921930_-; chr8:144921541-144921542_-; chr8:144919898-144919899_-; chr8:144919648-144919649_-; chr8:144919635-144919636_-; chr8:144919441-144919442_-; chr8:144919322-144919323_-; chr8:144919248-144919249_-; chr8:144919218-144919219_-; chr8:144918312-144918313_-; chr8:144918174-144918175_-; chr8:144918041-144918042_-; chr8:144918029-144918030_-; chr8:144917842-144917843_-; chr8:144917808-144917809_-; chr8:144917768-144917769_-; chr8:144917702-144917703_-; chr8:144917587-144917588_-; chr8:144917487-144917488_-; chr8:144917448-144917449_-; chr8:144917429-144917430_-; chr8:144917380-144917381_-; chr8:144917302-144917303_-; chr8:144917288-144917289_-; chr8:144917284-144917285_-; chr8:144917184-144917185_-; chr8:144917178-144917179_-; chr8:144917086-144917087_-; chr8:144917061-144917062_-; chr8:144916860-144916861_-; chr8:144916831-144916832_-; chr8:144916720-144916721_-; chr8:144916653-144916654_-; chr8:144916602-144916603_-; chr8:144916514-144916515_-; chr8:144916417-144916418_-; chr8:144916394-144916395_-; chr8:144916372-144916373_-; chr8:144916301-144916302_-; chr8:144916288-144916289_-; chr8:144916270-144916271_-; chr8:144916235-144916236_-; chr8:144916173-144916174_-; chr8:144916162-144916163_-; chr8:144916010-144916011_-; chr8:144915997-144915998_-; chr8:144915930-144915931_-; chr8:144915925-144915926_-	144923008.0; 144922396.0; 144922387.0; 144922351.0; 144922303.0; 144922189.0; 144922161.0; 144922152.0; 144921939.0; 144921929.0; 144921541.0; 144919898.0; 144919648.0; 144919635.0; 144919441.0; 144919322.0; 144919248.0; 144919218.0; 144918312.0; 144918174.0; 144918041.0; 144918029.0; 144917842.0; 144917808.0; 144917768.0; 144917702.0; 144917587.0; 144917487.0; 144917448.0; 144917429.0; 144917380.0; 144917302.0; 144917288.0; 144917284.0; 144917184.0; 144917178.0; 144917086.0; 144917061.0; 144916860.0; 144916831.0; 144916720.0; 144916653.0; 144916602.0; 144916514.0; 144916417.0; 144916394.0; 144916372.0; 144916301.0; 144916288.0; 144916270.0; 144916235.0; 144916173.0; 144916162.0; 144916010.0; 144915997.0; 144915930.0; 144915925.0	144923009.0; 144922397.0; 144922388.0; 144922352.0; 144922304.0; 144922190.0; 144922162.0; 144922153.0; 144921940.0; 144921930.0; 144921542.0; 144919899.0; 144919649.0; 144919636.0; 144919442.0; 144919323.0; 144919249.0; 144919219.0; 144918313.0; 144918175.0; 144918042.0; 144918030.0; 144917843.0; 144917809.0; 144917769.0; 144917703.0; 144917588.0; 144917488.0; 144917449.0; 144917430.0; 144917381.0; 144917303.0; 144917289.0; 144917285.0; 144917185.0; 144917179.0; 144917087.0; 144917062.0; 144916861.0; 144916832.0; 144916721.0; 144916654.0; 144916603.0; 144916515.0; 144916418.0; 144916395.0; 144916373.0; 144916302.0; 144916289.0; 144916271.0; 144916236.0; 144916174.0; 144916163.0; 144916011.0; 144915998.0; 144915931.0; 144915926.0	-; -; -; -; -; -; -; -; -; -; -; -; -; -; -; -; -; -; -; -; -; -; -; -; -; -; -; -; -; -; -; -; -; -; -; -; -; -; -; -; -; -; -; -; -; -; -; -; -; -; -; -; -; -; -; -; -	GAACC; AAACC; GAACA; GGACA; AGACA; AGACC; GGACC; GAACA; AGACC; GAACC; GAACC; GGACC; AGACC; GGACC; GGACA; GAACT; AGACC; AGACC; GGACA; AGACC; GGACA; GGACC; GGACC; GGACC; AGACT; GAACC; GAACC; GAACC; GGACA; GAACT; AGACC; GGACC; AAACA; AGACC; AGACC; GAACT; GGACC; AGACT; AAACT; AAACT; AAACT; GGACT; AGACT; AAACT; GAACC; AGACA; GGACT; AAACA; GGACA; AAACT; GAACC; AAACC; AGACT; AAACC; AAACT; AAACT; GAACT	No; No; No; No; No; No; No; No; No; No; No; No; No; No; Yes; No; No; No; Yes; No; Yes; No; No; No; No; No; No; No; No; No; No; No; No; No; No; No; No; No; No; No; No; No; No; No; No; No; No; No; No; No; No; No; No; No; No; No; No	Ensembl	3587	chr8:144915891-144923146:-	chr8	-	144915891	144923146	nuclear receptor binding protein 2 [Source:HGNC Symbol;Acc:HGNC:19339]	ASHG19AP1B12518712311	protein_coding	CTGGCAAAAGCGACGGGAGCAGGTAAACCAAGGGAACATGCCAGGGCTTCAGAGCACCTT
ENST00000269143	-0.614478	-3.67375	-1.36797	0.182575	0.707076	-4.53626	not_sig	ENST00000269143	AFG3L2	495; 679; 752; 2365; 2460; 2475; 2537; 2564; 2570; 2906; 2961; 3075	CDS; CDS; CDS; CDS; CDS; CDS; CDS; CDS; CDS; 3'UTR; 3'UTR; 3'UTR	3247	1...464TAATGGAAAAAATGGAAAAAAAGCTAGTGAACCTAAAGAAGTTATGGGAGAGAAAAAAGAA526...3247; 1...648GACAAGGATTTCAGGATGTTCTTCCTCTGGACTGCTCTGTTCTGGGGTGGAGTCATGTTTT710...3247; 1...721AGAGATCCGGGAGAGAAATCACTTGGAAGGACTTTGTCAATAACTATCTTTCAAAAGGAGT783...3247; 1...2334CGAATACTTATTAATGATGCTTATAAAAGAACAGTAGCTCTTCTCACAGAAAAGAAAGCTG2396...3247; 1...2429AGAAGTATTAGATAAGAATGATATGGTTGAACTTTTGGGCCCCAGACCATTTGCGGAAAAA2491...3247; 1...2444GAATGATATGGTTGAACTTTTGGGCCCCAGACCATTTGCGGAAAAATCTACCTATGAAGAA2506...3247; 1...2506TTGTGGAAGGCACTGGCAGCTTGGATGAGGACACCTCACTTCCAGAAGGCCTTAAGGACTG2568...3247; 1...2533AGGACACCTCACTTCCAGAAGGCCTTAAGGACTGGAACAAGGAGCGGGAAAAGGAGAAAGA2595...3247; 1...2539CCTCACTTCCAGAAGGCCTTAAGGACTGGAACAAGGAGCGGGAAAAGGAGAAAGAGGAGCC2601...3247; 1...2875AAAGGTTGAGCCCAGAGTGGCCGAGGCTGGACCCTGTGGCACCAAGTGGGGTCGGCTGACC2937...3247; 1...2930CTGACCGTGTGGCAGGGATCGTTGCACTGGACTCTTGGCGTGTGGGAAGGGATGCTTTCTC2992...3247; 1...3044CTGTGAAATTAAATTGGAGTCTTGATAAGAACATTTTAATTTGACTTAATATTTTAAAGAT3106...3247;	chr18:12370875-12370876_-; chr18:12367067-12367068_-; chr18:12366994-12366995_-; chr18:12337380-12337381_-; chr18:12329728-12329729_-; chr18:12329713-12329714_-; chr18:12329651-12329652_-; chr18:12329624-12329625_-; chr18:12329618-12329619_-; chr18:12329282-12329283_-; chr18:12329227-12329228_-; chr18:12329113-12329114_-	12370875.0; 12367067.0; 12366994.0; 12337380.0; 12329728.0; 12329713.0; 12329651.0; 12329624.0; 12329618.0; 12329282.0; 12329227.0; 12329113.0	12370876.0; 12367068.0; 12366995.0; 12337381.0; 12329729.0; 12329714.0; 12329652.0; 12329625.0; 12329619.0; 12329283.0; 12329228.0; 12329114.0	-; -; -; -; -; -; -; -; -; -; -; -	GAACC; GGACT; GGACT; GAACA; GAACT; AGACC; GGACA; GGACT; GAACA; GGACC; GGACT; GAACA	No; No; No; No; No; No; Yes; No; No; No; No; No	Ensembl	3247	chr18:12328943-12377313:-	chr18	-	12328943	12377313	AFG3 like matrix AAA peptidase subunit 2 [Source:HGNC Symbol;Acc:HGNC:315]	ASHG19AP1B11114606411	protein_coding	TAAAAGAACAGTAGCTCTTCTCACAGAAAAGAAAGCTGACGTGGAGAAGGTTGCTCTTCT
ENST00000359191	-0.786462	3.66491	-1.36792	0.182589	0.707076	-4.53627	not_sig	ENST00000359191	SUPT5H	45; 57; 163; 175; 254; 263; 287; 453; 515; 539; 614; 626; 642; 775; 931; 986; 1056; 1325; 1427; 1505; 1601; 1610; 1635; 1661; 1784; 1804; 1870; 1903; 1919; 1947; 2339; 2346; 2359; 2458; 2471; 2584; 2605; 2699; 2794; 2809; 2825; 2897; 3347; 3437; 3517	5'UTR; 5'UTR; 5'UTR; 5'UTR; CDS; CDS; CDS; CDS; CDS; CDS; CDS; CDS; CDS; CDS; CDS; CDS; CDS; CDS; CDS; CDS; CDS; CDS; CDS; CDS; CDS; CDS; CDS; CDS; CDS; CDS; CDS; CDS; CDS; CDS; CDS; CDS; CDS; CDS; CDS; CDS; CDS; CDS; CDS; CDS; 3'UTR	3770	1...14GCAGTTCCGGGCGCCGGGGAGGTGTAGAGAACAGATTCGGAAACTGGGGAGGTCTAGCATG76...3770; 1...26GCCGGGGAGGTGTAGAGAACAGATTCGGAAACTGGGGAGGTCTAGCATGTGGCGTAGGAGG88...3770; 1...132GCGCCCTAAGGGGTTTTCTTCTCCCAGGGAACCAGCGGGGAAACTGAGGCTCGGGGTGGAG194...3770; 1...144GTTTTCTTCTCCCAGGGAACCAGCGGGGAAACTGAGGCTCGGGGTGGAGCGCAGGATTGTG206...3770; 1...223GTCTTTCCCAGCAGCAGCGGAAGATGTCGGACAGCGAGGACAGCAACTTTTCCGAGGAGGA285...3770; 1...232AGCAGCAGCGGAAGATGTCGGACAGCGAGGACAGCAACTTTTCCGAGGAGGAGGACAGCGA294...3770; 1...256GCGAGGACAGCAACTTTTCCGAGGAGGAGGACAGCGAGCGCAGCAGTGACGGCGAGGAGGC318...3770; 1...422GGAAGAAGATGATGACCGACCCCCCAAGAAACCCCGCCATGGAGGCTTCATTCTGGACGAG484...3770; 1...484CTGATGTTGACGATGAGTATGAGGACGAGGACCAGTGGGAGGATGGAGCAGAGGACATTCT546...3770; 1...508ACGAGGACCAGTGGGAGGATGGAGCAGAGGACATTCTAGAGAAAGCCTCCAATATCGATAA570...3770; 1...583AAGATCGTTCTGGGGCTCGCCGCCTGCAAAACCTCTGGAGGGACCAGCGAGAAGAAGAACT645...3770; 1...595GGGCTCGCCGCCTGCAAAACCTCTGGAGGGACCAGCGAGAAGAAGAACTGGGCGAGTATTA657...3770; 1...611AAACCTCTGGAGGGACCAGCGAGAAGAAGAACTGGGCGAGTATTACATGAAGAAATACGCC673...3770; 1...744CTCCCAGGAGTCAAGGATCCCAATCTGTGGACTGTCAAATGTAAGATTGGGGAGGAACGGG806...3770; 1...900GGCTACATCTACGTGGAGGCCTACAAGCAGACCCACGTGAAGCAGGCCATTGAGGGGGTGG962...3770; 1...955GGGTGGGCAACCTGCGGCTTGGCTACTGGAACCAGCAGATGGTGCCCATCAAGGAGATGAC1017...3770; 1...1025CAAAGTGGTGAAGGAGGTGGCCAACCTGAAACCAAAGTCCTGGGTCCGCCTCAAGCGGGGC1087...3770; 1...1294CTGATGGTGACTTCCTCATCTTTGAGGGGAACCGTTACAGCCGGAAGGGCTTTCTGTTCAA1356...3770; 1...1396CAACACTCTCTGAGCTGGAAAAGTTTGAGGACCAGCCAGAGGGCATTGACCTGGAGGTGGT1458...3770; 1...1474AGGAGCGGGAGCACAACTTCCAACCTGGGGACAACGTGGAGGTCTGTGAGGGTGAGCTCAT1536...3770; 1...1570ACAAGATCACCATCATGCCCAAGCATGAGGACCTCAAGGACATGTTGGAGTTCCCAGCCCA1632...3770; 1...1579CCATCATGCCCAAGCATGAGGACCTCAAGGACATGTTGGAGTTCCCAGCCCAGGAACTTAG1641...3770; 1...1604CAAGGACATGTTGGAGTTCCCAGCCCAGGAACTTAGAAAATACTTCAAGATGGGGGACCAC1666...3770; 1...1630AGGAACTTAGAAAATACTTCAAGATGGGGGACCACGTGAAGGTGATTGCTGGCCGATTCGA1692...3770; 1...1753CCATGCATGAGCTGAAGGTGCTCCCCCGGGACCTGCAGCTCTGCTCAGAGACAGCATCAGG1815...3770; 1...1773CTCCCCCGGGACCTGCAGCTCTGCTCAGAGACAGCATCAGGTGTGGATGTTGGGGGCCAGC1835...3770; 1...1839TGGGGCGAGCTGGTGCAGCTGGATCCCCAGACTGTGGGTGTCATCGTGCGACTAGAACGGG1901...3770; 1...1872GTGGGTGTCATCGTGCGACTAGAACGGGAGACCTTCCAGGTGCTGAACATGTACGGGAAGG1934...3770; 1...1888GACTAGAACGGGAGACCTTCCAGGTGCTGAACATGTACGGGAAGGTGGTGACTGTCAGACA1950...3770; 1...1916GAACATGTACGGGAAGGTGGTGACTGTCAGACATCAGGCTGTGACCCGGAAGAAGGACAAC1978...3770; 1...2308GTGGCATGAGCAGGGGCCGGGGCCGGAGGGACAACGAACTCATCGGCCAGACCGTGCGCAT2370...3770; 1...2315GAGCAGGGGCCGGGGCCGGAGGGACAACGAACTCATCGGCCAGACCGTGCGCATCTCCCAG2377...3770; 1...2328GGCCGGAGGGACAACGAACTCATCGGCCAGACCGTGCGCATCTCCCAGGGGCCCTACAAAG2390...3770; 1...2427GCCCGTGTGGAGCTGCACTCCACCTGCCAGACCATCTCTGTGGACCGTCAGCGGCTCACCA2489...3770; 1...2440TGCACTCCACCTGCCAGACCATCTCTGTGGACCGTCAGCGGCTCACCACGGTGGGCTCACG2502...3770; 1...2553CAGACGCCCATGTATGGCTCTGGCTCCCGAACACCCATGTACGGCTCACAGACACCCCTCC2615...3770; 1...2574GGCTCCCGAACACCCATGTACGGCTCACAGACACCCCTCCAGGATGGTAGCCGCACCCCAC2636...3770; 1...2668GCCGCACTCCTGCCCAGAGTGGGGCCTGGGACCCCAACAACCCCAACACGCCGTCACGGGC2730...3770; 1...2763CCCACCCCGTCCCCGCAGGCCTATGGGGGAACCCCCAATCCCCAAACACCTGGCTACCCAG2825...3770; 1...2778CAGGCCTATGGGGGAACCCCCAATCCCCAAACACCTGGCTACCCAGACCCCTCGTCCCCAC2840...3770; 1...2794CCCCCAATCCCCAAACACCTGGCTACCCAGACCCCTCGTCCCCACAGGTCAACCCACAATA2856...3770; 1...2866CGCCAGGGACGCCGGCCATGTACAACACAGACCAGTTCTCTCCCTATGCTGCCCCCTCCCC2928...3770; 1...3316AGCACCTGGAGCCTATCACCCCCACCAAGAACAACAAGGTGAAAGTGATCCTGGGCGAGGA3378...3770; 1...3406TTGATGGTGAGGATGGCATTGTCCGTATGGACCTTGATGAGCAGCTCAAGATCCTCAACCT3468...3770; 1...3486CTGGAAGCCTGAAGCAGGCAGGGCCGGTGGACTTCGTCGGATGAAGAGTGATCCTCCTTCC3548...3770;	chr19:39936328-39936329_+; chr19:39936340-39936341_+; chr19:39936446-39936447_+; chr19:39936458-39936459_+; chr19:39936537-39936538_+; chr19:39936546-39936547_+; chr19:39936570-39936571_+; chr19:39944126-39944127_+; chr19:39948341-39948342_+; chr19:39948365-39948366_+; chr19:39949517-39949518_+; chr19:39949646-39949647_+; chr19:39949662-39949663_+; chr19:39950214-39950215_+; chr19:39955509-39955510_+; chr19:39955564-39955565_+; chr19:39955634-39955635_+; chr19:39959448-39959449_+; chr19:39959767-39959768_+; chr19:39959934-39959935_+; chr19:39960030-39960031_+; chr19:39960759-39960760_+; chr19:39960784-39960785_+; chr19:39960810-39960811_+; chr19:39961035-39961036_+; chr19:39961055-39961056_+; chr19:39961121-39961122_+; chr19:39961154-39961155_+; chr19:39962003-39962004_+; chr19:39962031-39962032_+; chr19:39963518-39963519_+; chr19:39963525-39963526_+; chr19:39963538-39963539_+; chr19:39963719-39963720_+; chr19:39963732-39963733_+; chr19:39963933-39963934_+; chr19:39963954-39963955_+; chr19:39964133-39964134_+; chr19:39964669-39964670_+; chr19:39964684-39964685_+; chr19:39964700-39964701_+; chr19:39964884-39964885_+; chr19:39966808-39966809_+; chr19:39966977-39966978_+; chr19:39967057-39967058_+	39936328.0; 39936340.0; 39936446.0; 39936458.0; 39936537.0; 39936546.0; 39936570.0; 39944126.0; 39948341.0; 39948365.0; 39949517.0; 39949646.0; 39949662.0; 39950214.0; 39955509.0; 39955564.0; 39955634.0; 39959448.0; 39959767.0; 39959934.0; 39960030.0; 39960759.0; 39960784.0; 39960810.0; 39961035.0; 39961055.0; 39961121.0; 39961154.0; 39962003.0; 39962031.0; 39963518.0; 39963525.0; 39963538.0; 39963719.0; 39963732.0; 39963933.0; 39963954.0; 39964133.0; 39964669.0; 39964684.0; 39964700.0; 39964884.0; 39966808.0; 39966977.0; 39967057.0	39936329.0; 39936341.0; 39936447.0; 39936459.0; 39936538.0; 39936547.0; 39936571.0; 39944127.0; 39948342.0; 39948366.0; 39949518.0; 39949647.0; 39949663.0; 39950215.0; 39955510.0; 39955565.0; 39955635.0; 39959449.0; 39959768.0; 39959935.0; 39960031.0; 39960760.0; 39960785.0; 39960811.0; 39961036.0; 39961056.0; 39961122.0; 39961155.0; 39962004.0; 39962032.0; 39963519.0; 39963526.0; 39963539.0; 39963720.0; 39963733.0; 39963934.0; 39963955.0; 39964134.0; 39964670.0; 39964685.0; 39964701.0; 39964885.0; 39966809.0; 39966978.0; 39967058.0	+; +; +; +; +; +; +; +; +; +; +; +; +; +; +; +; +; +; +; +; +; +; +; +; +; +; +; +; +; +; +; +; +; +; +; +; +; +; +; +; +; +; +; +; +	GAACA; AAACT; GAACC; AAACT; GGACA; GGACA; GGACA; AAACC; GGACC; GGACA; AAACC; GGACC; GAACT; GGACT; AGACC; GAACC; AAACC; GAACC; GGACC; GGACA; GGACC; GGACA; GAACT; GGACC; GGACC; AGACA; AGACT; AGACC; GAACA; AGACA; GGACA; GAACT; AGACC; AGACC; GGACC; GAACA; AGACA; GGACC; GAACC; AAACA; AGACC; AGACC; GAACA; GGACC; GGACT	No; No; No; No; Yes; Yes; Yes; No; No; No; No; No; No; No; No; No; No; No; No; Yes; No; No; No; No; No; No; No; No; No; No; Yes; No; No; No; No; No; No; No; No; No; No; No; No; No; No	Ensembl	3770	chr19:39936284-39967310:+	chr19	+	39936284	39967310	SPT5 homolog, DSIF elongation factor subunit [Source:HGNC Symbol;Acc:HGNC:11469]	ASHG19AP1B10932273111	protein_coding	GCGCCGGGGAGGTGTAGAGAACAGATTCGGAAACTGGGGAGGTCTAGCATGTGGCGTAGG
ENST00000392150	-0.309788	0.458575	-1.36787	0.182606	0.707076	-4.53628	not_sig	ENST00000392150	ZNF569	86; 92; 105; 130; 191; 213; 255; 321; 406; 413; 423; 498; 507	5'UTR; 5'UTR; 5'UTR; 5'UTR; 5'UTR; 5'UTR; 5'UTR; CDS; CDS; CDS; CDS; CDS; CDS	1918	1...55AAATATGGGGAGTTGATGAGCATCAGAAAAACCAGGACAGACTTTTGAGACAAGTTGAAGT117...1918; 1...61GGGGAGTTGATGAGCATCAGAAAAACCAGGACAGACTTTTGAGACAAGTTGAAGTTAAATT123...1918; 1...74GCATCAGAAAAACCAGGACAGACTTTTGAGACAAGTTGAAGTTAAATTCCAGAAAACACTG136...1918; 1...99TTGAGACAAGTTGAAGTTAAATTCCAGAAAACACTGACTGAAGAAAAAGGCAATGAATGTC161...1918; 1...160AAAAGAAATTTGCAAATGTATTTCCTCTGAACTCTGATTTTTTCCCTTCCAGACACAATCT222...1918; 1...182TCCTCTGAACTCTGATTTTTTCCCTTCCAGACACAATCTCTATGAGTATGACTTATTTGGA244...1918; 1...224TGAGTATGACTTATTTGGAAAGTGTTTAGAACATAATTTTGACTGTCATAATAATGTGAAA286...1918; 1...290TATGAGAAAGGAGCATTGTGAATATAATGAACCTGTGAAATCATATGGTAATAGCTCATCC352...1918; 1...375TGTAATCATTGTGGAAAAGGCTTCAATCAGACTTTGGACCTCATCAGACATCTGAGAATTC437...1918; 1...382ATTGTGGAAAAGGCTTCAATCAGACTTTGGACCTCATCAGACATCTGAGAATTCATACTGG444...1918; 1...392AGGCTTCAATCAGACTTTGGACCTCATCAGACATCTGAGAATTCATACTGGAGAGAAGCCC454...1918; 1...467CTGTAGAAAAGCCTTCAGTCACAAGGAAAAACTTATTAAACATTATAAAATTCACAGTAGG529...1918; 1...476AGCCTTCAGTCACAAGGAAAAACTTATTAAACATTATAAAATTCACAGTAGGGAGCAGTCT538...1918;	chr19:37905287-37905288_-; chr19:37905281-37905282_-; chr19:37905268-37905269_-; chr19:37905243-37905244_-; chr19:37905182-37905183_-; chr19:37905160-37905161_-; chr19:37905118-37905119_-; chr19:37905052-37905053_-; chr19:37904967-37904968_-; chr19:37904960-37904961_-; chr19:37904950-37904951_-; chr19:37904875-37904876_-; chr19:37904866-37904867_-	37905287.0; 37905281.0; 37905268.0; 37905243.0; 37905182.0; 37905160.0; 37905118.0; 37905052.0; 37904967.0; 37904960.0; 37904950.0; 37904875.0; 37904866.0	37905288.0; 37905282.0; 37905269.0; 37905244.0; 37905183.0; 37905161.0; 37905119.0; 37905053.0; 37904968.0; 37904961.0; 37904951.0; 37904876.0; 37904867.0	-; -; -; -; -; -; -; -; -; -; -; -; -	AAACC; GGACA; AGACA; AAACA; GAACT; AGACA; GAACA; GAACC; AGACT; GGACC; AGACA; AAACT; AAACA	No; No; No; No; No; No; No; No; No; No; Yes; No; No	Ensembl	1918	chr19:37903457-37935861:-	chr19	-	37903457	37935861	zinc finger protein 569 [Source:HGNC Symbol;Acc:HGNC:24737]	ASHG19AP1B12525969911	protein_coding	AGGCCCCATCCCTTCCCAGAAAGAAGAGGAAATGACTGAGTCCCAGGAGAAATATGGGGA
ENST00000376891	-0.700969	-2.57537	-1.36777	0.182635	0.707076	-4.5363	not_sig	ENST00000376891	MOG	NA	NA	NA	NA	NA	NA	NA	NA	NA	NA	Ensembl	889	chr6:29624987-29639495:+	chr6	+	29624987	29639495	myelin oligodendrocyte glycoprotein [Source:HGNC Symbol;Acc:HGNC:7197]	ASHG19AP1B10821399711	protein_coding	GAGATCATTCTTACCAAGAGGAGGCAGCAATGGAATTGAAAGTAGAAGATCCTTTCTACT
ENST00000296875	-0.292712	-2.14468	-1.36748	0.182727	0.707076	-4.53636	not_sig	ENST00000296875	GDF9	649; 992; 1057; 1102; 1128; 1179; 1198; 1236; 1257; 1273; 1408	CDS; CDS; CDS; CDS; CDS; CDS; CDS; CDS; CDS; CDS; 3'UTR	1796	1...618CTTTAACTCACAGTTTGAATTTGGAAAGAAACACAAATGGATTCAGATTGATGTGACCAGC680...1796; 1...961TCCCATCACCGTCACCGCAGAGGTCAGGAAACTGTCAGTTCTGAATTGAAGAAGCCCTTGG1023...1796; 1...1026AGCTTCCTTCAATCTGAGTGAATACTTCAGACAATTTCTTCTTCCCCAAAATGAGTGTGAG1088...1796; 1...1071CCAAAATGAGTGTGAGCTCCATGACTTTAGACTTAGCTTTAGTCAGCTGAAGTGGGACAAC1133...1796; 1...1097TTAGACTTAGCTTTAGTCAGCTGAAGTGGGACAACTGGATTGTGGCTCCGCACAGGTACAA1159...1796; 1...1148ACAGGTACAACCCTCGATACTGTAAAGGGGACTGTCCAAGGGCAGTTGGACATCGGTATGG1210...1796; 1...1167CTGTAAAGGGGACTGTCCAAGGGCAGTTGGACATCGGTATGGCTCTCCAGTTCACACCATG1229...1796; 1...1205ATGGCTCTCCAGTTCACACCATGGTACAGAACATCATCTATGAGAAGCTGGACTCCTCAGT1267...1796; 1...1226TGGTACAGAACATCATCTATGAGAAGCTGGACTCCTCAGTGCCAAGACCGTCATGTGTACC1288...1796; 1...1242CTATGAGAAGCTGGACTCCTCAGTGCCAAGACCGTCATGTGTACCTGCCAAATACAGCCCC1304...1796; 1...1377CACCTGTCGTTAACAAATGGTCCTCTTAAAACCTTGAGCCTATTTGGCAAAGTAACTACTG1439...1796;	chr5:132198021-132198022_-; chr5:132197678-132197679_-; chr5:132197613-132197614_-; chr5:132197568-132197569_-; chr5:132197542-132197543_-; chr5:132197491-132197492_-; chr5:132197472-132197473_-; chr5:132197434-132197435_-; chr5:132197413-132197414_-; chr5:132197397-132197398_-; chr5:132197262-132197263_-	132198021.0; 132197678.0; 132197613.0; 132197568.0; 132197542.0; 132197491.0; 132197472.0; 132197434.0; 132197413.0; 132197397.0; 132197262.0	132198022.0; 132197679.0; 132197614.0; 132197569.0; 132197543.0; 132197492.0; 132197473.0; 132197435.0; 132197414.0; 132197398.0; 132197263.0	-; -; -; -; -; -; -; -; -; -; -	AAACA; AAACT; AGACA; AGACT; GGACA; GGACT; GGACA; GAACA; GGACT; AGACC; AAACC	Yes; No; Yes; No; Yes; No; No; No; No; No; No	Ensembl	1796	chr5:132196876-132202022:-	chr5	-	132196876	132202022	growth differentiation factor 9 [Source:HGNC Symbol;Acc:HGNC:4224]	ASHG19AP1B13507019911	protein_coding	GGCCGGGCCGCCCCACAGCAGAGGAGCACGAGCCTGGTCTCAGCTCCAAGGCAAGAACAG
ENST00000394337	-0.352837	-3.05994	-1.36722	0.182807	0.707076	-4.53641	not_sig	ENST00000394337	DRC7	NA	NA	NA	NA	NA	NA	NA	NA	NA	NA	Ensembl	2906	chr16:57728718-57765367:+	chr16	+	57728718	57765367	dynein regulatory complex subunit 7 [Source:HGNC Symbol;Acc:HGNC:25289]	ASHG19AP1B12269208811	protein_coding	ATGGACCTGACGCGGGAGGTGTGCCCACTCACTGTGAAGCCCAAGGAGACCATCAAGAAG
ENST00000528682	-0.690369	-3.88407	-1.36718	0.182818	0.707076	-4.53641	not_sig	ENST00000528682	CNTN5	NA	NA	NA	NA	NA	NA	NA	NA	NA	NA	Ensembl	3800	chr11:98891920-100227297:+	chr11	+	98891920	100227297	contactin 5 [Source:HGNC Symbol;Acc:HGNC:2175]	ASHG19AP1B12715593711	protein_coding	AGGAATTGAGAGTCACAGAGGAAGGACAGTGGAGTCTGGCATCTTATTGGGCACTCTTTA
ENST00000533624	-0.408627	-3.88771	-1.36712	0.182836	0.707076	-4.53643	not_sig	ENST00000533624	MYB	52; 120; 129; 149; 1721	CDS; CDS; CDS; CDS; CDS	1818	1...21GCATATATAGCAGTGACGAGGATGATGAGGACTTTGAGATGTGTGACCATGACTATGATGG83...1818; 1...89CCCAAGTCTGGAAAGCGTCACTTGGGGAAAACAAGGTGGACCCGGGAAGAGGATGAAAAAC151...1818; 1...98GGAAAGCGTCACTTGGGGAAAACAAGGTGGACCCGGGAAGAGGATGAAAAACTGAAGAAGC160...1818; 1...118AACAAGGTGGACCCGGGAAGAGGATGAAAAACTGAAGAAGCTGGTGGAACAGAATGGAACA180...1818; 1...1690CCCCTTGCAGCCTTGTAGCAGTACCTGGGAACCTGCATCCTGTGGAAAGATGGAGGAGCAG1752...1818;	chr6:135507069-135507070_+; chr6:135507137-135507138_+; chr6:135507146-135507147_+; chr6:135508979-135508980_+; chr6:135539021-135539022_+	135507069.0; 135507137.0; 135507146.0; 135508979.0; 135539021.0	135507070.0; 135507138.0; 135507147.0; 135508980.0; 135539022.0	+; +; +; +; +	GGACT; AAACA; GGACC; AAACT; GAACC	No; No; No; No; No	Ensembl	1818	chr6:135502652-135539118:+	chr6	+	135502652	135539118	MYB proto-oncogene, transcription factor [Source:HGNC Symbol;Acc:HGNC:7545]	ASHG19AP1B11321480011	protein_coding	TAGTCAATGTCCCTCAGCCAGCTGCCGCAGCCATTCAGACACAGAACCACACATGCAGCT
ENST00000405876	-0.525512	-4.07511	-1.36708	0.182849	0.707076	-4.53643	not_sig	ENST00000405876	TCHP	256; 296; 318; 433; 449; 475; 542; 554; 569; 583; 593; 613; 637; 668; 697; 784; 854; 971; 1033; 1264; 1295; 1327; 1355; 1501; 1581; 1619; 1639; 1670; 2176; 2183; 2193; 2201; 2307; 2345; 2352; 2457; 2471; 2707	CDS; CDS; CDS; CDS; CDS; CDS; CDS; CDS; CDS; CDS; CDS; CDS; CDS; CDS; CDS; CDS; CDS; CDS; CDS; CDS; CDS; CDS; CDS; CDS; CDS; CDS; CDS; 3'UTR; 3'UTR; 3'UTR; 3'UTR; 3'UTR; 3'UTR; 3'UTR; 3'UTR; 3'UTR; 3'UTR; 3'UTR	3090	1...225AGGCCCGGCTTCGGCAGCAGTGGGAGCAGAACAGCCGTTACTTCAGGATGTCTGACATCTG287...3090; 1...265CTTCAGGATGTCTGACATCTGCAGCTCCAAACAGGCAGAATGGAGCTCTAAAACCTCCTAC327...3090; 1...287AGCTCCAAACAGGCAGAATGGAGCTCTAAAACCTCCTACCAGCGGAGCATGCATGCCTATC349...3090; 1...402AGCTCAGGCAGCTCATGCAGGAGGAGCAGGACCTGCTGGCCAGAGAACTGGAGGAGCTGAG464...3090; 1...418GCAGGAGGAGCAGGACCTGCTGGCCAGAGAACTGGAGGAGCTGAGGCTGAGCATGAACTTG480...3090; 1...444GAGAACTGGAGGAGCTGAGGCTGAGCATGAACTTGCAGGAAAGAAGAATCCGGGAGCAGCA506...3090; 1...511GCTGAAATCAGCCAAAGAAGAGCAGAGGAAACTGATTGCTGAACAACTTTTGTACGAACAC573...3090; 1...523CAAAGAAGAGCAGAGGAAACTGATTGCTGAACAACTTTTGTACGAACACTGGAAAAAGAAC585...3090; 1...538GAAACTGATTGCTGAACAACTTTTGTACGAACACTGGAAAAAGAACAACCCGAAACTTCGA600...3090; 1...552AACAACTTTTGTACGAACACTGGAAAAAGAACAACCCGAAACTTCGAGAGATGGAGCTGGA614...3090; 1...562GTACGAACACTGGAAAAAGAACAACCCGAAACTTCGAGAGATGGAGCTGGACCTTCACCAG624...3090; 1...582ACAACCCGAAACTTCGAGAGATGGAGCTGGACCTTCACCAGAAGCATGTCGTAAACTCTTG644...3090; 1...606AGCTGGACCTTCACCAGAAGCATGTCGTAAACTCTTGGGAAATGCAGAAAGAAGAAAAAAA668...3090; 1...637CTCTTGGGAAATGCAGAAAGAAGAAAAAAAACAGCAAGAAGCCACCGCAGAGCAAGAGAAC699...3090; 1...666AACAGCAAGAAGCCACCGCAGAGCAAGAGAACAAACGGTATGAAAATGAATATGAAAGGGC728...3090; 1...753AAGCTGAAGAGGAGAGGAGGCAGCTGGAGGACAAGCTCCAGGCCGAGGCACTGCTGCAACA815...3090; 1...823GCTGAAGCTGAAGGAGGTGGAGGCGACCAAACTAAAGAAGGAGCAGGAGAATCTGTTGAAG885...3090; 1...940GCAGAAGGCAGAGCTGGGGCGTTTCTTGAGACATCAGTATAACGCTCAACTCAGCAGACGC1002...3090; 1...1002CACAGCAGATCCAAGAGGAGCTGGAGGCAGACAGGCGGATCCTGCAGGCCCTCCTCGAGAA1064...3090; 1...1233CAGAGTGGGCCCGAGAGCGCAGCGCACGGGACAGACTGATGAGCGAGGTTCTGACAGGGAG1295...3090; 1...1264CAGACTGATGAGCGAGGTTCTGACAGGGAGACAACAGCAAATACAAGAGAAGATTGAGCAG1326...3090; 1...1296AACAGCAAATACAAGAGAAGATTGAGCAGAACCGACGGGCACAAGAGGAATCCCTGAAACA1358...3090; 1...1324GAACCGACGGGCACAAGAGGAATCCCTGAAACACAGGGAGCAACTTATTCGAAATCTTGAG1386...3090; 1...1470CAGAGCGCCGGCTGCAGGCATGGGAAGCAGACCAGCAGGAGGAGGAGGAAGAGGAGGAGGC1532...3090; 1...1550TCAGATGCCCTGCTGCAGCAGGAGGCGGAGACTATGGCTGAGCAGGGCTACCGGCCTAAGC1612...3090; 1...1588TGAGCAGGGCTACCGGCCTAAGCCTTACGGACATCCAAAAATTGCTTGGAACTGACTTCAT1650...3090; 1...1608AGCCTTACGGACATCCAAAAATTGCTTGGAACTGACTTCATGGGTACCATAAGTACAGAGA1670...3090; 1...1639CTGACTTCATGGGTACCATAAGTACAGAGAACAAGGGATGCTGAGGCTTCTGATCCCAGCC1701...3090; 1...2145ATTACATCTTTTATATTCTGGAAGAAAAGAACTGTGAACAAATTAGAACCCCGGAACACTC2207...3090; 1...2152CTTTTATATTCTGGAAGAAAAGAACTGTGAACAAATTAGAACCCCGGAACACTCTGACGTC2214...3090; 1...2162CTGGAAGAAAAGAACTGTGAACAAATTAGAACCCCGGAACACTCTGACGTCCATGGACGCA2224...3090; 1...2170AAAGAACTGTGAACAAATTAGAACCCCGGAACACTCTGACGTCCATGGACGCATTCCAGAA2232...3090; 1...2276AGAATTTCCATAGAGCATTGTCTGTGAGTGACTGATCCCAACATGTATGTTACTAAGCCCC2338...3090; 1...2314CAACATGTATGTTACTAAGCCCCAAAACGAACTTCAAACTGGGTGTGGTGGCACGTGCCTT2376...3090; 1...2321TATGTTACTAAGCCCCAAAACGAACTTCAAACTGGGTGTGGTGGCACGTGCCTTTAGTCCC2383...3090; 1...2426GTTCGAGTCCAACCTGGGCAAAAGAGTGAGACCCCATCTCTAAAACCAAAAAGGTACCTTA2488...3090; 1...2440TGGGCAAAAGAGTGAGACCCCATCTCTAAAACCAAAAAGGTACCTTAGAAGGTCACCTGGT2502...3090; 1...2676CGTGATACAGGTCTACATTCATTTCTACAAACAGGAACAAGTTCCTTGCAGCAATAATATT2738...3090;	chr12:110340940-110340941_+; chr12:110340980-110340981_+; chr12:110341002-110341003_+; chr12:110341839-110341840_+; chr12:110341855-110341856_+; chr12:110341881-110341882_+; chr12:110341948-110341949_+; chr12:110342549-110342550_+; chr12:110342564-110342565_+; chr12:110342578-110342579_+; chr12:110342588-110342589_+; chr12:110344386-110344387_+; chr12:110344410-110344411_+; chr12:110344441-110344442_+; chr12:110345355-110345356_+; chr12:110345442-110345443_+; chr12:110346398-110346399_+; chr12:110346687-110346688_+; chr12:110348874-110348875_+; chr12:110350860-110350861_+; chr12:110352260-110352261_+; chr12:110352292-110352293_+; chr12:110352320-110352321_+; chr12:110353241-110353242_+; chr12:110353321-110353322_+; chr12:110354403-110354404_+; chr12:110354423-110354424_+; chr12:110354454-110354455_+; chr12:110354960-110354961_+; chr12:110354967-110354968_+; chr12:110354977-110354978_+; chr12:110354985-110354986_+; chr12:110355091-110355092_+; chr12:110355129-110355130_+; chr12:110355136-110355137_+; chr12:110355241-110355242_+; chr12:110355255-110355256_+; chr12:110355491-110355492_+	110340940.0; 110340980.0; 110341002.0; 110341839.0; 110341855.0; 110341881.0; 110341948.0; 110342549.0; 110342564.0; 110342578.0; 110342588.0; 110344386.0; 110344410.0; 110344441.0; 110345355.0; 110345442.0; 110346398.0; 110346687.0; 110348874.0; 110350860.0; 110352260.0; 110352292.0; 110352320.0; 110353241.0; 110353321.0; 110354403.0; 110354423.0; 110354454.0; 110354960.0; 110354967.0; 110354977.0; 110354985.0; 110355091.0; 110355129.0; 110355136.0; 110355241.0; 110355255.0; 110355491.0	110340941.0; 110340981.0; 110341003.0; 110341840.0; 110341856.0; 110341882.0; 110341949.0; 110342550.0; 110342565.0; 110342579.0; 110342589.0; 110344387.0; 110344411.0; 110344442.0; 110345356.0; 110345443.0; 110346399.0; 110346688.0; 110348875.0; 110350861.0; 110352261.0; 110352293.0; 110352321.0; 110353242.0; 110353322.0; 110354404.0; 110354424.0; 110354455.0; 110354961.0; 110354968.0; 110354978.0; 110354986.0; 110355092.0; 110355130.0; 110355137.0; 110355242.0; 110355256.0; 110355492.0	+; +; +; +; +; +; +; +; +; +; +; +; +; +; +; +; +; +; +; +; +; +; +; +; +; +; +; +; +; +; +; +; +; +; +; +; +; +	GAACA; AAACA; AAACC; GGACC; GAACT; GAACT; AAACT; GAACA; GAACA; GAACA; AAACT; GGACC; AAACT; AAACA; GAACA; GGACA; AAACT; AGACA; AGACA; GGACA; AGACA; GAACC; AAACA; AGACC; AGACT; GGACA; GAACT; GAACA; GAACT; GAACA; GAACC; GAACA; TGACT; GAACT; AAACT; AGACC; AAACC; AAACA	No; Yes; No; No; No; No; No; No; No; No; No; No; No; Yes; Yes; No; No; Yes; No; Yes; No; No; Yes; No; No; Yes; No; No; No; No; No; No; No; No; No; No; No; No	Ensembl	3090	chr12:110338085-110355874:+	chr12	+	110338085	110355874	trichoplein keratin filament binding [Source:HGNC Symbol;Acc:HGNC:28135]	ASHG19AP1B10883593111	protein_coding	TCCGGCAGAAGGCAGAGCTGGGGCGTTTCTTGAGACATCAGTATAACGCTCAACTCAGCA
ENST00000323701	-0.331288	-0.685747	-1.36699	0.182878	0.707076	-4.53645	not_sig	ENST00000323701	USP39	251; 305; 335; 2026; 2044	CDS; CDS; CDS; 3'UTR; 3'UTR	2177	1...220GGGTGAAGCGGGAGCGCGAGGTCGATGAGGACTCGGAGCCTGAGCGGGAGGTGCGAGCAAA282...2177; 1...274GAGCAAAGAATGGCCGAGTGGATTCTGAGGACCGGAGGAGCCGCCACTGCCCGTACCTGGA336...2177; 1...304ACCGGAGGAGCCGCCACTGCCCGTACCTGGACACCATTAACAGGAGTGTGCTGGACTTTGA366...2177; 1...1995ATGTCTTGAGTATCTGGGAGTAGTTGAAGAACAGATAATTCCTTCCAAACATCAAGCCTTG2057...2177; 1...2013AGTAGTTGAAGAACAGATAATTCCTTCCAAACATCAAGCCTTGGGATTCTTGGAGCAAGCA2075...2177;	chr2:85843559-85843560_+; chr2:85846369-85846370_+; chr2:85846399-85846400_+; chr2:85876249-85876250_+; chr2:85876267-85876268_+	85843559.0; 85846369.0; 85846399.0; 85876249.0; 85876267.0	85843560.0; 85846370.0; 85846400.0; 85876250.0; 85876268.0	+; +; +; +; +	GGACT; GGACC; GGACA; GAACA; AAACA	No; No; No; Yes; No	Ensembl	2177	chr2:85843309-85876400:+	chr2	+	85843309	85876400	ubiquitin specific peptidase 39 [Source:HGNC Symbol;Acc:HGNC:20071]	ASHG19AP1B12279689611	protein_coding	CCCTCCGAGGGCTCCTACCGGATCCACGTGCTTCATCATGGGACAGGCAAATGGTATGAA
ENST00000307544	0.345376	-2.6786	1.3667	0.182969	0.707076	-4.53651	not_sig	ENST00000307544	KIAA1217	531; 559; 618; 633; 721; 826; 841; 893; 939; 990; 1089; 1152; 1160	CDS; CDS; CDS; CDS; CDS; CDS; CDS; CDS; CDS; CDS; CDS; CDS; CDS	3281	1...500TTGTTCCTGGCAATGCCACCATCCCCAGGGACAGAATCTCCAGCCTGCCAGTCTCCAGACC562...3281; 1...528GGACAGAATCTCCAGCCTGCCAGTCTCCAGACCCATCTCTCCAAGCCCAAGCGCCATTTTA590...3281; 1...587TAGAAAGAAGAGATGTCAAGCCTGATGAAGACATGAGTGGCAAAAACATTGCAATGTACAG649...3281; 1...602TCAAGCCTGATGAAGACATGAGTGGCAAAAACATTGCAATGTACAGAAATGAGGGTTTCTA664...3281; 1...690ACGGATGAGCATAGCCTCATCCCATGGTGGACACCCACTGGATGTCCCCGACCACATCATT752...3281; 1...795CCCCTCAATGCAAGCGGAAATGCATATGGAACAATCACTGTACAGACAGAAATCAAGGAAA857...3281; 1...810GGAAATGCATATGGAACAATCACTGTACAGACAGAAATCAAGGAAATATCCGGATAGCCAT872...3281; 1...862GATAGCCATTTGCCTACACTGGGCTCCAAAACACCCCCTGCCTCTCCTCACAGAGTCAGTG924...3281; 1...908CTCACAGAGTCAGTGACCTGAGGATGATAGACATGCACGCTCACTATAATGCCCACGGCCC970...3281; 1...959CCCACGGCCCCCCTCACACCATGCAGCCAGACCGGGCCTCTCCGAGCCGCCAGGCCTTTAA1021...3281; 1...1058GGAGCGCTGCAGGATTATCCAGCCTTGTAGACCTCGGCCCTCCTCTAATGGAGAAGCAAGT1120...3281; 1...1121TTGCCTACAGCACGGCGACAATACCCAAAGACAGAGAGACCAGCGAGAAAATGATGAAAAC1183...3281; 1...1129AGCACGGCGACAATACCCAAAGACAGAGAGACCAGCGAGAAAATGATGAAAACCACAGCCA1191...3281;	chr10:24762355-24762356_+; chr10:24762383-24762384_+; chr10:24762442-24762443_+; chr10:24762457-24762458_+; chr10:24762545-24762546_+; chr10:24762650-24762651_+; chr10:24762665-24762666_+; chr10:24762717-24762718_+; chr10:24762763-24762764_+; chr10:24762814-24762815_+; chr10:24762913-24762914_+; chr10:24762976-24762977_+; chr10:24762984-24762985_+	24762355.0; 24762383.0; 24762442.0; 24762457.0; 24762545.0; 24762650.0; 24762665.0; 24762717.0; 24762763.0; 24762814.0; 24762913.0; 24762976.0; 24762984.0	24762356.0; 24762384.0; 24762443.0; 24762458.0; 24762546.0; 24762651.0; 24762666.0; 24762718.0; 24762764.0; 24762815.0; 24762914.0; 24762977.0; 24762985.0	+; +; +; +; +; +; +; +; +; +; +; +; +	GGACA; AGACC; AGACA; AAACA; GGACA; GAACA; AGACA; AAACA; AGACA; AGACC; AGACC; AGACA; AGACC	Yes; No; Yes; No; No; No; Yes; No; No; No; No; Yes; No	Ensembl	3281	chr10:24738362-24834197:+	chr10	+	24738362	24834197	KIAA1217 [Source:HGNC Symbol;Acc:HGNC:25428]	ASHG19AP1B12458823811	protein_coding	AATCTGATGTTGAATATGAAAATGGCCCCCAAATGGAATTCCAAAAGGGCTCCAGCGGGG
ENST00000264952	-0.318829	6.61604	-1.36651	0.183028	0.707076	-4.53655	not_sig	ENST00000264952	GRK7	32; 144; 159; 207; 411; 433; 444; 498	5'UTR; CDS; CDS; CDS; CDS; CDS; CDS; CDS	3239	1...1CCTCCACGGGTCCCACCCACAGGCCACAGGACTCACTGTAAATCCCTTGGACGTTGTCTCA63...3239; 1...113GGGAGTGCGCCCCGTGCTCAGCCATGGTGGACATGGGGGCCCTGGACAACCTGATCGCCAA175...3239; 1...128GCTCAGCCATGGTGGACATGGGGGCCCTGGACAACCTGATCGCCAACACCGCCTACCTGCA190...3239; 1...176CCGCCTACCTGCAGGCCCGGAAGCCCTCGGACTGCGACAGCAAAGAGCTGCAGCGGCGGCG238...3239; 1...380AGGCGGCAACCTTCCTAGAGGACGTGCAGAACTGGGAGCTGGCCGAGGAGGGACCCACCAA442...3239; 1...402CGTGCAGAACTGGGAGCTGGCCGAGGAGGGACCCACCAAAGACAGCGCGCTGCAGGGGCTG464...3239; 1...413GGGAGCTGGCCGAGGAGGGACCCACCAAAGACAGCGCGCTGCAGGGGCTGGTGGCCACTTG475...3239; 1...467CCACTTGTGCGAGTGCCCCTGCCCCGGGGAACCCGCAACCCTTCCTCAGCCAGGCCGTGGC529...3239;	chr3:141497021-141497022_+; chr3:141497133-141497134_+; chr3:141497148-141497149_+; chr3:141497196-141497197_+; chr3:141497400-141497401_+; chr3:141497422-141497423_+; chr3:141497433-141497434_+; chr3:141497487-141497488_+	141497021.0; 141497133.0; 141497148.0; 141497196.0; 141497400.0; 141497422.0; 141497433.0; 141497487.0	141497022.0; 141497134.0; 141497149.0; 141497197.0; 141497401.0; 141497423.0; 141497434.0; 141497488.0	+; +; +; +; +; +; +; +	GGACT; GGACA; GGACA; GGACT; GAACT; GGACC; AGACA; GAACC	No; No; No; No; No; No; No; No	Ensembl	3239	chr3:141496990-141537332:+	chr3	+	141496990	141537332	G protein-coupled receptor kinase 7 [Source:HGNC Symbol;Acc:HGNC:17031]	ASHG19AP1B10013607211	protein_coding	GGTTGTAGTGAGCCAAGATCGCAACATTGCACTCCAGGCTGGGCAGCAAGAGCAAGACTC
ENST00000619857	-0.339066	-2.34073	-1.36635	0.183077	0.707076	-4.53658	not_sig	ENST00000619857	TRIM15	1615; 1737	CDS; CDS	2217	1...1584GGAGGGGGTGAGGAGGAAGGGAGAGATGGGACTCAGCGCCGAGGACGGCGTCTGGGCCGTG1646...2217; 1...1706AGATCCCGCGCGGCGTGAGAGTCGCCCTGGACTACGAGGCGGGGCAGGTGACCCTCCACAA1768...2217;	chr6:30139864-30139865_+; chr6:30139986-30139987_+	30139864.0; 30139986.0	30139865.0; 30139987.0	+; +	GGACT; GGACT	No; No	Ensembl	2217	chr6:30130983-30140466:+	chr6	+	30130983	30140466	tripartite motif containing 15 [Source:HGNC Symbol;Acc:HGNC:16284]	ASHG19AP1B11503876311	protein_coding	ACAATTGTCACGTGTGAGATGAAGACTTTTGTGAGTCCTGAGGCCATTTCTCCTGACCTT
ENST00000375592	-0.634064	-4.01363	-1.36619	0.183127	0.707076	-4.53661	not_sig	ENST00000375592	FBXO42	171; 233; 263; 274; 289; 337; 342; 1230; 1260; 1322; 1372; 1444; 1452; 1471; 1586; 1653; 1737; 1772; 1780; 1800; 1812; 2008; 2049; 2115; 2135; 2165; 2174; 2232; 2242; 2277; 2295; 2303; 2310; 2335; 2381; 2438; 2454; 2478; 5185; 5276; 5329; 5432; 5439; 5451; 5462; 5508; 5537; 5562	5'UTR; CDS; CDS; CDS; CDS; CDS; CDS; CDS; CDS; CDS; CDS; CDS; CDS; CDS; CDS; CDS; CDS; CDS; CDS; CDS; CDS; CDS; CDS; CDS; CDS; CDS; CDS; CDS; CDS; CDS; CDS; CDS; CDS; CDS; 3'UTR; 3'UTR; 3'UTR; 3'UTR; 3'UTR; 3'UTR; 3'UTR; 3'UTR; 3'UTR; 3'UTR; 3'UTR; 3'UTR; 3'UTR; 3'UTR	6202	1...140GCTCCCTCATTACCGTCGCCAGCGGAGCGAACCCGAGAGCGTGGAGCGGGCTGGGCCAGCT202...6202; 1...202TTGAGTGGAATGTCATGGCCAGCTCCTCGGACAGTGAAGATGACAGTTTCATGGCTGTGGA264...6202; 1...232ACAGTGAAGATGACAGTTTCATGGCTGTGGACCAGGAAGAAACTGTGCTGGAAGGGACAAT294...6202; 1...243GACAGTTTCATGGCTGTGGACCAGGAAGAAACTGTGCTGGAAGGGACAATGGATCAAGATG305...6202; 1...258GTGGACCAGGAAGAAACTGTGCTGGAAGGGACAATGGATCAAGATGAGGAGCCCCACCCAG320...6202; 1...306GAGCCCCACCCAGTATTGGAGGCTGAGGAGACTAGACATAATAGGTCCATGTCGGAGCTGC368...6202; 1...311CCACCCAGTATTGGAGGCTGAGGAGACTAGACATAATAGGTCCATGTCGGAGCTGCCAGAA373...6202; 1...1199GGTAGAAAATGAAGAGCATGGGGCCCCAGAACTGTGGTGCCATCCAGCTTGCCGGGTGGGA1261...6202; 1...1229ACTGTGGTGCCATCCAGCTTGCCGGGTGGGACAGTGTGTGGTGGTCTTCAGCCAGGCTCCT1291...6202; 1...1291GTGGGAGAGCCCCACTCAGCCCCAGTTTGAACTCTCGCCCATCACCTATCAGTGCCACTCC1353...6202; 1...1341AGTGCCACTCCTCCAGCTCTCGTTCCTGAAACCCGAGAGTACCGCTCTCAGTCTCCAGTAA1403...6202; 1...1413GAAGCTCCTTGTGTTAACGGCCGCTGGGGAACACTGAGACCCAGGGCTCAAAGGCAGACTC1475...6202; 1...1421TTGTGTTAACGGCCGCTGGGGAACACTGAGACCCAGGGCTCAAAGGCAGACTCCTTCAGGT1483...6202; 1...1440GGAACACTGAGACCCAGGGCTCAAAGGCAGACTCCTTCAGGTTCCCGGGAAGGGAGCCTTT1502...6202; 1...1555GAACGGCAGCTGTGGGTGGCTCTTCTTTGGACAGTCCTGTACAGGCCATATCTCCAAGTAC1617...6202; 1...1622TGCTCCTGAAGGATACGACCTGAAAATAGGACTTTCTTTGGCCCCCCGACGAGGATCACTA1684...6202; 1...1706AGGATCCATAGATCTGAATTGGGATCTGAAACCCGCTTCCAGTAGTAATCCCATGGATGGC1768...6202; 1...1741CTTCCAGTAGTAATCCCATGGATGGCATGGACAATAGGACAGTTGGGGGAAGTATGAGACA1803...6202; 1...1749AGTAATCCCATGGATGGCATGGACAATAGGACAGTTGGGGGAAGTATGAGACACCCTCCTG1811...6202; 1...1769GGACAATAGGACAGTTGGGGGAAGTATGAGACACCCTCCTGAACAGACAAATGGTGTGCAT1831...6202; 1...1781AGTTGGGGGAAGTATGAGACACCCTCCTGAACAGACAAATGGTGTGCATACCCCACCTCAC1843...6202; 1...1977CCTGGGAGCCAGAGTTTGAGCAGTGGAGAAACAGTGCCCATCCCTCGCCCAGGGCCTGCCC2039...6202; 1...2018CCCTCGCCCAGGGCCTGCCCAAGGAGATGGACATTCCTTACCTCCCATTGCTCGCCGCCTG2080...6202; 1...2084CCACCCTCCACAGTCCCTAAATGTTGGCAAACCCCTATACCAGAGTATGAACTGCAAGCCC2146...6202; 1...2104ATGTTGGCAAACCCCTATACCAGAGTATGAACTGCAAGCCCATGCAGATGTACGTGCTGGA2166...6202; 1...2134ACTGCAAGCCCATGCAGATGTACGTGCTGGACATTAAAGACACCAAGGAGAAGGGGCGGGT2196...6202; 1...2143CCATGCAGATGTACGTGCTGGACATTAAAGACACCAAGGAGAAGGGGCGGGTCAAATGGAA2205...6202; 1...2201GAAAGTATTTAATAGCAGTTCTGTGGTTGGACCTCCTGAAACCAGCCTGCATACCGTGGTA2263...6202; 1...2211AATAGCAGTTCTGTGGTTGGACCTCCTGAAACCAGCCTGCATACCGTGGTACAAGGCAGGG2273...6202; 1...2246CCTGCATACCGTGGTACAAGGCAGGGGTGAACTCATCATATTTGGAGGACTCATGGACAAG2308...6202; 1...2264AGGCAGGGGTGAACTCATCATATTTGGAGGACTCATGGACAAGAAACAGAATGTGAAGTAC2326...6202; 1...2272GTGAACTCATCATATTTGGAGGACTCATGGACAAGAAACAGAATGTGAAGTACTATCCAAA2334...6202; 1...2279CATCATATTTGGAGGACTCATGGACAAGAAACAGAATGTGAAGTACTATCCAAAAACAAAC2341...6202; 1...2304AAGAAACAGAATGTGAAGTACTATCCAAAAACAAACGCCTTGTACTTTGTACGAGCAAAGA2366...6202; 1...2350TTGTACGAGCAAAGAGATAATGTGTTCTAAACCCCTTTCCTTTTCTGTGGCTTTTAATTTG2412...6202; 1...2407TTTGGAATTTTCCAGTGTGTAAGCATTTGGACTGAGAATTGGGAAAACAAAATTACTCCCA2469...6202; 1...2423GTGTAAGCATTTGGACTGAGAATTGGGAAAACAAAATTACTCCCAGAAGCCAAAACTCTTT2485...6202; 1...2447GGGAAAACAAAATTACTCCCAGAAGCCAAAACTCTTTAATTCCCAACCGAAGTCACTCCAG2509...6202; 1...5154AAGAATTTTAGTCTCTCCCTACCCTCTTGGACAGAGCTTCCTGTTCTCTTATTTCACAGGT5216...6202; 1...5245TCCTATTTCCACCCTTCATTTGGTTGGTGGACTCCACAACCTCACCCTACCCTACACTTTG5307...6202; 1...5298ACACTTTGGGAGCACAAATTTGGTGTTGAAACAAGCTTAAATTTCATTTTAGGGCATACTG5360...6202; 1...5401AATGTTCGAGTTTTACAGCAACAGCTGAAAACCATGAACTATTCTAGGAACTGTGTTGGAA5463...6202; 1...5408GAGTTTTACAGCAACAGCTGAAAACCATGAACTATTCTAGGAACTGTGTTGGAACTCTTTA5470...6202; 1...5420AACAGCTGAAAACCATGAACTATTCTAGGAACTGTGTTGGAACTCTTTAAAATAAAGAAAA5482...6202; 1...5431ACCATGAACTATTCTAGGAACTGTGTTGGAACTCTTTAAAATAAAGAAAAGAGGAGGAGGA5493...6202; 1...5477AAAAGAGGAGGAGGAGGAGGAAGAAAGAAAACCAACTTAAGAAGCCTTGACTTTGGAGGAC5539...6202; 1...5506AACCAACTTAAGAAGCCTTGACTTTGGAGGACAGAAAGCCACCAGCCAATGGAGAACAAAG5568...6202; 1...5531GGAGGACAGAAAGCCACCAGCCAATGGAGAACAAAGAGATGTTTCCCTTTCCTTTCTTTCA5593...6202;	chr1:16678777-16678778_-; chr1:16641896-16641897_-; chr1:16641866-16641867_-; chr1:16641855-16641856_-; chr1:16641840-16641841_-; chr1:16641792-16641793_-; chr1:16641787-16641788_-; chr1:16578806-16578807_-; chr1:16578274-16578275_-; chr1:16578212-16578213_-; chr1:16578162-16578163_-; chr1:16578090-16578091_-; chr1:16578082-16578083_-; chr1:16578063-16578064_-; chr1:16577948-16577949_-; chr1:16577881-16577882_-; chr1:16577797-16577798_-; chr1:16577762-16577763_-; chr1:16577754-16577755_-; chr1:16577734-16577735_-; chr1:16577722-16577723_-; chr1:16577526-16577527_-; chr1:16577485-16577486_-; chr1:16577419-16577420_-; chr1:16577399-16577400_-; chr1:16577369-16577370_-; chr1:16577360-16577361_-; chr1:16577302-16577303_-; chr1:16577292-16577293_-; chr1:16577257-16577258_-; chr1:16577239-16577240_-; chr1:16577231-16577232_-; chr1:16577224-16577225_-; chr1:16577199-16577200_-; chr1:16577153-16577154_-; chr1:16577096-16577097_-; chr1:16577080-16577081_-; chr1:16577056-16577057_-; chr1:16574349-16574350_-; chr1:16574258-16574259_-; chr1:16574205-16574206_-; chr1:16574102-16574103_-; chr1:16574095-16574096_-; chr1:16574083-16574084_-; chr1:16574072-16574073_-; chr1:16574026-16574027_-; chr1:16573997-16573998_-; chr1:16573972-16573973_-	16678777.0; 16641896.0; 16641866.0; 16641855.0; 16641840.0; 16641792.0; 16641787.0; 16578806.0; 16578274.0; 16578212.0; 16578162.0; 16578090.0; 16578082.0; 16578063.0; 16577948.0; 16577881.0; 16577797.0; 16577762.0; 16577754.0; 16577734.0; 16577722.0; 16577526.0; 16577485.0; 16577419.0; 16577399.0; 16577369.0; 16577360.0; 16577302.0; 16577292.0; 16577257.0; 16577239.0; 16577231.0; 16577224.0; 16577199.0; 16577153.0; 16577096.0; 16577080.0; 16577056.0; 16574349.0; 16574258.0; 16574205.0; 16574102.0; 16574095.0; 16574083.0; 16574072.0; 16574026.0; 16573997.0; 16573972.0	16678778.0; 16641897.0; 16641867.0; 16641856.0; 16641841.0; 16641793.0; 16641788.0; 16578807.0; 16578275.0; 16578213.0; 16578163.0; 16578091.0; 16578083.0; 16578064.0; 16577949.0; 16577882.0; 16577798.0; 16577763.0; 16577755.0; 16577735.0; 16577723.0; 16577527.0; 16577486.0; 16577420.0; 16577400.0; 16577370.0; 16577361.0; 16577303.0; 16577293.0; 16577258.0; 16577240.0; 16577232.0; 16577225.0; 16577200.0; 16577154.0; 16577097.0; 16577081.0; 16577057.0; 16574350.0; 16574259.0; 16574206.0; 16574103.0; 16574096.0; 16574084.0; 16574073.0; 16574027.0; 16573998.0; 16573973.0	-; -; -; -; -; -; -; -; -; -; -; -; -; -; -; -; -; -; -; -; -; -; -; -; -; -; -; -; -; -; -; -; -; -; -; -; -; -; -; -; -; -; -; -; -; -; -; -	GAACC; GGACA; GGACC; AAACT; GGACA; AGACT; AGACA; GAACT; GGACA; GAACT; AAACC; GAACA; AGACC; AGACT; GGACA; GGACT; AAACC; GGACA; GGACA; AGACA; GAACA; AAACA; GGACA; AAACC; GAACT; GGACA; AGACA; GGACC; AAACC; GAACT; GGACT; GGACA; AAACA; AAACA; AAACC; GGACT; AAACA; AAACT; GGACA; GGACT; AAACA; AAACC; GAACT; GAACT; GAACT; AAACC; GGACA; GAACA	No; Yes; No; No; Yes; No; Yes; No; Yes; No; No; Yes; No; No; Yes; No; No; Yes; Yes; Yes; Yes; Yes; No; No; No; Yes; Yes; No; No; No; No; Yes; No; Yes; No; No; Yes; No; No; No; No; No; No; No; No; No; Yes; No	Ensembl	6202	chr1:16573334-16678949:-	chr1	-	16573334	16678949	F-box protein 42 [Source:HGNC Symbol;Acc:HGNC:29249]	ASHG19AP1B10719029511	protein_coding	TGGCTGAGGAAAGTTACCCAACAAAGGATTTTATTCCACATTTGTGTGCCGGGTCATTGT
ENST00000396317	-0.262094	-1.51367	-1.36618	0.183128	0.707076	-4.53662	not_sig	ENST00000396317	LILRB1	1748; 1920; 1970; 1980; 2010; 2019; 2089	CDS; 3'UTR; 3'UTR; 3'UTR; 3'UTR; 3'UTR; 3'UTR	2101	1...1717ACAGACAGGCGGAAGAGGACAGGCAGATGGACACTGAGGCTGCTGCATCTGAAGCCCCCCA1779...2101; 1...1889GGCCATCCACTAGCCCAGGGGGGGACGCAGACCCCACACTCCATGGAGTCTGGAATGCATG1951...2101; 1...1939TGGAATGCATGGGAGCTGCCCCCCCAGTGGACACCATTGGACCCCACCCAGCCTGGATCTA2001...2101; 1...1949GGGAGCTGCCCCCCCAGTGGACACCATTGGACCCCACCCAGCCTGGATCTACCCCAGGAGA2011...2101; 1...1979ACCCCACCCAGCCTGGATCTACCCCAGGAGACTCTGGGAACTTTTAGGGGTCACTCAATTC2041...2101; 1...1988AGCCTGGATCTACCCCAGGAGACTCTGGGAACTTTTAGGGGTCACTCAATTCTGCAGTATA2050...2101; 1...2058TGTCTCTACAATTTTGAAATAAAGCAACAGACTTCTCAATAA2101...2101;	chr19:55148095-55148096_+; chr19:55148346-55148347_+; chr19:55148396-55148397_+; chr19:55148406-55148407_+; chr19:55148436-55148437_+; chr19:55148445-55148446_+; chr19:55148515-55148516_+	55148095.0; 55148346.0; 55148396.0; 55148406.0; 55148436.0; 55148445.0; 55148515.0	55148096.0; 55148347.0; 55148397.0; 55148407.0; 55148437.0; 55148446.0; 55148516.0	+; +; +; +; +; +; +	GGACA; AGACC; GGACA; GGACC; AGACT; GAACT; AGACT	No; No; No; No; No; No; No	Ensembl	2101	chr19:55142525-55148527:+	chr19	+	55142525	55148527	leukocyte immunoglobulin like receptor B1 [Source:HGNC Symbol;Acc:HGNC:6605]	ASHG19AP1B12908902211	protein_coding	CACCCCAGTGACCCCCTGGAGCTCGTGGTCTCAGCAGGCCCTGAGGACCAGCCCCTCACC
ENST00000255136	-0.314716	-2.17646	-1.36597	0.183193	0.707076	-4.53666	not_sig	ENST00000255136	PABPC1L	906; 938; 965; 1008; 1252; 2010	CDS; CDS; CDS; CDS; CDS; 3'UTR	2129	1...875GGCCCAAAAGCGCGTGGAGCGGCAGAATGAACTGAAGCGCAGGTTTGAGCAGATGAAGCAG937...2129; 1...907TGAAGCGCAGGTTTGAGCAGATGAAGCAGGACCGGCTGAGGCGTTACCAGGGTGTGAACTT969...2129; 1...934AGGACCGGCTGAGGCGTTACCAGGGTGTGAACTTGTATGTGAAGAATCTGGACGACTCCAT996...2129; 1...977GAATCTGGACGACTCCATTGATGACGACAAACTGAGGAAAGAGTTCTCTCCCTATGGAGTA1039...2129; 1...1221CAGTACATGCAGCGCCTCTCCACCATGCGGACCCTGAGCAACCCCCTCCTGGGCTCCTTTC1283...2129; 1...1979GCTCTCAGCCCTAAGGCCCTGCAAACTCTAACTTATTTCCCAATTAGTCTGTATCTATACT2041...2129;	chr20:43550320-43550321_+; chr20:43550352-43550353_+; chr20:43552808-43552809_+; chr20:43552851-43552852_+; chr20:43559298-43559299_+; chr20:43567843-43567844_+	43550320.0; 43550352.0; 43552808.0; 43552851.0; 43559298.0; 43567843.0	43550321.0; 43550353.0; 43552809.0; 43552852.0; 43559299.0; 43567844.0	+; +; +; +; +; +	GAACT; GGACC; GAACT; AAACT; GGACC; TAACT	No; No; No; No; No; No	Ensembl	2129	chr20:43538703-43567962:+	chr20	+	43538703	43567962	poly(A) binding protein cytoplasmic 1 like [Source:HGNC Symbol;Acc:HGNC:15797]	ASHG19AP1B13044200411	protein_coding	GCCACCTAGACCTTCCTGTGCCTCAATGGTCCGGCCACCAGTTGTGCCTCGGCGCCCCCC
NM_001345918	0.42314	-3.95085	1.36588	0.183222	0.707076	-4.53668	not_sig	NM_001345918	WDR53	306; 428; 433; 442; 460; 526; 633; 677; 803; 814; 902; 945; 1002; 1047; 1056; 1084; 1150	5'UTR; 5'UTR; 5'UTR; 5'UTR; 5'UTR; 5'UTR; 5'UTR; 5'UTR; CDS; CDS; CDS; CDS; CDS; CDS; CDS; CDS; CDS	2298	1...275AGCTTCTCCACATCAAGTCCAACTTCAGAAACCCCAAGCCTGTAGAGAAAAGTTGACCTGT337...2298; 1...397GAGTTGATCCATCTGAGAAAGGGATCATGAACTAGACAGAATGAACAGCCTTAGAGGCACA459...2298; 1...402GATCCATCTGAGAAAGGGATCATGAACTAGACAGAATGAACAGCCTTAGAGGCACAGACTC464...2298; 1...411GAGAAAGGGATCATGAACTAGACAGAATGAACAGCCTTAGAGGCACAGACTCTTGAACGGG473...2298; 1...429TAGACAGAATGAACAGCCTTAGAGGCACAGACTCTTGAACGGGACGGTGGTGGTATGACTA491...2298; 1...495GAGTGTTTAGAGATCACTCAGTTTTTAAAGACTGGCCTTTATCGTGTCTCAGTGCAGCCGA557...2298; 1...602TCCAGCCGCTGAGGTGACTTTCAACGGCAGACCGTCTCCTGAGCGCCCCAGGTAGAATTTC664...2298; 1...646GCCCCAGGTAGAATTTCAAAAGTCTCCGGGACCATTATGGCAGTCAAGTGGACGGGTGGGC708...2298; 1...772GGAGATCTCACGGCTTGGGGTGAAGATGGAACTCCATTAGGACACACGCGGTTCCAAGGGG834...2298; 1...783GGCTTGGGGTGAAGATGGAACTCCATTAGGACACACGCGGTTCCAAGGGGCTGATGATGTT845...2298; 1...871CCCACCAAGCTCTATGCCTCACATGGAGAAACCATTAGTGTACTGGATGTCAGGTCCCTCA933...2298; 1...914TGGATGTCAGGTCCCTCAAAGATTCCTTGGACCATTTTCATGTGAATGAAGAAGAAATCAA976...2298; 1...971TCAATTGTCTTTCATTGAATCAAACGGAAAACCTGCTGGCTTCTGCTGACGACTCTGGGGC1033...2298; 1...1016CTGACGACTCTGGGGCAATCAAAATCCTAGACTTGGAAAACAAGAAAGTTATCAGATCCTT1078...2298; 1...1025CTGGGGCAATCAAAATCCTAGACTTGGAAAACAAGAAAGTTATCAGATCCTTGAAGAGACA1087...2298; 1...1053AAACAAGAAAGTTATCAGATCCTTGAAGAGACATTCCAATATCTGCTCCTCAGTGGCTTTT1115...2298; 1...1119TCAGAGGCCTCAGAGCCTGGTGTCATGTGGACTGGATATGCAGGTGATGCTTTTGCACAGA1181...2298;	chr3:196294107-196294108_-; chr3:196293985-196293986_-; chr3:196293980-196293981_-; chr3:196293971-196293972_-; chr3:196293953-196293954_-; chr3:196293887-196293888_-; chr3:196293780-196293781_-; chr3:196288351-196288352_-; chr3:196288225-196288226_-; chr3:196288214-196288215_-; chr3:196288126-196288127_-; chr3:196288083-196288084_-; chr3:196288026-196288027_-; chr3:196287981-196287982_-; chr3:196287972-196287973_-; chr3:196287944-196287945_-; chr3:196287878-196287879_-	196294107.0; 196293985.0; 196293980.0; 196293971.0; 196293953.0; 196293887.0; 196293780.0; 196288351.0; 196288225.0; 196288214.0; 196288126.0; 196288083.0; 196288026.0; 196287981.0; 196287972.0; 196287944.0; 196287878.0	196294108.0; 196293986.0; 196293981.0; 196293972.0; 196293954.0; 196293888.0; 196293781.0; 196288352.0; 196288226.0; 196288215.0; 196288127.0; 196288084.0; 196288027.0; 196287982.0; 196287973.0; 196287945.0; 196287879.0	-; -; -; -; -; -; -; -; -; -; -; -; -; -; -; -; -	AAACC; GAACT; AGACA; GAACA; AGACT; AGACT; AGACC; GGACC; GAACT; GGACA; AAACC; GGACC; AAACC; AGACT; AAACA; AGACA; GGACT	No; No; No; No; No; No; No; No; No; Yes; No; No; No; No; No; Yes; No	Refseq	2298	chr3:196286732-196295545:-	chr3	-	196286732	196295545	NA	ASHG19AP1B10014135811	protein_coding	TTAGTTCTTGCCAATGCTTTGTGTATATTAGTTTTAATTCTAATCACACCCTCCTAGTTA
ENST00000398888	-0.403593	-1.9009	-1.36567	0.183287	0.707076	-4.53672	not_sig	ENST00000398888	USP19	42; 47; 101; 107; 123; 366; 374; 410; 445; 480; 1625; 1637; 1687; 1754; 3332; 3341; 3392; 4013; 4541; 4546	5'UTR; 5'UTR; 5'UTR; 5'UTR; 5'UTR; CDS; CDS; CDS; CDS; CDS; CDS; CDS; CDS; CDS; CDS; CDS; CDS; CDS; 3'UTR; 3'UTR	4559	1...11CGCCTCCCTCGGCCTTAGCTAGAAGTCGAAACAAAACAAGCCGCTAAGGCGGTGGCGGCGG73...4559; 1...16CCCTCGGCCTTAGCTAGAAGTCGAAACAAAACAAGCCGCTAAGGCGGTGGCGGCGGCGCCG78...4559; 1...70GGCGCCGGGACGGGGGAGGGGCGCGCCGGAACCGGAACCGACCTGCGCCGGAACCGGAACG132...4559; 1...76GGGACGGGGGAGGGGCGCGCCGGAACCGGAACCGACCTGCGCCGGAACCGGAACGGAGAGC138...4559; 1...92GCGCCGGAACCGGAACCGACCTGCGCCGGAACCGGAACGGAGAGCGGGTTGCCAGGGCCCG154...4559; 1...335TGCCACAGGCCCAAGGAGAGGGCCCCCAGGACTGGAGGACACCACTAGTAAGAAGAAGCAG397...4559; 1...343GCCCAAGGAGAGGGCCCCCAGGACTGGAGGACACCACTAGTAAGAAGAAGCAGAAGGATCG405...4559; 1...379CTAGTAAGAAGAAGCAGAAGGATCGAGCAAACCAGGAGAGCAAGGATGGAGATCCTAGGAA441...4559; 1...414GAGAGCAAGGATGGAGATCCTAGGAAAGAGACAGGGTCTCGATATGTTGCCCAGGCTGGTC476...4559; 1...449GTCTCGATATGTTGCCCAGGCTGGTCTTGAACCTCTGGCCTCAGGTGATCCTTCTGCCTCA511...4559; 1...1594AGAAGGATAAATCCAAGGCACGATCTGAGGACACAGGGCTAGACAGTGTGGCAACCCGCAC1656...4559; 1...1606CCAAGGCACGATCTGAGGACACAGGGCTAGACAGTGTGGCAACCCGCACACCCATGGAGCA1668...4559; 1...1656CCCATGGAGCATGTAACCCCAAAGCCAGAGACACACCTGGCCTCGCCCAAGCCTACATGCA1718...4559; 1...1723CTCCCATGCCCCACAGCCCAGTTAGTGGAGACAGCGTGGAGGAGGAGGAAGAGGAAGAGAA1785...4559; 1...3301ATTCATCCAACCGAGAGCAGCGGCTAGAGGACAAAGGAGACACCCCACTGGAGCTGGGTGA3363...4559; 1...3310ACCGAGAGCAGCGGCTAGAGGACAAAGGAGACACCCCACTGGAGCTGGGTGACGACTGTAG3372...4559; 1...3361ACGACTGTAGCCTGGCTCTCGTCTGGCGGAACAATGAGCGCTTGCAGGAGTTTGTGTTGGT3423...4559; 1...3982CCAGGGCAGGTCACTCTGAGCACCACCCAGACCTAGGCCCTGCAGCTGAGGCTGCTGCCAG4044...4559; 1...4510CTACTTCCTGTACTTAAAAGTGTTAATAAAACCAGACTATTCAGGCCC4559...4559; 1...4515TCCTGTACTTAAAAGTGTTAATAAAACCAGACTATTCAGGCCC4559...4559;	chr3:49158328-49158329_-; chr3:49158323-49158324_-; chr3:49158269-49158270_-; chr3:49158263-49158264_-; chr3:49158247-49158248_-; chr3:49156530-49156531_-; chr3:49156522-49156523_-; chr3:49156486-49156487_-; chr3:49155550-49155551_-; chr3:49155515-49155516_-; chr3:49153232-49153233_-; chr3:49153220-49153221_-; chr3:49153170-49153171_-; chr3:49153019-49153020_-; chr3:49148692-49148693_-; chr3:49148595-49148596_-; chr3:49148544-49148545_-; chr3:49147650-49147651_-; chr3:49146124-49146125_-; chr3:49146119-49146120_-	49158328.0; 49158323.0; 49158269.0; 49158263.0; 49158247.0; 49156530.0; 49156522.0; 49156486.0; 49155550.0; 49155515.0; 49153232.0; 49153220.0; 49153170.0; 49153019.0; 49148692.0; 49148595.0; 49148544.0; 49147650.0; 49146124.0; 49146119.0	49158329.0; 49158324.0; 49158270.0; 49158264.0; 49158248.0; 49156531.0; 49156523.0; 49156487.0; 49155551.0; 49155516.0; 49153233.0; 49153221.0; 49153171.0; 49153020.0; 49148693.0; 49148596.0; 49148545.0; 49147651.0; 49146125.0; 49146120.0	-; -; -; -; -; -; -; -; -; -; -; -; -; -; -; -; -; -; -; -	AAACA; AAACA; GAACC; GAACC; GAACC; GGACT; GGACA; AAACC; AGACA; GAACC; GGACA; AGACA; AGACA; AGACA; GGACA; AGACA; GAACA; AGACC; AAACC; AGACT	Yes; Yes; No; No; No; No; No; No; No; No; No; No; No; No; No; No; No; No; No; No	Ensembl	4559	chr3:49146108-49158371:-	chr3	-	49146108	49158371	ubiquitin specific peptidase 19 [Source:HGNC Symbol;Acc:HGNC:12617]	ASHG19AP1B10690213711	protein_coding	TGTGTATCCATCTGGCTGTCTGTCCATTCATCCTGCTGCTCTGACCCTTGGCCTCAGGCT
ENST00000340398	-0.602764	0.822106	-1.36559	0.183313	0.707076	-4.53674	not_sig	ENST00000340398	H3F3C	52; 84; 93; 131	5'UTR; CDS; CDS; CDS	1057	1...21GCAGCGCGGAGGTCGGAGAAGTGGCCTAAAACTTCGGCGTTGGGTGAAAGAAAATGGCCCG83...1057; 1...53TTCGGCGTTGGGTGAAAGAAAATGGCCCGAACCAAGCAGACTGCTCGTAAATCCACCGGTG115...1057; 1...62GGGTGAAAGAAAATGGCCCGAACCAAGCAGACTGCTCGTAAATCCACCGGTGGGAAAGCCC124...1057; 1...100TAAATCCACCGGTGGGAAAGCCCCCCGCAAACAGCTGGCCACGAAAGCTGCCAGGAAAAGC162...1057;	chr12:31945122-31945123_-; chr12:31945090-31945091_-; chr12:31945081-31945082_-; chr12:31945043-31945044_-	31945122.0; 31945090.0; 31945081.0; 31945043.0	31945123.0; 31945091.0; 31945082.0; 31945044.0	-; -; -; -	AAACT; GAACC; AGACT; AAACA	No; No; No; No	Ensembl	1057	chr12:31944119-31945175:-	chr12	-	31944119	31945175	H3 histone family member 3C [Source:HGNC Symbol;Acc:HGNC:33164]	ASHG19AP1B10022724411	protein_coding	CTGTGATAGAATGTAGGCTTTTTCAAGGGTGAAGATACAAACCTTAACCACAGTGTAACT
ENST00000287957	-0.525007	-4.0572	-1.36549	0.183342	0.707076	-4.53675	not_sig	ENST00000287957	GATAD1	102; 321; 1010; 1032; 1105; 1208; 1219; 1678; 1794; 1817; 1914; 1974; 1984; 2000; 2047; 2778; 2789; 2949; 2962; 2976	5'UTR; CDS; CDS; CDS; 3'UTR; 3'UTR; 3'UTR; 3'UTR; 3'UTR; 3'UTR; 3'UTR; 3'UTR; 3'UTR; 3'UTR; 3'UTR; 3'UTR; 3'UTR; 3'UTR; 3'UTR; 3'UTR	3962	1...71ATCCTGGCCTCCGCCTGCGGAGCCGGCGGAACCCGCTTCCCGCCTCCACGGGGCAGCGCCA133...3962; 1...290GGCCTGAAGCCCACCTGCAGCGTATGCAAGACCACGTCGTCCTCCATGTGGAAGAAGGGAG352...3962; 1...979GTCATCACCATTTCCCACAGTTCCCACCAGACCAGAGAAGGGCTACATATGGACTCATGTT1041...3962; 1...1001CCCACCAGACCAGAGAAGGGCTACATATGGACTCATGTTGGGCCTACTCCTGCAATAACAA1063...3962; 1...1074TTGCCAACCATTTGTAGTTCACAAATTAAAACTGGGTTTCCAGGCCTGGTGTGGTGGCTCA1136...3962; 1...1177GCAATGGAGTCAGATTCTCTTTCTTAAAAAACCACAAAAAAACTGGATTTCCAGTTCTCTA1239...3962; 1...1188AGATTCTCTTTCTTAAAAAACCACAAAAAAACTGGATTTCCAGTTCTCTAATATTCTTAGT1250...3962; 1...1647GCTGTGCTCCAGCCTGGGCAACAGAGTGAGACTCTTGTCTCGGAAAAAAAAAAAAAAAAAA1709...3962; 1...1763AGATGGATCGCCTGAGGTTGGGAGTTCGAGACCAGCCTGGCCAGCATGGTGAAACCCTGTC1825...3962; 1...1786GTTCGAGACCAGCCTGGCCAGCATGGTGAAACCCTGTCTCTACTAAAAATACAAAAATTAG1848...3962; 1...1883TCGGGAGGCTGAGGCAGGAGAATTGGTTGAACCCAGGAGGCGGAGGTTGCAGTGAGCAGAG1945...3962; 1...1943GATCGTGCCACTGCACTCCAGCCTGGGTGGACAGAGCAAGACTCCGTCTCAAAGAAACAAA2005...3962; 1...1953CTGCACTCCAGCCTGGGTGGACAGAGCAAGACTCCGTCTCAAAGAAACAAACAAAAAATTA2015...3962; 1...1969GTGGACAGAGCAAGACTCCGTCTCAAAGAAACAAACAAAAAATTAAAAGGGATAGAATATA2031...3962; 1...2016AGGGATAGAATATAATGAAATATATTTTGAACTTAAATTATATTCTATATGTGTATCTTCC2078...3962; 1...2747TGCTCTTTACTGTTTCTAGTCAAAAATGAGACTTCGATCAAACCATAAGATTTTATACTGC2809...3962; 1...2758GTTTCTAGTCAAAAATGAGACTTCGATCAAACCATAAGATTTTATACTGCAGATAGTCAGC2820...3962; 1...2918TGGTAGGCCATTAGCATTGATATCTTTAAAACATCTACCCTAAACCATCTGCTATGGACCC2980...3962; 1...2931GCATTGATATCTTTAAAACATCTACCCTAAACCATCTGCTATGGACCCATAATAAGAGGCC2993...3962; 1...2945AAAACATCTACCCTAAACCATCTGCTATGGACCCATAATAAGAGGCCTGTTGTATATGAAA3007...3962;	chr7:92076863-92076864_+; chr7:92077082-92077083_+; chr7:92085794-92085795_+; chr7:92085816-92085817_+; chr7:92085889-92085890_+; chr7:92085992-92085993_+; chr7:92086003-92086004_+; chr7:92086462-92086463_+; chr7:92086578-92086579_+; chr7:92086601-92086602_+; chr7:92086698-92086699_+; chr7:92086758-92086759_+; chr7:92086768-92086769_+; chr7:92086784-92086785_+; chr7:92086831-92086832_+; chr7:92087562-92087563_+; chr7:92087573-92087574_+; chr7:92087733-92087734_+; chr7:92087746-92087747_+; chr7:92087760-92087761_+	92076863.0; 92077082.0; 92085794.0; 92085816.0; 92085889.0; 92085992.0; 92086003.0; 92086462.0; 92086578.0; 92086601.0; 92086698.0; 92086758.0; 92086768.0; 92086784.0; 92086831.0; 92087562.0; 92087573.0; 92087733.0; 92087746.0; 92087760.0	92076864.0; 92077083.0; 92085795.0; 92085817.0; 92085890.0; 92085993.0; 92086004.0; 92086463.0; 92086579.0; 92086602.0; 92086699.0; 92086759.0; 92086769.0; 92086785.0; 92086832.0; 92087563.0; 92087574.0; 92087734.0; 92087747.0; 92087761.0	+; +; +; +; +; +; +; +; +; +; +; +; +; +; +; +; +; +; +; +	GAACC; AGACC; AGACC; GGACT; AAACT; AAACC; AAACT; AGACT; AGACC; AAACC; GAACC; GGACA; AGACT; AAACA; GAACT; AGACT; AAACC; AAACA; AAACC; GGACC	No; No; No; No; No; No; No; No; No; No; No; No; No; No; No; No; No; No; No; No	Ensembl	3962	chr7:92076762-92088746:+	chr7	+	92076762	92088746	GATA zinc finger domain containing 1 [Source:HGNC Symbol;Acc:HGNC:29941]	ASHG19AP1B11807508511	protein_coding	AATTGAAAAATCCCATCAAAGCTCCTGAGTCAGTTTCCACTATAATCACTGCAGAATCAA
NM_025224	-0.413342	-3.72499	-1.36544	0.183357	0.707076	-4.53676	not_sig	NM_025224	ZBTB46	427; 547; 589; 748; 958; 1024; 1032; 1132; 1144; 1333; 1612; 1741; 1810; 1819; 1909; 1951; 2097; 2114; 2166; 2171; 2291; 2995; 3877; 3904; 3917; 3921; 3950; 3955; 4022; 4349; 4508; 4903; 4908; 4996; 5181	CDS; CDS; CDS; CDS; CDS; CDS; CDS; CDS; CDS; CDS; CDS; CDS; CDS; CDS; CDS; CDS; 3'UTR; 3'UTR; 3'UTR; 3'UTR; 3'UTR; 3'UTR; 3'UTR; 3'UTR; 3'UTR; 3'UTR; 3'UTR; 3'UTR; 3'UTR; 3'UTR; 3'UTR; 3'UTR; 3'UTR; 3'UTR; 3'UTR	5233	1...396CGTCGGAGCAGGCCACGGTCACGCACCTGGACATCGTCACGGCCCAGGGCTTCAAGGCCAT458...5233; 1...516TGTCAGCCGCCAGCTTCCTGCAGATGACGGACATCGTGCAAGCCTGCCACGACTTCATCAA578...5233; 1...558CCTGCCACGACTTCATCAAGGCGGCGCTGGACATCAGCATCAAGTCGGACGCCTCAGATGA620...5233; 1...717GGCGAACGAGTCCTGCCAATTCTTCCGGAGACTCGGCCATCGCCAGCTGTCACGACGGAGG779...5233; 1...927TGCCTTCTGCCAAGGACGGTGCAGTACAGAACTCTTTCTCAGAGCAGAGTGCTGGTGATGC989...5233; 1...993AGCCCACGGGCCGAAGGAAGAATCGGAAAAACAAAGAGACCGTCCGGCACATCACACAGCA1055...5233; 1...1001GGCCGAAGGAAGAATCGGAAAAACAAAGAGACCGTCCGGCACATCACACAGCAGGTGGAAG1063...5233; 1...1101CGACGTCGGGGTGGCCGTTCAGCAGCCGAGACTCAAATGCGGACCTGTCCGTCACCGAAGC1163...5233; 1...1113GGCCGTTCAGCAGCCGAGACTCAAATGCGGACCTGTCCGTCACCGAAGCCAGCAGCTCCGA1175...5233; 1...1302CCAACCTGCGCGCGGCGCTCATGAGTAAGAACAGCCTGCTGTCGCTGAAGGCCGACGTGCT1364...5233; 1...1581TGAAGCGCCACACGCTGGTCCACAGCAAGGACAAGAAGTATGTGTGCAAGGTGTGCAGCCG1643...5233; 1...1710GTGCTGGCCGCGGCATGGCCGGGCCCCTGGACCATGGCGGCGGAGGCGGCGAGGGCTCTCC1772...5233; 1...1779TGTTCCCAGGCGACGGGCCCTATCTGGAGGACCCTGAGGACCCACGAGGGGAGGCGGAGGA1841...5233; 1...1788GCGACGGGCCCTATCTGGAGGACCCTGAGGACCCACGAGGGGAGGCGGAGGAGCTGGGCGA1850...5233; 1...1878CGCTGTTGGCGGACGACAAGGATGAGGAAGACTCGCCGCGGCCGCGCAGCCCCCCAGGAGG1940...5233; 1...1920CGCGCAGCCCCCCAGGAGGCCCTGACAAGGACTTCGCCTGGCTCTCCTAGGCCCGCCCGCC1982...5233; 1...2066TCTCGCGGCCCCTCCTCTGCTTCCCCCTGAACCCACCCCCCACGGAAACCAGCCCTGCGGG2128...5233; 1...2083TGCTTCCCCCTGAACCCACCCCCCACGGAAACCAGCCCTGCGGGCTAAGCAGGTGCGACCC2145...5233; 1...2135GTGCGACCCCAGCAAGAGGGGTGCTCTGGGACCAGACATGAAGTGAGTTGGGGGAGGGCAC2197...5233; 1...2140ACCCCAGCAAGAGGGGTGCTCTGGGACCAGACATGAAGTGAGTTGGGGGAGGGCACAGGGT2202...5233; 1...2260GTGGCCCCTGTGATGGCCAGCCTGGCTTGGACACGTGATGGGCCTGTGGCCGGGTCCAGTG2322...5233; 1...2964TGTTTGGCATTATTTTTCTCACTCGAAGAAACTATATAGGGTTGTTTTTCCTTTAGCTTGT3026...5233; 1...3846CCCACCCCGGCCTCTTTGAGAATTCTCAGAACTTTGTACCTTTCCCCTGATTTTTAAACCC3908...5233; 1...3873AGAACTTTGTACCTTTCCCCTGATTTTTAAACCCTTTTTCTAAACAGACTGACTTTCTTAC3935...5233; 1...3886TTTCCCCTGATTTTTAAACCCTTTTTCTAAACAGACTGACTTTCTTACAAAATGCATTTGG3948...5233; 1...3890CCCTGATTTTTAAACCCTTTTTCTAAACAGACTGACTTTCTTACAAAATGCATTTGGAAAC3952...5233; 1...3919GACTGACTTTCTTACAAAATGCATTTGGAAACCAGACCTTTGCTACCCACCAATGTCTCTG3981...5233; 1...3924ACTTTCTTACAAAATGCATTTGGAAACCAGACCTTTGCTACCCACCAATGTCTCTGGGTTT3986...5233; 1...3991AGTCCCTGCTCTCAGGCCACCCTGCCCAGGACCCAGGCCCGCCTCCCCCTCCACACTCAGG4053...5233; 1...4318TGACTGATTTTTTTTTAAATCGATGTTCAAACTAATAAATATTTTTTTATGAAGAGGAAAA4380...5233; 1...4477GTGTTATTTGGGGGCGGGGAGGGGGCAGGGACACCACGATTTTTCTGTCAAGCTCTGGATC4539...5233; 1...4872TTTCAACATGCTTTCAACCTGTCAACAAAAACAAAACACACAAAAAAAGGGCAGTGTTTGA4934...5233; 1...4877ACATGCTTTCAACCTGTCAACAAAAACAAAACACACAAAAAAAGGGCAGTGTTTGAAGATT4939...5233; 1...4965ATTATATTGACTTCCTATTACTTATTATAAACCTGTGTTTGTATTGGAGATGTGTCTACTA5027...5233; 1...5150CGTTTCCTTTCTGTGACGGGATTAGCTTAGACATCCTTGCAAAGCGATCACTTTCAATAAA5212...5233;	chr20:62421883-62421884_-; chr20:62421763-62421764_-; chr20:62421721-62421722_-; chr20:62421562-62421563_-; chr20:62421352-62421353_-; chr20:62421286-62421287_-; chr20:62421278-62421279_-; chr20:62421178-62421179_-; chr20:62407308-62407309_-; chr20:62407119-62407120_-; chr20:62378640-62378641_-; chr20:62378511-62378512_-; chr20:62378442-62378443_-; chr20:62378433-62378434_-; chr20:62378343-62378344_-; chr20:62378301-62378302_-; chr20:62378155-62378156_-; chr20:62378138-62378139_-; chr20:62378086-62378087_-; chr20:62378081-62378082_-; chr20:62377961-62377962_-; chr20:62377257-62377258_-; chr20:62376375-62376376_-; chr20:62376348-62376349_-; chr20:62376335-62376336_-; chr20:62376331-62376332_-; chr20:62376302-62376303_-; chr20:62376297-62376298_-; chr20:62376230-62376231_-; chr20:62375903-62375904_-; chr20:62375744-62375745_-; chr20:62375349-62375350_-; chr20:62375344-62375345_-; chr20:62375256-62375257_-; chr20:62375071-62375072_-	62421883.0; 62421763.0; 62421721.0; 62421562.0; 62421352.0; 62421286.0; 62421278.0; 62421178.0; 62407308.0; 62407119.0; 62378640.0; 62378511.0; 62378442.0; 62378433.0; 62378343.0; 62378301.0; 62378155.0; 62378138.0; 62378086.0; 62378081.0; 62377961.0; 62377257.0; 62376375.0; 62376348.0; 62376335.0; 62376331.0; 62376302.0; 62376297.0; 62376230.0; 62375903.0; 62375744.0; 62375349.0; 62375344.0; 62375256.0; 62375071.0	62421884.0; 62421764.0; 62421722.0; 62421563.0; 62421353.0; 62421287.0; 62421279.0; 62421179.0; 62407309.0; 62407120.0; 62378641.0; 62378512.0; 62378443.0; 62378434.0; 62378344.0; 62378302.0; 62378156.0; 62378139.0; 62378087.0; 62378082.0; 62377962.0; 62377258.0; 62376376.0; 62376349.0; 62376336.0; 62376332.0; 62376303.0; 62376298.0; 62376231.0; 62375904.0; 62375745.0; 62375350.0; 62375345.0; 62375257.0; 62375072.0	-; -; -; -; -; -; -; -; -; -; -; -; -; -; -; -; -; -; -; -; -; -; -; -; -; -; -; -; -; -; -; -; -; -; -	GGACA; GGACA; GGACA; AGACT; GAACT; AAACA; AGACC; AGACT; GGACC; GAACA; GGACA; GGACC; GGACC; GGACC; AGACT; GGACT; GAACC; AAACC; GGACC; AGACA; GGACA; AAACT; GAACT; AAACC; AAACA; AGACT; AAACC; AGACC; GGACC; AAACT; GGACA; AAACA; AAACA; AAACC; AGACA	Yes; No; Yes; No; No; Yes; No; No; No; Yes; Yes; No; No; No; No; No; No; No; No; No; No; No; No; No; No; No; No; No; No; No; No; No; No; No; No	Refseq	5233	chr20:62375021-62436856:-	chr20	-	62375021	62436856	NA	ASHG19AP1B12013254311	protein_coding	GCCTCAGCCTCTCAACGTGCTGCGATTAGAGAGTCTGTAGAAGAGGCGACACCAGGGCTT
ENCT00000083244	-0.469083	-3.51218	-1.36528	0.183407	0.707076	-4.5368	not_sig	ENCT00000083244	CATG00000006982.1	NA	NA	NA	NA	NA	NA	NA	NA	NA	NA	FANTOM5CAT	1148	chr11:111471916-111473063:-	chr11	-	111471916	111473063	At least 1 of the 10 top ranked transcript is CPAT coding and max ORF size >=300, NOT annotated as nonCoding in GENCODE	ASHG19AP1B10714015211	protein_coding	ACCCTCCACGTTTTGATGTCTCCGAGGAGTCATTCTGACAGCAGTGCAGTCGCTTATAGA
ENST00000358149	-0.469539	-3.97099	-1.36513	0.183456	0.707076	-4.53683	not_sig	ENST00000358149	ZNF346	376; 404; 434; 440; 511; 524; 788; 798; 828; 836; 850; 905; 923; 1061; 1155; 1315; 1329; 1336; 1349; 1368	CDS; CDS; CDS; CDS; CDS; CDS; CDS; CDS; CDS; CDS; CDS; CDS; CDS; 3'UTR; 3'UTR; 3'UTR; 3'UTR; 3'UTR; 3'UTR; 3'UTR	2314	1...345AAGAGATACCTAGCAATCCATGGAATGGAGACATTAAAGGGGGAAACGAAGAAGCTAGACT407...2314; 1...373AGACATTAAAGGGGGAAACGAAGAAGCTAGACTCAGATCAGAAGAGCAGCAGAAGCAAAGA435...2314; 1...403ACTCAGATCAGAAGAGCAGCAGAAGCAAAGACAAGAACCAGTGCTGCCCCATCTGTAACAT465...2314; 1...409ATCAGAAGAGCAGCAGAAGCAAAGACAAGAACCAGTGCTGCCCCATCTGTAACATGACCTT471...2314; 1...480GTCGTGGCCCAGTCGCACTACCTGGGGAAGACCCACGCAAAGAACTTAAAGCTGAAGCAGC542...2314; 1...493CGCACTACCTGGGGAAGACCCACGCAAAGAACTTAAAGCTGAAGCAGCAGTCCACTAAGGT555...2314; 1...757ACCCCTGCAAAACATGTAAGATAGTGCTGAACTCCATAGAACAGTACCAAGCTCATGTCAG819...2314; 1...767AACATGTAAGATAGTGCTGAACTCCATAGAACAGTACCAAGCTCATGTCAGCGGCTTCAAA829...2314; 1...797ACAGTACCAAGCTCATGTCAGCGGCTTCAAACACAAGAACCAGTCACCAAAAACAGTGGCA859...2314; 1...805AAGCTCATGTCAGCGGCTTCAAACACAAGAACCAGTCACCAAAAACAGTGGCATCATCCCT867...2314; 1...819GGCTTCAAACACAAGAACCAGTCACCAAAAACAGTGGCATCATCCCTGGGCCAGATTCCAA881...2314; 1...874TTCCAATGCAAAGGCAACCCATTCAGAAAGACTCAACCACCTTGGAAGACTAGAGGTGATT936...2314; 1...892CCATTCAGAAAGACTCAACCACCTTGGAAGACTAGAGGTGATTCTGCCCAGCATCCCATAT954...2314; 1...1030ACACGGGCCTGAGGCAGGATTGGGCCACAGACAGCCTCTCATTGGTCCGGGCTAATTCACT1092...2314; 1...1124TCATGACAGGGGAGGCAAGGGTATTGAGAGACTCGGGGTCTCGCGGGGTGGTAGTTTGGAG1186...2314; 1...1284CTAAAGAGCAGAGATCTCTCTGGGCCCTAGACATTTCCAGCAAAACCTGGAACTTTCATGC1346...2314; 1...1298TCTCTCTGGGCCCTAGACATTTCCAGCAAAACCTGGAACTTTCATGCCAAACCTGGGGCAG1360...2314; 1...1305GGGCCCTAGACATTTCCAGCAAAACCTGGAACTTTCATGCCAAACCTGGGGCAGGGCAGGA1367...2314; 1...1318TTCCAGCAAAACCTGGAACTTTCATGCCAAACCTGGGGCAGGGCAGGAAACAGAGGAAATG1380...2314; 1...1337TTTCATGCCAAACCTGGGGCAGGGCAGGAAACAGAGGAAATGGCTGCAACATGGGAGCTTG1399...2314;	chr5:176468832-176468833_+; chr5:176468860-176468861_+; chr5:176471408-176471409_+; chr5:176471414-176471415_+; chr5:176471485-176471486_+; chr5:176471498-176471499_+; chr5:176489100-176489101_+; chr5:176489110-176489111_+; chr5:176489140-176489141_+; chr5:176489148-176489149_+; chr5:176491522-176491523_+; chr5:176491577-176491578_+; chr5:176491595-176491596_+; chr5:176491733-176491734_+; chr5:176491827-176491828_+; chr5:176491987-176491988_+; chr5:176492001-176492002_+; chr5:176492008-176492009_+; chr5:176492021-176492022_+; chr5:176492040-176492041_+	176468832.0; 176468860.0; 176471408.0; 176471414.0; 176471485.0; 176471498.0; 176489100.0; 176489110.0; 176489140.0; 176489148.0; 176491522.0; 176491577.0; 176491595.0; 176491733.0; 176491827.0; 176491987.0; 176492001.0; 176492008.0; 176492021.0; 176492040.0	176468833.0; 176468861.0; 176471409.0; 176471415.0; 176471486.0; 176471499.0; 176489101.0; 176489111.0; 176489141.0; 176489149.0; 176491523.0; 176491578.0; 176491596.0; 176491734.0; 176491828.0; 176491988.0; 176492002.0; 176492009.0; 176492022.0; 176492041.0	+; +; +; +; +; +; +; +; +; +; +; +; +; +; +; +; +; +; +; +	AGACA; AGACT; AGACA; GAACC; AGACC; GAACT; GAACT; GAACA; AAACA; GAACC; AAACA; AGACT; AGACT; AGACA; AGACT; AGACA; AAACC; GAACT; AAACC; AAACA	Yes; No; No; No; No; No; No; No; Yes; No; Yes; No; No; No; No; No; No; No; No; No	Ensembl	2314	chr5:176449697-176492986:+	chr5	+	176449697	176492986	zinc finger protein 346 [Source:HGNC Symbol;Acc:HGNC:16403]	ASHG19AP1B12683162911	protein_coding	GGGGGAAACGAAGAAGCTAGACTCAGATCAGAAGAGCAGCAGAAGCAAAGACAAGAACCA
ENST00000621128	-0.674915	-3.02648	-1.3651	0.183463	0.707076	-4.53683	not_sig	ENST00000621128	NCAM1	NA	NA	NA	NA	NA	NA	NA	NA	NA	NA	Ensembl	4696	chr11:112832090-113135919:+	chr11	+	112832090	113135919	neural cell adhesion molecule 1 [Source:HGNC Symbol;Acc:HGNC:7656]	ASHG19AP1B11009646111	protein_coding	GCAGAGGAAGAATTCTAAGTACCTTCTAAAGCTTGTGTCAGATTGTTAAAATCACCACAC
ENST00000355852	-0.49293	0.887935	-1.36498	0.183502	0.707076	-4.53686	not_sig	ENST00000355852	PCBP4	64; 74; 118; 154; 216; 310; 614; 1031; 1440; 1484; 1677; 1862; 1956	5'UTR; 5'UTR; 5'UTR; 5'UTR; CDS; CDS; CDS; CDS; 3'UTR; 3'UTR; 3'UTR; 3'UTR; 3'UTR	2015	1...33CGCAGTTGTGAGCGGCCGCCTCTCCCGGGGACAATGTGGGACTGAGCGGCCCAGCCGCCGT95...2015; 1...43AGCGGCCGCCTCTCCCGGGGACAATGTGGGACTGAGCGGCCCAGCCGCCGTGCCGCCGCCG105...2015; 1...87CCGCCGTGCCGCCGCCGCCGCCGCCGCAGGACAGCCCCAGCGAGAGCCGGCCAGGTTGCAG149...2015; 1...123CCAGCGAGAGCCGGCCAGGTTGCAGCGCGGACACACTCGCAGGTCGCTGTGGCCCCAGCCT185...2015; 1...185GCCTGACAGAATGAGCGGCTCGGACGGGGGACTGGAGGAGGAGCCAGAGCTCAGCATCACC247...2015; 1...279GTGGGCAGCATCATCGGGAAGAAGGGCGAGACTGTAAAGCGAATCCGGGAGCAGAGCAGTG341...2015; 1...583CTACGGGTGCCCAGGTACAGGTGGCAGGGGACCTGCTCCCCAACTCCACAGAGCGAGCTGT645...2015; 1...1000AGATGTCAGGGGCACATATCAAGATCGGGAACCAAGCAGAGGGCGCTGGGGAGCGGCATGT1062...2015; 1...1409CCAGCTGAGGTACAGGCAGGGGCAGGCAGGACCACCAGCAGGGGGCTGCCTCTGCACCCTA1471...2015; 1...1453GCTGCCTCTGCACCCTACCCGCCCAAGGAGACTCCACCCTGGGGTCCCAAACGCCGCTAAC1515...2015; 1...1646CTGTGCTTGGATACAGGGAGCAGCCAGGAGACTCCCTAGTGCCCCCACCATGGCGGGTGTC1708...2015; 1...1831CTTCCACTGATACCCTTTTGACTGGAATGAACTGGCTGGGCTTGTCAGGGGGCACCCCAAA1893...2015; 1...1925ATGGGGCAGGGGCCCAGTTCTCAGCAGCAGACACTCTGTACAGTTTTTTCAATCCCTGTTT1987...2015;	chr3:52001408-52001409_-; chr3:52001398-52001399_-; chr3:52001354-52001355_-; chr3:51995297-51995298_-; chr3:51995235-51995236_-; chr3:51994904-51994905_-; chr3:51994007-51994008_-; chr3:51992892-51992893_-; chr3:51992043-51992044_-; chr3:51991999-51992000_-; chr3:51991806-51991807_-; chr3:51991621-51991622_-; chr3:51991527-51991528_-	52001408.0; 52001398.0; 52001354.0; 51995297.0; 51995235.0; 51994904.0; 51994007.0; 51992892.0; 51992043.0; 51991999.0; 51991806.0; 51991621.0; 51991527.0	52001409.0; 52001399.0; 52001355.0; 51995298.0; 51995236.0; 51994905.0; 51994008.0; 51992893.0; 51992044.0; 51992000.0; 51991807.0; 51991622.0; 51991528.0	-; -; -; -; -; -; -; -; -; -; -; -; -	GGACA; GGACT; GGACA; GGACA; GGACT; AGACT; GGACC; GAACC; GGACC; AGACT; AGACT; GAACT; AGACA	Yes; No; Yes; Yes; No; No; No; No; No; No; No; No; Yes	Ensembl	2015	chr3:51991470-52001473:-	chr3	-	51991470	52001473	poly(rC) binding protein 4 [Source:HGNC Symbol;Acc:HGNC:8652]	ASHG19AP1B13283166311	protein_coding	AGACACTCTGTACAGTTTTTTCAATCCCTGTTTTTGAATAAATATTCTCAGCGACCAGGA
ENST00000360526	-0.39137	-3.46481	-1.36493	0.183517	0.707076	-4.53687	not_sig	ENST00000360526	CES1	39; 57; 68; 86; 288; 321	5'UTR; 5'UTR; 5'UTR; 5'UTR; CDS; CDS	2006	1...8ACTCTGGGCGGGGCTGGGCTCCAGGGCTGGACAGCACAGTCCCTCTGAACTGCACAGAGAC70...2006; 1...26CTCCAGGGCTGGACAGCACAGTCCCTCTGAACTGCACAGAGACCTCGCAGGCCCCGAGAAC88...2006; 1...37GACAGCACAGTCCCTCTGAACTGCACAGAGACCTCGCAGGCCCCGAGAACTGTCGCCCTTC99...2006; 1...55AACTGCACAGAGACCTCGCAGGCCCCGAGAACTGTCGCCCTTCCACGATGTGGCTCCGTGC117...2006; 1...257GGGAATCCCTTTTGCCAAGCCGCCTCTTGGACCCCTGAGGTTTACTCCACCGCAGCCTGCA319...2006; 1...290CCTGAGGTTTACTCCACCGCAGCCTGCAGAACCATGGAGCTTTGTGAAGAATGCCACCTCG352...2006;	chr16:55867030-55867031_-; chr16:55867012-55867013_-; chr16:55867001-55867002_-; chr16:55866983-55866984_-; chr16:55862752-55862753_-; chr16:55862719-55862720_-	55867030.0; 55867012.0; 55867001.0; 55866983.0; 55862752.0; 55862719.0	55867031.0; 55867013.0; 55867002.0; 55866984.0; 55862753.0; 55862720.0	-; -; -; -; -; -	GGACA; GAACT; AGACC; GAACT; GGACC; GAACC	No; No; No; No; No; No	Ensembl	2006	chr16:55836765-55867070:-	chr16	-	55836765	55867070	carboxylesterase 1 [Source:HGNC Symbol;Acc:HGNC:1863]	ASHG19AP1B14227972211	protein_coding	TCTCTGCTTCCGCGGCTTGGGCAGGGCATCCGTCCTCGCCACCTGTGGTGGACACCGTGC
ENCT00000079725	-0.531478	-2.76195	-1.36451	0.183648	0.707076	-4.53695	not_sig	ENCT00000079725	CATG00000005951.1	NA	NA	NA	NA	NA	NA	NA	NA	NA	NA	FANTOM5CAT	2328	chr11:67351010-67354064:-	chr11	-	67351010	67354064	At least 1 of the 10 top ranked transcript is CPAT coding and max ORF size >=300, NOT annotated as nonCoding in GENCODE	ASHG19AP1B11739291511	protein_coding	TGGATCAGCAGCAAGTCCAGCAGGTTGTAGTCAGCGAAGGAGATCTATGAAGGTCTTGCC
ENST00000301825	-0.653904	-3.21249	-1.36447	0.183659	0.707076	-4.53696	not_sig	ENST00000301825	ENTPD3	NA	NA	NA	NA	NA	NA	NA	NA	NA	NA	Ensembl	2819	chr3:40428647-40470110:+	chr3	+	40428647	40470110	ectonucleoside triphosphate diphosphohydrolase 3 [Source:HGNC Symbol;Acc:HGNC:3365]	ASHG19AP1B10015903611	protein_coding	GGCTACAAACTAAAAATCAGCATTATTTCATATTGCTGTTTCTTAGCTGAATATGGAATA
ENST00000567844	-0.300139	-3.14433	-1.36438	0.183689	0.707076	-4.53698	not_sig	ENST00000567844	RNF166	37; 311; 404; 479; 539	5'UTR; CDS; CDS; CDS; CDS	633	1...6GCTGTGACTAGCGGGCCGGCCCGGGCCAGGACAGCGGGCGGCGGGCGGCGCGGGCCTGGCC68...633; 1...280CCTGCCCGTACTGTGGTGCCCGCAACCTGGACCAGCAGGAGCTGGTGAAGCACTGTGTGGA342...633; 1...373GCCCCATCTGCTCGGCAATGCCCTGGGGGGACCCCAGCTACAAGAGCGCCAACTTCCTGCA435...633; 1...448GACACAAGTTCTCCTACGACACCTTTGTGGACTACAGTATTGACGAGGAGGCCGCCTTCCA510...633; 1...508AGGCTGCTCTGGCCCTGTCTCTCTCTGAGAACTGAAGGGAAGCGCAGCCACCCGCCTGCGT570...633;	chr16:88772768-88772769_-; chr16:88765436-88765437_-; chr16:88764982-88764983_-; chr16:88764039-88764040_-; chr16:88763979-88763980_-	88772768.0; 88765436.0; 88764982.0; 88764039.0; 88763979.0	88772769.0; 88765437.0; 88764983.0; 88764040.0; 88763980.0	-; -; -; -; -	GGACA; GGACC; GGACC; GGACT; GAACT	No; No; No; No; No	Ensembl	633	chr16:88763887-88772806:-	chr16	-	88763887	88772806	ring finger protein 166 [Source:HGNC Symbol;Acc:HGNC:28856]	ASHG19AP1B14354003711	protein_coding	GCGGCCTGGAGGCGCAGTACACCTGCCCCATCTGCCTGGAGGTCCAGGAGCAGATGGCCA
ENST00000426398	-0.321432	-3.09317	-1.36437	0.183691	0.707076	-4.53698	not_sig	ENST00000426398	PTBP2	1282	CDS	3027	1...1251ATTATTCGTGTTACTCTGTCTAAACATCAGACTGTACAGCTACCTCGAGAGGGACTTGATG1313...3027;	chr1:97278335-97278336_+	97278335	97278336	+	AGACT	No	Ensembl	3027	chr1:97187378-97280349:+	chr1	+	97187378	97280349	polypyrimidine tract binding protein 2 [Source:HGNC Symbol;Acc:HGNC:17662]	ASHG19AP1B11434198411	protein_coding	GCAGCATTTGCCAAGGAGACATCCCTCTTAGCTGTTCCAGGAGCTCTGAGTCCTTTGGCC
ENST00000301458	-0.300243	-1.94125	-1.36403	0.183796	0.707076	-4.53705	not_sig	ENST00000301458	CD320	32; 60; 104; 148; 294; 300; 422; 433; 534; 569; 726; 892; 899; 916; 960; 1013; 1038; 1045; 1090; 1127; 1143; 1198	5'UTR; 5'UTR; CDS; CDS; CDS; CDS; CDS; CDS; CDS; CDS; CDS; CDS; CDS; 3'UTR; 3'UTR; 3'UTR; 3'UTR; 3'UTR; 3'UTR; 3'UTR; 3'UTR; 3'UTR	1250	1...1CGCGTGCGCAGGGATAAGAGAGCGGTCTGGACAGCGCGTGGCCGGCGCCGCTGTGGGGACA63...1250; 1...29GGACAGCGCGTGGCCGGCGCCGCTGTGGGGACAGCATGAGCGGCGGTTGGATGGCGCAGGT91...1250; 1...73GGTTGGATGGCGCAGGTTGGAGCGTGGCGAACAGGGGCTCTGGGCCTGGCGCTGCTGCTGC135...1250; 1...117CCTGGCGCTGCTGCTGCTGCTCGGCCTCGGACTAGGCCTGGAGGCCGCCGCGAGCCCGCTT179...1250; 1...263GCGTGCCCCTCACCTGGCGCTGCGACAGGGACTTGGACTGCAGCGATGGCAGCGATGAGGA325...1250; 1...269CCCTCACCTGGCGCTGCGACAGGGACTTGGACTGCAGCGATGGCAGCGATGAGGAGGAGTG331...1250; 1...391TGCACCGGCGTCAGTGACTGCTCTGGGGGAACTGACAAGAAACTGCGCAACTGCAGCCGCC453...1250; 1...402CAGTGACTGCTCTGGGGGAACTGACAAGAAACTGCGCAACTGCAGCCGCCTGGCCTGCCTA464...1250; 1...503CACTCACGTGGCGCTGCGACGGCCACCCAGACTGTCCCGACTCCAGCGACGAGCTCGGCTG565...1250; 1...538CCCGACTCCAGCGACGAGCTCGGCTGTGGAACCAATGAGATCCTCCCGGAAGGGGATGCCA600...1250; 1...695TCGGGAATGCCACATCCTCCTCTGCCGGAGACCAGTCTGGAAGCCCAACTGCCTATGGGGT757...1250; 1...861GGCCATGAAGGAGTCCCTGCTGCTGTCAGAACAGAAGACCTCGCTGCCCTGAGGACAAGCA923...1250; 1...868AAGGAGTCCCTGCTGCTGTCAGAACAGAAGACCTCGCTGCCCTGAGGACAAGCACTTGCCA930...1250; 1...885GTCAGAACAGAAGACCTCGCTGCCCTGAGGACAAGCACTTGCCACCACCGTCACTCAGCCC947...1250; 1...929CCACCGTCACTCAGCCCTGGGCGTAGCCGGACAGGAGGAGAGCAGTGATGCGGATGGGTAC991...1250; 1...982ATGGGTACCCGGGCACACCAGCCCTCAGAGACCTGAGCTCTTCTGGCCACGTGGAACCTCG1044...1250; 1...1007CAGAGACCTGAGCTCTTCTGGCCACGTGGAACCTCGAACCCGAGCTCCTGCAGAAGTGGCC1069...1250; 1...1014CTGAGCTCTTCTGGCCACGTGGAACCTCGAACCCGAGCTCCTGCAGAAGTGGCCCTGGAGA1076...1250; 1...1059GAAGTGGCCCTGGAGATTGAGGGTCCCTGGACACTCCCTATGGAGATCCGGGGAGCTAGGA1121...1250; 1...1096CTATGGAGATCCGGGGAGCTAGGATGGGGAACCTGCCACAGCCAGAACTGAGGGGCTGGCC1158...1250; 1...1112AGCTAGGATGGGGAACCTGCCACAGCCAGAACTGAGGGGCTGGCCCCAGGCAGCTCCCAGG1174...1250; 1...1167CCCAGGGGGTAGAACGGCCCTGTGCTTAAGACACTCCTGCTGCCCCGTCTGAGGGTGGCAA1229...1250;	chr19:8373206-8373207_-; chr19:8373178-8373179_-; chr19:8373134-8373135_-; chr19:8373090-8373091_-; chr19:8369952-8369953_-; chr19:8369946-8369947_-; chr19:8368882-8368883_-; chr19:8368871-8368872_-; chr19:8368770-8368771_-; chr19:8367861-8367862_-; chr19:8367704-8367705_-; chr19:8367367-8367368_-; chr19:8367360-8367361_-; chr19:8367343-8367344_-; chr19:8367299-8367300_-; chr19:8367246-8367247_-; chr19:8367221-8367222_-; chr19:8367214-8367215_-; chr19:8367169-8367170_-; chr19:8367132-8367133_-; chr19:8367116-8367117_-; chr19:8367061-8367062_-	8373206.0; 8373178.0; 8373134.0; 8373090.0; 8369952.0; 8369946.0; 8368882.0; 8368871.0; 8368770.0; 8367861.0; 8367704.0; 8367367.0; 8367360.0; 8367343.0; 8367299.0; 8367246.0; 8367221.0; 8367214.0; 8367169.0; 8367132.0; 8367116.0; 8367061.0	8373207.0; 8373179.0; 8373135.0; 8373091.0; 8369953.0; 8369947.0; 8368883.0; 8368872.0; 8368771.0; 8367862.0; 8367705.0; 8367368.0; 8367361.0; 8367344.0; 8367300.0; 8367247.0; 8367222.0; 8367215.0; 8367170.0; 8367133.0; 8367117.0; 8367062.0	-; -; -; -; -; -; -; -; -; -; -; -; -; -; -; -; -; -; -; -; -; -	GGACA; GGACA; GAACA; GGACT; GGACT; GGACT; GAACT; AAACT; AGACT; GAACC; AGACC; GAACA; AGACC; GGACA; GGACA; AGACC; GAACC; GAACC; GGACA; GAACC; GAACT; AGACA	No; No; No; No; No; No; No; No; No; No; No; No; No; Yes; No; No; No; No; Yes; No; No; Yes	Ensembl	1250	chr19:8367011-8373239:-	chr19	-	8367011	8373239	CD320 molecule [Source:HGNC Symbol;Acc:HGNC:16692]	ASHG19AP1B13882214411	protein_coding	GGAGGAGTGCAGGATTGAGCCATGTACCCAGAAAGGGCAATGCCCACCGCCCCCTGGCCT
NM_001319295	-0.404907	-4.01972	-1.36398	0.183813	0.707076	-4.53706	not_sig	NM_001319295	KCTD3	1060; 1112; 1118; 2356; 2381; 2389; 2402; 2722; 2761; 2823; 2870; 2908; 2928; 3093; 3156; 3164; 3194	CDS; CDS; CDS; CDS; CDS; CDS; CDS; CDS; CDS; 3'UTR; 3'UTR; 3'UTR; 3'UTR; 3'UTR; 3'UTR; 3'UTR; 3'UTR	4033	1...1029CAAGTGTTTACGAGCCCATATTTGGATTGGACTATCGAACGAGTAGCTTTAAATGCAAAGG1091...4033; 1...1081ATGCAAAGGTGGTTGGAGGGCCACATGGAGACAAAGACAAAATGGTTGCTGTTGCCTCAGA1143...4033; 1...1087AGGTGGTTGGAGGGCCACATGGAGACAAAGACAAAATGGTTGCTGTTGCCTCAGAGAGTAG1149...4033; 1...2325GAAAGTCCTTTATTAGCAAGGGCAAGAAGGACTGAGAGCTTTCACAGTTATAGGGACTTCC2387...4033; 1...2350GAAGGACTGAGAGCTTTCACAGTTATAGGGACTTCCAGACTATTAATTTGAACAGAAATGT2412...4033; 1...2358GAGAGCTTTCACAGTTATAGGGACTTCCAGACTATTAATTTGAACAGAAATGTAGAAAGAG2420...4033; 1...2371GTTATAGGGACTTCCAGACTATTAATTTGAACAGAAATGTAGAAAGAGCTGTCCCTGAAAA2433...4033; 1...2691GCGTCATCACCAAGTACTTCCGATGGAGGAACTGACTCACCTGGTACTGCGTCCCCATCTC2753...4033; 1...2730CCTGGTACTGCGTCCCCATCTCCTACAAAGACTACTCCATCTCCTCGGCATAAAAAAAGTG2792...4033; 1...2792TTCTTCAGGTCAGGAGTACAGCTTGTGAAAACTCACCAAAATGAATAGTTGTTTCGTTACA2854...4033; 1...2839GTTGTTTCGTTACATTTAGATGAAAGTTAAACTTTACTGAATTTCAGTACATTAGTTTTTA2901...4033; 1...2877GAATTTCAGTACATTAGTTTTTACACTAAAACTTTACAAGATAAAATTGGACTTCATTTAG2939...4033; 1...2897TTACACTAAAACTTTACAAGATAAAATTGGACTTCATTTAGTATCTTTTTAACAGAATTAC2959...4033; 1...3062TAACACTTACCGACTTTTTTTGGTTTGGAAACATATTACCACGTCTTAATAGGATGGTGCC3124...4033; 1...3125TATAGGTGAGCATCCCTTTAGATCATGGGAACCAGCAGACTGCATTCCTAATCTTCATTAT3187...4033; 1...3133AGCATCCCTTTAGATCATGGGAACCAGCAGACTGCATTCCTAATCTTCATTATGCCTGAGA3195...4033; 1...3163ACTGCATTCCTAATCTTCATTATGCCTGAGACTTGTCTTACAATGTTACCTTTAAGTGAAT3225...4033;	chr1:215759892-215759893_+; chr1:215759944-215759945_+; chr1:215759950-215759951_+; chr1:215793495-215793496_+; chr1:215793520-215793521_+; chr1:215793528-215793529_+; chr1:215793541-215793542_+; chr1:215793861-215793862_+; chr1:215793900-215793901_+; chr1:215793962-215793963_+; chr1:215794009-215794010_+; chr1:215794047-215794048_+; chr1:215794067-215794068_+; chr1:215794232-215794233_+; chr1:215794295-215794296_+; chr1:215794303-215794304_+; chr1:215794333-215794334_+	215759892.0; 215759944.0; 215759950.0; 215793495.0; 215793520.0; 215793528.0; 215793541.0; 215793861.0; 215793900.0; 215793962.0; 215794009.0; 215794047.0; 215794067.0; 215794232.0; 215794295.0; 215794303.0; 215794333.0	215759893.0; 215759945.0; 215759951.0; 215793496.0; 215793521.0; 215793529.0; 215793542.0; 215793862.0; 215793901.0; 215793963.0; 215794010.0; 215794048.0; 215794068.0; 215794233.0; 215794296.0; 215794304.0; 215794334.0	+; +; +; +; +; +; +; +; +; +; +; +; +; +; +; +; +	GGACT; AGACA; AGACA; GGACT; GGACT; AGACT; GAACA; GAACT; AGACT; AAACT; AAACT; AAACT; GGACT; AAACA; GAACC; AGACT; AGACT	No; No; No; No; No; No; No; No; No; No; No; No; No; No; No; No; No	Refseq	4033	chr1:215740722-215795163:+	chr1	+	215740722	215795163	NA	ASHG19AP1B12017708911	protein_coding	TGTTCTCAGGCATGAAGCAGAATTTTACGGGATCACTCCATTAGAGAAAATAAAAATGGA
ENST00000426651	-0.273559	-1.28937	-1.36395	0.183821	0.707076	-4.53706	not_sig	ENST00000426651	RPL7A	129; 688; 693; 711; 825; 833; 871; 878; 901; 958; 1008	5'UTR; CDS; CDS; CDS; CDS; CDS; CDS; CDS; CDS; CDS; CDS	1057	1...98TAGGAGAGCCCCACTCGGTGTGGCACGGAGACACCGAGGTGGATTAGAGCCCCACTTGGTG160...1057; 1...657TGAGAAAAGGCCTAAGAATTTTGGCATTGGACAGGACATCCAGCCCAAAAGAGACCTCACC719...1057; 1...662AAAGGCCTAAGAATTTTGGCATTGGACAGGACATCCAGCCCAAAAGAGACCTCACCCGCTT724...1057; 1...680GCATTGGACAGGACATCCAGCCCAAAAGAGACCTCACCCGCTTTGTGAAATGGCCCCGCTA742...1057; 1...794CTGCGATTAACCAGTTCACCCAGGCCCTGGACCGCCAAACAGCTACTCAGCTGCTTAAGCT856...1057; 1...802AACCAGTTCACCCAGGCCCTGGACCGCCAAACAGCTACTCAGCTGCTTAAGCTGGCCCACA864...1057; 1...840TCAGCTGCTTAAGCTGGCCCACAAGTACAGACCAGAGACAAAGCAAGAGAAGAAGCAGAGA902...1057; 1...847CTTAAGCTGGCCCACAAGTACAGACCAGAGACAAAGCAAGAGAAGAAGCAGAGACTGTTGG909...1057; 1...870ACCAGAGACAAAGCAAGAGAAGAAGCAGAGACTGTTGGCCCGGGCCGAGAAGAAGGCTGCT932...1057; 1...927TGCTGGCAAAGGGGACGTCCCAACGAAGAGACCACCTGTCCTTCGAGCAGGAGTTAACACC989...1057; 1...977GAGTTAACACCGTCACCACCTTGGTGGAGAACAAGAAAGCTCAGCTGGTGGTGATTGCACA1039...1057;	chr9:136215235-136215236_+; chr9:136216406-136216407_+; chr9:136216411-136216412_+; chr9:136216429-136216430_+; chr9:136216543-136216544_+; chr9:136216551-136216552_+; chr9:136216800-136216801_+; chr9:136216807-136216808_+; chr9:136216830-136216831_+; chr9:136216887-136216888_+; chr9:136217124-136217125_+	136215235.0; 136216406.0; 136216411.0; 136216429.0; 136216543.0; 136216551.0; 136216800.0; 136216807.0; 136216830.0; 136216887.0; 136217124.0	136215236.0; 136216407.0; 136216412.0; 136216430.0; 136216544.0; 136216552.0; 136216801.0; 136216808.0; 136216831.0; 136216888.0; 136217125.0	+; +; +; +; +; +; +; +; +; +; +	AGACA; GGACA; GGACA; AGACC; GGACC; AAACA; AGACC; AGACA; AGACT; AGACC; GAACA	No; No; Yes; No; No; Yes; No; Yes; No; No; No	Ensembl	1057	chr9:136215107-136217173:+	chr9	+	136215107	136217173	ribosomal protein L7a [Source:HGNC Symbol;Acc:HGNC:10364]	ASHG19AP1B13297699111	protein_coding	CAGAGGCCTTGTGAGCGACGAGTTCTGAGCCCGCCCCTGTTGCTTCTAGAGCCTGTGGGG
ENST00000253193	-0.565196	1.10225	-1.36371	0.183896	0.707076	-4.53711	not_sig	ENST00000253193	LRP3	147; 278; 297; 506; 847; 917; 1007; 1037; 1061; 1070; 1098; 1157; 1340; 1553; 1637; 2027; 2098; 2168; 2195; 2235; 2270; 2291; 2297; 2375; 2450	5'UTR; CDS; CDS; CDS; CDS; CDS; CDS; CDS; CDS; CDS; CDS; CDS; CDS; CDS; CDS; CDS; CDS; CDS; CDS; CDS; CDS; CDS; CDS; CDS; CDS	3807	1...116GCCAGAGCCAGAGCCGGAGCCGCAGCCGGAACCGGAGCCGGAGCCGCGGGGCAGGAGGCGG178...3807; 1...247GGGCGCAGCTGGCCGTCGTCTGTCTGGTGAACATCTTTCTCACCGGGAGACTCAGCAGTGC309...3807; 1...266CTGTCTGGTGAACATCTTTCTCACCGGGAGACTCAGCAGTGCGGTTCCTGCCTTAGCGGCC328...3807; 1...475ACGTGGAGGAGTCCCACCAGTGCTCCCTGGACTGGCTCCTGCTGGGCCCAGCAGCCCCACC537...3807; 1...816GAGCCTCCAGGCAGCCTGTGCCCCGGGGGGACCTTCCCATGCAGCGGGGCGCGCTCCACGC878...3807; 1...886CTGTGGAGCGGCGCTGTGACGGCTTGCAGGACTGCGGCGACGGCTCGGATGAGGCGGGCTG948...3807; 1...976GCAGCTTCTACGGCTCCTTTGCCTCCCCAGACCTGTTCGGCGCCGCTCGCGGGCCCTCAGA1038...3807; 1...1006ACCTGTTCGGCGCCGCTCGCGGGCCCTCAGACCTTCACTGCACGTGGCTGGTGGACACACA1068...3807; 1...1030CCTCAGACCTTCACTGCACGTGGCTGGTGGACACACAGGACTCCCGGCGGGTGCTGCTGCA1092...3807; 1...1039TTCACTGCACGTGGCTGGTGGACACACAGGACTCCCGGCGGGTGCTGCTGCAGCTGGAACT1101...3807; 1...1067GGACTCCCGGCGGGTGCTGCTGCAGCTGGAACTGCGGCTGGGCTATGACGACTACGTGCAG1129...3807; 1...1126AGGTATACGAGGGCCTGGGCGAGCGCGGGGACCGCCTGCTGCAGACGCTGTCCTACCGCAG1188...3807; 1...1309CCTGGGAGCAGCCGTGCGGGAGCAGTAGTGACAGTGACGGGGGCAGCCTGGGCGACCAGGG1371...3807; 1...1522AAAGCTGTCCCGACGGCGCCGACGAGAAGAACTGCTTCTCCTGCCAGCCCGGCACCTTCCA1584...3807; 1...1606TCGAGACGTGGCGCTGTGACGGCCAGGAAGACTGCCAGGACGGCAGCGATGAGCATGGGTG1668...3807; 1...1996CCTCCCGCCGCCGCCTCGGCCGCCTCTGGAACCGGCTCTTTCACCGGCCGCGGGCGCCCCG2058...3807; 1...2067CCACTGCTGACCGCAGCACGCCCCTCACAGACCGTGCTGGGCGATGGCTTCCTCCAGCCTG2129...3807; 1...2137CTGCCCCCGACCCCCCAGCACCGCTCATGGACACAGGCAGCACCAGGGCGGCCGGAGACAG2199...3807; 1...2164TGGACACAGGCAGCACCAGGGCGGCCGGAGACAGGCCCCCCAGTGCCCCCGGCCGTGCACC2226...3807; 1...2204CAGTGCCCCCGGCCGTGCACCGGAGGTGGGACCTTCAGGGCCACCCTTGCCCTCGGGCCTG2266...3807; 1...2239CAGGGCCACCCTTGCCCTCGGGCCTGCGAGACCCAGAGTGCAGGCCCGTGGACAAGGACAG2301...3807; 1...2260GCCTGCGAGACCCAGAGTGCAGGCCCGTGGACAAGGACAGAAAGGTCTGCAGGGAGCCACT2322...3807; 1...2266GAGACCCAGAGTGCAGGCCCGTGGACAAGGACAGAAAGGTCTGCAGGGAGCCACTGGTAGA2328...3807; 1...2344ATGCACCTCGGGAGCCCTGCTCAGCCCAGGACCCGCACCCCCAGGTCTCCACTGCCAGCAG2406...3807; 1...2419ACTCGCCAGAGCCACTGGGGGTCTGCAGGAACCCCCCGCCCCCCTGCTCCCCAATGCTGGA2481...3807;	chr19:33685636-33685637_+; chr19:33687638-33687639_+; chr19:33687657-33687658_+; chr19:33695587-33695588_+; chr19:33696321-33696322_+; chr19:33696391-33696392_+; chr19:33696481-33696482_+; chr19:33696511-33696512_+; chr19:33696535-33696536_+; chr19:33696544-33696545_+; chr19:33696572-33696573_+; chr19:33696631-33696632_+; chr19:33696814-33696815_+; chr19:33697027-33697028_+; chr19:33697111-33697112_+; chr19:33697993-33697994_+; chr19:33698064-33698065_+; chr19:33698134-33698135_+; chr19:33698161-33698162_+; chr19:33698201-33698202_+; chr19:33698236-33698237_+; chr19:33698257-33698258_+; chr19:33698263-33698264_+; chr19:33698341-33698342_+; chr19:33698416-33698417_+	33685636.0; 33687638.0; 33687657.0; 33695587.0; 33696321.0; 33696391.0; 33696481.0; 33696511.0; 33696535.0; 33696544.0; 33696572.0; 33696631.0; 33696814.0; 33697027.0; 33697111.0; 33697993.0; 33698064.0; 33698134.0; 33698161.0; 33698201.0; 33698236.0; 33698257.0; 33698263.0; 33698341.0; 33698416.0	33685637.0; 33687639.0; 33687658.0; 33695588.0; 33696322.0; 33696392.0; 33696482.0; 33696512.0; 33696536.0; 33696545.0; 33696573.0; 33696632.0; 33696815.0; 33697028.0; 33697112.0; 33697994.0; 33698065.0; 33698135.0; 33698162.0; 33698202.0; 33698237.0; 33698258.0; 33698264.0; 33698342.0; 33698417.0	+; +; +; +; +; +; +; +; +; +; +; +; +; +; +; +; +; +; +; +; +; +; +; +; +	GAACC; GAACA; AGACT; GGACT; GGACC; GGACT; AGACC; AGACC; GGACA; GGACT; GAACT; GGACC; TGACA; GAACT; AGACT; GAACC; AGACC; GGACA; AGACA; GGACC; AGACC; GGACA; GGACA; GGACC; GAACC	No; No; No; No; No; No; No; No; Yes; No; No; No; No; No; No; No; No; Yes; No; No; No; Yes; No; No; No	Ensembl	3807	chr19:33685490-33699773:+	chr19	+	33685490	33699773	LDL receptor related protein 3 [Source:HGNC Symbol;Acc:HGNC:6695]	ASHG19AP1B10760896211	protein_coding	CCGCCACAGCCCCGCTTTGTAACCAGGGAATACACAGTCATTTCTACCCTGCCTCTGCGT
ENST00000558379	-0.314146	-0.622018	-1.36365	0.183914	0.707076	-4.53712	not_sig	ENST00000558379	TLE3	214; 251; 256; 553; 563; 655; 697; 727; 820; 900; 907; 1028; 1042; 1522; 1564; 1663	CDS; CDS; CDS; CDS; CDS; CDS; CDS; CDS; CDS; CDS; CDS; CDS; CDS; CDS; CDS; CDS	2304	1...183TGATGTACTATGAGATGTCCTATGGCTTGAACATTGAAATGCACAAGCAGACAGAGATTGC245...2304; 1...220AATGCACAAGCAGACAGAGATTGCGAAGAGACTGAACACAATTTTAGCACAGATCATGCCT282...2304; 1...225ACAAGCAGACAGAGATTGCGAAGAGACTGAACACAATTTTAGCACAGATCATGCCTTTCCT287...2304; 1...522AGGCCCATCTGACGGTGAAGGATGAGAAGAACCACCATGAACTCGATCACAGAGAGAGAGA584...2304; 1...532GACGGTGAAGGATGAGAAGAACCACCATGAACTCGATCACAGAGAGAGAGAATCCAGTGCG594...2304; 1...624GGGCCAGTGAGAAGCACCGGGGCTCTGCGGACTACAGCATGGAAGCCAAGAAGCGGAAGGC686...2304; 1...666AAGCCAAGAAGCGGAAGGCGGAGGAGAAGGACAGCTTGAGCCGATACGACAGTGATGGAGA728...2304; 1...696ACAGCTTGAGCCGATACGACAGTGATGGAGACAAGAGTGATGATCTGGTGGTGGATGTTTC758...2304; 1...789CGGCACACTCCCCTCCTGAAAATGGGCTGGACAAGGCCCGTAGCCTGAAAAAAGATGCCCC851...2304; 1...869GCCTCTTCCAGTAGCACACCTTCCTCCAAGACCAAAGACCTTGGTCATAACGACAAATCCT931...2304; 1...876CCAGTAGCACACCTTCCTCCAAGACCAAAGACCTTGGTCATAACGACAAATCCTCCACCCC938...2304; 1...997GACCCCAGGGCTCAGGTCGATGCCGGGTAAACCTCCGGGCATGGACCCGATAGGTATAATG1059...2304; 1...1011GGTCGATGCCGGGTAAACCTCCGGGCATGGACCCGATAGGTATAATGGCCTCGGCTCTGCG1073...2304; 1...1491CAGGTGGCAAGGGCTGCGTGAAGATCTGGGACATCAGCCAGCCAGGCAGCAAGAGCCCCAT1553...2304; 1...1533CAGGCAGCAAGAGCCCCATCTCCCAGCTGGACTGCCTGAACAGGGACAATTACATCCGCTC1595...2304; 1...1632GCGGCGAGGCCAGCACGCTCACCATCTGGGACCTGGCCTCGCCCACGCCCCGCATCAAGGC1694...2304;	chr15:70386889-70386890_-; chr15:70368479-70368480_-; chr15:70368474-70368475_-; chr15:70358375-70358376_-; chr15:70358365-70358366_-; chr15:70352926-70352927_-; chr15:70352884-70352885_-; chr15:70351785-70351786_-; chr15:70351098-70351099_-; chr15:70351018-70351019_-; chr15:70351011-70351012_-; chr15:70350519-70350520_-; chr15:70350505-70350506_-; chr15:70347436-70347437_-; chr15:70347394-70347395_-; chr15:70346932-70346933_-	70386889.0; 70368479.0; 70368474.0; 70358375.0; 70358365.0; 70352926.0; 70352884.0; 70351785.0; 70351098.0; 70351018.0; 70351011.0; 70350519.0; 70350505.0; 70347436.0; 70347394.0; 70346932.0	70386890.0; 70368480.0; 70368475.0; 70358376.0; 70358366.0; 70352927.0; 70352885.0; 70351786.0; 70351099.0; 70351019.0; 70351012.0; 70350520.0; 70350506.0; 70347437.0; 70347395.0; 70346933.0	-; -; -; -; -; -; -; -; -; -; -; -; -; -; -; -	GAACA; AGACT; GAACA; GAACC; GAACT; GGACT; GGACA; AGACA; GGACA; AGACC; AGACC; AAACC; GGACC; GGACA; GGACT; GGACC	No; No; Yes; No; No; No; Yes; Yes; Yes; No; No; No; No; Yes; No; No	Ensembl	2304	chr15:70342436-70389137:-	chr15	-	70342436	70389137	transducin like enhancer of split 3 [Source:HGNC Symbol;Acc:HGNC:11839]	ASHG19AP1B10541321611	protein_coding	GATAGGTATAATGGCCTCGGCTCTGCGCACGCCCATCTCCATCACCAGCTCCTATGCGGC
ENST00000322748	-0.415993	1.00616	-1.36355	0.183945	0.707076	-4.53714	not_sig	ENST00000322748	ZNF18	536; 554; 588; 602; 663; 703; 719; 776; 913; 969; 979; 1012; 1017; 1453; 1474; 1494; 1518; 1650; 1667; 1675; 1708; 1781; 1850; 1889; 1904; 1953; 1973; 2074; 2121; 2131; 2158; 2215; 2266; 2394; 2406; 2507; 2605; 2716; 2747	5'UTR; 5'UTR; 5'UTR; 5'UTR; CDS; CDS; CDS; CDS; CDS; CDS; CDS; CDS; CDS; CDS; CDS; CDS; CDS; CDS; CDS; CDS; CDS; CDS; CDS; CDS; CDS; CDS; CDS; CDS; CDS; CDS; CDS; CDS; 3'UTR; 3'UTR; 3'UTR; 3'UTR; 3'UTR; 3'UTR; 3'UTR	2767	1...505AGTTGCTGGGATTACAGTGTCCTGGTGAAGACCTAGTTCTTGCCGGAGACAATTCCACTGC567...2767; 1...523GTCCTGGTGAAGACCTAGTTCTTGCCGGAGACAATTCCACTGCAGAAGCACTTTACTTAAA585...2767; 1...557TTCCACTGCAGAAGCACTTTACTTAAAAGGACTTGCCAGGCTGGACAATGCCCGTTGACTT619...2767; 1...571CACTTTACTTAAAAGGACTTGCCAGGCTGGACAATGCCCGTTGACTTGGGGCAGGCCCTAG633...2767; 1...632GCCTGCTGCCATCGCTGGCGAAGGCCGAGGACTCCCAGTTCTCAGAATCAGATGCTGCCCT694...2767; 1...672CTCAGAATCAGATGCTGCCCTTCAAGAGGAACTCTCCAGCCCTGAGACCGCACGCCAGCTT734...2767; 1...688GCCCTTCAAGAGGAACTCTCCAGCCCTGAGACCGCACGCCAGCTTTTCAGGCAGTTCCGTT750...2767; 1...745CGTTACCAGGTGATGTCTGGGCCTCATGAGACCTTGAAGCAACTTCGGAAGCTCTGTTTCC807...2767; 1...882GCCTGGGGAGATCCAGATGTGGGTGCGGAAACAGTGTCCAGGAAGTGGAGAAGAGGCAGTG944...2767; 1...938CAGTGACCCTTGTGGAAAGCTTGAAGGGGGACCCCCAGAGACTGTGGCAATGGATCAGTAT1000...2767; 1...948TGTGGAAAGCTTGAAGGGGGACCCCCAGAGACTGTGGCAATGGATCAGTATCCAGGTTCTA1010...2767; 1...981GTGGCAATGGATCAGTATCCAGGTTCTAGGACAGGACATCTTATCAGAGAAGATGGAATCT1043...2767; 1...986AATGGATCAGTATCCAGGTTCTAGGACAGGACATCTTATCAGAGAAGATGGAATCTCCAAG1048...2767; 1...1422ATACCTTCATGTCAATGAGAAGATCCCAAGACCCACCTGCATAGGAGATAGACAAGAGAAT1484...2767; 1...1443GATCCCAAGACCCACCTGCATAGGAGATAGACAAGAGAATGACAAGGAGAACCTAAATTTG1505...2767; 1...1463TAGGAGATAGACAAGAGAATGACAAGGAGAACCTAAATTTGGAGAATCACAGGGACCAGGA1525...2767; 1...1487AGGAGAACCTAAATTTGGAGAATCACAGGGACCAGGAGCTCCTGCATGCTTCCTGTCAAGC1549...2767; 1...1619AAGGAGAGAATCTCCCTGAGGCTCTGCAAAACATTCAGGATGAGGGAACAGGGGAACAGCT1681...2767; 1...1636GAGGCTCTGCAAAACATTCAGGATGAGGGAACAGGGGAACAGCTGTCTCCTCAAGAAAGGA1698...2767; 1...1644GCAAAACATTCAGGATGAGGGAACAGGGGAACAGCTGTCTCCTCAAGAAAGGATTTCTGAG1706...2767; 1...1677GCTGTCTCCTCAAGAAAGGATTTCTGAGAAACAACTAGGTCAGCATTTGCCTAATCCTCAT1739...2767; 1...1750TCCACCATGTGGCTTGAGGAGAAGAGAGAGACCTCCCAGAAGGGGCAGCCAAGAGCCCCCA1812...2767; 1...1819AAGCTCCCCACCTGCAGGGAGTGTGGGAAGACCTTTTATAGGAATTCTCAGCTTATTTTTC1881...2767; 1...1858AGGAATTCTCAGCTTATTTTTCACCAAAGAACTCACACCGGAGAGACATACTTTCAGTGCA1920...2767; 1...1873ATTTTTCACCAAAGAACTCACACCGGAGAGACATACTTTCAGTGCACCATCTGCAAAAAAG1935...2767; 1...1922TCTGCAAAAAAGCCTTTCTGCGGAGTTCAGACTTTGTGAAGCATCAGAGAACTCACACGGG1984...2767; 1...1942CGGAGTTCAGACTTTGTGAAGCATCAGAGAACTCACACGGGAGAGAAGCCCTGTAAATGTG2004...2767; 1...2043CCACCACGAGAAAATCCACACAGGAGAGAAACCCTATAAATGTCCTATCTGTGAGAAAAGT2105...2767; 1...2090TCTGTGAGAAAAGTTTCATTCAGAGATCAAACTTTAATAGACATCAGAGGGTTCACACTGG2152...2767; 1...2100AAGTTTCATTCAGAGATCAAACTTTAATAGACATCAGAGGGTTCACACTGGAGAGAAACCT2162...2767; 1...2127TAGACATCAGAGGGTTCACACTGGAGAGAAACCTTATAAATGTTCGCACTGTGGGAAAAGT2189...2767; 1...2184AAGTTTCAGCTGGAGCTCGAGCCTTGACAAACATCAAAGATCCCACTTAGGAAAGAAGCCC2246...2767; 1...2235AAAGAAGCCCTTTCAATAGCCAGTAACCAAACTCTCTTTCCCCATTTCTATCTCCCAGCCC2297...2767; 1...2363TTTTCTTGGATTGGAGAGGAGAGAATCTGGACATGGCTTTGGACTTGGAGGATATCTTGGA2425...2767; 1...2375GGAGAGGAGAGAATCTGGACATGGCTTTGGACTTGGAGGATATCTTGGATTGGATTGCACA2437...2767; 1...2476TCTTCATGTTTCCACTCATCCTTCCTTTGGACCCATCGGGGAAAAAGTCTAAATTGGAGAT2538...2767; 1...2574GATTAGCTGTAGTCACTGCTTATGGGAAGAACCTCAGATCAGCCCCTTAAAATGAGTTCTA2636...2767; 1...2685CACGTGTGTTCTTTGTCATAGGGGTGAAAAACTAACTTCAAGTGTCCCTTGTTTGAAATAA2747...2767; 1...2716CTAACTTCAAGTGTCCCTTGTTTGAAATAAACTTAGCAGAGTCACTTTCT2767...2767;	chr17:11896214-11896215_-; chr17:11896196-11896197_-; chr17:11896162-11896163_-; chr17:11896148-11896149_-; chr17:11896087-11896088_-; chr17:11896047-11896048_-; chr17:11896031-11896032_-; chr17:11895974-11895975_-; chr17:11895837-11895838_-; chr17:11895781-11895782_-; chr17:11895771-11895772_-; chr17:11894459-11894460_-; chr17:11894454-11894455_-; chr17:11886626-11886627_-; chr17:11882053-11882054_-; chr17:11882033-11882034_-; chr17:11882009-11882010_-; chr17:11881877-11881878_-; chr17:11881860-11881861_-; chr17:11881852-11881853_-; chr17:11881819-11881820_-; chr17:11881746-11881747_-; chr17:11881677-11881678_-; chr17:11881638-11881639_-; chr17:11881623-11881624_-; chr17:11881574-11881575_-; chr17:11881554-11881555_-; chr17:11881453-11881454_-; chr17:11881406-11881407_-; chr17:11881396-11881397_-; chr17:11881369-11881370_-; chr17:11881312-11881313_-; chr17:11881261-11881262_-; chr17:11881133-11881134_-; chr17:11881121-11881122_-; chr17:11881020-11881021_-; chr17:11880922-11880923_-; chr17:11880811-11880812_-; chr17:11880780-11880781_-	11896214.0; 11896196.0; 11896162.0; 11896148.0; 11896087.0; 11896047.0; 11896031.0; 11895974.0; 11895837.0; 11895781.0; 11895771.0; 11894459.0; 11894454.0; 11886626.0; 11882053.0; 11882033.0; 11882009.0; 11881877.0; 11881860.0; 11881852.0; 11881819.0; 11881746.0; 11881677.0; 11881638.0; 11881623.0; 11881574.0; 11881554.0; 11881453.0; 11881406.0; 11881396.0; 11881369.0; 11881312.0; 11881261.0; 11881133.0; 11881121.0; 11881020.0; 11880922.0; 11880811.0; 11880780.0	11896215.0; 11896197.0; 11896163.0; 11896149.0; 11896088.0; 11896048.0; 11896032.0; 11895975.0; 11895838.0; 11895782.0; 11895772.0; 11894460.0; 11894455.0; 11886627.0; 11882054.0; 11882034.0; 11882010.0; 11881878.0; 11881861.0; 11881853.0; 11881820.0; 11881747.0; 11881678.0; 11881639.0; 11881624.0; 11881575.0; 11881555.0; 11881454.0; 11881407.0; 11881397.0; 11881370.0; 11881313.0; 11881262.0; 11881134.0; 11881122.0; 11881021.0; 11880923.0; 11880812.0; 11880781.0	-; -; -; -; -; -; -; -; -; -; -; -; -; -; -; -; -; -; -; -; -; -; -; -; -; -; -; -; -; -; -; -; -; -; -; -; -; -; -	AGACC; AGACA; GGACT; GGACA; GGACT; GAACT; AGACC; AGACC; AAACA; GGACC; AGACT; GGACA; GGACA; AGACC; AGACA; GAACC; GGACC; AAACA; GAACA; GAACA; AAACA; AGACC; AGACC; GAACT; AGACA; AGACT; GAACT; AAACC; AAACT; AGACA; AAACC; AAACA; AAACT; GGACA; GGACT; GGACC; GAACC; AAACT; AAACT	No; No; No; Yes; No; No; No; No; No; No; No; Yes; No; No; No; No; No; No; No; No; Yes; No; No; No; Yes; No; No; No; No; Yes; No; No; No; No; No; No; No; No; No	Ensembl	2767	chr17:11880762-11900689:-	chr17	-	11880762	11900689	zinc finger protein 18 [Source:HGNC Symbol;Acc:HGNC:12969]	ASHG19AP1B11693695311	protein_coding	AGCCTCCTGAGTTGCTGGGATTACAGTGTCCTGGTGAAGACCTAGTTCTTGCCGGAGACA
ENST00000237536	-0.526452	-2.95744	-1.36346	0.183973	0.707076	-4.53716	not_sig	ENST00000237536	SOGA1	177; 553; 715; 964; 1126; 1140; 1203; 1264; 1362; 1434; 1464; 1480; 1489; 1615; 1621; 1671; 1753; 1945; 1951; 2020; 2042; 2122; 2212; 2247; 2398; 2458; 2564; 2638; 2650; 2674; 3160; 3241; 3249; 3256; 3279; 3393; 3441; 3667; 3736; 3970; 4003; 4036; 4342; 4485; 4515; 4612; 4699; 4711; 4726; 4783; 4801; 4814; 4871; 5059; 5099; 5383; 5448; 5565; 5570; 5766; 5781; 5901; 6012; 6066; 6092; 6103; 6130; 6316; 6339; 6351; 6365; 6487; 6508; 6587; 6671; 6896; 6908; 6913; 6918; 6955; 7182; 7222; 7243; 7250; 7263; 7308; 7344; 7392; 7416; 7459; 7723; 7737; 7745; 7808; 8169; 8704; 8868; 11445; 11463; 11469; 11485; 11763; 12533; 12641; 12658; 12665; 13822; 13854; 13936; 13949; 14039; 14099; 14131	5'UTR; CDS; CDS; CDS; CDS; CDS; CDS; CDS; CDS; CDS; CDS; CDS; CDS; CDS; CDS; CDS; CDS; CDS; CDS; CDS; CDS; CDS; CDS; CDS; CDS; CDS; CDS; CDS; CDS; CDS; CDS; CDS; CDS; CDS; CDS; CDS; CDS; CDS; CDS; CDS; CDS; CDS; CDS; CDS; CDS; CDS; CDS; CDS; CDS; CDS; CDS; CDS; CDS; CDS; CDS; 3'UTR; 3'UTR; 3'UTR; 3'UTR; 3'UTR; 3'UTR; 3'UTR; 3'UTR; 3'UTR; 3'UTR; 3'UTR; 3'UTR; 3'UTR; 3'UTR; 3'UTR; 3'UTR; 3'UTR; 3'UTR; 3'UTR; 3'UTR; 3'UTR; 3'UTR; 3'UTR; 3'UTR; 3'UTR; 3'UTR; 3'UTR; 3'UTR; 3'UTR; 3'UTR; 3'UTR; 3'UTR; 3'UTR; 3'UTR; 3'UTR; 3'UTR; 3'UTR; 3'UTR; 3'UTR; 3'UTR; 3'UTR; 3'UTR; 3'UTR; 3'UTR; 3'UTR; 3'UTR; 3'UTR; 3'UTR; 3'UTR; 3'UTR; 3'UTR; 3'UTR; 3'UTR; 3'UTR; 3'UTR; 3'UTR; 3'UTR; 3'UTR	14371	1...146CGCACTCTCCGAGCCCAGAGCAGCGGAGAGACCGCGCGGCGGGGCTTGGGACGGGGACGCG208...14371; 1...522CCTGCAGCGCCGCGTTCTCCTCACGGCCGGACAAGAAGGGGCGCGCAGTGGCTCCCGGGGC584...14371; 1...684GCCTCACGGATAGCAGCTCGGAGGTGTCGGACTGCGCGTCGGAGGAGGCGCGCCTGCTGGG746...14371; 1...933CCTTCTCCGACCTCACCGAGGAGATGCTGGACTGCGGGCCCAGCGGCTTGGTGCGGGAGCT995...14371; 1...1095ATCAGCTGCAGGAGCTGCGACAGCAGCTGGACCAGGCCAGCAAGACCTGCCGCATCCTGCA1157...14371; 1...1109CTGCGACAGCAGCTGGACCAGGCCAGCAAGACCTGCCGCATCCTGCAGTACCGGCTGCGCA1171...14371; 1...1172GCCGAGCGCCGCAGTCTCCGTGCCGCCCAGACCGGCCAGGTGGACGGCGAGCTTATCCGTG1234...14371; 1...1233GTCTGGAGCAGGATGTCAAGGTCTCTAAGGACATCTCCATGCGGCTGCATAAGGAGCTCGA1295...14371; 1...1331AACGAAGAGCTTCGTCAGCGGCTCATCGAGACTGAGCTGGCTAAGCAGGTGCTGCAGACGG1393...14371; 1...1403CCGAGAGAGCATTCCTTGAAGAAAAGAGGAACCCGCTCCCTGGGGAAGGCCGATAAGAAGA1465...14371; 1...1433ACCCGCTCCCTGGGGAAGGCCGATAAGAAGACTTTGGTGCAGGAGGACAGTGCAGACCTGA1495...14371; 1...1449AGGCCGATAAGAAGACTTTGGTGCAGGAGGACAGTGCAGACCTGAAGTGCCAGTTGCACTT1511...14371; 1...1458AGAAGACTTTGGTGCAGGAGGACAGTGCAGACCTGAAGTGCCAGTTGCACTTTGCAAAGGA1520...14371; 1...1584AGCTGCTGAAGTACCGCTCGCTCTATGGGGACCTGGACAGCGCGCTGTCAGCCGAGGAGCT1646...14371; 1...1590TGAAGTACCGCTCGCTCTATGGGGACCTGGACAGCGCGCTGTCAGCCGAGGAGCTGGCCGA1652...14371; 1...1640GAGCTGGCCGATGCCCCCCACTCGCGGGAGACCGAGCTGAAGGTGCACCTGAAGCTGGTGG1702...14371; 1...1722GCCGCCGCATCGTGGAGCTGGAGGTGGAGAACCGAGGCCTGCGGGCTGAGATGGACGACAT1784...14371; 1...1914TGCTGCGGCGCTCCTCTGCCGAGCTCGAGGACCAGAACAAGCTGCTGCTGAACGAGCTGGC1976...14371; 1...1920GGCGCTCCTCTGCCGAGCTCGAGGACCAGAACAAGCTGCTGCTGAACGAGCTGGCCAAGTT1982...14371; 1...1989AGCACGAGCTGGACGTGGCGCTGTCGGAGGACAGTTGTTCTGTGCTCAGCGAACCTTCACA2051...14371; 1...2011GTCGGAGGACAGTTGTTCTGTGCTCAGCGAACCTTCACAGGAGGAGCTGGCGGCCGCCAAG2073...14371; 1...2091GCGGCAAGGTCAAGAAGCTGCAGTACGAGAACCGCGTGCTCCTCTCCAACCTCCAGCGCTG2153...14371; 1...2181CCATGCTGGAGACGGACGCCGAGGCCGGGGACTCTGCCCAGTGTGTGCCTGCTCCCCTGGG2243...14371; 1...2216GCCCAGTGTGTGCCTGCTCCCCTGGGCGAGACACACGAGTCCCATGCGGTCCGACTCTGCA2278...14371; 1...2367GCTTCACGGCTGGCCTCCGGCTGTGTCTGGACAACGAGTGTGCTGACTTCCGGCTGCATGA2429...14371; 1...2427AGGCCCCCGACAACAGCGAGGGCCCCAGGGACACCAAGCTCATCCATGCCATCCTGGTGCG2489...14371; 1...2533AGATGCAGTCCTCGGGTGCTCTGTCAAGGAACAGCAGGAGTCCTTCTCATCACTGCCCCCC2595...14371; 1...2607GGCTCTCTAAGGAGATTCTTCTGGCAAAAGACCTTGGCTCAGACTTTCAGCCACCTGACTT2669...14371; 1...2619AGATTCTTCTGGCAAAAGACCTTGGCTCAGACTTTCAGCCACCTGACTTCAGGGACCTGCC2681...14371; 1...2643GCTCAGACTTTCAGCCACCTGACTTCAGGGACCTGCCGGAATGGGAGCCCAGGATCCGAGA2705...14371; 1...3129CCAGCGAAGGGGATGACTTCCTCGAGGTGAACAGCATGAAGGAGCTGTACTTGCTGATGGA3191...14371; 1...3210AGCATTCTGATAACAAGGCCTGCACGGGGGACAGCTGGACCCAGAACACGCCCAATGAGTA3272...14371; 1...3218GATAACAAGGCCTGCACGGGGGACAGCTGGACCCAGAACACGCCCAATGAGTACATCAAGA3280...14371; 1...3225AGGCCTGCACGGGGGACAGCTGGACCCAGAACACGCCCAATGAGTACATCAAGACACTGGC3287...14371; 1...3248ACCCAGAACACGCCCAATGAGTACATCAAGACACTGGCCGACATGAAGGTGACGCTGAAGG3310...14371; 1...3362CAGTTTGCCAAGGCCAAGGCTACCTGGGAGACAGAGCGGGCAGAGCTCAAGGGCCATACCT3424...14371; 1...3410AAGGGCCATACCTCCCAGATGGAGCTGAAGACAGGGAAGGGGGCCGGGGAGCGGGCAGGGC3472...14371; 1...3636AGGTGGAGCAGCAGGTGAAGGAGCTGCAGAACCGCCTAAGCCAGCTGCAGAAGGCTGCCGA3698...14371; 1...3705TCCTGAAGCACTCGGAGCTGGAGAAGCAGGACAACAGCTGGAAGGAGACACGCAGTGAGAA3767...14371; 1...3939TGAGCTCCGAGCCAGGGGATCCAGAGAAAGACACCAAGGAGAAGCCTGGGCTCTCGTCGAG4001...14371; 1...3972CCAAGGAGAAGCCTGGGCTCTCGTCGAGGGACTGCAACCACCTGGGTGCCCTGGCCTGCCA4034...14371; 1...4005GCAACCACCTGGGTGCCCTGGCCTGCCAGGACCCCCCAGGGAGGCAGATGCAGCGCAGCTA4067...14371; 1...4311CCGGGCCTGGCTTCCCAGCGGCCCTGCATGACTTTGAGATGTCAGGCAACATGAGTGATGA4373...14371; 1...4454ACGGTGGGCCTGGCCAGTGTGGGCACACAGACCATCCGCACGGTCAGCGTGGGCCTGCAGA4516...14371; 1...4484ACCATCCGCACGGTCAGCGTGGGCCTGCAGACCGACCCACCCCGCAGCAGCCTCCATGGCA4546...14371; 1...4581TGCGCAGCAAGCAGATCTCCTCCTCCCTGGACAAGGTCCATTCGCGCATCGAGCGGCCCTG4643...14371; 1...4668AGCTCCAGAGGCGGTCTGTGTCCAAGCTGGACAGCAGCAAGGACCGCAGCCTGTGGAACCT4730...14371; 1...4680GGTCTGTGTCCAAGCTGGACAGCAGCAAGGACCGCAGCCTGTGGAACCTGCACCAGGGCAA4742...14371; 1...4695TGGACAGCAGCAAGGACCGCAGCCTGTGGAACCTGCACCAGGGCAAGCAGAACGGCTCGGC4757...14371; 1...4752CGGCCTGGGCCCGCTCCACCACCACGCGGGACAGCCCTGTATTGAGAAACATCAACGATGG4814...14371; 1...4770CCACCACGCGGGACAGCCCTGTATTGAGAAACATCAACGATGGACTCTCCAGCCTCTTCAG4832...14371; 1...4783CAGCCCTGTATTGAGAAACATCAACGATGGACTCTCCAGCCTCTTCAGTGTGGTGGAGCAC4845...14371; 1...4840GCACTCAGGGAGCACGGAGTCTGTCTGGAAACTAGGCATGTCTGAGACGCGGGCCAAGCCC4902...14371; 1...5028ATCAGCCAGAGGGTGTGGCCAGGATCCTGAACAAGAAGGCAGCCAAGTTGGGCAGCAGTGA5090...14371; 1...5068AGCCAAGTTGGGCAGCAGTGAGGAGGTCAGACTCACCATGCTCCCCCAGGTGGGGAAGGAT5130...14371; 1...5352ACCAGCCCAGCCCCTGGATAGCAGAAGGGAACCAGCAGAGACGAGACGAGGTGAGGCGAGG5414...14371; 1...5417GTGTCCTCAGCATTGCCTGGCCCTGGAGGGACAGCAGTGATGCCACTGCCAGAATGCAGCT5479...14371; 1...5534TCCCAGGGGAAGGCAGTGAGTGGGAGAGAGACCAAACCTGGGCTTCCCAAGCATCCACTGA5596...14371; 1...5539GGGGAAGGCAGTGAGTGGGAGAGAGACCAAACCTGGGCTTCCCAAGCATCCACTGAGAGAT5601...14371; 1...5735CTGACCATCCACCCCTTCATTTGGGAGGAGACACTGCTGAGAAGAACAGGCTTTGCTCTAG5797...14371; 1...5750TTCATTTGGGAGGAGACACTGCTGAGAAGAACAGGCTTTGCTCTAGGGCTCCATGTTTGGT5812...14371; 1...5870CTCCCAGCCCCACTGCTCTAGATTGCTGGGACACTAGGGAGTATGATAGGGCAGTAGCCAG5932...14371; 1...5981ATGCAGCAAGAGCTGGGAGGCGAAGTGGAAACATGCAGGGCTCAGGGTTGGGGAGTGATTG6043...14371; 1...6035GTGATTGCAATTGCCTTCCTTGCCAAAGTGACTTGGGGCCCCAACGTTCCCAGCAGACCCC6097...14371; 1...6061AGTGACTTGGGGCCCCAACGTTCCCAGCAGACCCCTTGAGGACAGAAATAGGTAGAGTCAG6123...14371; 1...6072GCCCCAACGTTCCCAGCAGACCCCTTGAGGACAGAAATAGGTAGAGTCAGTCTCAAGACCT6134...14371; 1...6099AGGACAGAAATAGGTAGAGTCAGTCTCAAGACCTGGTGCATAGATAAATGCCTAAATACAC6161...14371; 1...6285TTCTTGGTTGGCCAGGTCAGGCCCAGGAGAACACCAAGAGGCCAGAGCCCAGGACACAGCA6347...14371; 1...6308CAGGAGAACACCAAGAGGCCAGAGCCCAGGACACAGCAGTAGACTGGGGCCTGGAAACACG6370...14371; 1...6320AAGAGGCCAGAGCCCAGGACACAGCAGTAGACTGGGGCCTGGAAACACGTATCTTGCCTAG6382...14371; 1...6334CAGGACACAGCAGTAGACTGGGGCCTGGAAACACGTATCTTGCCTAGATTGTTTATTTGAA6396...14371; 1...6456AGTCCCTAAGGTAATTTATTGGAGGTTGAAACATGCATTCTTGCCACTGGGACAACATGAG6518...14371; 1...6477GAGGTTGAAACATGCATTCTTGCCACTGGGACAACATGAGGCCTCTAACAGCACGGGCAGG6539...14371; 1...6556GACGAGGCCGCTTGGCAGCCAGGTTTGGAGACCTGGCCTCCTGGTCAGCTTTGGAGGGCCC6618...14371; 1...6640CCCCAACACGGCTGGCCATGTGGCCTCAGAACACTACTTATTACTCAATGCCTGGTACTTG6702...14371; 1...6865TGGAGATCCCTCCAAGTTTCCCAAATGAGAACTCACAGGAAAACAGGACTGAACTTTGAGA6927...14371; 1...6877CAAGTTTCCCAAATGAGAACTCACAGGAAAACAGGACTGAACTTTGAGAATGTTGTTTATC6939...14371; 1...6882TTCCCAAATGAGAACTCACAGGAAAACAGGACTGAACTTTGAGAATGTTGTTTATCGCAGC6944...14371; 1...6887AAATGAGAACTCACAGGAAAACAGGACTGAACTTTGAGAATGTTGTTTATCGCAGCTTTGC6949...14371; 1...6924GAATGTTGTTTATCGCAGCTTTGCACATAAACCTGAGTGTCTCCCAGCCTGCCTCGGTTCT6986...14371; 1...7151CCTCCCATGGCCTCGCCTTGGTGCCGGTGAACCCCTTTTGGTTGCACACATGCTCCCCACA7213...14371; 1...7191GTTGCACACATGCTCCCCACACACACATAGACATCAGCCTTCCTGTAACTGACTGGGGACC7253...14371; 1...7212CACACATAGACATCAGCCTTCCTGTAACTGACTGGGGACCCAGAGTGGAAACACCAGGATG7274...14371; 1...7219AGACATCAGCCTTCCTGTAACTGACTGGGGACCCAGAGTGGAAACACCAGGATGGATCAGC7281...14371; 1...7232CCTGTAACTGACTGGGGACCCAGAGTGGAAACACCAGGATGGATCAGCTTGTCTGCAGAAT7294...14371; 1...7277AGCTTGTCTGCAGAATTGCCCATCAGGAAGACCAAAAGCCAGTAGCTTTGCTGATCTGCCC7339...14371; 1...7313AGCCAGTAGCTTTGCTGATCTGCCCCCAGGACTCTGGAGGCGCCCCTGCACTCCCACCTCC7375...14371; 1...7361CACTCCCACCTCCCACCTGCCAGTTCCCAGACCCACCCATTCGGGATCACCTGGACCAGTT7423...14371; 1...7385TCCCAGACCCACCCATTCGGGATCACCTGGACCAGTTACCCCAAGTCCTGCATCTCCCTTC7447...14371; 1...7428AGTCCTGCATCTCCCTTCCCTGCAGGCTGAACACCAGGGTCATGCCAGTCCCGCCAGCCGC7490...14371; 1...7692TACTCAGCCTCGGGGAGAAATCCCCGTGGGACCTGAGCCCCAAGACCTACGGACCACTCAG7754...14371; 1...7706GAGAAATCCCCGTGGGACCTGAGCCCCAAGACCTACGGACCACTCAGCCTTACCATCGTAC7768...14371; 1...7714CCCGTGGGACCTGAGCCCCAAGACCTACGGACCACTCAGCCTTACCATCGTACCGTCCAGG7776...14371; 1...7777TGTCCTTGCCATCTTTGTTGTCTCAGCCAGACCTTGGTTTTCAGTAAAGCCCCAGTTTCTA7839...14371; 1...8138GGTCCCAAGAAGGAATGCTGCCCTTCTCGAACCCGTTCTCCCCCTTCCTCCTGCCTCTCTG8200...14371; 1...8673TTCCGATGTGACAAGGCCAAGGGCCCAAAGACTTGACCCTCTTACACCCTTGCTGACATGG8735...14371; 1...8837TAGAATGTCCCCTGCTTCTAGCCTCACCAGACCCCCCAAGCTCCCACTACTTCTTCCATAA8899...14371; 1...11414CATTTGCAATGTGTAACTGCCACCTCCAGAACTTTTTCATCATCCTAAACTGAAACTCTGT11476...14371; 1...11432GCCACCTCCAGAACTTTTTCATCATCCTAAACTGAAACTCTGTACCCACTAAACAGTAACT11494...14371; 1...11438TCCAGAACTTTTTCATCATCCTAAACTGAAACTCTGTACCCACTAAACAGTAACTCCCCAC11500...14371; 1...11454CATCCTAAACTGAAACTCTGTACCCACTAAACAGTAACTCCCCACTCCCCCTGTCCCCAGT11516...14371; 1...11732ACAGGTCTTGCATCCCCAGTAGTGAATGAGACACTGCTTTGACTTTCTGTAATCTTGGTTT11794...14371; 1...12502TATCCAACCATCCTCTCCATTCTCCTCTGGACCTCACCACTCTCAGAGCTGCTTGTCCTGG12564...14371; 1...12610AACAGCATTTGCAGTTTGCAAAATATACAGACCCAAGTCCTGAGGGGACTGAGGACATGAT12672...14371; 1...12627GCAAAATATACAGACCCAAGTCCTGAGGGGACTGAGGACATGATGCTGGGCCCAAGTCTCC12689...14371; 1...12634ATACAGACCCAAGTCCTGAGGGGACTGAGGACATGATGCTGGGCCCAAGTCTCCTGCTCAG12696...14371; 1...13791CAGAAGACCCTGACTGTTTCTCCCTTGGGAACCTCACCATAGGCCAGATAGCGCCTCTTCA13853...14371; 1...13823CTCACCATAGGCCAGATAGCGCCTCTTCAAACTGAAAGAAATCTTAACTCCACAAAGAAAG13885...14371; 1...13905CCTCCTCCCAACCCCAGGGATACCTTGTAGACAGTGCCAAAAAACAGCTCCAACCCCCAGC13967...14371; 1...13918CCAGGGATACCTTGTAGACAGTGCCAAAAAACAGCTCCAACCCCCAGCAGCTGGGAAGAGA13980...14371; 1...14008GCCCCTCCCCAGCCCCCGCCAATACTGTGAACCCCCTTCCCACTCAGCCTGGTTTCCTGGT14070...14371; 1...14068TGAGGGTCCTGCAGTCATGGGCCCTGGGGGACCCCCAGGGCAAGGCCCATGGGAGGGAAGG14130...14371; 1...14100CCCCAGGGCAAGGCCCATGGGAGGGAAGGGACCAAGGGCATCCTTGGGCCAACTGTCCACC14162...14371;	chr20:35491911-35491912_-; chr20:35491535-35491536_-; chr20:35491373-35491374_-; chr20:35491124-35491125_-; chr20:35467746-35467747_-; chr20:35467732-35467733_-; chr20:35467669-35467670_-; chr20:35457604-35457605_-; chr20:35457506-35457507_-; chr20:35445850-35445851_-; chr20:35445820-35445821_-; chr20:35444705-35444706_-; chr20:35444696-35444697_-; chr20:35444570-35444571_-; chr20:35444564-35444565_-; chr20:35444514-35444515_-; chr20:35444432-35444433_-; chr20:35444240-35444241_-; chr20:35444234-35444235_-; chr20:35444165-35444166_-; chr20:35444143-35444144_-; chr20:35444063-35444064_-; chr20:35443973-35443974_-; chr20:35443938-35443939_-; chr20:35443787-35443788_-; chr20:35443727-35443728_-; chr20:35443621-35443622_-; chr20:35443547-35443548_-; chr20:35443535-35443536_-; chr20:35441230-35441231_-; chr20:35434355-35434356_-; chr20:35434274-35434275_-; chr20:35434266-35434267_-; chr20:35434259-35434260_-; chr20:35433286-35433287_-; chr20:35433172-35433173_-; chr20:35431497-35431498_-; chr20:35431271-35431272_-; chr20:35425920-35425921_-; chr20:35422855-35422856_-; chr20:35422822-35422823_-; chr20:35422789-35422790_-; chr20:35422483-35422484_-; chr20:35422340-35422341_-; chr20:35422310-35422311_-; chr20:35422213-35422214_-; chr20:35422126-35422127_-; chr20:35422114-35422115_-; chr20:35422099-35422100_-; chr20:35422042-35422043_-; chr20:35422024-35422025_-; chr20:35422011-35422012_-; chr20:35421954-35421955_-; chr20:35421766-35421767_-; chr20:35421726-35421727_-; chr20:35414831-35414832_-; chr20:35414766-35414767_-; chr20:35414649-35414650_-; chr20:35414644-35414645_-; chr20:35414448-35414449_-; chr20:35414433-35414434_-; chr20:35414313-35414314_-; chr20:35414202-35414203_-; chr20:35414148-35414149_-; chr20:35414122-35414123_-; chr20:35414111-35414112_-; chr20:35414084-35414085_-; chr20:35413898-35413899_-; chr20:35413875-35413876_-; chr20:35413863-35413864_-; chr20:35413849-35413850_-; chr20:35413727-35413728_-; chr20:35413706-35413707_-; chr20:35413627-35413628_-; chr20:35413543-35413544_-; chr20:35413318-35413319_-; chr20:35413306-35413307_-; chr20:35413301-35413302_-; chr20:35413296-35413297_-; chr20:35413259-35413260_-; chr20:35413032-35413033_-; chr20:35412992-35412993_-; chr20:35412971-35412972_-; chr20:35412964-35412965_-; chr20:35412951-35412952_-; chr20:35412906-35412907_-; chr20:35412870-35412871_-; chr20:35412822-35412823_-; chr20:35412798-35412799_-; chr20:35412755-35412756_-; chr20:35412491-35412492_-; chr20:35412477-35412478_-; chr20:35412469-35412470_-; chr20:35412406-35412407_-; chr20:35412045-35412046_-; chr20:35411510-35411511_-; chr20:35411346-35411347_-; chr20:35408769-35408770_-; chr20:35408751-35408752_-; chr20:35408745-35408746_-; chr20:35408729-35408730_-; chr20:35408451-35408452_-; chr20:35407681-35407682_-; chr20:35407573-35407574_-; chr20:35407556-35407557_-; chr20:35407549-35407550_-; chr20:35406392-35406393_-; chr20:35406360-35406361_-; chr20:35406278-35406279_-; chr20:35406265-35406266_-; chr20:35406175-35406176_-; chr20:35406115-35406116_-; chr20:35406083-35406084_-	35491911.0; 35491535.0; 35491373.0; 35491124.0; 35467746.0; 35467732.0; 35467669.0; 35457604.0; 35457506.0; 35445850.0; 35445820.0; 35444705.0; 35444696.0; 35444570.0; 35444564.0; 35444514.0; 35444432.0; 35444240.0; 35444234.0; 35444165.0; 35444143.0; 35444063.0; 35443973.0; 35443938.0; 35443787.0; 35443727.0; 35443621.0; 35443547.0; 35443535.0; 35441230.0; 35434355.0; 35434274.0; 35434266.0; 35434259.0; 35433286.0; 35433172.0; 35431497.0; 35431271.0; 35425920.0; 35422855.0; 35422822.0; 35422789.0; 35422483.0; 35422340.0; 35422310.0; 35422213.0; 35422126.0; 35422114.0; 35422099.0; 35422042.0; 35422024.0; 35422011.0; 35421954.0; 35421766.0; 35421726.0; 35414831.0; 35414766.0; 35414649.0; 35414644.0; 35414448.0; 35414433.0; 35414313.0; 35414202.0; 35414148.0; 35414122.0; 35414111.0; 35414084.0; 35413898.0; 35413875.0; 35413863.0; 35413849.0; 35413727.0; 35413706.0; 35413627.0; 35413543.0; 35413318.0; 35413306.0; 35413301.0; 35413296.0; 35413259.0; 35413032.0; 35412992.0; 35412971.0; 35412964.0; 35412951.0; 35412906.0; 35412870.0; 35412822.0; 35412798.0; 35412755.0; 35412491.0; 35412477.0; 35412469.0; 35412406.0; 35412045.0; 35411510.0; 35411346.0; 35408769.0; 35408751.0; 35408745.0; 35408729.0; 35408451.0; 35407681.0; 35407573.0; 35407556.0; 35407549.0; 35406392.0; 35406360.0; 35406278.0; 35406265.0; 35406175.0; 35406115.0; 35406083.0	35491912.0; 35491536.0; 35491374.0; 35491125.0; 35467747.0; 35467733.0; 35467670.0; 35457605.0; 35457507.0; 35445851.0; 35445821.0; 35444706.0; 35444697.0; 35444571.0; 35444565.0; 35444515.0; 35444433.0; 35444241.0; 35444235.0; 35444166.0; 35444144.0; 35444064.0; 35443974.0; 35443939.0; 35443788.0; 35443728.0; 35443622.0; 35443548.0; 35443536.0; 35441231.0; 35434356.0; 35434275.0; 35434267.0; 35434260.0; 35433287.0; 35433173.0; 35431498.0; 35431272.0; 35425921.0; 35422856.0; 35422823.0; 35422790.0; 35422484.0; 35422341.0; 35422311.0; 35422214.0; 35422127.0; 35422115.0; 35422100.0; 35422043.0; 35422025.0; 35422012.0; 35421955.0; 35421767.0; 35421727.0; 35414832.0; 35414767.0; 35414650.0; 35414645.0; 35414449.0; 35414434.0; 35414314.0; 35414203.0; 35414149.0; 35414123.0; 35414112.0; 35414085.0; 35413899.0; 35413876.0; 35413864.0; 35413850.0; 35413728.0; 35413707.0; 35413628.0; 35413544.0; 35413319.0; 35413307.0; 35413302.0; 35413297.0; 35413260.0; 35413033.0; 35412993.0; 35412972.0; 35412965.0; 35412952.0; 35412907.0; 35412871.0; 35412823.0; 35412799.0; 35412756.0; 35412492.0; 35412478.0; 35412470.0; 35412407.0; 35412046.0; 35411511.0; 35411347.0; 35408770.0; 35408752.0; 35408746.0; 35408730.0; 35408452.0; 35407682.0; 35407574.0; 35407557.0; 35407550.0; 35406393.0; 35406361.0; 35406279.0; 35406266.0; 35406176.0; 35406116.0; 35406084.0	-; -; -; -; -; -; -; -; -; -; -; -; -; -; -; -; -; -; -; -; -; -; -; -; -; -; -; -; -; -; -; -; -; -; -; -; -; -; -; -; -; -; -; -; -; -; -; -; -; -; -; -; -; -; -; -; -; -; -; -; -; -; -; -; -; -; -; -; -; -; -; -; -; -; -; -; -; -; -; -; -; -; -; -; -; -; -; -; -; -; -; -; -; -; -; -; -; -; -; -; -; -; -; -; -; -; -; -; -; -; -; -; -	AGACC; GGACA; GGACT; GGACT; GGACC; AGACC; AGACC; GGACA; AGACT; GAACC; AGACT; GGACA; AGACC; GGACC; GGACA; AGACC; GAACC; GGACC; GAACA; GGACA; GAACC; GAACC; GGACT; AGACA; GGACA; GGACA; GAACA; AGACC; AGACT; GGACC; GAACA; GGACA; GGACC; GAACA; AGACA; AGACA; AGACA; GAACC; GGACA; AGACA; GGACT; GGACC; TGACT; AGACC; AGACC; GGACA; GGACA; GGACC; GAACC; GGACA; AAACA; GGACT; AAACT; GAACA; AGACT; GAACC; GGACA; AGACC; AAACC; AGACA; GAACA; GGACA; AAACA; TGACT; AGACC; GGACA; AGACC; GAACA; GGACA; AGACT; AAACA; AAACA; GGACA; AGACC; GAACA; GAACT; AAACA; GGACT; GAACT; AAACC; GAACC; AGACA; TGACT; GGACC; AAACA; AGACC; GGACT; AGACC; GGACC; GAACA; GGACC; AGACC; GGACC; AGACC; GAACC; AGACT; AGACC; GAACT; AAACT; AAACT; AAACA; AGACA; GGACC; AGACC; GGACT; GGACA; GAACC; AAACT; AGACA; AAACA; GAACC; GGACC; GGACC	No; No; No; No; No; No; No; Yes; No; No; No; No; No; No; No; No; No; No; Yes; Yes; No; No; No; No; Yes; No; No; No; No; No; Yes; No; No; Yes; No; Yes; No; No; Yes; No; No; No; No; No; No; Yes; No; No; No; No; Yes; No; No; Yes; No; No; No; No; No; No; No; No; No; No; No; Yes; No; No; Yes; No; No; No; Yes; No; No; No; Yes; No; No; No; No; No; No; No; No; No; No; No; No; No; No; No; No; No; No; No; No; No; No; No; No; No; No; No; No; No; No; No; No; No; No; No; No	Ensembl	14371	chr20:35405845-35492089:-	chr20	-	35405845	35492089	suppressor of glucose, autophagy associated 1 [Source:HGNC Symbol;Acc:HGNC:16111]	ASHG19AP1B11460215211	protein_coding	AACGACTATCTCAAGGACGAGATTGAGGAGCTGCGGGCCGAGATGCTGGAGATGCGGGAC
ENST00000332598	-0.419311	0.234782	-1.36342	0.183985	0.707076	-4.53717	not_sig	ENST00000332598	TMED9	102; 126; 228; 244; 328; 337; 481; 497; 532; 575; 604; 639; 687; 811; 821; 825; 843; 1333; 1339; 1344	CDS; CDS; CDS; CDS; CDS; CDS; CDS; CDS; CDS; CDS; CDS; CDS; CDS; 3'UTR; 3'UTR; 3'UTR; 3'UTR; 3'UTR; 3'UTR; 3'UTR	1473	1...71GGCGTGCTGCTCGTCCGGCCCCGGCCCGGAACCGGGCTGGGTAGAGTGATGCGGACCCTCC133...1473; 1...95CCCGGAACCGGGCTGGGTAGAGTGATGCGGACCCTCCTGCTGGTGCTGTGGCTGGCGACGC157...1473; 1...197AAGTGCTTTATTGAGGAGATCCCGGACGAGACCATGGTCATAGGAAACTACCGGACGCAGC259...1473; 1...213AGATCCCGGACGAGACCATGGTCATAGGAAACTACCGGACGCAGCTGTATGACAAGCAGCG275...1473; 1...297CGGGGCTTGGCATGTTTGTGGAGGTGAAGGACCCAGAGGACAAGGTCATCCTGGCCCGGCA359...1473; 1...306GCATGTTTGTGGAGGTGAAGGACCCAGAGGACAAGGTCATCCTGGCCCGGCAGTATGGCTC368...1473; 1...450TTGCTGGAGGCATGCTGAGAGTTCACCTGGACATCCAGGTAGGTGAACATGCCAATGACTA512...1473; 1...466GAGAGTTCACCTGGACATCCAGGTAGGTGAACATGCCAATGACTATGCAGAAATTGCTGCT528...1473; 1...501CCAATGACTATGCAGAAATTGCTGCTAAAGACAAGTTGAGTGAGTTGCAGCTACGAGTGCG563...1473; 1...544GTTGCAGCTACGAGTGCGACAGCTGGTGGAACAAGTGGAGCAGATCCAGAAAGAGCAGAAC606...1473; 1...573AACAAGTGGAGCAGATCCAGAAAGAGCAGAACTACCAGCGGTGGCGAGAGGAGCGCTTCCG635...1473; 1...608CAGCGGTGGCGAGAGGAGCGCTTCCGGCAGACCAGTGAGAGCACCAACCAGCGGGTGCTGT670...1473; 1...656CAGCGGGTGCTGTGGTGGTCCATTCTGCAGACCCTCATCCTCGTGGCCATCGGTGTCTGGC718...1473; 1...780AACCCATCCTCCCAGGCTGGGGGAGAAAGGACCTCCTGGAACTGACTTCTTCTGTCAGGAG842...1473; 1...790CCCAGGCTGGGGGAGAAAGGACCTCCTGGAACTGACTTCTTCTGTCAGGAGGACTGGTTTC852...1473; 1...794GGCTGGGGGAGAAAGGACCTCCTGGAACTGACTTCTTCTGTCAGGAGGACTGGTTTCCAGC856...1473; 1...812CTCCTGGAACTGACTTCTTCTGTCAGGAGGACTGGTTTCCAGCCATACCTGTTCTGGAAGG874...1473; 1...1302CACATGGTTGTCCATTCTGGGGCTTAAAGAACTGGGACCAGACCAAGTAGAGGCCTTGGTG1364...1473; 1...1308GTTGTCCATTCTGGGGCTTAAAGAACTGGGACCAGACCAAGTAGAGGCCTTGGTGCTGGTT1370...1473; 1...1313CCATTCTGGGGCTTAAAGAACTGGGACCAGACCAAGTAGAGGCCTTGGTGCTGGTTGGGGT1375...1473;	chr5:177019260-177019261_+; chr5:177019284-177019285_+; chr5:177019386-177019387_+; chr5:177019578-177019579_+; chr5:177019662-177019663_+; chr5:177019671-177019672_+; chr5:177021152-177021153_+; chr5:177021168-177021169_+; chr5:177021203-177021204_+; chr5:177021246-177021247_+; chr5:177021275-177021276_+; chr5:177022291-177022292_+; chr5:177022339-177022340_+; chr5:177022463-177022464_+; chr5:177022473-177022474_+; chr5:177022477-177022478_+; chr5:177022495-177022496_+; chr5:177022985-177022986_+; chr5:177022991-177022992_+; chr5:177022996-177022997_+	177019260.0; 177019284.0; 177019386.0; 177019578.0; 177019662.0; 177019671.0; 177021152.0; 177021168.0; 177021203.0; 177021246.0; 177021275.0; 177022291.0; 177022339.0; 177022463.0; 177022473.0; 177022477.0; 177022495.0; 177022985.0; 177022991.0; 177022996.0	177019261.0; 177019285.0; 177019387.0; 177019579.0; 177019663.0; 177019672.0; 177021153.0; 177021169.0; 177021204.0; 177021247.0; 177021276.0; 177022292.0; 177022340.0; 177022464.0; 177022474.0; 177022478.0; 177022496.0; 177022986.0; 177022992.0; 177022997.0	+; +; +; +; +; +; +; +; +; +; +; +; +; +; +; +; +; +; +; +	GAACC; GGACC; AGACC; AAACT; GGACC; GGACA; GGACA; GAACA; AGACA; GAACA; GAACT; AGACC; AGACC; GGACC; GAACT; TGACT; GGACT; GAACT; GGACC; AGACC	No; No; No; No; No; Yes; No; Yes; Yes; No; No; No; No; No; No; No; No; No; No; No	Ensembl	1473	chr5:177019159-177023125:+	chr5	+	177019159	177023125	transmembrane p24 trafficking protein 9 [Source:HGNC Symbol;Acc:HGNC:24878]	ASHG19AP1B10022694711	protein_coding	GAGTCTTAGTTACTGATTTCATTTTCAATAAATGTAGGTTTGTTACATGAGTTTCCCAAT
ENST00000389045	-0.443823	-2.14597	-1.3633	0.184023	0.707076	-4.53719	not_sig	ENST00000389045	TRIP12	128; 1451; 2336; 3086; 3117; 3209; 3285; 3312; 3433; 3439; 3459; 3523; 3538; 3659; 5105; 5114; 5134; 5144; 5162; 5193; 5284; 5329	CDS; CDS; CDS; CDS; CDS; CDS; CDS; CDS; CDS; CDS; CDS; CDS; CDS; CDS; CDS; CDS; CDS; CDS; CDS; CDS; 3'UTR; 3'UTR	5355	1...97CAGGGGGGTCACTGCGACGTTCACAGAGGAACACTGCCGGGGCCCAACCACAAGACGACTC159...5355; 1...1420ATACCATGTTGAAGAAGGGAAATGCACAGAACACAGATGGTGCGATATGGCAGTGGCGTGA1482...5355; 1...2305ACTCACCTCCAAGAGATGATGACAAAGTAGACAATCAAGCTAAAAGCCCCACCACTACTCA2367...5355; 1...3055AATTAAAATGCCAGTTACAAAGGCATCCAGACTGTGCAAATGTGAAGCAGTGGAAGGGTGG3117...5355; 1...3086CTGTGCAAATGTGAAGCAGTGGAAGGGTGGACCTGTCAAGATTGACCCTCTGGCTTTGGTA3148...5355; 1...3178GGTATGGAAGAGTAAGAGAAGATGATGAAGACAGCGATGACGATGGATCAGATGAGGAAAT3240...5355; 1...3254TGCTCAGTTCCTAAATTCAGGAAATGTAAGACACAGGCTGCAGTTTTATATTGGAGAACAT3316...5355; 1...3281AAGACACAGGCTGCAGTTTTATATTGGAGAACATTTGCTGCCGTATAACATGACTGTGTAT3343...5355; 1...3402AGCAATCCTCTAGGCAGAGCTGGTATTTGGACAAAGACTCATACAATATGGTATAAACCTG3464...5355; 1...3408CCTCTAGGCAGAGCTGGTATTTGGACAAAGACTCATACAATATGGTATAAACCTGTGAGAG3470...5355; 1...3428TTGGACAAAGACTCATACAATATGGTATAAACCTGTGAGAGAGGATGAAGAAAGTAATAAA3490...5355; 1...3492TGTGTTGGTGGTAAAAGAGGAAGAGCCCAAACAGCTCCAACGAAAACTTCCCCTAGAAATG3554...5355; 1...3507AGAGGAAGAGCCCAAACAGCTCCAACGAAAACTTCCCCTAGAAATGCAAAAAAGCATGATG3569...5355; 1...3628CCACACCACCTGAAAATATAACATTTGAAGACCCGTCATTAGATGTGATCCTTCTTTTAAG3690...5355; 1...5074TTGTCCGAAAGACGTTTGAATCAACAGAAAACCCAGATGACTTCTTGCCCTCTGTAATGAC5136...5355; 1...5083AGACGTTTGAATCAACAGAAAACCCAGATGACTTCTTGCCCTCTGTAATGACTTGTGTGAA5145...5355; 1...5103AACCCAGATGACTTCTTGCCCTCTGTAATGACTTGTGTGAACTATCTTAAGTTGCCGGACT5165...5355; 1...5113ACTTCTTGCCCTCTGTAATGACTTGTGTGAACTATCTTAAGTTGCCGGACTATTCAAGCAT5175...5355; 1...5131TGACTTGTGTGAACTATCTTAAGTTGCCGGACTATTCAAGCATTGAGATAATGCGTGAAAA5193...5355; 1...5162CTATTCAAGCATTGAGATAATGCGTGAAAAACTGTTGATAGCAGCAAGAGAAGGGCAGCAG5224...5355; 1...5253ATGCAGTGTCTGCCTGTTACAGCAAAAGAAACAAATCATGATTTCTTTTCTAATGTTATCA5315...5355; 1...5298TTTTCTAATGTTATCACCTGAGTCAAGGAAACATGTTACGCCTTCTTGTTGTAGGA5355...5355;	chr2:230744739-230744740_-; chr2:230672505-230672506_-; chr2:230664006-230664007_-; chr2:230657780-230657781_-; chr2:230657749-230657750_-; chr2:230656911-230656912_-; chr2:230656748-230656749_-; chr2:230656721-230656722_-; chr2:230656600-230656601_-; chr2:230656594-230656595_-; chr2:230655960-230655961_-; chr2:230655896-230655897_-; chr2:230655881-230655882_-; chr2:230654399-230654400_-; chr2:230632405-230632406_-; chr2:230632396-230632397_-; chr2:230632376-230632377_-; chr2:230632366-230632367_-; chr2:230632348-230632349_-; chr2:230632317-230632318_-; chr2:230632226-230632227_-; chr2:230632181-230632182_-	230744739.0; 230672505.0; 230664006.0; 230657780.0; 230657749.0; 230656911.0; 230656748.0; 230656721.0; 230656600.0; 230656594.0; 230655960.0; 230655896.0; 230655881.0; 230654399.0; 230632405.0; 230632396.0; 230632376.0; 230632366.0; 230632348.0; 230632317.0; 230632226.0; 230632181.0	230744740.0; 230672506.0; 230664007.0; 230657781.0; 230657750.0; 230656912.0; 230656749.0; 230656722.0; 230656601.0; 230656595.0; 230655961.0; 230655897.0; 230655882.0; 230654400.0; 230632406.0; 230632397.0; 230632377.0; 230632367.0; 230632349.0; 230632318.0; 230632227.0; 230632182.0	-; -; -; -; -; -; -; -; -; -; -; -; -; -; -; -; -; -; -; -; -; -	GAACA; GAACA; AGACA; AGACT; GGACC; AGACA; AGACA; GAACA; GGACA; AGACT; AAACC; AAACA; AAACT; AGACC; AAACC; TGACT; TGACT; GAACT; GGACT; AAACT; AAACA; AAACA	Yes; Yes; Yes; No; No; No; No; Yes; Yes; No; No; No; No; No; No; No; No; No; No; No; No; Yes	Ensembl	5355	chr2:230632157-230786619:-	chr2	-	230632157	230786619	thyroid hormone receptor interactor 12 [Source:HGNC Symbol;Acc:HGNC:12306]	ASHG19AP1B12956292111	protein_coding	ACACTGCCGGGGCCCAACCACAAGACGACTCAATAGGAGGAAGTCGGCGAGGCTCTGGCC
ENST00000261749	-0.27046	-3.87459	-1.36316	0.184066	0.707076	-4.53722	not_sig	ENST00000261749	ZFAND6	88; 96; 113; 230; 1246	5'UTR; 5'UTR; 5'UTR; 5'UTR; 3'UTR	1814	1...57GCTCTCCTCCGCGGTCGCGTCATAGGCCGAACAACCAAACAGAAAAGTTTAATAAACAGCG119...1814; 1...65CCGCGGTCGCGTCATAGGCCGAACAACCAAACAGAAAAGTTTAATAAACAGCGGACGGAGG127...1814; 1...82GCCGAACAACCAAACAGAAAAGTTTAATAAACAGCGGACGGAGGGGCCGGCGGTGGCGGAG144...1814; 1...199GCGGCGGCGCGCAGCGTGTCAGGCGGAGAGACCCGCCGCCAGGAATGAATCTGAAGTCTGC261...1814; 1...1215ATTGCAATTTCTGTGGCTGAGGAGACTTAAACTTTACAAGTATTATCCTTTTAAGATCATT1277...1814;	chr15:80351997-80351998_+; chr15:80352005-80352006_+; chr15:80352022-80352023_+; chr15:80352139-80352140_+; chr15:80430167-80430168_+	80351997.0; 80352005.0; 80352022.0; 80352139.0; 80430167.0	80351998.0; 80352006.0; 80352023.0; 80352140.0; 80430168.0	+; +; +; +; +	GAACA; AAACA; AAACA; AGACC; AAACT	No; Yes; Yes; No; No	Ensembl	1814	chr15:80351910-80430735:+	chr15	+	80351910	80430735	zinc finger AN1-type containing 6 [Source:HGNC Symbol;Acc:HGNC:30164]	ASHG19AP1B12768030011	protein_coding	GCGGAGAGACCCGCCGCCAGGAATGAATCTGAAGTCTGCTGCAGTAAAACACAGAAGGCT
ENST00000361588	-0.272289	-0.265548	-1.36312	0.184081	0.707076	-4.53723	not_sig	ENST00000361588	BCAN	123; 135; 278; 1308; 1346; 1651; 1664; 1689; 1793; 1892; 1907; 2088	CDS; CDS; CDS; CDS; CDS; CDS; CDS; CDS; CDS; CDS; CDS; 3'UTR	2563	1...92CTGCAGCTTTAGCAGATGTTCTGGAAGGAGACAGCTCAGAGGACCGCGCTTTTCGCGTGCG154...2563; 1...104CAGATGTTCTGGAAGGAGACAGCTCAGAGGACCGCGCTTTTCGCGTGCGCATCGCGGGCGA166...2563; 1...247GCTGTGCTGGGCTCTCCGCGGGTCAAGTGGACTTTCCTGTCCCGGGGCCGGGAGGCAGAGG309...2563; 1...1277ACGGAGGAGGTGGAAGCTCCACTCCAGAAGACCCAGCAGAGGCCCCTAGGACGCTCCTAGA1339...2563; 1...1315GAGGCCCCTAGGACGCTCCTAGAATTTGAAACACAATCCATGGTACCGCCCACGGGGTTCT1377...2563; 1...1620AGAAGCTTCCAGGCCTCCAAGGGTCCATGGACCACCTACTGAGACTCTGCCCACTCCCAGG1682...2563; 1...1633CCTCCAAGGGTCCATGGACCACCTACTGAGACTCTGCCCACTCCCAGGGAGAGGAACCTAG1695...2563; 1...1658CTGAGACTCTGCCCACTCCCAGGGAGAGGAACCTAGCATCCCCATCACCTTCCACTCTGGT1720...2563; 1...1762TCTGGGGTCCCTCGAGGAGAGAGCGAGGAGACAGGAAGCTCCGAGGGTGCCCCTTCCCTGC1824...2563; 1...1861GAGGCCCCCTCTGAAGATAATTCTGGAAGAACTGCCCCAGCAGGGACCTCAGTGCAGGCCC1923...2563; 1...1876GATAATTCTGGAAGAACTGCCCCAGCAGGGACCTCAGTGCAGGCCCAGCCAGTGCTGCCCA1938...2563; 1...2057CTGTAGTCCTTTAACCCACCATCATCCCAAACTCTCCTGTCCTTTGCCTTCATTCTCTTAC2119...2563;	chr1:156615928-156615929_+; chr1:156616595-156616596_+; chr1:156616738-156616739_+; chr1:156621451-156621452_+; chr1:156622047-156622048_+; chr1:156622352-156622353_+; chr1:156622365-156622366_+; chr1:156622390-156622391_+; chr1:156622494-156622495_+; chr1:156622593-156622594_+; chr1:156622608-156622609_+; chr1:156622789-156622790_+	156615928.0; 156616595.0; 156616738.0; 156621451.0; 156622047.0; 156622352.0; 156622365.0; 156622390.0; 156622494.0; 156622593.0; 156622608.0; 156622789.0	156615929.0; 156616596.0; 156616739.0; 156621452.0; 156622048.0; 156622353.0; 156622366.0; 156622391.0; 156622495.0; 156622594.0; 156622609.0; 156622790.0	+; +; +; +; +; +; +; +; +; +; +; +	AGACA; GGACC; GGACT; AGACC; AAACA; GGACC; AGACT; GAACC; AGACA; GAACT; GGACC; AAACT	Yes; No; No; No; No; No; No; No; No; No; No; No	Ensembl	2563	chr1:156612035-156623264:+	chr1	+	156612035	156623264	brevican [Source:HGNC Symbol;Acc:HGNC:23059]	ASHG19AP1B11217791011	protein_coding	TGGCCGTGGTCCCCGCATCAGGTAATTCTGCCCAAGGCTCAACTGCCCTCTCTATCCTAC
ENST00000533475	-0.37565	-2.95586	-1.36295	0.184133	0.707076	-4.53726	not_sig	ENST00000533475	CRYAB	108; 138; 154; 163; 205; 310; 335; 369; 454; 641; 779; 835; 890; 899	5'UTR; 5'UTR; 5'UTR; 5'UTR; 5'UTR; 5'UTR; 5'UTR; 5'UTR; CDS; CDS; CDS; CDS; CDS; CDS	1119	1...77AAGATGCCATCATGGGAGAGAGCAGCTCGGACTCGCCAGGGGTCGACATCAGCAGGCAGGA139...1119; 1...107ACTCGCCAGGGGTCGACATCAGCAGGCAGGACATAGGTGCGGCAGAACTCTCGGGACACGA169...1119; 1...123CATCAGCAGGCAGGACATAGGTGCGGCAGAACTCTCGGGACACGAAGCCGTGGCGGTCCAG185...1119; 1...132GCAGGACATAGGTGCGGCAGAACTCTCGGGACACGAAGCCGTGGCGGTCCAGGCGCTGGGG194...1119; 1...174GGCGGTCCAGGCGCTGGGGGTGCCGGGCAGACACCTCCAGCAGGTTATCCACAGTCCTCAC236...1119; 1...279TGCCAAATCCCGGATCACAAGTCTCCATGAACTGCTGGTGAGCTAGGATAATAAAACCCCT341...1119; 1...304CATGAACTGCTGGTGAGCTAGGATAATAAAACCCCTGACATCACCATTCCAGAAGCTTCAC366...1119; 1...338CTGACATCACCATTCCAGAAGCTTCACAAGACTGCATATATAAGGGGCTGGCTGTAGCTGC400...1119; 1...423TGACCCCTCACACTCACCTAGCCACCATGGACATCGCCATCCACCACCCCTGGATCCGCCG485...1119; 1...610CCTGCGGGCACCCAGCTGGTTTGACACTGGACTCTCAGAGATGCGCCTGGAGAAGGACAGG672...1119; 1...748GCATGGAAAACATGAAGAGCGCCAGGATGAACATGGTTTCATCTCCAGGGAGTTCCACAGG810...1119; 1...804ACAGGAAATACCGGATCCCAGCTGATGTAGACCCTCTCACCATTACTTCATCCCTGTCATC866...1119; 1...859GTCATCTGATGGGGTCCTCACTGTGAATGGACCAAGGAAACAGGTCTCTGGCCCTGAGCGC921...1119; 1...868TGGGGTCCTCACTGTGAATGGACCAAGGAAACAGGTCTCTGGCCCTGAGCGCACCATTCCC930...1119;	chr11:111784464-111784465_-; chr11:111784434-111784435_-; chr11:111784418-111784419_-; chr11:111784409-111784410_-; chr11:111784367-111784368_-; chr11:111782587-111782588_-; chr11:111782562-111782563_-; chr11:111782528-111782529_-; chr11:111782443-111782444_-; chr11:111782256-111782257_-; chr11:111779685-111779686_-; chr11:111779629-111779630_-; chr11:111779574-111779575_-; chr11:111779565-111779566_-	111784464.0; 111784434.0; 111784418.0; 111784409.0; 111784367.0; 111782587.0; 111782562.0; 111782528.0; 111782443.0; 111782256.0; 111779685.0; 111779629.0; 111779574.0; 111779565.0	111784465.0; 111784435.0; 111784419.0; 111784410.0; 111784368.0; 111782588.0; 111782563.0; 111782529.0; 111782444.0; 111782257.0; 111779686.0; 111779630.0; 111779575.0; 111779566.0	-; -; -; -; -; -; -; -; -; -; -; -; -; -	GGACT; GGACA; GAACT; GGACA; AGACA; GAACT; AAACC; AGACT; GGACA; GGACT; GAACA; AGACC; GGACC; AAACA	No; No; No; No; No; No; No; No; Yes; No; Yes; No; No; No	Ensembl	1119	chr11:111779347-111784573:-	chr11	-	111779347	111784573	crystallin alpha B [Source:HGNC Symbol;Acc:HGNC:2389]	ASHG19AP1B12222759211	protein_coding	CCTCCAGCAGGTTATCCACAGTCCTCACAGTCACCTCGTCTGGGCTCAGTGAGTACTGGG
ENST00000312553	-0.291957	-1.85699	-1.36293	0.184139	0.707076	-4.53727	not_sig	ENST00000312553	PODN	NA	NA	NA	NA	NA	NA	NA	NA	NA	NA	Ensembl	3010	chr1:53527885-53551174:+	chr1	+	53527885	53551174	podocan [Source:HGNC Symbol;Acc:HGNC:23174]	ASHG19AP1B10691056511	protein_coding	CCAAGCACCTGCCGCCTGCCCTGTACAAGCTGCACCTCAAGAACAACAAGCTGGAGAAGA
ENST00000262013	-0.373648	-2.74312	-1.36289	0.184151	0.707076	-4.53728	not_sig	ENST00000262013	SPAG9	387; 393; 411; 531; 541; 555; 563; 590; 595; 618; 640; 661; 694; 724; 737; 742; 1153; 1181; 1269; 1475; 1491; 1528; 1585; 1591; 1605; 1755; 1802; 1921; 3070; 3075; 3812; 5666; 5679; 5687; 5750; 6063; 6186; 6220; 6266; 8266	CDS; CDS; CDS; CDS; CDS; CDS; CDS; CDS; CDS; CDS; CDS; CDS; CDS; CDS; CDS; CDS; CDS; CDS; CDS; CDS; CDS; CDS; CDS; CDS; CDS; CDS; CDS; CDS; CDS; CDS; CDS; 3'UTR; 3'UTR; 3'UTR; 3'UTR; 3'UTR; 3'UTR; 3'UTR; 3'UTR; 3'UTR	8273	1...356TGATGCCGCTGGTGGTGGCTGTGCTGGAGAACCTGGACTCGGTGTTCGCGCAGGACCAGGA418...8273; 1...362CGCTGGTGGTGGCTGTGCTGGAGAACCTGGACTCGGTGTTCGCGCAGGACCAGGAGCACCA424...8273; 1...380TGGAGAACCTGGACTCGGTGTTCGCGCAGGACCAGGAGCACCAGGTGGAGCTGGAGCTGCT442...8273; 1...500ACGCTGAGGAGAAATTCATTGAATTTGAAGACTCTCAAGAACAGGAAAAAAAGGACTTACA562...8273; 1...510GAAATTCATTGAATTTGAAGACTCTCAAGAACAGGAAAAAAAGGACTTACAGACCCGAGTG572...8273; 1...524TTGAAGACTCTCAAGAACAGGAAAAAAAGGACTTACAGACCCGAGTGGAATCTTTAGAATC586...8273; 1...532TCTCAAGAACAGGAAAAAAAGGACTTACAGACCCGAGTGGAATCTTTAGAATCTCAAACAA594...8273; 1...559CAGACCCGAGTGGAATCTTTAGAATCTCAAACAAGACAACTTGAGCTGAAAGCGAAAAACT621...8273; 1...564CCGAGTGGAATCTTTAGAATCTCAAACAAGACAACTTGAGCTGAAAGCGAAAAACTATGCT626...8273; 1...587AAACAAGACAACTTGAGCTGAAAGCGAAAAACTATGCTGACCAGATTAGCAGACTTGAAGA649...8273; 1...609AGCGAAAAACTATGCTGACCAGATTAGCAGACTTGAAGAAAGAGAAGCAGAACTGAAGAAG671...8273; 1...630GATTAGCAGACTTGAAGAAAGAGAAGCAGAACTGAAGAAGGAATATAATGCATTACATCAA692...8273; 1...663GAAGAAGGAATATAATGCATTACATCAAAGACACACTGAGATGATCCATAATTATATGGAA725...8273; 1...693ACACACTGAGATGATCCATAATTATATGGAACATTTAGAAAGAACAAAACTTCATCAGCTC755...8273; 1...706ATCCATAATTATATGGAACATTTAGAAAGAACAAAACTTCATCAGCTCTCAGGGAGTGATC768...8273; 1...711TAATTATATGGAACATTTAGAAAGAACAAAACTTCATCAGCTCTCAGGGAGTGATCAACTA773...8273; 1...1122AGATGCGCCAAATAAATCAGAGATAAGCAAACACATTGAAGTACAGGTAGCCCAGGAAACT1184...8273; 1...1150AAACACATTGAAGTACAGGTAGCCCAGGAAACTAGAAATGTATCTACTGGCTCTGCTGAAA1212...8273; 1...1238TCATCGAATCTACTCCTGAGCTGGATATGGACAAAGATCTCAGTGGATATAAAGGTTCAAG1300...8273; 1...1444CTTATATTAGAAAATACACAACTGTTGGAAACCAAAAATGCTTTGAACATAGTGAAGAATG1506...8273; 1...1460CACAACTGTTGGAAACCAAAAATGCTTTGAACATAGTGAAGAATGATTTGATAGCAAAAGT1522...8273; 1...1497GAAGAATGATTTGATAGCAAAAGTGGATGAACTGACCTGTGAGAAAGATGTGCTGCAAGGG1559...8273; 1...1554AGGGGAATTGGAGGCTGTGAAGCAAGCCAAACTGAAACTAGAGGAAAAGAACAGAGAATTG1616...8273; 1...1560ATTGGAGGCTGTGAAGCAAGCCAAACTGAAACTAGAGGAAAAGAACAGAGAATTGGAGGAA1622...8273; 1...1574AGCAAGCCAAACTGAAACTAGAGGAAAAGAACAGAGAATTGGAGGAAGAGCTTAGGAAAGC1636...8273; 1...1724TAGAAATGGCCCGTGTTCTCATGGAGCGAAACCAGTATAAAGAGAGATTGATGGAGCTTCA1786...8273; 1...1771TTGATGGAGCTTCAGGAAGCTGTTCGATGGACAGAGATGATTCGGGCATCACGAGAAAATC1833...8273; 1...1890CTCCTCAAGTAACACGACTAAGAAGCCTGAACCACCTGTTAATCTGAAGTACAATGCACCC1952...8273; 1...3039TAAAGATCAAATATCAGTACTGCCAAATGAACAAGACTTGGTGAGAGAAGAAGCCCAGAAA3101...8273; 1...3044ATCAAATATCAGTACTGCCAAATGAACAAGACTTGGTGAGAGAAGAAGCCCAGAAAATGAG3106...8273; 1...3781GTATATGGTGATGAAAACAGTGATAAAGTGACTCCAGGGACATTTATACCCTATTGTTCAA3843...8273; 1...5635ACTGCACTCCAGCCTGGGTGACGGAGCAAGACCCTGTCTCAAAACAGACAAACAAGCAAAA5697...8273; 1...5648CTGGGTGACGGAGCAAGACCCTGTCTCAAAACAGACAAACAAGCAAAAAATAGATTAAAGT5710...8273; 1...5656CGGAGCAAGACCCTGTCTCAAAACAGACAAACAAGCAAAAAATAGATTAAAGTCTGGATTT5718...8273; 1...5719CTGATTTTCTTGCTTAATAAGTTTTTTAAAACCACGATGCTGCAATTTTTTCCCTCTCAAG5781...8273; 1...6032GTTTCACCACATTGGCCAGGCTGGTCTCAAACTCCTGACCTCAGATGATCTACCCGCCTTG6094...8273; 1...6155GTAATTTTATGTACTGTTTTAACAGTATAAACCTATGGGATAAAGGCCCCCAATCATCAGA6217...8273; 1...6189ATGGGATAAAGGCCCCCAATCATCAGAAGGACTACTGAAAAGAAAAGAAAGCAAACGTAGA6251...8273; 1...6235GAAAGCAAACGTAGATGTCAAATTGTCTAAACATTCTTAAGTACCACTGATTTTTTTTTTC6297...8273; 1...8235TACATGAGATATATATAAATATGTATATGAACATGTA8273...8273;	chr17:49197838-49197839_-; chr17:49197832-49197833_-; chr17:49197814-49197815_-; chr17:49157045-49157046_-; chr17:49157035-49157036_-; chr17:49157021-49157022_-; chr17:49157013-49157014_-; chr17:49156986-49156987_-; chr17:49156981-49156982_-; chr17:49156958-49156959_-; chr17:49133835-49133836_-; chr17:49133814-49133815_-; chr17:49133781-49133782_-; chr17:49124809-49124810_-; chr17:49124796-49124797_-; chr17:49124791-49124792_-; chr17:49098564-49098565_-; chr17:49098536-49098537_-; chr17:49097549-49097550_-; chr17:49084633-49084634_-; chr17:49083586-49083587_-; chr17:49083549-49083550_-; chr17:49083492-49083493_-; chr17:49083486-49083487_-; chr17:49083472-49083473_-; chr17:49079135-49079136_-; chr17:49079088-49079089_-; chr17:49075929-49075930_-; chr17:49064549-49064550_-; chr17:49064544-49064545_-; chr17:49052227-49052228_-; chr17:49042140-49042141_-; chr17:49042127-49042128_-; chr17:49042119-49042120_-; chr17:49042056-49042057_-; chr17:49041743-49041744_-; chr17:49041620-49041621_-; chr17:49041586-49041587_-; chr17:49041540-49041541_-; chr17:49039540-49039541_-	49197838.0; 49197832.0; 49197814.0; 49157045.0; 49157035.0; 49157021.0; 49157013.0; 49156986.0; 49156981.0; 49156958.0; 49133835.0; 49133814.0; 49133781.0; 49124809.0; 49124796.0; 49124791.0; 49098564.0; 49098536.0; 49097549.0; 49084633.0; 49083586.0; 49083549.0; 49083492.0; 49083486.0; 49083472.0; 49079135.0; 49079088.0; 49075929.0; 49064549.0; 49064544.0; 49052227.0; 49042140.0; 49042127.0; 49042119.0; 49042056.0; 49041743.0; 49041620.0; 49041586.0; 49041540.0; 49039540.0	49197839.0; 49197833.0; 49197815.0; 49157046.0; 49157036.0; 49157022.0; 49157014.0; 49156987.0; 49156982.0; 49156959.0; 49133836.0; 49133815.0; 49133782.0; 49124810.0; 49124797.0; 49124792.0; 49098565.0; 49098537.0; 49097550.0; 49084634.0; 49083587.0; 49083550.0; 49083493.0; 49083487.0; 49083473.0; 49079136.0; 49079089.0; 49075930.0; 49064550.0; 49064545.0; 49052228.0; 49042141.0; 49042128.0; 49042120.0; 49042057.0; 49041744.0; 49041621.0; 49041587.0; 49041541.0; 49039541.0	-; -; -; -; -; -; -; -; -; -; -; -; -; -; -; -; -; -; -; -; -; -; -; -; -; -; -; -; -; -; -; -; -; -; -; -; -; -; -; -	GAACC; GGACT; GGACC; AGACT; GAACA; GGACT; AGACC; AAACA; AGACA; AAACT; AGACT; GAACT; AGACA; GAACA; GAACA; AAACT; AAACA; AAACT; GGACA; AAACC; GAACA; GAACT; AAACT; AAACT; GAACA; AAACC; GGACA; GAACC; GAACA; AGACT; TGACT; AGACC; AAACA; AAACA; AAACC; AAACT; AAACC; GGACT; AAACA; GAACA	No; No; No; No; Yes; No; No; Yes; Yes; No; No; No; Yes; Yes; No; No; No; No; No; No; No; No; No; No; Yes; No; No; No; No; No; No; No; No; No; No; No; No; No; No; No	Ensembl	8273	chr17:49039535-49198226:-	chr17	-	49039535	49198226	sperm associated antigen 9 [Source:HGNC Symbol;Acc:HGNC:14524]	ASHG19AP1B10014307711	protein_coding	CCTGGGGTTCAGAATGTAACTTTGTACATGAGATATATATAAATATGTATATGAACATGT
ENST00000437928	-0.287931	-1.56077	-1.36285	0.184164	0.707076	-4.53728	not_sig	ENST00000437928	2024-09-10	31; 155; 244; 951; 1112; 1126; 1164; 1225; 1242; 1287; 1377; 1419; 1520; 1526; 1711; 1751; 1767	5'UTR; 5'UTR; CDS; CDS; CDS; CDS; CDS; CDS; CDS; CDS; CDS; CDS; CDS; CDS; 3'UTR; 3'UTR; 3'UTR	1782	1...0CCCTCCGGCCTTCCCGCCGCCGTCGCCGGGACCAGCCGCTCGGGGCCGGGCTGATACAGCC62...1782; 1...124TCTCCAGTGACCTTAGTTTGAGTCACTTGGACTCAGAATCATGAAGTCAGCTTCTTGCAGC186...1782; 1...213CATCTCTTTCAGTCTCACATGGCAACGAAAACAACTTGTATGTCTTCACAAGGATCAGATG275...1782; 1...920TATTGCTAAGGTCAACGCTGCAATGAATGGACAGTTGCCGTTTGCTGTTGTGGGAAGTATG982...1782; 1...1081GGGAAATGCTCATTTGTACAAATATGGAGGACCTGCGAGAGCAGACCCATACCAGGCACTA1143...1782; 1...1095TGTACAAATATGGAGGACCTGCGAGAGCAGACCCATACCAGGCACTATGAGCTTTACAGGC1157...1782; 1...1133CAGGCACTATGAGCTTTACAGGCGCTGCAAACTGGAGGAAATGGGCTTTACAGATGTGGGC1195...1782; 1...1194CCAGAAAACAAGCCAGTCAGTGTTCAAGAGACCTATGAAGCCAAAAGACATGAGTTCCATG1256...1782; 1...1211CAGTGTTCAAGAGACCTATGAAGCCAAAAGACATGAGTTCCATGGTGAACGTCAGAGGAAG1273...1782; 1...1256TGAACGTCAGAGGAAGGAAGAAGAAATGAAACAGATGTTTGTGCAGCGAGTAAAGGAGAAA1318...1782; 1...1346GCTACAGGCCAAATTTGAGCACCTTAAGAGACTTCACCAAGAAGAGAGAATGAAGCTTGAA1408...1782; 1...1388AGAGAGAATGAAGCTTGAAGAAAAGAGAAGACTTTTGGAAGAAGAAATAATTGCTTTCTCT1450...1782; 1...1489TTCTGGCAACAGGCAGCAACCTGAGGAAGGACAAGGACCGTAAGAAGGAACCAGGCTGTCG1551...1782; 1...1495CAACAGGCAGCAACCTGAGGAAGGACAAGGACCGTAAGAAGGAACCAGGCTGTCGATTCGA1557...1782; 1...1680GTGTAGGTTTGGGCTCCAATTTTTTGTAAAACAGAAGTTCCAGAGCACAGAAGGTCATCAT1742...1782; 1...1720CAGAGCACAGAAGGTCATCATCACAAGCAAACTTTATTAAAAAAAAACTAGAAGTGTGCTT1782...1782; 1...1736ATCATCACAAGCAAACTTTATTAAAAAAAAACTAGAAGTGTGCTT1782...1782;	chr2:110371460-110371461_-; chr2:110362472-110362473_-; chr2:110350668-110350669_-; chr2:110323433-110323434_-; chr2:110322044-110322045_-; chr2:110322030-110322031_-; chr2:110321992-110321993_-; chr2:110310785-110310786_-; chr2:110310768-110310769_-; chr2:110310723-110310724_-; chr2:110303784-110303785_-; chr2:110303742-110303743_-; chr2:110303641-110303642_-; chr2:110303635-110303636_-; chr2:110301883-110301884_-; chr2:110301843-110301844_-; chr2:110301827-110301828_-	110371460.0; 110362472.0; 110350668.0; 110323433.0; 110322044.0; 110322030.0; 110321992.0; 110310785.0; 110310768.0; 110310723.0; 110303784.0; 110303742.0; 110303641.0; 110303635.0; 110301883.0; 110301843.0; 110301827.0	110371461.0; 110362473.0; 110350669.0; 110323434.0; 110322045.0; 110322031.0; 110321993.0; 110310786.0; 110310769.0; 110310724.0; 110303785.0; 110303743.0; 110303642.0; 110303636.0; 110301884.0; 110301844.0; 110301828.0	-; -; -; -; -; -; -; -; -; -; -; -; -; -; -; -; -	GGACC; GGACT; AAACA; GGACA; GGACC; AGACC; AAACT; AGACC; AGACA; AAACA; AGACT; AGACT; GGACA; GGACC; AAACA; AAACT; AAACT	No; No; No; No; No; No; No; No; Yes; No; No; No; No; No; No; No; No	Ensembl	1782	chr2:110301814-110371492:-	chr2	-	110301814	110371492	septin 10 [Source:HGNC Symbol;Acc:HGNC:14349]	ASHG19AP1B12408363111	protein_coding	GCAGCCTCACCTTTTCTGCTGTCCTTGCATTTACATCTCTTTCAGTCTCACATGGCAACG
ENST00000368139	-0.276043	-0.942822	-1.36285	0.184164	0.707076	-4.53728	not_sig	ENST00000368139	L3MBTL3	599; 639; 704; 2292; 2353; 2382; 2454; 2560; 2604	CDS; CDS; CDS; CDS; CDS; CDS; CDS; 3'UTR; 3'UTR	4148	1...568ATCAGAAGGAAGAAAGGGACGTAGAAGAAGACAATGAGGAAGAAGATCCTAAGTGTAGTCG630...4148; 1...608AGAAGATCCTAAGTGTAGTCGGAAGAAAAAACCAAAATTATCTCTGAAAGCTGACACCAAG670...4148; 1...673ATGGAGAAGAGAGAGATGATGAAATGGAGAACAAACAAGATGTAAGAATCCTGAGGGGTTC735...4148; 1...2261ATTTATACAGAGCTTACCTGGGTGTGAAGAACATGGAAAGGTATTTAAAGATGAACAAATT2323...4148; 1...2322GATGGAGAAGCATTTCTACTTATGACTCAAACAGACATTGTTAAAATTATGAGCATTAAAC2384...4148; 1...2351AACAGACATTGTTAAAATTATGAGCATTAAACTGGGCCCTGCTCTCAAAATTTTCAATTCC2413...4148; 1...2423CAAAGCTGCAGAGAAGAATTCTCACAATGAACTTTGAAGATGGTGAATTCTGAATACCATC2485...4148; 1...2529GTTATAACTCCTAAGTGAGAAGTCTCCAAAACTCAAAAGAGCAACACTATCGGATTATTTA2591...4148; 1...2573CACTATCGGATTATTTATATTACTCAAGAGACAATATATATGAATTCTTATGAAAGTGCTT2635...4148;	chr6:130374035-130374036_+; chr6:130374075-130374076_+; chr6:130376319-130376320_+; chr6:130455025-130455026_+; chr6:130460790-130460791_+; chr6:130460819-130460820_+; chr6:130460891-130460892_+; chr6:130460997-130460998_+; chr6:130461041-130461042_+	130374035.0; 130374075.0; 130376319.0; 130455025.0; 130460790.0; 130460819.0; 130460891.0; 130460997.0; 130461041.0	130374036.0; 130374076.0; 130376320.0; 130455026.0; 130460791.0; 130460820.0; 130460892.0; 130460998.0; 130461042.0	+; +; +; +; +; +; +; +; +	AGACA; AAACC; GAACA; GAACA; AAACA; AAACT; GAACT; AAACT; AGACA	Yes; No; Yes; Yes; Yes; No; No; No; No	Ensembl	4148	chr6:130341636-130462585:+	chr6	+	130341636	130462585	L3MBTL3, histone methyl-lysine binding protein [Source:HGNC Symbol;Acc:HGNC:23035]	ASHG19AP1B13070452411	protein_coding	GGGGACCGCGGCTCTACCCCACCCTTCCACGGGAGACGGAGGTTAAAAAATAAATCATGA
ENST00000421025	-0.305055	-2.02914	-1.3628	0.184179	0.707076	-4.53729	not_sig	ENST00000421025	ZNF679	NA	NA	NA	NA	NA	NA	NA	NA	NA	NA	Ensembl	1567	chr7:63688852-63727309:+	chr7	+	63688852	63727309	zinc finger protein 679 [Source:HGNC Symbol;Acc:HGNC:28650]	ASHG19AP1B11499599811	protein_coding	TACACTTCTGAGCTCCAGTTCTTCTCTTCACTGCTCTGCGTCCTCTGTTCCTAGAGGCCA
ENST00000217131	-0.539947	-2.60637	-1.36279	0.184184	0.707076	-4.5373	not_sig	ENST00000217131	CTSZ	73; 97; 208; 318; 363; 543; 575; 600; 632; 669; 693; 781; 822; 837; 878; 913; 1017; 1125; 1157; 1272; 1296; 1319; 1384	5'UTR; 5'UTR; CDS; CDS; CDS; CDS; CDS; CDS; CDS; CDS; CDS; CDS; CDS; CDS; CDS; CDS; CDS; 3'UTR; 3'UTR; 3'UTR; 3'UTR; 3'UTR; 3'UTR	1495	1...42TCCAGAGCGGGAGCCGGCGCGGGATCTGGGACTCGGAGCGGGATCCGGAGCGGGACCCAGG104...1495; 1...66TCTGGGACTCGGAGCGGGATCCGGAGCGGGACCCAGGAGCCGGCGCGGGGCCATGGCGAGG128...1495; 1...177GGCGCAGGGCGGCCTCTACTTCCGCCGGGGACAGACCTGCTACCGGCCTCTGCGGGGGGAC239...1495; 1...287TGTCCCCAGCGGATCTGCCCAAGAGCTGGGACTGGCGCAATGTGGATGGTGTCAACTATGC349...1495; 1...332ATGGTGTCAACTATGCCAGCATCACCCGGAACCAGCACATCCCCCAATACTGCGGCTCCTG394...1495; 1...512GTGAAGGGGGTAATGACCTGTCCGTGTGGGACTACGCCCACCAGCACGGCATCCCTGACGA574...1495; 1...544TACGCCCACCAGCACGGCATCCCTGACGAGACCTGCAACAACTACCAGGCCAAGGACCAGG606...1495; 1...569ACGAGACCTGCAACAACTACCAGGCCAAGGACCAGGAGTGTGACAAGTTTAACCAATGTGG631...1495; 1...601CAGGAGTGTGACAAGTTTAACCAATGTGGGACATGCAATGAATTCAAAGAGTGCCACGCCA663...1495; 1...638ATGAATTCAAAGAGTGCCACGCCATCCGGAACTACACCCTCTGGAGGGTGGGAGACTACGG700...1495; 1...662TCCGGAACTACACCCTCTGGAGGGTGGGAGACTACGGCTCCCTCTCTGGGAGGGAGAAGAT724...1495; 1...750CATCAGCTGTGGAATAATGGCAACAGAAAGACTGGCTAACTACACCGGAGGCATCTATGCC812...1495; 1...791ACACCGGAGGCATCTATGCCGAATACCAGGACACCACATATATAAACCATGTCGTTTCTGT853...1495; 1...806ATGCCGAATACCAGGACACCACATATATAAACCATGTCGTTTCTGTGGCTGGGTGGGGCAT868...1495; 1...847TCTGTGGCTGGGTGGGGCATCAGTGATGGGACTGAGTACTGGATTGTCCGGAATTCATGGG909...1495; 1...882GTACTGGATTGTCCGGAATTCATGGGGTGAACCATGGGGCGAGAGAGGCTGGCTGAGGATC944...1495; 1...986TTGCCATCGAGGAGCACTGTACATTTGGGGACCCCATCGTTTAAGGCCATGTCACTAGAAG1048...1495; 1...1094TGGTTATGTGTGCCAGGCTGGCTGGCAGGAACTGGGGTGGCTATCAATATTGGATGGCGAG1156...1495; 1...1126TGGGGTGGCTATCAATATTGGATGGCGAGGACAGCGTGGCACTGGCTGCGAGTGTTCCTGA1188...1495; 1...1241TGATGCAGTCAGCCACCTGGTGAAGAAGTGACCTGCGACACAGGAAACGATGGGACCTCAG1303...1495; 1...1265GAAGTGACCTGCGACACAGGAAACGATGGGACCTCAGTCTTCTTCAGCAGAGGACTTGATA1327...1495; 1...1288CGATGGGACCTCAGTCTTCTTCAGCAGAGGACTTGATATTTTGTATTTGGCAACTGTGGGC1350...1495; 1...1353ATATGGCATTTAAGAGGTGAAAGAGTTCAGACTTATCACCATTCTTATGTCACTTTAGAAT1415...1495;	chr20:57582228-57582229_-; chr20:57582204-57582205_-; chr20:57582093-57582094_-; chr20:57581483-57581484_-; chr20:57581438-57581439_-; chr20:57576581-57576582_-; chr20:57576549-57576550_-; chr20:57576524-57576525_-; chr20:57572781-57572782_-; chr20:57572744-57572745_-; chr20:57572720-57572721_-; chr20:57571831-57571832_-; chr20:57571790-57571791_-; chr20:57571775-57571776_-; chr20:57571734-57571735_-; chr20:57571699-57571700_-; chr20:57570716-57570717_-; chr20:57570608-57570609_-; chr20:57570576-57570577_-; chr20:57570461-57570462_-; chr20:57570437-57570438_-; chr20:57570414-57570415_-; chr20:57570349-57570350_-	57582228.0; 57582204.0; 57582093.0; 57581483.0; 57581438.0; 57576581.0; 57576549.0; 57576524.0; 57572781.0; 57572744.0; 57572720.0; 57571831.0; 57571790.0; 57571775.0; 57571734.0; 57571699.0; 57570716.0; 57570608.0; 57570576.0; 57570461.0; 57570437.0; 57570414.0; 57570349.0	57582229.0; 57582205.0; 57582094.0; 57581484.0; 57581439.0; 57576582.0; 57576550.0; 57576525.0; 57572782.0; 57572745.0; 57572721.0; 57571832.0; 57571791.0; 57571776.0; 57571735.0; 57571700.0; 57570717.0; 57570609.0; 57570577.0; 57570462.0; 57570438.0; 57570415.0; 57570350.0	-; -; -; -; -; -; -; -; -; -; -; -; -; -; -; -; -; -; -; -; -; -; -	GGACT; GGACC; GGACA; GGACT; GAACC; GGACT; AGACC; GGACC; GGACA; GAACT; AGACT; AGACT; GGACA; AAACC; GGACT; GAACC; GGACC; GAACT; GGACA; TGACC; GGACC; GGACT; AGACT	No; No; No; No; No; No; No; No; No; No; No; No; No; No; No; No; No; No; No; No; No; No; No	Ensembl	1495	chr20:57570240-57582302:-	chr20	-	57570240	57582302	cathepsin Z [Source:HGNC Symbol;Acc:HGNC:2547]	ASHG19AP1B10016350211	protein_coding	AGGGAGTTGGCAGTTTCAAATCGCCCAAGTGATGAATAAAGTATCTGGCTCTGCACGAGA
ENST00000405807	-0.462921	-3.72235	-1.36271	0.184207	0.707076	-4.53731	not_sig	ENST00000405807	COL4A3BP	129; 347; 427; 516; 1285; 1305; 1321; 1334; 1352; 1384; 1411	5'UTR; 5'UTR; 5'UTR; CDS; CDS; CDS; CDS; CDS; CDS; CDS; CDS	2830	1...98GGCGGTAGCGGAGGTGTGAGTGGACGCGGGACTCAGCGGCCGGATTTTCTCTTCCCTTCTT160...2830; 1...316TGTCAGGCGCGGCGGCGGCGCGGCGGGCGGACTTCGTCCCTCCTCCTGCTCCCCCCCACAC378...2830; 1...396TTCGCCATCCCCCGACCCTTCACCCCGAGGACTGGGCGCCTCCTCCGGCGCAGCTGAGGGA458...2830; 1...485GAGCCTCCATGTCGGATAATCAGAGCTGGAACTCGTCGGGCTCGGAGGAGGATCCAGAGAC547...2830; 1...1254AATCCTTGCAACACTTTCTCATTGTATTGAACTAATGGTTAAACGTGAGGACAGCTGGCAG1316...2830; 1...1274ATTGTATTGAACTAATGGTTAAACGTGAGGACAGCTGGCAGAAGAGACTGGATAAGGAAAC1336...2830; 1...1290GGTTAAACGTGAGGACAGCTGGCAGAAGAGACTGGATAAGGAAACTGAGAAGAAAAGAAGA1352...2830; 1...1303GACAGCTGGCAGAAGAGACTGGATAAGGAAACTGAGAAGAAAAGAAGAACAGAGGAAGCAT1365...2830; 1...1321CTGGATAAGGAAACTGAGAAGAAAAGAAGAACAGAGGAAGCATATAAAAATGCAATGACAG1383...2830; 1...1353AGAGGAAGCATATAAAAATGCAATGACAGAACTTAAGAAAAAATCCCACTTTGGAGGACCA1415...2830; 1...1380AGAACTTAAGAAAAAATCCCACTTTGGAGGACCAGATTATGAAGAAGGCCCTAACAGTCTG1442...2830;	chr5:74807396-74807397_-; chr5:74807178-74807179_-; chr5:74807098-74807099_-; chr5:74807009-74807010_-; chr5:74712745-74712746_-; chr5:74712725-74712726_-; chr5:74712709-74712710_-; chr5:74706924-74706925_-; chr5:74706906-74706907_-; chr5:74706874-74706875_-; chr5:74706847-74706848_-	74807396.0; 74807178.0; 74807098.0; 74807009.0; 74712745.0; 74712725.0; 74712709.0; 74706924.0; 74706906.0; 74706874.0; 74706847.0	74807397.0; 74807179.0; 74807099.0; 74807010.0; 74712746.0; 74712726.0; 74712710.0; 74706925.0; 74706907.0; 74706875.0; 74706848.0	-; -; -; -; -; -; -; -; -; -; -	GGACT; GGACT; GGACT; GAACT; GAACT; GGACA; AGACT; AAACT; GAACA; GAACT; GGACC	No; No; No; No; No; No; No; No; No; No; No	Ensembl	2830	chr5:74669565-74807526:-	chr5	-	74669565	74807526	collagen type IV alpha 3 binding protein [Source:HGNC Symbol;Acc:HGNC:2205]	ASHG19AP1B12809316411	protein_coding	AGGGGAAAGGACAGGGGAGGGGAGGGTAAATAGTGGGCCAGGCAGGAAGATGGCGGCGGT
ENST00000371558	-0.283346	-1.70318	-1.36268	0.184218	0.707076	-4.53732	not_sig	ENST00000371558	UBE2A	98; 200; 207; 279; 336; 869; 879; 1430; 1510; 1580	5'UTR; 5'UTR; 5'UTR; CDS; CDS; 3'UTR; 3'UTR; 3'UTR; 3'UTR; 3'UTR	1874	1...67TACACTGGGGTGGTGCTTAGCCGGCGCCAGACCGACCCTCGACTTCGGAGAGGCAGCGCGG129...1874; 1...169GCCTCTTCGGCCTCCTCGCCCGCCGCGGGAACCCGAGACCCCAGTGTATGCCCCACCCCTG231...1874; 1...176CGGCCTCCTCGCCCGCCGCGGGAACCCGAGACCCCAGTGTATGCCCCACCCCTGACCCCGC238...1874; 1...248CCACCCCGGCTCGGCGGCGCCTCATGCGGGACTTCAAGAGGTTGCAGGAGGATCCTCCAGC310...1874; 1...305CAGCCGGAGTCAGCGGGGCTCCGTCCGAGAACAACATAATGGTGTGGAACGCGGTCATTTT367...1874; 1...838GTTTTCCTACCCCTTCTACCCTCTCCTTAAACATCAGAAAACACCCTCTATGAAATCAAAT900...1874; 1...848CCCTTCTACCCTCTCCTTAAACATCAGAAAACACCCTCTATGAAATCAAATGTACTGTACC910...1874; 1...1399TAAAAGAGGTGTGGGAGCAGAGGAATGGAAACAATCGTGAGTTTTTGAGCTAGGGAAAGTT1461...1874; 1...1479TAAAGGATCAGTGCTGCCCTAAGTGAATAAACTCAATTGTCCATCTTTATTTTAGAGTTTT1541...1874; 1...1549AAGGAAGGGAGCATAGCATATCTGTGGCAAACTATTTTCCACTCAAATCCTGAGTTATTGC1611...1874;	chrX:118708527-118708528_+; chrX:118708629-118708630_+; chrX:118708636-118708637_+; chrX:118708708-118708709_+; chrX:118708910-118708911_+; chrX:118717383-118717384_+; chrX:118717393-118717394_+; chrX:118717944-118717945_+; chrX:118718024-118718025_+; chrX:118718094-118718095_+	118708527.0; 118708629.0; 118708636.0; 118708708.0; 118708910.0; 118717383.0; 118717393.0; 118717944.0; 118718024.0; 118718094.0	118708528.0; 118708630.0; 118708637.0; 118708709.0; 118708911.0; 118717384.0; 118717394.0; 118717945.0; 118718025.0; 118718095.0	+; +; +; +; +; +; +; +; +; +	AGACC; GAACC; AGACC; GGACT; GAACA; AAACA; AAACA; AAACA; AAACT; AAACT	No; No; No; No; Yes; No; No; No; No; No	Ensembl	1874	chrX:118708430-118718388:+	chrX	+	118708430	118718388	ubiquitin conjugating enzyme E2 A [Source:HGNC Symbol;Acc:HGNC:12472]	ASHG19AP1B13419843311	protein_coding	CTCTCTGCTCTCAGGTTGGTTCAGCCCCCGTCTACACTGGGGTGGTGCTTAGCCGGCGCC
ENST00000429747	-0.368142	2.30502	-1.36252	0.184266	0.707076	-4.53735	not_sig	ENST00000429747	CPNE4	NA	NA	NA	NA	NA	NA	NA	NA	NA	NA	Ensembl	4184	chr3:131252406-131754286:-	chr3	-	131252406	131754286	copine 4 [Source:HGNC Symbol;Acc:HGNC:2317]	ASHG19AP1B11615041611	protein_coding	TTTTCACCCTCTTCCCCCACCCCCATCACCGAGAATGGAGTCAGGGTTTCCGGAGAGACC
ENST00000383827	-0.441903	2.01596	-1.36242	0.184298	0.707076	-4.53737	not_sig	ENST00000383827	TTLL3	393; 399; 453; 1001; 2534; 2807; 2840; 2956; 2966; 3029; 3155; 3342; 3382; 3458; 3570; 3683; 3736; 3746; 3791; 3911; 4058; 4084; 4146; 4208; 4221; 4256; 4312; 4339; 4411; 4473; 4506; 4628; 4651; 4754	5'UTR; 5'UTR; 5'UTR; 5'UTR; CDS; CDS; CDS; CDS; CDS; CDS; CDS; 3'UTR; 3'UTR; 3'UTR; 3'UTR; 3'UTR; 3'UTR; 3'UTR; 3'UTR; 3'UTR; 3'UTR; 3'UTR; 3'UTR; 3'UTR; 3'UTR; 3'UTR; 3'UTR; 3'UTR; 3'UTR; 3'UTR; 3'UTR; 3'UTR; 3'UTR; 3'UTR	4834	1...362AAATGGGGCAAGTCATGATCAGGTTCTGGAACCAGAACAGGCCTCAAGCCTAGGGGCTGAG424...4834; 1...368GGCAAGTCATGATCAGGTTCTGGAACCAGAACAGGCCTCAAGCCTAGGGGCTGAGCAGGGT430...4834; 1...422GCAGGGTATCCCCTGGCCTGGGAGCAGAGGACTTCTGGCTGACTGCTGCCCGCAACGTTCT484...4834; 1...970CTCATCCATTCTTCTGTCCCAGGTACTTAGACACTTGTCTTCCCATCCGTTTGTTAGTTGA1032...4834; 1...2503AGTCCCGCGGACGAGGCATCATGTGCATGGACCACCTGGAGGAGATGCTGAAGCTGGTGAA2565...4834; 1...2776GCAACAACTCCATCCAGAAGCACCTGGAGAACTCATGCCATCGGCATCCACTGCTTCCGCC2838...4834; 1...2809CATGCCATCGGCATCCACTGCTTCCGCCAGACAACATGTGGTCTAGCCAGAGGTTCCAGGC2871...4834; 1...2925ATGAAGGATGCTGTGATCCACGCACTTCAGACCTCCCAGGACACCGTGCAGTGTCGGAAGG2987...4834; 1...2935CTGTGATCCACGCACTTCAGACCTCCCAGGACACCGTGCAGTGTCGGAAGGCCAGCTTTGA2997...4834; 1...2998TCTATGGCGCTGACTTCGTGTTCGGGGAGGACTTCCAGCCCTGGCTGATTGAGATCAACGC3060...4834; 1...3124CCCTGCGCGTGGTCATTGACCGGATGCTGGACCGCAACTGTGACACAGGAGCCTTTGAGCT3186...4834; 1...3311GCCCTGTCGACCACAGGCAAGGCCTTGAGGACTCTACCCACGGCTAAGGTCTTCATTTCCC3373...4834; 1...3351CGGCTAAGGTCTTCATTTCCCTCCCACCGAACCTTGATTTCAAGGTGGCACCCAGCATCCT3413...4834; 1...3427GGGCCTCGACCTGTGACTCACACCCAGTGGACAGTGCTGAGCACGGGGTCAGGGCTGGAGG3489...4834; 1...3539GGTCTCCCTCAGAAGCCCCTTCCTCCACAGACTTCTGATCATCTCCCTCTTCTCCCCTCCT3601...4834; 1...3652GCCTTGTTGCCTCTGCCCTTTGAAGTCGGAACAATTCCTAGCACCTGTCGGAAGGTCAAGG3714...4834; 1...3705GGTCAAGGCCAAAGGCAAATTCAAGGCCAGACTGTGACAAACCCAGGGCTGAGGCCTGCCC3767...4834; 1...3715AAAGGCAAATTCAAGGCCAGACTGTGACAAACCCAGGGCTGAGGCCTGCCCCATGAAGAGG3777...4834; 1...3760CTGCCCCATGAAGAGGCTGAGCCCCCTGAAACCCCTGCCCCTTGTTGGTACATTCCAGAGG3822...4834; 1...3880TGTCCTGGATCCAACACCAAATAAAAAGAAACAAGTGAAGTATTTGGGGCTTGACTCCATT3942...4834; 1...4027TGCAGCGAGGCCCAGAATTCCCACCTAAGGACAGACATGGGGCTTCCTATTTAGGGACTCC4089...4834; 1...4053AAGGACAGACATGGGGCTTCCTATTTAGGGACTCCCCCAGCATCTCCGATCCAGGGGTGGG4115...4834; 1...4115AGCGTGAGCCTTCACTTTACAGATGAAGAAACTGAGTCTGAAAGAGGAGGCATGGCTTACC4177...4834; 1...4177AAGATCACGTGGCAGTGAGTCGACGCAGGGACATATTGCCAGAACTGCCGAGCACTGGGAG4239...4834; 1...4190AGTGAGTCGACGCAGGGACATATTGCCAGAACTGCCGAGCACTGGGAGCCCCCCAACCCCA4252...4834; 1...4225CGAGCACTGGGAGCCCCCCAACCCCAGAGAACAAGCCAAGCTAGCAGAATGACACCTACCG4287...4834; 1...4281TACCGGGCATAGGAACGTTAATGCCATGAGACAGGGGAAGGAATTGGCCTTGCCTAAACCT4343...4834; 1...4308GAGACAGGGGAAGGAATTGGCCTTGCCTAAACCTCAGCCCTTCTGCAGAGGGCATGGGTCT4370...4834; 1...4380AGCAAGGGGCCAAGGTCACCTAAAAATGAAACATCCAATAAGCCACACCCACCTGAAGAAA4442...4834; 1...4442GTGTGGCACTGCTTAGTTGTAGTGGGTTGAACTGTGGTCCCCTGAAAAGAGATGTCTACTT4504...4834; 1...4475GTGGTCCCCTGAAAAGAGATGTCTACTTGGACCCTGTGAATGTGACCTTATGTGGGAAAAG4537...4834; 1...4597CAGGAGATCGCTTGAGCCCGCAAGTTCAAGACCAGTCTGGGCAACATGGTGAAACCGTTTC4659...4834; 1...4620GTTCAAGACCAGTCTGGGCAACATGGTGAAACCGTTTCTACAGAAAATTAGCTGGGTGTGG4682...4834; 1...4723GGAGGATTACCTGAGCCTGGGAAGATCAAAACTGTGGTGAGCTGTGATCACGCCACTGCGC4785...4834;	chr3:9860448-9860449_+; chr3:9860454-9860455_+; chr3:9860508-9860509_+; chr3:9861056-9861057_+; chr3:9868695-9868696_+; chr3:9870687-9870688_+; chr3:9870720-9870721_+; chr3:9870836-9870837_+; chr3:9870846-9870847_+; chr3:9870909-9870910_+; chr3:9871035-9871036_+; chr3:9876507-9876508_+; chr3:9876547-9876548_+; chr3:9876623-9876624_+; chr3:9876735-9876736_+; chr3:9876848-9876849_+; chr3:9876901-9876902_+; chr3:9876911-9876912_+; chr3:9876956-9876957_+; chr3:9877076-9877077_+; chr3:9877223-9877224_+; chr3:9877249-9877250_+; chr3:9877311-9877312_+; chr3:9877373-9877374_+; chr3:9877386-9877387_+; chr3:9877421-9877422_+; chr3:9877477-9877478_+; chr3:9877504-9877505_+; chr3:9877576-9877577_+; chr3:9877638-9877639_+; chr3:9877671-9877672_+; chr3:9877793-9877794_+; chr3:9877816-9877817_+; chr3:9877919-9877920_+	9860448.0; 9860454.0; 9860508.0; 9861056.0; 9868695.0; 9870687.0; 9870720.0; 9870836.0; 9870846.0; 9870909.0; 9871035.0; 9876507.0; 9876547.0; 9876623.0; 9876735.0; 9876848.0; 9876901.0; 9876911.0; 9876956.0; 9877076.0; 9877223.0; 9877249.0; 9877311.0; 9877373.0; 9877386.0; 9877421.0; 9877477.0; 9877504.0; 9877576.0; 9877638.0; 9877671.0; 9877793.0; 9877816.0; 9877919.0	9860449.0; 9860455.0; 9860509.0; 9861057.0; 9868696.0; 9870688.0; 9870721.0; 9870837.0; 9870847.0; 9870910.0; 9871036.0; 9876508.0; 9876548.0; 9876624.0; 9876736.0; 9876849.0; 9876902.0; 9876912.0; 9876957.0; 9877077.0; 9877224.0; 9877250.0; 9877312.0; 9877374.0; 9877387.0; 9877422.0; 9877478.0; 9877505.0; 9877577.0; 9877639.0; 9877672.0; 9877794.0; 9877817.0; 9877920.0	+; +; +; +; +; +; +; +; +; +; +; +; +; +; +; +; +; +; +; +; +; +; +; +; +; +; +; +; +; +; +; +; +; +	GAACC; GAACA; GGACT; AGACA; GGACC; GAACT; AGACA; AGACC; GGACA; GGACT; GGACC; GGACT; GAACC; GGACA; AGACT; GAACA; AGACT; AAACC; AAACC; AAACA; GGACA; GGACT; AAACT; GGACA; GAACT; GAACA; AGACA; AAACC; AAACA; GAACT; GGACC; AGACC; AAACC; AAACT	No; No; No; No; No; No; No; No; No; No; No; No; No; No; No; No; No; No; No; No; No; No; No; No; No; No; No; No; No; No; No; No; No; No	Ensembl	4834	chr3:9860056-9877999:+	chr3	+	9860056	9877999	tubulin tyrosine ligase like 3 [Source:HGNC Symbol;Acc:HGNC:24483]	ASHG19AP1B10013271811	protein_coding	GGGAGGATTACCTGAGCCTGGGAAGATCAAAACTGTGGTGAGCTGTGATCACGCCACTGC
ENST00000338513	-0.42649	-4.34545	-1.36237	0.184313	0.707076	-4.53738	not_sig	ENST00000338513	GJB5	507; 528; 560; 597; 693; 723; 957; 969; 983; 1007	CDS; CDS; CDS; CDS; CDS; CDS; CDS; CDS; CDS; 3'UTR	1355	1...476AGAAGAGGCACCGAGAAGCCCATGGGGAGAACAGTGGGCGCCTCTACCTGAACCCCGGCAA538...1355; 1...497ATGGGGAGAACAGTGGGCGCCTCTACCTGAACCCCGGCAAGAAGCGGGGTGGGCTCTGGTG559...1355; 1...529CCCGGCAAGAAGCGGGGTGGGCTCTGGTGGACATATGTCTGCAGCCTAGTGTTCAAGGCGA591...1355; 1...566TCTGCAGCCTAGTGTTCAAGGCGAGCGTGGACATCGCCTTTCTCTATGTGTTCCACTCATT628...1355; 1...662GCCACGCAGATCCATGTCCCAATATAGTGGACTGCTTCATCTCCAAGCCCTCAGAGAAGAA724...1355; 1...692ACTGCTTCATCTCCAAGCCCTCAGAGAAGAACATTTTCACCCTCTTCATGGTGGCCACAGC754...1355; 1...926GCTCAGACAGTCATCCTCCTCTCTTACCAGACCGCCCCCGAGACCATGTGAAGAAAACCAT988...1355; 1...938ATCCTCCTCTCTTACCAGACCGCCCCCGAGACCATGTGAAGAAAACCATCTTGTGAGGGGC1000...1355; 1...952CCAGACCGCCCCCGAGACCATGTGAAGAAAACCATCTTGTGAGGGGCTGCCTGGACTGGTC1014...1355; 1...976AAGAAAACCATCTTGTGAGGGGCTGCCTGGACTGGTCTGGCAGGTTGGGCCTGGATGGGGA1038...1355;	chr1:35223265-35223266_+; chr1:35223286-35223287_+; chr1:35223318-35223319_+; chr1:35223355-35223356_+; chr1:35223451-35223452_+; chr1:35223481-35223482_+; chr1:35223715-35223716_+; chr1:35223727-35223728_+; chr1:35223741-35223742_+; chr1:35223765-35223766_+	35223265.0; 35223286.0; 35223318.0; 35223355.0; 35223451.0; 35223481.0; 35223715.0; 35223727.0; 35223741.0; 35223765.0	35223266.0; 35223287.0; 35223319.0; 35223356.0; 35223452.0; 35223482.0; 35223716.0; 35223728.0; 35223742.0; 35223766.0	+; +; +; +; +; +; +; +; +; +	GAACA; GAACC; GGACA; GGACA; GGACT; GAACA; AGACC; AGACC; AAACC; GGACT	No; No; Yes; Yes; No; Yes; No; No; No; No	Ensembl	1355	chr1:35220648-35224113:+	chr1	+	35220648	35224113	gap junction protein beta 5 [Source:HGNC Symbol;Acc:HGNC:4287]	ASHG19AP1B10017995711	protein_coding	AGGGTTGGAGGGAGGAGGGCGTTCATAGAAGAACACACATGCGGGCACCTTCATCGTGTG
ENST00000641874	-0.36274	-0.837532	-1.36226	0.184348	0.707076	-4.5374	not_sig	ENST00000641874	OR5H1	NA	NA	NA	NA	NA	NA	NA	NA	NA	NA	Ensembl	5999	chr3:97849565-97857392:+	chr3	+	97849565	97857392	olfactory receptor family 5 subfamily H member 1 [Source:HGNC Symbol;Acc:HGNC:8346]	ASHG19AP1B10003758011	protein_coding	CTCTCTCTTCCCTCATCAGTCAGTCATCATAAAAGCAAAAATCTAAAAGTCAAATATGTG
ENST00000479613	-0.292325	-1.61084	-1.36189	0.184464	0.707076	-4.53748	not_sig	ENST00000479613	ATP6V0E2	26; 271; 303; 368; 638; 659; 743; 1280; 1420; 1634	5'UTR; CDS; CDS; CDS; CDS; 3'UTR; 3'UTR; 3'UTR; 3'UTR; 3'UTR	1666	1...1ATGCTCAGCGCGCTGCCCGGCTGGGGACCCGCGCACCTGCAGCGCCCGCTGCTCGGC57...1666; 1...240TCTGGCTCATCGCCATCCTGGCGCAGCTGAACCCCCTGTTCGGGCCCCAGCTGAAGAATGA302...1666; 1...272CCCCTGTTCGGGCCCCAGCTGAAGAATGAGACCATCTGGTGCCCAGCTCTCGGAATGACTG334...1666; 1...337TCCACTGTCCCTGACAACCCCTTCGTCCGGACCCTCCCCCACACAACTATGTCTGGTCACC399...1666; 1...607TTTCCCTTTACAGACGGGGCAGATGCCAGGACTCAGCCCATCCTGAGGAGGACACGTGTCC669...1666; 1...628GATGCCAGGACTCAGCCCATCCTGAGGAGGACACGTGTCCTCATGGAGAGGGTGCTCCGGC690...1666; 1...712GTCAGCAGCTCTGCCACCATCCTGCTGGGAACTGGGGGGGCCTCTATTGGGTTATAGGCAA774...1666; 1...1249GGAGTGGGAAGCAACACGCAGGGGTCCCGGACCTCTCCAGCCTTGCCCTCACGCTTACCCG1311...1666; 1...1389GGAAGAAACGACAGCCTCACTTCTGTATGGACTGCTGATGTGGCCTGCCATCCTGTTCAGC1451...1666; 1...1603TAAGGGTGTTGAGTGTGACTTGTGCTGAAAACCTGGTTCATATATAATAAATAATGGTGAT1665...1666;	chr7:149571090-149571091_+; chr7:149575795-149575796_+; chr7:149575827-149575828_+; chr7:149576480-149576481_+; chr7:149576750-149576751_+; chr7:149576771-149576772_+; chr7:149576855-149576856_+; chr7:149577392-149577393_+; chr7:149577532-149577533_+; chr7:149577746-149577747_+	149571090.0; 149575795.0; 149575827.0; 149576480.0; 149576750.0; 149576771.0; 149576855.0; 149577392.0; 149577532.0; 149577746.0	149571091.0; 149575796.0; 149575828.0; 149576481.0; 149576751.0; 149576772.0; 149576856.0; 149577393.0; 149577533.0; 149577747.0	+; +; +; +; +; +; +; +; +; +	GGACC; GAACC; AGACC; GGACC; GGACT; GGACA; GAACT; GGACC; GGACT; AAACC	No; No; No; No; No; No; No; No; No; No	Ensembl	1666	chr7:149571065-149577778:+	chr7	+	149571065	149577778	ATPase H+ transporting V0 subunit e2 [Source:HGNC Symbol;Acc:HGNC:21723]	ASHG19AP1B10802776811	protein_coding	GCCCCAGCTGAAGAATGAGACCATCTGGTGCCCAGCTCTCGGAATGACTGTGGCTCCACT
ENST00000457104	-0.461523	-3.8405	-1.36176	0.184505	0.707076	-4.5375	not_sig	ENST00000457104	VEGFA	329	CDS	414	1...298CAACATCACCATGCAGATTATGCGGATCAAACCTCACCAAGGCCAGCACATAGGAGAGATG360...414;	chr6:43746210-43746211_+	43746210	43746211	+	AAACC	No	Ensembl	414	chr6:43738984-43752299:+	chr6	+	43738984	43752299	vascular endothelial growth factor A [Source:HGNC Symbol;Acc:HGNC:12680]	ASHG19AP1B13527986211	protein_coding	AGAGATGAGCTTCCTACAGCACAACAAATGTGAATGCAGATGTGACAAGCCGAGGCGGTG
ENST00000352392	-0.335704	-3.04886	-1.36141	0.184614	0.707076	-4.53757	not_sig	ENST00000352392	HFE	208; 405; 423; 428; 435; 487; 493; 513; 620; 634	CDS; 3'UTR; 3'UTR; 3'UTR; 3'UTR; 3'UTR; 3'UTR; 3'UTR; 3'UTR; 3'UTR	653	1...177CCGGCGCTTCTCCTCCTGATGCTTTTGCAGACCGCGGTCCTGCAGGGGCGCTTGCTGCAGC239...653; 1...374AGCTGAACGTGAGTGACACGCAGCCTGCAGACTCACTGTGGGAAGGAGACAAAACTAGAGA436...653; 1...392CGCAGCCTGCAGACTCACTGTGGGAAGGAGACAAAACTAGAGACTCAAAGAGGGAGTGCAT454...653; 1...397CCTGCAGACTCACTGTGGGAAGGAGACAAAACTAGAGACTCAAAGAGGGAGTGCATTTATG459...653; 1...404ACTCACTGTGGGAAGGAGACAAAACTAGAGACTCAAAGAGGGAGTGCATTTATGAGCTCTT466...653; 1...456TGAGCTCTTCATGTTTCAGGAGAGAGTTGAACCTAAACATAGAAATTGCCTGACGAACTCC518...653; 1...462CTTCATGTTTCAGGAGAGAGTTGAACCTAAACATAGAAATTGCCTGACGAACTCCTTGATT524...653; 1...482TTGAACCTAAACATAGAAATTGCCTGACGAACTCCTTGATTTTAGCCTTCTCTGTTCATTT544...653; 1...589GTGATCCCTAGCTGTGACCTCTCCCCTGGAACTGTCTCTCATGAACCTCAAGCTGCATCTA651...653; 1...603TGACCTCTCCCCTGGAACTGTCTCTCATGAACCTCAAGCTGCATCTAGA653...653;	chr6:26087716-26087717_+; chr6:26094468-26094469_+; chr6:26094486-26094487_+; chr6:26094491-26094492_+; chr6:26094498-26094499_+; chr6:26094550-26094551_+; chr6:26094556-26094557_+; chr6:26094576-26094577_+; chr6:26094683-26094684_+; chr6:26094697-26094698_+	26087716.0; 26094468.0; 26094486.0; 26094491.0; 26094498.0; 26094550.0; 26094556.0; 26094576.0; 26094683.0; 26094697.0	26087717.0; 26094469.0; 26094487.0; 26094492.0; 26094499.0; 26094551.0; 26094557.0; 26094577.0; 26094684.0; 26094698.0	+; +; +; +; +; +; +; +; +; +	AGACC; AGACT; AGACA; AAACT; AGACT; GAACC; AAACA; GAACT; GAACT; GAACC	No; No; No; No; No; No; No; No; No; No	Ensembl	653	chr6:26087509-26094716:+	chr6	+	26087509	26094716	hemochromatosis [Source:HGNC Symbol;Acc:HGNC:4886]	ASHG19AP1B10031765911	protein_coding	GCGCTTGCTGCAGCCCTCACCGTCTGGCACCCTAGTCATTGGAGTCATCAGTGGAATTGC
ENST00000399848	-0.284188	-0.579233	-1.36124	0.184666	0.707076	-4.53761	not_sig	ENST00000399848	LDLRAD4	467; 569; 575; 627; 927; 1029; 1191; 1198; 1210; 1247; 1272; 1453; 1470; 1524; 1569; 1644; 1657; 1701; 1706; 1721; 1744; 1761; 1795; 1833; 1872; 1960; 2993; 2998; 3009; 4914; 4922; 4989	5'UTR; 5'UTR; 5'UTR; 5'UTR; CDS; CDS; CDS; CDS; CDS; CDS; CDS; CDS; CDS; CDS; 3'UTR; 3'UTR; 3'UTR; 3'UTR; 3'UTR; 3'UTR; 3'UTR; 3'UTR; 3'UTR; 3'UTR; 3'UTR; 3'UTR; 3'UTR; 3'UTR; 3'UTR; 3'UTR; 3'UTR; 3'UTR	8633	1...436GCCCTGGCTGGACGGCTGACGGGAGCAGGGACCGCCGCCGCCCAGGTGCCACACCCAGGTA498...8633; 1...538CTCCCAGAGGCCGGCCCAGCAGAGCGATGGACTTGGACAGGCTAAGATGGAAGTGACCTGA600...8633; 1...544GAGGCCGGCCCAGCAGAGCGATGGACTTGGACAGGCTAAGATGGAAGTGACCTGAGCCTCG606...8633; 1...596TGAGCCTCGCCCGGCGGCTTCCTCGACGGGACAGCGCAAGAGTTGGAGCACAGGCTTGTCC658...8633; 1...896TGATGGTGGTGGTCATCGTCTGCCTGCTGAACCACTACAAAGTCTCCACGCGGTCCTTCAT958...8633; 1...998CGCAGATCATGCATGCCCCGCGGTCCAGGGACAGGTTCACAGCGCCGTCCTTCATCCAGAG1060...8633; 1...1160ACCAGGGGCCCTGCACCCTGCAGCTCCGGGACCCTGAACAGCAGATGGAACTCAACCGAGA1222...8633; 1...1167GCCCTGCACCCTGCAGCTCCGGGACCCTGAACAGCAGATGGAACTCAACCGAGAGTCCGTG1229...8633; 1...1179GCAGCTCCGGGACCCTGAACAGCAGATGGAACTCAACCGAGAGTCCGTGAGGGCCCCACCC1241...8633; 1...1216CGAGAGTCCGTGAGGGCCCCACCCAACCGAACCATATTTGACAGTGATTTAATAGACATTG1278...8633; 1...1241ACCGAACCATATTTGACAGTGATTTAATAGACATTGCTATGTATAGCGGGGGTCCATGCCC1303...8633; 1...1422CCAGCGCAGCAACGCACACAGGGGCAGCAGACTGCAGTTTCAGCAGAACAATGCAGAGAGC1484...8633; 1...1439ACAGGGGCAGCAGACTGCAGTTTCAGCAGAACAATGCAGAGAGCACAATAGTACCCATCAA1501...8633; 1...1493CCATCAAAGGCAAAGATAGGAAGCCTGGGAACCTGGTCTGATTCCTTCCAACGTGCACTTC1555...8633; 1...1538TTCCAACGTGCACTTCAGCTGGAGAAAGAAACCAAGAAGGGAAGCGGCCGCTGGGCCCCTC1600...8633; 1...1613GTTCAGTTTCACATGGTACAAATAAGTAAAACCAAATGAGCAAACACGGTCTTTGTTTCTG1675...8633; 1...1626TGGTACAAATAAGTAAAACCAAATGAGCAAACACGGTCTTTGTTTCTGATTCCTTTTAGGG1688...8633; 1...1670TCTGATTCCTTTTAGGGGAATTGCATGCAAACTAGACTGAAATGATACAAACTTCCATCTG1732...8633; 1...1675TTCCTTTTAGGGGAATTGCATGCAAACTAGACTGAAATGATACAAACTTCCATCTGGTCTG1737...8633; 1...1690TTGCATGCAAACTAGACTGAAATGATACAAACTTCCATCTGGTCTGACCGCAAACAGTGTT1752...8633; 1...1713GATACAAACTTCCATCTGGTCTGACCGCAAACAGTGTTTATTTGGGGACAGGGGTTGGGAT1775...8633; 1...1730GGTCTGACCGCAAACAGTGTTTATTTGGGGACAGGGGTTGGGATGGGGGTGTGGGCAGGGG1792...8633; 1...1764GGGTTGGGATGGGGGTGTGGGCAGGGGAAAACAGAGAACGGGATGCTTTGAAGATACCATG1826...8633; 1...1802CGGGATGCTTTGAAGATACCATGAAATAAAACCCACAGAGGTATTTGATGTATTTAATTGT1864...8633; 1...1841GGTATTTGATGTATTTAATTGTGAAAGGAGACTTTGCAGATAAATGAGGCCAGAATGGCAT1903...8633; 1...1929AAGCATTATTATATATTATTGTGGGGAAGAACCAGCCAGTTCGCTTTTTCTCCTAAGGTGT1991...8633; 1...2962CCCAGGCCAGCTTTTGTACTGAAGGCAAGAACTGGACAGTCAGAGAACAGTGGAGGGGGCA3024...8633; 1...2967GCCAGCTTTTGTACTGAAGGCAAGAACTGGACAGTCAGAGAACAGTGGAGGGGGCAAGTGA3029...8633; 1...2978TACTGAAGGCAAGAACTGGACAGTCAGAGAACAGTGGAGGGGGCAAGTGACTGAAGAGCAC3040...8633; 1...4883AAGCATGTCCTCACCCTCCCCACCACATAAACACATGGACACACACCCAAGCCACAAGAAA4945...8633; 1...4891CCTCACCCTCCCCACCACATAAACACATGGACACACACCCAAGCCACAAGAAATCCCAAGA4953...8633; 1...4958AAGCGAATTTTTAAAAGATTTATCGTGAGGACTGCATTTCCATTCACTAATTTTGGCTCAA5020...8633;	chr18:13387520-13387521_+; chr18:13387622-13387623_+; chr18:13387628-13387629_+; chr18:13387680-13387681_+; chr18:13621193-13621194_+; chr18:13645150-13645151_+; chr18:13645312-13645313_+; chr18:13645319-13645320_+; chr18:13645331-13645332_+; chr18:13645368-13645369_+; chr18:13645393-13645394_+; chr18:13645574-13645575_+; chr18:13645591-13645592_+; chr18:13645645-13645646_+; chr18:13645690-13645691_+; chr18:13645765-13645766_+; chr18:13645778-13645779_+; chr18:13645822-13645823_+; chr18:13645827-13645828_+; chr18:13645842-13645843_+; chr18:13645865-13645866_+; chr18:13645882-13645883_+; chr18:13645916-13645917_+; chr18:13645954-13645955_+; chr18:13645993-13645994_+; chr18:13646081-13646082_+; chr18:13647114-13647115_+; chr18:13647119-13647120_+; chr18:13647130-13647131_+; chr18:13649035-13649036_+; chr18:13649043-13649044_+; chr18:13649110-13649111_+	13387520.0; 13387622.0; 13387628.0; 13387680.0; 13621193.0; 13645150.0; 13645312.0; 13645319.0; 13645331.0; 13645368.0; 13645393.0; 13645574.0; 13645591.0; 13645645.0; 13645690.0; 13645765.0; 13645778.0; 13645822.0; 13645827.0; 13645842.0; 13645865.0; 13645882.0; 13645916.0; 13645954.0; 13645993.0; 13646081.0; 13647114.0; 13647119.0; 13647130.0; 13649035.0; 13649043.0; 13649110.0	13387521.0; 13387623.0; 13387629.0; 13387681.0; 13621194.0; 13645151.0; 13645313.0; 13645320.0; 13645332.0; 13645369.0; 13645394.0; 13645575.0; 13645592.0; 13645646.0; 13645691.0; 13645766.0; 13645779.0; 13645823.0; 13645828.0; 13645843.0; 13645866.0; 13645883.0; 13645917.0; 13645955.0; 13645994.0; 13646082.0; 13647115.0; 13647120.0; 13647131.0; 13649036.0; 13649044.0; 13649111.0	+; +; +; +; +; +; +; +; +; +; +; +; +; +; +; +; +; +; +; +; +; +; +; +; +; +; +; +; +; +; +; +	GGACC; GGACT; GGACA; GGACA; GAACC; GGACA; GGACC; GAACA; GAACT; GAACC; AGACA; AGACT; GAACA; GAACC; AAACC; AAACC; AAACA; AAACT; AGACT; AAACT; AAACA; GGACA; AAACA; AAACC; AGACT; GAACC; GAACT; GGACA; GAACA; AAACA; GGACA; GGACT	No; No; Yes; Yes; No; No; No; No; No; No; Yes; No; Yes; No; No; No; Yes; No; No; No; Yes; No; No; No; No; No; No; No; No; No; No; No	Ensembl	8633	chr18:13218786-13652754:+	chr18	+	13218786	13652754	low density lipoprotein receptor class A domain containing 4 [Source:HGNC Symbol;Acc:HGNC:1224]	ASHG19AP1B10010177911	protein_coding	AATTTCTCTCTGCCCCTCACCTTGGAATAAACAGGAAGCGACAAGCACCCAGCCCGGCCC
ENST00000369503	0.347833	-3.5392	1.36119	0.184682	0.707076	-4.53762	not_sig	ENST00000369503	SLC22A15	1756; 1909; 1955	CDS; 3'UTR; 3'UTR	4720	1...1725GAGGAAGAATTTTATGATGCAGATGAAGAGACTCAGATGATCAAGTGAAGAGCCCCAGATT1787...4720; 1...1878TTGAATGTACATAGATGGTACCTGGCATGGACTGATGTTTTTAGGCACAGAAGTTGGAGAA1940...4720; 1...1924ACAGAAGTTGGAGAAGAGATTTCATGAAAGACAACATCACTGCATTGAGAGAATAGTTGTT1986...4720;	chr1:116609711-116609712_+; chr1:116609864-116609865_+; chr1:116609910-116609911_+	116609711.0; 116609864.0; 116609910.0	116609712.0; 116609865.0; 116609911.0	+; +; +	AGACT; GGACT; AGACA	No; No; No	Ensembl	4720	chr1:116519119-116612675:+	chr1	+	116519119	116612675	solute carrier family 22 member 15 [Source:HGNC Symbol;Acc:HGNC:20301]	ASHG19AP1B12044643011	protein_coding	AGGCTTTGGACCCCCAACAGTGTGTGGACAAGGAGAGCTCTTTAGGGAGTGAGAGTGAGG
ENST00000270460	0.263899	-3.0182	1.36114	0.184697	0.707076	-4.53763	not_sig	ENST00000270460	EPN1	345; 519; 569; 606; 633; 648; 663; 723; 758; 779; 1055; 1086; 1131; 1191; 1266; 1294; 1319; 1418; 1527; 1533; 1764; 1902; 2215; 2220; 2256; 2324; 11036; 11073; 11231; 11827; 11847; 11866; 11889; 11948; 11979; 11995; 12012	CDS; CDS; CDS; CDS; CDS; CDS; CDS; CDS; CDS; CDS; CDS; CDS; CDS; CDS; CDS; CDS; CDS; CDS; CDS; CDS; CDS; CDS; 3'UTR; 3'UTR; 3'UTR; 3'UTR; 3'UTR; 3'UTR; 3'UTR; 3'UTR; 3'UTR; 3'UTR; 3'UTR; 3'UTR; 3'UTR; 3'UTR; 3'UTR	16219	1...314CGACCTCGTCCTTGAGGCGCCAGATGAAGAACATCGTCCACAACTACTCAGAGGCGGAGAT376...16219; 1...488TCTGGAAGCGGCTCAATGACCATGGCAAGAACTGGCGTCACGTTTACAAGGCCATGACGCT550...16219; 1...538GCCATGACGCTGATGGAGTACCTCATCAAGACCGGCTCGGAGCGCGTGTCGCAGCAGTGCA600...16219; 1...575CGGAGCGCGTGTCGCAGCAGTGCAAGGAGAACATGTACGCCGTGCAGACGCTGAAGGACTT637...16219; 1...602AGAACATGTACGCCGTGCAGACGCTGAAGGACTTCCAGTACGTGGACCGCGACGGCAAGGA664...16219; 1...617TGCAGACGCTGAAGGACTTCCAGTACGTGGACCGCGACGGCAAGGACCAGGGCGTGAACGT679...16219; 1...632ACTTCCAGTACGTGGACCGCGACGGCAAGGACCAGGGCGTGAACGTGCGTGAGAAAGCTAA694...16219; 1...692AGCAGCTGGTGGCCCTGCTGCGCGACGAGGACCGGCTGCGGGAAGAGCGGGCGCACGCGCT754...16219; 1...727CTGCGGGAAGAGCGGGCGCACGCGCTCAAGACCAAGGAAAAGCTGGCACAGACCGCCACGG789...16219; 1...748GCGCTCAAGACCAAGGAAAAGCTGGCACAGACCGCCACGGCCTCATCAGCAGCTGTGGGCT810...16219; 1...1024CAGATGGCAATCGAGGAGAGCAAGAGGGAGACTGGGGGCAAGGAGGAGTCGTCCCTCATGG1086...16219; 1...1055CTGGGGGCAAGGAGGAGTCGTCCCTCATGGACCTTGCTGACGTCTTCACGGCCCCAGCTCC1117...16219; 1...1100TCACGGCCCCAGCTCCTGCCCCGACCACAGACCCCTGGGGGGGCCCAGCACCCATGGCTGC1162...16219; 1...1160CTGCCGTCCCCACGGCTGCCCCCACCTCGGACCCCTGGGGCGGCCCCCCTGTCCCTCCAGC1222...16219; 1...1235GAGGTCCAGCCCCCACGCCGGCCTCTGGGGACCCCTGGAGGCCTGCTGCCCCTGCAGGACC1297...16219; 1...1263GGACCCCTGGAGGCCTGCTGCCCCTGCAGGACCCTCAGTTGACCCTTGGGGTGGGACCCCA1325...16219; 1...1288GCAGGACCCTCAGTTGACCCTTGGGGTGGGACCCCAGCCCCTGCAGCTGGGGAGGGGCCCA1350...16219; 1...1387GTCAGTGGGCCCTCAGCCTCCGATCCCTGGACACCGGCCCCGGCCTTCTCAGATCCCTGGG1449...16219; 1...1496GATTCGACACGGAGCCCGACGAGTTCTCTGACTTTGACCGACTCCGCACGGCACTGCCGAC1558...16219; 1...1502ACACGGAGCCCGACGAGTTCTCTGACTTTGACCGACTCCGCACGGCACTGCCGACCTCCGG1564...16219; 1...1733TGGGGCCCAATGCAGCCCTCGTCGACCTGGACTCGCTGGTGAGCCGGCCGGGCCCCACGCC1795...16219; 1...1871AGCCCGCGCCTCCCGCGACGCTCACCCTGAACCAGCTCCGTCTCAGTCCTGTGCCTCCCGT1933...16219; 1...2184TCCTTTCCCACCCCACCTCCCCGGAGAGAAACTGGACATGGGGCCTGGGGAGGGGAGCTGG2246...16219; 1...2189TCCCACCCCACCTCCCCGGAGAGAAACTGGACATGGGGCCTGGGGAGGGGAGCTGGCCAGA2251...16219; 1...2225GGCCTGGGGAGGGGAGCTGGCCAGAGGAGGACCCCTTTCCCGTGGCATTAGAAGGGGGAGG2287...16219; 1...2293GGGGCCCCCACCCATTCCCCCTCCCTCCAAACTCCCAACCCCCAGTCAGTGTTTGAGCCTC2355...16219; 1...11005CCGTACCCCAGAATGGGGCTGTATTTGGAGACAGGGCCTTTACAAGGTAAGTAAGGTTAAA11067...16219; 1...11042CTTTACAAGGTAAGTAAGGTTAAAATGAGGACATTAGGGTGGGTCCTAATCCAATCTGACT11104...16219; 1...11200CACCTTCATCTTGAATTTCTGGTTTCCAGAACTGTGAGAAAATCCATTGACGTTCTATAGC11262...16219; 1...11796CACTGGCCTGAGGTTTCTGAGTAAGCTCTGACCCAATCATTGACTATTAAACTTCAGAGGT11858...16219; 1...11816GTAAGCTCTGACCCAATCATTGACTATTAAACTTCAGAGGTCCATGGAGACCTCTTAGGAG11878...16219; 1...11835TTGACTATTAAACTTCAGAGGTCCATGGAGACCTCTTAGGAGTCTTTGAAGGAACTTAGCA11897...16219; 1...11858CATGGAGACCTCTTAGGAGTCTTTGAAGGAACTTAGCATAGATACCGATAGCTGCTGACTG11920...16219; 1...11917TGCAGGGAGATGGGGAGATATGTTTTGTAAACCTGTCCAGGCAACTTTTTTGCCTACGGAA11979...16219; 1...11948CCTGTCCAGGCAACTTTTTTGCCTACGGAAACACACAAAAACGAAAACAAACCAATGAAAA12010...16219; 1...11964TTTTGCCTACGGAAACACACAAAAACGAAAACAAACCAATGAAAAAAACCTCTCAGAACGA12026...16219; 1...11981CACAAAAACGAAAACAAACCAATGAAAAAAACCTCTCAGAACGATACAGAATCCAGAGCCA12043...16219;	chr19:56190027-56190028_+; chr19:56190201-56190202_+; chr19:56196791-56196792_+; chr19:56196828-56196829_+; chr19:56196855-56196856_+; chr19:56196870-56196871_+; chr19:56196885-56196886_+; chr19:56196945-56196946_+; chr19:56196980-56196981_+; chr19:56197001-56197002_+; chr19:56201298-56201299_+; chr19:56203132-56203133_+; chr19:56203177-56203178_+; chr19:56203237-56203238_+; chr19:56203312-56203313_+; chr19:56203340-56203341_+; chr19:56203365-56203366_+; chr19:56204092-56204093_+; chr19:56204355-56204356_+; chr19:56204361-56204362_+; chr19:56206280-56206281_+; chr19:56206582-56206583_+; chr19:56206895-56206896_+; chr19:56206900-56206901_+; chr19:56206936-56206937_+; chr19:56207004-56207005_+; chr19:56215716-56215717_+; chr19:56215753-56215754_+; chr19:56215911-56215912_+; chr19:56216507-56216508_+; chr19:56216527-56216528_+; chr19:56216546-56216547_+; chr19:56216569-56216570_+; chr19:56216628-56216629_+; chr19:56216659-56216660_+; chr19:56216675-56216676_+; chr19:56216692-56216693_+	56190027.0; 56190201.0; 56196791.0; 56196828.0; 56196855.0; 56196870.0; 56196885.0; 56196945.0; 56196980.0; 56197001.0; 56201298.0; 56203132.0; 56203177.0; 56203237.0; 56203312.0; 56203340.0; 56203365.0; 56204092.0; 56204355.0; 56204361.0; 56206280.0; 56206582.0; 56206895.0; 56206900.0; 56206936.0; 56207004.0; 56215716.0; 56215753.0; 56215911.0; 56216507.0; 56216527.0; 56216546.0; 56216569.0; 56216628.0; 56216659.0; 56216675.0; 56216692.0	56190028.0; 56190202.0; 56196792.0; 56196829.0; 56196856.0; 56196871.0; 56196886.0; 56196946.0; 56196981.0; 56197002.0; 56201299.0; 56203133.0; 56203178.0; 56203238.0; 56203313.0; 56203341.0; 56203366.0; 56204093.0; 56204356.0; 56204362.0; 56206281.0; 56206583.0; 56206896.0; 56206901.0; 56206937.0; 56207005.0; 56215717.0; 56215754.0; 56215912.0; 56216508.0; 56216528.0; 56216547.0; 56216570.0; 56216629.0; 56216660.0; 56216676.0; 56216693.0	+; +; +; +; +; +; +; +; +; +; +; +; +; +; +; +; +; +; +; +; +; +; +; +; +; +; +; +; +; +; +; +; +; +; +; +; +	GAACA; GAACT; AGACC; GAACA; GGACT; GGACC; GGACC; GGACC; AGACC; AGACC; AGACT; GGACC; AGACC; GGACC; GGACC; GGACC; GGACC; GGACA; TGACT; TGACC; GGACT; GAACC; AAACT; GGACA; GGACC; AAACT; AGACA; GGACA; GAACT; TGACC; AAACT; AGACC; GAACT; AAACC; AAACA; AAACA; AAACC	No; No; No; Yes; No; No; No; No; No; No; No; No; No; No; No; No; No; No; No; No; No; No; No; Yes; No; No; No; No; No; No; No; No; No; No; No; No; No	Ensembl	16219	chr19:56186592-56220899:+	chr19	+	56186592	56220899	epsin 1 [Source:HGNC Symbol;Acc:HGNC:21604]	ASHG19AP1B12091432911	protein_coding	GACATACACGGTTGAACGCTGGGAGAATGCTGGGAGCCTGCTGTTGTCCCCGATTGAGGG
ENST00000306960	-0.281611	-0.768061	-1.36114	0.184698	0.707076	-4.53763	not_sig	ENST00000306960	CHRM1	780; 855; 1301	CDS; CDS; CDS	2964	1...749CTGACCTCATCATCGGTACCTTCTCCATGAACCTCTATACCACGTACCTGCTCATGGGCCA811...2964; 1...824CGCTGGCTTGTGACCTCTGGCTGGCCCTGGACTATGTGGCCAGCAATGCCTCCGTCATGAA886...2964; 1...1270TCTCAGCCAGGGGCTGAGGGCTCACCAGAGACTCCTCCAGGCCGCTGCTGTCGCTGCTGCC1332...2964;	chr11:62678333-62678334_-; chr11:62678258-62678259_-; chr11:62677812-62677813_-	62678333.0; 62678258.0; 62677812.0	62678334.0; 62678259.0; 62677813.0	-; -; -	GAACC; GGACT; AGACT	No; No; No	Ensembl	2964	chr11:62676151-62689153:-	chr11	-	62676151	62689153	cholinergic receptor muscarinic 1 [Source:HGNC Symbol;Acc:HGNC:1950]	ASHG19AP1B12051894011	protein_coding	CTACAGACCCCTCTTCAGCCCCGTGGTGATGACTTTCCCCTGAGGAAGCCCTGTAGCGTG
ENST00000610153	-0.391018	-3.21878	-1.36092	0.184765	0.707076	-4.53767	not_sig	ENST00000610153	RNF146	225; 447; 571; 599; 724; 772; 797; 860; 871; 892; 925; 1054; 1084; 1165; 1182; 1245; 1256; 1276; 1281; 1311; 1338; 1376; 1530	5'UTR; CDS; CDS; CDS; CDS; CDS; CDS; CDS; CDS; CDS; CDS; CDS; CDS; CDS; CDS; CDS; CDS; CDS; CDS; CDS; CDS; CDS; 3'UTR	2070	1...194CGGCGGGGTCAGGGGCCGCACAAAGAATGAACCAGCAGTGGAAGAGAAAATACTGTAAGCT256...2070; 1...416ACCGTCCCTGAATGTGCCATTTGTCTGCAAACATGTGTTCATCCAGTCAGTCTGCCCTGTA478...2070; 1...540GTCGACAAGAAATTCCCGAGGATTTCCTTGACAAGCCAACCTTGTTGTCACCAGAAGAACT602...2070; 1...568TGACAAGCCAACCTTGTTGTCACCAGAAGAACTCAAGGCAGCAAGTAGAGGAAATGGTGAA630...2070; 1...693TGGAAGATGCTTTTTCCAAAGGTAAAAAGAACACTGAAATGTTAATTGCTGGCTTTCTGTA755...2070; 1...741CTGGCTTTCTGTATGTCGCTGATCTTGAAAACATGGTTCAATATAGGAGAAATGAACATGG803...2070; 1...766TGAAAACATGGTTCAATATAGGAGAAATGAACATGGACGTCGCAGGAAGATTAAGCGAGAT828...2070; 1...829AATAGATATACCAAAGAAGGGAGTAGCTGGACTTAGGCTAGACTGTGATGCTAATACCGTA891...2070; 1...840CAAAGAAGGGAGTAGCTGGACTTAGGCTAGACTGTGATGCTAATACCGTAAACCTAGCAAG902...2070; 1...861TTAGGCTAGACTGTGATGCTAATACCGTAAACCTAGCAAGAGAGAGCTCTGCTGACGGAGC923...2070; 1...894TAGCAAGAGAGAGCTCTGCTGACGGAGCGGACAGTGTATCAGCACAGAGTGGAGCTTCTGT956...2070; 1...1023CATCCCCTGATGCAAGCACTTCTCTGGAAGACTCTTTTGCTCATTTACAACTCAGTGGAGA1085...2070; 1...1053ACTCTTTTGCTCATTTACAACTCAGTGGAGACAACACAGCTGAAAGGAGTCATAGGGGAGA1115...2070; 1...1134CACCATCTTCAGGCAGGGTACCAGCACCAGACACCTCCATTGAAGAAACTGAATCAGATGC1196...2070; 1...1151GTACCAGCACCAGACACCTCCATTGAAGAAACTGAATCAGATGCCAGTAGTGATAGTGAGG1213...2070; 1...1214GTATCTGCAGTTGTTGCACAGCACTCCTTGACCCAACAGAGACTTTTGGTTTCTAATGCAA1276...2070; 1...1225TGTTGCACAGCACTCCTTGACCCAACAGAGACTTTTGGTTTCTAATGCAAACCAGACAGTA1287...2070; 1...1245CCCAACAGAGACTTTTGGTTTCTAATGCAAACCAGACAGTACCCGATCGATCAGATCGATC1307...2070; 1...1250CAGAGACTTTTGGTTTCTAATGCAAACCAGACAGTACCCGATCGATCAGATCGATCGGGAA1312...2070; 1...1280ACAGTACCCGATCGATCAGATCGATCGGGAACTGATCGATCAGTAGCAGGGGGTGGAACAG1342...2070; 1...1307GGAACTGATCGATCAGTAGCAGGGGGTGGAACAGTGAGTGTCAGTGTCAGATCTAGAAGGC1369...2070; 1...1345TGTCAGTGTCAGATCTAGAAGGCCTGATGGACAGTGCACAGTAACTGAAGTTTAAATAAAA1407...2070; 1...1499TTGGGGTGGGAAGGGGTATGGGAAGGATAGACTCATAATTAAAATGTCTAACATGTCTCTG1561...2070;	chr6:127601387-127601388_+; chr6:127607884-127607885_+; chr6:127608008-127608009_+; chr6:127608036-127608037_+; chr6:127608161-127608162_+; chr6:127608209-127608210_+; chr6:127608234-127608235_+; chr6:127608297-127608298_+; chr6:127608308-127608309_+; chr6:127608329-127608330_+; chr6:127608362-127608363_+; chr6:127608491-127608492_+; chr6:127608521-127608522_+; chr6:127608602-127608603_+; chr6:127608619-127608620_+; chr6:127608682-127608683_+; chr6:127608693-127608694_+; chr6:127608713-127608714_+; chr6:127608718-127608719_+; chr6:127608748-127608749_+; chr6:127608775-127608776_+; chr6:127608813-127608814_+; chr6:127608967-127608968_+	127601387.0; 127607884.0; 127608008.0; 127608036.0; 127608161.0; 127608209.0; 127608234.0; 127608297.0; 127608308.0; 127608329.0; 127608362.0; 127608491.0; 127608521.0; 127608602.0; 127608619.0; 127608682.0; 127608693.0; 127608713.0; 127608718.0; 127608748.0; 127608775.0; 127608813.0; 127608967.0	127601388.0; 127607885.0; 127608009.0; 127608037.0; 127608162.0; 127608210.0; 127608235.0; 127608298.0; 127608309.0; 127608330.0; 127608363.0; 127608492.0; 127608522.0; 127608603.0; 127608620.0; 127608683.0; 127608694.0; 127608714.0; 127608719.0; 127608749.0; 127608776.0; 127608814.0; 127608968.0	+; +; +; +; +; +; +; +; +; +; +; +; +; +; +; +; +; +; +; +; +; +; +	GAACC; AAACA; TGACA; GAACT; GAACA; AAACA; GAACA; GGACT; AGACT; AAACC; GGACA; AGACT; AGACA; AGACA; AAACT; TGACC; AGACT; AAACC; AGACA; GAACT; GAACA; GGACA; AGACT	No; Yes; No; No; Yes; Yes; Yes; No; No; No; No; No; Yes; No; No; No; No; No; Yes; No; No; No; No	Ensembl	2070	chr6:127588028-127609507:+	chr6	+	127588028	127609507	ring finger protein 146 [Source:HGNC Symbol;Acc:HGNC:21336]	ASHG19AP1B10181947811	protein_coding	TTTGTGGCAGGCATCTGTGGGATCTGTAATAGAAATGATGGCTGGCTGTGGTGAAATTGA
ENST00000374616	-0.613061	-2.14979	-1.36063	0.184858	0.707076	-4.53773	not_sig	ENST00000374616	HNRNPR	159; 192; 202; 418; 438; 471; 508; 537; 566; 1110; 1157; 1215; 1265; 1355; 1386; 1728; 1879; 1895; 2020; 2212; 2291; 2328; 2342	CDS; CDS; CDS; CDS; CDS; CDS; CDS; CDS; CDS; CDS; CDS; CDS; CDS; CDS; CDS; CDS; CDS; CDS; CDS; 3'UTR; 3'UTR; 3'UTR; 3'UTR	2691	1...128TAATGCGGTACAGTTAAAAGAAGAGGAAGAACCAATGGATACTTCCAGTGTAACTCACACA190...2691; 1...161AATGGATACTTCCAGTGTAACTCACACAGAACACTACAAGACACTGATAGAGGCAGGCCTC223...2691; 1...171TCCAGTGTAACTCACACAGAACACTACAAGACACTGATAGAGGCAGGCCTCCCACAGAAGG233...2691; 1...387AAAAGTGCATTTTTATGTGGAGTTATGAAGACCTACAGGCAGAGAGAGAAACAGGGGAGCA449...2691; 1...407AGTTATGAAGACCTACAGGCAGAGAGAGAAACAGGGGAGCAAGGTGCAAGAGTCCACAAAG469...2691; 1...440GGGGAGCAAGGTGCAAGAGTCCACAAAGGGACCTGATGAAGCGAAGATCAAGGCCTTGCTT502...2691; 1...477GAAGCGAAGATCAAGGCCTTGCTTGAGAGAACTGGTTATACTCTGGATGTAACCACAGGAC539...2691; 1...506AACTGGTTATACTCTGGATGTAACCACAGGACAGAGGAAGTATGGTGGTCCTCCACCAGAC568...2691; 1...535GACAGAGGAAGTATGGTGGTCCTCCACCAGACAGTGTGTACTCTGGCGTGCAACCTGGAAT597...2691; 1...1079TACAGTTGAATGGGCTGACCCTGTGGAAGAACCAGATCCAGAAGTCATGGCTAAGGTAAAA1141...2691; 1...1126TGGCTAAGGTAAAAGTTTTGTTTGTGAGAAACTTGGCTACTACGGTGACAGAAGAAATATT1188...2691; 1...1184ATTGGAAAAGTCATTTTCTGAATTTGGAAAACTCGAAAGAGTAAAGAAGTTGAAAGATTAT1246...2691; 1...1234TGAAAGATTATGCATTTGTTCATTTTGAAGACAGAGGAGCAGCTGTTAAGGCTATGGATGA1296...2691; 1...1324AAATTGAAATAGTCTTAGCCAAGCCACCAGACAAGAAAAGGAAAGAGCGCCAAGCTGCTAG1386...2691; 1...1355CAAGAAAAGGAAAGAGCGCCAAGCTGCTAGACAGGCCTCCAGAAGCACTGCGTATGAAGAT1417...2691; 1...1697TGGCTATTCACAGAGGGGGGCACCTTTGGGACCACCAAGAGGCTCTAGGGGTGGCAGAGGG1759...2691; 1...1848TACAACCAGCCTGATTCCAAGCGTCGTCAGACCAACAACCAACAGAACTGGGGTTCCCAAC1910...2691; 1...1864CCAAGCGTCGTCAGACCAACAACCAACAGAACTGGGGTTCCCAACCCATCGCTCAGCAGCC1926...2691; 1...1989CAGGATACTTATGGGCAACAGTGGAAGTAGACAAGTAAGGGCTTGAAAATGATACTGGCAA2051...2691; 1...2181TATTTTTCCTCTTTTCATAAATGCTCTTGGACATTATTGGGCTTGCAGAGTTCCCTTATTC2243...2691; 1...2260TATCGTTTCAGGCTTCATTTTAGCTTCAAAACAAGCTGGGCACACTGTTAAATCATGATTT2322...2691; 1...2297GGGCACACTGTTAAATCATGATTTTGCAGAACCTTTGGTTTTGGACAGTTTCATTTTTTTG2359...2691; 1...2311ATCATGATTTTGCAGAACCTTTGGTTTTGGACAGTTTCATTTTTTTGGATTTGGGATAGAT2373...2691;	chr1:23667450-23667451_-; chr1:23667417-23667418_-; chr1:23667407-23667408_-; chr1:23664320-23664321_-; chr1:23664300-23664301_-; chr1:23664267-23664268_-; chr1:23660108-23660109_-; chr1:23660079-23660080_-; chr1:23660050-23660051_-; chr1:23644999-23645000_-; chr1:23640172-23640173_-; chr1:23640114-23640115_-; chr1:23640064-23640065_-; chr1:23637744-23637745_-; chr1:23637713-23637714_-; chr1:23637237-23637238_-; chr1:23637086-23637087_-; chr1:23637070-23637071_-; chr1:23636945-23636946_-; chr1:23636753-23636754_-; chr1:23636674-23636675_-; chr1:23636637-23636638_-; chr1:23636623-23636624_-	23667450.0; 23667417.0; 23667407.0; 23664320.0; 23664300.0; 23664267.0; 23660108.0; 23660079.0; 23660050.0; 23644999.0; 23640172.0; 23640114.0; 23640064.0; 23637744.0; 23637713.0; 23637237.0; 23637086.0; 23637070.0; 23636945.0; 23636753.0; 23636674.0; 23636637.0; 23636623.0	23667451.0; 23667418.0; 23667408.0; 23664321.0; 23664301.0; 23664268.0; 23660109.0; 23660080.0; 23660051.0; 23645000.0; 23640173.0; 23640115.0; 23640065.0; 23637745.0; 23637714.0; 23637238.0; 23637087.0; 23637071.0; 23636946.0; 23636754.0; 23636675.0; 23636638.0; 23636624.0	-; -; -; -; -; -; -; -; -; -; -; -; -; -; -; -; -; -; -; -; -; -; -	GAACC; GAACA; AGACA; AGACC; AAACA; GGACC; GAACT; GGACA; AGACA; GAACC; AAACT; AAACT; AGACA; AGACA; AGACA; GGACC; AGACC; GAACT; AGACA; GGACA; AAACA; GAACC; GGACA	No; No; No; No; Yes; No; No; Yes; Yes; No; No; No; Yes; No; Yes; No; No; No; Yes; Yes; Yes; No; Yes	Ensembl	2691	chr1:23636276-23670803:-	chr1	-	23636276	23670803	heterogeneous nuclear ribonucleoprotein R [Source:HGNC Symbol;Acc:HGNC:5047]	ASHG19AP1B12462829311	protein_coding	CAGTAAAGTCACAGGTTTAACAGAGGGTTTGGTGGACGTTATTCTCTATCATCAACCCGA
ENST00000536562	-0.40578	0.00762501	-1.36047	0.184907	0.707076	-4.53776	not_sig	ENST00000536562	DENND5B	415; 464; 488; 523; 533; 542; 655; 722; 771; 806; 1011; 1044; 1315; 1329; 1335; 1367; 1440; 1512; 1535; 1612; 1670; 1697; 1710; 1731; 1739; 1825; 1835; 1852; 1863; 1874; 1945; 2077; 2136; 2396; 2412; 2420; 2446; 2523; 2538; 2558; 2579; 2687; 2700; 2736; 3892; 3983; 4021; 4031; 4096; 4109; 4134; 4144; 4153; 4183; 4201; 4219; 4252	CDS; CDS; CDS; CDS; CDS; CDS; CDS; CDS; CDS; CDS; CDS; CDS; CDS; CDS; CDS; CDS; CDS; CDS; CDS; CDS; CDS; CDS; CDS; CDS; CDS; CDS; CDS; CDS; CDS; CDS; CDS; CDS; CDS; CDS; CDS; CDS; CDS; CDS; CDS; CDS; CDS; CDS; CDS; CDS; CDS; CDS; CDS; CDS; 3'UTR; 3'UTR; 3'UTR; 3'UTR; 3'UTR; 3'UTR; 3'UTR; 3'UTR; 3'UTR	4291	1...384GAAAATTTTGACCAGAGTCCTTTGAGAAGAACATTCAAATCCAAAGTTCTCGCCCACTATC446...4291; 1...433TCGCCCACTATCCTCAGAATATAGAATGGAACCCTTTTGATCAAGATGCGGTGAACATGTT495...4291; 1...457AATGGAACCCTTTTGATCAAGATGCGGTGAACATGTTGTGCATGCCTAAAGGGCTATCTTT519...4291; 1...492TTGTGCATGCCTAAAGGGCTATCTTTCAGGACACAAACGGACAATAAAGACCCCCAGTTTC554...4291; 1...502CTAAAGGGCTATCTTTCAGGACACAAACGGACAATAAAGACCCCCAGTTTCACTCATTTAT564...4291; 1...511TATCTTTCAGGACACAAACGGACAATAAAGACCCCCAGTTTCACTCATTTATAATTACCAG573...4291; 1...624ACAAGTAAGCAAATCTGCACAGCAATGCAGACACTTTACCAGATGCACAACGCTGAGCATT686...4291; 1...691GTGTGTATGCTTCATCTTCCTGCAGTATGGACTCATTGGCAAGTAGTCTTGATGAAGGAGA753...4291; 1...740TGATGAAGGAGATACAACTTCCCTTTTGAAACTCCAGCGATACAACTCCTATGATATTAGC802...4291; 1...775AGCGATACAACTCCTATGATATTAGCAGAGACACCCTGTATGTTTCAAAAAGTATATGCTT837...4291; 1...980GAGGTCACTGAAATTTTATGGTGTTTATGAACCTGTCATCTGCCAGAGGCCTGGGCCCAGT1042...4291; 1...1013TGTCATCTGCCAGAGGCCTGGGCCCAGTGAACTCCCCCTCTCTGATTACCCCCTTCGGGAG1075...4291; 1...1284TATCTGATGGGCCTTCAGTCAAAAGAAGGAACTGACCGTTCTAAACTAGAACTTCCTCAAG1346...4291; 1...1298TCAGTCAAAAGAAGGAACTGACCGTTCTAAACTAGAACTTCCTCAAGAGGCTAATTTGTGT1360...4291; 1...1304AAAAGAAGGAACTGACCGTTCTAAACTAGAACTTCCTCAAGAGGCTAATTTGTGTTTTGTG1366...4291; 1...1336TTCCTCAAGAGGCTAATTTGTGTTTTGTGGACATTGACAACCATTTTATTGAGTTGCCTGA1398...4291; 1...1409GTTCCCCAATAAAGTGGATTTTATCCAAGAACTCTCTGAGGTTCTTGTTCAATTTGGGATC1471...4291; 1...1481CAGCCTACATTGCAGTGAGAGTACCAGCAAACTGAAGAATATGGTTCTGAAAGACTTGGTC1543...4291; 1...1504CCAGCAAACTGAAGAATATGGTTCTGAAAGACTTGGTCAATGACAAAAAGAACGGCAATGT1566...4291; 1...1581AGCATGTATGAGTTACTGAAGGGCAATGAAACCATAGCCCGCTTGCAGGCTCTGGCCAAGC1643...4291; 1...1639AGCGTACTGGTGTGGCTGTGGAAAAAATGGACCTCTCTGCTTCTCTGGGTGAAAAAGACAA1701...4291; 1...1666TGGACCTCTCTGCTTCTCTGGGTGAAAAAGACAAGGATTTAAAACTGCATTGTGAAGAGGC1728...4291; 1...1679TTCTCTGGGTGAAAAAGACAAGGATTTAAAACTGCATTGTGAAGAGGCAGAACTAAGGGAC1741...4291; 1...1700GGATTTAAAACTGCATTGTGAAGAGGCAGAACTAAGGGACTACCAGCTCAATGTACAGCTC1762...4291; 1...1708AACTGCATTGTGAAGAGGCAGAACTAAGGGACTACCAGCTCAATGTACAGCTCCGAGAGGT1770...4291; 1...1794TTTGCAGATTACGAAGCATTTGTCATTCAGACTGCCCAGGACATGGAATCCTGGCTGACCA1856...4291; 1...1804ACGAAGCATTTGTCATTCAGACTGCCCAGGACATGGAATCCTGGCTGACCAACCGGGAACA1866...4291; 1...1821CAGACTGCCCAGGACATGGAATCCTGGCTGACCAACCGGGAACAGATGCAGAACTTTGACA1883...4291; 1...1832GGACATGGAATCCTGGCTGACCAACCGGGAACAGATGCAGAACTTTGACAAAGCTTCCTTT1894...4291; 1...1843CCTGGCTGACCAACCGGGAACAGATGCAGAACTTTGACAAAGCTTCCTTTCTGTCTGACCA1905...4291; 1...1914TACCTGCCATTTCTTTCACGCTTCATTGAAACACAGATGTTTGCCACCTTTATTGATAATA1976...4291; 1...2046CTGTATAATGTAAGGGCACCCACCTTGCGGACATCTATATATCAGAAATGCAGCACTTTAA2108...4291; 1...2105AAAAGAAGCAGCCCAATCAATTGAGCAGAGACTGATGAAAATGGATCACACTGCAATCCAC2167...4291; 1...2365ATATGCAAGAGGCACGAAGTTTAGGAAAAAACCTGAGGCAACCCAAACTGTCAGACCTCTC2427...4291; 1...2381AAGTTTAGGAAAAAACCTGAGGCAACCCAAACTGTCAGACCTCTCTCCTGCAGTTATTGCA2443...4291; 1...2389GAAAAAACCTGAGGCAACCCAAACTGTCAGACCTCTCTCCTGCAGTTATTGCACAGACCAA2451...4291; 1...2415TCAGACCTCTCTCCTGCAGTTATTGCACAGACCAACTGTAAATTCGTAGAAGGCTTATTAA2477...4291; 1...2492GACAAAGCGCATGTTGGTGGAGAAGATGGGACATGAAGCGGTGGAACTTGGCCATGGAGAA2554...4291; 1...2507GGTGGAGAAGATGGGACATGAAGCGGTGGAACTTGGCCATGGAGAAGCAAACATCACCGGC2569...4291; 1...2527AAGCGGTGGAACTTGGCCATGGAGAAGCAAACATCACCGGCCTGGAGGAGAACACCTTGAT2589...4291; 1...2548GAGAAGCAAACATCACCGGCCTGGAGGAGAACACCTTGATCGCCAGCCTTTGTGACCTGCT2610...4291; 1...2656CTTTGTGGTCACATTTAATTCAATTTCAGGACAGAGAAGAGAAACAAGAGCACCTTGCAGA2718...4291; 1...2669TTTAATTCAATTTCAGGACAGAGAAGAGAAACAAGAGCACCTTGCAGAATCACCAGTTGCC2731...4291; 1...2705GCACCTTGCAGAATCACCAGTTGCCCTCGGACCAGAAAGAAGAAAATCTGACTCAGGAGTT2767...4291; 1...3861GGCAAATTCCAGATTTTAGTTTGCCTTGGAACAAGGGATCGCCTGCTCCCACAGTGGATTC3923...4291; 1...3952GAATGTATGAAGAGAGCGCTCTCCTGCGAGACCGCATGACTGTCAACTCCCTTATCCGAAT4014...4291; 1...3990ACTGTCAACTCCCTTATCCGAATTCTGCAGACCATTCAGGACTTCACCATAGTCCTAGAAG4052...4291; 1...4000CCCTTATCCGAATTCTGCAGACCATTCAGGACTTCACCATAGTCCTAGAAGGATCACTCAT4062...4291; 1...4065GGAGTGGATGTGTAACCCAACTGGCTAGAAACTCTCAGTCCAAACCTTGCTCCTTCCCCAA4127...4291; 1...4078AACCCAACTGGCTAGAAACTCTCAGTCCAAACCTTGCTCCTTCCCCAACTAGGGGACCGAT4140...4291; 1...4103TCCAAACCTTGCTCCTTCCCCAACTAGGGGACCGATTTGGACTTGTCTGACAGTAGTGAGT4165...4291; 1...4113GCTCCTTCCCCAACTAGGGGACCGATTTGGACTTGTCTGACAGTAGTGAGTCACTGCAGGG4175...4291; 1...4122CCAACTAGGGGACCGATTTGGACTTGTCTGACAGTAGTGAGTCACTGCAGGGGCAGCCAAA4184...4291; 1...4152ACAGTAGTGAGTCACTGCAGGGGCAGCCAAACATATGCCCCATTTGGAACAATCCTCACTC4214...4291; 1...4170AGGGGCAGCCAAACATATGCCCCATTTGGAACAATCCTCACTCTACAGACAAGGCAAAATG4232...4291; 1...4188GCCCCATTTGGAACAATCCTCACTCTACAGACAAGGCAAAATGTTGTATTGTAGTTCATTT4250...4291; 1...4221AGGCAAAATGTTGTATTGTAGTTCATTTGAACCTGGAATTTAGTATAAAATAGAGTATTTT4283...4291;	chr12:31648820-31648821_-; chr12:31648771-31648772_-; chr12:31648747-31648748_-; chr12:31633158-31633159_-; chr12:31633148-31633149_-; chr12:31633139-31633140_-; chr12:31633026-31633027_-; chr12:31632959-31632960_-; chr12:31632910-31632911_-; chr12:31632875-31632876_-; chr12:31632670-31632671_-; chr12:31632637-31632638_-; chr12:31613159-31613160_-; chr12:31613145-31613146_-; chr12:31613139-31613140_-; chr12:31605390-31605391_-; chr12:31605317-31605318_-; chr12:31605245-31605246_-; chr12:31605222-31605223_-; chr12:31605145-31605146_-; chr12:31605087-31605088_-; chr12:31605060-31605061_-; chr12:31605047-31605048_-; chr12:31605026-31605027_-; chr12:31605018-31605019_-; chr12:31604932-31604933_-; chr12:31604922-31604923_-; chr12:31604905-31604906_-; chr12:31604894-31604895_-; chr12:31604883-31604884_-; chr12:31600642-31600643_-; chr12:31600510-31600511_-; chr12:31595839-31595840_-; chr12:31579323-31579324_-; chr12:31579307-31579308_-; chr12:31579299-31579300_-; chr12:31579273-31579274_-; chr12:31577591-31577592_-; chr12:31577576-31577577_-; chr12:31577556-31577557_-; chr12:31577535-31577536_-; chr12:31576568-31576569_-; chr12:31576555-31576556_-; chr12:31568371-31568372_-; chr12:31542261-31542262_-; chr12:31540633-31540634_-; chr12:31540595-31540596_-; chr12:31540585-31540586_-; chr12:31540520-31540521_-; chr12:31540507-31540508_-; chr12:31540482-31540483_-; chr12:31540472-31540473_-; chr12:31540463-31540464_-; chr12:31540433-31540434_-; chr12:31540415-31540416_-; chr12:31540397-31540398_-; chr12:31540364-31540365_-	31648820.0; 31648771.0; 31648747.0; 31633158.0; 31633148.0; 31633139.0; 31633026.0; 31632959.0; 31632910.0; 31632875.0; 31632670.0; 31632637.0; 31613159.0; 31613145.0; 31613139.0; 31605390.0; 31605317.0; 31605245.0; 31605222.0; 31605145.0; 31605087.0; 31605060.0; 31605047.0; 31605026.0; 31605018.0; 31604932.0; 31604922.0; 31604905.0; 31604894.0; 31604883.0; 31600642.0; 31600510.0; 31595839.0; 31579323.0; 31579307.0; 31579299.0; 31579273.0; 31577591.0; 31577576.0; 31577556.0; 31577535.0; 31576568.0; 31576555.0; 31568371.0; 31542261.0; 31540633.0; 31540595.0; 31540585.0; 31540520.0; 31540507.0; 31540482.0; 31540472.0; 31540463.0; 31540433.0; 31540415.0; 31540397.0; 31540364.0	31648821.0; 31648772.0; 31648748.0; 31633159.0; 31633149.0; 31633140.0; 31633027.0; 31632960.0; 31632911.0; 31632876.0; 31632671.0; 31632638.0; 31613160.0; 31613146.0; 31613140.0; 31605391.0; 31605318.0; 31605246.0; 31605223.0; 31605146.0; 31605088.0; 31605061.0; 31605048.0; 31605027.0; 31605019.0; 31604933.0; 31604923.0; 31604906.0; 31604895.0; 31604884.0; 31600643.0; 31600511.0; 31595840.0; 31579324.0; 31579308.0; 31579300.0; 31579274.0; 31577592.0; 31577577.0; 31577557.0; 31577536.0; 31576569.0; 31576556.0; 31568372.0; 31542262.0; 31540634.0; 31540596.0; 31540586.0; 31540521.0; 31540508.0; 31540483.0; 31540473.0; 31540464.0; 31540434.0; 31540416.0; 31540398.0; 31540365.0	-; -; -; -; -; -; -; -; -; -; -; -; -; -; -; -; -; -; -; -; -; -; -; -; -; -; -; -; -; -; -; -; -; -; -; -; -; -; -; -; -; -; -; -; -; -; -; -; -; -; -; -; -; -; -; -; -	GAACA; GAACC; GAACA; GGACA; GGACA; AGACC; AGACA; GGACT; AAACT; AGACA; GAACC; GAACT; GAACT; AAACT; GAACT; GGACA; GAACT; AAACT; AGACT; AAACC; GGACC; AGACA; AAACT; GAACT; GGACT; AGACT; GGACA; TGACC; GAACA; GAACT; AAACA; GGACA; AGACT; AAACC; AAACT; AGACC; AGACC; GGACA; GAACT; AAACA; GAACA; GGACA; AAACA; GGACC; GAACA; AGACC; AGACC; GGACT; AAACT; AAACC; GGACC; GGACT; TGACA; AAACA; GAACA; AGACA; GAACC	No; No; Yes; Yes; No; No; Yes; No; No; Yes; No; No; No; No; No; No; No; No; No; No; No; No; No; No; No; No; Yes; No; Yes; No; Yes; No; No; No; No; No; No; Yes; No; Yes; Yes; No; No; No; Yes; No; No; No; No; No; No; No; No; No; Yes; Yes; No	Ensembl	4291	chr12:31540327-31743376:-	chr12	-	31540327	31743376	DENN domain containing 5B [Source:HGNC Symbol;Acc:HGNC:28338]	ASHG19AP1B12166866711	protein_coding	TCCCGAAGTGCTGAGATTACAGTTGTGAGCCAACATGCCCAGCCAGGATTTTTGTACCAA
ENST00000344051	-0.333363	-0.589893	-1.36035	0.184945	0.707076	-4.53779	not_sig	ENST00000344051	SPINT1	43; 124; 130; 140; 187; 388; 424; 490; 520; 610; 693; 742; 764; 790; 844; 850; 860; 869; 916; 928; 1702; 1714; 1724; 1780; 1894; 1902; 1907; 1944; 2025; 2047; 2056; 2161; 2231	5'UTR; 5'UTR; 5'UTR; 5'UTR; 5'UTR; CDS; CDS; CDS; CDS; CDS; CDS; CDS; CDS; CDS; CDS; CDS; CDS; CDS; CDS; CDS; CDS; CDS; CDS; CDS; 3'UTR; 3'UTR; 3'UTR; 3'UTR; 3'UTR; 3'UTR; 3'UTR; 3'UTR; 3'UTR	3056	1...12CCCGACGGCGCTGACTCAGTTTCACCAGAAACCAGGGGGAGAAGGCGGCCGAGCCCCAGCT74...3056; 1...93GCCGCGACCCGAGCCGCGCAGGAAGCTGGGACCGGAACCTCGGCGGACCCGGCCCCACCCA155...3056; 1...99ACCCGAGCCGCGCAGGAAGCTGGGACCGGAACCTCGGCGGACCCGGCCCCACCCAACTCAC161...3056; 1...109CGCAGGAAGCTGGGACCGGAACCTCGGCGGACCCGGCCCCACCCAACTCACCTGCGCAGGT171...3056; 1...156TCACCTGCGCAGGTCACCAGCACCCTCGGAACCCAGAGGCCCGCGCTCTGAAGGTGACCCC218...3056; 1...357CTGGGCTGCCCGCGGGAGCCGACTGCCTGAACAGCTTTACCGCCGGGGTGCCTGGCTTCGT419...3056; 1...393TTACCGCCGGGGTGCCTGGCTTCGTGCTGGACACCAACGCCTCGGTCAGCAACGGAGCTAC455...3056; 1...459TGGAGTCCCCCACCGTGCGCCGGGGCTGGGACTGCGTGCGCGCCTGCTGCACCACCCAGAA521...3056; 1...489ACTGCGTGCGCGCCTGCTGCACCACCCAGAACTGCAACTTGGCGCTAGTGGAGCTGCAGCC551...3056; 1...579GCTTCCTCATCAACTGCCTCTACGAGCAGAACTTCGTGTGCAAGTTCGCGCCCAGGGAGGG641...3056; 1...662GAAGTGTACCGCTCCTACCGCCAGCTGCGGACCCAGGGCTTTGGAGGGTCTGGGATCCCCA724...3056; 1...711CTGGGATCCCCAAGGCCTGGGCAGGCATAGACTTGAAGGTACAACCCCAGGAACCCCTGGT773...3056; 1...733AGGCATAGACTTGAAGGTACAACCCCAGGAACCCCTGGTGCTGAAGGATGTGGAAAACACA795...3056; 1...759AGGAACCCCTGGTGCTGAAGGATGTGGAAAACACAGATTGGCGCCTACTGCGGGGTGACAC821...3056; 1...813GTGACACGGATGTCAGGGTAGAGAGGAAAGACCCAAACCAGGTGGAACTGTGGGGACTCAA875...3056; 1...819CGGATGTCAGGGTAGAGAGGAAAGACCCAAACCAGGTGGAACTGTGGGGACTCAAGGAAGG881...3056; 1...829GGTAGAGAGGAAAGACCCAAACCAGGTGGAACTGTGGGGACTCAAGGAAGGCACCTACCTG891...3056; 1...838GAAAGACCCAAACCAGGTGGAACTGTGGGGACTCAAGGAAGGCACCTACCTGTTCCAGCTG900...3056; 1...885ACCTGTTCCAGCTGACAGTGACTAGCTCAGACCACCCAGAGGACACGGCCAACGTCACAGT947...3056; 1...897TGACAGTGACTAGCTCAGACCACCCAGAGGACACGGCCAACGTCACAGTCACTGTGCTGTC959...3056; 1...1671TAGCCATCTTGGGTTACTGCTTCTTCAAGAACCAGAGAAAGGACTTCCACGGACACCACCA1733...3056; 1...1683GTTACTGCTTCTTCAAGAACCAGAGAAAGGACTTCCACGGACACCACCACCACCCACCACC1745...3056; 1...1693CTTCAAGAACCAGAGAAAGGACTTCCACGGACACCACCACCACCCACCACCCACCCCTGCC1755...3056; 1...1749CTGCCAGCTCCACTGTCTCCACTACCGAGGACACGGAGCACCTGGTCTATAACCACACCAC1811...3056; 1...1863TTGCCAAGGCAGAGGCCTGGGCTGGGAAAAACTTTGGAACCAGACTCTTGCCTGTTTCCCA1925...3056; 1...1871GCAGAGGCCTGGGCTGGGAAAAACTTTGGAACCAGACTCTTGCCTGTTTCCCAGGCCCACT1933...3056; 1...1876GGCCTGGGCTGGGAAAAACTTTGGAACCAGACTCTTGCCTGTTTCCCAGGCCCACTGTGCC1938...3056; 1...1913CCTGTTTCCCAGGCCCACTGTGCCTCAGAGACCAGGGCTCCAGCCCCTCTTGGAGAAGTCT1975...3056; 1...1994GAAAGCTCAAAGGTTTGGAAGGAGCAGAAAACCCTTGGGCCAGAAGTACCAGACTAGATGG2056...3056; 1...2016AGCAGAAAACCCTTGGGCCAGAAGTACCAGACTAGATGGACCTGCCTGCATAGGAGTTTGG2078...3056; 1...2025CCCTTGGGCCAGAAGTACCAGACTAGATGGACCTGCCTGCATAGGAGTTTGGAGGAAGTTG2087...3056; 1...2130GTGCTAGGAAGAGGAGTGGGGTGGTGTCAGACCCTGGAGGCCCCAACCCTGTCCTCCCGAG2192...3056; 1...2200CATGCTGTGCGCCCAGGGCTGGGAGGAAGGACTTCCCTGTGTAGTTTGTGCTGTAAAGAGT2262...3056;	chr15:41136258-41136259_+; chr15:41136339-41136340_+; chr15:41136345-41136346_+; chr15:41136355-41136356_+; chr15:41136705-41136706_+; chr15:41136906-41136907_+; chr15:41136942-41136943_+; chr15:41137008-41137009_+; chr15:41137038-41137039_+; chr15:41137128-41137129_+; chr15:41137211-41137212_+; chr15:41145354-41145355_+; chr15:41145376-41145377_+; chr15:41145402-41145403_+; chr15:41145693-41145694_+; chr15:41145699-41145700_+; chr15:41145709-41145710_+; chr15:41145718-41145719_+; chr15:41145765-41145766_+; chr15:41145777-41145778_+; chr15:41149051-41149052_+; chr15:41149063-41149064_+; chr15:41149073-41149074_+; chr15:41149129-41149130_+; chr15:41149243-41149244_+; chr15:41149251-41149252_+; chr15:41149256-41149257_+; chr15:41149293-41149294_+; chr15:41149374-41149375_+; chr15:41149396-41149397_+; chr15:41149405-41149406_+; chr15:41149510-41149511_+; chr15:41149580-41149581_+	41136258.0; 41136339.0; 41136345.0; 41136355.0; 41136705.0; 41136906.0; 41136942.0; 41137008.0; 41137038.0; 41137128.0; 41137211.0; 41145354.0; 41145376.0; 41145402.0; 41145693.0; 41145699.0; 41145709.0; 41145718.0; 41145765.0; 41145777.0; 41149051.0; 41149063.0; 41149073.0; 41149129.0; 41149243.0; 41149251.0; 41149256.0; 41149293.0; 41149374.0; 41149396.0; 41149405.0; 41149510.0; 41149580.0	41136259.0; 41136340.0; 41136346.0; 41136356.0; 41136706.0; 41136907.0; 41136943.0; 41137009.0; 41137039.0; 41137129.0; 41137212.0; 41145355.0; 41145377.0; 41145403.0; 41145694.0; 41145700.0; 41145710.0; 41145719.0; 41145766.0; 41145778.0; 41149052.0; 41149064.0; 41149074.0; 41149130.0; 41149244.0; 41149252.0; 41149257.0; 41149294.0; 41149375.0; 41149397.0; 41149406.0; 41149511.0; 41149581.0	+; +; +; +; +; +; +; +; +; +; +; +; +; +; +; +; +; +; +; +; +; +; +; +; +; +; +; +; +; +; +; +; +	AAACC; GGACC; GAACC; GGACC; GAACC; GAACA; GGACA; GGACT; GAACT; GAACT; GGACC; AGACT; GAACC; AAACA; AGACC; AAACC; GAACT; GGACT; AGACC; GGACA; GAACC; GGACT; GGACA; GGACA; AAACT; GAACC; AGACT; AGACC; AAACC; AGACT; GGACC; AGACC; GGACT	No; No; No; No; No; No; Yes; No; No; No; No; No; No; No; No; No; No; No; No; No; No; No; No; Yes; No; No; No; No; No; No; No; No; No	Ensembl	3056	chr15:41136216-41150405:+	chr15	+	41136216	41150405	serine peptidase inhibitor, Kunitz type 1 [Source:HGNC Symbol;Acc:HGNC:11246]	ASHG19AP1B10017806111	protein_coding	TAGTAGAGACACGCCACTCCAACCCACACCCCTGCATTTGTTCAAGCTACCTCCCGGTGC
ENST00000354106	-0.401252	-3.12152	-1.36031	0.184956	0.707076	-4.53779	not_sig	ENST00000354106	SORBS1	2054; 2126; 2137; 2820; 2888; 2961; 2999	CDS; CDS; CDS; CDS; CDS; CDS; CDS	3015	1...2023TGCTTCCACTAAAGATTCAGAATCGCCAAGACATTTTATACCAGCTGATTACTTGGAATCC2085...3015; 1...2095TATTCGAAGACGTCATGATGATAAAGAGAAACTTTTAGCGGACCAGAGACGACTTAAACGC2157...3015; 1...2106GTCATGATGATAAAGAGAAACTTTTAGCGGACCAGAGACGACTTAAACGCGAGCAAGAAGA2168...3015; 1...2789CAGCGAAGAGTCACCCCCGACAGGAGTCAAACCTCACAAGATTTATTTAGCTATCAAGCAT2851...3015; 1...2857CTATATACCACAGAATGATGATGAGTTGGAACTCCGCGATGGAGATATCGTTGATGTCATG2919...3015; 1...2930GATGGATGGTTTGTTGGTACTTCAAGAAGGACAAAGCAGTTTGGTACTTTTCCAGGCAACT2992...3015; 1...2968GTTTGGTACTTTTCCAGGCAACTATGTAAAACCTTTGTATCTATAA3015...3015;	chr10:97114707-97114708_-; chr10:97111130-97111131_-; chr10:97111119-97111120_-; chr10:97081732-97081733_-; chr10:97078134-97078135_-; chr10:97074868-97074869_-; chr10:97074830-97074831_-	97114707.0; 97111130.0; 97111119.0; 97081732.0; 97078134.0; 97074868.0; 97074830.0	97114708.0; 97111131.0; 97111120.0; 97081733.0; 97078135.0; 97074869.0; 97074831.0	-; -; -; -; -; -; -	AGACA; AAACT; GGACC; AAACC; GAACT; GGACA; AAACC	Yes; No; No; No; No; No; No	Ensembl	3015	chr10:97074816-97200892:-	chr10	-	97074816	97200892	sorbin and SH3 domain containing 1 [Source:HGNC Symbol;Acc:HGNC:14565]	ASHG19AP1B10390222611	protein_coding	CCTTCCTAGAGAGGATAGAAAGACTAATCTAGACAAAGATCTCAGCCTCTGCCAGACAGA
ENST00000609518	-0.643273	-4.43977	-1.36025	0.184976	0.707076	-4.53781	not_sig	ENST00000609518	ZNF595	348; 388; 418; 579; 595; 610; 691; 819; 846; 903; 930; 987; 1014; 1050; 1071; 1098; 1176; 1182; 1239; 1266; 1428; 1434; 1491; 1518; 1575; 1602; 1680; 1686; 1743; 1770; 1827; 1854; 1911; 2020; 2033	CDS; CDS; CDS; CDS; CDS; CDS; CDS; CDS; CDS; CDS; CDS; CDS; CDS; CDS; CDS; CDS; CDS; CDS; CDS; CDS; CDS; CDS; CDS; CDS; CDS; CDS; CDS; CDS; CDS; CDS; CDS; CDS; CDS; CDS; 3'UTR	2100	1...317CCCTGGCTATATGTTCTCCTTTCAGCCAAGACCTTTCACCAGTGCAGGGGATAGAAGATTC379...2100; 1...357AGTGCAGGGGATAGAAGATTCATTCCACAAACTTATACTGAAAAGATACGAGAAATGTGGA419...2100; 1...387ACTTATACTGAAAAGATACGAGAAATGTGGACATGAGAATTTACAATTAAGAAAAGGCTGT449...2100; 1...548TTAAAGTTTTTAGTAAATTTTCAAATTCAAACAAACATAAGATAAGACATACTGGAGAGAA610...2100; 1...564ATTTTCAAATTCAAACAAACATAAGATAAGACATACTGGAGAGAAACCCTTTAAATGTACA626...2100; 1...579CAAACATAAGATAAGACATACTGGAGAGAAACCCTTTAAATGTACAGAATGTGGCAGATCG641...2100; 1...660TCAACATACAGGAATTCATGCTGGAGAGAAACCCTACAATGTGAAAAATGTGGCAAAGCTT722...2100; 1...788AAGCTTTAGACGGTCCACAGTTCTGAACGAACATAAGAAAATTCATACTGGAGAGAAACCC850...2100; 1...815CGAACATAAGAAAATTCATACTGGAGAGAAACCCTACAAATGTGAAGAATGTGGCAAAGCC877...2100; 1...872AGCCTTTACAAGGTCCACAACACTGAATGAACACAAGAAAATTCATACTGGAGAGAAACCC934...2100; 1...899TGAACACAAGAAAATTCATACTGGAGAGAAACCCTACAAATGTAAAGAATGTGGCAAAGCC961...2100; 1...956AGCCTTTAGATGGTCCACAAGCCTGAATGAACATAAGAATATTCATACTGGAGAGAAACCC1018...2100; 1...983TGAACATAAGAATATTCATACTGGAGAGAAACCCTACAAATGTAAAGAATGTGGCAAAGCC1045...2100; 1...1019CAAATGTAAAGAATGTGGCAAAGCCTTTAGACAGTCCAGGAGCCTGAATGAACATAAAAAT1081...2100; 1...1040AGCCTTTAGACAGTCCAGGAGCCTGAATGAACATAAAAATATTCATACTGGCGAAAAACCC1102...2100; 1...1067TGAACATAAAAATATTCATACTGGCGAAAAACCCTACACATGTGAAAAATGTGGCAAAGCT1129...2100; 1...1145TCTTATTATACACAGGAGCATTCATTCTGAACAAAAACTTTACAAATGTGAAGAATGTGGC1207...2100; 1...1151TATACACAGGAGCATTCATTCTGAACAAAAACTTTACAAATGTGAAGAATGTGGCAAAGCC1213...2100; 1...1208AGCCTTTACTTGGTCCTCATCCCTTAATAAACATAAGAGAATTCATACTGGAGAGAAACCC1270...2100; 1...1235TAAACATAAGAGAATTCATACTGGAGAGAAACCCTACACATGTGAAGAATGTGGCAAAGCT1297...2100; 1...1397TCTTATATTACACAAGAGAATCCATTCTGGACAAAAACCTTACAAATGTGAAGAATGTGGC1459...2100; 1...1403ATTACACAAGAGAATCCATTCTGGACAAAAACCTTACAAATGTGAAGAATGTGGCAAAGCC1465...2100; 1...1460AGCCTTTACACGGTCCACAACACTGAACGAACATAAGAAAATTCATACTGGCGAGAAACCC1522...2100; 1...1487CGAACATAAGAAAATTCATACTGGCGAGAAACCCTACAAATGTGAAGAATGTGGCAAAGCT1549...2100; 1...1544AGCTTTCATATGGTCCGCAAGCCTGAATGAACATAAGAATATTCATACTGGAGAGAAACCC1606...2100; 1...1571TGAACATAAGAATATTCATACTGGAGAGAAACCCTACAAATGTAAAGAATGTGGCAAAGCT1633...2100; 1...1649CCTTATTATACACAGGAGCATTCATTCTGAACAAAAACTTTACAAATGTGAAGAATGTGGC1711...2100; 1...1655TATACACAGGAGCATTCATTCTGAACAAAAACTTTACAAATGTGAAGAATGTGGCAAAGCC1717...2100; 1...1712AGCCTTTACTCGGTCCACAGCCCTGAATGAACATAAGAAAATTCATTCTGGAGAGAAACCC1774...2100; 1...1739TGAACATAAGAAAATTCATTCTGGAGAGAAACCCTACAAATGCAAAGAATGTGGCAAAGCC1801...2100; 1...1796AGCCTATAACTTATCCTCAACCCTTACTAAACATAAGAGAATTCATACTGGAGAGAAACCC1858...2100; 1...1823TAAACATAAGAGAATTCATACTGGAGAGAAACCCTTCACATGTGAAGAATGTGGCAAAGCC1885...2100; 1...1880AGCCTTCAATTGGTCCTCATCCCTTACTAAACATAAGATAATTCATACTGGAGAGAAATCC1942...2100; 1...1989CTGTACACAAGCGATTCATACTGGCAAGGAACATAGTTGAATGACATTTCTAGTAATCTCT2051...2100; 1...2002ATTCATACTGGCAAGGAACATAGTTGAATGACATTTCTAGTAATCTCTAATTCCAGTGTCT2064...2100;	chr4:85645-85646_+; chr4:85685-85686_+; chr4:85715-85716_+; chr4:85876-85877_+; chr4:85892-85893_+; chr4:85907-85908_+; chr4:85988-85989_+; chr4:86128-86129_+; chr4:86155-86156_+; chr4:86212-86213_+; chr4:86239-86240_+; chr4:86296-86297_+; chr4:86323-86324_+; chr4:86359-86360_+; chr4:86380-86381_+; chr4:86407-86408_+; chr4:86485-86486_+; chr4:86491-86492_+; chr4:86548-86549_+; chr4:86575-86576_+; chr4:86737-86738_+; chr4:86743-86744_+; chr4:86800-86801_+; chr4:86827-86828_+; chr4:86884-86885_+; chr4:86911-86912_+; chr4:86989-86990_+; chr4:86995-86996_+; chr4:87052-87053_+; chr4:87079-87080_+; chr4:87136-87137_+; chr4:87163-87164_+; chr4:87220-87221_+; chr4:87330-87331_+; chr4:87343-87344_+	85645.0; 85685.0; 85715.0; 85876.0; 85892.0; 85907.0; 85988.0; 86128.0; 86155.0; 86212.0; 86239.0; 86296.0; 86323.0; 86359.0; 86380.0; 86407.0; 86485.0; 86491.0; 86548.0; 86575.0; 86737.0; 86743.0; 86800.0; 86827.0; 86884.0; 86911.0; 86989.0; 86995.0; 87052.0; 87079.0; 87136.0; 87163.0; 87220.0; 87330.0; 87343.0	85646.0; 85686.0; 85716.0; 85877.0; 85893.0; 85908.0; 85989.0; 86129.0; 86156.0; 86213.0; 86240.0; 86297.0; 86324.0; 86360.0; 86381.0; 86408.0; 86486.0; 86492.0; 86549.0; 86576.0; 86738.0; 86744.0; 86801.0; 86828.0; 86885.0; 86912.0; 86990.0; 86996.0; 87053.0; 87080.0; 87137.0; 87164.0; 87221.0; 87331.0; 87344.0	+; +; +; +; +; +; +; +; +; +; +; +; +; +; +; +; +; +; +; +; +; +; +; +; +; +; +; +; +; +; +; +; +; +; +	AGACC; AAACT; GGACA; AAACA; AGACA; AAACC; AAACC; GAACA; AAACC; GAACA; AAACC; GAACA; AAACC; AGACA; GAACA; AAACC; GAACA; AAACT; AAACA; AAACC; GGACA; AAACC; GAACA; AAACC; GAACA; AAACC; GAACA; AAACT; GAACA; AAACC; AAACA; AAACC; AAACA; GAACA; TGACA	No; No; No; No; No; No; No; No; No; No; No; No; No; No; No; No; No; No; No; No; No; No; No; No; No; No; No; No; No; No; No; No; No; No; No	Ensembl	2100	chr4:53189-87410:+	chr4	+	53189	87410	zinc finger protein 595 [Source:HGNC Symbol;Acc:HGNC:27196]	ASHG19AP1B10712851111	protein_coding	ATGTGGCAAAGCTTTACAGGGTCCACAAACATAAGAGAATTCATACTGGAGAGAAACCCT
ENST00000332582	-0.363112	-2.33951	-1.36021	0.184987	0.707076	-4.53781	not_sig	ENST00000332582	GPR173	342; 371; 409; 447; 580; 678; 758; 905; 935; 1005; 1176; 1181; 1527; 1547; 1594; 1630; 1736; 1784; 2285; 2388; 2397; 2406; 2501; 2562; 2580; 2589	5'UTR; 5'UTR; 5'UTR; 5'UTR; CDS; CDS; CDS; CDS; CDS; CDS; CDS; CDS; CDS; CDS; CDS; 3'UTR; 3'UTR; 3'UTR; 3'UTR; 3'UTR; 3'UTR; 3'UTR; 3'UTR; 3'UTR; 3'UTR; 3'UTR	4485	1...311GTGGCCCGGGCTGTGATTTACCTGGGTGAGACAGCTTGAGCCCCATCGTGGATTCCAAGAC373...4485; 1...340GACAGCTTGAGCCCCATCGTGGATTCCAAGACATCCCTGCTGAGAGAGCCAAGGTGCAATG402...4485; 1...378GCTGAGAGAGCCAAGGTGCAATGTAGCAGGACAACTCATGGAGCCCCCCCGGGCCCATCGA440...4485; 1...416TGGAGCCCCCCCGGGCCCATCGAGTACCGGACTGGCTGACCCCCTAGGGTTGGCAGTAGCC478...4485; 1...549ATCAGCTTATGTGAAGCTGGTACTGCTGGGACTGATTATGTGCGTGAGCCTGGCGGGTAAC611...4485; 1...647TGCACAAGGCTCCTTACTACTTCCTGCTGGACCTGTGCCTGGCCGATGGCATACGCTCTGC709...4485; 1...727CTGGCTTCTGTGCGCCACGGCTCTTCATGGACCTTCAGTGCACTCAGCTGCAAGATTGTGG789...4485; 1...874CGCTTCTACGCCAAGCGCATGACACTCTGGACATGCGCGGCTGTCATCTGCATGGCCTGGA936...4485; 1...904ACATGCGCGGCTGTCATCTGCATGGCCTGGACCCTGTCTGTGGCCATGGCCTTCCCACCTG966...4485; 1...974TGGGCACCTACAAGTTTATTCGGGAGGAGGACCAGTGCATCTTTGAGCATCGCTACTTCAA1036...4485; 1...1145CAGTGCAGATGGTGCCAGCCATCAGCCAGAACTGGACATTCCATGGTCCCGGGGCCACCGG1207...4485; 1...1150CAGATGGTGCCAGCCATCAGCCAGAACTGGACATTCCATGGTCCCGGGGCCACCGGCCAGG1212...4485; 1...1496ACCCAATTGTCTGCTTCCTGCTCAACAAGGACCTCAAGAAGTGCCTGAGGACTCACGCCCC1558...4485; 1...1516CTCAACAAGGACCTCAAGAAGTGCCTGAGGACTCACGCCCCCTGCTGGGGCACAGGAGGTG1578...4485; 1...1563GGGCACAGGAGGTGCCCCGGCTCCCAGAGAACCCTACTGTGTCATGTGAAGCAGGCTGGTA1625...4485; 1...1599CTGTGTCATGTGAAGCAGGCTGGTAGGCAGACAGGCAGAGAGAAGGTCATGGCCACCGTGA1661...4485; 1...1705CCTTTCTGAGCTCCAGCCCCAGCCCCTCGAACCACCTGTAATCTAGGCACCTTTGCCAACA1767...4485; 1...1753ACCTTTGCCAACACCTCCCAAGGATGGAGGACTGGGCGAGGGACTGGGAAAGAGGCATATT1815...4485; 1...2254CAGTCTCTTCTCCCTCCCCACCATGTCCAGACCTCCCAAATGGTTCTTGTGCATCTGTTGG2316...4485; 1...2357AGGTTAGGTGAAGAGTAAGATGTGAGCTGAACTCCTCGAACTGAAGAGACCCACACTTGGT2419...4485; 1...2366GAAGAGTAAGATGTGAGCTGAACTCCTCGAACTGAAGAGACCCACACTTGGTCACATTCTC2428...4485; 1...2375GATGTGAGCTGAACTCCTCGAACTGAAGAGACCCACACTTGGTCACATTCTCTCACGCTGC2437...4485; 1...2470AGGATGGAAATCCACTCCAGCCCCACTAGGACTGATGTGGGTGCCATACAGGCAGGAGCAG2532...4485; 1...2531CCCACCAGGAAAGTGTAAGGAGGGAGCTGAACTCCCCAGAGTAGCTGGACCACAGAGACTT2593...4485; 1...2549GGAGGGAGCTGAACTCCCCAGAGTAGCTGGACCACAGAGACTTGGGTCAGAGCTGATTTCA2611...4485; 1...2558TGAACTCCCCAGAGTAGCTGGACCACAGAGACTTGGGTCAGAGCTGATTTCAACCCCAGAA2620...4485;	chrX:53078614-53078615_+; chrX:53078643-53078644_+; chrX:53105721-53105722_+; chrX:53105759-53105760_+; chrX:53105892-53105893_+; chrX:53105990-53105991_+; chrX:53106070-53106071_+; chrX:53106217-53106218_+; chrX:53106247-53106248_+; chrX:53106317-53106318_+; chrX:53106488-53106489_+; chrX:53106493-53106494_+; chrX:53106839-53106840_+; chrX:53106859-53106860_+; chrX:53106906-53106907_+; chrX:53106942-53106943_+; chrX:53107048-53107049_+; chrX:53107096-53107097_+; chrX:53107597-53107598_+; chrX:53107700-53107701_+; chrX:53107709-53107710_+; chrX:53107718-53107719_+; chrX:53107813-53107814_+; chrX:53107874-53107875_+; chrX:53107892-53107893_+; chrX:53107901-53107902_+	53078614.0; 53078643.0; 53105721.0; 53105759.0; 53105892.0; 53105990.0; 53106070.0; 53106217.0; 53106247.0; 53106317.0; 53106488.0; 53106493.0; 53106839.0; 53106859.0; 53106906.0; 53106942.0; 53107048.0; 53107096.0; 53107597.0; 53107700.0; 53107709.0; 53107718.0; 53107813.0; 53107874.0; 53107892.0; 53107901.0	53078615.0; 53078644.0; 53105722.0; 53105760.0; 53105893.0; 53105991.0; 53106071.0; 53106218.0; 53106248.0; 53106318.0; 53106489.0; 53106494.0; 53106840.0; 53106860.0; 53106907.0; 53106943.0; 53107049.0; 53107097.0; 53107598.0; 53107701.0; 53107710.0; 53107719.0; 53107814.0; 53107875.0; 53107893.0; 53107902.0	+; +; +; +; +; +; +; +; +; +; +; +; +; +; +; +; +; +; +; +; +; +; +; +; +; +	AGACA; AGACA; GGACA; GGACT; GGACT; GGACC; GGACC; GGACA; GGACC; GGACC; GAACT; GGACA; GGACC; GGACT; GAACC; AGACA; GAACC; GGACT; AGACC; GAACT; GAACT; AGACC; GGACT; GAACT; GGACC; AGACT	No; No; No; No; No; No; No; Yes; No; No; No; Yes; No; No; No; No; No; No; No; No; No; No; No; No; No; No	Ensembl	4485	chrX:53078273-53109797:+	chrX	+	53078273	53109797	G protein-coupled receptor 173 [Source:HGNC Symbol;Acc:HGNC:18186]	ASHG19AP1B10353834411	protein_coding	GAGCCCCATCGTGGATTCCAAGACATCCCTGCTGAGAGAGCCAAGGTGCAATGTAGCAGG
ENST00000261503	-0.302076	0.123173	-1.36004	0.185041	0.707076	-4.53785	not_sig	ENST00000261503	SPECC1	357; 485; 495; 566; 620; 645; 663; 693; 719; 748; 754; 790; 809; 958; 981; 1062; 1138; 1198; 1220; 1249; 1320; 1445; 1475; 1555; 1604; 1622; 1656; 1835; 1856; 1889; 1964; 1977; 2029; 2040; 2069; 2144; 2155; 2175; 2202; 2238; 2306; 2748; 2754; 2767; 2810; 3158; 3170; 3193; 3333; 3364; 3373; 3392; 3411; 3459; 3473; 3527; 3533; 3581; 3604; 3611; 3673; 3822; 3846; 3853; 3868; 3901; 3909; 3922	CDS; CDS; CDS; CDS; CDS; CDS; CDS; CDS; CDS; CDS; CDS; CDS; CDS; CDS; CDS; CDS; CDS; CDS; CDS; CDS; CDS; CDS; CDS; CDS; CDS; CDS; CDS; CDS; CDS; CDS; CDS; CDS; CDS; CDS; CDS; CDS; CDS; CDS; CDS; CDS; CDS; CDS; CDS; CDS; CDS; CDS; CDS; CDS; 3'UTR; 3'UTR; 3'UTR; 3'UTR; 3'UTR; 3'UTR; 3'UTR; 3'UTR; 3'UTR; 3'UTR; 3'UTR; 3'UTR; 3'UTR; 3'UTR; 3'UTR; 3'UTR; 3'UTR; 3'UTR; 3'UTR; 3'UTR	3948	1...326GGCACAGGGGCCTTTACAACAACTAAACGGACAGGCATTCCAGCCCCACGGGAATTTTCAG388...3948; 1...454AACTTCTTCCAACACTCCCACTCCTACGAAACACCTGAGGACCCCTTCCACAAAGCCCAAG516...3948; 1...464AACACTCCCACTCCTACGAAACACCTGAGGACCCCTTCCACAAAGCCCAAGCAAGAGAATG526...3948; 1...535AAAGGCTGCGCTTGAGTCCCAAGTTCGGGAACTTTTGGCAGAAGCCAAAGCAAAAGATAGT597...3948; 1...589AGATAGTGAAATTAACAGGCTTCGAAGTGAACTAAAGAAATACAAAGAGAAAAGGACTCTG651...3948; 1...614AGTGAACTAAAGAAATACAAAGAGAAAAGGACTCTGAACGCTGAGGGGACTGATGCTTTGG676...3948; 1...632AAAGAGAAAAGGACTCTGAACGCTGAGGGGACTGATGCTTTGGGCCCAAATGTCGATGGAA694...3948; 1...662ACTGATGCTTTGGGCCCAAATGTCGATGGAACATCAGTCTCCCCAGGTGACACGGAACCTA724...3948; 1...688TGGAACATCAGTCTCCCCAGGTGACACGGAACCTATGATAAGAGCTCTTGAGGAGAAGAAC750...3948; 1...717AACCTATGATAAGAGCTCTTGAGGAGAAGAACAAGAACTTTCAGAAAGAGCTTTCCGATCT779...3948; 1...723TGATAAGAGCTCTTGAGGAGAAGAACAAGAACTTTCAGAAAGAGCTTTCCGATCTAGAGGA785...3948; 1...759AGAAAGAGCTTTCCGATCTAGAGGAAGAAAACCGGGTCCTGAAGGAGAAACTGATCTATCT821...3948; 1...778AGAGGAAGAAAACCGGGTCCTGAAGGAGAAACTGATCTATCTTGAGCACTCCCCAAATTCA840...3948; 1...927TGTCCAGTGACATTGATGAGTATAAAAAAAACATACATGGAAATGCATTACGGACATCAGG989...3948; 1...950AAAAAAAACATACATGGAAATGCATTACGGACATCAGGCTCCTCAAGTAGCGATGTTACCA1012...3948; 1...1031GCTTCCGACTTTGAGCACATTACAGCAGAGACACCCTCAAGGCCCCTGTCCTCCACCAGTA1093...3948; 1...1107CAAAGTGTTCTACTGCTGGGAGTTCCCCAAACAGCGTAAGTGAATTGTCCCTGGCTTCCCT1169...3948; 1...1167TCACAGAGAAGATACAAAAGATGGAAGAAAACCACCATAGCACTGCAGAAGAACTACAGGC1229...3948; 1...1189GGAAGAAAACCACCATAGCACTGCAGAAGAACTACAGGCTACTCTACAAGAATTATCAGAC1251...3948; 1...1218AACTACAGGCTACTCTACAAGAATTATCAGACCAGCAACAAATGGTACAGGAATTGACAGC1280...3948; 1...1289AAGCTGGTGGATGAAAAGACGATTTTAGAGACATCCTTTCATCAGCATCGAGAGAGGGCAG1351...3948; 1...1414GCCCACCACTCAGGAAGGAAAAATTATTGAACTGGAGCAGAAGTGCACAGGTATTCTTGAA1476...3948; 1...1444ACTGGAGCAGAAGTGCACAGGTATTCTTGAACAGGGCCGCTTTGAAAGAGAGAAGCTACTC1506...3948; 1...1524CCTGTAGCTTGCGGAAGGTTGAGGAAGAAAACCAAGGAGCTTTAGAAATGATTAAACGTCT1586...3948; 1...1573GATTAAACGTCTGAAGGAAGAAAATGAAAAACTGAATGAGTTTCTAGAACTGGAACGGCAT1635...3948; 1...1591AGAAAATGAAAAACTGAATGAGTTTCTAGAACTGGAACGGCATAATAATAACATGATGGCC1653...3948; 1...1625GAACGGCATAATAATAACATGATGGCCAAAACTTTGGAAGAGTGTAGAGTTACCTTGGAAG1687...3948; 1...1804AGTAGCCCGAGCAGAGAAAGATCTACTGGAACTGTCTTGCAATGAGCTCAGACAAGAATTA1866...3948; 1...1825TCTACTGGAACTGTCTTGCAATGAGCTCAGACAAGAATTACTAAAGGCAAACGGTGAAATT1887...3948; 1...1858AGAATTACTAAAGGCAAACGGTGAAATTAAACATGTTTCCAGTCTGCTGGCCAAGGTGGAA1920...3948; 1...1933CCTGAAGGAGATATGTGATCACCAAGCCGAACAGCTGAGCAGAACCAGCCTAAAGCTGCAA1995...3948; 1...1946TGTGATCACCAAGCCGAACAGCTGAGCAGAACCAGCCTAAAGCTGCAAGAAAAAGCATCAG2008...3948; 1...1998AAGCATCAGAGAGTGATGCAGAGATCAAAGACATGAAAGAAACCATATTTGAATTGGAAGA2060...3948; 1...2009AGTGATGCAGAGATCAAAGACATGAAAGAAACCATATTTGAATTGGAAGATCAGGTGGAAC2071...3948; 1...2038AACCATATTTGAATTGGAAGATCAGGTGGAACAGCACCGGGCTGTCAAGTTACACAATAAT2100...3948; 1...2113GCTAGAAAGTAGTGTGATCAAGCTGGAGGAACAGAAGTCAGACCTGGAGAGGCAGCTGAAG2175...3948; 1...2124GTGTGATCAAGCTGGAGGAACAGAAGTCAGACCTGGAGAGGCAGCTGAAGACTCTGACCAA2186...3948; 1...2144CAGAAGTCAGACCTGGAGAGGCAGCTGAAGACTCTGACCAAGCAGATGAAGGAGGAGACCG2206...3948; 1...2171AAGACTCTGACCAAGCAGATGAAGGAGGAGACCGAGGAATGGAGGCGGTTCCAGGCGGATC2233...3948; 1...2207GAATGGAGGCGGTTCCAGGCGGATCTGCAGACCGCAGTGGTGGTGGCCAATGACATCAAGT2269...3948; 1...2275CCAGCAGGAGCTGCGCACCGTGAAGAGGAAACTGCTGGAGGAGGAGGAGAAGAATGCCCGG2337...3948; 1...2717CTTCCCCTCTCAGATATTCTAAAGGGAAGGACTGAGACCCTGAAGCCAGACCCCCACCTCC2779...3948; 1...2723CTCTCAGATATTCTAAAGGGAAGGACTGAGACCCTGAAGCCAGACCCCCACCTCCGCAAGA2785...3948; 1...2736TAAAGGGAAGGACTGAGACCCTGAAGCCAGACCCCCACCTCCGCAAGAGTCCCTCACTAGA2798...3948; 1...2779CAAGAGTCCCTCACTAGAGTCACTGAGCAGACCCCCGTCTCTGGGCTTTGGGGACACAAGA2841...3948; 1...3127ATTTGAAGCGGCTGAAAGTGTAGGCATCAAACCCAGCCTGGAACTCAGCGAGATGCTGTAC3189...3948; 1...3139TGAAAGTGTAGGCATCAAACCCAGCCTGGAACTCAGCGAGATGCTGTACACAGACCGGCCC3201...3948; 1...3162GCCTGGAACTCAGCGAGATGCTGTACACAGACCGGCCCGACTGGCAGAGTGTGATGCAGTA3224...3948; 1...3302TTCCTGGAAGCGCCTGATTACTGTCCACTGACCCTGCTCTGCCCACCACCCAGCTGCCTAG3364...3948; 1...3333CCCTGCTCTGCCCACCACCCAGCTGCCTAGACTTCAAAGACAGGCTCAATCCAAGTGGACC3395...3948; 1...3342GCCCACCACCCAGCTGCCTAGACTTCAAAGACAGGCTCAATCCAAGTGGACCAACACCCAA3404...3948; 1...3361AGACTTCAAAGACAGGCTCAATCCAAGTGGACCAACACCCAAATAAGAAACAGAGTGGGTC3423...3948; 1...3380AATCCAAGTGGACCAACACCCAAATAAGAAACAGAGTGGGTCCCACGATGTACCTGTCTGA3442...3948; 1...3428TGTACCTGTCTGAAATGCAAATGCAGCTGGACTGTAAATTGGGGACTCTTTGATCTCTTGT3490...3948; 1...3442ATGCAAATGCAGCTGGACTGTAAATTGGGGACTCTTTGATCTCTTGTGGGATGCTTCTAAA3504...3948; 1...3496TTCTAAAGAGGGCAGCCTCCCTCCTTCCAGACCAAGACCCCACACCCAGGCTTGTTTTGCT3558...3948; 1...3502AGAGGGCAGCCTCCCTCCTTCCAGACCAAGACCCCACACCCAGGCTTGTTTTGCTGATTAT3564...3948; 1...3550TTTTGCTGATTATATTGGGTGGCTGAACGAACACATTATCTGCAGAAATTCAGACAAAGAA3612...3948; 1...3573TGAACGAACACATTATCTGCAGAAATTCAGACAAAGAACATCTCCAAATCAGTCTTTTGGT3635...3948; 1...3580ACACATTATCTGCAGAAATTCAGACAAAGAACATCTCCAAATCAGTCTTTTGGTTGCTGTT3642...3948; 1...3642TTAAAAATATCCCGGCTTTGCCTTTATGAAACCTTTGCCCTTGGCTGGGTGTGGTAGCTCG3704...3948; 1...3791ACTGCACTCCAGCCTGTGTGAAAGAGCCAGACCCTGTCTCAAAAAAATGATAAAACCCAAA3853...3948; 1...3815AGCCAGACCCTGTCTCAAAAAAATGATAAAACCCAAAACTTTGCCCTTGTGAACCCTCCCT3877...3948; 1...3822CCCTGTCTCAAAAAAATGATAAAACCCAAAACTTTGCCCTTGTGAACCCTCCCTTCCCCCC3884...3948; 1...3837ATGATAAAACCCAAAACTTTGCCCTTGTGAACCCTCCCTTCCCCCCTCCCCCCCCAAAAAA3899...3948; 1...3870CTCCCTTCCCCCCTCCCCCCCCAAAAAAAAACAACAAAACACAAAAAATAAACATTTGTTC3932...3948; 1...3878CCCCCTCCCCCCCCAAAAAAAAACAACAAAACACAAAAAATAAACATTTGTTCCAGGGCAA3940...3948; 1...3891CAAAAAAAAACAACAAAACACAAAAAATAAACATTTGTTCCAGGGCAACCTGGAAA3948...3948;	chr17:20107668-20107669_+; chr17:20107796-20107797_+; chr17:20107806-20107807_+; chr17:20107877-20107878_+; chr17:20107931-20107932_+; chr17:20107956-20107957_+; chr17:20107974-20107975_+; chr17:20108004-20108005_+; chr17:20108030-20108031_+; chr17:20108059-20108060_+; chr17:20108065-20108066_+; chr17:20108101-20108102_+; chr17:20108120-20108121_+; chr17:20108269-20108270_+; chr17:20108292-20108293_+; chr17:20108373-20108374_+; chr17:20108449-20108450_+; chr17:20108509-20108510_+; chr17:20108531-20108532_+; chr17:20108560-20108561_+; chr17:20108631-20108632_+; chr17:20108756-20108757_+; chr17:20108786-20108787_+; chr17:20108866-20108867_+; chr17:20108915-20108916_+; chr17:20108933-20108934_+; chr17:20108967-20108968_+; chr17:20109146-20109147_+; chr17:20109167-20109168_+; chr17:20109200-20109201_+; chr17:20130775-20130776_+; chr17:20130788-20130789_+; chr17:20130840-20130841_+; chr17:20130851-20130852_+; chr17:20130880-20130881_+; chr17:20135092-20135093_+; chr17:20135103-20135104_+; chr17:20135123-20135124_+; chr17:20135518-20135519_+; chr17:20135554-20135555_+; chr17:20135622-20135623_+; chr17:20160780-20160781_+; chr17:20160786-20160787_+; chr17:20160799-20160800_+; chr17:20160842-20160843_+; chr17:20209385-20209386_+; chr17:20217290-20217291_+; chr17:20217313-20217314_+; chr17:20217453-20217454_+; chr17:20217484-20217485_+; chr17:20217493-20217494_+; chr17:20217512-20217513_+; chr17:20217531-20217532_+; chr17:20217579-20217580_+; chr17:20217593-20217594_+; chr17:20217647-20217648_+; chr17:20217653-20217654_+; chr17:20217701-20217702_+; chr17:20217724-20217725_+; chr17:20217731-20217732_+; chr17:20217793-20217794_+; chr17:20217942-20217943_+; chr17:20217966-20217967_+; chr17:20217973-20217974_+; chr17:20217988-20217989_+; chr17:20218021-20218022_+; chr17:20218029-20218030_+; chr17:20218042-20218043_+	20107668.0; 20107796.0; 20107806.0; 20107877.0; 20107931.0; 20107956.0; 20107974.0; 20108004.0; 20108030.0; 20108059.0; 20108065.0; 20108101.0; 20108120.0; 20108269.0; 20108292.0; 20108373.0; 20108449.0; 20108509.0; 20108531.0; 20108560.0; 20108631.0; 20108756.0; 20108786.0; 20108866.0; 20108915.0; 20108933.0; 20108967.0; 20109146.0; 20109167.0; 20109200.0; 20130775.0; 20130788.0; 20130840.0; 20130851.0; 20130880.0; 20135092.0; 20135103.0; 20135123.0; 20135518.0; 20135554.0; 20135622.0; 20160780.0; 20160786.0; 20160799.0; 20160842.0; 20209385.0; 20217290.0; 20217313.0; 20217453.0; 20217484.0; 20217493.0; 20217512.0; 20217531.0; 20217579.0; 20217593.0; 20217647.0; 20217653.0; 20217701.0; 20217724.0; 20217731.0; 20217793.0; 20217942.0; 20217966.0; 20217973.0; 20217988.0; 20218021.0; 20218029.0; 20218042.0	20107669.0; 20107797.0; 20107807.0; 20107878.0; 20107932.0; 20107957.0; 20107975.0; 20108005.0; 20108031.0; 20108060.0; 20108066.0; 20108102.0; 20108121.0; 20108270.0; 20108293.0; 20108374.0; 20108450.0; 20108510.0; 20108532.0; 20108561.0; 20108632.0; 20108757.0; 20108787.0; 20108867.0; 20108916.0; 20108934.0; 20108968.0; 20109147.0; 20109168.0; 20109201.0; 20130776.0; 20130789.0; 20130841.0; 20130852.0; 20130881.0; 20135093.0; 20135104.0; 20135124.0; 20135519.0; 20135555.0; 20135623.0; 20160781.0; 20160787.0; 20160800.0; 20160843.0; 20209386.0; 20217291.0; 20217314.0; 20217454.0; 20217485.0; 20217494.0; 20217513.0; 20217532.0; 20217580.0; 20217594.0; 20217648.0; 20217654.0; 20217702.0; 20217725.0; 20217732.0; 20217794.0; 20217943.0; 20217967.0; 20217974.0; 20217989.0; 20218022.0; 20218030.0; 20218043.0	+; +; +; +; +; +; +; +; +; +; +; +; +; +; +; +; +; +; +; +; +; +; +; +; +; +; +; +; +; +; +; +; +; +; +; +; +; +; +; +; +; +; +; +; +; +; +; +; +; +; +; +; +; +; +; +; +; +; +; +; +; +; +; +; +; +; +; +	GGACA; AAACA; GGACC; GAACT; GAACT; GGACT; GGACT; GAACA; GAACC; GAACA; GAACT; AAACC; AAACT; AAACA; GGACA; AGACA; AAACA; AAACC; GAACT; AGACC; AGACA; GAACT; GAACA; AAACC; AAACT; GAACT; AAACT; GAACT; AGACA; AAACA; GAACA; GAACC; AGACA; AAACC; GAACA; GAACA; AGACC; AGACT; AGACC; AGACC; AAACT; GGACT; AGACC; AGACC; AGACC; AAACC; GAACT; AGACC; TGACC; AGACT; AGACA; GGACC; AAACA; GGACT; GGACT; AGACC; AGACC; GAACA; AGACA; GAACA; AAACC; AGACC; AAACC; AAACT; GAACC; AAACA; AAACA; AAACA	Yes; No; No; No; No; No; No; Yes; No; Yes; No; No; No; No; Yes; No; Yes; No; No; No; No; No; No; No; No; No; No; No; Yes; Yes; Yes; No; Yes; No; No; No; No; No; No; No; No; No; No; No; No; No; No; No; No; No; No; No; No; No; No; No; No; No; No; No; No; No; No; No; No; No; No; No	Ensembl	3948	chr17:19990335-20218068:+	chr17	+	19990335	20218068	sperm antigen with calponin homology and coiled-coil domains 1 [Source:HGNC Symbol;Acc:HGNC:30615]	ASHG19AP1B12241489011	protein_coding	GTGCTCTGCTCCACACCTACCTGCCTGCCCACATCCCCTACCAGGAGCTGAATAGTCAGG
ENST00000413765	-0.543498	-3.43052	-1.35995	0.185069	0.707076	-4.53787	not_sig	ENST00000413765	NRCAM	91; 206; 357; 596; 607; 831; 927; 938; 944; 989; 1373; 1426; 1431; 1444; 1455; 1486; 2010; 2038; 2049; 2135; 2447; 2487; 3085; 3113; 3147; 3169; 3216; 3382; 3516; 3525; 3579; 3867; 3895; 3924; 3934; 3939; 3976; 4028; 4202; 4265; 4270; 4297; 4355; 4453; 4476; 4514	5'UTR; 5'UTR; 5'UTR; CDS; CDS; CDS; CDS; CDS; CDS; CDS; CDS; CDS; CDS; CDS; CDS; CDS; CDS; CDS; CDS; CDS; CDS; CDS; CDS; CDS; CDS; CDS; CDS; CDS; CDS; CDS; CDS; CDS; CDS; CDS; CDS; CDS; CDS; CDS; 3'UTR; 3'UTR; 3'UTR; 3'UTR; 3'UTR; 3'UTR; 3'UTR; 3'UTR	6406	1...60CAGAGGGGATAGCTTCGTCGAGAACGGAGGACACCGGCGGTCCAGGGTCCTGGGCAGTCGC122...6406; 1...175TCAGCATTCTTTATCCCCTGTTTGCTGAAGACTTCGACAAAAGCTGGTCTTAGCTGTTGGC237...6406; 1...326GACGTTTGGTTTAAAGAATTAAAAGGAAGAACAACTTAAGAGCTTCTTCAAAGTTTCCCGC388...6406; 1...565TAGTGCACTGGAAGTACCTCTTGATCCAAAACTTCTTGAAGACTTGGTACAGCCTCCAACC627...6406; 1...576AAGTACCTCTTGATCCAAAACTTCTTGAAGACTTGGTACAGCCTCCAACCATCACCCAACA638...6406; 1...800ATTAACATCATGAGCGAAGGGAAAGCTGAGACCTATGAAGGAGTCTATCAGTGTACAGCAA862...6406; 1...896GTTGTCCGCCCATCCAGATCACCATTGTGGACCAAAGAAAAACTTGAACCAATCACACTTC958...6406; 1...907ATCCAGATCACCATTGTGGACCAAAGAAAAACTTGAACCAATCACACTTCAAAGTGGTCAG969...6406; 1...913ATCACCATTGTGGACCAAAGAAAAACTTGAACCAATCACACTTCAAAGTGGTCAGTCTTTA975...6406; 1...958AAGTGGTCAGTCTTTAGTACTTCCCTGCAGACCCCCAATTGGATTACCACCACCTATAATA1020...6406; 1...1342TGTGCTTTCACTGGAGTGCATTGCAGAAGGACTGCCTACCCCAATTATTTACTGGGCAAAG1404...6406; 1...1395GGGCAAAGGAAGATGGAATGCTACCCAAAAACAGGACAGTTTATAAGAACTTTGAGAAAAC1457...6406; 1...1400AAGGAAGATGGAATGCTACCCAAAAACAGGACAGTTTATAAGAACTTTGAGAAAACCTTGC1462...6406; 1...1413TGCTACCCAAAAACAGGACAGTTTATAAGAACTTTGAGAAAACCTTGCAGATCATTCATGT1475...6406; 1...1424AACAGGACAGTTTATAAGAACTTTGAGAAAACCTTGCAGATCATTCATGTTTCAGAAGCAG1486...6406; 1...1455CCTTGCAGATCATTCATGTTTCAGAAGCAGACTCTGGAAATTACCAATGTATAGCAAAAAA1517...6406; 1...1979GAAGATATTTATGTTTTACATGAAAATGGAACTTTGGAAATTCCTGTGGCCCAAAAGGACA2041...6406; 1...2007GAACTTTGGAAATTCCTGTGGCCCAAAAGGACAGTACAGGAACTTATACGTGTGTTGCAAG2069...6406; 1...2018ATTCCTGTGGCCCAAAAGGACAGTACAGGAACTTATACGTGTGTTGCAAGGAATAAATTAG2080...6406; 1...2104AGAAATCAAAGATCCTACATGGATCGTTAAACAGCCCGAATATGCAGTTGTGCAAAGAGGG2166...6406; 1...2416CGATGTCCCAAATCCTCCCTTTGACTTAGAACTGACAGATCAACTTGACAAAAGTGTTCAG2478...6406; 1...2456CAACTTGACAAAAGTGTTCAGCTGTCATGGACCCCAGGCGATGACAACAATAGCCCCATTA2518...6406; 1...3054TGAACAGTACCTTAGCCGAGGTGCACTGGGACCCAGTACCTCTGAAAAGCATCCGAGGACA3116...6406; 1...3082GGACCCAGTACCTCTGAAAAGCATCCGAGGACACCTACAAGGCTATCGGATTTACTATTGG3144...6406; 1...3116CTACAAGGCTATCGGATTTACTATTGGAAGACCCAGAGTTCATCTAAAAGAAACAGACGTC3178...6406; 1...3138ATTGGAAGACCCAGAGTTCATCTAAAAGAAACAGACGTCACATTGAGAAAAAGATCCTCAC3200...6406; 1...3185AAAAAGATCCTCACCTTCCAAGGCAGCAAGACTCATGGCATGTTGCCGGGGCTAGAGCCCT3247...6406; 1...3351CGTCTTTGAAGATTGTGAATCCAACACTGGACTCTCTCACTTTGGAATGGGATCCACCGAG3413...6406; 1...3485CTGGTAGATTTGAAAATTCCTGCCAACAAGACACGGTGGACTTTAAAAAATTTAAATTTCA3547...6406; 1...3494TTGAAAATTCCTGCCAACAAGACACGGTGGACTTTAAAAAATTTAAATTTCAGCACTCGAT3556...6406; 1...3548ACTCGATATAAGTTTTATTTCTATGCACAAACATCAGCAGGATCAGGAAGTCAAATTACAG3610...6406; 1...3836GAAATCCAGCCTATGAAGGAAGATGATGGGACATTTGGAGAATACAGTGATGCAGAAGACC3898...6406; 1...3864GGACATTTGGAGAATACAGTGATGCAGAAGACCACAAGCCTTTGAAAAAAGGAAGTCGAAC3926...6406; 1...3893GACCACAAGCCTTTGAAAAAAGGAAGTCGAACTCCTTCAGACAGGACTGTGAAAAAAGAAG3955...6406; 1...3903CTTTGAAAAAAGGAAGTCGAACTCCTTCAGACAGGACTGTGAAAAAAGAAGATAGTGACGA3965...6406; 1...3908AAAAAAGGAAGTCGAACTCCTTCAGACAGGACTGTGAAAAAAGAAGATAGTGACGACAGCC3970...6406; 1...3945AAAAAGAAGATAGTGACGACAGCCTAGTTGACTATGGAGAAGGGGTTAATGGCCAGTTCAA4007...6406; 1...3997CCAGTTCAATGAGGATGGCTCCTTTATTGGACAATACAGTGGTAAGAAAGAGAAAGAGCCG4059...6406; 1...4171CACTTGTTTGTCAGCCCTCTCATACTATGAACATATGGGTAGAGAGTATATTTTCTGCTGT4233...6406; 1...4234GTTAGTATTATGAGAATAGTTACAGCAAAAACATAACTCAGTCAAATGATATGTTAATATG4296...6406; 1...4239TATTATGAGAATAGTTACAGCAAAAACATAACTCAGTCAAATGATATGTTAATATGAACTG4301...6406; 1...4266ATAACTCAGTCAAATGATATGTTAATATGAACTGGAATGCAAAGTGCATACTTTTTCATTC4328...6406; 1...4324TTCAAAATGGGTATTCTTGATTTCCTCAGAACTGATAAAAAATAATGCAACATCACCAACA4386...6406; 1...4422GATGCATGAAAAATGCTCCACATTTAAAGGACATACCCGTGTATGTTATGAAAACATGGTT4484...6406; 1...4445TTAAAGGACATACCCGTGTATGTTATGAAAACATGGTTTGATACTTTGTTTATACTACCCT4507...6406; 1...4483TGATACTTTGTTTATACTACCCTCAGCTGAACCCCTATATATGAATTCCGTTTTCATTGTC4545...6406;	chr7:108096749-108096750_-; chr7:108039985-108039986_-; chr7:107953130-107953131_-; chr7:107878208-107878209_-; chr7:107878197-107878198_-; chr7:107872850-107872851_-; chr7:107871582-107871583_-; chr7:107871571-107871572_-; chr7:107871565-107871566_-; chr7:107871520-107871521_-; chr7:107864170-107864171_-; chr7:107849998-107849999_-; chr7:107849993-107849994_-; chr7:107849980-107849981_-; chr7:107849969-107849970_-; chr7:107849938-107849939_-; chr7:107834810-107834811_-; chr7:107834782-107834783_-; chr7:107834771-107834772_-; chr7:107834595-107834596_-; chr7:107830161-107830162_-; chr7:107830121-107830122_-; chr7:107822311-107822312_-; chr7:107822283-107822284_-; chr7:107820855-107820856_-; chr7:107820833-107820834_-; chr7:107820786-107820787_-; chr7:107818511-107818512_-; chr7:107816994-107816995_-; chr7:107816985-107816986_-; chr7:107816931-107816932_-; chr7:107799923-107799924_-; chr7:107790580-107790581_-; chr7:107790551-107790552_-; chr7:107790541-107790542_-; chr7:107790536-107790537_-; chr7:107790499-107790500_-; chr7:107790447-107790448_-; chr7:107790273-107790274_-; chr7:107790210-107790211_-; chr7:107790205-107790206_-; chr7:107790178-107790179_-; chr7:107790120-107790121_-; chr7:107790022-107790023_-; chr7:107789999-107790000_-; chr7:107789961-107789962_-	108096749.0; 108039985.0; 107953130.0; 107878208.0; 107878197.0; 107872850.0; 107871582.0; 107871571.0; 107871565.0; 107871520.0; 107864170.0; 107849998.0; 107849993.0; 107849980.0; 107849969.0; 107849938.0; 107834810.0; 107834782.0; 107834771.0; 107834595.0; 107830161.0; 107830121.0; 107822311.0; 107822283.0; 107820855.0; 107820833.0; 107820786.0; 107818511.0; 107816994.0; 107816985.0; 107816931.0; 107799923.0; 107790580.0; 107790551.0; 107790541.0; 107790536.0; 107790499.0; 107790447.0; 107790273.0; 107790210.0; 107790205.0; 107790178.0; 107790120.0; 107790022.0; 107789999.0; 107789961.0	108096750.0; 108039986.0; 107953131.0; 107878209.0; 107878198.0; 107872851.0; 107871583.0; 107871572.0; 107871566.0; 107871521.0; 107864171.0; 107849999.0; 107849994.0; 107849981.0; 107849970.0; 107849939.0; 107834811.0; 107834783.0; 107834772.0; 107834596.0; 107830162.0; 107830122.0; 107822312.0; 107822284.0; 107820856.0; 107820834.0; 107820787.0; 107818512.0; 107816995.0; 107816986.0; 107816932.0; 107799924.0; 107790581.0; 107790552.0; 107790542.0; 107790537.0; 107790500.0; 107790448.0; 107790274.0; 107790211.0; 107790206.0; 107790179.0; 107790121.0; 107790023.0; 107790000.0; 107789962.0	-; -; -; -; -; -; -; -; -; -; -; -; -; -; -; -; -; -; -; -; -; -; -; -; -; -; -; -; -; -; -; -; -; -; -; -; -; -; -; -; -; -; -; -; -; -	GGACA; AGACT; GAACA; AAACT; AGACT; AGACC; GGACC; AAACT; GAACC; AGACC; GGACT; AAACA; GGACA; GAACT; AAACC; AGACT; GAACT; GGACA; GAACT; AAACA; GAACT; GGACC; GGACC; GGACA; AGACC; AAACA; AGACT; GGACT; AGACA; GGACT; AAACA; GGACA; AGACC; GAACT; AGACA; GGACT; TGACT; GGACA; GAACA; AAACA; TAACT; GAACT; GAACT; GGACA; AAACA; GAACC	No; No; No; No; No; No; No; No; No; No; No; No; Yes; No; No; No; No; No; No; Yes; No; No; No; Yes; No; Yes; No; No; No; No; Yes; No; No; No; Yes; No; No; No; Yes; Yes; No; No; No; Yes; No; No	Ensembl	6406	chr7:107788071-108096841:-	chr7	-	107788071	108096841	neuronal cell adhesion molecule [Source:HGNC Symbol;Acc:HGNC:7994]	ASHG19AP1B13418955711	protein_coding	TGTAGGTGCAGGCAAAGCGATGGCAAGCCGGCAGGTGGATATTGCAACTCAGGGCTGGTT
NM_001184889	-0.361131	4.01669	-1.35992	0.185078	0.707076	-4.53787	not_sig	NM_001184889	NIPA2	195; 1268; 1378; 1382; 1386; 1601; 1885; 2465; 2481	5'UTR; CDS; CDS; CDS; CDS; CDS; CDS; 3'UTR; 3'UTR	3477	1...164CGACGAAGGCGGTGGCCGTGCGAGCGCAGGACTGGGCGGCCTGTGTGGGGGTGTGAGCCGC226...3477; 1...1237ATTCATGCTCCAAAGGAAGAGGAGATTGAGACTTTAAATGAAATGTCTCACAAGCTAGGTG1299...3477; 1...1347ATTAATCTTCGTGGTGGGTCCTCGCCATGGACAGACAAACATTCTTGTGTACATAACAATC1409...3477; 1...1351ATCTTCGTGGTGGGTCCTCGCCATGGACAGACAAACATTCTTGTGTACATAACAATCTGCT1413...3477; 1...1355TCGTGGTGGGTCCTCGCCATGGACAGACAAACATTCTTGTGTACATAACAATCTGCTCTGT1417...3477; 1...1570GCCCTGGATATATTCAACACTTCCATTGTGACTCCAATATATTATGTATTCTTTACAACAT1632...3477; 1...1854TAATGAAGAAAGCTTAACCTGTGGAATCGAACAACACACTGGTGAAAATGTCTCCCGAAGA1916...3477; 1...2434TAAGGGAAAACTAAGTTACTGAATGAAGGAACCTCTTTCTTACAAAACAAAAAAAAGGGCA2496...3477; 1...2450TACTGAATGAAGGAACCTCTTTCTTACAAAACAAAAAAAAGGGCAGAAATCACCCCAAGGA2512...3477;	chr15:23034231-23034232_-; chr15:23012314-23012315_-; chr15:23006781-23006782_-; chr15:23006777-23006778_-; chr15:23006773-23006774_-; chr15:23006558-23006559_-; chr15:23006274-23006275_-; chr15:23005694-23005695_-; chr15:23005678-23005679_-	23034231.0; 23012314.0; 23006781.0; 23006777.0; 23006773.0; 23006558.0; 23006274.0; 23005694.0; 23005678.0	23034232.0; 23012315.0; 23006782.0; 23006778.0; 23006774.0; 23006559.0; 23006275.0; 23005695.0; 23005679.0	-; -; -; -; -; -; -; -; -	GGACT; AGACT; GGACA; AGACA; AAACA; TGACT; GAACA; GAACC; AAACA	No; No; Yes; No; Yes; No; No; No; No	Refseq	3477	chr15:23004684-23034427:-	chr15	-	23004684	23034427	NA	ASHG19AP1B10427940011	protein_coding	TCCTGCCTCAGCCTCCCGAGTAGCTAAGATTACAGGTTTGAAGACTGCTTCATTCTGCCT
ENST00000358344	-0.559456	-4.04689	-1.35987	0.185094	0.707076	-4.53788	not_sig	ENST00000358344	HNRNPAB	103; 130; 313; 519; 642; 708; 831; 874; 996; 1011; 1086; 1200; 1557; 1592; 1788	5'UTR; 5'UTR; CDS; CDS; CDS; CDS; CDS; CDS; CDS; CDS; CDS; CDS; 3'UTR; 3'UTR; 3'UTR	1796	1...72TCCCGTGCGGCGGCGGCCAAGGAGGAGGAGACACAGTTGGAGCAGCTCCGTGGGCTGACTG134...1796; 1...99GAGACACAGTTGGAGCAGCTCCGTGGGCTGACTGGGGCGAGGCCTCAGCAGCGCGAGCTTG161...1796; 1...282CATGGAGACGACGGGCGCCACCGAGAACGGACATGAGGCCGTCCCCGAAGGCGAGTCGCCG344...1796; 1...488GCTGGGATACTAGCAAAAAAGATTTAAAAGACTATTTTACTAAATTTGGAGAGGTCGTTGA550...1796; 1...611AAGATGCAGCCAGTGTGGAGAAGGTCCTAGACCAGAAGGAGCACAGGCTGGATGGCCGTGT673...1796; 1...677ACCCTAAAAAGGCCATGGCTATGAAGAAGGACCCGGTGAAGAAAATCTTCGTTGGGGGTCT739...1796; 1...800CCATTGAATTGCCAATGGATCCAAAGTTGAACAAAAGACGAGGTTTTGTGTTTATCACCTT862...1796; 1...843TTTTGTGTTTATCACCTTTAAAGAAGAAGAACCCGTGAAGAAGGTTCTGGAGAAAAAGTTC905...1796; 1...965AGCAGCAGTATGGCTCTGGGGGCCGTGGAAACCGCAACCGAGGGAACCGAGGCAGCGGAGG1027...1796; 1...980CTGGGGGCCGTGGAAACCGCAACCGAGGGAACCGAGGCAGCGGAGGTGGTGGTGGAGGTGG1042...1796; 1...1055GTTGGAATCAGGGCTACGGCAACTACTGGAACCAGGGCTACGGCTACCAGCAGGGCTACGG1117...1796; 1...1169CCGGCTACGACTACAGTCAGGGTAGTACAAACTACGGCAAGAGCCAGCGACGTGGTGGCCA1231...1796; 1...1526CTGCTGCCGCTCTGCAGCCTGGACCTGTGGACCCTGGTTGTAAAGAGTAAATTGTATCTTA1588...1796; 1...1561GGTTGTAAAGAGTAAATTGTATCTTAGGAAACCAGTGTCACCTTTTTTTCACCTTTTAATT1623...1796; 1...1757CTATCCAAGCTTTTGAAATAAAATTTAAAAACCCCCAA1796...1796;	chr5:177631610-177631611_+; chr5:177631637-177631638_+; chr5:177631894-177631895_+; chr5:177632895-177632896_+; chr5:177633739-177633740_+; chr5:177633805-177633806_+; chr5:177634131-177634132_+; chr5:177634174-177634175_+; chr5:177636400-177636401_+; chr5:177636415-177636416_+; chr5:177637174-177637175_+; chr5:177637568-177637569_+; chr5:177637925-177637926_+; chr5:177637960-177637961_+; chr5:177638156-177638157_+	177631610.0; 177631637.0; 177631894.0; 177632895.0; 177633739.0; 177633805.0; 177634131.0; 177634174.0; 177636400.0; 177636415.0; 177637174.0; 177637568.0; 177637925.0; 177637960.0; 177638156.0	177631611.0; 177631638.0; 177631895.0; 177632896.0; 177633740.0; 177633806.0; 177634132.0; 177634175.0; 177636401.0; 177636416.0; 177637175.0; 177637569.0; 177637926.0; 177637961.0; 177638157.0	+; +; +; +; +; +; +; +; +; +; +; +; +; +; +	AGACA; TGACT; GGACA; AGACT; AGACC; GGACC; GAACA; GAACC; AAACC; GAACC; GAACC; AAACT; GGACC; AAACC; AAACC	No; No; Yes; No; No; No; No; No; No; No; No; No; No; No; No	Ensembl	1796	chr5:177631508-177638164:+	chr5	+	177631508	177638164	heterogeneous nuclear ribonucleoprotein A/B [Source:HGNC Symbol;Acc:HGNC:5034]	ASHG19AP1B12637977111	protein_coding	TGGAGGTGGAGGTCAGAGTCAGAGTTGGAATCAGGGCTACGGCAACTACTGGAACCAGGG
ENST00000263275	-0.470048	1.9275	-1.35968	0.185152	0.707076	-4.53792	not_sig	ENST00000263275	OPA3	46; 169; 220; 507; 611; 623; 689; 762; 828; 861; 895; 973; 994; 1024; 1216; 1239; 1336; 1405; 1418; 1496; 1555; 1684; 1707; 1872; 1888; 1946; 1957; 1971; 2207; 2309; 2640; 2695; 2717; 2734; 2771; 2888; 2928; 3412; 3466; 3491; 3653; 4155; 4237; 4287; 4323; 4384; 4412; 4435; 4531; 4600; 4620; 4638; 4713; 5005; 6436; 6470; 6493; 7516; 7541; 7575	5'UTR; CDS; CDS; CDS; 3'UTR; 3'UTR; 3'UTR; 3'UTR; 3'UTR; 3'UTR; 3'UTR; 3'UTR; 3'UTR; 3'UTR; 3'UTR; 3'UTR; 3'UTR; 3'UTR; 3'UTR; 3'UTR; 3'UTR; 3'UTR; 3'UTR; 3'UTR; 3'UTR; 3'UTR; 3'UTR; 3'UTR; 3'UTR; 3'UTR; 3'UTR; 3'UTR; 3'UTR; 3'UTR; 3'UTR; 3'UTR; 3'UTR; 3'UTR; 3'UTR; 3'UTR; 3'UTR; 3'UTR; 3'UTR; 3'UTR; 3'UTR; 3'UTR; 3'UTR; 3'UTR; 3'UTR; 3'UTR; 3'UTR; 3'UTR; 3'UTR; 3'UTR; 3'UTR; 3'UTR; 3'UTR; 3'UTR; 3'UTR; 3'UTR	7828	1...15CAGTCAGCAAGGTTGCGCGTGCCCTGTGAGACCGCCAAGATGGTGGTGGGCGCGTTCCCTA77...7828; 1...138GAGGCCGCCCGCCGAAGCGAGTTCTTCAAGACCTATATCTGCCTCCCGCCGGCTCAACTGT200...7828; 1...189GCTCAACTGTATCACTGGGTGGAGATGCGGACCAAGATGCGCATCATGGGCTTCCGGGGCA251...7828; 1...476GGCGGCGCCGCCACAGGGCGCCCTGGAGGAACTGCGCACAGAGCTGCAAGAGGTGCGCGCC538...7828; 1...580CGTCCAAGAAATAGGAGCTTGCTGGATGGAACCTGAATTTGGACATGGCCTATGTACCTAA642...7828; 1...592AGGAGCTTGCTGGATGGAACCTGAATTTGGACATGGCCTATGTACCTAACGTGGCCTTCTT654...7828; 1...658ACCACCCTTGCCTGCGCTGGCCCAGTGGAAACCACCAGGATCTTGATGCAACTTGGCATTT720...7828; 1...731TGATAAGAGCAGCCGTTACCTGCCACTGGGACCAGCAGGTGAAGCGTTGCAACATAGCCCC793...7828; 1...797TCATCCTTCACCTCCTATCCCCCACTCCAAACCAGGACGACCTGCAAGGTCCCAGCCAGCA859...7828; 1...830AGGACGACCTGCAAGGTCCCAGCCAGCAGGACACCGTGGGCACTCTGGCAAATGAAAAAAT892...7828; 1...864CGTGGGCACTCTGGCAAATGAAAAAATGGAACCTGGTCTTGAGCTGAATCAATGTGTTATT926...7828; 1...942TTTACCTGATCAGTGTTAACCTTTACTGGGACACTCATCTGTTACACTGGAACACCTTCTT1004...7828; 1...963TTTACTGGGACACTCATCTGTTACACTGGAACACCTTCTTCTTTTTGTCAATCGGCACAGA1025...7828; 1...993ACACCTTCTTCTTTTTGTCAATCGGCACAGACCACTGTAAGGAAATGCAGTGTGTTGCAGT1055...7828; 1...1185GGGCGGATCACTTGAGGTCAGGAGTTCCAGACCAGCCTGGCCAACATGGTGAAACTCCGTC1247...7828; 1...1208GTTCCAGACCAGCCTGGCCAACATGGTGAAACTCCGTCTCTACTAAAAATACAAAAATTAG1270...7828; 1...1305TCGGGAGGCTGAGGCAGGAGAATTGCTTGAACCCATGAGGTGGAGGTTGCGGTGAGCCAAG1367...7828; 1...1374ATTGCACCCTAGCCTGGGCAACAGAGCAAGACACCGTCTTAAAACCAAAAGTTAACCGGGC1436...7828; 1...1387CTGGGCAACAGAGCAAGACACCGTCTTAAAACCAAAAGTTAACCGGGCGTGGTGGTGGGTG1449...7828; 1...1465TTGGGAGGCTGAGGCAGGAGAATTGCTTGAACTTGGGAGGTGGAGGCCAAGATTGTACCAC1527...7828; 1...1524ACTGTATTCCAGCCCGGGTGACAGAGCAAGACTGTGTCTCAAAAAAAAAAAAAAAATCCTG1586...7828; 1...1653GTCGGGAGGTCGGGAGATCGGGAGCTCGAGACCAGCCTGACCAATATGATGAAACCCCGTC1715...7828; 1...1676GCTCGAGACCAGCCTGACCAATATGATGAAACCCCGTCTCTACTAAAAATACATAAATTAG1738...7828; 1...1841AATTGCATGCCAGCCTGGGTAACGAGCAAAACTCCATCTTAAAAAAACCCACAAAAGGTCC1903...7828; 1...1857GGGTAACGAGCAAAACTCCATCTTAAAAAAACCCACAAAAGGTCCTGGCCTGCAGTCAATC1919...7828; 1...1915ATCCCTGGAATCATTGTACCTTCCCTTGAGACCCGAAGTGGACTATTCCAACAGAACCCCC1977...7828; 1...1926CATTGTACCTTCCCTTGAGACCCGAAGTGGACTATTCCAACAGAACCCCCTCATCCTTGAG1988...7828; 1...1940TTGAGACCCGAAGTGGACTATTCCAACAGAACCCCCTCATCCTTGAGTCTATGGCACAACC2002...7828; 1...2176CCCCACCTTGCTCAGTAGCATTTCTCAGGGACCCAGTCGAATCCAAGCCCATGGATTCAAT2238...7828; 1...2278TGCTCTTGCTTTCTTTCCTCGGAGCTCTGGACTGACCCGACAGCCTGTCTTCATGTAGCAG2340...7828; 1...2609TTTCCCTCTTCTATTTTGTCTCTTACAAGAACACCTGTCATTGCATTTAGGGCCCATCTTA2671...7828; 1...2664ATCTTAAGTTCAGGATGATCCCACCTCAAGACCCTTAATTACATCTGAAAAAACACTTTTT2726...7828; 1...2686ACCTCAAGACCCTTAATTACATCTGAAAAAACACTTTTTCCAAATAAACTGTCATAAGCAC2748...7828; 1...2703TACATCTGAAAAAACACTTTTTCCAAATAAACTGTCATAAGCACAGGTCCTGGGGGTTAGT2765...7828; 1...2740TAAGCACAGGTCCTGGGGGTTAGTATGTGGACTTGTCTGTTGGGGGCACACCATTCAAGCC2802...7828; 1...2857CTCACACCTGTAATCCCAGCACTTTGGGAGACCAGGGCAGGAGGGATCTCTTTGAGCCCAG2919...7828; 1...2897GAGGGATCTCTTTGAGCCCAGGAGCTGAAGACCAGCCTGGGCAACATAGTGAGACCCCATC2959...7828; 1...3381GGTACAGAGCTTATTAAAATCAGGAGGGAAACTGGGAGGGTTCTGATGGGGAGAGGCCCAA3443...7828; 1...3435GGCCCAAGAGTCACCCTATGAGCTGGGGAAACTAAGGCCAGGGGTAAGCAAAGGGACTTGC3497...7828; 1...3460GGGAAACTAAGGCCAGGGGTAAGCAAAGGGACTTGCCAGAGATGCCACAGCCAGTGAGGGG3522...7828; 1...3622GAGGGTGACGATCTCTACACAGAGGCCCAGACCATCCCAGAGGTGGCGTTGATAGTGGGAG3684...7828; 1...4124GTTTCTCCAAGTTGCCCAGGCTGATCTTGAACTCCTGACCTCAGGTAATCCGCCCGCCTCG4186...7828; 1...4206ACAGGCGTGAGCCACCGCGCCTGGCCTGAAACAGCATTTCAGTTCCTTCTGGAAGAGGGGG4268...7828; 1...4256GGAAGAGGGGGAGAAGCTGGAGCAGAGGGAACTGACCGAGTGGGTCCTGAGTGGGCTGTGT4318...7828; 1...4292CGAGTGGGTCCTGAGTGGGCTGTGTTTAAAACTGGGAGTGACCCAGGCCAGCTCACGCCTG4354...7828; 1...4353TCATCCCAGCACTTTGAGAGGCCAAGGTGGACTGATCACATGATGTTAGGAGATCGAGACC4415...7828; 1...4381GGACTGATCACATGATGTTAGGAGATCGAGACCAGCCTGGCCAACATGGCAAAACCCCGTC4443...7828; 1...4404GATCGAGACCAGCCTGGCCAACATGGCAAAACCCCGTCTCTACTAAAAATACAAAAATTAG4466...7828; 1...4500TCGGGAGGCTGAGGCACGAGAATTGCTTGAACCCAGGAGGTGGAGGTTGCAGTGAGCTGAG4562...7828; 1...4569ACTGCACTCCAGCCTGGGTGACAGAGTGAGACTCAACTCAAAAAAAAAAAACAGAGGTGGG4631...7828; 1...4589ACAGAGTGAGACTCAACTCAAAAAAAAAAAACAGAGGTGGGAGTGTGAACACAGGCAGGAG4651...7828; 1...4607CAAAAAAAAAAAACAGAGGTGGGAGTGTGAACACAGGCAGGAGCTCCAATTCCTGACCCCA4669...7828; 1...4682CAGATGGAGTGCTGCTCTCACATCTCAGAGACTTCGCACTCAGCCCTGCCCTGCCCTGCCC4744...7828; 1...4974TTCTTTTTTCATATTTAAAAAGTCCTTGGGACTGGGCGCAGTGGCTCACACCTGTAATCCT5036...7828; 1...6405AAAAAGCTAATCCAGCATAGGGTGATGAGGACTGAGAGGAATGGAGGCAGGGTAGGAGTTC6467...7828; 1...6439AGAGGAATGGAGGCAGGGTAGGAGTTCCGGACTTACGGGCACCGCTGATCTAGACAGGTGG6501...7828; 1...6462GTTCCGGACTTACGGGCACCGCTGATCTAGACAGGTGGGCAGGGAGGAGGCAGCGCTTCAG6524...7828; 1...7485TTGGGGGGCTGAGGCAGGAGGATCGCTTGAACCCGGGTGTTTAAGGCTGCAGTGAACTGAG7547...7828; 1...7510CTTGAACCCGGGTGTTTAAGGCTGCAGTGAACTGAGATCAGGCCACAGCACCTCAACCTGG7572...7828; 1...7544AGATCAGGCCACAGCACCTCAACCTGGGAGACAAAGTGAGACCCTGTCTCAAAAAAAAAAA7606...7828;	chr19:46088030-46088031_-; chr19:46087907-46087908_-; chr19:46057145-46057146_-; chr19:46056858-46056859_-; chr19:46056754-46056755_-; chr19:46056742-46056743_-; chr19:46056676-46056677_-; chr19:46056603-46056604_-; chr19:46056537-46056538_-; chr19:46056504-46056505_-; chr19:46056470-46056471_-; chr19:46056392-46056393_-; chr19:46056371-46056372_-; chr19:46056341-46056342_-; chr19:46056149-46056150_-; chr19:46056126-46056127_-; chr19:46056029-46056030_-; chr19:46055960-46055961_-; chr19:46055947-46055948_-; chr19:46055869-46055870_-; chr19:46055810-46055811_-; chr19:46055681-46055682_-; chr19:46055658-46055659_-; chr19:46055493-46055494_-; chr19:46055477-46055478_-; chr19:46055419-46055420_-; chr19:46055408-46055409_-; chr19:46055394-46055395_-; chr19:46055158-46055159_-; chr19:46055056-46055057_-; chr19:46054725-46054726_-; chr19:46054670-46054671_-; chr19:46054648-46054649_-; chr19:46054631-46054632_-; chr19:46054594-46054595_-; chr19:46054477-46054478_-; chr19:46054437-46054438_-; chr19:46053953-46053954_-; chr19:46053899-46053900_-; chr19:46053874-46053875_-; chr19:46053712-46053713_-; chr19:46053210-46053211_-; chr19:46053128-46053129_-; chr19:46053078-46053079_-; chr19:46053042-46053043_-; chr19:46052981-46052982_-; chr19:46052953-46052954_-; chr19:46052930-46052931_-; chr19:46052834-46052835_-; chr19:46052765-46052766_-; chr19:46052745-46052746_-; chr19:46052727-46052728_-; chr19:46052652-46052653_-; chr19:46052360-46052361_-; chr19:46050929-46050930_-; chr19:46050895-46050896_-; chr19:46050872-46050873_-; chr19:46049849-46049850_-; chr19:46049824-46049825_-; chr19:46049790-46049791_-	46088030.0; 46087907.0; 46057145.0; 46056858.0; 46056754.0; 46056742.0; 46056676.0; 46056603.0; 46056537.0; 46056504.0; 46056470.0; 46056392.0; 46056371.0; 46056341.0; 46056149.0; 46056126.0; 46056029.0; 46055960.0; 46055947.0; 46055869.0; 46055810.0; 46055681.0; 46055658.0; 46055493.0; 46055477.0; 46055419.0; 46055408.0; 46055394.0; 46055158.0; 46055056.0; 46054725.0; 46054670.0; 46054648.0; 46054631.0; 46054594.0; 46054477.0; 46054437.0; 46053953.0; 46053899.0; 46053874.0; 46053712.0; 46053210.0; 46053128.0; 46053078.0; 46053042.0; 46052981.0; 46052953.0; 46052930.0; 46052834.0; 46052765.0; 46052745.0; 46052727.0; 46052652.0; 46052360.0; 46050929.0; 46050895.0; 46050872.0; 46049849.0; 46049824.0; 46049790.0	46088031.0; 46087908.0; 46057146.0; 46056859.0; 46056755.0; 46056743.0; 46056677.0; 46056604.0; 46056538.0; 46056505.0; 46056471.0; 46056393.0; 46056372.0; 46056342.0; 46056150.0; 46056127.0; 46056030.0; 46055961.0; 46055948.0; 46055870.0; 46055811.0; 46055682.0; 46055659.0; 46055494.0; 46055478.0; 46055420.0; 46055409.0; 46055395.0; 46055159.0; 46055057.0; 46054726.0; 46054671.0; 46054649.0; 46054632.0; 46054595.0; 46054478.0; 46054438.0; 46053954.0; 46053900.0; 46053875.0; 46053713.0; 46053211.0; 46053129.0; 46053079.0; 46053043.0; 46052982.0; 46052954.0; 46052931.0; 46052835.0; 46052766.0; 46052746.0; 46052728.0; 46052653.0; 46052361.0; 46050930.0; 46050896.0; 46050873.0; 46049850.0; 46049825.0; 46049791.0	-; -; -; -; -; -; -; -; -; -; -; -; -; -; -; -; -; -; -; -; -; -; -; -; -; -; -; -; -; -; -; -; -; -; -; -; -; -; -; -; -; -; -; -; -; -; -; -; -; -; -; -; -; -; -; -; -; -; -; -	AGACC; AGACC; GGACC; GAACT; GAACC; GGACA; AAACC; GGACC; AAACC; GGACA; GAACC; GGACA; GAACA; AGACC; AGACC; AAACT; GAACC; AGACA; AAACC; GAACT; AGACT; AGACC; AAACC; AAACT; AAACC; AGACC; GGACT; GAACC; GGACC; GGACT; GAACA; AGACC; AAACA; AAACT; GGACT; AGACC; AGACC; AAACT; AAACT; GGACT; AGACC; GAACT; AAACA; GAACT; AAACT; GGACT; AGACC; AAACC; GAACC; AGACT; AAACA; GAACA; AGACT; GGACT; GGACT; GGACT; AGACA; GAACC; GAACT; AGACA	No; No; No; No; No; No; No; No; No; No; No; No; No; No; No; No; No; No; No; No; No; No; No; No; No; No; No; No; No; No; No; No; No; No; No; No; No; No; No; No; No; No; No; No; No; No; No; No; No; No; No; No; No; No; No; No; No; No; No; No	Ensembl	7828	chr19:46049539-46088077:-	chr19	-	46049539	46088077	OPA3, outer mitochondrial membrane lipid metabolism regulator [Source:HGNC Symbol;Acc:HGNC:8142]	ASHG19AP1B10010785511	protein_coding	CAGTGAACTGAGATCAGGCCACAGCACCTCAACCTGGGAGACAAAGTGAGACCCTGTCTC
ENST00000447337	-0.44047	-3.59186	-1.35958	0.185185	0.707076	-4.53794	not_sig	ENST00000447337	TMEM205	40; 299; 323; 447; 462; 627; 661; 746	5'UTR; 5'UTR; CDS; CDS; CDS; CDS; CDS; CDS	916	1...9GGAGGCGGGACGAATTATTGGTTGGGGGAAACCCACGAGGGGACGCGGCCGAGGAGGGTCG71...916; 1...268GGGCTTTCGGGATCTTCACCTAATATCCGGACTGCAAGATGGAGGAAGGCGGGAACCTAGG330...916; 1...292ATCCGGACTGCAAGATGGAGGAAGGCGGGAACCTAGGAGGCCTGATTAAGATGGTCCATCT354...916; 1...416TTTCCGAAGCCTTCCCCGACATACCTTCGGACTAGTGCAGAGCAAACTCTTCCCCTTCTAC478...916; 1...431CCGACATACCTTCGGACTAGTGCAGAGCAAACTCTTCCCCTTCTACTTCCACATCTCCATG493...916; 1...596GCTGGCCACTGTCAACGCCCGCTGGCTGGAACCCCGCACCACAGCTGCCATGTGGGCCCTG658...916; 1...630CGCACCACAGCTGCCATGTGGGCCCTGCAAACCGTGGAGAAGGAGCGAGGCCTGGGTGGGG692...916; 1...715CCGATCCCTACCGCCAGCTGCGAGAGAAGGACCCCAAGTACAGTGCTCTCCGCCAGAATTT777...916;	chr19:11456940-11456941_-; chr19:11456302-11456303_-; chr19:11456278-11456279_-; chr19:11456050-11456051_-; chr19:11456035-11456036_-; chr19:11453739-11453740_-; chr19:11453705-11453706_-; chr19:11453620-11453621_-	11456940.0; 11456302.0; 11456278.0; 11456050.0; 11456035.0; 11453739.0; 11453705.0; 11453620.0	11456941.0; 11456303.0; 11456279.0; 11456051.0; 11456036.0; 11453740.0; 11453706.0; 11453621.0	-; -; -; -; -; -; -; -	AAACC; GGACT; GAACC; GGACT; AAACT; GAACC; AAACC; GGACC	No; No; No; No; No; No; No; No	Ensembl	916	chr19:11453452-11456981:-	chr19	-	11453452	11456981	transmembrane protein 205 [Source:HGNC Symbol;Acc:HGNC:29631]	ASHG19AP1B11193376511	protein_coding	TCCTCGGGGCTTTCGGGATCTTCACCTAATATCCGGACTGCAAGATGGAGGAAGGCGGGA
ENST00000489426	-0.336381	-3.60343	-1.35952	0.185204	0.707076	-4.53795	not_sig	ENST00000489426	SRPK3	1160; 1192; 1241; 1889; 1990; 2004; 2025; 2665; 2728; 2736; 2745; 2818; 3344; 3363; 3394; 3429; 3487; 3614; 4322	5'UTR; 5'UTR; 5'UTR; 5'UTR; 5'UTR; 5'UTR; 5'UTR; CDS; CDS; CDS; CDS; CDS; CDS; CDS; CDS; CDS; CDS; CDS; 3'UTR	4479	1...1129GCCTGCAGCAGGTCGCCGCCCTGGTGGAAAACAAAGTGACTGACCTGTGAGCTCTGGCTCA1191...4479; 1...1161AAAGTGACTGACCTGTGAGCTCTGGCTCAGACAGCAGCAAGCCGGATCCACCAACACCGCA1223...4479; 1...1210ACCAACACCGCAGCGCCTTATGACCCCGGAACCGAGCCAGCCACTGAGGGGAGCTGGCAGA1272...4479; 1...1858AGCCCCATGCCTATAACCTGCTACCCACAGACAAAGAGAGGCCATCAGGTACCCGGGCTTC1920...4479; 1...1959AATGCCTGGCCCACCCCTACCAGTTCACGGACCCTGGTACAGGGACACTGCACCAATATCT2021...4479; 1...1973CCCTACCAGTTCACGGACCCTGGTACAGGGACACTGCACCAATATCTTGGGACAAACACCC2035...4479; 1...1994GGTACAGGGACACTGCACCAATATCTTGGGACAAACACCCTCTCTGCCGAGCCCCCTCCCT2056...4479; 1...2634CTCCTGCGGGCCCGAGTCCTCGGGCTCCGAACTAGCCCTGGCCACACCGGTGCCTCAGATG2696...4479; 1...2697GCAGGGCCTTCTGGGCTCCGACGACGAGGAACAGGAAGACCCCAAAGACTACTGCAAGGGC2759...4479; 1...2705TTCTGGGCTCCGACGACGAGGAACAGGAAGACCCCAAAGACTACTGCAAGGGCGGCTACCA2767...4479; 1...2714CCGACGACGAGGAACAGGAAGACCCCAAAGACTACTGCAAGGGCGGCTACCACCCTGTGAA2776...4479; 1...2787GTTCAATGGGCGGTACCACGTGGTGCGCAAACTGGGCTGGGGCCACTTCTCCACCGTCTGG2849...4479; 1...3313GTCAGCACTGCCCCCCAGGAGGTCTTGCAGACCGGTAAGCTGTCCAAAAACAAGAGGAAGA3375...4479; 1...3332AGGTCTTGCAGACCGGTAAGCTGTCCAAAAACAAGAGGAAGAAGATGAGGCGCAAACGGAA3394...4479; 1...3363CAAGAGGAAGAAGATGAGGCGCAAACGGAAACAGCAGAAGCGGCTGCTGGAGGAGCGGCTG3425...4479; 1...3398AGAAGCGGCTGCTGGAGGAGCGGCTGCGGGACCTGCAGAGGCTGGAGGCCATGGAGGCTGC3460...4479; 1...3456TGCCACCCAGGCTGAGGACTCTGGCTTGAGACTAGACGGGGGCAGCGGCTCCACATCCTCT3518...4479; 1...3583GGCGGCCGTAGCCTCAGCGCGGGCTCACAGACCTCAGGCTTCTCCGGCTCCCTCTTCTCTC3645...4479; 1...4291CAGCTCTCCGTGCCTTAAGGGAAAAGCGGGACAGCTCCCACCACCCTGCTGGGCGCCAGTT4353...4479;	chrX:153044474-153044475_+; chrX:153044506-153044507_+; chrX:153044555-153044556_+; chrX:153045203-153045204_+; chrX:153045304-153045305_+; chrX:153045318-153045319_+; chrX:153045339-153045340_+; chrX:153046709-153046710_+; chrX:153046772-153046773_+; chrX:153046780-153046781_+; chrX:153046789-153046790_+; chrX:153047020-153047021_+; chrX:153049209-153049210_+; chrX:153049228-153049229_+; chrX:153049259-153049260_+; chrX:153049294-153049295_+; chrX:153049441-153049442_+; chrX:153049568-153049569_+; chrX:153051026-153051027_+	153044474.0; 153044506.0; 153044555.0; 153045203.0; 153045304.0; 153045318.0; 153045339.0; 153046709.0; 153046772.0; 153046780.0; 153046789.0; 153047020.0; 153049209.0; 153049228.0; 153049259.0; 153049294.0; 153049441.0; 153049568.0; 153051026.0	153044475.0; 153044507.0; 153044556.0; 153045204.0; 153045305.0; 153045319.0; 153045340.0; 153046710.0; 153046773.0; 153046781.0; 153046790.0; 153047021.0; 153049210.0; 153049229.0; 153049260.0; 153049295.0; 153049442.0; 153049569.0; 153051027.0	+; +; +; +; +; +; +; +; +; +; +; +; +; +; +; +; +; +; +	AAACA; AGACA; GAACC; AGACA; GGACC; GGACA; GGACA; GAACT; GAACA; AGACC; AGACT; AAACT; AGACC; AAACA; AAACA; GGACC; AGACT; AGACC; GGACA	No; No; No; No; No; No; No; No; No; No; No; No; No; No; No; No; No; No; No	Ensembl	4479	chrX:153041867-153051183:+	chrX	+	153041867	153051183	SRSF protein kinase 3 [Source:HGNC Symbol;Acc:HGNC:11402]	ASHG19AP1B13139463411	protein_coding	CAAGCAGATGGTGGAGAGGTGGGTGTCAGAGGCATCGGGGCTGCGGGGAAGGGGGCTGCC
ENST00000250124	-0.430049	0.259396	-1.3593	0.185272	0.707076	-4.53799	not_sig	ENST00000250124	MPDU1	48; 192; 236; 307; 861; 1074; 1106; 1336; 1363; 1405; 1417; 1555; 1564; 1573; 1580	5'UTR; 5'UTR; CDS; CDS; CDS; 3'UTR; 3'UTR; 3'UTR; 3'UTR; 3'UTR; 3'UTR; 3'UTR; 3'UTR; 3'UTR; 3'UTR	1601	1...17AGCGCGTCCAAAACGTGGTCCCTGACTGAGACTTATTTTACGCCACTAGAGTGAGGGTGGG79...1601; 1...161CGCAACGAAAGTCAATGGCGGTCTGGAGAGACTGGCGGAAGCTAGCTTTGCAATATGGCGG223...1601; 1...205GCTTTGCAATATGGCGGCCGAGGCGGACGGACCGCTTAAACGGCTGCTCGTGCCGATTCTT267...1601; 1...276AATGCTACGACCAACTTTTCGTTCAGTGGGACTTGCTTCACGTCCCCTGCCTCAAGATTCT338...1601; 1...830CAGGAAACCGGAGATCCCCTGATGGCTGGGACCTTTGTGGTCTCCTCTCTCTGCAACGGCC892...1601; 1...1043TACTCATCCTCCATTCCTCTGCACTTGCAGACTTTCTGAGCCAGGGTTTTCTTTTAGTGGA1105...1601; 1...1075TTTCTGAGCCAGGGTTTTCTTTTAGTGGAAACAAATGGTTGATGGATCCAGATCCTTAGAA1137...1601; 1...1305GCCTCCCTGCTTCCCTTCTGGCCCTGGAAGACTGAGTCTGGACGGCAGAGTGGAGGGACTG1367...1601; 1...1332AAGACTGAGTCTGGACGGCAGAGTGGAGGGACTGGGAGGCTGTGGCTGCCTCCCTCCCTCA1394...1601; 1...1374TGGCTGCCTCCCTCCCTCAGCCCGGCTGGGACTGTCTCCCGGACCCCAGTGCTGGGGTGGG1436...1601; 1...1386TCCCTCAGCCCGGCTGGGACTGTCTCCCGGACCCCAGTGCTGGGGTGGGGGAAGGGGGACG1448...1601; 1...1524ATGGGGCTGGTTCCTGCTGCAGTGAGGGGAACAGATGGGACAATAAAGACTGGAGACTCAG1586...1601; 1...1533GTTCCTGCTGCAGTGAGGGGAACAGATGGGACAATAAAGACTGGAGACTCAGTTGAATAAT1595...1601; 1...1542GCAGTGAGGGGAACAGATGGGACAATAAAGACTGGAGACTCAGTTGAATAATACAAAA1601...1601; 1...1549GGGGAACAGATGGGACAATAAAGACTGGAGACTCAGTTGAATAATACAAAA1601...1601;	chr17:7487012-7487013_+; chr17:7487156-7487157_+; chr17:7487200-7487201_+; chr17:7487271-7487272_+; chr17:7490770-7490771_+; chr17:7490983-7490984_+; chr17:7491015-7491016_+; chr17:7491245-7491246_+; chr17:7491272-7491273_+; chr17:7491314-7491315_+; chr17:7491326-7491327_+; chr17:7491464-7491465_+; chr17:7491473-7491474_+; chr17:7491482-7491483_+; chr17:7491489-7491490_+	7487012.0; 7487156.0; 7487200.0; 7487271.0; 7490770.0; 7490983.0; 7491015.0; 7491245.0; 7491272.0; 7491314.0; 7491326.0; 7491464.0; 7491473.0; 7491482.0; 7491489.0	7487013.0; 7487157.0; 7487201.0; 7487272.0; 7490771.0; 7490984.0; 7491016.0; 7491246.0; 7491273.0; 7491315.0; 7491327.0; 7491465.0; 7491474.0; 7491483.0; 7491490.0	+; +; +; +; +; +; +; +; +; +; +; +; +; +; +	AGACT; AGACT; GGACC; GGACT; GGACC; AGACT; AAACA; AGACT; GGACT; GGACT; GGACC; GAACA; GGACA; AGACT; AGACT	No; No; No; No; No; No; No; No; No; No; No; No; Yes; No; No	Ensembl	1601	chr17:7486965-7491510:+	chr17	+	7486965	7491510	mannose-P-dolichol utilization defect 1 [Source:HGNC Symbol;Acc:HGNC:7207]	ASHG19AP1B13189319011	protein_coding	CCTGCTGCAGTGAGGGGAACAGATGGGACAATAAAGACTGGAGACTCAGTTGAATAATAC
NM_001080850	0.549941	-4.06187	1.35926	0.185284	0.707076	-4.538	not_sig	NM_001080850	CCDC30	NA	NA	NA	NA	NA	NA	NA	NA	NA	NA	Refseq	3572	chr1:42998691-43119861:+	chr1	+	42998691	43119861	NA	ASHG19AP1B11611761311	protein_coding	TGAAAGTGGAAAATTCTGAGCTGTTACACCATCTCCAGAGTCGTTGGTGGCTACCCATGC
ENST00000398576	-0.317787	6.62234	-1.3592	0.185305	0.707076	-4.53802	not_sig	ENST00000398576	LCP1	267; 346; 1360; 1464; 1476; 1525; 1533; 1539; 1583; 1593; 1602; 2099; 2125; 2196; 2211; 2673; 2691; 2791; 2988; 3023; 3343; 3355; 3453; 3481; 3501; 3507; 3555; 3591; 3668; 3728; 3820	5'UTR; 5'UTR; CDS; CDS; CDS; CDS; CDS; CDS; CDS; CDS; CDS; CDS; CDS; CDS; CDS; 3'UTR; 3'UTR; 3'UTR; 3'UTR; 3'UTR; 3'UTR; 3'UTR; 3'UTR; 3'UTR; 3'UTR; 3'UTR; 3'UTR; 3'UTR; 3'UTR; 3'UTR; 3'UTR	3944	1...236TTCCTTCTCCAAGTCACTTCCTGCCTTGTGACCACACACCCAGGCTTGACAAAGCTGTTCT298...3944; 1...315GTTCCTGGTCATACACCAGTACTACCAAGGACAGCTTTTTTCCTGCAAGATCTGTTACCTA377...3944; 1...1329TGTTCCTGCTGTTGTTATTGACATGTCAGGACTGCGGGAGAAGGATGACATCCAGAGGGCA1391...3944; 1...1433TTGTCACAGCCACAGATGTTGTCCGAGGGAACCCCAAGTTGAACTTGGCTTTTATTGCCAA1495...3944; 1...1445CAGATGTTGTCCGAGGGAACCCCAAGTTGAACTTGGCTTTTATTGCCAACCTCTTTAACAG1507...3944; 1...1494CCTCTTTAACAGATACCCTGCCCTGCACAAACCAGAGAACCAGGACATTGACTGGGGGGCT1556...3944; 1...1502ACAGATACCCTGCCCTGCACAAACCAGAGAACCAGGACATTGACTGGGGGGCTCTTGAAGG1564...3944; 1...1508ACCCTGCCCTGCACAAACCAGAGAACCAGGACATTGACTGGGGGGCTCTTGAAGGTGAGAC1570...3944; 1...1552GCTCTTGAAGGTGAGACGAGAGAAGAGCGGACATTTAGGAACTGGATGAACTCCCTGGGTG1614...3944; 1...1562GTGAGACGAGAGAAGAGCGGACATTTAGGAACTGGATGAACTCCCTGGGTGTTAACCCTCG1624...3944; 1...1571GAGAAGAGCGGACATTTAGGAACTGGATGAACTCCCTGGGTGTTAACCCTCGAGTCAATCA1633...3944; 1...2068CCAGGTTCCATTAACTATGACCTTCTGAAGACAGAAAATCTGAATGATGATGAGAAACTCA2130...3944; 1...2094GAAGACAGAAAATCTGAATGATGATGAGAAACTCAACAATGCAAAATATGCCATCTCTATG2156...3944; 1...2165TTGGAGCAAGAGTGTATGCCCTGCCAGAAGACCTGGTTGAAGTGAACCCCAAAATGGTCAT2227...3944; 1...2180ATGCCCTGCCAGAAGACCTGGTTGAAGTGAACCCCAAAATGGTCATGACCGTGTTTGCCTG2242...3944; 1...2642CTTTGTTCAAGATGAGGGCCAGGAGGGGAAACATCACACCTGCCCTAAACCCTGTTCCTGG2704...3944; 1...2660CCAGGAGGGGAAACATCACACCTGCCCTAAACCCTGTTCCTGGAGGTCAGCATTTGATCTG2722...3944; 1...2760TCCCTTGACTTTGCTCCTCACACTTTTGGAACCATGCCTTCCGGGGGGGCCCATCTCTTCT2822...3944; 1...2957TCAGGTTTTGTTTTTTTTCAGCCACTAAGAACCCCTCTGCTTTTAACTCTAGAATTTGGGC3019...3944; 1...2992TCTGCTTTTAACTCTAGAATTTGGGCTTGGACCAGATCTAACATCTTGAATACTCTGCCCT3054...3944; 1...3312GGTACTATAAAAGCTTTCTGCCACCCCTAAACTCCAGGGGGGACAATATGTGCCAATCAAT3374...3944; 1...3324GCTTTCTGCCACCCCTAAACTCCAGGGGGGACAATATGTGCCAATCAATAGCACCCCTACT3386...3944; 1...3422ATGAATCTATGCTGGATAAGAAATGGTGGAACTGCGTTATGAAGAGCTAATTTACTGGACA3484...3944; 1...3450GAACTGCGTTATGAAGAGCTAATTTACTGGACAAAGAATTCCAAAGCAAAACCAGAACAGT3512...3944; 1...3470AATTTACTGGACAAAGAATTCCAAAGCAAAACCAGAACAGTATGAATTTGAGCAGGTCTCA3532...3944; 1...3476CTGGACAAAGAATTCCAAAGCAAAACCAGAACAGTATGAATTTGAGCAGGTCTCATAGGTT3538...3944; 1...3524GGTCTCATAGGTTGAGCAATTTCCCCCTAAACCAACTGAAGGCTAAAAAGCAACAGGCCAT3586...3944; 1...3560TGAAGGCTAAAAAGCAACAGGCCATTGTGAACCAATGCAAGACGCCCTCTATCATGGTGAA3622...3944; 1...3637GTATCTTCTTTAGTGGTGGTATGTAATGGAACTTAGCCATTTTTCAAAGCAATTGAAATGC3699...3944; 1...3697CATTGCTCTGGATCTGTTCCTTGGCAGTGGACTCAGAAAGCCAACATGTGGCTCCTCCCAG3759...3944; 1...3789ACAAATTGGTTGGTTTTGACTTCAGATTGAACTTACTGTAGCCTCAGATGATTTCCCCCCT3851...3944;	chr13:46756342-46756343_-; chr13:46756263-46756264_-; chr13:46722492-46722493_-; chr13:46721140-46721141_-; chr13:46721128-46721129_-; chr13:46721079-46721080_-; chr13:46721071-46721072_-; chr13:46721065-46721066_-; chr13:46718634-46718635_-; chr13:46718624-46718625_-; chr13:46718615-46718616_-; chr13:46704988-46704989_-; chr13:46704962-46704963_-; chr13:46701801-46701802_-; chr13:46701786-46701787_-; chr13:46701324-46701325_-; chr13:46701306-46701307_-; chr13:46701206-46701207_-; chr13:46701009-46701010_-; chr13:46700974-46700975_-; chr13:46700654-46700655_-; chr13:46700642-46700643_-; chr13:46700544-46700545_-; chr13:46700516-46700517_-; chr13:46700496-46700497_-; chr13:46700490-46700491_-; chr13:46700442-46700443_-; chr13:46700406-46700407_-; chr13:46700329-46700330_-; chr13:46700269-46700270_-; chr13:46700177-46700178_-	46756342.0; 46756263.0; 46722492.0; 46721140.0; 46721128.0; 46721079.0; 46721071.0; 46721065.0; 46718634.0; 46718624.0; 46718615.0; 46704988.0; 46704962.0; 46701801.0; 46701786.0; 46701324.0; 46701306.0; 46701206.0; 46701009.0; 46700974.0; 46700654.0; 46700642.0; 46700544.0; 46700516.0; 46700496.0; 46700490.0; 46700442.0; 46700406.0; 46700329.0; 46700269.0; 46700177.0	46756343.0; 46756264.0; 46722493.0; 46721141.0; 46721129.0; 46721080.0; 46721072.0; 46721066.0; 46718635.0; 46718625.0; 46718616.0; 46704989.0; 46704963.0; 46701802.0; 46701787.0; 46701325.0; 46701307.0; 46701207.0; 46701010.0; 46700975.0; 46700655.0; 46700643.0; 46700545.0; 46700517.0; 46700497.0; 46700491.0; 46700443.0; 46700407.0; 46700330.0; 46700270.0; 46700178.0	-; -; -; -; -; -; -; -; -; -; -; -; -; -; -; -; -; -; -; -; -; -; -; -; -; -; -; -; -; -; -	TGACC; GGACA; GGACT; GAACC; GAACT; AAACC; GAACC; GGACA; GGACA; GAACT; GAACT; AGACA; AAACT; AGACC; GAACC; AAACA; AAACC; GAACC; GAACC; GGACC; AAACT; GGACA; GAACT; GGACA; AAACC; GAACA; AAACC; GAACC; GAACT; GGACT; GAACT	No; No; No; No; No; No; No; No; No; No; No; Yes; No; No; No; No; No; No; No; No; No; No; No; No; No; Yes; No; No; No; No; No	Ensembl	3944	chr13:46700055-46785483:-	chr13	-	46700055	46785483	lymphocyte cytosolic protein 1 [Source:HGNC Symbol;Acc:HGNC:6528]	ASHG19AP1B10648277411	protein_coding	AGGAATTGAACTGCTGCAAAATGCACGATTCCTCCGGCCTCAGATGACCAGGCACCACTA
ENST00000340611	-0.334608	-2.23383	-1.35891	0.185393	0.707076	-4.53807	not_sig	ENST00000340611	BRAT1	261; 577; 1008; 1038; 1196; 1264; 1311; 1508; 1574; 1706; 1809; 1923; 2064; 2145; 2190; 2196; 2249; 2439; 2553; 2595; 2670; 2728; 2754; 2787; 2843	CDS; CDS; CDS; CDS; CDS; CDS; CDS; CDS; CDS; CDS; CDS; CDS; CDS; CDS; CDS; CDS; CDS; CDS; CDS; CDS; CDS; 3'UTR; 3'UTR; 3'UTR; 3'UTR	2915	1...230CAACCGAGCGGGCCTGCGGCCTCACCATGGACCCAGAATGCGCCCAGCTGCTCCCGGCTCT292...2915; 1...546GTTACTACCAGGGCTCTTTGGGGAGCCAGGACCCCTCGGCCGAGCAACCTGGGCCGTCCCC608...2915; 1...977GTCCCCGCGTGGCCTGTCTGCTGGAGAGAGACCCCATCCCCGCCGCACACTCGTTCGTGGA1039...2915; 1...1007ACCCCATCCCCGCCGCACACTCGTTCGTGGACCTGCTTCTCTGTGTGGCTCGTTCTCCCGT1069...2915; 1...1165AAGCTCGAGCACTGTCCACAGGCACTGAGGACCCAGGCCTTCCAGGTCCTTCTCCAGCCCC1227...2915; 1...1233TGTCCTGAAGGCCACGGTTCAGGCCCCCGGACCCCCAGGCTTGCTGGACGGGACGGCAGAC1295...2915; 1...1280ACGGGACGGCAGACGATGCCACGACGGTGGACACACTCCTGGCCTCCAAGTCGTCCTGCGC1342...2915; 1...1477GCCTCCAGTGTGGGGGGCCACCTCTGTGGGACCCTGGCGGGCTGCGTCCGGGTCCAGCGAG1539...2915; 1...1543CTCGACTTCCTGGGGACGCTGTCACAGGGGACAGGCCCCCAGGAGCTGGTGACGCAGGCGC1605...2915; 1...1675ACGCTCAGGTGGCTCCTGAGCTCACCCAAGACCCCCGGCTGCTCTGATCTCGGCCCCCTCA1737...2915; 1...1778GCCTGTGCCACCCCTGCTGGGAGGTGAGGGACTCCGCCCTCGAGTTCCTGACCCAGCTGAG1840...2915; 1...1892TGCCTCAGCTGGCCCTGCAGCTCCTCCAGGACCCTGAGAGTTATGTCCGAGCGAGTGCAGT1954...2915; 1...2033TCCTGGAGCTCCTGCACATCCTCTCCGTAGACTCGGAGGGCTTCCCACGGCGGGCGGTCAT2095...2915; 1...2114TGCGGGACGGCCACGCCGACGCGGCCCAGGACACGGAGCAGTTCGTGGCCACTGTGCTGCA2176...2915; 1...2159TGGCCACTGTGCTGCAGGCGGCGAGCCGAGACCTGGACTGGGAGGTCCGCGCCCAGGGCCT2221...2915; 1...2165CTGTGCTGCAGGCGGCGAGCCGAGACCTGGACTGGGAGGTCCGCGCCCAGGGCCTGGAGCT2227...2915; 1...2218CTGGAGCTGGCCCTCGTGTTCCTGGGCCAGACTTTGGGGCCGCCGCGTACCCACTGCCCCT2280...2915; 1...2408AGTCTTGTGACCTCCTTCTCTTCCTGAGGGACAAGATTGCTTCCTACAGCAGCCTGCGGGA2470...2915; 1...2522GGGCGGGTGAGCAGGCCCAGCCCCCAGGGGACCAGGAGCCTGAGGCTGTGCTGGCCATGCT2584...2915; 1...2564AGGCTGTGCTGGCCATGCTCAGGTCCCTAGACCTGGAGGGCCTGCGGAGCACGCTGGCCGA2626...2915; 1...2639TGGAAAAGAGTCCCCAGTCCCTCCTGCAGGACATGCTGGCCACGGGAGGCTTCCTGCAGGG2701...2915; 1...2697GGGGGACGAGGCCGACTGCTACTGAGCAGAACCAGAGTCTGCCACTGGGGCTCAGGACCAA2759...2915; 1...2723CAGAACCAGAGTCTGCCACTGGGGCTCAGGACCAAGGGAGGCAGCACCATGTCCTTCTGTG2785...2915; 1...2756AAGGGAGGCAGCACCATGTCCTTCTGTGGGACACTGCCAGCCCCAGGGCTCCAGCCCAGCC2818...2915; 1...2812CAGCCCGGTGGATCCTCTGGGGAAGCCAGGACCAGGAGAGAAGCAAGGTCAAGAAATCCCA2874...2915;	chr7:2594060-2594061_-; chr7:2584651-2584652_-; chr7:2583274-2583275_-; chr7:2583244-2583245_-; chr7:2581828-2581829_-; chr7:2581760-2581761_-; chr7:2581430-2581431_-; chr7:2581000-2581001_-; chr7:2580934-2580935_-; chr7:2579467-2579468_-; chr7:2579221-2579222_-; chr7:2578915-2578916_-; chr7:2578360-2578361_-; chr7:2578279-2578280_-; chr7:2578234-2578235_-; chr7:2578228-2578229_-; chr7:2578175-2578176_-; chr7:2577985-2577986_-; chr7:2577871-2577872_-; chr7:2577829-2577830_-; chr7:2577754-2577755_-; chr7:2577696-2577697_-; chr7:2577670-2577671_-; chr7:2577637-2577638_-; chr7:2577581-2577582_-	2594060.0; 2584651.0; 2583274.0; 2583244.0; 2581828.0; 2581760.0; 2581430.0; 2581000.0; 2580934.0; 2579467.0; 2579221.0; 2578915.0; 2578360.0; 2578279.0; 2578234.0; 2578228.0; 2578175.0; 2577985.0; 2577871.0; 2577829.0; 2577754.0; 2577696.0; 2577670.0; 2577637.0; 2577581.0	2594061.0; 2584652.0; 2583275.0; 2583245.0; 2581829.0; 2581761.0; 2581431.0; 2581001.0; 2580935.0; 2579468.0; 2579222.0; 2578916.0; 2578361.0; 2578280.0; 2578235.0; 2578229.0; 2578176.0; 2577986.0; 2577872.0; 2577830.0; 2577755.0; 2577697.0; 2577671.0; 2577638.0; 2577582.0	-; -; -; -; -; -; -; -; -; -; -; -; -; -; -; -; -; -; -; -; -; -; -; -; -	GGACC; GGACC; AGACC; GGACC; GGACC; GGACC; GGACA; GGACC; GGACA; AGACC; GGACT; GGACC; AGACT; GGACA; AGACC; GGACT; AGACT; GGACA; GGACC; AGACC; GGACA; GAACC; GGACC; GGACA; GGACC	No; No; No; No; No; No; No; No; No; No; No; No; No; Yes; No; No; No; Yes; No; No; Yes; No; No; No; No	Ensembl	2915	chr7:2577511-2595361:-	chr7	-	2577511	2595361	BRCA1 associated ATM activator 1 [Source:HGNC Symbol;Acc:HGNC:21701]	ASHG19AP1B13559569411	protein_coding	CCTGGAGTGCCTCGAGAGCCCCGGCTCCAGCCCCACGGTTCTGAAGAAGGCCTTCCAGGC
ENST00000373408	-0.278877	-1.25848	-1.35865	0.185475	0.707076	-4.53812	not_sig	ENST00000373408	CCDC167	141; 156; 163; 219; 231; 256; 279; 288; 344; 435	CDS; CDS; CDS; CDS; CDS; CDS; CDS; CDS; CDS; 3'UTR	619	1...110TAGAGGAGAAGCTGTCCCAGTGTCGGAGAGACCTGGAGGCCGTGAACTCCAGACTCCACAG172...619; 1...125CCCAGTGTCGGAGAGACCTGGAGGCCGTGAACTCCAGACTCCACAGCCGGGAGCTGAGCCC187...619; 1...132TCGGAGAGACCTGGAGGCCGTGAACTCCAGACTCCACAGCCGGGAGCTGAGCCCAGAGGCC194...619; 1...188AGGCCAGGAGGTCCCTGGAGAAGGAGAAAAACAGCCTAATGAACAAAGCCTCCAACTACGA250...619; 1...200CCCTGGAGAAGGAGAAAAACAGCCTAATGAACAAAGCCTCCAACTACGAGAAGGAACTGAA262...619; 1...225AATGAACAAAGCCTCCAACTACGAGAAGGAACTGAAGTTTCTTCGGCAAGAGAACCGGAAG287...619; 1...248AGAAGGAACTGAAGTTTCTTCGGCAAGAGAACCGGAAGAACATGCTGCTCTCTGTGGCCAT310...619; 1...257TGAAGTTTCTTCGGCAAGAGAACCGGAAGAACATGCTGCTCTCTGTGGCCATCTTTATCCT319...619; 1...313ATCCTCCTGACGCTCGTCTATGCCTACTGGACCATGTGAGCCTGGCACTTCCCCACAACCA375...619; 1...404GATCAAGCAGGCACTTCAAGCCTCAATAGGACCAAGGTGCTGGGGTGTTCCCCTCCCAACC466...619;	chr6:37452929-37452930_-; chr6:37452914-37452915_-; chr6:37452907-37452908_-; chr6:37452614-37452615_-; chr6:37452602-37452603_-; chr6:37451057-37451058_-; chr6:37451034-37451035_-; chr6:37451025-37451026_-; chr6:37450969-37450970_-; chr6:37450878-37450879_-	37452929.0; 37452914.0; 37452907.0; 37452614.0; 37452602.0; 37451057.0; 37451034.0; 37451025.0; 37450969.0; 37450878.0	37452930.0; 37452915.0; 37452908.0; 37452615.0; 37452603.0; 37451058.0; 37451035.0; 37451026.0; 37450970.0; 37450879.0	-; -; -; -; -; -; -; -; -; -	AGACC; GAACT; AGACT; AAACA; GAACA; GAACT; GAACC; GAACA; GGACC; GGACC	No; No; No; No; Yes; No; No; Yes; No; No	Ensembl	619	chr6:37450696-37467698:-	chr6	-	37450696	37467698	coiled-coil domain containing 167 [Source:HGNC Symbol;Acc:HGNC:21239]	ASHG19AP1B10001837211	protein_coding	TGACGCTCGTCTATGCCTACTGGACCATGTGAGCCTGGCACTTCCCCACAACCAGCACAG
ENST00000440480	-0.260761	-1.01307	-1.35862	0.185486	0.707076	-4.53813	not_sig	ENST00000440480	CDKN1C	97; 105; 132; 174; 229; 286; 292; 319; 354; 364; 1044; 1099; 1146	5'UTR; 5'UTR; 5'UTR; CDS; CDS; CDS; CDS; CDS; CDS; CDS; CDS; 3'UTR; 3'UTR	1771	1...66TCGAGGGGGCGCGGCTGCCGTCCGGACGAGACAGGCGAACCCGACGCAGAAGAGTCCACCA128...1771; 1...74GCGCGGCTGCCGTCCGGACGAGACAGGCGAACCCGACGCAGAAGAGTCCACCACCGGACAG136...1771; 1...101CGAACCCGACGCAGAAGAGTCCACCACCGGACAGCCAGCACATCCACGATGGAGCGTCTTG163...1771; 1...143TCCACGATGGAGCGTCTTGTCGCCCGTGGGACCTTCCCAGTACTAGTGCGCACCAGCGCCT205...1771; 1...198GCGCCTGCCGCAGCCTCTTCGGGCCGGTGGACCACGAGGAGCTGAGCCGCGAGCTGCAGGC260...1771; 1...255AGGCCCGCCTGGCCGAGCTGAACGCCGAGGACCAGAACCGCTGGGATTACGACTTCCAGCA317...1771; 1...261GCCTGGCCGAGCTGAACGCCGAGGACCAGAACCGCTGGGATTACGACTTCCAGCAGGACAT323...1771; 1...288AGAACCGCTGGGATTACGACTTCCAGCAGGACATGCCGCTGCGGGGCCCTGGACGCCTGCA350...1771; 1...323CCGCTGCGGGGCCCTGGACGCCTGCAGTGGACCGAAGTGGACAGCGACTCGGTGCCCGCGT385...1771; 1...333GCCCTGGACGCCTGCAGTGGACCGAAGTGGACAGCGACTCGGTGCCCGCGTTCTACCGCGA395...1771; 1...1013GCCGCCCCTGGCGTGGGCTCGGTGGAGCAGACCCCGCGCAAGAGGCTGCGGTGAGCCAATT1075...1771; 1...1068CCAATTTAGAGCCCAAAGAGCCCCGAGGGAACCTGCCGGGGCAGCGGACGTTGGAAGGGCG1130...1771; 1...1115ACGTTGGAAGGGCGCTGGGCCTCGGCTGGGACCGTTCATGTAGCAGCAACCGGCGGCGGCT1177...1771;	chr11:2906905-2906906_-; chr11:2906897-2906898_-; chr11:2906870-2906871_-; chr11:2906661-2906662_-; chr11:2906606-2906607_-; chr11:2906549-2906550_-; chr11:2906543-2906544_-; chr11:2906516-2906517_-; chr11:2906481-2906482_-; chr11:2906471-2906472_-; chr11:2905256-2905257_-; chr11:2905118-2905119_-; chr11:2905071-2905072_-	2906905.0; 2906897.0; 2906870.0; 2906661.0; 2906606.0; 2906549.0; 2906543.0; 2906516.0; 2906481.0; 2906471.0; 2905256.0; 2905118.0; 2905071.0	2906906.0; 2906898.0; 2906871.0; 2906662.0; 2906607.0; 2906550.0; 2906544.0; 2906517.0; 2906482.0; 2906472.0; 2905257.0; 2905119.0; 2905072.0	-; -; -; -; -; -; -; -; -; -; -; -; -	AGACA; GAACC; GGACA; GGACC; GGACC; GGACC; GAACC; GGACA; GGACC; GGACA; AGACC; GAACC; GGACC	Yes; No; No; No; No; No; No; No; No; No; No; No; No	Ensembl	1771	chr11:2904448-2907003:-	chr11	-	2904448	2907003	cyclin dependent kinase inhibitor 1C [Source:HGNC Symbol;Acc:HGNC:1786]	ASHG19AP1B11899068711	protein_coding	CGGCGATCAAGAAGCTGTCCGGGCCTCTGATCTCCGATTTCTTCGCCAAGCGCAAGAGAT
ENST00000645002	-0.309661	-2.55763	-1.3583	0.185584	0.707076	-4.53819	not_sig	ENST00000645002	SNRPN	716; 724; 724; 724; 767; 853; 878; 878; 878; 1671	5'UTR; 5'UTR; 5'UTR; 5'UTR; 5'UTR; 5'UTR; 5'UTR; 5'UTR; 5'UTR; CDS	1940	1...685GGCTTGAGGGATCGCTTACACCTGAGACGAACTACAGAACAGCACGTACCAGAGGTGGAAG747...1940; 1...693GGATCGCTTACACCTGAGACGAACTACAGAACAGCACGTACCAGAGGTGGAAGTCCAAGTC755...1940; 1...693GGATCGCTTACACCTGAGACGAACTACAGAACAGCACGTACCAGAGGTGGAAGTCCAAGTC755...1940; 1...693GGATCGCTTACACCTGAGACGAACTACAGAACAGCACGTACCAGAGGTGGAAGTCCAAGTC755...1940; 1...736GAGGTGGAAGTCCAAGTCAAACGCAGAAGGACTGCCTCACTGAGCAACCAAGAGTGTCAGT798...1940; 1...822GCAAGTACCTGTGGTGGATTTCCAGGCTGAACTGAGGCAGGCATTCTTAGCTGAGACACCA884...1940; 1...847GCTGAACTGAGGCAGGCATTCTTAGCTGAGACACCAAGAGGTGGTTAAAGCCATATTGGAG909...1940; 1...847GCTGAACTGAGGCAGGCATTCTTAGCTGAGACACCAAGAGGTGGTTAAAGCCATATTGGAG909...1940; 1...847GCTGAACTGAGGCAGGCATTCTTAGCTGAGACACCAAGAGGTGGTTAAAGCCATATTGGAG909...1940; 1...1640AGGCATTATGGCTCCTCCACCTGGTATGAGACCACCCATGGGCCCACCAATTGGGCTTCCC1702...1940;	chr15:25207282-25207283_+; chr15:25207290-25207291_+; chr15:25207290-25207291_+; chr15:25207290-25207291_+; chr15:25207333-25207334_+; chr15:25213141-25213142_+; chr15:25213166-25213167_+; chr15:25213166-25213167_+; chr15:25213166-25213167_+; chr15:25223367-25223368_+	25207282.0; 25207290.0; 25207290.0; 25207290.0; 25207333.0; 25213141.0; 25213166.0; 25213166.0; 25213166.0; 25223367.0	25207283.0; 25207291.0; 25207291.0; 25207291.0; 25207334.0; 25213142.0; 25213167.0; 25213167.0; 25213167.0; 25223368.0	+; +; +; +; +; +; +; +; +; +	GAACT; GAACA; GAACA; GAACA; GGACT; GAACT; AGACA; AGACA; AGACA; AGACC	No; Yes; Yes; Yes; No; No; Yes; Yes; Yes; No	Ensembl	1940	chr15:25068872-25223724:+	chr15	+	25068872	25223724	small nuclear ribonucleoprotein polypeptide N [Source:HGNC Symbol;Acc:HGNC:11164]	ASHG19AP1B10531639711	protein_coding	TTTTTGCTGCCCCTTTTACCAGTGGCTGAATCTACTTTCTCTTATGAGACAGGGTCTGGC
ENST00000380851	-0.48949	-3.65186	-1.35824	0.185603	0.707076	-4.53821	not_sig	ENST00000380851	IDH3B	29; 86; 350; 440; 506; 529; 555; 699	5'UTR; CDS; CDS; CDS; CDS; CDS; CDS; CDS	1230	1...1GTCACTTCCCACGCGACTTCCTGCGGGAAACATGGCGGCATTGAGCGGAGTCCGCTGGCT60...1230; 1...55GGCTGACCCGAGCGCTGGTCTCCGCCGGGAACCCTGGGGCATGGAGAGGTCTGAGTACCTC117...1230; 1...319TGGAGCAGGTGCTGAGTTCCATGAAGGAGAACAAAGTGGCCATCATTGGAAAGATTCATAC381...1230; 1...409CCTATGATATGCGGCTGAGGCGTAAGTTGGACTTATTTGCCAACGTAGTCCATGTGAAGTC471...1230; 1...475CTGGGTATATGACTCGGCACAACAATCTAGACCTGGTGATCATTCGAGAGCAGACAGAAGG537...1230; 1...498AATCTAGACCTGGTGATCATTCGAGAGCAGACAGAAGGGGAGTACAGCTCTCTGGAACATG560...1230; 1...524GCAGACAGAAGGGGAGTACAGCTCTCTGGAACATGAGAGTGCAAGGGGTGTGATTGAGTGT586...1230; 1...668CACTGCTGTCCACAAGGCCAACATCATGAAACTTGGGGATGGGTTGTTCCTGCAGTGCTGT730...1230;	chr20:2644835-2644836_-; chr20:2644631-2644632_-; chr20:2644108-2644109_-; chr20:2641463-2641464_-; chr20:2641397-2641398_-; chr20:2641374-2641375_-; chr20:2641348-2641349_-; chr20:2641007-2641008_-	2644835.0; 2644631.0; 2644108.0; 2641463.0; 2641397.0; 2641374.0; 2641348.0; 2641007.0	2644836.0; 2644632.0; 2644109.0; 2641464.0; 2641398.0; 2641375.0; 2641349.0; 2641008.0	-; -; -; -; -; -; -; -	AAACA; GAACC; GAACA; GGACT; AGACC; AGACA; GAACA; AAACT	Yes; No; No; No; No; No; No; No	Ensembl	1230	chr20:2639041-2644865:-	chr20	-	2639041	2644865	isocitrate dehydrogenase 3 (NAD(+)) beta [Source:HGNC Symbol;Acc:HGNC:5385]	ASHG19AP1B13897070511	protein_coding	TGCGGTGAAGAAGGTGATCAAAGTTGGCAAGGTTCGAACCTCTGACATGGGTGGCTATGC
ENST00000505667	-0.601902	-1.74242	-1.35824	0.185603	0.707076	-4.53821	not_sig	ENST00000505667	PALLD	849; 906; 915; 1935; 2035; 2128; 2134; 2162; 2220; 2233; 2250; 2259; 2720; 2787; 3196; 3201	CDS; CDS; CDS; CDS; CDS; CDS; CDS; CDS; CDS; CDS; CDS; CDS; CDS; CDS; CDS; CDS	3637	1...818GTGCCTCAGCCAGCCAGAGCCCTATGGAAGACCAAGGGGAGATGGAAAGAGAGGTCAAGTC880...3637; 1...875AGTCCCCTGGGGCCAGGCATTGCTACCAGGACAACCAGGACTTGGCAGTGCCACACAACCG937...3637; 1...884GGGCCAGGCATTGCTACCAGGACAACCAGGACTTGGCAGTGCCACACAACCGCAAGTCTCA946...3637; 1...1904CAAAGAAACCATCTGAGATCCAGCAGGTGAACAACCCTGAGTTAGGCCTGAGCAGGGCAGC1966...3637; 1...2004CGGAGTCCATCCCAGCCGTGGAGTAAATGGACTGATTAACGGCAAAGCTAACAGTAATAAA2066...3637; 1...2097CACTAAGGAGCCACCACCTCTGCTTGCCAAACCAAAACTAGGATTTCCAAAGAAGGCCAGT2159...3637; 1...2103GGAGCCACCACCTCTGCTTGCCAAACCAAAACTAGGATTTCCAAAGAAGGCCAGTAGAACT2165...3637; 1...2131AAACTAGGATTTCCAAAGAAGGCCAGTAGAACTGCTAGAATAGCCTCCGATGAGGAAATTC2193...3637; 1...2189TTCAAGGCACAAAGGATGCTGTTATTCAAGACCTGGAACGAAAACTTCGCTTCAAGGAGGA2251...3637; 1...2202GGATGCTGTTATTCAAGACCTGGAACGAAAACTTCGCTTCAAGGAGGACCTCCTGAACAAT2264...3637; 1...2219ACCTGGAACGAAAACTTCGCTTCAAGGAGGACCTCCTGAACAATGGCCAGCCGAGGTTAAC2281...3637; 1...2228GAAAACTTCGCTTCAAGGAGGACCTCCTGAACAATGGCCAGCCGAGGTTAACATACGAAGA2290...3637; 1...2689CACTACACCATTCAAAGAGATCTCGATGGGACCTGCTCCCTCCATACCACAGCCTCCACCC2751...3637; 1...2756ATGATGGGAATTATACAATTATGGCTGCAAACCCTCAGGGCCGCATCAGTTGTACTGGACG2818...3637; 1...3165CTACACATGTATAGCTACCAACCGAGCAGGACAGAACTCATTCAGCCTGGAGCTTGTGGTT3227...3637; 1...3170CATGTATAGCTACCAACCGAGCAGGACAGAACTCATTCAGCCTGGAGCTTGTGGTTGCTGC3232...3637;	chr4:169433331-169433332_+; chr4:169433388-169433389_+; chr4:169433397-169433398_+; chr4:169632872-169632873_+; chr4:169632972-169632973_+; chr4:169633065-169633066_+; chr4:169633071-169633072_+; chr4:169812097-169812098_+; chr4:169812155-169812156_+; chr4:169812168-169812169_+; chr4:169812185-169812186_+; chr4:169812194-169812195_+; chr4:169824982-169824983_+; chr4:169825049-169825050_+; chr4:169842857-169842858_+; chr4:169842862-169842863_+	169433331.0; 169433388.0; 169433397.0; 169632872.0; 169632972.0; 169633065.0; 169633071.0; 169812097.0; 169812155.0; 169812168.0; 169812185.0; 169812194.0; 169824982.0; 169825049.0; 169842857.0; 169842862.0	169433332.0; 169433389.0; 169433398.0; 169632873.0; 169632973.0; 169633066.0; 169633072.0; 169812098.0; 169812156.0; 169812169.0; 169812186.0; 169812195.0; 169824983.0; 169825050.0; 169842858.0; 169842863.0	+; +; +; +; +; +; +; +; +; +; +; +; +; +; +; +	AGACC; GGACA; GGACT; GAACA; GGACT; AAACC; AAACT; GAACT; AGACC; AAACT; GGACC; GAACA; GGACC; AAACC; GGACA; GAACT	No; No; No; No; No; No; No; No; No; No; No; No; No; No; No; No	Ensembl	3637	chr4:169418255-169847423:+	chr4	+	169418255	169847423	palladin, cytoskeletal associated protein [Source:HGNC Symbol;Acc:HGNC:17068]	ASHG19AP1B11898271511	protein_coding	ACCACACCAGGAGAACAAATACCCAACCCAGTGGCATCAGCAGTCACAGAGCACCAAGCC
ENST00000348729	-0.49399	-3.84031	-1.35802	0.185673	0.707076	-4.53825	not_sig	ENST00000348729	SLC23A1	23; 32; 63; 77; 89; 99; 1404; 2123; 2155	5'UTR; 5'UTR; CDS; CDS; CDS; CDS; CDS; 3'UTR; 3'UTR	2299	1...1GTCATCCCCTCTTCTCCTCAGGAACTGCTCAAACCTGTGCCCCAAAGATGAGGG54...2299; 1...1CATCCCCTCTTCTCCTCAGGAACTGCTCAAACCTGTGCCCCAAAGATGAGGGCCCAGGAGG63...2299; 1...32CCTGTGCCCCAAAGATGAGGGCCCAGGAGGACCTCGAGGGCCGGACACAGCATGAAACCAC94...2299; 1...46ATGAGGGCCCAGGAGGACCTCGAGGGCCGGACACAGCATGAAACCACCAGGGACCCCTCGA108...2299; 1...58GAGGACCTCGAGGGCCGGACACAGCATGAAACCACCAGGGACCCCTCGACCCCGCTACCCA120...2299; 1...68AGGGCCGGACACAGCATGAAACCACCAGGGACCCCTCGACCCCGCTACCCACAGAGCCTAA130...2299; 1...1373GGCTGTCCAACCTGCAATTTGTGGACATGAACTCCTCTCGCAACCTCTTCGTGCTGGGATT1435...2299; 1...2092CCTAAGTAGACTTGTCAGCATCTAGGAAGAACAGCTAGAAATTTTCCTCTGTGATATTTTA2154...2299; 1...2124AGCTAGAAATTTTCCTCTGTGATATTTTAGACTGCAAGTTGAAAAAAATAAAAAGAAATGA2186...2299;	chr5:138718965-138718966_-; chr5:138718956-138718957_-; chr5:138718925-138718926_-; chr5:138718911-138718912_-; chr5:138718287-138718288_-; chr5:138718277-138718278_-; chr5:138713758-138713759_-; chr5:138703059-138703060_-; chr5:138703027-138703028_-	138718965.0; 138718956.0; 138718925.0; 138718911.0; 138718287.0; 138718277.0; 138713758.0; 138703059.0; 138703027.0	138718966.0; 138718957.0; 138718926.0; 138718912.0; 138718288.0; 138718278.0; 138713759.0; 138703060.0; 138703028.0	-; -; -; -; -; -; -; -; -	GAACT; AAACC; GGACC; GGACA; AAACC; GGACC; GAACT; GAACA; AGACT	No; No; No; No; No; No; No; No; No	Ensembl	2299	chr5:138702885-138718989:-	chr5	-	138702885	138718989	solute carrier family 23 member 1 [Source:HGNC Symbol;Acc:HGNC:10974]	ASHG19AP1B13337403811	protein_coding	GGATACGGGAGGTCCAGGGTGCAATCATGGTGTCCAGCGTGGTGGAGGTGGTGATTGGCC
ENST00000620767	-0.291796	-2.55964	-1.35787	0.18572	0.707076	-4.53828	not_sig	ENST00000620767	TESK1	227; 635; 672; 1036; 1092; 1157; 1245; 1339; 1384; 1423; 1453; 1536; 1554; 1614; 1700; 1744; 1799; 1813; 1837; 1870; 1914; 1919; 2059; 2191; 2204; 2222; 2246; 2284; 2293; 2345; 2350; 2373; 2410	5'UTR; CDS; CDS; CDS; CDS; CDS; CDS; CDS; CDS; CDS; CDS; CDS; CDS; CDS; CDS; CDS; CDS; CDS; CDS; CDS; CDS; CDS; CDS; 3'UTR; 3'UTR; 3'UTR; 3'UTR; 3'UTR; 3'UTR; 3'UTR; 3'UTR; 3'UTR; 3'UTR	2438	1...196TGGCAAGCGCGGCCTGCCCGGGCCCTGGGGACCCTGCCATGTGAGGCAGGCCCGGGCTGGG258...2438; 1...604AAGGTTCATGGGAGTCTGTGTGCACCAGGGACAGCTGCACGCTCTTACAGAGTATATGAAT666...2438; 1...641CACGCTCTTACAGAGTATATGAATGGGGGGACATTGGAACAGCTGCTCAGCTCCCCTGAAC703...2438; 1...1005TCTGTGAGCTCATCGCCCGAGTACCTGCAGACCCTGACTACCTACCACGCACTGAGGACTT1067...2438; 1...1061GACTTTGGCCTGGATGTGCCTGCTTTCCGAACTCTGGTGGGGGATGACTGCCCACTGCCTT1123...2438; 1...1126GCTCCTGGCCATCCACTGCTGCAACCTGGAACCCAGCACCCGTGCCCCCTTCACCGAAATT1188...2438; 1...1214CAGCTGCCTGAGCCAGCCCCACTCACCAGGACCGCCCTGACACACAATCAGGGCTCTGTTG1276...2438; 1...1308CAGATCCCCGGCTTTCCCGAAGCCGGTCAGACCTCTTCCTGCCCCCATCACCAGAATCACC1370...2438; 1...1353CATCACCAGAATCACCCCCCAACTGGGGGGACAATCTGACTCGAGTCAACCCCTTCTCACT1415...2438; 1...1392CTCGAGTCAACCCCTTCTCACTACGGGAAGACCTCAGGGGTGGCAAGATCAAGCTCTTAGA1454...2438; 1...1422ACCTCAGGGGTGGCAAGATCAAGCTCTTAGACACACCCAGCAAGCCAGTCCTGCCTCTTGT1484...2438; 1...1505ACTCAGCTGCCCTTGGTGACCACTCCGGAGACCCTGGTCCAGCCTGGGACACCTGCCCGCC1567...2438; 1...1523ACCACTCCGGAGACCCTGGTCCAGCCTGGGACACCTGCCCGCCGCTGCCGCTCACTACCCT1585...2438; 1...1583TCATCCCCCGAGCTCCCCCGCCGTATGGAGACAGCACTGCCAGGTCCTGGCCCTCCCGCTG1645...2438; 1...1669GGAGTGCGAGGGCAGCAGCCCTGAGCCGGAACCTCCAGGGCCAGCGCCCCAGCTGCCTCTG1731...2438; 1...1713CGCCCCAGCTGCCTCTGGCTGTGGCCACAGACAACTTCATCAGCACCTGTTCCTCGGCCTC1775...2438; 1...1768GGCCTCCCAACCCTGGTCCCCTAGATCAGGACCCGTCCTCAATAACAATCCCCCAGCTGTG1830...2438; 1...1782GGTCCCCTAGATCAGGACCCGTCCTCAATAACAATCCCCCAGCTGTGGTGGTGAACTCCCC1844...2438; 1...1806TCAATAACAATCCCCCAGCTGTGGTGGTGAACTCCCCACAAGGCTGGGCTGGGGAGCCCTG1868...2438; 1...1839CCCCACAAGGCTGGGCTGGGGAGCCCTGGAACCGGGCCCAGCATAGCCTGCCCCGGGCGGC1901...2438; 1...1883AGCCTGCCCCGGGCGGCAGCCCTGGAGCGGACAGAACCCTCGCCACCCCCTTCAGCTCCCC1945...2438; 1...1888GCCCCGGGCGGCAGCCCTGGAGCGGACAGAACCCTCGCCACCCCCTTCAGCTCCCCGGGAG1950...2438; 1...2028CACCAGCTGTTGCCCGCTACCGCAACCTGAACTGTGAGGCGGGCAGTCTCCTCTGCCACCG2090...2438; 1...2160GGTCTCAGGCCTCCAACTTTGGCCTTCAGGACACCCTGTAAGAACAGAGCACACTTGCTGG2222...2438; 1...2173CAACTTTGGCCTTCAGGACACCCTGTAAGAACAGAGCACACTTGCTGGACAGTGCCAGTTC2235...2438; 1...2191CACCCTGTAAGAACAGAGCACACTTGCTGGACAGTGCCAGTTCCAGATGGGCTGACCGGCT2253...2438; 1...2215TGCTGGACAGTGCCAGTTCCAGATGGGCTGACCGGCTCTTCTCCCCGTGTAGGGGAGCCCC2277...2438; 1...2253TTCTCCCCGTGTAGGGGAGCCCCAGCATGGACTCAAGGGACAGAGCACTTCCAGTCGACCC2315...2438; 1...2262TGTAGGGGAGCCCCAGCATGGACTCAAGGGACAGAGCACTTCCAGTCGACCCCCCGGCTCG2324...2438; 1...2314CCCGGCTCGCGTTCCCGTGGGGATCACTGAACCAGACACAGCATTGCTGACACATGAGACT2376...2438; 1...2319CTCGCGTTCCCGTGGGGATCACTGAACCAGACACAGCATTGCTGACACATGAGACTAACAC2381...2438; 1...2342GAACCAGACACAGCATTGCTGACACATGAGACTAACACGTGCAATTATTTAAAAAGATTTC2404...2438; 1...2379CGTGCAATTATTTAAAAAGATTTCAATAAAACTGCCTGGCTGGCTCCGGGCCGCCCCT2438...2438;	chr9:35605576-35605577_+; chr9:35606260-35606261_+; chr9:35606848-35606849_+; chr9:35607982-35607983_+; chr9:35608186-35608187_+; chr9:35608396-35608397_+; chr9:35608484-35608485_+; chr9:35608930-35608931_+; chr9:35608975-35608976_+; chr9:35609014-35609015_+; chr9:35609044-35609045_+; chr9:35609127-35609128_+; chr9:35609145-35609146_+; chr9:35609205-35609206_+; chr9:35609291-35609292_+; chr9:35609335-35609336_+; chr9:35609390-35609391_+; chr9:35609404-35609405_+; chr9:35609428-35609429_+; chr9:35609461-35609462_+; chr9:35609505-35609506_+; chr9:35609510-35609511_+; chr9:35609650-35609651_+; chr9:35609782-35609783_+; chr9:35609795-35609796_+; chr9:35609813-35609814_+; chr9:35609837-35609838_+; chr9:35609875-35609876_+; chr9:35609884-35609885_+; chr9:35609936-35609937_+; chr9:35609941-35609942_+; chr9:35609964-35609965_+; chr9:35610001-35610002_+	35605576.0; 35606260.0; 35606848.0; 35607982.0; 35608186.0; 35608396.0; 35608484.0; 35608930.0; 35608975.0; 35609014.0; 35609044.0; 35609127.0; 35609145.0; 35609205.0; 35609291.0; 35609335.0; 35609390.0; 35609404.0; 35609428.0; 35609461.0; 35609505.0; 35609510.0; 35609650.0; 35609782.0; 35609795.0; 35609813.0; 35609837.0; 35609875.0; 35609884.0; 35609936.0; 35609941.0; 35609964.0; 35610001.0	35605577.0; 35606261.0; 35606849.0; 35607983.0; 35608187.0; 35608397.0; 35608485.0; 35608931.0; 35608976.0; 35609015.0; 35609045.0; 35609128.0; 35609146.0; 35609206.0; 35609292.0; 35609336.0; 35609391.0; 35609405.0; 35609429.0; 35609462.0; 35609506.0; 35609511.0; 35609651.0; 35609783.0; 35609796.0; 35609814.0; 35609838.0; 35609876.0; 35609885.0; 35609937.0; 35609942.0; 35609965.0; 35610002.0	+; +; +; +; +; +; +; +; +; +; +; +; +; +; +; +; +; +; +; +; +; +; +; +; +; +; +; +; +; +; +; +; +	GGACC; GGACA; GGACA; AGACC; GAACT; GAACC; GGACC; AGACC; GGACA; AGACC; AGACA; AGACC; GGACA; AGACA; GAACC; AGACA; GGACC; TAACA; GAACT; GAACC; GGACA; GAACC; GAACT; GGACA; GAACA; GGACA; TGACC; GGACT; GGACA; GAACC; AGACA; AGACT; AAACT	No; No; No; No; No; No; No; No; Yes; No; Yes; No; No; No; No; No; No; No; No; No; Yes; No; No; No; Yes; Yes; No; No; Yes; No; Yes; No; No	Ensembl	2438	chr9:35605302-35610029:+	chr9	+	35605302	35610029	testis-specific kinase 1 [Source:HGNC Symbol;Acc:HGNC:11731]	ASHG19AP1B14036329111	protein_coding	CCCAAGCCCAGGCCCTGCGCGGAGCGGAGCGGCGGATCTTCGGCGGATCTTCCATTCTCA
ENST00000327858	-0.383508	-2.52126	-1.35775	0.185757	0.707076	-4.5383	not_sig	ENST00000327858	FBLN1	43; 214; 240; 360; 505; 542; 604; 612; 669; 828; 842; 864; 1204; 1218; 1344; 1715; 1770; 2510; 2550; 2636; 2768	5'UTR; CDS; CDS; CDS; CDS; CDS; CDS; CDS; CDS; CDS; CDS; CDS; CDS; CDS; CDS; CDS; CDS; 3'UTR; 3'UTR; 3'UTR; 3'UTR	2896	1...12GGAGCGTGGAGCCCGCGCCGCTGCCCCAGGACCGCGCCCGCGCCTTTGTCCGCCGCCGCCC74...2896; 1...183TGTCCTCCTGGAGGCCTGCTGTGCGGACGGACACCGGATGGCCACTCATCAGAAGGACTGC245...2896; 1...209ACGGACACCGGATGGCCACTCATCAGAAGGACTGCTCGCTGCCATATGCTACGGAATCCAA271...2896; 1...329CCACGGGCATCAGCCTGGCCAACGAGCAGGACCGCTGTGCCACGCCCCACGGTGACAACGC391...2896; 1...474GTACAGCCTCATGGTTGGCTACCAGTGTGGACAGGTCTTCCAGGCATGCTGTGTCAAGAGC536...2896; 1...511TTCCAGGCATGCTGTGTCAAGAGCCAGGAGACCGGAGATTTGGATGTCGGGGGCCTCCAAG573...2896; 1...573AACGGATAAGATCATTGAGGTTGAGGAGGAACAAGAGGACCCATATCTGAATGACCGCTGC635...2896; 1...581AGATCATTGAGGTTGAGGAGGAACAAGAGGACCCATATCTGAATGACCGCTGCCGAGGAGG643...2896; 1...638GAGGCGGGCCCTGCAAGCAGCAGTGCCGAGACACGGGTGACGAGGTGGTCTGCTCCTGCTT700...2896; 1...797ACACAGTGGGCTCTTTCCGCTGCCAGCGGGACAGCAGCTGCGGGACTGGCTATGAGCTCAC859...2896; 1...811TTCCGCTGCCAGCGGGACAGCAGCTGCGGGACTGGCTATGAGCTCACAGAGGACAATAGCT873...2896; 1...833GCTGCGGGACTGGCTATGAGCTCACAGAGGACAATAGCTGCAAAGATATTGACGAGTGTGA895...2896; 1...1173CGCGCCACCTGCTGAGCCCTGTGGGAAGGGACATCGCTGCGTGAACTCTCCCGGCAGTTTC1235...2896; 1...1187AGCCCTGTGGGAAGGGACATCGCTGCGTGAACTCTCCCGGCAGTTTCCGCTGCGAATGCAA1249...2896; 1...1313CCGGGCGCCTGTGTGGCCACAAGTGCGAGAACACGCTGGGCTCCTACCTCTGCAGCTGTTC1375...2896; 1...1684ACTGGCATCCACAACTGCTCCATCAACGAGACCTGCTTCAACATCCAGGGCGGCTTCCGCT1746...2896; 1...1739TCCGCTGCCTGGCCTTCGAGTGCCCTGAGAACTACCGCCGCTCCGCAGCCACGCTCCAGCA1801...2896; 1...2479TGGGCCTTGCTAAGGGCCAAGGAAAGAAAGACATTTTTTAGGGGGCAGCCAGTCCAAATGC2541...2896; 1...2519GGGGGCAGCCAGTCCAAATGCCAAAAGAAGACCAGTTCTTGCCCTGATTGTATGAAATTTG2581...2896; 1...2605TTGGCCAATCAGATTTTCTATGTTCTAAGGACATGGCTGCTGTAGAATAGCACAGACGTGG2667...2896; 1...2737GTTGAAATAGAGGAAAATCCCTTGGTAAAGACACAGCCTGTTAGGCTCGTGTGGGCCTCCA2799...2896;	chr22:45898813-45898814_+; chr22:45914601-45914602_+; chr22:45914627-45914628_+; chr22:45921502-45921503_+; chr22:45923815-45923816_+; chr22:45923852-45923853_+; chr22:45927169-45927170_+; chr22:45927177-45927178_+; chr22:45928972-45928973_+; chr22:45929727-45929728_+; chr22:45929741-45929742_+; chr22:45929763-45929764_+; chr22:45938077-45938078_+; chr22:45938091-45938092_+; chr22:45939334-45939335_+; chr22:45946418-45946419_+; chr22:45946473-45946474_+; chr22:45996629-45996630_+; chr22:45996669-45996670_+; chr22:45996755-45996756_+; chr22:45996887-45996888_+	45898813.0; 45914601.0; 45914627.0; 45921502.0; 45923815.0; 45923852.0; 45927169.0; 45927177.0; 45928972.0; 45929727.0; 45929741.0; 45929763.0; 45938077.0; 45938091.0; 45939334.0; 45946418.0; 45946473.0; 45996629.0; 45996669.0; 45996755.0; 45996887.0	45898814.0; 45914602.0; 45914628.0; 45921503.0; 45923816.0; 45923853.0; 45927170.0; 45927178.0; 45928973.0; 45929728.0; 45929742.0; 45929764.0; 45938078.0; 45938092.0; 45939335.0; 45946419.0; 45946474.0; 45996630.0; 45996670.0; 45996756.0; 45996888.0	+; +; +; +; +; +; +; +; +; +; +; +; +; +; +; +; +; +; +; +; +	GGACC; GGACA; GGACT; GGACC; GGACA; AGACC; GAACA; GGACC; AGACA; GGACA; GGACT; GGACA; GGACA; GAACT; GAACA; AGACC; GAACT; AGACA; AGACC; GGACA; AGACA	No; No; No; No; No; No; No; No; No; No; No; No; Yes; No; No; No; No; No; No; No; No	Ensembl	2896	chr22:45898771-45997015:+	chr22	+	45898771	45997015	fibulin 1 [Source:HGNC Symbol;Acc:HGNC:3600]	ASHG19AP1B10003915511	protein_coding	CTCTGCATCATCCATCTTTTCTTATAGGTGGGAAAATAAACAACTTTGTGATCCTCCTGA
ENST00000270238	-0.365325	1.81732	-1.35765	0.185791	0.707076	-4.53833	not_sig	ENST00000270238	LMTK3	937; 970; 1231; 1833; 1918; 1944; 1957; 1986; 2044; 2287; 2380; 2461; 2475; 2481; 2599; 2666; 2697; 2704; 2739; 2744; 2773; 2797; 2803; 2828; 2865; 2884; 3088; 3127; 3147; 3234; 3294; 3341; 3348; 3369; 3409; 3502; 3631; 3649; 3673; 3724; 3731; 3745; 4225; 4231; 4480; 4748; 4753; 4758; 4822; 4844; 4850; 4914; 4949; 4955	CDS; CDS; CDS; CDS; CDS; CDS; CDS; CDS; CDS; CDS; CDS; CDS; CDS; CDS; CDS; CDS; CDS; CDS; CDS; CDS; CDS; CDS; CDS; CDS; CDS; CDS; CDS; CDS; CDS; CDS; CDS; CDS; CDS; CDS; CDS; CDS; CDS; CDS; CDS; CDS; CDS; CDS; CDS; CDS; 3'UTR; 3'UTR; 3'UTR; 3'UTR; 3'UTR; 3'UTR; 3'UTR; 3'UTR; 3'UTR; 3'UTR	4972	1...906TGACCTCTGACCTGACCGTGCGCATCGGAGACTACGGGCTGGCCCACAGCAACTACAAGGA968...4972; 1...939ACGGGCTGGCCCACAGCAACTACAAGGAGGACTACTACCTGACCCCAGAGCGCCTGTGGAT1001...4972; 1...1200CCCGGCCGAGGCTCAAGCTGCCTTACGCGGACTACTGGTATGACATTCTTCAGTCCTGCTG1262...4972; 1...1802CCCTCCGAGGTCCCCCAGCTGGTGTCCGAGACCTGGGCCTCCCCCCTCTTCCCTGCGCCCC1864...4972; 1...1887CGTCAGGCAGCTTCCTGCTGAGCGGCTGGGACCCCGAGGGCCGGGGCGCCGGGGAGACCCT1949...4972; 1...1913TGGGACCCCGAGGGCCGGGGCGCCGGGGAGACCCTGGCGGGAGACCCTGCCGAGGTCTTGG1975...4972; 1...1926GCCGGGGCGCCGGGGAGACCCTGGCGGGAGACCCTGCCGAGGTCTTGGGGGAGCGGGGGAC1988...4972; 1...1955GACCCTGCCGAGGTCTTGGGGGAGCGGGGGACCGCCCCGTGGGTGGAAGAAGAAGAGGAGG2017...4972; 1...2013AGGAGGAGGAGGGCAGCTCCCCAGGGGAAGACAGCAGCAGCCTTGGAGGTGGCCCAAGCCG2075...4972; 1...2256CCCCCGCCTCGGCCCCCCCCGAGTTTCTGGACCCCCTCATGGGGGCGGCGGCGCCCCAGTA2318...4972; 1...2349CCCCGCCGCCACCTCCTCGGGCCCCCGCGGACCCGGCCGCGTCCCCCGACCCCCCTTCGGC2411...4972; 1...2430GCCTCTCGTCGCCGGGCCCCAAGCCGGGGGACAGCGGCTACGAGACCGAGACCCCTTTTTC2492...4972; 1...2444GGCCCCAAGCCGGGGGACAGCGGCTACGAGACCGAGACCCCTTTTTCCCCAGAGGGAGCCT2506...4972; 1...2450AAGCCGGGGGACAGCGGCTACGAGACCGAGACCCCTTTTTCCCCAGAGGGAGCCTTCCCAG2512...4972; 1...2568CCGACCCAGGAGCGCCCCGGCCACCTCCAGACCCGGGTCCGCTCCCACTCCCGGGGCCCCG2630...4972; 1...2635GCCGACCTTCGTGGTTCAAGTGAGCACGGAACAGCTGCTGATGTCCCTGCGGGAGGATGTG2697...4972; 1...2666CAGCTGCTGATGTCCCTGCGGGAGGATGTGACAAGGAACCTCCTGGGGGAGAAGGGGGCGA2728...4972; 1...2673TGATGTCCCTGCGGGAGGATGTGACAAGGAACCTCCTGGGGGAGAAGGGGGCGACAGCCCG2735...4972; 1...2708CTGGGGGAGAAGGGGGCGACAGCCCGGGAGACAGGACCCAGGAAGGCGGGGAGAGGCCCCG2770...4972; 1...2713GGAGAAGGGGGCGACAGCCCGGGAGACAGGACCCAGGAAGGCGGGGAGAGGCCCCGGGAAC2775...4972; 1...2742GACCCAGGAAGGCGGGGAGAGGCCCCGGGAACAGAGAGAAAGTCCCGGGCCTGAACAGGGA2804...4972; 1...2766CCGGGAACAGAGAGAAAGTCCCGGGCCTGAACAGGGACCCGACAGTCCTGGGCAACGGGAA2828...4972; 1...2772ACAGAGAGAAAGTCCCGGGCCTGAACAGGGACCCGACAGTCCTGGGCAACGGGAAACAAGC2834...4972; 1...2797CAGGGACCCGACAGTCCTGGGCAACGGGAAACAAGCCCCAAGCCTGAGCCTCCCAGTGAAC2859...4972; 1...2834CCAAGCCTGAGCCTCCCAGTGAACGGGGTGACAGTGCTGGAGAACGGGGACCAGAGAGCCC2896...4972; 1...2853TGAACGGGGTGACAGTGCTGGAGAACGGGGACCAGAGAGCCCCAGGCATCGAGGAGAAGGC2915...4972; 1...3057ATGGGGGCCTGACACCCCCAAAGAGCGAGGACAAGGTGTCAGAGAATGGGGGCCTGAGATT3119...4972; 1...3096CAGAGAATGGGGGCCTGAGATTCCCCAGGAACACGGAGAGGCCACCAGAGACTGGGCCTTG3158...4972; 1...3116TTCCCCAGGAACACGGAGAGGCCACCAGAGACTGGGCCTTGGAGAGCCCCAGGGCCCTGGG3178...4972; 1...3203GCCCCCACGATCGGGGAGCCAGCCCCAGAGACCTCTCTGGAGAGAGCCCCTGCACCCAGCG3265...4972; 1...3263GCAGTGGTCTCCTCCCGGAACGGCGGGGAGACAGCCCCTGGCCCCCTTGGCCCAGCCCCCA3325...4972; 1...3310TGGCCCAGCCCCCAAGAACGGGACGCTGGAACCCGGGACCGAGAGGAGAGCCCCCGAGACT3372...4972; 1...3317GCCCCCAAGAACGGGACGCTGGAACCCGGGACCGAGAGGAGAGCCCCCGAGACTGGGGGGG3379...4972; 1...3338GAACCCGGGACCGAGAGGAGAGCCCCCGAGACTGGGGGGGCGCCGAGAGCCCCAGGGGCTG3400...4972; 1...3378CGCCGAGAGCCCCAGGGGCTGGGAGGCTGGACCTCGGGAGTGGGGGCCGAGCCCCAGTGGG3440...4972; 1...3471GCGGCGTGGACGCAAAGGCCGGATGGGTAGACAACACGAGGCCGCAGCCACCGCCGCCACC3533...4972; 1...3600TGGCCCCCGAGGGAGAGCCCGGGGCCCCAGACAGCAGGGCCGGCGGAGACACGGCACTCAG3662...4972; 1...3618CCGGGGCCCCAGACAGCAGGGCCGGCGGAGACACGGCACTCAGCGGAGACGGGGACCCCCC3680...4972; 1...3642GCGGAGACACGGCACTCAGCGGAGACGGGGACCCCCCCAAGCCCGAGAGGAAGGGCCCCGA3704...4972; 1...3693AGGGCCCCGAGATGCCACGACTATTCTTGGACTTGGGACCCCCTCAGGGGAACAGCGAGCA3755...4972; 1...3700CGAGATGCCACGACTATTCTTGGACTTGGGACCCCCTCAGGGGAACAGCGAGCAGATCAAA3762...4972; 1...3714TATTCTTGGACTTGGGACCCCCTCAGGGGAACAGCGAGCAGATCAAAGCCAGGCTCTCCCG3776...4972; 1...4194AGCTGAGCGTCCAGGCCCCCCCCGAGGGGGACACGGACCCGTCAACGCCTCCAGCGCCCCC4256...4972; 1...4200GCGTCCAGGCCCCCCCCGAGGGGGACACGGACCCGTCAACGCCTCCAGCGCCCCCGACACC4262...4972; 1...4449CAGGCCCCGTGGAGAATTGATTCCCCGAAGACCCGACCCCGCTGCACCCTCAGAAGAGGGG4511...4972; 1...4717GCCCCTCCATAGAGAGCCGCCTTTCTCGGAACTGAACTGAACTCTTTTGGGCCTGGAGCCC4779...4972; 1...4722TCCATAGAGAGCCGCCTTTCTCGGAACTGAACTGAACTCTTTTGGGCCTGGAGCCCCTCGA4784...4972; 1...4727AGAGAGCCGCCTTTCTCGGAACTGAACTGAACTCTTTTGGGCCTGGAGCCCCTCGACACAG4789...4972; 1...4791AGGTCCCTCCTCACCCACTCCTGGCCCAAGACAGGGGCCGCAGGCTTCGGGGACCCGGACC4853...4972; 1...4813GGCCCAAGACAGGGGCCGCAGGCTTCGGGGACCCGGACCCCCCATTTCGCGTCTCCCCTTT4875...4972; 1...4819AGACAGGGGCCGCAGGCTTCGGGGACCCGGACCCCCCATTTCGCGTCTCCCCTTTCCCTCC4881...4972; 1...4883GCCCGGCCCCTGGAGGGGCCTCTGGTTCAAACCTTCGCGTGGCATTTTCACATTATTTAAA4945...4972; 1...4918CGCGTGGCATTTTCACATTATTTAAAAAAGACAAAAACAACTTTTTGGAGGAA4972...4972; 1...4924GCATTTTCACATTATTTAAAAAAGACAAAAACAACTTTTTGGAGGAA4972...4972;	chr19:49004762-49004763_-; chr19:49004656-49004657_-; chr19:49004258-49004259_-; chr19:49002578-49002579_-; chr19:49002493-49002494_-; chr19:49002467-49002468_-; chr19:49002454-49002455_-; chr19:49002425-49002426_-; chr19:49002367-49002368_-; chr19:49002124-49002125_-; chr19:49002031-49002032_-; chr19:49001950-49001951_-; chr19:49001936-49001937_-; chr19:49001930-49001931_-; chr19:49001812-49001813_-; chr19:49001745-49001746_-; chr19:49001714-49001715_-; chr19:49001707-49001708_-; chr19:49001672-49001673_-; chr19:49001667-49001668_-; chr19:49001638-49001639_-; chr19:49001614-49001615_-; chr19:49001608-49001609_-; chr19:49001583-49001584_-; chr19:49001546-49001547_-; chr19:49001527-49001528_-; chr19:49001323-49001324_-; chr19:49001284-49001285_-; chr19:49001264-49001265_-; chr19:49001177-49001178_-; chr19:49001117-49001118_-; chr19:49001070-49001071_-; chr19:49001063-49001064_-; chr19:49001042-49001043_-; chr19:49001002-49001003_-; chr19:49000909-49000910_-; chr19:49000780-49000781_-; chr19:49000762-49000763_-; chr19:49000738-49000739_-; chr19:49000687-49000688_-; chr19:49000680-49000681_-; chr19:49000666-49000667_-; chr19:48994749-48994750_-; chr19:48994743-48994744_-; chr19:48989018-48989019_-; chr19:48988750-48988751_-; chr19:48988745-48988746_-; chr19:48988740-48988741_-; chr19:48988676-48988677_-; chr19:48988654-48988655_-; chr19:48988648-48988649_-; chr19:48988584-48988585_-; chr19:48988549-48988550_-; chr19:48988543-48988544_-	49004762.0; 49004656.0; 49004258.0; 49002578.0; 49002493.0; 49002467.0; 49002454.0; 49002425.0; 49002367.0; 49002124.0; 49002031.0; 49001950.0; 49001936.0; 49001930.0; 49001812.0; 49001745.0; 49001714.0; 49001707.0; 49001672.0; 49001667.0; 49001638.0; 49001614.0; 49001608.0; 49001583.0; 49001546.0; 49001527.0; 49001323.0; 49001284.0; 49001264.0; 49001177.0; 49001117.0; 49001070.0; 49001063.0; 49001042.0; 49001002.0; 49000909.0; 49000780.0; 49000762.0; 49000738.0; 49000687.0; 49000680.0; 49000666.0; 48994749.0; 48994743.0; 48989018.0; 48988750.0; 48988745.0; 48988740.0; 48988676.0; 48988654.0; 48988648.0; 48988584.0; 48988549.0; 48988543.0	49004763.0; 49004657.0; 49004259.0; 49002579.0; 49002494.0; 49002468.0; 49002455.0; 49002426.0; 49002368.0; 49002125.0; 49002032.0; 49001951.0; 49001937.0; 49001931.0; 49001813.0; 49001746.0; 49001715.0; 49001708.0; 49001673.0; 49001668.0; 49001639.0; 49001615.0; 49001609.0; 49001584.0; 49001547.0; 49001528.0; 49001324.0; 49001285.0; 49001265.0; 49001178.0; 49001118.0; 49001071.0; 49001064.0; 49001043.0; 49001003.0; 49000910.0; 49000781.0; 49000763.0; 49000739.0; 49000688.0; 49000681.0; 49000667.0; 48994750.0; 48994744.0; 48989019.0; 48988751.0; 48988746.0; 48988741.0; 48988677.0; 48988655.0; 48988649.0; 48988585.0; 48988550.0; 48988544.0	-; -; -; -; -; -; -; -; -; -; -; -; -; -; -; -; -; -; -; -; -; -; -; -; -; -; -; -; -; -; -; -; -; -; -; -; -; -; -; -; -; -; -; -; -; -; -; -; -; -; -; -; -; -	AGACT; GGACT; GGACT; AGACC; GGACC; AGACC; AGACC; GGACC; AGACA; GGACC; GGACC; GGACA; AGACC; AGACC; AGACC; GAACA; TGACA; GAACC; AGACA; GGACC; GAACA; GAACA; GGACC; AAACA; TGACA; GGACC; GGACA; GAACA; AGACT; AGACC; AGACA; GAACC; GGACC; AGACT; GGACC; AGACA; AGACA; AGACA; GGACC; GGACT; GGACC; GAACA; GGACA; GGACC; AGACC; GAACT; GAACT; GAACT; AGACA; GGACC; GGACC; AAACC; AGACA; AAACA	No; No; No; No; No; No; No; No; Yes; No; No; Yes; No; No; No; No; No; No; Yes; No; Yes; Yes; No; No; No; No; No; Yes; No; No; No; No; No; No; No; Yes; Yes; Yes; No; No; No; Yes; Yes; No; No; No; No; No; No; No; No; No; No; No	Ensembl	4972	chr19:48988528-49016446:-	chr19	-	48988528	49016446	lemur tyrosine kinase 3 [Source:HGNC Symbol;Acc:HGNC:19295]	ASHG19AP1B14146258211	protein_coding	GCACGGGAAACCCGCCACCACCTCCACCTCCCTGCCATCCTCGACAAGATGCCTGCCCCC
uc002lpy.2	-0.377245	-4.00465	-1.35752	0.185828	0.707076	-4.53835	not_sig	uc002lpy.2	LPPR3	NA	NA	NA	NA	NA	NA	NA	NA	NA	NA	knownGene	2651	chr19:812488-821967:-	chr19	-	812488	821967	Homo sapiens lipid phosphate phosphatase-related protein type 3 (LPPR3), transcript variant 2, mRNA.	ASHG19AP1B11216401711	protein_coding	GCAACTTCAACTCCTTCCTGCGGCGTACGGTGCGGTTTGTGGGTGAGTGTCCACGTGTTC
ENST00000620660	-0.276739	-2.11563	-1.35726	0.185911	0.707076	-4.5384	not_sig	ENST00000620660	RYK	1490; 1505; 1544; 1562; 2036; 2068; 2078; 2129; 2172; 2187	CDS; CDS; CDS; CDS; 3'UTR; 3'UTR; 3'UTR; 3'UTR; 3'UTR; 3'UTR	2940	1...1459ACCTGGCCAGAAGGGAAGTCATCCACAAAGACCTGGCTGCCAGGAACTGTGTCATTGATGA1521...2940; 1...1474AAGTCATCCACAAAGACCTGGCTGCCAGGAACTGTGTCATTGATGACACACTTCAAGTTAA1536...2940; 1...1513TTGATGACACACTTCAAGTTAAGATCACAGACAATGCCCTCTCCAGAGACTTGTTCCCCAT1575...2940; 1...1531TTAAGATCACAGACAATGCCCTCTCCAGAGACTTGTTCCCCATGGACTATCACTGTCTGGG1593...2940; 1...2005ACGCCAACAGAAGCACATTTGTCTTCCAGAACACCGTGCCTTAGAAATGCTTTAGAATCTG2067...2940; 1...2037ACCGTGCCTTAGAAATGCTTTAGAATCTGAACTTTTTAAGACAGACTTAATAATGTGGCAT2099...2940; 1...2047AGAAATGCTTTAGAATCTGAACTTTTTAAGACAGACTTAATAATGTGGCATATTTTCTAGA2109...2940; 1...2098ATTTTCTAGATATCACTTTTATTAGGTTGAACTGAAAGGGTTTTTGTAAATTTTTTGGCCA2160...2940; 1...2141TTGTAAATTTTTTGGCCAAAATTTTTTAAAACATACTTACTTTGGACTAGGGGTACATTCT2203...2940; 1...2156CCAAAATTTTTTAAAACATACTTACTTTGGACTAGGGGTACATTCTTACAAAATAAATAAA2218...2940;	chr3:133894794-133894795_-; chr3:133894779-133894780_-; chr3:133894579-133894580_-; chr3:133894561-133894562_-; chr3:133876880-133876881_-; chr3:133876848-133876849_-; chr3:133876838-133876839_-; chr3:133876787-133876788_-; chr3:133876744-133876745_-; chr3:133876729-133876730_-	133894794.0; 133894779.0; 133894579.0; 133894561.0; 133876880.0; 133876848.0; 133876838.0; 133876787.0; 133876744.0; 133876729.0	133894795.0; 133894780.0; 133894580.0; 133894562.0; 133876881.0; 133876849.0; 133876839.0; 133876788.0; 133876745.0; 133876730.0	-; -; -; -; -; -; -; -; -; -	AGACC; GAACT; AGACA; AGACT; GAACA; GAACT; AGACA; GAACT; AAACA; GGACT	No; No; Yes; No; No; No; No; No; No; No	Ensembl	2940	chr3:133875978-133969586:-	chr3	-	133875978	133969586	receptor-like tyrosine kinase [Source:HGNC Symbol;Acc:HGNC:10481]	ASHG19AP1B12160096711	protein_coding	GCAGACACGCCCAACAATGCAACTCCTATCACCAGCTCCTTAGGTTATCCTACCTTGCGG
ENST00000307729	0.366056	-4.01031	1.35715	0.185947	0.707076	-4.53843	not_sig	ENST00000307729	MLLT10	125; 287; 1105; 1195; 1243; 1313; 1331; 1540; 1561; 1593; 1617; 1628; 2941; 2963; 3045; 3135; 3198; 3242; 3487; 3522; 3613; 3911; 4045; 4102	5'UTR; CDS; CDS; CDS; CDS; CDS; CDS; CDS; CDS; CDS; CDS; CDS; CDS; CDS; CDS; CDS; CDS; CDS; 3'UTR; 3'UTR; 3'UTR; 3'UTR; 3'UTR; 3'UTR	5032	1...94GTGGAGGGGAGGTGGGGGGAATCAGCAAGGACATGGCTCCTGACTCCTGTGCGGAACGTGA156...5032; 1...256TTTGCTCAGACGAGAGAGGCTGGGCCGAGAACCCGCTGGTTTATTGCGACGGGCACGGCTG318...5032; 1...1074CACACCTCTAGTGGAAAAGATGTTTCAGAGACTAGAGGGTCAGAGGGCAAAGGGAAGAAAT1136...5032; 1...1164AGAAAGCCTGGTGGTGGAAGAAATCCAGGAACAACTGTGTCAGCAGCTAGCCCTTTTCCTC1226...5032; 1...1212AGCCCTTTTCCTCAAGGCAGTTTTTCAGGAACTCCAGGCAGTGTAAAGTCATCTTCTGGAA1274...5032; 1...1282AGTCTCCCCAGGATTTCCTGAGCTTTACAGACTCAGATCTGCGTAATGACAGTTACTCTCA1344...5032; 1...1300TGAGCTTTACAGACTCAGATCTGCGTAATGACAGTTACTCTCACTCCCAACAGTCATCAGC1362...5032; 1...1509CTTCCTACAGCAGGATATAAGCGGGCTCAAACTTCTGGCATAGAAGAAGAAACTGTAAAGG1571...5032; 1...1530CGGGCTCAAACTTCTGGCATAGAAGAAGAAACTGTAAAGGAAAAGAAAAGGAAAGGAAATA1592...5032; 1...1562TGTAAAGGAAAAGAAAAGGAAAGGAAATAAACAAAGTAAGCATGGGCCTGGCAGACCCAAA1624...5032; 1...1586AAATAAACAAAGTAAGCATGGGCCTGGCAGACCCAAAGGAAACAAAAATCAAGAGAATGTT1648...5032; 1...1597GTAAGCATGGGCCTGGCAGACCCAAAGGAAACAAAAATCAAGAGAATGTTTCTCATCTCTC1659...5032; 1...2910ATTGTAGGAGCTTTAAATGGGGTTATGCAGACTCCTGTCACAATGTCCCAGAACCCTACCC2972...5032; 1...2932TTATGCAGACTCCTGTCACAATGTCCCAGAACCCTACCCCTCTCACCCACACAACCGTACC2994...5032; 1...3014GCCAGCTACACTGACTAACAGTGCCTCAGGACTAGGATTACTTTCTGACCAGCAACGACAA3076...5032; 1...3104GTTGTTAAATTCTCAACAGCTCACACCAGAACAACATCAAGCCTTTTTGTATCAGTTAATG3166...5032; 1...3167ACATCACCACCAGCAGCACCACCAACCTGAACTTCAGCAGCTGCAGATCCCTGGACCAACA3229...5032; 1...3211AGATCCCTGGACCAACACAAATACCCATAAACAACCTTCTTGCAGGTACACAGGCACCCCC3273...5032; 1...3456TACTACAGCTATGAAGAAACGCAACAAGAAACTCAATGCACAACAAAGGATTAATTGCTGC3518...5032; 1...3491ATGCACAACAAAGGATTAATTGCTGCAAGGACATTCTTGTAAGGCTTTGATTAGTTTTCTT3553...5032; 1...3582ATGCCCCTACCCCTTACCCCAGTTTTTTGAACATGGAAAGAAAATTTAATAACTTTTTAAA3644...5032; 1...3880GTATTACAAATATATAGCACATCACCTGGGACTTGGCAATCTTTGTTAAAAAAAAATTTCC3942...5032; 1...4014CTTTTGAGAATTGCTTTCTTTAGTGTTAAGACCTACTCATATTTTGAAGAAATCTTGAGTT4076...5032; 1...4071AGTTAAGTGAGTTCTGAGGCTGCTGGGGGAACCAGATCAATTCAAAGCTAAATACTTCTTT4133...5032;	chr10:21823396-21823397_+; chr10:21823682-21823683_+; chr10:21959509-21959510_+; chr10:21959599-21959600_+; chr10:21962292-21962293_+; chr10:21962362-21962363_+; chr10:21962380-21962381_+; chr10:21962589-21962590_+; chr10:21962610-21962611_+; chr10:21962642-21962643_+; chr10:21962666-21962667_+; chr10:21962677-21962678_+; chr10:22022963-22022964_+; chr10:22022985-22022986_+; chr10:22024076-22024077_+; chr10:22028960-22028961_+; chr10:22029023-22029024_+; chr10:22029067-22029068_+; chr10:22031014-22031015_+; chr10:22031049-22031050_+; chr10:22031140-22031141_+; chr10:22031438-22031439_+; chr10:22031572-22031573_+; chr10:22031629-22031630_+	21823396.0; 21823682.0; 21959509.0; 21959599.0; 21962292.0; 21962362.0; 21962380.0; 21962589.0; 21962610.0; 21962642.0; 21962666.0; 21962677.0; 22022963.0; 22022985.0; 22024076.0; 22028960.0; 22029023.0; 22029067.0; 22031014.0; 22031049.0; 22031140.0; 22031438.0; 22031572.0; 22031629.0	21823397.0; 21823683.0; 21959510.0; 21959600.0; 21962293.0; 21962363.0; 21962381.0; 21962590.0; 21962611.0; 21962643.0; 21962667.0; 21962678.0; 22022964.0; 22022986.0; 22024077.0; 22028961.0; 22029024.0; 22029068.0; 22031015.0; 22031050.0; 22031141.0; 22031439.0; 22031573.0; 22031630.0	+; +; +; +; +; +; +; +; +; +; +; +; +; +; +; +; +; +; +; +; +; +; +; +	GGACA; GAACC; AGACT; GAACA; GAACT; AGACT; TGACA; AAACT; AAACT; AAACA; AGACC; AAACA; AGACT; GAACC; GGACT; GAACA; GAACT; AAACA; AAACT; GGACA; GAACA; GGACT; AGACC; GAACC	Yes; No; No; Yes; No; No; Yes; No; No; No; No; Yes; No; No; No; Yes; No; No; No; No; No; No; No; No	Ensembl	5032	chr10:21823272-22032559:+	chr10	+	21823272	22032559	MLLT10, histone lysine methyltransferase DOT1L cofactor [Source:HGNC Symbol;Acc:HGNC:16063]	ASHG19AP1B13760871011	protein_coding	AGCAAGGACATGGCTCCTGACTCCTGTGCGGAACGTGAGTGACTGAGCGGCAAAGCCCGA
ENST00000292169	-0.394519	-1.98516	-1.35713	0.185952	0.707076	-4.53843	not_sig	ENST00000292169	S100A1	70; 143; 186; 279; 324; 390; 402; 443	5'UTR; CDS; CDS; CDS; CDS; CDS; 3'UTR; 3'UTR	594	1...39CACATTTGCAACCTTGGCCATCTGTCCAGAACCTGCTCCCACCTCAGGCCCAGGCCAACCG101...594; 1...112ATGGGCTCTGAGCTGGAGACGGCGATGGAGACCCTCATCAACGTGTTCCACGCCCACTCGG174...594; 1...155TGTTCCACGCCCACTCGGGCAAAGAGGGGGACAAGTACAAGCTGAGCAAGAAGGAGCTGAA217...594; 1...248TGGATGCCCAGAAGGATGTGGATGCTGTGGACAAGGTGATGAAGGAGCTAGACGAGAATGG310...594; 1...293AGCTAGACGAGAATGGAGACGGGGAGGTGGACTTCCAGGAGTATGTGGTGCTTGTGGCTGC355...594; 1...359CAGTGGCCTGTAACAATTTCTTCTGGGAGAACAGTTGAGCAGACAGCCACATTGGGCAGCG421...594; 1...371ACAATTTCTTCTGGGAGAACAGTTGAGCAGACAGCCACATTGGGCAGCGCCCTTCCTCTCC433...594; 1...412GGGCAGCGCCCTTCCTCTCCACCCTCCCAGACCTGCCTCTTCCCCCTGCTTCCACCTCACC474...594;	chr1:153600942-153600943_+; chr1:153603027-153603028_+; chr1:153603070-153603071_+; chr1:153604198-153604199_+; chr1:153604243-153604244_+; chr1:153604309-153604310_+; chr1:153604321-153604322_+; chr1:153604362-153604363_+	153600942.0; 153603027.0; 153603070.0; 153604198.0; 153604243.0; 153604309.0; 153604321.0; 153604362.0	153600943.0; 153603028.0; 153603071.0; 153604199.0; 153604244.0; 153604310.0; 153604322.0; 153604363.0	+; +; +; +; +; +; +; +	GAACC; AGACC; GGACA; GGACA; GGACT; GAACA; AGACA; AGACC	No; No; No; Yes; No; No; No; No	Ensembl	594	chr1:153600873-153604513:+	chr1	+	153600873	153604513	S100 calcium binding protein A1 [Source:HGNC Symbol;Acc:HGNC:10486]	ASHG19AP1B11701807411	protein_coding	AGGTCTCCACACACAGCTCCAGCAGCCACATTTGCAACCTTGGCCATCTGTCCAGAACCT
ENST00000555004	-0.675788	-0.467072	-1.35712	0.185956	0.707076	-4.53843	not_sig	ENST00000555004	C14orf132	50; 151; 388; 516; 616; 693; 707; 714; 724; 743; 749; 811; 820; 860; 968; 987; 1005; 1080; 1143; 1209; 1302; 1769; 1809; 1850; 1869; 1922; 1996; 2102; 2131; 2137; 2245; 3056; 3154; 3323; 3406; 3411; 3451; 3482; 3575; 3613; 3641; 3873; 3886; 3909; 3944; 4006; 4211; 4227; 4318; 5494; 5508; 5517; 5549; 5623; 5668; 5675; 5680; 5715; 5733; 5882; 5992; 7425	5'UTR; 5'UTR; CDS; 3'UTR; 3'UTR; 3'UTR; 3'UTR; 3'UTR; 3'UTR; 3'UTR; 3'UTR; 3'UTR; 3'UTR; 3'UTR; 3'UTR; 3'UTR; 3'UTR; 3'UTR; 3'UTR; 3'UTR; 3'UTR; 3'UTR; 3'UTR; 3'UTR; 3'UTR; 3'UTR; 3'UTR; 3'UTR; 3'UTR; 3'UTR; 3'UTR; 3'UTR; 3'UTR; 3'UTR; 3'UTR; 3'UTR; 3'UTR; 3'UTR; 3'UTR; 3'UTR; 3'UTR; 3'UTR; 3'UTR; 3'UTR; 3'UTR; 3'UTR; 3'UTR; 3'UTR; 3'UTR; 3'UTR; 3'UTR; 3'UTR; 3'UTR; 3'UTR; 3'UTR; 3'UTR; 3'UTR; 3'UTR; 3'UTR; 3'UTR; 3'UTR; 3'UTR	7583	1...19TAGTAGAGATCTGGAGCCAGAAGCCCAGAGACAGCCGAGTGCGCCGTGCGGTCTCCGGACG81...7583; 1...120TGACCCGCAGCGGCAGCGGCAGCAGCGAGGACTCGAGCGCTGGCTGCAGCGACACCATGGA182...7583; 1...357TATGGATTGCCATCATAGCTACGCTGGGGAACATCGTGGTGGTGGGCGTGGTGTATGCCTT419...7583; 1...485GTCGGCCTTTGGCTTCTCCTGTGTTCTAGAACCAGGAGTTTTGACCAGGGGCGGCGGCCGT547...7583; 1...585TCCCATGTTGTGGTCAAGCTGAGTCAGAAGACATGGAAGTATGGGCCTCCTGCCCCTAGAG647...7583; 1...662CCTTCAGAGGGCAGATTGGGGATCCTTGAAACTACATTCCAGGAACATGGGACCAGATGAG724...7583; 1...676ATTGGGGATCCTTGAAACTACATTCCAGGAACATGGGACCAGATGAGACAGCTAGTTAAGT738...7583; 1...683ATCCTTGAAACTACATTCCAGGAACATGGGACCAGATGAGACAGCTAGTTAAGTTTAAAAC745...7583; 1...693CTACATTCCAGGAACATGGGACCAGATGAGACAGCTAGTTAAGTTTAAAACATAGACATGA755...7583; 1...712GACCAGATGAGACAGCTAGTTAAGTTTAAAACATAGACATGATTTGATGATCGCTTGCTGG774...7583; 1...718ATGAGACAGCTAGTTAAGTTTAAAACATAGACATGATTTGATGATCGCTTGCTGGTGGTAA780...7583; 1...780TAATCACTCGTGTGTCTTGTTTTTATGCAAACTTATCGAACCTAGGGCGTGGGGTGCTGGG842...7583; 1...789GTGTGTCTTGTTTTTATGCAAACTTATCGAACCTAGGGCGTGGGGTGCTGGGGCAAGAGCA851...7583; 1...829TGGGGTGCTGGGGCAAGAGCAGCCCTCAGAACTTCAGTGTTCCTGACCCAATTCTGGTTTC891...7583; 1...937TTGACTTTGAAATGGCACCTTTGCCACCAGACACCTGGTCCCTTCCAAGACCCAAGTGCAT999...7583; 1...956TTTGCCACCAGACACCTGGTCCCTTCCAAGACCCAAGTGCATTGGGAGACCCAGGGATGGG1018...7583; 1...974GTCCCTTCCAAGACCCAAGTGCATTGGGAGACCCAGGGATGGGGGGTTACTGGTAATAGGT1036...7583; 1...1049TGTTGTTGGTGGTTTTTATCTCCTGGTCGGACTTTCTCTTCTTTTTAAGAAGAGGAGAGGA1111...7583; 1...1112TCTTTAAGAGCTAGATGTGCCAGGCAGTGGACTCTTCAGGCCACCCACGTGAGAATGCTGT1174...7583; 1...1178CTCTGAGGAATCGTGGAATTTTAAAGATGAACAAGATTCACATCCACTGAATTATTCAACG1240...7583; 1...1271GTCACCAGGCAGGTTTGTGGAGGAGTCGGAACAGAAAGATGTGTCCTCACTCTCAGCTCAC1333...7583; 1...1738GGCTTTCTCCTCACTTTATACACTGCAAAAACAGAAGAATTGTGTCAATAACACCCTCTGT1800...7583; 1...1778TGTGTCAATAACACCCTCTGTAGTGGAGAAACTTAAAAAGCTGGTTAGGAAGCTCTCGTGT1840...7583; 1...1819TGGTTAGGAAGCTCTCGTGTATATTTAGAGACAATTACAAGAAAGCTGGACTTGCCGCTGT1881...7583; 1...1838TATATTTAGAGACAATTACAAGAAAGCTGGACTTGCCGCTGTGGTCTCAGGAGAAATGAGT1900...7583; 1...1891AAATGAGTGTTCTTGATGACAGGCAAAGGGACATCTTAGTTGTCCAGAAGCGGCACTCTTC1953...7583; 1...1965ATGTTAATAGGATTACTAGCCTGGCTCCAGACAGTGCCTGCTCATGGCTGCCAGTTCTTAC2027...7583; 1...2071AGCTTAAGGGGAGGTCACGAGTGCAAAAGAACCTGACCCTTGACAATGAGGGAGAAGGGAC2133...7583; 1...2100AACCTGACCCTTGACAATGAGGGAGAAGGGACATGGACCACCTGTCTGGAATTCCTGGAAT2162...7583; 1...2106ACCCTTGACAATGAGGGAGAAGGGACATGGACCACCTGTCTGGAATTCCTGGAATCACTGG2168...7583; 1...2214CTCTGTCTCCAGCAAGTCTCTCTCCATCAAACCCCAGGTCTGCCCCATAAGCAAGATCTTT2276...7583; 1...3025AGCATCATCGCCCCAGTGCACAGATGAGGAACCAGAGGCTCAGAGGAGTGAAGTTGCCTTC3087...7583; 1...3123TGAATCTGGGAAGTTGGGCTCTAGAGCCAGACTGTACTGCCTTCTGCCACACTGTACTGCC3185...7583; 1...3292CCACAGGTCCCTGACTGTCCTCAGAGTGGAACATGCTCAACCTCCCGCCCACTGCTCTCTC3354...7583; 1...3375CGGTCCCCAAGGCCTGCCCCCTTCTTTAAGACTGAACTCAAGTCTCCTTGGAAGGCCCCGG3437...7583; 1...3380CCCAAGGCCTGCCCCCTTCTTTAAGACTGAACTCAAGTCTCCTTGGAAGGCCCCGGTGAAG3442...7583; 1...3420CCTTGGAAGGCCCCGGTGAAGCTCCCAGAGACTGGTTTTCTTGGGATGCAGGCAGAAGGGG3482...7583; 1...3451CTGGTTTTCTTGGGATGCAGGCAGAAGGGGACCCTCCCTGGCCAACACCCAGGAGCCCAGC3513...7583; 1...3544CAGCCAGAAGTGCAGAGTCAGAGTCCTGGGACCATCTTGTTCTGCAAGGTGACCCCAGGCT3606...7583; 1...3582GTTCTGCAAGGTGACCCCAGGCTCCCCAGGACAGGGGAGAGGGATCGTCCTCATTCAGACT3644...7583; 1...3610GGACAGGGGAGAGGGATCGTCCTCATTCAGACTCTAGCTGGGGCCTCTGTACTGGCTTCTC3672...7583; 1...3842CGGCACTTTGGGAGGCCGAGGCGGGCAGGGACAGGAGTTCAAGACCAGCCTGGCCAACATG3904...7583; 1...3855GGCCGAGGCGGGCAGGGACAGGAGTTCAAGACCAGCCTGGCCAACATGGTGAAACCCTGTC3917...7583; 1...3878GTTCAAGACCAGCCTGGCCAACATGGTGAAACCCTGTCTCTACAAAAAATACAAAAATTAA3940...7583; 1...3913GTCTCTACAAAAAATACAAAAATTAACCAGACATTGTGGCATGTGCCTGTAATCCCAGCTA3975...7583; 1...3975TCAGGAGGCTGACACAGGAGAATTGCTTGAACCAGGAGGCGGAGGCTGCAGTGAGCTGAGA4037...7583; 1...4180CGCCGCTGTAGCCAGGCCTGTCTTAAGAGGACTTGTGCTTCCAGGGACCCAGGCAGGATGA4242...7583; 1...4196CCTGTCTTAAGAGGACTTGTGCTTCCAGGGACCCAGGCAGGATGATGGCGCAGCTCTTCCT4258...7583; 1...4287CCATGAAATCAAGGTCAAGAGGCAAATAAGACTCCCTGCTCCACTCTACCCCCCAGAGAGA4349...7583; 1...5463ACGGAGAGGGATGGAGGAGAAGGTGGTTGAACTGAGTACTGAGAACCCAGAGGACAGAGCC5525...7583; 1...5477AGGAGAAGGTGGTTGAACTGAGTACTGAGAACCCAGAGGACAGAGCCCACAGCTTCCAAGC5539...7583; 1...5486TGGTTGAACTGAGTACTGAGAACCCAGAGGACAGAGCCCACAGCTTCCAAGCAGGAAAAGG5548...7583; 1...5518AGAGCCCACAGCTTCCAAGCAGGAAAAGGGACCTCTCTGAAAAATCTGGATAACCAGAATT5580...7583; 1...5592CTCATTCCCAGCGCGTCCTTCTGAGCTCAGACCTTGAGCATTTACTGGGTTTCTTTTTGAG5654...7583; 1...5637TGGGTTTCTTTTTGAGGAAGAGGGAAAGTGACAAAGGACAAAACAATGCAAATCTTCATGA5699...7583; 1...5644CTTTTTGAGGAAGAGGGAAAGTGACAAAGGACAAAACAATGCAAATCTTCATGACTGAAGA5706...7583; 1...5649TGAGGAAGAGGGAAAGTGACAAAGGACAAAACAATGCAAATCTTCATGACTGAAGACGATC5711...7583; 1...5684GCAAATCTTCATGACTGAAGACGATCAAAGACTCCCTGGAGCGAGAAAACAGTTACTGCCA5746...7583; 1...5702AGACGATCAAAGACTCCCTGGAGCGAGAAAACAGTTACTGCCAGAAGCAGAATGGAAGAGC5764...7583; 1...5851CAAGATAGAAAAGAGCAGAGAATGACGTGGACATTGGTCCTCGGAGAGGCTGCGTAGGTGG5913...7583; 1...5961CCTCGCGCCTGCCCGGATGGCTCCATCCAGACATTTGGCAAGGCTGTCATCTGCTCTTGGG6023...7583; 1...7394CATGCGATCACTGACTTCTCTACAGTGAAGACTCTTTCTTAATAAAGGATTTCGCTGTGCT7456...7583;	chr14:96505710-96505711_+; chr14:96505811-96505812_+; chr14:96553031-96553032_+; chr14:96553159-96553160_+; chr14:96553259-96553260_+; chr14:96553336-96553337_+; chr14:96553350-96553351_+; chr14:96553357-96553358_+; chr14:96553367-96553368_+; chr14:96553386-96553387_+; chr14:96553392-96553393_+; chr14:96553454-96553455_+; chr14:96553463-96553464_+; chr14:96553503-96553504_+; chr14:96553611-96553612_+; chr14:96553630-96553631_+; chr14:96553648-96553649_+; chr14:96553723-96553724_+; chr14:96553786-96553787_+; chr14:96553852-96553853_+; chr14:96553945-96553946_+; chr14:96554412-96554413_+; chr14:96554452-96554453_+; chr14:96554493-96554494_+; chr14:96554512-96554513_+; chr14:96554565-96554566_+; chr14:96554639-96554640_+; chr14:96554745-96554746_+; chr14:96554774-96554775_+; chr14:96554780-96554781_+; chr14:96554888-96554889_+; chr14:96555699-96555700_+; chr14:96555797-96555798_+; chr14:96555966-96555967_+; chr14:96556049-96556050_+; chr14:96556054-96556055_+; chr14:96556094-96556095_+; chr14:96556125-96556126_+; chr14:96556218-96556219_+; chr14:96556256-96556257_+; chr14:96556284-96556285_+; chr14:96556516-96556517_+; chr14:96556529-96556530_+; chr14:96556552-96556553_+; chr14:96556587-96556588_+; chr14:96556649-96556650_+; chr14:96556854-96556855_+; chr14:96556870-96556871_+; chr14:96556961-96556962_+; chr14:96558137-96558138_+; chr14:96558151-96558152_+; chr14:96558160-96558161_+; chr14:96558192-96558193_+; chr14:96558266-96558267_+; chr14:96558311-96558312_+; chr14:96558318-96558319_+; chr14:96558323-96558324_+; chr14:96558358-96558359_+; chr14:96558376-96558377_+; chr14:96558525-96558526_+; chr14:96558635-96558636_+; chr14:96560068-96560069_+	96505710.0; 96505811.0; 96553031.0; 96553159.0; 96553259.0; 96553336.0; 96553350.0; 96553357.0; 96553367.0; 96553386.0; 96553392.0; 96553454.0; 96553463.0; 96553503.0; 96553611.0; 96553630.0; 96553648.0; 96553723.0; 96553786.0; 96553852.0; 96553945.0; 96554412.0; 96554452.0; 96554493.0; 96554512.0; 96554565.0; 96554639.0; 96554745.0; 96554774.0; 96554780.0; 96554888.0; 96555699.0; 96555797.0; 96555966.0; 96556049.0; 96556054.0; 96556094.0; 96556125.0; 96556218.0; 96556256.0; 96556284.0; 96556516.0; 96556529.0; 96556552.0; 96556587.0; 96556649.0; 96556854.0; 96556870.0; 96556961.0; 96558137.0; 96558151.0; 96558160.0; 96558192.0; 96558266.0; 96558311.0; 96558318.0; 96558323.0; 96558358.0; 96558376.0; 96558525.0; 96558635.0; 96560068.0	96505711.0; 96505812.0; 96553032.0; 96553160.0; 96553260.0; 96553337.0; 96553351.0; 96553358.0; 96553368.0; 96553387.0; 96553393.0; 96553455.0; 96553464.0; 96553504.0; 96553612.0; 96553631.0; 96553649.0; 96553724.0; 96553787.0; 96553853.0; 96553946.0; 96554413.0; 96554453.0; 96554494.0; 96554513.0; 96554566.0; 96554640.0; 96554746.0; 96554775.0; 96554781.0; 96554889.0; 96555700.0; 96555798.0; 96555967.0; 96556050.0; 96556055.0; 96556095.0; 96556126.0; 96556219.0; 96556257.0; 96556285.0; 96556517.0; 96556530.0; 96556553.0; 96556588.0; 96556650.0; 96556855.0; 96556871.0; 96556962.0; 96558138.0; 96558152.0; 96558161.0; 96558193.0; 96558267.0; 96558312.0; 96558319.0; 96558324.0; 96558359.0; 96558377.0; 96558526.0; 96558636.0; 96560069.0	+; +; +; +; +; +; +; +; +; +; +; +; +; +; +; +; +; +; +; +; +; +; +; +; +; +; +; +; +; +; +; +; +; +; +; +; +; +; +; +; +; +; +; +; +; +; +; +; +; +; +; +; +; +; +; +; +; +; +; +; +; +	AGACA; GGACT; GAACA; GAACC; AGACA; AAACT; GAACA; GGACC; AGACA; AAACA; AGACA; AAACT; GAACC; GAACT; AGACA; AGACC; AGACC; GGACT; GGACT; GAACA; GAACA; AAACA; AAACT; AGACA; GGACT; GGACA; AGACA; GAACC; GGACA; GGACC; AAACC; GAACC; AGACT; GAACA; AGACT; GAACT; AGACT; GGACC; GGACC; GGACA; AGACT; GGACA; AGACC; AAACC; AGACA; GAACC; GGACT; GGACC; AGACT; GAACT; GAACC; GGACA; GGACC; AGACC; TGACA; GGACA; AAACA; AGACT; AAACA; GGACA; AGACA; AGACT	No; No; Yes; No; No; No; No; No; Yes; No; No; No; No; No; Yes; No; No; No; No; No; No; No; No; No; No; No; No; No; No; No; No; No; No; No; No; No; No; No; No; No; No; No; No; No; No; No; No; No; No; No; No; No; No; No; No; No; No; No; No; No; No; No	Ensembl	7583	chr14:96505661-96560226:+	chr14	+	96505661	96560226	chromosome 14 open reading frame 132 [Source:HGNC Symbol;Acc:HGNC:20346]	ASHG19AP1B10369090911	protein_coding	ATCTTTTGCAGAAACCTTACTATTATAACTTGCTACTCTCCAGATACCAATTCTTCATGC
ENST00000597717	-0.372799	4.03233	-1.35697	0.186003	0.707076	-4.53846	not_sig	ENST00000597717	AC007216.2	NA	NA	NA	NA	NA	NA	NA	NA	NA	NA	Ensembl	147	chr16:12062000-12062333:-	chr16	-	12062000	12062333	NA	ASHG19AP1B10027709911	protein_coding	TTCTCCTGCCTCAGCCTCCTGAGTAGCTGGGATTACAGAATTCTTTCCCCCTCCCACCTT
ENST00000292609	-0.291723	1.06177	-1.35692	0.186018	0.707076	-4.53847	not_sig	ENST00000292609	PGLYRP2	980; 994; 1061; 1144	CDS; CDS; CDS; CDS	2758	1...949ATGGCGCCCTGGATGGGGTCATCCTTGGAGACTACCTGAGCCGGACTCCTGAGCCCCGGCC1011...2758; 1...963GGGGTCATCCTTGGAGACTACCTGAGCCGGACTCCTGAGCCCCGGCCATCCCTCAGCCACT1025...2758; 1...1030GCCAGTACTATGGGGCTGGGGTGGCCAGAGACCCAGGGTTCCGCAGCAACTTCCGACGGCA1092...2758; 1...1113GCCTCCATCCTGGCCCAGCAGGTGTGGGGAACCCTTGTCCTTCTACAGAGGCTGGAGCCAG1175...2758;	chr19:15586629-15586630_-; chr19:15586615-15586616_-; chr19:15586548-15586549_-; chr19:15586465-15586466_-	15586629.0; 15586615.0; 15586548.0; 15586465.0	15586630.0; 15586616.0; 15586549.0; 15586466.0	-; -; -; -	AGACT; GGACT; AGACC; GAACC	No; No; No; No	Ensembl	2758	chr19:15579456-15590312:-	chr19	-	15579456	15590312	peptidoglycan recognition protein 2 [Source:HGNC Symbol;Acc:HGNC:30013]	ASHG19AP1B11929688811	protein_coding	ACCACCCCCAAGCCTCACACTCCCTTGTCTTTTTCCAGACTGTTAAGCCAAGACCTGCCA
ENST00000318158	-0.609028	-0.9737	-1.35686	0.186038	0.707076	-4.53848	not_sig	ENST00000318158	GRHPR	90; 188; 275; 406; 499; 534; 756; 770; 793; 833; 885; 906; 920; 944; 1076; 1104; 1125; 1228	CDS; CDS; CDS; CDS; CDS; CDS; CDS; CDS; CDS; CDS; CDS; CDS; CDS; CDS; 3'UTR; 3'UTR; 3'UTR; 3'UTR	1280	1...59GTCCGGGTCGGCGGCTGCACTGCGGATGAGACCGGTGCGACTCATGAAGGTGTTCGTCACC121...1280; 1...157GGGCGGCAGACTGTGAGGTGGAGCAGTGGGACTCGGATGAGCCCATCCCTGCCAAGGAGCT219...1280; 1...244GCCTGCTCTGCCTCCTCTCCGACCACGTGGACAAGAGGATCCTGGATGCTGCAGGGGCCAA306...1280; 1...375ATCCGAGTTGGCTACACCCCAGATGTCCTGACAGATACCACCGCCGAACTCGCAGTCTCCC437...1280; 1...468GCCATCGAGGAAGTGAAGAATGGTGGCTGGACCTCGTGGAAGCCCCTCTGGCTGTGTGGCT530...1280; 1...503GTGGAAGCCCCTCTGGCTGTGTGGCTATGGACTCACGCAGAGCACTGTCGGCATCATCGGG565...1280; 1...725GGCCTGCTCCTTAACACCTGCAACCGAGGGACTCTGCAACAAGGACTTCTTCCAGAAGATG787...1280; 1...739CACCTGCAACCGAGGGACTCTGCAACAAGGACTTCTTCCAGAAGATGAAGGAAACAGCTGT801...1280; 1...762AACAAGGACTTCTTCCAGAAGATGAAGGAAACAGCTGTGTTCATCAACATCAGCAGGGGCG824...1280; 1...802TCATCAACATCAGCAGGGGCGACGTCGTAAACCAGGACGACCTGTACCAGGCCTTGGCCAG864...1280; 1...854CTTGGCCAGTGGTAAGATTGCAGCTGCTGGACTGGATGTGACGAGCCCAGAACCACTGCCT916...1280; 1...875AGCTGCTGGACTGGATGTGACGAGCCCAGAACCACTGCCTACAAACCACCCTCTCCTGACC937...1280; 1...889ATGTGACGAGCCCAGAACCACTGCCTACAAACCACCCTCTCCTGACCCTGAAGAACTGTGT951...1280; 1...913CTACAAACCACCCTCTCCTGACCCTGAAGAACTGTGTGATTCTGCCCCACATTGGCAGTGC975...1280; 1...1045CGATGCCTAGTGAACTCAAGCTGTAGCCAAACAGTAGAGATGGAGGGCCGGGAAGCAAACC1107...1280; 1...1073AAACAGTAGAGATGGAGGGCCGGGAAGCAAACCGTGCCCTGGTATTGTCAGACACACCCAG1135...1280; 1...1094GGGAAGCAAACCGTGCCCTGGTATTGTCAGACACACCCAGGCTTGATTTGGATCCACAGGC1156...1280; 1...1197TGATATATGTACTTGTCACATTGGTGTTGGACACATTTGCGCCAAAAGTATGGTAATTCTA1259...1280;	chr9:37422752-37422753_+; chr9:37424861-37424862_+; chr9:37424948-37424949_+; chr9:37426568-37426569_+; chr9:37428490-37428491_+; chr9:37428525-37428526_+; chr9:37430580-37430581_+; chr9:37430594-37430595_+; chr9:37430617-37430618_+; chr9:37432018-37432019_+; chr9:37432070-37432071_+; chr9:37432091-37432092_+; chr9:37432105-37432106_+; chr9:37432129-37432130_+; chr9:37436783-37436784_+; chr9:37436811-37436812_+; chr9:37436832-37436833_+; chr9:37436935-37436936_+	37422752.0; 37424861.0; 37424948.0; 37426568.0; 37428490.0; 37428525.0; 37430580.0; 37430594.0; 37430617.0; 37432018.0; 37432070.0; 37432091.0; 37432105.0; 37432129.0; 37436783.0; 37436811.0; 37436832.0; 37436935.0	37422753.0; 37424862.0; 37424949.0; 37426569.0; 37428491.0; 37428526.0; 37430581.0; 37430595.0; 37430618.0; 37432019.0; 37432071.0; 37432092.0; 37432106.0; 37432130.0; 37436784.0; 37436812.0; 37436833.0; 37436936.0	+; +; +; +; +; +; +; +; +; +; +; +; +; +; +; +; +; +	AGACC; GGACT; GGACA; TGACA; GGACC; GGACT; GGACT; GGACT; AAACA; AAACC; GGACT; GAACC; AAACC; GAACT; AAACA; AAACC; AGACA; GGACA	No; No; Yes; No; No; No; No; No; No; No; No; No; No; No; No; No; Yes; No	Ensembl	1280	chr9:37422663-37436987:+	chr9	+	37422663	37436987	glyoxylate and hydroxypyruvate reductase [Source:HGNC Symbol;Acc:HGNC:4570]	ASHG19AP1B12251844611	protein_coding	CCCAGGCTTGATTTGGATCCACAGGCAGAGCCAAGGGAAGGTGTGATTCTCTGAGGAAAG
ENST00000314742	-0.30692	-2.67496	-1.35684	0.186042	0.707076	-4.53849	not_sig	ENST00000314742	LINS1	43; 134; 962; 1059; 1163; 1202; 1220; 1276; 1296; 1338; 1664; 1754; 1774; 1823; 1853; 1919; 1936; 2019; 2166; 2218; 2376; 2479; 2486; 2498; 2903; 2943; 2955; 3316; 3330; 3336; 3370; 3382; 3424; 3560	5'UTR; 5'UTR; CDS; CDS; CDS; CDS; CDS; CDS; CDS; CDS; CDS; CDS; CDS; CDS; CDS; CDS; CDS; CDS; CDS; CDS; CDS; CDS; CDS; 3'UTR; 3'UTR; 3'UTR; 3'UTR; 3'UTR; 3'UTR; 3'UTR; 3'UTR; 3'UTR; 3'UTR; 3'UTR	4821	1...12GGAGGAGGTGCCAGCTTGTACTTTCTGTGAACTACGGTGGCCCAGAGCGGGCATTTGTGTT74...4821; 1...103CTGAGCCAGATCCCAGGTTTCACTGAAGAAACTTCTTAGAGATTCATTGCACTTCTGAGAT165...4821; 1...931AAAACTGCCGGGATACTTCTAAAATAGTAAACATCCTGATGTGTTTCCTGGATTTGCTTGA993...4821; 1...1028TTTCACTTGCCAGAGGATTTTATTTTTGAAACCATCTTGCATGCTAGAAGTTATTACCTGG1090...4821; 1...1132AAAAGTGCCTTCTCTGTAAAGTGGGTGAAGACCTCTGTCGTGGATCTGTGCCTGCCTTAAT1194...4821; 1...1171GTGGATCTGTGCCTGCCTTAATGCCGCCAGACCATCATGTAGCGGTGGACATGCTGGCTTT1233...4821; 1...1189TAATGCCGCCAGACCATCATGTAGCGGTGGACATGCTGGCTTTAGCTAATGCTGTTTTGCA1251...4821; 1...1245TTGCAAGCTGTGAATTCGGGGTTGTTGAAGACACTGTCTGTTTATGAAAAACATTCCTTTT1307...4821; 1...1265GTTGTTGAAGACACTGTCTGTTTATGAAAAACATTCCTTTTTTGGAGGTGATGAAGTTCAA1327...4821; 1...1307TGGAGGTGATGAAGTTCAACCTGAATGTGAACTTATCACTAGTCCAGATCATGTGATCCTT1369...4821; 1...1633AAAGCTTGACTCAGGGAAAAGAAATGTGGGACCATCACACACATGAAAATGGCTATAATCC1695...4821; 1...1723ATATAGGATTTGATTCCACAGTTCTTCTTGACTTTTTGATTTCATCAGAAACCTGTTTTCT1785...4821; 1...1743GTTCTTCTTGACTTTTTGATTTCATCAGAAACCTGTTTTCTTGAATATTTTGTTAGATATT1805...4821; 1...1792TTGTTAGATATTTAAAATTACTGCAAAAGGACTGGGATAATTTTTTCACCATTTGCAATAA1854...4821; 1...1822ACTGGGATAATTTTTTCACCATTTGCAATAACTTTGATGCAACTGAATCTAAATATGACAT1884...4821; 1...1888TTTGTGGCTGTGTCCCCTCACTTGTCCAAGACCAAAGCTCCAACCAAACAATACCCCATCG1950...4821; 1...1905TCACTTGTCCAAGACCAAAGCTCCAACCAAACAATACCCCATCGTTTGACTGCTCCTCATA1967...4821; 1...1988GCACTCCTGGGCTTCCGATGCTCCCTCTGAACCACTGAAAGCTGTGATGTCCAAGGGGGCT2050...4821; 1...2135ATCCACAGAGCAGTGTTTAGCTAACAGTAAACAGACATCTTTACACCAGCAAGCAACTAAG2197...4821; 1...2187GCAACTAAGGAGATTCAGGATGCAGCTGGGACAAGCAGGGATAAAAAAGAATTTAGCCTTG2249...4821; 1...2345ATTTTACAGAATAGTAAAATGCTTCCAGGAACTACAAGATGCCATCTGCCGTTTGCAAAAG2407...4821; 1...2448TTAAAATACATAGAGGTGATAAGTAATAAAACTATGAACACTTTGTAAAACATTGACATTT2510...4821; 1...2455ACATAGAGGTGATAAGTAATAAAACTATGAACACTTTGTAAAACATTGACATTTTATTTTC2517...4821; 1...2467TAAGTAATAAAACTATGAACACTTTGTAAAACATTGACATTTTATTTTCCAGGTATTGTTT2529...4821; 1...2872TGAGCCACTGTGCCCGGCTGGGTTTTCTAGACAAGTTCTTACTTTTTGCCTTATTGGAAGC2934...4821; 1...2912ACTTTTTGCCTTATTGGAAGCAACCTAGTGACTGAAAAAGAGACATCAAGTGACAAGTCAC2974...4821; 1...2924ATTGGAAGCAACCTAGTGACTGAAAAAGAGACATCAAGTGACAAGTCACTCATTATAGCTA2986...4821; 1...3285GTGTCTGTGTCCAGTTTCCCTCCTACAAGGACATCGGTCATTGGACTAGGACCTACCCTCA3347...4821; 1...3299TTTCCCTCCTACAAGGACATCGGTCATTGGACTAGGACCTACCCTCATCCAGTATGATCTC3361...4821; 1...3305TCCTACAAGGACATCGGTCATTGGACTAGGACCTACCCTCATCCAGTATGATCTCAACTTG3367...4821; 1...3339ACCCTCATCCAGTATGATCTCAACTTGATGACAGCTGCAAAGACCCTAATCCCAGATATGG3401...4821; 1...3351TATGATCTCAACTTGATGACAGCTGCAAAGACCCTAATCCCAGATATGGCCACTTTCATGT3413...4821; 1...3393GATATGGCCACTTTCATGTGTCCTTGATGGACTTGAATCCAGGAGAGTCACTAACCAAATA3455...4821; 1...3529AGAAGTGATTATACCTGGCCTACTGTATGAACATGATTCTTTCTAAAAAAAAATTTAATCA3591...4821;	chr15:101142401-101142402_-; chr15:101121135-101121136_-; chr15:101114337-101114338_-; chr15:101114240-101114241_-; chr15:101114136-101114137_-; chr15:101114097-101114098_-; chr15:101114079-101114080_-; chr15:101114023-101114024_-; chr15:101114003-101114004_-; chr15:101113961-101113962_-; chr15:101110274-101110275_-; chr15:101110184-101110185_-; chr15:101110164-101110165_-; chr15:101110115-101110116_-; chr15:101110085-101110086_-; chr15:101110019-101110020_-; chr15:101110002-101110003_-; chr15:101109919-101109920_-; chr15:101109772-101109773_-; chr15:101109720-101109721_-; chr15:101109562-101109563_-; chr15:101109459-101109460_-; chr15:101109452-101109453_-; chr15:101109440-101109441_-; chr15:101109035-101109036_-; chr15:101108995-101108996_-; chr15:101108983-101108984_-; chr15:101108622-101108623_-; chr15:101108608-101108609_-; chr15:101108602-101108603_-; chr15:101108568-101108569_-; chr15:101108556-101108557_-; chr15:101108514-101108515_-; chr15:101108378-101108379_-	101142401.0; 101121135.0; 101114337.0; 101114240.0; 101114136.0; 101114097.0; 101114079.0; 101114023.0; 101114003.0; 101113961.0; 101110274.0; 101110184.0; 101110164.0; 101110115.0; 101110085.0; 101110019.0; 101110002.0; 101109919.0; 101109772.0; 101109720.0; 101109562.0; 101109459.0; 101109452.0; 101109440.0; 101109035.0; 101108995.0; 101108983.0; 101108622.0; 101108608.0; 101108602.0; 101108568.0; 101108556.0; 101108514.0; 101108378.0	101142402.0; 101121136.0; 101114338.0; 101114241.0; 101114137.0; 101114098.0; 101114080.0; 101114024.0; 101114004.0; 101113962.0; 101110275.0; 101110185.0; 101110165.0; 101110116.0; 101110086.0; 101110020.0; 101110003.0; 101109920.0; 101109773.0; 101109721.0; 101109563.0; 101109460.0; 101109453.0; 101109441.0; 101109036.0; 101108996.0; 101108984.0; 101108623.0; 101108609.0; 101108603.0; 101108569.0; 101108557.0; 101108515.0; 101108379.0	-; -; -; -; -; -; -; -; -; -; -; -; -; -; -; -; -; -; -; -; -; -; -; -; -; -; -; -; -; -; -; -; -; -	GAACT; AAACT; AAACA; AAACC; AGACC; AGACC; GGACA; AGACA; AAACA; GAACT; GGACC; TGACT; AAACC; GGACT; TAACT; AGACC; AAACA; GAACC; AAACA; GGACA; GAACT; AAACT; GAACA; AAACA; AGACA; TGACT; AGACA; GGACA; GGACT; GGACC; TGACA; AGACC; GGACT; GAACA	No; No; No; No; No; No; No; No; No; No; No; No; No; No; No; No; No; No; Yes; Yes; No; No; No; No; No; No; No; No; No; No; No; No; No; No	Ensembl	4821	chr15:101107119-101142445:-	chr15	-	101107119	101142445	lines homolog 1 [Source:HGNC Symbol;Acc:HGNC:30922]	ASHG19AP1B10001412011	protein_coding	AACAAAATTGCCTTACAGCTCATTTCTCAGAACATGTCCCTGTCATGTGACACATGGCTG
ENST00000418261	-0.291146	-2.51193	-1.35659	0.186122	0.707076	-4.53854	not_sig	ENST00000418261	DMKN	980; 986; 1045; 1135; 1174; 1222	CDS; CDS; CDS; CDS; 3'UTR; 3'UTR	1257	1...949CAACCACGGTGGGAGCGGCGGAGGAAATGGACATAAACCCGGGTGTGAAAAGCCAGGGAAT1011...1257; 1...955CGGTGGGAGCGGCGGAGGAAATGGACATAAACCCGGGTGTGAAAAGCCAGGGAATGAAGCC1017...1257; 1...1014CCCGCGGGAGCGGGGAATCTGGGATTCAGAACTCTGAGACGTCTCCTGGGATGTTTAACTT1076...1257; 1...1104AGCTGGGTTTCATCAACTGGGATGCCATAAACAAGGACCAGAGAAGCTCTCGCATCCCGTG1166...1257; 1...1143AGAGAAGCTCTCGCATCCCGTGACCTCCAGACAAGGAGCCACCAGATTGGATGGGAGCCCC1205...1257; 1...1191GGATGGGAGCCCCCACACTCCCTCCTTAAAACACCACCCTCTCATCACTAATCTCAGCCCT1253...1257;	chr19:36001097-36001098_-; chr19:36001091-36001092_-; chr19:35996886-35996887_-; chr19:35996623-35996624_-; chr19:35994314-35994315_-; chr19:35994266-35994267_-	36001097.0; 36001091.0; 35996886.0; 35996623.0; 35994314.0; 35994266.0	36001098.0; 36001092.0; 35996887.0; 35996624.0; 35994315.0; 35994267.0	-; -; -; -; -; -	GGACA; AAACC; GAACT; AAACA; AGACA; AAACA	No; No; No; No; No; No	Ensembl	1257	chr19:35994233-36004383:-	chr19	-	35994233	36004383	dermokine [Source:HGNC Symbol;Acc:HGNC:25063]	ASHG19AP1B13299394311	protein_coding	ACAGTGGTGGCAGCAGAGGTGACAGCGGCAGTGAGTCCTCCTGGGGATCCAGCACCGGCT
