## Supporting Datasets for "CircRNA hypomethylation in the human amygdala implicates *FKBP5* in alcohol use disorder" (part 26 of 91)

### Sheet: S3 (continued)
Dataset S3. mRNA m⁶A methylation array
ENST00000550078	-0.285558	-1.8367	-1.35659	0.186123	0.707076	-4.53854	not_sig	ENST00000550078	ZBED6	607; 716; 738; 747; 760; 770; 841; 863; 1042; 1047; 1070; 1176; 1449; 1471; 1505; 1521; 1549; 1556; 1572; 1591; 1707; 1738; 1765; 1798; 1979; 2361; 2401; 2592; 2604; 2715; 2779; 2817; 2883; 2893; 2918; 2938; 3003; 3156; 3255; 3270; 3327; 3406; 3589; 3642; 3741; 3855; 3864; 3924; 3983; 4052; 4059; 4135; 4147; 4176; 4354; 4592; 4609; 4615; 4625; 4648; 4840; 8525; 8579; 8584; 8591; 8599; 8609; 8660; 8689; 8713; 8774; 8809; 8834; 8881; 8990; 9012; 9056; 9083; 9128; 9154; 9232; 9391; 9529; 9579; 9618; 9707; 9772; 9895; 9922; 9927; 10148; 10183; 11061; 11149; 11181; 11229; 11281; 11299	5'UTR; 5'UTR; 5'UTR; 5'UTR; 5'UTR; 5'UTR; 5'UTR; 5'UTR; 5'UTR; 5'UTR; 5'UTR; 5'UTR; 5'UTR; 5'UTR; 5'UTR; 5'UTR; 5'UTR; 5'UTR; 5'UTR; 5'UTR; 5'UTR; 5'UTR; 5'UTR; 5'UTR; CDS; CDS; CDS; CDS; CDS; CDS; CDS; CDS; CDS; CDS; CDS; CDS; CDS; CDS; CDS; CDS; CDS; CDS; CDS; CDS; CDS; CDS; CDS; CDS; CDS; CDS; CDS; CDS; CDS; CDS; CDS; CDS; CDS; CDS; CDS; CDS; 3'UTR; 3'UTR; 3'UTR; 3'UTR; 3'UTR; 3'UTR; 3'UTR; 3'UTR; 3'UTR; 3'UTR; 3'UTR; 3'UTR; 3'UTR; 3'UTR; 3'UTR; 3'UTR; 3'UTR; 3'UTR; 3'UTR; 3'UTR; 3'UTR; 3'UTR; 3'UTR; 3'UTR; 3'UTR; 3'UTR; 3'UTR; 3'UTR; 3'UTR; 3'UTR; 3'UTR; 3'UTR; 3'UTR; 3'UTR; 3'UTR; 3'UTR; 3'UTR; 3'UTR	12481	1...576AGGGTCCCGGTACTTTGGAGCTTGTCTCAAACTCCACATACAGAAAGCCACCGACCTTATT638...12481; 1...685CCCTCAGCGTCGGAGTCAAGAGCAACAGGGACACTTCCGTTCTCCTTGTAGGACTGGTGAA747...12481; 1...707CAACAGGGACACTTCCGTTCTCCTTGTAGGACTGGTGAAACCGTAATGAAGAACACCCCTA769...12481; 1...716CACTTCCGTTCTCCTTGTAGGACTGGTGAAACCGTAATGAAGAACACCCCTAAACTCCCAT778...12481; 1...729CTTGTAGGACTGGTGAAACCGTAATGAAGAACACCCCTAAACTCCCATAATCGGTGCGGAT791...12481; 1...739TGGTGAAACCGTAATGAAGAACACCCCTAAACTCCCATAATCGGTGCGGATTCCTATGGGG801...12481; 1...810TTGTTGACATCTTCCAGGCCTTGGTTCTGGACCTTGAGAAAGAGGCTGTGGAACTAGAGAT872...12481; 1...832GGTTCTGGACCTTGAGAAAGAGGCTGTGGAACTAGAGATAGCGATGCTTTTTAGGGTAAAT894...12481; 1...1011AAAGCTTCTCAAGTCTAAAAATATCTGAAAACTAAACTTGAATTAACTCTTAATACAAACA1073...12481; 1...1016TTCTCAAGTCTAAAAATATCTGAAAACTAAACTTGAATTAACTCTTAATACAAACAGTACT1078...12481; 1...1039AAACTAAACTTGAATTAACTCTTAATACAAACAGTACTTTGAAAATGCAGCATTTAACCTT1101...12481; 1...1145TTTTAAAAGGTTGTATTACTTTTAGTTAGAACTGAAAGGGCTCAACTAGCATTTGCTGTGA1207...12481; 1...1418GTAGATATAGTTCTTGATGAAGCAGGAAGAACATGGATCTGGGATTTGGAAGACCTGGCTT1480...12481; 1...1440CAGGAAGAACATGGATCTGGGATTTGGAAGACCTGGCTTCTAGCTGCTACTAACCAACTCT1502...12481; 1...1474GGCTTCTAGCTGCTACTAACCAACTCTGTGACTCTGGGAAAGGGGGACTCAGTTCTTACTT1536...12481; 1...1490TAACCAACTCTGTGACTCTGGGAAAGGGGGACTCAGTTCTTACTTCTGTAACATGAGGACA1552...12481; 1...1518GGACTCAGTTCTTACTTCTGTAACATGAGGACACTGGACTATTTGAATTCAGAACTTAGAA1580...12481; 1...1525GTTCTTACTTCTGTAACATGAGGACACTGGACTATTTGAATTCAGAACTTAGAAAATTGGA1587...12481; 1...1541CATGAGGACACTGGACTATTTGAATTCAGAACTTAGAAAATTGGAAGGGACCTTAAAGCCC1603...12481; 1...1560TTGAATTCAGAACTTAGAAAATTGGAAGGGACCTTAAAGCCCTCTAAGAAAGAGTTCGGGA1622...12481; 1...1676GGTCCAGTGGGAATTTGATTCCCCATAGAAACTGGAGAAAAGGTAATGCAAGTAGAGAGGA1738...12481; 1...1707CTGGAGAAAAGGTAATGCAAGTAGAGAGGAACAGCTGTATTTCTGCTTGAGTAATAAACCC1769...12481; 1...1734GGAACAGCTGTATTTCTGCTTGAGTAATAAACCCACTAACAGATTCTGGTACGAATTGTGG1796...12481; 1...1767CACTAACAGATTCTGGTACGAATTGTGGAGACATAAAGAGAATGAGTGTATGTACTCTAAG1829...12481; 1...1948GGTAGCAGAAGGAGTGAATAAAGAGGCAAAACAGCCTGCTAAAAAGAAAAGAAAGAAGGGT2010...12481; 1...2330CATCTGCAAGCAAGGCATTCACCTCATTGGACCAGGGCCAACAAGTTTGGAGTTGCTAGTG2392...12481; 1...2370ACAAGTTTGGAGTTGCTAGTGGAGAGGAGGACTTTACCTTGGATGTGTCTTTATCTCCCTC2432...12481; 1...2561AACATTGTCAAGCATGCTTTAATTCCTGGAACTAGAGCCAAGACATCTGCCGTTTGGAATT2623...12481; 1...2573CATGCTTTAATTCCTGGAACTAGAGCCAAGACATCTGCCGTTTGGAATTTTTTTTACACTG2635...12481; 1...2684AGCCGGGGTAGGCCAGGGTCCCACTTAGGGACTTCAACACTTCAACGACACCTGCAAGCCA2746...12481; 1...2748ATCCTATCCATTGGGCTGTTGCCAACAAAGACAGTGGTGCTGTTGCAAATGGATTAGATGA2810...12481; 1...2786GCTGTTGCAAATGGATTAGATGAAGCTGAGACTGAGAGAAGTGATCTCTTGAGTGATACCT2848...12481; 1...2852GGAGAAAAGTCTACAGGCAGCCAAGATTTAACAGCTGAGGACCTTAGTGACTCTGATTCAG2914...12481; 1...2862CTACAGGCAGCCAAGATTTAACAGCTGAGGACCTTAGTGACTCTGATTCAGATGAACCTAT2924...12481; 1...2887TGAGGACCTTAGTGACTCTGATTCAGATGAACCTATGTTAGAGGTTGAAAACAGATCTGAA2949...12481; 1...2907ATTCAGATGAACCTATGTTAGAGGTTGAAAACAGATCTGAAAGTCCTATTCCCGTTGCAGA2969...12481; 1...2972GGCACTCTGATGCGTGCGCAGGAGAGAGAAACAACATGTTGTGGAAATCCAGTCTCAAGTC3034...12481; 1...3125GTGGCCCCTGATTATAGGTTGCCATCAGAGACTTACTTTTTCACTAAGGCTGTACCTCAGT3187...12481; 1...3224GAGAATGTTCAAAGCCAAAAGATACACCTGACTGTTGACATATGGACCCATGACCCATCCA3286...12481; 1...3239CAAAAGATACACCTGACTGTTGACATATGGACCCATGACCCATCCACTGACTATTTTATTG3301...12481; 1...3296ATTGTGACTGTACACTGGGTTTCTTTGGAAACTGCGTCTTTTCTCAATAATGGCAGGATCC3358...12481; 1...3375CAGTGCTTTGTGTTACAGGTTTGGCTAAAGACTGTTTGATAACCAATATTTTACAAGAATT3437...12481; 1...3558TCCTGCATTGTTTAAATATGGTCATTCAGGACTTTTTCTGCGAGCACAAAAGCATTGAGAA3620...12481; 1...3611ATTGAGAATATGTTAGTGGCTGCCAGGAAAACTTGTCATCATTTTAGTCATTCGGTCAAGG3673...12481; 1...3710CTTCCATGGAAGAATTTGAAGCAGGACGAAACTGGCCATTGGATTTCTACTTTTTATATGT3772...12481; 1...3824AGTGGAGTTGTGCTCACCTCCCTTCAGTGGACTCTAATGACTTATGTTTGTGATATTCTTA3886...12481; 1...3833GTGCTCACCTCCCTTCAGTGGACTCTAATGACTTATGTTTGTGATATTCTTAAGCCATTTG3895...12481; 1...3893GAGGAGGCTACCCAGAAAGTGAGCGTGAAGACCGCAGGATTGAATCAGGTGCTACCCCTAA3955...12481; 1...3952AATCCATCATCTACTCCTTTCCCTGCAGAAACTCAGAGAAGATTTTCAAGTCAGAGGTATT4014...12481; 1...4021CCTCAATCTGGTGGATAGTTTATCTCTGAAACTTGAAACAGATACCCTACTAAGTGCCATG4083...12481; 1...4028CTGGTGGATAGTTTATCTCTGAAACTTGAAACAGATACCCTACTAAGTGCCATGCTTAAAT4090...12481; 1...4104TGGCTACTTTGTTAGATCCTTGCTTTAAAAACAGTTTGGAAGACTTTTTTCCTCAAGGTGC4166...12481; 1...4116TAGATCCTTGCTTTAAAAACAGTTTGGAAGACTTTTTTCCTCAAGGTGCTGATTTAGAAAC4178...12481; 1...4145GACTTTTTTCCTCAAGGTGCTGATTTAGAAACTTATAAGCAGTTCCTTGCAGAAGAGGTCT4207...12481; 1...4323GTTCAGGTTCTGTTGATAGCTCAGCTGTAGACAATGTTGCCCTTGGAAGCAAAAGCTTCAT4385...12481; 1...4561CTTTACTAAAAATAGCCACTTTCATCCAAAACAGATCATGAGCCTGGACTTTGACAATATA4623...12481; 1...4578ACTTTCATCCAAAACAGATCATGAGCCTGGACTTTGACAATATAGAACAACTGATGTTTCT4640...12481; 1...4584ATCCAAAACAGATCATGAGCCTGGACTTTGACAATATAGAACAACTGATGTTTCTGAAAAT4646...12481; 1...4594GATCATGAGCCTGGACTTTGACAATATAGAACAACTGATGTTTCTGAAAATGAACTTGAAA4656...12481; 1...4617ATATAGAACAACTGATGTTTCTGAAAATGAACTTGAAAAATGTTAACTACGATTATTCTAC4679...12481; 1...4809AGTTGTTAAATATAATCATTATCTTTATAAACACATCTGGGGAAACCTGAAATCACACAAG4871...12481; 1...8494GTTAATAAAGTTGGTGAGATCCATGTGAAGACATTAGAAGAAATTCTTCTTGAAAGAGCCA8556...12481; 1...8548AGAGCCAGTCAGAAACGTGGAGAATTGCAAACTAAACTCAAGACAGAAGGACCTTCAAAAA8610...12481; 1...8553CAGTCAGAAACGTGGAGAATTGCAAACTAAACTCAAGACAGAAGGACCTTCAAAAACTGAT8615...12481; 1...8560AAACGTGGAGAATTGCAAACTAAACTCAAGACAGAAGGACCTTCAAAAACTGATGATTCTA8622...12481; 1...8568AGAATTGCAAACTAAACTCAAGACAGAAGGACCTTCAAAAACTGATGATTCTACTTCAGGA8630...12481; 1...8578ACTAAACTCAAGACAGAAGGACCTTCAAAAACTGATGATTCTACTTCAGGAGCAAGAAGCT8640...12481; 1...8629GCAAGAAGCTCCTCCACTATCCGTATCAAAACCTTCTCTGAGGTCCTGGCTGAAAAAAAAC8691...12481; 1...8658AACCTTCTCTGAGGTCCTGGCTGAAAAAAAACATCGGCAGCAGGAAGCAGAGAGACAAAAA8720...12481; 1...8682AAAAAAACATCGGCAGCAGGAAGCAGAGAGACAAAAAAGCAAAAAGGATACAACTTGCATC8744...12481; 1...8743AAGCTAAAGATTGATAGTGAAATTAAAAAAACAGTAGTTTTGCCACCCATTGTTGCCAGCA8805...12481; 1...8778AGTTTTGCCACCCATTGTTGCCAGCAGAGGACAATCAGAGGAGCCTGCAGGTAAAACAAAG8840...12481; 1...8803AGAGGACAATCAGAGGAGCCTGCAGGTAAAACAAAGTCTATGCAGGAGGTGCACATCAAGA8865...12481; 1...8850GGTGCACATCAAGACGCTGGAAGAAATTAAACTGGAGAAGGCACTGAGGGTGCAGCAGAGC8912...12481; 1...8959GCAAGGCGGCTGCTGCGAATCACCAAAAGAACAGGGATGAAAGAAGAGAAGAACCTTCAGG9021...12481; 1...8981CCAAAAGAACAGGGATGAAAGAAGAGAAGAACCTTCAGGAAGGAAATGAAGTTGATTCTCA9043...12481; 1...9025AATGAAGTTGATTCTCAGAGCAGTATTAGAACAGAAGCTAAAGAGGCTTCAGGTGAGACCA9087...12481; 1...9052AGAACAGAAGCTAAAGAGGCTTCAGGTGAGACCACAGGAGTTGACATCACTAAAATTCAAG9114...12481; 1...9097ATCACTAAAATTCAAGTCAAGAGATGTGAGACCATGAGAGAGAAGCACATGCAGAAACAGC9159...12481; 1...9123TGAGACCATGAGAGAGAAGCACATGCAGAAACAGCAGGAGAGGGAAAAATCAGTCTTGACA9185...12481; 1...9201AGCCTCTTGCAATACCCAAGTGGCAGAGAAACCAGTGCTCACTGCTGTGCCAGGAATCACA9263...12481; 1...9360ACAGACCTTGGAAAAAAGGGGTAAAGCTAAACCCAAAGTGAACGTGAAGCCATCTGTGGTT9422...12481; 1...9498GCCACTCAGCTCCAGCAGTGTCCTACAGGAACCCCCAGCCAAAAAGGCAGCTGTGGCTGTT9560...12481; 1...9548CTGTGGCTGTTGTCCCGCTTGTCTCTGAGGACAAATCAGTCACTGTGCCTGAAGCAGAAAA9610...12481; 1...9587TCACTGTGCCTGAAGCAGAAAATCCTAGAGACAGTCTTGTGCTGCCTCCAACCCAGTCCTC9649...12481; 1...9676GGCCCTTCCTCATCCCAAATGAGCATGAAAACTCGCCGACTCAGCTCTGCCTCAACAGGAA9738...12481; 1...9741CCCACTCTCTGTGGAGGATGATTTTGAGAAACTAATATGGGAGATTTCAGGAGGCAAATTG9803...12481; 1...9864AATGATTGATAGCTGAAGGTGGTAGTGAGGACACTTTAAAAAAAAAATCGCCAAAAAACTG9926...12481; 1...9891AGGACACTTTAAAAAAAAAATCGCCAAAAAACTGGACTTAGTTTCATCTATTGTAACATTT9953...12481; 1...9896ACTTTAAAAAAAAAATCGCCAAAAAACTGGACTTAGTTTCATCTATTGTAACATTTACCTG9958...12481; 1...10117CTGTCATACCCTTCTCTCCACAAAAAAGAGACTGAGAGGGAGATCAAGTGAAAGGGTGCAA10179...12481; 1...10152GAGGGAGATCAAGTGAAAGGGTGCAAGCGAACTTAGTGACTCCTTGAGGTGTTTGTCAGTT10214...12481; 1...11030GTATATAATCAGGAGGAAGAGGAAGGAAGGACTTACCCATTTTGATATTTTGCTGTAGGTG11092...12481; 1...11118TGACCCACCTGTCATGTTGGCTCCTAAGGAACTGCTGTTGTAAGCGGCTCATCAAGAGTTG11180...12481; 1...11150TGCTGTTGTAAGCGGCTCATCAAGAGTTGAACTTCACGTAGCCTTGTTGGGAATATGGAAA11212...12481; 1...11198GGGAATATGGAAAAGGAAGAAAGCCACAGGACTGCCCATTCAGTCTTGGGAAGATTGGGAT11260...12481; 1...11250GATTGGGATGATTCTGCACAAGCAAAAATGACTGAAGTTTATGTATAGACACACCTCTACC11312...12481; 1...11268CAAGCAAAAATGACTGAAGTTTATGTATAGACACACCTCTACCAATCCATCTTCAGCTGAC11330...12481;	chr1:203765448-203765449_+; chr1:203765557-203765558_+; chr1:203765579-203765580_+; chr1:203765588-203765589_+; chr1:203765601-203765602_+; chr1:203765611-203765612_+; chr1:203765682-203765683_+; chr1:203765704-203765705_+; chr1:203765883-203765884_+; chr1:203765888-203765889_+; chr1:203765911-203765912_+; chr1:203766017-203766018_+; chr1:203766290-203766291_+; chr1:203766312-203766313_+; chr1:203766346-203766347_+; chr1:203766362-203766363_+; chr1:203766390-203766391_+; chr1:203766397-203766398_+; chr1:203766413-203766414_+; chr1:203766432-203766433_+; chr1:203766548-203766549_+; chr1:203766579-203766580_+; chr1:203766606-203766607_+; chr1:203766639-203766640_+; chr1:203766820-203766821_+; chr1:203767202-203767203_+; chr1:203767242-203767243_+; chr1:203767433-203767434_+; chr1:203767445-203767446_+; chr1:203767556-203767557_+; chr1:203767620-203767621_+; chr1:203767658-203767659_+; chr1:203767724-203767725_+; chr1:203767734-203767735_+; chr1:203767759-203767760_+; chr1:203767779-203767780_+; chr1:203767844-203767845_+; chr1:203767997-203767998_+; chr1:203768096-203768097_+; chr1:203768111-203768112_+; chr1:203768168-203768169_+; chr1:203768247-203768248_+; chr1:203768430-203768431_+; chr1:203768483-203768484_+; chr1:203768582-203768583_+; chr1:203768696-203768697_+; chr1:203768705-203768706_+; chr1:203768765-203768766_+; chr1:203768824-203768825_+; chr1:203768893-203768894_+; chr1:203768900-203768901_+; chr1:203768976-203768977_+; chr1:203768988-203768989_+; chr1:203769017-203769018_+; chr1:203769195-203769196_+; chr1:203769433-203769434_+; chr1:203769450-203769451_+; chr1:203769456-203769457_+; chr1:203769466-203769467_+; chr1:203769489-203769490_+; chr1:203769681-203769682_+; chr1:203816346-203816347_+; chr1:203816400-203816401_+; chr1:203816405-203816406_+; chr1:203816412-203816413_+; chr1:203816420-203816421_+; chr1:203816430-203816431_+; chr1:203816481-203816482_+; chr1:203816510-203816511_+; chr1:203816534-203816535_+; chr1:203816595-203816596_+; chr1:203816630-203816631_+; chr1:203816655-203816656_+; chr1:203816702-203816703_+; chr1:203816811-203816812_+; chr1:203817476-203817477_+; chr1:203817520-203817521_+; chr1:203818850-203818851_+; chr1:203818895-203818896_+; chr1:203818921-203818922_+; chr1:203818999-203819000_+; chr1:203819646-203819647_+; chr1:203819784-203819785_+; chr1:203820209-203820210_+; chr1:203820248-203820249_+; chr1:203821353-203821354_+; chr1:203821418-203821419_+; chr1:203821541-203821542_+; chr1:203821568-203821569_+; chr1:203821573-203821574_+; chr1:203821794-203821795_+; chr1:203821829-203821830_+; chr1:203822707-203822708_+; chr1:203822795-203822796_+; chr1:203822827-203822828_+; chr1:203822875-203822876_+; chr1:203822927-203822928_+; chr1:203822945-203822946_+	203765448.0; 203765557.0; 203765579.0; 203765588.0; 203765601.0; 203765611.0; 203765682.0; 203765704.0; 203765883.0; 203765888.0; 203765911.0; 203766017.0; 203766290.0; 203766312.0; 203766346.0; 203766362.0; 203766390.0; 203766397.0; 203766413.0; 203766432.0; 203766548.0; 203766579.0; 203766606.0; 203766639.0; 203766820.0; 203767202.0; 203767242.0; 203767433.0; 203767445.0; 203767556.0; 203767620.0; 203767658.0; 203767724.0; 203767734.0; 203767759.0; 203767779.0; 203767844.0; 203767997.0; 203768096.0; 203768111.0; 203768168.0; 203768247.0; 203768430.0; 203768483.0; 203768582.0; 203768696.0; 203768705.0; 203768765.0; 203768824.0; 203768893.0; 203768900.0; 203768976.0; 203768988.0; 203769017.0; 203769195.0; 203769433.0; 203769450.0; 203769456.0; 203769466.0; 203769489.0; 203769681.0; 203816346.0; 203816400.0; 203816405.0; 203816412.0; 203816420.0; 203816430.0; 203816481.0; 203816510.0; 203816534.0; 203816595.0; 203816630.0; 203816655.0; 203816702.0; 203816811.0; 203817476.0; 203817520.0; 203818850.0; 203818895.0; 203818921.0; 203818999.0; 203819646.0; 203819784.0; 203820209.0; 203820248.0; 203821353.0; 203821418.0; 203821541.0; 203821568.0; 203821573.0; 203821794.0; 203821829.0; 203822707.0; 203822795.0; 203822827.0; 203822875.0; 203822927.0; 203822945.0	203765449.0; 203765558.0; 203765580.0; 203765589.0; 203765602.0; 203765612.0; 203765683.0; 203765705.0; 203765884.0; 203765889.0; 203765912.0; 203766018.0; 203766291.0; 203766313.0; 203766347.0; 203766363.0; 203766391.0; 203766398.0; 203766414.0; 203766433.0; 203766549.0; 203766580.0; 203766607.0; 203766640.0; 203766821.0; 203767203.0; 203767243.0; 203767434.0; 203767446.0; 203767557.0; 203767621.0; 203767659.0; 203767725.0; 203767735.0; 203767760.0; 203767780.0; 203767845.0; 203767998.0; 203768097.0; 203768112.0; 203768169.0; 203768248.0; 203768431.0; 203768484.0; 203768583.0; 203768697.0; 203768706.0; 203768766.0; 203768825.0; 203768894.0; 203768901.0; 203768977.0; 203768989.0; 203769018.0; 203769196.0; 203769434.0; 203769451.0; 203769457.0; 203769467.0; 203769490.0; 203769682.0; 203816347.0; 203816401.0; 203816406.0; 203816413.0; 203816421.0; 203816431.0; 203816482.0; 203816511.0; 203816535.0; 203816596.0; 203816631.0; 203816656.0; 203816703.0; 203816812.0; 203817477.0; 203817521.0; 203818851.0; 203818896.0; 203818922.0; 203819000.0; 203819647.0; 203819785.0; 203820210.0; 203820249.0; 203821354.0; 203821419.0; 203821542.0; 203821569.0; 203821574.0; 203821795.0; 203821830.0; 203822708.0; 203822796.0; 203822828.0; 203822876.0; 203822928.0; 203822946.0	+; +; +; +; +; +; +; +; +; +; +; +; +; +; +; +; +; +; +; +; +; +; +; +; +; +; +; +; +; +; +; +; +; +; +; +; +; +; +; +; +; +; +; +; +; +; +; +; +; +; +; +; +; +; +; +; +; +; +; +; +; +; +; +; +; +; +; +; +; +; +; +; +; +; +; +; +; +; +; +; +; +; +; +; +; +; +; +; +; +; +; +; +; +; +; +; +; +	AAACT; GGACA; GGACT; AAACC; GAACA; AAACT; GGACC; GAACT; AAACT; AAACT; AAACA; GAACT; GAACA; AGACC; TGACT; GGACT; GGACA; GGACT; GAACT; GGACC; AAACT; GAACA; AAACC; AGACA; AAACA; GGACC; GGACT; GAACT; AGACA; GGACT; AGACA; AGACT; TAACA; GGACC; GAACC; AAACA; AAACA; AGACT; TGACT; GGACC; AAACT; AGACT; GGACT; AAACT; AAACT; GGACT; TGACT; AGACC; AAACT; AAACT; AAACA; AAACA; AGACT; AAACT; AGACA; AAACA; GGACT; TGACA; GAACA; GAACT; AAACA; AGACA; AAACT; AAACT; AGACA; GGACC; AAACT; AAACC; AAACA; AGACA; AAACA; GGACA; AAACA; AAACT; GAACA; GAACC; GAACA; AGACC; AGACC; AAACA; AAACC; AAACC; GAACC; GGACA; AGACA; AAACT; AAACT; GGACA; AAACT; GGACT; AGACT; GAACT; GGACT; GAACT; GAACT; GGACT; TGACT; AGACA	No; No; No; No; Yes; No; No; No; No; No; No; No; No; No; No; No; Yes; No; No; No; No; No; No; Yes; No; No; No; No; Yes; No; Yes; No; No; No; No; No; No; No; No; No; No; No; No; No; No; No; No; No; No; No; No; Yes; No; No; No; No; No; No; Yes; No; No; Yes; No; No; No; No; No; No; Yes; No; Yes; Yes; No; No; No; No; No; No; No; No; No; No; No; No; Yes; No; No; No; No; No; No; No; No; No; No; No; No; No	Ensembl	12481	chr1:203764842-203824127:+	chr1	+	203764842	203824127	zinc finger BED-type containing 6 [Source:HGNC Symbol;Acc:HGNC:33273]	ASHG19AP1B12660368811	protein_coding	GTGCCGGGCGCTGAATTTACCTACTCTCATTCCTCTCCAGGGTCCCGGTACTTTGGAGCT
ENST00000313726	-0.612604	-3.56636	-1.3565	0.186151	0.707076	-4.53855	not_sig	ENST00000313726	ST5	418; 502; 554; 634; 656; 1003; 1039; 1066; 1100; 1215; 1280; 1297; 1303; 1438; 1502; 1515; 1550; 1647; 1658; 1862; 1910; 1919; 1949; 1989; 2018; 2135; 2275; 2297	CDS; CDS; CDS; CDS; CDS; CDS; CDS; CDS; CDS; CDS; CDS; CDS; CDS; CDS; CDS; CDS; CDS; CDS; CDS; CDS; CDS; CDS; CDS; CDS; CDS; CDS; CDS; CDS	4507	1...387GGAGCTGGTGGCACTAAAGCCCCTCGGGGGACTCTGAGCAGGTCTCAGTCAGTCTCTCCAC449...4507; 1...471AGTCCCATCTACCCGCTCAGTGATAGTGAAACCTCAGCCTGCAGGTACCCCAGCCACTCCA533...4507; 1...523GCCACTCCAGCTCCCGGGTGCTCCTCAAGGACCGGCACCCCCCAGCTCCTTCACCCCAGAA585...4507; 1...603GATACTTCCCCACCCACCTGTCCCTTCAAGACCGCCAGCTTCGGTTATTTGGACAGAAGCC665...4507; 1...625CCTTCAAGACCGCCAGCTTCGGTTATTTGGACAGAAGCCCTTCGGCGTGCAAGAGAGACGC687...4507; 1...972GTGGTGCCGTCCCCCTGCAGCTCTGAAAAGACCTTTGATTTCAAGGGCCTCCGGAGGATGA1034...4507; 1...1008GATTTCAAGGGCCTCCGGAGGATGAGCAGGACCTTCTCCGAGTGTTCCTACCCAGAGACTG1070...4507; 1...1035AGGACCTTCTCCGAGTGTTCCTACCCAGAGACTGAGGAGGAGGGAGAGGCGCTCCCTGTCC1097...4507; 1...1069AGGAGGAGGGAGAGGCGCTCCCTGTCCGGGACTCTTTCTACCGGCTGGAGAAACGGCTGGG1131...4507; 1...1184AGCAGTGCTGAGCCGGATCCAGAAAATTGAACAGGTCCTGAAGGAGCAGCCGGGCCGGGGG1246...4507; 1...1249CCCAGCTCCCCAGCAGCTGCTACAGCGTGGACCGGGGGAAAAGGAAGACTGGAACCTTGGG1311...4507; 1...1266TGCTACAGCGTGGACCGGGGGAAAAGGAAGACTGGAACCTTGGGCTCCTTGGAGGAGCCGG1328...4507; 1...1272AGCGTGGACCGGGGGAAAAGGAAGACTGGAACCTTGGGCTCCTTGGAGGAGCCGGCAGGGG1334...4507; 1...1407AGGGAAGGCAGTGGTTCCACTAAGCCCGGGACCCCTGGAAATAGCCCTAGCTCCCAGCGGC1469...4507; 1...1471CATCGAAGAGTTCCCTCGATCCCGCTGTGAACCCTGTCCCCAAACCCAAGCGCACCTTTGA1533...4507; 1...1484CCTCGATCCCGCTGTGAACCCTGTCCCCAAACCCAAGCGCACCTTTGAATACGAGGCTGAC1546...4507; 1...1519AGCGCACCTTTGAATACGAGGCTGACAAGAACCCCAAGAGTAAGCCCAGTAATGGTCTACC1581...4507; 1...1616CTCCACCCCAGCCCCGCCAGTCACCCGGAGACCCAAGAAGGACATGCGTGGTCACCGCAAG1678...4507; 1...1627CCCCGCCAGTCACCCGGAGACCCAAGAAGGACATGCGTGGTCACCGCAAGTCCCAGAGCAG1689...4507; 1...1831TGCCCAAGGAGAATCCATATGAGGATGTGGACTTAAAGAGCCGAAGAGCAGGACGAAAATC1893...4507; 1...1879CAGGACGAAAATCCCAGCAACTGTCTGAGAACTCCTTGGACTCTTTGCACAGGATGTGGAG1941...4507; 1...1888AATCCCAGCAACTGTCTGAGAACTCCTTGGACTCTTTGCACAGGATGTGGAGTCCTCAGGA1950...4507; 1...1918ACTCTTTGCACAGGATGTGGAGTCCTCAGGACAGGAAGTACAACAGCCCGCCCACACAGCT1980...4507; 1...1958CAACAGCCCGCCCACACAGCTTTCCCTGAAACCCAACAGCCAGTCCCTGCGCAGTGGGAAC2020...4507; 1...1987AACCCAACAGCCAGTCCCTGCGCAGTGGGAACTGGTCAGAAAGGAAGAGCCACCGGCTGCC2049...4507; 1...2104TGCCGTCCTCACCCTCCAGCCTCAATGAAGACAGCCTCAGCACCACCAGCGAGCTGCTGTC2166...4507; 1...2244TTAAAAAAGTTGTCTATGTCCAGCATTGAAACAGCATCACTGAGAGATGAAAACAGTGAGA2306...4507; 1...2266GCATTGAAACAGCATCACTGAGAGATGAAAACAGTGAGAGCGAGAGCGACTCTGATGACAG2328...4507;	chr11:8772177-8772178_-; chr11:8752682-8752683_-; chr11:8752630-8752631_-; chr11:8752550-8752551_-; chr11:8752528-8752529_-; chr11:8752181-8752182_-; chr11:8752145-8752146_-; chr11:8752118-8752119_-; chr11:8752084-8752085_-; chr11:8751969-8751970_-; chr11:8751904-8751905_-; chr11:8751887-8751888_-; chr11:8751881-8751882_-; chr11:8751746-8751747_-; chr11:8751682-8751683_-; chr11:8751669-8751670_-; chr11:8751634-8751635_-; chr11:8751537-8751538_-; chr11:8751526-8751527_-; chr11:8739402-8739403_-; chr11:8739354-8739355_-; chr11:8739345-8739346_-; chr11:8739315-8739316_-; chr11:8737353-8737354_-; chr11:8737324-8737325_-; chr11:8737207-8737208_-; chr11:8736171-8736172_-; chr11:8735582-8735583_-	8772177.0; 8752682.0; 8752630.0; 8752550.0; 8752528.0; 8752181.0; 8752145.0; 8752118.0; 8752084.0; 8751969.0; 8751904.0; 8751887.0; 8751881.0; 8751746.0; 8751682.0; 8751669.0; 8751634.0; 8751537.0; 8751526.0; 8739402.0; 8739354.0; 8739345.0; 8739315.0; 8737353.0; 8737324.0; 8737207.0; 8736171.0; 8735582.0	8772178.0; 8752683.0; 8752631.0; 8752551.0; 8752529.0; 8752182.0; 8752146.0; 8752119.0; 8752085.0; 8751970.0; 8751905.0; 8751888.0; 8751882.0; 8751747.0; 8751683.0; 8751670.0; 8751635.0; 8751538.0; 8751527.0; 8739403.0; 8739355.0; 8739346.0; 8739316.0; 8737354.0; 8737325.0; 8737208.0; 8736172.0; 8735583.0	-; -; -; -; -; -; -; -; -; -; -; -; -; -; -; -; -; -; -; -; -; -; -; -; -; -; -; -	GGACT; AAACC; GGACC; AGACC; GGACA; AGACC; GGACC; AGACT; GGACT; GAACA; GGACC; AGACT; GAACC; GGACC; GAACC; AAACC; GAACC; AGACC; GGACA; GGACT; GAACT; GGACT; GGACA; AAACC; GAACT; AGACA; AAACA; AAACA	No; No; No; No; Yes; No; No; No; No; Yes; No; No; No; No; No; No; No; No; Yes; No; No; No; No; No; No; No; No; No	Ensembl	4507	chr11:8714899-8832387:-	chr11	-	8714899	8832387	suppression of tumorigenicity 5 [Source:HGNC Symbol;Acc:HGNC:11350]	ASHG19AP1B11592768811	protein_coding	TGCGTGGTCACCGCAAGTCCCAGAGCAGAAAATCCTTTGAGTTTGAGGATGCATCCAGTC
ENST00000301904	-0.296359	-1.03332	-1.35642	0.186174	0.707076	-4.53857	not_sig	ENST00000301904	SCARA3	75; 96; 162; 261; 276; 360; 412; 471; 476; 514; 627; 642; 707; 740; 752; 789; 833; 852; 897; 990; 1029; 1218; 1251; 1293; 1308; 1344; 1408; 1473; 1498; 1607; 1624; 1644; 1708; 1727; 1771; 1924; 1969; 1998; 2391; 2521; 2550; 2568; 2584; 2604; 2661; 2826; 2852; 3057; 3100; 3122; 3269; 3339; 3387; 3437	CDS; CDS; CDS; CDS; CDS; CDS; CDS; CDS; CDS; CDS; CDS; CDS; CDS; CDS; CDS; CDS; CDS; CDS; CDS; CDS; CDS; CDS; CDS; CDS; CDS; CDS; CDS; CDS; CDS; CDS; CDS; CDS; CDS; CDS; CDS; 3'UTR; 3'UTR; 3'UTR; 3'UTR; 3'UTR; 3'UTR; 3'UTR; 3'UTR; 3'UTR; 3'UTR; 3'UTR; 3'UTR; 3'UTR; 3'UTR; 3'UTR; 3'UTR; 3'UTR; 3'UTR; 3'UTR	3510	1...44ATGGAGATGCCTTGTGCGTTACAGAAGAGGACCTGGCGGGTGACGACGAGGACATGCCGAC106...3510; 1...65CAGAAGAGGACCTGGCGGGTGACGACGAGGACATGCCGACCTTCCCATGCACCCAGAAGGG127...3510; 1...131CAGGGCCCCGCTGCAGCCGCTGCCAGAAGAACCTATCTTTGCACACATCGGTGCGGATTCT193...3510; 1...230TGTTGGCCTCTCTGGTTTTCAGAAAAGTGGACTCTCTCTCCGAAGACATCTCCTTGACCCA292...3510; 1...245TTTTCAGAAAAGTGGACTCTCTCTCCGAAGACATCTCCTTGACCCAGTCTATTTATGACAA307...3510; 1...329ATCTCCAGGGCCTGGATCCGAAAGCCCTGAACAACTGCTCTTTCTGCCATGAAGCTGGGCA391...3510; 1...381AGCTGGGCAGCTGGGGCCAGAGATCCGAAAACTGCAGGAGGAGCTGGAGGGAATTCAGAAG443...3510; 1...440AGCTGCTTCTGGCCCAGGAGGTGCAGCTGGACCAGACCTTACAGGCCCAGGAGGTGCTCTC502...3510; 1...445CTTCTGGCCCAGGAGGTGCAGCTGGACCAGACCTTACAGGCCCAGGAGGTGCTCTCCACCA507...3510; 1...483GGCCCAGGAGGTGCTCTCCACCACCAGCAGACAAATCTCCCAGGAGATGGGCAGTTGCTCC545...3510; 1...596GAGGCTGGCAGGCCACCACAGCTGGCCTGGACCTCTCTCTGAAGGACCTCACCCAGGAGTG658...3510; 1...611CCACAGCTGGCCTGGACCTCTCTCTGAAGGACCTCACCCAGGAGTGCTACGATGTCAAGGC673...3510; 1...676GTGCACCAGATCAACTTCACCGTGGGGCAGACTTCCGAGTGGATCCACGGGATCCAGCGGA738...3510; 1...709TCCGAGTGGATCCACGGGATCCAGCGGAAGACAGACGAGGAGACCCTGACCCTCCAGAAGA771...3510; 1...721CACGGGATCCAGCGGAAGACAGACGAGGAGACCCTGACCCTCCAGAAGATTGTCACCGACT783...3510; 1...758CCCTCCAGAAGATTGTCACCGACTGGCAGAACTACACACGGCTCTTCAGCGGCCTGCGCAC820...3510; 1...802TTCAGCGGCCTGCGCACCACCTCCACCAAGACTGGAGAGGCGGTCAAGAACATCCAGGCCA864...3510; 1...821CCTCCACCAAGACTGGAGAGGCGGTCAAGAACATCCAGGCCACCCTGGGGGCCTCCTCACA883...3510; 1...866TGGGGGCCTCCTCACAGCGCATCAGCCAGAACTCAGAGAGCATGCACGACCTGGTACTCCA928...3510; 1...959TCTCGTCCTTCCTGGATGACCACGAAGAGAACATGCATGATCTTCAGTACCATACCCACTA1021...3510; 1...998ATCTTCAGTACCATACCCACTACGCCCAGAACCGCACTGTGGAGAGGTTTGAGTCTCTGGA1060...3510; 1...1187ACACCCATGCCGAGGAGCTCTACTACCTGAACAAGTCTGTCTCCATCATGCTGGGCACCAC1249...3510; 1...1220AGTCTGTCTCCATCATGCTGGGCACCACAGACCTGCTCCGGGAGCGCTTCAGCCTGCTCAG1282...3510; 1...1262AGCGCTTCAGCCTGCTCAGTGCCCGGCTGGACCTCAACGTCCGGAACCTCTCCATGATCGT1324...3510; 1...1277TCAGTGCCCGGCTGGACCTCAACGTCCGGAACCTCTCCATGATCGTGGAGGAGATGAAGGC1339...3510; 1...1313CCATGATCGTGGAGGAGATGAAGGCAGTGGACACACAGCATGGAGAAATCCTTCGCAATGT1375...3510; 1...1377CATCCTACGAGGTGCCCCCGGCCCTCCAGGACCAAGAGGATTCAAAGGAGATATGGGCGTG1439...3510; 1...1442GGCCTGTTGGCGGCAGAGGCCCGAAAGGAGACCCCGGCAGCTTGGGCCCCCTGGGACCCCA1504...3510; 1...1467AGGAGACCCCGGCAGCTTGGGCCCCCTGGGACCCCAGGGTCCTCAGGGGCAACCTGGAGAG1529...3510; 1...1576GGCCTCAAAGGCTCAAAGGGCAGCTTTGGAACTGGAGGGCCGAGAGGACAGCCAGGCCCAA1638...3510; 1...1593GGGCAGCTTTGGAACTGGAGGGCCGAGAGGACAGCCAGGCCCAAAAGGGGACATAGGGCCC1655...3510; 1...1613GGCCGAGAGGACAGCCAGGCCCAAAAGGGGACATAGGGCCCCCAGGGCCAGAAGGGCCCCC1675...3510; 1...1677GTCTCCAGGGCCCTCAGGGCCTCAGGGAAAACCGGGAATTGCAGGGAAGACAGGGTCACCA1739...3510; 1...1696CCTCAGGGAAAACCGGGAATTGCAGGGAAGACAGGGTCACCAGGCCAGCGGGGGGCCATGG1758...3510; 1...1740CCAGCGGGGGGCCATGGGGCCTAAGGGTGAACCAGGGATCCAGGGTCCCCCTGGTCTCCCG1802...3510; 1...1893GATCCAGGCCCCAGAAAGCCTCACCTACAGACAGCTGTGGTCCTCTGATTCCAATGAGGGG1955...3510; 1...1938TGATTCCAATGAGGGGGCTCCCCAGGGCTGACCCTGCAGCTTTGGGCTCCCCCATAGTGAC2000...3510; 1...1967GACCCTGCAGCTTTGGGCTCCCCCATAGTGACTGTGCCATAGGAAAGCAGCCCCTCCTCAC2029...3510; 1...2360TGGCTGGGCAGGAGGAGAGGGCAGAGGAAGACCCCCTCTCCTGTGACTGAGCCTGCCAGGG2422...3510; 1...2490GGCTCCCTGGGGTTGAAAAGCCCCAAGGAAACCTTTGCGGGTGGGGCGTTACTGCCAAAAC2552...3510; 1...2519AACCTTTGCGGGTGGGGCGTTACTGCCAAAACTCCAGAGGCAAAGTGGACCTGGCAACCAC2581...3510; 1...2537GTTACTGCCAAAACTCCAGAGGCAAAGTGGACCTGGCAACCACAAGACCCTCCCCATAAGC2599...3510; 1...2553CAGAGGCAAAGTGGACCTGGCAACCACAAGACCCTCCCCATAAGCAGGGGACCAGCATACC2615...3510; 1...2573CAACCACAAGACCCTCCCCATAAGCAGGGGACCAGCATACCCGGGAGCTGTCCCTGTCTGT2635...3510; 1...2630CTGTCACAGCACAGTGGGGCCACGAGGCTGACATTCTCTGGCCTTGCACACAGTGCCCCCT2692...3510; 1...2795TCTGCATGGGGGCACTCTGCAGGCCCTGGAACATTGGGCCTGAGTGGAGATGGGAGACAGA2857...3510; 1...2821TGGAACATTGGGCCTGAGTGGAGATGGGAGACAGAGGCAGGCCAGAAGGTTCTCTCTGCAC2883...3510; 1...3026ACAGCTGCATGCCGACCTTGTCCCACCGGGACCCACAATGGCCCGAGCCCTCTTTGCATGG3088...3510; 1...3069CGAGCCCTCTTTGCATGGGCAGCCAGCTGGACTAGGAGTGGGAAGGGCCTGGACACTCACA3131...3510; 1...3091CCAGCTGGACTAGGAGTGGGAAGGGCCTGGACACTCACAGAGGCCCCCTCTGTCATCACTC3153...3510; 1...3238ACTCTAAAGCTGCTTTGCCTTCATGTTCAAACAGATTCAGGCACCACCCCCTCCACCGCCC3300...3510; 1...3308GGGCATAGAGTTGTCTCCTTCCCAACACGGACCCAGAGAGCAGCCCTTCCCTGCTCAAAGC3370...3510; 1...3356CCCTGCTCAAAGCCTTTCCGCACCCTCCTGACTGTCCTGGATGTGCAACTGGTTTGCACTG3418...3510; 1...3406GGTTTGCACTGCACACCCCACGGCCATGTAACTCTCCTGTCCACATATGATAATACCATTC3468...3510;	chr8:27507266-27507267_+; chr8:27507287-27507288_+; chr8:27509060-27509061_+; chr8:27514313-27514314_+; chr8:27514328-27514329_+; chr8:27516027-27516028_+; chr8:27516079-27516080_+; chr8:27516138-27516139_+; chr8:27516143-27516144_+; chr8:27516181-27516182_+; chr8:27516294-27516295_+; chr8:27516309-27516310_+; chr8:27516374-27516375_+; chr8:27516407-27516408_+; chr8:27516419-27516420_+; chr8:27516456-27516457_+; chr8:27516500-27516501_+; chr8:27516519-27516520_+; chr8:27516564-27516565_+; chr8:27516657-27516658_+; chr8:27516696-27516697_+; chr8:27516885-27516886_+; chr8:27516918-27516919_+; chr8:27516960-27516961_+; chr8:27516975-27516976_+; chr8:27517011-27517012_+; chr8:27528435-27528436_+; chr8:27528500-27528501_+; chr8:27528525-27528526_+; chr8:27528634-27528635_+; chr8:27528651-27528652_+; chr8:27528671-27528672_+; chr8:27528735-27528736_+; chr8:27528754-27528755_+; chr8:27528798-27528799_+; chr8:27528951-27528952_+; chr8:27528996-27528997_+; chr8:27529025-27529026_+; chr8:27529418-27529419_+; chr8:27529548-27529549_+; chr8:27529577-27529578_+; chr8:27529595-27529596_+; chr8:27529611-27529612_+; chr8:27529631-27529632_+; chr8:27529688-27529689_+; chr8:27529853-27529854_+; chr8:27529879-27529880_+; chr8:27530084-27530085_+; chr8:27530127-27530128_+; chr8:27530149-27530150_+; chr8:27530296-27530297_+; chr8:27530366-27530367_+; chr8:27530414-27530415_+; chr8:27530464-27530465_+	27507266.0; 27507287.0; 27509060.0; 27514313.0; 27514328.0; 27516027.0; 27516079.0; 27516138.0; 27516143.0; 27516181.0; 27516294.0; 27516309.0; 27516374.0; 27516407.0; 27516419.0; 27516456.0; 27516500.0; 27516519.0; 27516564.0; 27516657.0; 27516696.0; 27516885.0; 27516918.0; 27516960.0; 27516975.0; 27517011.0; 27528435.0; 27528500.0; 27528525.0; 27528634.0; 27528651.0; 27528671.0; 27528735.0; 27528754.0; 27528798.0; 27528951.0; 27528996.0; 27529025.0; 27529418.0; 27529548.0; 27529577.0; 27529595.0; 27529611.0; 27529631.0; 27529688.0; 27529853.0; 27529879.0; 27530084.0; 27530127.0; 27530149.0; 27530296.0; 27530366.0; 27530414.0; 27530464.0	27507267.0; 27507288.0; 27509061.0; 27514314.0; 27514329.0; 27516028.0; 27516080.0; 27516139.0; 27516144.0; 27516182.0; 27516295.0; 27516310.0; 27516375.0; 27516408.0; 27516420.0; 27516457.0; 27516501.0; 27516520.0; 27516565.0; 27516658.0; 27516697.0; 27516886.0; 27516919.0; 27516961.0; 27516976.0; 27517012.0; 27528436.0; 27528501.0; 27528526.0; 27528635.0; 27528652.0; 27528672.0; 27528736.0; 27528755.0; 27528799.0; 27528952.0; 27528997.0; 27529026.0; 27529419.0; 27529549.0; 27529578.0; 27529596.0; 27529612.0; 27529632.0; 27529689.0; 27529854.0; 27529880.0; 27530085.0; 27530128.0; 27530150.0; 27530297.0; 27530367.0; 27530415.0; 27530465.0	+; +; +; +; +; +; +; +; +; +; +; +; +; +; +; +; +; +; +; +; +; +; +; +; +; +; +; +; +; +; +; +; +; +; +; +; +; +; +; +; +; +; +; +; +; +; +; +; +; +; +; +; +; +	GGACC; GGACA; GAACC; GGACT; AGACA; GAACA; AAACT; GGACC; AGACC; AGACA; GGACC; GGACC; AGACT; AGACA; AGACC; GAACT; AGACT; GAACA; GAACT; GAACA; GAACC; GAACA; AGACC; GGACC; GAACC; GGACA; GGACC; AGACC; GGACC; GAACT; GGACA; GGACA; AAACC; AGACA; GAACC; AGACA; TGACC; TGACT; AGACC; AAACC; AAACT; GGACC; AGACC; GGACC; TGACA; GAACA; AGACA; GGACC; GGACT; GGACA; AAACA; GGACC; TGACT; TAACT	No; Yes; No; No; No; No; No; No; No; No; No; No; No; Yes; No; No; No; No; No; Yes; No; No; No; No; No; Yes; No; No; No; No; No; No; No; Yes; No; No; No; No; No; No; No; No; No; No; No; No; No; No; No; No; No; No; No; No	Ensembl	3510	chr8:27491698-27530537:+	chr8	+	27491698	27530537	scavenger receptor class A member 3 [Source:HGNC Symbol;Acc:HGNC:19000]	ASHG19AP1B10570468911	protein_coding	GAGAAATCCTTCGCAATGTCACCATCCTACGAGGTGCCCCCGGCCCTCCAGGACCAAGAG
ENST00000304046	-0.305784	-0.563462	-1.3564	0.18618	0.707076	-4.53857	not_sig	ENST00000304046	ORMDL3	192; 287; 347; 359; 366; 675; 696; 854; 898; 904; 937; 1316; 1349; 1376; 1387; 1515; 1644; 1873; 2007	CDS; CDS; CDS; CDS; CDS; 3'UTR; 3'UTR; 3'UTR; 3'UTR; 3'UTR; 3'UTR; 3'UTR; 3'UTR; 3'UTR; 3'UTR; 3'UTR; 3'UTR; 3'UTR; 3'UTR	2111	1...161GCGAGGTGAACCCCAACACGCGGGTGATGAACAGCCGTGGCATCTGGCTCTCCTACGTGCT223...2111; 1...256ATCCCGTTTGTGAGTGTCCCTGTCGTCTGGACCCTCACCAACCTCATTCACAACATGGGCA318...2111; 1...316ATGTATATCTTCCTGCACACGGTGAAGGGGACACCCTTTGAGACCCCGGACCAGGGCAAGG378...2111; 1...328CTGCACACGGTGAAGGGGACACCCTTTGAGACCCCGGACCAGGGCAAGGCGAGGCTGCTAA390...2111; 1...335CGGTGAAGGGGACACCCTTTGAGACCCCGGACCAGGGCAAGGCGAGGCTGCTAACCCACTG397...2111; 1...644GGGTAAAAGGCATGTGCTGCAACACTGAAGACAGAAAGAAGAAGCCTCTGGACACTGCCAG706...2111; 1...665ACACTGAAGACAGAAAGAAGAAGCCTCTGGACACTGCCAGAGATGGGGGTTGAGCCTCTGG727...2111; 1...823TGATCTTTTCCTTTTGCTTTTTGAATAGAGACTCCATGGAGTTGGTCATGGAATGGGCTGG885...2111; 1...867GTCATGGAATGGGCTGGGCTCCTGGGCTGAACATGGACCACGCAGTTGCGACAGGAGGCCA929...2111; 1...873GAATGGGCTGGGCTCCTGGGCTGAACATGGACCACGCAGTTGCGACAGGAGGCCAGGGGAA935...2111; 1...906ACGCAGTTGCGACAGGAGGCCAGGGGAAAAACCCCTGCTCACTTGTTTGCCCTCAGGCAGC968...2111; 1...1285GGGGAGCTGTAGGAGAGCTAGTGAGTCGAGACTTAGAAGAATGGGGCCACATAGCAGCAGA1347...2111; 1...1318TAGAAGAATGGGGCCACATAGCAGCAGAGGACTGGTGTAAGGGAGGGAGGGGTAGGGACAG1380...2111; 1...1345AGGACTGGTGTAAGGGAGGGAGGGGTAGGGACAGAAGCTAGACCCAATCTCCTTTGGGATG1407...2111; 1...1356AAGGGAGGGAGGGGTAGGGACAGAAGCTAGACCCAATCTCCTTTGGGATGTGGGCAGGGAG1418...2111; 1...1484GGTTTAACTCCTGGGTTGGCTGTTGGGTAGACAGGTGGGGAAAAGGCCCGTGAGTCATTGT1546...2111; 1...1613CTGTGGTCCTCTGCAGGCCCTCACCCCTTAACTTCCTCATACAGACTGGCACTGGGCAGGG1675...2111; 1...1842GGGCTGGAGCCTTCTCCCCTCCCCAGTTGGACTAGGGGCAGTGTTAATTTTGAAAAGGTGT1904...2111; 1...1976CTGCATCTCCCACCCCGTGTATCATAGGGAACTTTCACCTTAAAATCTTTCTAAGCAAAGT2038...2111;	chr17:38080403-38080404_-; chr17:38080308-38080309_-; chr17:38079482-38079483_-; chr17:38079470-38079471_-; chr17:38079463-38079464_-; chr17:38078728-38078729_-; chr17:38078707-38078708_-; chr17:38078549-38078550_-; chr17:38078505-38078506_-; chr17:38078499-38078500_-; chr17:38078466-38078467_-; chr17:38078087-38078088_-; chr17:38078054-38078055_-; chr17:38078027-38078028_-; chr17:38078016-38078017_-; chr17:38077888-38077889_-; chr17:38077759-38077760_-; chr17:38077530-38077531_-; chr17:38077396-38077397_-	38080403.0; 38080308.0; 38079482.0; 38079470.0; 38079463.0; 38078728.0; 38078707.0; 38078549.0; 38078505.0; 38078499.0; 38078466.0; 38078087.0; 38078054.0; 38078027.0; 38078016.0; 38077888.0; 38077759.0; 38077530.0; 38077396.0	38080404.0; 38080309.0; 38079483.0; 38079471.0; 38079464.0; 38078729.0; 38078708.0; 38078550.0; 38078506.0; 38078500.0; 38078467.0; 38078088.0; 38078055.0; 38078028.0; 38078017.0; 38077889.0; 38077760.0; 38077531.0; 38077397.0	-; -; -; -; -; -; -; -; -; -; -; -; -; -; -; -; -; -; -	GAACA; GGACC; GGACA; AGACC; GGACC; AGACA; GGACA; AGACT; GAACA; GGACC; AAACC; AGACT; GGACT; GGACA; AGACC; AGACA; TAACT; GGACT; GAACT	Yes; No; No; No; No; Yes; Yes; No; No; No; No; No; No; No; No; No; No; No; No	Ensembl	2111	chr17:38077294-38083854:-	chr17	-	38077294	38083854	ORMDL sphingolipid biosynthesis regulator 3 [Source:HGNC Symbol;Acc:HGNC:16038]	ASHG19AP1B14188379911	protein_coding	CCCCGCTCCCGGGAACCGTTCCCGGGCCGTTGATCTTCGGCCCCACACGAACAGCAGAGA
ENST00000155926	-0.283783	-2.27569	-1.3564	0.186183	0.707076	-4.53858	not_sig	ENST00000155926	TRIB2	454; 486; 906; 955; 984; 993; 1116; 1185; 1209; 1423; 1474; 1479; 1543; 1569; 1576; 1622; 1636; 1788; 1825; 1880; 1942; 2092; 2192; 2244; 2329; 2395; 2428; 2434; 2446; 2468; 2522; 2553; 2588; 2702; 2786	5'UTR; 5'UTR; 5'UTR; 5'UTR; 5'UTR; 5'UTR; 5'UTR; 5'UTR; 5'UTR; CDS; CDS; CDS; CDS; CDS; CDS; CDS; CDS; CDS; CDS; CDS; CDS; CDS; CDS; CDS; CDS; CDS; CDS; CDS; CDS; 3'UTR; 3'UTR; 3'UTR; 3'UTR; 3'UTR; 3'UTR	4391	1...423GGACGCAGCTCCCCTTGCAGCGCCCGCAGGACCCCCGCAAGCTCGTGCCGGCGAAATCGGA485...4391; 1...455CCCCGCAAGCTCGTGCCGGCGAAATCGGAGACCGCCGATCTGTCCTCGTTCTCTCCTGCAC517...4391; 1...875TTCTGGCTGCCGTGCGTCGCCAGCCGGTAGACCCGTGCTTGTTTCCTTTCTCTTTTTGTTT937...4391; 1...924CTCTTTTTGTTTGGCTTCTAACGCGTTGGGACTGAGTCGCCGCCGTGAGCTCCCCGAAGAC986...4391; 1...953GACTGAGTCGCCGCCGTGAGCTCCCCGAAGACTGCACAAACTACCGCGGGCTCCTCCGCCC1015...4391; 1...962GCCGCCGTGAGCTCCCCGAAGACTGCACAAACTACCGCGGGCTCCTCCGCCCCGTCTGCGA1024...4391; 1...1085CCCGGGTACTCATCCAGATCCACGCCGGGGACACACACACAGAGTAACTAAAAGTGCGGCG1147...4391; 1...1154CATCGCCGACTGCTTTGGGGTAACAAAAAGACCCGAGTTGCCTGCCGACCGAGGACCCCCG1216...4391; 1...1178AAAAAGACCCGAGTTGCCTGCCGACCGAGGACCCCCGGGAGCCGGGCTCGGAGCAGACGAG1240...4391; 1...1392GTTTGTCGTGTGCGATCCTCACACTCATGAACATACACAGGTCTACCCCCATCACAATAGC1454...4391; 1...1443TCACAATAGCGAGATATGGGAGATCGCGGAACAAAACCCAGGATTTCGAAGAGTTGTCGTC1505...4391; 1...1448ATAGCGAGATATGGGAGATCGCGGAACAAAACCCAGGATTTCGAAGAGTTGTCGTCTATAA1510...4391; 1...1512CCGCGGAGCCCAGCCAGAGTTTCAGCCCGAACCTCGGCTCCCCGAGCCCGCCCGAGACTCC1574...4391; 1...1538CCGAACCTCGGCTCCCCGAGCCCGCCCGAGACTCCGAACTTGTCGCATTGCGTTTCTTGTA1600...4391; 1...1545TCGGCTCCCCGAGCCCGCCCGAGACTCCGAACTTGTCGCATTGCGTTTCTTGTATCGGGAA1607...4391; 1...1591TTCTTGTATCGGGAAATACTTATTGTTGGAACCTCTGGAGGGAGACCACGTTTTTCGTGCC1653...4391; 1...1605AATACTTATTGTTGGAACCTCTGGAGGGAGACCACGTTTTTCGTGCCGTGCATCTGCACAG1667...4391; 1...1757AACCAAATCACTGAAATTATCCTGGGTGAGACCAAAGCCTATGTGTTCTTTGAGCGAAGCT1819...4391; 1...1794CCTATGTGTTCTTTGAGCGAAGCTATGGGGACATGCATTCCTTCGTCCGCACCTGCAAGAA1856...4391; 1...1849CAAGAAGCTGAGAGAGGAGGAGGCAGCCAGACTGTTCTACCAGATTGCCTCGGCAGTGGCC1911...4391; 1...1911ACTGCCATGACGGGGGGCTGGTGCTGCGGGACCTCAAGCTGCGGAAATTCATCTTTAAGGA1973...4391; 1...2061GCCCGGCTTACGTAAGCCCAGAGATCTTGAACACCAGTGGCAGCTACTCGGGCAAAGCAGC2123...4391; 1...2161GGTGGGGCGGTACCCTTTCCATGACATTGAACCCAGCTCCCTCTTCAGCAAGATCCGGCGT2223...4391; 1...2213ATCCGGCGTGGCCAGTTCAACATTCCAGAGACTCTGTCGCCCAAGGCCAAGTGCCTCATCC2275...4391; 1...2298CAGAGCGGCTGACCTCGCAGGAAATTCTGGACCATCCTTGGTTTTCTACAGATTTTAGCGT2360...4391; 1...2364ATTCAGCATATGGTGCTAAGGAAGTGTCTGACCAGCTGGTGCCGGACGTCAACATGGAAGA2426...4391; 1...2397AGCTGGTGCCGGACGTCAACATGGAAGAGAACTTGGACCCTTTCTTTAACTGAGCTCATGC2459...4391; 1...2403TGCCGGACGTCAACATGGAAGAGAACTTGGACCCTTTCTTTAACTGAGCTCATGCCCCACG2465...4391; 1...2415ACATGGAAGAGAACTTGGACCCTTTCTTTAACTGAGCTCATGCCCCACGGAGACTTAGCAG2477...4391; 1...2437TTTCTTTAACTGAGCTCATGCCCCACGGAGACTTAGCAGGTTCCAGGAGTGAGCGAGGGCA2499...4391; 1...2491GAGGGCAGCGGAAAGGAGTTCTTCCGGGGGACACGAATTGCCTGGCTGAGTAGCAAGAAAG2553...4391; 1...2522CACGAATTGCCTGGCTGAGTAGCAAGAAAGACACACTCTTAAGTTTCTTGGTTCAGAGCAG2584...4391; 1...2557CTCTTAAGTTTCTTGGTTCAGAGCAGGAAAACCTTCAAGGAGCTGACTGACCACGTAGCAT2619...4391; 1...2671GAGCTTGTCTTCCCTAACATAGCCTGGGAGACCACCCCTTGCCACTTGGGCCACTTCCGCC2733...4391; 1...2755AAAATAGTTGCAGATCCTGACAGAATCAAAACTCTCTGCCTCAAACACACATCCTGGCATC2817...4391;	chr2:12857468-12857469_+; chr2:12857500-12857501_+; chr2:12857920-12857921_+; chr2:12857969-12857970_+; chr2:12857998-12857999_+; chr2:12858007-12858008_+; chr2:12858130-12858131_+; chr2:12858199-12858200_+; chr2:12858223-12858224_+; chr2:12858437-12858438_+; chr2:12858488-12858489_+; chr2:12858493-12858494_+; chr2:12858557-12858558_+; chr2:12858583-12858584_+; chr2:12858590-12858591_+; chr2:12858636-12858637_+; chr2:12858650-12858651_+; chr2:12863484-12863485_+; chr2:12863521-12863522_+; chr2:12863576-12863577_+; chr2:12863638-12863639_+; chr2:12880561-12880562_+; chr2:12880661-12880662_+; chr2:12880713-12880714_+; chr2:12880798-12880799_+; chr2:12880864-12880865_+; chr2:12880897-12880898_+; chr2:12880903-12880904_+; chr2:12880915-12880916_+; chr2:12880937-12880938_+; chr2:12880991-12880992_+; chr2:12881022-12881023_+; chr2:12881057-12881058_+; chr2:12881171-12881172_+; chr2:12881255-12881256_+	12857468.0; 12857500.0; 12857920.0; 12857969.0; 12857998.0; 12858007.0; 12858130.0; 12858199.0; 12858223.0; 12858437.0; 12858488.0; 12858493.0; 12858557.0; 12858583.0; 12858590.0; 12858636.0; 12858650.0; 12863484.0; 12863521.0; 12863576.0; 12863638.0; 12880561.0; 12880661.0; 12880713.0; 12880798.0; 12880864.0; 12880897.0; 12880903.0; 12880915.0; 12880937.0; 12880991.0; 12881022.0; 12881057.0; 12881171.0; 12881255.0	12857469.0; 12857501.0; 12857921.0; 12857970.0; 12857999.0; 12858008.0; 12858131.0; 12858200.0; 12858224.0; 12858438.0; 12858489.0; 12858494.0; 12858558.0; 12858584.0; 12858591.0; 12858637.0; 12858651.0; 12863485.0; 12863522.0; 12863577.0; 12863639.0; 12880562.0; 12880662.0; 12880714.0; 12880799.0; 12880865.0; 12880898.0; 12880904.0; 12880916.0; 12880938.0; 12880992.0; 12881023.0; 12881058.0; 12881172.0; 12881256.0	+; +; +; +; +; +; +; +; +; +; +; +; +; +; +; +; +; +; +; +; +; +; +; +; +; +; +; +; +; +; +; +; +; +; +	GGACC; AGACC; AGACC; GGACT; AGACT; AAACT; GGACA; AGACC; GGACC; GAACA; GAACA; AAACC; GAACC; AGACT; GAACT; GAACC; AGACC; AGACC; GGACA; AGACT; GGACC; GAACA; GAACC; AGACT; GGACC; TGACC; GAACT; GGACC; TAACT; AGACT; GGACA; AGACA; AAACC; AGACC; AAACT	No; No; No; No; No; No; Yes; No; No; Yes; Yes; No; No; No; No; No; No; No; Yes; No; No; Yes; No; No; No; No; No; No; No; No; Yes; Yes; No; No; No	Ensembl	4391	chr2:12857015-12882860:+	chr2	+	12857015	12882860	tribbles pseudokinase 2 [Source:HGNC Symbol;Acc:HGNC:30809]	ASHG19AP1B12320139711	protein_coding	CAAATTATTCCAGGACGAGATCCAGTTCTCCAGCGGGAAAGGGGCAAAGGAACGCCGCGC
ENST00000248975	-0.562641	2.11907	-1.35624	0.186231	0.707076	-4.53861	not_sig	ENST00000248975	YWHAH	206; 280; 377; 480; 555; 586; 604; 703; 866; 898; 925; 955; 1105; 1191; 1369; 1457; 1484; 1517; 1580; 1765	5'UTR; CDS; CDS; CDS; CDS; CDS; CDS; CDS; CDS; CDS; CDS; CDS; 3'UTR; 3'UTR; 3'UTR; 3'UTR; 3'UTR; 3'UTR; 3'UTR; 3'UTR	1825	1...175GCGGCGGCCTCCGCAGCGACCGGGGAGCGGACTGACCGGCGGGAGGGCTAGCGAGCCAGCG237...1825; 1...249GGCGAGGCCGAGCCGCGAGCGACATGGGGGACCGGGAGCAGCTGCTGCAGCGGGCGCGGCT311...1825; 1...346CGCTATGAAGGCGGTGACAGAGCTGAATGAACCTCTCTCCAATGAAGATCGAAATCTCCTC408...1825; 1...449TGGAGGGTCATTAGCAGCATTGAGCAGAAAACCATGGCTGATGGAAACGAAAAGAAATTGG511...1825; 1...524TACCGGGAGAAGATTGAGAAGGAGCTGGAGACAGTTTGCAATGATGTCCTGTCTCTGCTTG586...1825; 1...555CAGTTTGCAATGATGTCCTGTCTCTGCTTGACAAGTTCCTGATCAAGAACTGCAATGATTT617...1825; 1...573TGTCTCTGCTTGACAAGTTCCTGATCAAGAACTGCAATGATTTCCAGTATGAGAGCAAGGT635...1825; 1...672TAGCAGAGGTCGCTTCTGGGGAGAAGAAAAACAGTGTGGTCGAAGCTTCTGAAGCTGCCTA734...1825; 1...835TGCACCTGAGCAAGCCTGCCTCTTAGCCAAACAAGCCTTCGATGATGCCATAGCTGAGCTG897...1825; 1...867AAGCCTTCGATGATGCCATAGCTGAGCTGGACACACTAAACGAGGATTCCTATAAGGACTC929...1825; 1...894TGGACACACTAAACGAGGATTCCTATAAGGACTCCACGCTGATCATGCAGTTGCTGCGAGA956...1825; 1...924ACTCCACGCTGATCATGCAGTTGCTGCGAGACAACCTCACCCTCTGGACGAGCGACCAGCA986...1825; 1...1074TTGCCACAATCACTAAATATCTAGTGCTAAACCTATCTGTATTGGCAGCACAGCTACTCAG1136...1825; 1...1160CAGTTTCAGATAAATCATGGGCATTGCTGGACTGATGGTTGCTTTGAGCCCACAGGAGCTC1222...1825; 1...1338TACAGTTGATATTTAAAAGATCCATTTAAAACAAGCTGATAGTGTTTCGTTAAGCAGTACA1400...1825; 1...1426CCTCCCACCTCTTTCTTCAATTAATGGAAAACTGTTAAGGGAAGCTGATACAGAGAGACAA1488...1825; 1...1453AAAACTGTTAAGGGAAGCTGATACAGAGAGACAACTTGCTCCTTTCCATCAGCTTTATAAT1515...1825; 1...1486ACTTGCTCCTTTCCATCAGCTTTATAATAAACTGTTTAACGTGAGGTTTCAGTAGCTCCTT1548...1825; 1...1549TTTTGCCTCTTTAAATTATGACGTGCACAAACCTTCTTTTCAATGCAATGCATCTGAAAGT1611...1825; 1...1734CAATCAAGATGGGTGATTATGAAATGCCAGACTTCTAAAATAAATGTTTTGGAATTCAATG1796...1825;	chr22:32340652-32340653_+; chr22:32340726-32340727_+; chr22:32352142-32352143_+; chr22:32352245-32352246_+; chr22:32352320-32352321_+; chr22:32352351-32352352_+; chr22:32352369-32352370_+; chr22:32352468-32352469_+; chr22:32352631-32352632_+; chr22:32352663-32352664_+; chr22:32352690-32352691_+; chr22:32352720-32352721_+; chr22:32352870-32352871_+; chr22:32352956-32352957_+; chr22:32353134-32353135_+; chr22:32353222-32353223_+; chr22:32353249-32353250_+; chr22:32353282-32353283_+; chr22:32353345-32353346_+; chr22:32353530-32353531_+	32340652.0; 32340726.0; 32352142.0; 32352245.0; 32352320.0; 32352351.0; 32352369.0; 32352468.0; 32352631.0; 32352663.0; 32352690.0; 32352720.0; 32352870.0; 32352956.0; 32353134.0; 32353222.0; 32353249.0; 32353282.0; 32353345.0; 32353530.0	32340653.0; 32340727.0; 32352143.0; 32352246.0; 32352321.0; 32352352.0; 32352370.0; 32352469.0; 32352632.0; 32352664.0; 32352691.0; 32352721.0; 32352871.0; 32352957.0; 32353135.0; 32353223.0; 32353250.0; 32353283.0; 32353346.0; 32353531.0	+; +; +; +; +; +; +; +; +; +; +; +; +; +; +; +; +; +; +; +	GGACT; GGACC; GAACC; AAACC; AGACA; TGACA; GAACT; AAACA; AAACA; GGACA; GGACT; AGACA; AAACC; GGACT; AAACA; AAACT; AGACA; AAACT; AAACC; AGACT	No; No; No; No; Yes; No; No; Yes; No; Yes; No; Yes; No; No; Yes; No; No; No; No; No	Ensembl	1825	chr22:32340447-32353590:+	chr22	+	32340447	32353590	tyrosine 3-monooxygenase/tryptophan 5-monooxygenase activation protein eta [Source:HGNC Symbol;Acc:HGNC:12853]	ASHG19AP1B11893400811	protein_coding	GCTATGAAGGCGGTGACAGAGCTGAATGAACCTCTCTCCAATGAAGATCGAAATCTCCTC
ENST00000332780	-0.602644	-0.0302559	-1.35577	0.186379	0.707076	-4.5387	not_sig	ENST00000332780	KLHDC8B	41; 94; 178; 204; 337; 348; 359; 366; 1351; 1403; 1452; 1733	5'UTR; 5'UTR; 5'UTR; 5'UTR; CDS; CDS; CDS; CDS; 3'UTR; 3'UTR; 3'UTR; 3'UTR	1959	1...10GATCCCGCGTCAACGGAGGCGGAACGGCGGACCCCGTACCCTGGCAGCATCGGAGCACCGG72...1959; 1...63AGCACCGGCGGGTGAAGGCAAGGTCCCTGGACTGGTCATATACCTCTTGTGGCCCTGGCAG125...1959; 1...147CCTCCCCAGTGAGGCCTACAGTCTGAGCAGACAGCATGGCCTGCCACTGGCAGTGAACACC209...1959; 1...173GCAGACAGCATGGCCTGCCACTGGCAGTGAACACCATGTCTGCAGGAGGTGGCCGGGCCTT235...1959; 1...306GCTGGTGTTGGGGGGTTGTGGCCGGGCTGGACTGCCCCTGGACACTGCTGAGACACTGGAC368...1959; 1...317GGGGTTGTGGCCGGGCTGGACTGCCCCTGGACACTGCTGAGACACTGGACATGGCCTCGCA379...1959; 1...328CGGGCTGGACTGCCCCTGGACACTGCTGAGACACTGGACATGGCCTCGCACACATGGCTGG390...1959; 1...335GACTGCCCCTGGACACTGCTGAGACACTGGACATGGCCTCGCACACATGGCTGGCACTGGC397...1959; 1...1320CTATTTCTATGGCTCCTTTTGCTGCTGAGGACACTCACTGTGGCTCTGTGGGATGAGAGAG1382...1959; 1...1372ATGAGAGAGGCATGGGGGTGAGCACTTGAAACACTGCCTTGGGGCCTTGGGTTAGGGGAGC1434...1959; 1...1421GGTTAGGGGAGCCTTTGTCTTTAGTGCAGGACACACATATGCTTACACCTACCTTTATCAC1483...1959; 1...1702GGACACAGAGAGAATAGAGAGGATGTGGGAACTGCCAGAGGGCCGGAGCGCAGGAGTTCAA1764...1959;	chr3:49209084-49209085_+; chr3:49210087-49210088_+; chr3:49210171-49210172_+; chr3:49210197-49210198_+; chr3:49210330-49210331_+; chr3:49210341-49210342_+; chr3:49210352-49210353_+; chr3:49210359-49210360_+; chr3:49213311-49213312_+; chr3:49213363-49213364_+; chr3:49213412-49213413_+; chr3:49213693-49213694_+	49209084.0; 49210087.0; 49210171.0; 49210197.0; 49210330.0; 49210341.0; 49210352.0; 49210359.0; 49213311.0; 49213363.0; 49213412.0; 49213693.0	49209085.0; 49210088.0; 49210172.0; 49210198.0; 49210331.0; 49210342.0; 49210353.0; 49210360.0; 49213312.0; 49213364.0; 49213413.0; 49213694.0	+; +; +; +; +; +; +; +; +; +; +; +	GGACC; GGACT; AGACA; GAACA; GGACT; GGACA; AGACA; GGACA; GGACA; AAACA; GGACA; GAACT	No; No; No; No; No; No; No; Yes; No; No; No; No	Ensembl	1959	chr3:49209044-49213919:+	chr3	+	49209044	49213919	kelch domain containing 8B [Source:HGNC Symbol;Acc:HGNC:28557]	ASHG19AP1B12523180011	protein_coding	TCCTCATCTATAAATGGGGATCTCTGAAACCTTCCTACCCTACCTACCTCACAGGGCTGT
ENST00000526816	-0.332332	0.301393	-1.35558	0.18644	0.707076	-4.53874	not_sig	ENST00000526816	POU2F2	89; 126; 131; 160; 215; 773; 783; 823; 836; 1703; 1741; 1877; 1886; 1921; 1941; 1963; 1981; 1995; 2009; 2016; 2036; 2050; 2062; 2078; 2120; 2157; 2186; 2283; 2846; 2859; 2871; 3007; 3069; 3090; 3113; 3134; 3145; 3201; 3208	CDS; CDS; CDS; CDS; CDS; CDS; CDS; CDS; CDS; 3'UTR; 3'UTR; 3'UTR; 3'UTR; 3'UTR; 3'UTR; 3'UTR; 3'UTR; 3'UTR; 3'UTR; 3'UTR; 3'UTR; 3'UTR; 3'UTR; 3'UTR; 3'UTR; 3'UTR; 3'UTR; 3'UTR; 3'UTR; 3'UTR; 3'UTR; 3'UTR; 3'UTR; 3'UTR; 3'UTR; 3'UTR; 3'UTR; 3'UTR; 3'UTR	3218	1...58AGCCCCTGGAGGCCGAGAAGCAAGGTCTGGACTCCCCATCAGAGCACACAGACACCGAAAG120...3218; 1...95ATCAGAGCACACAGACACCGAAAGAAATGGACCAGACACTAATCATCAGAACCCCCAAAAT157...3218; 1...100AGCACACAGACACCGAAAGAAATGGACCAGACACTAATCATCAGAACCCCCAAAATAAGAC162...3218; 1...129GACACTAATCATCAGAACCCCCAAAATAAGACCTCCCCATTCTCCGTGTCCCCAACTGGCC191...3218; 1...184CTGGCCCCAGTACAAAGATCAAGGCTGAAGACCCCAGTGGCGATTCAGCCCCAGCAGCACC246...3218; 1...742GCTTCGAGGCCCTCAACCTGAGCTTCAAGAACATGTGCAAACTCAAGCCCCTCCTGGAGAA804...3218; 1...752CCTCAACCTGAGCTTCAAGAACATGTGCAAACTCAAGCCCCTCCTGGAGAAGTGGCTCAAC814...3218; 1...792CTCCTGGAGAAGTGGCTCAACGATGCAGAGACTATGTCTGTGGACTCAAGCCTGCCCAGCC854...3218; 1...805GGCTCAACGATGCAGAGACTATGTCTGTGGACTCAAGCCTGCCCAGCCCCAACCAGCTGAG867...3218; 1...1672TCCTCCACTTGCAGCGAGACGGCAGCACAGACCCCTGGAGGTCCAGGGGGGCCCGAGGCAG1734...3218; 1...1710AGGTCCAGGGGGGCCCGAGGCAGGGTCCAAACCTGAGTGAGGGCCAGCCATGCCTCCCCTC1772...3218; 1...1846CCTCAGAGCAGGAGTGACAAGGGAGGAAAGACCAAAAAAACAACCAACCAAAAAAAAAAAA1908...3218; 1...1855AGGAGTGACAAGGGAGGAAAGACCAAAAAAACAACCAACCAAAAAAAAAAAAAAAAAGGAA1917...3218; 1...1890CAACCAAAAAAAAAAAAAAAAAGGAAAGAAACTAACCAACAAAAGAGAAAACCAAAAATAA1952...3218; 1...1910AAGGAAAGAAACTAACCAACAAAAGAGAAAACCAAAAATAATCACAACAGAAACCAGCTGC1972...3218; 1...1932AAGAGAAAACCAAAAATAATCACAACAGAAACCAGCTGCCCCAAAGGAACCAGAGGTGAAA1994...3218; 1...1950ATCACAACAGAAACCAGCTGCCCCAAAGGAACCAGAGGTGAAAAACAAACAAAAAAAAACC2012...3218; 1...1964CAGCTGCCCCAAAGGAACCAGAGGTGAAAAACAAACAAAAAAAAACCAAAAACAAACCAAA2026...3218; 1...1978GAACCAGAGGTGAAAAACAAACAAAAAAAAACCAAAAACAAACCAAAAAAAAAAAAAACCC2040...3218; 1...1985AGGTGAAAAACAAACAAAAAAAAACCAAAAACAAACCAAAAAAAAAAAAAACCCACAAAAT2047...3218; 1...2005AAAACCAAAAACAAACCAAAAAAAAAAAAAACCCACAAAATCAAACAAACCAAAAAACCAG2067...3218; 1...2019ACCAAAAAAAAAAAAAACCCACAAAATCAAACAAACCAAAAAACCAGTCGCGAGCCAGACC2081...3218; 1...2031AAAAACCCACAAAATCAAACAAACCAAAAAACCAGTCGCGAGCCAGACCTCAGCGTGCTCA2093...3218; 1...2047AAACAAACCAAAAAACCAGTCGCGAGCCAGACCTCAGCGTGCTCACCCTCACTGCTACGAC2109...3218; 1...2089TCACCCTCACTGCTACGACGCCAAATAAAAACCCCAGCCAGGGGCGGAGAAGCCTCCAGCA2151...3218; 1...2126CCAGGGGCGGAGAAGCCTCCAGCAGGTCAGACCTCATGCCACCGAGCCCTGGCTGTGGGAC2188...3218; 1...2155GACCTCATGCCACCGAGCCCTGGCTGTGGGACCAACCCCCAACCCTGCCTCCCCCGTGGGG2217...3218; 1...2252ATCCCAGCCCCCAGCCCTGGGCCAGCGAAGACAGGGCACAGCCTGGGCAGATGGGCTGGGG2314...3218; 1...2815GCCTATCCGTGGGATCCTTCACGTTCTTTGACATTAACCAGAAACCAAAAAGAGAACTCAC2877...3218; 1...2828ATCCTTCACGTTCTTTGACATTAACCAGAAACCAAAAAGAGAACTCACCTCGCTTTTCCCA2890...3218; 1...2840CTTTGACATTAACCAGAAACCAAAAAGAGAACTCACCTCGCTTTTCCCACCCTGTGCCCCT2902...3218; 1...2976GGCATCCCCATCAGGGTCCATGTGGTGGGGACAGTGCCACAGCCTGTGGTCCCCATCTGAG3038...3218; 1...3038GGGCGCGGTGGTGGCCACCACTCCCACAAGACCTCCACAACTCTTGGCTGGACCCTGTGTT3100...3218; 1...3059TCCCACAAGACCTCCACAACTCTTGGCTGGACCCTGTGTTTGACCAGCCCCGGACACGTCT3121...3218; 1...3082TGGCTGGACCCTGTGTTTGACCAGCCCCGGACACGTCTCCACTGACGACGGACAGAGGAGA3144...3218; 1...3103CAGCCCCGGACACGTCTCCACTGACGACGGACAGAGGAGAGACACCACTGGGAGCCACCCT3165...3218; 1...3114ACGTCTCCACTGACGACGGACAGAGGAGAGACACCACTGGGAGCCACCCTGCCCTCCTGCT3176...3218; 1...3170CTGCTATTGTGGAGGCCAACAAAGTTTTGAACCGAAAACCAAAAAAA3218...3218; 1...3177TGTGGAGGCCAACAAAGTTTTGAACCGAAAACCAAAAAAA3218...3218;	chr19:42626682-42626683_-; chr19:42626513-42626514_-; chr19:42626508-42626509_-; chr19:42626318-42626319_-; chr19:42621504-42621505_-; chr19:42599986-42599987_-; chr19:42599976-42599977_-; chr19:42599842-42599843_-; chr19:42599829-42599830_-; chr19:42595455-42595456_-; chr19:42595417-42595418_-; chr19:42595281-42595282_-; chr19:42595272-42595273_-; chr19:42595237-42595238_-; chr19:42595217-42595218_-; chr19:42595195-42595196_-; chr19:42595177-42595178_-; chr19:42595163-42595164_-; chr19:42595149-42595150_-; chr19:42595142-42595143_-; chr19:42595122-42595123_-; chr19:42595108-42595109_-; chr19:42595096-42595097_-; chr19:42595080-42595081_-; chr19:42595038-42595039_-; chr19:42595001-42595002_-; chr19:42594972-42594973_-; chr19:42594875-42594876_-; chr19:42594312-42594313_-; chr19:42594299-42594300_-; chr19:42594287-42594288_-; chr19:42594151-42594152_-; chr19:42594089-42594090_-; chr19:42594068-42594069_-; chr19:42594045-42594046_-; chr19:42594024-42594025_-; chr19:42594013-42594014_-; chr19:42593957-42593958_-; chr19:42593950-42593951_-	42626682.0; 42626513.0; 42626508.0; 42626318.0; 42621504.0; 42599986.0; 42599976.0; 42599842.0; 42599829.0; 42595455.0; 42595417.0; 42595281.0; 42595272.0; 42595237.0; 42595217.0; 42595195.0; 42595177.0; 42595163.0; 42595149.0; 42595142.0; 42595122.0; 42595108.0; 42595096.0; 42595080.0; 42595038.0; 42595001.0; 42594972.0; 42594875.0; 42594312.0; 42594299.0; 42594287.0; 42594151.0; 42594089.0; 42594068.0; 42594045.0; 42594024.0; 42594013.0; 42593957.0; 42593950.0	42626683.0; 42626514.0; 42626509.0; 42626319.0; 42621505.0; 42599987.0; 42599977.0; 42599843.0; 42599830.0; 42595456.0; 42595418.0; 42595282.0; 42595273.0; 42595238.0; 42595218.0; 42595196.0; 42595178.0; 42595164.0; 42595150.0; 42595143.0; 42595123.0; 42595109.0; 42595097.0; 42595081.0; 42595039.0; 42595002.0; 42594973.0; 42594876.0; 42594313.0; 42594300.0; 42594288.0; 42594152.0; 42594090.0; 42594069.0; 42594046.0; 42594025.0; 42594014.0; 42593958.0; 42593951.0	-; -; -; -; -; -; -; -; -; -; -; -; -; -; -; -; -; -; -; -; -; -; -; -; -; -; -; -; -; -; -; -; -; -; -; -; -; -; -	GGACT; GGACC; AGACA; AGACC; AGACC; GAACA; AAACT; AGACT; GGACT; AGACC; AAACC; AGACC; AAACA; AAACT; AAACC; AAACC; GAACC; AAACA; AAACC; AAACA; AAACC; AAACA; AAACC; AGACC; AAACC; AGACC; GGACC; AGACA; TGACA; AAACC; GAACT; GGACA; AGACC; GGACC; GGACA; GGACA; AGACA; GAACC; AAACC	No; No; No; No; No; No; No; No; No; No; No; No; No; No; No; No; No; Yes; No; No; No; Yes; No; No; No; No; No; Yes; No; No; No; No; No; No; Yes; Yes; No; No; No	Ensembl	3218	chr19:42593942-42636579:-	chr19	-	42593942	42636579	POU class 2 homeobox 2 [Source:HGNC Symbol;Acc:HGNC:9213]	ASHG19AP1B10020013811	protein_coding	ACCAAAAAGAGAACTCACCTCGCTTTTCCCACCCTGTGCCCCTCTGGTACTGGCGAATGC
ENST00000476854	-0.290515	-0.172292	-1.35552	0.186458	0.707076	-4.53875	not_sig	ENST00000476854	ACY1	31; 76; 1135; 1205; 1213; 1253; 1290	5'UTR; 5'UTR; CDS; 3'UTR; 3'UTR; 3'UTR; 3'UTR	1319	1...0GACATCCGGCCTCGGCCACGTGGTGGGCGGACCGGGGCGGTCCTGAGCCTGCGACCTCGCA62...1319; 1...45AGCCTGCGACCTCGCAGGCGACCTCGCTGGACCCTAAGTCCAGGCCACAGTCAGGGAAGGG107...1319; 1...1104TGCATGAGGCTGTGTTCCTCCGTGGGGTGGACATATATACACGCCTGCTGCCTGCCCTTGC1166...1319; 1...1174TGCCCTGCCCAGTGACAGCTGAGCCCTGGAACTCCTAAACCTTTGCCCCTGGGGCTTCCAT1236...1319; 1...1182CCAGTGACAGCTGAGCCCTGGAACTCCTAAACCTTTGCCCCTGGGGCTTCCATCCCAACCA1244...1319; 1...1222CTGGGGCTTCCATCCCAACCAGTGCCAAGGACCTCCTCTTCCCCCTTCCAAATAATAAAGT1284...1319; 1...1259CTTCCCCCTTCCAAATAATAAAGTCTATGGACAGGGCTGTCTCTGAAGTACTAACACAA1319...1319;	chr3:52017489-52017490_+; chr3:52017534-52017535_+; chr3:52023029-52023030_+; chr3:52023099-52023100_+; chr3:52023107-52023108_+; chr3:52023147-52023148_+; chr3:52023184-52023185_+	52017489.0; 52017534.0; 52023029.0; 52023099.0; 52023107.0; 52023147.0; 52023184.0	52017490.0; 52017535.0; 52023030.0; 52023100.0; 52023108.0; 52023148.0; 52023185.0	+; +; +; +; +; +; +	GGACC; GGACC; GGACA; GAACT; AAACC; GGACC; GGACA	No; No; No; No; No; No; No	Ensembl	1319	chr3:52017459-52023213:+	chr3	+	52017459	52023213	aminoacylase 1 [Source:HGNC Symbol;Acc:HGNC:177]	ASHG19AP1B10748785611	protein_coding	CTCTTCCCCCTTCCAAATAATAAAGTCTATGGACAGGGCTGTCTCTGAAGTACTAACACA
MICT00000242983	-0.342912	-1.94793	-1.35551	0.186461	0.707076	-4.53875	not_sig	MICT00000242983	CATG00000060137.1	NA	NA	NA	NA	NA	NA	NA	NA	NA	NA	FANTOM5CAT	2199	chr3:50553961-50557354:+	chr3	+	50553961	50557354	At least 1 of the 10 top ranked transcript is CPAT coding and max ORF size >=300, NOT annotated as nonCoding in GENCODE	ASHG19AP1B10003814111	protein_coding	ATTGTGAGGGTTCAGGTGGGGCTTCCTCAGTCTTCCTGGGATCACAGGCTGTGCTTCCTG
NM_001353682	-0.279292	-1.80654	-1.35548	0.186471	0.707076	-4.53876	not_sig	NM_001353682	PEAR1	47; 89; 3182; 3218; 3263; 3329; 3345; 3401; 3468; 3506; 3521; 3527; 3658; 3697; 4052; 4130	5'UTR; 5'UTR; CDS; CDS; CDS; CDS; CDS; CDS; 3'UTR; 3'UTR; 3'UTR; 3'UTR; 3'UTR; 3'UTR; 3'UTR; 3'UTR	5040	1...16CCCGCAGTCAGGCTGGGGCTCGAAGTGGGGACCCTCGCCCCGTCCTCGGCTGTCCAGTCCT78...5040; 1...58TCCTCGGCTGTCCAGTCCTCCTCCTCGCAGACCCCGGCGGTTCCTACCCCAGGCCGCAGGG120...5040; 1...3151CTCCCCCCAGGCAGCCTCCTCAGTTCTGGGACAGCCAGAGGCGGCGGCAACCCCAGCCACA3213...5040; 1...3187AGAGGCGGCGGCAACCCCAGCCACAGAGAGACAGTGGCACCTACGAGCAGCCCAGCCCCCT3249...5040; 1...3232AGCAGCCCAGCCCCCTGATCCATGACCGAGACTCTGTGGGCTCCCAGCCCCCTCTGCCTCC3294...5040; 1...3298TACCCCCCGGCCACTATGACTCACCCAAGAACAGCCACATCCCTGGACATTATGACTTGCC3360...5040; 1...3314TGACTCACCCAAGAACAGCCACATCCCTGGACATTATGACTTGCCTCCAGTACGGCATCCC3376...5040; 1...3370ATCCCCCATCACCTCCACTTCGACGCCAGGACCGTTGAGGAGCCAGGATGGTATGGCAGAG3432...5040; 1...3437ACACCTGGCTGTTGCTGCTCAAGGCTGGGGACAGAGCCTAGTGTACCCCTGCCAGGAGCAG3499...5040; 1...3475TAGTGTACCCCTGCCAGGAGCAGGGAGTGGACCGGCAGGCTGTGAACATGAACAACGCTTA3537...5040; 1...3490AGGAGCAGGGAGTGGACCGGCAGGCTGTGAACATGAACAACGCTTAACAGAGCAAGTGATG3552...5040; 1...3496AGGGAGTGGACCGGCAGGCTGTGAACATGAACAACGCTTAACAGAGCAAGTGATGGGAGCC3558...5040; 1...3627CCCAAGGCCTCCAGGGCCCTGTGTACATAAACTGGTGGGTTGGAAGTTGCTGGGTAACTCT3689...5040; 1...3666TTGGAAGTTGCTGGGTAACTCTGATTTCAGACATGCGTGTGGGGTACCTTTTCTGTGCATG3728...5040; 1...4021GGCCCATCTGTCTCTCCAGCCTCACCTTGAACTGTGTTCCTGTCACTGCACGCCAGTCACA4083...5040; 1...4099CTGTAGGCCACTCTTCTTTCTGGCACAGGGACCTGCACACCTGGAGTGCCCTTCCTCCCCC4161...5040;	chr1:156863536-156863537_+; chr1:156863578-156863579_+; chr1:156883817-156883818_+; chr1:156883853-156883854_+; chr1:156884444-156884445_+; chr1:156884510-156884511_+; chr1:156884526-156884527_+; chr1:156884582-156884583_+; chr1:156884649-156884650_+; chr1:156884687-156884688_+; chr1:156884702-156884703_+; chr1:156884708-156884709_+; chr1:156884839-156884840_+; chr1:156884878-156884879_+; chr1:156885233-156885234_+; chr1:156885311-156885312_+	156863536.0; 156863578.0; 156883817.0; 156883853.0; 156884444.0; 156884510.0; 156884526.0; 156884582.0; 156884649.0; 156884687.0; 156884702.0; 156884708.0; 156884839.0; 156884878.0; 156885233.0; 156885311.0	156863537.0; 156863579.0; 156883818.0; 156883854.0; 156884445.0; 156884511.0; 156884527.0; 156884583.0; 156884650.0; 156884688.0; 156884703.0; 156884709.0; 156884840.0; 156884879.0; 156885234.0; 156885312.0	+; +; +; +; +; +; +; +; +; +; +; +; +; +; +; +	GGACC; AGACC; GGACA; AGACA; AGACT; GAACA; GGACA; GGACC; GGACA; GGACC; GAACA; GAACA; AAACT; AGACA; GAACT; GGACC	No; No; Yes; Yes; No; Yes; Yes; No; No; No; Yes; Yes; No; No; No; No	Refseq	5040	chr1:156863490-156886220:+	chr1	+	156863490	156886220	NA	ASHG19AP1B12966382411	protein_coding	GGCCCCTGGCCCTCTGTACCTGTTCACTTCTCAGAAACTCAGAGGAAACTCCTGGCTTCT
ENST00000545128	-0.601141	-3.40889	-1.35545	0.18648	0.707076	-4.53876	not_sig	ENST00000545128	PCSK5	189; 225; 499; 535; 578; 6910; 6922; 6984; 7041; 7048	5'UTR; 5'UTR; 5'UTR; 5'UTR; CDS; 3'UTR; 3'UTR; 3'UTR; 3'UTR; 3'UTR	9538	1...158GCCGCGCTCGGGGGCCCCGGGAGGAGCGAGACCGAGTCGGAGAGTCCGGGAGCCAAGCCGG220...9538; 1...194TCGGAGAGTCCGGGAGCCAAGCCGGGCGAAACCCAACTGCGGAGGACGCCCGCCCCACTCA256...9538; 1...468AGTTAGTTGTGCGCGCCCTTAGTGCGCGGAACCAGCCAGCGAGCGAGGGAGCAGCGAGGCG530...9538; 1...504CAGCGAGCGAGGGAGCAGCGAGGCGCCGGGACCATGGGCTGGGGGAGCCGCTGCTGCTGCC566...9538; 1...547GGAGCCGCTGCTGCTGCCCGGGACGTTTGGACCTGCTGTGCGTGCTGGCGCTGCTCGGGGG609...9538; 1...6879ATGATTTTCTGGGTACTTTTCGCCTGGGAGACATCAGCTAAGACATCGAATAATAAAAGAA6941...9538; 1...6891GTACTTTTCGCCTGGGAGACATCAGCTAAGACATCGAATAATAAAAGAAAAATGGCAGTGT6953...9538; 1...6953AACCTAACATAAAATGGAATAAAATGACAAACACTTCATCCGCTCTAAAAAATTCAGAGCT7015...9538; 1...7010AGCTTTCCTTCATCAACAACCCATCACAAAACCGTGGACTCTCAATAGAAAGAGTTGGAAT7072...9538; 1...7017CTTCATCAACAACCCATCACAAAACCGTGGACTCTCAATAGAAAGAGTTGGAATAGAGTCT7079...9538;	chr9:78505748-78505749_+; chr9:78505784-78505785_+; chr9:78506058-78506059_+; chr9:78506094-78506095_+; chr9:78506137-78506138_+; chr9:78974627-78974628_+; chr9:78974639-78974640_+; chr9:78974701-78974702_+; chr9:78974758-78974759_+; chr9:78974765-78974766_+	78505748.0; 78505784.0; 78506058.0; 78506094.0; 78506137.0; 78974627.0; 78974639.0; 78974701.0; 78974758.0; 78974765.0	78505749.0; 78505785.0; 78506059.0; 78506095.0; 78506138.0; 78974628.0; 78974640.0; 78974702.0; 78974759.0; 78974766.0	+; +; +; +; +; +; +; +; +; +	AGACC; AAACC; GAACC; GGACC; GGACC; AGACA; AGACA; AAACA; AAACC; GGACT	No; No; No; No; No; No; No; No; No; No	Ensembl	9538	chr9:78505560-78977255:+	chr9	+	78505560	78977255	proprotein convertase subtilisin/kexin type 5 [Source:HGNC Symbol;Acc:HGNC:8747]	ASHG19AP1B10619111011	protein_coding	GGAGGAGGGCAAATTCTGGAATGATATTTTGAGAAAACTCCAGCCTTGTCATTCTTCTTG
ENST00000338134	-0.377261	-3.05403	-1.35544	0.186483	0.707076	-4.53877	not_sig	ENST00000338134	KPTN	157; 277; 1444	CDS; CDS; 3'UTR	1691	1...126TGGCCGCGGGGCCTTGTCCGTTGCGCGAGGACAGCTTCACGCGCTTCTCGTCGCAGAGCAA188...1691; 1...246AAGGCAAGGTGCTCGGCTTCCGCTACCAAGACCTCCGACAGAAAATCCGGCCAGTGGCCAA308...1691; 1...1413CTTAAGCACCCATGCACCCACTCTTCCCAGACCTGGGGCGACTCATGGCGTGCTCACCTCC1475...1691;	chr19:47987367-47987368_-; chr19:47987247-47987248_-; chr19:47978646-47978647_-	47987367.0; 47987247.0; 47978646.0	47987368.0; 47987248.0; 47978647.0	-; -; -	GGACA; AGACC; AGACC	Yes; No; No	Ensembl	1691	chr19:47978401-47987525:-	chr19	-	47978401	47987525	kaptin, actin binding protein [Source:HGNC Symbol;Acc:HGNC:6404]	ASHG19AP1B12913517011	protein_coding	TAGTGCGGGTTGGGGCGGGGGCTGCGGAGAGGGTGCTTAACTGAGGGGCATGATGGGGGA
ENST00000507349	-0.359771	-3.69308	-1.35539	0.186498	0.707076	-4.53878	not_sig	ENST00000507349	MRPS18C	113; 168; 189	CDS; CDS; CDS	350	1...82ACGGCTGCTGTCAGCCTTACACATCCCGGGACTCACACGGTGCTTTGGAGAAGAGGTTGTT144...350; 1...137GTTGTTCACAACAGGTATCCAGCAATGAGGACCTGGTCTTTGTGGGAAGAAACAGAAAGAA199...350; 1...158GCAATGAGGACCTGGTCTTTGTGGGAAGAAACAGAAAGAAATCACAAAAGCAATTAAGAGA220...350;	chr4:84377320-84377321_+; chr4:84378106-84378107_+; chr4:84382141-84382142_+	84377320.0; 84378106.0; 84382141.0	84377321.0; 84378107.0; 84382142.0	+; +; +	GGACT; GGACC; AAACA	No; No; No	Ensembl	350	chr4:84377208-84382390:+	chr4	+	84377208	84382390	mitochondrial ribosomal protein S18C [Source:HGNC Symbol;Acc:HGNC:16633]	ASHG19AP1B12387362011	protein_coding	GGAGAAGAGGTTGTTCACAACAGGTATCCAGCAATGAGGACCTGGTCTTTGTGGGAAGAA
ENST00000477593	-0.592726	-4.1826	-1.35539	0.186499	0.707076	-4.53878	not_sig	ENST00000477593	PIK3CB	582; 592; 616; 633; 646; 3115; 3190; 3233; 3246; 3273; 3357; 3401; 3420; 3437; 3448; 3490; 3503; 3531	CDS; CDS; CDS; CDS; CDS; CDS; CDS; CDS; CDS; CDS; 3'UTR; 3'UTR; 3'UTR; 3'UTR; 3'UTR; 3'UTR; 3'UTR; 3'UTR	4658	1...551TCCTGTCACTTGTGGGATTGTCTTGGATGGACTGGCTAAAACAAACATATCCACCAGAGCA613...4658; 1...561TGTGGGATTGTCTTGGATGGACTGGCTAAAACAAACATATCCACCAGAGCATGAACCATCC623...4658; 1...585GCTAAAACAAACATATCCACCAGAGCATGAACCATCCATCCCTGAAAACTTAGAAGATAAA647...4658; 1...602CACCAGAGCATGAACCATCCATCCCTGAAAACTTAGAAGATAAACTTTATGGGGGAAAGCT664...4658; 1...615ACCATCCATCCCTGAAAACTTAGAAGATAAACTTTATGGGGGAAAGCTCATCGTAGCTGTT677...4658; 1...3084TGCGCTGATGTTGACTGCAGGGCTTCCTGAACTCACATCAGTCAAAGATATACAGTATCTT3146...4658; 1...3159ATTAGGGAAGAGTGAAGAAGAAGCACTCAAACAGTTTAAGCAAAAATTTGATGAGGCGCTC3221...4658; 1...3202AAATTTGATGAGGCGCTCAGGGAAAGCTGGACTACTAAAGTGAACTGGATGGCCCACACAG3264...4658; 1...3215CGCTCAGGGAAAGCTGGACTACTAAAGTGAACTGGATGGCCCACACAGTTCGGAAAGACTA3277...4658; 1...3242TGAACTGGATGGCCCACACAGTTCGGAAAGACTACAGATCTTAACGATCAGCCTTCGCTCC3304...4658; 1...3326CATTTTCATTTTGCACTTGCACTAAATTGAACATGACCCTGTTAGAGATGTTATAAAGGGA3388...4658; 1...3370GAGATGTTATAAAGGGAATGAAATCCTGGAACTCAGAGTTAAATTAAGAACAAGGCATCCC3432...4658; 1...3389GAAATCCTGGAACTCAGAGTTAAATTAAGAACAAGGCATCCCACAGAACCTAATCTGAACA3451...4658; 1...3406AGTTAAATTAAGAACAAGGCATCCCACAGAACCTAATCTGAACAATCCCCGATGATTCCCT3468...4658; 1...3417GAACAAGGCATCCCACAGAACCTAATCTGAACAATCCCCGATGATTCCCTCTGCTTTTTGA3479...4658; 1...3459GATTCCCTCTGCTTTTTGAATGCTTCCAAGACTTATCATGAAAACTGTCAATGGATAATCA3521...4658; 1...3472TTTTGAATGCTTCCAAGACTTATCATGAAAACTGTCAATGGATAATCATTTCCTGCTGACT3534...4658; 1...3500AAACTGTCAATGGATAATCATTTCCTGCTGACTTTGCACGCCAAGGAATGCTACTAGGGAT3562...4658;	chr3:138461511-138461512_-; chr3:138461501-138461502_-; chr3:138461477-138461478_-; chr3:138461460-138461461_-; chr3:138461447-138461448_-; chr3:138375016-138375017_-; chr3:138374326-138374327_-; chr3:138374283-138374284_-; chr3:138374270-138374271_-; chr3:138374243-138374244_-; chr3:138374159-138374160_-; chr3:138374115-138374116_-; chr3:138374096-138374097_-; chr3:138374079-138374080_-; chr3:138374068-138374069_-; chr3:138374026-138374027_-; chr3:138374013-138374014_-; chr3:138373985-138373986_-	138461511.0; 138461501.0; 138461477.0; 138461460.0; 138461447.0; 138375016.0; 138374326.0; 138374283.0; 138374270.0; 138374243.0; 138374159.0; 138374115.0; 138374096.0; 138374079.0; 138374068.0; 138374026.0; 138374013.0; 138373985.0	138461512.0; 138461502.0; 138461478.0; 138461461.0; 138461448.0; 138375017.0; 138374327.0; 138374284.0; 138374271.0; 138374244.0; 138374160.0; 138374116.0; 138374097.0; 138374080.0; 138374069.0; 138374027.0; 138374014.0; 138373986.0	-; -; -; -; -; -; -; -; -; -; -; -; -; -; -; -; -; -	GGACT; AAACA; GAACC; AAACT; AAACT; GAACT; AAACA; GGACT; GAACT; AGACT; GAACA; GAACT; GAACA; GAACC; GAACA; AGACT; AAACT; TGACT	No; No; No; No; No; No; No; No; No; No; Yes; No; No; No; No; No; No; No	Ensembl	4658	chr3:138372860-138553594:-	chr3	-	138372860	138553594	phosphatidylinositol-4,5-bisphosphate 3-kinase catalytic subunit beta [Source:HGNC Symbol;Acc:HGNC:8976]	ASHG19AP1B11290951511	protein_coding	GACCCAGGGGAAAAATTAGACTCAAAAATTGGAGTCCTTATAGGAAAAGGTCTGCATGAA
ENST00000261721	-0.590046	-3.53759	-1.35531	0.186524	0.707076	-4.53879	not_sig	ENST00000261721	BTBD1	331; 964; 980; 994; 1107; 1138; 1441; 1544; 1562; 1621; 1706; 1768; 1824; 1862; 2339; 2351; 2371; 2405; 2459; 2502; 2518; 3213; 3220; 3225; 3236; 3244	CDS; CDS; CDS; CDS; CDS; CDS; CDS; CDS; CDS; CDS; 3'UTR; 3'UTR; 3'UTR; 3'UTR; 3'UTR; 3'UTR; 3'UTR; 3'UTR; 3'UTR; 3'UTR; 3'UTR; 3'UTR; 3'UTR; 3'UTR; 3'UTR; 3'UTR	3297	1...300TCTGGGGCCCCTGCTCCCCCTGCAGCGGGAACCTCTCTACAACTGGCAGGCGACCAAGGCG362...3297; 1...933TGTACGCTGGGCAGAAGCAGAATGTCAGAGACAACAATTACCTGTGACTTTTGGGAATAAA995...3297; 1...949GCAGAATGTCAGAGACAACAATTACCTGTGACTTTTGGGAATAAACAAAAAGTTCTAGGAA1011...3297; 1...963ACAACAATTACCTGTGACTTTTGGGAATAAACAAAAAGTTCTAGGAAAAGCACTTTCCTTA1025...3297; 1...1076CTGGAATTTTGTCAGATCGTGAAGTGGTAAACCTCTTTCTTCATTTTACTGTCAACCCTAA1138...3297; 1...1107CCTCTTTCTTCATTTTACTGTCAACCCTAAACCCCGAGTTGAATACATTGACCGACCAAGA1169...3297; 1...1410AGCTAACACATTCAGGGTCATGTTCAAGGAACCCATAGAGATCCTGCCCAATGTGTGCTAC1472...3297; 1...1513ACAAAAGGATTGAAGAAAGTAGTGCATGAGACACCTGCTGCAAGCAAGACTGTTTTTTTCT1575...3297; 1...1531GTAGTGCATGAGACACCTGCTGCAAGCAAGACTGTTTTTTTCTTTTTTAGTTCCCCTGGCA1593...3297; 1...1590CAATAATAATGGCACTTCAATAGAAGATGGACAAATTCCAGAAATCATATTTTATACATAA1652...3297; 1...1675TAAATAATACCATACAATCTAGTGTCAAAAACATAAATGGCCACAAAAAAGTAGTTTGAGT1737...3297; 1...1737TTATGAATATTTAAAATTGTAAGATAAGAAACAGTTTCTTAGAGCAGATAGAAAAATGCTT1799...3297; 1...1793TGCTTATTTAAATCTTTGCATGATTTAAAAACAGATTTTCCATTTTCTTACAACTTTAAGA1855...3297; 1...1831TCCATTTTCTTACAACTTTAAGAGAAAAGAACTGGGTTTAATGGTTTAAAAAAAAGCACAG1893...3297; 1...2308TTTGTGTAAATTCACAAAAATGTGATATAAACAGGATCTAAGACTGGATTCCCTGTCACTA2370...3297; 1...2320CACAAAAATGTGATATAAACAGGATCTAAGACTGGATTCCCTGTCACTAAACTGCACCACT2382...3297; 1...2340AGGATCTAAGACTGGATTCCCTGTCACTAAACTGCACCACTATACCTGTCTCTCTGTGTGG2402...3297; 1...2374CACCACTATACCTGTCTCTCTGTGTGGGGGACACTGCTGATGATTCCCAAGATTGAGATGA2436...3297; 1...2428GAGATGATGACGGTGATGACGACTGGGTGAACAGCCATCACTTCAACATTGTGATAATCCT2490...3297; 1...2471CAACATTGTGATAATCCTTCACAGCAAGAAACCGAATAAAATACTAACATTTCTAACAACT2533...3297; 1...2487CTTCACAGCAAGAAACCGAATAAAATACTAACATTTCTAACAACTGCTCTGACATTGTAAA2549...3297; 1...3182CAATTGAAACTGCATGCAGCCATAAAAGGGACAAGAAACAGAACTGTTTACTAACTTTGGG3244...3297; 1...3189AACTGCATGCAGCCATAAAAGGGACAAGAAACAGAACTGTTTACTAACTTTGGGACATCCC3251...3297; 1...3194CATGCAGCCATAAAAGGGACAAGAAACAGAACTGTTTACTAACTTTGGGACATCCCCTGGA3256...3297; 1...3205AAAAGGGACAAGAAACAGAACTGTTTACTAACTTTGGGACATCCCCTGGAGTTTTTAAAAA3267...3297; 1...3213CAAGAAACAGAACTGTTTACTAACTTTGGGACATCCCCTGGAGTTTTTAAAAATAAATAAA3275...3297;	chr15:83735774-83735775_-; chr15:83710579-83710580_-; chr15:83710563-83710564_-; chr15:83710549-83710550_-; chr15:83699037-83699038_-; chr15:83699006-83699007_-; chr15:83687509-83687510_-; chr15:83686925-83686926_-; chr15:83686907-83686908_-; chr15:83686848-83686849_-; chr15:83686763-83686764_-; chr15:83686701-83686702_-; chr15:83686645-83686646_-; chr15:83686607-83686608_-; chr15:83686130-83686131_-; chr15:83686118-83686119_-; chr15:83686098-83686099_-; chr15:83686064-83686065_-; chr15:83686010-83686011_-; chr15:83685967-83685968_-; chr15:83685951-83685952_-; chr15:83685256-83685257_-; chr15:83685249-83685250_-; chr15:83685244-83685245_-; chr15:83685233-83685234_-; chr15:83685225-83685226_-	83735774.0; 83710579.0; 83710563.0; 83710549.0; 83699037.0; 83699006.0; 83687509.0; 83686925.0; 83686907.0; 83686848.0; 83686763.0; 83686701.0; 83686645.0; 83686607.0; 83686130.0; 83686118.0; 83686098.0; 83686064.0; 83686010.0; 83685967.0; 83685951.0; 83685256.0; 83685249.0; 83685244.0; 83685233.0; 83685225.0	83735775.0; 83710580.0; 83710564.0; 83710550.0; 83699038.0; 83699007.0; 83687510.0; 83686926.0; 83686908.0; 83686849.0; 83686764.0; 83686702.0; 83686646.0; 83686608.0; 83686131.0; 83686119.0; 83686099.0; 83686065.0; 83686011.0; 83685968.0; 83685952.0; 83685257.0; 83685250.0; 83685245.0; 83685234.0; 83685226.0	-; -; -; -; -; -; -; -; -; -; -; -; -; -; -; -; -; -; -; -; -; -; -; -; -; -	GAACC; AGACA; TGACT; AAACA; AAACC; AAACC; GAACC; AGACA; AGACT; GGACA; AAACA; AAACA; AAACA; GAACT; AAACA; AGACT; AAACT; GGACA; GAACA; AAACC; TAACA; GGACA; AAACA; GAACT; TAACT; GGACA	No; No; No; No; No; No; No; No; No; Yes; No; No; No; No; Yes; No; No; No; No; No; No; No; No; No; No; No	Ensembl	3297	chr15:83685174-83736106:-	chr15	-	83685174	83736106	BTB domain containing 1 [Source:HGNC Symbol;Acc:HGNC:1120]	ASHG19AP1B12200516211	protein_coding	GAGTGATCGAATCAGATTCACAGTTAATAGAAGGATCTCTATAGTTGGATTTGGCTTGTA
ENST00000303434	-0.466559	-1.31713	-1.35527	0.186537	0.707076	-4.5388	not_sig	ENST00000303434	TRABD	163; 216; 225; 356; 780; 822; 867; 1038; 1253; 1433; 1503; 1508; 1589; 1686; 1854; 1874; 1947; 2046; 2077; 2162; 2188; 2300; 2325	CDS; CDS; CDS; CDS; CDS; CDS; CDS; CDS; 3'UTR; 3'UTR; 3'UTR; 3'UTR; 3'UTR; 3'UTR; 3'UTR; 3'UTR; 3'UTR; 3'UTR; 3'UTR; 3'UTR; 3'UTR; 3'UTR; 3'UTR	2329	1...132GCAGCAGCCACCGCACGAGGCCAACGTGGAACCTGTTGTGCCGTCAGAGGCTTCAGAGCCG194...2329; 1...185CAGAGCCGGTGCCCAGGGTGCTTTCTGGAGACCCCCAGAACCTGTCCGACGTGGACGCCTT247...2329; 1...194TGCCCAGGGTGCTTTCTGGAGACCCCCAGAACCTGTCCGACGTGGACGCCTTCAACCTGCT256...2329; 1...325GAGGACGGGAGCAGGGTGTACGTGGTGGGGACAGCCCACTTCAGCGACGACAGCAAGAGGG387...2329; 1...749GGCTGGCTTGGGGCCTGTGCTTCCTGTCAGACCCCATCAGCAAGGATGACGTGGAACGCTG811...2329; 1...791AGGATGACGTGGAACGCTGCAAGCAGAAGGACCTACTGGAGCAGATGATGGCCGAGATGAT853...2329; 1...836TGATGGCCGAGATGATTGGCGAGTTCCCAGACCTGCACCGCACCATCGTCTCGGAGCGCGA898...2329; 1...1007GCATGGGCCACGTGCCTGGCATCGAGAAGAACTGGAGCACCGACCTCAACATCCAGGAGAT1069...2329; 1...1222AGGGTGACCGAGGCCCGGCACAAGTAGGAGACTGCTCCCCGCCCGCTCGGGCCCCTGAGGA1284...2329; 1...1402CCCCAGCCCACCCAAATAAAGGATTATTTAACTGTCTGAGCTCAGGCCTCCCGGCAGCCCC1464...2329; 1...1472ACACTGCAGGGGCCGTTCCCCAGCTTCTGGACAAGACACCCAGCTCCGAGGGGGCAGGGGC1534...2329; 1...1477GCAGGGGCCGTTCCCCAGCTTCTGGACAAGACACCCAGCTCCGAGGGGGCAGGGGCTTATA1539...2329; 1...1558TGCCCTCTCAGCCCTGGTGGCAGGCGGGGGACAATGGCCACTGTCCCTACCTCACTGTGCC1620...2329; 1...1655GCGGCTCCTGGGGGCTCCAGGGCAGGCGAGACTGGGAAAGGCCCAGCCCTGGAGCTCCAGC1717...2329; 1...1823ACTCAGGTAATTTTAATTTCAGAGAGAAAAACTGAAGTAAATGTCAAAAAACACCAGCCTT1885...2329; 1...1843AGAGAGAAAAACTGAAGTAAATGTCAAAAAACACCAGCCTTAAATCCAAAGGGAGAGAATT1905...2329; 1...1916TCTGTCCCGAGTGGGCTCGCGTGCAGCCAAACATCAGCTCTGGGTCCAGGCGTGGCCTCAG1978...2329; 1...2015GCCTGGGGCATCTTGGCCCTCTCTGGGCAGACAATGTGTGCACCTATGTGGAAGGCCAAGG2077...2329; 1...2046CAATGTGTGCACCTATGTGGAAGGCCAAGGACATGGGCTGTGGCCAGGCCTGTCCCGCTCA2108...2329; 1...2131TGTGCGGGGCCTCCCTCCTGGCTGTCCAGGACACAGCCCGTGCAGCCCCAGCCTGGACCCA2193...2329; 1...2157CAGGACACAGCCCGTGCAGCCCCAGCCTGGACCCAGGCCATCTCTGGTTGTGTCTGTGCCG2219...2329; 1...2269CTGCCACACTCGGGGATTCATTCCTTAGAAACTGAAATAAATTCTAATTTTGGAAACTC2329...2329; 1...2294TAGAAACTGAAATAAATTCTAATTTTGGAAACTC2329...2329;	chr22:50632015-50632016_+; chr22:50632068-50632069_+; chr22:50632077-50632078_+; chr22:50632893-50632894_+; chr22:50636007-50636008_+; chr22:50636283-50636284_+; chr22:50636328-50636329_+; chr22:50636578-50636579_+; chr22:50636951-50636952_+; chr22:50637131-50637132_+; chr22:50637201-50637202_+; chr22:50637206-50637207_+; chr22:50637287-50637288_+; chr22:50637384-50637385_+; chr22:50637552-50637553_+; chr22:50637572-50637573_+; chr22:50637645-50637646_+; chr22:50637744-50637745_+; chr22:50637775-50637776_+; chr22:50637860-50637861_+; chr22:50637886-50637887_+; chr22:50637998-50637999_+; chr22:50638023-50638024_+	50632015.0; 50632068.0; 50632077.0; 50632893.0; 50636007.0; 50636283.0; 50636328.0; 50636578.0; 50636951.0; 50637131.0; 50637201.0; 50637206.0; 50637287.0; 50637384.0; 50637552.0; 50637572.0; 50637645.0; 50637744.0; 50637775.0; 50637860.0; 50637886.0; 50637998.0; 50638023.0	50632016.0; 50632069.0; 50632078.0; 50632894.0; 50636008.0; 50636284.0; 50636329.0; 50636579.0; 50636952.0; 50637132.0; 50637202.0; 50637207.0; 50637288.0; 50637385.0; 50637553.0; 50637573.0; 50637646.0; 50637745.0; 50637776.0; 50637861.0; 50637887.0; 50637999.0; 50638024.0	+; +; +; +; +; +; +; +; +; +; +; +; +; +; +; +; +; +; +; +; +; +; +	GAACC; AGACC; GAACC; GGACA; AGACC; GGACC; AGACC; GAACT; AGACT; TAACT; GGACA; AGACA; GGACA; AGACT; AAACT; AAACA; AAACA; AGACA; GGACA; GGACA; GGACC; AAACT; AAACT	No; No; No; No; No; No; No; No; No; No; No; No; No; No; No; No; No; No; No; No; No; No; No	Ensembl	2329	chr22:50624346-50638027:+	chr22	+	50624346	50638027	TraB domain containing [Source:HGNC Symbol;Acc:HGNC:28805]	ASHG19AP1B12738622611	protein_coding	TCCTGCCACACTCGGGGATTCATTCCTTAGAAACTGAAATAAATTCTAATTTTGGAAACT
ENST00000431375	-0.555013	-3.35371	-1.35507	0.186598	0.707076	-4.53884	not_sig	ENST00000431375	DNAJA3	122; 514; 615; 676; 761; 865; 871; 935; 1021; 1085; 1149; 1213; 1246; 1343; 1360; 2154	5'UTR; CDS; CDS; CDS; CDS; CDS; CDS; CDS; CDS; CDS; 3'UTR; 3'UTR; 3'UTR; 3'UTR; 3'UTR; 3'UTR	2294	1...91TCCACACGCTGGTTGCTGGTGGTTGTGGGGACCCCGCGGCTGCCGGCTATATCGGGTAGAG153...2294; 1...483TGCCACTACTGTGGCGGCTCCGGCATGGAAACCATCAACACAGGCCCTTTTGTGATGCGTT545...2294; 1...584ATCGCCCTGTGTGGTCTGCAGGGGAGCAGGACAAGCCAAGCAGAAAAAGCGAGTGATGATC646...2294; 1...645CCTGTGCCTGCAGGAGTCGAGGATGGCCAGACCGTGAGGATGCCTGTGGGAAAAAGGGAAA707...2294; 1...730AAAGCCCTGTGTTCCGGAGGGACGGCGCAGACATCCACTCCGACCTCTTTATTTCTATAGC792...2294; 1...834GAGACGATCAACGTGACGATCCCCCCTGGGACTCAGACAGACCAGAAGATTCGGATGGGTG896...2294; 1...840ATCAACGTGACGATCCCCCCTGGGACTCAGACAGACCAGAAGATTCGGATGGGTGGGAAAG902...2294; 1...904TCCCCCGGATTAACAGCTACGGCTACGGAGACCACTACATCCACATCAAGATACGAGTTCC966...2294; 1...990AGCCTGATCCTGAGCTACGCCGAGGACGAGACAGATGTGGAGGGGACGGTGAACGGCGTCA1052...2294; 1...1054TCACCAGCTCTGGAAAAAGATCCACTGGAAACTAGGCCGGGAAGCAGCAGCCCCTCCAAGG1116...2294; 1...1118AGGGCACCTGGGAGACGGGAGGATTCCAGAACAGCAGCACTGAGCTCCCACCCGCAGAGCC1180...2294; 1...1182GGACGGCCTTGGCAACAGCAAAATCATGGGACAACACCTCTCTCCACGGAAAGGTCACAGT1244...2294; 1...1215ACACCTCTCTCCACGGAAAGGTCACAGTGGACAGCCCGGGCAGTAGGATGCAGCCCCAGAG1277...2294; 1...1312CCCCTGGCTCAGGCAGAGGGAGATGGTTAGACTCTTGCAGGGCTAAAACTCTAATTTGGAA1374...2294; 1...1329GGGAGATGGTTAGACTCTTGCAGGGCTAAAACTCTAATTTGGAATTGAATATTGTGGATAT1391...2294; 1...2123TCGGGCTGTCGTTAGACAGGTTAATGAAGAACACTTCTCAACAGTTTCCTTTTTGTTTTCC2185...2294;	chr16:4475927-4475928_+; chr16:4493020-4493021_+; chr16:4493121-4493122_+; chr16:4494681-4494682_+; chr16:4496923-4496924_+; chr16:4498745-4498746_+; chr16:4498751-4498752_+; chr16:4498815-4498816_+; chr16:4500452-4500453_+; chr16:4505564-4505565_+; chr16:4505628-4505629_+; chr16:4505692-4505693_+; chr16:4505725-4505726_+; chr16:4505822-4505823_+; chr16:4505839-4505840_+; chr16:4506633-4506634_+	4475927.0; 4493020.0; 4493121.0; 4494681.0; 4496923.0; 4498745.0; 4498751.0; 4498815.0; 4500452.0; 4505564.0; 4505628.0; 4505692.0; 4505725.0; 4505822.0; 4505839.0; 4506633.0	4475928.0; 4493021.0; 4493122.0; 4494682.0; 4496924.0; 4498746.0; 4498752.0; 4498816.0; 4500453.0; 4505565.0; 4505629.0; 4505693.0; 4505726.0; 4505823.0; 4505840.0; 4506634.0	+; +; +; +; +; +; +; +; +; +; +; +; +; +; +; +	GGACC; AAACC; GGACA; AGACC; AGACA; GGACT; AGACA; AGACC; AGACA; AAACT; GAACA; GGACA; GGACA; AGACT; AAACT; GAACA	No; No; No; No; No; No; No; No; No; No; No; No; No; No; No; No	Ensembl	2294	chr16:4475806-4506773:+	chr16	+	4475806	4506773	DnaJ heat shock protein family (Hsp40) member A3 [Source:HGNC Symbol;Acc:HGNC:11808]	ASHG19AP1B11876061211	protein_coding	TGAGACCTGGTGTCAGCCTTACAGGAAGATCTTTGGCGAGTTCTCATCCTCTTCATTTGG
ENST00000355341	-0.281056	1.43913	-1.35493	0.186643	0.707076	-4.53887	not_sig	ENST00000355341	ZFYVE19	34; 109; 177; 187; 226; 235; 243; 414; 471; 505; 594; 674; 703; 943; 1007; 1021; 1063; 1206; 1234; 1242; 1257; 1421; 1459; 1514; 1519; 1543; 1558; 1584; 2131; 2160; 2165	5'UTR; 5'UTR; 5'UTR; 5'UTR; 5'UTR; 5'UTR; 5'UTR; 5'UTR; 5'UTR; CDS; CDS; CDS; CDS; CDS; CDS; CDS; CDS; CDS; CDS; CDS; CDS; CDS; CDS; CDS; CDS; CDS; CDS; CDS; 3'UTR; 3'UTR; 3'UTR	2775	1...3CTTGCTGCCTCGCCCCGCGGCCTCTAGGAGACAGGGGCCACGGGGAGAGCACAGCCACCCG65...2775; 1...78CTGTACCCCGCTTCCTCTTGAGGCCCTCGGACCGTCCAGGAAATGTCTGGGAGCCCGCCTG140...2775; 1...146CATAGCGCCGACCCTCGCTCCCCGCCCAGGACCCGAATGAACCTGGAGAGCGGATGCCAGC208...2775; 1...156ACCCTCGCTCCCCGCCCAGGACCCGAATGAACCTGGAGAGCGGATGCCAGCAGTGGCCGAG218...2775; 1...195GCGGATGCCAGCAGTGGCCGAGGCGCTAGGACAGGAAGGACCGCCAGACCTCTCAAGATCA257...2775; 1...204AGCAGTGGCCGAGGCGCTAGGACAGGAAGGACCGCCAGACCTCTCAAGATCAGCCTTCCTC266...2775; 1...212CCGAGGCGCTAGGACAGGAAGGACCGCCAGACCTCTCAAGATCAGCCTTCCTCGCCACCGT274...2775; 1...383CAACTCCCAAGAGTCTAAGCGCGCGTGAGGACTGCAGGCTCCGAGCGGCGCCTAGCCCTCT445...2775; 1...440CTCTGGGAATTGTGTTCTGGGTCAGGCTTGACTGACTCTGAGGGAGGCCGGCAGTCGTGAA502...2775; 1...474ACTCTGAGGGAGGCCGGCAGTCGTGAATGAACTACGACTCCCAGCAGCCCCCGTTGCCGCC536...2775; 1...563TCCGGATTCCCTGCTCTAGGTCGCGGCGGGACAGTGCCAGTGGGCGTGTGGGGCGGGGCAG625...2775; 1...643GAGCTGGGGTGAGGGTCCAAGGGGCCCAGGACTTGGCCGGCGTGATCTCAGCTCTGCAGAC705...2775; 1...672GACTTGGCCGGCGTGATCTCAGCTCTGCAGACCCTGCGGTGCTGGGAGCCACCATGGAGAG734...2775; 1...912CCAATGCCTCCAAGTGGTCACCACCTCAGAACTATAAGAAGCGTGTGGCAGCCTTGGAAGC974...2775; 1...976GCAAAAGCCCAGCACTTCCCAGAGCCAGGGACTGACACGACAAGACCAGATGATTGCTGAG1038...2775; 1...990CTTCCCAGAGCCAGGGACTGACACGACAAGACCAGATGATTGCTGAGCGCCTAGCACGACT1052...2775; 1...1032CTGAGCGCCTAGCACGACTCCGCCAGGAGAACAAGCCCAAGTTAGTCCCCTCACAGGCAGA1094...2775; 1...1175GCGTTGCAGGGCAGAGTTCTACCTTCTCAAACCCCCCAGCCGGCACATCACACACCGGACA1237...2775; 1...1203AAACCCCCCAGCCGGCACATCACACACCGGACACCAGGACCCAAGCCCAGCAGACACAGGA1265...2775; 1...1211CAGCCGGCACATCACACACCGGACACCAGGACCCAAGCCCAGCAGACACAGGATCTGCTAA1273...2775; 1...1226ACACCGGACACCAGGACCCAAGCCCAGCAGACACAGGATCTGCTAACGCAGCTGGCAGCTG1288...2775; 1...1390CAACTGGTCCTTGGAGGAGGAGAAGAGCAGACTGCTGGCTGAGGCAGCACTTGAGTTGCGG1452...2775; 1...1428CTGAGGCAGCACTTGAGTTGCGGGAGGAGAACACGAGGCAGGAACGGATTCTGGCCCTGGC1490...2775; 1...1483CCTGGCCAAGCGACTAGCCATGCTGCGGGGACAGGACCCCGAGAGAGTGACCCTCCAGGAC1545...2775; 1...1488CCAAGCGACTAGCCATGCTGCGGGGACAGGACCCCGAGAGAGTGACCCTCCAGGACTATCG1550...2775; 1...1512GACAGGACCCCGAGAGAGTGACCCTCCAGGACTATCGCCTCCCAGACAGTGATGACGACGA1574...2775; 1...1527GAGTGACCCTCCAGGACTATCGCCTCCCAGACAGTGATGACGACGAGGATGAGGAGACAGC1589...2775; 1...1553CCAGACAGTGATGACGACGAGGATGAGGAGACAGCCATCCAAAGAGTCCTGCAGCAGCTCA1615...2775; 1...2100GAAGTCGGGGCCCTCCTATTAGAAGCCCAGACTGGAAGTGAGAGGCATGATGGGGAGAGAC2162...2775; 1...2129GACTGGAAGTGAGAGGCATGATGGGGAGAGACCAGACTGAATCTACGGGTGAGCCCTGTAA2191...2775; 1...2134GAAGTGAGAGGCATGATGGGGAGAGACCAGACTGAATCTACGGGTGAGCCCTGTAACCTGG2196...2775;	chr15:41099320-41099321_+; chr15:41099395-41099396_+; chr15:41099463-41099464_+; chr15:41099473-41099474_+; chr15:41099512-41099513_+; chr15:41099521-41099522_+; chr15:41099529-41099530_+; chr15:41099700-41099701_+; chr15:41099757-41099758_+; chr15:41099791-41099792_+; chr15:41099880-41099881_+; chr15:41099960-41099961_+; chr15:41099989-41099990_+; chr15:41101646-41101647_+; chr15:41102103-41102104_+; chr15:41102117-41102118_+; chr15:41102159-41102160_+; chr15:41102402-41102403_+; chr15:41102862-41102863_+; chr15:41102870-41102871_+; chr15:41102885-41102886_+; chr15:41104990-41104991_+; chr15:41105028-41105029_+; chr15:41105083-41105084_+; chr15:41105088-41105089_+; chr15:41105547-41105548_+; chr15:41105562-41105563_+; chr15:41105588-41105589_+; chr15:41106638-41106639_+; chr15:41106667-41106668_+; chr15:41106672-41106673_+	41099320.0; 41099395.0; 41099463.0; 41099473.0; 41099512.0; 41099521.0; 41099529.0; 41099700.0; 41099757.0; 41099791.0; 41099880.0; 41099960.0; 41099989.0; 41101646.0; 41102103.0; 41102117.0; 41102159.0; 41102402.0; 41102862.0; 41102870.0; 41102885.0; 41104990.0; 41105028.0; 41105083.0; 41105088.0; 41105547.0; 41105562.0; 41105588.0; 41106638.0; 41106667.0; 41106672.0	41099321.0; 41099396.0; 41099464.0; 41099474.0; 41099513.0; 41099522.0; 41099530.0; 41099701.0; 41099758.0; 41099792.0; 41099881.0; 41099961.0; 41099990.0; 41101647.0; 41102104.0; 41102118.0; 41102160.0; 41102403.0; 41102863.0; 41102871.0; 41102886.0; 41104991.0; 41105029.0; 41105084.0; 41105089.0; 41105548.0; 41105563.0; 41105589.0; 41106639.0; 41106668.0; 41106673.0	+; +; +; +; +; +; +; +; +; +; +; +; +; +; +; +; +; +; +; +; +; +; +; +; +; +; +; +; +; +; +	AGACA; GGACC; GGACC; GAACC; GGACA; GGACC; AGACC; GGACT; TGACT; GAACT; GGACA; GGACT; AGACC; GAACT; GGACT; AGACC; GAACA; AAACC; GGACA; GGACC; AGACA; AGACT; GAACA; GGACA; GGACC; GGACT; AGACA; AGACA; AGACT; AGACC; AGACT	No; No; No; No; No; No; No; No; No; No; Yes; No; No; No; No; No; Yes; No; No; No; No; No; Yes; Yes; No; No; Yes; Yes; No; No; No	Ensembl	2775	chr15:41099287-41107282:+	chr15	+	41099287	41107282	zinc finger FYVE-type containing 19 [Source:HGNC Symbol;Acc:HGNC:20758]	ASHG19AP1B11367550711	protein_coding	CCCTCCCCTGGCACTTAGTGGGTCTAATAAAGTATGTTGATTCATTGGGCCCAGCATCTC
HBMT00000345262	-0.263139	0.0731007	-1.35481	0.18668	0.707076	-4.53889	not_sig	HBMT00000345262	CATG00000013820.1	NA	NA	NA	NA	NA	NA	NA	NA	NA	NA	FANTOM5CAT	3790	chr12:132195620-132199409:-	chr12	-	132195620	132199409	At least 1 of the 10 top ranked transcript is CPAT coding and max ORF size >=300, NOT annotated as nonCoding in GENCODE	ASHG19AP1B10005679711	protein_coding	ACCTCCACTTGGCCTACCCCTTCAGTCAAAGACCCCGCATCCCGTACCCAACCTCAACAC
ENST00000510316	-0.350243	-0.240974	-1.35461	0.186744	0.707076	-4.53893	not_sig	ENST00000510316	ENC1	700; 749; 901; 1160; 1245; 1386; 1422; 1492; 1526; 1566; 1604; 1687; 1697; 1756; 1813; 1871; 1900; 1904; 1935; 2149; 2239; 2267; 2323; 2403; 2411; 2469; 2537; 2549; 2607; 2654; 2661; 2691; 2749; 2887; 2924; 2929; 3001; 3084; 3179; 3275; 3283; 3330; 3339; 3393; 3462	5'UTR; 5'UTR; 5'UTR; 5'UTR; CDS; CDS; CDS; CDS; CDS; CDS; CDS; CDS; CDS; CDS; CDS; CDS; CDS; CDS; CDS; CDS; CDS; CDS; CDS; CDS; CDS; CDS; CDS; CDS; CDS; CDS; CDS; CDS; CDS; 3'UTR; 3'UTR; 3'UTR; 3'UTR; 3'UTR; 3'UTR; 3'UTR; 3'UTR; 3'UTR; 3'UTR; 3'UTR; 3'UTR	5381	1...669TATAGCGGGGCGCACGGCGGCGGGGCGCAGACTGCTCTGGCAGCCGGAGAGGAGGCGGTGC731...5381; 1...718AGGAGGCGGTGCGGCGGTGGCGCTGCGGAGACCCGGTCCAGACGCCTGGCGGCCGCCGGCA780...5381; 1...870CGCGCTCCGGAGACGCTCTGCGGGTCCTGGACACCGGGTCCGCGGCGTGGGGACGACAGAC932...5381; 1...1129ACTGACGTCCTTCTCCATGCCGGAAATAGGACCTTCCCTTGCCACCGGGCAGTGCTGGCTG1191...5381; 1...1214TGTTCAGTGGTGGCCTGAAAGAGAGCCAGGACAGTGAGGTCAACTTTGACAATTCCATCCA1276...5381; 1...1355TGGAAGCTGGTGACATGCTGGAGTTTCAAGACATCCGGGATGCATGTGCAGAGTTCCTGGA1417...5381; 1...1391GGGATGCATGTGCAGAGTTCCTGGAAAAGAACCTGCATCCCACCAACTGCCTGGGCATGCT1453...5381; 1...1461TGATGCACACCAGTGCACCAAGCTGTACGAACTATCTTGGAGAATGTGTCTCAGCAACTTC1523...5381; 1...1495TCTTGGAGAATGTGTCTCAGCAACTTCCAAACCATCAGGAAGAATGAAGATTTCCTCCAGC1557...5381; 1...1535AGAATGAAGATTTCCTCCAGCTGCCCCAGGACATGGTAGTGCAACTCTTGTCCAGTGAAGA1597...5381; 1...1573GTGCAACTCTTGTCCAGTGAAGAGCTGGAGACAGAGGATGAAAGGCTTGTGTACGAGTCTG1635...5381; 1...1656CCTGAAGAAGCGCTATTGCTACCTCCCAGAACTGTTGCAGACAGTAAGGCTGGCACTTCTG1718...5381; 1...1666CGCTATTGCTACCTCCCAGAACTGTTGCAGACAGTAAGGCTGGCACTTCTGCCAGCCATCT1728...5381; 1...1725CTATCTCATGGAGAATGTGGCCATGGAGGAACTCATCACCAAGCAGAGAAAGAGTAAGGAA1787...5381; 1...1782GGAAATTGTGGAAGAGGCCATCAGGTGCAAACTGAAAATCCTGCAGAATGACGGTGTGGTA1844...5381; 1...1840GTAACCAGCCTCTGTGCCCGACCTCGGAAAACTGGCCATGCCCTCTTCCTTCTGGGAGGAC1902...5381; 1...1869AACTGGCCATGCCCTCTTCCTTCTGGGAGGACAGACTTTCATGTGTGACAAGTTGTATCTG1931...5381; 1...1873GGCCATGCCCTCTTCCTTCTGGGAGGACAGACTTTCATGTGTGACAAGTTGTATCTGGTAG1935...5381; 1...1904CTTTCATGTGTGACAAGTTGTATCTGGTAGACCAGAAGGCCAAAGAAATCATTCCCAAGGC1966...5381; 1...2118GGTGGCCAGGTTTGGCCATGGCTCTGCTGAACTGAAGCACTGCCTGTATGTGGTTGGGGGG2180...5381; 1...2208CTCCCCCTCAGTCTCTCTAAAGCAGGTAGAACATTATGACCCCACAATCAACAAATGGACC2270...5381; 1...2236GAACATTATGACCCCACAATCAACAAATGGACCATGGTGGCCCCACTCCGAGAAGGCGTTA2298...5381; 1...2292CGTTAGCAACGCCGCAGTAGTGAGTGCCAAACTTAAGTTATTTGCTTTCGGAGGTACCAGT2354...5381; 1...2372CCAAAGTTCAGTGTTACGATCAGTGTGAAAACAGGTGGACTGTACCGGCCACCTGTCCCCA2434...5381; 1...2380CAGTGTTACGATCAGTGTGAAAACAGGTGGACTGTACCGGCCACCTGTCCCCAGCCCTGGC2442...5381; 1...2438GGCGTTACACAGCAGCAGCTGTGCTGGGGAACCAGATTTTTATTATGGGGGGTGATACAGA2500...5381; 1...2506GCCTGCTCTGCTTATAAATTCAACAGTGAGACTTACCAGTGGACCAAGGTGGGAGATGTGA2568...5381; 1...2518TATAAATTCAACAGTGAGACTTACCAGTGGACCAAGGTGGGAGATGTGACAGCAAAGCGCA2580...5381; 1...2576GCATGAGCTGCCATGCTGTGGCCTCTGGAAACAAACTCTACGTGGTTGGAGGATACTTTGG2638...5381; 1...2623GGAGGATACTTTGGCATTCAGCGATGCAAGACTTTGGACTGCTACGATCCAACATTAGACG2685...5381; 1...2630ACTTTGGCATTCAGCGATGCAAGACTTTGGACTGCTACGATCCAACATTAGACGTGTGGAA2692...5381; 1...2660ACTGCTACGATCCAACATTAGACGTGTGGAACAGCATCACCACTGTCCCGTACTCGCTGAT2722...5381; 1...2718GATTCCTACTGCATTTGTCAGCACCTGGAAACATCTGCCTTCTTAAATGCAGTACATTCTA2780...5381; 1...2856GAAGAGAAAAAAAGGAAAAGAAGTTGCAAGACTCGAATAAAATCTGCTGCACCTTGTAAAT2918...5381; 1...2893TAAAATCTGCTGCACCTTGTAAATGCTCTAACTGGACATGAAGGAAAGGGGCGAGGGAGGG2955...5381; 1...2898TCTGCTGCACCTTGTAAATGCTCTAACTGGACATGAAGGAAAGGGGCGAGGGAGGGGGGTG2960...5381; 1...2970GCAAGTAGCACATGGTTTAAATATGAATGAACAAACCTGTGATCTAGTCCTTGTCTTGTAA3032...5381; 1...3053ATCAGCCCCTCAAAGGGAGAGAAAAGCTGGACCTTTTCCCTTGCTGTACCATATTCAGCAT3115...5381; 1...3148ATTTGAAATGGTTGTCACCTCTCTCTGAGGACAGAGCTTGAAGCCTCCACACCAGCTGCTG3210...5381; 1...3244GAAGCTGGCTGGGCTGGCTGAAGAATGAAGACCACTGGACTCTCCGTTAATCTCTAAGGGG3306...5381; 1...3252CTGGGCTGGCTGAAGAATGAAGACCACTGGACTCTCCGTTAATCTCTAAGGGGTCTGCTCC3314...5381; 1...3299AAGGGGTCTGCTCCCCAGGAACGTTTCTGAACAATGGGGACTTTGTTGGTAGCCATTTGGT3361...5381; 1...3308GCTCCCCAGGAACGTTTCTGAACAATGGGGACTTTGTTGGTAGCCATTTGGTAGATGTTCT3370...5381; 1...3362ATGTTCTTTTCTATTTATAAGTGACTTTAAACTTTCCCTTGGCTGTTAAGAAGTTTGTTAT3424...5381; 1...3431CTATTTATTGTTCGATGCCTGCATGCTGAAACAATGCCTACAGCTGTCTTCACATGTATGG3493...5381;	chr5:73936548-73936549_-; chr5:73936499-73936500_-; chr5:73936347-73936348_-; chr5:73932144-73932145_-; chr5:73932059-73932060_-; chr5:73931918-73931919_-; chr5:73931882-73931883_-; chr5:73931812-73931813_-; chr5:73931778-73931779_-; chr5:73931738-73931739_-; chr5:73931700-73931701_-; chr5:73931617-73931618_-; chr5:73931607-73931608_-; chr5:73931548-73931549_-; chr5:73931491-73931492_-; chr5:73931433-73931434_-; chr5:73931404-73931405_-; chr5:73931400-73931401_-; chr5:73931369-73931370_-; chr5:73931155-73931156_-; chr5:73931065-73931066_-; chr5:73931037-73931038_-; chr5:73930981-73930982_-; chr5:73930901-73930902_-; chr5:73930893-73930894_-; chr5:73930835-73930836_-; chr5:73930767-73930768_-; chr5:73930755-73930756_-; chr5:73930697-73930698_-; chr5:73930650-73930651_-; chr5:73930643-73930644_-; chr5:73930613-73930614_-; chr5:73930555-73930556_-; chr5:73925726-73925727_-; chr5:73925689-73925690_-; chr5:73925684-73925685_-; chr5:73925612-73925613_-; chr5:73925529-73925530_-; chr5:73925434-73925435_-; chr5:73925338-73925339_-; chr5:73925330-73925331_-; chr5:73925283-73925284_-; chr5:73925274-73925275_-; chr5:73925220-73925221_-; chr5:73925151-73925152_-	73936548.0; 73936499.0; 73936347.0; 73932144.0; 73932059.0; 73931918.0; 73931882.0; 73931812.0; 73931778.0; 73931738.0; 73931700.0; 73931617.0; 73931607.0; 73931548.0; 73931491.0; 73931433.0; 73931404.0; 73931400.0; 73931369.0; 73931155.0; 73931065.0; 73931037.0; 73930981.0; 73930901.0; 73930893.0; 73930835.0; 73930767.0; 73930755.0; 73930697.0; 73930650.0; 73930643.0; 73930613.0; 73930555.0; 73925726.0; 73925689.0; 73925684.0; 73925612.0; 73925529.0; 73925434.0; 73925338.0; 73925330.0; 73925283.0; 73925274.0; 73925220.0; 73925151.0	73936549.0; 73936500.0; 73936348.0; 73932145.0; 73932060.0; 73931919.0; 73931883.0; 73931813.0; 73931779.0; 73931739.0; 73931701.0; 73931618.0; 73931608.0; 73931549.0; 73931492.0; 73931434.0; 73931405.0; 73931401.0; 73931370.0; 73931156.0; 73931066.0; 73931038.0; 73930982.0; 73930902.0; 73930894.0; 73930836.0; 73930768.0; 73930756.0; 73930698.0; 73930651.0; 73930644.0; 73930614.0; 73930556.0; 73925727.0; 73925690.0; 73925685.0; 73925613.0; 73925530.0; 73925435.0; 73925339.0; 73925331.0; 73925284.0; 73925275.0; 73925221.0; 73925152.0	-; -; -; -; -; -; -; -; -; -; -; -; -; -; -; -; -; -; -; -; -; -; -; -; -; -; -; -; -; -; -; -; -; -; -; -; -; -; -; -; -; -; -; -; -	AGACT; AGACC; GGACA; GGACC; GGACA; AGACA; GAACC; GAACT; AAACC; GGACA; AGACA; GAACT; AGACA; GAACT; AAACT; AAACT; GGACA; AGACT; AGACC; GAACT; GAACA; GGACC; AAACT; AAACA; GGACT; GAACC; AGACT; GGACC; AAACA; AGACT; GGACT; GAACA; AAACA; AGACT; TAACT; GGACA; GAACA; GGACC; GGACA; AGACC; GGACT; GAACA; GGACT; AAACT; AAACA	No; No; No; No; Yes; Yes; No; No; No; Yes; No; No; Yes; No; No; No; No; No; No; No; Yes; No; No; Yes; No; No; No; No; Yes; No; No; Yes; Yes; No; No; Yes; No; No; No; No; No; Yes; No; No; Yes	Ensembl	5381	chr5:73923234-73937249:-	chr5	-	73923234	73937249	ectodermal-neural cortex 1 [Source:HGNC Symbol;Acc:HGNC:3345]	ASHG19AP1B10917121211	protein_coding	GCCAGTCGCCACTGCTCAGCGTCTCTTCACTGACGTCCTTCTCCATGCCGGAAATAGGAC
ENST00000264230	-0.612874	-3.0154	-1.35442	0.186803	0.707076	-4.53897	not_sig	ENST00000264230	NOA1	1000; 1007; 1103; 1410; 1584; 1629; 1656; 1766; 1902; 1911; 1980; 1989; 2049; 2148; 2195; 2394; 2455; 2503; 3153; 3188; 3231; 3241; 3272; 3336; 3372; 3402	5'UTR; 5'UTR; 5'UTR; CDS; CDS; CDS; CDS; CDS; CDS; CDS; CDS; CDS; CDS; CDS; CDS; CDS; CDS; CDS; CDS; CDS; CDS; CDS; CDS; 3'UTR; 3'UTR; 3'UTR	3415	1...969CAGTGAGGCGTTAAGCCTGAAAGTGAAAAAACCCAAAACACTCACTGCTCTTTTCTGCCCA1031...3415; 1...976GCGTTAAGCCTGAAAGTGAAAAAACCCAAAACACTCACTGCTCTTTTCTGCCCACCTAGCT1038...3415; 1...1072GTTCTCAGTCTCAGAGCTTAAATCGCGAGAACTGACGGGATTAGACGCAAAACCAACCAGG1134...3415; 1...1379TGGGACGCGAGCTTCCTTATGACCCCGTGGACACGGAGGGCTTTGGAGAAGGTGGTGACAT1441...3415; 1...1553AGCAGCGGCGGGAGGAGCGGCGACAGCAAAACCTACGGGCCAGGTCCCGGGAGCACCCGGT1615...3415; 1...1598CCCGGGAGCACCCGGTCGTGGGGCACCCGGACCCGGCATTGCCGCCCAGCGGCGTGAACTG1660...3415; 1...1625CGGACCCGGCATTGCCGCCCAGCGGCGTGAACTGCTCGGGCTGTGGGGCAGAGCTGCACTG1687...3415; 1...1735ACGGCGGAGGCAGACGGCGGGCTGGCACGGACCGTGTGCCAGCGCTGCTGGCTGCTGTCGC1797...3415; 1...1871CCGGCCCCTCCCTGGTGCTCTACATGGTGGACCTGCTGGACCTGCCCGACGCCCTGCTGCC1933...3415; 1...1880CCCTGGTGCTCTACATGGTGGACCTGCTGGACCTGCCCGACGCCCTGCTGCCCGACTTGCC1942...3415; 1...1949TGGGCCCCAAGCAGCTGATCGTGCTGGGAAACAAAGTGGACCTCCTGCCCCAGGATGCTCC2011...3415; 1...1958AGCAGCTGATCGTGCTGGGAAACAAAGTGGACCTCCTGCCCCAGGATGCTCCTGGCTACCG2020...3415; 1...2018GGCAGAGGCTGCGGGAGCGACTGTGGGAGGACTGTGCCCGCGCCGGGCTCCTGCTGGCCCC2080...3415; 1...2117CACAGGACGGGGAGAATCCGAATCCGCCGAACTGGTCCCGCACAGTGGTCAGGGACGTGCG2179...3415; 1...2164GTCAGGGACGTGCGGCTGATCAGCGCCAAGACCGGCTATGGAGTGGAAGAGTTGATCTCTG2226...3415; 1...2363CCATCTCCCCTTGGCCAGGTACTACATTAAACCTTCTGAAGTTTCCTATTTGCAACCCAAC2425...3415; 1...2424TCCTTACAGAATGTTTAAAAGGCATCAAAGACTTAAAAAAGATTCAACTCAAGCTGAAGAA2486...3415; 1...2472TCAAGCTGAAGAAGATCTTAGTGAGCAAGAACAAAATCAGCTTAATGTCCTCAAAAAGCAT2534...3415; 1...3122GTTGGGTTTCAGTAACACCTAATTTTAAGGACAGACTGCATCTCCGAGGCTATACACCTGA3184...3415; 1...3157CTGCATCTCCGAGGCTATACACCTGAAGGAACAGTTTTGACCGTCCGGCCCCCTCTCTTGC3219...3415; 1...3200TCCGGCCCCCTCTCTTGCCATATATTGTTAACATCAAAGGACAGCGCATCAAGAAAAGTGT3262...3415; 1...3210TCTCTTGCCATATATTGTTAACATCAAAGGACAGCGCATCAAGAAAAGTGTGGCCTATAAA3272...3415; 1...3241CAGCGCATCAAGAAAAGTGTGGCCTATAAAACCAAGAAGCCTCCTTCCCTTATGTACAACG3303...3415; 1...3305GGAAGAAGAAAGGAAAGATAAATGTATGAGACCGACCTTGTTCACTCCAGATATTAACTGT3367...3415; 1...3341CTTGTTCACTCCAGATATTAACTGTATTGAACACAACAAAATACATTGAATTTGTATTAAA3403...3415; 1...3371ACACAACAAAATACATTGAATTTGTATTAAACATATAACGCAT3415...3415;	chr4:57843988-57843989_-; chr4:57843981-57843982_-; chr4:57843885-57843886_-; chr4:57843578-57843579_-; chr4:57843404-57843405_-; chr4:57843359-57843360_-; chr4:57843332-57843333_-; chr4:57843222-57843223_-; chr4:57843086-57843087_-; chr4:57843077-57843078_-; chr4:57843008-57843009_-; chr4:57842999-57843000_-; chr4:57842939-57842940_-; chr4:57842840-57842841_-; chr4:57842793-57842794_-; chr4:57840175-57840176_-; chr4:57840114-57840115_-; chr4:57840066-57840067_-; chr4:57829796-57829797_-; chr4:57829761-57829762_-; chr4:57829718-57829719_-; chr4:57829708-57829709_-; chr4:57829677-57829678_-; chr4:57829613-57829614_-; chr4:57829577-57829578_-; chr4:57829547-57829548_-	57843988.0; 57843981.0; 57843885.0; 57843578.0; 57843404.0; 57843359.0; 57843332.0; 57843222.0; 57843086.0; 57843077.0; 57843008.0; 57842999.0; 57842939.0; 57842840.0; 57842793.0; 57840175.0; 57840114.0; 57840066.0; 57829796.0; 57829761.0; 57829718.0; 57829708.0; 57829677.0; 57829613.0; 57829577.0; 57829547.0	57843989.0; 57843982.0; 57843886.0; 57843579.0; 57843405.0; 57843360.0; 57843333.0; 57843223.0; 57843087.0; 57843078.0; 57843009.0; 57843000.0; 57842940.0; 57842841.0; 57842794.0; 57840176.0; 57840115.0; 57840067.0; 57829797.0; 57829762.0; 57829719.0; 57829709.0; 57829678.0; 57829614.0; 57829578.0; 57829548.0	-; -; -; -; -; -; -; -; -; -; -; -; -; -; -; -; -; -; -; -; -; -; -; -; -; -	AAACC; AAACA; GAACT; GGACA; AAACC; GGACC; GAACT; GGACC; GGACC; GGACC; AAACA; GGACC; GGACT; GAACT; AGACC; AAACC; AGACT; GAACA; GGACA; GAACA; TAACA; GGACA; AAACC; AGACC; GAACA; AAACA	No; No; No; No; No; No; No; No; No; No; Yes; No; No; No; No; No; No; No; No; No; No; Yes; No; No; No; Yes	Ensembl	3415	chr4:57829536-57844989:-	chr4	-	57829536	57844989	nitric oxide associated 1 [Source:HGNC Symbol;Acc:HGNC:28473]	ASHG19AP1B10002047911	protein_coding	GACCTTGTTCACTCCAGATATTAACTGTATTGAACACAACAAAATACATTGAATTTGTAT
ENST00000557008	-0.520005	-3.23501	-1.35435	0.186827	0.707076	-4.53898	not_sig	ENST00000557008	BCL2L2-PABPN1	172; 346; 367; 483; 575; 668; 680; 940; 1066; 1083; 1146; 1154; 1174; 1209; 1255	5'UTR; CDS; CDS; CDS; CDS; CDS; CDS; CDS; CDS; CDS; CDS; CDS; CDS; CDS; CDS	1366	1...141AGCTGCAACCCTAGCCCTTCCCAGGCCAGAACCTGATCCCTGGCCTTCCCCTCCTGGTTCT203...1366; 1...315CCCGGATGGCGACCCCAGCCTCGGCCCCAGACACACGGGCTCTGGTGGCAGACTTTGTAGG377...1366; 1...336CGGCCCCAGACACACGGGCTCTGGTGGCAGACTTTGTAGGTTATAAGCTGAGGCAGAAGGG398...1366; 1...452GCCATGCGGGCAGCTGGAGATGAGTTCGAGACCCGCTTCCGGCGCACCTTCTCTGATCTGG514...1366; 1...544CCAACAACGCTTCACCCAGGTCTCCGATGAACTTTTTCAAGGGGGCCCCAACTGGGGCCGC606...1366; 1...637GTGTGCTGAGAGTGTCAACAAGGAGATGGAACCACTGGTGGGACAAGTGCAGGAGTGGATG699...1366; 1...649TGTCAACAAGGAGATGGAACCACTGGTGGGACAAGTGCAGGAGTGGATGGTGGCCTACCTG711...1366; 1...909ATGCCCGTTCCATCTATGTTGGCAATGTGGACTATGGTGCAACAGCAGAAGAGCTGGAAGC971...1366; 1...1035CCAAAGGGTTTGCGTATATAGAGTTCTCAGACAAAGAGTCAGTGAGGACTTCCTTGGCCTT1097...1366; 1...1052ATAGAGTTCTCAGACAAAGAGTCAGTGAGGACTTCCTTGGCCTTAGATGAGTCCCTATTTA1114...1366; 1...1115GGAAGGCAAATCAAGGTGATCCCAAAACGAACCAACAGACCAGGCATCAGCACAACAGACC1177...1366; 1...1123AATCAAGGTGATCCCAAAACGAACCAACAGACCAGGCATCAGCACAACAGACCGGGGTTTT1185...1366; 1...1143GAACCAACAGACCAGGCATCAGCACAACAGACCGGGGTTTTCCACGAGCCCGCTACCGCGC1205...1366; 1...1178GGTTTTCCACGAGCCCGCTACCGCGCCCGGACCACCAACTACAACAGCTCCCGCTCTCGAT1240...1366; 1...1224GCTCCCGCTCTCGATTCTACAGTGGTTTTAACAGCAGGCCCCGGGGTCGCGTCTACAGGGG1286...1366;	chr14:23776347-23776348_+; chr14:23777001-23777002_+; chr14:23777022-23777023_+; chr14:23777138-23777139_+; chr14:23777230-23777231_+; chr14:23777323-23777324_+; chr14:23777335-23777336_+; chr14:23792589-23792590_+; chr14:23793196-23793197_+; chr14:23793213-23793214_+; chr14:23793361-23793362_+; chr14:23793369-23793370_+; chr14:23793389-23793390_+; chr14:23793424-23793425_+; chr14:23793470-23793471_+	23776347.0; 23777001.0; 23777022.0; 23777138.0; 23777230.0; 23777323.0; 23777335.0; 23792589.0; 23793196.0; 23793213.0; 23793361.0; 23793369.0; 23793389.0; 23793424.0; 23793470.0	23776348.0; 23777002.0; 23777023.0; 23777139.0; 23777231.0; 23777324.0; 23777336.0; 23792590.0; 23793197.0; 23793214.0; 23793362.0; 23793370.0; 23793390.0; 23793425.0; 23793471.0	+; +; +; +; +; +; +; +; +; +; +; +; +; +; +	GAACC; AGACA; AGACT; AGACC; GAACT; GAACC; GGACA; GGACT; AGACA; GGACT; GAACC; AGACC; AGACC; GGACC; TAACA	No; Yes; No; No; No; No; Yes; No; No; No; No; No; No; No; No	Ensembl	1366	chr14:23776176-23794538:+	chr14	+	23776176	23794538	BCL2L2-PABPN1 readthrough [Source:HGNC Symbol;Acc:HGNC:42959]	ASHG19AP1B14060770911	protein_coding	TACCTGGAGACGCAGCTGGCTGACTGGATCCACAGCAGTGGGGGCTGGGAGCTGGAAGCT
ENST00000569188	-0.32941	-2.63288	-1.35419	0.186878	0.707076	-4.53902	not_sig	ENST00000569188	HAS3	513; 624; 738; 849; 1125; 1214; 1250; 1286; 1446; 1640; 1653; 1731; 1745; 1953; 2008	CDS; CDS; CDS; CDS; CDS; CDS; CDS; CDS; CDS; CDS; CDS; CDS; CDS; 3'UTR; 3'UTR	2170	1...482TGGCACTGTGCATTGCCGCATACCAGGAGGACCCTGACTACTTGCGCAAGTGCCTGCGCTC544...2170; 1...593GCAACCGCCAGGAGGACGCCTACATGCTGGACATCTTCCACGAGGTGCTGGGCGGCACCGA655...2170; 1...707AGACGGAGGCCAGCCTGCAGGAGGGCATGGACCGTGTGCGGGATGTGGTGCGGGCCAGCAC769...2170; 1...818CGGCCTTCAAGGCCCTCGGCGATTCGGTGGACTACATCCAGGTGTGCGACTCTGACACTGT880...2170; 1...1094GCAACAGCCTCCTCCAGCAGTTCCTGGAGGACTGGTACCATCAGAAGTTCCTAGGCAGCAA1156...2170; 1...1183ACCAACCGAGTCCTGAGCCTTGGCTACCGAACTAAGTATACCGCGCGCTCCAAGTGCCTCA1245...2170; 1...1219TATACCGCGCGCTCCAAGTGCCTCACAGAGACCCCCACTAAGTACCTCCGGTGGCTCAACC1281...2170; 1...1255ACTAAGTACCTCCGGTGGCTCAACCAGCAAACCCGCTGGAGCAAGTCTTACTTCCGGGAGT1317...2170; 1...1415TACAGCTTTTCTACCGGGGCCGCATCTGGAACATTCTCCTCTTCCTGCTGACGGTGCAGCT1477...2170; 1...1609AAATCTGGCTGGGGCACCTCTGGCCGAAAAACCATTGTGGTGAACTTCATTGGCCTCATTC1671...2170; 1...1622GCACCTCTGGCCGAAAAACCATTGTGGTGAACTTCATTGGCCTCATTCCTGTGTCCATCTG1684...2170; 1...1700GAGGGCTGGCCTACACAGCTTATTGCCAGGACCTGTTCAGTGAGACAGAGCTAGCCTTCCT1762...2170; 1...1714ACAGCTTATTGCCAGGACCTGTTCAGTGAGACAGAGCTAGCCTTCCTTGTCTCTGGGGCTA1776...2170; 1...1922AAGGGAGGGAAGGGGAATGGAAGAGAAAAGACAGGGTGGGAGGGAGGAGGGAGTGCTGTGT1984...2170; 1...1977CTGTGTTTTAGTCTCTTAATGGTCCAAAGGACAAATCTAAAATGCAAAGAACGGTGATGTA2039...2170;	chr16:69143587-69143588_+; chr16:69143698-69143699_+; chr16:69143812-69143813_+; chr16:69143923-69143924_+; chr16:69148408-69148409_+; chr16:69148497-69148498_+; chr16:69148533-69148534_+; chr16:69148569-69148570_+; chr16:69148729-69148730_+; chr16:69148923-69148924_+; chr16:69148936-69148937_+; chr16:69149014-69149015_+; chr16:69149028-69149029_+; chr16:69149236-69149237_+; chr16:69149291-69149292_+	69143587.0; 69143698.0; 69143812.0; 69143923.0; 69148408.0; 69148497.0; 69148533.0; 69148569.0; 69148729.0; 69148923.0; 69148936.0; 69149014.0; 69149028.0; 69149236.0; 69149291.0	69143588.0; 69143699.0; 69143813.0; 69143924.0; 69148409.0; 69148498.0; 69148534.0; 69148570.0; 69148730.0; 69148924.0; 69148937.0; 69149015.0; 69149029.0; 69149237.0; 69149292.0	+; +; +; +; +; +; +; +; +; +; +; +; +; +; +	GGACC; GGACA; GGACC; GGACT; GGACT; GAACT; AGACC; AAACC; GAACA; AAACC; GAACT; GGACC; AGACA; AGACA; GGACA	No; No; No; No; No; No; No; No; Yes; No; No; No; No; No; No	Ensembl	2170	chr16:69139467-69149453:+	chr16	+	69139467	69149453	hyaluronan synthase 3 [Source:HGNC Symbol;Acc:HGNC:4820]	ASHG19AP1B10003985511	protein_coding	TCTTTGACCAGCCTTTTTACATTTGACAATTCTCTTCAGCGCCTCTTTCCTGCCAGCAGG
ENST00000446361	-0.370378	-1.14138	-1.35414	0.186894	0.707076	-4.53903	not_sig	ENST00000446361	MAPT	24; 94; 130; 184; 258; 378; 396; 416; 588; 610; 898; 928; 972; 1011; 1347; 1558; 1632; 1943; 2011; 2103; 2163; 2170; 2991; 3194; 3266; 3277; 3340; 3400; 3581; 3739; 3792; 3835; 3853; 3919; 4009; 4355; 5033; 5050; 5120; 5153	5'UTR; CDS; CDS; CDS; CDS; CDS; CDS; CDS; CDS; CDS; CDS; CDS; CDS; CDS; 3'UTR; 3'UTR; 3'UTR; 3'UTR; 3'UTR; 3'UTR; 3'UTR; 3'UTR; 3'UTR; 3'UTR; 3'UTR; 3'UTR; 3'UTR; 3'UTR; 3'UTR; 3'UTR; 3'UTR; 3'UTR; 3'UTR; 3'UTR; 3'UTR; 3'UTR; 3'UTR; 3'UTR; 3'UTR; 3'UTR	5345	1...1TGTCGACTATCAGGTGAACTTTGAACCAGGATGGCTGAGCCCCGCCAGGAGTTCG55...5345; 1...63AAGATCACGCTGGGACGTACGGGTTGGGGGACAGGAAAGATCAGGGGGGCTACACCATGCA125...5345; 1...99AAGATCAGGGGGGCTACACCATGCACCAAGACCAAGAGGGTGACACGGACGCTGGCCTGAA161...5345; 1...153GCCTGAAAGCTGAAGAAGCAGGCATTGGAGACACCCCCAGCCTGGAAGACGAAGCTGCTGG215...5345; 1...227GCTCGCATGGTCAGTAAAAGCAAAGACGGGACTGGAAGCGATGACAAAAAAGCCAAGGGGG289...5345; 1...347CAGGCCAACGCCACCAGGATTCCAGCAAAAACCCCGCCCGCTCCAAAGACACCACCCAGCT409...5345; 1...365ATTCCAGCAAAAACCCCGCCCGCTCCAAAGACACCACCCAGCTCTGGTGAACCTCCAAAAT427...5345; 1...385CGCTCCAAAGACACCACCCAGCTCTGGTGAACCTCCAAAATCAGGGGATCGCAGCGGCTAC447...5345; 1...557TCGCCGTCTTCCGCCAAGAGCCGCCTGCAGACAGCCCCCGTGCCCATGCCAGACCTGAAGA619...5345; 1...579GCCTGCAGACAGCCCCCGTGCCCATGCCAGACCTGAAGAATGTCAAGTCCAAGATCGGCTC641...5345; 1...867AAGTAAAATCTGAGAAGCTTGACTTCAAGGACAGAGTCCAGTCGAAGATTGGGTCCCTGGA929...5345; 1...897ACAGAGTCCAGTCGAAGATTGGGTCCCTGGACAATATCACCCACGTCCCTGGCGGAGGAAA959...5345; 1...941GTCCCTGGCGGAGGAAATAAAAAGATTGAAACCCACAAGCTGACCTTCCGCGAGAACGCCA1003...5345; 1...980CTGACCTTCCGCGAGAACGCCAAAGCCAAGACAGACCACGGGGCGGAGATCGTGTACAAGT1042...5345; 1...1316CCTGCTTTTGTCACTCGGCTTTGGCTCGGGACTTCAAAATCAGTGATGGGAGTAAGAGCAA1378...5345; 1...1527CTGAAAGCTGCTTCTGGGGGATTTCAAGGGACTGGGGGTGCCAACCACCTCTGGCCCTGTT1589...5345; 1...1601AGAGGCAGTGGCAGCAACAAAGGATTTGAAACTTGGTGTGTTCGTGGAGCCACAGGCAGAC1663...5345; 1...1912CCCTCTGCAGGGCAGCCTGTGGGAGAAGGGACAGCGGGTAAAAAGAGAAGGCAAGCTGGCA1974...5345; 1...1980GGCACTTCGTGGATGACCTCCTTAGAAAAGACTGACCTTGATGTCTTGAGAGCGCTGGCCT2042...5345; 1...2072AGTTGAGGGGCTTCCCTCTGCTCCACAGAAACCCTGTTTTATTGAGTTCTGAAGGTTGGAA2134...5345; 1...2132ACTGCTGCCATGATTTTGGCCACTTTGCAGACCTGGGACTTTAGGGCTAACCAGTTCTCTT2194...5345; 1...2139CCATGATTTTGGCCACTTTGCAGACCTGGGACTTTAGGGCTAACCAGTTCTCTTTGTAAGG2201...5345; 1...2960CCATGCTGTCTGTTCTGCTGGAGCAGCTGAACATATACATAGATGTTGCCCTGCCCTCCCC3022...5345; 1...3163TCACGAGGTGTCTCTCACCCCCACACTGGGACTCGTGTGGCCTGTGTGGTGCCACCCTGCT3225...5345; 1...3235AGTTTTGAAAGGCTTTCCTCAGCACCTGGGACCCAACAGAGACCAGCTTCTAGCAGCTAAG3297...5345; 1...3246GCTTTCCTCAGCACCTGGGACCCAACAGAGACCAGCTTCTAGCAGCTAAGGAGGCCGTTCA3308...5345; 1...3309TGTGACGAAGGCCTGAAGCACAGGATTAGGACTGAAGCGATGATGTCCCCTTCCCTACTTC3371...5345; 1...3369CCCCTTGGGGCTCCCTGTGTCAGGGCACAGACTAGGTCTTGTGGCTGGTCTGGCTTGCGGC3431...5345; 1...3550GAAGCTCCGTGAGCCTCAGCCACCCCTCAGACTGGGTTCCTCTCCAAGCTCGCCCTCTGGA3612...5345; 1...3708CTGAGGAAGGATGACTTGACAAGTCAGGAGACACTGTTCCCAAAGCCTTGACCAGAGCACC3770...5345; 1...3761AGAGCACCTCAGCCCGCTGACCTTGCACAAACTCCATCTGCTGCCATGAGAAAAGGGAAGC3823...5345; 1...3804CCATGAGAAAAGGGAAGCCGCCTTTGCAAAACATTGCTGCCTAAAGAAACTCAGCAGCCTC3866...5345; 1...3822CGCCTTTGCAAAACATTGCTGCCTAAAGAAACTCAGCAGCCTCAGGCCCAATTCTGCCACT3884...5345; 1...3888TTTGGGTACAGTTAAAGGCAACCCTGAGGGACTTGGCAGTAGAAATCCAGGGCCTCCCCTG3950...5345; 1...3978TTTACCTGAAAGGAAGTCTCTGGGCCCAGAACTCTCCACCAAGAGCCTCCCTGCCGTTCGC4040...5345; 1...4324AGGCACGCTGGCTTGTGATCTTAAATGAGGACAATCCCCCCAGGGCTGGGCACTCCTCCCC4386...5345; 1...5002GAGGTGATCACCTGCGTGTCCCATCTACAGACCTGCAGCTTCATAAAACTTCTGATTTCTC5064...5345; 1...5019GTCCCATCTACAGACCTGCAGCTTCATAAAACTTCTGATTTCTCTTCAGCTTTGAAAAGGG5081...5345; 1...5089GCACTGGCCTAGAGCCTCACCTCCTAATAGACTTAGCCCCATGAGTTTGCCATGTTGAGCA5151...5345; 1...5122TAGCCCCATGAGTTTGCCATGTTGAGCAGGACTATTTCTGGCACTTGCAAGTCCCATGATT5184...5345;	chr17:44039697-44039698_+; chr17:44039767-44039768_+; chr17:44039803-44039804_+; chr17:44055761-44055762_+; chr17:44064434-44064435_+; chr17:44068918-44068919_+; chr17:44068936-44068937_+; chr17:44073768-44073769_+; chr17:44073940-44073941_+; chr17:44073962-44073963_+; chr17:44096028-44096029_+; chr17:44096058-44096059_+; chr17:44101327-44101328_+; chr17:44101366-44101367_+; chr17:44101702-44101703_+; chr17:44101913-44101914_+; chr17:44101987-44101988_+; chr17:44102298-44102299_+; chr17:44102366-44102367_+; chr17:44102458-44102459_+; chr17:44102518-44102519_+; chr17:44102525-44102526_+; chr17:44103346-44103347_+; chr17:44103549-44103550_+; chr17:44103621-44103622_+; chr17:44103632-44103633_+; chr17:44103695-44103696_+; chr17:44103755-44103756_+; chr17:44103936-44103937_+; chr17:44104094-44104095_+; chr17:44104147-44104148_+; chr17:44104190-44104191_+; chr17:44104208-44104209_+; chr17:44104274-44104275_+; chr17:44104364-44104365_+; chr17:44104710-44104711_+; chr17:44105388-44105389_+; chr17:44105405-44105406_+; chr17:44105475-44105476_+; chr17:44105508-44105509_+	44039697.0; 44039767.0; 44039803.0; 44055761.0; 44064434.0; 44068918.0; 44068936.0; 44073768.0; 44073940.0; 44073962.0; 44096028.0; 44096058.0; 44101327.0; 44101366.0; 44101702.0; 44101913.0; 44101987.0; 44102298.0; 44102366.0; 44102458.0; 44102518.0; 44102525.0; 44103346.0; 44103549.0; 44103621.0; 44103632.0; 44103695.0; 44103755.0; 44103936.0; 44104094.0; 44104147.0; 44104190.0; 44104208.0; 44104274.0; 44104364.0; 44104710.0; 44105388.0; 44105405.0; 44105475.0; 44105508.0	44039698.0; 44039768.0; 44039804.0; 44055762.0; 44064435.0; 44068919.0; 44068937.0; 44073769.0; 44073941.0; 44073963.0; 44096029.0; 44096059.0; 44101328.0; 44101367.0; 44101703.0; 44101914.0; 44101988.0; 44102299.0; 44102367.0; 44102459.0; 44102519.0; 44102526.0; 44103347.0; 44103550.0; 44103622.0; 44103633.0; 44103696.0; 44103756.0; 44103937.0; 44104095.0; 44104148.0; 44104191.0; 44104209.0; 44104275.0; 44104365.0; 44104711.0; 44105389.0; 44105406.0; 44105476.0; 44105509.0	+; +; +; +; +; +; +; +; +; +; +; +; +; +; +; +; +; +; +; +; +; +; +; +; +; +; +; +; +; +; +; +; +; +; +; +; +; +; +; +	GAACC; GGACA; AGACC; AGACA; GGACT; AAACC; AGACA; GAACC; AGACA; AGACC; GGACA; GGACA; AAACC; AGACA; GGACT; GGACT; AAACT; GGACA; AGACT; AAACC; AGACC; GGACT; GAACA; GGACT; GGACC; AGACC; GGACT; AGACT; AGACT; AGACA; AAACT; AAACA; AAACT; GGACT; GAACT; GGACA; AGACC; AAACT; AGACT; GGACT	No; No; No; Yes; No; No; No; No; No; No; Yes; No; No; Yes; No; No; No; No; No; No; No; No; No; No; No; No; No; No; No; No; No; No; No; No; No; Yes; No; No; No; No	Ensembl	5345	chr17:43972040-44105700:+	chr17	+	43972040	44105700	microtubule associated protein tau [Source:HGNC Symbol;Acc:HGNC:6893]	ASHG19AP1B13000277111	protein_coding	GGGTGACACGGACGCTGGCCTGAAAGCTGAAGAAGCAGGCATTGGAGACACCCCCAGCCT
ENST00000399022	-0.491865	-3.35898	-1.35411	0.186903	0.707076	-4.53903	not_sig	ENST00000399022	RPRD1A	117; 244; 276; 457; 540; 549; 586; 594; 620; 648; 1005; 1034; 1091; 1114; 1138; 1156; 1210; 1216; 1225; 3424	5'UTR; CDS; CDS; CDS; CDS; CDS; CDS; CDS; CDS; CDS; CDS; CDS; CDS; 3'UTR; 3'UTR; 3'UTR; 3'UTR; 3'UTR; 3'UTR; 3'UTR	4438	1...86AGGGGGCGAGGCCGCAGCTAGGGCGGCGAAACTCTCCTCCCCTCGGCCCCACCGCGTGGGA148...4438; 1...213GAGTTGAGCAACTCGCAGCAGAGCGTGCAGACCTTGTCCCTGTGGCTCATTCACCACCGTA275...4438; 1...245CTTGTCCCTGTGGCTCATTCACCACCGTAAACACTCGCGTCCCATCGTCACCGTGTGGGAG307...4438; 1...426GTGGAGGCTTTTAAGCATGTTTCAAGTGAAACTGATGAAAGTTGTAAGAAGCACCTTGGAA488...4438; 1...509AAGGTCTGTTTATGAAAATGATGTATTAGAACAACTTAAACAAGCTCTGTATGGTGATAAG571...4438; 1...518TTATGAAAATGATGTATTAGAACAACTTAAACAAGCTCTGTATGGTGATAAGAAGCCTAGG580...4438; 1...555CTGTATGGTGATAAGAAGCCTAGGAAGCGAACTTATGAACAGATAAAGGTGGATGAAAATG617...4438; 1...563TGATAAGAAGCCTAGGAAGCGAACTTATGAACAGATAAAGGTGGATGAAAATGAAAACTGT625...4438; 1...589ATGAACAGATAAAGGTGGATGAAAATGAAAACTGTTCCTCTCTGGGATCTCCAAGTGAACC651...4438; 1...617AAACTGTTCCTCTCTGGGATCTCCAAGTGAACCACCACAGACTCTAGATCTCGTTAGAGCA679...4438; 1...974GCTAGCCAGAGTTTCCCTGGTGCGCAAAGAACTCAGGTCCCGGATCCAGAGCCTGCCAGAC1036...4438; 1...1003AACTCAGGTCCCGGATCCAGAGCCTGCCAGACTTATCTCGATTGCCCAATGTCACTGGCAG1065...4438; 1...1060GCAGCCACATGCACCTGCCCTTTGCGGGAGACATCTACAGTGAAGATTGATGGACCAGCCT1122...4438; 1...1083GCGGGAGACATCTACAGTGAAGATTGATGGACCAGCCTCTTTCCAGGTCCCAGGACTTTGC1145...4438; 1...1107TGATGGACCAGCCTCTTTCCAGGTCCCAGGACTTTGCAAGAGATGGAGACAGGTTAGGTGG1169...4438; 1...1125CCAGGTCCCAGGACTTTGCAAGAGATGGAGACAGGTTAGGTGGATAGTCCTGTAGTGTTAT1187...4438; 1...1179GTGTTATTTTTGTATATTGTTGAGAAAGAAACACTAACAAAAGGAACAACGAGTAATTTAT1241...4438; 1...1185TTTTTGTATATTGTTGAGAAAGAAACACTAACAAAAGGAACAACGAGTAATTTATAAAATT1247...4438; 1...1194ATTGTTGAGAAAGAAACACTAACAAAAGGAACAACGAGTAATTTATAAAATTGTTTAAAAT1256...4438; 1...3393GAAGTCATCTTTTCAGCCGTGTGATAATTAACATGGTAAGCCTTAGCAGCAAACATTCTTC3455...4438;	chr18:33647421-33647422_-; chr18:33647294-33647295_-; chr18:33647262-33647263_-; chr18:33611055-33611056_-; chr18:33610972-33610973_-; chr18:33610963-33610964_-; chr18:33610841-33610842_-; chr18:33610833-33610834_-; chr18:33610807-33610808_-; chr18:33610779-33610780_-; chr18:33573218-33573219_-; chr18:33573189-33573190_-; chr18:33573132-33573133_-; chr18:33573109-33573110_-; chr18:33573085-33573086_-; chr18:33573067-33573068_-; chr18:33573013-33573014_-; chr18:33573007-33573008_-; chr18:33572998-33572999_-; chr18:33570799-33570800_-	33647421.0; 33647294.0; 33647262.0; 33611055.0; 33610972.0; 33610963.0; 33610841.0; 33610833.0; 33610807.0; 33610779.0; 33573218.0; 33573189.0; 33573132.0; 33573109.0; 33573085.0; 33573067.0; 33573013.0; 33573007.0; 33572998.0; 33570799.0	33647422.0; 33647295.0; 33647263.0; 33611056.0; 33610973.0; 33610964.0; 33610842.0; 33610834.0; 33610808.0; 33610780.0; 33573219.0; 33573190.0; 33573133.0; 33573110.0; 33573086.0; 33573068.0; 33573014.0; 33573008.0; 33572999.0; 33570800.0	-; -; -; -; -; -; -; -; -; -; -; -; -; -; -; -; -; -; -; -	AAACT; AGACC; AAACA; AAACT; GAACA; AAACA; GAACT; GAACA; AAACT; GAACC; GAACT; AGACT; AGACA; GGACC; GGACT; AGACA; AAACA; TAACA; GAACA; TAACA	No; No; Yes; No; No; No; No; No; No; No; No; No; Yes; No; No; Yes; No; No; No; No	Ensembl	4438	chr18:33569787-33647539:-	chr18	-	33569787	33647539	regulation of nuclear pre-mRNA domain containing 1A [Source:HGNC Symbol;Acc:HGNC:25560]	ASHG19AP1B10319732111	protein_coding	GGGCTGCTATGGTTTGAATGGATGCCATCACTCTTTTCTCCACATACAGTGCAGAGAGCT
ENST00000526060	-0.299392	0.730747	-1.35398	0.186944	0.707076	-4.53906	not_sig	ENST00000526060	SYVN1	23; 100; 454; 557; 566; 647; 1010; 1055; 1104; 1165; 1825; 2096; 2416; 2445; 2474; 2499; 2661; 2715; 3133	5'UTR; 5'UTR; CDS; CDS; CDS; CDS; CDS; CDS; CDS; CDS; CDS; 3'UTR; 3'UTR; 3'UTR; 3'UTR; 3'UTR; 3'UTR; 3'UTR; 3'UTR	3144	1...1TTGTGGTTGGGGTCGGGACCCGAACCTTCCCCTTGAGGTCTCCGGAGTCGGCAC54...3144; 1...69GCACGCTTTCGGCCTGTCAGCTGGCCGGAGACCTCAGACGCCGGTGCGGCCGCTTTGCTCA131...3144; 1...423CTGGAACGTTCCTGGTACGCCGTCACAGAGACTTGTCTGGCCTTCACCGTTTTTCGGGATG485...3144; 1...526TCCTCAAATGTTTCCACTGGCTGGCTGAGGACCGTGTGGACTTTATGGAACGCAGCCCCAA588...3144; 1...535GTTTCCACTGGCTGGCTGAGGACCGTGTGGACTTTATGGAACGCAGCCCCAACATCTCCTG597...3144; 1...616TCTCTCTTATGTTCCTCCTGGGCATCCTGGACTTCCTCTTCGTCAGCCACGCCTATCACAG678...3144; 1...979TCATGTCTCGCCGAGCCATCCGCAACATGAACACCCTGTATCCAGATGCCACCCCAGAGGA1041...3144; 1...1024ATGCCACCCCAGAGGAGCTCCAGGCAATGGACAATGTCTGCATCATCTGCCGAGAAGAGAT1086...3144; 1...1073CCGAGAAGAGATGGTGACTGGTGCCAAGAGACTGCCCTGCAACCACATTTTCCATACCAGC1135...3144; 1...1134TGCCTGCGCTCCTGGTTCCAGCGGCAGCAGACCTGCCCCACCTGCCGTATGGATGTCCTTC1196...3144; 1...1794CCTGCCACTTCAGTCAACTCCACTGAGGAGACTGCCACTACAGTTGTTGCTGCTGCCTCCT1856...3144; 1...2065CCTCTGCTCTTTTGAGCAGCCCTCGCTGGAACATGTCCTGCCACCAAGTGCCAGCTCCCTC2127...3144; 1...2385TGTATGTGCGGAGTCACACTGCAGTGCCGAACAGTATTAGCTCCCGTTCCCAAGTGTGGAC2447...3144; 1...2414AACAGTATTAGCTCCCGTTCCCAAGTGTGGACTCCAGAGGGGCTGGAGGCAAGCTATGAAC2476...3144; 1...2443GACTCCAGAGGGGCTGGAGGCAAGCTATGAACTTGCTCGCTGGCCCACCCCTAAGACTGGT2505...3144; 1...2468TATGAACTTGCTCGCTGGCCCACCCCTAAGACTGGTACCCATTTCCTTTTCTTACCCTGAT2530...3144; 1...2630AGTGGGGGTGCAGGCGGGCAGCACTGAGGGACCCTGCCCCGCCCCTCCCCCCAGGCCCCTT2692...3144; 1...2684GCCCCTTTCCTCTGCAGCTTCTCAAGTGAGACTGACCTGTCTCACCCAGCAGCCACTGCCC2746...3144; 1...3102AGCTTAAATTGTATATACAGCCAAATAAAAACTTGCATTAA3144...3144;	chr11:64901876-64901877_-; chr11:64901799-64901800_-; chr11:64900508-64900509_-; chr11:64900405-64900406_-; chr11:64900396-64900397_-; chr11:64899794-64899795_-; chr11:64898608-64898609_-; chr11:64898468-64898469_-; chr11:64898419-64898420_-; chr11:64898263-64898264_-; chr11:64896145-64896146_-; chr11:64895800-64895801_-; chr11:64895480-64895481_-; chr11:64895451-64895452_-; chr11:64895422-64895423_-; chr11:64895397-64895398_-; chr11:64895235-64895236_-; chr11:64895181-64895182_-; chr11:64894763-64894764_-	64901876.0; 64901799.0; 64900508.0; 64900405.0; 64900396.0; 64899794.0; 64898608.0; 64898468.0; 64898419.0; 64898263.0; 64896145.0; 64895800.0; 64895480.0; 64895451.0; 64895422.0; 64895397.0; 64895235.0; 64895181.0; 64894763.0	64901877.0; 64901800.0; 64900509.0; 64900406.0; 64900397.0; 64899795.0; 64898609.0; 64898469.0; 64898420.0; 64898264.0; 64896146.0; 64895801.0; 64895481.0; 64895452.0; 64895423.0; 64895398.0; 64895236.0; 64895182.0; 64894764.0	-; -; -; -; -; -; -; -; -; -; -; -; -; -; -; -; -; -; -	GAACC; AGACC; AGACT; GGACC; GGACT; GGACT; GAACA; GGACA; AGACT; AGACC; AGACT; GAACA; GAACA; GGACT; GAACT; AGACT; GGACC; AGACT; AAACT	No; No; No; No; No; No; No; No; No; No; No; Yes; Yes; No; No; No; No; No; No	Ensembl	3144	chr11:64894754-64901900:-	chr11	-	64894754	64901900	synoviolin 1 [Source:HGNC Symbol;Acc:HGNC:20738]	ASHG19AP1B10024241911	protein_coding	GAACCTTCCCCTTGAGGTCTCCGGAGTCGGCACGCCCCTCAGCCCCGCCGCACGCTTTCG
ENST00000288840	-0.260558	-1.14319	-1.35394	0.186954	0.707076	-4.53906	not_sig	ENST00000288840	SMAD6	76; 160; 171; 289; 355; 374; 403; 620; 659; 803; 976; 993; 1249; 1543; 1550; 1596; 2602; 2617; 2622; 2754; 2759	5'UTR; 5'UTR; 5'UTR; 5'UTR; 5'UTR; 5'UTR; 5'UTR; 5'UTR; 5'UTR; 5'UTR; 5'UTR; 5'UTR; CDS; CDS; CDS; CDS; 3'UTR; 3'UTR; 3'UTR; 3'UTR; 3'UTR	3835	1...45CCGGGGGCCCTCAGTGTGCGTTTGAGGAGAACAAAAAAGAGAGAGAGAGCCGAGCGGGGGA107...3835; 1...129AGAAAGAGCCGCCGGGCGCTGCCTCGCCAGACCTCGCTGGGACCCCGGGGCCACCGGGAGG191...3835; 1...140CCGGGCGCTGCCTCGCCAGACCTCGCTGGGACCCCGGGGCCACCGGGAGGCACTTTTGTGG202...3835; 1...258TGGGGCGGGCTGCGACCTCTGCATCGGTGGACTGCATTTTTAATTAAGGATTCCCAGCAGC320...3835; 1...324GGGATTTTTACAGCTTCCACTCATGTGTTGACACCCGCGTCCAGGAGAAACTCGCTCCAAG386...3835; 1...343CTCATGTGTTGACACCCGCGTCCAGGAGAAACTCGCTCCAAGTGCATCTAGCGCCTGGGAC405...3835; 1...372AACTCGCTCCAAGTGCATCTAGCGCCTGGGACCTGAGACGGCGTTGGCCTTTCGTGCATGC434...3835; 1...589AAAAGGCAAGGTAAAGGCAGGGCTTTCCAGACACATTTAGGGGTTCGCGCGAGCGCTTTGT651...3835; 1...628GGGGTTCGCGCGAGCGCTTTGTGCTCATGGACCAGCCGCACAACTTTTGAAGGCTCGCCGG690...3835; 1...772GTGGTCCATGTAGCCGCTGGCCGCGCGCGGACTGCGGCTCGGCGTGCGCGTGTTCCCGGCC834...3835; 1...945CGCGCAGCCGGCGCCTCGCTGAGGGAACGGACCCCCGGTAACCGGAGACCGCCTCCCCCCC1007...3835; 1...962GCTGAGGGAACGGACCCCCGGTAACCGGAGACCGCCTCCCCCCCACCCCTGGCGCCAAAGG1024...3835; 1...1218AGCCCCGCGGCGGCCCCGGGACGCAGTGGGACAGCGAGGCGCCCAGGGCGCGGGGAGGCGC1280...3835; 1...1512GCGCTCGCGGCTGCTGCTGCTGGAGCAGGAACTCAAAACCGTCACGTACTCGCTGCTGAAG1574...3835; 1...1519CGGCTGCTGCTGCTGGAGCAGGAACTCAAAACCGTCACGTACTCGCTGCTGAAGCGGCTCA1581...3835; 1...1565TGCTGAAGCGGCTCAAGGAGCGCTCGCTGGACACGCTGCTGGAGGCGGTGGAGTCCCGCGG1627...3835; 1...2571GCCGGCCTCGAGAGGGGCCGATGCCCAGAGACACAGCCCCCACGGACAAAACCCCCCAGAT2633...3835; 1...2586GGCCGATGCCCAGAGACACAGCCCCCACGGACAAAACCCCCCAGATATCATCTACCTAGAT2648...3835; 1...2591ATGCCCAGAGACACAGCCCCCACGGACAAAACCCCCCAGATATCATCTACCTAGATTTAAT2653...3835; 1...2723ATTTATGTATGGTGCAATGTGTGTATATGGACAAAACAAGAAAGACGCACTTTGGCTTATA2785...3835; 1...2728TGTATGGTGCAATGTGTGTATATGGACAAAACAAGAAAGACGCACTTTGGCTTATAATTCT2790...3835;	chr15:66994641-66994642_+; chr15:66994725-66994726_+; chr15:66994736-66994737_+; chr15:66994854-66994855_+; chr15:66994920-66994921_+; chr15:66994939-66994940_+; chr15:66994968-66994969_+; chr15:66995185-66995186_+; chr15:66995224-66995225_+; chr15:66995368-66995369_+; chr15:66995541-66995542_+; chr15:66995558-66995559_+; chr15:66995814-66995815_+; chr15:66996108-66996109_+; chr15:66996115-66996116_+; chr15:66996161-66996162_+; chr15:67073953-67073954_+; chr15:67073968-67073969_+; chr15:67073973-67073974_+; chr15:67074105-67074106_+; chr15:67074110-67074111_+	66994641.0; 66994725.0; 66994736.0; 66994854.0; 66994920.0; 66994939.0; 66994968.0; 66995185.0; 66995224.0; 66995368.0; 66995541.0; 66995558.0; 66995814.0; 66996108.0; 66996115.0; 66996161.0; 67073953.0; 67073968.0; 67073973.0; 67074105.0; 67074110.0	66994642.0; 66994726.0; 66994737.0; 66994855.0; 66994921.0; 66994940.0; 66994969.0; 66995186.0; 66995225.0; 66995369.0; 66995542.0; 66995559.0; 66995815.0; 66996109.0; 66996116.0; 66996162.0; 67073954.0; 67073969.0; 67073974.0; 67074106.0; 67074111.0	+; +; +; +; +; +; +; +; +; +; +; +; +; +; +; +; +; +; +; +; +	GAACA; AGACC; GGACC; GGACT; TGACA; AAACT; GGACC; AGACA; GGACC; GGACT; GGACC; AGACC; GGACA; GAACT; AAACC; GGACA; AGACA; GGACA; AAACC; GGACA; AAACA	Yes; No; No; No; No; No; No; Yes; No; No; No; No; No; No; No; Yes; Yes; Yes; No; No; No	Ensembl	3835	chr15:66994566-67075186:+	chr15	+	66994566	67075186	SMAD family member 6 [Source:HGNC Symbol;Acc:HGNC:6772]	ASHG19AP1B10197407911	protein_coding	CAACTCCCTCATCACTGCTCCGGGTGAATTCTCAGACGCCAGCATGTCTCCGGACGCCAC
ENST00000533357	-0.474103	-3.86128	-1.35376	0.187011	0.707076	-4.5391	not_sig	ENST00000533357	MPZ	737; 952; 977; 992; 998; 1280; 1548	CDS; 3'UTR; 3'UTR; 3'UTR; 3'UTR; 3'UTR; 3'UTR	1955	1...706GGCAGACGCCAGTGCTGTATGCAATGCTGGACCACAGCAGAAGCACCAAAGCTGTCAGTGA768...1955; 1...921CTCCGGCCTGCTGTCAAGTCCCCCAGCAGAACCAGCCTCAAAAACGCCCTCAAGAACATGA983...1955; 1...946GCAGAACCAGCCTCAAAAACGCCCTCAAGAACATGATGGGCCTGAACTCGGACAAGTGATC1008...1955; 1...961AAAACGCCCTCAAGAACATGATGGGCCTGAACTCGGACAAGTGATCGCCACCCCCCCACCC1023...1955; 1...967CCCTCAAGAACATGATGGGCCTGAACTCGGACAAGTGATCGCCACCCCCCCACCCCAGGCC1029...1955; 1...1249CCTGTCCACCTGAGCACTGAGAAGAAAGGGACTTTGATACCCTCTGCCTCAAGTCCAGGCC1311...1955; 1...1517CATCCTCTGCCCTTACACCCATGACTGAGGACCAATGACGTCATGTGGCTTTTGCAATTCA1579...1955;	chr1:161275741-161275742_-; chr1:161275526-161275527_-; chr1:161275501-161275502_-; chr1:161275486-161275487_-; chr1:161275480-161275481_-; chr1:161275198-161275199_-; chr1:161274930-161274931_-	161275741.0; 161275526.0; 161275501.0; 161275486.0; 161275480.0; 161275198.0; 161274930.0	161275742.0; 161275527.0; 161275502.0; 161275487.0; 161275481.0; 161275199.0; 161274931.0	-; -; -; -; -; -; -	GGACC; GAACC; GAACA; GAACT; GGACA; GGACT; GGACC	No; No; No; No; No; No; No	Ensembl	1955	chr1:161274525-161279762:-	chr1	-	161274525	161279762	myelin protein zero [Source:HGNC Symbol;Acc:HGNC:7225]	ASHG19AP1B11586835411	protein_coding	AGGGGATTCTTAGGATTTTTCTACATTCTGTATATTTCTTCTCAAACCTCCAAATGTCCT
ENST00000373366	-0.275869	-0.442047	-1.35365	0.187045	0.707076	-4.53912	not_sig	ENST00000373366	GJB3	763; 938; 946; 1002; 1138; 1276; 1375; 1469; 1581; 1638; 1644; 1652; 1769	CDS; CDS; CDS; CDS; CDS; CDS; CDS; 3'UTR; 3'UTR; 3'UTR; 3'UTR; 3'UTR; 3'UTR	2217	1...732CAGAGCGCGTGTGGGGGGATGAGCAGAAGGACTTTGACTGCAACACCAAGCAGCCCGGCTG794...2217; 1...907TGAGGAGCGGGAGCGCCGGCACCGCCAGAAACACGGGGACCAGTGCGCCAAGCTGTACGAC969...2217; 1...915GGGAGCGCCGGCACCGCCAGAAACACGGGGACCAGTGCGCCAAGCTGTACGACAACGCAGG977...2217; 1...971GCAGGCAAGAAGCACGGAGGCCTGTGGTGGACCTACCTGTTCAGCCTCATCTTCAAGCTCA1033...2217; 1...1107CCAACGTGGCCCCCTGCCCCAACATCGTGGACTGCTACATTGCCCGACCTACCGAGAAGAA1169...2217; 1...1245GCCACAGGGTCCTGCGAGGCCTGCACAAGGACAAGCCTCGAGGGGGTTGCAGCCCCTCGTC1307...2217; 1...1344AGCTGGTGGAGGCTGGGGAGGTGGATCCAGACCCAGGCAATAACAAGCTGCAGGCTTCAGC1406...2217; 1...1438GGGTGGGGCAACATGCGGGCTGCCAATGGGACATGCAGGGCGGTGTGGCAGGTGGAGAGGT1500...2217; 1...1550CGTTTTGGCAGATATTTTTTGACACTGGGAACTGGGCTGTCTAGCCGGGTATAGGTAACCC1612...2217; 1...1607ACCCACAGGCCCAGTGCCAGCCCTCAAAGGACATAGACTTTGAAACAAGCGAATTAACTAT1669...2217; 1...1613AGGCCCAGTGCCAGCCCTCAAAGGACATAGACTTTGAAACAAGCGAATTAACTATCTACGC1675...2217; 1...1621TGCCAGCCCTCAAAGGACATAGACTTTGAAACAAGCGAATTAACTATCTACGCTGCCTGCA1683...2217; 1...1738AAGGGATGATCAGGAGAGGCTTCCCTGAGGACATAATGTGTAAGAGAGGTGAGAAGTGCTC1800...2217;	chr1:35250511-35250512_+; chr1:35250686-35250687_+; chr1:35250694-35250695_+; chr1:35250750-35250751_+; chr1:35250886-35250887_+; chr1:35251024-35251025_+; chr1:35251123-35251124_+; chr1:35251217-35251218_+; chr1:35251329-35251330_+; chr1:35251386-35251387_+; chr1:35251392-35251393_+; chr1:35251400-35251401_+; chr1:35251517-35251518_+	35250511.0; 35250686.0; 35250694.0; 35250750.0; 35250886.0; 35251024.0; 35251123.0; 35251217.0; 35251329.0; 35251386.0; 35251392.0; 35251400.0; 35251517.0	35250512.0; 35250687.0; 35250695.0; 35250751.0; 35250887.0; 35251025.0; 35251124.0; 35251218.0; 35251330.0; 35251387.0; 35251393.0; 35251401.0; 35251518.0	+; +; +; +; +; +; +; +; +; +; +; +; +	GGACT; AAACA; GGACC; GGACC; GGACT; GGACA; AGACC; GGACA; GAACT; GGACA; AGACT; AAACA; GGACA	No; No; No; No; No; No; No; No; No; No; No; No; No	Ensembl	2217	chr1:35246790-35251965:+	chr1	+	35246790	35251965	gap junction protein beta 3 [Source:HGNC Symbol;Acc:HGNC:4285]	ASHG19AP1B10010317311	protein_coding	TTAACAGTTTGCAGAGTGCTTCCCGCCCCTGATCTCATTGGAGCCTTCGGACAGCCCAGC
ENST00000247270	-0.434329	-3.07186	-1.35346	0.187108	0.707076	-4.53916	not_sig	ENST00000247270	EVI2A	111; 191; 300; 362; 368; 416; 423; 432; 432; 487; 487; 497; 551; 556; 566; 578; 584; 590; 598; 632; 643; 678; 740; 791; 887; 915; 986; 1000; 1005; 1017; 1084; 1092; 1100; 1104; 1225; 1254; 1286; 1379; 1468	5'UTR; 5'UTR; 5'UTR; CDS; CDS; CDS; CDS; CDS; CDS; CDS; CDS; CDS; CDS; CDS; CDS; CDS; CDS; CDS; CDS; CDS; CDS; CDS; CDS; CDS; CDS; CDS; CDS; CDS; CDS; CDS; CDS; CDS; CDS; CDS; 3'UTR; 3'UTR; 3'UTR; 3'UTR; 3'UTR	1860	1...80TCATCTGTGGTTTGGTTTTAAAAGTGGAAAACTAGCTGCACATATCCTTTTTTACTGCAGA142...1860; 1...160TCTCCAAGTCTATTCTGCTTTAAAAAGAAGACAAGAAAAGAAGTGGTTTATCAAAATCACG222...1860; 1...269CAATGACATATAACAACCATTTCTTATAAAACCTTGATGTTCAAAAGCCTGACTAGCAGTG331...1860; 1...331CATCCATGTTGCTTAGGAGTTGGTTTGGAAACAAAGACTTTCAGGCCCTACCTATACTAGC393...1860; 1...337TGTTGCTTAGGAGTTGGTTTGGAAACAAAGACTTTCAGGCCCTACCTATACTAGCTAGATT399...1860; 1...385TACTAGCTAGATTGCCAAGCATGCCCACGGACATGGAACACACAGGACATTACCTACATCT447...1860; 1...392TAGATTGCCAAGCATGCCCACGGACATGGAACACACAGGACATTACCTACATCTTGCCTTT454...1860; 1...401AAGCATGCCCACGGACATGGAACACACAGGACATTACCTACATCTTGCCTTTCTGATGACA463...1860; 1...401AAGCATGCCCACGGACATGGAACACACAGGACATTACCTACATCTTGCCTTTCTGATGACA463...1860; 1...456ATGACAACAGTTTTTTCTTTGTCTCCTGGAACAAAAGCAAACTATACCCGTCTGTGGGCTA518...1860; 1...456ATGACAACAGTTTTTTCTTTGTCTCCTGGAACAAAAGCAAACTATACCCGTCTGTGGGCTA518...1860; 1...466TTTTTTCTTTGTCTCCTGGAACAAAAGCAAACTATACCCGTCTGTGGGCTAACAGTACTTC528...1860; 1...520GTACTTCTTCCTGGGATTCAGTTATTCAAAACAAGACAGGCAGAAACCAAAATGAAAACAT582...1860; 1...525TCTTCCTGGGATTCAGTTATTCAAAACAAGACAGGCAGAAACCAAAATGAAAACATTAACA587...1860; 1...535ATTCAGTTATTCAAAACAAGACAGGCAGAAACCAAAATGAAAACATTAACACAAACCCTAT597...1860; 1...547AAAACAAGACAGGCAGAAACCAAAATGAAAACATTAACACAAACCCTATAACTCCTGAAGT609...1860; 1...553AGACAGGCAGAAACCAAAATGAAAACATTAACACAAACCCTATAACTCCTGAAGTAGATTA615...1860; 1...559GCAGAAACCAAAATGAAAACATTAACACAAACCCTATAACTCCTGAAGTAGATTATAAAGG621...1860; 1...567CAAAATGAAAACATTAACACAAACCCTATAACTCCTGAAGTAGATTATAAAGGTAATTCTA629...1860; 1...601CTGAAGTAGATTATAAAGGTAATTCTACAAACATGCCTGAAACATCTCACATCGTAGCTTT663...1860; 1...612TATAAAGGTAATTCTACAAACATGCCTGAAACATCTCACATCGTAGCTTTAACTTCTAAAT674...1860; 1...647TCACATCGTAGCTTTAACTTCTAAATCTGAACAGGAGCTTTATATACCTTCTGTCGTCAGC709...1860; 1...709ACAGTCCTTCAACAGTACAGAGCATTGAAAACACAAGCAAAAGTCATGGTGAAATTTTCAA771...1860; 1...760AAATTTTCAAAAAGGATGTCTGTGCGGAAAACAACAACAACATGGCTATGCTAATTTGCTT822...1860; 1...856TTCTATTTCTATCAACTGTGGTTTTGGCAAACAAAGTCTCTTCTCTCAGACGATCAAAACA918...1860; 1...884AAACAAAGTCTCTTCTCTCAGACGATCAAAACAAGTAGGCAAGCGTCAGCCTAGAAGCAAT946...1860; 1...955TGGCAAGCGGTCTATGGCCCGCTGAATCAGACACTTGGAAAAGAACAAAACAGCTCACAGG1017...1860; 1...969TGGCCCGCTGAATCAGACACTTGGAAAAGAACAAAACAGCTCACAGGACCCAACCTAGTGA1031...1860; 1...974CGCTGAATCAGACACTTGGAAAAGAACAAAACAGCTCACAGGACCCAACCTAGTGATGCAA1036...1860; 1...986CACTTGGAAAAGAACAAAACAGCTCACAGGACCCAACCTAGTGATGCAATCTACTGGAGTG1048...1860; 1...1053GCTACAAGGGAAAGAAAAGATGAAGAAGGAACTGAAAAACTTACTAACAAACAGATAGGTT1115...1860; 1...1061GGAAAGAAAAGATGAAGAAGGAACTGAAAAACTTACTAACAAACAGATAGGTTAGTGAAGA1123...1860; 1...1069AAGATGAAGAAGGAACTGAAAAACTTACTAACAAACAGATAGGTTAGTGAAGAAAAATGCA1131...1860; 1...1073TGAAGAAGGAACTGAAAAACTTACTAACAAACAGATAGGTTAGTGAAGAAAAATGCAAAGT1135...1860; 1...1194GTTCTGATTATCTAAAATTTGACATGGTAGACCTTGCAATTTAGAATCAAGCAGGTGAGAC1256...1860; 1...1223GACCTTGCAATTTAGAATCAAGCAGGTGAGACAGGGAGAAGTATGCCTGCTTAATTATTTA1285...1860; 1...1255AGGGAGAAGTATGCCTGCTTAATTATTTAAACTGTGTACTTTTGTTTTGACACTGAATATT1317...1860; 1...1348TGAGGAAAATTTTAAGGATAAATTGAGGAAACTGATTAATAGAGATAGCAAGGGATAATTA1410...1860; 1...1437GTTAGATGATCTTTGTCTGAATGTAATTAAACTTTGAATAGTTTTAGTGTGTCCTTAAAGC1499...1860;	chr17:29648655-29648656_-; chr17:29648575-29648576_-; chr17:29647485-29647486_-; chr17:29647423-29647424_-; chr17:29647417-29647418_-; chr17:29646020-29646021_-; chr17:29646013-29646014_-; chr17:29646004-29646005_-; chr17:29646004-29646005_-; chr17:29645949-29645950_-; chr17:29645949-29645950_-; chr17:29645939-29645940_-; chr17:29645885-29645886_-; chr17:29645880-29645881_-; chr17:29645870-29645871_-; chr17:29645858-29645859_-; chr17:29645852-29645853_-; chr17:29645846-29645847_-; chr17:29645838-29645839_-; chr17:29645804-29645805_-; chr17:29645793-29645794_-; chr17:29645758-29645759_-; chr17:29645696-29645697_-; chr17:29645645-29645646_-; chr17:29645549-29645550_-; chr17:29645521-29645522_-; chr17:29645450-29645451_-; chr17:29645436-29645437_-; chr17:29645431-29645432_-; chr17:29645419-29645420_-; chr17:29645352-29645353_-; chr17:29645344-29645345_-; chr17:29645336-29645337_-; chr17:29645332-29645333_-; chr17:29645211-29645212_-; chr17:29645182-29645183_-; chr17:29645150-29645151_-; chr17:29645057-29645058_-; chr17:29644968-29644969_-	29648655.0; 29648575.0; 29647485.0; 29647423.0; 29647417.0; 29646020.0; 29646013.0; 29646004.0; 29646004.0; 29645949.0; 29645949.0; 29645939.0; 29645885.0; 29645880.0; 29645870.0; 29645858.0; 29645852.0; 29645846.0; 29645838.0; 29645804.0; 29645793.0; 29645758.0; 29645696.0; 29645645.0; 29645549.0; 29645521.0; 29645450.0; 29645436.0; 29645431.0; 29645419.0; 29645352.0; 29645344.0; 29645336.0; 29645332.0; 29645211.0; 29645182.0; 29645150.0; 29645057.0; 29644968.0	29648656.0; 29648576.0; 29647486.0; 29647424.0; 29647418.0; 29646021.0; 29646014.0; 29646005.0; 29646005.0; 29645950.0; 29645950.0; 29645940.0; 29645886.0; 29645881.0; 29645871.0; 29645859.0; 29645853.0; 29645847.0; 29645839.0; 29645805.0; 29645794.0; 29645759.0; 29645697.0; 29645646.0; 29645550.0; 29645522.0; 29645451.0; 29645437.0; 29645432.0; 29645420.0; 29645353.0; 29645345.0; 29645337.0; 29645333.0; 29645212.0; 29645183.0; 29645151.0; 29645058.0; 29644969.0	-; -; -; -; -; -; -; -; -; -; -; -; -; -; -; -; -; -; -; -; -; -; -; -; -; -; -; -; -; -; -; -; -; -; -; -; -; -; -	AAACT; AGACA; AAACC; AAACA; AGACT; GGACA; GAACA; GGACA; GGACA; GAACA; GAACA; AAACT; AAACA; AGACA; AAACC; AAACA; TAACA; AAACC; TAACT; AAACA; AAACA; GAACA; AAACA; AAACA; AAACA; AAACA; AGACA; GAACA; AAACA; GGACC; GAACT; AAACT; TAACA; AAACA; AGACC; AGACA; AAACT; AAACT; AAACT	No; No; No; No; No; No; No; Yes; Yes; Yes; Yes; No; No; No; No; No; No; No; No; Yes; No; No; No; Yes; Yes; No; Yes; No; No; No; No; No; No; No; No; No; No; No; No	Ensembl	1860	chr17:29644578-29648767:-	chr17	-	29644578	29648767	ecotropic viral integration site 2A [Source:HGNC Symbol;Acc:HGNC:3499]	ASHG19AP1B10525997411	protein_coding	GGCCCTACCTATACTAGCTAGATTGCCAAGCATGCCCACGGACATGGAACACACAGGACA
ENST00000340384	-0.519974	-2.0512	-1.35337	0.187135	0.707076	-4.53918	not_sig	ENST00000340384	TUBB4B	21; 263; 368; 410; 443; 488; 574; 629; 641; 677; 731; 742; 787; 824; 893; 914; 1040; 1151; 1157; 1211; 1524; 1609	5'UTR; CDS; CDS; CDS; CDS; CDS; CDS; CDS; CDS; CDS; CDS; CDS; CDS; CDS; CDS; CDS; CDS; CDS; CDS; CDS; 3'UTR; 3'UTR	1637	1...1GTTCTGGCAGCCCATTCCGAGACTAGCGGAGGCGGGCAGGGAGGGTATATAA52...1637; 1...232GCATCGACCCCACGGGCACCTACCACGGGGACAGCGACCTGCAGCTGGAACGCATCAACGT294...1637; 1...337TGCTCGTGGATCTGGAGCCCGGCACCATGGACTCCGTGCGCTCGGGGCCCTTCGGGCAGAT399...1637; 1...379CGGGGCCCTTCGGGCAGATCTTCCGGCCGGACAACTTCGTTTTCGGTCAGAGTGGTGCTGG441...1637; 1...412ACTTCGTTTTCGGTCAGAGTGGTGCTGGGAACAACTGGGCCAAGGGGCACTACACAGAAGG474...1637; 1...457GGCACTACACAGAAGGCGCGGAGCTGGTGGACTCGGTGCTGGATGTTGTGAGAAAGGAGGC519...1637; 1...543TTCCAGCTGACCCACTCCCTGGGTGGGGGGACTGGGTCTGGGATGGGTACCCTCCTCATCA605...1637; 1...598TCATCAGCAAGATCCGGGAGGAGTACCCAGACAGGATCATGAACACGTTTAGTGTGGTGCC660...1637; 1...610TCCGGGAGGAGTACCCAGACAGGATCATGAACACGTTTAGTGTGGTGCCTTCGCCCAAAGT672...1637; 1...646TTAGTGTGGTGCCTTCGCCCAAAGTGTCAGACACAGTGGTGGAGCCCTACAACGCCACCCT708...1637; 1...700CCACCCTCTCAGTCCACCAGCTCGTAGAAAACACAGACGAGACCTACTGCATTGATAACGA762...1637; 1...711GTCCACCAGCTCGTAGAAAACACAGACGAGACCTACTGCATTGATAACGAAGCTCTCTACG773...1637; 1...756AACGAAGCTCTCTACGACATTTGCTTCAGAACCCTAAAGCTGACCACGCCCACCTATGGTG818...1637; 1...793AGCTGACCACGCCCACCTATGGTGACCTGAACCACCTGGTGTCTGCTACCATGAGTGGGGT855...1637; 1...862GCCTGCGCTTCCCAGGCCAGCTCAATGCTGACCTGCGGAAGCTGGCTGTGAACATGGTCCC924...1637; 1...883TCAATGCTGACCTGCGGAAGCTGGCTGTGAACATGGTCCCGTTTCCCCGGCTGCACTTCTT945...1637; 1...1009AGCTCACCCAGCAGATGTTTGATGCCAAGAACATGATGGCTGCCTGCGACCCCCGCCATGG1071...1637; 1...1120AGGTGGATGAGCAAATGCTTAATGTCCAAAACAAAAACAGCAGCTATTTTGTTGAGTGGAT1182...1637; 1...1126ATGAGCAAATGCTTAATGTCCAAAACAAAAACAGCAGCTATTTTGTTGAGTGGATCCCCAA1188...1637; 1...1180TCCCCAACAATGTGAAAACGGCTGTCTGTGACATCCCACCTCGGGGGCTAAAAATGTCCGC1242...1637; 1...1493GTCACTGGGGAAAGCAGGGAAGCAGTGTGAACTCTTTATTCACTCCCAGCCTGTCCTGTGG1555...1637; 1...1578GTTTTCCCTGTCCACATCCATGCTGTACAGACACCACCATTAAAGCATTTTCATAGTG1637...1637;	chr9:140135685-140135686_+; chr9:140136230-140136231_+; chr9:140136416-140136417_+; chr9:140136458-140136459_+; chr9:140136965-140136966_+; chr9:140137010-140137011_+; chr9:140137096-140137097_+; chr9:140137151-140137152_+; chr9:140137163-140137164_+; chr9:140137199-140137200_+; chr9:140137253-140137254_+; chr9:140137264-140137265_+; chr9:140137309-140137310_+; chr9:140137346-140137347_+; chr9:140137415-140137416_+; chr9:140137436-140137437_+; chr9:140137562-140137563_+; chr9:140137673-140137674_+; chr9:140137679-140137680_+; chr9:140137733-140137734_+; chr9:140138046-140138047_+; chr9:140138131-140138132_+	140135685.0; 140136230.0; 140136416.0; 140136458.0; 140136965.0; 140137010.0; 140137096.0; 140137151.0; 140137163.0; 140137199.0; 140137253.0; 140137264.0; 140137309.0; 140137346.0; 140137415.0; 140137436.0; 140137562.0; 140137673.0; 140137679.0; 140137733.0; 140138046.0; 140138131.0	140135686.0; 140136231.0; 140136417.0; 140136459.0; 140136966.0; 140137011.0; 140137097.0; 140137152.0; 140137164.0; 140137200.0; 140137254.0; 140137265.0; 140137310.0; 140137347.0; 140137416.0; 140137437.0; 140137563.0; 140137674.0; 140137680.0; 140137734.0; 140138047.0; 140138132.0	+; +; +; +; +; +; +; +; +; +; +; +; +; +; +; +; +; +; +; +; +; +	AGACT; GGACA; GGACT; GGACA; GAACA; GGACT; GGACT; AGACA; GAACA; AGACA; AAACA; AGACC; GAACC; GAACC; TGACC; GAACA; GAACA; AAACA; AAACA; TGACA; GAACT; AGACA	No; No; No; No; Yes; No; No; Yes; Yes; Yes; Yes; No; No; No; No; No; Yes; Yes; Yes; No; No; No	Ensembl	1637	chr9:140135665-140138159:+	chr9	+	140135665	140138159	tubulin beta 4B class IVb [Source:HGNC Symbol;Acc:HGNC:20771]	ASHG19AP1B10129873911	protein_coding	TCGGGCAGATCTTCCGGCCGGACAACTTCGTTTTCGGTCAGAGTGGTGCTGGGAACAACT
ENST00000393545	-0.349379	0.150461	-1.35332	0.187151	0.707076	-4.53919	not_sig	ENST00000393545	SPATA7	132; 240; 282; 533; 552; 601; 756; 812; 864; 972; 981; 996; 1027; 1117; 1123; 1153; 1162; 1482; 1491; 1541; 1565; 1632; 1825; 1837; 1874; 1894; 2069	5'UTR; 5'UTR; 5'UTR; CDS; CDS; CDS; CDS; CDS; CDS; CDS; CDS; CDS; CDS; CDS; CDS; CDS; CDS; CDS; CDS; CDS; CDS; CDS; CDS; CDS; CDS; CDS; CDS	2123	1...101CGCCGTGACGTCACAATAGCGACTCACTGGACCCAGCCCTTAGCAACGGCCTGGCAACGGT163...2123; 1...209CTGCCGGGGCTGGGCCCGGCCGCGGGAAGGACCGAAGGGGATACAGCGTGTCCCTGCGGCG271...2123; 1...251ACAGCGTGTCCCTGCGGCGGCTGCAAGAGGACTAAGCATGGATGGCAGCCGGAGAGTCAGA313...2123; 1...502TAAGCGTGAGTACCAGCATAAAGTATGCAGACCAACAACGAAGAGAGAAACTCAAAAAGGA564...2123; 1...521AAAGTATGCAGACCAACAACGAAGAGAGAAACTCAAAAAGGAATTAGCACAATGTGAAAAA583...2123; 1...570CAATGTGAAAAAGAGTTCAAATTAACTAAAACTGCAATGCGAGCCAATTATAAAAATAATT632...2123; 1...725TGCAAGGTCACTAGTACCCTCTTCAGAGAGACTACACCTAAGTCTACATAAATCCAGTAAA787...2123; 1...781GTAAAGTCATCACAAATGGTCCTGAGAAGAACTCCAGTTCCTCCCCGTCCAGTGTGGATTA843...2123; 1...833TGTGGATTATGCAGCCTCCGGGCCCCGGAAACTGAGCTCTGGAGCCCTGTATGGCAGAAGG895...2123; 1...941GAAAGCACCCAGTGGGGATCTTTTGGATAAACATTCTGAACTCTTTTCTAACAAACAATTG1003...2123; 1...950CAGTGGGGATCTTTTGGATAAACATTCTGAACTCTTTTCTAACAAACAATTGCCATTCACT1012...2123; 1...965GGATAAACATTCTGAACTCTTTTCTAACAAACAATTGCCATTCACTCCTCGCACTTTAAAA1027...2123; 1...996CAATTGCCATTCACTCCTCGCACTTTAAAAACAGAAGCAAAATCTTTCCTGTCACAGTATC1058...2123; 1...1086GATTTTACAGATCAACGGATAGAAGCTGAAACCCAGACTGAATTAAGCTTTAAATCTGAGT1148...2123; 1...1092ACAGATCAACGGATAGAAGCTGAAACCCAGACTGAATTAAGCTTTAAATCTGAGTTGGGGA1154...2123; 1...1122ACTGAATTAAGCTTTAAATCTGAGTTGGGGACAGCTGAGACTAAAAACATGACAGATTCAG1184...2123; 1...1131AGCTTTAAATCTGAGTTGGGGACAGCTGAGACTAAAAACATGACAGATTCAGAAATGAACA1193...2123; 1...1451TTTAGAACGACTGTTCGAGCGACATATAAAACAAAATAAACATTTGGAGGAGGAAAAAATG1513...2123; 1...1460ACTGTTCGAGCGACATATAAAACAAAATAAACATTTGGAGGAGGAAAAAATGCGCCACCTG1522...2123; 1...1510TGCGCCACCTGCTGCATGTCCTGAAAGTAGACTTAGGCTGCACATCGGAGGAAAACTCGGT1572...2123; 1...1534AAGTAGACTTAGGCTGCACATCGGAGGAAAACTCGGTAAAGCAAAATGATGTTGATATGTT1596...2123; 1...1601ATTTGATTTTGAAAAGGCTGGGAATTCAGAACCAAATGAATTAAAAAATGAAAGTGAAGTA1663...2123; 1...1794GGGGTTATAATTCAACAGGTGAATGATGAAACAAATCTTGAAACTTCAACTTTGGATGAAA1856...2123; 1...1806CAACAGGTGAATGATGAAACAAATCTTGAAACTTCAACTTTGGATGAAAATCATCCAAGTA1868...2123; 1...1843CTTTGGATGAAAATCATCCAAGTATTTCAGACAGTTTAACAGATCGGGAAACTTCTGTGAA1905...2123; 1...1863AGTATTTCAGACAGTTTAACAGATCGGGAAACTTCTGTGAATGTCATTGAAGGTGATAGTG1925...2123; 1...2038CTCTTAAAATCATGGAAATGAGCATTGAGGACTGCCCTTTGGATGTTTAATCTTCATTAAT2100...2123;	chr14:88852005-88852006_+; chr14:88852113-88852114_+; chr14:88852155-88852156_+; chr14:88883060-88883061_+; chr14:88883079-88883080_+; chr14:88883128-88883129_+; chr14:88892670-88892671_+; chr14:88892726-88892727_+; chr14:88892778-88892779_+; chr14:88892886-88892887_+; chr14:88892895-88892896_+; chr14:88892910-88892911_+; chr14:88892941-88892942_+; chr14:88893031-88893032_+; chr14:88893037-88893038_+; chr14:88893992-88893993_+; chr14:88894001-88894002_+; chr14:88903919-88903920_+; chr14:88903928-88903929_+; chr14:88904218-88904219_+; chr14:88904242-88904243_+; chr14:88904309-88904310_+; chr14:88904502-88904503_+; chr14:88904514-88904515_+; chr14:88904551-88904552_+; chr14:88904571-88904572_+; chr14:88904746-88904747_+	88852005.0; 88852113.0; 88852155.0; 88883060.0; 88883079.0; 88883128.0; 88892670.0; 88892726.0; 88892778.0; 88892886.0; 88892895.0; 88892910.0; 88892941.0; 88893031.0; 88893037.0; 88893992.0; 88894001.0; 88903919.0; 88903928.0; 88904218.0; 88904242.0; 88904309.0; 88904502.0; 88904514.0; 88904551.0; 88904571.0; 88904746.0	88852006.0; 88852114.0; 88852156.0; 88883061.0; 88883080.0; 88883129.0; 88892671.0; 88892727.0; 88892779.0; 88892887.0; 88892896.0; 88892911.0; 88892942.0; 88893032.0; 88893038.0; 88893993.0; 88894002.0; 88903920.0; 88903929.0; 88904219.0; 88904243.0; 88904310.0; 88904503.0; 88904515.0; 88904552.0; 88904572.0; 88904747.0	+; +; +; +; +; +; +; +; +; +; +; +; +; +; +; +; +; +; +; +; +; +; +; +; +; +; +	GGACC; GGACC; GGACT; AGACC; AAACT; AAACT; AGACT; GAACT; AAACT; AAACA; GAACT; AAACA; AAACA; AAACC; AGACT; GGACA; AGACT; AAACA; AAACA; AGACT; AAACT; GAACC; AAACA; AAACT; AGACA; AAACT; GGACT	No; No; No; No; No; No; No; No; No; No; No; No; Yes; No; No; Yes; No; No; No; No; No; No; Yes; No; No; No; No	Ensembl	2123	chr14:88851874-88904800:+	chr14	+	88851874	88904800	spermatogenesis associated 7 [Source:HGNC Symbol;Acc:HGNC:20423]	ASHG19AP1B12938359311	protein_coding	CCCTGCGCCGTGACGTCACAATAGCGACTCACTGGACCCAGCCCTTAGCAACGGCCTGGC
ENST00000371989	-0.644212	-2.6092	-1.35327	0.187165	0.707076	-4.5392	not_sig	ENST00000371989	SURF4	164; 308; 357; 392; 467; 488; 591; 683; 730; 799; 853; 939; 970; 987; 1012; 1076; 1091; 1205; 1714; 1773; 1836; 1844; 1951; 2457; 2664; 2832	CDS; CDS; CDS; CDS; CDS; CDS; CDS; CDS; CDS; CDS; CDS; CDS; 3'UTR; 3'UTR; 3'UTR; 3'UTR; 3'UTR; 3'UTR; 3'UTR; 3'UTR; 3'UTR; 3'UTR; 3'UTR; 3'UTR; 3'UTR; 3'UTR	2984	1...133GCCAGAACGACCTGATGGGCACGGCCGAGGACTTCGCCGACCAGTTCCTCCGTGTCACAAA195...2984; 1...277AGCAGCGCGACTACATCGACACCACCTGGAACTGCGGCTACCTGCTGGCCTCGTCCTTCGT339...2984; 1...326CTCGTCCTTCGTCTTCCTCAACTTGCTGGGACAGCTGACTGGCTGCGTCCTGGTGTTGAGC388...2984; 1...361TGACTGGCTGCGTCCTGGTGTTGAGCAGGAACTTCGTGCAGTACGCCTGCTTCGGGCTCTT423...2984; 1...436TGCAGACGATTGCCTACAGCATTTTATGGGACTTGAAGTTTTTGATGAGGAACCTGGCCCT498...2984; 1...457TTTTATGGGACTTGAAGTTTTTGATGAGGAACCTGGCCCTGGGAGGAGGCCTGTTGCTGCT519...2984; 1...560CGTCCCCACCATGCGTGAGAGCTCCCCCAAACAGTACATGCAGCTCGGAGGCAGGGTCTTG622...2984; 1...652TTGACGCCAGCTTCTTTTCTATTGTCCAGAACATCGTGGGCACAGCTCTGATGATTTTAGT714...2984; 1...699CTGATGATTTTAGTGGCCATTGGTTTTAAAACCAAGCTGGCTGCTTTGACTCTTGTTGTGT761...2984; 1...768GCCATCAACGTATATTTCAACGCCTTCTGGACCATTCCAGTCTACAAGCCCATGCATGACT830...2984; 1...822CATGACTTCCTGAAATACGACTTCTTCCAGACCATGTCGGTGATTGGGGGCTTGCTCCTGG884...2984; 1...908CTCCATGGATGAGAAGAAGAAGGAGTGGTAACAGTCACAGATCCCTACCTGCCTGGCTAAG970...2984; 1...939CAGTCACAGATCCCTACCTGCCTGGCTAAGACCCGTGGCCGTCAAGGACTGGTTCGGGGTG1001...2984; 1...956CTGCCTGGCTAAGACCCGTGGCCGTCAAGGACTGGTTCGGGGTGGATTCAACAAAACTGCC1018...2984; 1...981CAAGGACTGGTTCGGGGTGGATTCAACAAAACTGCCAGCTTTTATGTATCCTCTTCCCTTC1043...2984; 1...1045TCCCTTGGTAAAGGCACAGATGTTTTGAGAACTTTATTTGCAGAGACACCTGAGAATCGAT1107...2984; 1...1060ACAGATGTTTTGAGAACTTTATTTGCAGAGACACCTGAGAATCGATGGCTCAGTCTGCTCT1122...2984; 1...1174AGCCTCCCCCACGCCGAGGCTTTGGAGTGAACAGCCCGCTTGGCTGTGGCATCTCAGTCCT1236...2984; 1...1683TCCAAGCTGGCAGTGGGAAGGGCTAGTGAGACCACACAGGGGTAGCCCCAGCAGCAGCACC1745...2984; 1...1742CCCTGCAAGCCAGCCTGGCCAGCTGCTCAGACCAGCTTGCAGAGCCGCAGCCGCTGTGGGC1804...2984; 1...1805GGGGTGTGGCAGGAGCTCCCAGCACTGGAGACCCACGGACTCAACCCAGTTACCTCACATG1867...2984; 1...1813GCAGGAGCTCCCAGCACTGGAGACCCACGGACTCAACCCAGTTACCTCACATGGGGCCTTT1875...2984; 1...1920CGCCCTTTCCCAGCTGCACTCGCCCTGTGGACAGCCCCGACACACCACTTTCCTGAGGCTG1982...2984; 1...2426ATATTGGTAAGATCGAGCAATGGCTTCAGGACATGGGTTCTCTTCTCCTGTGATCATTCAA2488...2984; 1...2633TGGTTGGCTGATTGGTGGAAAGTAGGGTGGACCAAAGGAGGCCACGTGAGCAGTCAGCACC2695...2984; 1...2801AAGTGGGATCTACCAATTGATTCTGGCAAAACAATTTCTAAGATTTTTTTGCTTTATGTGG2863...2984;	chr9:136242805-136242806_-; chr9:136234190-136234191_-; chr9:136234141-136234142_-; chr9:136233523-136233524_-; chr9:136232878-136232879_-; chr9:136231899-136231900_-; chr9:136231796-136231797_-; chr9:136230624-136230625_-; chr9:136230577-136230578_-; chr9:136230508-136230509_-; chr9:136230454-136230455_-; chr9:136230368-136230369_-; chr9:136230337-136230338_-; chr9:136230320-136230321_-; chr9:136230295-136230296_-; chr9:136230231-136230232_-; chr9:136230216-136230217_-; chr9:136230102-136230103_-; chr9:136229593-136229594_-; chr9:136229534-136229535_-; chr9:136229471-136229472_-; chr9:136229463-136229464_-; chr9:136229356-136229357_-; chr9:136228850-136228851_-; chr9:136228643-136228644_-; chr9:136228475-136228476_-	136242805.0; 136234190.0; 136234141.0; 136233523.0; 136232878.0; 136231899.0; 136231796.0; 136230624.0; 136230577.0; 136230508.0; 136230454.0; 136230368.0; 136230337.0; 136230320.0; 136230295.0; 136230231.0; 136230216.0; 136230102.0; 136229593.0; 136229534.0; 136229471.0; 136229463.0; 136229356.0; 136228850.0; 136228643.0; 136228475.0	136242806.0; 136234191.0; 136234142.0; 136233524.0; 136232879.0; 136231900.0; 136231797.0; 136230625.0; 136230578.0; 136230509.0; 136230455.0; 136230369.0; 136230338.0; 136230321.0; 136230296.0; 136230232.0; 136230217.0; 136230103.0; 136229594.0; 136229535.0; 136229472.0; 136229464.0; 136229357.0; 136228851.0; 136228644.0; 136228476.0	-; -; -; -; -; -; -; -; -; -; -; -; -; -; -; -; -; -; -; -; -; -; -; -; -; -	GGACT; GAACT; GGACA; GAACT; GGACT; GAACC; AAACA; GAACA; AAACC; GGACC; AGACC; TAACA; AGACC; GGACT; AAACT; GAACT; AGACA; GAACA; AGACC; AGACC; AGACC; GGACT; GGACA; GGACA; GGACC; AAACA	No; No; Yes; No; No; No; No; Yes; No; No; No; No; No; No; No; No; Yes; Yes; No; No; No; No; No; No; No; No	Ensembl	2984	chr9:136228325-136242970:-	chr9	-	136228325	136242970	surfeit 4 [Source:HGNC Symbol;Acc:HGNC:11476]	ASHG19AP1B11464211611	protein_coding	TTGATTTTTGGAAACACATCAAAATAAATAATGGCGTTTGTTGTATGCAGTGTGATCCTA
ENST00000311277	-0.487298	-3.05032	-1.35307	0.18723	0.707076	-4.53924	not_sig	ENST00000311277	MAP9	165; 194; 527; 543; 631; 688; 704; 710; 1141; 1223; 1245; 1317; 1431; 1483; 1490; 1502; 1514; 1621; 1640; 1753; 1764; 1889; 1905; 2021; 2054; 2099; 2120; 2184; 2320; 2381; 2392; 2402; 2408; 4553	5'UTR; 5'UTR; CDS; CDS; CDS; CDS; CDS; CDS; CDS; CDS; CDS; CDS; CDS; CDS; CDS; CDS; CDS; CDS; CDS; CDS; CDS; CDS; CDS; CDS; CDS; CDS; CDS; CDS; 3'UTR; 3'UTR; 3'UTR; 3'UTR; 3'UTR; 3'UTR	7333	1...134TATTAGCCCCTCCTCCTCGCTCGGTCCAGGACCGGCTCTGCGGGCGCCGCCAGGCCCAGAC196...7333; 1...163GACCGGCTCTGCGGGCGCCGCCAGGCCCAGACCAAGCTACTATCAGAAGTTGAATTCTAAT225...7333; 1...496ATCAGATGATGAAGAAAAGAATCCTTCAAAACTATTGTTTTTGAAAACCAATAAATCAAAC558...7333; 1...512AAGAATCCTTCAAAACTATTGTTTTTGAAAACCAATAAATCAAACGGTAACATAACCAAAG574...7333; 1...600AAGAGGAAATGGCACCTGATGGGTGTGAAGACATTGTTGTAAAATCTTTCTCTGAATCTCA662...7333; 1...657CTCAAAATAAGGATGAGGAATTTGAAAAAGACAAAATAAAAATGAAACCTAAACCCAGAAT719...7333; 1...673GGAATTTGAAAAAGACAAAATAAAAATGAAACCTAAACCCAGAATTCTTTCAATTAAAAGC735...7333; 1...679TGAAAAAGACAAAATAAAAATGAAACCTAAACCCAGAATTCTTTCAATTAAAAGCACATCT741...7333; 1...1110ATGAAAATAAAGAGAATTCATTTTCAGCAGACCATGTGACTACTGCAGTTGAGAAATCCAA1172...7333; 1...1192TGACCTTGAAGAAGAAAAGGCAAAAGCGGAACTGATTATGGATGATGACAGAACAGTTGAT1254...7333; 1...1214AAAGCGGAACTGATTATGGATGATGACAGAACAGTTGATCCACTACTATCTAAATCTCAGA1276...7333; 1...1286TCTACCAGTGCAACAGCATCTTCAAAGAAAACAATTGAAGATAGAAATATAAAGAATAAAA1348...7333; 1...1400TTTTTGAAGAAATCTAGTTCTAAAAGGAGAACTCCATCGACAACTACCTCTTCTCACTATT1462...7333; 1...1452CTCACTATTTAGGGACTTTAAAAGTCTTGGACCAAAAACCTTCACAGAAACAGAGCATAGA1514...7333; 1...1459TTTAGGGACTTTAAAAGTCTTGGACCAAAAACCTTCACAGAAACAGAGCATAGAACCTGAT1521...7333; 1...1471AAAAGTCTTGGACCAAAAACCTTCACAGAAACAGAGCATAGAACCTGATAGAGCAGATAAC1533...7333; 1...1483CCAAAAACCTTCACAGAAACAGAGCATAGAACCTGATAGAGCAGATAACATAAGGGCAGCT1545...7333; 1...1590TGCACAGAATAAAAAGAATTGAAAGTGAAAACTTAAGGATCCAAAATGAACAGAAAAAAGC1652...7333; 1...1609TGAAAGTGAAAACTTAAGGATCCAAAATGAACAGAAAAAAGCTGCTAAAAGAGAAGAAGCA1671...7333; 1...1722TAGCTGCCAAAAAGAGGCTTGAAGAAAAAAACAAGAAGAAAACTGAAGAAGAAAATGCTGC1784...7333; 1...1733AAGAGGCTTGAAGAAAAAAACAAGAAGAAAACTGAAGAAGAAAATGCTGCAAGAAAAGGAG1795...7333; 1...1858AAAGGAGAGAGAATATGAAAGAGCAAAGAAACAGAAAGAGGAGGAAACTGTTGCCGAGAAA1920...7333; 1...1874GAAAGAGCAAAGAAACAGAAAGAGGAGGAAACTGTTGCCGAGAAAAAGAAAGATAATTTAA1936...7333; 1...1990AGAAAAAATAAATGAGAAAAGAAAGGAAGAACTGAAAAGAGCTGAGAAAAAAGATAAAGAT2052...7333; 1...2023GAAAAGAGCTGAGAAAAAAGATAAAGATAAACAAGCTATTAATGAATATGAAAAATGGCTG2085...7333; 1...2068ATATGAAAAATGGCTGGAAAATAAGGAAAAACAAGAAAGAATTGAACGAAAACAGAAGAAA2130...7333; 1...2089TAAGGAAAAACAAGAAAGAATTGAACGAAAACAGAAGAAACGTCATTCCTTTCTTGAAAGT2151...7333; 1...2153GCACTTCCTCCGTGGAGCCCTCCAAGCAGAACTGTGTTCGCAAAAGTGTTTTGATAATTCT2215...7333; 1...2289TTAGAGGAATATATTTTAATTAAATGCCAGACACTCCTGCTGACAATGAAAGAAATACTTT2351...7333; 1...2350GGAATGTAATCAGTGAAAGCATTTTTTTGAACTGTAGATAAACTGCCTCAAACAAAGACCT2412...7333; 1...2361AGTGAAAGCATTTTTTTGAACTGTAGATAAACTGCCTCAAACAAAGACCTAATAATCAGAT2423...7333; 1...2371TTTTTTTGAACTGTAGATAAACTGCCTCAAACAAAGACCTAATAATCAGATTGTTTTTACC2433...7333; 1...2377TGAACTGTAGATAAACTGCCTCAAACAAAGACCTAATAATCAGATTGTTTTTACCATTAAG2439...7333; 1...4522AAACAAAACAAAACAAAACAAAACAAAAAAACAGAAAGATGCCTTGTATTAGGGCCTTCCT4584...7333;	chr4:156297956-156297957_-; chr4:156297927-156297928_-; chr4:156294504-156294505_-; chr4:156294488-156294489_-; chr4:156294400-156294401_-; chr4:156294343-156294344_-; chr4:156294327-156294328_-; chr4:156294321-156294322_-; chr4:156281491-156281492_-; chr4:156281409-156281410_-; chr4:156281387-156281388_-; chr4:156278667-156278668_-; chr4:156276989-156276990_-; chr4:156276937-156276938_-; chr4:156276930-156276931_-; chr4:156276918-156276919_-; chr4:156276906-156276907_-; chr4:156276244-156276245_-; chr4:156276225-156276226_-; chr4:156274382-156274383_-; chr4:156274371-156274372_-; chr4:156274125-156274126_-; chr4:156274109-156274110_-; chr4:156273810-156273811_-; chr4:156273777-156273778_-; chr4:156269042-156269043_-; chr4:156269021-156269022_-; chr4:156268957-156268958_-; chr4:156268821-156268822_-; chr4:156268760-156268761_-; chr4:156268749-156268750_-; chr4:156268739-156268740_-; chr4:156268733-156268734_-; chr4:156266588-156266589_-	156297956.0; 156297927.0; 156294504.0; 156294488.0; 156294400.0; 156294343.0; 156294327.0; 156294321.0; 156281491.0; 156281409.0; 156281387.0; 156278667.0; 156276989.0; 156276937.0; 156276930.0; 156276918.0; 156276906.0; 156276244.0; 156276225.0; 156274382.0; 156274371.0; 156274125.0; 156274109.0; 156273810.0; 156273777.0; 156269042.0; 156269021.0; 156268957.0; 156268821.0; 156268760.0; 156268749.0; 156268739.0; 156268733.0; 156266588.0	156297957.0; 156297928.0; 156294505.0; 156294489.0; 156294401.0; 156294344.0; 156294328.0; 156294322.0; 156281492.0; 156281410.0; 156281388.0; 156278668.0; 156276990.0; 156276938.0; 156276931.0; 156276919.0; 156276907.0; 156276245.0; 156276226.0; 156274383.0; 156274372.0; 156274126.0; 156274110.0; 156273811.0; 156273778.0; 156269043.0; 156269022.0; 156268958.0; 156268822.0; 156268761.0; 156268750.0; 156268740.0; 156268734.0; 156266589.0	-; -; -; -; -; -; -; -; -; -; -; -; -; -; -; -; -; -; -; -; -; -; -; -; -; -; -; -; -; -; -; -; -; -	GGACC; AGACC; AAACT; AAACC; AGACA; AGACA; AAACC; AAACC; AGACC; GAACT; GAACA; AAACA; GAACT; GGACC; AAACC; AAACA; GAACC; AAACT; GAACA; AAACA; AAACT; AAACA; AAACT; GAACT; AAACA; AAACA; AAACA; GAACT; AGACA; GAACT; AAACT; AAACA; AGACC; AAACA	No; No; No; No; No; No; No; No; No; No; No; No; No; No; No; No; No; No; Yes; Yes; No; Yes; No; No; No; No; Yes; No; No; No; No; No; No; No	Ensembl	7333	chr4:156263810-156298122:-	chr4	-	156263810	156298122	microtubule associated protein 9 [Source:HGNC Symbol;Acc:HGNC:26118]	ASHG19AP1B10017781711	protein_coding	CGGGTCACTTTGTAATGTCATATCGTTGCTGTTGATAAATAAAGGAAATGTTATAAATAA
ENST00000338369	-0.315879	-3.12895	-1.353	0.187251	0.707076	-4.53925	not_sig	ENST00000338369	FIBP	129; 144; 245; 285; 468; 491; 520; 582; 801; 807; 813; 831; 867; 876; 1014; 1026; 1048	CDS; CDS; CDS; CDS; CDS; CDS; CDS; CDS; CDS; CDS; CDS; CDS; CDS; CDS; CDS; CDS; CDS	1261	1...98CCCCGGGCGTCGCCATGACCAGTGAGCTGGACATCTTCGTGGGGAACACGACCCTTATCGA160...1261; 1...113TGACCAGTGAGCTGGACATCTTCGTGGGGAACACGACCCTTATCGACGAGGACGTGTATCG175...1261; 1...214CTGCGGGTGCGCTCGGGAATCCTGGAGCAGACTGGCGCCACGGCAGCGGTGCTGCAGAGCG276...1261; 1...254CGGCAGCGGTGCTGCAGAGCGACACCATGGACCATTACCGCACCTTCCACATGCTCGAGCG316...1261; 1...437GCAAGAAGCTGTCCAAAGGCACCAAGAAAGACCTGGATGACATCAGCACCAAAACAGGCAT499...1261; 1...460AAGAAAGACCTGGATGACATCAGCACCAAAACAGGCATCACCCTCAAGAGCTGCCGGAGAC522...1261; 1...489AACAGGCATCACCCTCAAGAGCTGCCGGAGACAGTTTGACAACTTTAAACGGGTCTTCAAG551...1261; 1...551TGGTAGAGGAAATGCGGGGCTCCCTGGTGGACAATATTCAGCAACACTTCCTCCTCTCTGA613...1261; 1...770CTGACCCAGACTCACAGATGGATGACATGGACATGGACTTAGACAAGGAATTTCTCCAGGA832...1261; 1...776CAGACTCACAGATGGATGACATGGACATGGACTTAGACAAGGAATTTCTCCAGGACTTGAA838...1261; 1...782CACAGATGGATGACATGGACATGGACTTAGACAAGGAATTTCTCCAGGACTTGAAGGAGCT844...1261; 1...800ACATGGACTTAGACAAGGAATTTCTCCAGGACTTGAAGGAGCTCAAGGTGCTAGTGGCTGA862...1261; 1...836AGGAGCTCAAGGTGCTAGTGGCTGACAAGGACCTTCTGGACCTGCACAAGAGCCTGGTGTG898...1261; 1...845AGGTGCTAGTGGCTGACAAGGACCTTCTGGACCTGCACAAGAGCCTGGTGTGCACTGCTCT907...1261; 1...983CCAAGCTGACCCACAATAAAGATGTCAGAGACCTGTTTGTGGACCTCGTGGAGAAGTTTGT1045...1261; 1...995ACAATAAAGATGTCAGAGACCTGTTTGTGGACCTCGTGGAGAAGTTTGTGGAACCCTGCCG1057...1261; 1...1017GTTTGTGGACCTCGTGGAGAAGTTTGTGGAACCCTGCCGCTCCGACCACTGGCCACTCAGC1079...1261;	chr11:65655872-65655873_-; chr11:65655857-65655858_-; chr11:65655555-65655556_-; chr11:65655515-65655516_-; chr11:65655125-65655126_-; chr11:65655102-65655103_-; chr11:65655073-65655074_-; chr11:65653834-65653835_-; chr11:65652635-65652636_-; chr11:65652629-65652630_-; chr11:65652623-65652624_-; chr11:65652605-65652606_-; chr11:65652569-65652570_-; chr11:65652560-65652561_-; chr11:65652065-65652066_-; chr11:65652053-65652054_-; chr11:65651951-65651952_-	65655872.0; 65655857.0; 65655555.0; 65655515.0; 65655125.0; 65655102.0; 65655073.0; 65653834.0; 65652635.0; 65652629.0; 65652623.0; 65652605.0; 65652569.0; 65652560.0; 65652065.0; 65652053.0; 65651951.0	65655873.0; 65655858.0; 65655556.0; 65655516.0; 65655126.0; 65655103.0; 65655074.0; 65653835.0; 65652636.0; 65652630.0; 65652624.0; 65652606.0; 65652570.0; 65652561.0; 65652066.0; 65652054.0; 65651952.0	-; -; -; -; -; -; -; -; -; -; -; -; -; -; -; -; -	GGACA; GAACA; AGACT; GGACC; AGACC; AAACA; AGACA; GGACA; GGACA; GGACT; AGACA; GGACT; GGACC; GGACC; AGACC; GGACC; GAACC	Yes; Yes; No; No; No; No; No; No; No; No; No; No; No; No; No; No; No	Ensembl	1261	chr11:65651392-65656002:-	chr11	-	65651392	65656002	FGF1 intracellular binding protein [Source:HGNC Symbol;Acc:HGNC:3705]	ASHG19AP1B12624268911	protein_coding	CGTCGGTGAGGCCCCCACTGACCCAGACTCACAGATGGATGACATGGACATGGACTTAGA
ENST00000508233	-0.48488	-1.8971	-1.35266	0.18736	0.707076	-4.53932	not_sig	ENST00000508233	SPP1	35; 40; 91; 160; 270; 279; 370; 393; 438; 475; 505; 540; 606; 630; 645; 686; 772	5'UTR; 5'UTR; 5'UTR; CDS; CDS; CDS; CDS; CDS; CDS; CDS; CDS; CDS; CDS; CDS; CDS; CDS; CDS	825	1...4CAGGAGGAGGCAGAGCACAGCATCGTCGGGACCAGACTCGTCTCAGGCCAGTTGCAGCCTT66...825; 1...9GGAGGCAGAGCACAGCATCGTCGGGACCAGACTCGTCTCAGGCCAGTTGCAGCCTTCTCAG71...825; 1...60GCCTTCTCAGCCAAACGCCGACCAAGGAAAACTCACTACCATGAGAATTGCAGTGATTTGC122...825; 1...129CCTAGGCATCACCTGTGCCATACCAGTTAAACAGGCTGATTCTGGAAGTTCTGAGGAAAAG191...825; 1...239TGGATGATGAAGATGATGATGACCATGTGGACAGCCAGGACTCCATTGACTCGAACGACTC301...825; 1...248AAGATGATGATGACCATGTGGACAGCCAGGACTCCATTGACTCGAACGACTCTGATGATGT310...825; 1...339TGAGTCTCACCATTCTGATGAATCTGATGAACTGGTCACTGATTTTCCCACGGACCTGCCA401...825; 1...362CTGATGAACTGGTCACTGATTTTCCCACGGACCTGCCAGCAACCGAAGTTTTCACTCCAGT424...825; 1...407AAGTTTTCACTCCAGTTGTCCCCACAGTAGACACATATGATGGCCGAGGTGATAGTGTGGT469...825; 1...444TGATGGCCGAGGTGATAGTGTGGTTTATGGACTGAGGTCAAAATCTAAGAAGTTTCGCAGA506...825; 1...474ACTGAGGTCAAAATCTAAGAAGTTTCGCAGACCTGACATCCAGTACCCTGATGCTACAGAC536...825; 1...509ACATCCAGTACCCTGATGCTACAGACGAGGACATCACCTCACACATGGAAAGCGAGGAGTT571...825; 1...575GTGCATACAAGGCCATCCCCGTTGCCCAGGACCTGAACGCGCCTTCTGATTGGGACAGCCG637...825; 1...599CCCAGGACCTGAACGCGCCTTCTGATTGGGACAGCCGTGGGAAGGACAGTTATGAAACGAG661...825; 1...614CGCCTTCTGATTGGGACAGCCGTGGGAAGGACAGTTATGAAACGAGTCAGCTGGATGACCA676...825; 1...655ACGAGTCAGCTGGATGACCAGAGTGCTGAAACCCACAGCCACAAGCAGTCCAGATTATATA717...825; 1...741TGAGCATTCCGATGTGATTGATAGTCAGGAACTTTCCAAAGTCAGCCGTGAATTCCACAGC803...825;	chr4:88896900-88896901_+; chr4:88896905-88896906_+; chr4:88898037-88898038_+; chr4:88898215-88898216_+; chr4:88902702-88902703_+; chr4:88902711-88902712_+; chr4:88902802-88902803_+; chr4:88902825-88902826_+; chr4:88902870-88902871_+; chr4:88902907-88902908_+; chr4:88902937-88902938_+; chr4:88903665-88903666_+; chr4:88903731-88903732_+; chr4:88903755-88903756_+; chr4:88903770-88903771_+; chr4:88903811-88903812_+; chr4:88903897-88903898_+	88896900.0; 88896905.0; 88898037.0; 88898215.0; 88902702.0; 88902711.0; 88902802.0; 88902825.0; 88902870.0; 88902907.0; 88902937.0; 88903665.0; 88903731.0; 88903755.0; 88903770.0; 88903811.0; 88903897.0	88896901.0; 88896906.0; 88898038.0; 88898216.0; 88902703.0; 88902712.0; 88902803.0; 88902826.0; 88902871.0; 88902908.0; 88902938.0; 88903666.0; 88903732.0; 88903756.0; 88903771.0; 88903812.0; 88903898.0	+; +; +; +; +; +; +; +; +; +; +; +; +; +; +; +; +	GGACC; AGACT; AAACT; AAACA; GGACA; GGACT; GAACT; GGACC; AGACA; GGACT; AGACC; GGACA; GGACC; GGACA; GGACA; AAACC; GAACT	No; No; No; No; No; No; No; No; No; No; No; No; No; Yes; No; No; No	Ensembl	825	chr4:88896866-88903950:+	chr4	+	88896866	88903950	secreted phosphoprotein 1 [Source:HGNC Symbol;Acc:HGNC:11255]	ASHG19AP1B10295406811	protein_coding	GGCTGATTCTGGAAGTTCTGAGGAAAAGCAGACCCTTCCAAGTAAGTCCAACGAAAGCCA
ENST00000227471	-0.427458	-2.5465	-1.35243	0.187432	0.707076	-4.53937	not_sig	ENST00000227471	UNC93B1	40; 141; 810; 831; 1712; 1809; 1836; 1892; 1944; 2075; 2115; 2212	5'UTR; CDS; CDS; CDS; CDS; CDS; CDS; 3'UTR; 3'UTR; 3'UTR; 3'UTR; 3'UTR	2315	1...9CCGGGAGGAAGTGGCCGGGCGGTCGCAGGGACTCCGGGGCGACCGCCGCGAGTCCGCAGTA71...2315; 1...110CGGGGGCTGCGGGGCCGCAGGGCGACGAGGACCTGCTCGGGGTCCCGGACGGGCCCGAGGC172...2315; 1...779GCGCCCAGCTGCCCATGATTTATTTCCTGAACCACTACCTGTATGACCTGAACCACACGCT841...2315; 1...800ATTTCCTGAACCACTACCTGTATGACCTGAACCACACGCTGTACAATGTGCAGAGCTGCGG862...2315; 1...1681AGGTGCGCGGTTACCGCTACTTGGAGGAGGACAACTCGGACGAGAGCGACGCGGAGGGCGA1743...2315; 1...1778AGGGCCCAGGCCTGGCCCCGAGCCCGCTGGACTCGGCCGCCGGCCCTGCCCGTACGAACAG1840...2315; 1...1805TGGACTCGGCCGCCGGCCCTGCCCGTACGAACAGGCGCAGGGGGGAGACGGGCCGGAGGAG1867...2315; 1...1861AGGAGCAGTGAGGGGCCGCCTGGTCCCCGGACTCAGCCTCCCTCCTCGCCGGCCTCAGTTT1923...2315; 1...1913CCTCAGTTTACCACGTCTGAGGTCGGGGGGACCCCCTCCGAGTCCCGCGCTGTCTTCAAAG1975...2315; 1...2044CCCCCTCCAAGGCGGAGTGGAGCCTTGGGAACCCCTCGGCCAAGCACAGGGGTTCGAAAAT2106...2315; 1...2084CAAGCACAGGGGTTCGAAAATACAGCTGAAACCCCGCGGGCCCTTAGCACGCGCCCCAGCG2146...2315; 1...2181GCTCCAGATCCCCACAGCTCTCGGCCGCGGACCCGGGCCGCGTGTGAGCGCACTTTGCACC2243...2315;	chr11:67771552-67771553_-; chr11:67771451-67771452_-; chr11:67765878-67765879_-; chr11:67765857-67765858_-; chr11:67759176-67759177_-; chr11:67759079-67759080_-; chr11:67759052-67759053_-; chr11:67758996-67758997_-; chr11:67758944-67758945_-; chr11:67758813-67758814_-; chr11:67758773-67758774_-; chr11:67758676-67758677_-	67771552.0; 67771451.0; 67765878.0; 67765857.0; 67759176.0; 67759079.0; 67759052.0; 67758996.0; 67758944.0; 67758813.0; 67758773.0; 67758676.0	67771553.0; 67771452.0; 67765879.0; 67765858.0; 67759177.0; 67759080.0; 67759053.0; 67758997.0; 67758945.0; 67758814.0; 67758774.0; 67758677.0	-; -; -; -; -; -; -; -; -; -; -; -	GGACT; GGACC; GAACC; GAACC; GGACA; GGACT; GAACA; GGACT; GGACC; GAACC; AAACC; GGACC	No; No; No; No; Yes; No; Yes; No; No; No; No; No	Ensembl	2315	chr11:67758575-67771593:-	chr11	-	67758575	67771593	unc-93 homolog B1, TLR signaling regulator [Source:HGNC Symbol;Acc:HGNC:13481]	ASHG19AP1B10017373411	protein_coding	CACGTGCGTGACTACCGCCTGCGCCACCTCGTGCCTTTCTTTATCTACAGCGGCTTCGAG
NM_001204423	-0.291817	-2.90661	-1.35242	0.187435	0.707076	-4.53937	not_sig	NM_001204423	RGS6	1505; 1541; 1562; 1617; 1638; 1885; 2329; 2341; 2471; 2531; 4622; 4651; 4660; 4670; 4716	3'UTR; 3'UTR; 3'UTR; 3'UTR; 3'UTR; 3'UTR; 3'UTR; 3'UTR; 3'UTR; 3'UTR; 3'UTR; 3'UTR; 3'UTR; 3'UTR; 3'UTR	5546	1...1474CTACCGCAGGTCCAGGGCCTGGGCCCGCGGACCCCACAGGCAGGCGGCGGCGCTCCACATC1536...5546; 1...1510CAGGCAGGCGGCGGCGCTCCACATCTGCGGACAGAGTTTCCTTACGAGGAGACTTGGTCAC1572...5546; 1...1531CATCTGCGGACAGAGTTTCCTTACGAGGAGACTTGGTCACTGTGAAGGAGAAAGAGTGAGG1593...5546; 1...1586GTGAGGGCAATGAAGGGCGATGGTGGGGAGACTCGGTGGGTGAATGGGGAGACCAGAAAGA1648...5546; 1...1607GGTGGGGAGACTCGGTGGGTGAATGGGGAGACCAGAAAGAAAGAGTCCACAGAGCCTGGGC1669...5546; 1...1854CCTTCTGGCAAATTCAAGAGGCATGAGTGGACCGAGAGCACATCCAGCATTTGCATCACCT1916...5546; 1...2298GTTTATTCCCTCATGTTTTACTCAAAATAAACATGGCCATGAACTCAGGGGCCATTGGGAT2360...5546; 1...2310ATGTTTTACTCAAAATAAACATGGCCATGAACTCAGGGGCCATTGGGATTCTCCCCTCTGG2372...5546; 1...2440ACGTGGTGGCATCCTGACAGGCACAGTGAGACCCTTGCTGGGTCAGGTCTCCTTTGTGTGT2502...5546; 1...2500TGAAGCTGGGGCAGAGTATGCTACGAAGGGACCAGGCCAGGCCACAGGGCTCTCCTCCCAG2562...5546; 1...4591GTCAGGTACCGGGCCAGCATCCTGGGAGGGACCTCTTGCGACTCTGAGTTGCAGCTTGGAC4653...5546; 1...4620GACCTCTTGCGACTCTGAGTTGCAGCTTGGACTAGCTGAACACATGGGGACATGCTCCAGG4682...5546; 1...4629CGACTCTGAGTTGCAGCTTGGACTAGCTGAACACATGGGGACATGCTCCAGGGGCTTCTTC4691...5546; 1...4639TTGCAGCTTGGACTAGCTGAACACATGGGGACATGCTCCAGGGGCTTCTTCCCTGGCAGGA4701...5546; 1...4685TCTTCCCTGGCAGGATTCCTGGGATTTCAAACTACCTCACCAACAGGACGCTGAACCAGGA4747...5546;	chr14:73029211-73029212_+; chr14:73029247-73029248_+; chr14:73029268-73029269_+; chr14:73029323-73029324_+; chr14:73029344-73029345_+; chr14:73029591-73029592_+; chr14:73030035-73030036_+; chr14:73030047-73030048_+; chr14:73030177-73030178_+; chr14:73030237-73030238_+; chr14:73032328-73032329_+; chr14:73032357-73032358_+; chr14:73032366-73032367_+; chr14:73032376-73032377_+; chr14:73032422-73032423_+	73029211.0; 73029247.0; 73029268.0; 73029323.0; 73029344.0; 73029591.0; 73030035.0; 73030047.0; 73030177.0; 73030237.0; 73032328.0; 73032357.0; 73032366.0; 73032376.0; 73032422.0	73029212.0; 73029248.0; 73029269.0; 73029324.0; 73029345.0; 73029592.0; 73030036.0; 73030048.0; 73030178.0; 73030238.0; 73032329.0; 73032358.0; 73032367.0; 73032377.0; 73032423.0	+; +; +; +; +; +; +; +; +; +; +; +; +; +; +	GGACC; GGACA; AGACT; AGACT; AGACC; GGACC; AAACA; GAACT; AGACC; GGACC; GGACC; GGACT; GAACA; GGACA; AAACT	No; No; No; No; No; No; No; No; No; No; No; No; No; No; No	Refseq	5546	chr14:72398817-73033238:+	chr14	+	72398817	73033238	NA	ASHG19AP1B10004581111	protein_coding	GTCTCTCGGTTTTCTCGGCGGCTTCTTGAGGATGAGGCATTTCTAGGTTTTCTCCTCCTC
ENST00000215941	-0.338472	-0.0183146	-1.35236	0.187455	0.707076	-4.53938	not_sig	ENST00000215941	ANKRD54	531; 539; 565; 1179; 1206; 1300; 1306; 1345; 1378; 1397; 1441; 1571; 1575; 1587; 1997; 2105; 2149	CDS; CDS; CDS; 3'UTR; 3'UTR; 3'UTR; 3'UTR; 3'UTR; 3'UTR; 3'UTR; 3'UTR; 3'UTR; 3'UTR; 3'UTR; 3'UTR; 3'UTR; 3'UTR	2184	1...500CACGGGCAAGGAGGTGCACGCTCTGAAGAGACTGAGGGACTCGGCCAATGCCAATGATGTG562...2184; 1...508AGGAGGTGCACGCTCTGAAGAGACTGAGGGACTCGGCCAATGCCAATGATGTGGAAACAGT570...2184; 1...534AGGGACTCGGCCAATGCCAATGATGTGGAAACAGTGCAGCAGCTGCTGGAAGATGGCGCGG596...2184; 1...1148TCAGTACCAAGAAAAAGCCCAACATCTGGGACTTGGAGCTGCACTTGTCTGGTGAGGACCT1210...2184; 1...1175GGGACTTGGAGCTGCACTTGTCTGGTGAGGACCTTGCCCTCACCCGCAGATGCCGTGGGGC1237...2184; 1...1269TCCCAGCCACAGTTTCCAGCATCTCTGTGGACAGGGACCACAGCTCCCAGCTTCTTCCAGT1331...2184; 1...1275CCACAGTTTCCAGCATCTCTGTGGACAGGGACCACAGCTCCCAGCTTCTTCCAGTTCTCGC1337...2184; 1...1314CCCAGCTTCTTCCAGTTCTCGCAGCACCAGACCAGCCTCTGCAGCTGCACTTCAGCTCCGC1376...2184; 1...1347AGCCTCTGCAGCTGCACTTCAGCTCCGCAGACCTGCGCTATCTCAGCAGACCTCACTTGCC1409...2184; 1...1366CAGCTCCGCAGACCTGCGCTATCTCAGCAGACCTCACTTGCCCCATGGCCTTCATGGCGCG1428...2184; 1...1410ATGGCCTTCATGGCGCGCTCCAGGCCTCAGACCCTTCTCTGTGTTCCGTCCTGGCCATGGG1472...2184; 1...1540GTTGGTCCTGTGCCTCTCACCAGCACTTAGACAGACACGTCACCAGACTTTCAAGGAGATA1602...2184; 1...1544GTCCTGTGCCTCTCACCAGCACTTAGACAGACACGTCACCAGACTTTCAAGGAGATACTGC1606...2184; 1...1556TCACCAGCACTTAGACAGACACGTCACCAGACTTTCAAGGAGATACTGCAGTGAGTTTCTC1618...2184; 1...1966GAGGTTGGAGGTGTAGCGATGGAGCAGGAAACTGGAGTTGAGGAGGGCAGCTCAAGCCACA2028...2184; 1...2074CTGGAAGGCCCCAGCCCTGCTCCCACCTGGACTGGCTCAGTGAGGCTAATTTTATAATTCT2136...2184; 1...2118GCTAATTTTATAATTCTGGCTGATTTTAGAACTCTAAGGGAATAAATTTGTGTTGTTTTAA2180...2184;	chr22:38236230-38236231_-; chr22:38236222-38236223_-; chr22:38236196-38236197_-; chr22:38227865-38227866_-; chr22:38227838-38227839_-; chr22:38227744-38227745_-; chr22:38227738-38227739_-; chr22:38227699-38227700_-; chr22:38227666-38227667_-; chr22:38227647-38227648_-; chr22:38227603-38227604_-; chr22:38227473-38227474_-; chr22:38227469-38227470_-; chr22:38227457-38227458_-; chr22:38227047-38227048_-; chr22:38226939-38226940_-; chr22:38226895-38226896_-	38236230.0; 38236222.0; 38236196.0; 38227865.0; 38227838.0; 38227744.0; 38227738.0; 38227699.0; 38227666.0; 38227647.0; 38227603.0; 38227473.0; 38227469.0; 38227457.0; 38227047.0; 38226939.0; 38226895.0	38236231.0; 38236223.0; 38236197.0; 38227866.0; 38227839.0; 38227745.0; 38227739.0; 38227700.0; 38227667.0; 38227648.0; 38227604.0; 38227474.0; 38227470.0; 38227458.0; 38227048.0; 38226940.0; 38226896.0	-; -; -; -; -; -; -; -; -; -; -; -; -; -; -; -; -	AGACT; GGACT; AAACA; GGACT; GGACC; GGACA; GGACC; AGACC; AGACC; AGACC; AGACC; AGACA; AGACA; AGACT; AAACT; GGACT; GAACT	No; No; Yes; No; No; No; No; No; No; No; No; No; No; No; No; No; No	Ensembl	2184	chr22:38226862-38240438:-	chr22	-	38226862	38240438	ankyrin repeat domain 54 [Source:HGNC Symbol;Acc:HGNC:25185]	ASHG19AP1B10024779311	protein_coding	AGTCATTGGTTCGCCGCTCTGTCTCGGCCTGAGCCCGCCCCCGCTCGGTTGCCGTGGTTG
ENST00000399934	-0.282238	-1.60485	-1.35235	0.187458	0.707076	-4.53938	not_sig	ENST00000399934	MAP3K7CL	506; 1280; 1325; 1333	5'UTR; 3'UTR; 3'UTR; 3'UTR	1964	1...475GGAAATCCCCAGCTCCCCTCTGGCTGGAAGACCCAGGAGAAGGCGGAGGCTCAGGTGCCCA537...1964; 1...1249GTACAACAGGGTAGAAAATGATAAAAATAGACTATTGACTGACCCAGCTAAGAATCGTGGG1311...1964; 1...1294AGCTAAGAATCGTGGGCTGAGCAGAGTTAAACCATGGGACAAACCCATAACATGTTCACCA1356...1964; 1...1302ATCGTGGGCTGAGCAGAGTTAAACCATGGGACAAACCCATAACATGTTCACCATAGTTTCA1364...1964;	chr21:30505633-30505634_+; chr21:30547526-30547527_+; chr21:30547571-30547572_+; chr21:30547579-30547580_+	30505633.0; 30547526.0; 30547571.0; 30547579.0	30505634.0; 30547527.0; 30547572.0; 30547580.0	+; +; +; +	AGACC; AGACT; AAACC; GGACA	No; No; No; No	Ensembl	1964	chr21:30449954-30548210:+	chr21	+	30449954	30548210	MAP3K7 C-terminal like [Source:HGNC Symbol;Acc:HGNC:16457]	ASHG19AP1B12922149411	protein_coding	GCTCCCCTCTGGCTGGAAGACCCAGGAGAAGGCGGAGGCTCAGGTGCCCACATGATCAGC
ENST00000502346	-1.1554	0.15298	-1.35226	0.187486	0.707076	-4.5394	not_sig	ENST00000502346	TMEM167A	109; 270; 281; 437; 443; 492; 544; 4084; 4213	5'UTR; CDS; CDS; 3'UTR; 3'UTR; 3'UTR; 3'UTR; 3'UTR; 3'UTR	4630	1...78CGGCTGGAGAGGGCGAGAAGGGCAGACGGGACATGCAGCCTCTTCCGCCTGAGCCCCGGAA140...4630; 1...239ATATTCGATCCTTGGCACCCAGCCTCCTGGACAGAAATAAAACTGGATTGTTGGGTATATT301...4630; 1...250TTGGCACCCAGCCTCCTGGACAGAAATAAAACTGGATTGTTGGGTATATTTTGGAAGTGTG312...4630; 1...406GAATGTAGTTGCCATCAGATTTGATTGTGAACAAGGACTGACTGCAGAAAATAATGGAAAG468...4630; 1...412AGTTGCCATCAGATTTGATTGTGAACAAGGACTGACTGCAGAAAATAATGGAAAGGATGTT474...4630; 1...461GGAAAGGATGTTTAACTCTTTTATCTCCGAACATTGAATGAGATAAATTTCCAGATGCTGT523...4630; 1...513AGATGCTGTTCTCTATTTTAATGTTATTGGACCAATGTTCTGTATAAACAATTAAGATGTA575...4630; 1...4053AACTGACTAGTTAGGTCAGTATTTTTAGAAACTCTTAATAGCTCATACTCTTGATACCAAA4115...4630; 1...4182TGCACAAAAAAAAATTCTCAAAAAGCAAGGACTTACGCTTTTTGCAAAGCCTTTGAGAAGT4244...4630;	chr5:82373205-82373206_-; chr5:82360841-82360842_-; chr5:82360830-82360831_-; chr5:82352856-82352857_-; chr5:82352850-82352851_-; chr5:82352801-82352802_-; chr5:82352749-82352750_-; chr5:82349209-82349210_-; chr5:82349080-82349081_-	82373205.0; 82360841.0; 82360830.0; 82352856.0; 82352850.0; 82352801.0; 82352749.0; 82349209.0; 82349080.0	82373206.0; 82360842.0; 82360831.0; 82352857.0; 82352851.0; 82352802.0; 82352750.0; 82349210.0; 82349081.0	-; -; -; -; -; -; -; -; -	GGACA; GGACA; AAACT; GAACA; GGACT; GAACA; GGACC; AAACT; GGACT	No; Yes; No; Yes; No; Yes; No; No; No	Ensembl	4630	chr5:82348665-82373315:-	chr5	-	82348665	82373315	transmembrane protein 167A [Source:HGNC Symbol;Acc:HGNC:28330]	ASHG19AP1B11602199111	protein_coding	GGCATCGCCGGCCTCGCTATGTCTGCCATTTTCAATTTTCAGAGTCTATTGACTGTAATC
ENCT00000192784	-0.327635	-3.7614	-1.35222	0.187497	0.707076	-4.53941	not_sig	ENCT00000192784	CATG00000035955.1	NA	NA	NA	NA	NA	NA	NA	NA	NA	NA	FANTOM5CAT	6282	chr18:47808260-47814691:+	chr18	+	47808260	47814691	At least 1 of the 10 top ranked transcript is CPAT coding and max ORF size >=300, NOT annotated as nonCoding in GENCODE	ASHG19AP1B10486115411	protein_coding	CATCTTCACGGATGCGCCCTAACTTCTGTGATGGCTGTGGCTGCTGTTGGGTGGGCAGTG
ENST00000430615	-0.322646	-2.09447	-1.35212	0.187531	0.707076	-4.53943	not_sig	ENST00000430615	CHIA	NA	NA	NA	NA	NA	NA	NA	NA	NA	NA	Ensembl	1320	chr1:111853099-111863188:+	chr1	+	111853099	111863188	chitinase, acidic [Source:HGNC Symbol;Acc:HGNC:17432]	ASHG19AP1B11332150011	protein_coding	AGGCTGGAACTTCGGGACTGCCCCTTTCACTGCCATGGTTTCTACTCCTGAGAACCGCCA
HBMT00001402195	-0.382132	-3.46028	-1.35209	0.187538	0.707076	-4.53943	not_sig	HBMT00001402195	CATG00000101027.1	NA	NA	NA	NA	NA	NA	NA	NA	NA	NA	FANTOM5CAT	7182	chr8:134249420-134256601:+	chr8	+	134249420	134256601	At least 1 of the 10 top ranked transcript is CPAT coding and max ORF size >=300, NOT annotated as nonCoding in GENCODE	ASHG19AP1B12309363311	protein_coding	GCTGCCCCATTCGGCGAAAGGTTAGGGAGCAGGAAAAGAGGAAGCAGGAGAGGGAAGGAA
ENST00000396203	0.310276	-2.7438	1.35208	0.187542	0.707076	-4.53944	not_sig	ENST00000396203	RPL14	251; 272; 373; 490; 902	CDS; CDS; CDS; CDS; 3'UTR	916	1...220TATTGATCAGAACAGGGCTTTGGTCGATGGACCTTGCACTCAAGTGAGGAGACAGGCCATG282...916; 1...241GGTCGATGGACCTTGCACTCAAGTGAGGAGACAGGCCATGCCTTTCAAGTGCATGCAGCTC303...916; 1...342AGTATGTCCGACAAGCCTGGCAGAAGGCAGACATCAATACAAAATGGGCAGCCACACGATG404...916; 1...459TTAAAGTTATGAAGGCAAAGAAAATGAGGAACAGAATAATCAAGAATGAAGTTAAGAAGCT521...916; 1...871GGAGGCAGATTGATAGTAGGATTATAATAAACATTAAATAATCA916...916;	chr3:40500146-40500147_+; chr3:40500167-40500168_+; chr3:40502938-40502939_+; chr3:40503433-40503434_+; chr3:40503845-40503846_+	40500146.0; 40500167.0; 40502938.0; 40503433.0; 40503845.0	40500147.0; 40500168.0; 40502939.0; 40503434.0; 40503846.0	+; +; +; +; +	GGACC; AGACA; AGACA; GAACA; AAACA	No; No; No; Yes; No	Ensembl	916	chr3:40498831-40503859:+	chr3	+	40498831	40503859	ribosomal protein L14 [Source:HGNC Symbol;Acc:HGNC:10305]	ASHG19AP1B13989822611	protein_coding	GAAGCTGAGGCGCCAAACGGCTCCCAGAGGGTCCCGGGAAGCGCATGGTGTTCAGGCGCT
ENST00000339275	-0.315634	-1.79865	-1.35186	0.187612	0.707076	-4.53948	not_sig	ENST00000339275	OASL	179; 202; 231; 299; 351; 1000; 1227; 1336; 1396; 1429; 1435	5'UTR; CDS; CDS; CDS; CDS; 3'UTR; 3'UTR; 3'UTR; 3'UTR; 3'UTR; 3'UTR	1492	1...148ATATATCTGCCCAGCAGCGGTACTCTCGGGACAGAGATGGCACTGATGCAGGAACTGTATA210...1492; 1...171TCTCGGGACAGAGATGGCACTGATGCAGGAACTGTATAGCACACCAGCCTCCAGGCTGGAC233...1492; 1...200AACTGTATAGCACACCAGCCTCCAGGCTGGACTCCTTCGTGGCTCAGTGGCTGCAGCCCCA262...1492; 1...268TGGAAGGAAGAGGTGCTAGACGCTGTGCGGACCGTGGAGGAGTTTCTGAGGCAGGAGCATT330...1492; 1...320AGGAGCATTTCCAGGGGAAGCGTGGGCTGGACCAGGATGTGCGGGTGCTGAAGGTAGTCAA382...1492; 1...969TCTCCAGCTGGAACGTGAAGAGGGCACGAGACATCCACTTGACAGTGGAGCAGAGGGGTTA1031...1492; 1...1196TTCTCCCACACTCACATCTATCTGCTGGAGACCATCCCCTCCGAGATCCAGGTCTTCGTGA1258...1492; 1...1305TCATCCTGGGTCTGAAGCAGCAGATTGAAGACCAGCAGGGGCTTCCTAAAAAGCAGCAGCA1367...1492; 1...1365AGCTGGAATTCCAAGGCCAAGTCCTGCAGGACTGGTTGGGTCTGGGGATCTATGGCATCCA1427...1492; 1...1398GGTTGGGTCTGGGGATCTATGGCATCCAAGACAGTGACACTCTCATCCTCTCGAAGAAGAA1460...1492; 1...1404GTCTGGGGATCTATGGCATCCAAGACAGTGACACTCTCATCCTCTCGAAGAAGAAAGGAGA1466...1492;	chr12:121476779-121476780_-; chr12:121476756-121476757_-; chr12:121476727-121476728_-; chr12:121476659-121476660_-; chr12:121476607-121476608_-; chr12:121458850-121458851_-; chr12:121458623-121458624_-; chr12:121458514-121458515_-; chr12:121458454-121458455_-; chr12:121458421-121458422_-; chr12:121458415-121458416_-	121476779.0; 121476756.0; 121476727.0; 121476659.0; 121476607.0; 121458850.0; 121458623.0; 121458514.0; 121458454.0; 121458421.0; 121458415.0	121476780.0; 121476757.0; 121476728.0; 121476660.0; 121476608.0; 121458851.0; 121458624.0; 121458515.0; 121458455.0; 121458422.0; 121458416.0	-; -; -; -; -; -; -; -; -; -; -	GGACA; GAACT; GGACT; GGACC; GGACC; AGACA; AGACC; AGACC; GGACT; AGACA; TGACA	No; No; No; No; No; No; No; No; No; Yes; No	Ensembl	1492	chr12:121458360-121476959:-	chr12	-	121458360	121476959	2'-5'-oligoadenylate synthetase like [Source:HGNC Symbol;Acc:HGNC:8090]	ASHG19AP1B12985012811	protein_coding	GGGAGAACCCCATCTCCAGCTGGAACGTGAAGAGGGCACGAGACATCCACTTGACAGTGG
ENST00000398733	-0.557585	-2.95043	-1.35169	0.187664	0.707076	-4.53951	not_sig	ENST00000398733	UBE2D2	240; 492; 672; 1010; 1049; 1113; 1233; 1240; 1333; 1353; 1471; 1478	5'UTR; 5'UTR; CDS; CDS; CDS; 3'UTR; 3'UTR; 3'UTR; 3'UTR; 3'UTR; 3'UTR; 3'UTR	2702	1...209TCCCTCGGTCCACCTGCAGCAGGGAGGAAGACAGGCAATCCCTCCGGCTGTCCGACCAAGA271...2702; 1...461TGGGCCCCGGCCCTCAGCCCGTCCCGCCGGACCCGCTTTCCTCAACTCTCCATCTTCTCCT523...2702; 1...641TCCACAAGGAATTGAATGATCTGGCACGGGACCCTCCAGCACAGTGTTCAGCAGGTCCTGT703...2702; 1...979TTAGTGCCTGAGATTGCTCGGATCTACAAAACAGATAGAGAAAAGTACAACAGAATAGCTC1041...2702; 1...1018GAAAAGTACAACAGAATAGCTCGGGAATGGACTCAGAAGTATGCGATGTAATTAAAGAAAT1080...2702; 1...1082TGGATAACCTCTACAAATAAAGATAGGGGAACTCTGAAAGAGAAAGTCCTTTTGATTTCCA1144...2702; 1...1202CAGCAGTGCTGCGTGTTGTACATACTTGGAACAACAAACTAGAAATACTGTACTTCTGTAC1264...2702; 1...1209GCTGCGTGTTGTACATACTTGGAACAACAAACTAGAAATACTGTACTTCTGTACCAACATT1271...2702; 1...1302CCAGTTCTACAGGCATTACCTAGGTGTGAGACTAAAAGCTTTTCTTATTGACTTAAATTTG1364...2702; 1...1322TAGGTGTGAGACTAAAAGCTTTTCTTATTGACTTAAATTTGGATAACAGCAAGGTGTGAGG1384...2702; 1...1440GGAGATTATTTTTAAGTGGAATCCATTTAAACTCAAAACAGTTATGAAAAGCAAGGTGAAG1502...2702; 1...1447ATTTTTAAGTGGAATCCATTTAAACTCAAAACAGTTATGAAAAGCAAGGTGAAGAACATGA1509...2702;	chr5:138940990-138940991_+; chr5:138941242-138941243_+; chr5:138979978-138979979_+; chr5:139003032-139003033_+; chr5:139006365-139006366_+; chr5:139006429-139006430_+; chr5:139006549-139006550_+; chr5:139006556-139006557_+; chr5:139006649-139006650_+; chr5:139006669-139006670_+; chr5:139006787-139006788_+; chr5:139006794-139006795_+	138940990.0; 138941242.0; 138979978.0; 139003032.0; 139006365.0; 139006429.0; 139006549.0; 139006556.0; 139006649.0; 139006669.0; 139006787.0; 139006794.0	138940991.0; 138941243.0; 138979979.0; 139003033.0; 139006366.0; 139006430.0; 139006550.0; 139006557.0; 139006650.0; 139006670.0; 139006788.0; 139006795.0	+; +; +; +; +; +; +; +; +; +; +; +	AGACA; GGACC; GGACC; AAACA; GGACT; GAACT; GAACA; AAACT; AGACT; TGACT; AAACT; AAACA	No; No; No; Yes; No; No; Yes; No; No; No; No; Yes	Ensembl	2702	chr5:138940751-139008018:+	chr5	+	138940751	139008018	ubiquitin conjugating enzyme E2 D2 [Source:HGNC Symbol;Acc:HGNC:12475]	ASHG19AP1B12014364211	protein_coding	CTGTGTAATAAACTGGTTACTACAGTCATTACATATAATTTTGTGTGAATAGGCTTTTTC
ENST00000453551	-0.289867	-3.45498	-1.35164	0.187681	0.707076	-4.53952	not_sig	ENST00000453551	PUF60	110; 120; 137; 277; 446; 506; 590; 630; 665; 725; 797; 881; 1074; 1220; 1430; 1439; 1499; 1524; 1591; 1685; 1698; 1718	5'UTR; 5'UTR; 5'UTR; CDS; CDS; CDS; CDS; CDS; CDS; CDS; CDS; CDS; CDS; CDS; CDS; CDS; CDS; CDS; CDS; CDS; CDS; 3'UTR	1842	1...79CGGCGGCGGCGGCAGTGGTGGCAGCGGGAGACAAATGGAAACCTCCACAGGGCACAGACTC141...1842; 1...89GGCAGTGGTGGCAGCGGGAGACAAATGGAAACCTCCACAGGGCACAGACTCCATCAAGATG151...1842; 1...106GAGACAAATGGAAACCTCCACAGGGCACAGACTCCATCAAGATGGAGAACGGGCAGAGCAC168...1842; 1...246CAGAGCATCAAGAGTGTGCTGGTGAAGCAGACCATCGCGCACCAGCAGCAGCAGCTCACCA308...1842; 1...415TGGGCTCTATCTACTATGAGCTGGGGGAGGACACCATCCGCCAGGCCTTTGCCCCCTTTGG477...1842; 1...475GCCCCATCAAGAGCATCGACATGTCCTGGGACTCCGTCACCATGAAGCACAAGGGCTTTGC537...1842; 1...559AAGCTGCACAGCTGGCCTTGGAGCAGATGAACTCGGTGATGCTGGGGGGCAGGAACATCAA621...1842; 1...599GCTGGGGGGCAGGAACATCAAGGTGGGCAGACCCAGCAACATAGGGCAGGCCCAGCCCATC661...1842; 1...634GCAACATAGGGCAGGCCCAGCCCATCATAGACCAGTTGGCTGAGGAGGCACGGGCCTTCAA696...1842; 1...694ACCGCATCTACGTGGCCTCTGTGCACCAGGACCTCTCAGACGATGACATCAAGAGCGTGTT756...1842; 1...766GCAAGATCAAGTCCTGCACACTGGCCCGGGACCCCACAACTGGCAAGCACAAGGGCTACGG828...1842; 1...850AGTCGTCCCAAGATGCTGTGTCTTCCATGAACCTCTTTGACCTGGGTGGCCAGTACTTGCG912...1842; 1...1043AGCGGTGCTGGGTACCCTGGGCACACCTGGACTGGTGTCCCCAGCACTGACCCTGGCCCAG1105...1842; 1...1189CGGTCACCATCCCCTCGGTGGGAGTGGTGAACCCCATCCTGGCCAGCCCTCCAACGCTGGG1251...1842; 1...1399CTACAGTGATGGTTCTGCGCAACATGGTGGACCCCAAGGACATCGATGATGACCTGGAAGG1461...1842; 1...1408TGGTTCTGCGCAACATGGTGGACCCCAAGGACATCGATGATGACCTGGAAGGGGAGGTGAC1470...1842; 1...1468CAGAGGAGTGTGGCAAGTTCGGGGCCGTGAACCGCGTCATCATCTACCAAGAGAAACAAGG1530...1842; 1...1493CGTGAACCGCGTCATCATCTACCAAGAGAAACAAGGCGAGGAGGAGGATGCAGAAATCATT1555...1842; 1...1560ATCTTTGTGGAGTTTTCCATAGCCTCTGAGACTCATAAGGCCATCCAGGCCCTCAATGGCC1622...1842; 1...1654TGTACGACCAGGAGCGTTTTGATAACAGTGACCTCTCTGCGTGACAGTGGTCCCTCTCCCC1716...1842; 1...1667GCGTTTTGATAACAGTGACCTCTCTGCGTGACAGTGGTCCCTCTCCCCGGACTTGCACTTG1729...1842; 1...1687TCTCTGCGTGACAGTGGTCCCTCTCCCCGGACTTGCACTTGTTCCTTGTTTCCTCTGGGTT1749...1842;	chr8:144906501-144906502_-; chr8:144906491-144906492_-; chr8:144904075-144904076_-; chr8:144903804-144903805_-; chr8:144900624-144900625_-; chr8:144900564-144900565_-; chr8:144900393-144900394_-; chr8:144900236-144900237_-; chr8:144900201-144900202_-; chr8:144900141-144900142_-; chr8:144900069-144900070_-; chr8:144899906-144899907_-; chr8:144899588-144899589_-; chr8:144899257-144899258_-; chr8:144898957-144898958_-; chr8:144898948-144898949_-; chr8:144898888-144898889_-; chr8:144898863-144898864_-; chr8:144898796-144898797_-; chr8:144898702-144898703_-; chr8:144898689-144898690_-; chr8:144898669-144898670_-	144906501.0; 144906491.0; 144904075.0; 144903804.0; 144900624.0; 144900564.0; 144900393.0; 144900236.0; 144900201.0; 144900141.0; 144900069.0; 144899906.0; 144899588.0; 144899257.0; 144898957.0; 144898948.0; 144898888.0; 144898863.0; 144898796.0; 144898702.0; 144898689.0; 144898669.0	144906502.0; 144906492.0; 144904076.0; 144903805.0; 144900625.0; 144900565.0; 144900394.0; 144900237.0; 144900202.0; 144900142.0; 144900070.0; 144899907.0; 144899589.0; 144899258.0; 144898958.0; 144898949.0; 144898889.0; 144898864.0; 144898797.0; 144898703.0; 144898690.0; 144898670.0	-; -; -; -; -; -; -; -; -; -; -; -; -; -; -; -; -; -; -; -; -; -	AGACA; AAACC; AGACT; AGACC; GGACA; GGACT; GAACT; AGACC; AGACC; GGACC; GGACC; GAACC; GGACT; GAACC; GGACC; GGACA; GAACC; AAACA; AGACT; TGACC; TGACA; GGACT	Yes; No; No; No; Yes; No; No; No; No; No; No; No; No; No; No; Yes; No; Yes; No; No; No; No	Ensembl	1842	chr8:144898547-144911196:-	chr8	-	144898547	144911196	poly(U) binding splicing factor 60 [Source:HGNC Symbol;Acc:HGNC:17042]	ASHG19AP1B12929492311	protein_coding	GGGTTGCGTTCCTGTCCGCTAGCAGGTCAATGGCCAGCAAGGAGGGGGGTCCGAGCCGGC
ENST00000350303	-0.309531	-2.68518	-1.35162	0.187689	0.707076	-4.53953	not_sig	ENST00000350303	ACADVL	825; 848; 972; 1269; 1284; 1390; 1445; 1491; 1576; 1624; 1714; 1738	CDS; CDS; CDS; CDS; CDS; CDS; CDS; CDS; CDS; CDS; CDS; CDS	2191	1...794AGCTTTGGATCAGTAATGGGGGCCTAGCAGACATCTTCACGGTCTTTGCCAAGACACCAGT856...2191; 1...817CTAGCAGACATCTTCACGGTCTTTGCCAAGACACCAGTTACAGATCCAGCCACAGGAGCCG879...2191; 1...941CTGAGAAGAAGATGGGCATCAAGGCTTCAAACACAGCAGAGGTGTTCTTTGATGGAGTACG1003...2191; 1...1238CCATGGCTTACATGGTGAGTGCTAACATGGACCAGGGAGCCACGGACTTCCAGATAGAGGC1300...2191; 1...1253TGAGTGCTAACATGGACCAGGGAGCCACGGACTTCCAGATAGAGGCCGCCATCAGCAAAAT1315...2191; 1...1359AATCATGGGGGGTATGGGCTTCATGAAGGAACCTGGAGTAGAGCGTGTGCTCCGAGATCTT1421...2191; 1...1414GATCTTCGCATCTTCCGGATCTTTGAGGGGACAAATGACATTCTTCGGCTGTTTGTGGCTC1476...2191; 1...1460GGCTGTTTGTGGCTCTGCAGGGCTGTATGGACAAAGGAAAGGAGCTCTCTGGGCTTGGCAG1522...2191; 1...1545TGCTGGCCTCCTGCTAGGAGAGGCAGGCAAACAGCTGAGGCGGCGGGCAGGGCTGGGCAGC1607...2191; 1...1593AGGGCTGGGCAGCGGCCTGAGTCTCAGCGGACTTGTCCACCCGGAGTTGAGTCGGAGTGGC1655...2191; 1...1683TGCCACTGTGGTGGAGGCCAAGCTGATAAAACACAAGAAGGGGATTGTCAATGAACAGTTT1745...2191; 1...1707GATAAAACACAAGAAGGGGATTGTCAATGAACAGTTTCTGCTGCAGCGGCTGGCAGACGGG1769...2191;	chr17:7125512-7125513_+; chr17:7125535-7125536_+; chr17:7126023-7126024_+; chr17:7126993-7126994_+; chr17:7127008-7127009_+; chr17:7127288-7127289_+; chr17:7127343-7127344_+; chr17:7127465-7127466_+; chr17:7127550-7127551_+; chr17:7127675-7127676_+; chr17:7127851-7127852_+; chr17:7127964-7127965_+	7125512.0; 7125535.0; 7126023.0; 7126993.0; 7127008.0; 7127288.0; 7127343.0; 7127465.0; 7127550.0; 7127675.0; 7127851.0; 7127964.0	7125513.0; 7125536.0; 7126024.0; 7126994.0; 7127009.0; 7127289.0; 7127344.0; 7127466.0; 7127551.0; 7127676.0; 7127852.0; 7127965.0	+; +; +; +; +; +; +; +; +; +; +; +	AGACA; AGACA; AAACA; GGACC; GGACT; GAACC; GGACA; GGACA; AAACA; GGACT; AAACA; GAACA	No; No; No; No; No; No; No; Yes; Yes; No; Yes; No	Ensembl	2191	chr17:7123182-7128583:+	chr17	+	7123182	7128583	acyl-CoA dehydrogenase very long chain [Source:HGNC Symbol;Acc:HGNC:92]	ASHG19AP1B10719673211	protein_coding	GGGGGTGCCGCTCAGGAATCTAAGTCCTTTGCTGTGGGAATGTTCAAAGGCCAGCTCACC
ENST00000412167	-0.341157	-1.49358	-1.35151	0.187722	0.707076	-4.53955	not_sig	ENST00000412167	KIT	230; 295; 396	CDS; CDS; CDS	3470	1...199CTCCACCATCCATCCATCCAGGAAAATCAGACTTAATAGTCCGCGTGGGCGACGAGATTAG261...3470; 1...264TTATGCACTGATCCGGGCTTTGTCAAATGGACTTTTGAGATCCTGGATGAAACGAATGAGA326...3470; 1...365CAACACCGGCAAATACACGTGCACCAACAAACACGGCTTAAGCAATTCCATTTATGTGTTT427...3470;	chr4:55561743-55561744_+; chr4:55561808-55561809_+; chr4:55561909-55561910_+	55561743.0; 55561808.0; 55561909.0	55561744.0; 55561809.0; 55561910.0	+; +; +	AGACT; GGACT; AAACA	No; No; No	Ensembl	3470	chr4:55524085-55605177:+	chr4	+	55524085	55605177	KIT proto-oncogene receptor tyrosine kinase [Source:HGNC Symbol;Acc:HGNC:6342]	ASHG19AP1B12719704411	protein_coding	ACTTTGCATTTAAAGAGCAAATCCATCCCCACACCCTGTTCACTCCTTTGCTGATTGGTT
ENST00000452676	-0.272198	-2.72862	-1.35145	0.18774	0.707076	-4.53956	not_sig	ENST00000452676	ZNF347	444; 493; 503; 517; 554; 772; 789; 803; 936; 959; 1011; 1123; 1290; 1327; 1337; 1458; 1878; 1925; 2130; 2187; 2214; 2298; 2337; 2345; 2382; 2439; 2466; 2506; 2550; 2634; 2691; 2718; 2758; 2766; 2802; 2820; 2857; 2877; 2922; 2959; 3141; 3164; 3260; 3330; 3364; 3374; 3401; 3511; 3559; 3634; 3668; 3675; 3701; 3798; 3860; 3929; 3968; 3999; 4054; 4105; 4113	CDS; CDS; CDS; CDS; CDS; CDS; CDS; CDS; CDS; CDS; CDS; CDS; CDS; CDS; CDS; CDS; CDS; CDS; CDS; CDS; CDS; CDS; CDS; CDS; CDS; CDS; CDS; CDS; CDS; CDS; CDS; CDS; CDS; CDS; CDS; CDS; CDS; CDS; CDS; 3'UTR; 3'UTR; 3'UTR; 3'UTR; 3'UTR; 3'UTR; 3'UTR; 3'UTR; 3'UTR; 3'UTR; 3'UTR; 3'UTR; 3'UTR; 3'UTR; 3'UTR; 3'UTR; 3'UTR; 3'UTR; 3'UTR; 3'UTR; 3'UTR; 3'UTR	4553	1...413AGACAAGTCAGGCATGGCTCTCACCCAGGGACAGGTGACATTCAGGGATGTGGCTATAGAA475...4553; 1...462GTGGCTATAGAATTCTCTCAGGAGGAGTGGACATGCCTGGACCCCGCTCAGAGGACTTTGT524...4553; 1...472AATTCTCTCAGGAGGAGTGGACATGCCTGGACCCCGCTCAGAGGACTTTGTACAGGGACGT534...4553; 1...486GAGTGGACATGCCTGGACCCCGCTCAGAGGACTTTGTACAGGGACGTGATGTTGGAGAATT548...4553; 1...523ACAGGGACGTGATGTTGGAGAATTATAGGAACCTGGCCTCCCTGGCAGGAATCTCTTGTTT585...4553; 1...741GGGAAGAGTAATACAGGAGAAGTATTCCAAACAGTGATGTTGGAAAGACAGGAAAGCCAAG803...4553; 1...758AGAAGTATTCCAAACAGTGATGTTGGAAAGACAGGAAAGCCAAGACATTGAAGGATGTTCC820...4553; 1...772CAGTGATGTTGGAAAGACAGGAAAGCCAAGACATTGAAGGATGTTCCTTCAGGGAAGTCCA834...4553; 1...905AGAAGGCAATCTCACTCATGGAAGAGATGAACATGATAAAAGAGATGCAAGAAACAAGCTT967...4553; 1...928GAGATGAACATGATAAAAGAGATGCAAGAAACAAGCTTATTAAAAATCAGCTTGGATTAAG990...4553; 1...980TGGATTAAGCCTTCAGTCACATCTGCCTGAACTGCAGCTTTTTCAATATGAAGGGAAAATT1042...4553; 1...1092CCACCTCAACAAATGCCTTATAATGTCAAAACCCACATTTCTAAGAAATATCTCAAAGATT1154...4553; 1...1259AAGTCATCAGAGAAGTCATACTAAAGAGAAACCTTACAAATGTTATGAGTGTGGCAAAGCC1321...4553; 1...1296AAATGTTATGAGTGTGGCAAAGCCTTTAGAACACGTTCAAACCTAACTACCCATCAGGTGA1358...4553; 1...1306AGTGTGGCAAAGCCTTTAGAACACGTTCAAACCTAACTACCCATCAGGTGATCCATACTGG1368...4553; 1...1427ACAACATCAGAAAATTCACACTGGAGAGAAACCTTATAAATGTAACGAATGTGGCAAGGTC1489...4553; 1...1847AAGGCATCAGCTAATTCATACTGGAGAGAAACCTTATAAGTGTAATGAGTGTGGCAAAGCC1909...4553; 1...1894AGTGTGGCAAAGCCTTTAGAGCACATTCAAACCTAACTACCCATCAGGTCATCCATACTGG1956...4553; 1...2099TACCCATCAGGTCATCCATACTGGAGAAAAACCTTACAAATGTAATGAGTGTGGCAAGGTC2161...4553; 1...2156GGTCTTCACTCAGAATTCACACCTTGCAAGACATCGGGGAATTCATACTGGAGAGAAACCT2218...4553; 1...2183AAGACATCGGGGAATTCATACTGGAGAGAAACCTTATAAATGTAATGAATGTGGCAAGGTC2245...4553; 1...2267AAGGCATCAGCGAATTCATACTGGAGAGAAACCTTACAAGTATAATGAGTATGGCAAAGCC2329...4553; 1...2306GTATAATGAGTATGGCAAAGCCTTTAGTGAACATTCAAACCTAACTACCCATCAGGTCATC2368...4553; 1...2314AGTATGGCAAAGCCTTTAGTGAACATTCAAACCTAACTACCCATCAGGTCATCCATACTGG2376...4553; 1...2351TACCCATCAGGTCATCCATACTGGTGAAAAACCTTACAAATGTAATGAGTGTGGCAAGGTC2413...4553; 1...2408GGTCTTCACTCAGAATTCACACCTTGCAAGACATCGGAGAGTTCATACTGGAGGTAAACCT2470...4553; 1...2435AAGACATCGGAGAGTTCATACTGGAGGTAAACCTTACCAGTGTAATGAATGTGGCAAAGCC2497...4553; 1...2475TGTAATGAATGTGGCAAAGCCTTTAGTCAAACATCAAAGCTTGCAAGGCATCAGAGAGTTC2537...4553; 1...2519AAGGCATCAGAGAGTTCATACTGGAGAGAAACCATATGAGTGTAATCAGTGTGGGAAAGCC2581...4553; 1...2603TACCCATCAGGCAATCCATACTGGAAAAAAACCTTACAAATGCAATGAGTGTGGGAAGGTC2665...4553; 1...2660GGTCTTCACTCAGAATTCACACCTTGCAAGACATCGGGGAATTCATACTGGAGAGAAACCT2722...4553; 1...2687AAGACATCGGGGAATTCATACTGGAGAGAAACCTTACAAGTGTAATGAGTGTGGCAAAGCC2749...4553; 1...2727TGTAATGAGTGTGGCAAAGCCTTTAGTCAAACTTCAAAACTTGCAAGGCATCAGAGAATTC2789...4553; 1...2735GTGTGGCAAAGCCTTTAGTCAAACTTCAAAACTTGCAAGGCATCAGAGAATTCATACCGGA2797...4553; 1...2771AAGGCATCAGAGAATTCATACCGGAGAGAAACCATATGAGTGTGGGAAACCCTTTAGTATC2833...4553; 1...2789TACCGGAGAGAAACCATATGAGTGTGGGAAACCCTTTAGTATCTGTTCAAGCCTAACTACC2851...4553; 1...2826AGTATCTGTTCAAGCCTAACTACCCATCAGACAATCCATACTGGTGGGAAACCTTACAAAT2888...4553; 1...2846TACCCATCAGACAATCCATACTGGTGGGAAACCTTACAAATGTAACGTGTGGAAAGTTCTA2908...4553; 1...2891CGTGTGGAAAGTTCTAAAGTCAGAGTTCAAACCTTGCAAGCCATCACAGAATTCATAGTGG2953...4553; 1...2928AAGCCATCACAGAATTCATAGTGGAGAGAAACCTTACAAATGAAGGTGGTAACTTTTGCAG2990...4553; 1...3110AGGTGGATCACCTGAGGTCAGGAGTTCAAGACCAGCCTGACCAACATGGCGAAACCCCATT3172...4553; 1...3133GTTCAAGACCAGCCTGACCAACATGGCGAAACCCCATTTCTACTAAAAGTACACAATTAGC3195...4553; 1...3229ATAGGAGGCTGAGGCAGGAGAATCACTTGAACCCAGGAGGCGGAGGTTGCAGTGAGCCAAG3291...4553; 1...3299ATGCACTCCATCCTGGGCAAAAAGAGCAAAACTCCATCTTAAAGGAAAAAAAAAAAATGCA3361...4553; 1...3333CATCTTAAAGGAAAAAAAAAAAATGCAATGACTGTGGCAAACTCCTCATGAGTTCAAGTAT3395...4553; 1...3343GAAAAAAAAAAAATGCAATGACTGTGGCAAACTCCTCATGAGTTCAAGTATTAATAGACAT3405...4553; 1...3370CAAACTCCTCATGAGTTCAAGTATTAATAGACATCCAAGAGTCCATAATAATGAGAAATCA3432...4553; 1...3480GCAGGCATTAAAATCTACGTATTTGATGGAACCACACAAATGTAATGTGTAAGAGCATCCT3542...4553; 1...3528GTAAGAGCATCCTGAAGCTCTTACTCTAAGACTGTAACTGTAGGTGAGGATTCATACAAAG3590...4553; 1...3603TAGTTCTTTGATTCACTTTTAAAATGATAAACTGCACAATAATTACACGTTCCAATATGGT3665...4553; 1...3637CACAATAATTACACGTTCCAATATGGTAAAACTTAAGACATTATATATTTCAAAGGTCAAA3699...4553; 1...3644ATTACACGTTCCAATATGGTAAAACTTAAGACATTATATATTTCAAAGGTCAAAGGACATT3706...4553; 1...3670TAAGACATTATATATTTCAAAGGTCAAAGGACATTTGGAAATGGCTACTTACCTTCAGGTT3732...4553; 1...3767AAAGGCTACTGTTTGTGACTTTCAACCTGAACTATGGATCTGTGGCTATTTTGCATCCTTA3829...4553; 1...3829GCACCTTTCGTGGTGCCTATCTGGGAAAGAACCACAGTATGGAAAGGCTTACTTCATTACA3891...4553; 1...3898ATTTTTATCCATGTTTATTGAAGAAGGAGGACTCTGCCTTGTAAAATTAAATATTCTCTCA3960...4553; 1...3937TGTAAAATTAAATATTCTCTCAATTGAGAGACCATGGTTTTGGGGCAGAAAATAATGTAAA3999...4553; 1...3968CCATGGTTTTGGGGCAGAAAATAATGTAAAACTATGATATCAATCATCATACTGATTGTGT4030...4553; 1...4023TTGTGTTCAGGGTGCTTTTCTGAGAGAAAGACACCATGGGTTTTAGGGAAGTAAGGCTCTA4085...4553; 1...4074TAAGGCTCTACCTGCATTGAGCAGGCCAAGACCTCAGGACACTGGAATTTTTATGAGAGGA4136...4553; 1...4082TACCTGCATTGAGCAGGCCAAGACCTCAGGACACTGGAATTTTTATGAGAGGAGAGTAATA4144...4553;	chr19:53652617-53652618_-; chr19:53652568-53652569_-; chr19:53652558-53652559_-; chr19:53652544-53652545_-; chr19:53652507-53652508_-; chr19:53645737-53645738_-; chr19:53645720-53645721_-; chr19:53645706-53645707_-; chr19:53645573-53645574_-; chr19:53645550-53645551_-; chr19:53645498-53645499_-; chr19:53645386-53645387_-; chr19:53645219-53645220_-; chr19:53645182-53645183_-; chr19:53645172-53645173_-; chr19:53645051-53645052_-; chr19:53644631-53644632_-; chr19:53644584-53644585_-; chr19:53644379-53644380_-; chr19:53644322-53644323_-; chr19:53644295-53644296_-; chr19:53644211-53644212_-; chr19:53644172-53644173_-; chr19:53644164-53644165_-; chr19:53644127-53644128_-; chr19:53644070-53644071_-; chr19:53644043-53644044_-; chr19:53644003-53644004_-; chr19:53643959-53643960_-; chr19:53643875-53643876_-; chr19:53643818-53643819_-; chr19:53643791-53643792_-; chr19:53643751-53643752_-; chr19:53643743-53643744_-; chr19:53643707-53643708_-; chr19:53643689-53643690_-; chr19:53643652-53643653_-; chr19:53643632-53643633_-; chr19:53643587-53643588_-; chr19:53643550-53643551_-; chr19:53643368-53643369_-; chr19:53643345-53643346_-; chr19:53643249-53643250_-; chr19:53643179-53643180_-; chr19:53643145-53643146_-; chr19:53643135-53643136_-; chr19:53643108-53643109_-; chr19:53642998-53642999_-; chr19:53642950-53642951_-; chr19:53642875-53642876_-; chr19:53642841-53642842_-; chr19:53642834-53642835_-; chr19:53642808-53642809_-; chr19:53642711-53642712_-; chr19:53642649-53642650_-; chr19:53642580-53642581_-; chr19:53642541-53642542_-; chr19:53642510-53642511_-; chr19:53642455-53642456_-; chr19:53642404-53642405_-; chr19:53642396-53642397_-	53652617.0; 53652568.0; 53652558.0; 53652544.0; 53652507.0; 53645737.0; 53645720.0; 53645706.0; 53645573.0; 53645550.0; 53645498.0; 53645386.0; 53645219.0; 53645182.0; 53645172.0; 53645051.0; 53644631.0; 53644584.0; 53644379.0; 53644322.0; 53644295.0; 53644211.0; 53644172.0; 53644164.0; 53644127.0; 53644070.0; 53644043.0; 53644003.0; 53643959.0; 53643875.0; 53643818.0; 53643791.0; 53643751.0; 53643743.0; 53643707.0; 53643689.0; 53643652.0; 53643632.0; 53643587.0; 53643550.0; 53643368.0; 53643345.0; 53643249.0; 53643179.0; 53643145.0; 53643135.0; 53643108.0; 53642998.0; 53642950.0; 53642875.0; 53642841.0; 53642834.0; 53642808.0; 53642711.0; 53642649.0; 53642580.0; 53642541.0; 53642510.0; 53642455.0; 53642404.0; 53642396.0	53652618.0; 53652569.0; 53652559.0; 53652545.0; 53652508.0; 53645738.0; 53645721.0; 53645707.0; 53645574.0; 53645551.0; 53645499.0; 53645387.0; 53645220.0; 53645183.0; 53645173.0; 53645052.0; 53644632.0; 53644585.0; 53644380.0; 53644323.0; 53644296.0; 53644212.0; 53644173.0; 53644165.0; 53644128.0; 53644071.0; 53644044.0; 53644004.0; 53643960.0; 53643876.0; 53643819.0; 53643792.0; 53643752.0; 53643744.0; 53643708.0; 53643690.0; 53643653.0; 53643633.0; 53643588.0; 53643551.0; 53643369.0; 53643346.0; 53643250.0; 53643180.0; 53643146.0; 53643136.0; 53643109.0; 53642999.0; 53642951.0; 53642876.0; 53642842.0; 53642835.0; 53642809.0; 53642712.0; 53642650.0; 53642581.0; 53642542.0; 53642511.0; 53642456.0; 53642405.0; 53642397.0	-; -; -; -; -; -; -; -; -; -; -; -; -; -; -; -; -; -; -; -; -; -; -; -; -; -; -; -; -; -; -; -; -; -; -; -; -; -; -; -; -; -; -; -; -; -; -; -; -; -; -; -; -; -; -; -; -; -; -; -; -	GGACA; GGACA; GGACC; GGACT; GAACC; AAACA; AGACA; AGACA; GAACA; AAACA; GAACT; AAACC; AAACC; GAACA; AAACC; AAACC; AAACC; AAACC; AAACC; AGACA; AAACC; AAACC; GAACA; AAACC; AAACC; AGACA; AAACC; AAACA; AAACC; AAACC; AGACA; AAACC; AAACT; AAACT; AAACC; AAACC; AGACA; AAACC; AAACC; AAACC; AGACC; AAACC; GAACC; AAACT; TGACT; AAACT; AGACA; GAACC; AGACT; AAACT; AAACT; AGACA; GGACA; GAACT; GAACC; GGACT; AGACC; AAACT; AGACA; AGACC; GGACA	No; No; No; No; No; No; No; No; No; No; No; No; No; No; No; No; No; No; No; No; No; No; No; No; No; No; No; No; No; No; No; No; No; No; No; No; No; No; No; No; No; No; No; No; No; No; No; No; No; No; No; No; No; No; No; No; No; No; No; No; No	Ensembl	4553	chr19:53641958-53662313:-	chr19	-	53641958	53662313	zinc finger protein 347 [Source:HGNC Symbol;Acc:HGNC:16447]	ASHG19AP1B13446922211	protein_coding	CGCCGCCGAGCGTGAGTGTCCCTCAGTATGGATTAAACTTGCGAACCGCCGTGCCCCGTT
ENST00000378103	-0.654086	-4.68572	-1.35144	0.187745	0.707076	-4.53956	not_sig	ENST00000378103	GBA2	95; 117; 302; 312; 390; 505; 530; 546; 554; 623; 654; 672; 696; 714; 820; 908; 926; 964; 1121; 1176; 1232; 1405; 1475; 1515; 2022; 2049; 2079; 2652; 2707; 2791; 2829; 2873; 3053; 3107; 3235; 3247; 3254; 3271; 3291; 3317; 3379; 3405; 3577; 3598	5'UTR; 5'UTR; 5'UTR; 5'UTR; 5'UTR; 5'UTR; CDS; CDS; CDS; CDS; CDS; CDS; CDS; CDS; CDS; CDS; CDS; CDS; CDS; CDS; CDS; CDS; CDS; CDS; CDS; CDS; CDS; CDS; CDS; CDS; CDS; CDS; CDS; CDS; CDS; CDS; CDS; CDS; CDS; 3'UTR; 3'UTR; 3'UTR; 3'UTR; 3'UTR	3611	1...64GCGGGCGCTGCCCCGGAGCCGGCCGGCGGGACCTGGCGCCCAATCCTGGGGGACCCGGTGC126...3611; 1...86CCGGCGGGACCTGGCGCCCAATCCTGGGGGACCCGGTGCCGTGGCCCAGGGGCCGGGCCGA148...3611; 1...271GACGACGAGGCCCGACCCTTCCCGTCCAGGACCTACAGAGACAACCGAAGGAGAGCCCAAG333...3611; 1...281CCCGACCCTTCCCGTCCAGGACCTACAGAGACAACCGAAGGAGAGCCCAAGGCGGCTTCTT343...3611; 1...359CTGAAGCAAGAGCTCCCCGGCTCCACTGAAACACCAGCTCATTTAAGCTTTCCCCAACGCC421...3611; 1...474GGCGAGATACTTAGTATCCGAGGGCTCGGGACTTGGCGCCATCGAGGTCATGGGGACCCAG536...3611; 1...499TCGGGACTTGGCGCCATCGAGGTCATGGGGACCCAGGATCCAGGGAACATGGGAACCGGCG561...3611; 1...515TCGAGGTCATGGGGACCCAGGATCCAGGGAACATGGGAACCGGCGTCCCAGCCTCGGAGCA577...3611; 1...523ATGGGGACCCAGGATCCAGGGAACATGGGAACCGGCGTCCCAGCCTCGGAGCAGATAAGCT585...3611; 1...592GAGGATCCACAAGTTTATTGCCCTGAAGAGACTGGCGGCACCAAGGATGTGCAGGTTACAG654...3611; 1...623CTGGCGGCACCAAGGATGTGCAGGTTACAGACTGTAAGAGTCCCGAAGACAGCCGACCCCC685...3611; 1...641TGCAGGTTACAGACTGTAAGAGTCCCGAAGACAGCCGACCCCCAAAAGAGACGGACTGCTG703...3611; 1...665CCGAAGACAGCCGACCCCCAAAAGAGACGGACTGCTGCAATCCGGAGGACTCTGGGCAGCT727...3611; 1...683CAAAAGAGACGGACTGCTGCAATCCGGAGGACTCTGGGCAGCTGATGGTTTCCTATGAGGG745...3611; 1...789TCTGGCTCATGAGTTTACAGAGAAGAGGAAACCCTTTCAAGCTAACAACGTCTCCCTAAGC851...3611; 1...877TTGAGGTACCTGCAGTGGTGGTACCGGAAGACCCATGTGGAAAAGAAGACACCTTTCATCG939...3611; 1...895TGGTACCGGAAGACCCATGTGGAAAAGAAGACACCTTTCATCGACATGATCAATTCTGTAC957...3611; 1...933CATCGACATGATCAATTCTGTACCCCTAAGACAGATTTATGGTTGTCCCTTGGGTGGCATC995...3611; 1...1090TTCACAGTGTGCCTGCGTCGGGAAGGGCAGACTGTGTACCAGCAAGTCCTGTCCCTGGAGC1152...3611; 1...1145TGGAGCGCCCAAGTGTCCTCCGCAGCTGGAACTGGGGCCTGTGTGGGTACTTTGCTTTCTA1207...3611; 1...1201TTCTACCATGCCCTCTATCCCCGAGCCTGGACTGTCTATCAGCTTCCTGGCCAGAATGTCA1263...3611; 1...1374TGTGTCCATCATGTTCTCCATGCGGAATGGACTGGGTGGTGGAGACGATGCCCCAGGGGGT1436...3611; 1...1444GAGCCCTTCTGTCTGGAGCGTAGCGGGGAAACTGTCCGGGGGCTGCTCCTGCATCATCCAA1506...3611; 1...1484GGCTGCTCCTGCATCATCCAACCCTTCCAAACCCCTACACGATGGCTGTGGCTGCACGAGT1546...3611; 1...1991GAGGCACAGTGTGGCTGGAAGTTCTTGAGGACTCCCTACCAGAGGAGCTGGGCAGAAACAT2053...3611; 1...2018AGGACTCCCTACCAGAGGAGCTGGGCAGAAACATGTGTCACCTCCGCCCCACCCTACGGGA2080...3611; 1...2048ACATGTGTCACCTCCGCCCCACCCTACGGGACTACGGTCGATTTGGCTACCTTGAGGGCCA2110...3611; 1...2621TCCAGATGGCTGCTCTGTGTGGGGCACAGGACATCCAGGATAAGTTTTCTTCTATCCTCAG2683...3611; 1...2676CCTCAGCCGGGGCCAAGAAGCCTATGAGAGACTGCTGTGGAATGGCCGCTATTACAACTAT2738...3611; 1...2760TCGTAGTGTTATGTCTGACCAGTGTGCTGGACAGTGGTTCCTGAAGGCCTGTGGCCTAGGA2822...3611; 1...2798TCCTGAAGGCCTGTGGCCTAGGAGAAGGAGACACTGAGGTGTTTCCTACCCAACATGTGGT2860...3611; 1...2842CCTACCCAACATGTGGTCCGTGCTCTCCAAACTATCTTTGAGCTGAACGTCCAGGCCTTTG2904...3611; 1...3022CAAGAGGGCCTGACTTGGGAGGGCTTCCAGACAGCTGAAGGCTGCTACCGTACCGTGTGGG3084...3611; 1...3076GTGTGGGAGCGCCTGGGTCTGGCCTTCCAGACCCCAGAGGCATACTGCCAGCAGCGAGTGT3138...3611; 1...3204GCACAAAAAGGCCTCCTGGCCAAAAGTCAAACAGGGCACAGGACTAAGGACAGGGCCTATG3266...3611; 1...3216CTCCTGGCCAAAAGTCAAACAGGGCACAGGACTAAGGACAGGGCCTATGTTTGGACCAAAG3278...3611; 1...3223CCAAAAGTCAAACAGGGCACAGGACTAAGGACAGGGCCTATGTTTGGACCAAAGGAAGCCA3285...3611; 1...3240CACAGGACTAAGGACAGGGCCTATGTTTGGACCAAAGGAAGCCATGGCAAACCTGAGCCCA3302...3611; 1...3260CTATGTTTGGACCAAAGGAAGCCATGGCAAACCTGAGCCCAGAGTGAGCCGTCTGAACTGT3322...3611; 1...3286GCAAACCTGAGCCCAGAGTGAGCCGTCTGAACTGTGGGAGGGAAGTGCTAACAGCCCAGCC3348...3611; 1...3348CCAGCCTGGCCTTTCCTCCTTCCCCTCTGAACCTCCTGCAACCCTGAGCCATCAGGACAAT3410...3611; 1...3374CTGAACCTCCTGCAACCCTGAGCCATCAGGACAATCATACCCCTTCCCTTCTCTCCACCCA3436...3611; 1...3546ATTTCCCCAGGTACATTCATGGTGTGACAGACACATGGGTACAAATAAAAGACCCAGAAAG3608...3611; 1...3567GTGTGACAGACACATGGGTACAAATAAAAGACCCAGAAAGCCA3611...3611;	chr9:35749129-35749130_-; chr9:35749107-35749108_-; chr9:35748922-35748923_-; chr9:35748912-35748913_-; chr9:35748834-35748835_-; chr9:35748719-35748720_-; chr9:35748694-35748695_-; chr9:35748678-35748679_-; chr9:35748670-35748671_-; chr9:35748601-35748602_-; chr9:35748570-35748571_-; chr9:35748552-35748553_-; chr9:35748528-35748529_-; chr9:35748510-35748511_-; chr9:35748404-35748405_-; chr9:35744677-35744678_-; chr9:35744659-35744660_-; chr9:35744621-35744622_-; chr9:35741856-35741857_-; chr9:35741801-35741802_-; chr9:35741745-35741746_-; chr9:35740965-35740966_-; chr9:35740895-35740896_-; chr9:35740855-35740856_-; chr9:35739707-35739708_-; chr9:35739680-35739681_-; chr9:35739650-35739651_-; chr9:35738296-35738297_-; chr9:35738241-35738242_-; chr9:35738078-35738079_-; chr9:35738040-35738041_-; chr9:35737899-35737900_-; chr9:35737419-35737420_-; chr9:35737365-35737366_-; chr9:35737237-35737238_-; chr9:35737225-35737226_-; chr9:35737218-35737219_-; chr9:35737201-35737202_-; chr9:35737181-35737182_-; chr9:35737155-35737156_-; chr9:35737093-35737094_-; chr9:35737067-35737068_-; chr9:35736895-35736896_-; chr9:35736874-35736875_-	35749129.0; 35749107.0; 35748922.0; 35748912.0; 35748834.0; 35748719.0; 35748694.0; 35748678.0; 35748670.0; 35748601.0; 35748570.0; 35748552.0; 35748528.0; 35748510.0; 35748404.0; 35744677.0; 35744659.0; 35744621.0; 35741856.0; 35741801.0; 35741745.0; 35740965.0; 35740895.0; 35740855.0; 35739707.0; 35739680.0; 35739650.0; 35738296.0; 35738241.0; 35738078.0; 35738040.0; 35737899.0; 35737419.0; 35737365.0; 35737237.0; 35737225.0; 35737218.0; 35737201.0; 35737181.0; 35737155.0; 35737093.0; 35737067.0; 35736895.0; 35736874.0	35749130.0; 35749108.0; 35748923.0; 35748913.0; 35748835.0; 35748720.0; 35748695.0; 35748679.0; 35748671.0; 35748602.0; 35748571.0; 35748553.0; 35748529.0; 35748511.0; 35748405.0; 35744678.0; 35744660.0; 35744622.0; 35741857.0; 35741802.0; 35741746.0; 35740966.0; 35740896.0; 35740856.0; 35739708.0; 35739681.0; 35739651.0; 35738297.0; 35738242.0; 35738079.0; 35738041.0; 35737900.0; 35737420.0; 35737366.0; 35737238.0; 35737226.0; 35737219.0; 35737202.0; 35737182.0; 35737156.0; 35737094.0; 35737068.0; 35736896.0; 35736875.0	-; -; -; -; -; -; -; -; -; -; -; -; -; -; -; -; -; -; -; -; -; -; -; -; -; -; -; -; -; -; -; -; -; -; -; -; -; -; -; -; -; -; -; -	GGACC; GGACC; GGACC; AGACA; AAACA; GGACT; GGACC; GAACA; GAACC; AGACT; AGACT; AGACA; GGACT; GGACT; AAACC; AGACC; AGACA; AGACA; AGACT; GAACT; GGACT; GGACT; AAACT; AAACC; GGACT; AAACA; GGACT; GGACA; AGACT; GGACA; AGACA; AAACT; AGACA; AGACC; AAACA; GGACT; GGACA; GGACC; AAACC; GAACT; GAACC; GGACA; AGACA; AGACC	No; No; No; No; No; No; No; Yes; No; No; No; No; No; No; No; No; No; Yes; No; No; No; No; No; No; No; No; No; No; No; No; Yes; No; No; No; No; No; No; No; No; No; No; Yes; No; No	Ensembl	3611	chr9:35736863-35749225:-	chr9	-	35736863	35749225	glucosylceramidase beta 2 [Source:HGNC Symbol;Acc:HGNC:18986]	ASHG19AP1B10036888911	protein_coding	ATGTATCAGCACCGGACAGTCATCGCTGACCAATTCACAGTGTGCCTGCGTCGGGAAGGG
ENST00000308018	-0.291992	-0.830253	-1.35137	0.187767	0.707076	-4.53958	not_sig	ENST00000308018	MRPS12	364; 570; 819; 923; 929; 1032; 1123; 1138; 1143; 1181	5'UTR; CDS; CDS; 3'UTR; 3'UTR; 3'UTR; 3'UTR; 3'UTR; 3'UTR; 3'UTR	1207	1...333TGTCCCGCCTCTTCAGTGACGCGAGGCAGAACCAGCCAATCCCTGCACGGATAGCGCCCGG395...1207; 1...539TCTGGGCTACCTGCTCCATGGCTACCCTGAACCAGATGCACCGCCTGGGGCCCCCCAAGCG601...1207; 1...788TTGTCCTTGTGGAGGGCGGCCGCACCCAGGACCTGCCAGGCGTCAAGCTCACCGTTGTGCG850...1207; 1...892GGGGCACAGTGGGCTGGGCGCCCCTGCAGAACATGAACCTTCCGCTCCTGGCTGCCACAGG954...1207; 1...898CAGTGGGCTGGGCGCCCCTGCAGAACATGAACCTTCCGCTCCTGGCTGCCACAGGGTCCTC960...1207; 1...1001TCAAGTCCTGGCTCCGCCTCTTCCATCAGGACCACTATTAAGCCATAGGAGTCCTGGGGGT1063...1207; 1...1092GCTCCTGTGTTTAGAGGGGTGGCCTGAAGGACCTTTTCTGCTGGGACAAGACACTGTACTG1154...1207; 1...1107GGGGTGGCCTGAAGGACCTTTTCTGCTGGGACAAGACACTGTACTGCCCTCTGCTGGGAAG1169...1207; 1...1112GGCCTGAAGGACCTTTTCTGCTGGGACAAGACACTGTACTGCCCTCTGCTGGGAAGGGGTT1174...1207; 1...1150CTGCCCTCTGCTGGGAAGGGGTTTTAATAAACAGACCCTGGCGCTTGTGATGTAAA1207...1207;	chr19:39421551-39421552_+; chr19:39423023-39423024_+; chr19:39423272-39423273_+; chr19:39423376-39423377_+; chr19:39423382-39423383_+; chr19:39423485-39423486_+; chr19:39423576-39423577_+; chr19:39423591-39423592_+; chr19:39423596-39423597_+; chr19:39423634-39423635_+	39421551.0; 39423023.0; 39423272.0; 39423376.0; 39423382.0; 39423485.0; 39423576.0; 39423591.0; 39423596.0; 39423634.0	39421552.0; 39423024.0; 39423273.0; 39423377.0; 39423383.0; 39423486.0; 39423577.0; 39423592.0; 39423597.0; 39423635.0	+; +; +; +; +; +; +; +; +; +	GAACC; GAACC; GGACC; GAACA; GAACC; GGACC; GGACC; GGACA; AGACA; AAACA	No; No; No; No; No; No; No; No; No; No	Ensembl	1207	chr19:39421188-39423660:+	chr19	+	39421188	39423660	mitochondrial ribosomal protein S12 [Source:HGNC Symbol;Acc:HGNC:10380]	ASHG19AP1B10019386011	protein_coding	CGCGATAGAGTCCTTCGTCGCCCAATCGTCGTCTGTGTCCCGCCTCTTCAGTGACGCGAG
ENST00000434316	-0.241924	-1.47141	-1.35134	0.187777	0.707076	-4.53958	not_sig	ENST00000434316	TMCO3	92; 173; 320; 350; 460; 513; 564; 568; 575; 625; 706; 747; 809; 823; 841; 879; 958; 2615; 2622	5'UTR; 5'UTR; 5'UTR; 5'UTR; CDS; CDS; CDS; CDS; CDS; CDS; CDS; CDS; CDS; CDS; CDS; CDS; CDS; 3'UTR; 3'UTR	3050	1...61CTGGGCAGGGCGGCGGCCGCTCCCTCCCGGACTCCCGGCCTCCCGGCCTCCCTGGTCCCGC123...3050; 1...142GCCCTCCGGCGCTGCGCTCCGAGGCGGGAGACAGCGTCCCCCTCCGCCCCTCGGGTCCTGG204...3050; 1...289TGTCTGACATGCAAGCTCAGTGGGGCAGAGACCCGTGGATTGCTGTGCCCTGCCCTCCGGA351...3050; 1...319ACCCGTGGATTGCTGTGCCCTGCCCTCCGGACCTGGATCATGAAGGTGTTGGGAAGAAGCT381...3050; 1...429GCACGAGGAGGTGGCGCAGCGTGTGATCAAACTGCACCGCGGGCGAGGGGTGGCTGCCATG491...3050; 1...482CTGCCATGCAGAGCCGGCAGTGGGTCCGGGACAGCTGCAGGAAGCTCTCAGGGCTTCTCCG544...3050; 1...533GGCTTCTCCGCCAGAAGAATGCAGTTCTGAACAAACTGAAAACTGCAATTGGAGCAGTGGA595...3050; 1...537TCTCCGCCAGAAGAATGCAGTTCTGAACAAACTGAAAACTGCAATTGGAGCAGTGGAGAAA599...3050; 1...544CAGAAGAATGCAGTTCTGAACAAACTGAAAACTGCAATTGGAGCAGTGGAGAAAGACGTGG606...3050; 1...594GAAAGACGTGGGCCTGTCGGATGAAGAGAAACTGTTTCAGGTGCACACGTTTGAAATTTTC656...3050; 1...675TGAAAATTCCGTTTTCCAAGCTGTCTACGGACTGCAGAGAGCCCTGCAGGGGGATTACAAA737...3050; 1...716CCCTGCAGGGGGATTACAAAGATGTCGTGAACATGAAGGAGAGCAGCCGGCAGCGCCTGGA778...3050; 1...778GCCCTGAGAGAGGCTGCAATAAAGGAAGAAACAGAATATATGGAACTTCTGGCAGCAGAAA840...3050; 1...792TGCAATAAAGGAAGAAACAGAATATATGGAACTTCTGGCAGCAGAAAAACATCAAGTTGAA854...3050; 1...810AGAATATATGGAACTTCTGGCAGCAGAAAAACATCAAGTTGAAGCCCTTAAAAATATGCAA872...3050; 1...848TTGAAGCCCTTAAAAATATGCAACATCAAAACCAAAGTTTATCCATGCTTGACGAGATTCT910...3050; 1...927AGCGGATCGTCTGGAGGAAGAGATAGAGGAACATGCTTTTGACGACAATAAATCAGTCAAG989...3050; 1...2584TATTTGCAGTCTGTTGATTATGTGCAGTAGACCCGGGACACTGCGTTTTACCGATCACCTT2646...3050; 1...2591AGTCTGTTGATTATGTGCAGTAGACCCGGGACACTGCGTTTTACCGATCACCTTGAATGTG2653...3050;	chr13:114145401-114145402_+; chr13:114145482-114145483_+; chr13:114149857-114149858_+; chr13:114149887-114149888_+; chr13:114149997-114149998_+; chr13:114150050-114150051_+; chr13:114150101-114150102_+; chr13:114150105-114150106_+; chr13:114150112-114150113_+; chr13:114150162-114150163_+; chr13:114150243-114150244_+; chr13:114150284-114150285_+; chr13:114152662-114152663_+; chr13:114152676-114152677_+; chr13:114152694-114152695_+; chr13:114152732-114152733_+; chr13:114152811-114152812_+; chr13:114204075-114204076_+; chr13:114204082-114204083_+	114145401.0; 114145482.0; 114149857.0; 114149887.0; 114149997.0; 114150050.0; 114150101.0; 114150105.0; 114150112.0; 114150162.0; 114150243.0; 114150284.0; 114152662.0; 114152676.0; 114152694.0; 114152732.0; 114152811.0; 114204075.0; 114204082.0	114145402.0; 114145483.0; 114149858.0; 114149888.0; 114149998.0; 114150051.0; 114150102.0; 114150106.0; 114150113.0; 114150163.0; 114150244.0; 114150285.0; 114152663.0; 114152677.0; 114152695.0; 114152733.0; 114152812.0; 114204076.0; 114204083.0	+; +; +; +; +; +; +; +; +; +; +; +; +; +; +; +; +; +; +	GGACT; AGACA; AGACC; GGACC; AAACT; GGACA; GAACA; AAACT; AAACT; AAACT; GGACT; GAACA; AAACA; GAACT; AAACA; AAACC; GAACA; AGACC; GGACA	No; No; No; No; No; Yes; No; No; No; No; No; No; Yes; No; Yes; No; No; No; No	Ensembl	3050	chr13:114145310-114204510:+	chr13	+	114145310	114204510	transmembrane and coiled-coil domains 3 [Source:HGNC Symbol;Acc:HGNC:20329]	ASHG19AP1B12600111611	protein_coding	ATCGAACCCATCCGCGACTTCCTGGCCATCGTTTTCTTCGCCTCCATAGGGCTCCACGTG
ENST00000615954	-0.542759	-3.39607	-1.35132	0.187782	0.707076	-4.53959	not_sig	ENST00000615954	KMT5B	112; 154; 407; 443; 539; 617; 1010; 1049; 1059; 1114; 1165; 1319; 1406; 1420; 1493; 1532; 1547; 1553; 1629; 1635; 1670; 1709; 1730; 1766; 1779; 1853; 1862; 1999; 2052; 2059; 2070; 2187; 2194; 2215; 2248; 2254; 2518; 2530; 2593; 2960; 3027; 3040; 3359; 3448; 3484; 3596; 3665; 3672; 3735	CDS; CDS; CDS; CDS; CDS; CDS; CDS; CDS; CDS; CDS; CDS; CDS; CDS; CDS; CDS; CDS; CDS; CDS; CDS; CDS; CDS; CDS; CDS; CDS; CDS; CDS; CDS; CDS; CDS; CDS; CDS; CDS; CDS; CDS; CDS; CDS; CDS; CDS; CDS; 3'UTR; 3'UTR; 3'UTR; 3'UTR; 3'UTR; 3'UTR; 3'UTR; 3'UTR; 3'UTR; 3'UTR	4306	1...81ATCAATCAAAATTACAGCACACGGGGAAGGACACCCTGAAGGCTGGCAAAAATGCAGTCGA143...4306; 1...123CTGGCAAAAATGCAGTCGAGAGGAGGTCGAACAGATGTAATGGTAACTCGGGATTTGAAGG185...4306; 1...376ATTTAGGCCTATTAAAGGAAGGCAGGAAGAACTAAAGGAAGTAATTGAACGTTTTAAGAAA438...4306; 1...412GGAAGTAATTGAACGTTTTAAGAAAGATGAACACTTGGAGAAAGCCTTCAAATGTTTGACT474...4306; 1...508GAATAAAATGCAGGAGAAATTATTCAAAGAACATGTATTTATTTATTTGCGAATGTTTGCA570...4306; 1...586AATATTGCCATGTAATAGATACTCATCAGAACAAAATGGAGCCAAAATAGTTGCAACAAAA648...4306; 1...979GGGCACTGGTGCTTTTAAATCCAGAGTGGGACTGCCTGCGCCTGCTCCTGTTATCAATAGC1041...4306; 1...1018GCCTGCTCCTGTTATCAATAGCAAATATGGACTCAGAGAAACAGATAAACGTTTAAATAGG1080...4306; 1...1028GTTATCAATAGCAAATATGGACTCAGAGAAACAGATAAACGTTTAAATAGGCTTAAAAAGT1090...4306; 1...1083AAAAGTTAGGTGACAGCAGCAAAAATTCAGACAGTCAATCTGTCAGCTCTAACACTGATGC1145...4306; 1...1134ACACTGATGCAGATACCACTCAGGAAAAAAACAATGCAACTTCTAACCGAAAATCTTCAGT1196...4306; 1...1288TCATATAAATAATTCCAGGGTACCAAAGAAACTGAAGAAGCCTGCAAAGCCTTTACTTTCA1350...4306; 1...1375GCGGCTGGAGCAAAAGAATGCTTCAAGAAAACTCGAAATGGGAAACTTAGTACTGAAAGAG1437...4306; 1...1389AGAATGCTTCAAGAAAACTCGAAATGGGAAACTTAGTACTGAAAGAGCCTAAAGTAGTTCT1451...4306; 1...1462GCCCATTAAAAAAGATAAGGAGCCAGAGGGACCAGCCCAAGCCGCAGTTGCCAGCGGGTGC1524...4306; 1...1501AGCCGCAGTTGCCAGCGGGTGCTTGACTAGACACGCGGCGAGAGAACACAGACAGAATCCT1563...4306; 1...1516CGGGTGCTTGACTAGACACGCGGCGAGAGAACACAGACAGAATCCTGTGAGAGGTGCTCAT1578...4306; 1...1522CTTGACTAGACACGCGGCGAGAGAACACAGACAGAATCCTGTGAGAGGTGCTCATTCGCAG1584...4306; 1...1598TGCACCTACATAACTCGGCGGTCAGTGAGGACAAGAACAAATCTGAAGGAGGCCTCTGACA1660...4306; 1...1604TACATAACTCGGCGGTCAGTGAGGACAAGAACAAATCTGAAGGAGGCCTCTGACATCAAGC1666...4306; 1...1639TCTGAAGGAGGCCTCTGACATCAAGCTTGAACCAAATACGTTGAATGGCTATAAAAGCAGT1701...4306; 1...1678GTTGAATGGCTATAAAAGCAGTGTGACGGAACCTTGCCCCGACAGTGGTGAACAGCTGCAG1740...4306; 1...1699TGTGACGGAACCTTGCCCCGACAGTGGTGAACAGCTGCAGCCAGCTCCTGTGCTGCAGGAG1761...4306; 1...1735GCAGCCAGCTCCTGTGCTGCAGGAGGAAGAACTGGCTCATGAGACTGCACAAAAAGGGGAG1797...4306; 1...1748GTGCTGCAGGAGGAAGAACTGGCTCATGAGACTGCACAAAAAGGGGAGGCAAAGTGTCATA1810...4306; 1...1822CATGTCCAAAAAGAAGTCACGACAAGGAAAACTTGTGAAACAGTTTGCAAAAATAGAGGAA1884...4306; 1...1831AAAGAAGTCACGACAAGGAAAACTTGTGAAACAGTTTGCAAAAATAGAGGAATCTACTCCA1893...4306; 1...1968GCACTGTGGGCGTGCCTGTGAGCTACACAGACTGTGCTCCTTCACCCGTCGGTTGTTCAGT2030...4306; 1...2021TGTTCAGTTGTGACATCAGATAGCTTCAAAACAAAAGACAGCTTTAGAACTGCAAAAAGTA2083...4306; 1...2028TTGTGACATCAGATAGCTTCAAAACAAAAGACAGCTTTAGAACTGCAAAAAGTAAAAAGAA2090...4306; 1...2039GATAGCTTCAAAACAAAAGACAGCTTTAGAACTGCAAAAAGTAAAAAGAAGAGGCGAATCA2101...4306; 1...2156CTTCGTAGGCGTCATGATAGCAGCAGCAAAACAAATGACCAAGAGAATGATGGAATGAACT2218...4306; 1...2163GGCGTCATGATAGCAGCAGCAAAACAAATGACCAAGAGAATGATGGAATGAACTCTTCCAA2225...4306; 1...2184AAACAAATGACCAAGAGAATGATGGAATGAACTCTTCCAAAATAAGCATCAAGTTAAGCAA2246...4306; 1...2217CTTCCAAAATAAGCATCAAGTTAAGCAAAGACCATGACAACGATAACAATCTCTATGTAGC2279...4306; 1...2223AAATAAGCATCAAGTTAAGCAAAGACCATGACAACGATAACAATCTCTATGTAGCAAAGCT2285...4306; 1...2487CCTCTTCTGAGGGCGATGAAGAGGAGGATGACTATGATGATGACTTTGAAGACGATTTTAT2549...4306; 1...2499GCGATGAAGAGGAGGATGACTATGATGATGACTTTGAAGACGATTTTATTCCTCTTCCTCC2561...4306; 1...2562CTAAGCGCTTGAGGTTAATAGTTGGAAAAGACTCTATAGATATTGACATTTCTTCAAGGAG2624...4306; 1...2929GATAGCAACTTTCCACACAGGACGTTGAAAACAGTAATGTGGCTACACAGTTTTTTTAACT2991...4306; 1...2996GCATCAGCTGGCTCTTTAATATATGACTAAACAATAATTTAAAACAAATCATAGTAGCAGC3058...4306; 1...3009CTTTAATATATGACTAAACAATAATTTAAAACAAATCATAGTAGCAGCATATTAAGGGTTT3071...4306; 1...3328CGTATTTATTGCTTGTCATGTAAATTAAAAACCTTGTATTTAACTCTTTTCAATCCTTTTA3390...4306; 1...3417GGTGCTTATTTTTTCAAAAATTTGCTGTGAACAACGTGATGACAACAAGCAACATTTATCT3479...4306; 1...3453TGATGACAACAAGCAACATTTATCTAATGAACTACAGCTATCTTAATTTGGTTCTTCAAGT3515...4306; 1...3565CTTTAACTTATAATAGTTTATGAAATAAAAACATGAGTCACAGCTTTTGTTCTGTGGTAAC3627...4306; 1...3634AAAGTTTGTCTTTGAGATTCAATGTAAAGAACTGAAAACAATGTATATGTTGTAAATATTT3696...4306; 1...3641GTCTTTGAGATTCAATGTAAAGAACTGAAAACAATGTATATGTTGTAAATATTTGTGTGTT3703...4306; 1...3704GAGAAATTTTTGTCATAAGAAATTAAAAGAACTTACCAGGAAGGTTTTTAAGTTTAGAAAT3766...4306;	chr11:67957430-67957431_-; chr11:67957388-67957389_-; chr11:67942619-67942620_-; chr11:67942583-67942584_-; chr11:67942487-67942488_-; chr11:67941305-67941306_-; chr11:67934611-67934612_-; chr11:67934572-67934573_-; chr11:67934562-67934563_-; chr11:67934507-67934508_-; chr11:67934456-67934457_-; chr11:67926492-67926493_-; chr11:67926405-67926406_-; chr11:67926391-67926392_-; chr11:67926318-67926319_-; chr11:67926279-67926280_-; chr11:67926264-67926265_-; chr11:67926258-67926259_-; chr11:67926182-67926183_-; chr11:67926176-67926177_-; chr11:67926141-67926142_-; chr11:67926102-67926103_-; chr11:67926081-67926082_-; chr11:67926045-67926046_-; chr11:67926032-67926033_-; chr11:67925958-67925959_-; chr11:67925949-67925950_-; chr11:67925812-67925813_-; chr11:67925759-67925760_-; chr11:67925752-67925753_-; chr11:67925741-67925742_-; chr11:67925624-67925625_-; chr11:67925617-67925618_-; chr11:67925596-67925597_-; chr11:67925563-67925564_-; chr11:67925557-67925558_-; chr11:67925293-67925294_-; chr11:67925281-67925282_-; chr11:67925218-67925219_-; chr11:67924851-67924852_-; chr11:67924784-67924785_-; chr11:67924771-67924772_-; chr11:67924452-67924453_-; chr11:67924363-67924364_-; chr11:67924327-67924328_-; chr11:67924215-67924216_-; chr11:67924146-67924147_-; chr11:67924139-67924140_-; chr11:67924076-67924077_-	67957430.0; 67957388.0; 67942619.0; 67942583.0; 67942487.0; 67941305.0; 67934611.0; 67934572.0; 67934562.0; 67934507.0; 67934456.0; 67926492.0; 67926405.0; 67926391.0; 67926318.0; 67926279.0; 67926264.0; 67926258.0; 67926182.0; 67926176.0; 67926141.0; 67926102.0; 67926081.0; 67926045.0; 67926032.0; 67925958.0; 67925949.0; 67925812.0; 67925759.0; 67925752.0; 67925741.0; 67925624.0; 67925617.0; 67925596.0; 67925563.0; 67925557.0; 67925293.0; 67925281.0; 67925218.0; 67924851.0; 67924784.0; 67924771.0; 67924452.0; 67924363.0; 67924327.0; 67924215.0; 67924146.0; 67924139.0; 67924076.0	67957431.0; 67957389.0; 67942620.0; 67942584.0; 67942488.0; 67941306.0; 67934612.0; 67934573.0; 67934563.0; 67934508.0; 67934457.0; 67926493.0; 67926406.0; 67926392.0; 67926319.0; 67926280.0; 67926265.0; 67926259.0; 67926183.0; 67926177.0; 67926142.0; 67926103.0; 67926082.0; 67926046.0; 67926033.0; 67925959.0; 67925950.0; 67925813.0; 67925760.0; 67925753.0; 67925742.0; 67925625.0; 67925618.0; 67925597.0; 67925564.0; 67925558.0; 67925294.0; 67925282.0; 67925219.0; 67924852.0; 67924785.0; 67924772.0; 67924453.0; 67924364.0; 67924328.0; 67924216.0; 67924147.0; 67924140.0; 67924077.0	-; -; -; -; -; -; -; -; -; -; -; -; -; -; -; -; -; -; -; -; -; -; -; -; -; -; -; -; -; -; -; -; -; -; -; -; -; -; -; -; -; -; -; -; -; -; -; -; -	GGACA; GAACA; GAACT; GAACA; GAACA; GAACA; GGACT; GGACT; AAACA; AGACA; AAACA; AAACT; AAACT; AAACT; GGACC; AGACA; GAACA; AGACA; GGACA; GAACA; GAACC; GAACC; GAACA; GAACT; AGACT; AAACT; AAACA; AGACT; AAACA; AGACA; GAACT; AAACA; TGACC; GAACT; AGACC; TGACA; TGACT; TGACT; AGACT; AAACA; AAACA; AAACA; AAACC; GAACA; GAACT; AAACA; GAACT; AAACA; GAACT	Yes; No; No; No; No; No; No; No; Yes; Yes; Yes; No; No; No; No; Yes; Yes; No; Yes; Yes; No; No; No; No; No; No; Yes; No; No; Yes; No; Yes; No; No; No; No; No; No; No; Yes; No; No; No; Yes; No; Yes; No; No; No	Ensembl	4306	chr11:67923507-67957543:-	chr11	-	67923507	67957543	lysine methyltransferase 5B [Source:HGNC Symbol;Acc:HGNC:24283]	ASHG19AP1B10402112111	protein_coding	GTGGCAGCACTTCTATTGTCCCTTCACTTATCAGCATACTATTGTAGAAAGTGTACAGCA
ENST00000616577	-0.585775	-4.1202	-1.35124	0.187806	0.707076	-4.5396	not_sig	ENST00000616577	TPT1	231; 329; 339; 438; 455; 520; 529; 535; 550; 574; 606; 630; 663; 940; 974; 981; 990; 1023; 1064; 1103; 1144; 1211; 1226; 1238; 1294; 1400; 1479; 1496; 1502; 1510; 3444	CDS; CDS; CDS; CDS; CDS; CDS; CDS; CDS; CDS; CDS; CDS; CDS; CDS; 3'UTR; 3'UTR; 3'UTR; 3'UTR; 3'UTR; 3'UTR; 3'UTR; 3'UTR; 3'UTR; 3'UTR; 3'UTR; 3'UTR; 3'UTR; 3'UTR; 3'UTR; 3'UTR; 3'UTR; 3'UTR	4814	1...200CTTCAGTCGCCATCATGATTATCTACCGGGACCTCATCAGCCACGATGAGATGTTCTCCGA262...4814; 1...298CTGGAGGTGGAGGGGAAGATGGTCAGTAGGACAGAAGGTAACATTGATGACTCGCTCATTG360...4814; 1...308AGGGGAAGATGGTCAGTAGGACAGAAGGTAACATTGATGACTCGCTCATTGGTGGAAATGC370...4814; 1...407CAGTAATCACTGGTGTCGATATTGTCATGAACCATCACCTGCAGGAAACAAGTTTCACAAA469...4814; 1...424GATATTGTCATGAACCATCACCTGCAGGAAACAAGTTTCACAAAAGAAGCCTACAAGAAGT486...4814; 1...489CAAAGATTACATGAAATCAATCAAAGGGAAACTTGAAGAACAGAGACCAGAAAGAGTAAAA551...4814; 1...498CATGAAATCAATCAAAGGGAAACTTGAAGAACAGAGACCAGAAAGAGTAAAACCTTTTATG560...4814; 1...504ATCAATCAAAGGGAAACTTGAAGAACAGAGACCAGAAAGAGTAAAACCTTTTATGACAGGG566...4814; 1...519ACTTGAAGAACAGAGACCAGAAAGAGTAAAACCTTTTATGACAGGGGCTGCAGAACAAATC581...4814; 1...543AGTAAAACCTTTTATGACAGGGGCTGCAGAACAAATCAAGCACATCCTTGCTAATTTCAAA605...4814; 1...575AAATCAAGCACATCCTTGCTAATTTCAAAAACTACCAGTTCTTTATTGGTGAAAACATGAA637...4814; 1...599TCAAAAACTACCAGTTCTTTATTGGTGAAAACATGAATCCAGATGGCATGGTTGCTCTATT661...4814; 1...632TGAATCCAGATGGCATGGTTGCTCTATTGGACTACCGTGAGGATGGTGTGACCCCATATAT694...4814; 1...909ATTATTTTGGATCTATCACCTGTCATCATAACTGGCTTCTGCTTGTCATCCACACAACACC971...4814; 1...943GCTTCTGCTTGTCATCCACACAACACCAGGACTTAAGACAAATGGGACTGATGTCATCTTG1005...4814; 1...950CTTGTCATCCACACAACACCAGGACTTAAGACAAATGGGACTGATGTCATCTTGAGCTCTT1012...4814; 1...959CACACAACACCAGGACTTAAGACAAATGGGACTGATGTCATCTTGAGCTCTTCATTTATTT1021...4814; 1...992GATGTCATCTTGAGCTCTTCATTTATTTTGACTGTGATTTATTTGGAGTGGAGGCATTGTT1054...4814; 1...1033TTTGGAGTGGAGGCATTGTTTTTAAGAAAAACATGTCATGTAGGTTGTCTAAAAATAAAAT1095...4814; 1...1072GTAGGTTGTCTAAAAATAAAATGCATTTAAACTCATTTGAGAGAATGCCTTTTAGTTTAAT1134...4814; 1...1113AGAATGCCTTTTAGTTTAATGCATATTTAAACTAAATTGATCCTGTAGTGTTCCTGGAGAA1175...4814; 1...1180GCCTGATTGTAGGCTACTACTCATCAATTAACTTCTACAGTGGAGACTACTTCTGGGACTG1242...4814; 1...1195ACTACTCATCAATTAACTTCTACAGTGGAGACTACTTCTGGGACTGGAATATAAAAAAGAA1257...4814; 1...1207TTAACTTCTACAGTGGAGACTACTTCTGGGACTGGAATATAAAAAAGAATCAAAGGTTCTG1269...4814; 1...1263TTCTGATTTTGAGTTGCAATAAAGGGAAAGACCATGCTCATAGCAGTGCCAACATCTGAAG1325...4814; 1...1369TGGAAGAGATTACCAAGAGAATAAAAAGAGACTCATTCAGTGGAAGCAACTTTGTCTCAGC1431...4814; 1...1448GCGAAGTCTTTTGGGATGAATGTTAATTAAACTCCCTGGTAACTAGAACAGGGACTGGCAA1510...4814; 1...1465GAATGTTAATTAAACTCCCTGGTAACTAGAACAGGGACTGGCAAACTAGCCTATCTGACCA1527...4814; 1...1471TAATTAAACTCCCTGGTAACTAGAACAGGGACTGGCAAACTAGCCTATCTGACCACCTGTT1533...4814; 1...1479CTCCCTGGTAACTAGAACAGGGACTGGCAAACTAGCCTATCTGACCACCTGTTTTGTACAC1541...4814; 1...3413AAAAAGTGGCCACTTTGCTAACCCAAGAAGACAGGAAGGGTTGTAAAGCAGTGGGAGTGTG3475...4814;	chr13:45915187-45915188_-; chr13:45914306-45914307_-; chr13:45914296-45914297_-; chr13:45914197-45914198_-; chr13:45914180-45914181_-; chr13:45913724-45913725_-; chr13:45913715-45913716_-; chr13:45913709-45913710_-; chr13:45913694-45913695_-; chr13:45913670-45913671_-; chr13:45913638-45913639_-; chr13:45912894-45912895_-; chr13:45912861-45912862_-; chr13:45911478-45911479_-; chr13:45911444-45911445_-; chr13:45911437-45911438_-; chr13:45911428-45911429_-; chr13:45911395-45911396_-; chr13:45911354-45911355_-; chr13:45911315-45911316_-; chr13:45911274-45911275_-; chr13:45911207-45911208_-; chr13:45911192-45911193_-; chr13:45911180-45911181_-; chr13:45911124-45911125_-; chr13:45911018-45911019_-; chr13:45910939-45910940_-; chr13:45910922-45910923_-; chr13:45910916-45910917_-; chr13:45910908-45910909_-; chr13:45908974-45908975_-	45915187.0; 45914306.0; 45914296.0; 45914197.0; 45914180.0; 45913724.0; 45913715.0; 45913709.0; 45913694.0; 45913670.0; 45913638.0; 45912894.0; 45912861.0; 45911478.0; 45911444.0; 45911437.0; 45911428.0; 45911395.0; 45911354.0; 45911315.0; 45911274.0; 45911207.0; 45911192.0; 45911180.0; 45911124.0; 45911018.0; 45910939.0; 45910922.0; 45910916.0; 45910908.0; 45908974.0	45915188.0; 45914307.0; 45914297.0; 45914198.0; 45914181.0; 45913725.0; 45913716.0; 45913710.0; 45913695.0; 45913671.0; 45913639.0; 45912895.0; 45912862.0; 45911479.0; 45911445.0; 45911438.0; 45911429.0; 45911396.0; 45911355.0; 45911316.0; 45911275.0; 45911208.0; 45911193.0; 45911181.0; 45911125.0; 45911019.0; 45910940.0; 45910923.0; 45910917.0; 45910909.0; 45908975.0	-; -; -; -; -; -; -; -; -; -; -; -; -; -; -; -; -; -; -; -; -; -; -; -; -; -; -; -; -; -; -	GGACC; GGACA; TAACA; GAACC; AAACA; AAACT; GAACA; AGACC; AAACC; GAACA; AAACT; AAACA; GGACT; TAACT; GGACT; AGACA; GGACT; TGACT; AAACA; AAACT; AAACT; TAACT; AGACT; GGACT; AGACC; AGACT; AAACT; GAACA; GGACT; AAACT; AGACA	No; No; No; No; No; No; No; No; No; No; No; No; No; No; No; Yes; No; No; Yes; No; No; No; No; No; No; No; No; No; No; No; No	Ensembl	4814	chr13:45907606-45915419:-	chr13	-	45907606	45915419	tumor protein, translationally-controlled 1 [Source:HGNC Symbol;Acc:HGNC:12022]	ASHG19AP1B12018575411	protein_coding	AGACTCATTCAGTGGAAGCAACTTTGTCTCAGCTTATTTCACATAAAGAGAGCGAAGTCT
ENST00000261531	-0.55106	-0.587012	-1.35123	0.187811	0.707076	-4.53961	not_sig	ENST00000261531	SNW1	109; 156; 182; 377; 388; 454; 641; 725; 785; 856; 884; 891; 1019; 1031; 1080; 1151; 1199; 1263; 1318; 1426; 1432; 1467; 1507; 1514; 1532; 1567; 1589; 1610; 1637; 1699; 1740; 1766; 1907; 1934; 1987	CDS; CDS; CDS; CDS; CDS; CDS; CDS; CDS; CDS; CDS; CDS; CDS; CDS; CDS; CDS; CDS; CDS; CDS; CDS; CDS; CDS; CDS; CDS; CDS; CDS; CDS; CDS; CDS; CDS; 3'UTR; 3'UTR; 3'UTR; 3'UTR; 3'UTR; 3'UTR	2163	1...78TTTTACCTGCACCTACTCAGCTATCTCAGGACCAGCTTGAGGCTGAAGAAAAGGCAAGATC140...2163; 1...125GAAAAGGCAAGATCCCAGAGATCACGGCAGACCTCACTGGTCTCCTCCCGAAGAGAACCTC187...2163; 1...151GCAGACCTCACTGGTCTCCTCCCGAAGAGAACCTCCCCCGTACGGATACCGGAAAGGCTGG213...2163; 1...346AATTAAATATGATGCAATTGCTCGACAAGGACAGTCAAAAGACAAGGTCATTTATAGCAAA408...2163; 1...357ATGCAATTGCTCGACAAGGACAGTCAAAAGACAAGGTCATTTATAGCAAATACACTGACCT419...2163; 1...423CAAAGGAGGTTATGAATGCAGATGATCCAGACCTGCAAAGGCCCGATGAAGAAGCTATTAA485...2163; 1...610GCAAGGAGTGGCATTCAACTCTGGAGCTAAACAGAGGGTTATTCGGATGGTAGAAATGCAG672...2163; 1...694GTTCAAGATTAATAAGAAAATTCCCCGGGGACCACCTTCTCCTCCTGCGCCTGTCATGCAT756...2163; 1...754TTCTCCTAGCCGAAAGATGACTGTAAAGGAACAACAAGAGTGGAAGATTCCTCCTTGTATT816...2163; 1...825AAAATGCAAAGGGTTATACAATTCCATTAGACAAACGTCTGGCTGCTGATGGAAGAGGACT887...2163; 1...853AGACAAACGTCTGGCTGCTGATGGAAGAGGACTACAGACAGTACACATAAATGAAAATTTC915...2163; 1...860CGTCTGGCTGCTGATGGAAGAGGACTACAGACAGTACACATAAATGAAAATTTCGCCAAAT922...2163; 1...988GAGAAAAATGGCTCAGAAAGAAAAGGAAAAACATGAAGAGAAACTTAGAGAAATGGCCCAG1050...2163; 1...1000TCAGAAAGAAAAGGAAAAACATGAAGAGAAACTTAGAGAAATGGCCCAGAAAGCCAGGGAG1062...2163; 1...1049AAAGCCAGGGAGAGAAGAGCTGGGATCAAAACTCATGTGGAAAAAGAGGATGGGGAGGCAC1111...2163; 1...1120TGAAATCCGGCATGACAGGCGAAAAGAGAGACAGCATGACCGGAATCTTTCCAGGGCAGCT1182...2163; 1...1168TTCCAGGGCAGCTCCTGATAAGAGGTCGAAACTTCAGAGAAATGAAAATCGGGATATCAGT1230...2163; 1...1232GTTATTGCTCTCGGTGTTCCTAATCCTCGGACTTCCAATGAAGTTCAGTATGACCAAAGGC1294...2163; 1...1287AAAGGCTCTTCAACCAATCCAAGGGTATGGACAGTGGATTTGCAGGTGGAGAAGATGAAAT1349...2163; 1...1395AGAGTATTTATAGGCCCAGTAAAAATCTGGACAAGGACATGTATGGTGATGACCTAGAAGC1457...2163; 1...1401TTTATAGGCCCAGTAAAAATCTGGACAAGGACATGTATGGTGATGACCTAGAAGCCAGAAT1463...2163; 1...1436TATGGTGATGACCTAGAAGCCAGAATAAAGACCAACAGATTTGTTCCCGACAAGGAGTTTT1498...2163; 1...1476TTGTTCCCGACAAGGAGTTTTCTGGTTCAGACCGTAGACAGAGAGGCCGAGAAGGACCAGT1538...2163; 1...1483CGACAAGGAGTTTTCTGGTTCAGACCGTAGACAGAGAGGCCGAGAAGGACCAGTGCAGTTT1545...2163; 1...1501TTCAGACCGTAGACAGAGAGGCCGAGAAGGACCAGTGCAGTTTGAGGAAGATCCTTTTGGT1563...2163; 1...1536TGCAGTTTGAGGAAGATCCTTTTGGTTTGGACAAGTTTTTGGAAGAAGCCAAACAGCATGG1598...2163; 1...1558TGGTTTGGACAAGTTTTTGGAAGAAGCCAAACAGCATGGTGGCTCTAAAAGACCCTCAGAT1620...2163; 1...1579AGAAGCCAAACAGCATGGTGGCTCTAAAAGACCCTCAGATAGCAGCCGCCCCAAGGAACAC1641...2163; 1...1606AAGACCCTCAGATAGCAGCCGCCCCAAGGAACACGAGCATGAAGGCAAGAAGAGGAGGAAG1668...2163; 1...1668AATAGGCACAGGTCTCTCCAAAGTGAATGAACTCTTACCCATAACCCTAATGATGCAAGTC1730...2163; 1...1709TAACCCTAATGATGCAAGTCATATGGGGGAACACTTTGTAAATGGTCAGGATAAAAACCAA1771...2163; 1...1735GGGAACACTTTGTAAATGGTCAGGATAAAAACCAAATCTGGGTGCCAGATCCCAGCACTAC1797...2163; 1...1876GTGCTTCTCCCACCTTTCAGCATTTATAGAACATGCTGCCCCACATACAAAGTCAAGACCA1938...2163; 1...1903AGAACATGCTGCCCCACATACAAAGTCAAGACCACTTACTTTTATGTGACACTAGTAGTTT1965...2163; 1...1956AGTAGTTTGGGGTTAATGTTTTGTGTAAGAACAGCTGCATATGAGTAAAGTTACCCCAACC2018...2163;	chr14:78221430-78221431_-; chr14:78221383-78221384_-; chr14:78221357-78221358_-; chr14:78217676-78217677_-; chr14:78217665-78217666_-; chr14:78205342-78205343_-; chr14:78203372-78203373_-; chr14:78202324-78202325_-; chr14:78201340-78201341_-; chr14:78198924-78198925_-; chr14:78198896-78198897_-; chr14:78198889-78198890_-; chr14:78197406-78197407_-; chr14:78197394-78197395_-; chr14:78197345-78197346_-; chr14:78189564-78189565_-; chr14:78187164-78187165_-; chr14:78187100-78187101_-; chr14:78184865-78184866_-; chr14:78184757-78184758_-; chr14:78184751-78184752_-; chr14:78184716-78184717_-; chr14:78184596-78184597_-; chr14:78184589-78184590_-; chr14:78184571-78184572_-; chr14:78184536-78184537_-; chr14:78184514-78184515_-; chr14:78184493-78184494_-; chr14:78184466-78184467_-; chr14:78184404-78184405_-; chr14:78184363-78184364_-; chr14:78184337-78184338_-; chr14:78184196-78184197_-; chr14:78184169-78184170_-; chr14:78184116-78184117_-	78221430.0; 78221383.0; 78221357.0; 78217676.0; 78217665.0; 78205342.0; 78203372.0; 78202324.0; 78201340.0; 78198924.0; 78198896.0; 78198889.0; 78197406.0; 78197394.0; 78197345.0; 78189564.0; 78187164.0; 78187100.0; 78184865.0; 78184757.0; 78184751.0; 78184716.0; 78184596.0; 78184589.0; 78184571.0; 78184536.0; 78184514.0; 78184493.0; 78184466.0; 78184404.0; 78184363.0; 78184337.0; 78184196.0; 78184169.0; 78184116.0	78221431.0; 78221384.0; 78221358.0; 78217677.0; 78217666.0; 78205343.0; 78203373.0; 78202325.0; 78201341.0; 78198925.0; 78198897.0; 78198890.0; 78197407.0; 78197395.0; 78197346.0; 78189565.0; 78187165.0; 78187101.0; 78184866.0; 78184758.0; 78184752.0; 78184717.0; 78184597.0; 78184590.0; 78184572.0; 78184537.0; 78184515.0; 78184494.0; 78184467.0; 78184405.0; 78184364.0; 78184338.0; 78184197.0; 78184170.0; 78184117.0	-; -; -; -; -; -; -; -; -; -; -; -; -; -; -; -; -; -; -; -; -; -; -; -; -; -; -; -; -; -; -; -; -; -; -	GGACC; AGACC; GAACC; GGACA; AGACA; AGACC; AAACA; GGACC; GAACA; AGACA; GGACT; AGACA; AAACA; AAACT; AAACT; AGACA; AAACT; GGACT; GGACA; GGACA; GGACA; AGACC; AGACC; AGACA; GGACC; GGACA; AAACA; AGACC; GAACA; GAACT; GAACA; AAACC; GAACA; AGACC; GAACA	No; No; No; No; No; No; Yes; No; No; No; No; No; Yes; No; No; Yes; No; No; Yes; Yes; Yes; No; No; Yes; No; Yes; Yes; No; Yes; No; No; No; No; No; No	Ensembl	2163	chr14:78183942-78227533:-	chr14	-	78183942	78227533	SNW domain containing 1 [Source:HGNC Symbol;Acc:HGNC:16696]	ASHG19AP1B10165833011	protein_coding	TCTGTTTTAATTTGGAGTGGGCAAAGTAACCTCTTGCTTGGTGCAACTATTTGTTTCAAA
ENST00000289753	-0.324197	-0.892194	-1.35123	0.187812	0.707076	-4.53961	not_sig	ENST00000289753	HTR6	1413; 1443; 1596; 1608; 1686; 1785; 1832; 1838; 1870	CDS; CDS; CDS; CDS; CDS; CDS; 3'UTR; 3'UTR; 3'UTR	1984	1...1382CATGGCTGGGTTACTGTAACAGCACCATGAACCCCATCATCTACCCACTCTTCATGCGGGA1444...1984; 1...1412ACCCCATCATCTACCCACTCTTCATGCGGGACTTCAAGCGGGCGCTGGGCAGGTTCCTGCC1474...1984; 1...1565AGCAGGTGCTGCCGCTGCCCCTGCCGCCGGACTCAGATTCGGACTCAGACGCAGGCTCAGG1627...1984; 1...1577CGCTGCCCCTGCCGCCGGACTCAGATTCGGACTCAGACGCAGGCTCAGGCGGCTCCTCGGG1639...1984; 1...1655AGCTGCTGCTTCCTGGCGAGGCCACCCAGGACCCCCCGCTGCCCACCAGGGCCGCTGCCGC1717...1984; 1...1754TGCGGCCGCATCCACTTGGCATCCCCACGAACTGACCCGGGCTTGGGGCTGGCCAATGGGG1816...1984; 1...1801GCTGGCCAATGGGGAGCTGGATTGAGCAGAACCCAGACCCTGAGTCCTTGGGCCAGCTCTT1863...1984; 1...1807CAATGGGGAGCTGGATTGAGCAGAACCCAGACCCTGAGTCCTTGGGCCAGCTCTTGGCTAA1869...1984; 1...1839CCTGAGTCCTTGGGCCAGCTCTTGGCTAAGACCAGGAGGCTGCAAGTCTCCTAGAAGCCCT1901...1984;	chr1:20005484-20005485_+; chr1:20005514-20005515_+; chr1:20005667-20005668_+; chr1:20005679-20005680_+; chr1:20005757-20005758_+; chr1:20005856-20005857_+; chr1:20005903-20005904_+; chr1:20005909-20005910_+; chr1:20005941-20005942_+	20005484.0; 20005514.0; 20005667.0; 20005679.0; 20005757.0; 20005856.0; 20005903.0; 20005909.0; 20005941.0	20005485.0; 20005515.0; 20005668.0; 20005680.0; 20005758.0; 20005857.0; 20005904.0; 20005910.0; 20005942.0	+; +; +; +; +; +; +; +; +	GAACC; GGACT; GGACT; GGACT; GGACC; GAACT; GAACC; AGACC; AGACC	No; No; No; No; No; No; No; No; No	Ensembl	1984	chr1:19991780-20006055:+	chr1	+	19991780	20006055	5-hydroxytryptamine receptor 6 [Source:HGNC Symbol;Acc:HGNC:5301]	ASHG19AP1B10003472911	protein_coding	TAACAGCACCATGAACCCCATCATCTACCCACTCTTCATGCGGGACTTCAAGCGGGCGCT
ENST00000397525	-0.381993	-3.43781	-1.35119	0.187824	0.707076	-4.53961	not_sig	ENST00000397525	EIF4ENIF1	213; 248; 325; 343; 358; 716; 750; 759; 768; 774; 786; 795; 877; 898; 917; 925; 980; 992; 1940; 2005; 2047; 2433; 2472; 2497; 2563; 2597; 2771; 2796; 2880; 2894; 2990; 3195; 3211; 3235; 3305	5'UTR; CDS; CDS; CDS; CDS; CDS; CDS; CDS; CDS; CDS; CDS; CDS; CDS; CDS; CDS; CDS; CDS; CDS; CDS; CDS; CDS; CDS; CDS; CDS; CDS; CDS; CDS; CDS; CDS; CDS; CDS; 3'UTR; 3'UTR; 3'UTR; 3'UTR	3695	1...182CCGGCCGCCCCTCAGTGCAGAGCATTGTAGACCAAGGAGCCATGGATAGGAGAAGTATGGG244...3695; 1...217GGAGCCATGGATAGGAGAAGTATGGGTGAAACAGAAAGTGGAGATGCTTTCCTTGACCTGA279...3695; 1...294CAAATGCCCCCATCGCTATACAAAAGAAGAACTCTTGGATATAAAAGAACTCCCCCATTCC356...3695; 1...312TACAAAAGAAGAACTCTTGGATATAAAAGAACTCCCCCATTCCAAACAGAGGCCTTCATGC374...3695; 1...327CTTGGATATAAAAGAACTCCCCCATTCCAAACAGAGGCCTTCATGCCTTTCTGAAAAATAT389...3695; 1...685ATTGGCAGTGGGAGGATAATCTCTGCCCGGACCTTTGAGAAGGATCACCGTCTTAGCGATA747...3695; 1...719TTGAGAAGGATCACCGTCTTAGCGATAAGGACCTGCGGGACTTGAGAGACAGAGACCGAGA781...3695; 1...728ATCACCGTCTTAGCGATAAGGACCTGCGGGACTTGAGAGACAGAGACCGAGAGAGGGACTT790...3695; 1...737TTAGCGATAAGGACCTGCGGGACTTGAGAGACAGAGACCGAGAGAGGGACTTCAAGGACAA799...3695; 1...743ATAAGGACCTGCGGGACTTGAGAGACAGAGACCGAGAGAGGGACTTCAAGGACAAGCGTTT805...3695; 1...755GGGACTTGAGAGACAGAGACCGAGAGAGGGACTTCAAGGACAAGCGTTTCAGGAGAGAGTT817...3695; 1...764GAGACAGAGACCGAGAGAGGGACTTCAAGGACAAGCGTTTCAGGAGAGAGTTTGGAGATAG826...3695; 1...846TAGAAGAAATGATTCTTACACAGAAGAAGAACCAGAGTGGTTCTCTGCTGGACCCACAAGT908...3695; 1...867AGAAGAAGAACCAGAGTGGTTCTCTGCTGGACCCACAAGTCAGTCTGAAACCATCGAACTG929...3695; 1...886TTCTCTGCTGGACCCACAAGTCAGTCTGAAACCATCGAACTGACTGGCTTTGATGATAAGA948...3695; 1...894TGGACCCACAAGTCAGTCTGAAACCATCGAACTGACTGGCTTTGATGATAAGATACTAGAA956...3695; 1...949CTAGAAGAAGATCACAAAGGGAGAAAAAGAACAAGGCGACGGACAGCCTCTGTGAAGGAAG1011...3695; 1...961CACAAAGGGAGAAAAAGAACAAGGCGACGGACAGCCTCTGTGAAGGAAGGTATAGTAGAGT1023...3695; 1...1909CCCTCTCCTCCCTTGTCACAGGTGTTTCAAACTCGAGCAGCCTCAGCTGACTACCTTCGCC1971...3695; 1...1974AATACCATCACCAATTGGTTTCACACCAGGACCACAGCAGCTACTCGGAGATCCATTCCAA2036...3695; 1...2016ACTCGGAGATCCATTCCAAGGCATGCGCAAACCCATGAGCCCCATCACAGCCCAGATGAGC2078...3695; 1...2402AAGAGGATACTCAGAAGGCCAGTGAAGAAAACCTCCTGTCATCCAGCTCTGTACCCAGTGC2464...3695; 1...2441CATCCAGCTCTGTACCCAGTGCCGATCGAGACTCTTCTCCCACTACAAATTCCAAACTGTC2503...3695; 1...2466TCGAGACTCTTCTCCCACTACAAATTCCAAACTGTCAGCATTACAGAGGTCTTCGTGTTCC2528...3695; 1...2532ACTGTCCCAGGCCAACCGTTACACCAAAGAACAAGATTATCGACCTAAAGCAACTGGGAGA2594...3695; 1...2566GATTATCGACCTAAAGCAACTGGGAGAAAAACACCCACCTTGGCATCCCCAGTTCCTACAA2628...3695; 1...2740CATCCACAGCATCTTCCAAGTTTGCTCCAAACTGGTGTGCTTCCTCCTGGGATGGACTTGA2802...3695; 1...2765TCCAAACTGGTGTGCTTCCTCCTGGGATGGACTTGAGTCATTTACAGGGAATATCTGGCCC2827...3695; 1...2849CTTTACCTGCTGCTAGTCACCCTCTCTTAAACCCTCGTCCTGGAACACCTCTGCATCTGGC2911...3695; 1...2863AGTCACCCTCTCTTAAACCCTCGTCCTGGAACACCTCTGCATCTGGCAATGGTGCAACAGC2925...3695; 1...2959GGTTCCCATGCAGCAGCTGTCAGCGTTCAGACAACCCCTCAGAACGTGCCCAGCCGGTCAG3021...3695; 1...3164TGGAATACCGACAGTGAGCAGGGCAGGCAGACTCAACTAAGCCCGGACCTGTGGTGGCACA3226...3695; 1...3180AGCAGGGCAGGCAGACTCAACTAAGCCCGGACCTGTGGTGGCACACTGGGCAGGACCCTGC3242...3695; 1...3204GCCCGGACCTGTGGTGGCACACTGGGCAGGACCCTGCTTCATCTCGGGTTGGTTTATGGGC3266...3695; 1...3274GGAGCACTCTGTGTGAAGCTGTTTGGTGGAACCCATGCATCTGGTGTGGTCCGCATTATGA3336...3695;	chr22:31884714-31884715_-; chr22:31884679-31884680_-; chr22:31867897-31867898_-; chr22:31867879-31867880_-; chr22:31867864-31867865_-; chr22:31859758-31859759_-; chr22:31859724-31859725_-; chr22:31859715-31859716_-; chr22:31859706-31859707_-; chr22:31859700-31859701_-; chr22:31859688-31859689_-; chr22:31859679-31859680_-; chr22:31859050-31859051_-; chr22:31859029-31859030_-; chr22:31859010-31859011_-; chr22:31859002-31859003_-; chr22:31858947-31858948_-; chr22:31858935-31858936_-; chr22:31845384-31845385_-; chr22:31844204-31844205_-; chr22:31844162-31844163_-; chr22:31838100-31838101_-; chr22:31838061-31838062_-; chr22:31838036-31838037_-; chr22:31837970-31837971_-; chr22:31837936-31837937_-; chr22:31837762-31837763_-; chr22:31836832-31836833_-; chr22:31836748-31836749_-; chr22:31836734-31836735_-; chr22:31836056-31836057_-; chr22:31835851-31835852_-; chr22:31835835-31835836_-; chr22:31835811-31835812_-; chr22:31835741-31835742_-	31884714.0; 31884679.0; 31867897.0; 31867879.0; 31867864.0; 31859758.0; 31859724.0; 31859715.0; 31859706.0; 31859700.0; 31859688.0; 31859679.0; 31859050.0; 31859029.0; 31859010.0; 31859002.0; 31858947.0; 31858935.0; 31845384.0; 31844204.0; 31844162.0; 31838100.0; 31838061.0; 31838036.0; 31837970.0; 31837936.0; 31837762.0; 31836832.0; 31836748.0; 31836734.0; 31836056.0; 31835851.0; 31835835.0; 31835811.0; 31835741.0	31884715.0; 31884680.0; 31867898.0; 31867880.0; 31867865.0; 31859759.0; 31859725.0; 31859716.0; 31859707.0; 31859701.0; 31859689.0; 31859680.0; 31859051.0; 31859030.0; 31859011.0; 31859003.0; 31858948.0; 31858936.0; 31845385.0; 31844205.0; 31844163.0; 31838101.0; 31838062.0; 31838037.0; 31837971.0; 31837937.0; 31837763.0; 31836833.0; 31836749.0; 31836735.0; 31836057.0; 31835852.0; 31835836.0; 31835812.0; 31835742.0	-; -; -; -; -; -; -; -; -; -; -; -; -; -; -; -; -; -; -; -; -; -; -; -; -; -; -; -; -; -; -; -; -; -; -	AGACC; AAACA; GAACT; GAACT; AAACA; GGACC; GGACC; GGACT; AGACA; AGACC; GGACT; GGACA; GAACC; GGACC; AAACC; GAACT; GAACA; GGACA; AAACT; GGACC; AAACC; AAACC; AGACT; AAACT; GAACA; AAACA; AAACT; GGACT; AAACC; GAACA; AGACA; AGACT; GGACC; GGACC; GAACC	No; Yes; No; No; No; No; No; No; No; No; No; Yes; No; No; No; No; Yes; No; No; No; No; No; No; No; Yes; Yes; No; No; No; No; No; No; No; No; No	Ensembl	3695	chr22:31835353-31885573:-	chr22	-	31835353	31885573	eukaryotic translation initiation factor 4E nuclear import factor 1 [Source:HGNC Symbol;Acc:HGNC:16687]	ASHG19AP1B10924282311	protein_coding	GGCCGGCCGCCCCTCAGTGCAGAGCATTGTAGACCAAGGAGCCATGGATAGGAGAAGTAT
ENST00000610733	-0.305626	-1.18266	-1.35116	0.187833	0.707076	-4.53962	not_sig	ENST00000610733	TPM1	243; 289; 310; 315; 3204; 3383; 3394; 3429; 3473; 3842	CDS; CDS; CDS; CDS; 3'UTR; 3'UTR; 3'UTR; 3'UTR; 3'UTR; 3'UTR	3957	1...212AGGCGGAGGCCGACAAGAAGGCGGCGGAAGACAGGAGCAAGCAGCTGGAAGATGAGCTGGT274...3957; 1...258GGAAGATGAGCTGGTGTCACTGCAAAAGAAACTCAAGGGCACCGAAGATGAACTGGACAAA320...3957; 1...279GCAAAAGAAACTCAAGGGCACCGAAGATGAACTGGACAAATACTCTGAGGCTCTCAAAGAT341...3957; 1...284AGAAACTCAAGGGCACCGAAGATGAACTGGACAAATACTCTGAGGCTCTCAAAGATGCCCA346...3957; 1...3173GACATCGGCATGAAAATGAACTCACCTGAAACTGACCTTCCCAGGACATTAAGTCACTAGT3235...3957; 1...3352CAGCTGTAACCTCCCCACCTGACCAGATGAACCGCGGGGAAACAAAGCGAGAAGCTCCCAC3414...3957; 1...3363TCCCCACCTGACCAGATGAACCGCGGGGAAACAAAGCGAGAAGCTCCCACCTACAGGATGC3425...3957; 1...3398GCGAGAAGCTCCCACCTACAGGATGCAAGGACCCAAGCTGGGATTTGTGAGAGTCTCAGCA3460...3957; 1...3442TTGTGAGAGTCTCAGCAGAGGCTGTGAGGAACTCCACAGAAAATGAGGCAGGAAAGCAAAA3504...3957; 1...3811TGACACCAAAGAAGGCTGTAAAGAGAAGAGACCATTTGGATGACTGTTTTCATGGAAAGTG3873...3957;	chr15:63335128-63335129_+; chr15:63336257-63336258_+; chr15:63336278-63336279_+; chr15:63336283-63336284_+; chr15:63339172-63339173_+; chr15:63339351-63339352_+; chr15:63339362-63339363_+; chr15:63339397-63339398_+; chr15:63339441-63339442_+; chr15:63339810-63339811_+	63335128.0; 63336257.0; 63336278.0; 63336283.0; 63339172.0; 63339351.0; 63339362.0; 63339397.0; 63339441.0; 63339810.0	63335129.0; 63336258.0; 63336279.0; 63336284.0; 63339173.0; 63339352.0; 63339363.0; 63339398.0; 63339442.0; 63339811.0	+; +; +; +; +; +; +; +; +; +	AGACA; AAACT; GAACT; GGACA; AAACT; GAACC; AAACA; GGACC; GAACT; AGACC	No; No; No; Yes; No; No; No; No; No; No	Ensembl	3957	chr15:63334886-63339925:+	chr15	+	63334886	63339925	tropomyosin 1 [Source:HGNC Symbol;Acc:HGNC:12010]	ASHG19AP1B10316174611	protein_coding	AAAAAGGCCACCGATGTAAGTGCACGCTCACACTGCTTCCCTCACCTCTTGCCTGCGTGG
ENST00000257897	-0.710462	-3.62243	-1.35102	0.187877	0.707076	-4.53965	not_sig	ENST00000257897	AGAP2	71; 165; 205; 213; 234; 1257; 1268; 1353; 1451; 1459; 1476; 1524; 1546; 1607; 1641; 1794; 1860; 1896; 1977; 2088; 2280; 2613; 2657; 2665; 2758; 2764; 2796; 2912; 2948; 3062; 3081; 3144; 3194; 3210; 3264; 3552; 4069; 4160; 4169	5'UTR; CDS; CDS; CDS; CDS; CDS; CDS; CDS; CDS; CDS; CDS; CDS; CDS; CDS; CDS; CDS; CDS; CDS; CDS; CDS; CDS; 3'UTR; 3'UTR; 3'UTR; 3'UTR; 3'UTR; 3'UTR; 3'UTR; 3'UTR; 3'UTR; 3'UTR; 3'UTR; 3'UTR; 3'UTR; 3'UTR; 3'UTR; 3'UTR; 3'UTR; 3'UTR	5388	1...40AGGGCCAGAGGTGGTTGTTAGCCTGGCAAGACAGGTCTGGGCAACATGCATGCCCAGAGGC102...5388; 1...134GACGACATGAGGTGGCCAAGCAGGCTCTAAACCGCCTCAGGAAGCTGGCAGAGAGGGTGGA196...5388; 1...174GAAGCTGGCAGAGAGGGTGGACGACCCCGAACTCCAGGACAGCATCCAGGCCTCATTGGAC236...5388; 1...182CAGAGAGGGTGGACGACCCCGAACTCCAGGACAGCATCCAGGCCTCATTGGACAGCATTCG244...5388; 1...203AACTCCAGGACAGCATCCAGGCCTCATTGGACAGCATTCGAGAGGCTGTGATCAATAGCCA265...5388; 1...1226ACATCCACAGTACCCACGGCAAGGAGATGGACTTGCTGCGAACAACAGTCAAAGTCCCGGG1288...5388; 1...1237ACCCACGGCAAGGAGATGGACTTGCTGCGAACAACAGTCAAAGTCCCGGGCAAGCGGCCCC1299...5388; 1...1322CCTCAGCCAGCATTAACGGGCTCGTCAAGGACATGAGCACTGTCCAGATGGGTGAAGGCCT1384...5388; 1...1420CCCAGTTCCCTGCAGCCACCACCAGATCAGACATCCAAACACCTGCTGAAGCCAGACCGGA1482...5388; 1...1428CCTGCAGCCACCACCAGATCAGACATCCAAACACCTGCTGAAGCCAGACCGGAATTTGGCC1490...5388; 1...1445ATCAGACATCCAAACACCTGCTGAAGCCAGACCGGAATTTGGCCCGAGCCCTCAGCACGGA1507...5388; 1...1493CCCTCAGCACGGACTGTACCCCATCTGGAGACCTGAGCCCCCTGAGTCGGGAACCCCCTCC1555...5388; 1...1515ATCTGGAGACCTGAGCCCCCTGAGTCGGGAACCCCCTCCTTCTCCCATGGTGAAGAAGCAG1577...5388; 1...1576AGGAGGAAAAAATTGACAACACCATCCAAGACTGAAGGCTCGGCTGGGCAGGCTGAAGAGG1638...5388; 1...1610AAGGCTCGGCTGGGCAGGCTGAAGAGGAAAACTTTGAGTTCCTGATCGTGTCCAGCACGGG1672...5388; 1...1763GTGAGAGCAGCAAGGTCAAGCTGCGCACAGACAGCCAAAGCGAGGCCGTGGCCATCCAGGC1825...5388; 1...1829GGAACGCCAAGGGGAATTCAATCTGCGTGGACTGCGGGGCCCCCAACCCCACGTGGGCCAG1891...5388; 1...1865GGGCCCCCAACCCCACGTGGGCCAGCTTGAACCTGGGCGCCCTCATCTGCATCGAGTGTTC1927...5388; 1...1946GCACACACCTGTCCCGCGTTCGCTCGCTGGACTTGGACGACTGGCCACGGGAGCTGACCCT2008...5388; 1...2057ACACGCGAGGCCGTGCCAAGCCCTCGCGGGACTCTTCGCGGGAGGAGCGCGAGTCGTGGAT2119...5388; 1...2249GACACGGGCCGCTCGACACCAGCGTAGAGGACCCACAGCTGCGCTCCCCACTCCACCTGGC2311...5388; 1...2582TTGCGCTGGTATAGTTGCCCAGCGGGAGAGACACCCCCATCCCCACGCGGGCCGGGCACGA2644...5388; 1...2626ACGCGGGCCGGGCACGACCACACCGGGCGGACCGCTGGACAGACGCACCCACTCACCTCTC2688...5388; 1...2634CGGGCACGACCACACCGGGCGGACCGCTGGACAGACGCACCCACTCACCTCTCCGATCCGC2696...5388; 1...2727CGAGGGCACAGCCCCCACGCCTTCCAGAAGACACAAACTCACCTCCCTCTCCCCAACGAGG2789...5388; 1...2733CACAGCCCCCACGCCTTCCAGAAGACACAAACTCACCTCCCTCTCCCCAACGAGGCATGGA2795...5388; 1...2765TCACCTCCCTCTCCCCAACGAGGCATGGAGACCCCAGCTCAACACGCCCCCTCTCCATTGT2827...5388; 1...2881CCCCAGCGGTACGGGCTCCTAGGCGCTTGGACATGCCCGCTTGTGCCCCCTAGGGGCGGAA2943...5388; 1...2917CCGCTTGTGCCCCCTAGGGGCGGAAAGAAGACCCGGTCCTGCCCGAGCTCAACAATCCCAG2979...5388; 1...3031GGTTTAGTACATGGGAGGGCTAGCCCCGGGACTTGGGGCCAATACGGAAACCCTACCCCTT3093...5388; 1...3050CTAGCCCCGGGACTTGGGGCCAATACGGAAACCCTACCCCTTCCATGCTCATCTCACTGCC3112...5388; 1...3113GTGAAGGGGGCAAGGGCAGCGAGGGGCAGGACCCCTGCTGCTCATGGGGGTGGGGGTTCCC3175...5388; 1...3163TGGGGGTTCCCAACCCTTTCCGTGAAAGGGACCGTGAGTAGTGGAAACCAGGACGTCCCCT3225...5388; 1...3179TTTCCGTGAAAGGGACCGTGAGTAGTGGAAACCAGGACGTCCCCTACACCTACCCATGGGT3241...5388; 1...3233CATGGGTGGAAGCTAAAGAGTCCGGGGGGAACCAAGAGCCTGGGTCCCTCCCACTACTATC3295...5388; 1...3521ATCTGGGGTAGGGGGCACCCCTACAGTGGGACCCCTCCCCCATTATTCTTTCTGTCCAGCC3583...5388; 1...4038GAGGTGCCTCCCACTGGGGCTGGTGGCAGGACAGTACCCATGGGCATGGAGGTGGTTCCAT4100...5388; 1...4129GAGGACGTGGGCAGGTTGGAGTCAGTGGGGACCCTGGGAACAGAGAAGGCACTGACTCTTA4191...5388; 1...4138GGCAGGTTGGAGTCAGTGGGGACCCTGGGAACAGAGAAGGCACTGACTCTTAAGATGATGC4200...5388;	chr12:58135868-58135869_-; chr12:58135774-58135775_-; chr12:58135734-58135735_-; chr12:58135726-58135727_-; chr12:58135705-58135706_-; chr12:58124701-58124702_-; chr12:58124690-58124691_-; chr12:58124605-58124606_-; chr12:58124331-58124332_-; chr12:58124323-58124324_-; chr12:58124306-58124307_-; chr12:58123531-58123532_-; chr12:58123509-58123510_-; chr12:58123448-58123449_-; chr12:58121861-58121862_-; chr12:58121543-58121544_-; chr12:58121477-58121478_-; chr12:58121343-58121344_-; chr12:58121262-58121263_-; chr12:58121151-58121152_-; chr12:58120829-58120830_-; chr12:58120317-58120318_-; chr12:58120273-58120274_-; chr12:58120265-58120266_-; chr12:58120172-58120173_-; chr12:58120166-58120167_-; chr12:58120134-58120135_-; chr12:58120018-58120019_-; chr12:58119982-58119983_-; chr12:58119868-58119869_-; chr12:58119849-58119850_-; chr12:58119786-58119787_-; chr12:58119736-58119737_-; chr12:58119720-58119721_-; chr12:58119666-58119667_-; chr12:58119378-58119379_-; chr12:58118861-58118862_-; chr12:58118770-58118771_-; chr12:58118761-58118762_-	58135868.0; 58135774.0; 58135734.0; 58135726.0; 58135705.0; 58124701.0; 58124690.0; 58124605.0; 58124331.0; 58124323.0; 58124306.0; 58123531.0; 58123509.0; 58123448.0; 58121861.0; 58121543.0; 58121477.0; 58121343.0; 58121262.0; 58121151.0; 58120829.0; 58120317.0; 58120273.0; 58120265.0; 58120172.0; 58120166.0; 58120134.0; 58120018.0; 58119982.0; 58119868.0; 58119849.0; 58119786.0; 58119736.0; 58119720.0; 58119666.0; 58119378.0; 58118861.0; 58118770.0; 58118761.0	58135869.0; 58135775.0; 58135735.0; 58135727.0; 58135706.0; 58124702.0; 58124691.0; 58124606.0; 58124332.0; 58124324.0; 58124307.0; 58123532.0; 58123510.0; 58123449.0; 58121862.0; 58121544.0; 58121478.0; 58121344.0; 58121263.0; 58121152.0; 58120830.0; 58120318.0; 58120274.0; 58120266.0; 58120173.0; 58120167.0; 58120135.0; 58120019.0; 58119983.0; 58119869.0; 58119850.0; 58119787.0; 58119737.0; 58119721.0; 58119667.0; 58119379.0; 58118862.0; 58118771.0; 58118762.0	-; -; -; -; -; -; -; -; -; -; -; -; -; -; -; -; -; -; -; -; -; -; -; -; -; -; -; -; -; -; -; -; -; -; -; -; -; -; -	AGACA; AAACC; GAACT; GGACA; GGACA; GGACT; GAACA; GGACA; AGACA; AAACA; AGACC; AGACC; GAACC; AGACT; AAACT; AGACA; GGACT; GAACC; GGACT; GGACT; GGACC; AGACA; GGACC; GGACA; AGACA; AAACT; AGACC; GGACA; AGACC; GGACT; AAACC; GGACC; GGACC; AAACC; GAACC; GGACC; GGACA; GGACC; GAACA	No; No; No; No; No; No; Yes; No; Yes; No; No; No; No; No; No; No; No; No; No; No; No; Yes; No; Yes; Yes; No; No; No; No; No; No; No; No; No; No; No; No; No; No	Ensembl	5388	chr12:58117544-58135940:-	chr12	-	58117544	58135940	ArfGAP with GTPase domain, ankyrin repeat and PH domain 2 [Source:HGNC Symbol;Acc:HGNC:16921]	ASHG19AP1B12133381311	protein_coding	AGTTGGTAGCACCAGCATCTTTGGGTAGAATTGCTTCTGACCCTTGGTGCCCACCAGCCC
ENST00000279394	-0.323593	0.914371	-1.35101	0.18788	0.707076	-4.53965	not_sig	ENST00000279394	TAOK2	1277; 1291; 1316; 1432; 1529; 1793; 1813; 1856; 2158; 2166; 2178; 2204; 2375; 2381; 2402; 2413; 2423; 2686; 2863; 3058; 3341; 3370; 3404; 3922; 4119; 4130; 4225	CDS; CDS; CDS; CDS; CDS; CDS; CDS; CDS; CDS; CDS; CDS; CDS; CDS; CDS; CDS; CDS; CDS; CDS; CDS; CDS; CDS; CDS; CDS; 3'UTR; 3'UTR; 3'UTR; 3'UTR	4246	1...1246TCCGGGAGCGGCCACCCACAGTCATCATGGACCTGATCCAGAGGACCAAGGATGCCGTGCG1308...4246; 1...1260CCCACAGTCATCATGGACCTGATCCAGAGGACCAAGGATGCCGTGCGGGAGCTGGACAACC1322...4246; 1...1285AGAGGACCAAGGATGCCGTGCGGGAGCTGGACAACCTGCAGTACCGCAAGATGAAGAAGAT1347...4246; 1...1401GAGGCCGAGCCCTACATGCACCGGGCCGGGACTCTGACCAGCCTCGAGAGTAGCCACTCAG1463...4246; 1...1498GCTCCGTCAACAGCCTAGCAGATGCCTCAGACAACGAGGAAGAGGAGGAGGAGGAGGAGGA1560...4246; 1...1762CCCGCCGCCGGGCCTACTGCCGTAACCGAGACCACTTTGCCACCATCCGAACCGCCTCCCT1824...4246; 1...1782CGTAACCGAGACCACTTTGCCACCATCCGAACCGCCTCCCTGGTCAGCCGTCAGATCCAGG1844...4246; 1...1825TCAGCCGTCAGATCCAGGAGCATGAGCAGGACTCTGCGCTGCGGGAGCAGCTGAGCGGCTA1887...4246; 1...2127CTGGCTGCCCTGCTGGAGGCACAGAAGCGGACCTACAAACTTCGCAAGGAACAGCTGAAGG2189...4246; 1...2135CCTGCTGGAGGCACAGAAGCGGACCTACAAACTTCGCAAGGAACAGCTGAAGGAGGAGCTC2197...4246; 1...2147ACAGAAGCGGACCTACAAACTTCGCAAGGAACAGCTGAAGGAGGAGCTCCAGGAGAACCCC2209...4246; 1...2173AGGAACAGCTGAAGGAGGAGCTCCAGGAGAACCCCAGCACTCCCAAGCGGGAGAAGGCCGA2235...4246; 1...2344GCAAGATGTTGCTGGCTCGGCACAGCCTGGACCAGGACCTGCTGCGGGAGGACCTGAACAA2406...4246; 1...2350TGTTGCTGGCTCGGCACAGCCTGGACCAGGACCTGCTGCGGGAGGACCTGAACAAGAAGCA2412...4246; 1...2371TGGACCAGGACCTGCTGCGGGAGGACCTGAACAAGAAGCAGACCCAGAAGGACTTGGAGTG2433...4246; 1...2382CTGCTGCGGGAGGACCTGAACAAGAAGCAGACCCAGAAGGACTTGGAGTGTGCACTGCTGC2444...4246; 1...2392AGGACCTGAACAAGAAGCAGACCCAGAAGGACTTGGAGTGTGCACTGCTGCTTCGGCAGCA2454...4246; 1...2655AAGCAGTTCCAGGAGACGTGTAAGATCCAGACTCGGCAGTACAAGGCTCTGCGAGCACACT2717...4246; 1...2832CTCAGCTCACAGGCGCTGCGGCTTGATGAGACCCAGGAGGCAGAGTTCCAGGCCCTTCGGC2894...4246; 1...3027CGGGTGGAAGAGGAGCTGCTGGCCCTGCAGACAGGACGCTCCGAGCGAATCCGCAGTCTGC3089...4246; 1...3310CGTCTCTGCTGGCTCCCCCAGGCCCCCCAAACTGGCTGGGGCCCCCCACACAAAGTGGGAC3372...4246; 1...3339AACTGGCTGGGGCCCCCCACACAAAGTGGGACACCCCGTGGCGGAGCCCTGCTGCTGCTAA3401...4246; 1...3373CCCGTGGCGGAGCCCTGCTGCTGCTAAGAAACAGCCCCCAGCCCCTGCGGCGGGCAGCCTC3435...4246; 1...3891ACTATACTACCCTCACAGTGAGGCCCTCAGACCTGCCACAGGGCAGAGCAGGTCTGGGGCC3953...4246; 1...4088TTTAATTGGGATCAGGGCTGGGGCGGGGAAACAAGGGAAGGACCTTGGAAGGGGCTGCTCC4150...4246; 1...4099TCAGGGCTGGGGCGGGGAAACAAGGGAAGGACCTTGGAAGGGGCTGCTCCCAGGCCTGGGG4161...4246; 1...4194GGCACAGAGCCCCAGGCAAGCTTTTAATAAACTGTTGGTTATTCTAACAGA4246...4246;	chr16:29994097-29994098_+; chr16:29994111-29994112_+; chr16:29994136-29994137_+; chr16:29994422-29994423_+; chr16:29994519-29994520_+; chr16:29994953-29994954_+; chr16:29994973-29994974_+; chr16:29996564-29996565_+; chr16:29996866-29996867_+; chr16:29996874-29996875_+; chr16:29996886-29996887_+; chr16:29996991-29996992_+; chr16:29997162-29997163_+; chr16:29997168-29997169_+; chr16:29997592-29997593_+; chr16:29997603-29997604_+; chr16:29997613-29997614_+; chr16:30000964-30000965_+; chr16:30002119-30002120_+; chr16:30002394-30002395_+; chr16:30002677-30002678_+; chr16:30002706-30002707_+; chr16:30002740-30002741_+; chr16:30003258-30003259_+; chr16:30003455-30003456_+; chr16:30003466-30003467_+; chr16:30003561-30003562_+	29994097.0; 29994111.0; 29994136.0; 29994422.0; 29994519.0; 29994953.0; 29994973.0; 29996564.0; 29996866.0; 29996874.0; 29996886.0; 29996991.0; 29997162.0; 29997168.0; 29997592.0; 29997603.0; 29997613.0; 30000964.0; 30002119.0; 30002394.0; 30002677.0; 30002706.0; 30002740.0; 30003258.0; 30003455.0; 30003466.0; 30003561.0	29994098.0; 29994112.0; 29994137.0; 29994423.0; 29994520.0; 29994954.0; 29994974.0; 29996565.0; 29996867.0; 29996875.0; 29996887.0; 29996992.0; 29997163.0; 29997169.0; 29997593.0; 29997604.0; 29997614.0; 30000965.0; 30002120.0; 30002395.0; 30002678.0; 30002707.0; 30002741.0; 30003259.0; 30003456.0; 30003467.0; 30003562.0	+; +; +; +; +; +; +; +; +; +; +; +; +; +; +; +; +; +; +; +; +; +; +; +; +; +; +	GGACC; GGACC; GGACA; GGACT; AGACA; AGACC; GAACC; GGACT; GGACC; AAACT; GAACA; GAACC; GGACC; GGACC; GAACA; AGACC; GGACT; AGACT; AGACC; AGACA; AAACT; GGACA; AAACA; AGACC; AAACA; GGACC; AAACT	No; No; No; No; No; No; No; No; No; No; No; No; No; No; No; No; No; No; No; Yes; No; Yes; Yes; No; Yes; No; No	Ensembl	4246	chr16:29985602-30003582:+	chr16	+	29985602	30003582	TAO kinase 2 [Source:HGNC Symbol;Acc:HGNC:16835]	ASHG19AP1B12376314111	protein_coding	GGGACAAGATGTAGGCTCCAGCTCCCCTCAGACCTCCTCATCTCATGAGCTTCTTGGGGC
ENST00000334850	-0.366464	-0.8291	-1.35098	0.18789	0.707076	-4.53965	not_sig	ENST00000334850	FSCN2	132; 146; 158; 346; 393; 496; 667; 727; 1128; 1414	CDS; CDS; CDS; CDS; CDS; CDS; CDS; CDS; CDS; CDS	1551	1...101GCCTCGGCACCCAGCCTCAAGAGGAAGCAGACCTGGGTGCTGGAACCCGACCCAGGACAAG163...1551; 1...115CCTCAAGAGGAAGCAGACCTGGGTGCTGGAACCCGACCCAGGACAAGGCACGGCTGTGCTG177...1551; 1...127GCAGACCTGGGTGCTGGAACCCGACCCAGGACAAGGCACGGCTGTGCTGCTCCGCAGCAGC189...1551; 1...315CGCACGGCCGCTTCTTCGGAGGCACCGAGGACCAGCTGTCCTGCTTCGCCACAGCCGTTTC377...1551; 1...362GCCACAGCCGTTTCCCCGGCCGAGCTGTGGACCGTGCACCTGGCCATCCACCCGCAGGCCC424...1551; 1...465CGCGGGAGGACGAGATGGCCGCAGACGGAGACAAGCCCTGGGGCGTGGACGCCCTCCTCAC527...1551; 1...636AGTTCAAGGCGGGCAAGCTGGCCTTCAAGGACTGCGACGGCCACTACCTGGCACCCGTGGG698...1551; 1...696GGCCCGCAGGCACCCTCAAGGCCGGCCGAAACACGCGACCTGGCAAGGATGAGCTCTTTGA758...1551; 1...1097TTTGTCGGGCCCCCACCCCGCCCGGCCTGGACAGGGAAGGTGGCGGGAGGGGCAGCGCAGC1159...1551; 1...1383GCGTGTGCAGCGACGGCGAACGCGCCGAGGACTTCGTCTTCGAGTTCCGTGAGCGCGGCCG1445...1551;	chr17:79495689-79495690_+; chr17:79495703-79495704_+; chr17:79495715-79495716_+; chr17:79495903-79495904_+; chr17:79495950-79495951_+; chr17:79496053-79496054_+; chr17:79496224-79496225_+; chr17:79496284-79496285_+; chr17:79503598-79503599_+; chr17:79503969-79503970_+	79495689.0; 79495703.0; 79495715.0; 79495903.0; 79495950.0; 79496053.0; 79496224.0; 79496284.0; 79503598.0; 79503969.0	79495690.0; 79495704.0; 79495716.0; 79495904.0; 79495951.0; 79496054.0; 79496225.0; 79496285.0; 79503599.0; 79503970.0	+; +; +; +; +; +; +; +; +; +	AGACC; GAACC; GGACA; GGACC; GGACC; AGACA; GGACT; AAACA; GGACA; GGACT	No; No; No; No; No; No; No; No; No; No	Ensembl	1551	chr17:79495558-79504106:+	chr17	+	79495558	79504106	fascin actin-bundling protein 2, retinal [Source:HGNC Symbol;Acc:HGNC:3960]	ASHG19AP1B14293696511	protein_coding	GAAGAATGGGCAGCTGGCGGCTATCAGCGATTTTGTCGGGCCCCCACCCCGCCCGGCCTG
ENST00000349258	-0.327384	1.5863	-1.35071	0.187975	0.707076	-4.53971	not_sig	ENST00000349258	THSD1	707; 755; 797; 870; 1026; 1093; 1112; 1124; 1129; 1218; 1240; 1273; 1291; 1400; 1419; 1445; 1770; 1857; 2027; 2067; 2133; 2252; 2342; 2444; 2463; 2509; 2537; 2553; 2596; 2601; 2645; 2671; 2868; 2906; 2945; 3000; 3028	CDS; CDS; CDS; CDS; CDS; CDS; CDS; CDS; CDS; CDS; CDS; CDS; CDS; CDS; CDS; CDS; CDS; CDS; CDS; CDS; CDS; CDS; CDS; CDS; CDS; CDS; CDS; CDS; CDS; CDS; CDS; CDS; CDS; CDS; CDS; 3'UTR; 3'UTR	3189	1...676GATTTCCAGTATTTTGATGGTGCTAATGGGACACTGAGGAATGTATCTGTCCTGCTGTTGG738...3189; 1...724GTCCTGCTGTTGGAGGCCAACACCAATCAGACTGTAACTACCAAGTACCTCCTGACCAACC786...3189; 1...766AAGTACCTCCTGACCAACCAGTCCCAGGGAACACTAAAGTTTGAGTGCTTCTATTTCAAGG828...3189; 1...839ACTGGTTCACAATGACTCCAGAAGCAACAGACAACAGCACTCCATTCCCCTGGTGGGAGAA901...3189; 1...995CCAGTCAACCACTGTGCCCGTTTCCTGTGGACAAGCCCAACATCGTAGTGGATGTCATCTT1057...3189; 1...1062CAGTCTTCCTGAGGCAAGAAGAAATTCAAGACAGCCGCTGGAAATAAGAACCAGCAAAAGG1124...3189; 1...1081AGAAATTCAAGACAGCCGCTGGAAATAAGAACCAGCAAAAGGACAGAACTTGCTCAAGGTC1143...3189; 1...1093CAGCCGCTGGAAATAAGAACCAGCAAAAGGACAGAACTTGCTCAAGGTCAGTGGGTTGAGT1155...3189; 1...1098GCTGGAAATAAGAACCAGCAAAAGGACAGAACTTGCTCAAGGTCAGTGGGTTGAGTTTGGC1160...3189; 1...1187TCACCGTGGTGCTGAAGCTGCTTGGGCGAGACTCAGTCATTACCTCCACAGGACCCATTGA1249...3189; 1...1209TGGGCGAGACTCAGTCATTACCTCCACAGGACCCATTGACCTGGCCCAGAAATTTGGATAC1271...3189; 1...1242CATTGACCTGGCCCAGAAATTTGGATACAAACTGGTGATGGTGCCAGAACTCACATGTGAG1304...3189; 1...1260ATTTGGATACAAACTGGTGATGGTGCCAGAACTCACATGTGAGTCCGGGGTAGAGGTGACA1322...3189; 1...1369AAGGAGGCCCCCAGATACCCTGGGAAGAGGACCATTCACTTGGCTGAAAACAGCCTGCCCC1431...3189; 1...1388CTGGGAAGAGGACCATTCACTTGGCTGAAAACAGCCTGCCCCTGGGAGAGAGGAGGACAAT1450...3189; 1...1414GAAAACAGCCTGCCCCTGGGAGAGAGGAGGACAATTTTTAACTGTACTTTGTTTGACATGG1476...3189; 1...1739ACTCCATCCACTCCCCCAGCTTCCGGAAGAACTCGGACGAGGAGAATATCTGCGAGCTGAG1801...3189; 1...1826GGGGAGACGGGCCCACGGGGAGTCCAGGGGACACAGGCATCCCTCTGACCTACAGGCGGAG1888...3189; 1...1996AAGGAGATGAAAAAGAAAGGTCTGACGGAAACTACCAAAGTGTATCACGTGTCTCAGAGTC2058...3189; 1...2036TGTATCACGTGTCTCAGAGTCCCCTGACAGACACTGCCATTGATGCGGCCCCCAGCGCTCC2098...3189; 1...2102ATTTGGAAAGCCCGGAAGAAGCTGCAGCAAACAAGTTCCGGATCAAATCCCCATTTCCGGA2164...3189; 1...2221CAGGCCAGTTGTGCCATAAGCCCCAGCCAGACTCTGATCCGCAAGTCACAGGCAAGGCACG2283...3189; 1...2311AGCCATGCCAGGAACGCCCATTTCAGGAGGACAGCGAGTTTCCATGAAGCCAGGCAGGCCC2373...3189; 1...2413CAGGCCCCTGCCTACAGCTCTAGGACGCGGACCTGCGAGCAGGCAGAGGACAGATTTAGGC2475...3189; 1...2432CTAGGACGCGGACCTGCGAGCAGGCAGAGGACAGATTTAGGCCTCAGAGTCGAGGTGCCCA2494...3189; 1...2478GAGTCGAGGTGCCCACCTGTTTCCTGAAAAACTGGAGCATTTCCAAGAGGCAAGTGGAACC2540...3189; 1...2506AAACTGGAGCATTTCCAAGAGGCAAGTGGAACCCGTGGTCCATTAAACCCTCTCCCTAAAT2568...3189; 1...2522AAGAGGCAAGTGGAACCCGTGGTCCATTAAACCCTCTCCCTAAATCCTACACTTTGGGGCA2584...3189; 1...2565ATCCTACACTTTGGGGCAGCCCTTGAGGAAACCAGACCTTGGGGATCACCAGGCAGGATTA2627...3189; 1...2570ACACTTTGGGGCAGCCCTTGAGGAAACCAGACCTTGGGGATCACCAGGCAGGATTAGTGGC2632...3189; 1...2614CAGGCAGGATTAGTGGCCGGAATTGAGAGAACAGAGCCCCACAGAGCTCGTCGGGGACCGT2676...3189; 1...2640GAGAACAGAGCCCCACAGAGCTCGTCGGGGACCGTCCCCCAGTCACAAGAGTGTCTCAAGG2702...3189; 1...2837GCCTCACTGAGGCTGAGCAGAGGATGCTGGACCTCCCAGGATATTTTGGGTCAAATGAAGA2899...3189; 1...2875GGATATTTTGGGTCAAATGAAGAGGATGAAACCACAAGTACACTTAGCGTGGAGAAGCTGG2937...3189; 1...2914ACACTTAGCGTGGAGAAGCTGGTGATCTAGACTGAGAATCAGCCTGAGCTTTACACAGCTG2976...3189; 1...2969CAGCTGGGGTCTGCTACTCGCGTTTTGTAGACTTTTGTGTAACTATTTGTACCGTAGGACA3031...3189; 1...2997AGACTTTTGTGTAACTATTTGTACCGTAGGACAGAATGTGAGGAGGAAGTAACACACAGAG3059...3189;	chr13:52972224-52972225_-; chr13:52972176-52972177_-; chr13:52972134-52972135_-; chr13:52972061-52972062_-; chr13:52971905-52971906_-; chr13:52971838-52971839_-; chr13:52971819-52971820_-; chr13:52971807-52971808_-; chr13:52971802-52971803_-; chr13:52971713-52971714_-; chr13:52971691-52971692_-; chr13:52971658-52971659_-; chr13:52971640-52971641_-; chr13:52971531-52971532_-; chr13:52971512-52971513_-; chr13:52971486-52971487_-; chr13:52952719-52952720_-; chr13:52952632-52952633_-; chr13:52952462-52952463_-; chr13:52952422-52952423_-; chr13:52952356-52952357_-; chr13:52952237-52952238_-; chr13:52952147-52952148_-; chr13:52952045-52952046_-; chr13:52952026-52952027_-; chr13:52951980-52951981_-; chr13:52951952-52951953_-; chr13:52951936-52951937_-; chr13:52951893-52951894_-; chr13:52951888-52951889_-; chr13:52951844-52951845_-; chr13:52951818-52951819_-; chr13:52951621-52951622_-; chr13:52951583-52951584_-; chr13:52951544-52951545_-; chr13:52951489-52951490_-; chr13:52951461-52951462_-	52972224.0; 52972176.0; 52972134.0; 52972061.0; 52971905.0; 52971838.0; 52971819.0; 52971807.0; 52971802.0; 52971713.0; 52971691.0; 52971658.0; 52971640.0; 52971531.0; 52971512.0; 52971486.0; 52952719.0; 52952632.0; 52952462.0; 52952422.0; 52952356.0; 52952237.0; 52952147.0; 52952045.0; 52952026.0; 52951980.0; 52951952.0; 52951936.0; 52951893.0; 52951888.0; 52951844.0; 52951818.0; 52951621.0; 52951583.0; 52951544.0; 52951489.0; 52951461.0	52972225.0; 52972177.0; 52972135.0; 52972062.0; 52971906.0; 52971839.0; 52971820.0; 52971808.0; 52971803.0; 52971714.0; 52971692.0; 52971659.0; 52971641.0; 52971532.0; 52971513.0; 52971487.0; 52952720.0; 52952633.0; 52952463.0; 52952423.0; 52952357.0; 52952238.0; 52952148.0; 52952046.0; 52952027.0; 52951981.0; 52951953.0; 52951937.0; 52951894.0; 52951889.0; 52951845.0; 52951819.0; 52951622.0; 52951584.0; 52951545.0; 52951490.0; 52951462.0	-; -; -; -; -; -; -; -; -; -; -; -; -; -; -; -; -; -; -; -; -; -; -; -; -; -; -; -; -; -; -; -; -; -; -; -; -	GGACA; AGACT; GAACA; AGACA; GGACA; AGACA; GAACC; GGACA; GAACT; AGACT; GGACC; AAACT; GAACT; GGACC; AAACA; GGACA; GAACT; GGACA; AAACT; AGACA; AAACA; AGACT; GGACA; GGACC; GGACA; AAACT; GAACC; AAACC; AAACC; AGACC; GAACA; GGACC; GGACC; AAACC; AGACT; AGACT; GGACA	Yes; No; Yes; Yes; Yes; Yes; No; Yes; No; No; No; No; No; No; Yes; No; No; Yes; No; Yes; No; No; No; No; No; No; No; No; No; No; No; No; No; No; No; No; No	Ensembl	3189	chr13:52951302-52980629:-	chr13	-	52951302	52980629	thrombospondin type 1 domain containing 1 [Source:HGNC Symbol;Acc:HGNC:17754]	ASHG19AP1B12243286911	protein_coding	AGAGAAATACAGCTTTCCAGCCATCCAGCCCATCTCCTCTTCAGCCCCAGGGTCCAGTGA
ENST00000356226	-0.540017	-3.0703	-1.35062	0.188004	0.707076	-4.53973	not_sig	ENST00000356226	FGFR2	373; 381; 2607; 2626; 2697; 2713; 2756; 2786; 2791; 2803; 2826; 2930; 2976; 3030; 3039	5'UTR; 5'UTR; CDS; CDS; CDS; CDS; CDS; 3'UTR; 3'UTR; 3'UTR; 3'UTR; 3'UTR; 3'UTR; 3'UTR; 3'UTR	3547	1...342TGAAGCCCGGGAGGCTTGGCGCCGGCGAAGACCCAAGGACCACTCTTCTGCGTTTGGAGTT404...3547; 1...350GGGAGGCTTGGCGCCGGCGAAGACCCAAGGACCACTCTTCTGCGTTTGGAGTTGCTCCCCG412...3547; 1...2576TCACTCTCACAACCAATGAGGAATACTTGGACCTCAGCCAACCTCTCGAACAGTATTCACC2638...3547; 1...2595GGAATACTTGGACCTCAGCCAACCTCTCGAACAGTATTCACCTAGTTACCCTGACACAAGA2657...3547; 1...2666CTTCAGGAGATGATTCTGTTTTTTCTCCAGACCCCATGCCTTACGAACCATGCCTTCCTCA2728...3547; 1...2682TGTTTTTTCTCCAGACCCCATGCCTTACGAACCATGCCTTCCTCAGTATCCACACATAAAC2744...3547; 1...2725CAGTATCCACACATAAACGGCAGTGTTAAAACATGAATGACTGTGTCTGCCTGTCCCCAAA2787...3547; 1...2755ACATGAATGACTGTGTCTGCCTGTCCCCAAACAGGACAGCACTGGGAACCTAGCTACACTG2817...3547; 1...2760AATGACTGTGTCTGCCTGTCCCCAAACAGGACAGCACTGGGAACCTAGCTACACTGAGCAG2822...3547; 1...2772TGCCTGTCCCCAAACAGGACAGCACTGGGAACCTAGCTACACTGAGCAGGGAGACCATGCC2834...3547; 1...2795ACTGGGAACCTAGCTACACTGAGCAGGGAGACCATGCCTCCCAGAGCTTGTTGTCTCCACT2857...3547; 1...2899GCATATGTGTAAAGATTTATACAGTTGAAAACTTGTAATCTTCCCCAGGAGGAGAAGAAGG2961...3547; 1...2945AGGAGGAGAAGAAGGTTTCTGGAGCAGTGGACTGCCACAAGCCACCATGTAACCCCTCTCA3007...3547; 1...2999CCTCTCACCTGCCGTGCGTACTGGCTGTGGACCAGTAGGACTCAAGGTGGACGTGCGTTCT3061...3547; 1...3008TGCCGTGCGTACTGGCTGTGGACCAGTAGGACTCAAGGTGGACGTGCGTTCTGCCTTCCTT3070...3547;	chr10:123357598-123357599_-; chr10:123357590-123357591_-; chr10:123239524-123239525_-; chr10:123239505-123239506_-; chr10:123239434-123239435_-; chr10:123239418-123239419_-; chr10:123239375-123239376_-; chr10:123239345-123239346_-; chr10:123239340-123239341_-; chr10:123239328-123239329_-; chr10:123239305-123239306_-; chr10:123239201-123239202_-; chr10:123239155-123239156_-; chr10:123239101-123239102_-; chr10:123239092-123239093_-	123357598.0; 123357590.0; 123239524.0; 123239505.0; 123239434.0; 123239418.0; 123239375.0; 123239345.0; 123239340.0; 123239328.0; 123239305.0; 123239201.0; 123239155.0; 123239101.0; 123239092.0	123357599.0; 123357591.0; 123239525.0; 123239506.0; 123239435.0; 123239419.0; 123239376.0; 123239346.0; 123239341.0; 123239329.0; 123239306.0; 123239202.0; 123239156.0; 123239102.0; 123239093.0	-; -; -; -; -; -; -; -; -; -; -; -; -; -; -	AGACC; GGACC; GGACC; GAACA; AGACC; GAACC; AAACA; AAACA; GGACA; GAACC; AGACC; AAACT; GGACT; GGACC; GGACT	No; No; No; Yes; No; No; Yes; Yes; Yes; No; No; No; No; No; No	Ensembl	3547	chr10:123238586-123357972:-	chr10	-	123238586	123357972	fibroblast growth factor receptor 2 [Source:HGNC Symbol;Acc:HGNC:3689]	ASHG19AP1B11403655611	protein_coding	TTAGAGCCAGAAGGAGCACCATACTGGACCAACACAGAAAAGATGGAAAAGCGGCTCCAT
ENST00000440411	-0.326843	-2.51526	-1.35048	0.188048	0.707076	-4.53975	not_sig	ENST00000440411	PAN2	38; 91; 100; 258; 279; 310; 325; 332; 370; 394; 424; 1377; 1419; 1447; 1465; 1477; 2254; 2376; 2386; 2428; 2484; 2536; 2603; 2626; 2657; 2752; 2778; 2875; 3553; 3826; 3855; 3919; 3957; 4051; 4057; 4120; 4132; 4220; 4264; 4295; 4369; 4414	5'UTR; 5'UTR; 5'UTR; 5'UTR; 5'UTR; CDS; CDS; CDS; CDS; CDS; CDS; CDS; CDS; CDS; CDS; CDS; CDS; CDS; CDS; CDS; CDS; CDS; CDS; CDS; CDS; CDS; CDS; CDS; CDS; CDS; CDS; 3'UTR; 3'UTR; 3'UTR; 3'UTR; 3'UTR; 3'UTR; 3'UTR; 3'UTR; 3'UTR; 3'UTR; 3'UTR	4576	1...7AGCCCTTCTTGATTGGAAGAAGCGCCTCGGACCCCGGTCCTTGGCGCCGTAGTGGTTAGGT69...4576; 1...60GGTTAGGTTGAGCCCTAGGCGTGGGGGAGAACTGGGGAAACTGGAATTTCCCGCGGAGCTG122...4576; 1...69GAGCCCTAGGCGTGGGGGAGAACTGGGGAAACTGGAATTTCCCGCGGAGCTGACAGCGCTT131...4576; 1...227TGCTGAAGGTTGGGTCAGGCATCTAAAGGGACTGTGGTAAGGGAGGGTGTGACACAGGTGT289...4576; 1...248TCTAAAGGGACTGTGGTAAGGGAGGGTGTGACACAGGTGTAAGCTGCCATCGTCATCATGA310...4576; 1...279CACAGGTGTAAGCTGCCATCGTCATCATGAACTTTGAGGGTCTGGACCCTGGACTGGCAGA341...4576; 1...294CCATCGTCATCATGAACTTTGAGGGTCTGGACCCTGGACTGGCAGAATATGCCCCAGCCAT356...4576; 1...301CATCATGAACTTTGAGGGTCTGGACCCTGGACTGGCAGAATATGCCCCAGCCATGCATTCT363...4576; 1...339AATATGCCCCAGCCATGCATTCTGCCCTGGACCCTGTCTTGGATGCCCACCTGAACCCAAG401...4576; 1...363CCCTGGACCCTGTCTTGGATGCCCACCTGAACCCAAGTCTGCTACAGAATGTGGAGCTGGA425...4576; 1...393ACCCAAGTCTGCTACAGAATGTGGAGCTGGACCCAGAGGGAGTGGCCTTGGAGGCTCTTCC455...4576; 1...1346GGGGATTCTGAGGGCTGTGTGCACCTCTGGACTGATTCCCCGGAGCCTTCCTTCAACCCCT1408...4576; 1...1388GAGCCTTCCTTCAACCCCTACTCCCGTGAGACTGAGTTTGCTTTGCCGTGTCTCGTGGACT1450...4576; 1...1416AGACTGAGTTTGCTTTGCCGTGTCTCGTGGACTCACTGCCTCCTCTGGACTGGAGCCAGGA1478...4576; 1...1434CGTGTCTCGTGGACTCACTGCCTCCTCTGGACTGGAGCCAGGACCTGCTGCCTCTTTCCCT1496...4576; 1...1446ACTCACTGCCTCCTCTGGACTGGAGCCAGGACCTGCTGCCTCTTTCCCTCATCCCTGTCCC1508...4576; 1...2223CTGGAGGCAGCAGCTTTTGCTCATCGGGGGACTCTGTTATTGGGCAGCTCTTCAGCTGTGA2285...4576; 1...2345CTTTTCACACTCTCCTACCCTGATGATAAAACTGGGAAGAACTATGACTTTGCTCAGGTGC2407...4576; 1...2355TCTCCTACCCTGATGATAAAACTGGGAAGAACTATGACTTTGCTCAGGTGCTGAAGCGAAG2417...4576; 1...2397CTCAGGTGCTGAAGCGAAGCATCTGCCTGGACCAGAATACACAGGCCTGGTGTGACACCTG2459...4576; 1...2453ACCTGTGAAAAGTACCAGCCCACGATTCAGACCCGCAACATCCGCCATCTGCCAGATATTC2515...4576; 1...2505CAGATATTCTTGTCATCAATTGTGAGGTGAACAGCTCAAAAGAGGCTGATTTCTGGAGAAT2567...4576; 1...2572TGAGGTTGCCTTCAAGATGGCAGTAAAGAAACACGGTGGGGAAATCTCCAAGAACAAGGAA2634...4576; 1...2595TAAAGAAACACGGTGGGGAAATCTCCAAGAACAAGGAATTTGCTTTGGCTGATTGGAAGGA2657...4576; 1...2626CAAGGAATTTGCTTTGGCTGATTGGAAGGAACTAGGGAGTCCAGAGGGTGTGCTGGTGTGT2688...4576; 1...2721CTTTCTCCATTCGCATGAAGATGACCAAAAACAAAGGGCTGGATGTTTGCAATTGGACTGA2783...4576; 1...2747AAAAACAAAGGGCTGGATGTTTGCAATTGGACTGATGGGGATGAGATGCAGTGGGGCCCAG2809...4576; 1...2844ACCTGATGGCTACTGTGGTACACATCCTGGACTCACGCACAGGGGGCAGCCTGGTGGCTCA2906...4576; 1...3522TCAAGTTTGTGGGTCATGGCCTGCAGAAGGACTTCCGGGTCATCAACCTGATGGTGCCCAA3584...4576; 1...3795AGGGTCTTTATGAGAAGGGCAGAAAGATGGACTGGAAGGTGCCTGAGCCTGAGGGCCAAAC3857...4576; 1...3824GACTGGAAGGTGCCTGAGCCTGAGGGCCAAACAAGTCCCAAGAATGCAGCTGTCTTCTCCT3886...4576; 1...3888TGCTGGCGCTCTGACTACCCTTCCCAAAGAACCACGGCCCTCTCCCTTTACTGTTCTATAG3950...4576; 1...3926CCTCTCCCTTTACTGTTCTATAGCCCCAGAACTGGGAGATGGCTTCCTAAGTTGGCTATAC3988...4576; 1...4020TCTAGGGTCACAGATGGTGCTATTAATTGAACTGGAACACAGCAGAATTGTTGCAAAGGTT4082...4576; 1...4026GTCACAGATGGTGCTATTAATTGAACTGGAACACAGCAGAATTGTTGCAAAGGTTCTAGGA4088...4576; 1...4089CAGATTCATTCCTTCTTCATTCTTTGCAAAACAGTGGTACAGACATGGAGTCTAGAATTGA4151...4576; 1...4101TTCTTCATTCTTTGCAAAACAGTGGTACAGACATGGAGTCTAGAATTGACCCAGATGGAAA4163...4576; 1...4189GACTAATATCCAGGCAGAGAAGCTCCTGGAACCATAACTGTAAGTTCCTAGCTGGCTAGGG4251...4576; 1...4233TTCCTAGCTGGCTAGGGATTGAAGTCCTGGACAGTGACAGAGGATACCACAGTAGTTCAAG4295...4576; 1...4264CAGTGACAGAGGATACCACAGTAGTTCAAGACTTAGCACAAGTCACCAACTGCTTCAGGGA4326...4576; 1...4338CAGCAAGTAGAGTGTTGGTGGCCCAAGCAAACCAGTGTTGCCAATACCATTGCCAAAAGGG4400...4576; 1...4383ACCATTGCCAAAAGGGCCTTTGGATCCTGGACAAAGCTTGGCTGCCGGCTTCATTTATTCC4445...4576;	chr12:56727798-56727799_-; chr12:56727745-56727746_-; chr12:56727736-56727737_-; chr12:56726925-56726926_-; chr12:56726904-56726905_-; chr12:56726873-56726874_-; chr12:56726858-56726859_-; chr12:56726851-56726852_-; chr12:56726813-56726814_-; chr12:56726789-56726790_-; chr12:56726759-56726760_-; chr12:56720590-56720591_-; chr12:56720548-56720549_-; chr12:56720520-56720521_-; chr12:56720502-56720503_-; chr12:56720490-56720491_-; chr12:56717948-56717949_-; chr12:56717691-56717692_-; chr12:56717681-56717682_-; chr12:56717639-56717640_-; chr12:56717375-56717376_-; chr12:56717323-56717324_-; chr12:56717141-56717142_-; chr12:56717118-56717119_-; chr12:56716986-56716987_-; chr12:56716891-56716892_-; chr12:56716865-56716866_-; chr12:56716465-56716466_-; chr12:56713113-56713114_-; chr12:56712061-56712062_-; chr12:56712032-56712033_-; chr12:56711375-56711376_-; chr12:56711337-56711338_-; chr12:56711243-56711244_-; chr12:56711237-56711238_-; chr12:56711174-56711175_-; chr12:56711162-56711163_-; chr12:56711074-56711075_-; chr12:56711030-56711031_-; chr12:56710999-56711000_-; chr12:56710925-56710926_-; chr12:56710880-56710881_-	56727798.0; 56727745.0; 56727736.0; 56726925.0; 56726904.0; 56726873.0; 56726858.0; 56726851.0; 56726813.0; 56726789.0; 56726759.0; 56720590.0; 56720548.0; 56720520.0; 56720502.0; 56720490.0; 56717948.0; 56717691.0; 56717681.0; 56717639.0; 56717375.0; 56717323.0; 56717141.0; 56717118.0; 56716986.0; 56716891.0; 56716865.0; 56716465.0; 56713113.0; 56712061.0; 56712032.0; 56711375.0; 56711337.0; 56711243.0; 56711237.0; 56711174.0; 56711162.0; 56711074.0; 56711030.0; 56710999.0; 56710925.0; 56710880.0	56727799.0; 56727746.0; 56727737.0; 56726926.0; 56726905.0; 56726874.0; 56726859.0; 56726852.0; 56726814.0; 56726790.0; 56726760.0; 56720591.0; 56720549.0; 56720521.0; 56720503.0; 56720491.0; 56717949.0; 56717692.0; 56717682.0; 56717640.0; 56717376.0; 56717324.0; 56717142.0; 56717119.0; 56716987.0; 56716892.0; 56716866.0; 56716466.0; 56713114.0; 56712062.0; 56712033.0; 56711376.0; 56711338.0; 56711244.0; 56711238.0; 56711175.0; 56711163.0; 56711075.0; 56711031.0; 56711000.0; 56710926.0; 56710881.0	-; -; -; -; -; -; -; -; -; -; -; -; -; -; -; -; -; -; -; -; -; -; -; -; -; -; -; -; -; -; -; -; -; -; -; -; -; -; -; -; -; -	GGACC; GAACT; AAACT; GGACT; TGACA; GAACT; GGACC; GGACT; GGACC; GAACC; GGACC; GGACT; AGACT; GGACT; GGACT; GGACC; GGACT; AAACT; GAACT; GGACC; AGACC; GAACA; AAACA; GAACA; GAACT; AAACA; GGACT; GGACT; GGACT; GGACT; AAACA; GAACC; GAACT; GAACT; GAACA; AAACA; AGACA; GAACC; GGACA; AGACT; AAACC; GGACA	No; No; No; No; No; No; No; No; No; No; No; No; No; No; No; No; No; No; No; No; No; No; No; No; No; Yes; No; No; No; No; Yes; No; No; No; No; No; No; No; No; No; No; No	Ensembl	4576	chr12:56710720-56727837:-	chr12	-	56710720	56727837	PAN2 poly(A) specific ribonuclease subunit [Source:HGNC Symbol;Acc:HGNC:20074]	ASHG19AP1B13465282411	protein_coding	GCCTCGGACCCCGGTCCTTGGCGCCGTAGTGGTTAGGTTGAGCCCTAGGCGTGGGGGAGA
ENST00000253925	-0.310651	-0.0353398	-1.35048	0.188048	0.707076	-4.53975	not_sig	ENST00000253925	PPFIA1	325; 357; 383; 838; 857; 879; 885; 892; 957; 1009; 1060; 1077; 1116; 1249; 1305; 1355; 1438; 1501; 1691; 1722; 1744; 1749; 1759; 1845; 2355; 2414; 2432; 2469; 2511; 2520; 3689; 3702; 4430; 4479; 4486; 4579; 4614; 4637; 4695	CDS; CDS; CDS; CDS; CDS; CDS; CDS; CDS; CDS; CDS; CDS; CDS; CDS; CDS; CDS; CDS; CDS; CDS; CDS; CDS; CDS; CDS; CDS; CDS; CDS; CDS; CDS; CDS; CDS; CDS; CDS; CDS; 3'UTR; 3'UTR; 3'UTR; 3'UTR; 3'UTR; 3'UTR; 3'UTR	5234	1...294TTCACAGCCAGATGCAGATTCACATTTTGAACAGTTGATGGTCTCCATGCTAGAAGAAAGG356...5234; 1...326AGTTGATGGTCTCCATGCTAGAAGAAAGGGACCGCCTTCTTGATACACTGAGAGAGACTCA388...5234; 1...352AGGGACCGCCTTCTTGATACACTGAGAGAGACTCAAGAAACGCTGGCCTTAACCCAGGGGA414...5234; 1...807CACACACAAAGAGCTAATGATTCTTAAAGAACAGAATAATCAGAAAAAAACTCTAACAGAT869...5234; 1...826ATTCTTAAAGAACAGAATAATCAGAAAAAAACTCTAACAGATGGAGTGCTGGACATAAACC888...5234; 1...848AGAAAAAAACTCTAACAGATGGAGTGCTGGACATAAACCATGAACAAGAAAATACACCAAG910...5234; 1...854AAACTCTAACAGATGGAGTGCTGGACATAAACCATGAACAAGAAAATACACCAAGCACGAG916...5234; 1...861AACAGATGGAGTGCTGGACATAAACCATGAACAAGAAAATACACCAAGCACGAGTGGAAAG923...5234; 1...926CTTCTGATGGTTCTTTAAGCCACGAGGAAGACCTTGCTAAAGTAATTGAGCTCCAAGAAAT988...5234; 1...978CCAAGAAATCATAAGTAAGCAGTCAAGGGAACAGAGCCAAATGAAAGAACGCCTGGCTTCC1040...5234; 1...1029CCTGGCTTCCCTTTCCAGTCATGTGACAGAACTGGAAGAGGATCTGGACACGGCTAGAAAA1091...5234; 1...1046GTCATGTGACAGAACTGGAAGAGGATCTGGACACGGCTAGAAAAGATCTCATCAAATCTGA1108...5234; 1...1085GAAAAGATCTCATCAAATCTGAAGAAATGAACACAAAATTGCAACGAGATGTCCGTGAAGC1147...5234; 1...1218AGCCACATCTGTGCATGACCTCAATGATAAACTTGAAAATGAAATTGCAAATAAAGATTCT1280...5234; 1...1274ATTCTATGCATCGACAGACTGAAGATAAAAACCGCCAGTTACAGGAGCGCTTGGAATTGGC1336...5234; 1...1324TTGGAATTGGCAGAGCAAAAGCTGCAACAGACACTGAGGAAGGCAGAGACGCTCCCGGAGG1386...5234; 1...1407GGTGGCAGCGCTTTCCAAGGCTGAAGAGAGACACGGCAACATTGAAGAAAGGTTACGACAG1469...5234; 1...1470GGAAGCACAGTTGGAGGAGAAGAATCAAGAACTGCAGCGGGCAAGGCAAAGAGAAAAAATG1532...5234; 1...1660GTTGAAAGTGCAAAAAAGCAGTTAGAAGAAACACAACACGATAAGGATCAGCTTGTCCTAA1722...5234; 1...1691CACAACACGATAAGGATCAGCTTGTCCTAAACATTGAAGCACTGAGGGCTGAACTAGACCA1753...5234; 1...1713TGTCCTAAACATTGAAGCACTGAGGGCTGAACTAGACCACATGAGACTAAGAGGTGCTTCA1775...5234; 1...1718TAAACATTGAAGCACTGAGGGCTGAACTAGACCACATGAGACTAAGAGGTGCTTCACTTCA1780...5234; 1...1728AGCACTGAGGGCTGAACTAGACCACATGAGACTAAGAGGTGCTTCACTTCATCATGGCCGA1790...5234; 1...1814TCAGGTTCCCCATGGCAGACGGCCACACAGACTCCTACAGCACCAGTGCAGTGCTGCGGCG1876...5234; 1...2324GGATCCCTCACAGCCCAGCTCGGGAAGTGGACAGACTGGGCGTCATGACCCTTTTGCCACC2386...5234; 1...2383CCTTCCAGAGAAGAGGTACGAGATGACAAGACAACCATAAAGTGTGAAACCTCCCCGCCTT2445...5234; 1...2401CGAGATGACAAGACAACCATAAAGTGTGAAACCTCCCCGCCTTCCTCCCCGAGAGCCCTTC2463...5234; 1...2438CGCCTTCCTCCCCGAGAGCCCTTCGGTTAGACCGGCTGCACAAAGGGGCGCTGCACACCGT2500...5234; 1...2480AAGGGGCGCTGCACACCGTCAGCCACGAGGACATCAGGGACATAAGGAACTCCACAGGCTC2542...5234; 1...2489TGCACACCGTCAGCCACGAGGACATCAGGGACATAAGGAACTCCACAGGCTCCCAGGATGG2551...5234; 1...3658ATTCGTGGCTTAGCTGCTGGGTCAGCAGAGACTCTCCCTGCAAACTTCCGGGTGACTTCTT3720...5234; 1...3671CTGCTGGGTCAGCAGAGACTCTCCCTGCAAACTTCCGGGTGACTTCTTCTATGTCTTCCCC3733...5234; 1...4399TAGCAAGAGATGCTTTATTCTGCAGCATGAACAGATTTAAAATGGCTGGTGTTAAATATCA4461...5234; 1...4448TGTTAAATATCAGCTCCTAATAAGATGTGGACTGAAAACACTATCACAACACTATGAGAAG4510...5234; 1...4455TATCAGCTCCTAATAAGATGTGGACTGAAAACACTATCACAACACTATGAGAAGCCCCTAG4517...5234; 1...4548GATTTGGGGAGCTTGTCTTCAGTGGCTGAGACTGTGAGCTGGGAGCAGTTCTCTCAGCTGG4610...5234; 1...4583GAGCTGGGAGCAGTTCTCTCAGCTGGAGAGACTCGGGATGGGGTAACCTGGGGACCAGTCT4645...5234; 1...4606TGGAGAGACTCGGGATGGGGTAACCTGGGGACCAGTCTAGCCCCTGCACCCTCTTCCCTGC4668...5234; 1...4664TGCCTCTGCTCCTTGGGAGCGGGTGGAGAGACACCCATGTGGCTCCCCTTAGGGCCAGCAC4726...5234;	chr11:70118388-70118389_+; chr11:70118420-70118421_+; chr11:70118446-70118447_+; chr11:70172384-70172385_+; chr11:70172403-70172404_+; chr11:70172425-70172426_+; chr11:70172431-70172432_+; chr11:70172438-70172439_+; chr11:70172736-70172737_+; chr11:70172788-70172789_+; chr11:70172839-70172840_+; chr11:70172856-70172857_+; chr11:70172895-70172896_+; chr11:70176382-70176383_+; chr11:70178078-70178079_+; chr11:70178128-70178129_+; chr11:70179586-70179587_+; chr11:70179649-70179650_+; chr11:70183518-70183519_+; chr11:70184495-70184496_+; chr11:70184517-70184518_+; chr11:70184522-70184523_+; chr11:70184532-70184533_+; chr11:70185335-70185336_+; chr11:70194503-70194504_+; chr11:70200442-70200443_+; chr11:70200460-70200461_+; chr11:70200497-70200498_+; chr11:70200539-70200540_+; chr11:70200548-70200549_+; chr11:70224225-70224226_+; chr11:70224238-70224239_+; chr11:70229702-70229703_+; chr11:70229751-70229752_+; chr11:70229758-70229759_+; chr11:70229851-70229852_+; chr11:70229886-70229887_+; chr11:70229909-70229910_+; chr11:70229967-70229968_+	70118388.0; 70118420.0; 70118446.0; 70172384.0; 70172403.0; 70172425.0; 70172431.0; 70172438.0; 70172736.0; 70172788.0; 70172839.0; 70172856.0; 70172895.0; 70176382.0; 70178078.0; 70178128.0; 70179586.0; 70179649.0; 70183518.0; 70184495.0; 70184517.0; 70184522.0; 70184532.0; 70185335.0; 70194503.0; 70200442.0; 70200460.0; 70200497.0; 70200539.0; 70200548.0; 70224225.0; 70224238.0; 70229702.0; 70229751.0; 70229758.0; 70229851.0; 70229886.0; 70229909.0; 70229967.0	70118389.0; 70118421.0; 70118447.0; 70172385.0; 70172404.0; 70172426.0; 70172432.0; 70172439.0; 70172737.0; 70172789.0; 70172840.0; 70172857.0; 70172896.0; 70176383.0; 70178079.0; 70178129.0; 70179587.0; 70179650.0; 70183519.0; 70184496.0; 70184518.0; 70184523.0; 70184533.0; 70185336.0; 70194504.0; 70200443.0; 70200461.0; 70200498.0; 70200540.0; 70200549.0; 70224226.0; 70224239.0; 70229703.0; 70229752.0; 70229759.0; 70229852.0; 70229887.0; 70229910.0; 70229968.0	+; +; +; +; +; +; +; +; +; +; +; +; +; +; +; +; +; +; +; +; +; +; +; +; +; +; +; +; +; +; +; +; +; +; +; +; +; +; +	GAACA; GGACC; AGACT; GAACA; AAACT; GGACA; AAACC; GAACA; AGACC; GAACA; GAACT; GGACA; GAACA; AAACT; AAACC; AGACA; AGACA; GAACT; AAACA; AAACA; GAACT; AGACC; AGACT; AGACT; GGACA; AGACA; AAACC; AGACC; GGACA; GGACA; AGACT; AAACT; GAACA; GGACT; AAACA; AGACT; AGACT; GGACC; AGACA	No; No; No; Yes; No; No; No; Yes; No; No; No; Yes; No; No; No; No; Yes; No; No; No; No; No; No; No; Yes; No; No; No; Yes; No; No; No; Yes; No; No; No; No; No; No	Ensembl	5234	chr11:70116806-70230506:+	chr11	+	70116806	70230506	PTPRF interacting protein alpha 1 [Source:HGNC Symbol;Acc:HGNC:9245]	ASHG19AP1B12881288211	protein_coding	TGTCGCTGACCAGCCCGTCTGCCCCGCCCACATCTAGAACGACACTCGCCTATGGGGACA
NM_001321803	-0.318034	-2.05102	-1.35036	0.188085	0.707076	-4.53978	not_sig	NM_001321803	ZNF343	294; 306; 433; 585; 927; 1005; 1021; 1036; 1068; 1108; 1131; 1136; 1151; 1174; 1212; 1217; 1235; 1247; 1255; 1329; 1413; 1423; 1497; 1507; 1581; 1591; 1608; 1665; 1733; 1749; 1759; 1927; 2001; 2095; 2179; 2253; 2263; 2280; 2303; 2308; 2347; 2362; 2428; 2508; 2539; 2577; 2648; 2751; 3233; 3259; 3273; 3308; 3434	5'UTR; 5'UTR; CDS; CDS; CDS; CDS; CDS; CDS; CDS; CDS; CDS; CDS; CDS; CDS; CDS; CDS; CDS; CDS; CDS; CDS; CDS; CDS; CDS; CDS; CDS; CDS; CDS; CDS; CDS; CDS; CDS; CDS; CDS; CDS; CDS; CDS; CDS; 3'UTR; 3'UTR; 3'UTR; 3'UTR; 3'UTR; 3'UTR; 3'UTR; 3'UTR; 3'UTR; 3'UTR; 3'UTR; 3'UTR; 3'UTR; 3'UTR; 3'UTR; 3'UTR	3628	1...263GGCAGCAGAACTCCATCTTGAGATGAAATAACATCTACCTGGACCTCTGGCAGAATTTCAA325...3628; 1...275CCATCTTGAGATGAAATAACATCTACCTGGACCTCTGGCAGAATTTCAAGGCACACACTGG337...3628; 1...402TTGCTTCCAAAGAATGGGGAAAATGTAGAGACTATGAAGAAATTGACCCAAAATCATAAAG464...3628; 1...554TGTGATCTTCACAGAAGCAGAATGGAAGAGACTGAGTCCAGAGCAGAGGAATCTATACAAA616...3628; 1...896TCCAGGGAATTCTAGCCCAGGGCATTGGAAACAGCAGGGGCAGCAGTATTCCCATGTAAGC958...3628; 1...974AGAAGGTCAGGAGAGAGGAGGTGGCTCCAAACCCTGGTCTGCAAGGACAGAGGAGAGAGAA1036...3628; 1...990GGAGGTGGCTCCAAACCCTGGTCTGCAAGGACAGAGGAGAGAGAAACCTCAAGGGCATTCC1052...3628; 1...1005CCCTGGTCTGCAAGGACAGAGGAGAGAGAAACCTCAAGGGCATTCCCCAGCCCACTCCAAA1067...3628; 1...1037CTCAAGGGCATTCCCCAGCCCACTCCAAAGACAGTCAGCAAGTCCTAGAAAAGGCAACATG1099...3628; 1...1077AGTCCTAGAAAAGGCAACATGGTGGTAGAAACAGAGCCCAGCTCAGCCCAAAGACCAAACC1139...3628; 1...1100GGTAGAAACAGAGCCCAGCTCAGCCCAAAGACCAAACCCTGTGCAGCTAGACAAAGGCTTG1162...3628; 1...1105AAACAGAGCCCAGCTCAGCCCAAAGACCAAACCCTGTGCAGCTAGACAAAGGCTTGAAGGA1167...3628; 1...1120CAGCCCAAAGACCAAACCCTGTGCAGCTAGACAAAGGCTTGAAGGAATTAGAAACCTTGAG1182...3628; 1...1143CAGCTAGACAAAGGCTTGAAGGAATTAGAAACCTTGAGATTTGGAGCAATCAACTGTAGAG1205...3628; 1...1181ATTTGGAGCAATCAACTGTAGAGAGTATGAACCGGACCATAACCTGGAATCAAACTTTATT1243...3628; 1...1186GAGCAATCAACTGTAGAGAGTATGAACCGGACCATAACCTGGAATCAAACTTTATTACAAA1248...3628; 1...1204AGTATGAACCGGACCATAACCTGGAATCAAACTTTATTACAAACCCGAGGACCCTCTTAGG1266...3628; 1...1216ACCATAACCTGGAATCAAACTTTATTACAAACCCGAGGACCCTCTTAGGGAAGAAGCCCTA1278...3628; 1...1224CTGGAATCAAACTTTATTACAAACCCGAGGACCCTCTTAGGGAAGAAGCCCTACATTTGCA1286...3628; 1...1298AAGCTTTAAAGATAGATCAACCCTCATCAGACACCATCGTATACACTCGATGGAGAAGCCT1360...3628; 1...1382AGGTTTTAGCCAGAAGTCCAACCTCAGCAGACACCAGAGAACACATTCAGAAGAGAAGCCT1444...3628; 1...1392CAGAAGTCCAACCTCAGCAGACACCAGAGAACACATTCAGAAGAGAAGCCTTATTTGTGCA1454...3628; 1...1466AAGCTTTAGAAGTAAGTCCATCCTCAATAGACATCAGTGGACTCACTCAGAGGAGAAGCCC1528...3628; 1...1476AGTAAGTCCATCCTCAATAGACATCAGTGGACTCACTCAGAGGAGAAGCCCTATGTTTGCA1538...3628; 1...1550AGGCTTTAGCGAGAAGTCATCCTTCATCAGACACCAGAGGACACACTCCGGTGAGAAACCC1612...3628; 1...1560GAGAAGTCATCCTTCATCAGACACCAGAGGACACACTCCGGTGAGAAACCCTATGTGTGCC1622...3628; 1...1577CAGACACCAGAGGACACACTCCGGTGAGAAACCCTATGTGTGCCTGGAGTGTGGACGAAGC1639...3628; 1...1634AAGCTTTTGTGATAAGTCAACCCTCAGAAAACACCAGAGGATACACTCAGGGGAGAAGCCT1696...3628; 1...1702GCAGGGAGTGTGGGCGAGGCTTTAGCCAGAACTCAGATCTCATCAAACACCAGAGGACACA1764...3628; 1...1718AGGCTTTAGCCAGAACTCAGATCTCATCAAACACCAGAGGACACACTTGGATGAGAAGCCT1780...3628; 1...1728CAGAACTCAGATCTCATCAAACACCAGAGGACACACTTGGATGAGAAGCCTTATGTTTGCA1790...3628; 1...1896CGGAAATCACTCCTCCTTGTCCACCAGAGGACACACTCAGGGGAGAAGCATTATGTCTGCA1958...3628; 1...1970AGGTTTTAGCCAGAAGTCAAATCTCATCAGACACCAGAGGACGCACTCAAATGAGAAGCCT2032...3628; 1...2064GACAAGTCAACCCTCATTGTACATGAGAGGACACACTCAGGAGAGAAGCCTTACGTGTGCA2126...3628; 1...2148CGGAAATCACTCCTCCTTGTCCACCAGAGGACACACTCAGGGGAGAAGCATTATGTTTGTA2210...3628; 1...2222AGGCTTTAGTCATAAGTCAAATCTCATCAGACACCAGAGGACACACTGACGGGAGAAACCT2284...3628; 1...2232CATAAGTCAAATCTCATCAGACACCAGAGGACACACTGACGGGAGAAACCTGTGTATGCAG2294...3628; 1...2249CAGACACCAGAGGACACACTGACGGGAGAAACCTGTGTATGCAGGGGTCATGAACAAGACC2311...3628; 1...2272GGGAGAAACCTGTGTATGCAGGGGTCATGAACAAGACCTGAGTGACCAGTCAAGCCTCATG2334...3628; 1...2277AAACCTGTGTATGCAGGGGTCATGAACAAGACCTGAGTGACCAGTCAAGCCTCATGTTACC2339...3628; 1...2316ACCAGTCAAGCCTCATGTTACCCCAGAGAGACACATGGGGAGTAGACCCTGTGTACACAGA2378...3628; 1...2331TGTTACCCCAGAGAGACACATGGGGAGTAGACCCTGTGTACACAGATTGTGAGTGAAGTTC2393...3628; 1...2397ATGTGTCAGCCCTTATCAGGCATGGGAGGGACACGTTCAGGAGAGGAGCCTTATGAGTATA2459...3628; 1...2477CATCAGTCAGCCTTGAGCATGCACAAAAGGACACACTTAGGAGAGAAGTTTATGTGTAGGG2539...3628; 1...2508CACACTTAGGAGAGAAGTTTATGTGTAGGGACTGTGGGAAGGCTTTAGCAATAATCAACAT2570...3628; 1...2546AAGGCTTTAGCAATAATCAACATTTACCAGACATCCAATGACAGCCTCAGGGGAAAGCACC2608...3628; 1...2617GAGTGTTGGGGAGCATCAGTAAAAGAATGGACACTCAGGCACAGAGTGGCCCTCAGGAAGG2679...3628; 1...2720ACACACCACAGGGAGAATCTGCATGTGGGGACACTGTGGAGCTCTGCCCAGATGACCTTTT2782...3628; 1...3202ATTCTGCATGTGTGGGGAGAATGGACAAGGACTTAGGAAAAAGTCCTCATCAAAGAACAGC3264...3628; 1...3228AAGGACTTAGGAAAAAGTCCTCATCAAAGAACAGCTTTTTTGGGACAAGCTTTACATGGGT3290...3628; 1...3242AAGTCCTCATCAAAGAACAGCTTTTTTGGGACAAGCTTTACATGGGTGGGGAGGGAAAATG3304...3628; 1...3277CTTTACATGGGTGGGGAGGGAAAATGTGAAACACATTAGCAATAAGTTAAACCTCATCTTG3339...3628; 1...3403CCGATGTCACTCCTCAACTGACTTAGGAGGACAGTCTTGCTACCCCAAGTCACTACCTCAC3465...3628;	chr20:2474598-2474599_-; chr20:2474586-2474587_-; chr20:2474459-2474460_-; chr20:2473414-2473415_-; chr20:2465150-2465151_-; chr20:2465072-2465073_-; chr20:2465056-2465057_-; chr20:2465041-2465042_-; chr20:2465009-2465010_-; chr20:2464969-2464970_-; chr20:2464946-2464947_-; chr20:2464941-2464942_-; chr20:2464926-2464927_-; chr20:2464903-2464904_-; chr20:2464865-2464866_-; chr20:2464860-2464861_-; chr20:2464842-2464843_-; chr20:2464830-2464831_-; chr20:2464822-2464823_-; chr20:2464748-2464749_-; chr20:2464664-2464665_-; chr20:2464654-2464655_-; chr20:2464580-2464581_-; chr20:2464570-2464571_-; chr20:2464496-2464497_-; chr20:2464486-2464487_-; chr20:2464469-2464470_-; chr20:2464412-2464413_-; chr20:2464344-2464345_-; chr20:2464328-2464329_-; chr20:2464318-2464319_-; chr20:2464150-2464151_-; chr20:2464076-2464077_-; chr20:2463982-2463983_-; chr20:2463898-2463899_-; chr20:2463824-2463825_-; chr20:2463814-2463815_-; chr20:2463797-2463798_-; chr20:2463774-2463775_-; chr20:2463769-2463770_-; chr20:2463730-2463731_-; chr20:2463715-2463716_-; chr20:2463649-2463650_-; chr20:2463569-2463570_-; chr20:2463538-2463539_-; chr20:2463500-2463501_-; chr20:2463429-2463430_-; chr20:2463326-2463327_-; chr20:2462844-2462845_-; chr20:2462818-2462819_-; chr20:2462804-2462805_-; chr20:2462769-2462770_-; chr20:2462643-2462644_-	2474598.0; 2474586.0; 2474459.0; 2473414.0; 2465150.0; 2465072.0; 2465056.0; 2465041.0; 2465009.0; 2464969.0; 2464946.0; 2464941.0; 2464926.0; 2464903.0; 2464865.0; 2464860.0; 2464842.0; 2464830.0; 2464822.0; 2464748.0; 2464664.0; 2464654.0; 2464580.0; 2464570.0; 2464496.0; 2464486.0; 2464469.0; 2464412.0; 2464344.0; 2464328.0; 2464318.0; 2464150.0; 2464076.0; 2463982.0; 2463898.0; 2463824.0; 2463814.0; 2463797.0; 2463774.0; 2463769.0; 2463730.0; 2463715.0; 2463649.0; 2463569.0; 2463538.0; 2463500.0; 2463429.0; 2463326.0; 2462844.0; 2462818.0; 2462804.0; 2462769.0; 2462643.0	2474599.0; 2474587.0; 2474460.0; 2473415.0; 2465151.0; 2465073.0; 2465057.0; 2465042.0; 2465010.0; 2464970.0; 2464947.0; 2464942.0; 2464927.0; 2464904.0; 2464866.0; 2464861.0; 2464843.0; 2464831.0; 2464823.0; 2464749.0; 2464665.0; 2464655.0; 2464581.0; 2464571.0; 2464497.0; 2464487.0; 2464470.0; 2464413.0; 2464345.0; 2464329.0; 2464319.0; 2464151.0; 2464077.0; 2463983.0; 2463899.0; 2463825.0; 2463815.0; 2463798.0; 2463775.0; 2463770.0; 2463731.0; 2463716.0; 2463650.0; 2463570.0; 2463539.0; 2463501.0; 2463430.0; 2463327.0; 2462845.0; 2462819.0; 2462805.0; 2462770.0; 2462644.0	-; -; -; -; -; -; -; -; -; -; -; -; -; -; -; -; -; -; -; -; -; -; -; -; -; -; -; -; -; -; -; -; -; -; -; -; -; -; -; -; -; -; -; -; -; -; -; -; -; -; -; -; -	TAACA; GGACC; AGACT; AGACT; AAACA; AAACC; GGACA; AAACC; AGACA; AAACA; AGACC; AAACC; AGACA; AAACC; GAACC; GGACC; AAACT; AAACC; GGACC; AGACA; AGACA; GAACA; AGACA; GGACT; AGACA; GGACA; AAACC; AAACA; GAACT; AAACA; GGACA; GGACA; AGACA; GGACA; GGACA; AGACA; GGACA; AAACC; GAACA; AGACC; AGACA; AGACC; GGACA; GGACA; GGACT; AGACA; GGACA; GGACA; GGACT; GAACA; GGACA; AAACA; GGACA	No; No; No; No; No; No; No; No; No; No; No; No; No; No; No; No; No; No; No; No; No; No; No; No; No; No; No; No; No; No; No; No; No; No; No; No; No; No; No; No; No; No; No; No; No; No; No; No; No; No; No; No; No	Refseq	3628	chr20:2462466-2489561:-	chr20	-	2462466	2489561	NA	ASHG19AP1B13418972711	protein_coding	TGCCCTCTCTCGTGGGGAAAGGAGGGTCGGGAAAGGCCGAGCGTAGGTCCACCTTCTCCA
ENST00000399150	-0.272216	-2.13247	-1.35031	0.188102	0.707076	-4.53979	not_sig	ENST00000399150	MICB	254; 317; 348; 355; 363; 370; 391; 402; 421; 1131; 1518; 1530; 1886	CDS; CDS; CDS; CDS; CDS; CDS; CDS; CDS; CDS; CDS; 3'UTR; 3'UTR; 3'UTR	2346	1...223ATCTGTGCAGTCAGGGTTTCTCGCTGAGGGACATCTGGATGGTCAGCCCTTCCTGCGCTAT285...2346; 1...286CAGGCAGAAACGCAGGGCAAAGCCCCAGGGACAGTGGGCAGAAAATGTCCTGGGAGCTAAG348...2346; 1...317CAGTGGGCAGAAAATGTCCTGGGAGCTAAGACCTGGGACACAGAGACCGAGGACTTGACAG379...2346; 1...324CAGAAAATGTCCTGGGAGCTAAGACCTGGGACACAGAGACCGAGGACTTGACAGAGAATGG386...2346; 1...332GTCCTGGGAGCTAAGACCTGGGACACAGAGACCGAGGACTTGACAGAGAATGGGCAAGACC394...2346; 1...339GAGCTAAGACCTGGGACACAGAGACCGAGGACTTGACAGAGAATGGGCAAGACCTCAGGAG401...2346; 1...360AGACCGAGGACTTGACAGAGAATGGGCAAGACCTCAGGAGGACCCTGACTCATATCAAGGA422...2346; 1...371TTGACAGAGAATGGGCAAGACCTCAGGAGGACCCTGACTCATATCAAGGACCAGAAAGGAG433...2346; 1...390ACCTCAGGAGGACCCTGACTCATATCAAGGACCAGAAAGGAGTGCCCCAGTCCTCCAGAGC452...2346; 1...1100GGGTCCACTGGTTCCACTGAGGGCACCTAGACTCTACAGCCAGGCGGCCAGGATTCAACTC1162...2346; 1...1487GAGGAATGCAGTCTTACAAGCCTACTCTGGACCCAGCAGCTGACTCCTTCTTCCACCCCTC1549...2346; 1...1499CTTACAAGCCTACTCTGGACCCAGCAGCTGACTCCTTCTTCCACCCCTCTTCTTGCTATCT1561...2346; 1...1855TCCCAGGTTCAAGCACTTCTCGTACCTCAGACTCCCGAATAGCTGGGATTACAGACAGGCA1917...2346;	chr6:31473469-31473470_+; chr6:31473532-31473533_+; chr6:31473563-31473564_+; chr6:31473570-31473571_+; chr6:31473578-31473579_+; chr6:31473585-31473586_+; chr6:31473606-31473607_+; chr6:31473617-31473618_+; chr6:31473636-31473637_+; chr6:31477686-31477687_+; chr6:31478073-31478074_+; chr6:31478085-31478086_+; chr6:31478441-31478442_+	31473469.0; 31473532.0; 31473563.0; 31473570.0; 31473578.0; 31473585.0; 31473606.0; 31473617.0; 31473636.0; 31477686.0; 31478073.0; 31478085.0; 31478441.0	31473470.0; 31473533.0; 31473564.0; 31473571.0; 31473579.0; 31473586.0; 31473607.0; 31473618.0; 31473637.0; 31477687.0; 31478074.0; 31478086.0; 31478442.0	+; +; +; +; +; +; +; +; +; +; +; +; +	GGACA; GGACA; AGACC; GGACA; AGACC; GGACT; AGACC; GGACC; GGACC; AGACT; GGACC; TGACT; AGACT	No; No; No; No; No; No; No; No; No; No; No; No; No	Ensembl	2346	chr6:31465863-31478901:+	chr6	+	31465863	31478901	MHC class I polypeptide-related sequence B [Source:HGNC Symbol;Acc:HGNC:7091]	ASHG19AP1B12530662011	protein_coding	GCGGGGCGCAGGTGACTAAATTTCGACGGGGTCTTCTCACGGGTTTCATTCAGTTGGCCA
ENST00000426105	-0.344491	-2.64661	-1.35014	0.188157	0.707076	-4.53982	not_sig	ENST00000426105	PUM1	137; 159; 174; 214; 268; 335; 411; 447; 471; 553; 576; 611; 625; 669; 692; 738; 827; 860; 920; 925; 1066; 1406; 1564; 1587; 1637; 1643; 1653; 1933; 1944; 1963; 2045; 2170; 2183; 2248; 2274; 2316; 2346; 2352; 2362; 2408; 2418; 3160; 3449; 3617	CDS; CDS; CDS; CDS; CDS; CDS; CDS; CDS; CDS; CDS; CDS; CDS; CDS; CDS; CDS; CDS; CDS; CDS; CDS; CDS; CDS; CDS; CDS; CDS; CDS; CDS; CDS; CDS; CDS; CDS; CDS; CDS; CDS; CDS; CDS; CDS; CDS; CDS; CDS; CDS; CDS; CDS; CDS; CDS	4043	1...106TCTTGAAGAGAAAAGCAGTGCTTTGGCAGGACTCTTTCAGCCCCCACCTGAAACATCACCC168...4043; 1...128TTGGCAGGACTCTTTCAGCCCCCACCTGAAACATCACCCTCAAGAACCAGCTAATCCCAAC190...4043; 1...143CAGCCCCCACCTGAAACATCACCCTCAAGAACCAGCTAATCCCAACATGCCTGTTGTTTTG205...4043; 1...183CCCAACATGCCTGTTGTTTTGACATCTGGAACAGGGTCGCAAGCGCAGCCACAACCAGCTG245...4043; 1...237CCAGCTGCAAATCAGGCTCTTGCAGCTGGGACTCACTCCAGCCCTGTCCCAGGATCTATAG299...4043; 1...304CAGGCCGTTCCCAGGACGACGCTATGGTGGACTACTTCTTTCAGAGGCAGCATGGTGAGCA366...4043; 1...380AAGTGGAGGAGGCGGCTATAATAATAGCAAACATCGATGGCCTACTGGGGATAACATTCAT442...4043; 1...416ATGGCCTACTGGGGATAACATTCATGCAGAACATCAGGTGCGTTCCATGGATGAACTGAAT478...4043; 1...440TGCAGAACATCAGGTGCGTTCCATGGATGAACTGAATCATGATTTTCAAGCACTTGCTCTG502...4043; 1...522CAGCTCTTGCCAGGTAAAAAGTTTTGGGAAACAGATGAATCCAGCAAAGATGGACCAAAAG584...4043; 1...545TTGGGAAACAGATGAATCCAGCAAAGATGGACCAAAAGGAATATTCCTGGGTGATCAATGG607...4043; 1...580AAGGAATATTCCTGGGTGATCAATGGCGAGACAGTGCCTGGGGAACATCAGATCATTCAGT642...4043; 1...594GGTGATCAATGGCGAGACAGTGCCTGGGGAACATCAGATCATTCAGTTTCCCAGCCAATCA656...4043; 1...638AGTTTCCCAGCCAATCATGGTGCAGAGAAGACCTGGTCAGAGTTTCCATGTGAACAGTGAG700...4043; 1...661AGAGAAGACCTGGTCAGAGTTTCCATGTGAACAGTGAGGTCAATTCTGTACTGTCCCCACG723...4043; 1...707TGTACTGTCCCCACGATCGGAGAGTGGGGGACTAGGCGTTAGCATGGTGGAGTATGTGTTG769...4043; 1...796GAAAAGGAGGATTTGGCCCAAGGGATGCAGACAGTGATGAAAACGACAAAGGTGAAAAGAA858...4043; 1...829GTGATGAAAACGACAAAGGTGAAAAGAAGAACAAGGGTACGTTTGATGGAGATAAGCTAGG891...4043; 1...889GAGATTTGAAGGAGGAGGGTGATGTGATGGACAAGACCAATGGTTTACCAGTGCAGAATGG951...4043; 1...894TTGAAGGAGGAGGGTGATGTGATGGACAAGACCAATGGTTTACCAGTGCAGAATGGGATTG956...4043; 1...1035CAGAATGGTTCTGAGGGCTTAGCCCAGCTGACCAGCACCAATGGTGCCAAGCCTGTGGAGG1097...4043; 1...1375ACATCATCAGCGCTGCTCCCCCAGGGACGGACCCCTACACAGCTGGATTGGCTGCAGCAGC1437...4043; 1...1533GCTGCAGCAACTAATTCAGCTAATCAACAGACCACCCCACAGGCTCAGCAAGGACAGCAGC1595...4043; 1...1556TCAACAGACCACCCCACAGGCTCAGCAAGGACAGCAGCAGGTTCTCCGTGGAGGAGCCAGC1618...4043; 1...1606GAGGAGCCAGCCAACGTCCTTTGACCCCAAACCAGAACCAGCAGGGACAGCAAACGGATCC1668...4043; 1...1612CCAGCCAACGTCCTTTGACCCCAAACCAGAACCAGCAGGGACAGCAAACGGATCCCCTTGT1674...4043; 1...1622TCCTTTGACCCCAAACCAGAACCAGCAGGGACAGCAAACGGATCCCCTTGTGGCAGCTGCA1684...4043; 1...1902GCAAATGGAGCAGCTGGTGGTCTTGCTGGAACAACAAATGGACCATTTCGCCCTTTAGGAA1964...4043; 1...1913AGCTGGTGGTCTTGCTGGAACAACAAATGGACCATTTCGCCCTTTAGGAACACAGCAGCCT1975...4043; 1...1932ACAACAAATGGACCATTTCGCCCTTTAGGAACACAGCAGCCTCAGCCCCAGCCCCAGCAGC1994...4043; 1...2014CCAGTTCTTTCTACGGCAACAACTCTCTGAACAGCAATTCACAGAGCAGCTCCCTCTTCTC2076...4043; 1...2139ACCCTGGGATCCGCCCTTGGAGGGTTTGGAACAGCAGTTGCAAACTCCAACACTGGCAGTG2201...4043; 1...2152CCCTTGGAGGGTTTGGAACAGCAGTTGCAAACTCCAACACTGGCAGTGGCTCCCGCCGTGA2214...4043; 1...2217CTGACTGGCAGCAGTGACCTTTATAAGAGGACATCGAGCAGCTTGACCCCCATTGGACACA2279...4043; 1...2243GAGGACATCGAGCAGCTTGACCCCCATTGGACACAGTTTTTATAACGGCCTTAGCTTTTCC2305...4043; 1...2285TAACGGCCTTAGCTTTTCCTCCTCTCCTGGACCCGTGGGCATGCCTCTCCCTAGTCAGGGA2347...4043; 1...2315ACCCGTGGGCATGCCTCTCCCTAGTCAGGGACCAGGACATTCACAGACACCACCTCCTTCC2377...4043; 1...2321GGGCATGCCTCTCCCTAGTCAGGGACCAGGACATTCACAGACACCACCTCCTTCCCTCTCT2383...4043; 1...2331CTCCCTAGTCAGGGACCAGGACATTCACAGACACCACCTCCTTCCCTCTCTTCACATGGAT2393...4043; 1...2377TCTCTTCACATGGATCCTCTTCAAGCTTAAACCTGGGAGGACTCACGAATGGCAGTGGAAG2439...4043; 1...2387TGGATCCTCTTCAAGCTTAAACCTGGGAGGACTCACGAATGGCAGTGGAAGATACATCTCT2449...4043; 1...3129AGAATCCTGGAGCACTGTCTCCCTGACCAGACACTCCCTATTTTAGAGGAGCTTCACCAGC3191...4043; 1...3418CCCACAGTGCCTTATACACCATGATGAAGGACCAGTATGCCAACTACGTGGTCCAGAAGAT3480...4043; 1...3586TGGAGAAGTACTACATGAAGAACGGTGTTGACTTAGGGCCCATCTGTGGCCCCCCTAATGG3648...4043;	chr1:31532366-31532367_-; chr1:31532344-31532345_-; chr1:31532329-31532330_-; chr1:31532289-31532290_-; chr1:31532235-31532236_-; chr1:31532168-31532169_-; chr1:31532092-31532093_-; chr1:31532056-31532057_-; chr1:31501693-31501694_-; chr1:31479918-31479919_-; chr1:31479895-31479896_-; chr1:31479860-31479861_-; chr1:31479846-31479847_-; chr1:31478840-31478841_-; chr1:31478817-31478818_-; chr1:31478771-31478772_-; chr1:31468050-31468051_-; chr1:31468017-31468018_-; chr1:31467957-31467958_-; chr1:31467952-31467953_-; chr1:31465418-31465419_-; chr1:31452946-31452947_-; chr1:31447529-31447530_-; chr1:31447506-31447507_-; chr1:31441298-31441299_-; chr1:31441292-31441293_-; chr1:31441282-31441283_-; chr1:31439071-31439072_-; chr1:31439060-31439061_-; chr1:31439041-31439042_-; chr1:31438959-31438960_-; chr1:31438834-31438835_-; chr1:31437750-31437751_-; chr1:31437685-31437686_-; chr1:31437659-31437660_-; chr1:31437617-31437618_-; chr1:31437587-31437588_-; chr1:31437581-31437582_-; chr1:31437571-31437572_-; chr1:31437525-31437526_-; chr1:31426823-31426824_-; chr1:31414894-31414895_-; chr1:31409565-31409566_-; chr1:31406097-31406098_-	31532366.0; 31532344.0; 31532329.0; 31532289.0; 31532235.0; 31532168.0; 31532092.0; 31532056.0; 31501693.0; 31479918.0; 31479895.0; 31479860.0; 31479846.0; 31478840.0; 31478817.0; 31478771.0; 31468050.0; 31468017.0; 31467957.0; 31467952.0; 31465418.0; 31452946.0; 31447529.0; 31447506.0; 31441298.0; 31441292.0; 31441282.0; 31439071.0; 31439060.0; 31439041.0; 31438959.0; 31438834.0; 31437750.0; 31437685.0; 31437659.0; 31437617.0; 31437587.0; 31437581.0; 31437571.0; 31437525.0; 31426823.0; 31414894.0; 31409565.0; 31406097.0	31532367.0; 31532345.0; 31532330.0; 31532290.0; 31532236.0; 31532169.0; 31532093.0; 31532057.0; 31501694.0; 31479919.0; 31479896.0; 31479861.0; 31479847.0; 31478841.0; 31478818.0; 31478772.0; 31468051.0; 31468018.0; 31467958.0; 31467953.0; 31465419.0; 31452947.0; 31447530.0; 31447507.0; 31441299.0; 31441293.0; 31441283.0; 31439072.0; 31439061.0; 31439042.0; 31438960.0; 31438835.0; 31437751.0; 31437686.0; 31437660.0; 31437618.0; 31437588.0; 31437582.0; 31437572.0; 31437526.0; 31426824.0; 31414895.0; 31409566.0; 31406098.0	-; -; -; -; -; -; -; -; -; -; -; -; -; -; -; -; -; -; -; -; -; -; -; -; -; -; -; -; -; -; -; -; -; -; -; -; -; -; -; -; -; -; -; -	GGACT; AAACA; GAACC; GAACA; GGACT; GGACT; AAACA; GAACA; GAACT; AAACA; GGACC; AGACA; GAACA; AGACC; GAACA; GGACT; AGACA; GAACA; GGACA; AGACC; TGACC; GGACC; AGACC; GGACA; AAACC; GAACC; GGACA; GAACA; GGACC; GAACA; GAACA; GAACA; AAACT; GGACA; GGACA; GGACC; GGACC; GGACA; AGACA; AAACC; GGACT; AGACA; GGACC; TGACT	No; Yes; No; Yes; No; No; Yes; Yes; No; Yes; No; Yes; Yes; No; No; No; Yes; Yes; Yes; No; No; No; No; No; No; No; No; No; No; No; No; No; No; Yes; Yes; No; No; Yes; Yes; No; No; No; No; No	Ensembl	4043	chr1:31405673-31538542:-	chr1	-	31405673	31538542	pumilio RNA binding family member 1 [Source:HGNC Symbol;Acc:HGNC:14957]	ASHG19AP1B11333062211	protein_coding	AGGAGGATTTGGCCCAAGGGATGCAGACAGTGATGAAAACGACAAAGGTGAAAAGAAGAA
ENST00000450521	-0.335887	-0.319101	-1.35003	0.188189	0.707076	-4.53984	not_sig	ENST00000450521	FETUB	NA	NA	NA	NA	NA	NA	NA	NA	NA	NA	Ensembl	1410	chr3:186353758-186370420:+	chr3	+	186353758	186370420	fetuin B [Source:HGNC Symbol;Acc:HGNC:3658]	ASHG19AP1B10157331911	protein_coding	CCAGCACAACTAATGGGTCTGCTCCTTCCCCTGGCACTCTGCATCCTAGTCCTGTGCTGC
ENST00000545712	-0.384845	1.55269	-1.34993	0.188221	0.707076	-4.53986	not_sig	ENST00000545712	MMAB	346; 357; 524; 547; 584; 621; 1006; 1034; 1140; 1315; 1410; 1577; 1658; 1750; 1798; 1832; 1855; 1874; 1956; 2130; 2138; 2216; 2282; 2326; 4125; 4241	5'UTR; 5'UTR; CDS; CDS; CDS; CDS; CDS; CDS; CDS; 3'UTR; 3'UTR; 3'UTR; 3'UTR; 3'UTR; 3'UTR; 3'UTR; 3'UTR; 3'UTR; 3'UTR; 3'UTR; 3'UTR; 3'UTR; 3'UTR; 3'UTR; 3'UTR; 3'UTR	4438	1...315CGGCCAGCTGTGGGTGGAGTCACCCCGCGGACTGGACGGGAACCTGGCGGGGTCAGGTCCC377...4438; 1...326GGGTGGAGTCACCCCGCGGACTGGACGGGAACCTGGCGGGGTCAGGTCCCGTCAAGCAGCC388...4438; 1...493GCCGCGGCCCTCAGGGCGTGGAAGACGGGGACAGGCCACAGCCTTCCTCGAAGACACCCAG555...4438; 1...516GACGGGGACAGGCCACAGCCTTCCTCGAAGACACCCAGGATCCCCAAGATTTACACCAAAA578...4438; 1...553GGATCCCCAAGATTTACACCAAAACGGGAGACAAAGGGTTTTCTAGTACCTTCACAGGAGA615...4438; 1...590GTTTTCTAGTACCTTCACAGGAGAAAGGAGACCCAAAGATGACCAAGTGTTTGAAGCCGTG652...4438; 1...975CGTGTGGTGCCTCTTGTCCAGATGGGAGAGACCGATGCGAACGTGGCCAAGTTCTTAAACA1037...4438; 1...1003AGACCGATGCGAACGTGGCCAAGTTCTTAAACAGACTCAGTGACTATCTCTTCACGCTAGC1065...4438; 1...1109GAAAAATGACCCATCGGCCGAGTCTGAGGGACTCTGAAATCACAGAAAGTGGGAGCTTGGA1171...4438; 1...1284ATCTACACCTCTTGCCACCTTCCTCAAGGGACTGTGACCCTTTGGGGATTCTGTCCCTGAC1346...4438; 1...1379ATGTGGGAATGAATTGGCATTGCAGGAAAGACAGGTAAAGTGATTGCTGCAATGAGAAGGA1441...4438; 1...1546AGCTCAGGTTGTTCACAGATTTGGAATGGGACCAGAGGCCCTTGAAAATGTAATTGTGATT1608...4438; 1...1627TAAATGTCACATTTGTAAAGGGGAAGGCGGACAAGATTTGGAAGTTTAGTCACCTCTGAGC1689...4438; 1...1719TAGCTGCAGATTGACAGGCGAGGCTCAGAAACTCCTGGCTTAGATTGAAGTGTGTGTGATG1781...4438; 1...1767AGTGTGTGTGATGGGGGTGCAGCTTAGAGGACCCCCTCTGAAAGGGATGGAGATGCTGATG1829...4438; 1...1801CCTCTGAAAGGGATGGAGATGCTGATGAGAACAACACTACCACTTGAAGGTGAACATTCCC1863...4438; 1...1824GATGAGAACAACACTACCACTTGAAGGTGAACATTCCCTGTCTGGTTGGACTGAGTCAAGG1886...4438; 1...1843CTTGAAGGTGAACATTCCCTGTCTGGTTGGACTGAGTCAAGGGTCTGCGGTGCAGCATCTT1905...4438; 1...1925TCAGTTTCCAGCAAGGCTGACATCCACCAGACTGATTTCTCCGATGTTGCACTTGGCTGGC1987...4438; 1...2099TTATGAAGGGCAGAAGAGGCAGCCCCAAGAACCTAAAGACTGCAGGCTGCTAATTGCAGGA2161...4438; 1...2107GGCAGAAGAGGCAGCCCCAAGAACCTAAAGACTGCAGGCTGCTAATTGCAGGAAATGACTT2169...4438; 1...2185GTCCAGTTTCAGGGCTGAAATGCCTGGCGAACTCCATTCAGCCATCACATATTGACTGAGT2247...4438; 1...2251CTTAGCATGGGCCACCGCGCTAGGCTCGGGACAGCTGGTCTTTCCGGCCATCTTTCTTGCT2313...4438; 1...2295CGGCCATCTTTCTTGCTGGCAAGTCAGCAAACATTACCTTCTTAGTCACGTGCATATTTTT2357...4438; 1...4094TCGTTTTAATCACTACCTGGGCTGTGGCGAACAATGCCAGGCTCTGATAGATCCTGCTGTC4156...4438; 1...4210GTTTTTCATCGAGTAATTTCCACAGCCCGAACTTGTAACACATCCCAATGACAAACGTCCC4272...4438;	chr12:110011332-110011333_-; chr12:110011321-110011322_-; chr12:110011154-110011155_-; chr12:110009495-110009496_-; chr12:110009458-110009459_-; chr12:110006636-110006637_-; chr12:109996931-109996932_-; chr12:109996903-109996904_-; chr12:109994838-109994839_-; chr12:109994663-109994664_-; chr12:109994568-109994569_-; chr12:109994401-109994402_-; chr12:109994320-109994321_-; chr12:109994228-109994229_-; chr12:109994180-109994181_-; chr12:109994146-109994147_-; chr12:109994123-109994124_-; chr12:109994104-109994105_-; chr12:109994022-109994023_-; chr12:109993848-109993849_-; chr12:109993840-109993841_-; chr12:109993762-109993763_-; chr12:109993696-109993697_-; chr12:109993652-109993653_-; chr12:109991853-109991854_-; chr12:109991737-109991738_-	110011332.0; 110011321.0; 110011154.0; 110009495.0; 110009458.0; 110006636.0; 109996931.0; 109996903.0; 109994838.0; 109994663.0; 109994568.0; 109994401.0; 109994320.0; 109994228.0; 109994180.0; 109994146.0; 109994123.0; 109994104.0; 109994022.0; 109993848.0; 109993840.0; 109993762.0; 109993696.0; 109993652.0; 109991853.0; 109991737.0	110011333.0; 110011322.0; 110011155.0; 110009496.0; 110009459.0; 110006637.0; 109996932.0; 109996904.0; 109994839.0; 109994664.0; 109994569.0; 109994402.0; 109994321.0; 109994229.0; 109994181.0; 109994147.0; 109994124.0; 109994105.0; 109994023.0; 109993849.0; 109993841.0; 109993763.0; 109993697.0; 109993653.0; 109991854.0; 109991738.0	-; -; -; -; -; -; -; -; -; -; -; -; -; -; -; -; -; -; -; -; -; -; -; -; -; -	GGACT; GAACC; GGACA; AGACA; AGACA; AGACC; AGACC; AAACA; GGACT; GGACT; AGACA; GGACC; GGACA; AAACT; GGACC; GAACA; GAACA; GGACT; AGACT; GAACC; AGACT; GAACT; GGACA; AAACA; GAACA; GAACT	No; No; Yes; No; No; No; No; No; No; No; No; No; No; No; No; No; No; No; No; No; No; No; No; No; No; No	Ensembl	4438	chr12:109991542-110011679:-	chr12	-	109991542	110011679	methylmalonic aciduria (cobalamin deficiency) cblB type [Source:HGNC Symbol;Acc:HGNC:19331]	ASHG19AP1B10007085111	protein_coding	GTTTTCCCGCCCCGCTCCTTCCGTTAAACCAATGGGAAACAAGTCCCTGGGAGTGTCCCG
ENST00000418331	-0.299903	-2.4312	-1.3499	0.188232	0.707076	-4.53987	not_sig	ENST00000418331	PTPRJ	53; 232; 561; 571; 577; 592; 643; 651; 667; 688; 931; 1189; 1199; 1478; 1570; 1620; 1888; 1920; 1930; 1948; 1963; 2183; 2198; 2291; 2378; 2478; 2630; 4139; 4201; 4208; 4262; 4289; 4316; 4345; 4394; 4399; 4488; 4639; 4674; 4695	5'UTR; 5'UTR; CDS; CDS; CDS; CDS; CDS; CDS; CDS; CDS; CDS; CDS; CDS; CDS; CDS; CDS; CDS; CDS; CDS; CDS; CDS; CDS; CDS; CDS; CDS; CDS; CDS; CDS; CDS; CDS; CDS; CDS; CDS; CDS; 3'UTR; 3'UTR; 3'UTR; 3'UTR; 3'UTR; 3'UTR	5122	1...22GAGGCAGCGGGAGCAGCCGCGGGAGCCGGGACCGGGTAGCCGCGCGCTGGGGGTGGGCGCC84...5122; 1...201CCCGGGGCGGGCGGAGCGGGGACGAGGCGGACCGGCTGGCGGAGGAGGAGGCGAAGGAGAC263...5122; 1...530GATCAGCAGTACAGCAGAATCCTTTCATAAACAGAATGGAACTGGAACACCTCAGGTGGAA592...5122; 1...540ACAGCAGAATCCTTTCATAAACAGAATGGAACTGGAACACCTCAGGTGGAAACAAACACCA602...5122; 1...546GAATCCTTTCATAAACAGAATGGAACTGGAACACCTCAGGTGGAAACAAACACCAGTGAGG608...5122; 1...561CAGAATGGAACTGGAACACCTCAGGTGGAAACAAACACCAGTGAGGATGGTGAAAGCTCTG623...5122; 1...612GAAAGCTCTGGAGCCAACGATAGTTTAAGAACACCTGAACAAGGATCTAATGGGACTGATG674...5122; 1...620TGGAGCCAACGATAGTTTAAGAACACCTGAACAAGGATCTAATGGGACTGATGGGGCATCT682...5122; 1...636TTAAGAACACCTGAACAAGGATCTAATGGGACTGATGGGGCATCTCAAAAAACTCCCAGTA698...5122; 1...657TCTAATGGGACTGATGGGGCATCTCAAAAAACTCCCAGTAGCACTGGGCCCAGTCCTGTGT719...5122; 1...900TTCTCCATCACTCCAGGAATAGGCAATGAGACTTGGGGAGATCCCAGAGTCATAAAAGTCA962...5122; 1...1158ATCAACCCGTATCTTCTACAATCAAATAAGACAAAGGGAGACCCCTTGGGCACAGAAGGTG1220...5122; 1...1168ATCTTCTACAATCAAATAAGACAAAGGGAGACCCCTTGGGCACAGAAGGTGGCTTGGATGC1230...5122; 1...1447CTATTCAGGTTTTTGACGTCACCGCTGTGAACATCAGTGCCACAAGCCTGACCCTGATCTG1509...5122; 1...1539TATACCTACAAGATACATGTGGCGGGGGAGACAGATTCTTCCAATCTCAACGTCAGTGAGC1601...5122; 1...1589CGTCAGTGAGCCTCGCGCTGTCATCCCCGGACTCCGCTCCAGCACCTTCTACAACATCACA1651...5122; 1...1857AGTATTATCATTGGTGGCTTGTTCCCTGGAACCAAGTATTGCTTTGAAATAGTTCCAAAAG1919...5122; 1...1889CAAGTATTGCTTTGAAATAGTTCCAAAAGGACCAAATGGGACTGAAGGGGCATCTCGGACA1951...5122; 1...1899TTTGAAATAGTTCCAAAAGGACCAAATGGGACTGAAGGGGCATCTCGGACAGTTTGCAATA1961...5122; 1...1917GGACCAAATGGGACTGAAGGGGCATCTCGGACAGTTTGCAATAGAACTGTTCCCAGTGCAG1979...5122; 1...1932GAAGGGGCATCTCGGACAGTTTGCAATAGAACTGTTCCCAGTGCAGTGTTTGACATCCACG1994...5122; 1...2152TATATAACATCACCATCTCTCCAGAAGTGGACCACGTCTGGGGGGACCCCAACTCCACTGC2214...5122; 1...2167TCTCTCCAGAAGTGGACCACGTCTGGGGGGACCCCAACTCCACTGCACAGTACACACGGCC2229...5122; 1...2260ACACCACAGCAGCAACTTTAAGTTGGCAGAACTTTGATGACGCCTCTCCCACGTACTCCTA2322...5122; 1...2347ATTCCAGCAACGCAACACAAGTAGTCACGGACATTGGAATTACTGACGCTACAGTCACTGA2409...5122; 1...2447ACAAGTAGGGGATGGGATCAAGTCACTGGAACCTGGCCGGAAGTCATTCTGTACAGATCCT2509...5122; 1...2599TTGAGCTGGAGGTCAGCAGTGGAGCCTGGAACAATGCGACCCACCTGGAGAGCTGCTCCTC2661...5122; 1...4108ATCGTCTCATCTACCAGATAGAGAATGAGAACACCGTGGATGTGTATGGGATTGTGTATGA4170...5122; 1...4170CTTCGAATGCATAGGCCTTTAATGGTGCAGACAGAGGACCAGTATGTTTTCCTCAATCAGT4232...5122; 1...4177TGCATAGGCCTTTAATGGTGCAGACAGAGGACCAGTATGTTTTCCTCAATCAGTGTGTTTT4239...5122; 1...4231GTGTTTTGGATATTGTCAGATCCCAGAAAGACTCAAAAGTAGATCTTATCTACCAGAACAC4293...5122; 1...4258AAGACTCAAAAGTAGATCTTATCTACCAGAACACAACTGCAATGACAATCTATGAAAACCT4320...5122; 1...4285AGAACACAACTGCAATGACAATCTATGAAAACCTTGCGCCCGTGACCACATTTGGAAAGAC4347...5122; 1...4314AACCTTGCGCCCGTGACCACATTTGGAAAGACCAATGGTTACATCGCCTAATTCCAAAGGA4376...5122; 1...4363AATTCCAAAGGAATAACCTTTCTGGAGTGAACCAGACCGTCGCACCCACAGCGAAGGCACA4425...5122; 1...4368CAAAGGAATAACCTTTCTGGAGTGAACCAGACCGTCGCACCCACAGCGAAGGCACATGCCC4430...5122; 1...4457TATCTTAATTCTTTGTTCTGTTTTGTGAGAACTAATTTTGAGGGCATGAAGCTGCATATGA4519...5122; 1...4608TTTTTTTTTCCCCCTTGAGGATTGTGGAAAACCAGGAAAAGGGAGCTATGATTTTTTTTTC4670...5122; 1...4643GAAAAGGGAGCTATGATTTTTTTTTCCAAAACAATTTCTTTTTTAAAAAAGACTATTTTAT4705...5122; 1...4664TTTTCCAAAACAATTTCTTTTTTAAAAAAGACTATTTTATATGATTCACATGCTAAAGCCA4726...5122;	chr11:48002165-48002166_+; chr11:48002344-48002345_+; chr11:48134392-48134393_+; chr11:48134402-48134403_+; chr11:48134408-48134409_+; chr11:48134423-48134424_+; chr11:48134474-48134475_+; chr11:48134482-48134483_+; chr11:48134498-48134499_+; chr11:48134519-48134520_+; chr11:48142781-48142782_+; chr11:48145385-48145386_+; chr11:48145395-48145396_+; chr11:48149364-48149365_+; chr11:48149456-48149457_+; chr11:48149506-48149507_+; chr11:48152189-48152190_+; chr11:48152221-48152222_+; chr11:48152231-48152232_+; chr11:48152249-48152250_+; chr11:48152264-48152265_+; chr11:48157806-48157807_+; chr11:48157821-48157822_+; chr11:48158620-48158621_+; chr11:48158707-48158708_+; chr11:48158807-48158808_+; chr11:48161163-48161164_+; chr11:48185999-48186000_+; chr11:48186061-48186062_+; chr11:48188756-48188757_+; chr11:48188810-48188811_+; chr11:48188837-48188838_+; chr11:48188864-48188865_+; chr11:48188893-48188894_+; chr11:48188942-48188943_+; chr11:48188947-48188948_+; chr11:48189036-48189037_+; chr11:48189187-48189188_+; chr11:48189222-48189223_+; chr11:48189243-48189244_+	48002165.0; 48002344.0; 48134392.0; 48134402.0; 48134408.0; 48134423.0; 48134474.0; 48134482.0; 48134498.0; 48134519.0; 48142781.0; 48145385.0; 48145395.0; 48149364.0; 48149456.0; 48149506.0; 48152189.0; 48152221.0; 48152231.0; 48152249.0; 48152264.0; 48157806.0; 48157821.0; 48158620.0; 48158707.0; 48158807.0; 48161163.0; 48185999.0; 48186061.0; 48188756.0; 48188810.0; 48188837.0; 48188864.0; 48188893.0; 48188942.0; 48188947.0; 48189036.0; 48189187.0; 48189222.0; 48189243.0	48002166.0; 48002345.0; 48134393.0; 48134403.0; 48134409.0; 48134424.0; 48134475.0; 48134483.0; 48134499.0; 48134520.0; 48142782.0; 48145386.0; 48145396.0; 48149365.0; 48149457.0; 48149507.0; 48152190.0; 48152222.0; 48152232.0; 48152250.0; 48152265.0; 48157807.0; 48157822.0; 48158621.0; 48158708.0; 48158808.0; 48161164.0; 48186000.0; 48186062.0; 48188757.0; 48188811.0; 48188838.0; 48188865.0; 48188894.0; 48188943.0; 48188948.0; 48189037.0; 48189188.0; 48189223.0; 48189244.0	+; +; +; +; +; +; +; +; +; +; +; +; +; +; +; +; +; +; +; +; +; +; +; +; +; +; +; +; +; +; +; +; +; +; +; +; +; +; +; +	GGACC; GGACC; AAACA; GAACT; GAACA; AAACA; GAACA; GAACA; GGACT; AAACT; AGACT; AGACA; AGACC; GAACA; AGACA; GGACT; GAACC; GGACC; GGACT; GGACA; GAACT; GGACC; GGACC; GAACT; GGACA; GAACC; GAACA; GAACA; AGACA; GGACC; AGACT; GAACA; AAACC; AGACC; GAACC; AGACC; GAACT; AAACC; AAACA; AGACT	No; No; No; No; No; No; No; No; No; No; No; No; No; No; No; No; No; No; No; No; No; No; No; No; No; No; No; No; Yes; No; No; No; No; No; No; No; No; No; No; No	Ensembl	5122	chr11:48002113-48189670:+	chr11	+	48002113	48189670	protein tyrosine phosphatase, receptor type J [Source:HGNC Symbol;Acc:HGNC:9673]	ASHG19AP1B12486468811	protein_coding	TGGGCTCCTACCGGGCTTGTGTGGCTGGCTTCACCAACATTACCTTCCACCCTCAAAACA
ENST00000085219	-0.601361	-1.83632	-1.34988	0.18824	0.707076	-4.53987	not_sig	ENST00000085219	CD22	156; 265; 285; 290; 355; 367; 438; 1498; 1786; 1799; 1821; 2112; 2138; 2208; 2377; 2388; 2420; 2431; 2587; 2603; 2677; 2762; 2810; 2819; 3078; 3182; 3200; 3231	CDS; CDS; CDS; CDS; CDS; CDS; CDS; CDS; CDS; CDS; CDS; CDS; CDS; CDS; CDS; CDS; CDS; CDS; CDS; CDS; 3'UTR; 3'UTR; 3'UTR; 3'UTR; 3'UTR; 3'UTR; 3'UTR; 3'UTR	3268	1...125TCAAGTAAATGGGTTTTTGAGCACCCTGAAACCCTCTACGCCTGGGAGGGGGCCTGCGTCT187...3268; 1...234TCCTGTTCCACAATCCTGAGTATAACAAGAACACCTCGAAGTTTGATGGGACAAGACTCTA296...3268; 1...254TATAACAAGAACACCTCGAAGTTTGATGGGACAAGACTCTATGAAAGCACAAAGGATGGGA316...3268; 1...259CAAGAACACCTCGAAGTTTGATGGGACAAGACTCTATGAAAGCACAAAGGATGGGAAGGTT321...3268; 1...324CTGAGCAGAAAAGGGTGCAATTCCTGGGAGACAAGAATAAGAACTGCACACTGAGTATCCA386...3268; 1...336GGGTGCAATTCCTGGGAGACAAGAATAAGAACTGCACACTGAGTATCCACCCGGTGCACCT398...3268; 1...407GGTCAGCTGGGGCTGAGGATGGAGTCCAAGACTGAGAAATGGATGGAACGAATACACCTCA469...3268; 1...1467GGGTGCTGAAGATCCAAAACGTTGGCTGGGACAACACAACCATCGCCTGCGCAGCTTGTAA1529...3268; 1...1755AAGATGCTGGGAGTTACAGCTGCTGGGTGAACAACTCCATAGGACAGACAGCGTCCAAGGC1817...3268; 1...1768TTACAGCTGCTGGGTGAACAACTCCATAGGACAGACAGCGTCCAAGGCCTGGACACTTGAA1830...3268; 1...1790TCCATAGGACAGACAGCGTCCAAGGCCTGGACACTTGAAGTGCTGTATGCACCCAGGAGGC1852...3268; 1...2081AGCACCCTCACCGTCTACTATAGCCCGGAGACCATCGGCAGGCGAGTGGCTGTGGGACTCG2143...3268; 1...2107GGAGACCATCGGCAGGCGAGTGGCTGTGGGACTCGGGTCCTGCCTCGCCATCCTCATCCTG2169...3268; 1...2177GGGCTCAAGCTCCAGCGACGTTGGAAGAGGACACAGAGCCAGCAGGGGCTTCAGGAGAATT2239...3268; 1...2346GCTACACCACCCTGCGCTTTCCCGAGATGAACATACCACGAACTGGAGATGCAGAGTCCTC2408...3268; 1...2357CTGCGCTTTCCCGAGATGAACATACCACGAACTGGAGATGCAGAGTCCTCAGAGATGCAGA2419...3268; 1...2389TGGAGATGCAGAGTCCTCAGAGATGCAGAGACCTCCCCCGGACTGCGATGACACGGTCACT2451...3268; 1...2400AGTCCTCAGAGATGCAGAGACCTCCCCCGGACTGCGATGACACGGTCACTTATTCAGCATT2462...3268; 1...2556GGGAGCGGCCTCAGGCACAAGAAAATGTGGACTATGTGATCCTCAAACATTGACACTGGAT2618...3268; 1...2572ACAAGAAAATGTGGACTATGTGATCCTCAAACATTGACACTGGATGGGCTGCAGCAGAGGC2634...3268; 1...2646GGGGCCAGGGAAGTCCCCGAGTTTCCCCAGACACCGCCACATGGCTTCCTCCTGCGCGCAT2708...3268; 1...2731ACACACACACACACACACTCACTGCGGAGAACCTTGTGCCTGGCTCAGAGCCAGTCTTTTT2793...3268; 1...2779AGCCAGTCTTTTTGGTGAGGGTAACCCCAAACCTCCAAAACTCCTGCCCCTGTTCTCTTCC2841...3268; 1...2788TTTTGGTGAGGGTAACCCCAAACCTCCAAAACTCCTGCCCCTGTTCTCTTCCACTCTCCTT2850...3268; 1...3047TTCTGCCTCTGAGGGAAAGCCCAGAAAAGGACAGAAACGAAGTAGAAAGGGGCCCAGTCCT3109...3268; 1...3151GTACGTATCAGCGGCCCCTTGACTCTGGGGACTCCGGGTTTGAGATGGACACACTGGTGTG3213...3268; 1...3169TTGACTCTGGGGACTCCGGGTTTGAGATGGACACACTGGTGTGGATTAACCTGCCAGGGAG3231...3268; 1...3200CACACTGGTGTGGATTAACCTGCCAGGGAGACAGAGCTCACAATAAAAATGGCTCAGATGC3262...3268;	chr19:35823505-35823506_+; chr19:35823614-35823615_+; chr19:35823634-35823635_+; chr19:35823639-35823640_+; chr19:35823704-35823705_+; chr19:35823716-35823717_+; chr19:35823787-35823788_+; chr19:35831966-35831967_+; chr19:35832458-35832459_+; chr19:35832471-35832472_+; chr19:35832493-35832494_+; chr19:35835742-35835743_+; chr19:35835768-35835769_+; chr19:35835963-35835964_+; chr19:35836607-35836608_+; chr19:35836618-35836619_+; chr19:35837080-35837081_+; chr19:35837091-35837092_+; chr19:35837577-35837578_+; chr19:35837593-35837594_+; chr19:35837667-35837668_+; chr19:35837752-35837753_+; chr19:35837800-35837801_+; chr19:35837809-35837810_+; chr19:35838068-35838069_+; chr19:35838172-35838173_+; chr19:35838190-35838191_+; chr19:35838221-35838222_+	35823505.0; 35823614.0; 35823634.0; 35823639.0; 35823704.0; 35823716.0; 35823787.0; 35831966.0; 35832458.0; 35832471.0; 35832493.0; 35835742.0; 35835768.0; 35835963.0; 35836607.0; 35836618.0; 35837080.0; 35837091.0; 35837577.0; 35837593.0; 35837667.0; 35837752.0; 35837800.0; 35837809.0; 35838068.0; 35838172.0; 35838190.0; 35838221.0	35823506.0; 35823615.0; 35823635.0; 35823640.0; 35823705.0; 35823717.0; 35823788.0; 35831967.0; 35832459.0; 35832472.0; 35832494.0; 35835743.0; 35835769.0; 35835964.0; 35836608.0; 35836619.0; 35837081.0; 35837092.0; 35837578.0; 35837594.0; 35837668.0; 35837753.0; 35837801.0; 35837810.0; 35838069.0; 35838173.0; 35838191.0; 35838222.0	+; +; +; +; +; +; +; +; +; +; +; +; +; +; +; +; +; +; +; +; +; +; +; +; +; +; +; +	AAACC; GAACA; GGACA; AGACT; AGACA; GAACT; AGACT; GGACA; GAACA; GGACA; GGACA; AGACC; GGACT; GGACA; GAACA; GAACT; AGACC; GGACT; GGACT; AAACA; AGACA; GAACC; AAACC; AAACT; GGACA; GGACT; GGACA; AGACA	No; No; No; No; Yes; No; No; No; No; No; No; No; No; No; No; No; No; No; No; No; No; No; No; No; Yes; No; Yes; No	Ensembl	3268	chr19:35820090-35838258:+	chr19	+	35820090	35838258	CD22 molecule [Source:HGNC Symbol;Acc:HGNC:1643]	ASHG19AP1B10012385711	protein_coding	CACTGGTGTGGATTAACCTGCCAGGGAGACAGAGCTCACAATAAAAATGGCTCAGATGCC
NM_001204289	-0.287305	-3.39314	-1.34973	0.188287	0.707076	-4.5399	not_sig	NM_001204289	MUC1	945; 1026; 1063; 1068	3'UTR; 3'UTR; 3'UTR; 3'UTR	1115	1...914CCTCCTTCAGAGGCCCCACCAATTTCTCGGACACTTCTCAGTGTGTGGAAGCTCATGTGGG976...1115; 1...995GGAAGTGTTGTGGTGGGGGCTCCCAGGAGGACTGGCCCAGAGAGCCCTGAGATAGCGGGGA1057...1115; 1...1032CAGAGAGCCCTGAGATAGCGGGGATCCTGAACTGGACTGAATAAAACGTGGTCTCCCACTG1094...1115; 1...1037AGCCCTGAGATAGCGGGGATCCTGAACTGGACTGAATAAAACGTGGTCTCCCACTGCGCCA1099...1115;	chr1:155158453-155158454_-; chr1:155158372-155158373_-; chr1:155158335-155158336_-; chr1:155158330-155158331_-	155158453.0; 155158372.0; 155158335.0; 155158330.0	155158454.0; 155158373.0; 155158336.0; 155158331.0	-; -; -; -	GGACA; GGACT; GAACT; GGACT	No; No; No; No	Refseq	1115	chr1:155158300-155162706:-	chr1	-	155158300	155162706	NA	ASHG19AP1B11038584611	protein_coding	TCAGTGCCCAGCTCTACTGAGAAGAATGCTATTTATAAACAAGGGGGTTTTCTGGGCCTC
ENST00000403888	-0.336935	-3.53195	-1.34972	0.188291	0.707076	-4.53991	not_sig	ENST00000403888	KCTD17	206; 217; 269; 299; 305; 377; 395; 515; 548; 628; 699; 828; 948; 1103; 1132; 1149; 1414; 1628; 1636; 1745; 1755	CDS; CDS; CDS; CDS; CDS; CDS; CDS; CDS; CDS; CDS; CDS; CDS; CDS; 3'UTR; 3'UTR; 3'UTR; 3'UTR; 3'UTR; 3'UTR; 3'UTR; 3'UTR	1763	1...175GCCTGTGCCAGGGGGAAGAGCTGCAGTCGGACCGGGATGAGACCGGGGCCTACCTCATTGA237...1763; 1...186GGGGAAGAGCTGCAGTCGGACCGGGATGAGACCGGGGCCTACCTCATTGACCGTGACCCCA248...1763; 1...238GTGACCCCACCTACTTCGGGCCCATCCTGAACTTCCTCCGGCATGGCAAGCTGGTGCTGGA300...1763; 1...268ACTTCCTCCGGCATGGCAAGCTGGTGCTGGACAAGGACATGGCTGAGGAGGGGGTCCTGGA330...1763; 1...274TCCGGCATGGCAAGCTGGTGCTGGACAAGGACATGGCTGAGGAGGGGGTCCTGGAGGAAGC336...1763; 1...346ACATCGGCCCGCTGATCCGCATCATCAAAGACCGGATGGAAGAGAAGGACTACACGGTCAC408...1763; 1...364GCATCATCAAAGACCGGATGGAAGAGAAGGACTACACGGTCACCCAGGTCCCACCCAAGCA426...1763; 1...484CTGATGGCTGGCGCTTCGAGCAGCTGGTGAACATCGGCTCCTCCTACAACTACGGCAGCGA546...1763; 1...517TCGGCTCCTCCTACAACTACGGCAGCGAGGACCAGGCAGAGTTCCTGTGTGTGGTGTCCAA579...1763; 1...597AACGGGCTGAGCTCAGAGTCCAGCCGCAAAACCAAGAGCACGGAGGAGCAGCTGGAGGAGC659...1763; 1...668GGAGGAGGAGGTGGAGGAGGTGGAGGTGGAACAGGTGCAGGTGGAGGCAGATGCACAGGAG730...1763; 1...797CGCTGGAGGTTCCCGTCCGCACCCTCTCAGACCTGAGGCTGAGCTTGCAGTGAGGGCTTCT859...1763; 1...917CGGATGTGAGGCCCCAGATCACCTCCAGGGACTTGGGGTTCCCATCTGAAATCCTTTATTT979...1763; 1...1072CCTCCAGGGGCGGGGCGGGGCCCCCCTGGGACCTCTTAAGGCCCAAGGTGGGCCCCAGGAC1134...1763; 1...1101GACCTCTTAAGGCCCAAGGTGGGCCCCAGGACCTCTGGGCAGAGTGGACTGCTCATGGCAG1163...1763; 1...1118GGTGGGCCCCAGGACCTCTGGGCAGAGTGGACTGCTCATGGCAGATGTGTGGCAATGTCTG1180...1763; 1...1383CCCACCTTCAGCTGCCCTGGGATGGGAAGGACCCAGCCCGACCCCTGGGCATAACACTGTG1445...1763; 1...1597GCAGAAGGGGCTGGGCAGGGGCGGTGGAGGACTCAGGAACTGCCCGGGGAGAGTGGGTATG1659...1763; 1...1605GGCTGGGCAGGGGCGGTGGAGGACTCAGGAACTGCCCGGGGAGAGTGGGTATGGCGGCTGA1667...1763; 1...1714CAGCTGTGTCCGACCCCACCATGTAATAAAACCCAAAGGAACAGCCCA1763...1763; 1...1724CGACCCCACCATGTAATAAAACCCAAAGGAACAGCCCA1763...1763;	chr22:37447984-37447985_+; chr22:37449145-37449146_+; chr22:37449197-37449198_+; chr22:37449227-37449228_+; chr22:37449233-37449234_+; chr22:37452416-37452417_+; chr22:37452434-37452435_+; chr22:37455359-37455360_+; chr22:37455392-37455393_+; chr22:37455472-37455473_+; chr22:37456927-37456928_+; chr22:37457600-37457601_+; chr22:37458615-37458616_+; chr22:37458770-37458771_+; chr22:37458799-37458800_+; chr22:37458816-37458817_+; chr22:37459081-37459082_+; chr22:37459295-37459296_+; chr22:37459303-37459304_+; chr22:37459412-37459413_+; chr22:37459422-37459423_+	37447984.0; 37449145.0; 37449197.0; 37449227.0; 37449233.0; 37452416.0; 37452434.0; 37455359.0; 37455392.0; 37455472.0; 37456927.0; 37457600.0; 37458615.0; 37458770.0; 37458799.0; 37458816.0; 37459081.0; 37459295.0; 37459303.0; 37459412.0; 37459422.0	37447985.0; 37449146.0; 37449198.0; 37449228.0; 37449234.0; 37452417.0; 37452435.0; 37455360.0; 37455393.0; 37455473.0; 37456928.0; 37457601.0; 37458616.0; 37458771.0; 37458800.0; 37458817.0; 37459082.0; 37459296.0; 37459304.0; 37459413.0; 37459423.0	+; +; +; +; +; +; +; +; +; +; +; +; +; +; +; +; +; +; +; +; +	GGACC; AGACC; GAACT; GGACA; GGACA; AGACC; GGACT; GAACA; GGACC; AAACC; GAACA; AGACC; GGACT; GGACC; GGACC; GGACT; GGACC; GGACT; GAACT; AAACC; GAACA	No; No; No; Yes; Yes; No; No; Yes; No; No; No; No; No; No; No; No; No; No; No; No; No	Ensembl	1763	chr22:37447779-37459430:+	chr22	+	37447779	37459430	potassium channel tetramerization domain containing 17 [Source:HGNC Symbol;Acc:HGNC:25705]	ASHG19AP1B10960714111	protein_coding	GTGCAGGTGGAGGCAGATGCACAGGAGAAAGCCCAGTCATCTCAGGATCCCGCTAACCTT
ENST00000587760	-0.272675	-0.682215	-1.34945	0.188376	0.707076	-4.53996	not_sig	ENST00000587760	NFIX	261; 285; 405; 489; 538; 583; 756; 908; 1005; 1090; 1209; 1267; 1320; 1395	CDS; CDS; CDS; CDS; CDS; CDS; CDS; CDS; CDS; CDS; CDS; CDS; CDS; 3'UTR	1487	1...230CATCCCGGCTGCTGGCCAAGCTGCGCAAGGACATCCGGCCCGAGTTCCGCGAGGACTTCGT292...1487; 1...254GCAAGGACATCCGGCCCGAGTTCCGCGAGGACTTCGTGCTGACCATCACGGGCAAGAAGCC316...1487; 1...374TGCGCCAGGCTGACAAGGTGTGGCGGCTGGACCTGGTCATGGTGATTTTGTTTAAGGGGAT436...1487; 1...458AGCGGCTCTACAAGTCGCCTCAGTGCTCGAACCCCGGCCTGTGCGTCCAGCCACATCACAT520...1487; 1...507GCCACATCACATTGGAGTCACAATCAAAGAACTGGATCTTTATCTGGCTTACTTTGTCCAC569...1487; 1...552GGCTTACTTTGTCCACACTCCGGAATCCGGACAATCAGATAGTTCAAACCAGCAAGGAGAT614...1487; 1...725CAGCATCAGGGCCCAACTTCTCCCTGGCGGACCTGGAGAGTCCCAGCTACTACAACATCAA787...1487; 1...877AGCCCTGTTGATGACGTGTTCTATCCCGGGACAGGCCGTTCCCCAGCAGCTGGCAGCAGCC939...1487; 1...974CGGCTTCTCTAAAGAAGTCAGGAAAGCTGGACTTCTGCAGTGCCCTCTCCTCTCAGGGCAG1036...1487; 1...1059CCACCCGCTGCCTGTGCTTGCTGGAGTCAGACCAGGGAGCCCCCGGGCCACAGCATCAGCC1121...1487; 1...1178CCATCCGCTACCACCACCACCACGGGCAGGACTCACTGAAGGAGTTTGTGCAGTTTGTGTG1240...1487; 1...1236GTGCTCGGATGGCTCGGGCCAGGCCACCGGACAGCATTCGCAACGACAGGCGCCTCCTCTG1298...1487; 1...1289CTCCTCTGCCAACCGGTTTGTCAGCATCGGACCCCGGGACGGCAACTTTCTGAACATCCCA1351...1487; 1...1364CTGGTTCCTCTGATAAGATCGACAAAAGAAACAACAAAATGAGAAGAAGAGGTTCCTCGAA1426...1487;	chr19:13136051-13136052_+; chr19:13136075-13136076_+; chr19:13136195-13136196_+; chr19:13136279-13136280_+; chr19:13136328-13136329_+; chr19:13183867-13183868_+; chr19:13184761-13184762_+; chr19:13186421-13186422_+; chr19:13189459-13189460_+; chr19:13189544-13189545_+; chr19:13192607-13192608_+; chr19:13192665-13192666_+; chr19:13201161-13201162_+; chr19:13205480-13205481_+	13136051.0; 13136075.0; 13136195.0; 13136279.0; 13136328.0; 13183867.0; 13184761.0; 13186421.0; 13189459.0; 13189544.0; 13192607.0; 13192665.0; 13201161.0; 13205480.0	13136052.0; 13136076.0; 13136196.0; 13136280.0; 13136329.0; 13183868.0; 13184762.0; 13186422.0; 13189460.0; 13189545.0; 13192608.0; 13192666.0; 13201162.0; 13205481.0	+; +; +; +; +; +; +; +; +; +; +; +; +; +	GGACA; GGACT; GGACC; GAACC; GAACT; GGACA; GGACC; GGACA; GGACT; AGACC; GGACT; GGACA; GGACC; AAACA	Yes; No; No; No; No; Yes; No; Yes; No; No; No; No; No; Yes	Ensembl	1487	chr19:13134805-13205572:+	chr19	+	13134805	13205572	nuclear factor I X [Source:HGNC Symbol;Acc:HGNC:7788]	ASHG19AP1B12971135011	protein_coding	CGGGCCAGGCCACCGGACAGCATTCGCAACGACAGGCGCCTCCTCTGCCAACCGGTTTGT
ENST00000389720	-0.264292	-0.289015	-1.34944	0.188377	0.707076	-4.53996	not_sig	ENST00000389720	SPTB	1571; 2157; 2169; 2343; 2355; 2379; 2397; 2526; 2679; 2712; 2735; 2799; 2811; 2847; 2861; 2889; 2955; 2964; 2987; 3018; 3062; 3081; 3086; 3111; 3123; 3234; 3277; 3330; 3429; 3510; 3564; 3894; 3927; 3942; 3981; 3999; 4325; 4365; 4395; 4700; 4725; 4827; 4866; 5229; 5261; 5328; 5355; 5367; 5381; 5409; 6273; 6280; 6291; 6418; 6431; 6458	CDS; CDS; CDS; CDS; CDS; CDS; CDS; CDS; CDS; CDS; CDS; CDS; CDS; CDS; CDS; CDS; CDS; CDS; CDS; CDS; CDS; CDS; CDS; CDS; CDS; CDS; CDS; CDS; CDS; CDS; CDS; CDS; CDS; CDS; CDS; CDS; CDS; CDS; CDS; CDS; CDS; CDS; CDS; CDS; CDS; CDS; CDS; CDS; CDS; CDS; CDS; CDS; CDS; CDS; CDS; CDS	6839	1...1540GCCGCCAAGAAGAAGCATGAGGCCATCGAGACCGACACGGCTGCCTACGAGGAGCGGGTGA1602...6839; 1...2126AGGAGAAGGAGCAGATCTATTCTTCCCTGGACTATGGCAAAGACCTGACCAGTGTGCTCAT2188...6839; 1...2138AGATCTATTCTTCCCTGGACTATGGCAAAGACCTGACCAGTGTGCTCATCTTACAGCGCAA2200...6839; 1...2312CCCGCATAAAGGAGGTGTCGGCACAGTGGGACCAGCTGAAGGACCTGGCTGCCTTCTGCAA2374...6839; 1...2324AGGTGTCGGCACAGTGGGACCAGCTGAAGGACCTGGCTGCCTTCTGCAAGAAGAACCTCCA2386...6839; 1...2348TGAAGGACCTGGCTGCCTTCTGCAAGAAGAACCTCCAGGATGCTGAGAACTTTTTCCAGTT2410...6839; 1...2366TCTGCAAGAAGAACCTCCAGGATGCTGAGAACTTTTTCCAGTTCCAGGGCGATGCGGATGA2428...6839; 1...2495CCACGCGGGCCCTGGGGAAAAAGCACAAGGACTTCCTGGAGGAGCTGGAGGAGAGCCGTGG2557...6839; 1...2648AGCTCTACCAACAGGTGGTGGCCCAGGCGGACCTGCGTCAGCAGAGGCTGCAGGAAGCCCT2710...6839; 1...2681TGCGTCAGCAGAGGCTGCAGGAAGCCCTGGACCTGTACACGGTGTTCGGGGAGACAGACGC2743...6839; 1...2704GCCCTGGACCTGTACACGGTGTTCGGGGAGACAGACGCCTGTGAGCTGTGGATGGGAGAGA2766...6839; 1...2768AGAAGTGGCTGGCCGAGATGGAAATGCCAGACACCCTGGAGGACCTGGAGGTCGTGCAGCA2830...6839; 1...2780CCGAGATGGAAATGCCAGACACCCTGGAGGACCTGGAGGTCGTGCAGCACAGGTTCGACAT2842...6839; 1...2816AGGTCGTGCAGCACAGGTTCGACATCCTGGACCAGGAGATGAAGACCTTGATGACTCAGAT2878...6839; 1...2830AGGTTCGACATCCTGGACCAGGAGATGAAGACCTTGATGACTCAGATTGATGGTGTGAACC2892...6839; 1...2858AGACCTTGATGACTCAGATTGATGGTGTGAACCTCGCTGCCAACAGCTTGGTAGAGAGTGG2920...6839; 1...2924CACGCAGCAGGGAGGTGAAGCAGTACCAGGACCATCTGAACACCAGGTGGCAGGCATTTCA2986...6839; 1...2933GGGAGGTGAAGCAGTACCAGGACCATCTGAACACCAGGTGGCAGGCATTTCAGACCCTGGT2995...6839; 1...2956CATCTGAACACCAGGTGGCAGGCATTTCAGACCCTGGTGTCGGAGCGGCGGGAGGCTGTGG3018...6839; 1...2987CCCTGGTGTCGGAGCGGCGGGAGGCTGTGGACTCAGCCCTCCGAGTGCACAACTACTGCGT3049...6839; 1...3031GTGCACAACTACTGCGTAGATTGCGAGGAGACCAGCAAGTGGATCACGGACAAGACAAAGG3093...6839; 1...3050ATTGCGAGGAGACCAGCAAGTGGATCACGGACAAGACAAAGGTAGTGGAGTCCACAAAAGA3112...6839; 1...3055GAGGAGACCAGCAAGTGGATCACGGACAAGACAAAGGTAGTGGAGTCCACAAAAGACCTGG3117...6839; 1...3080ACAAGACAAAGGTAGTGGAGTCCACAAAAGACCTGGGGCGGGACCTGGCAGGTATCATCGC3142...6839; 1...3092TAGTGGAGTCCACAAAAGACCTGGGGCGGGACCTGGCAGGTATCATCGCCATCCAGAGGAA3154...6839; 1...3203CCCTGGAGCGTGAGTCCCAGCAGCTGATGGACTCGCACCCTGAGCAGAAGGAGGATATTGG3265...6839; 1...3246GCAGAAGGAGGATATTGGTCAGCGGCAAAAACACTTGGAGGAGCTGTGGCAGGGCCTGCAG3308...6839; 1...3299GCCTGCAGCAATCCCTGCAGGGCCAGGAGGACTTGCTGGGGGAAGTCAGCCAGCTGCAGGC3361...6839; 1...3398CCATCACCCAGAAGGCTGTGGCCTCTGAGGACATGCCCGAATCCCTCCCAGAGGCTGAGCA3460...6839; 1...3479GTATCAAGGATGAGATTGACGGGCACCAAGACAGCTACCAGCGTGTTAAGGAGTCTGGGGA3541...6839; 1...3533CTGGGGAGAAAGTGATCCAAGGCCAGACGGACCCAGAGTATCTGCTTCTGGGCCAGCGGCT3595...6839; 1...3863AGCTGGTAGCTGAGGGAAACCTATACTCAGACAAGATCAAGGAGAAGGTGCAGCTGATTGA3925...6839; 1...3896AGATCAAGGAGAAGGTGCAGCTGATTGAGGACAGGCACAGGAAGAACAACGAGAAGGCCCA3958...6839; 1...3911TGCAGCTGATTGAGGACAGGCACAGGAAGAACAACGAGAAGGCCCAGGAGGCCTCTGTCCT3973...6839; 1...3950AGGCCCAGGAGGCCTCTGTCCTACTGAGAGACAACCTGGAGCTACAGAACTTCCTCCAGAA4012...6839; 1...3968TCCTACTGAGAGACAACCTGGAGCTACAGAACTTCCTCCAGAACTGCCAGGAGCTCACTCT4030...6839; 1...4294GCTGCCAGGAGCTCCGACCTGCGCTTGCAGACCCATGCTGACCTCAACAAGTGGATCAGCG4356...6839; 1...4334ACCTCAACAAGTGGATCAGCGCCATGGAGGACCAGCTGCGGTCAGACGACCCGGGCAAGGA4396...6839; 1...4364ACCAGCTGCGGTCAGACGACCCGGGCAAGGACCTGACCAGTGTCAATCGGATGTTGGCTAA4426...6839; 1...4669CAGTCAGCCGACTATGGCACTAATCTGCAAACTGTGCAACTGTTCATGAAGAAGAACCAGA4731...6839; 1...4694TGCAAACTGTGCAACTGTTCATGAAGAAGAACCAGACACTGCAGAATGAGATTCTGGGCCA4756...6839; 1...4796TGGTGGAGGCGGCGGAGATCGACTGCCAGGACCTTGAGGAGCGCCTGGGGCACCTGCAGAG4858...6839; 1...4835AGCGCCTGGGGCACCTGCAGAGCTCCTGGGACAGGCTGCGGGAGGCAGCGGCCGGGAGGCT4897...6839; 1...5198TGGCGGAAGAGCGCAAGCGCAAGCTGGAGAACATGTACCACCTGTTCCAGCTCAAGCGGGA5260...6839; 1...5230ATGTACCACCTGTTCCAGCTCAAGCGGGAGACCGACGACCTGGAGCAGTGGATTTCAGAAA5292...6839; 1...5297TAGTGGCCTCTTCCCCGGAAATGGGGCAAGACTTTGACCACGTGACTCTTCTGCGGGACAA5359...6839; 1...5324AAGACTTTGACCACGTGACTCTTCTGCGGGACAAGTTCCGGGACTTTGCCCGGGAGACCGG5386...6839; 1...5336ACGTGACTCTTCTGCGGGACAAGTTCCGGGACTTTGCCCGGGAGACCGGGGCGATTGGGCA5398...6839; 1...5350CGGGACAAGTTCCGGGACTTTGCCCGGGAGACCGGGGCGATTGGGCAGGAGCGGGTGGACA5412...6839; 1...5378AGACCGGGGCGATTGGGCAGGAGCGGGTGGACAATGTGAATGCCTTCATCGAGCGACTCAT5440...6839; 1...6242TTGCCCAGGAGCCCTACCTGGCCAGCGGGGACTTTGGACACACAGTGGACAGTGTGGAGAA6304...6839; 1...6249GGAGCCCTACCTGGCCAGCGGGGACTTTGGACACACAGTGGACAGTGTGGAGAAGCTCATC6311...6839; 1...6260TGGCCAGCGGGGACTTTGGACACACAGTGGACAGTGTGGAGAAGCTCATCAAGAGGCATGA6322...6839; 1...6387TGAGCTGAAAGAACGCCAGATTGCAGAGAGACCCGCAGAGGAGACTGGGCCTCAAGAGGAG6449...6839; 1...6400CGCCAGATTGCAGAGAGACCCGCAGAGGAGACTGGGCCTCAAGAGGAGGAAGGCGAGACAG6462...6839; 1...6427GAGACTGGGCCTCAAGAGGAGGAAGGCGAGACAGCAGGGGAGGCTCCAGTTTCCCACCATG6489...6839;	chr14:65262293-65262294_-; chr14:65260389-65260390_-; chr14:65260377-65260378_-; chr14:65260203-65260204_-; chr14:65260191-65260192_-; chr14:65260167-65260168_-; chr14:65260149-65260150_-; chr14:65260020-65260021_-; chr14:65259867-65259868_-; chr14:65259834-65259835_-; chr14:65259811-65259812_-; chr14:65259747-65259748_-; chr14:65259735-65259736_-; chr14:65258559-65258560_-; chr14:65258545-65258546_-; chr14:65258517-65258518_-; chr14:65258451-65258452_-; chr14:65258442-65258443_-; chr14:65253861-65253862_-; chr14:65253830-65253831_-; chr14:65253786-65253787_-; chr14:65253767-65253768_-; chr14:65253762-65253763_-; chr14:65253737-65253738_-; chr14:65253725-65253726_-; chr14:65253614-65253615_-; chr14:65253571-65253572_-; chr14:65253518-65253519_-; chr14:65253419-65253420_-; chr14:65253338-65253339_-; chr14:65253284-65253285_-; chr14:65252502-65252503_-; chr14:65252469-65252470_-; chr14:65252333-65252334_-; chr14:65252294-65252295_-; chr14:65252276-65252277_-; chr14:65249114-65249115_-; chr14:65249074-65249075_-; chr14:65249044-65249045_-; chr14:65245903-65245904_-; chr14:65245878-65245879_-; chr14:65242023-65242024_-; chr14:65241984-65241985_-; chr14:65240052-65240053_-; chr14:65240020-65240021_-; chr14:65239953-65239954_-; chr14:65239661-65239662_-; chr14:65239649-65239650_-; chr14:65239635-65239636_-; chr14:65239607-65239608_-; chr14:65234492-65234493_-; chr14:65234485-65234486_-; chr14:65234474-65234475_-; chr14:65234037-65234038_-; chr14:65234024-65234025_-; chr14:65233496-65233497_-	65262293.0; 65260389.0; 65260377.0; 65260203.0; 65260191.0; 65260167.0; 65260149.0; 65260020.0; 65259867.0; 65259834.0; 65259811.0; 65259747.0; 65259735.0; 65258559.0; 65258545.0; 65258517.0; 65258451.0; 65258442.0; 65253861.0; 65253830.0; 65253786.0; 65253767.0; 65253762.0; 65253737.0; 65253725.0; 65253614.0; 65253571.0; 65253518.0; 65253419.0; 65253338.0; 65253284.0; 65252502.0; 65252469.0; 65252333.0; 65252294.0; 65252276.0; 65249114.0; 65249074.0; 65249044.0; 65245903.0; 65245878.0; 65242023.0; 65241984.0; 65240052.0; 65240020.0; 65239953.0; 65239661.0; 65239649.0; 65239635.0; 65239607.0; 65234492.0; 65234485.0; 65234474.0; 65234037.0; 65234024.0; 65233496.0	65262294.0; 65260390.0; 65260378.0; 65260204.0; 65260192.0; 65260168.0; 65260150.0; 65260021.0; 65259868.0; 65259835.0; 65259812.0; 65259748.0; 65259736.0; 65258560.0; 65258546.0; 65258518.0; 65258452.0; 65258443.0; 65253862.0; 65253831.0; 65253787.0; 65253768.0; 65253763.0; 65253738.0; 65253726.0; 65253615.0; 65253572.0; 65253519.0; 65253420.0; 65253339.0; 65253285.0; 65252503.0; 65252470.0; 65252334.0; 65252295.0; 65252277.0; 65249115.0; 65249075.0; 65249045.0; 65245904.0; 65245879.0; 65242024.0; 65241985.0; 65240053.0; 65240021.0; 65239954.0; 65239662.0; 65239650.0; 65239636.0; 65239608.0; 65234493.0; 65234486.0; 65234475.0; 65234038.0; 65234025.0; 65233497.0	-; -; -; -; -; -; -; -; -; -; -; -; -; -; -; -; -; -; -; -; -; -; -; -; -; -; -; -; -; -; -; -; -; -; -; -; -; -; -; -; -; -; -; -; -; -; -; -; -; -; -; -; -; -; -; -	AGACC; GGACT; AGACC; GGACC; GGACC; GAACC; GAACT; GGACT; GGACC; GGACC; AGACA; AGACA; GGACC; GGACC; AGACC; GAACC; GGACC; GAACA; AGACC; GGACT; AGACC; GGACA; AGACA; AGACC; GGACC; GGACT; AAACA; GGACT; GGACA; AGACA; GGACC; AGACA; GGACA; GAACA; AGACA; GAACT; AGACC; GGACC; GGACC; AAACT; GAACC; GGACC; GGACA; GAACA; AGACC; AGACT; GGACA; GGACT; AGACC; GGACA; GGACT; GGACA; GGACA; AGACC; AGACT; AGACA	No; No; No; No; No; No; No; No; No; No; No; Yes; No; No; No; No; No; Yes; No; No; No; Yes; No; No; No; No; No; No; Yes; No; No; Yes; Yes; Yes; Yes; No; No; No; No; No; No; No; No; Yes; No; No; No; No; No; Yes; No; No; No; No; No; No	Ensembl	6839	chr14:65233117-65346625:-	chr14	-	65233117	65346625	spectrin beta, erythrocytic [Source:HGNC Symbol;Acc:HGNC:11274]	ASHG19AP1B11750351111	protein_coding	GAACGTCCCCGGTCAGTCTCTGGTCTCGTTTGTCTAGTTCCTGGGAGTCACTGCAGCCAG
ENST00000240851	-0.249235	-0.951123	-1.34928	0.188428	0.707076	-4.53999	not_sig	ENST00000240851	TFG	40; 259; 323; 348; 857; 955; 1039; 1177; 1182; 1321; 1336; 1419; 1527; 1596; 1701; 1709; 1770	5'UTR; 5'UTR; 5'UTR; CDS; CDS; CDS; CDS; CDS; CDS; CDS; CDS; CDS; CDS; 3'UTR; 3'UTR; 3'UTR; 3'UTR	1978	1...9TGTCCACGCGCAATAAGGAGGGGCGAAAGGACATTTTTTTTTTTCTTGCTCCCGCCTCTGT71...1978; 1...228AGTGGCCTCGCGTCCGCCCATTCAGCGGAGACCTGCGGAGAGGCGGCGGCCGCGGCCTCCG290...1978; 1...292GCCGTCTTTCTCTAGAGTTGTATATATAGAACATCCTGGAGTCCACCATGAACGGACAGTT354...1978; 1...317ATAGAACATCCTGGAGTCCACCATGAACGGACAGTTGGATCTAAGTGGGAAGCTAATCATC379...1978; 1...826CAAGTATGTCTGCTTTTGATCCTTTAAAAAACCAAGATGAAATCAATAAAAATGTTATGTC888...1978; 1...924CCCAGTGCTCCTGCAGAAGATCGTTCAGGAACACCCGACAGCATTGCTTCCTCCTCCTCAG986...1978; 1...1008CCACAGCAGCCACCATATACAGGAGCTCAGACTCAAGCAGGTCAGATTGAAGGTCAGATGT1070...1978; 1...1146ATTCAGTATTCAGCAAGCTATAGTCAGCAGACTGGACCTCAACAACCTCAGCAGTTCCAGG1208...1978; 1...1151GTATTCAGCAAGCTATAGTCAGCAGACTGGACCTCAACAACCTCAGCAGTTCCAGGGATAT1213...1978; 1...1290CAGTACCAGGCGAGCAATTATCCTGCACAAACTTACACTGCCCAAACTTCTCAGCCTACTA1352...1978; 1...1305AATTATCCTGCACAAACTTACACTGCCCAAACTTCTCAGCCTACTAATTATACTGTGGCTC1367...1978; 1...1388TCCAAGCCAACCTGGGGCCTATCAACCAAGACCAGGTTTTACTTCACTTCCTGGAAGTACC1450...1978; 1...1496TCCCTTTGGTCAGGGCTATACCCAACCTGGACCTGGTTATCGATAAGGAGGCTCCTCTACA1558...1978; 1...1565TGTAGCTGCTAGCTATTGGCCTCCCAAAAGACTCCAGTACTATTTTAATTTGTATTGAAGA1627...1978; 1...1670TGGTGTTAATTGAAAGTATAATTTGCTGGAACACAAAGACCAAAATGAAAGTTTTTTCCTC1732...1978; 1...1678ATTGAAAGTATAATTTGCTGGAACACAAAGACCAAAATGAAAGTTTTTTCCTCCCTGCTTA1740...1978; 1...1739AAAATGTAGCAGCTTCTTAGTTACTTTGGAACACTACTCTTACATGTATAAAGTGATTGAC1801...1978;	chr3:100428308-100428309_+; chr3:100428527-100428528_+; chr3:100432512-100432513_+; chr3:100432537-100432538_+; chr3:100451453-100451454_+; chr3:100455454-100455455_+; chr3:100455538-100455539_+; chr3:100467009-100467010_+; chr3:100467014-100467015_+; chr3:100467153-100467154_+; chr3:100467168-100467169_+; chr3:100467251-100467252_+; chr3:100467359-100467360_+; chr3:100467428-100467429_+; chr3:100467533-100467534_+; chr3:100467541-100467542_+; chr3:100467602-100467603_+	100428308.0; 100428527.0; 100432512.0; 100432537.0; 100451453.0; 100455454.0; 100455538.0; 100467009.0; 100467014.0; 100467153.0; 100467168.0; 100467251.0; 100467359.0; 100467428.0; 100467533.0; 100467541.0; 100467602.0	100428309.0; 100428528.0; 100432513.0; 100432538.0; 100451454.0; 100455455.0; 100455539.0; 100467010.0; 100467015.0; 100467154.0; 100467169.0; 100467252.0; 100467360.0; 100467429.0; 100467534.0; 100467542.0; 100467603.0	+; +; +; +; +; +; +; +; +; +; +; +; +; +; +; +; +	GGACA; AGACC; GAACA; GGACA; AAACC; GAACA; AGACT; AGACT; GGACC; AAACT; AAACT; AGACC; GGACC; AGACT; GAACA; AGACC; GAACA	No; No; No; Yes; No; Yes; No; No; No; No; No; No; No; No; No; No; No	Ensembl	1978	chr3:100428269-100467810:+	chr3	+	100428269	100467810	TRK-fused gene [Source:HGNC Symbol;Acc:HGNC:11758]	ASHG19AP1B12567010611	protein_coding	GGCCTCCGCAAGCCGTCTTTCTCTAGAGTTGTATATATAGAACATCCTGGAGTCCACCAT
ENST00000393977	-0.319901	3.73159	-1.3492	0.188453	0.707076	-4.54001	not_sig	ENST00000393977	CCNJL	59; 354; 416; 488; 731; 758; 785; 851; 884; 917; 958; 1327; 1340; 1361; 1605; 1646; 1739; 1755; 1878; 1905; 1910; 1916; 1955; 2024; 2153; 2160; 2294; 2345; 2357; 2373; 2424; 2487; 2531; 2543; 2772; 2857; 2878; 2895; 2968; 3065; 3096; 3229	5'UTR; CDS; CDS; CDS; CDS; CDS; CDS; CDS; CDS; CDS; CDS; CDS; CDS; CDS; 3'UTR; 3'UTR; 3'UTR; 3'UTR; 3'UTR; 3'UTR; 3'UTR; 3'UTR; 3'UTR; 3'UTR; 3'UTR; 3'UTR; 3'UTR; 3'UTR; 3'UTR; 3'UTR; 3'UTR; 3'UTR; 3'UTR; 3'UTR; 3'UTR; 3'UTR; 3'UTR; 3'UTR; 3'UTR; 3'UTR; 3'UTR; 3'UTR	3320	1...28GGCGGCCGGGAGCCTGCGAGCCGCGGCGGGACCCGAGCGCACGCAGGGGCGCGGCGACGGC90...3320; 1...323GGACGTCCACTGCACCCTGCGCGAGAAGGAACTGAAGCTGCCCACCTTCCGAGCCCACTCC385...3320; 1...385CACTCCTGAAGAGCCGCCGGTTCTTCGTGGACATCCTGACCCTGCTGAGCAGCCACTGCCA447...3320; 1...457CAGCCCGGCACCTGGCCGTCTACCTGCTGGACCACTTCATGGATCGCTACAACGTCACCAC519...3320; 1...700AGACTACAGGTAAGTTCGAGGATCGGGAAGACCACGTCCCCAAGTTGGAGCAAATAAACAG762...3320; 1...727AAGACCACGTCCCCAAGTTGGAGCAAATAAACAGCACGAGGATCCTGAGCAGCCAGAACTT789...3320; 1...754TAAACAGCACGAGGATCCTGAGCAGCCAGAACTTCACCCTCACCAAGAAGGAGCTGCTGAG816...3320; 1...820AGCTGCTGCTCCTGGAGGCCTTCAGCTGGAACCTCTGCCTGCCCACGCCTGCCCACTTCCT882...3320; 1...853TCTGCCTGCCCACGCCTGCCCACTTCCTGGACTACTACCTCTTGGCCTCCGTCAGCCAGAA915...3320; 1...886ACTACCTCTTGGCCTCCGTCAGCCAGAAGGACCACCACTGCCACACCTGGCCCACCACCTG948...3320; 1...927CACACCTGGCCCACCACCTGCCCCCGCAAGACCAAAGAGTGCCTCAAGGAGTATGCCCATT989...3320; 1...1296CAGCCAGCGACCACCCTGGCACAGTTCCAGACCCCCGTGCAGGACCTATGCTTGGCCTATC1358...3320; 1...1309CCCTGGCACAGTTCCAGACCCCCGTGCAGGACCTATGCTTGGCCTATCGGGACTCCTTGCA1371...3320; 1...1330CCGTGCAGGACCTATGCTTGGCCTATCGGGACTCCTTGCAGGCCCACCGTTCAGGGAGCCT1392...3320; 1...1574CGGCTGCTTTGACAGATAGGCCACCTCCAGACCTCACGAGGAAGCCTTGGAGATGTGGGCA1636...3320; 1...1615AAGCCTTGGAGATGTGGGCAGAGGAAGAGGACACTGAAGAGGAGAGCTCAGCCAAGTGAGG1677...3320; 1...1708CGTGGAGGGTCTGTGCTCCTTTTAAATAAAACTGACCCAGAGCAAAACATTCAATAACATA1770...3320; 1...1724TCCTTTTAAATAAAACTGACCCAGAGCAAAACATTCAATAACATACCTCACCCGAGAGCAT1786...3320; 1...1847CCCACACAGGGGCCCAGTGAATCGAGAAAGACTTGATAAGAGGCCAGGAGAGTGGGAACTG1909...3320; 1...1874AAGACTTGATAAGAGGCCAGGAGAGTGGGAACTGGACACAGACCACTGATCTCAAGCATGT1936...3320; 1...1879TTGATAAGAGGCCAGGAGAGTGGGAACTGGACACAGACCACTGATCTCAAGCATGTCCAGT1941...3320; 1...1885AGAGGCCAGGAGAGTGGGAACTGGACACAGACCACTGATCTCAAGCATGTCCAGTTTTTAG1947...3320; 1...1924CTCAAGCATGTCCAGTTTTTAGCATTAAAGACTTTTCTATTCTTTGCTGATGGCAGCTACA1986...3320; 1...1993AAAGGAGGGGCAGCCTGGCGTGTTCTCAGGACCCCCGGAGGATCCCATATTGGGTGCTTTT2055...3320; 1...2122AGTGGGTGGCTGTCTTGCCTTTGTTTTCGAACCTAAAACCATTTTCAGCCTTTTAGATATG2184...3320; 1...2129GGCTGTCTTGCCTTTGTTTTCGAACCTAAAACCATTTTCAGCCTTTTAGATATGTCATGTG2191...3320; 1...2263TGATACTTGAAAATTCCTTTGGAGAAAAAAACAAATTTAATTGCCACACTGCCTGTCCCAC2325...3320; 1...2314CCTGTCCCACATGAGGGCTGTTAATTTGGAACCCAAGTTTGAACCCAACTTGTGATGGACC2376...3320; 1...2326GAGGGCTGTTAATTTGGAACCCAAGTTTGAACCCAACTTGTGATGGACCCGCAGGTAACCA2388...3320; 1...2342GAACCCAAGTTTGAACCCAACTTGTGATGGACCCGCAGGTAACCACAGAGCTTCCTTTTTG2404...3320; 1...2393TTCCTTTTTGAAGGCATATGGTTGGAGAGAACCATTTTCCCAGCTCTCGGTTCCGGAAGAT2455...3320; 1...2456CACGTCTTGGAGGCTGTGTTCACCACTAGAACTTTAATAACTACCCAGGGAGGGAGAAGCT2518...3320; 1...2500CCAGGGAGGGAGAAGCTCGTTGAAAGGAAGACAAAGATTTAAACAGTTCCCACCTCTCTCC2562...3320; 1...2512AAGCTCGTTGAAAGGAAGACAAAGATTTAAACAGTTCCCACCTCTCTCCACCACATACTTA2574...3320; 1...2741GGGATCTGCAGCGAGAGGGCCCTCAGGAAGACTCTTGTAACCATGTGCAATATGTTTTTAT2803...3320; 1...2826ATGTTCTTTGGTTTAGTTTGGGGTTGGGGGACACATTGTTCACCCAGCAGAACTGGGAGGT2888...3320; 1...2847GGTTGGGGGACACATTGTTCACCCAGCAGAACTGGGAGGTGCAAAGGACCGTGGAAGCAAT2909...3320; 1...2864TTCACCCAGCAGAACTGGGAGGTGCAAAGGACCGTGGAAGCAATTTTTGTTTTGTTTGAGG2926...3320; 1...2937GGATTCCTTAGCCCCTTGCCAGTCCTGGAGACTGTGGCAGGGGCCGCCAGGAAGGCAGCTG2999...3320; 1...3034TCCAGAGCAGCTGAAAATCTCAGCATGGAGACAGTAAGAAAAGAGACGGGGTGTGGATAAG3096...3320; 1...3065CAGTAAGAAAAGAGACGGGGTGTGGATAAGACTCTGCCACCGTGTCACACTAGCATAGGAG3127...3320; 1...3198ATTCAAGTTCTTGTATCTGTCTGTTCTGGGACCTGGGGATTGTGAGGGTTCCCTCACAGCC3260...3320;	chr5:159739547-159739548_-; chr5:159707742-159707743_-; chr5:159707680-159707681_-; chr5:159707608-159707609_-; chr5:159686756-159686757_-; chr5:159686729-159686730_-; chr5:159686702-159686703_-; chr5:159686636-159686637_-; chr5:159686603-159686604_-; chr5:159686570-159686571_-; chr5:159686529-159686530_-; chr5:159680650-159680651_-; chr5:159680637-159680638_-; chr5:159680616-159680617_-; chr5:159680372-159680373_-; chr5:159680331-159680332_-; chr5:159680238-159680239_-; chr5:159680222-159680223_-; chr5:159680099-159680100_-; chr5:159680072-159680073_-; chr5:159680067-159680068_-; chr5:159680061-159680062_-; chr5:159680022-159680023_-; chr5:159679953-159679954_-; chr5:159679824-159679825_-; chr5:159679817-159679818_-; chr5:159679683-159679684_-; chr5:159679632-159679633_-; chr5:159679620-159679621_-; chr5:159679604-159679605_-; chr5:159679553-159679554_-; chr5:159679490-159679491_-; chr5:159679446-159679447_-; chr5:159679434-159679435_-; chr5:159679205-159679206_-; chr5:159679120-159679121_-; chr5:159679099-159679100_-; chr5:159679082-159679083_-; chr5:159679009-159679010_-; chr5:159678912-159678913_-; chr5:159678881-159678882_-; chr5:159678748-159678749_-	159739547.0; 159707742.0; 159707680.0; 159707608.0; 159686756.0; 159686729.0; 159686702.0; 159686636.0; 159686603.0; 159686570.0; 159686529.0; 159680650.0; 159680637.0; 159680616.0; 159680372.0; 159680331.0; 159680238.0; 159680222.0; 159680099.0; 159680072.0; 159680067.0; 159680061.0; 159680022.0; 159679953.0; 159679824.0; 159679817.0; 159679683.0; 159679632.0; 159679620.0; 159679604.0; 159679553.0; 159679490.0; 159679446.0; 159679434.0; 159679205.0; 159679120.0; 159679099.0; 159679082.0; 159679009.0; 159678912.0; 159678881.0; 159678748.0	159739548.0; 159707743.0; 159707681.0; 159707609.0; 159686757.0; 159686730.0; 159686703.0; 159686637.0; 159686604.0; 159686571.0; 159686530.0; 159680651.0; 159680638.0; 159680617.0; 159680373.0; 159680332.0; 159680239.0; 159680223.0; 159680100.0; 159680073.0; 159680068.0; 159680062.0; 159680023.0; 159679954.0; 159679825.0; 159679818.0; 159679684.0; 159679633.0; 159679621.0; 159679605.0; 159679554.0; 159679491.0; 159679447.0; 159679435.0; 159679206.0; 159679121.0; 159679100.0; 159679083.0; 159679010.0; 159678913.0; 159678882.0; 159678749.0	-; -; -; -; -; -; -; -; -; -; -; -; -; -; -; -; -; -; -; -; -; -; -; -; -; -; -; -; -; -; -; -; -; -; -; -; -; -; -; -; -; -	GGACC; GAACT; GGACA; GGACC; AGACC; AAACA; GAACT; GAACC; GGACT; GGACC; AGACC; AGACC; GGACC; GGACT; AGACC; GGACA; AAACT; AAACA; AGACT; GAACT; GGACA; AGACC; AGACT; GGACC; GAACC; AAACC; AAACA; GAACC; GAACC; GGACC; GAACC; GAACT; AGACA; AAACA; AGACT; GGACA; GAACT; GGACC; AGACT; AGACA; AGACT; GGACC	No; No; No; No; No; No; No; No; No; No; No; No; No; No; No; No; No; Yes; No; No; No; No; No; No; No; No; No; No; No; No; No; No; Yes; No; No; No; No; No; No; No; No; No	Ensembl	3320	chr5:159678659-159739607:-	chr5	-	159678659	159739607	cyclin J like [Source:HGNC Symbol;Acc:HGNC:25876]	ASHG19AP1B13533047811	protein_coding	AGCGCCCCACCCCCCACCCACACCGCCCCAAGTAGCTGAGACTACAGGTAAGTTCGAGGA
ENST00000610261	-0.312451	-1.07468	-1.34906	0.1885	0.707076	-4.54004	not_sig	ENST00000610261	ZNF595	454; 494; 524; 685; 701; 716; 797; 925; 952; 1009; 1036; 1093; 1120; 1156; 1177; 1204; 1282; 1288; 1345; 1372; 1534; 1540; 1597; 1624; 1681; 1708; 1786; 1792; 1849; 1876; 1933; 1960; 2017; 2126; 2139; 2210	CDS; CDS; CDS; CDS; CDS; CDS; CDS; CDS; CDS; CDS; CDS; CDS; CDS; CDS; CDS; CDS; CDS; CDS; CDS; CDS; CDS; CDS; CDS; CDS; CDS; CDS; CDS; CDS; CDS; CDS; CDS; CDS; CDS; CDS; 3'UTR; 3'UTR	2895	1...423CCCCAGCTATATGTTCTCCTTTCAGCCAAGACCTTTCACCAGTGCAGGGGATAGAAGATTC485...2895; 1...463AGTGCAGGGGATAGAAGATTCATTCCACAAACTTATACTGAAAAGATACGAGAAATGTGGA525...2895; 1...493ACTTATACTGAAAAGATACGAGAAATGTGGACATGAGAATTTACAATTAAGAAAAGGCTGT555...2895; 1...654TTAAAGTTTTTAGTAAATTTTCAAATTCAAACAAACATAAGATAAGACATACTGGAGAGAA716...2895; 1...670ATTTTCAAATTCAAACAAACATAAGATAAGACATACTGGAGAGAAACCCTTTAAATGTACA732...2895; 1...685CAAACATAAGATAAGACATACTGGAGAGAAACCCTTTAAATGTACAGAATGTGGCAGATCG747...2895; 1...766TCAACATACAGGAATTCATGCTGGAGAGAAACCCTACAATGTGAAAAATGTGGCAAAGCTT828...2895; 1...894AAGCTTTAGACGGTCCACAGTTCTGAACGAACATAAGAAAATTCATACTGGAGAGAAACCC956...2895; 1...921CGAACATAAGAAAATTCATACTGGAGAGAAACCCTACAAATGTGAAGAATGTGGCAAAGCC983...2895; 1...978AGCCTTTACAAGGTCCACAACACTGAATGAACACAAGAAAATTCATACTGGAGAGAAACCC1040...2895; 1...1005TGAACACAAGAAAATTCATACTGGAGAGAAACCCTACAAATGTAAAGAATGTGGCAAAGCC1067...2895; 1...1062AGCCTTTAGATGGTCCACAAGCCTGAATGAACATAAGAATATTCATACTGGAGAGAAACCC1124...2895; 1...1089TGAACATAAGAATATTCATACTGGAGAGAAACCCTACAAATGTAAAGAATGTGGCAAAGCC1151...2895; 1...1125CAAATGTAAAGAATGTGGCAAAGCCTTTAGACAGTCCAGGAGCCTGAATGAACATAAAAAT1187...2895; 1...1146AGCCTTTAGACAGTCCAGGAGCCTGAATGAACATAAAAATATTCATACTGGCGAAAAACCC1208...2895; 1...1173TGAACATAAAAATATTCATACTGGCGAAAAACCCTACACATGTGAAAAATGTGGCAAAGCT1235...2895; 1...1251TCTTATTATACACAGGAGCATTCATTCTGAACAAAAACTTTACAAATGTGAAGAATGTGGC1313...2895; 1...1257TATACACAGGAGCATTCATTCTGAACAAAAACTTTACAAATGTGAAGAATGTGGCAAAGCC1319...2895; 1...1314AGCCTTTACTTGGTCCTCATCCCTTAATAAACATAAGAGAATTCATACTGGAGAGAAACCC1376...2895; 1...1341TAAACATAAGAGAATTCATACTGGAGAGAAACCCTACACATGTGAAGAATGTGGCAAAGCT1403...2895; 1...1503TCTTATATTACACAAGAGAATCCATTCTGGACAAAAACCTTACAAATGTGAAGAATGTGGC1565...2895; 1...1509ATTACACAAGAGAATCCATTCTGGACAAAAACCTTACAAATGTGAAGAATGTGGCAAAGCC1571...2895; 1...1566AGCCTTTACACGGTCCACAACACTGAACGAACATAAGAAAATTCATACTGGCGAGAAACCC1628...2895; 1...1593CGAACATAAGAAAATTCATACTGGCGAGAAACCCTACAAATGTGAAGAATGTGGCAAAGCT1655...2895; 1...1650AGCTTTCATATGGTCCGCAAGCCTGAATGAACATAAGAATATTCATACTGGAGAGAAACCC1712...2895; 1...1677TGAACATAAGAATATTCATACTGGAGAGAAACCCTACAAATGTAAAGAATGTGGCAAAGCT1739...2895; 1...1755CCTTATTATACACAGGAGCATTCATTCTGAACAAAAACTTTACAAATGTGAAGAATGTGGC1817...2895; 1...1761TATACACAGGAGCATTCATTCTGAACAAAAACTTTACAAATGTGAAGAATGTGGCAAAGCC1823...2895; 1...1818AGCCTTTACTCGGTCCACAGCCCTGAATGAACATAAGAAAATTCATTCTGGAGAGAAACCC1880...2895; 1...1845TGAACATAAGAAAATTCATTCTGGAGAGAAACCCTACAAATGCAAAGAATGTGGCAAAGCC1907...2895; 1...1902AGCCTATAACTTATCCTCAACCCTTACTAAACATAAGAGAATTCATACTGGAGAGAAACCC1964...2895; 1...1929TAAACATAAGAGAATTCATACTGGAGAGAAACCCTTCACATGTGAAGAATGTGGCAAAGCC1991...2895; 1...1986AGCCTTCAATTGGTCCTCATCCCTTACTAAACATAAGATAATTCATACTGGAGAGAAATCC2048...2895; 1...2095CTGTACACAAGCGATTCATACTGGCAAGGAACATAGTTGAATGACATTTCTAGTAATCTCT2157...2895; 1...2108ATTCATACTGGCAAGGAACATAGTTGAATGACATTTCTAGTAATCTCTAATTCCAGTGTCT2170...2895; 1...2179AATAAATTGGAGAATATTGCTCCCATATAAACTTGTATTATTTTTCTTATTTTAAATTTTT2241...2895;	chr4:85645-85646_+; chr4:85685-85686_+; chr4:85715-85716_+; chr4:85876-85877_+; chr4:85892-85893_+; chr4:85907-85908_+; chr4:85988-85989_+; chr4:86128-86129_+; chr4:86155-86156_+; chr4:86212-86213_+; chr4:86239-86240_+; chr4:86296-86297_+; chr4:86323-86324_+; chr4:86359-86360_+; chr4:86380-86381_+; chr4:86407-86408_+; chr4:86485-86486_+; chr4:86491-86492_+; chr4:86548-86549_+; chr4:86575-86576_+; chr4:86737-86738_+; chr4:86743-86744_+; chr4:86800-86801_+; chr4:86827-86828_+; chr4:86884-86885_+; chr4:86911-86912_+; chr4:86989-86990_+; chr4:86995-86996_+; chr4:87052-87053_+; chr4:87079-87080_+; chr4:87136-87137_+; chr4:87163-87164_+; chr4:87220-87221_+; chr4:87330-87331_+; chr4:87343-87344_+; chr4:87414-87415_+	85645.0; 85685.0; 85715.0; 85876.0; 85892.0; 85907.0; 85988.0; 86128.0; 86155.0; 86212.0; 86239.0; 86296.0; 86323.0; 86359.0; 86380.0; 86407.0; 86485.0; 86491.0; 86548.0; 86575.0; 86737.0; 86743.0; 86800.0; 86827.0; 86884.0; 86911.0; 86989.0; 86995.0; 87052.0; 87079.0; 87136.0; 87163.0; 87220.0; 87330.0; 87343.0; 87414.0	85646.0; 85686.0; 85716.0; 85877.0; 85893.0; 85908.0; 85989.0; 86129.0; 86156.0; 86213.0; 86240.0; 86297.0; 86324.0; 86360.0; 86381.0; 86408.0; 86486.0; 86492.0; 86549.0; 86576.0; 86738.0; 86744.0; 86801.0; 86828.0; 86885.0; 86912.0; 86990.0; 86996.0; 87053.0; 87080.0; 87137.0; 87164.0; 87221.0; 87331.0; 87344.0; 87415.0	+; +; +; +; +; +; +; +; +; +; +; +; +; +; +; +; +; +; +; +; +; +; +; +; +; +; +; +; +; +; +; +; +; +; +; +	AGACC; AAACT; GGACA; AAACA; AGACA; AAACC; AAACC; GAACA; AAACC; GAACA; AAACC; GAACA; AAACC; AGACA; GAACA; AAACC; GAACA; AAACT; AAACA; AAACC; GGACA; AAACC; GAACA; AAACC; GAACA; AAACC; GAACA; AAACT; GAACA; AAACC; AAACA; AAACC; AAACA; GAACA; TGACA; AAACT	No; No; No; No; No; No; No; No; No; No; No; No; No; No; No; No; No; No; No; No; No; No; No; No; No; No; No; No; No; No; No; No; No; No; No; No	Ensembl	2895	chr4:53179-88099:+	chr4	+	53179	88099	zinc finger protein 595 [Source:HGNC Symbol;Acc:HGNC:27196]	ASHG19AP1B11966824611	protein_coding	GCAGCCAAACCCCCAGCTATATGTTCTCCTTTCAGCCAAGACCTTTCACCAGTGCAGGGG
ENST00000427738	-0.728881	-2.15493	-1.34896	0.18853	0.707076	-4.54006	not_sig	ENST00000427738	CYLD	116; 299; 303; 307; 345; 548; 554; 558; 654; 673; 756; 803; 813; 866; 882; 902; 931; 946; 1007; 1352; 1385; 1427; 1445; 1646; 1692; 1713; 1719; 1753; 1809; 2659; 2732; 2747; 2754; 2809; 2969; 2984; 3015; 3102; 3222	5'UTR; CDS; CDS; CDS; CDS; CDS; CDS; CDS; CDS; CDS; CDS; CDS; CDS; CDS; CDS; CDS; CDS; CDS; CDS; CDS; CDS; CDS; CDS; CDS; CDS; CDS; CDS; CDS; CDS; CDS; CDS; CDS; CDS; CDS; CDS; CDS; CDS; 3'UTR; 3'UTR	8503	1...85GACACCACGTTGCTGAAAACATGCTTTGGGACTGCCACTGAATTTATCTTTTGCGGTTTTA147...8503; 1...268ACTTGCTTCTTCAAGAATGCAGCGTTACAGACAAACAAACACAAAAGCTCCTTAAAGTACC330...8503; 1...272GCTTCTTCAAGAATGCAGCGTTACAGACAAACAAACACAAAAGCTCCTTAAAGTACCGAAG334...8503; 1...276CTTCAAGAATGCAGCGTTACAGACAAACAAACACAAAAGCTCCTTAAAGTACCGAAGGGAA338...8503; 1...314GCTCCTTAAAGTACCGAAGGGAAGTATAGGACAGTATATTCAAGATCGTTCTGTGGGGCAT376...8503; 1...517ATTGTGAGGAGAGGTTCAGCCTGTTTAAAAACAGAAACAGACTAAGTAAAGGCCTCCAAAT579...8503; 1...523AGGAGAGGTTCAGCCTGTTTAAAAACAGAAACAGACTAAGTAAAGGCCTCCAAATAGACGT585...8503; 1...527GAGGTTCAGCCTGTTTAAAAACAGAAACAGACTAAGTAAAGGCCTCCAAATAGACGTGGGC589...8503; 1...623AAAATTTCCTGGAGTTGTACGCTTCAGAGGACCCCTGTTAGCAGAGAGGACAGTCTCCGGA685...8503; 1...642CGCTTCAGAGGACCCCTGTTAGCAGAGAGGACAGTCTCCGGAATATTCTTTGGAGTTGAAT704...8503; 1...725AGGTTTCACTGACGGGGTGTACCAAGGGAAACAGCTTTTTCAGTGTGATGAAGATTGTGGC787...8503; 1...772ATGAAGATTGTGGCGTGTTTGTTGCATTGGACAAGCTAGAACTCATAGAAGATGATGACAC834...8503; 1...782TGGCGTGTTTGTTGCATTGGACAAGCTAGAACTCATAGAAGATGATGACACTGCATTGGAA844...8503; 1...835CATTGGAAAGTGATTACGCAGGTCCTGGGGACACAATGCAGGTCGAACTTCCTCCTTTGGA897...8503; 1...851CGCAGGTCCTGGGGACACAATGCAGGTCGAACTTCCTCCTTTGGAAATAAACTCCAGAGTT913...8503; 1...871TGCAGGTCGAACTTCCTCCTTTGGAAATAAACTCCAGAGTTTCTTTGAAGGTTGGAGAAAC933...8503; 1...900AACTCCAGAGTTTCTTTGAAGGTTGGAGAAACAATAGAATCTGGAACAGTTATATTCTGTG962...8503; 1...915TTGAAGGTTGGAGAAACAATAGAATCTGGAACAGTTATATTCTGTGATGTTTTGCCAGGAA977...8503; 1...976AAGAAAGCTTAGGATATTTTGTTGGTGTGGACATGGATAACCCTATTGGCAACTGGGATGG1038...8503; 1...1321ATACATGGTACATTGATGAAGTTGCAGAAGACCCTGCAAAATCTCTTACAGAGATATCTAC1383...8503; 1...1354CTGCAAAATCTCTTACAGAGATATCTACAGACTTTGACCGTTCTTCACCACCACTCCAGCC1416...8503; 1...1396CTTCACCACCACTCCAGCCTCCTCCTGTGAACTCACTGACCACCGAGAACAGATTCCACTC1458...8503; 1...1414CTCCTCCTGTGAACTCACTGACCACCGAGAACAGATTCCACTCTTTACCATTCAGTCTCAC1476...8503; 1...1615AAGTGGGCTCATTGGCTGAAGTTAAGGAGAACCCTCCTTTCTATGGGGTAATCCGTTGGAT1677...8503; 1...1661GGTAATCCGTTGGATCGGTCAGCCACCAGGACTGAATGAAGTGCTCGCTGGACTGGAACTG1723...8503; 1...1682GCCACCAGGACTGAATGAAGTGCTCGCTGGACTGGAACTGGAAGATGAGTGTGCAGGCTGT1744...8503; 1...1688AGGACTGAATGAAGTGCTCGCTGGACTGGAACTGGAAGATGAGTGTGCAGGCTGTACGGAT1750...8503; 1...1722GAAGATGAGTGTGCAGGCTGTACGGATGGAACCTTCAGAGGCACTCGGTATTTCACCTGTG1784...8503; 1...1778CTGTGCCCTGAAGAAGGCGCTGTTTGTGAAACTGAAGAGCTGCAGGCCTGACTCTAGGTTT1840...8503; 1...2628TCAGCTGGAAAAATCAAGCAGTTTTGTAAAACCTGCAACACTCAAGTCCACCTTCATCCGA2690...8503; 1...2701ATAAATATAACCCAGTGTCACTTCCCAAAGACTTACCCGACTGGGACTGGAGACACGGCTG2763...8503; 1...2716TGTCACTTCCCAAAGACTTACCCGACTGGGACTGGAGACACGGCTGCATCCCTTGCCAGAA2778...8503; 1...2723TCCCAAAGACTTACCCGACTGGGACTGGAGACACGGCTGCATCCCTTGCCAGAATATGGAG2785...8503; 1...2778ATGGAGTTATTTGCTGTTCTCTGCATAGAAACAAGCCACTATGTTGCTTTTGTGAAGTATG2840...8503; 1...2938TAGGAGAGTACTTGAAGATGTCTCTGGAAGACCTGCATTCCTTGGACTCCAGGAGAATCCA3000...8503; 1...2953AGATGTCTCTGGAAGACCTGCATTCCTTGGACTCCAGGAGAATCCAAGGCTGTGCACGAAG3015...8503; 1...2984CTCCAGGAGAATCCAAGGCTGTGCACGAAGACTGCTTTGTGATGCATATATGTGCATGTAC3046...8503; 1...3071ATAACTGGGGTCATCGGGAAAGGCAAAGAAACTGAAGGCAGAGTCCTAACGTTGCATCTTA3133...8503; 1...3191TCCTTCAGAAAAGGATGCCTCTGTTTAAAAACAAATTGCTTTTGTGTCCCTGAAGTATTTA3253...8503;	chr16:50783520-50783521_+; chr16:50783703-50783704_+; chr16:50783707-50783708_+; chr16:50783711-50783712_+; chr16:50783749-50783750_+; chr16:50783952-50783953_+; chr16:50783958-50783959_+; chr16:50783962-50783963_+; chr16:50784058-50784059_+; chr16:50784077-50784078_+; chr16:50785561-50785562_+; chr16:50785608-50785609_+; chr16:50785618-50785619_+; chr16:50785671-50785672_+; chr16:50785687-50785688_+; chr16:50785707-50785708_+; chr16:50785736-50785737_+; chr16:50785751-50785752_+; chr16:50785812-50785813_+; chr16:50813584-50813585_+; chr16:50813617-50813618_+; chr16:50813659-50813660_+; chr16:50813677-50813678_+; chr16:50813878-50813879_+; chr16:50813924-50813925_+; chr16:50813945-50813946_+; chr16:50813951-50813952_+; chr16:50815186-50815187_+; chr16:50815242-50815243_+; chr16:50827560-50827561_+; chr16:50828180-50828181_+; chr16:50828195-50828196_+; chr16:50828202-50828203_+; chr16:50828257-50828258_+; chr16:50830312-50830313_+; chr16:50830327-50830328_+; chr16:50830358-50830359_+; chr16:50830445-50830446_+; chr16:50830565-50830566_+	50783520.0; 50783703.0; 50783707.0; 50783711.0; 50783749.0; 50783952.0; 50783958.0; 50783962.0; 50784058.0; 50784077.0; 50785561.0; 50785608.0; 50785618.0; 50785671.0; 50785687.0; 50785707.0; 50785736.0; 50785751.0; 50785812.0; 50813584.0; 50813617.0; 50813659.0; 50813677.0; 50813878.0; 50813924.0; 50813945.0; 50813951.0; 50815186.0; 50815242.0; 50827560.0; 50828180.0; 50828195.0; 50828202.0; 50828257.0; 50830312.0; 50830327.0; 50830358.0; 50830445.0; 50830565.0	50783521.0; 50783704.0; 50783708.0; 50783712.0; 50783750.0; 50783953.0; 50783959.0; 50783963.0; 50784059.0; 50784078.0; 50785562.0; 50785609.0; 50785619.0; 50785672.0; 50785688.0; 50785708.0; 50785737.0; 50785752.0; 50785813.0; 50813585.0; 50813618.0; 50813660.0; 50813678.0; 50813879.0; 50813925.0; 50813946.0; 50813952.0; 50815187.0; 50815243.0; 50827561.0; 50828181.0; 50828196.0; 50828203.0; 50828258.0; 50830313.0; 50830328.0; 50830359.0; 50830446.0; 50830566.0	+; +; +; +; +; +; +; +; +; +; +; +; +; +; +; +; +; +; +; +; +; +; +; +; +; +; +; +; +; +; +; +; +; +; +; +; +; +; +	GGACT; AGACA; AAACA; AAACA; GGACA; AAACA; AAACA; AGACT; GGACC; GGACA; AAACA; GGACA; GAACT; GGACA; GAACT; AAACT; AAACA; GAACA; GGACA; AGACC; AGACT; GAACT; GAACA; GAACC; GGACT; GGACT; GAACT; GAACC; AAACT; AAACC; AGACT; GGACT; AGACA; AAACA; AGACC; GGACT; AGACT; AAACT; AAACA	No; Yes; No; No; Yes; Yes; No; No; No; No; No; Yes; No; No; No; No; No; Yes; Yes; No; No; No; Yes; No; No; No; No; No; No; No; No; No; No; No; No; No; No; No; No	Ensembl	8503	chr16:50776671-50835846:+	chr16	+	50776671	50835846	CYLD lysine 63 deubiquitinase [Source:HGNC Symbol;Acc:HGNC:2584]	ASHG19AP1B11527649511	protein_coding	ATTTCTTGTCTGCAGAACATCCTATATTTATGAGAACATTCTTTAAGAAGACCACCACAT
ENST00000524087	-0.5914	-0.511519	-1.34882	0.188576	0.707076	-4.54009	not_sig	ENST00000524087	NPIPB11	786; 796; 867; 924; 981; 1818; 1876; 2000	CDS; CDS; CDS; CDS; CDS; CDS; CDS; CDS	3653	1...755TTGCCCTACTGGCCCTACCTCACAGCTGAAACTTTAAAAAACAGGATGGGCCACCAGCCAC817...3653; 1...765GGCCCTACCTCACAGCTGAAACTTTAAAAAACAGGATGGGCCACCAGCCACCTCCTCCAAC827...3653; 1...836TGTATAACTGATAACTCCCTGAGCCTCAAGACACCTCTCGAGTGTCTGCTCACTCCCCTTC898...3653; 1...893CTTCCACCCTCAGCGGATGATAATCTCAAGACACCTCCCGAGTGTCTGCTCACTCCCCTTC955...3653; 1...950CTTCCACCCTCAGCGGATGATAATCTCAAGACACCTCCCGAGTGTCTGCTCACTCCCCTTC1012...3653; 1...1787GCTCCACCCTCAGCAGATGATAATATCAAGACACCTGCCGAGCATCTGCAGTTCCGCTTCC1849...3653; 1...1845TCCACCCTCAGCGGATGATAATCTCAAGAGACCTTCCGAGCGTCAGCTCACTCCCCTTCCA1907...3653; 1...1969CTTCCACCGTCAGCGGATGATAATCTCAAGACACCTTCCGAGCGTCAGCTCACTCCCCTTC2031...3653;	chr16:29395540-29395541_-; chr16:29395530-29395531_-; chr16:29395459-29395460_-; chr16:29395402-29395403_-; chr16:29395345-29395346_-; chr16:29394508-29394509_-; chr16:29394450-29394451_-; chr16:29394326-29394327_-	29395540.0; 29395530.0; 29395459.0; 29395402.0; 29395345.0; 29394508.0; 29394450.0; 29394326.0	29395541.0; 29395531.0; 29395460.0; 29395403.0; 29395346.0; 29394509.0; 29394451.0; 29394327.0	-; -; -; -; -; -; -; -	AAACT; AAACA; AGACA; AGACA; AGACA; AGACA; AGACC; AGACA	No; No; No; No; No; No; No; No	Ensembl	3653	chr16:29392675-29415350:-	chr16	-	29392675	29415350	nuclear pore complex interacting protein family member B11 [Source:HGNC Symbol;Acc:HGNC:37453]	ASHG19AP1B14331881611	protein_coding	CTGCCGAGCGTCTGCGGGGAGCGTCTGTGGGTTCCGCTTCCACCCTCAGCGGATGATAAT
ENST00000320316	-0.357299	-3.25861	-1.34878	0.188586	0.707076	-4.54009	not_sig	ENST00000320316	PHF23	95; 122; 205; 287; 314; 459; 482; 491; 556; 630; 744; 771; 780; 919; 963; 1148; 1206; 1343; 1384; 1460; 1471; 1487; 1565; 1623; 1696; 1746; 1761; 1857; 1988	5'UTR; 5'UTR; 5'UTR; CDS; CDS; CDS; CDS; CDS; CDS; CDS; CDS; CDS; CDS; CDS; CDS; CDS; CDS; CDS; CDS; 3'UTR; 3'UTR; 3'UTR; 3'UTR; 3'UTR; 3'UTR; 3'UTR; 3'UTR; 3'UTR; 3'UTR	2037	1...64GTAGAGGGAGGTGGCGGCAGCGGCTAGCGGACTCGAGTCTCAACCGGGCTGAGGCGGACAC126...2037; 1...91CGGACTCGAGTCTCAACCGGGCTGAGGCGGACACTTCTGTGGAGCGAAGCAGTGGGAGCAT153...2037; 1...174GATCCCCGGCTCCGGGGAGGGGGGCGCCGGACCGGGAGGAGGGGAGGGGGCGATGCTGGAA236...2037; 1...256GAAGATCCACCTCCGACCCTTAAGCCAGAGACTCAGCCACCAGAGAAACGGCGGAGAACAA318...2037; 1...283GAGACTCAGCCACCAGAGAAACGGCGGAGAACAATTGAGGATTTCAACAAATTCTGCAGTT345...2037; 1...428GAGAGAGTGCGGCCGACAGTGATGGCTGGGACTCGGCCCCCTCAGATCTTCGAACCATCCA490...2037; 1...451GGCTGGGACTCGGCCCCCTCAGATCTTCGAACCATCCAGACTTTTGTTAAGAAAGCAAAGT513...2037; 1...460TCGGCCCCCTCAGATCTTCGAACCATCCAGACTTTTGTTAAGAAAGCAAAGTCATCCAAGA522...2037; 1...525GGCAGCTCAAGCAGGTCCCACCCAGCCAGGACCCCCAAGGTCCACTTTCTCTCGTCTGCAG587...2037; 1...599CTACCTTGCTTGAGAAGATGAAGCTCAAGGACTCTCTCTTTGATCTGGATGGGCCCAAAGT661...2037; 1...713CTCTTACCCCCGTGCCCCTTTCCCAGGGGGACCTCTCCCATCCTCCTCGAAAGAAGGACCG775...2037; 1...740GGGACCTCTCCCATCCTCCTCGAAAGAAGGACCGAAAGAACCGAAAGTTGGGGCCAGGAGC802...2037; 1...749CCCATCCTCCTCGAAAGAAGGACCGAAAGAACCGAAAGTTGGGGCCAGGAGCTGGGGCTGG811...2037; 1...888GAAGTTAAAAAAGGCAGAACGGGGGGATAGACTCCCACCTCCTGGGCCTCCCCAGGCACCC950...2037; 1...932GGCCTCCCCAGGCACCCCCCAGTGATACAGACTCTGAAGAGGAGGAGGAAGAGGAGGAAGA994...2037; 1...1117AGTGAAAGCAAGGAGGTGGGCAGCACTGAAACAAGCCAAGATGGAGATGCCAGCTCCAGTG1179...2037; 1...1175GTGAAGGCGAGATGCGGGTCATGGACGAGGACATCATGGTAGAATCAGGTGATGACTCATG1237...2037; 1...1312ATCCACCTCTCCTGTGCTAAGATTAAGAAGACCAACGTCCCCGACTTCTTTTATTGCCAGA1374...2037; 1...1353CGACTTCTTTTATTGCCAGAAATGCAAGGAACTGAGGCCAGAGGCCCGGCGGTTAGGGGGG1415...2037; 1...1429GAGCCCTGATGGCACCAACTTTAGCCTGGAACTTCCAAATGACAACATGATTTGGGAACTG1491...2037; 1...1440GCACCAACTTTAGCCTGGAACTTCCAAATGACAACATGATTTGGGAACTGAGCCTCAGGGT1502...2037; 1...1456GGAACTTCCAAATGACAACATGATTTGGGAACTGAGCCTCAGGGTCCTCAGCCTATCCCCT1518...2037; 1...1534TGCACTTCAAGGCAGGAATTCTCAAGGGAGACTTGTTTGAAAATGAGTGTCTCACTTTCCC1596...2037; 1...1592CCCACCCTATCCTTCCTCCCCACTCTGTGGACTTGAAATTGAATCCATTACGGTTGGGGAT1654...2037; 1...1665GTGTCCCGACACATAATCTCTGTCTCTTGGACCTGCCACCATCACTTTCTGGGTCAGGATT1727...2037; 1...1715GGGTCAGGATTGGAATTGGGATGGAATGGGACAGTTGTCTATAAAACTCTAGTGTAAATAT1777...2037; 1...1730TTGGGATGGAATGGGACAGTTGTCTATAAAACTCTAGTGTAAATATTAGCACTCCCCTCCC1792...2037; 1...1826CTTCTACACCGGTTGTATTTTTAATTTTGGACTTCCCCTATTGGGCATGGCAGCTCAAAGG1888...2037; 1...1957TTTTAATAATATCGGCCGCTGTTTGTACAGACAGCCTGCGTGTTGTAAATAAAGCAGAGTG2019...2037;	chr17:7142729-7142730_-; chr17:7142702-7142703_-; chr17:7142619-7142620_-; chr17:7140952-7140953_-; chr17:7140774-7140775_-; chr17:7140012-7140013_-; chr17:7139989-7139990_-; chr17:7139980-7139981_-; chr17:7139915-7139916_-; chr17:7139841-7139842_-; chr17:7139727-7139728_-; chr17:7139700-7139701_-; chr17:7139691-7139692_-; chr17:7139552-7139553_-; chr17:7139508-7139509_-; chr17:7139323-7139324_-; chr17:7139265-7139266_-; chr17:7139039-7139040_-; chr17:7138998-7138999_-; chr17:7138922-7138923_-; chr17:7138911-7138912_-; chr17:7138895-7138896_-; chr17:7138817-7138818_-; chr17:7138759-7138760_-; chr17:7138686-7138687_-; chr17:7138636-7138637_-; chr17:7138621-7138622_-; chr17:7138525-7138526_-; chr17:7138394-7138395_-	7142729.0; 7142702.0; 7142619.0; 7140952.0; 7140774.0; 7140012.0; 7139989.0; 7139980.0; 7139915.0; 7139841.0; 7139727.0; 7139700.0; 7139691.0; 7139552.0; 7139508.0; 7139323.0; 7139265.0; 7139039.0; 7138998.0; 7138922.0; 7138911.0; 7138895.0; 7138817.0; 7138759.0; 7138686.0; 7138636.0; 7138621.0; 7138525.0; 7138394.0	7142730.0; 7142703.0; 7142620.0; 7140953.0; 7140775.0; 7140013.0; 7139990.0; 7139981.0; 7139916.0; 7139842.0; 7139728.0; 7139701.0; 7139692.0; 7139553.0; 7139509.0; 7139324.0; 7139266.0; 7139040.0; 7138999.0; 7138923.0; 7138912.0; 7138896.0; 7138818.0; 7138760.0; 7138687.0; 7138637.0; 7138622.0; 7138526.0; 7138395.0	-; -; -; -; -; -; -; -; -; -; -; -; -; -; -; -; -; -; -; -; -; -; -; -; -; -; -; -; -	GGACT; GGACA; GGACC; AGACT; GAACA; GGACT; GAACC; AGACT; GGACC; GGACT; GGACC; GGACC; GAACC; AGACT; AGACT; AAACA; GGACA; AGACC; GAACT; GAACT; TGACA; GAACT; AGACT; GGACT; GGACC; GGACA; AAACT; GGACT; AGACA	No; Yes; No; No; No; No; No; No; No; No; No; No; No; No; No; Yes; Yes; No; No; No; No; No; No; No; No; No; No; No; No	Ensembl	2037	chr17:7138347-7142825:-	chr17	-	7138347	7142825	PHD finger protein 23 [Source:HGNC Symbol;Acc:HGNC:28428]	ASHG19AP1B13108952311	protein_coding	TGTTTGTACAGACAGCCTGCGTGTTGTAAATAAAGCAGAGTGGGCTCTTTTGTGTTTATA
ENST00000410054	-0.50539	-2.63026	-1.34872	0.188606	0.707076	-4.5401	not_sig	ENST00000410054	R3HDM1	433; 882; 908; 1046; 1104; 1652; 1722; 2180; 2209; 2243; 3106; 3138; 3186; 3224; 3272; 3300; 3378; 3412; 3431; 3479; 3559; 4264; 4315; 4341; 4348	CDS; CDS; CDS; CDS; CDS; CDS; CDS; CDS; CDS; CDS; CDS; CDS; CDS; CDS; CDS; CDS; CDS; CDS; CDS; 3'UTR; 3'UTR; 3'UTR; 3'UTR; 3'UTR; 3'UTR	4442	1...402CCTTGGATTATTTTATTTTATTTTTGTGGGACACCACAATCCCAAATCCAAAGGACGCATC464...4442; 1...851TACAAGAATACCTGATCAGAAATTTAATGAACATATTAAGGATGATAAAGGTGAAGACTTT913...4442; 1...877ATGAACATATTAAGGATGATAAAGGTGAAGACTTTCAGAAACGTTATATCCTCAAGAGAGA939...4442; 1...1015AAAGAGAAGAAGAGTACCAGAGAGCCAGAGACCGAATATTTTCCCAAGATTCCCTGTGTTC1077...4442; 1...1073TTCCCAAGAGAATTACATTATTGACAAAAGACTCCAAGACGAGGATGCCAGTAGTACCCAG1135...4442; 1...1621TCAACCCACAAACAGGTCAGCCCTTCATAAACCCAGATGGGAGTCCAGTTGTGTATAATCC1683...4442; 1...1691TCAACAACCAGTTAGATCCCAAGTGCCTGGACCTCCACAGCCACCTCTGCCAGCCCCACCT1753...4442; 1...2149TCCCTTCTGTTCATTACAATTCACATCTAAACCAACCACTGCCACAACCTGCGCAGCAGAC2211...4442; 1...2178AACCAACCACTGCCACAACCTGCGCAGCAGACAGGTTATCAAGTTATACCCAACCAGCAGC2240...4442; 1...2212GTTATCAAGTTATACCCAACCAGCAGCAAAACTACCAAGGAATAGTTGGAGTTCAGCAACC2274...4442; 1...3075GCTGCATCCACAGACCTTGGAGCAGGAGAAACAGTTGTTGGGAAGGTCTTGGAAATTACTG3137...4442; 1...3107AGTTGTTGGGAAGGTCTTGGAAATTACTGAACTACCAGATGGAATAACTCGCATGGAAGCT3169...4442; 1...3155TCGCATGGAAGCTGAAAAGCTTTTTGGGGAACTCTTTAAAATTGGCGCCAAGATCCGGTGG3217...4442; 1...3193AAATTGGCGCCAAGATCCGGTGGCTCCGGGACCCCCAGTCCCAACCACGTCGTCACCCCCT3255...4442; 1...3241GTCGTCACCCCCTCTGCTGTGGCAGTGGGGACAACACTGCCAACCCTGAACGCTCTAAACC3303...4442; 1...3269GGACAACACTGCCAACCCTGAACGCTCTAAACCCAGTGACTTGGCCTCCACCTACACCGTC3331...4442; 1...3347CATTTCAGCTGCACAGAATGCACTGAAGAAACAAATTAACTCAGTTAACAAGTTTAAGCTG3409...4442; 1...3381ATTAACTCAGTTAACAAGTTTAAGCTGAGAACAAGCAAGAAGCACTATGACTTTCACATTT3443...4442; 1...3400TTAAGCTGAGAACAAGCAAGAAGCACTATGACTTTCACATTTTGGAAAGGGCAAGTTCTCA3462...4442; 1...3448GGGCAAGTTCTCAGTAACAGCCACCTTTGGACCCTTCGCCTTTATGGTTCCCCTGCCCTCT3510...4442; 1...3528GTATTTGGAGCTTCTGTTAACATTATAGAGACTCCTAGGATGTGTGTTCATGGCATTATAG3590...4442; 1...4233CTAAGGAAATGCATTTGATGAGTGCTGGAAACTTCTTAAGTGCTTTACAGTTTGTTTTCAT4295...4442; 1...4284TTGTTTTCATTGTTTGCAGCGGATCACTGGACATCAAAGATTCATTGCACTTATGAACAAG4346...4442; 1...4310CTGGACATCAAAGATTCATTGCACTTATGAACAAGGAACCTTCTTTTCAATTTCTGTGTAA4372...4442; 1...4317TCAAAGATTCATTGCACTTATGAACAAGGAACCTTCTTTTCAATTTCTGTGTAATTTGCAA4379...4442;	chr2:136360245-136360246_+; chr2:136393480-136393481_+; chr2:136393506-136393507_+; chr2:136393733-136393734_+; chr2:136396308-136396309_+; chr2:136402963-136402964_+; chr2:136403033-136403034_+; chr2:136418930-136418931_+; chr2:136418959-136418960_+; chr2:136432931-136432932_+; chr2:136480119-136480120_+; chr2:136481534-136481535_+; chr2:136481582-136481583_+; chr2:136481620-136481621_+; chr2:136481668-136481669_+; chr2:136481696-136481697_+; chr2:136481774-136481775_+; chr2:136481808-136481809_+; chr2:136481827-136481828_+; chr2:136481875-136481876_+; chr2:136481955-136481956_+; chr2:136482660-136482661_+; chr2:136482711-136482712_+; chr2:136482737-136482738_+; chr2:136482744-136482745_+	136360245.0; 136393480.0; 136393506.0; 136393733.0; 136396308.0; 136402963.0; 136403033.0; 136418930.0; 136418959.0; 136432931.0; 136480119.0; 136481534.0; 136481582.0; 136481620.0; 136481668.0; 136481696.0; 136481774.0; 136481808.0; 136481827.0; 136481875.0; 136481955.0; 136482660.0; 136482711.0; 136482737.0; 136482744.0	136360246.0; 136393481.0; 136393507.0; 136393734.0; 136396309.0; 136402964.0; 136403034.0; 136418931.0; 136418960.0; 136432932.0; 136480120.0; 136481535.0; 136481583.0; 136481621.0; 136481669.0; 136481697.0; 136481775.0; 136481809.0; 136481828.0; 136481876.0; 136481956.0; 136482661.0; 136482712.0; 136482738.0; 136482745.0	+; +; +; +; +; +; +; +; +; +; +; +; +; +; +; +; +; +; +; +; +; +; +; +; +	GGACA; GAACA; AGACT; AGACC; AGACT; AAACC; GGACC; AAACC; AGACA; AAACT; AAACA; GAACT; GAACT; GGACC; GGACA; AAACC; AAACA; GAACA; TGACT; GGACC; AGACT; AAACT; GGACA; GAACA; GAACC	Yes; Yes; No; No; No; No; No; No; No; No; No; No; No; No; No; No; No; No; No; No; No; No; No; No; No	Ensembl	4442	chr2:136343820-136482838:+	chr2	+	136343820	136482838	R3H domain containing 1 [Source:HGNC Symbol;Acc:HGNC:9757]	ASHG19AP1B10606184411	protein_coding	GGGACACCACAATCCCAAATCCAAAGGACGCATCAGGAGAAAATTCAGATCCAGTTAACA
ENST00000425478	-0.31441	1.1624	-1.34872	0.188607	0.707076	-4.54011	not_sig	ENST00000425478	NKIRAS1	746; 779; 804; 855; 886; 897; 921; 971; 980; 995; 1057	CDS; CDS; CDS; CDS; CDS; CDS; CDS; CDS; CDS; CDS; 3'UTR	2014	1...715TTCTGAAGAAAGAAATCGATAAGTTCAAAGACAAAAAAGAGGTAGCAATTGTGGTATTAGG777...2014; 1...748AAAAAGAGGTAGCAATTGTGGTATTAGGAAACAAAATCGACCTTTCTGAGCAGAGACAAGT810...2014; 1...773AGGAAACAAAATCGACCTTTCTGAGCAGAGACAAGTGGACGCTGAAGTGGCACAGCAGTGG835...2014; 1...824ACAGCAGTGGGCAAAAAGTGAGAAAGTAAGACTGTGGGAGGTGACTGTTACAGATCGGAAA886...2014; 1...855CTGTGGGAGGTGACTGTTACAGATCGGAAAACTCTGATTGAACCATTCACTTTATTAGCCA917...2014; 1...866GACTGTTACAGATCGGAAAACTCTGATTGAACCATTCACTTTATTAGCCAGTAAACTTTCT928...2014; 1...890GATTGAACCATTCACTTTATTAGCCAGTAAACTTTCTCAACCCCAGAGCAAATCAAGCTTT952...2014; 1...940AATCAAGCTTTCCTTTGCCTGGGAGGAAAAACAAAGGGAACTCTAATTCTGAGAACTAAAA1002...2014; 1...949TTCCTTTGCCTGGGAGGAAAAACAAAGGGAACTCTAATTCTGAGAACTAAAAATCAGTAAT1011...2014; 1...964GGAAAAACAAAGGGAACTCTAATTCTGAGAACTAAAAATCAGTAATTTCCACAATTGTATG1026...2014; 1...1026TGAATAGTGATTGCCTTTAAGTGTCTGTGAACATGGAGTAATATTACTATTTAAAATAGGC1088...2014;	chr3:23942308-23942309_-; chr3:23934805-23934806_-; chr3:23934780-23934781_-; chr3:23934729-23934730_-; chr3:23934698-23934699_-; chr3:23934687-23934688_-; chr3:23934663-23934664_-; chr3:23934613-23934614_-; chr3:23934604-23934605_-; chr3:23934589-23934590_-; chr3:23934527-23934528_-	23942308.0; 23934805.0; 23934780.0; 23934729.0; 23934698.0; 23934687.0; 23934663.0; 23934613.0; 23934604.0; 23934589.0; 23934527.0	23942309.0; 23934806.0; 23934781.0; 23934730.0; 23934699.0; 23934688.0; 23934664.0; 23934614.0; 23934605.0; 23934590.0; 23934528.0	-; -; -; -; -; -; -; -; -; -; -	AGACA; AAACA; AGACA; AGACT; AAACT; GAACC; AAACT; AAACA; GAACT; GAACT; GAACA	Yes; Yes; Yes; No; No; No; No; Yes; No; No; No	Ensembl	2014	chr3:23933572-23958556:-	chr3	-	23933572	23958556	NFKB inhibitor interacting Ras like 1 [Source:HGNC Symbol;Acc:HGNC:17899]	ASHG19AP1B13104483911	protein_coding	TCCCGCCCCCTGCTCCGCAAGATTCGAGCCTGAGCGGCCTGGGCGTCTCGAGAGGTGAGA
ENST00000295497	-0.591765	-1.93231	-1.34848	0.188683	0.707076	-4.54015	not_sig	ENST00000295497	CHN1	29; 528; 573; 1292; 1311; 1335; 1377; 1409; 1552; 1594; 1601	5'UTR; CDS; CDS; CDS; CDS; CDS; CDS; CDS; 3'UTR; 3'UTR; 3'UTR	2047	1...1AGTATGTAGGCATCTTTCATTCAGAATGGACATTAATATCTTGAATAGAGAAGAAAGCTT60...2047; 1...497AGATTTATTGATAGCAGCCTTGGGAATGAAACTGGGTTCTCCAAAGTCGTCTGTGACAATC559...2047; 1...542GTCGTCTGTGACAATCTGGCAACCTCTGAAACTCTTTGCTTATTCGCAGTTGACATCACTT604...2047; 1...1261ACGAAAAGGAGAATCTTATGAATGCAGAGAACCTTGGAATCGTCTTTGGACCCACCCTTAT1323...2047; 1...1280GAATGCAGAGAACCTTGGAATCGTCTTTGGACCCACCCTTATGAGATCTCCAGAACTAGAC1342...2047; 1...1304CTTTGGACCCACCCTTATGAGATCTCCAGAACTAGACGCCATGGCTGCATTGAATGATATA1366...2047; 1...1346GGCTGCATTGAATGATATACGGTATCAGAGACTGGTGGTGGAGCTGCTTATCAAAAACGAA1408...2047; 1...1378TGGTGGTGGAGCTGCTTATCAAAAACGAAGACATTTTATTTTAAATTTTTAATTTGAGGGG1440...2047; 1...1521TTGGGCATATAACCAGATTAAAGTGAAGGAACTTTCTGTTGTTTTTGTAGCACCGCTCAGC1583...2047; 1...1563TTTTGTAGCACCGCTCAGCTGTCTTGTAAAACAGTGAACACACGCTTTCTGGTTCTAGTAA1625...2047; 1...1570GCACCGCTCAGCTGTCTTGTAAAACAGTGAACACACGCTTTCTGGTTCTAGTAATCCTGGG1632...2047;	chr2:175712247-175712248_-; chr2:175711748-175711749_-; chr2:175711703-175711704_-; chr2:175664973-175664974_-; chr2:175664954-175664955_-; chr2:175664930-175664931_-; chr2:175664888-175664889_-; chr2:175664856-175664857_-; chr2:175664713-175664714_-; chr2:175664671-175664672_-; chr2:175664664-175664665_-	175712247.0; 175711748.0; 175711703.0; 175664973.0; 175664954.0; 175664930.0; 175664888.0; 175664856.0; 175664713.0; 175664671.0; 175664664.0	175712248.0; 175711749.0; 175711704.0; 175664974.0; 175664955.0; 175664931.0; 175664889.0; 175664857.0; 175664714.0; 175664672.0; 175664665.0	-; -; -; -; -; -; -; -; -; -; -	GGACA; AAACT; AAACT; GAACC; GGACC; GAACT; AGACT; AGACA; GAACT; AAACA; GAACA	Yes; No; No; No; No; No; No; Yes; No; Yes; No	Ensembl	2047	chr2:175664220-175712277:-	chr2	-	175664220	175712277	chimerin 1 [Source:HGNC Symbol;Acc:HGNC:1943]	ASHG19AP1B11899643011	protein_coding	GCAGAATGCTCATGTGTTAGCTGAATAGATATCATCGACAGACATAGACCACTATAGGTT
ENST00000302313	-0.411496	-2.5659	-1.34845	0.188693	0.707076	-4.54016	not_sig	ENST00000302313	WDR48	50; 159; 1520; 1762; 1779; 1821; 1864; 1985; 1993; 2001; 2027; 2157; 2181; 2207; 2230; 2300; 2326; 2330; 2347; 2375; 2405; 2473; 2558; 2600	CDS; CDS; CDS; CDS; CDS; CDS; CDS; CDS; CDS; CDS; CDS; 3'UTR; 3'UTR; 3'UTR; 3'UTR; 3'UTR; 3'UTR; 3'UTR; 3'UTR; 3'UTR; 3'UTR; 3'UTR; 3'UTR; 3'UTR	3707	1...19CATGCAAGATGGCGGCCCATCACCGGCAGAACACAGCAGGGCGGAGGAAAGTGCAGGTTTC81...3707; 1...128TGCTCTGCAGCTGGATCCAGCACTAAATAGACTTTTCACAGCCGGTCGAGACTCTATCATA190...3707; 1...1489AAGTAAACCATGTAAATGGGGAGCAGGAGAACCGAGTGCAGAAGGGAAATGGATATTTTCA1551...3707; 1...1731CTCCAACCTCATGCATCTTCAGGAGCAAAAACCTTAAAAAAAGATAGACTCTCTGCTAGTG1793...3707; 1...1748TTCAGGAGCAAAAACCTTAAAAAAAGATAGACTCTCTGCTAGTGACATGCTCCAAGTCCGA1810...3707; 1...1790TGACATGCTCCAAGTCCGAAAAGTTATGGAACATGTTTATGAAAAAATTATCAACTTGGAT1852...3707; 1...1833AAAATTATCAACTTGGATAATGAGTCTCAAACCACTAGCTCTTCTAATAATGAAAAACCAG1895...3707; 1...1954GCCAGGACCAGGTTTTGGATCCAAATATGGACCTTCGAACAGTGAAACACTTCATATGGAA2016...3707; 1...1962CAGGTTTTGGATCCAAATATGGACCTTCGAACAGTGAAACACTTCATATGGAAGAGCGGTG2024...3707; 1...1970GGATCCAAATATGGACCTTCGAACAGTGAAACACTTCATATGGAAGAGCGGTGGAGACCTC2032...3707; 1...1996TGAAACACTTCATATGGAAGAGCGGTGGAGACCTCACCCTCCATTACCGTCAGAAGTCCAC2058...3707; 1...2126GGAAGCCCACTGATCCCCAACGGGAGCAAGACTTCTAACGGCTGATTGGTATGGACCGAGA2188...3707; 1...2150AGCAAGACTTCTAACGGCTGATTGGTATGGACCGAGATTATCTTTCAATTGAAGTGACTAA2212...3707; 1...2176ATGGACCGAGATTATCTTTCAATTGAAGTGACTAATCGAGATGTAATATAGAAACCAGTCT2238...3707; 1...2199TGAAGTGACTAATCGAGATGTAATATAGAAACCAGTCTCCATGTGTAGATTAAGCTGTCCC2261...3707; 1...2269AGAGTGCAAGAGCAGAAGAGCCCCAAGCAGACTATGTCTTTCAAGATGTACAGAAGACTGA2331...3707; 1...2295GCAGACTATGTCTTTCAAGATGTACAGAAGACTGACAACAGGCCAGTGCAGACTTTGCTTC2357...3707; 1...2299ACTATGTCTTTCAAGATGTACAGAAGACTGACAACAGGCCAGTGCAGACTTTGCTTCCTCC2361...3707; 1...2316GTACAGAAGACTGACAACAGGCCAGTGCAGACTTTGCTTCCTCCTTTTGTTTCAAAGGACC2378...3707; 1...2344AGACTTTGCTTCCTCCTTTTGTTTCAAAGGACCTTATCTACCCATTAACACTTGTTAGAGA2406...3707; 1...2374ACCTTATCTACCCATTAACACTTGTTAGAGACACCTCAGTCGGGCCACAACTGTCTCTGTT2436...3707; 1...2442TAAGCCCACACACTCTGTAGCTTTTCTAAAACAGTACATTCCATTCATGCAGTAGATATGA2504...3707; 1...2527AAAGTAATCAAATTGTTTTCACCGTTTAAGACAGTTATTTTTAATGGGAATTTGCTGTTGC2589...3707; 1...2569AATGGGAATTTGCTGTTGCACAATTTGAGAACCAGCCCATTTCATAATAAAAGATTAATGT2631...3707;	chr3:39093538-39093539_+; chr3:39104623-39104624_+; chr3:39129636-39129637_+; chr3:39133181-39133182_+; chr3:39135370-39135371_+; chr3:39135412-39135413_+; chr3:39135455-39135456_+; chr3:39136157-39136158_+; chr3:39136165-39136166_+; chr3:39136173-39136174_+; chr3:39136199-39136200_+; chr3:39136329-39136330_+; chr3:39136353-39136354_+; chr3:39136379-39136380_+; chr3:39136402-39136403_+; chr3:39136472-39136473_+; chr3:39136498-39136499_+; chr3:39136502-39136503_+; chr3:39136519-39136520_+; chr3:39136547-39136548_+; chr3:39136577-39136578_+; chr3:39136645-39136646_+; chr3:39136730-39136731_+; chr3:39136772-39136773_+	39093538.0; 39104623.0; 39129636.0; 39133181.0; 39135370.0; 39135412.0; 39135455.0; 39136157.0; 39136165.0; 39136173.0; 39136199.0; 39136329.0; 39136353.0; 39136379.0; 39136402.0; 39136472.0; 39136498.0; 39136502.0; 39136519.0; 39136547.0; 39136577.0; 39136645.0; 39136730.0; 39136772.0	39093539.0; 39104624.0; 39129637.0; 39133182.0; 39135371.0; 39135413.0; 39135456.0; 39136158.0; 39136166.0; 39136174.0; 39136200.0; 39136330.0; 39136354.0; 39136380.0; 39136403.0; 39136473.0; 39136499.0; 39136503.0; 39136520.0; 39136548.0; 39136578.0; 39136646.0; 39136731.0; 39136773.0	+; +; +; +; +; +; +; +; +; +; +; +; +; +; +; +; +; +; +; +; +; +; +; +	GAACA; AGACT; GAACC; AAACC; AGACT; GAACA; AAACC; GGACC; GAACA; AAACA; AGACC; AGACT; GGACC; TGACT; AAACC; AGACT; AGACT; TGACA; AGACT; GGACC; AGACA; AAACA; AGACA; GAACC	Yes; No; No; No; No; No; No; No; Yes; No; No; No; No; No; No; No; No; No; No; No; No; No; No; No	Ensembl	3707	chr3:39093489-39137879:+	chr3	+	39093489	39137879	WD repeat domain 48 [Source:HGNC Symbol;Acc:HGNC:30914]	ASHG19AP1B12809463911	protein_coding	CCTGGCTTTGTGGCAACCCCAGGGAGGTGCAGCAGTTTCACTCCTTCCTCCACTGTGTCC
ENST00000508167	0.357002	-2.03087	1.34838	0.188715	0.707076	-4.54017	not_sig	ENST00000508167	PROM1	102; 139; 146; 195; 326; 406; 413; 429; 450; 2865; 2935; 3034; 3137; 3187; 3244; 3325; 3343; 3895; 3904	5'UTR; 5'UTR; 5'UTR; 5'UTR; CDS; CDS; CDS; CDS; CDS; 3'UTR; 3'UTR; 3'UTR; 3'UTR; 3'UTR; 3'UTR; 3'UTR; 3'UTR; 3'UTR; 3'UTR	4014	1...71GGTGCCTTGAGTGAATGACCCCCTTGGAGAACATTCTTCCGCATCCCTCGCCTCAAGCCAG133...4014; 1...108TCCGCATCCCTCGCCTCAAGCCAGCCTCAGACAGAAAACTGAAGATTCAGCAGATCCAGTG170...4014; 1...115CCCTCGCCTCAAGCCAGCCTCAGACAGAAAACTGAAGATTCAGCAGATCCAGTGCTTCCTG177...4014; 1...164CAGTGCTTCCTGCTCCTCTTCTGCCCAGGAACACGCTTGCCTTCCCCAAGGCTTCCAGAAG226...4014; 1...295GCTCCCTGTTGCTGCTGGGGCTGTGCGGGAACTCCTTTTCAGGAGGGCAGCCTTCATCCAC357...4014; 1...375AATTATGAATTGCCTGCAACAAATTATGAGACCCAAGACTCCCATAAAGCTGGACCCATTG437...4014; 1...382AATTGCCTGCAACAAATTATGAGACCCAAGACTCCCATAAAGCTGGACCCATTGGCATTCT444...4014; 1...398TTATGAGACCCAAGACTCCCATAAAGCTGGACCCATTGGCATTCTCTTTGAACTAGTGCAT460...4014; 1...419TAAAGCTGGACCCATTGGCATTCTCTTTGAACTAGTGCATATCTTTCTCTATGTGGTACAG481...4014; 1...2834CCCATCACAACATTGATAGCTGATGTTGAAACTGCTTGAGCATCAGGATACTCAAAGTGGA2896...4014; 1...2904AGATTTTTGGTAGTTTCTGGGTCTACAAGGACTTTCCAAATCCAGGAGCAACGCCAGTGGC2966...4014; 1...3003ATTGGTCTCTGGGTAGTGCTTTAAGAATGAACACAATCACGTTATAGTCCATGGTCCATCA3065...4014; 1...3106TTTACTTTTTTACACTGAGTTTCTATTTAGACACTACAACATATGGGGTGTTTGTTCCCAT3168...4014; 1...3156TTTGTTCCCATTGGATGCATTTCTATCAAAACTCTATCAAATGTGATGGCTAGATTCTAAC3218...4014; 1...3213TAACATATTGCCATGTGTGGAGTGTGCTGAACACACACCAGTTTACAGGAAAGATGCATTT3275...4014; 1...3294TATACCTTTTGTTACCACAGAGTTTTTTAAACAAATGAGTATTATAGGACTTTCTTCTAAA3356...4014; 1...3312AGAGTTTTTTAAACAAATGAGTATTATAGGACTTTCTTCTAAATGAGCTAAATAAGTCACC3374...4014; 1...3864GTCATTATCAAAAGTGATCAGCAATGAAGAACTGGTCGGACAAAATTTAACGTTGATGTAA3926...4014; 1...3873AAAAGTGATCAGCAATGAAGAACTGGTCGGACAAAATTTAACGTTGATGTAATGAAATTCC3935...4014;	chr4:16077706-16077707_-; chr4:16077669-16077670_-; chr4:16077662-16077663_-; chr4:16077613-16077614_-; chr4:16077482-16077483_-; chr4:16077402-16077403_-; chr4:16077395-16077396_-; chr4:16077379-16077380_-; chr4:16077358-16077359_-; chr4:15972674-15972675_-; chr4:15970930-15970931_-; chr4:15970831-15970832_-; chr4:15970728-15970729_-; chr4:15970678-15970679_-; chr4:15970621-15970622_-; chr4:15970540-15970541_-; chr4:15970522-15970523_-; chr4:15969970-15969971_-; chr4:15969961-15969962_-	16077706.0; 16077669.0; 16077662.0; 16077613.0; 16077482.0; 16077402.0; 16077395.0; 16077379.0; 16077358.0; 15972674.0; 15970930.0; 15970831.0; 15970728.0; 15970678.0; 15970621.0; 15970540.0; 15970522.0; 15969970.0; 15969961.0	16077707.0; 16077670.0; 16077663.0; 16077614.0; 16077483.0; 16077403.0; 16077396.0; 16077380.0; 16077359.0; 15972675.0; 15970931.0; 15970832.0; 15970729.0; 15970679.0; 15970622.0; 15970541.0; 15970523.0; 15969971.0; 15969962.0	-; -; -; -; -; -; -; -; -; -; -; -; -; -; -; -; -; -; -	GAACA; AGACA; AAACT; GAACA; GAACT; AGACC; AGACT; GGACC; GAACT; AAACT; GGACT; GAACA; AGACA; AAACT; GAACA; AAACA; GGACT; GAACT; GGACA	No; No; No; No; No; No; No; No; No; No; No; No; No; No; No; No; No; No; No	Ensembl	4014	chr4:15969853-16085355:-	chr4	-	15969853	16085355	prominin 1 [Source:HGNC Symbol;Acc:HGNC:9454]	ASHG19AP1B11172308911	protein_coding	CGGGTGCACGGGATGGTGCCTTGAGTGAATGACCCCCTTGGAGAACATTCTTCCGCATCC
ENST00000397728	-0.383694	-1.43702	-1.34832	0.188734	0.707076	-4.54018	not_sig	ENST00000397728	LSS	34; 124; 187; 223; 254; 275; 611; 1041; 1973; 2736; 2992; 3033; 3039; 3098; 3117; 3127; 3220; 3528; 3720; 3873; 3951; 3976; 3987; 4068; 4119; 4137; 4622; 4723	5'UTR; CDS; CDS; CDS; CDS; CDS; CDS; CDS; CDS; 3'UTR; 3'UTR; 3'UTR; 3'UTR; 3'UTR; 3'UTR; 3'UTR; 3'UTR; 3'UTR; 3'UTR; 3'UTR; 3'UTR; 3'UTR; 3'UTR; 3'UTR; 3'UTR; 3'UTR; 3'UTR; 3'UTR	4936	1...3GCGGGGCTGGGCGGCAGGTCCCGGGTGCGGACATCTGGCAGCTGGCAGTGGGCGGCGTAGA65...4936; 1...93TGTCTGCGGCGCCGAGGGGGCCCCTACAAGACCGAGCCCGCCACCGACCTCGGCCGCTGGC155...4936; 1...156CTCAACTGCGAGAGGGGCCGGCAGACGTGGACCTACCTGCAGGACGAGCGCGCCGGCCGCG218...4936; 1...192CTGCAGGACGAGCGCGCCGGCCGCGAGCAGACCGGCCTGGAAGCCTACGCCCTGGGGCTGG254...4936; 1...223CCGGCCTGGAAGCCTACGCCCTGGGGCTGGACACCAAGAATTACTTTAAGGACTTGCCCAA285...4936; 1...244TGGGGCTGGACACCAAGAATTACTTTAAGGACTTGCCCAAAGCCCACACCGCCTTTGAGGG306...4936; 1...580CTGACGATCCTGACCTGGTACGAGCCCGGAACATTCTTCACAAGAAAGGTGGTGCTGTGGC642...4936; 1...1010GCGGCAGCGGGCCGTGCAGAAGCTGTATGAACACATTGTGGCCGACGACCGATTCACCAAG1072...4936; 1...1942GGCAGATGGCAGACGGAGGCTGGGGGGAGGACTTTGAGTCCTGCGAGGAGCGGCGTTATTT2004...4936; 1...2705TCCTGCACCTTTTGTCTGCTGGGCTGAGGGACACGAGGGCAACCCTGTGACAATGGCAGGT2767...4936; 1...2961CTCGCCTGCATATGCAGGGTCTGTCATGGAACATCCCAAGTCTGTGCAGCAGGGAGCCCCA3023...4936; 1...3002CTGTGCAGCAGGGAGCCCCATGCCCCTGGGACATGAACCCACCTGCGTGGAATGCTGTTTG3064...4936; 1...3008AGCAGGGAGCCCCATGCCCCTGGGACATGAACCCACCTGCGTGGAATGCTGTTTGTGAGGT3070...4936; 1...3067GTGTCTACAGGGTTTATAGTAGTCTTGTGGACACAGAAATGCACAGGGGACACTTACGGAC3129...4936; 1...3086TAGTCTTGTGGACACAGAAATGCACAGGGGACACTTACGGACACAGAAATGCACAGGGGAG3148...4936; 1...3096GACACAGAAATGCACAGGGGACACTTACGGACACAGAAATGCACAGGGGAGGCCGAGCATA3158...4936; 1...3189TACTGCCGCGGGGCACTGCTATGTGCAGGGACAGCCAGCACCCAGCCCATCACCACTCCCT3251...4936; 1...3497GAGCAGCTCACATGCTCAGGGCCACCTGAGACTGTCACTGCTCTCCCCTGGCTACTGGGAG3559...4936; 1...3689CTCCCTCAGGCAGTGGAGATCTGCGTCTGGACACCCTCAGATCCTGTCATTGCCTGCCCAG3751...4936; 1...3842CCCCATGTGCTGTCACTGACTCTCCTTGGGACTCGCCTGCCTGCTCAGAGCCCTGCAGGGC3904...4936; 1...3920CAGTGTCAACACTTCCCTGCACATCTTAAAACTGGGCTTTATTTTCGCTGAAGGAACTGTG3982...4936; 1...3945TTAAAACTGGGCTTTATTTTCGCTGAAGGAACTGTGTTGGGACCCTTGACATCTGTCAGGT4007...4936; 1...3956CTTTATTTTCGCTGAAGGAACTGTGTTGGGACCCTTGACATCTGTCAGGTTTGCACATGCT4018...4936; 1...4037GTGTTCTCCCCCACGTGGGGTAGCAGCAGGACAGACAGTGAATCACAGAGTCTGCCCTGAG4099...4936; 1...4088CTGCCCTGAGCAGAGGCTGCTGTCCCTGGGACTCCTAGCCATGGTCAGACTGTACAAAACG4150...4936; 1...4106GCTGTCCCTGGGACTCCTAGCCATGGTCAGACTGTACAAAACGGTTTTCCAGAAATGAAAT4168...4936; 1...4591TGCCCTCTTCGGTGTTATTACACAGGCAGGACTTCAGTGTCAGTATCCCTGCCTTCAGTCT4653...4936; 1...4692GGAGTGTATTTTTCCTGTTCCACGAAGAGGACTTTTTGTTCACAATTGGATCACAATGCAG4754...4936;	chr21:47648703-47648704_-; chr21:47648481-47648482_-; chr21:47648418-47648419_-; chr21:47648382-47648383_-; chr21:47648351-47648352_-; chr21:47647587-47647588_-; chr21:47641784-47641785_-; chr21:47635141-47635142_-; chr21:47614497-47614498_-; chr21:47610558-47610559_-; chr21:47610302-47610303_-; chr21:47610261-47610262_-; chr21:47610255-47610256_-; chr21:47610196-47610197_-; chr21:47610177-47610178_-; chr21:47610167-47610168_-; chr21:47610074-47610075_-; chr21:47609766-47609767_-; chr21:47609574-47609575_-; chr21:47609421-47609422_-; chr21:47609343-47609344_-; chr21:47609318-47609319_-; chr21:47609307-47609308_-; chr21:47609226-47609227_-; chr21:47609175-47609176_-; chr21:47609157-47609158_-; chr21:47608672-47608673_-; chr21:47608571-47608572_-	47648703.0; 47648481.0; 47648418.0; 47648382.0; 47648351.0; 47647587.0; 47641784.0; 47635141.0; 47614497.0; 47610558.0; 47610302.0; 47610261.0; 47610255.0; 47610196.0; 47610177.0; 47610167.0; 47610074.0; 47609766.0; 47609574.0; 47609421.0; 47609343.0; 47609318.0; 47609307.0; 47609226.0; 47609175.0; 47609157.0; 47608672.0; 47608571.0	47648704.0; 47648482.0; 47648419.0; 47648383.0; 47648352.0; 47647588.0; 47641785.0; 47635142.0; 47614498.0; 47610559.0; 47610303.0; 47610262.0; 47610256.0; 47610197.0; 47610178.0; 47610168.0; 47610075.0; 47609767.0; 47609575.0; 47609422.0; 47609344.0; 47609319.0; 47609308.0; 47609227.0; 47609176.0; 47609158.0; 47608673.0; 47608572.0	-; -; -; -; -; -; -; -; -; -; -; -; -; -; -; -; -; -; -; -; -; -; -; -; -; -; -; -	GGACA; AGACC; GGACC; AGACC; GGACA; GGACT; GAACA; GAACA; GGACT; GGACA; GAACA; GGACA; GAACC; GGACA; GGACA; GGACA; GGACA; AGACT; GGACA; GGACT; AAACT; GAACT; GGACC; GGACA; GGACT; AGACT; GGACT; GGACT	No; No; No; No; Yes; No; No; No; No; No; No; No; No; No; No; No; No; No; No; No; No; No; No; No; No; No; No; No	Ensembl	4936	chr21:47608360-47648738:-	chr21	-	47608360	47648738	lanosterol synthase [Source:HGNC Symbol;Acc:HGNC:6708]	ASHG19AP1B11701722611	protein_coding	TTTTCCTTCACAGTGGCCTTCAAGTCACAGGACGCAGCGATTCCCTGCCCTCTTCGGTGT
ENST00000215909	-0.377212	-3.17118	-1.34801	0.188832	0.707076	-4.54025	not_sig	ENST00000215909	LGALS1	75; 87; 133; 207; 305	5'UTR; 5'UTR; CDS; CDS; CDS	560	1...44TCTTCTGACAGCTGGTGCGCCTGCCCGGGAACATCCTCCTGGACTCAATCATGGCTTGTGG106...560; 1...56TGGTGCGCCTGCCCGGGAACATCCTCCTGGACTCAATCATGGCTTGTGGTCTGGTCGCCAG118...560; 1...102TGGTCTGGTCGCCAGCAACCTGAATCTCAAACCTGGAGAGTGCCTTCGAGTGCGAGGCGAG164...560; 1...176CTAAGAGCTTCGTGCTGAACCTGGGCAAAGACAGCAACAACCTGTGCCTGCACTTCAACCC238...560; 1...274TGCAACAGCAAGGACGGCGGGGCCTGGGGGACCGAGCAGCGGGAGGCTGTCTTTCCCTTCC336...560;	chr22:38071689-38071690_+; chr22:38071701-38071702_+; chr22:38073021-38073022_+; chr22:38074512-38074513_+; chr22:38074610-38074611_+	38071689.0; 38071701.0; 38073021.0; 38074512.0; 38074610.0	38071690.0; 38071702.0; 38073022.0; 38074513.0; 38074611.0	+; +; +; +; +	GAACA; GGACT; AAACC; AGACA; GGACC	No; No; No; Yes; No	Ensembl	560	chr22:38071615-38075813:+	chr22	+	38071615	38075813	galectin 1 [Source:HGNC Symbol;Acc:HGNC:6561]	ASHG19AP1B13421518911	protein_coding	TCTCGGGTGGAGTCTTCTGACAGCTGGTGCGCCTGCCCGGGAACATCCTCCTGGACTCAA
ENST00000495204	-0.543856	-4.02998	-1.34801	0.188833	0.707076	-4.54025	not_sig	ENST00000495204	RAP1GAP	241; 282; 328; 410; 573; 614; 1357; 1405; 1452; 1719; 1769; 1776; 1812; 1854; 1865; 1896; 1971; 2003; 2019; 2049; 2127; 2223; 2286; 2301; 2391; 2477	CDS; CDS; CDS; CDS; CDS; CDS; CDS; CDS; CDS; CDS; CDS; CDS; CDS; CDS; CDS; CDS; CDS; CDS; CDS; CDS; CDS; 3'UTR; 3'UTR; 3'UTR; 3'UTR; 3'UTR	2489	1...210TGAGAAGATGCAGGGAAGCAGGATGGATGAACAACGCTGCTCCTTCCCGCCGCCCCTCAAA272...2489; 1...251CCTTCCCGCCGCCCCTCAAAACAGAGGAGGACTACATTCCATACCCGAGCGTGCACGAGGT313...2489; 1...297GAGCGTGCACGAGGTCTTGGGGCGAGAAGGACCCTTCCCCCTCATCCTGCTGCCCCAGTTT359...2489; 1...379ACCAACCACGAAATCACCAGCATCCCCGAGACAGAGCCACTGCAGTCGCCCACAACCAAGG441...2489; 1...542TCTTCTCACTCAAGTACGATGTCATCGGGGACCAAGAGCACCTGCGGCTGCTGCTCAGGAC604...2489; 1...583CTGCGGCTGCTGCTCAGGACCAAGTGCCGGACATACCATGATGTCATCCCCATCTCCTGCC645...2489; 1...1326TGCCTGCTACAAGGCAGAGAAGTTTGCCAAACTGGAGGAGCGGACGCGGGCCGCCCTCCTG1388...2489; 1...1374GGCCGCCCTCCTGGAGACGCTCTATGAGGAACTACACATCCACAGCCAGTCCATGATGGGC1436...2489; 1...1421AGTCCATGATGGGCTTGGGCGGCGACGAGGACAAGATGGAGAATGGCAGTGGGGGCGGCGG1483...2489; 1...1688CCCGCCGCAGCAGCGCCATTGGCATCGAGAACATACAGGAGGTGCAGGAGAAGAGGGAGAG1750...2489; 1...1738AAGAGGGAGAGCCCTCCGGCTGGTCAGAAGACCCCAGACAGCGGGCACGTCTCACAGGAGC1800...2489; 1...1745AGAGCCCTCCGGCTGGTCAGAAGACCCCAGACAGCGGGCACGTCTCACAGGAGCCCAAGTC1807...2489; 1...1781GGCACGTCTCACAGGAGCCCAAGTCGGAGAACTCATCCACTCAGAGCTCCCCAGAGATGCC1843...2489; 1...1823AGAGCTCCCCAGAGATGCCCACGACCAAGAACAGAGCGGAGACCGCAGCGCAGAGAGCAGA1885...2489; 1...1834GAGATGCCCACGACCAAGAACAGAGCGGAGACCGCAGCGCAGAGAGCAGAGGCGCTCAAGG1896...2489; 1...1865CCGCAGCGCAGAGAGCAGAGGCGCTCAAGGACTTCTCCCGCTCCTCGTCCAGTGCCAGCAG1927...2489; 1...1940TGGAGGAGACGGAGGGTGTGGACGGAGAGGACACAGGCCTGGAGAGCGTGTCATCCTCAGG2002...2489; 1...1972ACAGGCCTGGAGAGCGTGTCATCCTCAGGAACACCCCACAAGCGGGACTCCTTCATCTATA2034...2489; 1...1988TGTCATCCTCAGGAACACCCCACAAGCGGGACTCCTTCATCTATAGCACGTGGCTGGAGGA2050...2489; 1...2018ACTCCTTCATCTATAGCACGTGGCTGGAGGACAGTGTCAGCACCACTAGTGGGGGCAGCTC2080...2489; 1...2096CACCCCACCCAGACGCCGGCAAGTTGGGGGACCCTGCGTGTCCCGAGATCAAGATCCAGCT2158...2489; 1...2192GTTAGCCGGGCCACCCCCTCTGAAGGTGAAACTGAGCAGATGAGGCCACAGAAGCACAAGG2254...2489; 1...2255AAGGTGCCGTGTCAAGCCCAGGCAGACGAGACCTCTGCCCTGAAGACCAACACCAGCCCGT2317...2489; 1...2270GCCCAGGCAGACGAGACCTCTGCCCTGAAGACCAACACCAGCCCGTGGGCTGCCCCCTGCC2332...2489; 1...2360GGGCTGTCTCTGCAGGGCAGAGCCGTCCAGACCTGGGATCAGGGAAGCTGCTGGCATCGTC2422...2489; 1...2446CTGGGGCAGGGATTGCTCAGTGGAAGCAGGACTGGGGGTCTG2489...2489;	chr1:21945547-21945548_-; chr1:21944454-21944455_-; chr1:21943966-21943967_-; chr1:21943884-21943885_-; chr1:21940505-21940506_-; chr1:21940185-21940186_-; chr1:21935348-21935349_-; chr1:21934801-21934802_-; chr1:21934754-21934755_-; chr1:21929320-21929321_-; chr1:21928264-21928265_-; chr1:21928257-21928258_-; chr1:21928221-21928222_-; chr1:21928179-21928180_-; chr1:21926102-21926103_-; chr1:21926071-21926072_-; chr1:21925996-21925997_-; chr1:21924973-21924974_-; chr1:21924957-21924958_-; chr1:21924927-21924928_-; chr1:21924514-21924515_-; chr1:21924186-21924187_-; chr1:21923702-21923703_-; chr1:21923687-21923688_-; chr1:21923597-21923598_-; chr1:21923511-21923512_-	21945547.0; 21944454.0; 21943966.0; 21943884.0; 21940505.0; 21940185.0; 21935348.0; 21934801.0; 21934754.0; 21929320.0; 21928264.0; 21928257.0; 21928221.0; 21928179.0; 21926102.0; 21926071.0; 21925996.0; 21924973.0; 21924957.0; 21924927.0; 21924514.0; 21924186.0; 21923702.0; 21923687.0; 21923597.0; 21923511.0	21945548.0; 21944455.0; 21943967.0; 21943885.0; 21940506.0; 21940186.0; 21935349.0; 21934802.0; 21934755.0; 21929321.0; 21928265.0; 21928258.0; 21928222.0; 21928180.0; 21926103.0; 21926072.0; 21925997.0; 21924974.0; 21924958.0; 21924928.0; 21924515.0; 21924187.0; 21923703.0; 21923688.0; 21923598.0; 21923512.0	-; -; -; -; -; -; -; -; -; -; -; -; -; -; -; -; -; -; -; -; -; -; -; -; -; -	GAACA; GGACT; GGACC; AGACA; GGACC; GGACA; AAACT; GAACT; GGACA; GAACA; AGACC; AGACA; GAACT; GAACA; AGACC; GGACT; GGACA; GAACA; GGACT; GGACA; GGACC; AAACT; AGACC; AGACC; AGACC; GGACT	No; No; No; Yes; No; No; No; No; No; Yes; No; Yes; No; Yes; No; No; No; No; No; No; No; No; No; No; No; No	Ensembl	2489	chr1:21923501-21978329:-	chr1	-	21923501	21978329	RAP1 GTPase activating protein [Source:HGNC Symbol;Acc:HGNC:9858]	ASHG19AP1B13692511411	protein_coding	AGCGCAGCTTCACCTTCGGGGCCTACGGCGGGGTGGACAAGTCCTTCACTTCTCGCCGGA
ENST00000541536	-0.337149	-2.66687	-1.34789	0.18887	0.707076	-4.54027	not_sig	ENST00000541536	SOX5	714; 1094; 1106; 1436; 1446; 1829; 1907; 1920; 1963; 2064; 2082; 2113; 2130; 2248	CDS; CDS; CDS; CDS; CDS; CDS; CDS; CDS; 3'UTR; 3'UTR; 3'UTR; 3'UTR; 3'UTR; 3'UTR	2365	1...683GGCCAAGCAGCAACAAGAACAAATTGCAAGACAGCAGCAGCAGCTTCTACAGCAACAACAC745...2365; 1...1063CTGCTGTATCTCCTACCAGCATTCACACAGACAAGAGCACAAACAGCCCACCACCCAAAAG1125...2365; 1...1075CTACCAGCATTCACACAGACAAGAGCACAAACAGCCCACCACCCAAAAGCAAGGAAAAAAC1137...2365; 1...1405TATTGGGATCTCGCTGGAAAGCTATGACAAACCTAGAGAAACAGCCATATTATGAGGAGCA1467...2365; 1...1415TCGCTGGAAAGCTATGACAAACCTAGAGAAACAGCCATATTATGAGGAGCAAGCCCGTCTC1477...2365; 1...1798CACATATCAAAGAAGAGATACAGGCCGAGGACATCAATGGAGAAATTTATGATGAGTACGA1860...2365; 1...1876CAGATGTAGATTATGGGAGTGACAGTGAAAACCATATTGCAGGACAAGCCAACTGATAAGG1938...2365; 1...1889TGGGAGTGACAGTGAAAACCATATTGCAGGACAAGCCAACTGATAAGGGTCAAAAGATTGT1951...2365; 1...1932TAAGGGTCAAAAGATTGTTGTGACCTTAGGACTTAAAGAAGCCCTAACTGGTTCATCCTTA1994...2365; 1...2033TACTTTAACTGTTAGTCTTAAATAGTTGGGACATCAGCTGACTAATAGACCTCAGCCTCAA2095...2365; 1...2051TAAATAGTTGGGACATCAGCTGACTAATAGACCTCAGCCTCAAAAGGCTTGGAAAGAAAAA2113...2365; 1...2082CCTCAGCCTCAAAAGGCTTGGAAAGAAAAAACAAATACAACAAGCAAACAACAATATCAAC2144...2365; 1...2099TTGGAAAGAAAAAACAAATACAACAAGCAAACAACAATATCAACAACAAGAGATTGAAATA2161...2365; 1...2217ACCCGTCAACTTTTTTTTTTTTTTAAATAAACTTTATGGCTGTTTGTTCTACAATGTTCTA2279...2365;	chr12:23887677-23887678_-; chr12:23757354-23757355_-; chr12:23757342-23757343_-; chr12:23689578-23689579_-; chr12:23689568-23689569_-; chr12:23687255-23687256_-; chr12:23687177-23687178_-; chr12:23687164-23687165_-; chr12:23687121-23687122_-; chr12:23687020-23687021_-; chr12:23687002-23687003_-; chr12:23686971-23686972_-; chr12:23686954-23686955_-; chr12:23686836-23686837_-	23887677.0; 23757354.0; 23757342.0; 23689578.0; 23689568.0; 23687255.0; 23687177.0; 23687164.0; 23687121.0; 23687020.0; 23687002.0; 23686971.0; 23686954.0; 23686836.0	23887678.0; 23757355.0; 23757343.0; 23689579.0; 23689569.0; 23687256.0; 23687178.0; 23687165.0; 23687122.0; 23687021.0; 23687003.0; 23686972.0; 23686955.0; 23686837.0	-; -; -; -; -; -; -; -; -; -; -; -; -; -	AGACA; AGACA; AAACA; AAACC; AAACA; GGACA; AAACC; GGACA; GGACT; GGACA; AGACC; AAACA; AAACA; AAACT	No; No; No; No; Yes; Yes; No; Yes; No; Yes; No; No; No; No	Ensembl	2365	chr12:23686721-24048961:-	chr12	-	23686721	24048961	SRY-box 5 [Source:HGNC Symbol;Acc:HGNC:11201]	ASHG19AP1B13361700511	protein_coding	AGCCCACCACCCAAAAGCAAGGAAAAAACAACACTGGAGAGTCTGACTCAGCAACTGGCA
ENST00000450114	-0.309533	-1.13451	-1.34783	0.18889	0.707076	-4.54028	not_sig	ENST00000450114	WEE1	175; 203; 407; 527; 758; 784; 1923; 1986; 2043; 2137; 2165; 2220; 2313; 2545; 2568; 2580; 2653	5'UTR; 5'UTR; CDS; CDS; CDS; CDS; CDS; CDS; CDS; CDS; CDS; 3'UTR; 3'UTR; 3'UTR; 3'UTR; 3'UTR; 3'UTR	2799	1...144CGACTAGGCGCGCCCAGCCGCACGTGGCGGACCCGCCCCCAGGCCCGCAGTGTCCTGGACC206...2799; 1...172GGACCCGCCCCCAGGCCCGCAGTGTCCTGGACCCCGCAGGCCTCCGCTCTCCTGTCCTCGG234...2799; 1...376AGGAGGGCAGCGGCCACAGCACCGGGGAGGACTCGGCCTTTCAAGAGCCCGACTCGCCGCT438...2799; 1...496CCCCCGGCAGCCCCGGCGAGCTGGAGGAGGACCTGTTGCTGCCCGGCGCCTGCCCGGGCGC558...2799; 1...727CGGGCGAAGGCCGCCGCTCGCCGCGGCCGGACCACCCGGGCACCCCGCCACACAAGACCTT789...2799; 1...753CCGGACCACCCGGGCACCCCGCCACACAAGACCTTCCGCAAGCTGCGACTCTTCGACACCC815...2799; 1...1892AGTTATGATTCATCCAGATCCAGAGAGAAGACCTTCAGCAATGGCACTGGTAAAGCATTCA1954...2799; 1...1955ATTGCTGTCCGCTTCTAGAAAGAGTGCAGAACAATTACGAATAGAATTGAATGCCGAAAAG2017...2799; 1...2012AAAGTTCAAAAATTCACTTTTACAAAAAGAACTCAAGAAAGCACAGATGGCAAAAGCTGCA2074...2799; 1...2106GCCACTAGGTCCACCACCCAGAGTAATAGAACATCTCGACTTATTGGAAAGAAAATGAACC2168...2799; 1...2134GAACATCTCGACTTATTGGAAAGAAAATGAACCGCTCTGTCAGCCTTACTATATACTGAGC2196...2799; 1...2189CTGAGCTACTCCTTTCCCACCTCCCCCTGAACACTGTGACAAGAGGAAGCTAGGTTGAAAT2251...2799; 1...2282CGATTGGTGTCAGTAGTTTTACTGATTAGGACTTTTATTGTGAATTACAGTTGAAAGCTGT2344...2799; 1...2514TGTAAAAAGTACTCAAGGGCTTTATTACAGACATACCCTCCCTTTGAAAAGGGACATGCTA2576...2799; 1...2537ATTACAGACATACCCTCCCTTTGAAAAGGGACATGCTAAAAGACTCATTACTACTCAGCCT2599...2799; 1...2549CCCTCCCTTTGAAAAGGGACATGCTAAAAGACTCATTACTACTCAGCCTTCAATGTACCTG2611...2799; 1...2622ATATTTCTTTTTTTTTTAATTGTGAATTAGACTTGTATATCCCACTGGGAGCACTTTGTAG2684...2799;	chr11:9595402-9595403_+; chr11:9595430-9595431_+; chr11:9595634-9595635_+; chr11:9595754-9595755_+; chr11:9595985-9595986_+; chr11:9596011-9596012_+; chr11:9608286-9608287_+; chr11:9608349-9608350_+; chr11:9609998-9609999_+; chr11:9610092-9610093_+; chr11:9610120-9610121_+; chr11:9610175-9610176_+; chr11:9610268-9610269_+; chr11:9610500-9610501_+; chr11:9610523-9610524_+; chr11:9610535-9610536_+; chr11:9610608-9610609_+	9595402.0; 9595430.0; 9595634.0; 9595754.0; 9595985.0; 9596011.0; 9608286.0; 9608349.0; 9609998.0; 9610092.0; 9610120.0; 9610175.0; 9610268.0; 9610500.0; 9610523.0; 9610535.0; 9610608.0	9595403.0; 9595431.0; 9595635.0; 9595755.0; 9595986.0; 9596012.0; 9608287.0; 9608350.0; 9609999.0; 9610093.0; 9610121.0; 9610176.0; 9610269.0; 9610501.0; 9610524.0; 9610536.0; 9610609.0	+; +; +; +; +; +; +; +; +; +; +; +; +; +; +; +; +	GGACC; GGACC; GGACT; GGACC; GGACC; AGACC; AGACC; GAACA; GAACT; GAACA; GAACC; GAACA; GGACT; AGACA; GGACA; AGACT; AGACT	No; No; No; No; No; No; No; No; No; No; No; No; No; Yes; No; No; No	Ensembl	2799	chr11:9595228-9610754:+	chr11	+	9595228	9610754	WEE1 G2 checkpoint kinase [Source:HGNC Symbol;Acc:HGNC:12761]	ASHG19AP1B12892030911	protein_coding	AGCTGCGACTCTTCGACACCCCGCACACGCCCAAGAGTTTGCTCTCCAAAGCTCGGGGAA
ENST00000615496	-0.289017	0.470821	-1.3475	0.188993	0.707076	-4.54035	not_sig	ENST00000615496	ABCG4	1953; 2043; 2191; 2209; 2276; 2400	CDS; CDS; 3'UTR; 3'UTR; 3'UTR; 3'UTR	2458	1...1922TCCTGACGATCTATGGCATGGAGCGAGGAGACCTGACATGTTTAGAGGAACGCTGCCCGTT1984...2458; 1...2012TGGATGTGGAGGATGCCAAGCTCTACATGGACTTCCTGGTCTTGGGCATCTTCTTCCTAGC2074...2458; 1...2160GCAGGAAGCCCCCAGTCCCAGCCCTTTGGGACTGTTTTAACCTTATAGACTTGGGCACTGG2222...2458; 1...2178CAGCCCTTTGGGACTGTTTTAACCTTATAGACTTGGGCACTGGTTCCTGGCGGGGCTATCC2240...2458; 1...2245CCCTTGGCTCCTCCACAGGCTGGCTGTCGGACTGCGCTCCCAGCCTGGGCTCTGGGAGTGG2307...2458; 1...2369CCCTACTCTCTCCAACACCTGCATGCAAAGACTACTGGGAGGCTGCTGCCTCCTTCCTGCC2431...2458;	chr11:119031640-119031641_+; chr11:119031730-119031731_+; chr11:119031878-119031879_+; chr11:119031896-119031897_+; chr11:119031963-119031964_+; chr11:119032087-119032088_+	119031640.0; 119031730.0; 119031878.0; 119031896.0; 119031963.0; 119032087.0	119031641.0; 119031731.0; 119031879.0; 119031897.0; 119031964.0; 119032088.0	+; +; +; +; +; +	AGACC; GGACT; GGACT; AGACT; GGACT; AGACT	No; No; No; No; No; No	Ensembl	2458	chr11:119020223-119032145:+	chr11	+	119020223	119032145	ATP binding cassette subfamily G member 4 [Source:HGNC Symbol;Acc:HGNC:13884]	ASHG19AP1B10024265711	protein_coding	TCCCCTGGTCCGCCCTGCACTCACCCTGCTACCCCGACCTCCTAGAGCGGGCAGCCTCTG
ENST00000366564	-0.773112	-3.82827	-1.34748	0.188999	0.707076	-4.54035	not_sig	ENST00000366564	RGS7	676	CDS	2295	1...645TGCAAAACAAGGCACGACTGGAGCTCGCAGACTATGAGGCTGAGAGCCTGGCCAGGCTGCA707...2295;	chr1:241033364-241033365_-	241033364	241033365	-	AGACT	No	Ensembl	2295	chr1:240938815-241520385:-	chr1	-	240938815	241520385	regulator of G protein signaling 7 [Source:HGNC Symbol;Acc:HGNC:10003]	ASHG19AP1B12406174911	protein_coding	GTGCCTATCAGGAGCTTCTACAGGCAAAGAAAAAGGGGAAATCTCTCACGTCCAAGAGGT
ENST00000309235	-0.563121	-1.3304	-1.34737	0.189034	0.707076	-4.54037	not_sig	ENST00000309235	ZNF483	40; 47; 61; 101; 133; 153; 180; 205; 212; 229; 265; 313; 352; 403; 408; 424; 1020; 1025; 1081; 1097; 1104; 1114; 1168; 1188; 1200; 1214; 1285; 1385; 1469; 1525; 1552; 1619; 1636; 1693; 1720; 1737; 1747; 1804; 1861; 1888; 1972; 2038; 2056; 2140; 2224; 2281; 2336; 2365; 2400; 2447; 2461; 2568; 2703; 2771; 2898; 3053; 3064; 3155; 3193; 3281; 3289; 3320; 3419	5'UTR; 5'UTR; 5'UTR; 5'UTR; 5'UTR; 5'UTR; CDS; CDS; CDS; CDS; CDS; CDS; CDS; CDS; CDS; CDS; CDS; CDS; CDS; CDS; CDS; CDS; CDS; CDS; CDS; CDS; CDS; CDS; CDS; CDS; CDS; CDS; CDS; CDS; CDS; CDS; CDS; CDS; CDS; CDS; CDS; CDS; CDS; CDS; CDS; CDS; CDS; CDS; 3'UTR; 3'UTR; 3'UTR; 3'UTR; 3'UTR; 3'UTR; 3'UTR; 3'UTR; 3'UTR; 3'UTR; 3'UTR; 3'UTR; 3'UTR; 3'UTR; 3'UTR	3655	1...9GTTTGCGGATGCTGATGCAGTTTCTGCAGGACTGTAAACTGGATTCCTGGAACCTTTGATA71...3655; 1...16GATGCTGATGCAGTTTCTGCAGGACTGTAAACTGGATTCCTGGAACCTTTGATATTCCTGG78...3655; 1...30TTCTGCAGGACTGTAAACTGGATTCCTGGAACCTTTGATATTCCTGGCTGTGTATAGTGCC92...3655; 1...70TTCCTGGCTGTGTATAGTGCCTGTTGGTGGACTGTACTGATACTCAACTAGAGTGTGAAGG132...3655; 1...102TGTACTGATACTCAACTAGAGTGTGAAGGGACTGGATTCCTGCCCCTGAGACACAATGCAA164...3655; 1...122GTGTGAAGGGACTGGATTCCTGCCCCTGAGACACAATGCAAGCTGTAGTGCCCTTGAACAA184...3655; 1...149GAGACACAATGCAAGCTGTAGTGCCCTTGAACAAGATGACAGCCATCTCACCAGAACCTCA211...3655; 1...174CTTGAACAAGATGACAGCCATCTCACCAGAACCTCAAACTCTGGCCTCGACTGAACAAAAT236...3655; 1...181AAGATGACAGCCATCTCACCAGAACCTCAAACTCTGGCCTCGACTGAACAAAATGAGGTCC243...3655; 1...198ACCAGAACCTCAAACTCTGGCCTCGACTGAACAAAATGAGGTCCCAAGAGTGGTTACTTCT260...3655; 1...234TGAGGTCCCAAGAGTGGTTACTTCTGGGGAACAAGAAGCTATTTTAAGAGGAAATGCTGCT296...3655; 1...282AGGAAATGCTGCTGATGCAGAGTCTTTCAGACAGAGGTTTAGGTGGTTTTGTTACTCAGAA344...3655; 1...321TAGGTGGTTTTGTTACTCAGAAGTAGCTGGACCCAGGAAAGCTCTGAGTCAACTCTGGGAG383...3655; 1...372ACTCTGGGAGCTCTGCAATCAGTGGCTGAGACCAGACATTCACACGAAAGAACAGATTTTA434...3655; 1...377GGGAGCTCTGCAATCAGTGGCTGAGACCAGACATTCACACGAAAGAACAGATTTTAGAGCT439...3655; 1...393GTGGCTGAGACCAGACATTCACACGAAAGAACAGATTTTAGAGCTTCTGGTGTTTGAGCAG455...3655; 1...989AGGGAAATTCAAAAGGAAGAGTCGCACAAAACAAAACTCTTGGGAGTGGCAGTAGGGGTAA1051...3655; 1...994AATTCAAAAGGAAGAGTCGCACAAAACAAAACTCTTGGGAGTGGCAGTAGGGGTAAGAAAT1056...3655; 1...1050GAAATTTGACCCAGATAAAAGCCCCTTTGGACATAATTTCAAAGAAACTTCAGACTTAATT1112...3655; 1...1066AAAAGCCCCTTTGGACATAATTTCAAAGAAACTTCAGACTTAATTAAACATCTGAGAGTCT1128...3655; 1...1073CCTTTGGACATAATTTCAAAGAAACTTCAGACTTAATTAAACATCTGAGAGTCTACTTGAG1135...3655; 1...1083TAATTTCAAAGAAACTTCAGACTTAATTAAACATCTGAGAGTCTACTTGAGGAAGAAATCT1145...3655; 1...1137GAAATCTCGGAGGTATAATGAAAGCAAGAAACCCTTCAGTTTTCATTCAGACCTTGTTCTG1199...3655; 1...1157AAAGCAAGAAACCCTTCAGTTTTCATTCAGACCTTGTTCTGAACCGCAAGGAGAAAACCGC1219...3655; 1...1169CCTTCAGTTTTCATTCAGACCTTGTTCTGAACCGCAAGGAGAAAACCGCCGGAGAAAAGTC1231...3655; 1...1183TCAGACCTTGTTCTGAACCGCAAGGAGAAAACCGCCGGAGAAAAGTCACGGAAATCTAATG1245...3655; 1...1254AGTCCTGAGTCACTCTTCAGCTCTTACTGAACATCAGAAACGTCAGAAGATTCATTTGGGG1316...3655; 1...1354ATTAGAAGATCAACTCTTTCTAGGAGAAAAACCCCTATGTGTGAGAAATGTCGGAAAGATT1416...3655; 1...1438AAAGATGAGGGAAATGAGAGTGGAGAAAAAACTCATAAATGTAGTAAGTGTGGAAAAGCCT1500...3655; 1...1494AGCCTTTGGCTATAGCGCCTCACTCACCAAACATCGGAGAATTCACACTGGAGAAAAACCC1556...3655; 1...1521CAAACATCGGAGAATTCACACTGGAGAAAAACCCTATATGTGTAATGAATGTGGAAAAGCT1583...3655; 1...1588GATAGTTCATCGCTCACACCACATCATAGAACTCATAGTGGAGAGAAACCCTTCAAATGTG1650...3655; 1...1605ACCACATCATAGAACTCATAGTGGAGAGAAACCCTTCAAATGTGATGACTGTGGGAAAGGT1667...3655; 1...1662AGGTTTCACCCTAAGTGCTCACCTCATTAAACATCAGAGAATTCATACTGGAGAAAAACCT1724...3655; 1...1689TAAACATCAGAGAATTCATACTGGAGAAAAACCTTATAAATGTAAAGACTGTGGGAGACCC1751...3655; 1...1706ATACTGGAGAAAAACCTTATAAATGTAAAGACTGTGGGAGACCCTTTAGTGACAGTTCATC1768...3655; 1...1716AAAACCTTATAAATGTAAAGACTGTGGGAGACCCTTTAGTGACAGTTCATCTCTTATTCAA1778...3655; 1...1773TCAACATCAGCGAATTCATACTGGAGAAAAACCCTATACATGTAGCAATTGTGGAAAATCC1835...3655; 1...1830ATCCTTCAGTCATAGCTCATCCCTTTCCAAACATCAGAGAATTCATACTGGAGAGAAACCC1892...3655; 1...1857CAAACATCAGAGAATTCATACTGGAGAGAAACCCTATAAATGTGGCGAATGTGGAAAAGCC1919...3655; 1...1941CCGGCATCAGAGAATTCACACTGGAGAAAAACCATATTTGTGTAATGATTGCGGAATGACT2003...3655; 1...2007CCATTTTACGTCTGTGATTTATCATCAAAGACTTCATTCAGGAGAAAAACCCTACAAATGT2069...3655; 1...2025TTATCATCAAAGACTTCATTCAGGAGAAAAACCCTACAAATGTAACCAGTGTGAGAAAGCC2087...3655; 1...2109TCGTCATCAGAGAATTCATACTGGTGTAAAACCTTATAAATGTAAAGAATGTGGGAAGTCC2171...3655; 1...2193TGAGCACCACCGAATTCATACAGGAGAGAAACCCTATGAGTGTAACTATTGTGGTGCAACC2255...3655; 1...2250AACCTTTAGTCGAAGCTCAATCCTTGTAGAACACCTAAAAATTCATACCGGAAGGAGAGAA2312...3655; 1...2305AGAGAATATGAATGTAACGAATGTGAGAAGACATTTAAAAGTAATTCAGGCCTCATTAGAC2367...3655; 1...2334GACATTTAAAAGTAATTCAGGCCTCATTAGACATCGGGGATTTCACTCTGCAGAGTAATCC2396...3655; 1...2369GGGGATTTCACTCTGCAGAGTAATCCTGGAACTACATTAAAGTGGGGGGAATTTAATTCAA2431...3655; 1...2416GGAATTTAATTCAAATTGTCAGTTACTGAAACCCTGGGATGTAAACTTACAGTATTGATCA2478...3655; 1...2430ATTGTCAGTTACTGAAACCCTGGGATGTAAACTTACAGTATTGATCAGTAGCTGCAGCTTT2492...3655; 1...2537CTTCTTTTCAAGGATGGCAACGACTGGTAAACAGTAATTAGTTGGTAAAGTCACTGGAAAG2599...3655; 1...2672CTTCTACTACCATGTAGTGTGATGGAGAGAACTTGACTGCAGTCACATAACTTGGATTCTG2734...3655; 1...2740TTGCCAACCAACTTGCTGTATACACCTTGGACAAGTCATTTGACCTTTCAGAATTTTATTT2802...3655; 1...2867TTGGTATCCTGATAATCTCTGAAGCTGTGGACATAAGTTATTTTTTTTTATTTGTCATTAC2929...3655; 1...3022TTTGGGATGGAGTCTCACTATGTTGCCCAGACTGGTCTTGAACTCCTGGGCTCAAGTGATC3084...3655; 1...3033GTCTCACTATGTTGCCCAGACTGGTCTTGAACTCCTGGGCTCAAGTGATCCTTCCATCTCA3095...3655; 1...3124CTCCATCAAGCCTGGTTCCTAGGATGCTGGACTTCTAGCTTAGTGAGAATGCAGTATACTT3186...3655; 1...3162CTTAGTGAGAATGCAGTATACTTTTTGAAAACTTCGTGCAGGAATCCCTCAAATGCTGTAA3224...3655; 1...3250GACTTTTCCTTGAGGGAGTATTTTAATCGGACAAGGGAACTCTTTTTCTTTTGGGCATTGG3312...3655; 1...3258CTTGAGGGAGTATTTTAATCGGACAAGGGAACTCTTTTTCTTTTGGGCATTGGCCAACAGG3320...3655; 1...3289CTCTTTTTCTTTTGGGCATTGGCCAACAGGACTGAGAAGCCAGAGAGCTTGCACCTGAGCC3351...3655; 1...3388GGGGGCTGGGGGTAAGGAAATGTGCTGAAGACAGAGCTATTCTGGATGGATTTTGGTTTGC3450...3655;	chr9:114289557-114289558_+; chr9:114289564-114289565_+; chr9:114289578-114289579_+; chr9:114289618-114289619_+; chr9:114289650-114289651_+; chr9:114289670-114289671_+; chr9:114289697-114289698_+; chr9:114289722-114289723_+; chr9:114289729-114289730_+; chr9:114289746-114289747_+; chr9:114289782-114289783_+; chr9:114289830-114289831_+; chr9:114289869-114289870_+; chr9:114289920-114289921_+; chr9:114289925-114289926_+; chr9:114289941-114289942_+; chr9:114304077-114304078_+; chr9:114304082-114304083_+; chr9:114304138-114304139_+; chr9:114304154-114304155_+; chr9:114304161-114304162_+; chr9:114304171-114304172_+; chr9:114304225-114304226_+; chr9:114304245-114304246_+; chr9:114304257-114304258_+; chr9:114304271-114304272_+; chr9:114304342-114304343_+; chr9:114304442-114304443_+; chr9:114304526-114304527_+; chr9:114304582-114304583_+; chr9:114304609-114304610_+; chr9:114304676-114304677_+; chr9:114304693-114304694_+; chr9:114304750-114304751_+; chr9:114304777-114304778_+; chr9:114304794-114304795_+; chr9:114304804-114304805_+; chr9:114304861-114304862_+; chr9:114304918-114304919_+; chr9:114304945-114304946_+; chr9:114305029-114305030_+; chr9:114305095-114305096_+; chr9:114305113-114305114_+; chr9:114305197-114305198_+; chr9:114305281-114305282_+; chr9:114305338-114305339_+; chr9:114305393-114305394_+; chr9:114305422-114305423_+; chr9:114305457-114305458_+; chr9:114305504-114305505_+; chr9:114305518-114305519_+; chr9:114305625-114305626_+; chr9:114305760-114305761_+; chr9:114305828-114305829_+; chr9:114305955-114305956_+; chr9:114306110-114306111_+; chr9:114306121-114306122_+; chr9:114306212-114306213_+; chr9:114306250-114306251_+; chr9:114306338-114306339_+; chr9:114306346-114306347_+; chr9:114306377-114306378_+; chr9:114306476-114306477_+	114289557.0; 114289564.0; 114289578.0; 114289618.0; 114289650.0; 114289670.0; 114289697.0; 114289722.0; 114289729.0; 114289746.0; 114289782.0; 114289830.0; 114289869.0; 114289920.0; 114289925.0; 114289941.0; 114304077.0; 114304082.0; 114304138.0; 114304154.0; 114304161.0; 114304171.0; 114304225.0; 114304245.0; 114304257.0; 114304271.0; 114304342.0; 114304442.0; 114304526.0; 114304582.0; 114304609.0; 114304676.0; 114304693.0; 114304750.0; 114304777.0; 114304794.0; 114304804.0; 114304861.0; 114304918.0; 114304945.0; 114305029.0; 114305095.0; 114305113.0; 114305197.0; 114305281.0; 114305338.0; 114305393.0; 114305422.0; 114305457.0; 114305504.0; 114305518.0; 114305625.0; 114305760.0; 114305828.0; 114305955.0; 114306110.0; 114306121.0; 114306212.0; 114306250.0; 114306338.0; 114306346.0; 114306377.0; 114306476.0	114289558.0; 114289565.0; 114289579.0; 114289619.0; 114289651.0; 114289671.0; 114289698.0; 114289723.0; 114289730.0; 114289747.0; 114289783.0; 114289831.0; 114289870.0; 114289921.0; 114289926.0; 114289942.0; 114304078.0; 114304083.0; 114304139.0; 114304155.0; 114304162.0; 114304172.0; 114304226.0; 114304246.0; 114304258.0; 114304272.0; 114304343.0; 114304443.0; 114304527.0; 114304583.0; 114304610.0; 114304677.0; 114304694.0; 114304751.0; 114304778.0; 114304795.0; 114304805.0; 114304862.0; 114304919.0; 114304946.0; 114305030.0; 114305096.0; 114305114.0; 114305198.0; 114305282.0; 114305339.0; 114305394.0; 114305423.0; 114305458.0; 114305505.0; 114305519.0; 114305626.0; 114305761.0; 114305829.0; 114305956.0; 114306111.0; 114306122.0; 114306213.0; 114306251.0; 114306339.0; 114306347.0; 114306378.0; 114306477.0	+; +; +; +; +; +; +; +; +; +; +; +; +; +; +; +; +; +; +; +; +; +; +; +; +; +; +; +; +; +; +; +; +; +; +; +; +; +; +; +; +; +; +; +; +; +; +; +; +; +; +; +; +; +; +; +; +; +; +; +; +; +; +	GGACT; AAACT; GAACC; GGACT; GGACT; AGACA; GAACA; GAACC; AAACT; GAACA; GAACA; AGACA; GGACC; AGACC; AGACA; GAACA; AAACA; AAACT; GGACA; AAACT; AGACT; AAACA; AAACC; AGACC; GAACC; AAACC; GAACA; AAACC; AAACT; AAACA; AAACC; GAACT; AAACC; AAACA; AAACC; AGACT; AGACC; AAACC; AAACA; AAACC; AAACC; AGACT; AAACC; AAACC; AAACC; GAACA; AGACA; AGACA; GAACT; AAACC; AAACT; AAACA; GAACT; GGACA; GGACA; AGACT; GAACT; GGACT; AAACT; GGACA; GAACT; GGACT; AGACA	No; No; No; No; No; No; Yes; No; No; Yes; No; No; No; No; Yes; No; No; No; No; No; No; Yes; No; No; No; No; No; No; No; No; No; No; No; No; No; No; No; No; Yes; No; No; No; No; No; No; Yes; Yes; Yes; No; No; No; No; No; Yes; No; No; No; No; No; No; No; No; No	Ensembl	3655	chr9:114287513-114306712:+	chr9	+	114287513	114306712	zinc finger protein 483 [Source:HGNC Symbol;Acc:HGNC:23384]	ASHG19AP1B11371766711	protein_coding	GTTGAATTGCCATGGCTGCTGGAAGAAGTCTCAAAAAGCTCCCGACTAGATGAATCAGCT
ENST00000396482	-0.515574	-4.03471	-1.34723	0.189079	0.707076	-4.5404	not_sig	ENST00000396482	ARPP21	NA	NA	NA	NA	NA	NA	NA	NA	NA	NA	Ensembl	2416	chr3:35721116-35727377:+	chr3	+	35721116	35727377	cAMP regulated phosphoprotein 21 [Source:HGNC Symbol;Acc:HGNC:16968]	ASHG19AP1B11599213111	protein_coding	GCTGGTCATTAGTGTTGACGATGTGTCACACTGTGTAAGGGAATCGCATGGAGATGGGCA
ENST00000379265	-0.401191	-1.85551	-1.34722	0.189083	0.707076	-4.5404	not_sig	ENST00000379265	TNFRSF18	557; 582; 691	CDS; CDS; CDS	705	1...526CGTCCTCCTCCTGACCTCGGCCCAGCTTGGACTGCACATCTGGCAGCTGAGGAAGACCCAG588...705; 1...551CTTGGACTGCACATCTGGCAGCTGAGGAAGACCCAGCTGCTGCTGGAGGTGCCGCCGTCGA613...705; 1...660GATCGGCAGAGGAGAAGGGGCGGCTGGGAGACCTGTGGGTGTGA705...705;	chr1:1139456-1139457_-; chr1:1139345-1139346_-; chr1:1139236-1139237_-	1139456.0; 1139345.0; 1139236.0	1139457.0; 1139346.0; 1139237.0	-; -; -	GGACT; AGACC; AGACC	No; No; No	Ensembl	705	chr1:1139224-1141951:-	chr1	-	1139224	1141951	TNF receptor superfamily member 18 [Source:HGNC Symbol;Acc:HGNC:11914]	ASHG19AP1B13000062611	protein_coding	CTCCTCCTGACCTCGGCCCAGCTTGGACTGCACATCTGGCAGCTGAGGAAGACCCAGCTG
ENCT00000226514	-0.316496	-1.65611	-1.34719	0.189092	0.707076	-4.54041	not_sig	ENCT00000226514	CATG00000043706.1	NA	NA	NA	NA	NA	NA	NA	NA	NA	NA	FANTOM5CAT	7133	chr2:86221440-86229106:+	chr2	+	86221440	86229106	At least 1 of the 10 top ranked transcript is CPAT coding and max ORF size >=300, NOT annotated as nonCoding in GENCODE	ASHG19AP1B11511044611	protein_coding	TTGGCCTCTATCCCCACTAAAATTTCCCCAAAAGATGAGAGGAGCATCCCTGGCTGCAAA
ENST00000532243	-0.38629	-3.09164	-1.34711	0.189118	0.707076	-4.54042	not_sig	ENST00000532243	ST3GAL4	748; 803; 1673; 1797; 1822	CDS; CDS; 3'UTR; 3'UTR; 3'UTR	1825	1...717GCTGGCTATGAGGGTGACGTGGGCTCCAAGACCACCATGCGTCTCTTCTACCCTGAATCTG779...1825; 1...772AATCTGCCCACTTCGACCCCAAAGTAGAAAACAACCCAGACACACTCCTCGTCCTGGTAGC834...1825; 1...1642ACTTACAGCGATGGCCCCACCAAGGCCTAGACACGGCACTGGCCTCCCAGGAGGGCAGGGG1704...1825; 1...1766CACTGGTGTGGGGGTTCCACCGAGAAGGGGACCTCATCTAGAAAAGAGGTTACAAACC1825...1825; 1...1791AGGGGACCTCATCTAGAAAAGAGGTTACAAACC1825...1825;	chr11:126278250-126278251_+; chr11:126278305-126278306_+; chr11:126284351-126284352_+; chr11:126284475-126284476_+; chr11:126284500-126284501_+	126278250.0; 126278305.0; 126284351.0; 126284475.0; 126284500.0	126278251.0; 126278306.0; 126284352.0; 126284476.0; 126284501.0	+; +; +; +; +	AGACC; AAACA; AGACA; GGACC; AAACC	No; No; No; No; No	Ensembl	1825	chr11:126276090-126284503:+	chr11	+	126276090	126284503	ST3 beta-galactoside alpha-2,3-sialyltransferase 4 [Source:HGNC Symbol;Acc:HGNC:10864]	ASHG19AP1B11314194611	protein_coding	GGGAGCCAGGGGCCCTTCTCTTCATCTTGAAGGACAGTGGGTACAATCAGGGTCAAGCCC
ENST00000580865	-0.304074	-2.74971	-1.3471	0.189121	0.707076	-4.54043	not_sig	ENST00000580865	GAS7	137; 172; 208; 250; 265; 289; 302; 664; 676; 781; 795; 828; 838; 1032; 1090; 1102; 1153; 1314; 1356; 1394; 1430; 1446	5'UTR; CDS; CDS; CDS; CDS; CDS; CDS; CDS; CDS; CDS; CDS; CDS; CDS; CDS; CDS; CDS; CDS; 3'UTR; 3'UTR; 3'UTR; 3'UTR; 3'UTR	2417	1...106CTGATTCCCCAGCGCCTCCACCCTCAGGGAACCTGAATGGGGGGAAAAAATGTCCAATATG168...2417; 1...141AATGGGGGGAAAAAATGTCCAATATGGAGAACAGCTTTGACGATGTTTCTTGCCTCTCTCC203...2417; 1...177TTGACGATGTTTCTTGCCTCTCTCCCCAGAACCTGGGATCCTCATCGCCAAGCAAAAAGCA239...2417; 1...219CATCGCCAAGCAAAAAGCAGAGCAAGGAAAACACCATCACAATAAACTGTGTGACGTTCCC281...2417; 1...234AGCAGAGCAAGGAAAACACCATCACAATAAACTGTGTGACGTTCCCTCACCCAGACACGAT296...2417; 1...258CAATAAACTGTGTGACGTTCCCTCACCCAGACACGATGCCGGAACAGCAGCTGCTGAAACC320...2417; 1...271GACGTTCCCTCACCCAGACACGATGCCGGAACAGCAGCTGCTGAAACCAACCGAGTGGAGC333...2417; 1...633TGGAGAAGCCCCTGATGAACTTCCGTGAGAACTTCAAGAAAGACATGAAGAAGTGCGACCA695...2417; 1...645TGATGAACTTCCGTGAGAACTTCAAGAAAGACATGAAGAAGTGCGACCACCACATTGCCGA707...2417; 1...750CCCGGAAAGCCCTCACAGAGCGGCAGAGAGACCTGGAGATGAAGACCCAGCAGCTGGAGAT812...2417; 1...764ACAGAGCGGCAGAGAGACCTGGAGATGAAGACCCAGCAGCTGGAGATCAAGCTGAGCAACA826...2417; 1...797CAGCAGCTGGAGATCAAGCTGAGCAACAAGACAGAGGAGGACATCAAGAAGGCGCGGAGAA859...2417; 1...807AGATCAAGCTGAGCAACAAGACAGAGGAGGACATCAAGAAGGCGCGGAGAAAGTCCACACA869...2417; 1...1001CTGTGCCAGTACACGCAGCTGCGGCATGAAACAGACATGTTCAACCAAAGCACAGTCGAGC1063...2417; 1...1059AGCCCGTGGATCAGCTGCTTCGAAAAGTGGACCCGGCCAAAGACAGGGAGCTGTGGGTCAG1121...2417; 1...1071AGCTGCTTCGAAAAGTGGACCCGGCCAAAGACAGGGAGCTGTGGGTCAGAGAGCACAAGAC1133...2417; 1...1122AGCACAAGACGGGCAACATCCGCCCTGTGGACATGGAGATCTAGATGGGCCTGTGCAGCTT1184...2417; 1...1283AGAGCTGGTGATTCCAGAAGGGTGACCCGGACAGCCTAGCTGGGGGCTCCCCCATATTCCC1345...2417; 1...1325GGGGCTCCCCCATATTCCCAGGCCCAGAAGACAGACCCACAGCCCTGCCCTTGTCTCTGAG1387...2417; 1...1363ACAGCCCTGCCCTTGTCTCTGAGGCTGAAGACCCCCTGACTCCCATGCTGTGCTTGCCGCT1425...2417; 1...1399TGACTCCCATGCTGTGCTTGCCGCTCTGAAACAAACAGAGGCTGGAACTTTGTGGTCCTTG1461...2417; 1...1415CTTGCCGCTCTGAAACAAACAGAGGCTGGAACTTTGTGGTCCTTGCCGAGTTTTGTAGGGG1477...2417;	chr17:9862641-9862642_-; chr17:9862606-9862607_-; chr17:9862570-9862571_-; chr17:9862528-9862529_-; chr17:9850295-9850296_-; chr17:9850271-9850272_-; chr17:9850258-9850259_-; chr17:9830042-9830043_-; chr17:9830030-9830031_-; chr17:9828884-9828885_-; chr17:9828870-9828871_-; chr17:9828837-9828838_-; chr17:9828827-9828828_-; chr17:9821337-9821338_-; chr17:9820620-9820621_-; chr17:9820608-9820609_-; chr17:9820557-9820558_-; chr17:9820396-9820397_-; chr17:9820354-9820355_-; chr17:9820316-9820317_-; chr17:9820280-9820281_-; chr17:9820264-9820265_-	9862641.0; 9862606.0; 9862570.0; 9862528.0; 9850295.0; 9850271.0; 9850258.0; 9830042.0; 9830030.0; 9828884.0; 9828870.0; 9828837.0; 9828827.0; 9821337.0; 9820620.0; 9820608.0; 9820557.0; 9820396.0; 9820354.0; 9820316.0; 9820280.0; 9820264.0	9862642.0; 9862607.0; 9862571.0; 9862529.0; 9850296.0; 9850272.0; 9850259.0; 9830043.0; 9830031.0; 9828885.0; 9828871.0; 9828838.0; 9828828.0; 9821338.0; 9820621.0; 9820609.0; 9820558.0; 9820397.0; 9820355.0; 9820317.0; 9820281.0; 9820265.0	-; -; -; -; -; -; -; -; -; -; -; -; -; -; -; -; -; -; -; -; -; -	GAACC; GAACA; GAACC; AAACA; AAACT; AGACA; GAACA; GAACT; AGACA; AGACC; AGACC; AGACA; GGACA; AAACA; GGACC; AGACA; GGACA; GGACA; AGACA; AGACC; AAACA; GAACT	No; No; No; Yes; No; Yes; No; No; Yes; No; No; No; Yes; No; No; Yes; Yes; No; No; No; No; No	Ensembl	2417	chr17:9819295-9862779:-	chr17	-	9819295	9862779	growth arrest specific 7 [Source:HGNC Symbol;Acc:HGNC:4169]	ASHG19AP1B12085133411	protein_coding	GCCCTGGCCCAGAATATGGTGACTTAGGATTCAGACTGAGCATCCCTGATTCCCCAGCGC
ENST00000357244	-0.55184	-2.71269	-1.34706	0.189134	0.707076	-4.54043	not_sig	ENST00000357244	RC3H2	724; 735; 755; 1798; 1897; 1948; 2024; 2050; 2086; 2283; 2503; 2526; 2545; 3143; 3197; 3213; 3444; 3453; 3462; 3482; 3591; 3608; 3634; 3745; 3783; 3952	CDS; CDS; CDS; CDS; CDS; CDS; CDS; CDS; CDS; CDS; CDS; CDS; CDS; CDS; CDS; CDS; CDS; CDS; CDS; CDS; CDS; CDS; CDS; CDS; CDS; 3'UTR	3991	1...693ATGCGAGCAGCTCGTTCCCTTGGAGAAAGAACTGTAACAGAACTGATATTACAGCACCAGA755...3991; 1...704TCGTTCCCTTGGAGAAAGAACTGTAACAGAACTGATATTACAGCACCAGAACCCTCAGCAG766...3991; 1...724CTGTAACAGAACTGATATTACAGCACCAGAACCCTCAGCAGTTGTCTGCCAATCTATGGGC786...3991; 1...1767AGTACTGACAGTACCTTAAGAGCTCTGGAGACCGTGAAGAAAGTGGGAAAGGTTGGCGCTA1829...3991; 1...1866ACTGAAAATAAAATTGGTTCTCCACCCAAGACTCCTGTAAGTAATGTAGCAGCTACCTCAG1928...3991; 1...1917GCTACCTCAGCTGGGCCCTCTAATGTTGGAACAGAGCTGAATTCTGTGCCTCAAAAATCCA1979...3991; 1...1993GAGTACCAGTATATCCTCCGCATTCTGAAAACATTCAGTATTTTCAAGATCCAAGGACTCA2055...3991; 1...2019GAAAACATTCAGTATTTTCAAGATCCAAGGACTCAGATACCCTTTGAAGTCCCACAGTACC2081...3991; 1...2055ATACCCTTTGAAGTCCCACAGTACCCACAGACAGGATACTATCCACCACCTCCAACGGTAC2117...3991; 1...2252TTACCAGCCTCCTCCTCCGCAGCCGTATGGACCAGTTCCTCCAGTACCTTCTGGAATGTAT2314...3991; 1...2472GTGGCTTGTCAGCCACCAAGTGAGCCAAGGACAACTGTGCCTTTACCAAGGGAACCTTGTG2534...3991; 1...2495GCCAAGGACAACTGTGCCTTTACCAAGGGAACCTTGTGGTCATTTGAAGACCAGTTGCGAG2557...3991; 1...2514TTACCAAGGGAACCTTGTGGTCATTTGAAGACCAGTTGCGAGGAGCAGATAAGAAGAAAGC2576...3991; 1...3112CCACATCATCAGCACACTATGTTGAAAGGGACAGATTCATTGTTACTGATTTATCTGGTCA3174...3991; 1...3166CTGGTCATAGAAAGCATTCCAGTACTGGGGACCTTTTGAGCCTTGAACTTCAGCAGGCCAA3228...3991; 1...3182TTCCAGTACTGGGGACCTTTTGAGCCTTGAACTTCAGCAGGCCAAGAGCAACTCATTACTT3244...3991; 1...3413GTTAGAGCTTTCAGCACTTGATACTGATGAACCTGATGGACAAAGTGAACCAATTGAAGAG3475...3991; 1...3422TTCAGCACTTGATACTGATGAACCTGATGGACAAAGTGAACCAATTGAAGAGATCTTGGAC3484...3991; 1...3431TGATACTGATGAACCTGATGGACAAAGTGAACCAATTGAAGAGATCTTGGACATACAGCTT3493...3991; 1...3451GACAAAGTGAACCAATTGAAGAGATCTTGGACATACAGCTTGGTATCAGTTCTCAAAATGA3513...3991; 1...3560GCACCAAAAGGAGCCACCAAAGCAGAAGAAACAGAGTTTAGGTGAAGACCATGTGATTCTG3622...3991; 1...3577CAAAGCAGAAGAAACAGAGTTTAGGTGAAGACCATGTGATTCTGGAGGAGCAAAAAACAAT3639...3991; 1...3603GAAGACCATGTGATTCTGGAGGAGCAAAAAACAATTCTGCCGGTAACTTCTTGCTTTAGCC3665...3991; 1...3714TCTGTCAGTGCTGGCAACCTCATTCTGAAAACTCATGTTATGTCTGAAGATAAAAACGACT3776...3991; 1...3752TATGTCTGAAGATAAAAACGACTTTTTAAAACCTGTTGCAAATGGGAAGATGGTTAACAGC3814...3991; 1...3921GATATTACTGGGGGCATCCATTTCCTGTGGACTCTTTGATACTTCAAGCCCTCTTGCATTA3983...3991;	chr9:125652689-125652690_-; chr9:125652678-125652679_-; chr9:125652658-125652659_-; chr9:125627703-125627704_-; chr9:125622387-125622388_-; chr9:125622336-125622337_-; chr9:125622260-125622261_-; chr9:125622234-125622235_-; chr9:125622198-125622199_-; chr9:125621187-125621188_-; chr9:125620967-125620968_-; chr9:125620369-125620370_-; chr9:125620350-125620351_-; chr9:125616542-125616543_-; chr9:125616488-125616489_-; chr9:125616472-125616473_-; chr9:125613628-125613629_-; chr9:125613619-125613620_-; chr9:125613610-125613611_-; chr9:125613497-125613498_-; chr9:125613388-125613389_-; chr9:125613371-125613372_-; chr9:125612087-125612088_-; chr9:125611976-125611977_-; chr9:125611938-125611939_-; chr9:125611769-125611770_-	125652689.0; 125652678.0; 125652658.0; 125627703.0; 125622387.0; 125622336.0; 125622260.0; 125622234.0; 125622198.0; 125621187.0; 125620967.0; 125620369.0; 125620350.0; 125616542.0; 125616488.0; 125616472.0; 125613628.0; 125613619.0; 125613610.0; 125613497.0; 125613388.0; 125613371.0; 125612087.0; 125611976.0; 125611938.0; 125611769.0	125652690.0; 125652679.0; 125652659.0; 125627704.0; 125622388.0; 125622337.0; 125622261.0; 125622235.0; 125622199.0; 125621188.0; 125620968.0; 125620370.0; 125620351.0; 125616543.0; 125616489.0; 125616473.0; 125613629.0; 125613620.0; 125613611.0; 125613498.0; 125613389.0; 125613372.0; 125612088.0; 125611977.0; 125611939.0; 125611770.0	-; -; -; -; -; -; -; -; -; -; -; -; -; -; -; -; -; -; -; -; -; -; -; -; -; -	GAACT; GAACT; GAACC; AGACC; AGACT; GAACA; AAACA; GGACT; AGACA; GGACC; GGACA; GAACC; AGACC; GGACA; GGACC; GAACT; GAACC; GGACA; GAACC; GGACA; AAACA; AGACC; AAACA; AAACT; AAACC; GGACT	No; No; No; No; No; Yes; No; No; No; No; No; No; No; No; No; No; No; No; No; Yes; Yes; No; No; No; No; No	Ensembl	3991	chr9:125611732-125667562:-	chr9	-	125611732	125667562	ring finger and CCCH-type domains 2 [Source:HGNC Symbol;Acc:HGNC:21461]	ASHG19AP1B12904182911	protein_coding	CCATGTGATTCTGGAGGAGCAAAAAACAATTCTGCCGGTAACTTCTTGCTTTAGCCAGCC
ENST00000438932	-0.411587	-2.66057	-1.34702	0.189148	0.707076	-4.54044	not_sig	ENST00000438932	PNMAL1	86; 114; 159; 172; 208; 247; 273; 562; 583; 746; 789; 817; 836; 895; 926; 1156; 1219; 1273; 1299; 1349; 1356; 1552	5'UTR; 5'UTR; CDS; CDS; CDS; CDS; CDS; CDS; CDS; CDS; CDS; CDS; CDS; CDS; CDS; CDS; CDS; CDS; 3'UTR; 3'UTR; 3'UTR; 3'UTR	3335	1...55AGGCTGATCTGCCAAGATTACTGTTTGGAGACCGCTGCAGCCCACGTCCACCTGATAGACT117...3335; 1...83AGACCGCTGCAGCCCACGTCCACCTGATAGACTATTTACTACACATAGTAGGTTCAGAGCC145...3335; 1...128TAGTAGGTTCAGAGCCGCTAAATGTCCAAGACCATGGCGATGAACCTTCTGGAGGATTGGT190...3335; 1...141GCCGCTAAATGTCCAAGACCATGGCGATGAACCTTCTGGAGGATTGGTGCAGGGGAATGGA203...3335; 1...177TGGAGGATTGGTGCAGGGGAATGGAAGTGGACATCCACAGGTCCTTGTTGGTCACAGGCAT239...3335; 1...216GGTCCTTGTTGGTCACAGGCATCCCAGAGGACTGTGGGCAGGCAGAAATTGAGGAGACCTT278...3335; 1...242GAGGACTGTGGGCAGGCAGAAATTGAGGAGACCTTGAATGGGGTCCTCTCCCCACTGGGCC304...3335; 1...531TCCAGCTCAACCACCCCACCCTGTCCCAGAACCAGCATCAGCCCCCAGAGAACTGGGCAGA593...3335; 1...552TGTCCCAGAACCAGCATCAGCCCCCAGAGAACTGGGCAGAAGCTCTGGGGGTGCTTCTGGG614...3335; 1...715TTTAGCAGCAGGGAGGAAGGTGAAGAAAGAACCGGGGCTTGCAGCAGAGGTGGGTTCTGCC777...3335; 1...758GCAGAGGTGGGTTCTGCCTTAAAGGCAGAGACCCCCAACAACTGGAATGCCACGGAAGACC820...3335; 1...786AGACCCCCAACAACTGGAATGCCACGGAAGACCAGCATGAGCCTACCAAACCTTTGGTTCG848...3335; 1...805TGCCACGGAAGACCAGCATGAGCCTACCAAACCTTTGGTTCGCAGGGCTGGAGCTAAGTCT867...3335; 1...864CTCGCTCCAGGAGAAAGAAGCAGAAGAAGAACTCCAGGCAGGAAGCAGTGCCCTGGAAAAA926...3335; 1...895CTCCAGGCAGGAAGCAGTGCCCTGGAAAAAACCCAAAGGCATCAATTCCAACAGCACAGCT957...3335; 1...1125CCGAGAGCCCAGGAGGCGCCTCTGAGTCAGACCAAGATGGTGGCCATGAAAGCCCACCAAA1187...3335; 1...1188AGAAGGCCGTGGCCTGGGTGTCTGCCAAGAACCCCGCTCCCATGAGGAAGAAGAAGAAGAA1250...3335; 1...1242AGAAGAATCCAGAAAGGTTTGATCTGGGGGACCACCCATACTGAGGAGTTGAAAGAACAAG1304...3335; 1...1268GGGGACCACCCATACTGAGGAGTTGAAAGAACAAGGAAGAAGTACCAAGTCAACCAAGTTC1330...3335; 1...1318CAACCAAGTTCTCTCTTGTCACTGAATAAGACTTTGGACTCTCTTAGGGCCCCTGTTGATA1380...3335; 1...1325GTTCTCTCTTGTCACTGAATAAGACTTTGGACTCTCTTAGGGCCCCTGTTGATAGAGATCT1387...3335; 1...1521AGTTGGTAAGAGGATTGGGAAAATTCTAGAACATTCATTCCCCTTTATGCATGAGCAGGGT1583...3335;	chr19:46974355-46974356_-; chr19:46974327-46974328_-; chr19:46974282-46974283_-; chr19:46974269-46974270_-; chr19:46974233-46974234_-; chr19:46974194-46974195_-; chr19:46974168-46974169_-; chr19:46973879-46973880_-; chr19:46973858-46973859_-; chr19:46973695-46973696_-; chr19:46973652-46973653_-; chr19:46973624-46973625_-; chr19:46973605-46973606_-; chr19:46973546-46973547_-; chr19:46973515-46973516_-; chr19:46973285-46973286_-; chr19:46973222-46973223_-; chr19:46971808-46971809_-; chr19:46971782-46971783_-; chr19:46971732-46971733_-; chr19:46971725-46971726_-; chr19:46971529-46971530_-	46974355.0; 46974327.0; 46974282.0; 46974269.0; 46974233.0; 46974194.0; 46974168.0; 46973879.0; 46973858.0; 46973695.0; 46973652.0; 46973624.0; 46973605.0; 46973546.0; 46973515.0; 46973285.0; 46973222.0; 46971808.0; 46971782.0; 46971732.0; 46971725.0; 46971529.0	46974356.0; 46974328.0; 46974283.0; 46974270.0; 46974234.0; 46974195.0; 46974169.0; 46973880.0; 46973859.0; 46973696.0; 46973653.0; 46973625.0; 46973606.0; 46973547.0; 46973516.0; 46973286.0; 46973223.0; 46971809.0; 46971783.0; 46971733.0; 46971726.0; 46971530.0	-; -; -; -; -; -; -; -; -; -; -; -; -; -; -; -; -; -; -; -; -; -	AGACC; AGACT; AGACC; GAACC; GGACA; GGACT; AGACC; GAACC; GAACT; GAACC; AGACC; AGACC; AAACC; GAACT; AAACC; AGACC; GAACC; GGACC; GAACA; AGACT; GGACT; GAACA	No; No; No; No; Yes; No; No; No; No; No; No; No; No; No; No; No; No; No; No; No; No; No	Ensembl	3335	chr19:46969748-46974664:-	chr19	-	46969748	46974664	PNMA family member 8A [Source:HGNC Symbol;Acc:HGNC:25578]	ASHG19AP1B10467633311	protein_coding	GGGACCACCCATACTGAGGAGTTGAAAGAACAAGGAAGAAGTACCAAGTCAACCAAGTTC
ENST00000602725	-0.675395	-0.440631	-1.34695	0.189168	0.707076	-4.54046	not_sig	ENST00000602725	PTP4A2	65; 266; 284; 338; 422; 455; 810; 840; 944; 968; 1064; 1074; 2221; 2278	5'UTR; 5'UTR; 5'UTR; 5'UTR; CDS; CDS; CDS; CDS; 3'UTR; 3'UTR; 3'UTR; 3'UTR; 3'UTR; 3'UTR	3353	1...34ATGACTCCAGTAAAATTAAGCATCAAGTAAACAAGTGGAAAGTGACCTACACTTTTAACTT96...3353; 1...235TCTTGAAGAGAGAAGCTTCATAAGGAATAAACAAGTTGAATAGAGAAAACACTGATTGATA297...3353; 1...253CATAAGGAATAAACAAGTTGAATAGAGAAAACACTGATTGATAATAGGCATTTTAGTGGTC315...3353; 1...307AGTGGTCTTTTTAATGTTTTCTGCTGTGAAACATTTCAAGATTTATTGATTTTTTTTTTTC369...3353; 1...391CACGCTCACACTTTTTATTTGCCATAATGAACCGTCCAGCCCCTGTGGAGATCTCCTATGA453...3353; 1...424GTCCAGCCCCTGTGGAGATCTCCTATGAGAACATGCGTTTTCTGATAACTCACAACCCTAC486...3353; 1...779GAAGTACGAAGATGCAGTTCAGTTTATAAGACAAAAAAGAAGGGGAGCGTTCAATTCCAAA841...3353; 1...809ACAAAAAAGAAGGGGAGCGTTCAATTCCAAACAGCTGCTTTATTTGGAGAAATACCGACCT871...3353; 1...913TTCAGTAGAAGGAAATGTAAACGAAGGCTGACTTGATTGTGCCATTTAGAGGGAACTCTTG975...3353; 1...937AGGCTGACTTGATTGTGCCATTTAGAGGGAACTCTTGGTACCTGGAAATGTGAATCTGGAA999...3353; 1...1033TACTCCTCAACCACTCTCCTAATGATTGGAACAAAAGCAAACAAAAAAGAAATCTCTCTAT1095...3353; 1...1043CCACTCTCCTAATGATTGGAACAAAAGCAAACAAAAAAGAAATCTCTCTATAAAATGAATA1105...3353; 1...2190AGATTAAAAAAAAAAAATCCCTGGTTTAAAACCAACAATGATGCCTAGTGAGTATGTGTCC2252...3353; 1...2247GTCCACAGGCCATAACAGGGTAGAAGAGAGACATCGTGCAACCCAATGAGTAGTGAAGGGA2309...3353;	chr1:32385018-32385019_-; chr1:32384817-32384818_-; chr1:32384799-32384800_-; chr1:32384745-32384746_-; chr1:32384661-32384662_-; chr1:32384628-32384629_-; chr1:32375640-32375641_-; chr1:32374533-32374534_-; chr1:32374429-32374430_-; chr1:32374405-32374406_-; chr1:32374309-32374310_-; chr1:32374299-32374300_-; chr1:32373152-32373153_-; chr1:32373095-32373096_-	32385018.0; 32384817.0; 32384799.0; 32384745.0; 32384661.0; 32384628.0; 32375640.0; 32374533.0; 32374429.0; 32374405.0; 32374309.0; 32374299.0; 32373152.0; 32373095.0	32385019.0; 32384818.0; 32384800.0; 32384746.0; 32384662.0; 32384629.0; 32375641.0; 32374534.0; 32374430.0; 32374406.0; 32374310.0; 32374300.0; 32373153.0; 32373096.0	-; -; -; -; -; -; -; -; -; -; -; -; -; -	AAACA; AAACA; AAACA; AAACA; GAACC; GAACA; AGACA; AAACA; TGACT; GAACT; GAACA; AAACA; AAACC; AGACA	Yes; No; No; No; No; No; Yes; Yes; No; No; No; No; No; No	Ensembl	3353	chr1:32372022-32385084:-	chr1	-	32372022	32385084	protein tyrosine phosphatase type IVA, member 2 [Source:HGNC Symbol;Acc:HGNC:9635]	ASHG19AP1B10812625611	protein_coding	TTTTCAAAATAGGTCTCTAAGGAAAACCAGCAGAACATTAGCCTGTGCAAAACCATCTGT
ENST00000336715	-0.338658	-2.16439	-1.34687	0.189194	0.707076	-4.54047	not_sig	ENST00000336715	ZNF687	93; 125; 161; 277; 303; 378; 408; 538; 554; 617; 627; 660; 885; 1029; 1089; 1098; 1145; 1154; 1178; 1433; 1523; 1531; 1577; 1622; 1671; 1695; 1897; 1905; 1980; 2023; 2185; 2196; 2390; 2475; 2603; 2662; 2759; 2770; 2810; 2852; 2986; 3035; 3454; 3508; 3786; 3794; 4124; 4158; 4177; 4193; 4216; 4247; 4253	5'UTR; 5'UTR; CDS; CDS; CDS; CDS; CDS; CDS; CDS; CDS; CDS; CDS; CDS; CDS; CDS; CDS; CDS; CDS; CDS; CDS; CDS; CDS; CDS; CDS; CDS; CDS; CDS; CDS; CDS; CDS; CDS; CDS; CDS; CDS; CDS; CDS; CDS; CDS; CDS; CDS; CDS; CDS; CDS; CDS; CDS; CDS; 3'UTR; 3'UTR; 3'UTR; 3'UTR; 3'UTR; 3'UTR; 3'UTR	4831	1...62GGTGGCTGCAGCGGCTGGAGCGGGGTAGAGACCGCCGGGTCTCGGCCCGCACCAGGAGCGG124...4831; 1...94CGCCGGGTCTCGGCCCGCACCAGGAGCGGAACAAGTCTGGGATCTGCCGATATGGGGGATA156...4831; 1...130CTGGGATCTGCCGATATGGGGGATATGAAGACCCCTGATTTTGATGACCTCCTTGCTGCCT192...4831; 1...246TGAGGGGCCTGGAGGCCCAGGGAAGCCAGAACCAGGTGTAGGAAGTGAATCTGAAGACACA308...4831; 1...272CAGAACCAGGTGTAGGAAGTGAATCTGAAGACACAGCAGCAGCCTCTGCTGGGGATGGCCC334...4831; 1...347AGGCCTCTGACCATGGCCTGCCACCGCCAGACATTTCTGTAGTCAGTGTCATTGTCAAGAA409...4831; 1...377ACATTTCTGTAGTCAGTGTCATTGTCAAGAACACTGTGTGTCCCGAGCAGTCTGAGGCCCT439...4831; 1...507TCGAATGCAGAATGGTTTTGGGAGCCCTGAACCTTCCCTCCCAGGAACTCCCCACTCTCCT569...4831; 1...523TTTGGGAGCCCTGAACCTTCCCTCCCAGGAACTCCCCACTCTCCTGCTCCTCCCAGTGGGG585...4831; 1...586ACCTGGAAAGAAAAAGGCATGGAAGGCAAAACTCCCTTGGACCTGTTTGCTCATTTTGGCC648...4831; 1...596AAAAAGGCATGGAAGGCAAAACTCCCTTGGACCTGTTTGCTCATTTTGGCCCTGAGCCAGG658...4831; 1...629TGTTTGCTCATTTTGGCCCTGAGCCAGGGGACCACTCAGATCCGCTGCCTCCCTCTGCACC691...4831; 1...854AAGGCTCAGGCTCCAGCCCTAAGGCCACGGACATCCCTGCCAGTGCCTCGCCTCCCCCAGT916...4831; 1...998AGGAAGAAGATGATGATGAGGGGCCAGTGGACAAGTCTTCCCCAGGAAGTCCCCAGAGTCC1060...4831; 1...1058CCTCTAGTGGGGCCGAGGCTGCAGATGAGGACAGCAATGACTCCCCTGCCTCCAGCTCCTC1120...4831; 1...1067GGGCCGAGGCTGCAGATGAGGACAGCAATGACTCCCCTGCCTCCAGCTCCTCTAGGCCTCT1129...4831; 1...1114TCCTCTAGGCCTCTTAAGGTGCGGATCAAGACCATTAAAACATCCTGCGGGAATATCACAA1176...4831; 1...1123CCTCTTAAGGTGCGGATCAAGACCATTAAAACATCCTGCGGGAATATCACAAGGACTGTAA1185...4831; 1...1147ATTAAAACATCCTGCGGGAATATCACAAGGACTGTAACTCAGGTCCCCTCAGATCCTGATC1209...4831; 1...1402GCTCGCAAGGCTGTGGTGCTGCCTGGGGGGACTGCCACCAGCCCTAAGATGATTGCTAAGA1464...4831; 1...1492CCTAAGGCTGACGGGCGGGCAGGGCTGGGGACTGGGGGACAGAAGGTGAATGGTGCCTCGG1554...4831; 1...1500TGACGGGCGGGCAGGGCTGGGGACTGGGGGACAGAAGGTGAATGGTGCCTCGGTGGTGATG1562...4831; 1...1546GCCTCGGTGGTGATGGTGCAACCTTCAAAGACAGCTACTGGGCCAAGTACAGGGGGCGGCA1608...4831; 1...1591AGTACAGGGGGCGGCACAGTGATATCACGGACCCAGTCCAGCCTGGTGGAGGCCTTCAACA1653...4831; 1...1640AGGCCTTCAACAAGATCCTCAACAGCAAGAACCTGCTCCCTGCCTATAGGCCAAACCTGAG1702...4831; 1...1664GCAAGAACCTGCTCCCTGCCTATAGGCCAAACCTGAGCCCACCAGCTGAGGCTGGGCTGGC1726...4831; 1...1866CAAGTGCAGCCTGCTCCTGCATGCACGTGAACACAAGGACAAGGGGCTCGTCATGCAGTGC1928...4831; 1...1874GCCTGCTCCTGCATGCACGTGAACACAAGGACAAGGGGCTCGTCATGCAGTGCTCACATTT1936...4831; 1...1949TAGCCCTTGACCAGATGGTGGGGCAGCCGGACATCACACCGCTGCTGCCTGTAGCTGTCCC2011...4831; 1...1992GCTGCCTGTAGCTGTCCCACCTGTCTCTGGACCTCTGGCCTTGCCTGCCTTGGGCAAGGGT2054...4831; 1...2154CACATGCTTTCGCTGCCTGGAGTGCAAGGAACAGTGCCGGGACAAGGCTGGCATGGCAGCT2216...4831; 1...2165GCTGCCTGGAGTGCAAGGAACAGTGCCGGGACAAGGCTGGCATGGCAGCTCACTTCCAGCA2227...4831; 1...2359GGGGGCAACTTCCTGCAAGCCAATTTTCAGACCCATCTCCGGGAGGCCTGTCTGCACGTCT2421...4831; 1...2444CCAGCTGTTCAGTGGTGTTTGGGGGTGTGAACTCCATCAAGTCCCACATCCAGACGTCGCA2506...4831; 1...2572CACCTCTACTCCCAGCATCCCAGCTTCCAAACTCAGCAGGCCAAGCTGATCTACAAGTGCG2634...4831; 1...2631CGCCATGTGCGACACAGTCTTCACTCACAAACCCCTCCTCTCCTCACACTTCGACCAGCAC2693...4831; 1...2728TCTTGTCCTCTGCTCTTTGCCCAAAAAAGGACCATGCTGGAACATCTCAAGAACACCCATC2790...4831; 1...2739GCTCTTTGCCCAAAAAAGGACCATGCTGGAACATCTCAAGAACACCCATCAGTCTGGGCGC2801...4831; 1...2779AACACCCATCAGTCTGGGCGCTTGGAGGAGACTGCTGGGAAAGGGGCCGGGGGTGCCCTGC2841...4831; 1...2821GGGGCCGGGGGTGCCCTGCTGACCCCCAAGACTGAGCCTGAGGAGCTGGCTGTTTCTCAGG2883...4831; 1...2955CCCCCGTCCAGCCAAACGGCCTCGGCGGGAACTAGGGAGCAAAGGCCTCAAGGGTGGGGGT3017...4831; 1...3004AAGGGTGGGGGTGGGGGGCCTGGAGGCTGGACCTGTGGCCTGTGTCACTCCTGGTTCCCTG3066...4831; 1...3423GACACCGCCAGCCAAGTCCCCCAGGGGCGGACCTGGATCTGGAGGCCATGGCCCTCTGCGC3485...4831; 1...3477TCTGCGCTACCGGAGCAGCAGCTCCACAGAACAGAGCCTCATGATGGGGTTGAGGGTGGAG3539...4831; 1...3755TCTGTGGCAAGAGCTGCGACAGCCCTCTAAACCTCAAGACCCACTTCCGCACGCATGGCAT3817...4831; 1...3763AAGAGCTGCGACAGCCCTCTAAACCTCAAGACCCACTTCCGCACGCATGGCATGGCGTTCA3825...4831; 1...4093CACTAATTAATTTTATGCTCCTGCTGCAGAACCCCCAGTGTGGGCCTGGGGGTGGGAGGAT4155...4831; 1...4127CCAGTGTGGGCCTGGGGGTGGGAGGATGGGACTTAGGTATGCCTGCTAGACAGGTTCAGGG4189...4831; 1...4146GGGAGGATGGGACTTAGGTATGCCTGCTAGACAGGTTCAGGGAAGGACTGATGGGGGTGTC4208...4831; 1...4162GGTATGCCTGCTAGACAGGTTCAGGGAAGGACTGATGGGGGTGTCATGGATGGACACACCT4224...4831; 1...4185GGGAAGGACTGATGGGGGTGTCATGGATGGACACACCTCTCCACAATTCCTTCAGGCATGG4247...4831; 1...4216CACACCTCTCCACAATTCCTTCAGGCATGGACTGGAACTTTCCTCCTCTAGGCCGGGCCCT4278...4831; 1...4222TCTCCACAATTCCTTCAGGCATGGACTGGAACTTTCCTCCTCTAGGCCGGGCCCTGCCCTA4284...4831;	chr1:151254835-151254836_+; chr1:151254867-151254868_+; chr1:151258782-151258783_+; chr1:151258898-151258899_+; chr1:151258924-151258925_+; chr1:151258999-151259000_+; chr1:151259029-151259030_+; chr1:151259159-151259160_+; chr1:151259175-151259176_+; chr1:151259238-151259239_+; chr1:151259248-151259249_+; chr1:151259281-151259282_+; chr1:151259506-151259507_+; chr1:151259650-151259651_+; chr1:151259710-151259711_+; chr1:151259719-151259720_+; chr1:151259766-151259767_+; chr1:151259775-151259776_+; chr1:151259799-151259800_+; chr1:151260054-151260055_+; chr1:151260144-151260145_+; chr1:151260152-151260153_+; chr1:151260198-151260199_+; chr1:151260243-151260244_+; chr1:151260292-151260293_+; chr1:151260316-151260317_+; chr1:151260518-151260519_+; chr1:151260526-151260527_+; chr1:151260601-151260602_+; chr1:151260644-151260645_+; chr1:151260806-151260807_+; chr1:151260817-151260818_+; chr1:151261132-151261133_+; chr1:151261605-151261606_+; chr1:151261733-151261734_+; chr1:151261898-151261899_+; chr1:151261995-151261996_+; chr1:151262006-151262007_+; chr1:151262183-151262184_+; chr1:151262225-151262226_+; chr1:151262359-151262360_+; chr1:151262408-151262409_+; chr1:151263279-151263280_+; chr1:151263333-151263334_+; chr1:151263611-151263612_+; chr1:151263619-151263620_+; chr1:151263949-151263950_+; chr1:151263983-151263984_+; chr1:151264002-151264003_+; chr1:151264018-151264019_+; chr1:151264041-151264042_+; chr1:151264072-151264073_+; chr1:151264078-151264079_+	151254835.0; 151254867.0; 151258782.0; 151258898.0; 151258924.0; 151258999.0; 151259029.0; 151259159.0; 151259175.0; 151259238.0; 151259248.0; 151259281.0; 151259506.0; 151259650.0; 151259710.0; 151259719.0; 151259766.0; 151259775.0; 151259799.0; 151260054.0; 151260144.0; 151260152.0; 151260198.0; 151260243.0; 151260292.0; 151260316.0; 151260518.0; 151260526.0; 151260601.0; 151260644.0; 151260806.0; 151260817.0; 151261132.0; 151261605.0; 151261733.0; 151261898.0; 151261995.0; 151262006.0; 151262183.0; 151262225.0; 151262359.0; 151262408.0; 151263279.0; 151263333.0; 151263611.0; 151263619.0; 151263949.0; 151263983.0; 151264002.0; 151264018.0; 151264041.0; 151264072.0; 151264078.0	151254836.0; 151254868.0; 151258783.0; 151258899.0; 151258925.0; 151259000.0; 151259030.0; 151259160.0; 151259176.0; 151259239.0; 151259249.0; 151259282.0; 151259507.0; 151259651.0; 151259711.0; 151259720.0; 151259767.0; 151259776.0; 151259800.0; 151260055.0; 151260145.0; 151260153.0; 151260199.0; 151260244.0; 151260293.0; 151260317.0; 151260519.0; 151260527.0; 151260602.0; 151260645.0; 151260807.0; 151260818.0; 151261133.0; 151261606.0; 151261734.0; 151261899.0; 151261996.0; 151262007.0; 151262184.0; 151262226.0; 151262360.0; 151262409.0; 151263280.0; 151263334.0; 151263612.0; 151263620.0; 151263950.0; 151263984.0; 151264003.0; 151264019.0; 151264042.0; 151264073.0; 151264079.0	+; +; +; +; +; +; +; +; +; +; +; +; +; +; +; +; +; +; +; +; +; +; +; +; +; +; +; +; +; +; +; +; +; +; +; +; +; +; +; +; +; +; +; +; +; +; +; +; +; +; +; +; +	AGACC; GAACA; AGACC; GAACC; AGACA; AGACA; GAACA; GAACC; GAACT; AAACT; GGACC; GGACC; GGACA; GGACA; GGACA; TGACT; AGACC; AAACA; GGACT; GGACT; GGACT; GGACA; AGACA; GGACC; GAACC; AAACC; GAACA; GGACA; GGACA; GGACC; GAACA; GGACA; AGACC; GAACT; AAACT; AAACC; GGACC; GAACA; AGACT; AGACT; GAACT; GGACC; GGACC; GAACA; AAACC; AGACC; GAACC; GGACT; AGACA; GGACT; GGACA; GGACT; GAACT	No; Yes; No; No; Yes; No; Yes; No; No; No; No; No; No; Yes; Yes; No; No; Yes; No; No; No; No; No; No; No; No; No; Yes; Yes; No; No; Yes; No; No; No; No; No; No; No; No; No; No; No; Yes; No; No; No; No; Yes; No; No; No; No	Ensembl	4831	chr1:151254743-151264656:+	chr1	+	151254743	151264656	zinc finger protein 687 [Source:HGNC Symbol;Acc:HGNC:29277]	ASHG19AP1B10890562611	protein_coding	CGAATCTCCATTCAGGCCTCTCTTTTTCTGTGACTTGGACAATGTGGAGTTGAAGCGGGT
ENST00000538274	-0.388685	-2.87049	-1.34671	0.189246	0.707076	-4.5405	not_sig	ENST00000538274	KIAA0513	140; 209; 286; 418; 434; 479; 485; 553; 818; 858; 929; 953; 977; 991; 1027; 1073; 1371; 1376; 1513; 1617; 1764; 1786; 1850; 2033; 2049; 2125; 2223; 2232; 2259; 2366; 2389; 2411; 2539; 2569; 2600; 2718; 2976; 2989; 3075; 3090; 3173; 3524; 3548; 3601; 3727; 5792; 5951; 5958; 6003; 6026; 6049; 6075; 6817; 6839; 6924; 6955; 6980; 7004; 7022; 7048; 7068; 7118; 7139; 7239	5'UTR; 5'UTR; CDS; CDS; CDS; CDS; CDS; CDS; CDS; CDS; CDS; CDS; CDS; CDS; CDS; CDS; CDS; CDS; 3'UTR; 3'UTR; 3'UTR; 3'UTR; 3'UTR; 3'UTR; 3'UTR; 3'UTR; 3'UTR; 3'UTR; 3'UTR; 3'UTR; 3'UTR; 3'UTR; 3'UTR; 3'UTR; 3'UTR; 3'UTR; 3'UTR; 3'UTR; 3'UTR; 3'UTR; 3'UTR; 3'UTR; 3'UTR; 3'UTR; 3'UTR; 3'UTR; 3'UTR; 3'UTR; 3'UTR; 3'UTR; 3'UTR; 3'UTR; 3'UTR; 3'UTR; 3'UTR; 3'UTR; 3'UTR; 3'UTR; 3'UTR; 3'UTR; 3'UTR; 3'UTR; 3'UTR; 3'UTR	7381	1...109GCCGTAGGGCCAGGTGAGCTGCTGTGAAGGACTCATTCTTGGTAGCCGGCAGTTACTGGCA171...7381; 1...178GCTTGGTGGGCTCCTACTAACGCACCTGGGACACCAGGCTGCTGGGCTCCCCTCTAGGCAG240...7381; 1...255CCTCACCAGCAGCTCCCCTGAGCCATGGAGACCCCAGAGGTCCCCGTGGGCTCGCTAATCG317...7381; 1...387TCCCTGGGGGACGGTGCATCAGAGAGTGAGACCACTGAGTCTGCGGACAGTGAGAATGACA449...7381; 1...403CATCAGAGAGTGAGACCACTGAGTCTGCGGACAGTGAGAATGACATGGGCGAGTCGCCCTC465...7381; 1...448TGGGCGAGTCGCCCTCGCACCCGTCCTGGGACCAAGACCGCCGTTCCTCCTCCAACGAGTC510...7381; 1...454AGTCGCCCTCGCACCCGTCCTGGGACCAAGACCGCCGTTCCTCCTCCAACGAGTCCTTCTC516...7381; 1...522CAGAGCACCGAGTCTACCCAGGATGAAGAGACCCTGGCACTCAGGGACTTCATGCGTGGCT584...7381; 1...787ATCAGATGGATGACTTTGGGCCTGCCAAGAACCTCATGACCATGTGCTTCACCTACTACCA849...7381; 1...827CATGTGCTTCACCTACTACCACATCGGAAAACCACAGCTGCTGCCCCCGGAGTCCCGGGAG889...7381; 1...898GCAGCATCGACTCCTACCTGAAATCCGCAAACAGCTGGCTGGCCGAAAAGAAGGACATCGC960...7381; 1...922CCGCAAACAGCTGGCTGGCCGAAAAGAAGGACATCGCCGAGCGGCTGCTGAAGAACACCTC984...7381; 1...946AGAAGGACATCGCCGAGCGGCTGCTGAAGAACACCTCGGCCAGGACTGAGAATGTCAAGGG1008...7381; 1...960GAGCGGCTGCTGAAGAACACCTCGGCCAGGACTGAGAATGTCAAGGGCTTCTTCGGGGGGC1022...7381; 1...996AATGTCAAGGGCTTCTTCGGGGGGCTGGAGACCAAGCTGAAGGGGCCCCTGGCCAGGAGGA1058...7381; 1...1042CCCTGGCCAGGAGGAACGAGGAAGACGAGAACAAACCCCAGGAGAAGCGGCCCAGGGCTGT1104...7381; 1...1340CACATTCACGCACAACATGCTGGCCTTTGGACTGAACAAGAAGCTGTGCAATGACTTCCTG1402...7381; 1...1345TCACGCACAACATGCTGGCCTTTGGACTGAACAAGAAGCTGTGCAATGACTTCCTGAAGAA1407...7381; 1...1482TAGGCCCCAGAGGTCGCACTCCGCAGGAGGACTGAGGCCATGTGCCATTCTCCCGGGCCCA1544...7381; 1...1586AGCACCCAGAGCCACTCCTGCTGCCCTAGAACTAGCGGTTAGAAGAATCCGCTGTTCCTCC1648...7381; 1...1733GTACCCCGAGTGCCAGGCTTGTGAGATGAGACCAAGAGGGAGGAGGGGAAGGACTCCATGG1795...7381; 1...1755GAGATGAGACCAAGAGGGAGGAGGGGAAGGACTCCATGGGCCATCGTGGGCCAAGGGCTGG1817...7381; 1...1819GGGTGGGGGCGGGCAAGGGATGCAGGCAGGACAGCCATGAGGTGGGGCTGCAGCCGGCACA1881...7381; 1...2002TATTCCCCAGTCTCCCGCTGTGGGGCAGGAACAGGAAGTGACGGGAACCTTGAGGAGGAAA2064...7381; 1...2018GCTGTGGGGCAGGAACAGGAAGTGACGGGAACCTTGAGGAGGAAACGCCTGTGTTAGGGAG2080...7381; 1...2094TAGAGGATGCTCTTGGCCGGCTGGAGCAAGACCTGGCTCCCACCAGAGGGACGTGTGTGTG2156...7381; 1...2192GTCACAGCAGTGCCGAGGTGTCCGCGGCAGACCACACAGACCGTCTGAAATGCGCCCGCCT2254...7381; 1...2201GTGCCGAGGTGTCCGCGGCAGACCACACAGACCGTCTGAAATGCGCCCGCCTGGCGGACAG2263...7381; 1...2228CAGACCGTCTGAAATGCGCCCGCCTGGCGGACAGCTCCCTTCTGAAGCAGAGAAGCCTCCA2290...7381; 1...2335GGAAAGAGAAGTTTCTTTAGTAGCCACTAGACAACCACCCTTTCTGAAAGCAAACAGTGCT2397...7381; 1...2358CCACTAGACAACCACCCTTTCTGAAAGCAAACAGTGCTGCTCTTTATTCCAGACAAGGCAG2420...7381; 1...2380GAAAGCAAACAGTGCTGCTCTTTATTCCAGACAAGGCAGGAAAGTCTGAGTTGGGAGTGAC2442...7381; 1...2508GCGCTGAGCATTGGGCCCCTTCCCCACCAGACCTTTGTAGCTCCTCCAGCCTCTGCAGAGA2570...7381; 1...2538ACCTTTGTAGCTCCTCCAGCCTCTGCAGAGACTCCCTTCACCTCGCACTTACTGCCTGGGA2600...7381; 1...2569CTCCCTTCACCTCGCACTTACTGCCTGGGAACCACGGCCCTTCTCTTCTGTGGGTCTGTAC2631...7381; 1...2687GTCCAGAGCCTTCTGTTTCACCGTGCGTGGACACTGCTAGGCCGCCTGGGGTCCCCTGCCT2749...7381; 1...2945AATGCCTCCCTGGAATGTTCCAGAGACGGAACATTCTCTAGAGACAACAGTCTGTGCTGCA3007...7381; 1...2958AATGTTCCAGAGACGGAACATTCTCTAGAGACAACAGTCTGTGCTGCAGATTGGTTGGATC3020...7381; 1...3044CTGAAACGTGGTGTCATCTGATGCATTTGGACCATATGCTGCCAGACTGCAGAACGGGGGA3106...7381; 1...3059ATCTGATGCATTTGGACCATATGCTGCCAGACTGCAGAACGGGGGAGCCGGGGCTCAGGGC3121...7381; 1...3142TGATCTCAGCCTAGCGATGCCGCTGGCCAGACCGTGACCATGCTGCCAGTGTGCTCGCCAT3204...7381; 1...3493CATTATTCGTGTTAGCTGAAATGCATTCAGACTTTGTTCTGCGGTGCCCACAGGACTTACC3555...7381; 1...3517ATTCAGACTTTGTTCTGCGGTGCCCACAGGACTTACCCCTGTATGTACAGGATTTTTGTAT3579...7381; 1...3570TTTTGTATGAAAGTTTTGTTTGATTCTGAGACTCTCTTGGGAACGCTGGAGAGCTTGTGCA3632...7381; 1...3696AATGGTCTTGACACTTTTTTCTCCACATAGACTCTTGAAATAGCCATTTCAGGGGAGGAAA3758...7381; 1...5761CAGTCCCACTGAGCCATTCACTTCTGCTGAACCATTTTTCTTAGGATGCAGCCGTCTCACT5823...7381; 1...5920CTGCACCCCGCCTGGCTCGCACAGGCTAAGACCACAGACAGAGCAGGGCTTCCCGGAGCCA5982...7381; 1...5927CCGCCTGGCTCGCACAGGCTAAGACCACAGACAGAGCAGGGCTTCCCGGAGCCACACAGGC5989...7381; 1...5972CCGGAGCCACACAGGCCACGCACCCCAGGAACCCTTGCTGCCGCGGGCCAGGAACAGGAAT6034...7381; 1...5995CCCAGGAACCCTTGCTGCCGCGGGCCAGGAACAGGAATGTGTTGGTGCCTGAGACACCAAA6057...7381; 1...6018GCCAGGAACAGGAATGTGTTGGTGCCTGAGACACCAAATGGAAGAAGCACATCAAGACTGT6080...7381; 1...6044TGAGACACCAAATGGAAGAAGCACATCAAGACTGTTCTCCTGCGGCCAACACTGGCCCGGA6106...7381; 1...6786CACTCTGGGAGGTGCAGCCCTAAGGGGTGGACTCCAGATCTCCCTGCAAGAGACAGCTTGG6848...7381; 1...6808AGGGGTGGACTCCAGATCTCCCTGCAAGAGACAGCTTGGCTTGGCTTTGGCTGTTGGGGAG6870...7381; 1...6893TGGGGCTGTTGCTTAGGGTCTTCTGGGTGGACACGTGGAGAAAGAGAAGGCAAACGTTGGA6955...7381; 1...6924CACGTGGAGAAAGAGAAGGCAAACGTTGGAACACTAGGAAAAGCTAGAAATTCAGACAACA6986...7381; 1...6949TTGGAACACTAGGAAAAGCTAGAAATTCAGACAACACACATGGATCCCCTTAAAACATGTA7011...7381; 1...6973ATTCAGACAACACACATGGATCCCCTTAAAACATGTAAATGTGTCAGAACACGGTTGACCT7035...7381; 1...6991GATCCCCTTAAAACATGTAAATGTGTCAGAACACGGTTGACCTGCCGCCTTCTTGAACCTG7053...7381; 1...7017CAGAACACGGTTGACCTGCCGCCTTCTTGAACCTGGTGGCCCCCGTTGGAACTATCAGTGG7079...7381; 1...7037GCCTTCTTGAACCTGGTGGCCCCCGTTGGAACTATCAGTGGCGTCTCCCATGCACACGCCC7099...7381; 1...7087TGCACACGCCCTCTGCTTTCTCTTTCCTAGACTCGCGGTGCTCACATCCAGACATTACCTT7149...7381; 1...7108CTTTCCTAGACTCGCGGTGCTCACATCCAGACATTACCTTGTTGGTAGCCCCCAAGTGGCG7170...7381; 1...7208TCTTGTGTCCCGCTCGGTGATGTTCTACAAACTCTGTTTTAAGGTTGAGAAAGTTTCAAGG7270...7381;	chr16:85100537-85100538_+; chr16:85100606-85100607_+; chr16:85100683-85100684_+; chr16:85100815-85100816_+; chr16:85100831-85100832_+; chr16:85100876-85100877_+; chr16:85100882-85100883_+; chr16:85100950-85100951_+; chr16:85109484-85109485_+; chr16:85111034-85111035_+; chr16:85111105-85111106_+; chr16:85111129-85111130_+; chr16:85111153-85111154_+; chr16:85111167-85111168_+; chr16:85111203-85111204_+; chr16:85112031-85112032_+; chr16:85120707-85120708_+; chr16:85120712-85120713_+; chr16:85121958-85121959_+; chr16:85122062-85122063_+; chr16:85122209-85122210_+; chr16:85122231-85122232_+; chr16:85122295-85122296_+; chr16:85122478-85122479_+; chr16:85122494-85122495_+; chr16:85122570-85122571_+; chr16:85122668-85122669_+; chr16:85122677-85122678_+; chr16:85122704-85122705_+; chr16:85122811-85122812_+; chr16:85122834-85122835_+; chr16:85122856-85122857_+; chr16:85122984-85122985_+; chr16:85123014-85123015_+; chr16:85123045-85123046_+; chr16:85123163-85123164_+; chr16:85123421-85123422_+; chr16:85123434-85123435_+; chr16:85123520-85123521_+; chr16:85123535-85123536_+; chr16:85123618-85123619_+; chr16:85123969-85123970_+; chr16:85123993-85123994_+; chr16:85124046-85124047_+; chr16:85124172-85124173_+; chr16:85126237-85126238_+; chr16:85126396-85126397_+; chr16:85126403-85126404_+; chr16:85126448-85126449_+; chr16:85126471-85126472_+; chr16:85126494-85126495_+; chr16:85126520-85126521_+; chr16:85127262-85127263_+; chr16:85127284-85127285_+; chr16:85127369-85127370_+; chr16:85127400-85127401_+; chr16:85127425-85127426_+; chr16:85127449-85127450_+; chr16:85127467-85127468_+; chr16:85127493-85127494_+; chr16:85127513-85127514_+; chr16:85127563-85127564_+; chr16:85127584-85127585_+; chr16:85127684-85127685_+	85100537.0; 85100606.0; 85100683.0; 85100815.0; 85100831.0; 85100876.0; 85100882.0; 85100950.0; 85109484.0; 85111034.0; 85111105.0; 85111129.0; 85111153.0; 85111167.0; 85111203.0; 85112031.0; 85120707.0; 85120712.0; 85121958.0; 85122062.0; 85122209.0; 85122231.0; 85122295.0; 85122478.0; 85122494.0; 85122570.0; 85122668.0; 85122677.0; 85122704.0; 85122811.0; 85122834.0; 85122856.0; 85122984.0; 85123014.0; 85123045.0; 85123163.0; 85123421.0; 85123434.0; 85123520.0; 85123535.0; 85123618.0; 85123969.0; 85123993.0; 85124046.0; 85124172.0; 85126237.0; 85126396.0; 85126403.0; 85126448.0; 85126471.0; 85126494.0; 85126520.0; 85127262.0; 85127284.0; 85127369.0; 85127400.0; 85127425.0; 85127449.0; 85127467.0; 85127493.0; 85127513.0; 85127563.0; 85127584.0; 85127684.0	85100538.0; 85100607.0; 85100684.0; 85100816.0; 85100832.0; 85100877.0; 85100883.0; 85100951.0; 85109485.0; 85111035.0; 85111106.0; 85111130.0; 85111154.0; 85111168.0; 85111204.0; 85112032.0; 85120708.0; 85120713.0; 85121959.0; 85122063.0; 85122210.0; 85122232.0; 85122296.0; 85122479.0; 85122495.0; 85122571.0; 85122669.0; 85122678.0; 85122705.0; 85122812.0; 85122835.0; 85122857.0; 85122985.0; 85123015.0; 85123046.0; 85123164.0; 85123422.0; 85123435.0; 85123521.0; 85123536.0; 85123619.0; 85123970.0; 85123994.0; 85124047.0; 85124173.0; 85126238.0; 85126397.0; 85126404.0; 85126449.0; 85126472.0; 85126495.0; 85126521.0; 85127263.0; 85127285.0; 85127370.0; 85127401.0; 85127426.0; 85127450.0; 85127468.0; 85127494.0; 85127514.0; 85127564.0; 85127585.0; 85127685.0	+; +; +; +; +; +; +; +; +; +; +; +; +; +; +; +; +; +; +; +; +; +; +; +; +; +; +; +; +; +; +; +; +; +; +; +; +; +; +; +; +; +; +; +; +; +; +; +; +; +; +; +; +; +; +; +; +; +; +; +; +; +; +; +	GGACT; GGACA; AGACC; AGACC; GGACA; GGACC; AGACC; AGACC; GAACC; AAACC; AAACA; GGACA; GAACA; GGACT; AGACC; GAACA; GGACT; GAACA; GGACT; GAACT; AGACC; GGACT; GGACA; GAACA; GAACC; AGACC; AGACC; AGACC; GGACA; AGACA; AAACA; AGACA; AGACC; AGACT; GAACC; GGACA; GAACA; AGACA; GGACC; AGACT; AGACC; AGACT; GGACT; AGACT; AGACT; GAACC; AGACC; AGACA; GAACC; GAACA; AGACA; AGACT; GGACT; AGACA; GGACA; GAACA; AGACA; AAACA; GAACA; GAACC; GAACT; AGACT; AGACA; AAACT	No; No; No; No; Yes; No; No; No; No; No; No; Yes; Yes; No; No; Yes; No; Yes; No; No; No; No; No; No; No; No; No; No; No; No; No; No; No; No; No; No; No; No; No; No; No; No; No; No; No; No; No; No; No; No; No; No; No; No; No; No; Yes; No; No; No; No; No; No; No	Ensembl	7381	chr16:85061357-85127826:+	chr16	+	85061357	85127826	KIAA0513 [Source:HGNC Symbol;Acc:HGNC:29058]	ASHG19AP1B13327382911	protein_coding	GCTGCCCGGTCCGCCCGCGGTGAGAGATGCCGTAGGGCCAGGTGAGCTGCTGTGAAGGAC
ENST00000402194	-0.384058	-1.90803	-1.34664	0.189268	0.707076	-4.54052	not_sig	ENST00000402194	SUPT5H	23; 53; 95; 107; 186; 195; 219; 385; 447; 471; 546; 558; 574; 707; 863; 918; 988; 1257; 1359; 1437; 1533; 1542; 1567; 1593; 1716; 1736; 1802; 1835; 1851; 1879; 2271; 2278; 2291; 2390; 2403; 2516; 2537; 2631; 2726; 2741; 2757; 2829; 3279; 3369; 3449	5'UTR; 5'UTR; 5'UTR; 5'UTR; CDS; CDS; CDS; CDS; CDS; CDS; CDS; CDS; CDS; CDS; CDS; CDS; CDS; CDS; CDS; CDS; CDS; CDS; CDS; CDS; CDS; CDS; CDS; CDS; CDS; CDS; CDS; CDS; CDS; CDS; CDS; CDS; CDS; CDS; CDS; CDS; CDS; CDS; CDS; CDS; 3'UTR	3698	1...1AACGGGTAGGTTCTCGCGAGAGGACCCGTCAGCCCCAGTCAGGCGTCGTGCGAA54...3698; 1...22ACCCGTCAGCCCCAGTCAGGCGTCGTGCGAACAGCAGCTGGTACCGAAGGCGGAGGTGGAG84...3698; 1...64ACCGAAGGCGGAGGTGGAGCCCGAGAGGGAACCAGCGGGGAAACTGAGGCTCGGGGTGGAG126...3698; 1...76GGTGGAGCCCGAGAGGGAACCAGCGGGGAAACTGAGGCTCGGGGTGGAGCGCAGGATTGTG138...3698; 1...155GTCTTTCCCAGCAGCAGCGGAAGATGTCGGACAGCGAGGACAGCAACTTTTCCGAGGAGGA217...3698; 1...164AGCAGCAGCGGAAGATGTCGGACAGCGAGGACAGCAACTTTTCCGAGGAGGAGGACAGCGA226...3698; 1...188GCGAGGACAGCAACTTTTCCGAGGAGGAGGACAGCGAGCGCAGCAGTGACGGCGAGGAGGC250...3698; 1...354GGAAGAAGATGATGACCGACCCCCCAAGAAACCCCGCCATGGAGGCTTCATTCTGGACGAG416...3698; 1...416CTGATGTTGACGATGAGTATGAGGACGAGGACCAGTGGGAGGATGGAGCAGAGGACATTCT478...3698; 1...440ACGAGGACCAGTGGGAGGATGGAGCAGAGGACATTCTAGAGAAAGCCTCCAATATCGATAA502...3698; 1...515AAGATCGTTCTGGGGCTCGCCGCCTGCAAAACCTCTGGAGGGACCAGCGAGAAGAAGAACT577...3698; 1...527GGGCTCGCCGCCTGCAAAACCTCTGGAGGGACCAGCGAGAAGAAGAACTGGGCGAGTATTA589...3698; 1...543AAACCTCTGGAGGGACCAGCGAGAAGAAGAACTGGGCGAGTATTACATGAAGAAATACGCC605...3698; 1...676CTCCCAGGAGTCAAGGATCCCAATCTGTGGACTGTCAAATGTAAGATTGGGGAGGAACGGG738...3698; 1...832GGCTACATCTACGTGGAGGCCTACAAGCAGACCCACGTGAAGCAGGCCATTGAGGGGGTGG894...3698; 1...887GGGTGGGCAACCTGCGGCTTGGCTACTGGAACCAGCAGATGGTGCCCATCAAGGAGATGAC949...3698; 1...957CAAAGTGGTGAAGGAGGTGGCCAACCTGAAACCAAAGTCCTGGGTCCGCCTCAAGCGGGGC1019...3698; 1...1226CTGATGGTGACTTCCTCATCTTTGAGGGGAACCGTTACAGCCGGAAGGGCTTTCTGTTCAA1288...3698; 1...1328CAACACTCTCTGAGCTGGAAAAGTTTGAGGACCAGCCAGAGGGCATTGACCTGGAGGTGGT1390...3698; 1...1406AGGAGCGGGAGCACAACTTCCAACCTGGGGACAACGTGGAGGTCTGTGAGGGTGAGCTCAT1468...3698; 1...1502ACAAGATCACCATCATGCCCAAGCATGAGGACCTCAAGGACATGTTGGAGTTCCCAGCCCA1564...3698; 1...1511CCATCATGCCCAAGCATGAGGACCTCAAGGACATGTTGGAGTTCCCAGCCCAGGAACTTAG1573...3698; 1...1536CAAGGACATGTTGGAGTTCCCAGCCCAGGAACTTAGAAAATACTTCAAGATGGGGGACCAC1598...3698; 1...1562AGGAACTTAGAAAATACTTCAAGATGGGGGACCACGTGAAGGTGATTGCTGGCCGATTCGA1624...3698; 1...1685CCATGCATGAGCTGAAGGTGCTCCCCCGGGACCTGCAGCTCTGCTCAGAGACAGCATCAGG1747...3698; 1...1705CTCCCCCGGGACCTGCAGCTCTGCTCAGAGACAGCATCAGGTGTGGATGTTGGGGGCCAGC1767...3698; 1...1771TGGGGCGAGCTGGTGCAGCTGGATCCCCAGACTGTGGGTGTCATCGTGCGACTAGAACGGG1833...3698; 1...1804GTGGGTGTCATCGTGCGACTAGAACGGGAGACCTTCCAGGTGCTGAACATGTACGGGAAGG1866...3698; 1...1820GACTAGAACGGGAGACCTTCCAGGTGCTGAACATGTACGGGAAGGTGGTGACTGTCAGACA1882...3698; 1...1848GAACATGTACGGGAAGGTGGTGACTGTCAGACATCAGGCTGTGACCCGGAAGAAGGACAAC1910...3698; 1...2240GTGGCATGAGCAGGGGCCGGGGCCGGAGGGACAACGAACTCATCGGCCAGACCGTGCGCAT2302...3698; 1...2247GAGCAGGGGCCGGGGCCGGAGGGACAACGAACTCATCGGCCAGACCGTGCGCATCTCCCAG2309...3698; 1...2260GGCCGGAGGGACAACGAACTCATCGGCCAGACCGTGCGCATCTCCCAGGGGCCCTACAAAG2322...3698; 1...2359GCCCGTGTGGAGCTGCACTCCACCTGCCAGACCATCTCTGTGGACCGTCAGCGGCTCACCA2421...3698; 1...2372TGCACTCCACCTGCCAGACCATCTCTGTGGACCGTCAGCGGCTCACCACGGTGGGCTCACG2434...3698; 1...2485CAGACGCCCATGTATGGCTCTGGCTCCCGAACACCCATGTACGGCTCACAGACACCCCTCC2547...3698; 1...2506GGCTCCCGAACACCCATGTACGGCTCACAGACACCCCTCCAGGATGGTAGCCGCACCCCAC2568...3698; 1...2600GCCGCACTCCTGCCCAGAGTGGGGCCTGGGACCCCAACAACCCCAACACGCCGTCACGGGC2662...3698; 1...2695CCCACCCCGTCCCCGCAGGCCTATGGGGGAACCCCCAATCCCCAAACACCTGGCTACCCAG2757...3698; 1...2710CAGGCCTATGGGGGAACCCCCAATCCCCAAACACCTGGCTACCCAGACCCCTCGTCCCCAC2772...3698; 1...2726CCCCCAATCCCCAAACACCTGGCTACCCAGACCCCTCGTCCCCACAGGTCAACCCACAATA2788...3698; 1...2798CGCCAGGGACGCCGGCCATGTACAACACAGACCAGTTCTCTCCCTATGCTGCCCCCTCCCC2860...3698; 1...3248AGCACCTGGAGCCTATCACCCCCACCAAGAACAACAAGGTGAAAGTGATCCTGGGCGAGGA3310...3698; 1...3338TTGATGGTGAGGATGGCATTGTCCGTATGGACCTTGATGAGCAGCTCAAGATCCTCAACCT3400...3698; 1...3418CTGGAAGCCTGAAGCAGGCAGGGCCGGTGGACTTCGTCGGATGAAGAGTGATCCTCCTTCC3480...3698;	chr19:39936208-39936209_+; chr19:39936238-39936239_+; chr19:39936446-39936447_+; chr19:39936458-39936459_+; chr19:39936537-39936538_+; chr19:39936546-39936547_+; chr19:39936570-39936571_+; chr19:39944126-39944127_+; chr19:39948341-39948342_+; chr19:39948365-39948366_+; chr19:39949517-39949518_+; chr19:39949646-39949647_+; chr19:39949662-39949663_+; chr19:39950214-39950215_+; chr19:39955509-39955510_+; chr19:39955564-39955565_+; chr19:39955634-39955635_+; chr19:39959448-39959449_+; chr19:39959767-39959768_+; chr19:39959934-39959935_+; chr19:39960030-39960031_+; chr19:39960759-39960760_+; chr19:39960784-39960785_+; chr19:39960810-39960811_+; chr19:39961035-39961036_+; chr19:39961055-39961056_+; chr19:39961121-39961122_+; chr19:39961154-39961155_+; chr19:39962003-39962004_+; chr19:39962031-39962032_+; chr19:39963518-39963519_+; chr19:39963525-39963526_+; chr19:39963538-39963539_+; chr19:39963719-39963720_+; chr19:39963732-39963733_+; chr19:39963933-39963934_+; chr19:39963954-39963955_+; chr19:39964133-39964134_+; chr19:39964669-39964670_+; chr19:39964684-39964685_+; chr19:39964700-39964701_+; chr19:39964884-39964885_+; chr19:39966808-39966809_+; chr19:39966977-39966978_+; chr19:39967057-39967058_+	39936208.0; 39936238.0; 39936446.0; 39936458.0; 39936537.0; 39936546.0; 39936570.0; 39944126.0; 39948341.0; 39948365.0; 39949517.0; 39949646.0; 39949662.0; 39950214.0; 39955509.0; 39955564.0; 39955634.0; 39959448.0; 39959767.0; 39959934.0; 39960030.0; 39960759.0; 39960784.0; 39960810.0; 39961035.0; 39961055.0; 39961121.0; 39961154.0; 39962003.0; 39962031.0; 39963518.0; 39963525.0; 39963538.0; 39963719.0; 39963732.0; 39963933.0; 39963954.0; 39964133.0; 39964669.0; 39964684.0; 39964700.0; 39964884.0; 39966808.0; 39966977.0; 39967057.0	39936209.0; 39936239.0; 39936447.0; 39936459.0; 39936538.0; 39936547.0; 39936571.0; 39944127.0; 39948342.0; 39948366.0; 39949518.0; 39949647.0; 39949663.0; 39950215.0; 39955510.0; 39955565.0; 39955635.0; 39959449.0; 39959768.0; 39959935.0; 39960031.0; 39960760.0; 39960785.0; 39960811.0; 39961036.0; 39961056.0; 39961122.0; 39961155.0; 39962004.0; 39962032.0; 39963519.0; 39963526.0; 39963539.0; 39963720.0; 39963733.0; 39963934.0; 39963955.0; 39964134.0; 39964670.0; 39964685.0; 39964701.0; 39964885.0; 39966809.0; 39966978.0; 39967058.0	+; +; +; +; +; +; +; +; +; +; +; +; +; +; +; +; +; +; +; +; +; +; +; +; +; +; +; +; +; +; +; +; +; +; +; +; +; +; +; +; +; +; +; +; +	GGACC; GAACA; GAACC; AAACT; GGACA; GGACA; GGACA; AAACC; GGACC; GGACA; AAACC; GGACC; GAACT; GGACT; AGACC; GAACC; AAACC; GAACC; GGACC; GGACA; GGACC; GGACA; GAACT; GGACC; GGACC; AGACA; AGACT; AGACC; GAACA; AGACA; GGACA; GAACT; AGACC; AGACC; GGACC; GAACA; AGACA; GGACC; GAACC; AAACA; AGACC; AGACC; GAACA; GGACC; GGACT	No; No; No; No; Yes; Yes; Yes; No; No; No; No; No; No; No; No; No; No; No; No; Yes; No; No; No; No; No; No; No; No; No; No; Yes; No; No; No; No; No; No; No; No; No; No; No; No; No; No	Ensembl	3698	chr19:39936186-39967306:+	chr19	+	39936186	39967306	SPT5 homolog, DSIF elongation factor subunit [Source:HGNC Symbol;Acc:HGNC:11469]	ASHG19AP1B10931734011	protein_coding	AGGACGAGGACCAGTGGGAGGATGGAGCAGAGGACATTCTAGAGAAAGCCTCCAATATCG
ENST00000260361	-0.839259	-2.12547	-1.34657	0.189291	0.707076	-4.54053	not_sig	ENST00000260361	NDUFAF1	95; 504; 544; 702; 738; 790; 877; 1058	5'UTR; CDS; CDS; CDS; CDS; CDS; CDS; CDS	1461	1...64AGGGTTGAGGGGGCCTCCCCAGCGCGGCGAACCGTCTAGCCTCCGGAGGCCAGGCCGTGAG126...1461; 1...473CTTTGCAGAGTATTCCAGTAGTCTTCAGAAACCAGTGGCTTCTCCTGGCAAAGCCTCCTCA535...1461; 1...513TCTCCTGGCAAAGCCTCCTCACAGAGGAAGACTGAAGGGGATTTGCAAGGAGATCACCAGA575...1461; 1...671GAAGGATGAAATTGTGGATCATTGGAGAGGACCGGAAGGCCACCCTCTGCATGAGGTCTTG733...1461; 1...707AGGCCACCCTCTGCATGAGGTCTTGCTGGAACAAGCCAAGGTTGTCTGGCAATTCCGGGGG769...1461; 1...759TTCCGGGGGAAAGAAGATTTGGATAAGTGGACAGTGACTTCTGATAAGACGATTGGAGGCA821...1461; 1...846AAGAATAACCAAAGTGCACTGCTATATGGAACTCTGAGCTCTGAGGCGCCTCAGGACGGGG908...1461; 1...1027GTCGGCCTTGGATGGTGAATATCAAGGAGGACACAGATTTCTTCCAGAGGACGAATCAGAT1089...1461;	chr15:41694546-41694547_-; chr15:41689134-41689135_-; chr15:41689094-41689095_-; chr15:41688936-41688937_-; chr15:41688900-41688901_-; chr15:41688848-41688849_-; chr15:41688761-41688762_-; chr15:41687138-41687139_-	41694546.0; 41689134.0; 41689094.0; 41688936.0; 41688900.0; 41688848.0; 41688761.0; 41687138.0	41694547.0; 41689135.0; 41689095.0; 41688937.0; 41688901.0; 41688849.0; 41688762.0; 41687139.0	-; -; -; -; -; -; -; -	GAACC; AAACC; AGACT; GGACC; GAACA; GGACA; GAACT; GGACA	No; No; No; No; Yes; No; No; No	Ensembl	1461	chr15:41679547-41694642:-	chr15	-	41679547	41694642	NADH:ubiquinone oxidoreductase complex assembly factor 1 [Source:HGNC Symbol;Acc:HGNC:18828]	ASHG19AP1B11563903511	protein_coding	GGGACCCTACTGGCAGGAGGTCAAGATTCCTTTTTCCAAATTTTTCTTCTCTAATCGAGG
ENST00000341369	-0.836055	0.338763	-1.34645	0.189328	0.707076	-4.54056	not_sig	ENST00000341369	PTMA	109; 140; 210; 237; 509; 527; 549; 573; 698; 732; 738; 867; 901; 952; 1162; 1182	5'UTR; 5'UTR; CDS; CDS; CDS; CDS; 3'UTR; 3'UTR; 3'UTR; 3'UTR; 3'UTR; 3'UTR; 3'UTR; 3'UTR; 3'UTR; 3'UTR	1212	1...78CTCCGCCGCGCGCCTCCTCCGCCGCCGCGGACTCCGGCAGCTTTATCGCCAGAGTCCCTGA140...1212; 1...109CTCCGGCAGCTTTATCGCCAGAGTCCCTGAACTCTCGCTTTCTTTTTAATCCCCTGCATCG171...1212; 1...179CGTGCCCCACCATGTCAGACGCAGCCGTAGACACCAGCTCCGAAATCACCACCAAGGACTT241...1212; 1...206TAGACACCAGCTCCGAAATCACCACCAAGGACTTAAAGGAGAAGAAGGAAGTTGTGGAAGA268...1212; 1...478GATGACGATGTCGATACCAAGAAGCAGAAGACCGACGAGGATGACTAGACAGCAAAAAAGG540...1212; 1...496AAGAAGCAGAAGACCGACGAGGATGACTAGACAGCAAAAAAGGAAAAGTTAAACTAAAAAA558...1212; 1...518ATGACTAGACAGCAAAAAAGGAAAAGTTAAACTAAAAAAAAAAAGGCCGCCGTGACCTATT580...1212; 1...542AGTTAAACTAAAAAAAAAAAGGCCGCCGTGACCTATTCACCCTCCACTTCCCGTCTCAGAA604...1212; 1...667ATGACACGCGCTCTCCACCACCCAACCCAAACCATGAGAATTTGCAACAGGGGAGGAAAAA729...1212; 1...701TGAGAATTTGCAACAGGGGAGGAAAAAAGAACCAAAACTTCCAAGGCCCTGCTTTTTTTCT763...1212; 1...707TTTGCAACAGGGGAGGAAAAAAGAACCAAAACTTCCAAGGCCCTGCTTTTTTTCTTAAAAG769...1212; 1...836CAGCCATTTTTAATGATCTCGGATGACCAAACCAGCCTTCGGAGCGTTCTCTGTCCTACTT898...1212; 1...870GCCTTCGGAGCGTTCTCTGTCCTACTTCTGACTTTACTTGTGGTGTGACCATGTTCATTAT932...1212; 1...921TGTTCATTATAATCTCAAAGGAGAAAAAAAACCTTGTAAAAAAAGCAAAAATGACAACAGA983...1212; 1...1131TTTTTTTGGCCTGTTTGATGTATGTGTGAAACAATGTTGTCCAACAATAAACAGGAATTTT1193...1212; 1...1151TATGTGTGAAACAATGTTGTCCAACAATAAACAGGAATTTTATTTTGCTGAGTTGTTCTA1213...1212;	chr2:232573334-232573335_+; chr2:232573365-232573366_+; chr2:232573435-232573436_+; chr2:232576058-232576059_+; chr2:232577543-232577544_+; chr2:232577561-232577562_+; chr2:232577583-232577584_+; chr2:232577607-232577608_+; chr2:232577732-232577733_+; chr2:232577766-232577767_+; chr2:232577772-232577773_+; chr2:232577901-232577902_+; chr2:232577935-232577936_+; chr2:232577986-232577987_+; chr2:232578196-232578197_+; chr2:232578216-232578217_+	232573334.0; 232573365.0; 232573435.0; 232576058.0; 232577543.0; 232577561.0; 232577583.0; 232577607.0; 232577732.0; 232577766.0; 232577772.0; 232577901.0; 232577935.0; 232577986.0; 232578196.0; 232578216.0	232573335.0; 232573366.0; 232573436.0; 232576059.0; 232577544.0; 232577562.0; 232577584.0; 232577608.0; 232577733.0; 232577767.0; 232577773.0; 232577902.0; 232577936.0; 232577987.0; 232578197.0; 232578217.0	+; +; +; +; +; +; +; +; +; +; +; +; +; +; +; +	GGACT; GAACT; AGACA; GGACT; AGACC; AGACA; AAACT; TGACC; AAACC; GAACC; AAACT; AAACC; TGACT; AAACC; AAACA; AAACA	No; No; No; No; No; Yes; No; No; No; No; No; No; No; No; No; No	Ensembl	1212	chr2:232573226-232578246:+	chr2	+	232573226	232578246	prothymosin alpha [Source:HGNC Symbol;Acc:HGNC:9623]	ASHG19AP1B13035022111	protein_coding	AACCTTGTAAAAAAAGCAAAAATGACAACAGAAAAACAATCTTATTCCGAGCATTCCAGT
ENST00000348222	-0.520643	-4.21292	-1.34637	0.189353	0.707076	-4.54057	not_sig	ENST00000348222	DGUOK	NA	NA	NA	NA	NA	NA	NA	NA	NA	NA	Ensembl	880	chr2:74153953-74186088:+	chr2	+	74153953	74186088	deoxyguanosine kinase [Source:HGNC Symbol;Acc:HGNC:2858]	ASHG19AP1B13969361811	protein_coding	GGTCTGTGTACAGTGACAGGCTCCACTTTGAGGCTCTGATGAACATTCCAGTGCTGGTGT
ENST00000358196	-0.328826	-0.368417	-1.34636	0.189355	0.707076	-4.54057	not_sig	ENST00000358196	GAD1	1716	CDS	3604	1...1685GCTGCTCATGTCCAGGAAGCACCGCCATAAACTCAACGGCATAGAAAGGGCCAACTCAGTC1747...3604;	chr2:171705842-171705843_+	171705842	171705843	+	AAACT	No	Ensembl	3604	chr2:171673072-171717661:+	chr2	+	171673072	171717661	glutamate decarboxylase 1 [Source:HGNC Symbol;Acc:HGNC:4092]	ASHG19AP1B10002267711	protein_coding	ATTCTTCGTAGGAATTATCTTTTCCCTCCTCTCACCCGACAGCCTGCCTATTTCCAAAGG
ENST00000209875	-0.318991	-1.60738	-1.34627	0.189385	0.707076	-4.54059	not_sig	ENST00000209875	CBX5	54; 97; 149; 158; 216; 235; 292; 303; 376; 423; 496; 502; 567; 649; 653; 684; 698; 803; 3078; 10151; 10157; 10261; 10520; 10581	5'UTR; 5'UTR; CDS; CDS; CDS; CDS; CDS; CDS; CDS; CDS; CDS; CDS; CDS; CDS; CDS; CDS; CDS; 3'UTR; 3'UTR; 3'UTR; 3'UTR; 3'UTR; 3'UTR; 3'UTR	11528	1...23TGGCTTGTGGTGCGGCCTCACCATACAGGAACAGGGCAGACGTTAGCGTGAGTGATCACTC85...11528; 1...66TAGCGTGAGTGATCACTCTCAATCCCGGGGACCTGGTGGCCTTAGTCTTTCAGGTGGAACG128...11528; 1...118GGTGGAACGGTGTGCGACATGGGAAAGAAAACCAAGCGGACAGCTGACAGTTCTTCTTCAG180...11528; 1...127GTGTGCGACATGGGAAAGAAAACCAAGCGGACAGCTGACAGTTCTTCTTCAGAGGATGAGG189...11528; 1...185AGGAGGAGTATGTTGTGGAGAAGGTGCTAGACAGGCGCGTGGTTAAGGGACAAGTGGAATA247...11528; 1...204GAAGGTGCTAGACAGGCGCGTGGTTAAGGGACAAGTGGAATATCTACTGAAGTGGAAAGGC266...11528; 1...261AGGCTTTTCTGAGGAGCACAATACTTGGGAACCTGAGAAAAACTTGGATTGCCCTGAGCTA323...11528; 1...272AGGAGCACAATACTTGGGAACCTGAGAAAAACTTGGATTGCCCTGAGCTAATTTCTGAATT334...11528; 1...345TAAGAAGATGAAGGAGGGTGAAAATAATAAACCCAGGGAGAAGTCAGAAAGTAACAAGAGG407...11528; 1...392AAAGTAACAAGAGGAAATCCAATTTCTCAAACAGTGCCGATGACATCAAATCTAAAAAAAA454...11528; 1...465CAATGATATCGCTCGGGGCTTTGAGAGAGGACTGGAACCAGAAAAGATCATTGGGGCAACA527...11528; 1...471TATCGCTCGGGGCTTTGAGAGAGGACTGGAACCAGAAAAGATCATTGGGGCAACAGATTCC533...11528; 1...536GTGATTTAATGTTCCTAATGAAATGGAAAGACACAGATGAAGCTGACCTGGTTCTTGCAAA598...11528; 1...618ACAAATTGTGATAGCATTTTATGAAGAGAGACTGACATGGCATGCATATCCTGAGGATGCG680...11528; 1...622ATTGTGATAGCATTTTATGAAGAGAGACTGACATGGCATGCATATCCTGAGGATGCGGAAA684...11528; 1...653CATGGCATGCATATCCTGAGGATGCGGAAAACAAAGAGAAAGAAACAGCAAAGAGCTAAAG715...11528; 1...667CCTGAGGATGCGGAAAACAAAGAGAAAGAAACAGCAAAGAGCTAAAGGAGGGGATGGTCTC729...11528; 1...772CTCCTTTCTACCCACCCCTTTCTATCCTAAACACATCCATAAAAAATGTGCTTATCACTGT834...11528; 1...3047GTATGCCTCCCAGTAGCAGTGGGCATGTAAACTGCAGCGACCTTATTTTTAAAACCAAAAA3109...11528; 1...10120GGCTTTGGTCCTCACTGAGCTGTCTCCAAGACTGGAACTACTTAGTGACTCGGCAAATTTT10182...11528; 1...10126GGTCCTCACTGAGCTGTCTCCAAGACTGGAACTACTTAGTGACTCGGCAAATTTTCTGCCC10188...11528; 1...10230TTCATGAATGTTGGAATCTTACTAGTCCAGACTTACTTAGGATGTTGTTGGGGAAGGCACT10292...11528; 1...10489ATTGCTTACCACTCCCCAACCAATCCCAGGACAGCTGGGTCACTGTACCCCTTTGTGGTAT10551...11528; 1...10550CTGTACCTGGGCCTCTCCTTCCTCATAGGGACCAGCTGATTGAATAAATGTGACCACCTTA10612...11528;	chr12:54673831-54673832_-; chr12:54651473-54651474_-; chr12:54651421-54651422_-; chr12:54651412-54651413_-; chr12:54651354-54651355_-; chr12:54651335-54651336_-; chr12:54645992-54645993_-; chr12:54645981-54645982_-; chr12:54645908-54645909_-; chr12:54645861-54645862_-; chr12:54639963-54639964_-; chr12:54639957-54639958_-; chr12:54635683-54635684_-; chr12:54635601-54635602_-; chr12:54635597-54635598_-; chr12:54635566-54635567_-; chr12:54635552-54635553_-; chr12:54635447-54635448_-; chr12:54633172-54633173_-; chr12:54626099-54626100_-; chr12:54626093-54626094_-; chr12:54625989-54625990_-; chr12:54625730-54625731_-; chr12:54625669-54625670_-	54673831.0; 54651473.0; 54651421.0; 54651412.0; 54651354.0; 54651335.0; 54645992.0; 54645981.0; 54645908.0; 54645861.0; 54639963.0; 54639957.0; 54635683.0; 54635601.0; 54635597.0; 54635566.0; 54635552.0; 54635447.0; 54633172.0; 54626099.0; 54626093.0; 54625989.0; 54625730.0; 54625669.0	54673832.0; 54651474.0; 54651422.0; 54651413.0; 54651355.0; 54651336.0; 54645993.0; 54645982.0; 54645909.0; 54645862.0; 54639964.0; 54639958.0; 54635684.0; 54635602.0; 54635598.0; 54635567.0; 54635553.0; 54635448.0; 54633173.0; 54626100.0; 54626094.0; 54625990.0; 54625731.0; 54625670.0	-; -; -; -; -; -; -; -; -; -; -; -; -; -; -; -; -; -; -; -; -; -; -; -	GAACA; GGACC; AAACC; GGACA; AGACA; GGACA; GAACC; AAACT; AAACC; AAACA; GGACT; GAACC; AGACA; AGACT; TGACA; AAACA; AAACA; AAACA; AAACT; AGACT; GAACT; AGACT; GGACA; GGACC	No; No; No; Yes; Yes; No; No; No; No; No; No; No; Yes; No; No; Yes; No; No; No; No; No; No; No; No	Ensembl	11528	chr12:54624724-54673886:-	chr12	-	54624724	54673886	chromobox 5 [Source:HGNC Symbol;Acc:HGNC:1555]	ASHG19AP1B10734705311	protein_coding	GTTCATAGCAGTTATGTCTCCTGCATTCTTGGCTCCTGGATTTACCACCAAGAGTCCCCA
ENST00000448083	-0.373839	-2.52383	-1.34622	0.189401	0.707076	-4.5406	not_sig	ENST00000448083	FOSL1	39; 90; 100; 182; 190; 318; 406; 543; 669; 720; 824; 870; 1001; 1045; 1073; 1220; 1273; 1330; 1342; 1349; 1371; 1423	5'UTR; CDS; CDS; CDS; CDS; CDS; CDS; CDS; 3'UTR; 3'UTR; 3'UTR; 3'UTR; 3'UTR; 3'UTR; 3'UTR; 3'UTR; 3'UTR; 3'UTR; 3'UTR; 3'UTR; 3'UTR; 3'UTR	1427	1...8AAAGACTCCGCACGGCGCGGGTGAGTCAGAACCCAGCAGCCGTGTACCCCGCAGAGCCGCC70...1427; 1...59CAGAGCCGCCAGCCCCGGGCATGTTCCGAGACTTCGGGGAACCCGGCCCGAGCTCCGGGAA121...1427; 1...69AGCCCCGGGCATGTTCCGAGACTTCGGGGAACCCGGCCCGAGCTCCGGGAACGGCGGCGGG131...1427; 1...151CCGGCCGCAGCGCAGGCAGCCCAGCAGGAGACTGACAAACTGGAAGATGAGAAATCTGGGC213...1427; 1...159AGCGCAGGCAGCCCAGCAGGAGACTGACAAACTGGAAGATGAGAAATCTGGGCTGCAGCGA221...1427; 1...287GCAAAATCCCGGAAGGAGCCAAGGAGGGGGACACAGGCAGTACCAGTGGCACCAGCAGCCC349...1427; 1...375TATCTCCCTTTCCCCAGGGCCTGTGCTTGAACCTGAGGCACTGCACACCCCCACACTCATG437...1427; 1...512CTCATCGCAAGAGTAGCAGCAGCAGCGGAGACCCATCCTCTGACCCCCTTGGCTCTCCAAC574...1427; 1...638CCCCTTCCCCCACCGGTCCAGCTGGCCTGGACAGTATCCCACATCCAACTCCAGCAACTTC700...1427; 1...689CAGCAACTTCTTCTCCATCCCTCTAATGAGACTGACCATATTGTGCTTCACAGTAGAGCCA751...1427; 1...793CTCTCTAGCACAATTTGCACTAAATCAGAGACAAAATATTTCCCATTTGTGCCAGAGGAAT855...1427; 1...839TTGTGCCAGAGGAATCCTGGCAGCCCAGAGACTTTGTAGATCCTTAGAGGTCCTCTGGAGC901...1427; 1...970TGACAGAAGGTGCCACTTTACCCACCTAGAACACTAACTCACCAGCCCCACTGCCAGCAGC1032...1427; 1...1014GCCCCACTGCCAGCAGCAGCAGGTGATTGGACCAGGCCATTCTGCCGCCCCCTCCTGAACC1076...1427; 1...1042GGACCAGGCCATTCTGCCGCCCCCTCCTGAACCGCACAGCTCAGGAGGCGCCCTTGGCTTC1104...1427; 1...1189TATTTTCCTAAAGAGAGTATTTTTATACAAACCTACCAAAATGGAATAAAAGGCTTGAAGC1251...1427; 1...1242CTTGAAGCTGTGGCCTGAGTGCCTCACTGGACCCAGAGGCCAATGGGAGAGTATTTGGAGC1304...1427; 1...1299GAGCCCTAGGTCCCAGCCTTAGCTCTACAGACTCACTGCATGACCTTGGACAAATTCTTTG1361...1427; 1...1311CCAGCCTTAGCTCTACAGACTCACTGCATGACCTTGGACAAATTCTTTGATATTTTTGGAC1373...1427; 1...1318TAGCTCTACAGACTCACTGCATGACCTTGGACAAATTCTTTGATATTTTTGGACTTTGTCT1380...1427; 1...1340GACCTTGGACAAATTCTTTGATATTTTTGGACTTTGTCTTATCTGACAAGTGGGGCTACAT1402...1427; 1...1392GGGCTACATCCGCTCGGCCTCATCTCCGGGACTG1427...1427;	chr11:65667850-65667851_-; chr11:65667799-65667800_-; chr11:65667789-65667790_-; chr11:65660763-65660764_-; chr11:65660755-65660756_-; chr11:65660627-65660628_-; chr11:65660539-65660540_-; chr11:65660402-65660403_-; chr11:65660276-65660277_-; chr11:65660225-65660226_-; chr11:65660121-65660122_-; chr11:65660075-65660076_-; chr11:65659944-65659945_-; chr11:65659900-65659901_-; chr11:65659872-65659873_-; chr11:65659725-65659726_-; chr11:65659672-65659673_-; chr11:65659615-65659616_-; chr11:65659603-65659604_-; chr11:65659596-65659597_-; chr11:65659574-65659575_-; chr11:65659522-65659523_-	65667850.0; 65667799.0; 65667789.0; 65660763.0; 65660755.0; 65660627.0; 65660539.0; 65660402.0; 65660276.0; 65660225.0; 65660121.0; 65660075.0; 65659944.0; 65659900.0; 65659872.0; 65659725.0; 65659672.0; 65659615.0; 65659603.0; 65659596.0; 65659574.0; 65659522.0	65667851.0; 65667800.0; 65667790.0; 65660764.0; 65660756.0; 65660628.0; 65660540.0; 65660403.0; 65660277.0; 65660226.0; 65660122.0; 65660076.0; 65659945.0; 65659901.0; 65659873.0; 65659726.0; 65659673.0; 65659616.0; 65659604.0; 65659597.0; 65659575.0; 65659523.0	-; -; -; -; -; -; -; -; -; -; -; -; -; -; -; -; -; -; -; -; -; -	GAACC; AGACT; GAACC; AGACT; AAACT; GGACA; GAACC; AGACC; GGACA; AGACT; AGACA; AGACT; GAACA; GGACC; GAACC; AAACC; GGACC; AGACT; TGACC; GGACA; GGACT; GGACT	No; No; No; No; No; No; No; No; No; No; No; No; Yes; No; No; No; No; No; No; No; No; No	Ensembl	1427	chr11:65659520-65667890:-	chr11	-	65659520	65667890	FOS like 1, AP-1 transcription factor subunit [Source:HGNC Symbol;Acc:HGNC:13718]	ASHG19AP1B11035386011	protein_coding	AGCCTTAGCTCTACAGACTCACTGCATGACCTTGGACAAATTCTTTGATATTTTTGGACT
ENCT00000132429	-0.280584	-0.437528	-1.34597	0.189482	0.707076	-4.54065	not_sig	ENCT00000132429	CATG00000020724.1	NA	NA	NA	NA	NA	NA	NA	NA	NA	NA	FANTOM5CAT	767	chr14:35854133-35854899:-	chr14	-	35854133	35854899	At least 1 of the 10 top ranked transcript is CPAT coding and max ORF size >=300, NOT annotated as nonCoding in GENCODE	ASHG19AP1B10009503011	protein_coding	CAGAGAGCCAACCCCCAACCCTGAACTCTCACTAAGGTTAGGACAGGCTTTCCATTGGGA
ENST00000267115	-0.409777	-3.05955	-1.34572	0.18956	0.707076	-4.5407	not_sig	ENST00000267115	TMBIM6	62; 74; 82; 89; 142; 675; 744; 826; 956; 1086; 1147; 1153; 1221; 1372; 1706; 1731; 1743; 1884; 2433; 2462; 2472; 2538; 2588; 2642; 2756	5'UTR; 5'UTR; 5'UTR; CDS; CDS; CDS; CDS; 3'UTR; 3'UTR; 3'UTR; 3'UTR; 3'UTR; 3'UTR; 3'UTR; 3'UTR; 3'UTR; 3'UTR; 3'UTR; 3'UTR; 3'UTR; 3'UTR; 3'UTR; 3'UTR; 3'UTR; 3'UTR	2836	1...31CCTTGGAGAGGCGGGTTAGGAAGAGTGGAGACTGCTGCACGGACTCTGGAACCATGAACAT93...2836; 1...43GGGTTAGGAAGAGTGGAGACTGCTGCACGGACTCTGGAACCATGAACATATTTGATCGAAA105...2836; 1...51AAGAGTGGAGACTGCTGCACGGACTCTGGAACCATGAACATATTTGATCGAAAGATCAACT113...2836; 1...58GAGACTGCTGCACGGACTCTGGAACCATGAACATATTTGATCGAAAGATCAACTTTGATGC120...2836; 1...111TTTGATGCGCTTTTAAAATTTTCTCATATAACCCCGTCAACGCAGCAGCACCTGAAGAAGG173...2836; 1...644TGATACTCAACTCATTATTGAAAAGGCCGAACATGGAGATCAAGATTATATCTGGCACTGC706...2836; 1...713CTTCTTAGATTTCATTACTGTCTTCAGAAAACTCATGATGATCCTGGCCATGAATGAAAAG775...2836; 1...795TGAAGTGACCATCCAGCCTTTCCCAATTAGACTTCCTCTCCTTCCACCCCTCATTTCCTTT857...2836; 1...925TTCCTCTATTTTGAATTTTTTGATCAAAAAACTGATTAGCAGAATATAGTTTGGAGTTTGG987...2836; 1...1055GGCAGTCGACCCGCCACGATGAGAAGTGGGACCAGCAGAGGGCGCCAACTTCAGGAGTCCG1117...2836; 1...1116CTTTCCCACCAGGCTTCATTCACCCAGTGGACCTGAACTGTTTGGTAGAGCCACCCGGCCC1178...2836; 1...1122CACCAGGCTTCATTCACCCAGTGGACCTGAACTGTTTGGTAGAGCCACCCGGCCCTTCCTT1184...2836; 1...1190GTTGTTTGGTATGCGCACAGTTCCTGTGGGACTGGGCCGTGAGTTTTCCATTGGAAAGAAG1252...2836; 1...1341CCCTCTGAGCTGCCCATGCTGGTCTGGCAAACACACCTTTCTGCTTTGCCTTCACAAAAGT1403...2836; 1...1675TCTGGAGATCATTGTAACCAATCCTGCCAGACCTGTTTGGGGCAGTGGGGAGCAAACCTAG1737...2836; 1...1700GCCAGACCTGTTTGGGGCAGTGGGGAGCAAACCTAGATAAGGACCTGTTTGGGGCAGCAGG1762...2836; 1...1712TGGGGCAGTGGGGAGCAAACCTAGATAAGGACCTGTTTGGGGCAGCAGGGAGCAAAATCTC1774...2836; 1...1853TTCAGTGCATTTTAGTCTGTCTCCAACTGGACACCAGTAGGTAGTGTCAAGCCAGAGATTC1915...2836; 1...2402TAGCTGCTGCCTCCAGCCTCTGGCTTGAGAACTTACTAAAGGCACTTCCTTCCTGTTAAAC2464...2836; 1...2431AACTTACTAAAGGCACTTCCTTCCTGTTAAACCCCTGTTAACTCTCCATAAATTTGGTGAT2493...2836; 1...2441AGGCACTTCCTTCCTGTTAAACCCCTGTTAACTCTCCATAAATTTGGTGATTCTCTGCTAG2503...2836; 1...2507AGATTTTGAGTTAACATCTCTTGAAGCCAAACTCCACCTTCTGTGCTTTTTGCTTGGGATA2569...2836; 1...2557TGCTTGGGATAATGGAGTTTTTCTTTAGAAACAGTGCCAAGAATGACAAGATATTAAAAAA2619...2836; 1...2611TAAAAAAAAAAAAGAAAGAAAAAAAAAAAAACACCTACTTTTAAAGAAAATACCTAACAGA2673...2836; 1...2725TCAGGCTGCATTCTAACTCATACTGTGAAGACAAAGGTGTTTTTGATTCAGAAATATATGA2787...2836;	chr12:50146253-50146254_+; chr12:50146265-50146266_+; chr12:50146273-50146274_+; chr12:50146280-50146281_+; chr12:50146756-50146757_+; chr12:50153080-50153081_+; chr12:50155531-50155532_+; chr12:50156706-50156707_+; chr12:50156836-50156837_+; chr12:50156966-50156967_+; chr12:50157027-50157028_+; chr12:50157033-50157034_+; chr12:50157101-50157102_+; chr12:50157252-50157253_+; chr12:50157586-50157587_+; chr12:50157611-50157612_+; chr12:50157623-50157624_+; chr12:50157764-50157765_+; chr12:50158313-50158314_+; chr12:50158342-50158343_+; chr12:50158352-50158353_+; chr12:50158418-50158419_+; chr12:50158468-50158469_+; chr12:50158522-50158523_+; chr12:50158636-50158637_+	50146253.0; 50146265.0; 50146273.0; 50146280.0; 50146756.0; 50153080.0; 50155531.0; 50156706.0; 50156836.0; 50156966.0; 50157027.0; 50157033.0; 50157101.0; 50157252.0; 50157586.0; 50157611.0; 50157623.0; 50157764.0; 50158313.0; 50158342.0; 50158352.0; 50158418.0; 50158468.0; 50158522.0; 50158636.0	50146254.0; 50146266.0; 50146274.0; 50146281.0; 50146757.0; 50153081.0; 50155532.0; 50156707.0; 50156837.0; 50156967.0; 50157028.0; 50157034.0; 50157102.0; 50157253.0; 50157587.0; 50157612.0; 50157624.0; 50157765.0; 50158314.0; 50158343.0; 50158353.0; 50158419.0; 50158469.0; 50158523.0; 50158637.0	+; +; +; +; +; +; +; +; +; +; +; +; +; +; +; +; +; +; +; +; +; +; +; +; +	AGACT; GGACT; GAACC; GAACA; TAACC; GAACA; AAACT; AGACT; AAACT; GGACC; GGACC; GAACT; GGACT; AAACA; AGACC; AAACC; GGACC; GGACA; GAACT; AAACC; TAACT; AAACT; AAACA; AAACA; AGACA	No; No; No; No; No; No; No; No; No; No; No; No; No; No; No; No; No; No; No; No; No; No; Yes; No; Yes	Ensembl	2836	chr12:50135340-50158716:+	chr12	+	50135340	50158716	transmembrane BAX inhibitor motif containing 6 [Source:HGNC Symbol;Acc:HGNC:11723]	ASHG19AP1B11453677911	protein_coding	CCTTGGAGAGGCGGGTTAGGAAGAGTGGAGACTGCTGCACGGACTCTGGAACCATGAACA
ENST00000645701	-0.682644	-2.79885	-1.34564	0.189586	0.707076	-4.54072	not_sig	ENST00000645701	MPLKIP	172; 189; 412; 436; 543; 589; 589; 663; 663; 672; 672; 677; 717; 886; 926	CDS; CDS; CDS; CDS; CDS; CDS; CDS; 3'UTR; 3'UTR; 3'UTR; 3'UTR; 3'UTR; 3'UTR; 3'UTR; 3'UTR	941	1...141GGTTGGGGTAGCGGAAGCAGCTTCCGGGGAACCCCGGGCGGGGGCGGACCACGGCCGCCCT203...941; 1...158CAGCTTCCGGGGAACCCCGGGCGGGGGCGGACCACGGCCGCCCTCCCCTCGAGACGGGTAC220...941; 1...381CAATTCGGCTACTCCCCAGGGCAGCAGCAGACCCACCCCCAGGGTTCTCCAAGGACATCTA443...941; 1...405CAGCAGACCCACCCCCAGGGTTCTCCAAGGACATCTACACCATTTGGATCAGGGCGTGTTA467...941; 1...512AATGCTTGAAGATCCTTGGGCTGGCCTAGAACCAGTATCTGTAGTGGATATAAGCCAACAA574...941; 1...558GATATAAGCCAACAATACAGCAATACTCAAACATTCACAGGCAAAAAAGGAAGATACTTTT620...941; 1...558GATATAAGCCAACAATACAGCAATACTCAAACATTCACAGGCAAAAAAGGAAGATACTTTT620...941; 1...632AAATTCAACTGGAAGCTTCATGTGTCAGGAACATCTTGGACAAAACTTTAAGTTGTGTTGA694...941; 1...632AAATTCAACTGGAAGCTTCATGTGTCAGGAACATCTTGGACAAAACTTTAAGTTGTGTTGA694...941; 1...641TGGAAGCTTCATGTGTCAGGAACATCTTGGACAAAACTTTAAGTTGTGTTGATATAAATTT703...941; 1...641TGGAAGCTTCATGTGTCAGGAACATCTTGGACAAAACTTTAAGTTGTGTTGATATAAATTT703...941; 1...646GCTTCATGTGTCAGGAACATCTTGGACAAAACTTTAAGTTGTGTTGATATAAATTTACCCA708...941; 1...686GTGTTGATATAAATTTACCCAAAGATGATGACTTTGATTGGATAATTAGTAAGGTCTTTTT748...941; 1...855ATATATTTAACATTCCTGGTTACATAATGGACATTTGTCTTTTAATGTTTTTTCAATGTTT917...941; 1...895TTTAATGTTTTTTCAATGTTTTAAAATAAAACATTTTGTCTTCTA941...941;	chr7:40174078-40174079_-; chr7:40174061-40174062_-; chr7:40173838-40173839_-; chr7:40172845-40172846_-; chr7:40172738-40172739_-; chr7:40172692-40172693_-; chr7:40172692-40172693_-; chr7:40172618-40172619_-; chr7:40172618-40172619_-; chr7:40172609-40172610_-; chr7:40172609-40172610_-; chr7:40172604-40172605_-; chr7:40172564-40172565_-; chr7:40172395-40172396_-; chr7:40172355-40172356_-	40174078.0; 40174061.0; 40173838.0; 40172845.0; 40172738.0; 40172692.0; 40172692.0; 40172618.0; 40172618.0; 40172609.0; 40172609.0; 40172604.0; 40172564.0; 40172395.0; 40172355.0	40174079.0; 40174062.0; 40173839.0; 40172846.0; 40172739.0; 40172693.0; 40172693.0; 40172619.0; 40172619.0; 40172610.0; 40172610.0; 40172605.0; 40172565.0; 40172396.0; 40172356.0	-; -; -; -; -; -; -; -; -; -; -; -; -; -; -	GAACC; GGACC; AGACC; GGACA; GAACC; AAACA; AAACA; GAACA; GAACA; GGACA; GGACA; AAACT; TGACT; GGACA; AAACA	No; No; No; Yes; No; Yes; Yes; Yes; Yes; Yes; Yes; No; No; Yes; No	Ensembl	941	chr7:40172342-40174251:-	chr7	-	40172342	40174251	M-phase specific PLK1 interacting protein [Source:HGNC Symbol;Acc:HGNC:16002]	ASHG19AP1B10019704611	protein_coding	GAGATTTACCGTTTCCATATATTTAACATTCCTGGTTACATAATGGACATTTGTCTTTTA
ENST00000541594	-0.363058	0.978817	-1.34563	0.189588	0.707076	-4.54072	not_sig	ENST00000541594	TMEM106A	49; 205; 211; 220; 829; 960	5'UTR; 5'UTR; 5'UTR; 5'UTR; CDS; 3'UTR	1330	1...18TCCGTTTCTGTCGCTGCAGTCGTCCGCGGGACTCCGGCCGGTTGCCGGCCCCAGGCGGTGC80...1330; 1...174CTCGTGCGGCTGAGGAGCCTGGGATCCCAGACCTGAACAAGTGAAACCCCCGCCCCTGAAG236...1330; 1...180CGGCTGAGGAGCCTGGGATCCCAGACCTGAACAAGTGAAACCCCCGCCCCTGAAGAATGGG242...1330; 1...189AGCCTGGGATCCCAGACCTGAACAAGTGAAACCCCCGCCCCTGAAGAATGGGAACTGCTGA251...1330; 1...798AGCTGGTCTTTCAGAGCTATGAATATGTGGACTGCCGAGGAAACGCATCTGTGCCCCACCA860...1330; 1...929CTCCCACAACTCCCTGGTGACTAAGGAAGGACTACAGAGGCTTTGCCAAAGGAGAAGCCCT991...1330;	chr17:41364246-41364247_+; chr17:41364402-41364403_+; chr17:41364408-41364409_+; chr17:41365043-41365044_+; chr17:41369767-41369768_+; chr17:41369898-41369899_+	41364246.0; 41364402.0; 41364408.0; 41365043.0; 41369767.0; 41369898.0	41364247.0; 41364403.0; 41364409.0; 41365044.0; 41369768.0; 41369899.0	+; +; +; +; +; +	GGACT; AGACC; GAACA; AAACC; GGACT; GGACT	No; No; No; No; No; No	Ensembl	1330	chr17:41363894-41370268:+	chr17	+	41363894	41370268	transmembrane protein 106A [Source:HGNC Symbol;Acc:HGNC:28288]	ASHG19AP1B12519189011	protein_coding	GTGAAACCCCCGCCCCTGAAGAATGGGAACTGCTGATGCCAGCTTCGTGACTTGTCCCAC
ENST00000314527	-0.307716	-1.12276	-1.34562	0.189591	0.707076	-4.54072	not_sig	ENST00000314527	PALM2	772; 809; 847; 900; 915; 963; 1052; 1112; 1179	CDS; CDS; CDS; CDS; CDS; CDS; CDS; CDS; CDS	1332	1...741GGATGTAGAAGAGCTTATTCAGAAGGCTGGACAATCAAGCTTAGGAGGAGGGCACGTGTCT803...1332; 1...778AGCTTAGGAGGAGGGCACGTGTCTGAAAGGACTGTGATTGCAGATGGGAGCCTCAGCCATC840...1332; 1...816TGCAGATGGGAGCCTCAGCCATCCCAAGGAACACATGCTCTGCAAAGAAGCTAAGTTAGAA878...1332; 1...869AGTTAGAAATGGTACATAAGTCTAGGAAAGACCATTCTTCCGGGAACCCAGGGCAGCAGGC931...1332; 1...884ATAAGTCTAGGAAAGACCATTCTTCCGGGAACCCAGGGCAGCAGGCCCAAGCCCCCAGCGC946...1332; 1...932AAGCCCCCAGCGCTGCAGGGCCGGAGGCAAACTTGGATCAGCCCGTCACCATGATTTTTAT994...1332; 1...1021GAGACGAAAAAGGTGCTAGGCTATGATGAAACCATCAAGGCTGAATTGGTCCTCATTGATG1083...1332; 1...1081GAAGATGATGAGAAGTCATTGAGGGAGAAGACAGTGACGGACGTGTCCACTATTGACGGGA1143...1332; 1...1148CTGAGCTTGTGTCCGGGAGGCCGGTCTCAGACACCACAGAGCCCTCATCCCCAGAAGGGAA1210...1332;	chr9:112705191-112705192_+; chr9:112705228-112705229_+; chr9:112705266-112705267_+; chr9:112705319-112705320_+; chr9:112705334-112705335_+; chr9:112705382-112705383_+; chr9:112705471-112705472_+; chr9:112705531-112705532_+; chr9:112705598-112705599_+	112705191.0; 112705228.0; 112705266.0; 112705319.0; 112705334.0; 112705382.0; 112705471.0; 112705531.0; 112705598.0	112705192.0; 112705229.0; 112705267.0; 112705320.0; 112705335.0; 112705383.0; 112705472.0; 112705532.0; 112705599.0	+; +; +; +; +; +; +; +; +	GGACA; GGACT; GAACA; AGACC; GAACC; AAACT; AAACC; AGACA; AGACA	Yes; No; Yes; No; No; No; No; Yes; Yes	Ensembl	1332	chr9:112542719-112705751:+	chr9	+	112542719	112705751	paralemmin 2 [Source:HGNC Symbol;Acc:HGNC:15845]	ASHG19AP1B11246241711	protein_coding	GGGAAGGAAGAGAGCCTAGCTACAGAGCCAGCCCCAGGTACCCAAAAGAAAAAGCGCTGT
ENST00000398529	-0.508851	-2.98263	-1.34558	0.189605	0.707076	-4.54073	not_sig	ENST00000398529	RAB1A	82; 339; 360; 414; 443; 621; 635; 754; 761; 775; 785; 845	5'UTR; CDS; CDS; CDS; CDS; 3'UTR; 3'UTR; 3'UTR; 3'UTR; 3'UTR; 3'UTR; 3'UTR	1198	1...51GGAGTAGGGGAAGACGTTTGCTCTCCCGGAACAGCCTATCTCATTCCTTTCTTTCGATTAC113...1198; 1...308AGCACAATTGGTGTGGATTTCAAAATAAGAACTATAGAGTTAGACGGGAAAACAATCAAGC370...1198; 1...329AAAATAAGAACTATAGAGTTAGACGGGAAAACAATCAAGCTTCAAATAGAATTTGCTGATT391...1198; 1...383GCTGATTCCCTTGGAATTCCGTTTTTGGAAACCAGTGCTAAGAATGCAACGAATGTAGAAC445...1198; 1...412AACCAGTGCTAAGAATGCAACGAATGTAGAACAGTCTTTCATGACGATGGCAGCTGAGATT474...1198; 1...590TTTTCTCACAGCAATGAATTTGCAATCTGAACCCAAGTGAAAAAACAAAATTGCCTGAATT652...1198; 1...604TGAATTTGCAATCTGAACCCAAGTGAAAAAACAAAATTGCCTGAATTGTACTGTATGTAGC666...1198; 1...723CTGACTTTTTTTTTATTCCCTTGACTCAAGACAGCTAACTTCATTTTCAGAACTGTTTTAA785...1198; 1...730TTTTTTTATTCCCTTGACTCAAGACAGCTAACTTCATTTTCAGAACTGTTTTAAACCTTTG792...1198; 1...744TGACTCAAGACAGCTAACTTCATTTTCAGAACTGTTTTAAACCTTTGTGTGCTGGTTTATA806...1198; 1...754CAGCTAACTTCATTTTCAGAACTGTTTTAAACCTTTGTGTGCTGGTTTATAAAATAATGTG816...1198; 1...814GTGTAATCCTTGTTGCTTTCCTGATACCAGACTGTTTCCCGTGGTTGGTTAGAATATATTT876...1198;	chr2:65357152-65357153_-; chr2:65325142-65325143_-; chr2:65325121-65325122_-; chr2:65315787-65315788_-; chr2:65315758-65315759_-; chr2:65315580-65315581_-; chr2:65315566-65315567_-; chr2:65315447-65315448_-; chr2:65315440-65315441_-; chr2:65315426-65315427_-; chr2:65315416-65315417_-; chr2:65315356-65315357_-	65357152.0; 65325142.0; 65325121.0; 65315787.0; 65315758.0; 65315580.0; 65315566.0; 65315447.0; 65315440.0; 65315426.0; 65315416.0; 65315356.0	65357153.0; 65325143.0; 65325122.0; 65315788.0; 65315759.0; 65315581.0; 65315567.0; 65315448.0; 65315441.0; 65315427.0; 65315417.0; 65315357.0	-; -; -; -; -; -; -; -; -; -; -; -	GAACA; GAACT; AAACA; AAACC; GAACA; GAACC; AAACA; AGACA; TAACT; GAACT; AAACC; AGACT	Yes; No; Yes; No; Yes; No; Yes; No; No; No; No; No	Ensembl	1198	chr2:65315005-65357235:-	chr2	-	65315005	65357235	RAB1A, member RAS oncogene family [Source:HGNC Symbol;Acc:HGNC:9758]	ASHG19AP1B11451110811	protein_coding	ACTATAGAGTTAGACGGGAAAACAATCAAGCTTCAAATAGAATTTGCTGATTCCCTTGGA
ENST00000376561	-0.423772	-2.42941	-1.34557	0.189609	0.707076	-4.54073	not_sig	ENST00000376561	CTTN	57; 127; 141; 240; 372; 389; 396; 401; 443; 448; 491; 517; 559; 603; 628; 679; 781; 850; 888; 896; 901; 961; 1068; 1098; 1126; 1153; 1507; 1732; 1742; 1789; 1841	5'UTR; 5'UTR; 5'UTR; CDS; CDS; CDS; CDS; CDS; CDS; CDS; CDS; CDS; CDS; CDS; CDS; CDS; CDS; CDS; CDS; CDS; CDS; CDS; CDS; CDS; CDS; CDS; CDS; CDS; CDS; CDS; CDS	2247	1...26GCGGCGGAATCCAGGGCCGACCCGGGCCGGACCGACCCCAGGCGGCGACGGAATCAGTCCC88...2247; 1...96GAAATTCCTCATTGGATTACTGTGTTTTAAACAGAATTTCGTGAACAGCCTTTTATCTCCA158...2247; 1...110GATTACTGTGTTTTAAACAGAATTTCGTGAACAGCCTTTTATCTCCAAGCGGAAAGAAAGA172...2247; 1...209CAGGATGACGCGGGGGCCGATGACTGGGAGACCGACCCTGATTTTGTGAATGATGTGAGTG271...2247; 1...341CTGAGGGAGAATGTCTTTCAAGAGCATCAGACCCTTAAGGAGAAGGAACTTGAAACAGGAC403...2247; 1...358TCAAGAGCATCAGACCCTTAAGGAGAAGGAACTTGAAACAGGACCAAAAGCTTCCCATGGC420...2247; 1...365CATCAGACCCTTAAGGAGAAGGAACTTGAAACAGGACCAAAAGCTTCCCATGGCTATGGAG427...2247; 1...370GACCCTTAAGGAGAAGGAACTTGAAACAGGACCAAAAGCTTCCCATGGCTATGGAGGGAAA432...2247; 1...412CCATGGCTATGGAGGGAAATTTGGTGTGGAACAAGACCGAATGGATAAGTCAGCTGTCGGC474...2247; 1...417GCTATGGAGGGAAATTTGGTGTGGAACAAGACCGAATGGATAAGTCAGCTGTCGGCCACGA479...2247; 1...460GTCAGCTGTCGGCCACGAATATCAGTCGAAACTTTCCAAGCACTGCTCGCAGGTGGACTCG522...2247; 1...486CGAAACTTTCCAAGCACTGCTCGCAGGTGGACTCGGTCCGTGGCTTCGGAGGCAAGTTTGG548...2247; 1...528GCTTCGGAGGCAAGTTTGGTGTCCAGATGGACAGAGTTGATCAGTCTGCTGTAGGCTTTGA590...2247; 1...572TCTGCTGTAGGCTTTGAATACCAGGGGAAGACTGAGAAGCATGCCTCCCAGAAAGACTACT634...2247; 1...597GGAAGACTGAGAAGCATGCCTCCCAGAAAGACTACTCCAGTGGTTTTGGCGGCAAGTATGG659...2247; 1...648GCAAGTATGGCGTGCAGGCCGACCGAGTAGACAAGAGCGCGGTGGGCTTCGACTACCAGGG710...2247; 1...750GTTTCGGCGGCAAATACGGTATCGACAAGGACAAAGTGGATAAGAGCGCCGTTGGCTTTGA812...2247; 1...819GCAAAACGGAGAAGCACGAGTCCCAGAAAGACTATGTGAAAGGGTTTGGAGGAAAATTTGG881...2247; 1...857AAAGGGTTTGGAGGAAAATTTGGTGTGCAGACAGACAGACAAGACAAATGTGCCCTTGGCT919...2247; 1...865TGGAGGAAAATTTGGTGTGCAGACAGACAGACAAGACAAATGTGCCCTTGGCTGGGATCAC927...2247; 1...870GAAAATTTGGTGTGCAGACAGACAGACAAGACAAATGTGCCCTTGGCTGGGATCACCAGGA932...2247; 1...930AGAAATTGCAGCTGCATGAATCCCAAAAAGACTACTCCAAAGGATTCGGCGGGAAGTATGG992...2247; 1...1037GTCACCCAGGTGTCCTCTGCCTACCAGAAGACAGTACCTGTCGAAGCTGTGACCAGCAAAA1099...2247; 1...1067ACAGTACCTGTCGAAGCTGTGACCAGCAAAACAAGTAACATCAGAGCTAACTTTGAAAACC1129...2247; 1...1095AAACAAGTAACATCAGAGCTAACTTTGAAAACCTCGCTAAGGAGAAAGAGCAGGAGGACAG1157...2247; 1...1122AAAACCTCGCTAAGGAGAAAGAGCAGGAGGACAGGCGGAAGGCGGAGGCGGAGAGAGCCCA1184...2247; 1...1476CAGAGGCCCCGGGCCACTATCCCGCAGAGGACAGCACCTACGATGAGTACGAGAACGATCT1538...2247; 1...1701TTGCCCTCGTGCCCATCAAGTGCAGTCGGGACCTCCCAGGACAAGCACGAGGCCTCAGGTC1763...2247; 1...1711GCCCATCAAGTGCAGTCGGGACCTCCCAGGACAAGCACGAGGCCTCAGGTCGGCCCTGTGG1773...2247; 1...1758GGTCGGCCCTGTGGCGGGTAGGCAGGAAGGACTGTCCCAGACGAGGGGCTTCCTCTAGAGT1820...2247; 1...1810CTCTAGAGTCTCACTGCTGGGGAGGAGAGGACTGGGCCTGATGGAAGTTAACCCGGAGCTA1872...2247;	chr11:70244703-70244704_+; chr11:70251423-70251424_+; chr11:70251437-70251438_+; chr11:70253472-70253473_+; chr11:70255976-70255977_+; chr11:70255993-70255994_+; chr11:70256000-70256001_+; chr11:70256005-70256006_+; chr11:70256047-70256048_+; chr11:70256052-70256053_+; chr11:70260676-70260677_+; chr11:70260702-70260703_+; chr11:70260744-70260745_+; chr11:70261798-70261799_+; chr11:70263118-70263119_+; chr11:70263169-70263170_+; chr11:70265893-70265894_+; chr11:70266505-70266506_+; chr11:70266543-70266544_+; chr11:70266551-70266552_+; chr11:70266556-70266557_+; chr11:70269045-70269046_+; chr11:70271488-70271489_+; chr11:70275167-70275168_+; chr11:70275195-70275196_+; chr11:70275222-70275223_+; chr11:70279755-70279756_+; chr11:70281633-70281634_+; chr11:70281643-70281644_+; chr11:70281690-70281691_+; chr11:70281742-70281743_+	70244703.0; 70251423.0; 70251437.0; 70253472.0; 70255976.0; 70255993.0; 70256000.0; 70256005.0; 70256047.0; 70256052.0; 70260676.0; 70260702.0; 70260744.0; 70261798.0; 70263118.0; 70263169.0; 70265893.0; 70266505.0; 70266543.0; 70266551.0; 70266556.0; 70269045.0; 70271488.0; 70275167.0; 70275195.0; 70275222.0; 70279755.0; 70281633.0; 70281643.0; 70281690.0; 70281742.0	70244704.0; 70251424.0; 70251438.0; 70253473.0; 70255977.0; 70255994.0; 70256001.0; 70256006.0; 70256048.0; 70256053.0; 70260677.0; 70260703.0; 70260745.0; 70261799.0; 70263119.0; 70263170.0; 70265894.0; 70266506.0; 70266544.0; 70266552.0; 70266557.0; 70269046.0; 70271489.0; 70275168.0; 70275196.0; 70275223.0; 70279756.0; 70281634.0; 70281644.0; 70281691.0; 70281743.0	+; +; +; +; +; +; +; +; +; +; +; +; +; +; +; +; +; +; +; +; +; +; +; +; +; +; +; +; +; +; +	GGACC; AAACA; GAACA; AGACC; AGACC; GAACT; AAACA; GGACC; GAACA; AGACC; AAACT; GGACT; GGACA; AGACT; AGACT; AGACA; GGACA; AGACT; AGACA; AGACA; AGACA; AGACT; AGACA; AAACA; AAACC; GGACA; GGACA; GGACC; GGACA; GGACT; GGACT	No; No; No; No; No; No; No; No; No; No; No; No; No; No; No; Yes; Yes; No; Yes; Yes; Yes; No; No; No; No; Yes; No; No; No; No; No	Ensembl	2247	chr11:70244647-70282685:+	chr11	+	70244647	70282685	cortactin [Source:HGNC Symbol;Acc:HGNC:3338]	ASHG19AP1B13997299511	protein_coding	GCCCGCAGGATCAGGAAACTCATCTCCTTCCTGAGGAGCCGGGAGGCTGGACCAGTCCCG
ENST00000267079	-0.360961	-1.6414	-1.34551	0.189629	0.707076	-4.54074	not_sig	ENST00000267079	MAP3K12	31; 523; 605; 692; 703; 1357; 1398; 1429; 1455; 1496; 1858; 1898; 1935; 1944; 1974; 2060; 2217; 2263; 2278; 2405; 2453; 2523; 2726; 2732; 2753; 2938; 2967; 2976; 3177; 3353; 3384	5'UTR; CDS; CDS; CDS; CDS; CDS; CDS; CDS; CDS; CDS; CDS; CDS; CDS; CDS; CDS; CDS; CDS; CDS; CDS; CDS; CDS; CDS; CDS; CDS; CDS; 3'UTR; 3'UTR; 3'UTR; 3'UTR; 3'UTR; 3'UTR	4319	1...0GAAAGCTGAAGCTGACACCCGTGCATCCGGACACCGCACGAGCATCGCCTGTGACAGCGCC62...4319; 1...492GGCCTCTTTGGCTGCCTGCGCCCTGTCTGGACCATGATTGGCAAAGCCTACTCCACTGAGC554...4319; 1...574TTTGGGAGGTCCCCTTTGAGGAAATCCTGGACCTGCAGTGGGTGGGCTCAGGGGCCCAGGG636...4319; 1...661GGGAGGAGGTGGCTGTGAAGAAGGTGCGAGACCTCAAAGAAACCGACATCAAGCACTTGCG723...4319; 1...672GCTGTGAAGAAGGTGCGAGACCTCAAAGAAACCGACATCAAGCACTTGCGAAAGCTGAAGC734...4319; 1...1326TCAGCTGATGTACTCTCCACACCCCAGGAGACTTACTTTAAGTCCCAGGCAGAGTGGCGGG1388...4319; 1...1367GTCCCAGGCAGAGTGGCGGGAAGAAGTAAAACTGCACTTTGAAAAGATTAAGTCAGAAGGG1429...4319; 1...1398CTGCACTTTGAAAAGATTAAGTCAGAAGGGACCTGTCTGCACCGCCTAGAAGAGGAACTGG1460...4319; 1...1424AGGGACCTGTCTGCACCGCCTAGAAGAGGAACTGGTGATGAGGAGGAGGGAGGAGCTCAGA1486...4319; 1...1465GGAGGAGGGAGGAGCTCAGACACGCCCTGGACATCAGGGAGCACTATGAAAGGAAGCTGGA1527...4319; 1...1827CCCTCACCAGGACGGAGTCGCCGTGGCAAGACCCGTCACCGCAAGGCCAGCGCCAAGGGGA1889...4319; 1...1867GCAAGGCCAGCGCCAAGGGGAGCTGTGGGGACCTGCCTGGGCTTCGTACAGCTGTGCCACC1929...4319; 1...1904TGGGCTTCGTACAGCTGTGCCACCCCATGAACCTGGAGGACCAGGAAGCCCAGGGGGCCTA1966...4319; 1...1913TACAGCTGTGCCACCCCATGAACCTGGAGGACCAGGAAGCCCAGGGGGCCTAGGAGGGGGA1975...4319; 1...1943ACCAGGAAGCCCAGGGGGCCTAGGAGGGGGACCCTCAGCCTGGGAGGCCTGCCCTCCCGCC2005...4319; 1...2029TGCTCCGCAAAATGTCTTCATCGTCCCCAGACCTGCTGTCAGCAGCACTAGGGTCCCGGGG2091...4319; 1...2186CCCAGATTCACCTGGGGGAGCCAAAGGGGAACCACCTCCTCCAGTAGGGCCTGGTGAAGGT2248...4319; 1...2232GGGCCTGGTGAAGGTGTGGGGCTTCTGGGAACTGGAAGGGAAGGGACCTCAGGCCGGGGAG2294...4319; 1...2247GTGGGGCTTCTGGGAACTGGAAGGGAAGGGACCTCAGGCCGGGGAGGAAGCCGGGCTGGGT2309...4319; 1...2374TCTCATCGGAAGAGGAGGAAGGAGAGGTAGACAGTGAAGTAGAGCTGACATCAAGCCAGAG2436...4319; 1...2422CATCAAGCCAGAGGTGGCCTCAGAGCCTGAACATGCGCCAGTCACTATCTACCTTCAGCTC2484...4319; 1...2492ATCAGATGGGGAGGAAGGCACAGCTAGTGAACCTTCCCCCAGTGGCACACCTGAAGTTGGC2554...4319; 1...2695TCAGAGAGCGGGGCCCTCCCAATTCTGAGGACTCAGACTGTGACAGCACTGAATTGGACAA2757...4319; 1...2701AGCGGGGCCCTCCCAATTCTGAGGACTCAGACTGTGACAGCACTGAATTGGACAACTCCAA2763...4319; 1...2722AGGACTCAGACTGTGACAGCACTGAATTGGACAACTCCAACAGCGTTGATGCCTTGCGGCC2784...4319; 1...2907TGTCCCAGCCGTAAGTCAGGCTCGAGGGAGACTGATCCCCTGACCAATTCACCTGATAAAC2969...4319; 1...2936GACTGATCCCCTGACCAATTCACCTGATAAACTCTAGGGACACTGGCAGCTGTGGAAATGA2998...4319; 1...2945CCTGACCAATTCACCTGATAAACTCTAGGGACACTGGCAGCTGTGGAAATGAATGAGGCAC3007...4319; 1...3146GTGGGAGGGGCAGGAGAGAAAACCACTTAGACTGCACTTTTCTGTTCCGTTTACTCTGTTT3208...4319; 1...3322CTGTCTTAAGGCCCAGGGGGAGGTTAGGAGACTGATAGCATGTGATGGCTCAGGCTGAAGA3384...4319; 1...3353CTGATAGCATGTGATGGCTCAGGCTGAAGAACCGGGGTGCTGTTTAAGTCCCTGCTTTTAT3415...4319;	chr12:53893367-53893368_-; chr12:53880778-53880779_-; chr12:53880372-53880373_-; chr12:53880285-53880286_-; chr12:53880274-53880275_-; chr12:53878057-53878058_-; chr12:53877780-53877781_-; chr12:53877749-53877750_-; chr12:53877723-53877724_-; chr12:53877495-53877496_-; chr12:53876854-53876855_-; chr12:53876814-53876815_-; chr12:53876777-53876778_-; chr12:53876768-53876769_-; chr12:53876738-53876739_-; chr12:53876652-53876653_-; chr12:53876495-53876496_-; chr12:53876449-53876450_-; chr12:53876434-53876435_-; chr12:53876112-53876113_-; chr12:53875977-53875978_-; chr12:53875907-53875908_-; chr12:53875044-53875045_-; chr12:53875038-53875039_-; chr12:53875017-53875018_-; chr12:53874832-53874833_-; chr12:53874803-53874804_-; chr12:53874794-53874795_-; chr12:53874593-53874594_-; chr12:53874417-53874418_-; chr12:53874386-53874387_-	53893367.0; 53880778.0; 53880372.0; 53880285.0; 53880274.0; 53878057.0; 53877780.0; 53877749.0; 53877723.0; 53877495.0; 53876854.0; 53876814.0; 53876777.0; 53876768.0; 53876738.0; 53876652.0; 53876495.0; 53876449.0; 53876434.0; 53876112.0; 53875977.0; 53875907.0; 53875044.0; 53875038.0; 53875017.0; 53874832.0; 53874803.0; 53874794.0; 53874593.0; 53874417.0; 53874386.0	53893368.0; 53880779.0; 53880373.0; 53880286.0; 53880275.0; 53878058.0; 53877781.0; 53877750.0; 53877724.0; 53877496.0; 53876855.0; 53876815.0; 53876778.0; 53876769.0; 53876739.0; 53876653.0; 53876496.0; 53876450.0; 53876435.0; 53876113.0; 53875978.0; 53875908.0; 53875045.0; 53875039.0; 53875018.0; 53874833.0; 53874804.0; 53874795.0; 53874594.0; 53874418.0; 53874387.0	-; -; -; -; -; -; -; -; -; -; -; -; -; -; -; -; -; -; -; -; -; -; -; -; -; -; -; -; -; -; -	GGACA; GGACC; GGACC; AGACC; AAACC; AGACT; AAACT; GGACC; GAACT; GGACA; AGACC; GGACC; GAACC; GGACC; GGACC; AGACC; GAACC; GAACT; GGACC; AGACA; GAACA; GAACC; GGACT; AGACT; GGACA; AGACT; AAACT; GGACA; AGACT; AGACT; GAACC	No; No; No; No; No; No; No; No; No; Yes; No; No; No; No; No; No; No; No; No; Yes; Yes; No; No; No; Yes; No; No; Yes; No; No; No	Ensembl	4319	chr12:53873453-53893399:-	chr12	-	53873453	53893399	mitogen-activated protein kinase kinase kinase 12 [Source:HGNC Symbol;Acc:HGNC:6851]	ASHG19AP1B11114053211	protein_coding	TGTAACCCCTGTGAAAAACCTTGAAATATAACACTCCATGCAGGCCCAGCTGTTGAGGGT
ENST00000536202	-0.521652	-1.51259	-1.34542	0.189656	0.707076	-4.54076	not_sig	ENST00000536202	TAOK1	1129; 1156; 1189; 1211; 1217; 1332; 1347; 1387; 1427; 1495; 1514; 1546; 1557; 1573; 1635; 1660; 1677; 1691; 1726; 1738; 1828; 1867; 1900; 1943; 1948; 1982; 2032; 2248; 2281; 2395; 2500; 2563; 2657; 2798; 2809; 3316; 3344; 3394; 3404; 3433	CDS; CDS; CDS; CDS; CDS; CDS; CDS; CDS; CDS; CDS; CDS; CDS; CDS; CDS; CDS; CDS; CDS; CDS; CDS; CDS; CDS; CDS; CDS; CDS; CDS; CDS; CDS; CDS; CDS; CDS; CDS; CDS; CDS; 3'UTR; 3'UTR; 3'UTR; 3'UTR; 3'UTR; 3'UTR; 3'UTR	4068	1...1098GGACAATCTGCAGTATCGAAAGATGAAGAAACTCCTTTTCCAGGAGGCACATAATGGACCA1160...4068; 1...1125GAAACTCCTTTTCCAGGAGGCACATAATGGACCAGCAGTAGAAGCACAGGAAGAAGAAGAG1187...4068; 1...1158AGCAGTAGAAGCACAGGAAGAAGAAGAGGAACAAGATCATGGTGTTGGCCGGACAGGAACA1220...4068; 1...1180GAAGAGGAACAAGATCATGGTGTTGGCCGGACAGGAACAGTTAATAGTGTTGGAAGTAATC1242...4068; 1...1186GAACAAGATCATGGTGTTGGCCGGACAGGAACAGTTAATAGTGTTGGAAGTAATCAATCCA1248...4068; 1...1301CAGATGTCTCAGATGACAAGAGTGAGCTAGACATGATGGAGGGAGACCACACAGTGATGTC1363...4068; 1...1316ACAAGAGTGAGCTAGACATGATGGAGGGAGACCACACAGTGATGTCTAACAGTTCTGTTAT1378...4068; 1...1356GATGTCTAACAGTTCTGTTATCCATTTAAAACCAGAGGAAGAAAATTACAGAGAAGAGGGA1418...4068; 1...1396GAAAATTACAGAGAAGAGGGAGATCCTAGAACAAGAGCATCAGATCCACAATCTCCACCCC1458...4068; 1...1464TCGTCACAAATCACACTATCGTAATCGAGAACACTTTGCTACTATACGGACAGCATCACTG1526...4068; 1...1483CGTAATCGAGAACACTTTGCTACTATACGGACAGCATCACTGGTTACGAGGCAAATGCAAG1545...4068; 1...1515AGCATCACTGGTTACGAGGCAAATGCAAGAACATGAGCAGGACTCTGAGCTTAGAGAACAA1577...4068; 1...1526TTACGAGGCAAATGCAAGAACATGAGCAGGACTCTGAGCTTAGAGAACAAATGTCTGGCTA1588...4068; 1...1542AGAACATGAGCAGGACTCTGAGCTTAGAGAACAAATGTCTGGCTATAAGCGAATGAGGCGA1604...4068; 1...1604AACATCAAAAGCAACTGATGACTCTGGAAAACAAGCTAAAGGCTGAGATGGATGAACATCG1666...4068; 1...1629GGAAAACAAGCTAAAGGCTGAGATGGATGAACATCGCCTCAGATTAGACAAAGATCTTGAA1691...4068; 1...1646CTGAGATGGATGAACATCGCCTCAGATTAGACAAAGATCTTGAAACTCAGCGTAACAATTT1708...4068; 1...1660CATCGCCTCAGATTAGACAAAGATCTTGAAACTCAGCGTAACAATTTTGCTGCAGAAATGG1722...4068; 1...1695GCGTAACAATTTTGCTGCAGAAATGGAGAAACTTATCAAGAAACACCAGGCTGCCATGGAG1757...4068; 1...1707TGCTGCAGAAATGGAGAAACTTATCAAGAAACACCAGGCTGCCATGGAGAAAGAGGCTAAA1769...4068; 1...1797GCAACATATTCAGGCCCAACAGAAGAAAGAACTGAATAGTTTTCTCGAGTCCCAGAAAAGA1859...4068; 1...1836TTTTCTCGAGTCCCAGAAAAGAGAGTATAAACTTCGAAAAGAGCAGCTTAAAGAGTCTAAA1898...4068; 1...1869TCGAAAAGAGCAGCTTAAAGAGTCTAAAGAACTCCAAATAAAAAAGCAGTTTCAGGATACC1931...4068; 1...1912AAGCAGTTTCAGGATACCTGCAAAATCCAAACCAGACAGTACAAAGCATTAAGAAATCACC1974...4068; 1...1917GTTTCAGGATACCTGCAAAATCCAAACCAGACAGTACAAAGCATTAAGAAATCACCTGCTG1979...4068; 1...1951TACAAAGCATTAAGAAATCACCTGCTGGAGACTACACCAAAGAGTGAGCACAAAGCTGTTC2013...4068; 1...2001CAAAGCTGTTCTGAAACGGCTCAAGGAGGAACAGACCCGGAAATTAGCTATCTTGGCTGAG2063...4068; 1...2217ACAACATGATCGAGAGCTTCGCGAGCTTGAACAGAGGGTCTCCCTCCGGAGGGCACTCTTA2279...4068; 1...2250GAGGGTCTCCCTCCGGAGGGCACTCTTAGAACAAAAGATTGAAGAAGAGATGTTGGCTTTG2312...4068; 1...2364GATTGAAGCTTTTGACTCTGAAAGCATGAGACTAGGTTTTAGTAATATGGTCCTTTCTAAT2426...4068; 1...2469TTGGTCACACAACCCTACTGGGGGTCCAGGACCTCACTGGGGTCATCCCATGGGTGGCCCA2531...4068; 1...2532ACAAGCTTGGGGCCATCCAATGCAAGGTGGACCCCAGCCATGGGGTCACCCTTCAGGGCCA2594...4068; 1...2626GTCCGCAATAGCCCCCAGGCTCTGAGGCGGACAGCTTCTGGGGGACGGACGGAGCAGGGCA2688...4068; 1...2767CAATTCCGCTGGAGCTGTCTGCCAAAAGAAACTGCCTACAGACATCATCACAGCAGCCTCC2829...4068; 1...2778GAGCTGTCTGCCAAAAGAAACTGCCTACAGACATCATCACAGCAGCCTCCTCACTTGGGTA2840...4068; 1...3285AAATTGATCTGACTTCTCAGCCTCATTTGGACTAAAAAAAGAAAGCAGAAATCCATGAACA3347...4068; 1...3313GGACTAAAAAAAGAAAGCAGAAATCCATGAACACATTGCTTCTCGGCCTTTTGGCTAAGAT3375...4068; 1...3363TTGGCTAAGATCAAGTGTAGAAATCCATGAACACTAAAGGACTTCATTGATTTTTTCAGAG3425...4068; 1...3373TCAAGTGTAGAAATCCATGAACACTAAAGGACTTCATTGATTTTTTCAGAGAGTAGAAAAC3435...4068; 1...3402GACTTCATTGATTTTTTCAGAGAGTAGAAAACAACTTAGTTTTTCTTTTTTCCTGAATGCG3464...4068;	chr17:27822687-27822688_+; chr17:27822714-27822715_+; chr17:27825337-27825338_+; chr17:27825359-27825360_+; chr17:27825365-27825366_+; chr17:27825480-27825481_+; chr17:27825495-27825496_+; chr17:27825535-27825536_+; chr17:27829642-27829643_+; chr17:27829710-27829711_+; chr17:27829729-27829730_+; chr17:27834933-27834934_+; chr17:27834944-27834945_+; chr17:27834960-27834961_+; chr17:27835022-27835023_+; chr17:27835047-27835048_+; chr17:27835064-27835065_+; chr17:27835078-27835079_+; chr17:27835113-27835114_+; chr17:27835125-27835126_+; chr17:27837946-27837947_+; chr17:27837985-27837986_+; chr17:27857432-27857433_+; chr17:27857475-27857476_+; chr17:27857480-27857481_+; chr17:27857514-27857515_+; chr17:27857564-27857565_+; chr17:27861278-27861279_+; chr17:27861311-27861312_+; chr17:27869685-27869686_+; chr17:27869790-27869791_+; chr17:27869853-27869854_+; chr17:27869947-27869948_+; chr17:27870088-27870089_+; chr17:27870099-27870100_+; chr17:27870606-27870607_+; chr17:27870634-27870635_+; chr17:27870684-27870685_+; chr17:27870694-27870695_+; chr17:27870723-27870724_+	27822687.0; 27822714.0; 27825337.0; 27825359.0; 27825365.0; 27825480.0; 27825495.0; 27825535.0; 27829642.0; 27829710.0; 27829729.0; 27834933.0; 27834944.0; 27834960.0; 27835022.0; 27835047.0; 27835064.0; 27835078.0; 27835113.0; 27835125.0; 27837946.0; 27837985.0; 27857432.0; 27857475.0; 27857480.0; 27857514.0; 27857564.0; 27861278.0; 27861311.0; 27869685.0; 27869790.0; 27869853.0; 27869947.0; 27870088.0; 27870099.0; 27870606.0; 27870634.0; 27870684.0; 27870694.0; 27870723.0	27822688.0; 27822715.0; 27825338.0; 27825360.0; 27825366.0; 27825481.0; 27825496.0; 27825536.0; 27829643.0; 27829711.0; 27829730.0; 27834934.0; 27834945.0; 27834961.0; 27835023.0; 27835048.0; 27835065.0; 27835079.0; 27835114.0; 27835126.0; 27837947.0; 27837986.0; 27857433.0; 27857476.0; 27857481.0; 27857515.0; 27857565.0; 27861279.0; 27861312.0; 27869686.0; 27869791.0; 27869854.0; 27869948.0; 27870089.0; 27870100.0; 27870607.0; 27870635.0; 27870685.0; 27870695.0; 27870724.0	+; +; +; +; +; +; +; +; +; +; +; +; +; +; +; +; +; +; +; +; +; +; +; +; +; +; +; +; +; +; +; +; +; +; +; +; +; +; +; +	AAACT; GGACC; GAACA; GGACA; GAACA; AGACA; AGACC; AAACC; GAACA; GAACA; GGACA; GAACA; GGACT; GAACA; AAACA; GAACA; AGACA; AAACT; AAACT; AAACA; GAACT; AAACT; GAACT; AAACC; AGACA; AGACT; GAACA; GAACA; GAACA; AGACT; GGACC; GGACC; GGACA; AAACT; AGACA; GGACT; GAACA; GAACA; GGACT; AAACA	No; No; No; Yes; Yes; Yes; No; No; Yes; Yes; Yes; Yes; No; Yes; No; Yes; Yes; No; No; Yes; No; No; No; No; Yes; No; Yes; Yes; Yes; No; No; No; Yes; No; Yes; No; No; No; No; No	Ensembl	4068	chr17:27717949-27871358:+	chr17	+	27717949	27871358	TAO kinase 1 [Source:HGNC Symbol;Acc:HGNC:29259]	ASHG19AP1B10561019411	protein_coding	GTCCCAGAAAAGAGAGTATAAACTTCGAAAAGAGCAGCTTAAAGAGTCTAAAGAACTCCA
ENST00000400440	-0.371637	-3.88629	-1.34516	0.189739	0.707076	-4.54081	not_sig	ENST00000400440	MROH8	306	CDS	2088	1...275TCCAAGAGCCCGCCACAGGGGACGCCAGGGACTCGCGGCAGGCTCTGCGGGCCAGGATGAG337...2088;	chr20:35807667-35807668_-	35807667	35807668	-	GGACT	No	Ensembl	2088	chr20:35757224-35807974:-	chr20	-	35757224	35807974	maestro heat like repeat family member 8 [Source:HGNC Symbol;Acc:HGNC:16125]	ASHG19AP1B10004913111	protein_coding	GGAGGGAGCTGGGGAGAGTGAAGGAGTCAGAATGCCTTAATACAAACTCGTCCAACCTGC
HBMT00000345314	-0.350666	0.794374	-1.34507	0.189768	0.707076	-4.54083	not_sig	HBMT00000345314	CATG00000013851.1	NA	NA	NA	NA	NA	NA	NA	NA	NA	NA	FANTOM5CAT	1050	chr12:133143046-133144095:-	chr12	-	133143046	133144095	At least 1 of the 10 top ranked transcript is CPAT coding and max ORF size >=300, NOT annotated as nonCoding in GENCODE	ASHG19AP1B10005684811	protein_coding	TGCTCAGCCCCACTCCTCCATCTCTTCCAGAGAAACTCGCTCAACCACCTGCCACAAGCA
ENST00000422242	-0.617005	-3.66246	-1.34505	0.189774	0.707076	-4.54083	not_sig	ENST00000422242	RAB5A	191; 208; 233; 275; 518; 565; 651; 663; 722; 766; 776; 816; 829; 918; 968; 1033; 1042; 1097; 1104; 1180; 1205	5'UTR; 5'UTR; CDS; CDS; CDS; CDS; CDS; CDS; CDS; CDS; CDS; CDS; 3'UTR; 3'UTR; 3'UTR; 3'UTR; 3'UTR; 3'UTR; 3'UTR; 3'UTR; 3'UTR	1443	1...160GGAAGTTCATTGAAGAGTCTGAAATTAGGGACTTATTTCAAATTTGGACATGGCTAGTCGA222...1443; 1...177TCTGAAATTAGGGACTTATTTCAAATTTGGACATGGCTAGTCGAGGCGCAACAAGACCCAA239...1443; 1...202TTTGGACATGGCTAGTCGAGGCGCAACAAGACCCAACGGGCCAAATACGGGAAATAAAATA264...1443; 1...244AAATACGGGAAATAAAATATGCCAGTTCAAACTAGTACTTCTGGGAGAGTCCGCTGTTGGC306...1443; 1...487CTTTGCAAGAGCAAAAAATTGGGTTAAAGAACTTCAGAGGCAAGCAAGTCCTAACATTGTA549...1443; 1...534GTCCTAACATTGTAATAGCTTTATCGGGAAACAAGGCCGACCTAGCAAATAAAAGAGCAGT596...1443; 1...620GCAGATGACAATAGTTTATTATTCATGGAGACATCCGCTAAAACATCAATGAATGTAAATG682...1443; 1...632AGTTTATTATTCATGGAGACATCCGCTAAAACATCAATGAATGTAAATGAAATATTCATGG694...1443; 1...691GGCAATAGCTAAAAAATTGCCAAAGAATGAACCACAAAATCCAGGAGCAAATTCTGCCAGA753...1443; 1...735GAGCAAATTCTGCCAGAGGAAGAGGAGTAGACCTTACCGAACCCACACAACCAACCAGGAA797...1443; 1...745TGCCAGAGGAAGAGGAGTAGACCTTACCGAACCCACACAACCAACCAGGAATCAGTGTTGT807...1443; 1...785CCAACCAGGAATCAGTGTTGTAGTAACTAAACCTCTAGTTTGAACTAGCTGGAATAGTCTT847...1443; 1...798AGTGTTGTAGTAACTAAACCTCTAGTTTGAACTAGCTGGAATAGTCTTCTGCTTCCTAAAT860...1443; 1...887ACCAGCCCAGTATGACTTCCAAAAGAAGAGACTTATGATAGAGTCAAGTTTCTAATACAGA949...1443; 1...937TCTAATACAGAATTATTTTAAGTGTTTTGAACTTAATTTTTAATAACATGCATGGGTCCCT999...1443; 1...1002CTAATGTTTCAACAATAGGGAAAAATGAGAACTATGTGGACACTTGTTTCATTGGAAGGTT1064...1443; 1...1011CAACAATAGGGAAAAATGAGAACTATGTGGACACTTGTTTCATTGGAAGGTTAGGGGGAAT1073...1443; 1...1066GGGAATAATTTCTCATCACTAGGAATATAGACAAATGACTGTCTGGGCCCACACAGTTAAC1128...1443; 1...1073ATTTCTCATCACTAGGAATATAGACAAATGACTGTCTGGGCCCACACAGTTAACCAGCCCA1135...1443; 1...1149ACAGTAGTCACCTGTGAAAAAAAAATTGGAACTTACTAATTTGGGCTTTTCAAAAACATTC1211...1443; 1...1174TTGGAACTTACTAATTTGGGCTTTTCAAAAACATTCTTTGTTTAGAAGGAGATTCTAAAGT1236...1443;	chr3:19992371-19992372_+; chr3:19992388-19992389_+; chr3:19992413-19992414_+; chr3:19992455-19992456_+; chr3:20017573-20017574_+; chr3:20017620-20017621_+; chr3:20019846-20019847_+; chr3:20019858-20019859_+; chr3:20025221-20025222_+; chr3:20025265-20025266_+; chr3:20025275-20025276_+; chr3:20025315-20025316_+; chr3:20025328-20025329_+; chr3:20025417-20025418_+; chr3:20025467-20025468_+; chr3:20025532-20025533_+; chr3:20025541-20025542_+; chr3:20025596-20025597_+; chr3:20025603-20025604_+; chr3:20025679-20025680_+; chr3:20025704-20025705_+	19992371.0; 19992388.0; 19992413.0; 19992455.0; 20017573.0; 20017620.0; 20019846.0; 20019858.0; 20025221.0; 20025265.0; 20025275.0; 20025315.0; 20025328.0; 20025417.0; 20025467.0; 20025532.0; 20025541.0; 20025596.0; 20025603.0; 20025679.0; 20025704.0	19992372.0; 19992389.0; 19992414.0; 19992456.0; 20017574.0; 20017621.0; 20019847.0; 20019859.0; 20025222.0; 20025266.0; 20025276.0; 20025316.0; 20025329.0; 20025418.0; 20025468.0; 20025533.0; 20025542.0; 20025597.0; 20025604.0; 20025680.0; 20025705.0	+; +; +; +; +; +; +; +; +; +; +; +; +; +; +; +; +; +; +; +; +	GGACT; GGACA; AGACC; AAACT; GAACT; AAACA; AGACA; AAACA; GAACC; AGACC; GAACC; AAACC; GAACT; AGACT; GAACT; GAACT; GGACA; AGACA; TGACT; GAACT; AAACA	No; Yes; No; No; No; No; Yes; Yes; No; No; No; No; No; No; No; No; No; No; No; No; Yes	Ensembl	1443	chr3:19988897-20025942:+	chr3	+	19988897	20025942	RAB5A, member RAS oncogene family [Source:HGNC Symbol;Acc:HGNC:9783]	ASHG19AP1B10545297211	protein_coding	TACCATTGGGGTAAAGTTTGAAATATGGGATACAGCTGGTCAAGAACGATACCATAGCCT
ENST00000311124	-0.305465	0.10784	-1.34504	0.189776	0.707076	-4.54083	not_sig	ENST00000311124	SLC19A1	197; 816; 869; 895; 931; 1039; 1386; 1615; 1669; 1709; 1836; 1921; 1928; 2442; 2657; 2816; 3147; 3258; 3311; 3797; 3807	CDS; CDS; CDS; CDS; CDS; CDS; CDS; CDS; CDS; CDS; CDS; CDS; CDS; 3'UTR; 3'UTR; 3'UTR; 3'UTR; 3'UTR; 3'UTR; 3'UTR; 3'UTR	3811	1...166CCCAGCGGTGGAGAAGCAGGTGCCCGTGGAACCTGGGCCTGACCCCGAGCTCCGGTCCTGG228...3811; 1...785TTCAACCGCGACGACCGGGGGCGGTGCGAAACCTCGGCTTCGGAGCTGGAGCGCATGAATC847...3811; 1...838CATGAATCCTGGCCCAGGCGGGAAGCTGGGACACGCCCTGCGGGTGGCCTGTGGGGACTCA900...3811; 1...864TGGGACACGCCCTGCGGGTGGCCTGTGGGGACTCAGTGCTGGCGCGGATGCTGCGGGAGCT926...3811; 1...900TGCTGGCGCGGATGCTGCGGGAGCTGGGGGACAGCCTGCGGCGGCCGCAGCTGCGCCTGTG962...3811; 1...1008ACTACGTGCACATCCTGTGGAACGAGGTGGACCCCACCACCAACAGTGCGCGGGTCTACAA1070...3811; 1...1355GTCAACACGTTCTTTGCCACCATCGTCAAGACCATCATCACTTTCATTGTCTCGGACGTGC1417...3811; 1...1584AGAAGGCAGCACAGGCACTGAGCGTGCAGGACAAGGGCCTCGGAGGCCTGCAGCCAGCCCA1646...3811; 1...1638CAGCCCAGAGCCCGCCGCTTTCCCCAGAAGACAGCCTGGGGGCTGTGGGGCCAGCCTCCCT1700...3811; 1...1678GGCTGTGGGGCCAGCCTCCCTGGAGCAGAGACAGAGCGACCCATACCTGGCCCAGGCCCCG1740...3811; 1...1805CAAGCCTCAGGCCCTGAGGCTGCAGATGAGACTTGTCCCCAGCTGGCTGTCCATCCTCCTG1867...3811; 1...1890GTCTTCCAAGCGACGGTGTTCAGAATGTGAACCAGTGACTCTCGGGCGCCCCTGTGGTAAC1952...3811; 1...1897AAGCGACGGTGTTCAGAATGTGAACCAGTGACTCTCGGGCGCCCCTGTGGTAACTTTGCAG1959...3811; 1...2411TTTTTTTTTTTAACTGACGTAGAATGAAGAACTGCATGTGGCTTCTCTGTCTCTGTGGAAA2473...3811; 1...2626TGCTCCCACACTTGTGCCAGCCCGGAGGGGACTGGTCCCGGTCACCGCGGACGTGCTGGCC2688...3811; 1...2785GAGCGCTAGTGCCTTGCCCACAGGTGCGGGACCATCTGATGTGATGTGAATACTCTTCCCA2847...3811; 1...3116TGGCTGGGGAGGGGCTGCTGGAGCTGCTGGACCCAGGGGTCTCCCGAGGTGGCTCAGGGGA3178...3811; 1...3227TGGCCCGAGTCAGTGGATGGTGCCAGTCAGACAGGGCCATGGTCCCAGGTGCATCCAGGGG3289...3811; 1...3280TCCAGGGGCTCTGTCATGGCCACCCTGGGGACCCTGCTTGGGGGGGGGTCTGCACCAGCCA3342...3811; 1...3766TCTGCCAGTGGGGCAGTCCAGGGATAAAAGACTCCTGAGAACTC3811...3811; 1...3776GGGCAGTCCAGGGATAAAAGACTCCTGAGAACTC3811...3811;	chr21:46957828-46957829_-; chr21:46951587-46951588_-; chr21:46951534-46951535_-; chr21:46951508-46951509_-; chr21:46951472-46951473_-; chr21:46951364-46951365_-; chr21:46945789-46945790_-; chr21:46935884-46935885_-; chr21:46935830-46935831_-; chr21:46935790-46935791_-; chr21:46935663-46935664_-; chr21:46935578-46935579_-; chr21:46935571-46935572_-; chr21:46935057-46935058_-; chr21:46934842-46934843_-; chr21:46934683-46934684_-; chr21:46934352-46934353_-; chr21:46934241-46934242_-; chr21:46934188-46934189_-; chr21:46933702-46933703_-; chr21:46933692-46933693_-	46957828.0; 46951587.0; 46951534.0; 46951508.0; 46951472.0; 46951364.0; 46945789.0; 46935884.0; 46935830.0; 46935790.0; 46935663.0; 46935578.0; 46935571.0; 46935057.0; 46934842.0; 46934683.0; 46934352.0; 46934241.0; 46934188.0; 46933702.0; 46933692.0	46957829.0; 46951588.0; 46951535.0; 46951509.0; 46951473.0; 46951365.0; 46945790.0; 46935885.0; 46935831.0; 46935791.0; 46935664.0; 46935579.0; 46935572.0; 46935058.0; 46934843.0; 46934684.0; 46934353.0; 46934242.0; 46934189.0; 46933703.0; 46933693.0	-; -; -; -; -; -; -; -; -; -; -; -; -; -; -; -; -; -; -; -; -	GAACC; AAACC; GGACA; GGACT; GGACA; GGACC; AGACC; GGACA; AGACA; AGACA; AGACT; GAACC; TGACT; GAACT; GGACT; GGACC; GGACC; AGACA; GGACC; AGACT; GAACT	No; No; No; No; No; No; No; No; No; No; No; No; No; No; No; No; No; No; No; No; No	Ensembl	3811	chr21:46933690-46962385:-	chr21	-	46933690	46962385	solute carrier family 19 member 1 [Source:HGNC Symbol;Acc:HGNC:10937]	ASHG19AP1B13100025411	protein_coding	TCCGCTTATCCTGCTAGCAGGCCCCCTAGGATTCCCCCTGCCCTGTGCCGCACTCTGGCG
ENST00000360428	-0.30825	-2.1634	-1.34502	0.189784	0.707076	-4.54084	not_sig	ENST00000360428	DSC3	2412; 2437; 2442; 2485; 2501; 2515; 2602; 2710; 2729; 2803; 3142; 3189; 3198; 3240; 3396; 5296; 5338; 5356; 5375; 5417	CDS; CDS; CDS; CDS; CDS; CDS; CDS; CDS; CDS; 3'UTR; 3'UTR; 3'UTR; 3'UTR; 3'UTR; 3'UTR; 3'UTR; 3'UTR; 3'UTR; 3'UTR; 3'UTR	6939	1...2381GGATCAGGAATGAAAAATGGAGGGCAGGAAACCATTGAAATGATGAAAGGAGGAAACCAGA2443...6939; 1...2406AGGAAACCATTGAAATGATGAAAGGAGGAAACCAGACCTTGGAATCCTGCCGGGGGGCTGG2468...6939; 1...2411ACCATTGAAATGATGAAAGGAGGAAACCAGACCTTGGAATCCTGCCGGGGGGCTGGGCATC2473...6939; 1...2454GCCGGGGGGCTGGGCATCATCATACCCTGGACTCCTGCAGGGGAGGACACACGGAGGTGGA2516...6939; 1...2470TCATCATACCCTGGACTCCTGCAGGGGAGGACACACGGAGGTGGACAACTGCAGATACACT2532...6939; 1...2484ACTCCTGCAGGGGAGGACACACGGAGGTGGACAACTGCAGATACACTTACTCGGAGTGGCA2546...6939; 1...2571AAAAATTGCATCGATGTAATCAGAATGAAGACCGCATGCCATCCCAAGATTATGTCCTCAC2633...6939; 1...2679GCAGTGAAAAGCAGGAAGAAGATGGCCTTGACTTTTTAAATAATTTGGAACCCAAATTTAT2741...6939; 1...2698AGATGGCCTTGACTTTTTAAATAATTTGGAACCCAAATTTATTACATTAGCAGAAGCATGC2760...6939; 1...2772GTCACAGTGCTACAATTAGGTCTTTGTCAGACATTCTGGAGGTTTCCAAAAATAATATTGT2834...6939; 1...3111ATTCACTTTAAGTGATAGTTTAAAAAATAAACAAGAAATATTGAGTATCACTATGTGAAGA3173...6939; 1...3158TCACTATGTGAAGAAAGTTTTGGAAAAGAAACAATGAAGACTGAATTAAATTAAAAATGTT3220...6939; 1...3167GAAGAAAGTTTTGGAAAAGAAACAATGAAGACTGAATTAAATTAAAAATGTTGCAGCTCAT3229...6939; 1...3209TAAAAATGTTGCAGCTCATAAAGAATTGGGACTCACCCCTACTGCACTACCAAATTCATTT3271...6939; 1...3365AATCAATGCAATATTTAAAATGAAATGAGAACAAAGAGGAAAATGGTAAAAACTTGAAATG3427...6939; 1...5265AGAAGCCAGTTTTATCTAACGGCTACTGAAACACCCACTGTGTTTTGCTCACTCCCTCACT5327...6939; 1...5307TTTTGCTCACTCCCTCACTCACCGATCAAAACCTGCTACCTCCCCAAGACTTTACTAGTGC5369...6939; 1...5325TCACCGATCAAAACCTGCTACCTCCCCAAGACTTTACTAGTGCCGATAAACTTTCTCAAAG5387...6939; 1...5344ACCTCCCCAAGACTTTACTAGTGCCGATAAACTTTCTCAAAGAGCAACCAGTATCACTTCC5406...6939; 1...5386AGCAACCAGTATCACTTCCCTGTTTATAAAACCTCTAACCATCTCTTTGTTCTTTGAACAT5448...6939;	chr18:28576917-28576918_-; chr18:28576892-28576893_-; chr18:28576887-28576888_-; chr18:28576844-28576845_-; chr18:28576828-28576829_-; chr18:28576814-28576815_-; chr18:28574309-28574310_-; chr18:28574201-28574202_-; chr18:28574182-28574183_-; chr18:28574108-28574109_-; chr18:28573769-28573770_-; chr18:28573722-28573723_-; chr18:28573713-28573714_-; chr18:28573671-28573672_-; chr18:28573515-28573516_-; chr18:28571615-28571616_-; chr18:28571573-28571574_-; chr18:28571555-28571556_-; chr18:28571536-28571537_-; chr18:28571494-28571495_-	28576917.0; 28576892.0; 28576887.0; 28576844.0; 28576828.0; 28576814.0; 28574309.0; 28574201.0; 28574182.0; 28574108.0; 28573769.0; 28573722.0; 28573713.0; 28573671.0; 28573515.0; 28571615.0; 28571573.0; 28571555.0; 28571536.0; 28571494.0	28576918.0; 28576893.0; 28576888.0; 28576845.0; 28576829.0; 28576815.0; 28574310.0; 28574202.0; 28574183.0; 28574109.0; 28573770.0; 28573723.0; 28573714.0; 28573672.0; 28573516.0; 28571616.0; 28571574.0; 28571556.0; 28571537.0; 28571495.0	-; -; -; -; -; -; -; -; -; -; -; -; -; -; -; -; -; -; -; -	AAACC; AAACC; AGACC; GGACT; GGACA; GGACA; AGACC; TGACT; GAACC; AGACA; AAACA; AAACA; AGACT; GGACT; GAACA; AAACA; AAACC; AGACT; AAACT; AAACC	No; No; No; No; No; No; No; No; No; No; No; No; No; No; No; No; No; No; No; No	Ensembl	6939	chr18:28569974-28622707:-	chr18	-	28569974	28622707	desmocollin 3 [Source:HGNC Symbol;Acc:HGNC:3037]	ASHG19AP1B11218466711	protein_coding	ACCCCGTCTCGGTGAAAAATTGCATCGATGTAATCAGAATGAAGACCGCATGCCATCCCA
ENST00000493900	-0.494465	-3.99504	-1.34501	0.189786	0.707076	-4.54084	not_sig	ENST00000493900	NAA50	110; 159; 178; 285; 398; 747; 757; 805; 846; 858; 873	5'UTR; 5'UTR; 5'UTR; 5'UTR; CDS; CDS; CDS; CDS; CDS; CDS; 3'UTR	962	1...79CTGGCGGCAGCGGCGGGAGGGAGCCGAGAGACCCGAGTGCACGTGTGGAGAAGCGGCGGCA141...962; 1...128GAAGCGGCGGCACAAGCGCGGCGGCGGGAGACACTCCCGCCCCCACCAGACTCAAGCCCTC190...962; 1...147GGCGGCGGGAGACACTCCCGCCCCCACCAGACTCAAGCCCTCACTCGACTCTCGCGGCCTT209...962; 1...254GGTTGAGTGGCCCGAGCTAAGGGTGCGGAGACCTAAGGGCGGCGACTACGACGGCGTTGAT316...962; 1...367GCTGGGAGATGTGACACCACACAATATTAAACAGTTGAAAAGATTGAATCAGGTCATCTTT429...962; 1...716TACAGGAAGTTTGGCTTTGAGATTATTGAGACAAAGAAGAACTACTATAAGAGGATAGAGC778...962; 1...726TTGGCTTTGAGATTATTGAGACAAAGAAGAACTACTATAAGAGGATAGAGCCCGCAGATGC788...962; 1...774AGCCCGCAGATGCTCATGTGCTGCAGAAAAACCTCAAAGTTCCTTCTGGTCAGAATGCAGA836...962; 1...815CCTTCTGGTCAGAATGCAGATGTGCAAAAGACAGACAACTGAACAAATTACAAATGAACTT877...962; 1...827AATGCAGATGTGCAAAAGACAGACAACTGAACAAATTACAAATGAACTTTCTTGCACTTGC889...962; 1...842AAGACAGACAACTGAACAAATTACAAATGAACTTTCTTGCACTTGCTTGTCGCCAAATAAA904...962;	chr3:113465036-113465037_-; chr3:113464987-113464988_-; chr3:113464968-113464969_-; chr3:113464861-113464862_-; chr3:113442899-113442900_-; chr3:113440716-113440717_-; chr3:113440706-113440707_-; chr3:113440658-113440659_-; chr3:113440617-113440618_-; chr3:113440605-113440606_-; chr3:113440590-113440591_-	113465036.0; 113464987.0; 113464968.0; 113464861.0; 113442899.0; 113440716.0; 113440706.0; 113440658.0; 113440617.0; 113440605.0; 113440590.0	113465037.0; 113464988.0; 113464969.0; 113464862.0; 113442900.0; 113440717.0; 113440707.0; 113440659.0; 113440618.0; 113440606.0; 113440591.0	-; -; -; -; -; -; -; -; -; -; -	AGACC; AGACA; AGACT; AGACC; AAACA; AGACA; GAACT; AAACC; AGACA; GAACA; GAACT	No; No; No; No; No; Yes; No; No; Yes; Yes; No	Ensembl	962	chr3:113440503-113465147:-	chr3	-	113440503	113465147	N(alpha)-acetyltransferase 50, NatE catalytic subunit [Source:HGNC Symbol;Acc:HGNC:29533]	ASHG19AP1B10068058911	protein_coding	GTGCTGGAGGTTGGCGAGCTAGCAAAACTTGCCTATTTCAATGATATTGCTGTAGGTGCA
ENST00000295759	-0.505747	-3.57677	-1.34473	0.189877	0.707076	-4.5409	not_sig	ENST00000295759	GLB1L	1476; 1565; 1689; 1711; 1723; 2045; 2066; 2131; 2210; 2254; 2360; 2368; 2556; 2601; 2608; 2657; 2710; 2736	CDS; CDS; CDS; CDS; CDS; CDS; CDS; CDS; CDS; CDS; 3'UTR; 3'UTR; 3'UTR; 3'UTR; 3'UTR; 3'UTR; 3'UTR; 3'UTR	2745	1...1445ACCTGGTTGGGCATTTACTGGCTTTCCTAGACTTGCTTTGCCCCCGTGGGCCCATTCATTC1507...2745; 1...1534AAGCAGGACCATGGCTTCATGTTGTACCGAACCTATATGACCCATACCATTTTTGAGCCAA1596...2745; 1...1658TCCAGGGTGTTGTGGAGCGAAATATGAGAGACAAACTATTTTTGACGGGGAAACTGGGGTC1720...2745; 1...1680TATGAGAGACAAACTATTTTTGACGGGGAAACTGGGGTCCAAACTGGATATCTTGGTGGAG1742...2745; 1...1692ACTATTTTTGACGGGGAAACTGGGGTCCAAACTGGATATCTTGGTGGAGAACATGGGGAGG1754...2745; 1...2014ATCAATGGGTTTAACTTGGGCCGGTACTGGACAAAGCAGGGGCCACAACAGACCCTCTACG2076...2745; 1...2035CGGTACTGGACAAAGCAGGGGCCACAACAGACCCTCTACGTGCCAAGATTCCTGCTGTTTC2097...2745; 1...2100GGGAGCCCTCAACAAAATTACATTGCTGGAACTAGAAGATGTACCTCTCCAGCCCCAAGTC2162...2745; 1...2179ATCCTCAATAGCACTAGTACTTTGCACAGGACACATATCAATTCCCTTTCAGCTGATACAC2241...2745; 1...2223CCTTTCAGCTGATACACTGAGTGCCTCTGAACCAATGGAGTTAAGTGGGCACTGAAAGGTA2285...2745; 1...2329GCTGAGACGGGTGGATTACCTGAGGTCAGGACTTCAAGACCAGCCTGGCCAACATGGTGAA2391...2745; 1...2337GGGTGGATTACCTGAGGTCAGGACTTCAAGACCAGCCTGGCCAACATGGTGAAACCCCGTC2399...2745; 1...2525CCACTGCACTCCAGCCTGGCTGACAGTGAGACACTCCATCTCAAAAAAAAAAAAAAAAAAA2587...2745; 1...2570AAAAAAAAAAAAAAAAAAAGTAACCCTTGGACCTGGGACATGGAGTGGGCAGGATCCCTTG2632...2745; 1...2577AAAAAAAAAAAAGTAACCCTTGGACCTGGGACATGGAGTGGGCAGGATCCCTTGGTGCTGG2639...2745; 1...2626CCTTGGTGCTGGCCACGGTGACCCTAAGGAACTAAAGGCCACAGTGCCTCTGAATGTAAGT2688...2745; 1...2679ATGTAAGTACAAGTACACATTCCTTGCCAAACTTTATTGTGATTAAAATTCCAGAGACAGT2741...2745; 1...2705CCAAACTTTATTGTGATTAAAATTCCAGAGACAGTACCA2745...2745;	chr2:220103280-220103281_-; chr2:220103060-220103061_-; chr2:220102644-220102645_-; chr2:220102622-220102623_-; chr2:220102610-220102611_-; chr2:220102026-220102027_-; chr2:220102005-220102006_-; chr2:220101940-220101941_-; chr2:220101861-220101862_-; chr2:220101817-220101818_-; chr2:220101711-220101712_-; chr2:220101703-220101704_-; chr2:220101515-220101516_-; chr2:220101470-220101471_-; chr2:220101463-220101464_-; chr2:220101414-220101415_-; chr2:220101361-220101362_-; chr2:220101335-220101336_-	220103280.0; 220103060.0; 220102644.0; 220102622.0; 220102610.0; 220102026.0; 220102005.0; 220101940.0; 220101861.0; 220101817.0; 220101711.0; 220101703.0; 220101515.0; 220101470.0; 220101463.0; 220101414.0; 220101361.0; 220101335.0	220103281.0; 220103061.0; 220102645.0; 220102623.0; 220102611.0; 220102027.0; 220102006.0; 220101941.0; 220101862.0; 220101818.0; 220101712.0; 220101704.0; 220101516.0; 220101471.0; 220101464.0; 220101415.0; 220101362.0; 220101336.0	-; -; -; -; -; -; -; -; -; -; -; -; -; -; -; -; -; -	AGACT; GAACC; AGACA; AAACT; AAACT; GGACA; AGACC; GAACT; GGACA; GAACC; GGACT; AGACC; AGACA; GGACC; GGACA; GAACT; AAACT; AGACA	No; No; No; No; No; Yes; No; No; No; No; No; No; No; No; Yes; No; No; Yes	Ensembl	2745	chr2:220101328-220110194:-	chr2	-	220101328	220110194	galactosidase beta 1 like [Source:HGNC Symbol;Acc:HGNC:28129]	ASHG19AP1B10006297011	protein_coding	AGTACAAGTACACATTCCTTGCCAAACTTTATTGTGATTAAAATTCCAGAGACAGTACCA
NM_001353478	-0.394053	-3.73217	-1.34472	0.18988	0.707076	-4.5409	not_sig	NM_001353478	UCKL1	433; 480; 569; 633; 697; 734; 781; 1042; 1450	CDS; CDS; CDS; CDS; CDS; CDS; CDS; CDS; CDS	2097	1...402GAGCAGAAGGCAGCAATGCAGAGTCCCTGGACAGGCTCCTGCCACCTGTGGGCACTGGGCG464...2097; 1...449GTGGGCACTGGGCGCTCTCCCCGGAAGCGGACCACCAGCCAGTGCAAGTCAGAGCCTCCCC511...2097; 1...538CACCGCCGGGCGGCCGCCCTGGTACAATGAACACGGCACGCAATCCAAAGAGGCCTTCGCC600...2097; 1...602GGCTTGGGAGGCGGCAGTGCCTCTGGGAAGACCACTGTGGCCAGAATGATCATCGAGGCCC664...2097; 1...666ATGTGCCCTGGGTGGTCTTGCTGTCCATGGACTCCTTCTACAAGGTGCTGACTGAGCAGCA728...2097; 1...703CTACAAGGTGCTGACTGAGCAGCAGCAGGAACAGGCCGCACACAACAACTTCAACTTCGAC765...2097; 1...750ACTTCAACTTCGACCACCCAGATGCCTTTGACTTCGACCTCATCATTTCCACCCTCAAGAA812...2097; 1...1011TGCGCCGGGACATCAGTGAGCGCGGCCGGGACATCGAGGGTGTCATCAAGCAGTACAACAA1073...2097; 1...1419ACTGCGTCGTACAGACCCCGCAGGGGCAGGACTATGCGGGCAAGTGCTATGCGGGGAAGCA1481...2097;	chr20:62577975-62577976_-; chr20:62577928-62577929_-; chr20:62577839-62577840_-; chr20:62577590-62577591_-; chr20:62577526-62577527_-; chr20:62577304-62577305_-; chr20:62577257-62577258_-; chr20:62575998-62575999_-; chr20:62572177-62572178_-	62577975.0; 62577928.0; 62577839.0; 62577590.0; 62577526.0; 62577304.0; 62577257.0; 62575998.0; 62572177.0	62577976.0; 62577929.0; 62577840.0; 62577591.0; 62577527.0; 62577305.0; 62577258.0; 62575999.0; 62572178.0	-; -; -; -; -; -; -; -; -	GGACA; GGACC; GAACA; AGACC; GGACT; GAACA; TGACT; GGACA; GGACT	Yes; No; Yes; No; No; No; No; No; No	Refseq	2097	chr20:62571182-62582527:-	chr20	-	62571182	62582527	NA	ASHG19AP1B14025362311	protein_coding	GCCTGTGGCCTTGGCCTCTGAGGACGGCAGTGAGTGCTGTTCCCTCAGTACGGTGGAGGC
ENST00000315660	-0.366432	2.35415	-1.34444	0.189969	0.707076	-4.54095	not_sig	ENST00000315660	TSC22D3	30; 116; 376; 421; 487; 661; 674; 769; 790; 804; 949; 1012; 1054; 1085; 1287; 1393; 1658; 2019	5'UTR; 5'UTR; CDS; CDS; CDS; CDS; CDS; CDS; CDS; CDS; 3'UTR; 3'UTR; 3'UTR; 3'UTR; 3'UTR; 3'UTR; 3'UTR; 3'UTR	2213	1...-1ATATCCCAGTGCTGACTCCCGGGCGTGCAGACCGCTAACTAGCTCACTCGCTCTCAGCTCC61...2213; 1...85AGGGGAGCCCGAGAGCCTGAGAGCCTGCAAACCGGGGAGGGAGGGAGCAAAGGAGGGAGGG147...2213; 1...345TCGGCCTCGACTGCTGCAACTGCTGCCTGGACCTGGCCCATCGGAGTGGGCTCCAGCGAGG407...2213; 1...390GTGGGCTCCAGCGAGGCAGCAGCGGGGAGAACAACAACCCGGGCAGCCCTACAGTGAGCAA452...2213; 1...456GGCAGCTGCAGGAAAAGCTGGTCTTTGAGAACCTCAATACCGACAAGCTCAACAGCATAAT518...2213; 1...630GTGCCTCCGGAGCCAGCGTGGTGGCCATAGACAACAAGATCGAACAGGCCATGGATCTGGT692...2213; 1...643CAGCGTGGTGGCCATAGACAACAAGATCGAACAGGCCATGGATCTGGTGAAGAATCATCTG705...2213; 1...738AGGAGCAGATCCGAGAGCTGGTGGAGAAGAACTCCCAGCTAGAGCGTGAGAACACCCTGTT800...2213; 1...759TGGAGAAGAACTCCCAGCTAGAGCGTGAGAACACCCTGTTGAAGACCCTGGCAAGCCCAGA821...2213; 1...773CAGCTAGAGCGTGAGAACACCCTGTTGAAGACCCTGGCAAGCCCAGAGCAGCTGGAGAAGT835...2213; 1...918CTCTGTCCTCAGGGTGGGCAGAGCCACTAAACTTGTTTTACCTAGTTCTTTCCAGTTTGTT980...2213; 1...981TGGCTCCCCAAGCATCATCTCACGAGGAGAACTTTACACCTAGCACAGCTGGTGCCAAGAG1043...2213; 1...1023GCACAGCTGGTGCCAAGAGATGTCCTAAGGACATGGCCACCTGGGTCCACTCCAGCGACAG1085...2213; 1...1054CATGGCCACCTGGGTCCACTCCAGCGACAGACCCCTGACAAGAGCAGGTCTCTGGAGGCTG1116...2213; 1...1256GTTTAAGGGGTCTGTTTCTCATCTCCATGGACATCTTCAACAGCTTCACCTGACAACGACT1318...2213; 1...1362CTCTTCTCCTCTGTTTCGTGAAGGCAGGGGACACAGATGGGAGAGATTGAGCCAAGTCAGC1424...2213; 1...1627TGAAGGGCCTAACCAGCCTTGGGAGTATTGACTGGTCCCTTACCTCTTATGGCTAAGTCTT1689...2213; 1...1988GGATGGTGTCCTACTGTGGATGAGGGATGAACAAGGGGATGGCTTTGATCCAATGGAGCCT2050...2213;	chrX:107019184-107019185_-; chrX:107019098-107019099_-; chrX:107018584-107018585_-; chrX:107018539-107018540_-; chrX:107018473-107018474_-; chrX:106959150-106959151_-; chrX:106959137-106959138_-; chrX:106957893-106957894_-; chrX:106957872-106957873_-; chrX:106957858-106957859_-; chrX:106957713-106957714_-; chrX:106957650-106957651_-; chrX:106957608-106957609_-; chrX:106957577-106957578_-; chrX:106957375-106957376_-; chrX:106957269-106957270_-; chrX:106957004-106957005_-; chrX:106956643-106956644_-	107019184.0; 107019098.0; 107018584.0; 107018539.0; 107018473.0; 106959150.0; 106959137.0; 106957893.0; 106957872.0; 106957858.0; 106957713.0; 106957650.0; 106957608.0; 106957577.0; 106957375.0; 106957269.0; 106957004.0; 106956643.0	107019185.0; 107019099.0; 107018585.0; 107018540.0; 107018474.0; 106959151.0; 106959138.0; 106957894.0; 106957873.0; 106957859.0; 106957714.0; 106957651.0; 106957609.0; 106957578.0; 106957376.0; 106957270.0; 106957005.0; 106956644.0	-; -; -; -; -; -; -; -; -; -; -; -; -; -; -; -; -; -	AGACC; AAACC; GGACC; GAACA; GAACC; AGACA; GAACA; GAACT; GAACA; AGACC; AAACT; GAACT; GGACA; AGACC; GGACA; GGACA; TGACT; GAACA	No; No; No; No; No; No; No; No; Yes; No; No; No; Yes; No; No; No; No; No	Ensembl	2213	chrX:106956451-107019215:-	chrX	-	106956451	107019215	TSC22 domain family member 3 [Source:HGNC Symbol;Acc:HGNC:3051]	ASHG19AP1B13469774011	protein_coding	CCCTCTGCCCTGCTGCCCGCCCTTCCTGCCTCCACAGCTTGTCTTTTCCAGGCACCCTGG
ENCT00000020445	-0.400103	2.60097	-1.34438	0.189986	0.707076	-4.54097	not_sig	ENCT00000020445	CATG00000043113.1	NA	NA	NA	NA	NA	NA	NA	NA	NA	NA	FANTOM5CAT	5892	chr1:1087776-1093667:-	chr1	-	1087776	1093667	At least 1 of the 10 top ranked transcript is CPAT coding and max ORF size >=300, NOT annotated as nonCoding in GENCODE	ASHG19AP1B13175499111	protein_coding	GCGCCCAGCGGTCTTTTCCACCTCGTCGCCTTCCCCCTTCCTGCTCCACACGAACCCCGG
ENST00000616600	-0.477233	-2.7269	-1.34411	0.190073	0.707076	-4.54102	not_sig	ENST00000616600	CTB-50L17.10	89; 225; 233; 260; 320; 428; 497; 503; 629; 658; 936; 995; 1341; 1411; 1442; 1576; 1610; 1658; 1748; 1838; 1910; 1934; 1970; 2006; 2051; 2162	CDS; CDS; CDS; CDS; CDS; CDS; CDS; CDS; CDS; CDS; CDS; CDS; CDS; CDS; CDS; CDS; CDS; CDS; CDS; CDS; CDS; CDS; CDS; CDS; CDS; 3'UTR	2281	1...58TCAGCATGCCACACGCCTTCAAGCCCGGGGACTTGGTGTTCGCTAAGATGAAGGGCTACCC120...2281; 1...194CTTTGGCACACACGAAACAGCCTTCCTGGGACCCAAGGACCTGTTCCCCTACGACAAATGT256...2281; 1...202CACACGAAACAGCCTTCCTGGGACCCAAGGACCTGTTCCCCTACGACAAATGTAAAGACAA264...2281; 1...229AGGACCTGTTCCCCTACGACAAATGTAAAGACAAGTACGGGAAGCCCAACAAGAGGAAAGG291...2281; 1...289GCTTCAATGAAGGGCTGTGGGAGATCCAGAACAACCCCCACGCCAGCTACAGCGCCCCTCC351...2281; 1...397ACGGCAGTGACGCTGACGAGGACGATGAGGACCGGGGGGTCATGGCCGTCACAGCGGTAAC459...2281; 1...466CTGCCAGCGACAGGATGGAGAGCGACTCAGACTCAGACAAGAGTAGCGACAACAGTGGCCT528...2281; 1...472GCGACAGGATGGAGAGCGACTCAGACTCAGACAAGAGTAGCGACAACAGTGGCCTGAAGAG534...2281; 1...598AGGCCAGCGTGTCCCCATCCGAAGAGGAGAACTCGGAAAGCTCATCTGAGTCGGAGAAGAC660...2281; 1...627AACTCGGAAAGCTCATCTGAGTCGGAGAAGACCAGCGACCAGGACTTCACACCTGAGAAGA689...2281; 1...905GAAGCCTCTCCCGAAGCCGCGAGGGCGGAAACCGAAGCCTGAACGGCCTCCGTCCAGCTCC967...2281; 1...964CCAGCAGTGACAGTGACAGCGACGAGGTGGACCGCATCAGTGAGTGGAAGCGGCGGGACGA1026...2281; 1...1310GCAGTCCTCAAGCACAGAGCCCGCCAGGAAACCTGGCCAGAAGGAGAAGAGAGTGCGGCCC1372...2281; 1...1380CAACAAGCCAAGCCCGTGAAGGTGGAGCGGACCCGGAAGCGGTCCGAGGGCTTCTCGATGG1442...2281; 1...1411CCCGGAAGCGGTCCGAGGGCTTCTCGATGGACAGGAAGGTAGAGAAGAAGAAAGAGCCCTC1473...2281; 1...1545AGGTGCCTGAATGCCCTAGAGGAGCTGGGAACCCTGCAGGTGACCTCTCAGATCCTCCAGA1607...2281; 1...1579TGCAGGTGACCTCTCAGATCCTCCAGAAGAACACAGACGTGGTGGCCACCTTGAAGAAGAT1641...2281; 1...1627CCTTGAAGAAGATTCGCCGTTACAAAGCGAACAAGGACGTAATGGAGAAGGCAGCAGAAGT1689...2281; 1...1717GCCCAAAGATCGAGGCGGTGCAGAAAGTGAACAAGGCTGGGATGGAGAAGGAGAAGGCCGA1779...2281; 1...1807GGGAGGAGGCCCCCCAGGAGAAGGCGGAGGACAAGCCCAGCACCGATCTCTCAGCCCCAGT1869...2281; 1...1879CCACATCACAGAAGGGGGAGAGCGCAGAGGACAAGGAGCACGAGGAGGGTCGGGACTCGGA1941...2281; 1...1903CAGAGGACAAGGAGCACGAGGAGGGTCGGGACTCGGAGGAGGGGCCAAGGTGTGGCTCCTC1965...2281; 1...1939AGGAGGGGCCAAGGTGTGGCTCCTCTGAAGACCTGCACGACAGCGTACGGGAGGGTCCCGA2001...2281; 1...1975ACGACAGCGTACGGGAGGGTCCCGACCTGGACAGGCCTGGGAGCGACCGGCAGGAGCGCGA2037...2281; 1...2020ACCGGCAGGAGCGCGAGAGGGCACGGGGGGACTCGGAGGCCCTGGACGAGGAGAGCTGAGC2082...2281; 1...2131TCCCCGGCTCGCAGGAGAGCAGAGCAGAGAACTGTGGGGAACGCTGTGCTGTTTGTATTTG2193...2281;	chr19:4472372-4472373_+; chr19:4475453-4475454_+; chr19:4475461-4475462_+; chr19:4475488-4475489_+; chr19:4475548-4475549_+; chr19:4488748-4488749_+; chr19:4488817-4488818_+; chr19:4488823-4488824_+; chr19:4491638-4491639_+; chr19:4491667-4491668_+; chr19:4494012-4494013_+; chr19:4494179-4494180_+; chr19:4496351-4496352_+; chr19:4497973-4497974_+; chr19:4498004-4498005_+; chr19:4498849-4498850_+; chr19:4498883-4498884_+; chr19:4499506-4499507_+; chr19:4499596-4499597_+; chr19:4499701-4499702_+; chr19:4501259-4501260_+; chr19:4501283-4501284_+; chr19:4501319-4501320_+; chr19:4501948-4501949_+; chr19:4501993-4501994_+; chr19:4502104-4502105_+	4472372.0; 4475453.0; 4475461.0; 4475488.0; 4475548.0; 4488748.0; 4488817.0; 4488823.0; 4491638.0; 4491667.0; 4494012.0; 4494179.0; 4496351.0; 4497973.0; 4498004.0; 4498849.0; 4498883.0; 4499506.0; 4499596.0; 4499701.0; 4501259.0; 4501283.0; 4501319.0; 4501948.0; 4501993.0; 4502104.0	4472373.0; 4475454.0; 4475462.0; 4475489.0; 4475549.0; 4488749.0; 4488818.0; 4488824.0; 4491639.0; 4491668.0; 4494013.0; 4494180.0; 4496352.0; 4497974.0; 4498005.0; 4498850.0; 4498884.0; 4499507.0; 4499597.0; 4499702.0; 4501260.0; 4501284.0; 4501320.0; 4501949.0; 4501994.0; 4502105.0	+; +; +; +; +; +; +; +; +; +; +; +; +; +; +; +; +; +; +; +; +; +; +; +; +; +	GGACT; GGACC; GGACC; AGACA; GAACA; GGACC; AGACT; AGACA; GAACT; AGACC; AAACC; GGACC; AAACC; GGACC; GGACA; GAACC; GAACA; GAACA; GAACA; GGACA; GGACA; GGACT; AGACC; GGACA; GGACT; GAACT	No; No; No; Yes; Yes; No; No; No; No; No; No; No; No; No; No; No; Yes; No; No; No; Yes; No; No; No; No; No	Ensembl	2281	chr19:4472284-4502223:+	chr19	+	4472284	4502223	HDGF like 2 [Source:HGNC Symbol;Acc:HGNC:14680]	ASHG19AP1B13949497311	protein_coding	GGGGCCAAGGTGTGGCTCCTCTGAAGACCTGCACGACAGCGTACGGGAGGGTCCCGACCT
ENST00000519811	-0.554471	-1.6653	-1.34408	0.190083	0.707076	-4.54103	not_sig	ENST00000519811	DENND3	149; 195; 263; 304; 345; 422; 734; 792; 1793; 2022; 2045; 2065; 2186; 2355; 2371; 2451; 3629; 3665; 3739; 3781; 3812; 3842; 3931; 3951; 4057; 4104; 4586; 4611; 4818; 4860; 4891; 5033; 5186; 5355; 5475	CDS; CDS; CDS; CDS; CDS; CDS; CDS; CDS; CDS; CDS; CDS; CDS; CDS; CDS; CDS; CDS; CDS; CDS; CDS; CDS; CDS; CDS; 3'UTR; 3'UTR; 3'UTR; 3'UTR; 3'UTR; 3'UTR; 3'UTR; 3'UTR; 3'UTR; 3'UTR; 3'UTR; 3'UTR; 3'UTR	5482	1...118AGCTCTGCGCGCTGCTGGGCGCCCCCCGGGACAGTCTCCGAAGTCTCGAGCAGGTTGCTTA180...5482; 1...164CGAGCAGGTTGCTTATAAAAAGGGAGTCAAACATCTTTCTGCTCTTCTTGATCCAGAGGTC226...5482; 1...232TTTTCGTGCCTCCTTTTATCAGTAAAGAGGACAGTCAAATGGCCGGTGCCAACTGCGGCAC294...5482; 1...273GCCGGTGCCAACTGCGGCACTCTCGGTAAAACCCGGATGCGCTCCTTGAGAAAGAAGAGAG335...5482; 1...314CTCCTTGAGAAAGAAGAGAGAGAAGCCCAGACCAGAGCAGTGGAAGGGCCTCCCGGGGCCC376...5482; 1...391CTGAGGATGTCGCCGTCCCGGGCGGCGTGGACCTCCTCACCCTGCCGCAGCTGTGCTTCCC453...5482; 1...703TTCTGAAGCCCTGTAAAGATTTTGAAGTGGACAGTCATATAAAAGATTTCGCTGCGAAGCT765...5482; 1...761GCTGTCTTTAATACCCAGCCCGCCACCTGGACCGCTCCATTTGGTATTTAACATGAAGTCG823...5482; 1...1762CACCCAGGAACTCCTCGCTCCGGCTGACGGACACCGCAGGCTGTAGGGGCAGCAGCGCAGT1824...5482; 1...1991CCTCCGAGGGCTCGTTTATCTGATGCAGGGACAGCTGCTGAACGCCCTCTTGGACTTCCAG2053...5482; 1...2014TGCAGGGACAGCTGCTGAACGCCCTCTTGGACTTCCAGAATCTGTATAAAACAGACATACG2076...5482; 1...2034GCCCTCTTGGACTTCCAGAATCTGTATAAAACAGACATACGGATCTTTCCCACTGATTTGG2096...5482; 1...2155AGCTGATGAGGCTCATCAGCGAGATCCTGGACAAGCCGCACGAGGCCTCGAAGCTGGACGA2217...5482; 1...2324GTTCGAGGCCTTGACTGTAGGACAGGAGAAACAAATCGACCCAGAAACATTCAAAGATTTC2386...5482; 1...2340GTAGGACAGGAGAAACAAATCGACCCAGAAACATTCAAAGATTTCTACAACTGCTGGAAGG2402...5482; 1...2420GGAGGTCAGTCTGCCGTGGCTGGTGATGGAACACCTGGATAAAAACGAGTGTGTGTGTAAG2482...5482; 1...3598GCAGCGAGGTTTACATCTGGAGCCTGAAGGACCTGGCCCAGCCCCCGCAGAGGGTGCCCCT3660...5482; 1...3634CCCAGCCCCCGCAGAGGGTGCCCCTCGAGGACTGCTCTGAGATCAACTGCATGATCCGGGT3696...5482; 1...3708TGGGTGGGCAGCCGAGGGCTGGGGCAGGGAACACCCAAGGGGAAAATCTACGTGATTGACG3770...5482; 1...3750AAAATCTACGTGATTGACGCCGAGAGGAAGACCGTGGAGAAGGAGCTGGTGGCGCACATGG3812...5482; 1...3781CCGTGGAGAAGGAGCTGGTGGCGCACATGGACACCGTGAGGACGCTGTGCTCGGCTGAGGA3843...5482; 1...3811ACACCGTGAGGACGCTGTGCTCGGCTGAGGACAGATACGTGCTGAGTGGGTCGGGCAGGGA3873...5482; 1...3900GAATAAACGTGGCTGAGTCTGCCAAGTGGAACTGTGCCCTATGTGTGGGGACTGGCTGCCC3962...5482; 1...3920GCCAAGTGGAACTGTGCCCTATGTGTGGGGACTGGCTGCCCCCTAGAGCCTGCCAGGAGCA3982...5482; 1...4026GAGCCCACTTACCGTGTGGCCAGCCGCGAGACCCATGGCCACGCACCTTCTCTCAGGCCTT4088...5482; 1...4073TTCTCTCAGGCCTTCGGGCCCCCTGGTTAAACTGCACCAAGGGTGTTTCCTGTTGGGGTGT4135...5482; 1...4555AGATGCAACATTTTTATAATAATCCTAGAGACCTTTTTTCTACCAAAGATCACAGACCAGA4617...5482; 1...4580TAGAGACCTTTTTTCTACCAAAGATCACAGACCAGAAAAAGTTCCATCTAAAATATCATGC4642...5482; 1...4787CGTATGTGTACGCGCAGCATGCTATACTGAACTCAACAAGATCTTGGCTGTACATAAATAT4849...5482; 1...4829CTTGGCTGTACATAAATATTTGTAAAAGAGACCCTTTGCACCTTTTTACTGTAATGTTGAG4891...5482; 1...4860CCCTTTGCACCTTTTTACTGTAATGTTGAGACTTCATTACTTAAATGTTCTACGGAAGGTT4922...5482; 1...5002AGCTGGGCCACGGAGCTCCAGCTTCTCAGGACAAAGCCCCGGGGCTGGCGCATCCTGAGGG5064...5482; 1...5155GGTCTGCATTTTGGAGAGTCCACACCACGGACCAGGTTTTCCCCCAAGGCTTGGCTTTGTG5217...5482; 1...5324CTCTGGAGAGGTTGGATTTTGCTTTTGTAAACACATGAATCCTTATGATAAAAGTCTGTCA5386...5482; 1...5444AGCTTGTGGAGAATAAATCTGGTTTAATAAACACTGA5482...5482;	chr8:142138885-142138886_+; chr8:142146630-142146631_+; chr8:142146698-142146699_+; chr8:142146739-142146740_+; chr8:142146780-142146781_+; chr8:142146857-142146858_+; chr8:142154287-142154288_+; chr8:142154345-142154346_+; chr8:142176458-142176459_+; chr8:142178301-142178302_+; chr8:142178324-142178325_+; chr8:142178344-142178345_+; chr8:142178465-142178466_+; chr8:142185308-142185309_+; chr8:142185324-142185325_+; chr8:142185404-142185405_+; chr8:142202685-142202686_+; chr8:142202721-142202722_+; chr8:142204164-142204165_+; chr8:142204206-142204207_+; chr8:142204237-142204238_+; chr8:142204267-142204268_+; chr8:142204356-142204357_+; chr8:142204376-142204377_+; chr8:142204482-142204483_+; chr8:142204529-142204530_+; chr8:142205011-142205012_+; chr8:142205036-142205037_+; chr8:142205243-142205244_+; chr8:142205285-142205286_+; chr8:142205316-142205317_+; chr8:142205458-142205459_+; chr8:142205611-142205612_+; chr8:142205780-142205781_+; chr8:142205900-142205901_+	142138885.0; 142146630.0; 142146698.0; 142146739.0; 142146780.0; 142146857.0; 142154287.0; 142154345.0; 142176458.0; 142178301.0; 142178324.0; 142178344.0; 142178465.0; 142185308.0; 142185324.0; 142185404.0; 142202685.0; 142202721.0; 142204164.0; 142204206.0; 142204237.0; 142204267.0; 142204356.0; 142204376.0; 142204482.0; 142204529.0; 142205011.0; 142205036.0; 142205243.0; 142205285.0; 142205316.0; 142205458.0; 142205611.0; 142205780.0; 142205900.0	142138886.0; 142146631.0; 142146699.0; 142146740.0; 142146781.0; 142146858.0; 142154288.0; 142154346.0; 142176459.0; 142178302.0; 142178325.0; 142178345.0; 142178466.0; 142185309.0; 142185325.0; 142185405.0; 142202686.0; 142202722.0; 142204165.0; 142204207.0; 142204238.0; 142204268.0; 142204357.0; 142204377.0; 142204483.0; 142204530.0; 142205012.0; 142205037.0; 142205244.0; 142205286.0; 142205317.0; 142205459.0; 142205612.0; 142205781.0; 142205901.0	+; +; +; +; +; +; +; +; +; +; +; +; +; +; +; +; +; +; +; +; +; +; +; +; +; +; +; +; +; +; +; +; +; +; +	GGACA; AAACA; GGACA; AAACC; AGACC; GGACC; GGACA; GGACC; GGACA; GGACA; GGACT; AAACA; GGACA; AAACA; AAACA; GAACA; GGACC; GGACT; GAACA; AGACC; GGACA; GGACA; GAACT; GGACT; AGACC; AAACT; AGACC; AGACC; GAACT; AGACC; AGACT; GGACA; GGACC; AAACA; AAACA	No; No; No; No; No; No; No; No; Yes; Yes; No; No; No; No; No; No; No; No; No; No; Yes; No; No; No; No; No; No; No; No; No; No; No; No; No; No	Ensembl	5482	chr8:142138737-142205907:+	chr8	+	142138737	142205907	DENN domain containing 3 [Source:HGNC Symbol;Acc:HGNC:29134]	ASHG19AP1B10967758611	protein_coding	CTCATGTAACCTCAGGTATCTTCAGCTTGTGGAGAATAAATCTGGTTTAATAAACACTGA
ENST00000611638	-0.403278	-4.46441	-1.34406	0.190088	0.707076	-4.54103	not_sig	ENST00000611638	ZCCHC18	89; 215; 228; 334	5'UTR; 5'UTR; 5'UTR; 5'UTR	2941	1...58AGGGTGGGCGCAGCCTTGGCTGCCTTGGGAACCGTGCTGCCTCGACTCGGCTACCCCTCGC120...2941; 1...184GAGATCCCGTTCCCCTGCAGAGCTACGGGGACCGGAAGGCGAAACAGAGCTGTGGACGCGG246...2941; 1...197CCTGCAGAGCTACGGGGACCGGAAGGCGAAACAGAGCTGTGGACGCGGGAGCACATGCTGC259...2941; 1...303GCGGAGAGGGGTGGGGGAAGCCCCGCCAGGACTGGGCGGCGCCCGGCTTGGAGAATCAGTA365...2941;	chrX:103357305-103357306_+; chrX:103357431-103357432_+; chrX:103357444-103357445_+; chrX:103357550-103357551_+	103357305.0; 103357431.0; 103357444.0; 103357550.0	103357306.0; 103357432.0; 103357445.0; 103357551.0	+; +; +; +	GAACC; GGACC; AAACA; GGACT	No; No; Yes; No	Ensembl	2941	chrX:103357217-103360537:+	chrX	+	103357217	103360537	zinc finger CCHC-type containing 18 [Source:HGNC Symbol;Acc:HGNC:32459]	ASHG19AP1B12734825911	protein_coding	TCACCCTGCAGGAGCTGACACATACAGAGGAGAGGTCAAAAGAGGTCCCTGGAGAACACA
ENST00000331803	-0.537099	-3.65759	-1.34406	0.19009	0.707076	-4.54103	not_sig	ENST00000331803	UPP1	182; 190; 271; 297; 355; 531; 696	5'UTR; 5'UTR; 5'UTR; 5'UTR; 5'UTR; 5'UTR; CDS	1932	1...151CGCTGGCCCCAGCCGCGGGGCCACCGCCAGACAGACAGACCGGGGATCCTGCCTGGCGGCG213...1932; 1...159CCAGCCGCGGGGCCACCGCCAGACAGACAGACCGGGGATCCTGCCTGGCGGCGTGACCTTG221...1932; 1...240CTAGCCCGGTTTCCTCCGCCCCAGGTTAGGACCACGTGGGGCGGGGCCGCTCGCAGACTCC302...1932; 1...266TAGGACCACGTGGGGCGGGGCCGCTCGCAGACTCCATATGAGATTCACCTCGCAGGTGGTT328...1932; 1...324GTTCCCTCATTCGAGTGCTCCGGCGCACAGACCCGCGCCCCGCCGTCTGCGAGCCTCCCGA386...1932; 1...500ACTCGCGGTCGCGGGTGACTCGCCGGCAGGACACTGCCTGGAACGCCTGGAGCGCCTCCCA562...1932; 1...665ATGATTGCCCCGTCAGACTTTTAAATCCAAACATAGCAAAAATGAAAGAAGATATTCTCTA727...1932;	chr7:48128422-48128423_+; chr7:48128430-48128431_+; chr7:48128511-48128512_+; chr7:48128825-48128826_+; chr7:48128883-48128884_+; chr7:48129890-48129891_+; chr7:48139295-48139296_+	48128422.0; 48128430.0; 48128511.0; 48128825.0; 48128883.0; 48129890.0; 48139295.0	48128423.0; 48128431.0; 48128512.0; 48128826.0; 48128884.0; 48129891.0; 48139296.0	+; +; +; +; +; +; +	AGACA; AGACC; GGACC; AGACT; AGACC; GGACA; AAACA	No; No; No; No; No; No; No	Ensembl	1932	chr7:48128241-48148330:+	chr7	+	48128241	48148330	uridine phosphorylase 1 [Source:HGNC Symbol;Acc:HGNC:12576]	ASHG19AP1B11154746511	protein_coding	CCTCCGCAGACCTGCTGTGATGACTTGCCATTAAAAGCATTGTCCAAAATCCCCTGTTGT
ENST00000523872	-0.478988	-2.70032	-1.34386	0.190154	0.707076	-4.54107	not_sig	ENST00000523872	PIK3R1	586; 610; 630; 640; 785; 833; 843; 848; 875; 1101; 1160; 1165; 1221; 1444; 1481; 1629; 1694; 1727; 1788; 1794; 1826; 1955; 1961; 1991; 1996	CDS; CDS; CDS; CDS; CDS; CDS; CDS; CDS; CDS; CDS; CDS; CDS; CDS; 3'UTR; 3'UTR; 3'UTR; 3'UTR; 3'UTR; 3'UTR; 3'UTR; 3'UTR; 3'UTR; 3'UTR; 3'UTR; 3'UTR	2473	1...555CGCACATCCCAGGAAATCCAAATGAAAAGGACAGCTATTGAAGCATTTAATGAAACCATAA617...2473; 1...579AAAAGGACAGCTATTGAAGCATTTAATGAAACCATAAAAATATTTGAAGAACAGTGCCAGA641...2473; 1...599ATTTAATGAAACCATAAAAATATTTGAAGAACAGTGCCAGACCCAAGAGCGGTACAGCAAA661...2473; 1...609ACCATAAAAATATTTGAAGAACAGTGCCAGACCCAAGAGCGGTACAGCAAAGAATACATAG671...2473; 1...754TTATTGACAGTAGAAGAAGATTGGAAGAAGACTTGAAGAAGCAGGCAGCTGAGTATCGAGA816...2473; 1...802CTGAGTATCGAGAAATTGACAAACGTATGAACAGCATTAAACCAGACCTTATCCAGCTGAG864...2473; 1...812AGAAATTGACAAACGTATGAACAGCATTAAACCAGACCTTATCCAGCTGAGAAAGACGAGA874...2473; 1...817TTGACAAACGTATGAACAGCATTAAACCAGACCTTATCCAGCTGAGAAAGACGAGAGACCA879...2473; 1...844CAGACCTTATCCAGCTGAGAAAGACGAGAGACCAATACTTGATGTGGTTGACTCAAAAAGG906...2473; 1...1070TGGCACTTTTCTTGTCCGGGAGAGCAGTAAACAGGGCTGCTATGCCTGCTCTGTAGTGGTG1132...2473; 1...1129TGGACGGCGAAGTAAAGCATTGTGTCATAAACAAAACAGCAACTGGCTATGGCTTTGCCGA1191...2473; 1...1134GGCGAAGTAAAGCATTGTGTCATAAACAAAACAGCAACTGGCTATGGCTTTGCCGAGCCCT1196...2473; 1...1190GCCCTATAACTTGTACAGCTCTCTGAAAGAACTGGTGCTACATTACCAACACACCTCCCTT1252...2473; 1...1413CAGAAACGAAGCCATCTTTCTTTGGATGGGACTAGAGCTTTCTTTCACAAAAAAGAAGTAG1475...2473; 1...1450CTTTCTTTCACAAAAAAGAAGTAGGGGAAGACATGCAGCCTAAGGCTGTATGATGACCACA1512...2473; 1...1598AAAGAAATGCAAAAATCTCTGCGTGCAGGGACAAAGAGGCCTTTAACCATGGTGCTTGTTA1660...2473; 1...1663TTTCTGAAGCTTTACCAGCTGAAAGTTGGGACTCTGGAGAGCGGAGGAGAGAGAGGCAGAA1725...2473; 1...1696CTGGAGAGCGGAGGAGAGAGAGGCAGAAGAACCCTGGCCTGAGAAGGTTTGGTCCAGCCTG1758...2473; 1...1757GTTTAGCCTGGATGTTGCTGTGCACGGTGGACCCAGACACATCGCACTGTGGATTATTTCA1819...2473; 1...1763CCTGGATGTTGCTGTGCACGGTGGACCCAGACACATCGCACTGTGGATTATTTCATTTTGT1825...2473; 1...1795ACATCGCACTGTGGATTATTTCATTTTGTAACAAATGAACGATATGTAGCAGAAAGGCACG1857...2473; 1...1924AGTGCCAGAAAGTGTTTAACTTGTCAAAAAACAAAAACCCAGCAACAGAAAAATGGAGTTT1986...2473; 1...1930AGAAAGTGTTTAACTTGTCAAAAAACAAAAACCCAGCAACAGAAAAATGGAGTTTGGAAAA1992...2473; 1...1960ACCCAGCAACAGAAAAATGGAGTTTGGAAAACAGGACTTAAAATGACATTCAGTATATAAA2022...2473; 1...1965GCAACAGAAAAATGGAGTTTGGAAAACAGGACTTAAAATGACATTCAGTATATAAAATATG2027...2473;	chr5:67590381-67590382_+; chr5:67590405-67590406_+; chr5:67590425-67590426_+; chr5:67590435-67590436_+; chr5:67591049-67591050_+; chr5:67591097-67591098_+; chr5:67591107-67591108_+; chr5:67591112-67591113_+; chr5:67591139-67591140_+; chr5:67592142-67592143_+; chr5:67593271-67593272_+; chr5:67593276-67593277_+; chr5:67593332-67593333_+; chr5:67593555-67593556_+; chr5:67593592-67593593_+; chr5:67593740-67593741_+; chr5:67593805-67593806_+; chr5:67593838-67593839_+; chr5:67593899-67593900_+; chr5:67593905-67593906_+; chr5:67593937-67593938_+; chr5:67594066-67594067_+; chr5:67594072-67594073_+; chr5:67594102-67594103_+; chr5:67594107-67594108_+	67590381.0; 67590405.0; 67590425.0; 67590435.0; 67591049.0; 67591097.0; 67591107.0; 67591112.0; 67591139.0; 67592142.0; 67593271.0; 67593276.0; 67593332.0; 67593555.0; 67593592.0; 67593740.0; 67593805.0; 67593838.0; 67593899.0; 67593905.0; 67593937.0; 67594066.0; 67594072.0; 67594102.0; 67594107.0	67590382.0; 67590406.0; 67590426.0; 67590436.0; 67591050.0; 67591098.0; 67591108.0; 67591113.0; 67591140.0; 67592143.0; 67593272.0; 67593277.0; 67593333.0; 67593556.0; 67593593.0; 67593741.0; 67593806.0; 67593839.0; 67593900.0; 67593906.0; 67593938.0; 67594067.0; 67594073.0; 67594103.0; 67594108.0	+; +; +; +; +; +; +; +; +; +; +; +; +; +; +; +; +; +; +; +; +; +; +; +; +	GGACA; AAACC; GAACA; AGACC; AGACT; GAACA; AAACC; AGACC; AGACC; AAACA; AAACA; AAACA; GAACT; GGACT; AGACA; GGACA; GGACT; GAACC; GGACC; AGACA; TAACA; AAACA; AAACC; AAACA; GGACT	No; No; Yes; No; No; Yes; No; No; No; No; No; No; No; No; Yes; Yes; No; No; No; Yes; No; No; No; No; No	Ensembl	2473	chr5:67588396-67594584:+	chr5	+	67588396	67594584	phosphoinositide-3-kinase regulatory subunit 1 [Source:HGNC Symbol;Acc:HGNC:8979]	ASHG19AP1B10660043911	protein_coding	TGGGAAGGGGGAGTAAGGGAAGAAGTGAATGAAAAACTTCGAGATACAGCAGACGGGACC
ENST00000614058	-0.47566	0.372387	-1.34385	0.190158	0.707076	-4.54107	not_sig	ENST00000614058	EPHX1	273; 284; 441; 714; 1539	CDS; CDS; CDS; CDS; CDS	1789	1...242GCTTTGCCATCTACTGGTTCATCTCCCGGGACAAAGAGGAAACTTTGCCACTTGAAGATGG304...1789; 1...253TACTGGTTCATCTCCCGGGACAAAGAGGAAACTTTGCCACTTGAAGATGGGTGGTGGGGGC315...1789; 1...410ATAAGTTCCGTTTCACCCCACCTTTGGAGGACAGCTGCTTCCACTATGGCTTCAACTCCAA472...1789; 1...683AGATCATCCCACTCCTGACTGACCCCAAGAACCATGGCCTGAGCGATGAGCACGTTTTTGA745...1789; 1...1508CCTTTGAGGAGCCGGAGCTGCTCGCCCAGGACATCCGCAAGTTCCTGTCGGTGCTGGAGCG1570...1789;	chr1:226016494-226016495_+; chr1:226016505-226016506_+; chr1:226019528-226019529_+; chr1:226026495-226026496_+; chr1:226033010-226033011_+	226016494.0; 226016505.0; 226019528.0; 226026495.0; 226033010.0	226016495.0; 226016506.0; 226019529.0; 226026496.0; 226033011.0	+; +; +; +; +	GGACA; AAACT; GGACA; GAACC; GGACA	Yes; No; No; No; No	Ensembl	1789	chr1:225998114-226033260:+	chr1	+	225998114	226033260	epoxide hydrolase 1 [Source:HGNC Symbol;Acc:HGNC:3401]	ASHG19AP1B10000488411	protein_coding	CAAGTCGGAACACTGATTTTCATGCGCGTCCGTGTGAAGAGACCACCAAACAGGCTTTGT
ENST00000641161	-0.422708	0.0652112	-1.34383	0.190164	0.707076	-4.54108	not_sig	ENST00000641161	OR2L3	NA	NA	NA	NA	NA	NA	NA	NA	NA	NA	Ensembl	2830	chr1:248219136-248226709:+	chr1	+	248219136	248226709	olfactory receptor family 2 subfamily L member 3 [Source:HGNC Symbol;Acc:HGNC:15009]	ASHG19AP1B10022750811	protein_coding	GATAACAGCTCCTCTTTTTACCTCTGGTAGAATTCAGCTGTAATCCATCTGAACCTGGGC
ENST00000377091	-0.29102	2.72581	-1.34376	0.190184	0.707076	-4.54109	not_sig	ENST00000377091	MLLT10	123; 285	5'UTR; CDS	905	1...92GTGGAGGGGAGGTGGGGGGAATCAGCAAGGACATGGCTCCTGACTCCTGTGCGGAACGTGA154...905; 1...254TTTGCTCAGACGAGAGAGGCTGGGCCGAGAACCCGCTGGTTTATTGCGACGGGCACGGCTG316...905;	chr10:21823396-21823397_+; chr10:21823682-21823683_+	21823396.0; 21823682.0	21823397.0; 21823683.0	+; +	GGACA; GAACC	Yes; No	Ensembl	905	chr10:21823274-21845954:+	chr10	+	21823274	21845954	MLLT10, histone lysine methyltransferase DOT1L cofactor [Source:HGNC Symbol;Acc:HGNC:16063]	ASHG19AP1B11979619011	protein_coding	GCCTCAGCCTCCCAAATGGTATGCAATTCCTGTTGGTTAGCCTCATCTGAAAACGTCACT
ENST00000336825	-0.324062	-1.07525	-1.3437	0.190206	0.707076	-4.5411	not_sig	ENST00000336825	DRC7	NA	NA	NA	NA	NA	NA	NA	NA	NA	NA	Ensembl	2680	chr16:57728748-57765366:+	chr16	+	57728748	57765366	dynein regulatory complex subunit 7 [Source:HGNC Symbol;Acc:HGNC:25289]	ASHG19AP1B12382888211	protein_coding	ACTTCCTCACCATGGTGCCCCTGCCTGACCCTCTCAAGCCGACCATCAAGAAGGAGGAAA
ENST00000590669	-0.491241	2.16928	-1.3436	0.190237	0.707076	-4.54112	not_sig	ENST00000590669	MRPL4	97; 344; 524; 557; 815; 839; 884; 902; 907; 958; 1367; 1385	5'UTR; CDS; CDS; CDS; CDS; CDS; CDS; CDS; CDS; CDS; 3'UTR; 3'UTR	1423	1...66TGGGGTGGAGGTCTGGGCACGCCGGGTCGGACCCCCTCCATCTTCGGTTTTGCACACCCCG128...1423; 1...313TGGCGGAAGAGGCAGCGCGTGCGACCGAGAACCCGGAGCAGGTGGCGAGCGAGGGTCTCCC375...1423; 1...493CCGATGTTTTCGCCACCGCGCCCAGGCTGGACATACTGCACCAGGTTGCTATGTGGCAGAA555...1423; 1...526TACTGCACCAGGTTGCTATGTGGCAGAAGAACTTCAAGAGAATTAGCTATGCCAAGACCAA588...1423; 1...784AGCTGGCCCAGGACGACCTGCACATCATGGACTCCCTAGAGCTGCCCACCGGAGACCCACA846...1423; 1...808TCATGGACTCCCTAGAGCTGCCCACCGGAGACCCACAGTACCTGACAGAGCTGGCGCACTA870...1423; 1...853CAGAGCTGGCGCACTACCGCCGCTGGGGGGACTCCGTACTCCTCGTGGACTTAACACACGA915...1423; 1...871GCCGCTGGGGGGACTCCGTACTCCTCGTGGACTTAACACACGAGGAGATGCCACAGAGCAT933...1423; 1...876TGGGGGGACTCCGTACTCCTCGTGGACTTAACACACGAGGAGATGCCACAGAGCATCGTGG938...1423; 1...927AGCATCGTGGAGGCCACCTCTAGGCTTAAGACCTTCAACTTGATCCCGGCTGTTGGTGAGC989...1423; 1...1336AGTGAGTCATGATCGCACCACTGCACCCAAACCTGGGGAGAGAGCTAGACTCTTGTCTCAA1398...1423; 1...1354CACTGCACCCAAACCTGGGGAGAGAGCTAGACTCTTGTCTCAAAAAAAAAAAAAAAAAAAA1416...1423;	chr19:10362782-10362783_+; chr19:10363115-10363116_+; chr19:10365269-10365270_+; chr19:10365302-10365303_+; chr19:10369107-10369108_+; chr19:10369131-10369132_+; chr19:10369176-10369177_+; chr19:10369194-10369195_+; chr19:10369285-10369286_+; chr19:10369336-10369337_+; chr19:10369745-10369746_+; chr19:10369763-10369764_+	10362782.0; 10363115.0; 10365269.0; 10365302.0; 10369107.0; 10369131.0; 10369176.0; 10369194.0; 10369285.0; 10369336.0; 10369745.0; 10369763.0	10362783.0; 10363116.0; 10365270.0; 10365303.0; 10369108.0; 10369132.0; 10369177.0; 10369195.0; 10369286.0; 10369337.0; 10369746.0; 10369764.0	+; +; +; +; +; +; +; +; +; +; +; +	GGACC; GAACC; GGACA; GAACT; GGACT; AGACC; GGACT; GGACT; TAACA; AGACC; AAACC; AGACT	No; No; No; No; No; No; No; No; No; No; No; No	Ensembl	1423	chr19:10362686-10369801:+	chr19	+	10362686	10369801	mitochondrial ribosomal protein L4 [Source:HGNC Symbol;Acc:HGNC:14276]	ASHG19AP1B13046908211	protein_coding	GGCTGAGCCAGGCGGATAGCTTGAGCTCAGGGGGCCAAGGCTGCAGTGAGTCATGATCGC
ENST00000536543	-0.304882	-2.56364	-1.34358	0.190242	0.707076	-4.54112	not_sig	ENST00000536543	TMEM269	NA	NA	NA	NA	NA	NA	NA	NA	NA	NA	Ensembl	983	chr1:43253661-43263901:+	chr1	+	43253661	43263901	transmembrane protein 269 [Source:HGNC Symbol;Acc:HGNC:52381]	ASHG19AP1B10022825511	protein_coding	GGGCTTCCTGGCACTACTTCTCTCTCAAGCCAACCCTTCGTCAGTGACAAGGGCCCACCT
ENST00000351660	-0.504068	-2.394	-1.34343	0.19029	0.707076	-4.54115	not_sig	ENST00000351660	DHPS	759; 777	CDS; CDS	1090	1...728GCGACATGATCTTCTTCCATTCCTACAAGAACCCGGGCCTGGTCCTGGACATCGTTGAGGC790...1090; 1...746ATTCCTACAAGAACCCGGGCCTGGTCCTGGACATCGTTGAGGCCCAGGAGTTTGATGGCTC808...1090;	chr19:12788133-12788134_-; chr19:12788115-12788116_-	12788133.0; 12788115.0	12788134.0; 12788116.0	-; -	GAACC; GGACA	No; No	Ensembl	1090	chr19:12786536-12792585:-	chr19	-	12786536	12792585	deoxyhypusine synthase [Source:HGNC Symbol;Acc:HGNC:2869]	ASHG19AP1B10731760211	protein_coding	CTGGACATCGTTGAGGCCCAGGAGTTTGATGGCTCTGACTCAGGTGCCCGACCAGACGAG
ENST00000272638	-0.5058	1.07608	-1.34324	0.190351	0.707076	-4.54119	not_sig	ENST00000272638	UBXN4	91; 202; 264; 273; 727; 747; 880; 891; 925; 964; 1001; 1033; 1074; 1117; 1166; 1213; 1504; 1539; 1547; 1559; 1634; 1660; 1668; 1702; 1775; 1800; 1916; 3156; 3173; 3208; 3215; 3686	5'UTR; 5'UTR; 5'UTR; 5'UTR; CDS; CDS; CDS; CDS; CDS; CDS; CDS; CDS; CDS; CDS; CDS; CDS; CDS; CDS; CDS; CDS; CDS; CDS; CDS; CDS; CDS; CDS; 3'UTR; 3'UTR; 3'UTR; 3'UTR; 3'UTR; 3'UTR	4006	1...60TCGCCAACGAGAGAAGGTCCTGGGGCACGGACACCGACGGGTTGCGACTGTGACGTGAGGT122...4006; 1...171CGCTTGTGCGGAGCCGGAGGTGGGGGCCGAACCAGCCAAGGTTGCGGGGGCCGCAGAGCCG233...4006; 1...233ACGAAGACGGAGGGCGGAGCCGGCTTCGGGACTGCGGAGACTACACACCGAGCGAGCGCCT295...4006; 1...242GAGGGCGGAGCCGGCTTCGGGACTGCGGAGACTACACACCGAGCGAGCGCCTGGGCCCGAA304...4006; 1...696TTCAGTGTCTACTCCATCTGCGTCATTTGAACCTAACAACACTTGTGAAAACTCTCAGTCC758...4006; 1...716CGTCATTTGAACCTAACAACACTTGTGAAAACTCTCAGTCCAGAAATGCAGAGCTTTGTGA778...4006; 1...849TCAGGAGCCTAGTGGATGCTCAGATCAGAGACCTGCAGAGGACCTCAACATCCGAGTGGAA911...4006; 1...860GTGGATGCTCAGATCAGAGACCTGCAGAGGACCTCAACATCCGAGTGGAAAGACTAACAAA922...4006; 1...894CAACATCCGAGTGGAAAGACTAACAAAAAAACTTGAAGAAAGGAGAGAAGAGAAAAGAAAA956...4006; 1...933AAGGAGAGAAGAGAAAAGAAAAGAGGAAGAACAGAGAGAAATTAAGAAGGAAATTGAGAGG995...4006; 1...970GAAATTAAGAAGGAAATTGAGAGGAGAAAAACTGGAAAAGAAATGTTGGATTATAAAAGAA1032...4006; 1...1002TGGAAAAGAAATGTTGGATTATAAAAGAAAACAAGAAGAAGAATTAACAAAAAGAATGCTG1064...4006; 1...1043AATTAACAAAAAGAATGCTGGAGGAAAGAAACAGAGAGAAAGCAGAAGATAGGGCAGCTCG1105...4006; 1...1086AGAAGATAGGGCAGCTCGAGAACGTATAAAACAGCAGATTGCATTGGACCGTGCAGAGAGA1148...4006; 1...1135CGTGCAGAGAGAGCTGCTCGTTTTGCAAAGACAAAGGAAGAAGTAGAGGCTGCCAAAGCTG1197...4006; 1...1182GGCTGCCAAAGCTGCTGCCTTGCTAGCAAAACAGGCAGAAATGGAAGTCAAGAGGGAATCT1244...4006; 1...1473CGCTTCGGTGGTACTGTTGCCAGCAGGAAGACCAACTGCATCCATTGTACACTCTTCCAGC1535...4006; 1...1508CTGCATCCATTGTACACTCTTCCAGCGGAGACATTTGGACCTTGTTGGGAACAGTGCTTTA1570...4006; 1...1516ATTGTACACTCTTCCAGCGGAGACATTTGGACCTTGTTGGGAACAGTGCTTTATCCATTCC1578...4006; 1...1528TCCAGCGGAGACATTTGGACCTTGTTGGGAACAGTGCTTTATCCATTCCTTGCCATCTGGA1590...4006; 1...1603TTCTTGTTTAGTAATCCGCCTCCCACACAGACTTCAGTGAGAGTAACATCGTCAGAACCCC1665...4006; 1...1629ACAGACTTCAGTGAGAGTAACATCGTCAGAACCCCCAAACCCTGCATCATCTAGCAAATCA1691...4006; 1...1637CAGTGAGAGTAACATCGTCAGAACCCCCAAACCCTGCATCATCTAGCAAATCAGAAAAAAG1699...4006; 1...1671TGCATCATCTAGCAAATCAGAAAAAAGGGAACCAGTGAGAAAAAGAGTGCTGGAAAAACGT1733...4006; 1...1744AAAAAGGAGGGGAAAATTTATAGATTAAGGACTCAAGATGATGGTGAAGATGAAAACAACA1806...4006; 1...1769TAAGGACTCAAGATGATGGTGAAGATGAAAACAACACTTGGAATGGAAATTCCACTCAACA1831...4006; 1...1885ATTCAACTAAAATTCTACTGGAGAAGTGGGACTGCTTTATATTTTCCAACTGGTCTATAAA1947...4006; 1...3125CCAGTAGCTTCTTCTAAATCATAAATGCAGACAATGTTTAGGTAAAGACATACTCATTAAG3187...4006; 1...3142ATCATAAATGCAGACAATGTTTAGGTAAAGACATACTCATTAAGTGTTATTTATTTTACTC3204...4006; 1...3177CTCATTAAGTGTTATTTATTTTACTCAAGAACTGGAAACCAACTAAATGCCTTCTATAGAA3239...4006; 1...3184AGTGTTATTTATTTTACTCAAGAACTGGAAACCAACTAAATGCCTTCTATAGAAGTAATTT3246...4006; 1...3655TACTAATAATTATTAGAAATACATTTAAAAACATCGAGTACCTCAAGTCAGTTTGCCTTGA3717...4006;	chr2:136499279-136499280_+; chr2:136499390-136499391_+; chr2:136499452-136499453_+; chr2:136499461-136499462_+; chr2:136513169-136513170_+; chr2:136513189-136513190_+; chr2:136519448-136519449_+; chr2:136519459-136519460_+; chr2:136527350-136527351_+; chr2:136527389-136527390_+; chr2:136528173-136528174_+; chr2:136528205-136528206_+; chr2:136528246-136528247_+; chr2:136528289-136528290_+; chr2:136530022-136530023_+; chr2:136530069-136530070_+; chr2:136537760-136537761_+; chr2:136537795-136537796_+; chr2:136537803-136537804_+; chr2:136537815-136537816_+; chr2:136537890-136537891_+; chr2:136537916-136537917_+; chr2:136537924-136537925_+; chr2:136540321-136540322_+; chr2:136540394-136540395_+; chr2:136540419-136540420_+; chr2:136540535-136540536_+; chr2:136541775-136541776_+; chr2:136541792-136541793_+; chr2:136541827-136541828_+; chr2:136541834-136541835_+; chr2:136542305-136542306_+	136499279.0; 136499390.0; 136499452.0; 136499461.0; 136513169.0; 136513189.0; 136519448.0; 136519459.0; 136527350.0; 136527389.0; 136528173.0; 136528205.0; 136528246.0; 136528289.0; 136530022.0; 136530069.0; 136537760.0; 136537795.0; 136537803.0; 136537815.0; 136537890.0; 136537916.0; 136537924.0; 136540321.0; 136540394.0; 136540419.0; 136540535.0; 136541775.0; 136541792.0; 136541827.0; 136541834.0; 136542305.0	136499280.0; 136499391.0; 136499453.0; 136499462.0; 136513170.0; 136513190.0; 136519449.0; 136519460.0; 136527351.0; 136527390.0; 136528174.0; 136528206.0; 136528247.0; 136528290.0; 136530023.0; 136530070.0; 136537761.0; 136537796.0; 136537804.0; 136537816.0; 136537891.0; 136537917.0; 136537925.0; 136540322.0; 136540395.0; 136540420.0; 136540536.0; 136541776.0; 136541793.0; 136541828.0; 136541835.0; 136542306.0	+; +; +; +; +; +; +; +; +; +; +; +; +; +; +; +; +; +; +; +; +; +; +; +; +; +; +; +; +; +; +; +	GGACA; GAACC; GGACT; AGACT; GAACC; AAACT; AGACC; GGACC; AAACT; GAACA; AAACT; AAACA; AAACA; AAACA; AGACA; AAACA; AGACC; AGACA; GGACC; GAACA; AGACT; GAACC; AAACC; GAACC; GGACT; AAACA; GGACT; AGACA; AGACA; GAACT; AAACC; AAACA	No; No; No; No; No; No; No; No; No; No; No; Yes; No; No; No; Yes; No; No; No; No; No; No; No; No; No; Yes; No; No; No; No; No; No	Ensembl	4006	chr2:136499189-136542625:+	chr2	+	136499189	136542625	UBX domain protein 4 [Source:HGNC Symbol;Acc:HGNC:14860]	ASHG19AP1B12885199611	protein_coding	TGCTCAGATCAGAGACCTGCAGAGGACCTCAACATCCGAGTGGAAAGACTAACAAAAAAA
ENST00000239587	-0.284505	0.658497	-1.34321	0.190362	0.707076	-4.5412	not_sig	ENST00000239587	TTLL2	367; 446; 452; 466; 489; 504; 962; 1230; 1305; 1645; 1690; 1696; 1718	CDS; CDS; CDS; CDS; CDS; CDS; CDS; CDS; CDS; CDS; CDS; CDS; CDS	2075	1...336TTGAAGCCGCTGGTTTTTCGCGTTGACGAGACCACCCCGGCTGTGGTGCAAAGCGTCCTCC398...2075; 1...415AGTTTGATAAGCAGGAGCAGAACGCGGAGGACTGGAACCTGTACTGGAGGACATCCTCTTT477...2075; 1...421ATAAGCAGGAGCAGAACGCGGAGGACTGGAACCTGTACTGGAGGACATCCTCTTTCCGAAT483...2075; 1...435AACGCGGAGGACTGGAACCTGTACTGGAGGACATCCTCTTTCCGAATGACCGAACACAACA497...2075; 1...458CTGGAGGACATCCTCTTTCCGAATGACCGAACACAACAGTGTTAAACCGTGGCAGCAGCTA520...2075; 1...473TTTCCGAATGACCGAACACAACAGTGTTAAACCGTGGCAGCAGCTAAACCACCACCCTGGA535...2075; 1...931CGGAAAAGTTTGACCTCAGTAATTTGCAAAACAATTATGCCCATTTGACCAACAGCAGCAT993...2075; 1...1199GTTTGATATTTTGATTGATGACAACTTGAAACCATGGCTTTTAGAGGTCAACTACAGCCCA1261...2075; 1...1274TTGTTCAACAGATGTGTTGGTGAAGAGAAAACTTGTCCATGATATTATTGACCTGATTTAC1336...2075; 1...1614AAGTTACGGAGCAGGCACACGCCTCACAAGACACTCATGCCCTACGCGTCCCTCTTCCAGT1676...2075; 1...1659GCGTCCCTCTTCCAGTCGCACTCCTGCAAGACCAAGACCTCCCCGTGTGTCCTGTCAGACC1721...2075; 1...1665CTCTTCCAGTCGCACTCCTGCAAGACCAAGACCTCCCCGTGTGTCCTGTCAGACCGTGGCA1727...2075; 1...1687AGACCAAGACCTCCCCGTGTGTCCTGTCAGACCGTGGCAAAGCTCCAGATCCCCAAGCAGG1749...2075;	chr6:167753667-167753668_+; chr6:167753746-167753747_+; chr6:167753752-167753753_+; chr6:167753766-167753767_+; chr6:167753789-167753790_+; chr6:167753804-167753805_+; chr6:167754262-167754263_+; chr6:167754530-167754531_+; chr6:167754605-167754606_+; chr6:167754945-167754946_+; chr6:167754990-167754991_+; chr6:167754996-167754997_+; chr6:167755018-167755019_+	167753667.0; 167753746.0; 167753752.0; 167753766.0; 167753789.0; 167753804.0; 167754262.0; 167754530.0; 167754605.0; 167754945.0; 167754990.0; 167754996.0; 167755018.0	167753668.0; 167753747.0; 167753753.0; 167753767.0; 167753790.0; 167753805.0; 167754263.0; 167754531.0; 167754606.0; 167754946.0; 167754991.0; 167754997.0; 167755019.0	+; +; +; +; +; +; +; +; +; +; +; +; +	AGACC; GGACT; GAACC; GGACA; GAACA; AAACC; AAACA; AAACC; AAACT; AGACA; AGACC; AGACC; AGACC	No; No; No; No; No; No; No; No; No; No; No; No; No	Ensembl	2075	chr6:167738574-167755375:+	chr6	+	167738574	167755375	tubulin tyrosine ligase like 2 [Source:HGNC Symbol;Acc:HGNC:21211]	ASHG19AP1B13700101911	protein_coding	TGCTCCCTCCAGCCTCCGCGCATTTCAGCTGGCGCTGCAGCTGCTGCACAGAGACCCACA
ENST00000199320	-0.345997	-0.0763355	-1.34321	0.190362	0.707076	-4.5412	not_sig	ENST00000199320	DIMT1	25; 1194; 1570; 1682; 2843	5'UTR; 3'UTR; 3'UTR; 3'UTR; 3'UTR	2859	1...1GCTCAGAGCGTACGGGAGGGGGCGGACCCTTGCCCCTCCGGCGCTTGGGCCAGAGT56...2859; 1...1163TTGAGAAGATAATGCTTTTGCTTTACTGAGACATTATTTACTTGACTATTTTTGGTTCAAT1225...2859; 1...1539CCATTTCTTGTTATTCACATGTACAGTAAAACAATTGTTTCTTAAATTATTTTTATTTTGG1601...2859; 1...1651TACCTCTTTCGCTATCCTATAGCGTCAGAGACTTAGGGTTCTGGGTAAGCCCAAGTCTGCT1713...2859; 1...2812TCTCCATCCTTCCTCTTCCCTTTGAAATAAACACAAATAGAATATA2859...2859;	chr5:61699734-61699735_-; chr5:61684744-61684745_-; chr5:61684368-61684369_-; chr5:61684256-61684257_-; chr5:61683095-61683096_-	61699734.0; 61684744.0; 61684368.0; 61684256.0; 61683095.0	61699735.0; 61684745.0; 61684369.0; 61684257.0; 61683096.0	-; -; -; -; -	GGACC; AGACA; AAACA; AGACT; AAACA	No; No; No; No; No	Ensembl	2859	chr5:61683081-61699760:-	chr5	-	61683081	61699760	DIM1 dimethyladenosine transferase 1 homolog [Source:HGNC Symbol;Acc:HGNC:30217]	ASHG19AP1B10017271511	protein_coding	TCAATTGTAACAGTTCTCCATCCTTCCTCTTCCCTTTGAAATAAACACAAATAGAATATA
ENST00000334202	-0.401077	-0.844641	-1.3432	0.190364	0.707076	-4.5412	not_sig	ENST00000334202	KRTAP17-1	42; 64; 94	5'UTR; CDS; CDS	779	1...11CGTTACCGACCTGCGAGCTGACGGGCCCGGACCATGGGGTGCTGCCCGGGGGACTGCTTCA73...779; 1...33GGGCCCGGACCATGGGGTGCTGCCCGGGGGACTGCTTCACCTGCTGCACCCAGGAGCAAAA95...779; 1...63ACTGCTTCACCTGCTGCACCCAGGAGCAAAACTGCTGTGAAGAGTGCTGCTGTCAGCCGGG125...779;	chr17:39471904-39471905_-; chr17:39471882-39471883_-; chr17:39471852-39471853_-	39471904.0; 39471882.0; 39471852.0	39471905.0; 39471883.0; 39471853.0	-; -; -	GGACC; GGACT; AAACT	No; No; No	Ensembl	779	chr17:39471169-39471947:-	chr17	-	39471169	39471947	keratin associated protein 17-1 [Source:HGNC Symbol;Acc:HGNC:18917]	ASHG19AP1B10007469111	protein_coding	CTTCTTCAAGGTGTCTTTGGGACTGATCCTCCGCCCTGGCTTTCTGCAGCTTTGAGATGC
ENST00000642869	-0.658586	-4.37427	-1.34316	0.190378	0.707076	-4.54121	not_sig	ENST00000642869	STOX1	1317; 1322; 1387; 1409; 1463; 1493; 1598; 1631; 1679; 1688; 2235; 2240; 2284; 2289; 2371; 2381; 2393; 2398; 2404; 2448; 2468; 2648; 2950; 3020; 3092; 3111; 3200; 3212	CDS; CDS; CDS; CDS; CDS; CDS; CDS; CDS; CDS; CDS; CDS; CDS; CDS; CDS; CDS; CDS; CDS; CDS; CDS; CDS; CDS; CDS; CDS; CDS; CDS; CDS; CDS; CDS	3630	1...1286CGCAGCTTATCTAGAAAGGAGAAGCCCAAAACAGAACACAGCAGTTTCTCTGCTCAGTTCC1348...3630; 1...1291CTTATCTAGAAAGGAGAAGCCCAAAACAGAACACAGCAGTTTCTCTGCTCAGTTCCCACCT1353...3630; 1...1356AATGGCCCGTCCGAGATGAAGATGACTTGGACAATATCCCTCGAGATGTTGAACATGAGAT1418...3630; 1...1378TGACTTGGACAATATCCCTCGAGATGTTGAACATGAGATAATCAAACGAATTAACCCCATT1440...3630; 1...1432CCCCATTTTGACTGTTGACAATTTAATCAAACACACTGTCCTAATGCAAAAATACGAAGAA1494...3630; 1...1462ACACACTGTCCTAATGCAAAAATACGAAGAACAGAAAAAATATAATAGCCAGGGCACTTCC1524...3630; 1...1567GGTTAAGAAAAGGCAGGGTCTGTCTGCAAAACCTCAAGGGCAGGGCCATTCTCGAAGGGAT1629...3630; 1...1600TCAAGGGCAGGGCCATTCTCGAAGGGATAGACACAAAGCCAGGAATCAGGGAAGTGAGTTT1662...3630; 1...1648GGGAAGTGAGTTTCAGCCAGGAAGCATTAGACTGGAGAAACACCCCAAGCTCCCTGCTACA1710...3630; 1...1657GTTTCAGCCAGGAAGCATTAGACTGGAGAAACACCCCAAGCTCCCTGCTACACAGCCCATC1719...3630; 1...2204AGTCATTCCCACTTTGACAAATTAGGGGAGACCAAACAGACTCCGCATAGTCTGCCATCAC2266...3630; 1...2209TTCCCACTTTGACAAATTAGGGGAGACCAAACAGACTCCGCATAGTCTGCCATCACGAGGT2271...3630; 1...2253GTCTGCCATCACGAGGTGCCTCCTTTTCAGACCGAACACCCTCTGCTTGTAGATTAGTGGA2315...3630; 1...2258CCATCACGAGGTGCCTCCTTTTCAGACCGAACACCCTCTGCTTGTAGATTAGTGGATAACA2320...3630; 1...2340TTGGCCTTTTGGATTACCCAGTTGGCGTGAACCCTTTAAGACAAGCTGCAAGACAAGACAA2402...3630; 1...2350GGATTACCCAGTTGGCGTGAACCCTTTAAGACAAGCTGCAAGACAAGACAAAGACTCAGAA2412...3630; 1...2362TGGCGTGAACCCTTTAAGACAAGCTGCAAGACAAGACAAAGACTCAGAAGAATTATTGAGA2424...3630; 1...2367TGAACCCTTTAAGACAAGCTGCAAGACAAGACAAAGACTCAGAAGAATTATTGAGAAAAGG2429...3630; 1...2373CTTTAAGACAAGCTGCAAGACAAGACAAAGACTCAGAAGAATTATTGAGAAAAGGATTTGT2435...3630; 1...2417TTGAGAAAAGGATTTGTCCAGGATGCAGAGACTACAAGCCTAGAAAATGAACAGCTTTCTA2479...3630; 1...2437GGATGCAGAGACTACAAGCCTAGAAAATGAACAGCTTTCTAACGATGACCAGGCCTTGTAT2499...3630; 1...2617AGGTGGAAGCCAGGGAAATCATTTAGGAAAACAAAAAGTGATTGAGAGATCTCTGACCGAG2679...3630; 1...2919AAGCCAGTTTTGAAGCTGAAGTCATACAAGACACTATTGGTGACACAGGAAAGAAGCCAGC2981...3630; 1...2989TCAGAGTCCTCAGAATCAGGAAATGAGAAAACATTTCCCACAAAAGTTCCAACTTTTCAAC3051...3630; 1...3061GCCAGTGTTGGCTCAGGATGTCCAATATGAACACAGTCACTTGGAAGGGACAGAAAATCAC3123...3630; 1...3080GTCCAATATGAACACAGTCACTTGGAAGGGACAGAAAATCACAGCATGGCAGGAGATAGTG3142...3630; 1...3169GGGATCTAATAATTCAGTCATTTTGGATGGACTAAAAAGAAGACAGAATTTTCTGCAAAAT3231...3630; 1...3181TTCAGTCATTTTGGATGGACTAAAAAGAAGACAGAATTTTCTGCAAAATGTCGAAGGCACA3243...3630;	chr10:70644533-70644534_+; chr10:70644538-70644539_+; chr10:70644603-70644604_+; chr10:70644625-70644626_+; chr10:70644679-70644680_+; chr10:70644709-70644710_+; chr10:70644814-70644815_+; chr10:70644847-70644848_+; chr10:70644895-70644896_+; chr10:70644904-70644905_+; chr10:70645451-70645452_+; chr10:70645456-70645457_+; chr10:70645500-70645501_+; chr10:70645505-70645506_+; chr10:70645587-70645588_+; chr10:70645597-70645598_+; chr10:70645609-70645610_+; chr10:70645614-70645615_+; chr10:70645620-70645621_+; chr10:70645664-70645665_+; chr10:70645684-70645685_+; chr10:70645864-70645865_+; chr10:70646166-70646167_+; chr10:70646236-70646237_+; chr10:70646308-70646309_+; chr10:70646327-70646328_+; chr10:70652386-70652387_+; chr10:70652398-70652399_+	70644533.0; 70644538.0; 70644603.0; 70644625.0; 70644679.0; 70644709.0; 70644814.0; 70644847.0; 70644895.0; 70644904.0; 70645451.0; 70645456.0; 70645500.0; 70645505.0; 70645587.0; 70645597.0; 70645609.0; 70645614.0; 70645620.0; 70645664.0; 70645684.0; 70645864.0; 70646166.0; 70646236.0; 70646308.0; 70646327.0; 70652386.0; 70652398.0	70644534.0; 70644539.0; 70644604.0; 70644626.0; 70644680.0; 70644710.0; 70644815.0; 70644848.0; 70644896.0; 70644905.0; 70645452.0; 70645457.0; 70645501.0; 70645506.0; 70645588.0; 70645598.0; 70645610.0; 70645615.0; 70645621.0; 70645665.0; 70645685.0; 70645865.0; 70646167.0; 70646237.0; 70646309.0; 70646328.0; 70652387.0; 70652399.0	+; +; +; +; +; +; +; +; +; +; +; +; +; +; +; +; +; +; +; +; +; +; +; +; +; +; +; +	AAACA; GAACA; GGACA; GAACA; AAACA; GAACA; AAACC; AGACA; AGACT; AAACA; AGACC; AAACA; AGACC; GAACA; GAACC; AGACA; AGACA; AGACA; AGACT; AGACT; GAACA; AAACA; AGACA; AAACA; GAACA; GGACA; GGACT; AGACA	No; No; No; Yes; No; Yes; No; No; No; No; No; No; No; No; No; No; Yes; No; No; No; No; No; No; No; No; No; No; No	Ensembl	3630	chr10:70587381-70652816:+	chr10	+	70587381	70652816	storkhead box 1 [Source:HGNC Symbol;Acc:HGNC:23508]	ASHG19AP1B11024941311	protein_coding	TCACAGCATGGCAGGAGATAGTGGAATAGATTCTCCACGGACACAGAGTCTGGGATCTAA
ENST00000355622	-0.392506	0.246741	-1.34303	0.190417	0.707076	-4.54123	not_sig	ENST00000355622	TLR4	97; 135; 404; 441; 475; 497; 510; 520; 531; 611; 650; 695; 707; 716; 802; 872; 950; 1043; 1098; 1116; 1700; 1752; 1758; 1827; 1856; 1963; 2084; 2126; 2201; 2398; 2444; 2465; 2545; 2605; 3488; 3556; 3572; 3624; 3642; 3664; 3713; 3817; 3892; 3897; 3912; 3947; 4030; 4081; 4115; 4248; 4279; 4365; 4410; 4456; 4478	CDS; CDS; CDS; CDS; CDS; CDS; CDS; CDS; CDS; CDS; CDS; CDS; CDS; CDS; CDS; CDS; CDS; CDS; CDS; CDS; CDS; CDS; CDS; CDS; CDS; CDS; CDS; CDS; CDS; CDS; CDS; CDS; CDS; 3'UTR; 3'UTR; 3'UTR; 3'UTR; 3'UTR; 3'UTR; 3'UTR; 3'UTR; 3'UTR; 3'UTR; 3'UTR; 3'UTR; 3'UTR; 3'UTR; 3'UTR; 3'UTR; 3'UTR; 3'UTR; 3'UTR; 3'UTR; 3'UTR; 3'UTR	5432	1...66AGGATGATGTCTGCCTCGCGCCTGGCTGGGACTCTGATCCCAGCCATGGCCTTCCTCTCCT128...5432; 1...104CCCAGCCATGGCCTTCCTCTCCTGCGTGAGACCAGAAAGCTGGGAGCCCTGCGTGGAGGTG166...5432; 1...373GCCACCTCTCTACCTTAATATTGACAGGAAACCCCATCCAGAGTTTAGCCCTGGGAGCCTT435...5432; 1...410CCAGAGTTTAGCCCTGGGAGCCTTTTCTGGACTATCAAGTTTACAGAAGCTGGTGGCTGTG472...5432; 1...444TCAAGTTTACAGAAGCTGGTGGCTGTGGAGACAAATCTAGCATCTCTAGAGAACTTCCCCA506...5432; 1...466CTGTGGAGACAAATCTAGCATCTCTAGAGAACTTCCCCATTGGACATCTCAAAACTTTGAA528...5432; 1...479TCTAGCATCTCTAGAGAACTTCCCCATTGGACATCTCAAAACTTTGAAAGAACTTAATGTG541...5432; 1...489CTAGAGAACTTCCCCATTGGACATCTCAAAACTTTGAAAGAACTTAATGTGGCTCACAATC551...5432; 1...500CCCCATTGGACATCTCAAAACTTTGAAAGAACTTAATGTGGCTCACAATCTTATCCAATCT562...5432; 1...580TTTCTAATCTGACCAATCTAGAGCACTTGGACCTTTCCAGCAACAAGATTCAAAGTATTTA642...5432; 1...619GCAACAAGATTCAAAGTATTTATTGCACAGACTTGCGGGTTCTACATCAAATGCCCCTACT681...5432; 1...664ATCAAATGCCCCTACTCAATCTCTCTTTAGACCTGTCCCTGAACCCTATGAACTTTATCCA726...5432; 1...676TACTCAATCTCTCTTTAGACCTGTCCCTGAACCCTATGAACTTTATCCAACCAGGTGCATT738...5432; 1...685TCTCTTTAGACCTGTCCCTGAACCCTATGAACTTTATCCAACCAGGTGCATTTAAAGAAAT747...5432; 1...771AATAATTTTGATAGTTTAAATGTAATGAAAACTTGTATTCAAGGTCTGGCTGGTTTAGAAG833...5432; 1...841TGGTTCTGGGAGAATTTAGAAATGAAGGAAACTTGGAAAAGTTTGACAAATCTGCTCTAGA903...5432; 1...919CCATTGAAGAATTCCGATTAGCATACTTAGACTACTACCTCGATGATATTATTGACTTATT981...5432; 1...1012TGGTGAGTGTGACTATTGAAAGGGTAAAAGACTTTTCTTATAATTTCGGATGGCAACATTT1074...5432; 1...1067ACATTTAGAATTAGTTAACTGTAAATTTGGACAGTTTCCCACATTGAAACTCAAATCTCTC1129...5432; 1...1085CTGTAAATTTGGACAGTTTCCCACATTGAAACTCAAATCTCTCAAAAGGCTTACTTTCACT1147...5432; 1...1669CATTGGATACGTTTCCTTATAAGTGTCTGAACTCCCTCCAGGTTCTTGATTACAGTCTCAA1731...5432; 1...1721CAGTCTCAATCACATAATGACTTCCAAAAAACAGGAACTACAGCATTTTCCAAGTAGTCTA1783...5432; 1...1727CAATCACATAATGACTTCCAAAAAACAGGAACTACAGCATTTTCCAAGTAGTCTAGCTTTC1789...5432; 1...1796TACTCAGAATGACTTTGCTTGTACTTGTGAACACCAGAGTTTCCTGCAATGGATCAAGGAC1858...5432; 1...1825AACACCAGAGTTTCCTGCAATGGATCAAGGACCAGAGGCAGCTCTTGGTGGAAGTTGAACG1887...5432; 1...1932AGTTTGAATATCACCTGTCAGATGAATAAGACCATCATTGGTGTGTCGGTCCTCAGTGTGC1994...5432; 1...2053CTGGCTGCATAAAGTATGGTAGAGGTGAAAACATCTATGATGCCTTTGTTATCTACTCAAG2115...5432; 1...2095CCTTTGTTATCTACTCAAGCCAGGATGAGGACTGGGTAAGGAATGAGCTAGTAAAGAATTT2157...5432; 1...2170CTCCATTTCAGCTCTGCCTTCACTACAGAGACTTTATTCCCGGTGTGGCCATTGCTGCCAA2232...5432; 1...2367ATCTTCATTGTCCTGCAGAAGGTGGAGAAGACCCTGCTCAGGCAGCAGGTGGAGCTGTACC2429...5432; 1...2413AGGTGGAGCTGTACCGCCTTCTCAGCAGGAACACTTACCTGGAGTGGGAGGACAGTGTCCT2475...5432; 1...2434TCAGCAGGAACACTTACCTGGAGTGGGAGGACAGTGTCCTGGGGCGGCACATCTTCTGGAG2496...5432; 1...2514CTGGATGGTAAATCATGGAATCCAGAAGGAACAGTGGGTACAGGATGCAATTGGCAGGAAG2576...5432; 1...2574GCAACATCTATCTGAAGAGGAAAAATAAAAACCTCCTGAGGCATTTCTTGCCCAGCTGGGT2636...5432; 1...3457GAAAATTTCCGCTTCCTGGTCTTATCATGGACAATTTGGGCTAGAGGCAGGAAGGAAGTGG3519...5432; 1...3525TCAGGAGGTCACCTTTTCTTGATTCCAGAAACATATGGGCTGATAAACCCGGGGTGACCTC3587...5432; 1...3541TCTTGATTCCAGAAACATATGGGCTGATAAACCCGGGGTGACCTCATGAAATGAGTTGCAG3603...5432; 1...3593GAGTTGCAGCAGAAGTTTATTTTTTTCAGAACAAGTGATGTTTGATGGACCTCTGAATCTC3655...5432; 1...3611ATTTTTTTCAGAACAAGTGATGTTTGATGGACCTCTGAATCTCTTTAGGGAGACACAGATG3673...5432; 1...3633TTTGATGGACCTCTGAATCTCTTTAGGGAGACACAGATGGCTGGGATCCCTCCCCTGTACC3695...5432; 1...3682CTCCCCTGTACCCTTCTCACTGCCAGGAGAACTACGTGTGAAGGTATTCAAGGCAGGGAGT3744...5432; 1...3786TTGGGAAGAGTGGATGTTATCATTGAGAAAACAATGTGTCTGGAATTAATGGGGTTCTTAT3848...5432; 1...3861GAAAAGAATGTTCATCCAGCCTCCTCAGAAACAGAACATTCAAGAAAAGGACAATCAGGAT3923...5432; 1...3866GAATGTTCATCCAGCCTCCTCAGAAACAGAACATTCAAGAAAAGGACAATCAGGATGTCAT3928...5432; 1...3881CTCCTCAGAAACAGAACATTCAAGAAAAGGACAATCAGGATGTCATCAGGGAAATGAAAAT3943...5432; 1...3916CAGGATGTCATCAGGGAAATGAAAATAAAAACCACAATGAGATATCACCTTATACCAGGTA3978...5432; 1...3999AAGTGTCATCAAGGATATAGAGAAATTGGAACCCTTCTTCACTGCTGGAGGGAATGGAAAA4061...5432; 1...4050GAATGGAAAATGGTGTAGCCGTTATGAAAAACAGTACGGAGGTTTCTCAAAAATTAAAAAT4112...5432; 1...4084TACGGAGGTTTCTCAAAAATTAAAAATAGAACTGCTATATGATCCAGCAATCTCACTTCTG4146...5432; 1...4217TTCACAATCACTGTTTCCAAAGTTATGGAAACAACCCAAATTTCCATTGAAAAATAAATGG4279...5432; 1...4248CAACCCAAATTTCCATTGAAAAATAAATGGACAAAGAAAATGTGCATATACGTACAATGGG4310...5432; 1...4334GAATCCTGTTATTTATGACAACATGAATAAACCCGGAGGCCATTATGCTATGTAAAATGAG4396...5432; 1...4379TGCTATGTAAAATGAGCAAGTAACAGAAAGACAAATACTGCCTGATTTCATTTATATGAGG4441...5432; 1...4425TTCATTTATATGAGGTTCTAAAATAGTCAAACTCATAGAAGCAGAGAATAGAACAGTGGTT4487...5432; 1...4447ATAGTCAAACTCATAGAAGCAGAGAATAGAACAGTGGTTCCTAGGGAAAAGGAGGAAGGGA4509...5432;	chr9:120466777-120466778_+; chr9:120466815-120466816_+; chr9:120474740-120474741_+; chr9:120474777-120474778_+; chr9:120474811-120474812_+; chr9:120474833-120474834_+; chr9:120474846-120474847_+; chr9:120474856-120474857_+; chr9:120474867-120474868_+; chr9:120474947-120474948_+; chr9:120474986-120474987_+; chr9:120475031-120475032_+; chr9:120475043-120475044_+; chr9:120475052-120475053_+; chr9:120475138-120475139_+; chr9:120475208-120475209_+; chr9:120475286-120475287_+; chr9:120475379-120475380_+; chr9:120475434-120475435_+; chr9:120475452-120475453_+; chr9:120476036-120476037_+; chr9:120476088-120476089_+; chr9:120476094-120476095_+; chr9:120476163-120476164_+; chr9:120476192-120476193_+; chr9:120476299-120476300_+; chr9:120476420-120476421_+; chr9:120476462-120476463_+; chr9:120476537-120476538_+; chr9:120476734-120476735_+; chr9:120476780-120476781_+; chr9:120476801-120476802_+; chr9:120476881-120476882_+; chr9:120476941-120476942_+; chr9:120477824-120477825_+; chr9:120477892-120477893_+; chr9:120477908-120477909_+; chr9:120477960-120477961_+; chr9:120477978-120477979_+; chr9:120478000-120478001_+; chr9:120478049-120478050_+; chr9:120478153-120478154_+; chr9:120478228-120478229_+; chr9:120478233-120478234_+; chr9:120478248-120478249_+; chr9:120478283-120478284_+; chr9:120478366-120478367_+; chr9:120478417-120478418_+; chr9:120478451-120478452_+; chr9:120478584-120478585_+; chr9:120478615-120478616_+; chr9:120478701-120478702_+; chr9:120478746-120478747_+; chr9:120478792-120478793_+; chr9:120478814-120478815_+	120466777.0; 120466815.0; 120474740.0; 120474777.0; 120474811.0; 120474833.0; 120474846.0; 120474856.0; 120474867.0; 120474947.0; 120474986.0; 120475031.0; 120475043.0; 120475052.0; 120475138.0; 120475208.0; 120475286.0; 120475379.0; 120475434.0; 120475452.0; 120476036.0; 120476088.0; 120476094.0; 120476163.0; 120476192.0; 120476299.0; 120476420.0; 120476462.0; 120476537.0; 120476734.0; 120476780.0; 120476801.0; 120476881.0; 120476941.0; 120477824.0; 120477892.0; 120477908.0; 120477960.0; 120477978.0; 120478000.0; 120478049.0; 120478153.0; 120478228.0; 120478233.0; 120478248.0; 120478283.0; 120478366.0; 120478417.0; 120478451.0; 120478584.0; 120478615.0; 120478701.0; 120478746.0; 120478792.0; 120478814.0	120466778.0; 120466816.0; 120474741.0; 120474778.0; 120474812.0; 120474834.0; 120474847.0; 120474857.0; 120474868.0; 120474948.0; 120474987.0; 120475032.0; 120475044.0; 120475053.0; 120475139.0; 120475209.0; 120475287.0; 120475380.0; 120475435.0; 120475453.0; 120476037.0; 120476089.0; 120476095.0; 120476164.0; 120476193.0; 120476300.0; 120476421.0; 120476463.0; 120476538.0; 120476735.0; 120476781.0; 120476802.0; 120476882.0; 120476942.0; 120477825.0; 120477893.0; 120477909.0; 120477961.0; 120477979.0; 120478001.0; 120478050.0; 120478154.0; 120478229.0; 120478234.0; 120478249.0; 120478284.0; 120478367.0; 120478418.0; 120478452.0; 120478585.0; 120478616.0; 120478702.0; 120478747.0; 120478793.0; 120478815.0	+; +; +; +; +; +; +; +; +; +; +; +; +; +; +; +; +; +; +; +; +; +; +; +; +; +; +; +; +; +; +; +; +; +; +; +; +; +; +; +; +; +; +; +; +; +; +; +; +; +; +; +; +; +; +	GGACT; AGACC; AAACC; GGACT; AGACA; GAACT; GGACA; AAACT; GAACT; GGACC; AGACT; AGACC; GAACC; GAACT; AAACT; AAACT; AGACT; AGACT; GGACA; AAACT; GAACT; AAACA; GAACT; GAACA; GGACC; AGACC; AAACA; GGACT; AGACT; AGACC; GAACA; GGACA; GAACA; AAACC; GGACA; AAACA; AAACC; GAACA; GGACC; AGACA; GAACT; AAACA; AAACA; GAACA; GGACA; AAACC; GAACC; AAACA; GAACT; AAACA; GGACA; AAACC; AGACA; AAACT; GAACA	No; No; No; No; Yes; No; Yes; No; No; No; No; No; No; No; No; No; No; No; No; No; No; No; No; Yes; No; No; No; No; No; No; Yes; Yes; Yes; No; No; No; No; No; No; No; No; No; No; No; No; No; No; No; No; No; No; No; No; No; No	Ensembl	5432	chr9:120466681-120479768:+	chr9	+	120466681	120479768	toll like receptor 4 [Source:HGNC Symbol;Acc:HGNC:11850]	ASHG19AP1B12248229111	protein_coding	AGATGGCTGGGATCCCTCCCCTGTACCCTTCTCACTGCCAGGAGAACTACGTGTGAAGGT
ENST00000338932	-0.324418	-2.76738	-1.34297	0.190437	0.707076	-4.54125	not_sig	ENST00000338932	SPTBN4	5464; 5534; 5645; 7812; 7859; 7940	CDS; CDS; CDS; 3'UTR; 3'UTR; 3'UTR	8686	1...5433TGGCAGGGCGGGAACGGCTGGCAGCTGTGAACCAGATGGTGGATGAGCTGATCGAGTGTGG5495...8686; 1...5503AGCGGCCACCATGGCCGAGTGGAAGGACGGACTGAACGAGGCCTGGGCTGAGCTGCTGGAG5565...8686; 1...5614GTTCTTCAGTGACGCCCGAGAGCTTCAGGGACAGATTGAGGAGAAGCGGAGGCGGCTGCCC5676...8686; 1...7781GGGCGCAGGAAGTGACTTCCCACCCCCAGGACCTGACACATCTCGTCTCCCCTCTTTTCCG7843...8686; 1...7828TCCCCTCTTTTCCGCACTGTGGGCACAAAGACACTTTTTCTTCCGCAGGGGCGGGAGCCCC7890...8686; 1...7909CGTGACATGGTGGGCACCGGAAAGGAGGGGACTTCTCCTGCACCCCAAGAAGTGGTGGGGA7971...8686;	chr19:41063001-41063002_+; chr19:41063071-41063072_+; chr19:41063182-41063183_+; chr19:41081490-41081491_+; chr19:41081537-41081538_+; chr19:41081618-41081619_+	41063001.0; 41063071.0; 41063182.0; 41081490.0; 41081537.0; 41081618.0	41063002.0; 41063072.0; 41063183.0; 41081491.0; 41081538.0; 41081619.0	+; +; +; +; +; +	GAACC; GGACT; GGACA; GGACC; AGACA; GGACT	No; No; No; No; Yes; No	Ensembl	8686	chr19:40973126-41082364:+	chr19	+	40973126	41082364	spectrin beta, non-erythrocytic 4 [Source:HGNC Symbol;Acc:HGNC:14896]	ASHG19AP1B13675685311	protein_coding	CGCGGGCCCAGGCCTCACCTTCCCCGATGGCGCAGGTACCAGGGGAAGTGGACAACATGG
ENST00000264156	-0.577561	-2.21671	-1.34286	0.190473	0.707076	-4.54127	not_sig	ENST00000264156	MCM6	65; 144; 155; 1226; 1835; 2342; 2355; 2558; 2609; 2655; 3601; 3663; 3723; 3732	CDS; CDS; CDS; CDS; CDS; CDS; CDS; 3'UTR; 3'UTR; 3'UTR; 3'UTR; 3'UTR; 3'UTR; 3'UTR	3736	1...34AGGCGAATCCTCGGCACTAAGCAAATATGGACCTCGCGGCGGCAGCGGAGCCGGGCGCCGG96...3736; 1...113CCGCGACGAGGTGGCCGAGAAGTGCCAGAAACTGTTCCTGGACTTCTTGGAGGAGTTTCAG175...3736; 1...124TGGCCGAGAAGTGCCAGAAACTGTTCCTGGACTTCTTGGAGGAGTTTCAGAGCAGCGATGG186...3736; 1...1195CAACAGGAGAAGGGACCTCTCTTCGAGGGGACATAAATGTTTGCATTGTTGGTGACCCAAG1257...3736; 1...1804TTAAACCCAAGATTTCCAAAGAGTCAGAGGACTTCATTGTGGAGCAATATAAACATCTCCG1866...3736; 1...2311GGTACTTGAAGGAAATCGAATCAGAGATAGACTCTGAAGAAGAACTTATAAATAAAAAAAG2373...3736; 1...2324AATCGAATCAGAGATAGACTCTGAAGAAGAACTTATAAATAAAAAAAGAATCATAGAGAAA2386...3736; 1...2527ATAGTGAAAGTAACTGACCAGAGCTGAGGAACTGTGGCACAGCACCTCGTGGCCTGGAGCC2589...3736; 1...2578GCCTGGAGCCTGGCTGGAGCTCTGCTAGGGACAGAAGTGTTTCTGGAAGTGATGCTTCCAG2640...3736; 1...2624AAGTGATGCTTCCAGGATTTGTTTTCAGAAACAAGAATTGAGTTGATGGTCCTATGTGTCA2686...3736; 1...3570AGAAAGCAAGACAGATTAATATAGGTTAAAACAATGATTTAAATATGTTTCTCCCAATAAT3632...3736; 1...3632ATCTCTTTCCCTGGAATCAACTTGTATGAAACCTTGTCAAAATGTACTCCACAAGTATGTA3694...3736; 1...3692ACAATTAAGTATTTTAAAAATAAATGGCAAACATTAAAAACAA3736...3736; 1...3701TATTTTAAAAATAAATGGCAAACATTAAAAACAA3736...3736;	chr2:136633930-136633931_-; chr2:136633851-136633852_-; chr2:136633840-136633841_-; chr2:136620230-136620231_-; chr2:136609113-136609114_-; chr2:136602181-136602182_-; chr2:136602168-136602169_-; chr2:136598372-136598373_-; chr2:136598321-136598322_-; chr2:136598275-136598276_-; chr2:136597329-136597330_-; chr2:136597267-136597268_-; chr2:136597207-136597208_-; chr2:136597198-136597199_-	136633930.0; 136633851.0; 136633840.0; 136620230.0; 136609113.0; 136602181.0; 136602168.0; 136598372.0; 136598321.0; 136598275.0; 136597329.0; 136597267.0; 136597207.0; 136597198.0	136633931.0; 136633852.0; 136633841.0; 136620231.0; 136609114.0; 136602182.0; 136602169.0; 136598373.0; 136598322.0; 136598276.0; 136597330.0; 136597268.0; 136597208.0; 136597199.0	-; -; -; -; -; -; -; -; -; -; -; -; -; -	GGACC; AAACT; GGACT; GGACA; GGACT; AGACT; GAACT; GAACT; GGACA; AAACA; AAACA; AAACC; AAACA; AAACA	No; No; No; No; No; No; No; No; Yes; No; No; No; No; No	Ensembl	3736	chr2:136597196-136633996:-	chr2	-	136597196	136633996	minichromosome maintenance complex component 6 [Source:HGNC Symbol;Acc:HGNC:6949]	ASHG19AP1B10497478911	protein_coding	CGACTCACACACTATGATCATGTTCTAATTGAGCTCACCCAGGCTGGATTGAAAGGCTCC
NM_001349810	-0.762966	-2.39576	-1.34284	0.190478	0.707076	-4.54127	not_sig	NM_001349810	MICU3	1628; 1763; 1776; 1783; 1857	3'UTR; 3'UTR; 3'UTR; 3'UTR; 3'UTR	3969	1...1597AGAACTTCACAGCAGATAAATACTCCTAAAACAAAGTTTAAAGGATTACTATCTGTGTGAC1659...3969; 1...1732GAATGCTATGAAATTGATATTTTTTCTGGAACTGAATTCTTAAACATAAAACAGATAAAAT1794...3969; 1...1745TTGATATTTTTTCTGGAACTGAATTCTTAAACATAAAACAGATAAAATGCATCTTGTTACT1807...3969; 1...1752TTTTTCTGGAACTGAATTCTTAAACATAAAACAGATAAAATGCATCTTGTTACTACAAATG1814...3969; 1...1826ATCAAGTTGAGCTTTGCCTTGATTTGCTGAACTCTCTGCACTTTTTCATTCCCTTCAGAAG1888...3969;	chr8:16977807-16977808_+; chr8:16977942-16977943_+; chr8:16977955-16977956_+; chr8:16977962-16977963_+; chr8:16978036-16978037_+	16977807.0; 16977942.0; 16977955.0; 16977962.0; 16978036.0	16977808.0; 16977943.0; 16977956.0; 16977963.0; 16978037.0	+; +; +; +; +	AAACA; GAACT; AAACA; AAACA; GAACT	No; No; No; No; No	Refseq	3969	chr8:16884747-16980148:+	chr8	+	16884747	16980148	NA	ASHG19AP1B13162174311	protein_coding	CCAGTTTGGAAAGGCTCATCGAAGCTATTTCGAAATCTTAAAGAAAAAGAATATCTTTTT
ENST00000509519	-0.517362	4.30781	-1.34283	0.190481	0.707076	-4.54127	not_sig	ENST00000509519	LIAS	150	CDS	1005	1...119ATTTGGGAGATATTTTTGCAGCCCAGTCAGACCGTTAAGCTCCTTGCCAGATAAAAAAAAG181...1005;	chr4:39462441-39462442_+	39462441	39462442	+	AGACC	No	Ensembl	1005	chr4:39460665-39465858:+	chr4	+	39460665	39465858	lipoic acid synthetase [Source:HGNC Symbol;Acc:HGNC:16429]	ASHG19AP1B10008861911	protein_coding	TTTAAAAATTAGCTGGGCATGGTGGCACTTGCCTGTATACCCAACTTCTGAGGAGGCTGA
ENST00000311001	-0.359515	-4.08458	-1.34276	0.190505	0.707076	-4.54129	not_sig	ENST00000311001	ARNTL2	70; 114; 119; 979; 991; 1849; 1858; 1878	CDS; CDS; CDS; CDS; CDS; CDS; CDS; CDS	1888	1...39CGGCGGGAGGTAAAGTGTTGAGAGAGGAGAACCAGTGCATTGCTCCTGTGGTTTCCAGCCG101...1888; 1...83CCTGTGGTTTCCAGCCGCGTGAGTCCAGGGACAAGACCAACAGCTATGGGGTCTTTCAGCT145...1888; 1...88GGTTTCCAGCCGCGTGAGTCCAGGGACAAGACCAACAGCTATGGGGTCTTTCAGCTCACAC150...1888; 1...948CAAATATTGTTGGAATGGAAGAAGAAAGGAACAGTAAGAAAGACAACAGTAATTTTACCTG1010...1888; 1...960GAATGGAAGAAGAAAGGAACAGTAAGAAAGACAACAGTAATTTTACCTGCCTTGTGGCCAT1022...1888; 1...1818ATTACTTAGAAGCAGAGGGGGGCCTGGGAGACCCTGGGGACTTCAGTGACATCCAGTGGAC1880...1888; 1...1827AAGCAGAGGGGGGCCTGGGAGACCCTGGGGACTTCAGTGACATCCAGTGGACCCTCTAGC1889...1888; 1...1847GACCCTGGGGACTTCAGTGACATCCAGTGGACCCTCTAGC1888...1888;	chr12:27521215-27521216_+; chr12:27521259-27521260_+; chr12:27521264-27521265_+; chr12:27553550-27553551_+; chr12:27553562-27553563_+; chr12:27573427-27573428_+; chr12:27573436-27573437_+; chr12:27573456-27573457_+	27521215.0; 27521259.0; 27521264.0; 27553550.0; 27553562.0; 27573427.0; 27573436.0; 27573456.0	27521216.0; 27521260.0; 27521265.0; 27553551.0; 27553563.0; 27573428.0; 27573437.0; 27573457.0	+; +; +; +; +; +; +; +	GAACC; GGACA; AGACC; GAACA; AGACA; AGACC; GGACT; GGACC	No; No; No; No; No; No; No; No	Ensembl	1888	chr12:27485988-27573466:+	chr12	+	27485988	27573466	aryl hydrocarbon receptor nuclear translocator like 2 [Source:HGNC Symbol;Acc:HGNC:18984]	ASHG19AP1B12081678111	protein_coding	TCAGCCTCCAGTGGCAGCAGAGAAGCTCATAGCCAAACTGAAAAGCGGAGGAGAGATAAA
ENST00000265062	-0.522631	-3.12642	-1.34273	0.190513	0.707076	-4.54129	not_sig	ENST00000265062	RAB7A	136; 142; 148; 309; 322; 490; 537; 809; 818; 823; 906; 913; 955; 960; 998; 1008; 1083; 1158; 1602; 1931	5'UTR; 5'UTR; 5'UTR; CDS; CDS; CDS; CDS; CDS; CDS; CDS; 3'UTR; 3'UTR; 3'UTR; 3'UTR; 3'UTR; 3'UTR; 3'UTR; 3'UTR; 3'UTR; 3'UTR	2244	1...105GGCTTGGAGAGCTCGGGAGAGTTCCCTGGAACCAGAACTTGGACCTTCTCGCTTCTGTCCT167...2244; 1...111GAGAGCTCGGGAGAGTTCCCTGGAACCAGAACTTGGACCTTCTCGCTTCTGTCCTCCGTTT173...2244; 1...117TCGGGAGAGTTCCCTGGAACCAGAACTTGGACCTTCTCGCTTCTGTCCTCCGTTTAGTCTC179...2244; 1...278ATCATCCTGGGAGATTCTGGAGTCGGGAAGACATCACTCATGAACCAGTATGTGAATAAGA340...2244; 1...291ATTCTGGAGTCGGGAAGACATCACTCATGAACCAGTATGTGAATAAGAAATTCAGCAATCA353...2244; 1...459CTCTCGGTGTGGCCTTCTACAGAGGTGCAGACTGCTGCGTTCTGGTATTTGATGTGACTGC521...2244; 1...506TTTGATGTGACTGCCCCCAACACATTCAAAACCCTAGATAGCTGGAGAGATGAGTTTCTCA568...2244; 1...778GGAGGTGGAGCTGTACAACGAATTTCCTGAACCTATCAAACTGGACAAGAATGACCGGGCC840...2244; 1...787GCTGTACAACGAATTTCCTGAACCTATCAAACTGGACAAGAATGACCGGGCCAAGGCCTCG849...2244; 1...792ACAACGAATTTCCTGAACCTATCAAACTGGACAAGAATGACCGGGCCAAGGCCTCGGCAGA854...2244; 1...875AGTGAGAGTTGAGCACAGAGTCCTTCACAAACCAAGAACACACGTAGGCCTTCAACACAAT937...2244; 1...882GTTGAGCACAGAGTCCTTCACAAACCAAGAACACACGTAGGCCTTCAACACAATTCCCCTC944...2244; 1...924CTTCAACACAATTCCCCTCTCCTCTTCCAAACAAAACATACATTGATCTCTCACATCCAGC986...2244; 1...929ACACAATTCCCCTCTCCTCTTCCAAACAAAACATACATTGATCTCTCACATCCAGCTGCCA991...2244; 1...967TGATCTCTCACATCCAGCTGCCAAAAGAAAACCCCATCAAACACAGTTACACCCCACATAT1029...2244; 1...977CATCCAGCTGCCAAAAGAAAACCCCATCAAACACAGTTACACCCCACATATCTCTCACACA1039...2244; 1...1052CACACACACACACAGATCTGACGTAATCAAACTCCAGCCCTTGCCCGTGATGGCTCCTTGG1114...2244; 1...1127CCCACATGAGCCCGCGAGTATGGCAGCAGGACAAGCCAGCGGTGGAAGTCATTCTGATATG1189...2244; 1...1571GTAATGCAGGCCTGTAAGGTGGAGGGTTGAACCCTGTTTGGATTGCAGAGTGTTACTCAGA1633...2244; 1...1900TCAGCATTCTACTACAAGAGTGAAAGGAAAACCCTAACAGATCTGTCCTAGTGATTTTACC1962...2244;	chr3:128445100-128445101_+; chr3:128445106-128445107_+; chr3:128445112-128445113_+; chr3:128516795-128516796_+; chr3:128516808-128516809_+; chr3:128525278-128525279_+; chr3:128525325-128525326_+; chr3:128532204-128532205_+; chr3:128532213-128532214_+; chr3:128532218-128532219_+; chr3:128532301-128532302_+; chr3:128532308-128532309_+; chr3:128532350-128532351_+; chr3:128532355-128532356_+; chr3:128532393-128532394_+; chr3:128532403-128532404_+; chr3:128532478-128532479_+; chr3:128532553-128532554_+; chr3:128532997-128532998_+; chr3:128533326-128533327_+	128445100.0; 128445106.0; 128445112.0; 128516795.0; 128516808.0; 128525278.0; 128525325.0; 128532204.0; 128532213.0; 128532218.0; 128532301.0; 128532308.0; 128532350.0; 128532355.0; 128532393.0; 128532403.0; 128532478.0; 128532553.0; 128532997.0; 128533326.0	128445101.0; 128445107.0; 128445113.0; 128516796.0; 128516809.0; 128525279.0; 128525326.0; 128532205.0; 128532214.0; 128532219.0; 128532302.0; 128532309.0; 128532351.0; 128532356.0; 128532394.0; 128532404.0; 128532479.0; 128532554.0; 128532998.0; 128533327.0	+; +; +; +; +; +; +; +; +; +; +; +; +; +; +; +; +; +; +; +	GAACC; GAACT; GGACC; AGACA; GAACC; AGACT; AAACC; GAACC; AAACT; GGACA; AAACC; GAACA; AAACA; AAACA; AAACC; AAACA; AAACT; GGACA; GAACC; AAACC	No; No; No; No; No; No; No; No; No; Yes; No; Yes; Yes; No; No; No; No; No; No; No	Ensembl	2244	chr3:128444965-128533639:+	chr3	+	128444965	128533639	RAB7A, member RAS oncogene family [Source:HGNC Symbol;Acc:HGNC:9788]	ASHG19AP1B10844209511	protein_coding	TTCCCTTCTGTGTCTAAATTTTCCAAAACGTTGATTTGCATAATACAGTGGTATGTGCAA
ENST00000570670	0.391959	-0.402123	1.34233	0.190642	0.707076	-4.54137	not_sig	ENST00000570670	ZG16B	NA	NA	NA	NA	NA	NA	NA	NA	NA	NA	Ensembl	1468	chr16:2880254-2889586:+	chr16	+	2880254	2889586	zymogen granule protein 16B [Source:HGNC Symbol;Acc:HGNC:30456]	ASHG19AP1B11814522711	protein_coding	GGGCTGCGGGTGTCTGTAGGTCTTCTCCTGGTGAAAAGATTTCTGGAAGGAGTTATTTAT
ENST00000294172	-0.360918	-0.310591	-1.3421	0.190715	0.707076	-4.54142	not_sig	ENST00000294172	NXF1	50; 165; 245; 431; 478; 488; 686; 744; 756; 1273; 1280; 1340; 1412; 1475; 1549; 1580; 2158; 2212; 2223; 2235; 2265	5'UTR; CDS; CDS; CDS; CDS; CDS; CDS; CDS; CDS; CDS; CDS; CDS; CDS; CDS; CDS; CDS; 3'UTR; 3'UTR; 3'UTR; 3'UTR; 3'UTR	2346	1...19TGTATAAATGCGGTGGCGCCCGGCGTAGGGACACTTCGGTCCTGAGCGCTTGGGAGTTAGG81...2346; 1...134CATGGCGGACGAGGGGAAGTCGTACAGCGAACACGATGATGAACGCGTTAATTTCCCTCAA196...2346; 1...214GTCCCTTCCGGTGGAAATATGGTGAAGGAAACCGTAGGTCTGGAAGAGGCGGTTCTGGTAT276...2346; 1...400GAGATCGCATTCATGTTACTGTGCGGAGAGACAGAGCTCCTCCAGAGAGAGGAGGGGCTGG462...2346; 1...447AGAGGAGGGGCTGGCACCAGCCAGGATGGGACCTCAAAGAACTGGTTCAAGATTACAATTC509...2346; 1...457CTGGCACCAGCCAGGATGGGACCTCAAAGAACTGGTTCAAGATTACAATTCCTTATGGCAG519...2346; 1...655CTGTCAACTATAAGATTTTGGATCGGGAGAACCGAAGGATATCTATCATCATCAACTCTTC717...2346; 1...713TTCTGCTCCACCCCACACTATACTGAATGAACTGAAGCCAGAACAAGTAGAACAGCTAAAG775...2346; 1...725CCACACTATACTGAATGAACTGAAGCCAGAACAAGTAGAACAGCTAAAGCTGATCATGAGC787...2346; 1...1242TTACCGCCCTGCAAGGGAAGCTATTTTGGAACAGAAAACTTGAAGAGTCTGGTCTTGCACT1304...2346; 1...1249CCTGCAAGGGAAGCTATTTTGGAACAGAAAACTTGAAGAGTCTGGTCTTGCACTTCCTGCA1311...2346; 1...1309AACAGTACTATGCAATTTACGACTCTGGAGACCGACAAGGGCTCCTGGATGCCTACCATGA1371...2346; 1...1381GTTCCCTGAGCATTCCTTTCATTCCTCAGAACCCTGCCCGAAGCAGCTTAGCCGAGTATTT1443...2346; 1...1444AGGATAGCAGAAATGTGAAGAAGCTTAAAGACCCTACCTTGCGGTTCCGGCTGCTGAAGCA1506...2346; 1...1518GTTGTTGCCTTCCTCAATGAGTTGCCCAAAACCCAGCACGACGTCAATTCCTTCGTGGTAG1580...2346; 1...1549CCCAGCACGACGTCAATTCCTTCGTGGTAGACATAAGCGCCCAGACAAGCACATTGCTGTG1611...2346; 1...2127TGATCCCTCTCCTCGCCTGCCTTCTGGAAGACTTCAGAAGATTGAGCCTCACTGGTGCCAG2189...2346; 1...2181GTGCCAGGAAGCCAAAGCTTACTTTGTAGAACTGACACTAAACTACCCGAAGGACTTAGGT2243...2346; 1...2192CCAAAGCTTACTTTGTAGAACTGACACTAAACTACCCGAAGGACTTAGGTGCTTTGTGTAC2254...2346; 1...2204TTGTAGAACTGACACTAAACTACCCGAAGGACTTAGGTGCTTTGTGTACTTAACCCCAGGA2266...2346; 1...2234ACTTAGGTGCTTTGTGTACTTAACCCCAGGACCTCCTTACTTTTTAATATAAAGAGTGATG2296...2346;	chr11:62572913-62572914_-; chr11:62571448-62571449_-; chr11:62571368-62571369_-; chr11:62570963-62570964_-; chr11:62570916-62570917_-; chr11:62570906-62570907_-; chr11:62569420-62569421_-; chr11:62569240-62569241_-; chr11:62569228-62569229_-; chr11:62564694-62564695_-; chr11:62564687-62564688_-; chr11:62564012-62564013_-; chr11:62563940-62563941_-; chr11:62563763-62563764_-; chr11:62563584-62563585_-; chr11:62563553-62563554_-; chr11:62559784-62559785_-; chr11:62559730-62559731_-; chr11:62559719-62559720_-; chr11:62559707-62559708_-; chr11:62559677-62559678_-	62572913.0; 62571448.0; 62571368.0; 62570963.0; 62570916.0; 62570906.0; 62569420.0; 62569240.0; 62569228.0; 62564694.0; 62564687.0; 62564012.0; 62563940.0; 62563763.0; 62563584.0; 62563553.0; 62559784.0; 62559730.0; 62559719.0; 62559707.0; 62559677.0	62572914.0; 62571449.0; 62571369.0; 62570964.0; 62570917.0; 62570907.0; 62569421.0; 62569241.0; 62569229.0; 62564695.0; 62564688.0; 62564013.0; 62563941.0; 62563764.0; 62563585.0; 62563554.0; 62559785.0; 62559731.0; 62559720.0; 62559708.0; 62559678.0	-; -; -; -; -; -; -; -; -; -; -; -; -; -; -; -; -; -; -; -; -	GGACA; GAACA; AAACC; AGACA; GGACC; GAACT; GAACC; GAACT; GAACA; GAACA; AAACT; AGACC; GAACC; AGACC; AAACC; AGACA; AGACT; GAACT; AAACT; GGACT; GGACC	No; No; No; Yes; No; No; No; No; No; No; No; No; No; No; No; No; No; No; No; No; No	Ensembl	2346	chr11:62559598-62572964:-	chr11	-	62559598	62572964	nuclear RNA export factor 1 [Source:HGNC Symbol;Acc:HGNC:8071]	ASHG19AP1B10676674111	protein_coding	ACCCCAGGACCTCCTTACTTTTTAATATAAAGAGTGATGTTGTATTTCGTGTTCTGCACT
ENST00000517847	-0.288481	-2.35884	-1.34204	0.190737	0.707076	-4.54143	not_sig	ENST00000517847	ASPH	98; 112; 136; 146; 194; 258; 295; 454; 484; 523; 540; 559; 571; 629; 637; 659; 686; 699; 757; 823; 838; 952; 992; 1015; 1099; 1387; 1411; 1687; 1799; 1878; 1903	CDS; CDS; CDS; CDS; CDS; CDS; CDS; CDS; CDS; CDS; CDS; CDS; CDS; CDS; CDS; CDS; CDS; CDS; CDS; CDS; CDS; CDS; 3'UTR; 3'UTR; 3'UTR; 3'UTR; 3'UTR; 3'UTR; 3'UTR; 3'UTR; 3'UTR	1947	1...67GAAGAAATCAAAATGGCTGAAGATAAAGAGACAAAGCATGGAGGACACAAGAATGGGAGGA129...1947; 1...81GGCTGAAGATAAAGAGACAAAGCATGGAGGACACAAGAATGGGAGGAAAGGCGGACTCTCA143...1947; 1...105TGGAGGACACAAGAATGGGAGGAAAGGCGGACTCTCAGGAACTTCATTCTTCACGTGGTTT167...1947; 1...115AAGAATGGGAGGAAAGGCGGACTCTCAGGAACTTCATTCTTCACGTGGTTTATGGTGATTG177...1947; 1...163TTTATGGTGATTGCATTGCTGGGCGTCTGGACATCTGTAGCTGTCGTTTGGTTTGATCTTG225...1947; 1...227ACTATGAGGAAGTTCTAGCCAAAGCAAAGGACTTCCGTTATAACTTATCAGAGGTGCTTCA289...1947; 1...264TTATAACTTATCAGAGGTGCTTCAAGGAAAACTAGGAATCTATGATGCTGATGGTGATGGA326...1947; 1...423GCCCGAGGAGCAGGTTCCTGTGGAGGCAGAACCCCAGAATATCGAAGATGAAGCAAAAGAA485...1947; 1...453ACCCCAGAATATCGAAGATGAAGCAAAAGAACAAATTCAGTCCCTTCTCCATGAAATGGTA515...1947; 1...492GTCCCTTCTCCATGAAATGGTACACGCAGAACATGTTGAGGGAGAAGACTTGCAACAAGAA554...1947; 1...509TGGTACACGCAGAACATGTTGAGGGAGAAGACTTGCAACAAGAAGATGGACCCACAGGAGA571...1947; 1...528TGAGGGAGAAGACTTGCAACAAGAAGATGGACCCACAGGAGAACCACAACAAGAGGATGAT590...1947; 1...540CTTGCAACAAGAAGATGGACCCACAGGAGAACCACAACAAGAGGATGATGAGTTTCTTATG602...1947; 1...598ATGGCGACTGATGTAGATGATAGATTTGAGACCCTGGAACCTGAAGTATCTCATGAAGAAA660...1947; 1...606TGATGTAGATGATAGATTTGAGACCCTGGAACCTGAAGTATCTCATGAAGAAACCGAGCAT668...1947; 1...628ACCCTGGAACCTGAAGTATCTCATGAAGAAACCGAGCATAGTTACCACGTGGAAGAGACAG690...1947; 1...655GAAACCGAGCATAGTTACCACGTGGAAGAGACAGTTTCACAAGACTGTAATCAGGATATGG717...1947; 1...668GTTACCACGTGGAAGAGACAGTTTCACAAGACTGTAATCAGGATATGGAAGAGATGATGTC730...1947; 1...726GTCTGAGCAGGAAAATCCAGATTCCAGTGAACCAGTAGTAGAAGATGAAAGATTGCACCAT788...1947; 1...792AGATGATGTAACATACCAAGTCTATGAGGAACAAGCAGTATATGAACCTCTAGAAAATGAA854...1947; 1...807CCAAGTCTATGAGGAACAAGCAGTATATGAACCTCTAGAAAATGAAGGGATAGAAATCACA869...1947; 1...921AGAAGAAGTAAGCATTTTTCCTGTGGAAGAACAGCAGGAAGTACCACCAGATACTTAAAGC983...1947; 1...961GTACCACCAGATACTTAAAGCTTCAAAAAGACTGCCCCTACCACCACAGGAGGACCAGCCT1023...1947; 1...984CAAAAAGACTGCCCCTACCACCACAGGAGGACCAGCCTAACCATACGCTCCAAAAGATGGC1046...1947; 1...1068TACTGAGCAGATCAAGATCTTTGGGAAGGAACACTAAAGATGTTTTGAATGAATTATAGTC1130...1947; 1...1356ATATTATTAGTAATTAACACTAACTGTTGGACTGACTTGTGTACACTGTGTTAAACATGAT1418...1947; 1...1380TGTTGGACTGACTTGTGTACACTGTGTTAAACATGATTTAAAAGCTATTAAGAGTACTTTG1442...1947; 1...1656GAGAGGGGAAAGCTGAAATTCCTTGTTAAGACACAAGGAAAAAGAATGGCCCTACTATTAT1718...1947; 1...1768TCTCTTCAGCATTTGTTTAAATTTTAGAAAACCTGTATAAATTACTGGTGCATAACTTAAA1830...1947; 1...1847TAATTGAGTAATTCCCCTCCAGCACTAGAGACCGCTCAGTGCTCTTACTAGATGAACTCAG1909...1947; 1...1872TAGAGACCGCTCAGTGCTCTTACTAGATGAACTCAGTAACGCCTTGAGCTGGGTTGATTGA1934...1947;	chr8:62596744-62596745_-; chr8:62596730-62596731_-; chr8:62596706-62596707_-; chr8:62596696-62596697_-; chr8:62596648-62596649_-; chr8:62595029-62595030_-; chr8:62593590-62593591_-; chr8:62563681-62563682_-; chr8:62563651-62563652_-; chr8:62563612-62563613_-; chr8:62559424-62559425_-; chr8:62559405-62559406_-; chr8:62559393-62559394_-; chr8:62559335-62559336_-; chr8:62559327-62559328_-; chr8:62557188-62557189_-; chr8:62557161-62557162_-; chr8:62556550-62556551_-; chr8:62555981-62555982_-; chr8:62555450-62555451_-; chr8:62550911-62550912_-; chr8:62546260-62546261_-; chr8:62538818-62538819_-; chr8:62538795-62538796_-; chr8:62538711-62538712_-; chr8:62538423-62538424_-; chr8:62538399-62538400_-; chr8:62538123-62538124_-; chr8:62538011-62538012_-; chr8:62537932-62537933_-; chr8:62537907-62537908_-	62596744.0; 62596730.0; 62596706.0; 62596696.0; 62596648.0; 62595029.0; 62593590.0; 62563681.0; 62563651.0; 62563612.0; 62559424.0; 62559405.0; 62559393.0; 62559335.0; 62559327.0; 62557188.0; 62557161.0; 62556550.0; 62555981.0; 62555450.0; 62550911.0; 62546260.0; 62538818.0; 62538795.0; 62538711.0; 62538423.0; 62538399.0; 62538123.0; 62538011.0; 62537932.0; 62537907.0	62596745.0; 62596731.0; 62596707.0; 62596697.0; 62596649.0; 62595030.0; 62593591.0; 62563682.0; 62563652.0; 62563613.0; 62559425.0; 62559406.0; 62559394.0; 62559336.0; 62559328.0; 62557189.0; 62557162.0; 62556551.0; 62555982.0; 62555451.0; 62550912.0; 62546261.0; 62538819.0; 62538796.0; 62538712.0; 62538424.0; 62538400.0; 62538124.0; 62538012.0; 62537933.0; 62537908.0	-; -; -; -; -; -; -; -; -; -; -; -; -; -; -; -; -; -; -; -; -; -; -; -; -; -; -; -; -; -; -	AGACA; GGACA; GGACT; GAACT; GGACA; GGACT; AAACT; GAACC; GAACA; GAACA; AGACT; GGACC; GAACC; AGACC; GAACC; AAACC; AGACA; AGACT; GAACC; GAACA; GAACC; GAACA; AGACT; GGACC; GAACA; GGACT; AAACA; AGACA; AAACC; AGACC; GAACT	No; Yes; No; No; Yes; No; No; No; No; No; No; No; No; No; No; No; No; No; No; No; No; No; No; No; No; No; No; No; No; No; No	Ensembl	1947	chr8:62537865-62602327:-	chr8	-	62537865	62602327	aspartate beta-hydroxylase [Source:HGNC Symbol;Acc:HGNC:757]	ASHG19AP1B10018000411	protein_coding	GATTATTCTGCCTTTGGCTAATTGAGTAATTCCCCTCCAGCACTAGAGACCGCTCAGTGC
ENST00000368471	-0.471278	-2.57294	-1.34158	0.190884	0.707076	-4.54152	not_sig	ENST00000368471	ADAR	105; 163; 275; 304; 360; 490; 514; 586; 593; 665; 708; 730; 759; 765; 778; 786; 792; 855; 877; 882; 906; 912; 925; 933; 978; 1101; 1129; 1136; 1164; 1203; 1217; 1241; 1336; 1356; 1372; 1378; 1387; 1393; 1437; 1579; 1602; 1646; 1678; 1690; 1824; 1895; 1977; 2023; 2060; 2265; 2347; 2546; 2588; 3498; 3573; 3631; 3666; 3684; 3723; 3736; 3753; 3788; 3916; 4007; 5006; 5397; 5939; 5962; 6121; 6243; 6327; 6381; 6395; 6502	5'UTR; 5'UTR; 5'UTR; 5'UTR; 5'UTR; 5'UTR; 5'UTR; 5'UTR; 5'UTR; 5'UTR; 5'UTR; 5'UTR; 5'UTR; 5'UTR; 5'UTR; 5'UTR; 5'UTR; 5'UTR; 5'UTR; 5'UTR; 5'UTR; 5'UTR; 5'UTR; 5'UTR; 5'UTR; CDS; CDS; CDS; CDS; CDS; CDS; CDS; CDS; CDS; CDS; CDS; CDS; CDS; CDS; CDS; CDS; CDS; CDS; CDS; CDS; CDS; CDS; CDS; CDS; CDS; CDS; CDS; CDS; CDS; CDS; CDS; CDS; CDS; CDS; CDS; CDS; 3'UTR; 3'UTR; 3'UTR; 3'UTR; 3'UTR; 3'UTR; 3'UTR; 3'UTR; 3'UTR; 3'UTR; 3'UTR; 3'UTR; 3'UTR	6515	1...74GTGTCCGGCCGTGTCCCGAGGAAGTGCAAGACCCGGGGTATTCCCTCAGCGGATACTACAC136...6515; 1...132CACCCATCCATTTCAAGGCTATGAGCACAGACAGCTCAGGTACCAGCAGCCTGGGCCAGGA194...6515; 1...244CTCCCAGAAGCACCGGTGATTGGAAAGCAGACACCGTCACTGCCACCTTCCCTCCCAGGAC306...6515; 1...273GACACCGTCACTGCCACCTTCCCTCCCAGGACTCCGGCCAAGGTTTCCAGTACTACTTGCC335...6515; 1...329TTGCCTCCAGTACCAGAGGCAGGCAAGTGGACATCAGGGGTGTCCCCAGGGGCGTGCATCT391...6515; 1...459TGTTGATTGCCTTTCCTCACATTTCCAGGAACTGAGTATCTACCAAGATCAGGAACAAAGG521...6515; 1...483CCAGGAACTGAGTATCTACCAAGATCAGGAACAAAGGATCTTAAAGTTCCTGGAAGAGCTT545...6515; 1...555GGCCACCACAGCACATGATCTGTCTGGGAAACTTGGGACTCCGAAGAAAGAAATCAATCGA617...6515; 1...562ACAGCACATGATCTGTCTGGGAAACTTGGGACTCCGAAGAAAGAAATCAATCGAGTTTTAT624...6515; 1...634AAGAAGGGCAAGCTACAGAAAGAGGCAGGAACACCCCCTTTGTGGAAAATCGCGGTCTCCA696...6515; 1...677GGAAAATCGCGGTCTCCACTCAGGCTTGGAACCAGCACAGCGGAGTGGTAAGACCAGACGG739...6515; 1...699GGCTTGGAACCAGCACAGCGGAGTGGTAAGACCAGACGGTCATAGCCAAGGAGCCCCAAAC761...6515; 1...728GACCAGACGGTCATAGCCAAGGAGCCCCAAACTCAGACCCGAGTTTGGAACCGGAAGACAG790...6515; 1...734ACGGTCATAGCCAAGGAGCCCCAAACTCAGACCCGAGTTTGGAACCGGAAGACAGAAACTC796...6515; 1...747AGGAGCCCCAAACTCAGACCCGAGTTTGGAACCGGAAGACAGAAACTCCACATCTGTCTCA809...6515; 1...755CAAACTCAGACCCGAGTTTGGAACCGGAAGACAGAAACTCCACATCTGTCTCAGAAGATCT817...6515; 1...761CAGACCCGAGTTTGGAACCGGAAGACAGAAACTCCACATCTGTCTCAGAAGATCTTCTTGA823...6515; 1...824CTTTTATTGCAGTCTCAGCTCAGGCTTGGAACCAGCACAGCGGAGTGGTAAGACCAGACAG886...6515; 1...846GGCTTGGAACCAGCACAGCGGAGTGGTAAGACCAGACAGTCATAGCCAAGGATCCCCAAAC908...6515; 1...851GGAACCAGCACAGCGGAGTGGTAAGACCAGACAGTCATAGCCAAGGATCCCCAAACTCAGA913...6515; 1...875GACCAGACAGTCATAGCCAAGGATCCCCAAACTCAGACCCAGGTTTGGAACCTGAAGACAG937...6515; 1...881ACAGTCATAGCCAAGGATCCCCAAACTCAGACCCAGGTTTGGAACCTGAAGACAGCAACTC943...6515; 1...894AGGATCCCCAAACTCAGACCCAGGTTTGGAACCTGAAGACAGCAACTCCACATCTGCCTTG956...6515; 1...902CAAACTCAGACCCAGGTTTGGAACCTGAAGACAGCAACTCCACATCTGCCTTGGAAGATCC964...6515; 1...947CTGCCTTGGAAGATCCTCTTGAGTTTTTAGACATGGCCGAGATCAAGGAGAAAATCTGCGA1009...6515; 1...1070AGGCCCGAGATATAAATGCTGTGCTAATTGACATGGAAAGGCAGGGGGATGTCTATAGACA1132...6515; 1...1098TGACATGGAAAGGCAGGGGGATGTCTATAGACAAGGGACAACCCCTCCCATATGGCATTTG1160...6515; 1...1105GAAAGGCAGGGGGATGTCTATAGACAAGGGACAACCCCTCCCATATGGCATTTGACAGACA1167...6515; 1...1133GGACAACCCCTCCCATATGGCATTTGACAGACAAGAAGCGAGAGAGGATGCAAATCAAGAG1195...6515; 1...1172GAGAGAGGATGCAAATCAAGAGAAATACGAACAGTGTTCCTGAAACCGCTCCAGCTGCAAT1234...6515; 1...1186ATCAAGAGAAATACGAACAGTGTTCCTGAAACCGCTCCAGCTGCAATCCCTGAGACCAAAA1248...6515; 1...1210CCTGAAACCGCTCCAGCTGCAATCCCTGAGACCAAAAGAAACGCAGAGTTCCTCACCTGTA1272...6515; 1...1305AACCACAGAAAAAGTGGAGAATGGGCAGGAACCTGTCATAAAGTTAGAAAACAGGCAAGAG1367...6515; 1...1325ATGGGCAGGAACCTGTCATAAAGTTAGAAAACAGGCAAGAGGCCAGACCAGAACCAGCAAG1387...6515; 1...1341CATAAAGTTAGAAAACAGGCAAGAGGCCAGACCAGAACCAGCAAGACTGAAACCACCTGTT1403...6515; 1...1347GTTAGAAAACAGGCAAGAGGCCAGACCAGAACCAGCAAGACTGAAACCACCTGTTCATTAC1409...6515; 1...1356CAGGCAAGAGGCCAGACCAGAACCAGCAAGACTGAAACCACCTGTTCATTACAATGGCCCC1418...6515; 1...1362AGAGGCCAGACCAGAACCAGCAAGACTGAAACCACCTGTTCATTACAATGGCCCCTCAAAA1424...6515; 1...1406ACAATGGCCCCTCAAAAGCAGGGTATGTTGACTTTGAAAATGGCCAGTGGGCCACAGATGA1468...6515; 1...1548TGGCTTGCCACGGTGTTCACCCTACAAGAAACTGACAGAGTGCCAGCTGAAGAACCCCATC1610...6515; 1...1571ACAAGAAACTGACAGAGTGCCAGCTGAAGAACCCCATCAGCGGGCTGTTAGAATATGCCCA1633...6515; 1...1615CTGTTAGAATATGCCCAGTTCGCTAGTCAAACCTGTGAGTTCAACATGATAGAGCAGAGTG1677...6515; 1...1647CTGTGAGTTCAACATGATAGAGCAGAGTGGACCACCCCATGAACCTCGATTTAAATTCCAG1709...6515; 1...1659CATGATAGAGCAGAGTGGACCACCCCATGAACCTCGATTTAAATTCCAGGTTGTCATCAAT1721...6515; 1...1793CAATTCTGCTAGAGGAAGCCAAAGCCAAGGACAGTGGAAAATCAGAAGAATCATCCCACTA1855...6515; 1...1864AAAGAATCAGAGAAGACTGCAGAGTCCCAGACCCCCACCCCTTCAGCCACATCCTTCTTTT1926...6515; 1...1946CACTGCTTGAGTGTATGCACAAATTGGGGAACTCCTGCGAATTCCGTCTCCTGTCCAAAGA2008...6515; 1...1992TCTCCTGTCCAAAGAAGGCCCTGCCCATGAACCCAAGTTCCAATACTGTGTTGCAGTGGGA2054...6515; 1...2029TTCCAATACTGTGTTGCAGTGGGAGCCCAAACTTTCCCCAGTGTGAGTGCTCCCAGCAAGA2091...6515; 1...2234GGAAGATTGGCGAGCTCGTGAGATACCTGAACACCAACCCTGTGGGTGGCCTTTTGGAGTA2296...6515; 1...2316TGCTGAATTCAAGTTGGTCGACCAGTCCGGACCTCCTCACGAGCCCAAGTTCGTTTACCAA2378...6515; 1...2515ACCCCAGTGACAGGGGCCAGTCTCAGAAGAACTATGCTCCTCCTCTCAAGGTCCCCAGAAG2577...6515; 1...2557CTCTCAAGGTCCCCAGAAGCACAGCCAAAGACACTCCCTCTCACTGGCAGCACCTTCCATG2619...6515; 1...3467GCGTCAACTGGTGTCTGGCTGATGGCTATGACCTGGAGATCCTGGACGGTACCAGAGGCAC3529...6515; 1...3542GGAATGAATTGTCCCGGGTCTCCAAAAAGAACATTTTTCTTCTATTTAAGAAGCTCTGCTC3604...6515; 1...3600CTCCTTCCGTTACCGCAGGGATCTACTGAGACTCTCCTATGGTGAGGCCAAGAAAGCTGCC3662...6515; 1...3635CCTATGGTGAGGCCAAGAAAGCTGCCCGTGACTACGAGACGGCCAAGAACTACTTCAAAAA3697...6515; 1...3653AAGCTGCCCGTGACTACGAGACGGCCAAGAACTACTTCAAAAAAGGCCTGAAGGATATGGG3715...6515; 1...3692AAAAAGGCCTGAAGGATATGGGCTATGGGAACTGGATTAGCAAACCCCAGGAGGAAAAGAA3754...6515; 1...3705GGATATGGGCTATGGGAACTGGATTAGCAAACCCCAGGAGGAAAAGAACTTTTATCTCTGC3767...6515; 1...3722ACTGGATTAGCAAACCCCAGGAGGAAAAGAACTTTTATCTCTGCCCAGTATAGTATGCTCC3784...6515; 1...3757TATCTCTGCCCAGTATAGTATGCTCCAGTGACAGATGGATTAGGGTGTGTCATACTAGGGT3819...6515; 1...3885CTTTTTAAGCCATAATTGGTGATACTGAAAACTTTGGGTTCCCATTTATCCTGCTTTCTTT3947...6515; 1...3976CCCTTTTTTCCCCCAAGTGAAGAGGCAGAAACCTAAGAAGTTATCTTTTCTTTCTACCCAA4038...6515; 1...4975TTCAGAAGTAGGCTCGTGGGCAGGGCGCAGACCTGATCTTTATAGGGTTGACATAGAAAGC5037...6515; 1...5366GATAACAGTCAGCTAGACACACTCAGGAGGACTACTGAGGCTCTGCGACCTTCAGGAGCTG5428...6515; 1...5908TCTGGCCAGCTGCCTCTTCTTTAACTGGGAACACAGGCTCTCACAAGATCAGAACCCCCAC5970...6515; 1...5931ACTGGGAACACAGGCTCTCACAAGATCAGAACCCCCACTCACCCCCAAGATCTTATCTAGC5993...6515; 1...6090GCGCCCCCATGCCCCTCTGAGTCACACAGGACAGAGGAGGCAGAGCTTCTGCCCACTGTTA6152...6515; 1...6212TTTAATGATTTTTGTAGTTGATTTGTCTGAACTGTGGCTACTGTGCATTCCTTGAATAATC6274...6515; 1...6296GAAGCTGTTTCCTTTACTCACATTGAAGGGACTTCGTTGGTTTTTTGGAGTCTTGGTTGTG6358...6515; 1...6350GGTTGTGACTCCAAGAGCAGAGTGAGGAAGACCCCCAAGCATAGACTCGGGTACTGTGATG6412...6515; 1...6364GAGCAGAGTGAGGAAGACCCCCAAGCATAGACTCGGGTACTGTGATGATGGCTGCAGTCCA6426...6515; 1...6471CAATATACATTCCTCATAAATAAAAAAAAAACAAGAATCTGAA6515...6515;	chr1:154600334-154600335_-; chr1:154575048-154575049_-; chr1:154574936-154574937_-; chr1:154574907-154574908_-; chr1:154574851-154574852_-; chr1:154574721-154574722_-; chr1:154574697-154574698_-; chr1:154574625-154574626_-; chr1:154574618-154574619_-; chr1:154574546-154574547_-; chr1:154574503-154574504_-; chr1:154574481-154574482_-; chr1:154574452-154574453_-; chr1:154574446-154574447_-; chr1:154574433-154574434_-; chr1:154574425-154574426_-; chr1:154574419-154574420_-; chr1:154574356-154574357_-; chr1:154574334-154574335_-; chr1:154574329-154574330_-; chr1:154574305-154574306_-; chr1:154574299-154574300_-; chr1:154574286-154574287_-; chr1:154574278-154574279_-; chr1:154574233-154574234_-; chr1:154574110-154574111_-; chr1:154574082-154574083_-; chr1:154574075-154574076_-; chr1:154574047-154574048_-; chr1:154574008-154574009_-; chr1:154573994-154573995_-; chr1:154573970-154573971_-; chr1:154573875-154573876_-; chr1:154573855-154573856_-; chr1:154573839-154573840_-; chr1:154573833-154573834_-; chr1:154573824-154573825_-; chr1:154573818-154573819_-; chr1:154573774-154573775_-; chr1:154573632-154573633_-; chr1:154573609-154573610_-; chr1:154573565-154573566_-; chr1:154573533-154573534_-; chr1:154573521-154573522_-; chr1:154570932-154570933_-; chr1:154570436-154570437_-; chr1:154570354-154570355_-; chr1:154570308-154570309_-; chr1:154569711-154569712_-; chr1:154569379-154569380_-; chr1:154569297-154569298_-; chr1:154562703-154562704_-; chr1:154562661-154562662_-; chr1:154557731-154557732_-; chr1:154557483-154557484_-; chr1:154557425-154557426_-; chr1:154557390-154557391_-; chr1:154557372-154557373_-; chr1:154557333-154557334_-; chr1:154557320-154557321_-; chr1:154557303-154557304_-; chr1:154557268-154557269_-; chr1:154557140-154557141_-; chr1:154557049-154557050_-; chr1:154556050-154556051_-; chr1:154555659-154555660_-; chr1:154555117-154555118_-; chr1:154555094-154555095_-; chr1:154554935-154554936_-; chr1:154554813-154554814_-; chr1:154554729-154554730_-; chr1:154554675-154554676_-; chr1:154554661-154554662_-; chr1:154554554-154554555_-	154600334.0; 154575048.0; 154574936.0; 154574907.0; 154574851.0; 154574721.0; 154574697.0; 154574625.0; 154574618.0; 154574546.0; 154574503.0; 154574481.0; 154574452.0; 154574446.0; 154574433.0; 154574425.0; 154574419.0; 154574356.0; 154574334.0; 154574329.0; 154574305.0; 154574299.0; 154574286.0; 154574278.0; 154574233.0; 154574110.0; 154574082.0; 154574075.0; 154574047.0; 154574008.0; 154573994.0; 154573970.0; 154573875.0; 154573855.0; 154573839.0; 154573833.0; 154573824.0; 154573818.0; 154573774.0; 154573632.0; 154573609.0; 154573565.0; 154573533.0; 154573521.0; 154570932.0; 154570436.0; 154570354.0; 154570308.0; 154569711.0; 154569379.0; 154569297.0; 154562703.0; 154562661.0; 154557731.0; 154557483.0; 154557425.0; 154557390.0; 154557372.0; 154557333.0; 154557320.0; 154557303.0; 154557268.0; 154557140.0; 154557049.0; 154556050.0; 154555659.0; 154555117.0; 154555094.0; 154554935.0; 154554813.0; 154554729.0; 154554675.0; 154554661.0; 154554554.0	154600335.0; 154575049.0; 154574937.0; 154574908.0; 154574852.0; 154574722.0; 154574698.0; 154574626.0; 154574619.0; 154574547.0; 154574504.0; 154574482.0; 154574453.0; 154574447.0; 154574434.0; 154574426.0; 154574420.0; 154574357.0; 154574335.0; 154574330.0; 154574306.0; 154574300.0; 154574287.0; 154574279.0; 154574234.0; 154574111.0; 154574083.0; 154574076.0; 154574048.0; 154574009.0; 154573995.0; 154573971.0; 154573876.0; 154573856.0; 154573840.0; 154573834.0; 154573825.0; 154573819.0; 154573775.0; 154573633.0; 154573610.0; 154573566.0; 154573534.0; 154573522.0; 154570933.0; 154570437.0; 154570355.0; 154570309.0; 154569712.0; 154569380.0; 154569298.0; 154562704.0; 154562662.0; 154557732.0; 154557484.0; 154557426.0; 154557391.0; 154557373.0; 154557334.0; 154557321.0; 154557304.0; 154557269.0; 154557141.0; 154557050.0; 154556051.0; 154555660.0; 154555118.0; 154555095.0; 154554936.0; 154554814.0; 154554730.0; 154554676.0; 154554662.0; 154554555.0	-; -; -; -; -; -; -; -; -; -; -; -; -; -; -; -; -; -; -; -; -; -; -; -; -; -; -; -; -; -; -; -; -; -; -; -; -; -; -; -; -; -; -; -; -; -; -; -; -; -; -; -; -; -; -; -; -; -; -; -; -; -; -; -; -; -; -; -; -; -; -; -; -; -	AGACC; AGACA; AGACA; GGACT; GGACA; GAACT; GAACA; AAACT; GGACT; GAACA; GAACC; AGACC; AAACT; AGACC; GAACC; AGACA; AAACT; GAACC; AGACC; AGACA; AAACT; AGACC; GAACC; AGACA; AGACA; TGACA; AGACA; GGACA; AGACA; GAACA; AAACC; AGACC; GAACC; AAACA; AGACC; GAACC; AGACT; AAACC; TGACT; AAACT; GAACC; AAACC; GGACC; GAACC; GGACA; AGACC; GAACT; GAACC; AAACT; GAACA; GGACC; GAACT; AGACA; TGACC; GAACA; AGACT; TGACT; GAACT; GAACT; AAACC; GAACT; TGACA; AAACT; AAACC; AGACC; GGACT; GAACA; GAACC; GGACA; GAACT; GGACT; AGACC; AGACT; AAACA	No; No; No; No; No; No; No; No; No; No; No; No; No; No; No; No; No; No; No; No; No; No; No; No; No; No; No; No; Yes; No; No; No; No; No; No; No; No; No; No; No; No; No; No; No; Yes; No; No; No; No; Yes; No; No; No; No; No; No; No; No; No; No; No; No; No; No; No; No; No; No; No; No; No; No; No; No	Ensembl	6515	chr1:154554543-154600440:-	chr1	-	154554543	154600440	adenosine deaminase, RNA specific [Source:HGNC Symbol;Acc:HGNC:225]	ASHG19AP1B12155298911	protein_coding	CGTGTCCCGAGGAAGTGCAAGACCCGGGGTATTCCCTCAGCGGATACTACACCCATCCAT
ENST00000521381	-0.487406	-1.72792	-1.34141	0.190937	0.707076	-4.54155	not_sig	ENST00000521381	PIK3R1	165; 277; 376; 431; 439; 471; 504; 565; 614; 683; 698; 750; 799; 818; 829; 925; 942; 2059; 2083; 2103; 2113; 2258; 2306; 2316; 2321; 2348; 2574; 2633; 2638; 2694; 2917; 2954; 3102; 3167; 3200; 3261; 3267; 3299; 3428; 3434; 3464; 3469; 3993; 4042; 5543; 5835; 5865; 6471; 6491	5'UTR; 5'UTR; 5'UTR; 5'UTR; 5'UTR; 5'UTR; 5'UTR; 5'UTR; 5'UTR; CDS; CDS; CDS; CDS; CDS; CDS; CDS; CDS; CDS; CDS; CDS; CDS; CDS; CDS; CDS; CDS; CDS; CDS; CDS; CDS; CDS; 3'UTR; 3'UTR; 3'UTR; 3'UTR; 3'UTR; 3'UTR; 3'UTR; 3'UTR; 3'UTR; 3'UTR; 3'UTR; 3'UTR; 3'UTR; 3'UTR; 3'UTR; 3'UTR; 3'UTR; 3'UTR; 3'UTR	7011	1...134GGGTCGCAGCCGGGCTGGAGGCCGGTCGGAACCGAGCGGGCAGGAGGCCACCGCTGCAGCG196...7011; 1...246AGTGCCACGGTACAATCAGACGACAGATGGACAGTGTGACAAAAGTGTCAGAAAGGATTGG308...7011; 1...345CAAGTTGCTGAAAAGGAAGCCAGTGAGAGGACTGTGGCACGCAGAGGAAGTGGAGCCCTGT407...7011; 1...400CCCTGTCTTCGGTCACACCATTGATGGAGGACAGATGGACAGCCGTATGGCCAGTCACCTC462...7011; 1...408TCGGTCACACCATTGATGGAGGACAGATGGACAGCCGTATGGCCAGTCACCTCTCCTCTTA470...7011; 1...440AGCCGTATGGCCAGTCACCTCTCCTCTTAAACCTTTGGAGAGTGGTCCTTTGTCCTCTGCT502...7011; 1...473TTTGGAGAGTGGTCCTTTGTCCTCTGCTGGACACATAATAGGAATTCTAACACATTCTCTG535...7011; 1...534AATTCACTTTTCATAAAAACGTAAAATCAGACTGCTCTGTACAACCAGGCTCAACTGTTGC596...7011; 1...583CTCAACTGTTGCATGGTAGCAGATTTGCAAACATGAGTGCTGAGGGGTACCAGTACAGAGC645...7011; 1...652ATTATAAAAAGGAAAGAGAAGAAGATATTGACTTGCACTTGGGTGACATATTGACTGTGAA714...7011; 1...667GAGAAGAAGATATTGACTTGCACTTGGGTGACATATTGACTGTGAATAAAGGGTCCTTAGT729...7011; 1...719GTCCTTAGTAGCTCTTGGATTCAGTGATGGACAGGAAGCCAGGCCTGAAGAAATTGGCTGG781...7011; 1...768GAAATTGGCTGGTTAAATGGCTATAATGAAACCACAGGGGAAAGGGGGGACTTTCCGGGAA830...7011; 1...787GCTATAATGAAACCACAGGGGAAAGGGGGGACTTTCCGGGAACTTACGTAGAATATATTGG849...7011; 1...798ACCACAGGGGAAAGGGGGGACTTTCCGGGAACTTACGTAGAATATATTGGAAGGAAAAAAA860...7011; 1...894CCTCTTCCTGTTGCACCAGGTTCTTCGAAAACTGAAGCAGATGTTGAACAACAAGCTTTGA956...7011; 1...911AGGTTCTTCGAAAACTGAAGCAGATGTTGAACAACAAGCTTTGACTCTCCCGGATCTTGCA973...7011; 1...2028CGCACATCCCAGGAAATCCAAATGAAAAGGACAGCTATTGAAGCATTTAATGAAACCATAA2090...7011; 1...2052AAAAGGACAGCTATTGAAGCATTTAATGAAACCATAAAAATATTTGAAGAACAGTGCCAGA2114...7011; 1...2072ATTTAATGAAACCATAAAAATATTTGAAGAACAGTGCCAGACCCAAGAGCGGTACAGCAAA2134...7011; 1...2082ACCATAAAAATATTTGAAGAACAGTGCCAGACCCAAGAGCGGTACAGCAAAGAATACATAG2144...7011; 1...2227TTATTGACAGTAGAAGAAGATTGGAAGAAGACTTGAAGAAGCAGGCAGCTGAGTATCGAGA2289...7011; 1...2275CTGAGTATCGAGAAATTGACAAACGTATGAACAGCATTAAACCAGACCTTATCCAGCTGAG2337...7011; 1...2285AGAAATTGACAAACGTATGAACAGCATTAAACCAGACCTTATCCAGCTGAGAAAGACGAGA2347...7011; 1...2290TTGACAAACGTATGAACAGCATTAAACCAGACCTTATCCAGCTGAGAAAGACGAGAGACCA2352...7011; 1...2317CAGACCTTATCCAGCTGAGAAAGACGAGAGACCAATACTTGATGTGGTTGACTCAAAAAGG2379...7011; 1...2543TGGCACTTTTCTTGTCCGGGAGAGCAGTAAACAGGGCTGCTATGCCTGCTCTGTAGTGGTG2605...7011; 1...2602TGGACGGCGAAGTAAAGCATTGTGTCATAAACAAAACAGCAACTGGCTATGGCTTTGCCGA2664...7011; 1...2607GGCGAAGTAAAGCATTGTGTCATAAACAAAACAGCAACTGGCTATGGCTTTGCCGAGCCCT2669...7011; 1...2663GCCCTATAACTTGTACAGCTCTCTGAAAGAACTGGTGCTACATTACCAACACACCTCCCTT2725...7011; 1...2886CAGAAACGAAGCCATCTTTCTTTGGATGGGACTAGAGCTTTCTTTCACAAAAAAGAAGTAG2948...7011; 1...2923CTTTCTTTCACAAAAAAGAAGTAGGGGAAGACATGCAGCCTAAGGCTGTATGATGACCACA2985...7011; 1...3071AAAGAAATGCAAAAATCTCTGCGTGCAGGGACAAAGAGGCCTTTAACCATGGTGCTTGTTA3133...7011; 1...3136TTTCTGAAGCTTTACCAGCTGAAAGTTGGGACTCTGGAGAGCGGAGGAGAGAGAGGCAGAA3198...7011; 1...3169CTGGAGAGCGGAGGAGAGAGAGGCAGAAGAACCCTGGCCTGAGAAGGTTTGGTCCAGCCTG3231...7011; 1...3230GTTTAGCCTGGATGTTGCTGTGCACGGTGGACCCAGACACATCGCACTGTGGATTATTTCA3292...7011; 1...3236CCTGGATGTTGCTGTGCACGGTGGACCCAGACACATCGCACTGTGGATTATTTCATTTTGT3298...7011; 1...3268ACATCGCACTGTGGATTATTTCATTTTGTAACAAATGAACGATATGTAGCAGAAAGGCACG3330...7011; 1...3397AGTGCCAGAAAGTGTTTAACTTGTCAAAAAACAAAAACCCAGCAACAGAAAAATGGAGTTT3459...7011; 1...3403AGAAAGTGTTTAACTTGTCAAAAAACAAAAACCCAGCAACAGAAAAATGGAGTTTGGAAAA3465...7011; 1...3433ACCCAGCAACAGAAAAATGGAGTTTGGAAAACAGGACTTAAAATGACATTCAGTATATAAA3495...7011; 1...3438GCAACAGAAAAATGGAGTTTGGAAAACAGGACTTAAAATGACATTCAGTATATAAAATATG3500...7011; 1...3962TATTGCTGAGTCCAACAATGTTGTTTTAAGACTCTTAAAATACGGTACCTGGCAATGTTTA4024...7011; 1...4011TGGCAATGTTTATTTCATAAAGAATTGTGAACTTCTTGAATCTAGGGAGGGGGAATGTAGT4073...7011; 1...5512TTGCTAGCCGGCCACTTTGGATTTCATCAGACAGTCCTAACAATATTGTCTGAACGGCTGA5574...7011; 1...5804TGATAAATGTATATATGTATATGTGCATGGACTGTGTTTCCAGTACACCTTTCAGCCAAAA5866...7011; 1...5834ACTGTGTTTCCAGTACACCTTTCAGCCAAAACAGATCCACAGTAGTTGTTGAGTTCAAGTA5896...7011; 1...6440GGAGGAAATAGAATTGAGTCAATTGGAAAGACTATCCAACTTAACATGAAACTTGTCACCA6502...7011; 1...6460AATTGGAAAGACTATCCAACTTAACATGAAACTTGTCACCATGAGATAGCATTAGCTGCCC6522...7011;	chr5:67511712-67511713_+; chr5:67522164-67522165_+; chr5:67522263-67522264_+; chr5:67522318-67522319_+; chr5:67522326-67522327_+; chr5:67522358-67522359_+; chr5:67522391-67522392_+; chr5:67522452-67522453_+; chr5:67522501-67522502_+; chr5:67522570-67522571_+; chr5:67522585-67522586_+; chr5:67522637-67522638_+; chr5:67522686-67522687_+; chr5:67522705-67522706_+; chr5:67522716-67522717_+; chr5:67522812-67522813_+; chr5:67522829-67522830_+; chr5:67590381-67590382_+; chr5:67590405-67590406_+; chr5:67590425-67590426_+; chr5:67590435-67590436_+; chr5:67591049-67591050_+; chr5:67591097-67591098_+; chr5:67591107-67591108_+; chr5:67591112-67591113_+; chr5:67591139-67591140_+; chr5:67592142-67592143_+; chr5:67593271-67593272_+; chr5:67593276-67593277_+; chr5:67593332-67593333_+; chr5:67593555-67593556_+; chr5:67593592-67593593_+; chr5:67593740-67593741_+; chr5:67593805-67593806_+; chr5:67593838-67593839_+; chr5:67593899-67593900_+; chr5:67593905-67593906_+; chr5:67593937-67593938_+; chr5:67594066-67594067_+; chr5:67594072-67594073_+; chr5:67594102-67594103_+; chr5:67594107-67594108_+; chr5:67594631-67594632_+; chr5:67594680-67594681_+; chr5:67596181-67596182_+; chr5:67596473-67596474_+; chr5:67596503-67596504_+; chr5:67597109-67597110_+; chr5:67597129-67597130_+	67511712.0; 67522164.0; 67522263.0; 67522318.0; 67522326.0; 67522358.0; 67522391.0; 67522452.0; 67522501.0; 67522570.0; 67522585.0; 67522637.0; 67522686.0; 67522705.0; 67522716.0; 67522812.0; 67522829.0; 67590381.0; 67590405.0; 67590425.0; 67590435.0; 67591049.0; 67591097.0; 67591107.0; 67591112.0; 67591139.0; 67592142.0; 67593271.0; 67593276.0; 67593332.0; 67593555.0; 67593592.0; 67593740.0; 67593805.0; 67593838.0; 67593899.0; 67593905.0; 67593937.0; 67594066.0; 67594072.0; 67594102.0; 67594107.0; 67594631.0; 67594680.0; 67596181.0; 67596473.0; 67596503.0; 67597109.0; 67597129.0	67511713.0; 67522165.0; 67522264.0; 67522319.0; 67522327.0; 67522359.0; 67522392.0; 67522453.0; 67522502.0; 67522571.0; 67522586.0; 67522638.0; 67522687.0; 67522706.0; 67522717.0; 67522813.0; 67522830.0; 67590382.0; 67590406.0; 67590426.0; 67590436.0; 67591050.0; 67591098.0; 67591108.0; 67591113.0; 67591140.0; 67592143.0; 67593272.0; 67593277.0; 67593333.0; 67593556.0; 67593593.0; 67593741.0; 67593806.0; 67593839.0; 67593900.0; 67593906.0; 67593938.0; 67594067.0; 67594073.0; 67594103.0; 67594108.0; 67594632.0; 67594681.0; 67596182.0; 67596474.0; 67596504.0; 67597110.0; 67597130.0	+; +; +; +; +; +; +; +; +; +; +; +; +; +; +; +; +; +; +; +; +; +; +; +; +; +; +; +; +; +; +; +; +; +; +; +; +; +; +; +; +; +; +; +; +; +; +; +; +	GAACC; GGACA; GGACT; GGACA; GGACA; AAACC; GGACA; AGACT; AAACA; TGACT; TGACA; GGACA; AAACC; GGACT; GAACT; AAACT; GAACA; GGACA; AAACC; GAACA; AGACC; AGACT; GAACA; AAACC; AGACC; AGACC; AAACA; AAACA; AAACA; GAACT; GGACT; AGACA; GGACA; GGACT; GAACC; GGACC; AGACA; TAACA; AAACA; AAACC; AAACA; GGACT; AGACT; GAACT; AGACA; GGACT; AAACA; AGACT; AAACT	No; Yes; No; Yes; Yes; No; Yes; No; Yes; No; Yes; No; No; No; No; No; No; No; No; Yes; No; No; Yes; No; No; No; No; No; No; No; No; Yes; Yes; No; No; No; Yes; No; No; No; No; No; No; No; No; No; No; No; No	Ensembl	7011	chr5:67511548-67597649:+	chr5	+	67511548	67597649	phosphoinositide-3-kinase regulatory subunit 1 [Source:HGNC Symbol;Acc:HGNC:8979]	ASHG19AP1B10017643011	protein_coding	GCTATGTCTTGTTTTAAGTTGCTTTAATGCATTGTATTAGATCTTCAAACAGAATAAAGG
uc009xic.2	-0.294551	-2.37611	-1.34135	0.190957	0.707076	-4.54157	not_sig	uc009xic.2	ASB13	NA	NA	NA	NA	NA	NA	NA	NA	NA	NA	knownGene	2727	chr10:5680820-5708558:-	chr10	-	5680820	5708558	Homo sapiens ankyrin repeat and SOCS box containing 13 (ASB13), transcript variant 1, mRNA.	ASHG19AP1B10590194211	protein_coding	AATCAGGTCCCCACGGCTGTTGCTCAATAAAAGTGGCGGAATAAAGTGCATCCCTGTGTT
ENST00000439799	-0.295595	-0.800503	-1.34127	0.190983	0.707076	-4.54158	not_sig	ENST00000439799	DAZAP2	60; 69; 86; 157	5'UTR; 5'UTR; CDS; CDS	701	1...29ACGAAAAAAATAACCGTCCGCGACGCCGAGACAAACCGGACCCGCAACCACCATGAACAGC91...701; 1...38ATAACCGTCCGCGACGCCGAGACAAACCGGACCCGCAACCACCATGAACAGCAAAGGTCAA100...701; 1...55CGAGACAAACCGGACCCGCAACCACCATGAACAGCAAAGGTCAATATCCAACACAGCCAAC117...701; 1...126CAGCCTCCTGGGAATCCAGTATACCCTCAGACCTTGCATCTTCCTCAGGCTCCACCCTATA188...701;	chr12:51632669-51632670_+; chr12:51632678-51632679_+; chr12:51632695-51632696_+; chr12:51634188-51634189_+	51632669.0; 51632678.0; 51632695.0; 51634188.0	51632670.0; 51632679.0; 51632696.0; 51634189.0	+; +; +; +	AGACA; GGACC; GAACA; AGACC	No; No; Yes; No	Ensembl	701	chr12:51632610-51636600:+	chr12	+	51632610	51636600	DAZ associated protein 2 [Source:HGNC Symbol;Acc:HGNC:2684]	ASHG19AP1B11607107811	protein_coding	TCAGGCTCCACCCTATACCGATGCTCCACCTGCCTACTCAGAGCCTCCACCTCCTGGATG
NM_001137559	-0.327508	6.64931	-1.34126	0.190987	0.707076	-4.54159	not_sig	NM_001137559	ANAPC5	358; 404; 427; 472; 1047; 1071; 1093; 1206; 1836; 1938; 1956; 2017; 2039; 2052; 2118; 2134; 2174; 2237; 2324	CDS; CDS; CDS; CDS; CDS; CDS; CDS; CDS; CDS; CDS; CDS; CDS; CDS; CDS; CDS; 3'UTR; 3'UTR; 3'UTR; 3'UTR	2364	1...327CAGTAAGCTTTCTTTCAGCCAAGTGTTTAAACTGTACACTGCCCTTCAGCAGTACTTCCAG389...2364; 1...373CAGCAGTACTTCCAGAATGGTGAGAAAAAGACAGTGGAGGATGCTGATATGGAACTGACCA435...2364; 1...396GAAAAAGACAGTGGAGGATGCTGATATGGAACTGACCAGTAGAGATGAGGGTGAAAGAAAA458...2364; 1...441TGAGGGTGAAAGAAAAATGGAAAAAGAAGAACTTGATGTATCTGTAAGAGAAGAGGAGGTA503...2364; 1...1016TACCGAGAGCTTTTGCTGGGAAGACGGCAAACAAGCTGATGGATGCCCTAAAGGACTCCGA1078...2364; 1...1040CGGCAAACAAGCTGATGGATGCCCTAAAGGACTCCGACCTCCTGCACTGGAAACACAGCCT1102...2364; 1...1062CCTAAAGGACTCCGACCTCCTGCACTGGAAACACAGCCTGTCAGAGCTCATCGATATCAGC1124...2364; 1...1175TGCAACAGGCCCAGATGTTGCTGAGCATGAACAGCCTGGAGGCGGTGAATGCGGGCGTGCA1237...2364; 1...1805AGCCCATCTTGGCTGACGGGGCTATCCTGGACAAAGGTCGTGCCATGTTCTTAGTGGCCAA1867...2364; 1...1907AAGCAGAAGCTCTGGAGGCTGCCATCGAGAACCTCAATGAAGCCAAGAACTATTTTGCAAA1969...2364; 1...1925CTGCCATCGAGAACCTCAATGAAGCCAAGAACTATTTTGCAAAGGTTGACTGCAAAGAGCG1987...2364; 1...1986CATCAGGGACGTCGTTTACTTCCAGGCCAGACTCTACCATACCCTGGGGAAGACCCAGGAG2048...2364; 1...2008CAGGCCAGACTCTACCATACCCTGGGGAAGACCCAGGAGAGGAACCGGTGTGCGATGCTCT2070...2364; 1...2021ACCATACCCTGGGGAAGACCCAGGAGAGGAACCGGTGTGCGATGCTCTTCCGGCAGCTGCA2083...2364; 1...2087AGCTGCCCTCTCATGGGGTACCCTTGATAAACCATCTCTAGAGAGGACATCCCTGCTGGGC2149...2364; 1...2103GGTACCCTTGATAAACCATCTCTAGAGAGGACATCCCTGCTGGGCTGCTGTGCAGAGTATA2165...2364; 1...2143TGGGCTGCTGTGCAGAGTATAAGATTTTGGACTTGTTCATGTCCCCTCTCTCCCTATAAAT2205...2364; 1...2206TGTATTTGTGACACCCTATCTTGTCAATAAACAGCATTCTGATTAGTTTGTCTTATTTTGT2268...2364; 1...2293TCCCCTTTTCTTCCCTTTTGGTAGCAAAGGACACCAACTTTTTCTTAATAAATGGGTATTT2355...2364;	chr12:121783772-121783773_-; chr12:121783726-121783727_-; chr12:121783703-121783704_-; chr12:121783658-121783659_-; chr12:121766235-121766236_-; chr12:121766211-121766212_-; chr12:121766189-121766190_-; chr12:121764992-121764993_-; chr12:121747583-121747584_-; chr12:121746472-121746473_-; chr12:121746454-121746455_-; chr12:121746393-121746394_-; chr12:121746371-121746372_-; chr12:121746358-121746359_-; chr12:121746292-121746293_-; chr12:121746276-121746277_-; chr12:121746236-121746237_-; chr12:121746173-121746174_-; chr12:121746086-121746087_-	121783772.0; 121783726.0; 121783703.0; 121783658.0; 121766235.0; 121766211.0; 121766189.0; 121764992.0; 121747583.0; 121746472.0; 121746454.0; 121746393.0; 121746371.0; 121746358.0; 121746292.0; 121746276.0; 121746236.0; 121746173.0; 121746086.0	121783773.0; 121783727.0; 121783704.0; 121783659.0; 121766236.0; 121766212.0; 121766190.0; 121764993.0; 121747584.0; 121746473.0; 121746455.0; 121746394.0; 121746372.0; 121746359.0; 121746293.0; 121746277.0; 121746237.0; 121746174.0; 121746087.0	-; -; -; -; -; -; -; -; -; -; -; -; -; -; -; -; -; -; -	AAACT; AGACA; GAACT; GAACT; AAACA; GGACT; AAACA; GAACA; GGACA; GAACC; GAACT; AGACT; AGACC; GAACC; AAACC; GGACA; GGACT; AAACA; GGACA	No; No; No; No; No; No; No; No; No; No; No; No; No; No; No; No; No; No; No	Refseq	2364	chr12:121746048-121792012:-	chr12	-	121746048	121792012	NA	ASHG19AP1B13557028011	protein_coding	GGTGGTGCGTGCCTGTAGTTCCAGCTACTCGGGAGGCTGAGGGCCCAGATATTACACTGT
ENST00000331808	-0.597066	-0.570475	-1.34122	0.190999	0.707076	-4.54159	not_sig	ENST00000331808	DEXI	68; 103; 114; 317; 639; 645; 660; 796; 869; 940; 967; 1032; 1112; 1185; 1194; 1201; 1405; 1496	5'UTR; 5'UTR; 5'UTR; 5'UTR; CDS; CDS; CDS; 3'UTR; 3'UTR; 3'UTR; 3'UTR; 3'UTR; 3'UTR; 3'UTR; 3'UTR; 3'UTR; 3'UTR; 3'UTR	1561	1...37GGCCTGCGGGGGCGCGGGGGGTGCGCGAGGACCTGCGGGGCGGGGCGGGAGAGAAGGCTGC99...1561; 1...72CGGGGCGGGGCGGGAGAGAAGGCTGCCGGGACCGGCCCTAGACACTGAGCCGCGGTGGGAT134...1561; 1...83GGGAGAGAAGGCTGCCGGGACCGGCCCTAGACACTGAGCCGCGGTGGGATCCCCACCGGCT145...1561; 1...286TTTCGGGGGTCGGGGCGCAATTGCCAGGGGACATCTGGAGCCCGGCCCTGCTTCTGTCGGG348...1561; 1...608TCAACGTGGGCCTCGTCTTCCTGCCCGAGGACATGGACCAGGCGCTCGTGGACCTCGGCGT670...1561; 1...614TGGGCCTCGTCTTCCTGCCCGAGGACATGGACCAGGCGCTCGTGGACCTCGGCGTGCTCTC676...1561; 1...629TGCCCGAGGACATGGACCAGGCGCTCGTGGACCTCGGCGTGCTCTCCGACCCCGGCTCGGG691...1561; 1...765TCCCTACACGATCCGCAACCCATGCCCTGGACCAGCCGCCCAGATCATGCCGCCGCAGCTG827...1561; 1...838ATCTGGACGGGGATGGTTCCCCAGGAGGAGACCCTCCCCTGCCTCCGAGGCCTACCTGCTC900...1561; 1...909CTTCGTGCCAACAGAGAGGTTCCTGTTTGAACCCAGGAGAGTGGAAGAGAGATTGGGACTG971...1561; 1...936TGAACCCAGGAGAGTGGAAGAGAGATTGGGACTGAGTGCTGAGGTTGGGAAGGCACCTGCT998...1561; 1...1001CAGAAGGGGGAACGCAAGAGGCATCCCAAGACCTCATCTGCCTGCAGTGTCAAATCGATGG1063...1561; 1...1081TATTTGCAGCTGCGATGGATGTTTACAGGAACCCAGCCAGAGTTTGCCTCCCTGCACTTCA1143...1561; 1...1154CCTGCTTCCCCCACTTCACCTTCGGAGAGGACACTTCAAACTGCGGACACACGCAAAAGCG1216...1561; 1...1163CCCACTTCACCTTCGGAGAGGACACTTCAAACTGCGGACACACGCAAAAGCGACTCCCAGC1225...1561; 1...1170CACCTTCGGAGAGGACACTTCAAACTGCGGACACACGCAAAAGCGACTCCCAGCTCCGTTT1232...1561; 1...1374AGGTTACTCGTTCTTCAGCAAGTTGGCAAAACAGACATCATGCTGGTGAGTGCCACGTTAC1436...1561; 1...1465ATGAGTGTTGTGCCTACTTAATTCTGATAAACCTGTCTAAGCAATACTTAGGAGGCTTACT1527...1561;	chr16:11036248-11036249_-; chr16:11036213-11036214_-; chr16:11036202-11036203_-; chr16:11035999-11036000_-; chr16:11035677-11035678_-; chr16:11035671-11035672_-; chr16:11035656-11035657_-; chr16:11035520-11035521_-; chr16:11035447-11035448_-; chr16:11023367-11023368_-; chr16:11023340-11023341_-; chr16:11023275-11023276_-; chr16:11023195-11023196_-; chr16:11023122-11023123_-; chr16:11023113-11023114_-; chr16:11023106-11023107_-; chr16:11022902-11022903_-; chr16:11022811-11022812_-	11036248.0; 11036213.0; 11036202.0; 11035999.0; 11035677.0; 11035671.0; 11035656.0; 11035520.0; 11035447.0; 11023367.0; 11023340.0; 11023275.0; 11023195.0; 11023122.0; 11023113.0; 11023106.0; 11022902.0; 11022811.0	11036249.0; 11036214.0; 11036203.0; 11036000.0; 11035678.0; 11035672.0; 11035657.0; 11035521.0; 11035448.0; 11023368.0; 11023341.0; 11023276.0; 11023196.0; 11023123.0; 11023114.0; 11023107.0; 11022903.0; 11022812.0	-; -; -; -; -; -; -; -; -; -; -; -; -; -; -; -; -; -	GGACC; GGACC; AGACA; GGACA; GGACA; GGACC; GGACC; GGACC; AGACC; GAACC; GGACT; AGACC; GAACC; GGACA; AAACT; GGACA; AAACA; AAACC	No; No; No; No; No; No; No; No; No; No; No; No; No; Yes; No; No; No; No	Ensembl	1561	chr16:11022748-11036317:-	chr16	-	11022748	11036317	Dexi homolog [Source:HGNC Symbol;Acc:HGNC:13267]	ASHG19AP1B10695613811	protein_coding	TGAGTGTTGTGCCTACTTAATTCTGATAAACCTGTCTAAGCAATACTTAGGAGGCTTACT
ENST00000317996	0.383036	-0.243408	1.34107	0.191046	0.707076	-4.54162	not_sig	ENST00000317996	OR2T12	NA	NA	NA	NA	NA	NA	NA	NA	NA	NA	Ensembl	1066	chr1:248457837-248458902:-	chr1	-	248457837	248458902	olfactory receptor family 2 subfamily T member 12 [Source:HGNC Symbol;Acc:HGNC:19592]	ASHG19AP1B10007388211	protein_coding	GATGAGTCTAAGTTCCTGAATTTATTAACATTTTAACACTATGTAATTCTCTCCCTTTAG
ENST00000361923	-0.360874	-0.633098	-1.34096	0.191082	0.707076	-4.54164	not_sig	ENST00000361923	PER3	167; 1370; 1389; 1401; 2420; 2435; 2629; 2849	5'UTR; CDS; CDS; CDS; CDS; CDS; CDS; CDS	6203	1...136CGTCCCAGCACGACGTGGAGCCCCGCGGAGACCTCGAGATGCCCCGCGGGGAAGCTCCTGG198...6203; 1...1339AAATTAAAAAGATGAACGATAATGACAAAGACATAACAGAATTACAAGAACAAATTTACAA1401...6203; 1...1358TAATGACAAAGACATAACAGAATTACAAGAACAAATTTACAAACTTCTCTTACAGCCAGTT1420...6203; 1...1370CATAACAGAATTACAAGAACAAATTTACAAACTTCTCTTACAGCCAGTTCACGTGAGCGTG1432...6203; 1...2389ACAAGCGGAAGAAGCTGCCGGAGCCGCCAGACAGCAGCAGCTCGAACACCGGCTCTGGTCC2451...6203; 1...2404TGCCGGAGCCGCCAGACAGCAGCAGCTCGAACACCGGCTCTGGTCCCCGCAGGGGAGCGCA2466...6203; 1...2598TCACCCGGAAGAGAATACGCAGCCCCCGGAACTGCACCGGAAGGCCTGCATGGGCTGCCCT2660...6203; 1...2818CAATGTCGTCAGCAATGAGTCCAACTCTGGACCCACCCCCTTCAGTCACCAGCCAAAGGAG2880...6203;	chr1:7844929-7844930_+; chr1:7869014-7869015_+; chr1:7869033-7869034_+; chr1:7869045-7869046_+; chr1:7887258-7887259_+; chr1:7887273-7887274_+; chr1:7887467-7887468_+; chr1:7887687-7887688_+	7844929.0; 7869014.0; 7869033.0; 7869045.0; 7887258.0; 7887273.0; 7887467.0; 7887687.0	7844930.0; 7869015.0; 7869034.0; 7869046.0; 7887259.0; 7887274.0; 7887468.0; 7887688.0	+; +; +; +; +; +; +; +	AGACC; AGACA; GAACA; AAACT; AGACA; GAACA; GAACT; GGACC	No; No; No; No; Yes; No; No; No	Ensembl	6203	chr1:7844763-7905237:+	chr1	+	7844763	7905237	period circadian regulator 3 [Source:HGNC Symbol;Acc:HGNC:8847]	ASHG19AP1B11861553811	protein_coding	GTCACCTCCCAGCGAATCCCCATCCAGAACTGGTTCAGCAGCATCAGGAAGCAGCGACAG
ENST00000296695	-0.288788	-2.13884	-1.34083	0.191124	0.707076	-4.54167	not_sig	ENST00000296695	SPINK1	200; 313; 353	5'UTR; CDS; CDS	542	1...169TGCAGTTTTCAACTGACCTCTGGACGCAGAACTTCAGCCATGAAGGTAACAGGCATCTTTC231...542; 1...282CCTGGGAAGAGAGGCCAAATGTTACAATGAACTTAATGGATGCACCAAGATATATGACCCT344...542; 1...322TGCACCAAGATATATGACCCTGTCTGTGGGACTGATGGAAATACTTATCCCAATGAATGCG384...542;	chr5:147211148-147211149_-; chr5:147207673-147207674_-; chr5:147207633-147207634_-	147211148.0; 147207673.0; 147207633.0	147211149.0; 147207674.0; 147207634.0	-; -; -	GAACT; GAACT; GGACT	No; No; No	Ensembl	542	chr5:147204131-147211349:-	chr5	-	147204131	147211349	serine peptidase inhibitor, Kazal type 1 [Source:HGNC Symbol;Acc:HGNC:11244]	ASHG19AP1B10224658611	protein_coding	GGCCTTGCTGCCATCTGCCATATGACCCTTCCAGTCCCAGGCTTCTGAAGAGACGTGGTA
ENST00000375156	-0.356444	-2.30295	-1.3408	0.191134	0.707076	-4.54168	not_sig	ENST00000375156	FKBPL	209; 235; 258; 308; 341; 353; 392; 474; 486; 497; 617; 627; 694; 733; 816; 860; 877; 927; 944; 1024; 1172; 1226; 1245; 1274; 1332	5'UTR; 5'UTR; 5'UTR; CDS; CDS; CDS; CDS; CDS; CDS; CDS; CDS; CDS; CDS; CDS; CDS; CDS; CDS; CDS; CDS; CDS; CDS; CDS; CDS; CDS; 3'UTR	1345	1...178GGCACTTTGGCCGCGCAGGTGCTGACCTGAACCTGGTTCATCCCTTTCTGACCAAAACTGT240...1345; 1...204CTGAACCTGGTTCATCCCTTTCTGACCAAAACTGTTCACTCACCGTGGAAGGGACTAAGCA266...1345; 1...227GACCAAAACTGTTCACTCACCGTGGAAGGGACTAAGCATCCATATGGAGACGCCACCAGTC289...1345; 1...277CGCCACCAGTCAATACAATTGGAGAAAAGGACACCTCTCAGCCGCAACAAGAGTGGGAAAA339...1345; 1...310CCTCTCAGCCGCAACAAGAGTGGGAAAAGAACCTTCGGGAGAACCTTGATTCAGTTATTCA372...1345; 1...322AACAAGAGTGGGAAAAGAACCTTCGGGAGAACCTTGATTCAGTTATTCAGATTAGGCAGCA384...1345; 1...361CAGTTATTCAGATTAGGCAGCAGCCCCGAGACCCTCCTACCGAAACGCTTGAGCTGGAAGT423...1345; 1...443AATTCTAGAGCATACTCAAGGAGCTGAAAAACTGGTTGCTGAACTTGAAGGAGACTCTCAT505...1345; 1...455TACTCAAGGAGCTGAAAAACTGGTTGCTGAACTTGAAGGAGACTCTCATAAGTCTCATGGA517...1345; 1...466CTGAAAAACTGGTTGCTGAACTTGAAGGAGACTCTCATAAGTCTCATGGATCAACCAGTCA528...1345; 1...586AGAAGATCGTAATCCGTGGCCATGGCTTGGACAAACCCAAACTAGGCTCCTGCTGCCGGGT648...1345; 1...596AATCCGTGGCCATGGCTTGGACAAACCCAAACTAGGCTCCTGCTGCCGGGTACTGGCTTTG658...1345; 1...663CCTTTCGGATCAGGGCCGCCAGAGGGCTGGACAGAGCTAACTATGGGCGTAGGGCCATGGA725...1345; 1...702ACTATGGGCGTAGGGCCATGGAGGGAGGAAACTTGGGGGGAGCTCATAGAGAAATGCTTGG764...1345; 1...785AGCAGAGCTTCAGCTGCCTGGGCACTCTGGACCTCCTGTCAGGCTCACACTGGCATCCTTC847...1345; 1...829TCACACTGGCATCCTTCACTCAAGGCCGAGACTCCTGGGAGCTGGAGACTAGCGAGAAGGA891...1345; 1...846ACTCAAGGCCGAGACTCCTGGGAGCTGGAGACTAGCGAGAAGGAAGCCCTGGCCAGGGAAG908...1345; 1...896GGCCAGGGAAGAACGTGCAAGGGGCACAGAACTATTTCGAGCTGGGAACCCTGAAGGAGCT958...1345; 1...913CAAGGGGCACAGAACTATTTCGAGCTGGGAACCCTGAAGGAGCTGCCCGATGCTATGGACG975...1345; 1...993ACTTTACCCCCACCTGGCCCTCCAGAACGAACTGTCCTTCATGCCAATCTGGCTGCCTGTC1055...1345; 1...1141GAAGGGGGGTTGCCCAGGCTGCCCTTGGGAACCTGGAAAAAGCAACTGCTGACCTCAAGAA1203...1345; 1...1195TCAAGAAGGTGCTGGCGATAGATCCCAAAAACCGGGCAGCCCAGGAGGAACTGGGGAAGGT1257...1345; 1...1214AGATCCCAAAAACCGGGCAGCCCAGGAGGAACTGGGGAAGGTGGTCATTCAGGGGAAGAAC1276...1345; 1...1243AACTGGGGAAGGTGGTCATTCAGGGGAAGAACCAGGATGCAGGGCTGGCTCAGGGTCTGCG1305...1345; 1...1301GCGCAAGATGTTTGGCTGATTAAAAGTTAAACCTTAAAAGAGA1345...1345;	chr6:32097618-32097619_-; chr6:32097592-32097593_-; chr6:32097569-32097570_-; chr6:32097519-32097520_-; chr6:32097486-32097487_-; chr6:32097474-32097475_-; chr6:32097435-32097436_-; chr6:32097353-32097354_-; chr6:32097341-32097342_-; chr6:32097330-32097331_-; chr6:32097210-32097211_-; chr6:32097200-32097201_-; chr6:32097133-32097134_-; chr6:32097094-32097095_-; chr6:32097011-32097012_-; chr6:32096967-32096968_-; chr6:32096950-32096951_-; chr6:32096900-32096901_-; chr6:32096883-32096884_-; chr6:32096803-32096804_-; chr6:32096655-32096656_-; chr6:32096601-32096602_-; chr6:32096582-32096583_-; chr6:32096553-32096554_-; chr6:32096495-32096496_-	32097618.0; 32097592.0; 32097569.0; 32097519.0; 32097486.0; 32097474.0; 32097435.0; 32097353.0; 32097341.0; 32097330.0; 32097210.0; 32097200.0; 32097133.0; 32097094.0; 32097011.0; 32096967.0; 32096950.0; 32096900.0; 32096883.0; 32096803.0; 32096655.0; 32096601.0; 32096582.0; 32096553.0; 32096495.0	32097619.0; 32097593.0; 32097570.0; 32097520.0; 32097487.0; 32097475.0; 32097436.0; 32097354.0; 32097342.0; 32097331.0; 32097211.0; 32097201.0; 32097134.0; 32097095.0; 32097012.0; 32096968.0; 32096951.0; 32096901.0; 32096884.0; 32096804.0; 32096656.0; 32096602.0; 32096583.0; 32096554.0; 32096496.0	-; -; -; -; -; -; -; -; -; -; -; -; -; -; -; -; -; -; -; -; -; -; -; -; -	GAACC; AAACT; GGACT; GGACA; GAACC; GAACC; AGACC; AAACT; GAACT; AGACT; GGACA; AAACT; GGACA; AAACT; GGACC; AGACT; AGACT; GAACT; GAACC; GAACT; GAACC; AAACC; GAACT; GAACC; AAACC	No; No; No; Yes; No; No; No; No; No; No; Yes; No; Yes; No; No; No; No; No; No; No; No; No; No; No; No	Ensembl	1345	chr6:32096484-32098068:-	chr6	-	32096484	32098068	FK506 binding protein like [Source:HGNC Symbol;Acc:HGNC:13949]	ASHG19AP1B10009433411	protein_coding	GGGCTGGCTCAGGGTCTGCGCAAGATGTTTGGCTGATTAAAAGTTAAACCTTAAAAGAGA
ENST00000338835	-0.278075	-0.874645	-1.34064	0.191185	0.707076	-4.54171	not_sig	ENST00000338835	NCR1	782; 802; 854; 862; 885; 950	CDS; CDS; CDS; CDS; 3'UTR; 3'UTR	973	1...751TGGTGGCTCTAGTGTGGTTCCTGGTTGAAGACTGGCTCAGCAGGAAGAGGACTAGAGAGCG813...973; 1...771CTGGTTGAAGACTGGCTCAGCAGGAAGAGGACTAGAGAGCGAGCCAGCAGAGCTTCCACTT833...973; 1...823CTTCCACTTGGGAAGGCAGGAGAAGGCTGAACACACAGACTCTTTGAAGAATGACCATGAG885...973; 1...831TGGGAAGGCAGGAGAAGGCTGAACACACAGACTCTTTGAAGAATGACCATGAGACACAGTG893...973; 1...854CACACAGACTCTTTGAAGAATGACCATGAGACACAGTGGCCATGGGTGGATCTGAAAGCTG916...973; 1...919TGAGCCTGGGCGGCGTGAGCTCTGTGTTGGACCCACGGAGGAGGGAGTCACTG973...973;	chr19:55424150-55424151_+; chr19:55424170-55424171_+; chr19:55424222-55424223_+; chr19:55424230-55424231_+; chr19:55424253-55424254_+; chr19:55424318-55424319_+	55424150.0; 55424170.0; 55424222.0; 55424230.0; 55424253.0; 55424318.0	55424151.0; 55424171.0; 55424223.0; 55424231.0; 55424254.0; 55424319.0	+; +; +; +; +; +	AGACT; GGACT; GAACA; AGACT; AGACA; GGACC	No; No; No; No; No; No	Ensembl	973	chr19:55417539-55424341:+	chr19	+	55417539	55424341	natural cytotoxicity triggering receptor 1 [Source:HGNC Symbol;Acc:HGNC:6731]	ASHG19AP1B11955087811	protein_coding	GAACACCAGCCTTGCACCTGAAGACCCCACCTTTCCTGACCATGCCCTCTGGGATCACAC
ENST00000354473	-0.344185	-3.27386	-1.34051	0.191225	0.707076	-4.54173	not_sig	ENST00000354473	VPS72	70; 80; 182; 191; 209; 240; 309; 399; 549; 601; 777; 823; 828; 977; 989; 1062; 1186	CDS; CDS; CDS; CDS; CDS; CDS; CDS; CDS; CDS; CDS; CDS; CDS; CDS; CDS; CDS; CDS; 3'UTR	1347	1...39AGTTTGGCTGGGGGCCGGGCACCCCGGAAGACCGCTGGGAACCGGCTTTCTGGGCTTTTGG101...1347; 1...49GGGGCCGGGCACCCCGGAAGACCGCTGGGAACCGGCTTTCTGGGCTTTTGGAGGCAGAGGA111...1347; 1...151AGGAATCCGGAGATGATGAGTATCAAGGGGACCAGTCAGACACAGAGGACGAAGTGGACTC213...1347; 1...160GAGATGATGAGTATCAAGGGGACCAGTCAGACACAGAGGACGAAGTGGACTCTGACTTTGA222...1347; 1...178GGGACCAGTCAGACACAGAGGACGAAGTGGACTCTGACTTTGACATTGATGAAGGGGATGA240...1347; 1...209CTCTGACTTTGACATTGATGAAGGGGATGAACCATCCAGTGATGGAGAAGCAGAAGAGCCA271...1347; 1...278GCGCCGAGTAGTCACCAAGGCCTATAAGGAACCTCTCAAGAGCTTAAGGCCTCGAAAGGTC340...1347; 1...368GCGAGAAGAGAAGGCACTACTGCCATTAGAACTACAAGATGACGGCTCTGACAGTCGGAAG430...1347; 1...518CCACTGTGAGCGGCCACTAACCCAGGAGGAACTGCTCCGGGAGGCCAAGATCACAGAAGAG580...1347; 1...570ACAGAAGAGCTTAATTTACGGTCACTGGAGACATATGAGCGGCTCGAGGCTGATAAAAAGA632...1347; 1...746TTTGTGTTTTTCCTTGTCTTTTGTCCTCAGACTTGATCCTGCTCCCTCGGTGTCTGCATTG808...1347; 1...792TCGGTGTCTGCATTGACTCCTCATGCTGGGACTGGACCCGTCAACCCCCCTGCTCGCTGCT854...1347; 1...797GTCTGCATTGACTCCTCATGCTGGGACTGGACCCGTCAACCCCCCTGCTCGCTGCTCACGT859...1347; 1...946CAGTGACCCATCGTCCAGCCCTATACCGGGACCCTGTTACAGACATACCCTATGCCACTGC1008...1347; 1...958GTCCAGCCCTATACCGGGACCCTGTTACAGACATACCCTATGCCACTGCTCGAGCCTTCAA1020...1347; 1...1031GGCTTACAAGAAGTACATTACTGCCCATGGACTGCCGCCCACTGCCTCAGCCCTGGGCCCC1093...1347; 1...1155ATTAAATGAAGAGATGTCTAGTCCTCAGAAACTTCTTTCCTGCCCTGATTGGGGCTCTTGC1217...1347;	chr1:151162563-151162564_-; chr1:151162553-151162554_-; chr1:151158397-151158398_-; chr1:151158388-151158389_-; chr1:151158370-151158371_-; chr1:151158339-151158340_-; chr1:151158093-151158094_-; chr1:151158003-151158004_-; chr1:151156841-151156842_-; chr1:151150618-151150619_-; chr1:151149506-151149507_-; chr1:151149460-151149461_-; chr1:151149455-151149456_-; chr1:151149306-151149307_-; chr1:151149294-151149295_-; chr1:151149221-151149222_-; chr1:151149097-151149098_-	151162563.0; 151162553.0; 151158397.0; 151158388.0; 151158370.0; 151158339.0; 151158093.0; 151158003.0; 151156841.0; 151150618.0; 151149506.0; 151149460.0; 151149455.0; 151149306.0; 151149294.0; 151149221.0; 151149097.0	151162564.0; 151162554.0; 151158398.0; 151158389.0; 151158371.0; 151158340.0; 151158094.0; 151158004.0; 151156842.0; 151150619.0; 151149507.0; 151149461.0; 151149456.0; 151149307.0; 151149295.0; 151149222.0; 151149098.0	-; -; -; -; -; -; -; -; -; -; -; -; -; -; -; -; -	AGACC; GAACC; GGACC; AGACA; GGACT; GAACC; GAACC; GAACT; GAACT; AGACA; AGACT; GGACT; GGACC; GGACC; AGACA; GGACT; AAACT	No; No; No; No; No; No; No; No; No; No; No; No; No; No; Yes; No; No	Ensembl	1347	chr1:151148938-151162634:-	chr1	-	151148938	151162634	vacuolar protein sorting 72 homolog [Source:HGNC Symbol;Acc:HGNC:11644]	ASHG19AP1B11588079811	protein_coding	GGGAGCCAGGCCCCAAGGAAGAGAACGTTGACATAGAAGGCTCTTTGTGTTTTTCCTTGT
ENST00000506786	-0.474557	4.66971	-1.3405	0.19123	0.707076	-4.54174	not_sig	ENST00000506786	ZNF135	684; 692; 697; 709; 810; 930; 942; 979; 1001; 1026; 1046; 1063; 1120; 1147; 1185; 1204; 1231; 1259; 1298; 1382; 1960; 2340; 2390; 2405; 2427; 2437; 2536; 2577; 2648; 2687; 2707; 2992	CDS; CDS; CDS; CDS; CDS; CDS; CDS; CDS; CDS; CDS; CDS; CDS; CDS; CDS; CDS; CDS; CDS; CDS; CDS; CDS; CDS; CDS; CDS; CDS; 3'UTR; 3'UTR; 3'UTR; 3'UTR; 3'UTR; 3'UTR; 3'UTR; 3'UTR	3349	1...653AGTCTAGACTTCCCCAAGGCGTGTACCCAGACTTGGAAACTAGACCCAAAGTCAAACTGTC715...3349; 1...661CTTCCCCAAGGCGTGTACCCAGACTTGGAAACTAGACCCAAAGTCAAACTGTCAGTTCTAA723...3349; 1...666CCAAGGCGTGTACCCAGACTTGGAAACTAGACCCAAAGTCAAACTGTCAGTTCTAAAGCAA728...3349; 1...678CCCAGACTTGGAAACTAGACCCAAAGTCAAACTGTCAGTTCTAAAGCAAGGCATCTCTGAA740...3349; 1...779GGGATGGTCTGTGGTACTGCAGGGGTGAGGACACTGAGGGCCACTGGGAATGGAGTTGTGA841...3349; 1...899AGCAGTGGCAGAGGAATGGGTTTGGGGAAAACATAAGTCTGAACCCTGATCTCCCACATCA961...3349; 1...911GGAATGGGTTTGGGGAAAACATAAGTCTGAACCCTGATCTCCCACATCAACCAATGACTCC973...3349; 1...948TCTCCCACATCAACCAATGACTCCTGAAAGACAAAGCCCCCACACATGGGGAACACGTGGA1010...3349; 1...970CCTGAAAGACAAAGCCCCCACACATGGGGAACACGTGGAAAAAGGGAGAAGCCAGACCTAA1032...3349; 1...995GGGGAACACGTGGAAAAAGGGAGAAGCCAGACCTAAATGTTTTACAGAAAACCTGTGTAAA1057...3349; 1...1015GAGAAGCCAGACCTAAATGTTTTACAGAAAACCTGTGTAAAAGAGAAACCCTACAAATGTC1077...3349; 1...1032TGTTTTACAGAAAACCTGTGTAAAAGAGAAACCCTACAAATGTCAGGAATGCGGAAAGGCC1094...3349; 1...1089GGCCTTTAGTCACAGCTCAGCACTTATCGAACACCACCGGACGCACACAGGAGAGAGACCT1151...3349; 1...1116CGAACACCACCGGACGCACACAGGAGAGAGACCTTACGAATGTCACGAATGCTTAAAAGGC1178...3349; 1...1154AATGTCACGAATGCTTAAAAGGCTTCCGGAACAGCTCGGCACTTACCAAACACCAGAGAAT1216...3349; 1...1173AGGCTTCCGGAACAGCTCGGCACTTACCAAACACCAGAGAATCCATACTGGGGAGAAACCC1235...3349; 1...1200CAAACACCAGAGAATCCATACTGGGGAGAAACCCTATAAATGCACTCAGTGTGGGAGGACC1262...3349; 1...1228AAACCCTATAAATGCACTCAGTGTGGGAGGACCTTCAACCAAATTGCCCCACTGATCCAGC1290...3349; 1...1267CAAATTGCCCCACTGATCCAGCACCAGAGAACTCACACAGGTGAGAAGCCCTATGAATGCA1329...3349; 1...1351TTTAGGTCCTCCTTCAGCCAGCACGAGCGAACTCACACAGGCGAGAAGCCCTACGAGTGCA1413...3349; 1...1929GGCATTCAGTCACAGCTCGTCCCTCACCAAACATCAGCGAATCCACACTGGGGAGAAGCCC1991...3349; 1...2309ACACAGGAGAGAAGCCATATGCATGCAGGGACTGTGGAAAGGCCTTTACCCACAGCTCCTC2371...3349; 1...2359CACAGCTCCTCCCTTACCAAGCACCAGAGAACTCACACTGGATAAACCCACTCCACATGTG2421...3349; 1...2374ACCAAGCACCAGAGAACTCACACTGGATAAACCCACTCCACATGTGCTGGGGACATAGGAA2436...3349; 1...2396CTGGATAAACCCACTCCACATGTGCTGGGGACATAGGAAGACCTTAAGCCATAGCTCATCC2458...3349; 1...2406CCACTCCACATGTGCTGGGGACATAGGAAGACCTTAAGCCATAGCTCATCCCTTTCTAGAT2468...3349; 1...2505ACAAGCCTTTTCACACAGCACTCCCCTCAGACACCCTCAGAGAGTTCACACTGATGGGAAA2567...3349; 1...2546GAGTTCACACTGATGGGAAATGACCATGGGACCACCAAGCTCTAGGTCATCCATCTCTGCA2608...3349; 1...2617AGGGAAACGTGGAGATAATCAACACTCAGGACCTTCAGCCTTGAACGCCCATTAGTGCTAT2679...3349; 1...2656CTTGAACGCCCATTAGTGCTATGTTATAGAACCTACAAAAAAGAAATGGAACAAATGTAGT2718...3349; 1...2676ATGTTATAGAACCTACAAAAAAGAAATGGAACAAATGTAGTGGATCCAGGGAACGCTTTTG2738...3349; 1...2961AATCACTGTGGATACTGACTGTCTCAGTAAACAGCTGTCTTGTCTGTGTGTATATTGTTTG3023...3349;	chr19:58578108-58578109_+; chr19:58578116-58578117_+; chr19:58578121-58578122_+; chr19:58578133-58578134_+; chr19:58578234-58578235_+; chr19:58578354-58578355_+; chr19:58578366-58578367_+; chr19:58578403-58578404_+; chr19:58578425-58578426_+; chr19:58578450-58578451_+; chr19:58578470-58578471_+; chr19:58578487-58578488_+; chr19:58578544-58578545_+; chr19:58578571-58578572_+; chr19:58578609-58578610_+; chr19:58578628-58578629_+; chr19:58578655-58578656_+; chr19:58578683-58578684_+; chr19:58578722-58578723_+; chr19:58578806-58578807_+; chr19:58579384-58579385_+; chr19:58579764-58579765_+; chr19:58579814-58579815_+; chr19:58579829-58579830_+; chr19:58579851-58579852_+; chr19:58579861-58579862_+; chr19:58579960-58579961_+; chr19:58580001-58580002_+; chr19:58580072-58580073_+; chr19:58580111-58580112_+; chr19:58580131-58580132_+; chr19:58580416-58580417_+	58578108.0; 58578116.0; 58578121.0; 58578133.0; 58578234.0; 58578354.0; 58578366.0; 58578403.0; 58578425.0; 58578450.0; 58578470.0; 58578487.0; 58578544.0; 58578571.0; 58578609.0; 58578628.0; 58578655.0; 58578683.0; 58578722.0; 58578806.0; 58579384.0; 58579764.0; 58579814.0; 58579829.0; 58579851.0; 58579861.0; 58579960.0; 58580001.0; 58580072.0; 58580111.0; 58580131.0; 58580416.0	58578109.0; 58578117.0; 58578122.0; 58578134.0; 58578235.0; 58578355.0; 58578367.0; 58578404.0; 58578426.0; 58578451.0; 58578471.0; 58578488.0; 58578545.0; 58578572.0; 58578610.0; 58578629.0; 58578656.0; 58578684.0; 58578723.0; 58578807.0; 58579385.0; 58579765.0; 58579815.0; 58579830.0; 58579852.0; 58579862.0; 58579961.0; 58580002.0; 58580073.0; 58580112.0; 58580132.0; 58580417.0	+; +; +; +; +; +; +; +; +; +; +; +; +; +; +; +; +; +; +; +; +; +; +; +; +; +; +; +; +; +; +; +	AGACT; AAACT; AGACC; AAACT; GGACA; AAACA; GAACC; AGACA; GAACA; AGACC; AAACC; AAACC; GAACA; AGACC; GAACA; AAACA; AAACC; GGACC; GAACT; GAACT; AAACA; GGACT; GAACT; AAACC; GGACA; AGACC; AGACA; GGACC; GGACC; GAACC; GAACA; AAACA	No; No; No; No; No; No; No; No; No; No; No; No; No; No; No; No; No; No; No; No; No; No; No; No; No; No; No; No; No; No; No; No	Ensembl	3349	chr19:58570648-58580773:+	chr19	+	58570648	58580773	zinc finger protein 135 [Source:HGNC Symbol;Acc:HGNC:12919]	ASHG19AP1B10001696711	protein_coding	TGCACATCTAGCCTCTACTCGTGTCCGGCCTCTACCTGCACACCCGGCCTCCTAAAGTCC
ENST00000409115	-0.392166	0.979209	-1.34044	0.191248	0.707076	-4.54175	not_sig	ENST00000409115	PTMA	116; 147; 217; 244; 513; 531; 553; 577; 702; 736; 742; 871; 905; 956; 1166; 1186	5'UTR; 5'UTR; CDS; CDS; CDS; CDS; 3'UTR; 3'UTR; 3'UTR; 3'UTR; 3'UTR; 3'UTR; 3'UTR; 3'UTR; 3'UTR; 3'UTR	1221	1...85CTCCGCCGCGCGCCTCCTCCGCCGCCGCGGACTCCGGCAGCTTTATCGCCAGAGTCCCTGA147...1221; 1...116CTCCGGCAGCTTTATCGCCAGAGTCCCTGAACTCTCGCTTTCTTTTTAATCCCCTGCATCG178...1221; 1...186CGTGCCCCACCATGTCAGACGCAGCCGTAGACACCAGCTCCGAAATCACCACCAAGGACTT248...1221; 1...213TAGACACCAGCTCCGAAATCACCACCAAGGACTTAAAGGAGAAGAAGGAAGTTGTGGAAGA275...1221; 1...482GATGACGATGTCGATACCAAGAAGCAGAAGACCGACGAGGATGACTAGACAGCAAAAAAGG544...1221; 1...500AAGAAGCAGAAGACCGACGAGGATGACTAGACAGCAAAAAAGGAAAAGTTAAACTAAAAAA562...1221; 1...522ATGACTAGACAGCAAAAAAGGAAAAGTTAAACTAAAAAAAAAAAGGCCGCCGTGACCTATT584...1221; 1...546AGTTAAACTAAAAAAAAAAAGGCCGCCGTGACCTATTCACCCTCCACTTCCCGTCTCAGAA608...1221; 1...671ATGACACGCGCTCTCCACCACCCAACCCAAACCATGAGAATTTGCAACAGGGGAGGAAAAA733...1221; 1...705TGAGAATTTGCAACAGGGGAGGAAAAAAGAACCAAAACTTCCAAGGCCCTGCTTTTTTTCT767...1221; 1...711TTTGCAACAGGGGAGGAAAAAAGAACCAAAACTTCCAAGGCCCTGCTTTTTTTCTTAAAAG773...1221; 1...840CAGCCATTTTTAATGATCTCGGATGACCAAACCAGCCTTCGGAGCGTTCTCTGTCCTACTT902...1221; 1...874GCCTTCGGAGCGTTCTCTGTCCTACTTCTGACTTTACTTGTGGTGTGACCATGTTCATTAT936...1221; 1...925TGTTCATTATAATCTCAAAGGAGAAAAAAAACCTTGTAAAAAAAGCAAAAATGACAACAGA987...1221; 1...1135TTTTTTTGGCCTGTTTGATGTATGTGTGAAACAATGTTGTCCAACAATAAACAGGAATTTT1197...1221; 1...1155TATGTGTGAAACAATGTTGTCCAACAATAAACAGGAATTTTATTTTGCTGAGTTGTTCTAA1217...1221;	chr2:232573334-232573335_+; chr2:232573365-232573366_+; chr2:232573435-232573436_+; chr2:232576058-232576059_+; chr2:232577543-232577544_+; chr2:232577561-232577562_+; chr2:232577583-232577584_+; chr2:232577607-232577608_+; chr2:232577732-232577733_+; chr2:232577766-232577767_+; chr2:232577772-232577773_+; chr2:232577901-232577902_+; chr2:232577935-232577936_+; chr2:232577986-232577987_+; chr2:232578196-232578197_+; chr2:232578216-232578217_+	232573334.0; 232573365.0; 232573435.0; 232576058.0; 232577543.0; 232577561.0; 232577583.0; 232577607.0; 232577732.0; 232577766.0; 232577772.0; 232577901.0; 232577935.0; 232577986.0; 232578196.0; 232578216.0	232573335.0; 232573366.0; 232573436.0; 232576059.0; 232577544.0; 232577562.0; 232577584.0; 232577608.0; 232577733.0; 232577767.0; 232577773.0; 232577902.0; 232577936.0; 232577987.0; 232578197.0; 232578217.0	+; +; +; +; +; +; +; +; +; +; +; +; +; +; +; +	GGACT; GAACT; AGACA; GGACT; AGACC; AGACA; AAACT; TGACC; AAACC; GAACC; AAACT; AAACC; TGACT; AAACC; AAACA; AAACA	No; No; No; No; No; Yes; No; No; No; No; No; No; No; No; No; No	Ensembl	1221	chr2:232573219-232578251:+	chr2	+	232573219	232578251	prothymosin alpha [Source:HGNC Symbol;Acc:HGNC:9623]	ASHG19AP1B11271312811	protein_coding	GTGTGAAACAATGTTGTCCAACAATAAACAGGAATTTTATTTTGCTGAGTTGTTCTAACA
ENST00000573359	-0.400996	-3.22256	-1.34041	0.191257	0.707076	-4.54175	not_sig	ENST00000573359	ALOX15B	1774; 1792	CDS; CDS	1809	1...1743AGGGCCTGGTGCTGCCCTACACCTACCTAGACCCTCCCCTCATCGAGAACAGCGTCTCCAT1805...1809; 1...1761ACACCTACCTAGACCCTCCCCTCATCGAGAACAGCGTCTCCATCTAA1809...1809;	chr17:7951848-7951849_+; chr17:7951866-7951867_+	7951848.0; 7951866.0	7951849.0; 7951867.0	+; +	AGACC; GAACA	No; No	Ensembl	1809	chr17:7942474-7951883:+	chr17	+	7942474	7951883	arachidonate 15-lipoxygenase, type B [Source:HGNC Symbol;Acc:HGNC:434]	ASHG19AP1B14190491611	protein_coding	ATGGGATGCAGATCTGGGGTATACCCTCCTCACTGGAGACCCGGGAAGCCCTGGTGCAGT
ENST00000408925	-0.742618	-3.30253	-1.34034	0.19128	0.707076	-4.54177	not_sig	ENST00000408925	C6orf226	126; 171; 380; 440; 486	CDS; CDS; 3'UTR; 3'UTR; 3'UTR	552	1...95GCTCCTGCAGCTGGTCCAGCAGGGCCAGGAACTCCCGGGCCTGGAGAAACGCCACATCGCG157...552; 1...140GAAACGCCACATCGCGGCGATCCACGGCGAACCCACAGCGTCCCGGCTGCCGCGGAGGCCC202...552; 1...349CGGCGGCGATCTGGAGGGCGTGGCTACAGGACCCGGGATGCCATTCAGTTACTCATCTTTT411...552; 1...409TATGCTTTCGTCCTGACCTGTCTCAACTAGACTTGCTCCTGCAACCACCATGGGGGTTTTG471...552; 1...455ACCATGGGGGTTTTGCATTTACATTTGTGGACCATGTTACAGTTAAGAAAAATCCTGTTTC517...552;	chr6:42858427-42858428_-; chr6:42858382-42858383_-; chr6:42858173-42858174_-; chr6:42858113-42858114_-; chr6:42858067-42858068_-	42858427.0; 42858382.0; 42858173.0; 42858113.0; 42858067.0	42858428.0; 42858383.0; 42858174.0; 42858114.0; 42858068.0	-; -; -; -; -	GAACT; GAACC; GGACC; AGACT; GGACC	No; No; No; No; No	Ensembl	552	chr6:42858003-42858554:-	chr6	-	42858003	42858554	chromosome 6 open reading frame 226 [Source:HGNC Symbol;Acc:HGNC:34431]	ASHG19AP1B10000920111	protein_coding	GTGGACCATGTTACAGTTAAGAAAAATCCTGTTTCAGTCCTTATATGTAATAAAATGTTT
ENST00000267176	-0.315505	-2.67447	-1.34031	0.191291	0.707076	-4.54177	not_sig	ENST00000267176	SBNO1	93; 311; 334; 340; 347; 461; 473; 488; 500; 515; 569; 588; 634; 643; 820; 860; 2394; 2484; 2496; 2742; 2767; 2779; 3093; 3133; 3145; 3175; 3739; 3777; 3788; 3826; 4236; 4267; 4325; 4393; 4459; 4482; 5636; 5710; 5761; 8442; 9395; 9458; 9464; 9509	5'UTR; CDS; CDS; CDS; CDS; CDS; CDS; CDS; CDS; CDS; CDS; CDS; CDS; CDS; CDS; CDS; CDS; CDS; CDS; CDS; CDS; CDS; CDS; CDS; CDS; CDS; CDS; CDS; CDS; CDS; CDS; CDS; 3'UTR; 3'UTR; 3'UTR; 3'UTR; 3'UTR; 3'UTR; 3'UTR; 3'UTR; 3'UTR; 3'UTR; 3'UTR; 3'UTR	11121	1...62CCTCCGCTCCAGTCGCCTCTGGTCCTTCAAACTCACACCTCCCGGGAGGAGCTGTGCTGGC124...11121; 1...280CCACTTAGTGCATTAGAACTAGGTTTGGAGACCGAAGCAGCAGTTCCTGTTAAACAAGAAC342...11121; 1...303TTTGGAGACCGAAGCAGCAGTTCCTGTTAAACAAGAACCAGAGACTGTACCTACTCCAGCA365...11121; 1...309GACCGAAGCAGCAGTTCCTGTTAAACAAGAACCAGAGACTGTACCTACTCCAGCACTATTA371...11121; 1...316GCAGCAGTTCCTGTTAAACAAGAACCAGAGACTGTACCTACTCCAGCACTATTAAATGTGA378...11121; 1...430CCCTTGGGATCTACAATTGTAATGACTAAAACACCACCTGTAACAACCAACAGGCAAACCA492...11121; 1...442ACAATTGTAATGACTAAAACACCACCTGTAACAACCAACAGGCAAACCATCACTTTAACTA504...11121; 1...457AAAACACCACCTGTAACAACCAACAGGCAAACCATCACTTTAACTAAGTTTATCCAGACTA519...11121; 1...469GTAACAACCAACAGGCAAACCATCACTTTAACTAAGTTTATCCAGACTACTGCAAGCACAC531...11121; 1...484CAAACCATCACTTTAACTAAGTTTATCCAGACTACTGCAAGCACACGCCCGTCAGTCTCAG546...11121; 1...538GTCTCAGCACCAACAGTACGAAATGCCATGACCTCTGCACCTTCAAAAGACCAAGTTCAGC600...11121; 1...557GAAATGCCATGACCTCTGCACCTTCAAAAGACCAAGTTCAGCTTAAAGATCTACTGAAAAA619...11121; 1...603AGATCTACTGAAAAATAATAGTCTTAATGAACTGATGAAACTAAAGCCACCTGCTAATATT665...11121; 1...612GAAAAATAATAGTCTTAATGAACTGATGAAACTAAAGCCACCTGCTAATATTGCTCAGCCA674...11121; 1...789GAAGGTTCCTGTTGTAAAAGAAGATGATGAACCAGAGGAAGAAGATGAAGAAGAAATGGGT851...11121; 1...829GAAGATGAAGAAGAAATGGGTCATGCAGAAACCTATGCAGAATACATGCCAATAAAATTAA891...11121; 1...2363ATGAAGAAAGTGACTATGAGAGCTCTAAAAACATGAGTTCTGGAGATGATGACGATTTCAA2425...11121; 1...2453ATGAAAATGATCCCTGGTTAATTAGAAAAGACCACAAGAAAAACAAAGAGAAAAAAAAGAA2515...11121; 1...2465CCTGGTTAATTAGAAAAGACCACAAGAAAAACAAAGAGAAAAAAAAGAAGAAAAGTATAGA2527...11121; 1...2711TGCTTGATAAGCTAGAAAAATTAGCTGAAGACCTCCCCCCTAATACCCTGGATGAACTTAT2773...11121; 1...2736TGAAGACCTCCCCCCTAATACCCTGGATGAACTTATCGATGAACTTGGTGGCCCTGAGAAC2798...11121; 1...2748CCCTAATACCCTGGATGAACTTATCGATGAACTTGGTGGCCCTGAGAACGTTGCTGAGATG2810...11121; 1...3062TTCAACAGTTCGGACGTACTCATAGATCAAACCAAGTTACTGCTCCTGAGTATGTCTTTCT3124...11121; 1...3102TGCTCCTGAGTATGTCTTTCTGATATCTGAACTGGCAGGAGAACAAAGATTTGCATCTATT3164...11121; 1...3114TGTCTTTCTGATATCTGAACTGGCAGGAGAACAAAGATTTGCATCTATTGTTGCTAAAAGA3176...11121; 1...3144ACAAAGATTTGCATCTATTGTTGCTAAAAGACTTGAGAGTTTGGGGGCACTTACACATGGT3206...11121; 1...3708AGCTACCAAGATTTGGGCTGAGCTGACAGGACCAGACGATGGCTTTTACTTGTCATTGCAA3770...11121; 1...3746ATGGCTTTTACTTGTCATTGCAAATAAGGAACAACAAGAAAACTGCCATCTTAGTTAAAGA3808...11121; 1...3757TTGTCATTGCAAATAAGGAACAACAAGAAAACTGCCATCTTAGTTAAAGAAGTGAATCCTA3819...11121; 1...3795CTTAGTTAAAGAAGTGAATCCTAAAAAGAAACTTTTCTTAGTTTATCGACCAAATACTGGG3857...11121; 1...4205CTCCTCTTGTAAATCTCCTATCAACTTCAGACCAGTCTCAACAGCTTGCGGTCCAACAGAA4267...11121; 1...4236CCAGTCTCAACAGCTTGCGGTCCAACAGAAACAGCTATGGCAACAGCATCACCCTCAGAGC4298...11121; 1...4294AGCATCACCAACTTGAGCAACGCATGAAGAACAGACAGGTTTCAACATGGATGGATCTGAA4356...11121; 1...4362TGAAGCATATCATTTGCATAAAAATCAGGGACAGTTTCCAAAGAATTATATATTTTTTTCA4424...11121; 1...4428GCTCTCTAGTTAGTTTTTTTGGGAGTAAGGACAAACCTGGAATAGATAGCAAAACTGAAAA4490...11121; 1...4451AGTAAGGACAAACCTGGAATAGATAGCAAAACTGAAAATCAGCAGTGCTGATGGTGGTACA4513...11121; 1...5605TTGCACTATTGAAAAATCGAGATTGTATAAACCTGGTAAAAAGCTGCAAGATGCCAAAATC5667...11121; 1...5679ATAAAAAGTTATTATACTAACAAGAAGTGGACTCTTGTTTAGGCCCTCACTGGTGACCTTC5741...11121; 1...5730GGTGACCTTCAGAAGTAGTCTGTGACGGGGACTCAGCAGAATTTGTGTGTTGTCTCAGCAT5792...11121; 1...8411TCTGAATGTAAATAATTCTTGTAAATTGGGACTCTGCCCACCTGTTTCTCCCTTTTCCCTC8473...11121; 1...9364TCAGGAGGCTGAGGCAGGAGAATGGCATGAACCTGGGAGGCAGAGCTTGCAGTGAGCCCAG9426...11121; 1...9427CGCGCCACTGCACTCCAGCCTGGGCAACAGACCGAGACTCCGTCTCGAAAAAAAAAAAAGA9489...11121; 1...9433ACTGCACTCCAGCCTGGGCAACAGACCGAGACTCCGTCTCGAAAAAAAAAAAAGAGAGAGA9495...11121; 1...9478AAAAAAAAGAGAGAGAATGTACATTAAGGAACAATTGTCCTCCAAAAGAGAGCCAAGCAAC9540...11121;	chr12:123849296-123849297_-; chr12:123832643-123832644_-; chr12:123832620-123832621_-; chr12:123832614-123832615_-; chr12:123832607-123832608_-; chr12:123830032-123830033_-; chr12:123830020-123830021_-; chr12:123830005-123830006_-; chr12:123829993-123829994_-; chr12:123829978-123829979_-; chr12:123829924-123829925_-; chr12:123829905-123829906_-; chr12:123829859-123829860_-; chr12:123829850-123829851_-; chr12:123821008-123821009_-; chr12:123820968-123820969_-; chr12:123806149-123806150_-; chr12:123805391-123805392_-; chr12:123805379-123805380_-; chr12:123805042-123805043_-; chr12:123805017-123805018_-; chr12:123805005-123805006_-; chr12:123800188-123800189_-; chr12:123800148-123800149_-; chr12:123800136-123800137_-; chr12:123800106-123800107_-; chr12:123793886-123793887_-; chr12:123789258-123789259_-; chr12:123789247-123789248_-; chr12:123789209-123789210_-; chr12:123780539-123780540_-; chr12:123780508-123780509_-; chr12:123780450-123780451_-; chr12:123780382-123780383_-; chr12:123780316-123780317_-; chr12:123780293-123780294_-; chr12:123779139-123779140_-; chr12:123779065-123779066_-; chr12:123779014-123779015_-; chr12:123776333-123776334_-; chr12:123775380-123775381_-; chr12:123775317-123775318_-; chr12:123775311-123775312_-; chr12:123775266-123775267_-	123849296.0; 123832643.0; 123832620.0; 123832614.0; 123832607.0; 123830032.0; 123830020.0; 123830005.0; 123829993.0; 123829978.0; 123829924.0; 123829905.0; 123829859.0; 123829850.0; 123821008.0; 123820968.0; 123806149.0; 123805391.0; 123805379.0; 123805042.0; 123805017.0; 123805005.0; 123800188.0; 123800148.0; 123800136.0; 123800106.0; 123793886.0; 123789258.0; 123789247.0; 123789209.0; 123780539.0; 123780508.0; 123780450.0; 123780382.0; 123780316.0; 123780293.0; 123779139.0; 123779065.0; 123779014.0; 123776333.0; 123775380.0; 123775317.0; 123775311.0; 123775266.0	123849297.0; 123832644.0; 123832621.0; 123832615.0; 123832608.0; 123830033.0; 123830021.0; 123830006.0; 123829994.0; 123829979.0; 123829925.0; 123829906.0; 123829860.0; 123829851.0; 123821009.0; 123820969.0; 123806150.0; 123805392.0; 123805380.0; 123805043.0; 123805018.0; 123805006.0; 123800189.0; 123800149.0; 123800137.0; 123800107.0; 123793887.0; 123789259.0; 123789248.0; 123789210.0; 123780540.0; 123780509.0; 123780451.0; 123780383.0; 123780317.0; 123780294.0; 123779140.0; 123779066.0; 123779015.0; 123776334.0; 123775381.0; 123775318.0; 123775312.0; 123775267.0	-; -; -; -; -; -; -; -; -; -; -; -; -; -; -; -; -; -; -; -; -; -; -; -; -; -; -; -; -; -; -; -; -; -; -; -; -; -; -; -; -; -; -; -	AAACT; AGACC; AAACA; GAACC; AGACT; AAACA; TAACA; AAACC; TAACT; AGACT; TGACC; AGACC; GAACT; AAACT; GAACC; AAACC; AAACA; AGACC; AAACA; AGACC; GAACT; GAACT; AAACC; GAACT; GAACA; AGACT; GGACC; GAACA; AAACT; AAACT; AGACC; AAACA; GAACA; GGACA; GGACA; AAACT; AAACC; GGACT; GGACT; GGACT; GAACC; AGACC; AGACT; GAACA	No; No; No; No; No; Yes; No; No; No; No; No; No; No; No; No; No; Yes; No; No; No; No; No; No; No; No; No; No; No; No; No; No; Yes; No; Yes; No; No; No; No; No; No; No; No; No; No	Ensembl	11121	chr12:123773656-123849390:-	chr12	-	123773656	123849390	strawberry notch homolog 1 [Source:HGNC Symbol;Acc:HGNC:22973]	ASHG19AP1B12475643511	protein_coding	TAAACAAGAACCAGAGACTGTACCTACTCCAGCACTATTAAATGTGAGGCAGCCTCCATC
ENST00000551632	-0.577064	-4.15356	-1.34016	0.191337	0.707076	-4.5418	not_sig	ENST00000551632	DTX3	193; 223; 240; 303; 669; 1049; 1086; 1103; 1233; 1293; 1521; 1586	CDS; CDS; CDS; CDS; CDS; CDS; CDS; CDS; 3'UTR; 3'UTR; 3'UTR; 3'UTR	1840	1...162AAATGGCAGCCTGTGGAGGCACCTGCAAGAACAAAGTGACTGTGTCCAAGCCCGTGTGGGA224...1840; 1...192ACAAAGTGACTGTGTCCAAGCCCGTGTGGGACTTCCTGAGCAAAGAGACCCCAGCCCGGCT254...1840; 1...209AAGCCCGTGTGGGACTTCCTGAGCAAAGAGACCCCAGCCCGGCTGGCCCGGCTTCGGGAGG271...1840; 1...272CACCGTGTGTCCATCCTCATAGATGGCGAGACTTCTGACATCTATGTTCTCCAGCTTTCCC334...1840; 1...638ATCTGTCTGGGGGAGATCCAGAATGCCAAGACATTGGAGAAGTGCCGGCATTCATTCTGCG700...1840; 1...1018CACTATCGGCACGTCCATGACCACAGGGAGACCGAATGTCATCACCTGGAACGACATCCAC1080...1840; 1...1055GTCATCACCTGGAACGACATCCACCACAAGACCAGCTGCACAGGGGGACCCCAGCTGTTTG1117...1840; 1...1072CATCCACCACAAGACCAGCTGCACAGGGGGACCCCAGCTGTTTGGGTACCCAGACCCCACC1134...1840; 1...1202CCAAGGCCCCTGCTGTCTGCCTCTACTAGGACCCAGCAGAAGCCTCTTTCTCCTCTCTGCC1264...1840; 1...1262CCCCTGCCCCCCACACCACACCTGTAGGGGACCTGTCTGACTGGGAAGGGAGTTCCGAGAG1324...1840; 1...1490TGCTGTGCTCCACGACCAAGCCGAGAAAGGACCTAGGGTGGGGAAGGGAGGGTCTCTTGAT1552...1840; 1...1555AACCGCCCCCACATACTGCTCCACCGCTGAACTTCGGGTGCCGGGGAGGAGAAATTGGGCT1617...1840;	chr12:58000695-58000696_+; chr12:58000725-58000726_+; chr12:58000742-58000743_+; chr12:58000805-58000806_+; chr12:58001171-58001172_+; chr12:58002457-58002458_+; chr12:58002494-58002495_+; chr12:58002511-58002512_+; chr12:58002980-58002981_+; chr12:58003040-58003041_+; chr12:58003268-58003269_+; chr12:58003333-58003334_+	58000695.0; 58000725.0; 58000742.0; 58000805.0; 58001171.0; 58002457.0; 58002494.0; 58002511.0; 58002980.0; 58003040.0; 58003268.0; 58003333.0	58000696.0; 58000726.0; 58000743.0; 58000806.0; 58001172.0; 58002458.0; 58002495.0; 58002512.0; 58002981.0; 58003041.0; 58003269.0; 58003334.0	+; +; +; +; +; +; +; +; +; +; +; +	GAACA; GGACT; AGACC; AGACT; AGACA; AGACC; AGACC; GGACC; GGACC; GGACC; GGACC; GAACT	Yes; No; No; No; No; No; No; No; No; No; No; No	Ensembl	1840	chr12:57998617-58003587:+	chr12	+	57998617	58003587	deltex E3 ubiquitin ligase 3 [Source:HGNC Symbol;Acc:HGNC:24457]	ASHG19AP1B10922401311	protein_coding	AGAGTGAGCCTGCATGCCAATTCTAAGCTCTTCAGGATCAAAAATGGCAGCCTGTGGAGG
ENST00000317868	-0.280966	-1.3262	-1.34008	0.191364	0.707076	-4.54182	not_sig	ENST00000317868	ATG4C	523; 549; 575; 606; 640; 654; 723; 747; 1480; 1516; 1541; 1644; 1929; 1974	CDS; CDS; CDS; CDS; CDS; CDS; CDS; CDS; CDS; CDS; CDS; 3'UTR; 3'UTR; 3'UTR	2938	1...492CTCAAATAGAAGGCTCAGCTTTGACAACAGACTGTGGGTGGGGCTGCACATTGAGAACTGG554...2938; 1...518ACAGACTGTGGGTGGGGCTGCACATTGAGAACTGGCCAGATGCTCTTGGCTCAAGGACTCA580...2938; 1...544GAGAACTGGCCAGATGCTCTTGGCTCAAGGACTCATACTACACTTTCTTGGTAGAGCTTGG606...2938; 1...575CTCATACTACACTTTCTTGGTAGAGCTTGGACCTGGCCTGATGCTTTGAATATTGAAAATT637...2938; 1...609GGCCTGATGCTTTGAATATTGAAAATTCAGACTCTGAATCATGGACTTCCCACACTGTCAA671...2938; 1...623AATATTGAAAATTCAGACTCTGAATCATGGACTTCCCACACTGTCAAAAAATTTACTGCAT685...2938; 1...692GCATCACTTTCAGGGGAAAGAGAATTCAAAACCCCAACAATTTCTCTGAAGGAAACAATTG754...2938; 1...716TTCAAAACCCCAACAATTTCTCTGAAGGAAACAATTGGGAAATATTCTGATGATCATGAAA778...2938; 1...1449TATTTACTTTTGTAAATGGTCATTCCAGAGACTATGATTTTACATCTACTACAACCAATGA1511...2938; 1...1485ATTTTACATCTACTACAACCAATGAAGAAGACCTTTTTTCAGAGGATGAAAAGAAACAATT1547...2938; 1...1510AGAAGACCTTTTTTCAGAGGATGAAAAGAAACAATTAAAAAGATTTAGCACGGAAGAGTTT1572...2938; 1...1613ATTCCATTGAAAGGGGAAAAATGAAGAGAAACAAGTATATCTGAAATGTTTATTTTCACAA1675...2938; 1...1898AGGTTTTGTGATATTAACCCTCCCCCAAAGACTGGGATCACCAAATAGTTTCAAAATTCTC1960...2938; 1...1943TAGTTTCAAAATTCTCAGTTTGTACTGAAGACCAGAAGATCAGAGAAGGAAACTTTAATGC2005...2938;	chr1:63282401-63282402_+; chr1:63282427-63282428_+; chr1:63282453-63282454_+; chr1:63284680-63284681_+; chr1:63284714-63284715_+; chr1:63284728-63284729_+; chr1:63284797-63284798_+; chr1:63284821-63284822_+; chr1:63329726-63329727_+; chr1:63329762-63329763_+; chr1:63329787-63329788_+; chr1:63329890-63329891_+; chr1:63330175-63330176_+; chr1:63330220-63330221_+	63282401.0; 63282427.0; 63282453.0; 63284680.0; 63284714.0; 63284728.0; 63284797.0; 63284821.0; 63329726.0; 63329762.0; 63329787.0; 63329890.0; 63330175.0; 63330220.0	63282402.0; 63282428.0; 63282454.0; 63284681.0; 63284715.0; 63284729.0; 63284798.0; 63284822.0; 63329727.0; 63329763.0; 63329788.0; 63329891.0; 63330176.0; 63330221.0	+; +; +; +; +; +; +; +; +; +; +; +; +; +	AGACT; GAACT; GGACT; GGACC; AGACT; GGACT; AAACC; AAACA; AGACT; AGACC; AAACA; AAACA; AGACT; AGACC	No; No; No; No; No; No; No; Yes; No; No; No; No; No; No	Ensembl	2938	chr1:63249806-63331184:+	chr1	+	63249806	63331184	autophagy related 4C cysteine peptidase [Source:HGNC Symbol;Acc:HGNC:16040]	ASHG19AP1B10071071911	protein_coding	GGTTGGTGGCTCCTGCACATTTTTACAGTTCTCCAGTCCTTCTCTTTCGTCAGTATAAAA
ENST00000636697	-0.262691	-2.88913	-1.33974	0.191473	0.707076	-4.54189	not_sig	ENST00000636697	RP3-454G6.2	NA	NA	NA	NA	NA	NA	NA	NA	NA	NA	Ensembl	2100	chr1:171569761-171596887:+	chr1	+	171569761	171596887	myocilin opposite strand [Source:HGNC Symbol;Acc:HGNC:53429]	ASHG19AP1B10019023511	protein_coding	GGTGTCTGAGAGGTTTTGTCTCCGGCTGGTCATGCTACATTTCTTGGTTCCCTGACCGGG
ENST00000504465	-0.675377	-2.65271	-1.3397	0.191486	0.707076	-4.54189	not_sig	ENST00000504465	CAST	29; 61; 72; 84; 164; 179; 184; 259; 349; 376; 731; 844; 904; 932; 958; 982; 1009; 1033; 1045; 1084; 1106; 1160; 1288; 1329; 1358; 1435; 1458; 1485; 1629; 1651; 1659; 1669; 1695; 1738; 1746; 1789; 1810; 1819; 1861; 1878; 1908; 1931; 1941; 2036	5'UTR; 5'UTR; 5'UTR; 5'UTR; CDS; CDS; CDS; CDS; CDS; CDS; CDS; CDS; CDS; CDS; CDS; CDS; CDS; CDS; CDS; CDS; CDS; CDS; CDS; CDS; CDS; CDS; CDS; CDS; CDS; CDS; CDS; CDS; CDS; CDS; CDS; CDS; CDS; CDS; CDS; CDS; CDS; CDS; CDS; CDS	2336	1...1AGAGAGCTGGGCTGGAGCTCCAAGCGGAAACCGCGGGAGCCGAGCCCAGCTAGGAATGCA60...2336; 1...30CGCGGGAGCCGAGCCCAGCTAGGAATGCAGACCTCCTGAAAACCAAGCCGAGGACTGCGGG92...2336; 1...41AGCCCAGCTAGGAATGCAGACCTCCTGAAAACCAAGCCGAGGACTGCGGGGTCCGGTGTCC103...2336; 1...53AATGCAGACCTCCTGAAAACCAAGCCGAGGACTGCGGGGTCCGGTGTCCACGCAGAGTGTC115...2336; 1...133AGCAAGTCTTCCAGTATGAATCCCACAGAAACCAAGGCTGTAAAAACAGAACCTGAGAAGA195...2336; 1...148ATGAATCCCACAGAAACCAAGGCTGTAAAAACAGAACCTGAGAAGAAGTCACAGTCAACCA210...2336; 1...153TCCCACAGAAACCAAGGCTGTAAAAACAGAACCTGAGAAGAAGTCACAGTCAACCAAGCTG215...2336; 1...228GAAAAAATCCCAAGAAGGAAAGCCAAAAGAACACACAGAGCCAAAAAGCCTACCCAAGCAG290...2336; 1...318CAATAAAAAAGCAGTTTCCAGATCAGCTGAACAGCAGCCATCAGAGAAATCAACAGAACCA380...2336; 1...345TGAACAGCAGCCATCAGAGAAATCAACAGAACCAAAGTCAGGCATGGATGCTGCTTTGGAT407...2336; 1...700ACAGAAGTTTTAAAAGCTCAGTCAGCAGGGACAGTCAGAAGTGCTGCTCCACCCCAAGAGA762...2336; 1...813GTCGGCTTCACTGGGCACCCGGCAAGCAGAACCTGAGCTCGACCTCCGCTCAATTAAGGAA875...2336; 1...873AGTCGATGAGGCAAAAGCTAAAGAAGAAAAACTAGAGAAGTGTGGTGAGGATGATGAAACA935...2336; 1...901AAACTAGAGAAGTGTGGTGAGGATGATGAAACAATCCCATCTGAGTACAGATTAAAACCAG963...2336; 1...927TGAAACAATCCCATCTGAGTACAGATTAAAACCAGCCACGGATAAAGATGGAAAACCACTA989...2336; 1...951ATTAAAACCAGCCACGGATAAAGATGGAAAACCACTATTGCCAGAGCCTGAAGAAAAACCC1013...2336; 1...978AAAACCACTATTGCCAGAGCCTGAAGAAAAACCCAAGCCTCGGAGTGAATCAGAACTCATT1040...2336; 1...1002AGAAAAACCCAAGCCTCGGAGTGAATCAGAACTCATTGATGAACTTTCAGAAGATTTTGAC1064...2336; 1...1014GCCTCGGAGTGAATCAGAACTCATTGATGAACTTTCAGAAGATTTTGACCGGTCTGAATGT1076...2336; 1...1053AGATTTTGACCGGTCTGAATGTAAAGAGAAACCATCTAAGCCAACTGAAAAGACAGAAGAA1115...2336; 1...1075AAAGAGAAACCATCTAAGCCAACTGAAAAGACAGAAGAATCTAAGGCCGCTGCTCCAGCTC1137...2336; 1...1129CCAGCTCCTGTGTCGGAGGCTGTGTGTCGGACCTCCATGTGTAGTATACAGTCAGCACCCC1191...2336; 1...1257GAAAAAGGAAGCAGATCCAGAAGATGGAAAACCTGTGATGGATAAAGTCAAGGAGAAGGCC1319...2336; 1...1298ATAAAGTCAAGGAGAAGGCCAAAGAAGAAGACCGTGAAAAGCTTGGTGAAAAAGAAGAAAC1360...2336; 1...1327GACCGTGAAAAGCTTGGTGAAAAAGAAGAAACAATTCCTCCTGATTATAGATTAGAAGAGG1389...2336; 1...1404AAAGCCACTCCTGCCAAAAGAGTCTAAGGAACAGCTTCCACCCATGAGTGAAGACTTCCTT1466...2336; 1...1427CTAAGGAACAGCTTCCACCCATGAGTGAAGACTTCCTTCTGGATGCTTTGTCTGAGGACTT1489...2336; 1...1454AAGACTTCCTTCTGGATGCTTTGTCTGAGGACTTCTCTGGTCCACAAAATGCTTCATCTCT1516...2336; 1...1598CACCCCGTGATACCTCGCAGAGTGACAAAGACCTCGATGATGCCTTGGATAAACTCTCTGA1660...2336; 1...1620TGACAAAGACCTCGATGATGCCTTGGATAAACTCTCTGACAGTCTAGGACAAAGGCAGCCT1682...2336; 1...1628ACCTCGATGATGCCTTGGATAAACTCTCTGACAGTCTAGGACAAAGGCAGCCTGACCCAGA1690...2336; 1...1638TGCCTTGGATAAACTCTCTGACAGTCTAGGACAAAGGCAGCCTGACCCAGATGAGAACAAA1700...2336; 1...1664TAGGACAAAGGCAGCCTGACCCAGATGAGAACAAACCAATGGAAGATAAAGTAAAGGAAAA1726...2336; 1...1707AGATAAAGTAAAGGAAAAAGCTAAAGCTGAACATAGAGACAAGCTTGGAGAAAGAGATGAC1769...2336; 1...1715TAAAGGAAAAAGCTAAAGCTGAACATAGAGACAAGCTTGGAGAAAGAGATGACACTATCCC1777...2336; 1...1758AAGAGATGACACTATCCCACCTGAATACAGACATCTCCTGGATGATAATGGACAGGACAAA1820...2336; 1...1779TGAATACAGACATCTCCTGGATGATAATGGACAGGACAAACCAGTGAAGCCACCTACAAAG1841...2336; 1...1788ACATCTCCTGGATGATAATGGACAGGACAAACCAGTGAAGCCACCTACAAAGAAATCAGAG1850...2336; 1...1830ACCTACAAAGAAATCAGAGGATTCAAAGAAACCTGCAGATGACCAAGACCCCATTGATGCT1892...2336; 1...1847AGGATTCAAAGAAACCTGCAGATGACCAAGACCCCATTGATGCTCTCTCAGGAGATCTGGA1909...2336; 1...1877ACCCCATTGATGCTCTCTCAGGAGATCTGGACAGCTGTCCCTCCACTACAGAAACCTCACA1939...2336; 1...1900GATCTGGACAGCTGTCCCTCCACTACAGAAACCTCACAGAACACAGCAAAGGATAAGTGCA1962...2336; 1...1910GCTGTCCCTCCACTACAGAAACCTCACAGAACACAGCAAAGGATAAGTGCAAGAAGGCTGC1972...2336; 1...2005GCGAAGGATTCAGCAAAGACAACAGAGGAAACTTCCAAGCCAAAAGATGACTAAAGAAATA2067...2336;	chr5:96038538-96038539_+; chr5:96038570-96038571_+; chr5:96038581-96038582_+; chr5:96038593-96038594_+; chr5:96058396-96058397_+; chr5:96063201-96063202_+; chr5:96063206-96063207_+; chr5:96064903-96064904_+; chr5:96065395-96065396_+; chr5:96065422-96065423_+; chr5:96077233-96077234_+; chr5:96078420-96078421_+; chr5:96082065-96082066_+; chr5:96082093-96082094_+; chr5:96082119-96082120_+; chr5:96083062-96083063_+; chr5:96083089-96083090_+; chr5:96084238-96084239_+; chr5:96084250-96084251_+; chr5:96084289-96084290_+; chr5:96084311-96084312_+; chr5:96086338-96086339_+; chr5:96089843-96089844_+; chr5:96090380-96090381_+; chr5:96090409-96090410_+; chr5:96093188-96093189_+; chr5:96093299-96093300_+; chr5:96093326-96093327_+; chr5:96100937-96100938_+; chr5:96100959-96100960_+; chr5:96100967-96100968_+; chr5:96100977-96100978_+; chr5:96101003-96101004_+; chr5:96101773-96101774_+; chr5:96101781-96101782_+; chr5:96101824-96101825_+; chr5:96101845-96101846_+; chr5:96103146-96103147_+; chr5:96103612-96103613_+; chr5:96103629-96103630_+; chr5:96103659-96103660_+; chr5:96103682-96103683_+; chr5:96103692-96103693_+; chr5:96107359-96107360_+	96038538.0; 96038570.0; 96038581.0; 96038593.0; 96058396.0; 96063201.0; 96063206.0; 96064903.0; 96065395.0; 96065422.0; 96077233.0; 96078420.0; 96082065.0; 96082093.0; 96082119.0; 96083062.0; 96083089.0; 96084238.0; 96084250.0; 96084289.0; 96084311.0; 96086338.0; 96089843.0; 96090380.0; 96090409.0; 96093188.0; 96093299.0; 96093326.0; 96100937.0; 96100959.0; 96100967.0; 96100977.0; 96101003.0; 96101773.0; 96101781.0; 96101824.0; 96101845.0; 96103146.0; 96103612.0; 96103629.0; 96103659.0; 96103682.0; 96103692.0; 96107359.0	96038539.0; 96038571.0; 96038582.0; 96038594.0; 96058397.0; 96063202.0; 96063207.0; 96064904.0; 96065396.0; 96065423.0; 96077234.0; 96078421.0; 96082066.0; 96082094.0; 96082120.0; 96083063.0; 96083090.0; 96084239.0; 96084251.0; 96084290.0; 96084312.0; 96086339.0; 96089844.0; 96090381.0; 96090410.0; 96093189.0; 96093300.0; 96093327.0; 96100938.0; 96100960.0; 96100968.0; 96100978.0; 96101004.0; 96101774.0; 96101782.0; 96101825.0; 96101846.0; 96103147.0; 96103613.0; 96103630.0; 96103660.0; 96103683.0; 96103693.0; 96107360.0	+; +; +; +; +; +; +; +; +; +; +; +; +; +; +; +; +; +; +; +; +; +; +; +; +; +; +; +; +; +; +; +; +; +; +; +; +; +; +; +; +; +; +; +	AAACC; AGACC; AAACC; GGACT; AAACC; AAACA; GAACC; GAACA; GAACA; GAACC; GGACA; GAACC; AAACT; AAACA; AAACC; AAACC; AAACC; GAACT; GAACT; AAACC; AGACA; GGACC; AAACC; AGACC; AAACA; GAACA; AGACT; GGACT; AGACC; AAACT; TGACA; GGACA; GAACA; GAACA; AGACA; AGACA; GGACA; AAACC; AAACC; AGACC; GGACA; AAACC; GAACA; AAACT	No; No; No; No; No; Yes; No; No; Yes; No; No; No; No; No; No; No; No; No; No; No; No; No; No; No; Yes; Yes; No; No; No; No; No; Yes; Yes; No; No; No; No; No; No; No; No; No; No; No	Ensembl	2336	chr5:96038510-96108596:+	chr5	+	96038510	96108596	calpastatin [Source:HGNC Symbol;Acc:HGNC:1515]	ASHG19AP1B13573364011	protein_coding	TCAGCTGAACAGCAGCCATCAGAGAAATCAACAGAACCAAAGTCAGGCATGGATGCTGCT
ENST00000261942	-0.639225	-2.10181	-1.33966	0.191497	0.707076	-4.5419	not_sig	ENST00000261942	FAF2	92; 163; 177; 198; 863; 903; 908; 922; 1111; 1342; 1374; 1451; 1475; 1533; 1561; 1674; 1680; 1723; 1777; 1814; 1886; 1907; 2004; 3620; 3639; 3765; 3785; 3801; 3974; 3985; 4151; 4166; 4173; 4240; 4301; 4336; 4347; 4509	CDS; CDS; CDS; CDS; CDS; CDS; CDS; CDS; CDS; CDS; CDS; 3'UTR; 3'UTR; 3'UTR; 3'UTR; 3'UTR; 3'UTR; 3'UTR; 3'UTR; 3'UTR; 3'UTR; 3'UTR; 3'UTR; 3'UTR; 3'UTR; 3'UTR; 3'UTR; 3'UTR; 3'UTR; 3'UTR; 3'UTR; 3'UTR; 3'UTR; 3'UTR; 3'UTR; 3'UTR; 3'UTR; 3'UTR	4515	1...61CCTGAGGAGCGGGATCTAACCCAGGAGCAGACAGAGAAGCTGCTGCAGTTTCAGGATCTCA123...4515; 1...132ATCTATGGATCAGTGTCGCCATACCTTGGAACAGCATAACTGGAACATAGAGGCTGCTGTA194...4515; 1...146GTCGCCATACCTTGGAACAGCATAACTGGAACATAGAGGCTGCTGTACAGGACAGATTGAA208...4515; 1...167ATAACTGGAACATAGAGGCTGCTGTACAGGACAGATTGAATGAGCAAGAGGGCGTACCTAG229...4515; 1...832CAACTGACATTTATCATGGATGCTAACCAGACTTACCTGGTGTCAGAACGCCTAGAAAGGG894...4515; 1...872TGTCAGAACGCCTAGAAAGGGAAGAAAGAAACCAGACCCAAGTGCTGAGACAACAGCAGGA934...4515; 1...877GAACGCCTAGAAAGGGAAGAAAGAAACCAGACCCAAGTGCTGAGACAACAGCAGGATGAGG939...4515; 1...891GGAAGAAAGAAACCAGACCCAAGTGCTGAGACAACAGCAGGATGAGGCCTACCTGGCCTCT953...4515; 1...1080GGAAAGGAAGTTGGAATGCCTGCCCCCTGAACCTTCCCCTGATGACCCTGAAAGTGTCAAG1142...4515; 1...1311GCCCAATCCCCCTACGCTACAGGAGGCCGGACTCAGCCACACAGAAGTTCTTTTTGTTCAG1373...4515; 1...1343TCAGCCACACAGAAGTTCTTTTTGTTCAGGACCTAACTGACGAATGACATTTTTTTCTTCC1405...4515; 1...1420AGTCCCTAAAAGAAATGGGGAAAAAAGAAAACAACAGCAAGTCAGAAAAAAAAAACAAGAG1482...4515; 1...1444AAGAAAACAACAGCAAGTCAGAAAAAAAAAACAAGAGAGAGAAATTCATATTATTATTATT1506...4515; 1...1502ATTATTATAATACAATATTTTTTTTAAAAGACTGCTGCATCCTTAGGAAGGATCAGAAACC1564...4515; 1...1530AGACTGCTGCATCCTTAGGAAGGATCAGAAACCATGCTGCCCGTAAGAGTCACAACCTGTG1592...4515; 1...1643TGTGGCCTCTGTGCACGCACCTTCCAGTGAACAGAGACTCTTCACCTTCGACCCATCCATT1705...4515; 1...1649CTCTGTGCACGCACCTTCCAGTGAACAGAGACTCTTCACCTTCGACCCATCCATTGTCCCA1711...4515; 1...1692GACCCATCCATTGTCCCAGCTGGGAAGGGGACATTCCCACTAGTTCTCATTCATTCTTGCT1754...4515; 1...1746TCTTGCTTTTATGAAAAATAAAAGTGAAAAACCTCCATCAACCAGCTACTTGCAGCATCTC1808...4515; 1...1783TCAACCAGCTACTTGCAGCATCTCCTGAGGACTTGCTTCTCCTGCCTCTGGGGAAGAGAGG1845...4515; 1...1855ACAGAGCAGAGAAGCAGAGATGTTCCTTGAACTGCCCACAAGTTTTCAATAACTTTTATTT1917...4515; 1...1876GTTCCTTGAACTGCCCACAAGTTTTCAATAACTTTTATTTCTGTTTTGTAATGACCAAAGG1938...4515; 1...1973CCTTTATTTGATAAAGAGCCAATTCTTTAAACCCATGAGTTTATGCCCTGGGCTCCTTAGC2035...4515; 1...3589AGCACATGCCCCGGTCTAGTCCCATTTGAAACAGTTCTGCTTTACTGAGACCCTAGGCCGG3651...4515; 1...3608TCCCATTTGAAACAGTTCTGCTTTACTGAGACCCTAGGCCGGTCTCCTTGCTGACCCTAGC3670...4515; 1...3734ATGCCAGTACAATCTGTGTTACTCCTAAGGACTTTTGGGATTTTGATGAGACCTGCGAGGG3796...4515; 1...3754ACTCCTAAGGACTTTTGGGATTTTGATGAGACCTGCGAGGGAGAAGACACTGAGAAGCCAG3816...4515; 1...3770GGGATTTTGATGAGACCTGCGAGGGAGAAGACACTGAGAAGCCAGTGATCTGCAAGCATTT3832...4515; 1...3943GTAGATTGAGCTGAATAACCATGGGAAGTGACCAAGCAAAGACACTCGATTGGAGTCAGTT4005...4515; 1...3954TGAATAACCATGGGAAGTGACCAAGCAAAGACACTCGATTGGAGTCAGTTGAATATTTGTA4016...4515; 1...4120TGGCCAGAGGATAACACTTGTCTCTTAAAAACTAAGCTAAAAAGAACCTAGAACCTTCAAT4182...4515; 1...4135ACTTGTCTCTTAAAAACTAAGCTAAAAAGAACCTAGAACCTTCAATTGAGCAGTTGTGAAA4197...4515; 1...4142TCTTAAAAACTAAGCTAAAAAGAACCTAGAACCTTCAATTGAGCAGTTGTGAAAATTGCTA4204...4515; 1...4209CCAAGGCCAAGCAAAGAGTTTCAGAAAATGACTGAGAAGGAGCGATAACCCCCAGAATGCA4271...4515; 1...4270AAATCAGGGGCATCATTATCCGGTGCTTGAACAAGGAGCTCCGCTCTACAACTGGTTTTTT4332...4515; 1...4305GAGCTCCGCTCTACAACTGGTTTTTTTAGGACTTGTGAGGAACACAGCAACGGAAATCCAT4367...4515; 1...4316TACAACTGGTTTTTTTAGGACTTGTGAGGAACACAGCAACGGAAATCCATCCACAAAGGAT4378...4515; 1...4478TAGGTTAACATTAAATGTTTTATAGCAAAAACTTCA4515...4515;	chr5:175875447-175875448_+; chr5:175906235-175906236_+; chr5:175906249-175906250_+; chr5:175913368-175913369_+; chr5:175923635-175923636_+; chr5:175925925-175925926_+; chr5:175925930-175925931_+; chr5:175925944-175925945_+; chr5:175927050-175927051_+; chr5:175933902-175933903_+; chr5:175933934-175933935_+; chr5:175934011-175934012_+; chr5:175934035-175934036_+; chr5:175934093-175934094_+; chr5:175934121-175934122_+; chr5:175934234-175934235_+; chr5:175934240-175934241_+; chr5:175934283-175934284_+; chr5:175934337-175934338_+; chr5:175934374-175934375_+; chr5:175934446-175934447_+; chr5:175934467-175934468_+; chr5:175934564-175934565_+; chr5:175936180-175936181_+; chr5:175936199-175936200_+; chr5:175936325-175936326_+; chr5:175936345-175936346_+; chr5:175936361-175936362_+; chr5:175936534-175936535_+; chr5:175936545-175936546_+; chr5:175936711-175936712_+; chr5:175936726-175936727_+; chr5:175936733-175936734_+; chr5:175936800-175936801_+; chr5:175936861-175936862_+; chr5:175936896-175936897_+; chr5:175936907-175936908_+; chr5:175937069-175937070_+	175875447.0; 175906235.0; 175906249.0; 175913368.0; 175923635.0; 175925925.0; 175925930.0; 175925944.0; 175927050.0; 175933902.0; 175933934.0; 175934011.0; 175934035.0; 175934093.0; 175934121.0; 175934234.0; 175934240.0; 175934283.0; 175934337.0; 175934374.0; 175934446.0; 175934467.0; 175934564.0; 175936180.0; 175936199.0; 175936325.0; 175936345.0; 175936361.0; 175936534.0; 175936545.0; 175936711.0; 175936726.0; 175936733.0; 175936800.0; 175936861.0; 175936896.0; 175936907.0; 175937069.0	175875448.0; 175906236.0; 175906250.0; 175913369.0; 175923636.0; 175925926.0; 175925931.0; 175925945.0; 175927051.0; 175933903.0; 175933935.0; 175934012.0; 175934036.0; 175934094.0; 175934122.0; 175934235.0; 175934241.0; 175934284.0; 175934338.0; 175934375.0; 175934447.0; 175934468.0; 175934565.0; 175936181.0; 175936200.0; 175936326.0; 175936346.0; 175936362.0; 175936535.0; 175936546.0; 175936712.0; 175936727.0; 175936734.0; 175936801.0; 175936862.0; 175936897.0; 175936908.0; 175937070.0	+; +; +; +; +; +; +; +; +; +; +; +; +; +; +; +; +; +; +; +; +; +; +; +; +; +; +; +; +; +; +; +; +; +; +; +; +; +	AGACA; GAACA; GAACA; GGACA; AGACT; AAACC; AGACC; AGACA; GAACC; GGACT; GGACC; AAACA; AAACA; AGACT; AAACC; GAACA; AGACT; GGACA; AAACC; GGACT; GAACT; TAACT; AAACC; AAACA; AGACC; GGACT; AGACC; AGACA; TGACC; AGACA; AAACT; GAACC; GAACC; TGACT; GAACA; GGACT; GAACA; AAACT	No; No; Yes; Yes; No; No; No; Yes; No; No; No; No; Yes; No; No; No; No; Yes; No; No; No; No; No; No; No; No; No; Yes; No; No; No; No; No; No; No; No; No; No	Ensembl	4515	chr5:175875356-175937075:+	chr5	+	175875356	175937075	Fas associated factor family member 2 [Source:HGNC Symbol;Acc:HGNC:24666]	ASHG19AP1B11201201011	protein_coding	CCACTTTTCACAGTCTCTAACAGTAATCCACGACTTCTTATTCTCCTTGAAGGAAAGCCC
ENST00000613167	-0.289222	-3.17803	-1.33966	0.191498	0.707076	-4.5419	not_sig	ENST00000613167	PLLP	154; 4347	CDS; 3'UTR	7578	1...123GCCGAGTTCCCGTCGAAAGTTAGCACGCGGACCAGCAGTCCTGCGCAGGGCGCCGAAGCCT185...7578; 1...4316GAATGATCCCATTCATTGGCTGGAGGTAGGACCTAGTGCCGCAGATTGTTCTGGGAAGCTG4378...7578;	chr16:57318418-57318419_-; chr16:57286180-57286181_-	57318418.0; 57286180.0	57318419.0; 57286181.0	-; -	GGACC; GGACC	No; No	Ensembl	7578	chr16:57282951-57318573:-	chr16	-	57282951	57318573	plasmolipin [Source:HGNC Symbol;Acc:HGNC:18553]	ASHG19AP1B11648960411	protein_coding	GCGCGGCTGCCTCGGTGCTTGTAACCTCCAGGAGACCTCAGCTTGACTGTAGAAGATGCC
ENST00000375023	-0.419676	4.51253	-1.33953	0.19154	0.707076	-4.54193	not_sig	ENST00000375023	NOTCH4	106; 112; 4116; 4148; 5344; 5372; 5429; 5528; 5779; 5792; 6125	5'UTR; 5'UTR; CDS; CDS; CDS; CDS; CDS; CDS; CDS; CDS; CDS	6745	1...75AGAGCTCTGAGGGTCCCTGCCTGAAGAGGGACAGGGACCGGGGCTTGGAGAAGGGGCTGTG137...6745; 1...81CTGAGGGTCCCTGCCTGAAGAGGGACAGGGACCGGGGCTTGGAGAAGGGGCTGTGGAATGC143...6745; 1...4085CCGGGTGCTGTCCCTGACTCTGAGGGTAGGACTCTGGGTAAGGAAGGATCGTGATGGCAGG4147...6745; 1...4117TCTGGGTAAGGAAGGATCGTGATGGCAGGGACATGGTGTACCCCTATCCTGGGGCCCGGGC4179...6745; 1...5313GACGTGGGGGCCAGAGATAAATGGGGGAAAACTGCGCTGCACTGGGCTGCTGCCGTGAACA5375...6745; 1...5341AAACTGCGCTGCACTGGGCTGCTGCCGTGAACAACGCCCGAGCCGCCCGCTCGCTTCTCCA5403...6745; 1...5398TCCAGGCCGGAGCCGATAAAGATGCCCAGGACAACAGGGAGCAGACGCCGCTATTCCTGGC5460...6745; 1...5497TGGGGCTGGGGGCAGCCCGAGAGCTGCGGGACCAGGCTGGGCTAGCGCCGGCGGACGTCGC5559...6745; 1...5748CGTGGGGGCGGAGCTTGTCTGCAGGCTCGGACTTGGTCCGTAGACTTGGCTGCGCGGGGGG5810...6745; 1...5761CTTGTCTGCAGGCTCGGACTTGGTCCGTAGACTTGGCTGCGCGGGGGGGCGGGGCCTATTC5823...6745; 1...6094GTCCCCCAGCCCTCCAAGAAATGCCCATAAACCAAGGAGGAGAGGGTAAAAAATAGAAGAA6156...6745;	chr6:32191737-32191738_-; chr6:32191731-32191732_-; chr6:32169054-32169055_-; chr6:32169022-32169023_-; chr6:32164192-32164193_-; chr6:32164164-32164165_-; chr6:32164107-32164108_-; chr6:32163835-32163836_-; chr6:32163584-32163585_-; chr6:32163571-32163572_-; chr6:32163238-32163239_-	32191737.0; 32191731.0; 32169054.0; 32169022.0; 32164192.0; 32164164.0; 32164107.0; 32163835.0; 32163584.0; 32163571.0; 32163238.0	32191738.0; 32191732.0; 32169055.0; 32169023.0; 32164193.0; 32164165.0; 32164108.0; 32163836.0; 32163585.0; 32163572.0; 32163239.0	-; -; -; -; -; -; -; -; -; -; -	GGACA; GGACC; GGACT; GGACA; AAACT; GAACA; GGACA; GGACC; GGACT; AGACT; AAACC	No; No; No; Yes; No; Yes; Yes; No; No; No; No	Ensembl	6745	chr6:32162620-32191844:-	chr6	-	32162620	32191844	notch 4 [Source:HGNC Symbol;Acc:HGNC:7884]	ASHG19AP1B10591493111	protein_coding	CCCTCCAGCCTGCACTCCAGCCTATGACCAGTACTGCCATGATCACTTCCACAACGGGCA
ENST00000546109	-0.787279	-3.09728	-1.3395	0.191548	0.707076	-4.54193	not_sig	ENST00000546109	ZCCHC17	357; 498; 508; 607; 675; 800; 838; 883; 982; 1004; 1016; 1173; 1296; 1337; 1406; 1426	CDS; CDS; CDS; CDS; CDS; CDS; CDS; CDS; 3'UTR; 3'UTR; 3'UTR; 3'UTR; 3'UTR; 3'UTR; 3'UTR; 3'UTR	1705	1...326GGCTGTCGGAAGCAAGGTCTGGTCCATCGAACTCATATGTCATCCTGTCGGGTGGATAAGC388...1705; 1...467TCCCTCTCCATGAAGGTTGTCAATCAAGGGACTGGGAAAGACCTTGATCCCAACAATGTTA529...1705; 1...477TGAAGGTTGTCAATCAAGGGACTGGGAAAGACCTTGATCCCAACAATGTTATCATTGAGCA539...1705; 1...576GGCAGAAGATCACCCTTGAGGCTGTCTTGAACACTACCTGCAAGAAGTGTGGCTGTAAAGG638...1705; 1...644GCAAAAGATTGTTTCATGCAACCAGGTGGGACTAAATACTCTCTGATACCTGATGAGGAAG706...1705; 1...769AAAAAGAAAGAAGGAGAAGAAGAAAAAGAAACATAGAGATAGGAAGTCATCTGACTCTGAC831...1705; 1...807ATAGGAAGTCATCTGACTCTGACAGCTCAGACTCTGAGAGTGATACAGGCAAGAGGGCAAG869...1705; 1...852CAGGCAAGAGGGCAAGGCACACATCAAAAGACAGCAAGGCAGCAAAGAAGAAGAAAAAGAA914...1705; 1...951AAGAGTGTAGGGGGTGGTTGAGAGTAAGAAACCAGGAGCCTTGTGCCTTGAGACTCCTGGA1013...1705; 1...973AGTAAGAAACCAGGAGCCTTGTGCCTTGAGACTCCTGGAAAGACTCAATAGTGAGAATATA1035...1705; 1...985GGAGCCTTGTGCCTTGAGACTCCTGGAAAGACTCAATAGTGAGAATATAGCCTCCCACCCC1047...1705; 1...1142CCTTATCACTCCTGGTCCCTTTGCAAGTGAACCCTGCAGCTCACCCATTCATTCACCCAAC1204...1705; 1...1265TGTAAAGGAGTCCAGGCTAGAGCCACAGAGACTGTTGTGGAGGTGAGTTCGGCTGTAGTTA1327...1705; 1...1306GGTGAGTTCGGCTGTAGTTAGAGTGATTGGACCCTTCCTATTGGTCTGTCCTGGGCCAACT1368...1705; 1...1375ATCTCTGCTGCATCCAACATGGGAGCAGAGACTGGCAGCAGGAGGGGGGAACATGGTGAGA1437...1705; 1...1395GGGAGCAGAGACTGGCAGCAGGAGGGGGGAACATGGTGAGAAGTGGTGCTCACTTTTCCCA1457...1705;	chr1:31810035-31810036_+; chr1:31811857-31811858_+; chr1:31811867-31811868_+; chr1:31819557-31819558_+; chr1:31821713-31821714_+; chr1:31836895-31836896_+; chr1:31836933-31836934_+; chr1:31836978-31836979_+; chr1:31837077-31837078_+; chr1:31837099-31837100_+; chr1:31837111-31837112_+; chr1:31837268-31837269_+; chr1:31837391-31837392_+; chr1:31837432-31837433_+; chr1:31837501-31837502_+; chr1:31837521-31837522_+	31810035.0; 31811857.0; 31811867.0; 31819557.0; 31821713.0; 31836895.0; 31836933.0; 31836978.0; 31837077.0; 31837099.0; 31837111.0; 31837268.0; 31837391.0; 31837432.0; 31837501.0; 31837521.0	31810036.0; 31811858.0; 31811868.0; 31819558.0; 31821714.0; 31836896.0; 31836934.0; 31836979.0; 31837078.0; 31837100.0; 31837112.0; 31837269.0; 31837392.0; 31837433.0; 31837502.0; 31837522.0	+; +; +; +; +; +; +; +; +; +; +; +; +; +; +; +	GAACT; GGACT; AGACC; GAACA; GGACT; AAACA; AGACT; AGACA; AAACC; AGACT; AGACT; GAACC; AGACT; GGACC; AGACT; GAACA	No; No; No; Yes; No; Yes; No; Yes; No; No; No; No; No; No; No; No	Ensembl	1705	chr1:31769829-31837800:+	chr1	+	31769829	31837800	zinc finger CCHC-type containing 17 [Source:HGNC Symbol;Acc:HGNC:30246]	ASHG19AP1B12118322911	protein_coding	AATAAAGTTTATGTTGCTATGGTGACAGACTATGGGGCCTTTATCAAAATCCCAGGCTGT
ENST00000345635	-0.351322	1.01209	-1.33948	0.191556	0.707076	-4.54194	not_sig	ENST00000345635	SDSL	699; 810; 871; 1179; 1223; 1242; 1267; 1343; 1381	CDS; CDS; CDS; CDS; 3'UTR; 3'UTR; 3'UTR; 3'UTR; 3'UTR	1397	1...668CTGGTGCAGGAGCTGAAAGCAGTGCTGAGGACCCCACCAGGTGCCCTGGTGCTGGCAGTTG730...1397; 1...779TGGCAGCATGTACCCATCATTGCCATGGAGACCCATGGGGCACACTGCTTCAATGCGGCCA841...1397; 1...840TCACAGCCGGCAAGCTGGTCACACTTCCAGACATCACCAGTGTGGCCAAGAGCCTGGGTGC902...1397; 1...1148ATCAACAGCCGAGAGCTGCAGGCTTTGAAAACCCACCTGGGCCAGGTCTGAGGGGTCCCAT1210...1397; 1...1192GGTCTGAGGGGTCCCATCCTGGCCCCAAAGACCCCTGAGAGGCCCATGGACAGTCCTGTGT1254...1397; 1...1211TGGCCCCAAAGACCCCTGAGAGGCCCATGGACAGTCCTGTGTCTGGATGAGGAGGACTCAG1273...1397; 1...1236CATGGACAGTCCTGTGTCTGGATGAGGAGGACTCAGTGCTGGCAGATGGCAGTGGAAGCTG1298...1397; 1...1312CTGGCTGCCTCCTGAAGGAAGCCCTCCTGGACTGCTTCTTTTGGCTCTCCGACAACTCCGG1374...1397; 1...1350TTTTGGCTCTCCGACAACTCCGGCCAATAAACACTTTCTGAATTGA1397...1397;	chr12:113873179-113873180_+; chr12:113873290-113873291_+; chr12:113873351-113873352_+; chr12:113875863-113875864_+; chr12:113875907-113875908_+; chr12:113875926-113875927_+; chr12:113875951-113875952_+; chr12:113876027-113876028_+; chr12:113876065-113876066_+	113873179.0; 113873290.0; 113873351.0; 113875863.0; 113875907.0; 113875926.0; 113875951.0; 113876027.0; 113876065.0	113873180.0; 113873291.0; 113873352.0; 113875864.0; 113875908.0; 113875927.0; 113875952.0; 113876028.0; 113876066.0	+; +; +; +; +; +; +; +; +	GGACC; AGACC; AGACA; AAACC; AGACC; GGACA; GGACT; GGACT; AAACA	No; No; No; No; No; No; No; No; No	Ensembl	1397	chr12:113860216-113876081:+	chr12	+	113860216	113876081	serine dehydratase like [Source:HGNC Symbol;Acc:HGNC:30404]	ASHG19AP1B12704160511	protein_coding	TCCTGCCTCAGCCTTCTGAGTAGCTGGAATTACAAGCTGTCTACCTGGTCTCCAGAATGG
ENST00000391758	-0.396472	-1.81279	-1.33944	0.191569	0.707076	-4.54194	not_sig	ENST00000391758	TFPT	27; 313; 385; 504; 525; 542; 670; 727; 788	5'UTR; CDS; CDS; CDS; CDS; CDS; CDS; CDS; 3'UTR	804	1...1AGGGGTTTGGACTGCTGGATCTGACAGACTAGGAGGACCATGGCAGCCGTGGGCTTTG58...804; 1...282AGATCGAGCAGGTGAACGAGCGGGTCCTGAACAGGCTCCATCAGGTGCAGAGGATAACTCG344...804; 1...354AGGAACGGAGGTTCCTCATGAGAGTGCTGGACTCCTACGGGGATGACTACCGGGCCAGCCA416...804; 1...473AATGCGGAGAATGAGCCTCCAGAGAAAGAGACACTGTCCCCGCCCAGAAGGACTCCTGCAC535...804; 1...494GAGAAAGAGACACTGTCCCCGCCCAGAAGGACTCCTGCACCCCCAGAACCCGGCAGCCCAG556...804; 1...511CCCGCCCAGAAGGACTCCTGCACCCCCAGAACCCGGCAGCCCAGCCCCCGGTGAGGGGCCC573...804; 1...639TGGCCCCGGTGCAGATTAAGGTTGAGGAAGACTTTGGCTTTGAAGCAGATGAGGCCCTGGA701...804; 1...696TGGATTCCAGTTGGGTTTCTCGGGGTCCAGACAAACTGCTGCCCTACCCGACCCTGGCCAG758...804; 1...757CCCAGCCTCTGACTGACGCATGCCCAATAAACTGACCCCACACTCA804...804;	chr19:54618426-54618427_-; chr19:54613484-54613485_-; chr19:54611681-54611682_-; chr19:54611481-54611482_-; chr19:54611460-54611461_-; chr19:54611443-54611444_-; chr19:54610459-54610460_-; chr19:54610402-54610403_-; chr19:54610341-54610342_-	54618426.0; 54613484.0; 54611681.0; 54611481.0; 54611460.0; 54611443.0; 54610459.0; 54610402.0; 54610341.0	54618427.0; 54613485.0; 54611682.0; 54611482.0; 54611461.0; 54611444.0; 54610460.0; 54610403.0; 54610342.0	-; -; -; -; -; -; -; -; -	AGACT; GAACA; GGACT; AGACA; GGACT; GAACC; AGACT; AGACA; AAACT	No; Yes; No; No; No; No; No; No; No	Ensembl	804	chr19:54610327-54618454:-	chr19	-	54610327	54618454	TCF3 fusion partner [Source:HGNC Symbol;Acc:HGNC:13630]	ASHG19AP1B13661453011	protein_coding	ACCATTGTGCTGGAGGATGAGGGCAGCCAGGGCACGGATGCCCCCACCCCAGGCAATGCG
ENST00000645271	-0.37905	-1.01463	-1.33943	0.191573	0.707076	-4.54195	not_sig	ENST00000645271	RP13-122B23.13	99; 104; 266; 678; 1196; 1290; 1305; 1404; 1783	5'UTR; 5'UTR; 5'UTR; CDS; 3'UTR; 3'UTR; 3'UTR; 3'UTR; 3'UTR	1910	1...68GATCTGTCGTCGGCGGGTCGCTGGCACAGGACTAAACATGGCTGAGGCTGGGCTCCAGCCA130...1910; 1...73GTCGTCGGCGGGTCGCTGGCACAGGACTAAACATGGCTGAGGCTGGGCTCCAGCCAGATCT135...1910; 1...235GGTCAGTGCCAGAGCTCTGGTGGAGCCCAGACCCTGCCTTCCCTGAGGGCCGCCCCTGTCG297...1910; 1...647GGCCCAGAGAGCGCCGCCTGGCCCTGCTGAACTGTAGCCACGGCCTGTGTGTGGGCTGCCT709...1910; 1...1165GCCCCGCCGCCAACAGGCCAGGGGGCCCAGACTGGCCCACGTCCCCATGCCTGGGTGCTGT1227...1910; 1...1259TTGGGTCCAGGGCAGGGGCCTTCAATCAAGACCTCCCATTGCTGAACCCACAACCAGGGCT1321...1910; 1...1274GGGCCTTCAATCAAGACCTCCCATTGCTGAACCCACAACCAGGGCTACCCAGAGGCCTGAC1336...1910; 1...1373AGCTGAACCCAAGGACACCAGCGCCCAAGGACAGCTCCTGGAGGAGGCCAGCCCAGCAGGA1435...1910; 1...1752CAGGGGACAAGGGCCCACCCAGGCCTTGGAACATAAGCTCTGCCCCTGCACACCCTCATGT1814...1910;	chr9:140112002-140112003_+; chr9:140112007-140112008_+; chr9:140112169-140112170_+; chr9:140112581-140112582_+; chr9:140113099-140113100_+; chr9:140113193-140113194_+; chr9:140113208-140113209_+; chr9:140113307-140113308_+; chr9:140113686-140113687_+	140112002.0; 140112007.0; 140112169.0; 140112581.0; 140113099.0; 140113193.0; 140113208.0; 140113307.0; 140113686.0	140112003.0; 140112008.0; 140112170.0; 140112582.0; 140113100.0; 140113194.0; 140113209.0; 140113308.0; 140113687.0	+; +; +; +; +; +; +; +; +	GGACT; AAACA; AGACC; GAACT; AGACT; AGACC; GAACC; GGACA; GAACA	No; Yes; No; No; No; No; No; Yes; No	Ensembl	1910	chr9:140111904-140113813:+	chr9	+	140111904	140113813	NA	ASHG19AP1B10004738911	protein_coding	CCTTGGAACATAAGCTCTGCCCCTGCACACCCTCATGTCACCACACCTGGGATGGAGACA
ENST00000298943	-0.63603	-2.82332	-1.33937	0.191592	0.707076	-4.54196	not_sig	ENST00000298943	C1QL3	NA	NA	NA	NA	NA	NA	NA	NA	NA	NA	Ensembl	2493	chr10:16555742-16564004:-	chr10	-	16555742	16564004	complement C1q like 3 [Source:HGNC Symbol;Acc:HGNC:19359]	ASHG19AP1B11936887111	protein_coding	TTCTGAGTTTGAACACTGGATTCGTATGGCTAACGTCAGTGAATCAAGGATCCCAGGGGA
ENST00000294507	-0.344785	-3.34689	-1.33933	0.191605	0.707076	-4.54197	not_sig	ENST00000294507	LAPTM5	79; 105; 1483; 1501; 1537; 1584; 1595; 1645; 1658; 1914; 1919; 2108	CDS; CDS; 3'UTR; 3'UTR; 3'UTR; 3'UTR; 3'UTR; 3'UTR; 3'UTR; 3'UTR; 3'UTR; 3'UTR	2223	1...48GTCTCAGAGGAGGGGACGGCAGCACCATGGACCCCCGCTTGTCCACTGTCCGCCAGACCTG110...2223; 1...74ATGGACCCCCGCTTGTCCACTGTCCGCCAGACCTGCTGCTGCTTCAATGTCCGCATCGCAA136...2223; 1...1452TTCAATTTAAAAAATCACGTTAGCCTCCAAACCATTTAATTCAAATGAACCCATCAACTGG1514...2223; 1...1470GTTAGCCTCCAAACCATTTAATTCAAATGAACCCATCAACTGGATGCCAACTCTGGCGAAT1532...2223; 1...1506CAACTGGATGCCAACTCTGGCGAATGTAGGACCTCTGAGTGGCTGTATAATTGTTAATTCA1568...2223; 1...1553TAATTGTTAATTCAAATGAAATTCATTTAAACAGTTGACAAACTGTCATTCAACAATTAGC1615...2223; 1...1564TCAAATGAAATTCATTTAAACAGTTGACAAACTGTCATTCAACAATTAGCTCCAGGAAATA1626...2223; 1...1614TCCAGGAAATAACAGTTATTTCATCATAAAACAGTCCCTTCAAACACACAATTGTTCTGCT1676...2223; 1...1627AGTTATTTCATCATAAAACAGTCCCTTCAAACACACAATTGTTCTGCTGAAGAGTTGTCAT1689...2223; 1...1883GCCCTGAAATCAGGCACATCTGTTCGTTGGACTAAACCCACAGGTTAGTTCAGTCAAAGCA1945...2223; 1...1888GAAATCAGGCACATCTGTTCGTTGGACTAAACCCACAGGTTAGTTCAGTCAAAGCAGGCAA1950...2223; 1...2077GTGGAGGCCACGGAGGCAGGGTCTCTGGGGACTGTCGGGGGGTACAGAGGGAGAAGGCTCT2139...2223;	chr1:31230587-31230588_-; chr1:31230561-31230562_-; chr1:31206054-31206055_-; chr1:31206036-31206037_-; chr1:31206000-31206001_-; chr1:31205953-31205954_-; chr1:31205942-31205943_-; chr1:31205892-31205893_-; chr1:31205879-31205880_-; chr1:31205623-31205624_-; chr1:31205618-31205619_-; chr1:31205429-31205430_-	31230587.0; 31230561.0; 31206054.0; 31206036.0; 31206000.0; 31205953.0; 31205942.0; 31205892.0; 31205879.0; 31205623.0; 31205618.0; 31205429.0	31230588.0; 31230562.0; 31206055.0; 31206037.0; 31206001.0; 31205954.0; 31205943.0; 31205893.0; 31205880.0; 31205624.0; 31205619.0; 31205430.0	-; -; -; -; -; -; -; -; -; -; -; -	GGACC; AGACC; AAACC; GAACC; GGACC; AAACA; AAACT; AAACA; AAACA; GGACT; AAACC; GGACT	No; No; No; No; No; No; No; No; No; No; No; No	Ensembl	2223	chr1:31205316-31230667:-	chr1	-	31205316	31230667	lysosomal protein transmembrane 5 [Source:HGNC Symbol;Acc:HGNC:29612]	ASHG19AP1B12269725111	protein_coding	ATGCTCCAGAAGGTGGTCCTGCCGTCCTACGAGGAAGCCCTGTCTTTGCCATCGAAGACC
ENST00000523782	-0.328687	-1.64997	-1.33928	0.19162	0.707076	-4.54198	not_sig	ENST00000523782	DMTN	332; 376; 385; 394; 424; 502; 566; 592; 634; 747; 826; 847	CDS; CDS; CDS; CDS; CDS; CDS; CDS; CDS; CDS; CDS; CDS; CDS	2235	1...301CCCCCCCACCATCCCCAGAGGTGTGGGCGGACAGCCGGTCGCCTGGAATCATCTCTCAGGC363...2235; 1...345GGAATCATCTCTCAGGCCTCGGCCCCCAGAACCACTGGAACCCCCCGGACCAGCCTGCCCC407...2235; 1...354TCTCAGGCCTCGGCCCCCAGAACCACTGGAACCCCCCGGACCAGCCTGCCCCATTTCCACC416...2235; 1...363TCGGCCCCCAGAACCACTGGAACCCCCCGGACCAGCCTGCCCCATTTCCACCACCCTGAGA425...2235; 1...393ACCAGCCTGCCCCATTTCCACCACCCTGAGACCTCCCGCCCAGATTCCAACATCTACAAGA455...2235; 1...471CAGAGAGAGTCCGTGGGAGGCAGCCCTCAGACCAAGCACCTCATCGAGGATCTCATCATCG533...2235; 1...535CATCCAAGTTTCCTGCAGCCCAGCCCCCAGACCCCAACCAGCCAGCCAAAATCGAAACCGA597...2235; 1...561CCAGACCCCAACCAGCCAGCCAAAATCGAAACCGACTACTGGCCATGCCCCCCGTCTCTGG623...2235; 1...603CCATGCCCCCCGTCTCTGGCTGTTGTGGAGACAGAATGGAGGAAGCGGAAGGCGTCTCGGA665...2235; 1...716GAAGGCTCTCAGGGAGCGTCAGAGAGAGGAACTCAGTAAGGTTACTTCCAACTTGGGAAAG778...2235; 1...795ATGGAAAAGTCATTGCCGATCCGAAGGAAAACCCGCTCTCTGCCTGACCGGACACCCTTCC857...2235; 1...816CGAAGGAAAACCCGCTCTCTGCCTGACCGGACACCCTTCCATACCTCCTTGCACCAGGGAA878...2235;	chr8:21926939-21926940_+; chr8:21926983-21926984_+; chr8:21926992-21926993_+; chr8:21927001-21927002_+; chr8:21927393-21927394_+; chr8:21927715-21927716_+; chr8:21927779-21927780_+; chr8:21927805-21927806_+; chr8:21929838-21929839_+; chr8:21929951-21929952_+; chr8:21931309-21931310_+; chr8:21931330-21931331_+	21926939.0; 21926983.0; 21926992.0; 21927001.0; 21927393.0; 21927715.0; 21927779.0; 21927805.0; 21929838.0; 21929951.0; 21931309.0; 21931330.0	21926940.0; 21926984.0; 21926993.0; 21927002.0; 21927394.0; 21927716.0; 21927780.0; 21927806.0; 21929839.0; 21929952.0; 21931310.0; 21931331.0	+; +; +; +; +; +; +; +; +; +; +; +	GGACA; GAACC; GAACC; GGACC; AGACC; AGACC; AGACC; AAACC; AGACA; GAACT; AAACC; GGACA	No; No; No; No; No; No; No; No; Yes; No; No; Yes	Ensembl	2235	chr8:21912454-21940029:+	chr8	+	21912454	21940029	dematin actin binding protein [Source:HGNC Symbol;Acc:HGNC:3382]	ASHG19AP1B10104990411	protein_coding	AGGCCTGCAGATCTATCCCTATGAAATGCTAGTGGTGACCAACAAGGGGCGAACCAAGCT
ENST00000251968	-0.624301	-1.57231	-1.33927	0.191624	0.707076	-4.54198	not_sig	ENST00000251968	TSG101	1126; 1190; 1200; 1222; 1275; 1282; 1306; 1347; 1393; 1434	CDS; CDS; CDS; CDS; CDS; CDS; CDS; CDS; CDS; CDS	1824	1...1095AGCCTCTCTCATCTCTGCGGTCAGTGACAAACTGAGATGGCGGATGAAGGAGGAAATGGAT1157...1824; 1...1159GCCCAGGCAGAGCTCAATGCCTTGAAACGAACAGAAGAAGACCTGAAAAAGGGTCACCAGA1221...1824; 1...1169AGCTCAATGCCTTGAAACGAACAGAAGAAGACCTGAAAAAGGGTCACCAGAAACTGGAAGA1231...1824; 1...1191AGAAGAAGACCTGAAAAAGGGTCACCAGAAACTGGAAGAGATGGTTACCCGTTTAGATCAA1253...1824; 1...1244TAGATCAAGAAGTAGCCGAGGTTGATAAAAACATAGAACTTTTGAAAAAGAAGGATGAAGA1306...1824; 1...1251AGAAGTAGCCGAGGTTGATAAAAACATAGAACTTTTGAAAAAGAAGGATGAAGAACTCAGT1313...1824; 1...1275CATAGAACTTTTGAAAAAGAAGGATGAAGAACTCAGTTCTGCTCTGGAAAAAATGGAAAAT1337...1824; 1...1316CTCTGGAAAAAATGGAAAATCAGTCTGAAAACAATGATATCGATGAAGTTATCATTCCCAC1378...1824; 1...1362AGTTATCATTCCCACAGCTCCCTTATACAAACAGATCCTGAATCTGTATGCAGAAGAAAAC1424...1824; 1...1403ATCTGTATGCAGAAGAAAACGCTATTGAAGACACTATCTTTTACTTGGGAGAAGCCTTGAG1465...1824;	chr11:18505548-18505549_-; chr11:18505484-18505485_-; chr11:18505474-18505475_-; chr11:18505452-18505453_-; chr11:18503399-18503400_-; chr11:18503392-18503393_-; chr11:18503368-18503369_-; chr11:18503327-18503328_-; chr11:18503281-18503282_-; chr11:18503240-18503241_-	18505548.0; 18505484.0; 18505474.0; 18505452.0; 18503399.0; 18503392.0; 18503368.0; 18503327.0; 18503281.0; 18503240.0	18505549.0; 18505485.0; 18505475.0; 18505453.0; 18503400.0; 18503393.0; 18503369.0; 18503328.0; 18503282.0; 18503241.0	-; -; -; -; -; -; -; -; -; -	AAACT; GAACA; AGACC; AAACT; AAACA; GAACT; GAACT; AAACA; AAACA; AGACA	No; Yes; No; No; Yes; No; No; No; No; No	Ensembl	1824	chr11:18501858-18548779:-	chr11	-	18501858	18548779	tumor susceptibility 101 [Source:HGNC Symbol;Acc:HGNC:15971]	ASHG19AP1B12552067411	protein_coding	CCAGCTGGAGGTTGAGCTCTTCTTAAAGTATTCTTCTCTTCCTTTTATCAGTAGGTGCCC
ENST00000239940	-0.398561	5.14097	-1.33912	0.191673	0.707076	-4.54201	not_sig	ENST00000239940	PFN2	77; 512; 520; 662; 687; 719; 948; 964; 1067; 1681; 1692; 1716; 1810; 1865; 1916; 1979; 2049	5'UTR; CDS; CDS; CDS; 3'UTR; 3'UTR; 3'UTR; 3'UTR; 3'UTR; 3'UTR; 3'UTR; 3'UTR; 3'UTR; 3'UTR; 3'UTR; 3'UTR; 3'UTR	2261	1...46CGCGCTCTGAGGTTCGTCCCTCATCGCTGAACCCGCGTCCTCCCGCCGCAGCTCCTCGGGG108...2261; 1...481GTCTATACGTCGATGGTGACTGCACAATGGACATCCGGACAAAGAGTCAAGGTGGGGAGCC543...2261; 1...489GTCGATGGTGACTGCACAATGGACATCCGGACAAAGAGTCAAGGTGGGGAGCCAACATACA551...2261; 1...631AGGCATACTCAATGGCAAAATACTTGAGAGACTCTGGGTTCTAGCTGCTAGGCAGACTGTT693...2261; 1...656GAGAGACTCTGGGTTCTAGCTGCTAGGCAGACTGTTAAGTATTAGGGGAAAATTGCTCTTA718...2261; 1...688TGTTAAGTATTAGGGGAAAATTGCTCTTAAACTTTCCTAGCTATAAGCTTAAGTCTTAATT750...2261; 1...917GAAAGGAAGGTGTCCACGGAGGCACACTTAACAAGAAAGCATATGAACTCGCTTTATACCT979...2261; 1...933CGGAGGCACACTTAACAAGAAAGCATATGAACTCGCTTTATACCTGAGGAGGTCTGATGTG995...2261; 1...1036CAACCCTAATTATGGTCACAATGCTACCAAACTGTAGATGGTAGCTAATTTTTCTTTACCT1098...2261; 1...1650AAACAAGAGCAAAAAGCACTTCCTCCCATGACCTTACAGTAACCATACTGATTGAATCCCC1712...2261; 1...1661AAAAGCACTTCCTCCCATGACCTTACAGTAACCATACTGATTGAATCCCCAGGGACATTCC1723...2261; 1...1685ACAGTAACCATACTGATTGAATCCCCAGGGACATTCCATCATTGCAATAGCTCAGATTTTT1747...2261; 1...1779TAGTAAAATTGTAAAAGGCTGCCATTATGGACATTAGGTATCCCAACATAACCATCTGGAG1841...2261; 1...1834CTGGAGTGTGTCCAGTTTGTTCTTCATAGGACCAATTTTTATTTGCAGCTTGAGTTTTTAT1896...2261; 1...1885GAGTTTTTATATGAAGTTGCATTATTGTGGACTTGGCTGTCTTGTGATGAATTTTTTTCAT1947...2261; 1...1948GTATTCTGTGCCATACTATTGTTAAAATGAACTGTTGCTATTGTGAGATGGATTTTAACTG2010...2261; 1...2018GGGTTTCTTTCGAATGGCACTACTTTAGGGACATTCTAGTATTTGCTTCTATTGTTTGGGC2080...2261;	chr3:149688818-149688819_-; chr3:149686209-149686210_-; chr3:149686201-149686202_-; chr3:149684288-149684289_-; chr3:149684263-149684264_-; chr3:149684231-149684232_-; chr3:149684002-149684003_-; chr3:149683986-149683987_-; chr3:149683883-149683884_-; chr3:149683269-149683270_-; chr3:149683258-149683259_-; chr3:149683234-149683235_-; chr3:149683140-149683141_-; chr3:149683085-149683086_-; chr3:149683034-149683035_-; chr3:149682971-149682972_-; chr3:149682901-149682902_-	149688818.0; 149686209.0; 149686201.0; 149684288.0; 149684263.0; 149684231.0; 149684002.0; 149683986.0; 149683883.0; 149683269.0; 149683258.0; 149683234.0; 149683140.0; 149683085.0; 149683034.0; 149682971.0; 149682901.0	149688819.0; 149686210.0; 149686202.0; 149684289.0; 149684264.0; 149684232.0; 149684003.0; 149683987.0; 149683884.0; 149683270.0; 149683259.0; 149683235.0; 149683141.0; 149683086.0; 149683035.0; 149682972.0; 149682902.0	-; -; -; -; -; -; -; -; -; -; -; -; -; -; -; -; -	GAACC; GGACA; GGACA; AGACT; AGACT; AAACT; TAACA; GAACT; AAACT; TGACC; TAACC; GGACA; GGACA; GGACC; GGACT; GAACT; GGACA	No; Yes; Yes; No; No; No; No; No; No; No; No; Yes; No; No; No; No; Yes	Ensembl	2261	chr3:149682691-149688896:-	chr3	-	149682691	149688896	profilin 2 [Source:HGNC Symbol;Acc:HGNC:8882]	ASHG19AP1B13144720011	protein_coding	AGCGCGCTCTGAGGTTCGTCCCTCATCGCTGAACCCGCGTCCTCCCGCCGCAGCTCCTCG
ENST00000414986	-0.385018	-3.14868	-1.3391	0.191679	0.707076	-4.54201	not_sig	ENST00000414986	RRP12	629; 893; 2144; 2219; 2423; 2972; 3209; 3383; 3768; 3816; 3824; 3954; 3964; 3971; 4008; 4034; 4134	CDS; CDS; CDS; CDS; CDS; CDS; CDS; CDS; CDS; CDS; CDS; 3'UTR; 3'UTR; 3'UTR; 3'UTR; 3'UTR; 3'UTR	4242	1...598CCTGCCTGGCCACCCTTCTGCGGAAGCAAGACCTGGAGGCCTGGGGCTACCCCGTGACCCT660...4242; 1...862CCACGCTGCACATGCTGACGCTGCTGAAGGACCTGCTGCCCTGCTTCCCGGAAGGCCTGGT924...4242; 1...2113ACCTCACCATCACTGACACTCAGTTGGTGAACAGTCTCCTGGAAAAAGCCAGTGAGAAGGT2175...4242; 1...2188GCTCTGACTTTACCAGATTGTCTGTCCTGGACCTGGTCGTGGCCTTGGCTCCGTGTGCTGA2250...4242; 1...2392ACCTGGAGGACCTGAAGAAGACACTGCTGGACTCGCTGCGGAGCACCTCCTCACCCGCCAA2454...4242; 1...2941TGCGGCGGCACTTCCGCATGAAGCTTCGGAACCTGTTCACCAAGTTCATCCGCAAGTTTGG3003...4242; 1...3178AGATTTTAGCTGACTCAGAGGACGAGGAGGACAATGAGGAGGAGGAAAGAAGCCGAGGCAA3240...4242; 1...3352AGCCAGGGCCAGGCCGGGGCAGGAAGAAGGACCACGGCTTCAAGGTGAGCGCCGATGGCCG3414...4242; 1...3737CAACCGCAGGAAGAAGATGAAGCTGCAGGGACAGTTCAAAGGCCTGGTGAAGGCTGCCCGG3799...4242; 1...3785GAAGGCTGCCCGGCGAGGTTCCCAGGTGGGACACAAAAACCGCAGAAAGGATCGTCGACCC3847...4242; 1...3793CCCGGCGAGGTTCCCAGGTGGGACACAAAAACCGCAGAAAGGATCGTCGACCCTGAGGCCC3855...4242; 1...3923CCAGGTGCTCAAGATTCTGGCAGAGCCTGGACTCAGGATGACTTGGAACTAGGGCTTGGCT3985...4242; 1...3933AAGATTCTGGCAGAGCCTGGACTCAGGATGACTTGGAACTAGGGCTTGGCTCTCAGAAGTC3995...4242; 1...3940TGGCAGAGCCTGGACTCAGGATGACTTGGAACTAGGGCTTGGCTCTCAGAAGTCCTGGATT4002...4242; 1...3977CTTGGCTCTCAGAAGTCCTGGATTTTGGAAACTCCAAATGGAATCACCCTTCAGAGACATC4039...4242; 1...4003GGAAACTCCAAATGGAATCACCCTTCAGAGACATCCCTGGTGCCTGGAGATGGGAATGTGG4065...4242; 1...4103TTTCTGCCCAGAGTGGCCATGAGCACCAGAACAGATGATCTCCATTTCCGCCAGCTGCCTG4165...4242;	chr10:99150258-99150259_-; chr10:99148087-99148088_-; chr10:99132552-99132553_-; chr10:99131908-99131909_-; chr10:99130713-99130714_-; chr10:99126827-99126828_-; chr10:99126339-99126340_-; chr10:99125953-99125954_-; chr10:99116931-99116932_-; chr10:99116883-99116884_-; chr10:99116875-99116876_-; chr10:99116745-99116746_-; chr10:99116735-99116736_-; chr10:99116728-99116729_-; chr10:99116691-99116692_-; chr10:99116665-99116666_-; chr10:99116565-99116566_-	99150258.0; 99148087.0; 99132552.0; 99131908.0; 99130713.0; 99126827.0; 99126339.0; 99125953.0; 99116931.0; 99116883.0; 99116875.0; 99116745.0; 99116735.0; 99116728.0; 99116691.0; 99116665.0; 99116565.0	99150259.0; 99148088.0; 99132553.0; 99131909.0; 99130714.0; 99126828.0; 99126340.0; 99125954.0; 99116932.0; 99116884.0; 99116876.0; 99116746.0; 99116736.0; 99116729.0; 99116692.0; 99116666.0; 99116566.0	-; -; -; -; -; -; -; -; -; -; -; -; -; -; -; -; -	AGACC; GGACC; GAACA; GGACC; GGACT; GAACC; GGACA; GGACC; GGACA; GGACA; AAACC; GGACT; TGACT; GAACT; AAACT; AGACA; GAACA	No; No; No; No; No; No; No; No; No; Yes; No; No; No; No; No; Yes; No	Ensembl	4242	chr10:99116459-99161127:-	chr10	-	99116459	99161127	ribosomal RNA processing 12 homolog [Source:HGNC Symbol;Acc:HGNC:29100]	ASHG19AP1B12201631911	protein_coding	GGAAGGAGACGGAGACTGAGTACTTCGCTGCTCTGGTCCTTTCCTGCCTGGCCACCCTTC
ENST00000293330	-0.313348	0.0787795	-1.33904	0.191698	0.707076	-4.54202	not_sig	ENST00000293330	HCRT	NA	NA	NA	NA	NA	NA	NA	NA	NA	NA	Ensembl	577	chr17:40336078-40337470:-	chr17	-	40336078	40337470	hypocretin neuropeptide precursor [Source:HGNC Symbol;Acc:HGNC:4847]	ASHG19AP1B10006287411	protein_coding	CAGACATCTCCTTTCCCGGCTACCCCACCCTGAGCGCCAGACACCATGAACCTTCCTTCC
NM_170604	-0.253733	-0.619036	-1.33903	0.191701	0.707076	-4.54203	not_sig	NM_170604	RASGRP4	183; 218; 227; 307; 353; 702; 710; 3076; 3124; 3145	5'UTR; CDS; CDS; CDS; CDS; CDS; CDS; 3'UTR; 3'UTR; 3'UTR	3235	1...152AGGGGAGGAGCTGAGCCCTACTCTTGCAAGACCCCCGGCCTCCTCACCCCACGCGGGAAGC214...3235; 1...187CGGCCTCCTCACCCCACGCGGGAAGCATGAACAGAAAAGACAGTAAGAGGAAGTCCCACCA249...3235; 1...196CACCCCACGCGGGAAGCATGAACAGAAAAGACAGTAAGAGGAAGTCCCACCAGGAATGCAC258...3235; 1...276GGCCGGCCCCGCCAAGTGCGCCGCCACAAGACATGCCCCAGCCCTCGGGAAATCAGCAAGG338...3235; 1...322GGGAAATCAGCAAGGTCATGGCTTCCATGAACCTGGGCCTGCTGAGTGAGGGCGGCTGCAG384...3235; 1...671GGCCCGGGAGGGCAACTCAGCCCAGAGAAGACTGGGAGACTCTTCTGACCTCCTGAGCCCT733...3235; 1...679AGGGCAACTCAGCCCAGAGAAGACTGGGAGACTCTTCTGACCTCCTGAGCCCTGGTGGCCC741...3235; 1...3045GCACAGGATAGATGTGCTATAGGGCAAAGAACTTTGAGGGTCGAGCAGCAGGGGCCCATTC3107...3235; 1...3093CAGGGGCCCATTCAGTCCCAGGGAGCAGAGACCCCCCCAACCCCTTCACAAACCCCAACAC3155...3235; 1...3114GGAGCAGAGACCCCCCCAACCCCTTCACAAACCCCAACACCCCTGACTTGGCCCCCACAGA3176...3235;	chr19:38916761-38916762_-; chr19:38916726-38916727_-; chr19:38916717-38916718_-; chr19:38912722-38912723_-; chr19:38912676-38912677_-; chr19:38910790-38910791_-; chr19:38910782-38910783_-; chr19:38899838-38899839_-; chr19:38899790-38899791_-; chr19:38899769-38899770_-	38916761.0; 38916726.0; 38916717.0; 38912722.0; 38912676.0; 38910790.0; 38910782.0; 38899838.0; 38899790.0; 38899769.0	38916762.0; 38916727.0; 38916718.0; 38912723.0; 38912677.0; 38910791.0; 38910783.0; 38899839.0; 38899791.0; 38899770.0	-; -; -; -; -; -; -; -; -; -	AGACC; GAACA; AGACA; AGACA; GAACC; AGACT; AGACT; GAACT; AGACC; AAACC	No; No; No; No; No; No; No; No; No; No	Refseq	3235	chr19:38899698-38916945:-	chr19	-	38899698	38916945	NA	ASHG19AP1B13441652511	protein_coding	CCAGACTCAAGGACTCCCATGCCCACCTGAGCCCTGACAGCACCAAGGCCCTCCTGGAGC
ENST00000423717	-0.327172	-1.53806	-1.33902	0.191704	0.707076	-4.54203	not_sig	ENST00000423717	EPDR1	105; 149; 170; 357; 556; 604; 617	5'UTR; 5'UTR; 5'UTR; CDS; 3'UTR; 3'UTR; 3'UTR	638	1...74CTTCCCCGGGCCCTGGTCCCGGCTACCGGGACTCGCGCGTCCGGATCTCAAAAGCGGCAGA136...638; 1...118ATCTCAAAAGCGGCAGAGGCCACCGAAGGGACAGGAAGCACTTTGGTCCAGACCACACTCC180...638; 1...139ACCGAAGGGACAGGAAGCACTTTGGTCCAGACCACACTCCCGGCACAGTGCGGAAAGAGCC201...638; 1...326GCCTGGCTGCTGGGCGGCCTCTGGGCCTGGACCCTGTGCGGCCTGTGCAGCCTGGGGGCGG388...638; 1...525GGAAGGCGCTGATCCCCTGCAAGAGATGAAACCTGGATTGGCATCTATACAGTCAAGGATT587...638; 1...573ACAGTCAAGGATTGCTATCCTGTCCAGGAAACCTTTACCATAAACTACAGTGTGATATTGT635...638; 1...586GCTATCCTGTCCAGGAAACCTTTACCATAAACTACAGTGTGATATTGTCTA638...638;	chr7:37960364-37960365_+; chr7:37960408-37960409_+; chr7:37960429-37960430_+; chr7:37960616-37960617_+; chr7:37989806-37989807_+; chr7:37989854-37989855_+; chr7:37989867-37989868_+	37960364.0; 37960408.0; 37960429.0; 37960616.0; 37989806.0; 37989854.0; 37989867.0	37960365.0; 37960409.0; 37960430.0; 37960617.0; 37989807.0; 37989855.0; 37989868.0	+; +; +; +; +; +; +	GGACT; GGACA; AGACC; GGACC; AAACC; AAACC; AAACT	No; No; No; No; No; No; No	Ensembl	638	chr7:37960260-37989888:+	chr7	+	37960260	37989888	ependymin related 1 [Source:HGNC Symbol;Acc:HGNC:17572]	ASHG19AP1B10498517111	protein_coding	GGGTGCTGGACGAGAGGAAGGCGCTGATCCCCTGCAAGAGATGAAACCTGGATTGGCATC
ENST00000305869	-0.324982	-2.03257	-1.33885	0.19176	0.707076	-4.54206	not_sig	ENST00000305869	CCL11	NA	NA	NA	NA	NA	NA	NA	NA	NA	NA	Ensembl	1079	chr17:32612687-32615353:+	chr17	+	32612687	32615353	C-C motif chemokine ligand 11 [Source:HGNC Symbol;Acc:HGNC:10610]	ASHG19AP1B10006406011	protein_coding	TGCAGGGTGAAACTGACAAACCCATTCCAGCCCTCTATTCCCATTTTCAACAGTATTTCC
ENST00000545648	-0.544891	-3.92559	-1.33872	0.191799	0.707076	-4.54209	not_sig	ENST00000545648	SARAF	378; 407; 444; 499; 514; 745; 942; 1044; 1050; 1119; 1382; 1433; 1494; 1545; 1565; 1711	5'UTR; 5'UTR; 5'UTR; 5'UTR; 5'UTR; CDS; CDS; CDS; CDS; 3'UTR; 3'UTR; 3'UTR; 3'UTR; 3'UTR; 3'UTR; 3'UTR	1976	1...347CTGGAACGACCCTGTGGGAATGTAAGACGGACTTAGATATTGCATACAAATTTGGAAAAAC409...1976; 1...376GACTTAGATATTGCATACAAATTTGGAAAAACTGTGGTGAGCTGTGAAGGCTATGAGTCCT438...1976; 1...413TGAGCTGTGAAGGCTATGAGTCCTCTGAAGACCAGTATGTACTAAGAGGTTCTTGTGGCTT475...1976; 1...468TGGCTTGGAGTATAATTTAGATTATACAGAACTTGGCCTGCAGAAACTGAAGGAGTCTGGA530...1976; 1...483TTTAGATTATACAGAACTTGGCCTGCAGAAACTGAAGGAGTCTGGAAAGCAGCACGGCTTT545...1976; 1...714CCGTTACCAGAGATTCACCAACTCAGCAGGACCTCCTCCCCCAGGCTTTAAGTCTGAGTTC776...1976; 1...911GCAGCAATAGAGCGGCAACACCCTTCTCAGACTCGTGGTACTACCCGTCCTATCCTCCCTC973...1976; 1...1013GAGGCTCGGGCAGCTATTCGGTATGTTCAAACTCAGACACGAAAACCAGAACTGCATCAGG1075...1976; 1...1019CGGGCAGCTATTCGGTATGTTCAAACTCAGACACGAAAACCAGAACTGCATCAGGATATGG1081...1976; 1...1088GGAGACGATAAAGTAGAAAGTTGGAGTCAAACACTGGATGCAGAAATTTTGGATTTTTCAT1150...1976; 1...1351TGGAATGCTAAAAATACATTAATTTCTAAAACCTGTGATGCCCTAAGAAGCATTAAGAATG1413...1976; 1...1402ATTAAGAATGAAGGTGTTGTACTAATAGAAACTAAGTACAGAAAATTTCAGTTTTAGGTGG1464...1976; 1...1463TTGTAGCTGATGAGTTATTACCTCATAGAGACTATAATATTCTATTTGGTATTATATTATT1525...1976; 1...1514TTATATTATTTGATGTTTGCTGTTCTTCAAACATTTAAATCAAGCTTTGGACTAATTATGC1576...1976; 1...1534TGTTCTTCAAACATTTAAATCAAGCTTTGGACTAATTATGCTAATTTGTGAGTTCTGATCA1596...1976; 1...1680AAATAAGCATCTAGAAGGTTGTTGTGAATGACTCTGTGCTGGCAAAAATGCTTGAAACCTC1742...1976;	chr8:29927558-29927559_-; chr8:29927529-29927530_-; chr8:29927492-29927493_-; chr8:29927437-29927438_-; chr8:29927422-29927423_-; chr8:29927191-29927192_-; chr8:29923634-29923635_-; chr8:29923532-29923533_-; chr8:29923526-29923527_-; chr8:29921383-29921384_-; chr8:29921120-29921121_-; chr8:29921069-29921070_-; chr8:29921008-29921009_-; chr8:29920957-29920958_-; chr8:29920937-29920938_-; chr8:29920791-29920792_-	29927558.0; 29927529.0; 29927492.0; 29927437.0; 29927422.0; 29927191.0; 29923634.0; 29923532.0; 29923526.0; 29921383.0; 29921120.0; 29921069.0; 29921008.0; 29920957.0; 29920937.0; 29920791.0	29927559.0; 29927530.0; 29927493.0; 29927438.0; 29927423.0; 29927192.0; 29923635.0; 29923533.0; 29923527.0; 29921384.0; 29921121.0; 29921070.0; 29921009.0; 29920958.0; 29920938.0; 29920792.0	-; -; -; -; -; -; -; -; -; -; -; -; -; -; -; -	GGACT; AAACT; AGACC; GAACT; AAACT; GGACC; AGACT; AAACT; AGACA; AAACA; AAACC; AAACT; AGACT; AAACA; GGACT; TGACT	No; No; No; No; No; No; No; No; No; No; No; No; No; No; No; No	Ensembl	1976	chr8:29920528-29940724:-	chr8	-	29920528	29940724	store-operated calcium entry associated regulatory factor [Source:HGNC Symbol;Acc:HGNC:28789]	ASHG19AP1B10423542111	protein_coding	AAGAATCAATAAAAACAAACAAGGGGTTTAGTCTCATTCTTTCTATTAGCCTAGGCGCAA
ENST00000553215	-0.326267	-2.93465	-1.33868	0.191814	0.707076	-4.5421	not_sig	ENST00000553215	EGLN3	54; 85; 102; 680; 748; 830; 944; 967	5'UTR; CDS; CDS; 3'UTR; 3'UTR; 3'UTR; 3'UTR; 3'UTR	1004	1...23CCCTCTCTGGTTGCACGCTGGGGATCCCGGACCTCGATTCTGCGGGCGAGATGCCCCTGGG85...1004; 1...54CCTCGATTCTGCGGGCGAGATGCCCCTGGGACACATCATGAGGCTGGACCTGGAGAAAATT116...1004; 1...71AGATGCCCCTGGGACACATCATGAGGCTGGACCTGGAGAAAATTGCCCTGGAGTACATCGT133...1004; 1...649GTGTGTGGTACTTCATGTTTTCTTGCCAAGACTGTGTTGATCTTCAGATACTCTCTTTGCC711...1004; 1...717GTTACTTGCTAACTCCAGAAATTCCTGCAGACATCCTACTCGGCCAGCGGTTTACCTGATA779...1004; 1...799GAAGAGCCTAGGAGCACAGCGAGGGAATGAACCTTACTTGCACTTTATGTATACTTCCTGA861...1004; 1...913GAGGCATCACGGAAGCCTTAACAGCAGGAAACAGAGAAATTTGTGTCATCTGAACAATTTC975...1004; 1...936GCAGGAAACAGAGAAATTTGTGTCATCTGAACAATTTCCAGATGTTCTTAATCCAGGGCTG998...1004;	chr14:34419977-34419978_-; chr14:34419946-34419947_-; chr14:34419929-34419930_-; chr14:34394927-34394928_-; chr14:34394859-34394860_-; chr14:34394777-34394778_-; chr14:34394663-34394664_-; chr14:34394640-34394641_-	34419977.0; 34419946.0; 34419929.0; 34394927.0; 34394859.0; 34394777.0; 34394663.0; 34394640.0	34419978.0; 34419947.0; 34419930.0; 34394928.0; 34394860.0; 34394778.0; 34394664.0; 34394641.0	-; -; -; -; -; -; -; -	GGACC; GGACA; GGACC; AGACT; AGACA; GAACC; AAACA; GAACA	No; Yes; No; No; No; No; No; No	Ensembl	1004	chr14:34394605-34420032:-	chr14	-	34394605	34420032	egl-9 family hypoxia inducible factor 3 [Source:HGNC Symbol;Acc:HGNC:14661]	ASHG19AP1B14210396011	protein_coding	TGCCCTGGAGTACATCGTGCCCTGTCTGCACGAGGCAATGGTGGCTTGCTATCCGGGAAA
NM_001310142	-0.386311	-2.83067	-1.33867	0.191818	0.707076	-4.5421	not_sig	NM_001310142	LOC100131107	NA	NA	NA	NA	NA	NA	NA	NA	NA	NA	Refseq	1512	chr1:152051889-152053400:-	chr1	-	152051889	152053400	NA	ASHG19AP1B10012348811	protein_coding	TTGAGACCTGAGAAGCATCTCTGCCTGCACCATCTGGGAAGTGAGAAGCGCCTCTGCCCG
ENST00000576565	-0.300121	-1.99707	-1.33863	0.191829	0.707076	-4.5421	not_sig	ENST00000576565	PAQR4	292; 587; 623; 754	CDS; CDS; CDS; CDS	842	1...261GCGCTGTGTACGCCCGGCTCCTCGCCCTGGACATGTGTGGGGTCTGCCTTGTCAACACCCT323...842; 1...556GCGCATGGACGCACTGGCGCTGCTTGGGGGACTGGTAAATGTAGCCCGTCTGCCCGAGCGC618...842; 1...592AAATGTAGCCCGTCTGCCCGAGCGCTGGGGACCTGGCCGCTTTGACTACTGGGGCAACTCC654...842; 1...723TCTGGGCTGCCCACCACGCCTGTCCCCGGGACTGAGCTGCCATGCCAGCCTGCCCACAGCA785...842;	chr16:3021346-3021347_+; chr16:3021777-3021778_+; chr16:3021813-3021814_+; chr16:3021944-3021945_+	3021346.0; 3021777.0; 3021813.0; 3021944.0	3021347.0; 3021778.0; 3021814.0; 3021945.0	+; +; +; +	GGACA; GGACT; GGACC; GGACT	No; No; No; No	Ensembl	842	chr16:3019342-3022032:+	chr16	+	3019342	3022032	progestin and adipoQ receptor family member 4 [Source:HGNC Symbol;Acc:HGNC:26386]	ASHG19AP1B12993073911	protein_coding	TGCACCCCCTGCAGGCTCCGTGCTCTATCACCTCTTTATGTGCCACCAAGGGGGCAGCGC
ENST00000526312	-0.319411	-1.66207	-1.33823	0.191959	0.707121	-4.54218	not_sig	ENST00000526312	EXPH5	732; 760; 784; 819; 849; 862; 894; 901; 922; 937; 964; 1162; 1187; 1208; 1217; 1397; 1406; 1479; 1494; 1524; 1583; 1650; 1681; 1777; 1871; 1898; 1930; 1951; 2171; 2198; 2219; 2224; 2263; 2276; 2312; 2445; 2468; 2475; 2511; 2518; 2539; 2680; 3031; 3108; 3257; 3269; 3326; 3600; 3617; 3692; 3713; 3739; 3843; 3922; 3928; 3953; 3988; 4526; 4534; 4561; 4614; 4633; 4647; 4652; 4674; 5078; 5112; 5424	CDS; CDS; CDS; CDS; CDS; CDS; CDS; CDS; CDS; CDS; CDS; CDS; CDS; CDS; CDS; CDS; CDS; CDS; CDS; CDS; CDS; CDS; CDS; CDS; CDS; CDS; CDS; CDS; CDS; CDS; CDS; CDS; CDS; CDS; CDS; CDS; CDS; CDS; CDS; CDS; CDS; CDS; CDS; CDS; CDS; CDS; CDS; CDS; CDS; CDS; CDS; CDS; CDS; CDS; CDS; CDS; CDS; CDS; CDS; CDS; CDS; CDS; CDS; CDS; CDS; CDS; CDS; CDS	5495	1...701AGATGACTTGGATAGCAAATTGGCTCAGGAACAGTCTGCAAGCTCAGTGAATACCAGAACA763...5495; 1...729GAACAGTCTGCAAGCTCAGTGAATACCAGAACACCCCTCAACTATGGATCAAGAACACAGT791...5495; 1...753ACCAGAACACCCCTCAACTATGGATCAAGAACACAGTTCGGTCACTTTTATTCCAGTGGTA815...5495; 1...788GTTCGGTCACTTTTATTCCAGTGGTAACAGACATGGTAATATCACAGAAAGGCACAAAAAA850...5495; 1...818ACATGGTAATATCACAGAAAGGCACAAAAAACACTATAATGAAACTTCCAATATGTCTATC880...5495; 1...831ACAGAAAGGCACAAAAAACACTATAATGAAACTTCCAATATGTCTATCTATGACATCCTAA893...5495; 1...863TTCCAATATGTCTATCTATGACATCCTAAGACCAGGAACTCCTAGGGAAGGTTTTAAAACC925...5495; 1...870ATGTCTATCTATGACATCCTAAGACCAGGAACTCCTAGGGAAGGTTTTAAAACCTTTTCTC932...5495; 1...891AGACCAGGAACTCCTAGGGAAGGTTTTAAAACCTTTTCTCCTAGGACAAGCACAATTTATG953...5495; 1...906AGGGAAGGTTTTAAAACCTTTTCTCCTAGGACAAGCACAATTTATGATATGTATAGGACAA968...5495; 1...933AGGACAAGCACAATTTATGATATGTATAGGACAAGGGAGCCCAGAGTCTTTAAAGAAGATT995...5495; 1...1131CCACCAAGGCACCAGCAGAGTCCAAAGAGAACTCCTTTATCATCCATCATATGGAACAGAT1193...5495; 1...1156AGAGAACTCCTTTATCATCCATCATATGGAACAGATCAGATTCCTCTAGAGACAGGGAGAA1218...5495; 1...1177TCATATGGAACAGATCAGATTCCTCTAGAGACAGGGAGAACCAGGAAGAGTTCCTGAGGGC1239...5495; 1...1186ACAGATCAGATTCCTCTAGAGACAGGGAGAACCAGGAAGAGTTCCTGAGGGCACCATCACC1248...5495; 1...1366AGAATGCAATGAGTCCCGACACTTTTGAGAACTCAGAGAACATGCCATTCTACCATCAAAG1428...5495; 1...1375TGAGTCCCGACACTTTTGAGAACTCAGAGAACATGCCATTCTACCATCAAAGCAACACATT1437...5495; 1...1448CTTCAGCAATACCTTTGGACGAAGCGGAGAACAGAGGAGATTTGGACAAGGTCCTTTTTGG1510...5495; 1...1463TGGACGAAGCGGAGAACAGAGGAGATTTGGACAAGGTCCTTTTTGGGGCCAAGAGAAAGGA1525...5495; 1...1493ACAAGGTCCTTTTTGGGGCCAAGAGAAAGGACATTCTTTCTGGTCTGACTTTCATCGAAGC1555...5495; 1...1552GCAGGAAATCATTCAGTTCTTCTGACAGAGACTTTGAAATGATTTCCATGGAAGCAAATAG1614...5495; 1...1619AGCCATTCATGGCCATAATGTTTCTTCTGAACACTGGGAATCATTTTCTTCTGGTTATGGA1681...5495; 1...1650CACTGGGAATCATTTTCTTCTGGTTATGGAACAGATGTTTCCAGAGGCCAAGAAGAGCCAC1712...5495; 1...1746GATAGCATGGTGGTATCACATGGTAATGAGACCCAGTTGACTCCTCATTTTGGCACACCAA1808...5495; 1...1840TCAAATCTAGTGAGTTGGTAAGTCAACAGGACAGTTCTCCTGTAGAAGTACATATAAACAA1902...5495; 1...1867AGGACAGTTCTCCTGTAGAAGTACATATAAACAAAGAAGCTTCCTCATTTGGAATTGCTCA1929...5495; 1...1899AAAGAAGCTTCCTCATTTGGAATTGCTCAGACTCTAGCATCCTCATTCAAAACTTCCTTTT1961...5495; 1...1920ATTGCTCAGACTCTAGCATCCTCATTCAAAACTTCCTTTTCCCAGATTTCTGATGACAGAA1982...5495; 1...2140TCTTGGTCACAGAAGTAAATAATGAGAAAGACTTAAATGAATCTATTTCAGAAGAAGACAA2202...5495; 1...2167AAGACTTAAATGAATCTATTTCAGAAGAAGACAAACAGCTAAGCAAGATGGACCAGACAAA2229...5495; 1...2188CAGAAGAAGACAAACAGCTAAGCAAGATGGACCAGACAAACAAGGCAGGTGAAATACCCCA2250...5495; 1...2193GAAGACAAACAGCTAAGCAAGATGGACCAGACAAACAAGGCAGGTGAAATACCCCAACCTG2255...5495; 1...2232GCAGGTGAAATACCCCAACCTGTTTCACAGACAGGGATCTCAAACTCTTTACCTGATTTTC2294...5495; 1...2245CCCAACCTGTTTCACAGACAGGGATCTCAAACTCTTTACCTGATTTTCAAAATCCCTTATC2307...5495; 1...2281TACCTGATTTTCAAAATCCCTTATCCCAGGACTCAGCCAAGAGCAACGGGTTTGGTTTTAA2343...5495; 1...2414ACCGCACACAGATAAATCCAATGACATTAAACAAGATAAGAGGTTTACTGAAAACAGAAAA2476...5495; 1...2437ACATTAAACAAGATAAGAGGTTTACTGAAAACAGAAAACTTGGCTCAACAGCTTCCCTTCC2499...5495; 1...2444ACAAGATAAGAGGTTTACTGAAAACAGAAAACTTGGCTCAACAGCTTCCCTTCCTTTCATT2506...5495; 1...2480CTCAACAGCTTCCCTTCCTTTCATTCAGGAACACAGAACACCACCATCTTTCCCCAGGACA2542...5495; 1...2487GCTTCCCTTCCTTTCATTCAGGAACACAGAACACCACCATCTTTCCCCAGGACAGACCAAG2549...5495; 1...2508GAACACAGAACACCACCATCTTTCCCCAGGACAGACCAAGGTTGTCACCAGGAATTAACTG2570...5495; 1...2649TCAAAATGCAAGTTAACTCCTGGCCACAAGACCTCGTGTGATTCTTTAGATCTGTCATCAG2711...5495; 1...3000CATATATCCTGTATTGAAAAGTTAAGCAAAACAGAAAGTATATCAGTACCCACCAGTGATC3062...5495; 1...3077AGCAAATCAAAGCAATTCCAAAGTTTCTGAACTTGACACAATTTATTGTACCTTGCCAAGA3139...5495; 1...3226TCAAAAATAATGTGGAAGATGCAATGGGGAACTATATGTTAAACAAATTTAGTCCCAGTTC3288...5495; 1...3238TGGAAGATGCAATGGGGAACTATATGTTAAACAAATTTAGTCCCAGTTCTCCTGAGTCAGC3300...5495; 1...3295CAGCGAATGAATGTTCCAAAGTCCTTTCAGACTCAGCCCTGGAAGCACCTGAAGCCACAGA3357...5495; 1...3569ATCTGTTAGAGATTGTTCTTTAACCAAAAGACAACACCAAAAGGAAAACTTCCAAGAATAC3631...5495; 1...3586CTTTAACCAAAAGACAACACCAAAAGGAAAACTTCCAAGAATACACTGAGAAAGAGGGTAA3648...5495; 1...3661GGAGAAGTGTATTTGCTCTTTCAAATGAAGACCCTTTACCTTTTTGCTCAGACTTGTCAGG3723...5495; 1...3682CAAATGAAGACCCTTTACCTTTTTGCTCAGACTTGTCAGGAAAAGAACGTGGGAAAACATT3744...5495; 1...3708TCAGACTTGTCAGGAAAAGAACGTGGGAAAACATTACATAAAGTTAAGACGACTAGTACGT3770...5495; 1...3812GGTCTCAATATATTACACTCTACCGAGGAAACCCAGCAAAAAATTCTGTAACCTCCTTCAA3874...5495; 1...3891AATTTACTTATAGAATCACCTCAAGTGGAGACTGAAACATTTCCTAACGCTTTAGAAAAAG3953...5495; 1...3897CTTATAGAATCACCTCAAGTGGAGACTGAAACATTTCCTAACGCTTTAGAAAAAGACAAAC3959...5495; 1...3922CTGAAACATTTCCTAACGCTTTAGAAAAAGACAAACAGAATTATTCTACACGAGAGCAGTC3984...5495; 1...3957CAGAATTATTCTACACGAGAGCAGTCAGGAACACCTTCATGTGAAAATCTAAAGATGTCCG4019...5495; 1...4495GTGGATCACAGCCTAGGGAAGGCAGAGGGGACATTGGAACCAACTGCCAAAAAATGACTAA4557...5495; 1...4503CAGCCTAGGGAAGGCAGAGGGGACATTGGAACCAACTGCCAAAAAATGACTAATAAAACAC4565...5495; 1...4530GGAACCAACTGCCAAAAAATGACTAATAAAACACTTTCTCACTCAGAGAGTCAAGTCTTTG4592...5495; 1...4583AGTCTTTGCCCTTACTCCAGCATTGCATAAACTACAGCTTGGTGAGGAGACTCAGTCAGAT4645...5495; 1...4602GCATTGCATAAACTACAGCTTGGTGAGGAGACTCAGTCAGATGAACCAAACTTAGAGAGTC4664...5495; 1...4616ACAGCTTGGTGAGGAGACTCAGTCAGATGAACCAAACTTAGAGAGTCTGCAGTCTGAACCA4678...5495; 1...4621TTGGTGAGGAGACTCAGTCAGATGAACCAAACTTAGAGAGTCTGCAGTCTGAACCAAGAGA4683...5495; 1...4643TGAACCAAACTTAGAGAGTCTGCAGTCTGAACCAAGAGAATTACCTCAAAGAAGTCAGGAG4705...5495; 1...5047AGAACGGAAAGCATGTGAAGAAATCCGAGAACCTTCTCCCCATTACTGTACTACCCAACAG5109...5495; 1...5081TCTCCCCATTACTGTACTACCCAACAGAGAACCTTCTACACACGTCAGCAACCAGAAGTCT5143...5495; 1...5393ACAAAGGAGTGCTTCATCTCTGGAGTGGGAACCTGAGCCACACCTCTATCGTTCAAAGAGT5455...5495;	chr11:108385567-108385568_-; chr11:108385539-108385540_-; chr11:108385515-108385516_-; chr11:108385480-108385481_-; chr11:108385450-108385451_-; chr11:108385437-108385438_-; chr11:108385405-108385406_-; chr11:108385398-108385399_-; chr11:108385377-108385378_-; chr11:108385362-108385363_-; chr11:108385335-108385336_-; chr11:108385137-108385138_-; chr11:108385112-108385113_-; chr11:108385091-108385092_-; chr11:108385082-108385083_-; chr11:108384902-108384903_-; chr11:108384893-108384894_-; chr11:108384820-108384821_-; chr11:108384805-108384806_-; chr11:108384775-108384776_-; chr11:108384716-108384717_-; chr11:108384649-108384650_-; chr11:108384618-108384619_-; chr11:108384522-108384523_-; chr11:108384428-108384429_-; chr11:108384401-108384402_-; chr11:108384369-108384370_-; chr11:108384348-108384349_-; chr11:108384128-108384129_-; chr11:108384101-108384102_-; chr11:108384080-108384081_-; chr11:108384075-108384076_-; chr11:108384036-108384037_-; chr11:108384023-108384024_-; chr11:108383987-108383988_-; chr11:108383854-108383855_-; chr11:108383831-108383832_-; chr11:108383824-108383825_-; chr11:108383788-108383789_-; chr11:108383781-108383782_-; chr11:108383760-108383761_-; chr11:108383619-108383620_-; chr11:108383268-108383269_-; chr11:108383191-108383192_-; chr11:108383042-108383043_-; chr11:108383030-108383031_-; chr11:108382973-108382974_-; chr11:108382699-108382700_-; chr11:108382682-108382683_-; chr11:108382607-108382608_-; chr11:108382586-108382587_-; chr11:108382560-108382561_-; chr11:108382456-108382457_-; chr11:108382377-108382378_-; chr11:108382371-108382372_-; chr11:108382346-108382347_-; chr11:108382311-108382312_-; chr11:108381773-108381774_-; chr11:108381765-108381766_-; chr11:108381738-108381739_-; chr11:108381685-108381686_-; chr11:108381666-108381667_-; chr11:108381652-108381653_-; chr11:108381647-108381648_-; chr11:108381625-108381626_-; chr11:108381221-108381222_-; chr11:108381187-108381188_-; chr11:108380875-108380876_-	108385567.0; 108385539.0; 108385515.0; 108385480.0; 108385450.0; 108385437.0; 108385405.0; 108385398.0; 108385377.0; 108385362.0; 108385335.0; 108385137.0; 108385112.0; 108385091.0; 108385082.0; 108384902.0; 108384893.0; 108384820.0; 108384805.0; 108384775.0; 108384716.0; 108384649.0; 108384618.0; 108384522.0; 108384428.0; 108384401.0; 108384369.0; 108384348.0; 108384128.0; 108384101.0; 108384080.0; 108384075.0; 108384036.0; 108384023.0; 108383987.0; 108383854.0; 108383831.0; 108383824.0; 108383788.0; 108383781.0; 108383760.0; 108383619.0; 108383268.0; 108383191.0; 108383042.0; 108383030.0; 108382973.0; 108382699.0; 108382682.0; 108382607.0; 108382586.0; 108382560.0; 108382456.0; 108382377.0; 108382371.0; 108382346.0; 108382311.0; 108381773.0; 108381765.0; 108381738.0; 108381685.0; 108381666.0; 108381652.0; 108381647.0; 108381625.0; 108381221.0; 108381187.0; 108380875.0	108385568.0; 108385540.0; 108385516.0; 108385481.0; 108385451.0; 108385438.0; 108385406.0; 108385399.0; 108385378.0; 108385363.0; 108385336.0; 108385138.0; 108385113.0; 108385092.0; 108385083.0; 108384903.0; 108384894.0; 108384821.0; 108384806.0; 108384776.0; 108384717.0; 108384650.0; 108384619.0; 108384523.0; 108384429.0; 108384402.0; 108384370.0; 108384349.0; 108384129.0; 108384102.0; 108384081.0; 108384076.0; 108384037.0; 108384024.0; 108383988.0; 108383855.0; 108383832.0; 108383825.0; 108383789.0; 108383782.0; 108383761.0; 108383620.0; 108383269.0; 108383192.0; 108383043.0; 108383031.0; 108382974.0; 108382700.0; 108382683.0; 108382608.0; 108382587.0; 108382561.0; 108382457.0; 108382378.0; 108382372.0; 108382347.0; 108382312.0; 108381774.0; 108381766.0; 108381739.0; 108381686.0; 108381667.0; 108381653.0; 108381648.0; 108381626.0; 108381222.0; 108381188.0; 108380876.0	-; -; -; -; -; -; -; -; -; -; -; -; -; -; -; -; -; -; -; -; -; -; -; -; -; -; -; -; -; -; -; -; -; -; -; -; -; -; -; -; -; -; -; -; -; -; -; -; -; -; -; -; -; -; -; -; -; -; -; -; -; -; -; -; -; -; -; -	GAACA; GAACA; GAACA; AGACA; AAACA; AAACT; AGACC; GAACT; AAACC; GGACA; GGACA; GAACT; GAACA; AGACA; GAACC; GAACT; GAACA; GAACA; GGACA; GGACA; AGACT; GAACA; GAACA; AGACC; GGACA; AAACA; AGACT; AAACT; AGACT; AGACA; GGACC; AGACA; AGACA; AAACT; GGACT; AAACA; AAACA; AAACT; GAACA; GAACA; GGACA; AGACC; AAACA; GAACT; GAACT; AAACA; AGACT; AGACA; AAACT; AGACC; AGACT; AAACA; AAACC; AGACT; AAACA; AGACA; GAACA; GGACA; GAACC; AAACA; AAACT; AGACT; GAACC; AAACT; GAACC; GAACC; GAACC; GAACC	No; No; Yes; No; No; No; No; No; No; Yes; No; No; No; No; No; No; No; Yes; Yes; No; No; No; Yes; No; No; No; No; No; No; No; No; No; No; No; No; No; Yes; No; No; Yes; No; No; No; No; No; No; No; No; No; No; No; No; No; No; No; No; No; Yes; No; No; No; No; No; No; No; No; No; No	Ensembl	5495	chr11:108380806-108422932:-	chr11	-	108380806	108422932	exophilin 5 [Source:HGNC Symbol;Acc:HGNC:30578]	ASHG19AP1B11537963311	protein_coding	AGGCCACACTTTCCCCAGATGCAAACTTCAGAAGACAAAGAGGGATATCAGATGGCTTCA
ENST00000471229	-0.366746	-2.03243	-1.33822	0.19196	0.707121	-4.54218	not_sig	ENST00000471229	ARMCX3	382; 576; 623; 627; 641; 646; 697; 795; 807; 1195; 1217	5'UTR; CDS; CDS; CDS; CDS; CDS; CDS; CDS; CDS; CDS; CDS	2051	1...351CACACCACTAGGGAAAAGAAGAAGGGGCGAACTGCTTGTCTTGAGGAGGTCAACCCCCAGA413...2051; 1...545ATGGGCTACGCCAGGAAAGTAGGCTGGGTGACCGCAGGCCTGGTGATTGGGGCTGGCGCCT607...2051; 1...592TGGGGCTGGCGCCTGCTATTGCATTTATAGACTGACTAGGGGAAGAAAACAGAACAAGGAA654...2051; 1...596GCTGGCGCCTGCTATTGCATTTATAGACTGACTAGGGGAAGAAAACAGAACAAGGAAAAAA658...2051; 1...610TTGCATTTATAGACTGACTAGGGGAAGAAAACAGAACAAGGAAAAAATGGCTGAGGGTGGA672...2051; 1...615TTTATAGACTGACTAGGGGAAGAAAACAGAACAAGGAAAAAATGGCTGAGGGTGGATCTGG677...2051; 1...666GTGGATCTGGGGATGTGGATGATGCTGGGGACTGTTCTGGGGCCAGGTATAATGACTGGTC728...2051; 1...764GTATGGTACCCACCTTGGGCTCGGATTGGGACTGAAGCTGGAACCAGAGCTAGGGCCAGGG826...2051; 1...776CCTTGGGCTCGGATTGGGACTGAAGCTGGAACCAGAGCTAGGGCCAGGGCAAGGGCCAGGG838...2051; 1...1164TGTGTGATGACACAATCACTTCTCGCTTGAACTCATCTGTGCAGCTTGCTGGACTGAGATT1226...2051; 1...1186TCGCTTGAACTCATCTGTGCAGCTTGCTGGACTGAGATTGCTTACAAATATGACTGTTACT1248...2051;	chrX:100879522-100879523_+; chrX:100879999-100880000_+; chrX:100880046-100880047_+; chrX:100880050-100880051_+; chrX:100880064-100880065_+; chrX:100880069-100880070_+; chrX:100880120-100880121_+; chrX:100880218-100880219_+; chrX:100880230-100880231_+; chrX:100880618-100880619_+; chrX:100880640-100880641_+	100879522.0; 100879999.0; 100880046.0; 100880050.0; 100880064.0; 100880069.0; 100880120.0; 100880218.0; 100880230.0; 100880618.0; 100880640.0	100879523.0; 100880000.0; 100880047.0; 100880051.0; 100880065.0; 100880070.0; 100880121.0; 100880219.0; 100880231.0; 100880619.0; 100880641.0	+; +; +; +; +; +; +; +; +; +; +	GAACT; TGACC; AGACT; TGACT; AAACA; GAACA; GGACT; GGACT; GAACC; GAACT; GGACT	No; No; No; No; No; Yes; No; No; No; No; No	Ensembl	2051	chrX:100878079-100881474:+	chrX	+	100878079	100881474	armadillo repeat containing, X-linked 3 [Source:HGNC Symbol;Acc:HGNC:24065]	ASHG19AP1B10508825611	protein_coding	GCGGAGGGAAAAAGGAAGAGGAGAAGGAAATTGTCCCGAATCCCTGCAGTCTTTCTGTAG
ENST00000296591	-0.628136	-2.62807	-1.33821	0.191965	0.707121	-4.54219	not_sig	ENST00000296591	EDIL3	27; 89; 140; 1922; 1943; 4128	5'UTR; 5'UTR; 5'UTR; 3'UTR; 3'UTR; 3'UTR	4727	1...1AGAAGCCCCGCAGCCGCCGCGCGGAGAACAGCGACAGCCGAGCGCCCGGTCCGCCTGT58...4727; 1...58TGCCGGTGGGTCTGCCTGCCCGCGCAGCAGACCCGGGGCGGCCGCGGGAGCCCGCGCCCCG120...4727; 1...109CCGCGCCCCGCCCGCCGCGCCTCTGCCGGGACCCACCCGCAGCGGAGGGCTGAGCCCGCCG171...4727; 1...1891TATTTCCCTAAAAGTATCTCCATGGAATGAACTGTGCAAAATCTGTAGGAAACTGAATGGT1953...4727; 1...1912ATGGAATGAACTGTGCAAAATCTGTAGGAAACTGAATGGTTTTTTTTTTTTTTTCATGAAA1974...4727; 1...4097AAGGGGTCGCACCATATGGAAATGTTGAAAACTATTGTAAAGTAGTATTATGAAGTAGCTT4159...4727;	chr5:83680583-83680584_-; chr5:83680521-83680522_-; chr5:83680470-83680471_-; chr5:83239176-83239177_-; chr5:83239155-83239156_-; chr5:83236970-83236971_-	83680583.0; 83680521.0; 83680470.0; 83239176.0; 83239155.0; 83236970.0	83680584.0; 83680522.0; 83680471.0; 83239177.0; 83239156.0; 83236971.0	-; -; -; -; -; -	GAACA; AGACC; GGACC; GAACT; AAACT; AAACT	No; No; No; No; No; No	Ensembl	4727	chr5:83236373-83680611:-	chr5	-	83236373	83680611	EGF like repeats and discoidin domains 3 [Source:HGNC Symbol;Acc:HGNC:3173]	ASHG19AP1B10905451011	protein_coding	TGTCCAGATGGCTTCACAGACCCCAACTGTTCTAGTGTTGTGGAGGTTGCATCAGATGAA
ENCT00000382539	-0.326018	-2.35474	-1.33818	0.191975	0.707121	-4.54219	not_sig	ENCT00000382539	CATG00000087695.1	NA	NA	NA	NA	NA	NA	NA	NA	NA	NA	FANTOM5CAT	5670	chr6:20397331-20403106:-	chr6	-	20397331	20403106	At least 1 of the 10 top ranked transcript is CPAT coding and max ORF size >=300, NOT annotated as nonCoding in GENCODE	ASHG19AP1B10019041711	protein_coding	CCTCTTGCTCCTTATCCTTCCTGTTTACATGAGCTCTGGATTCCTTTGCATACACACGCT
ENST00000451321	-0.343277	0.52257	-1.33805	0.192017	0.707121	-4.54222	not_sig	ENST00000451321	INTS12	305; 416; 431; 441; 496; 503; 1426; 1439; 1466; 1562; 1590; 1704; 1712; 1737; 1856	5'UTR; 5'UTR; 5'UTR; 5'UTR; CDS; CDS; CDS; CDS; CDS; CDS; CDS; CDS; CDS; CDS; CDS	1975	1...274TCGCGCCGGCCGTCATTCATAATCCGGCGGACCGGAAAAAGGGAAGTAACGTCACTTCCTA336...1975; 1...385TTCCTGCTTTCGGAGCCGGCCAGTGCGGGAACCGTTTCCGAAGGGACCACCGGGAACAGAC447...1975; 1...400CCGGCCAGTGCGGGAACCGTTTCCGAAGGGACCACCGGGAACAGACGGATCGGCAGGGCGG462...1975; 1...410CGGGAACCGTTTCCGAAGGGACCACCGGGAACAGACGGATCGGCAGGGCGGGGCGGAACGG472...1975; 1...465GAACGGCGTTTGCAATGGCTGCTACTGTGAACTTGGAACTTGATCCCATTTTTTTGAAAGC527...1975; 1...472GTTTGCAATGGCTGCTACTGTGAACTTGGAACTTGATCCCATTTTTTTGAAAGCACTAGGT534...1975; 1...1395CAACAGCAAAATTGAGTTCAACAACACAAAACAATACTGGGAAACCTGCTACTTCGTCAGC1457...1975; 1...1408GAGTTCAACAACACAAAACAATACTGGGAAACCTGCTACTTCGTCAGCTAACCAGAAACCT1470...1975; 1...1435GAAACCTGCTACTTCGTCAGCTAACCAGAAACCTGTGGGTTTGACTGGTCTGGCAACATCA1497...1975; 1...1531TAACAGCACTACGCCCACTGTACCTTTAAAACCACCTCCACCTCTAACCTTGGGTAAAACT1593...1975; 1...1559AAACCACCTCCACCTCTAACCTTGGGTAAAACTGGCCTTAGTCGCTCAGTTAGTTGTGACA1621...1975; 1...1673AGCCAACTAAGTGGGAATGGAAATAGTGGAACATCAGGACCTAGTGGAAGTACTACCAGCA1735...1975; 1...1681AAGTGGGAATGGAAATAGTGGAACATCAGGACCTAGTGGAAGTACTACCAGCAAAACTACT1743...1975; 1...1706TCAGGACCTAGTGGAAGTACTACCAGCAAAACTACTTCAGAATCCAGCAGCTCTCCCTCAG1768...1975; 1...1825GATGGTCAAGAAGAAAGCTGCCCAAAAGAAACTCAAGAAGTAATGTGGCCAAGTAGGTTTT1887...1975;	chr4:106629959-106629960_-; chr4:106629848-106629849_-; chr4:106629833-106629834_-; chr4:106629823-106629824_-; chr4:106621145-106621146_-; chr4:106621138-106621139_-; chr4:106604331-106604332_-; chr4:106604318-106604319_-; chr4:106604291-106604292_-; chr4:106604195-106604196_-; chr4:106604167-106604168_-; chr4:106604053-106604054_-; chr4:106604045-106604046_-; chr4:106604020-106604021_-; chr4:106603901-106603902_-	106629959.0; 106629848.0; 106629833.0; 106629823.0; 106621145.0; 106621138.0; 106604331.0; 106604318.0; 106604291.0; 106604195.0; 106604167.0; 106604053.0; 106604045.0; 106604020.0; 106603901.0	106629960.0; 106629849.0; 106629834.0; 106629824.0; 106621146.0; 106621139.0; 106604332.0; 106604319.0; 106604292.0; 106604196.0; 106604168.0; 106604054.0; 106604046.0; 106604021.0; 106603902.0	-; -; -; -; -; -; -; -; -; -; -; -; -; -; -	GGACC; GAACC; GGACC; GAACA; GAACT; GAACT; AAACA; AAACC; AAACC; AAACC; AAACT; GAACA; GGACC; AAACT; AAACT	No; No; No; No; No; No; Yes; No; No; No; No; No; No; No; No	Ensembl	1975	chr4:106603784-106630265:-	chr4	-	106603784	106630265	integrator complex subunit 12 [Source:HGNC Symbol;Acc:HGNC:25067]	ASHG19AP1B10004245211	protein_coding	CACTGCCAAACGTTTCCCCCGCCCCTACTGTGGGAACCTTTGTTTTCCTGCTTTCGGAGC
ENST00000367830	-0.398239	6.68207	-1.33798	0.192037	0.707121	-4.54223	not_sig	ENST00000367830	TIPRL	319; 340; 353; 457	CDS; CDS; CDS; CDS	727	1...288AGAGTGGCAAGAAAGCAGGACGGAGGGTGAACACTCCAAAGAGGTTATTAAACCATATGAT350...727; 1...309GGAGGGTGAACACTCCAAAGAGGTTATTAAACCATATGATTGGACCTATACAACAGATTAT371...727; 1...322TCCAAAGAGGTTATTAAACCATATGATTGGACCTATACAACAGATTATAAGGGAACCTTAC384...727; 1...426TATAGATACAGAAAAATTGAAAGCCAGAGAACAGATTAAGTTTTTTGAAGAAGTTCTCCTT488...727;	chr1:168154028-168154029_+; chr1:168154049-168154050_+; chr1:168154062-168154063_+; chr1:168160656-168160657_+	168154028.0; 168154049.0; 168154062.0; 168160656.0	168154029.0; 168154050.0; 168154063.0; 168160657.0	+; +; +; +	GAACA; AAACC; GGACC; GAACA	No; No; No; No	Ensembl	727	chr1:168148293-168161633:+	chr1	+	168148293	168161633	TOR signaling pathway regulator [Source:HGNC Symbol;Acc:HGNC:30231]	ASHG19AP1B12988091711	protein_coding	TGTGAAGATTCCTGGTGGCGGGCACCTGTAGTCCCAGCTACTCGGGAGGCTGAGGCAGGA
NM_001351850	-0.467034	2.09866	-1.33791	0.192061	0.707121	-4.54225	not_sig	NM_001351850	TNRC6A	423; 498; 519; 780; 786; 830; 857; 920; 929; 944; 987; 1019; 1148; 1172; 1212; 1226; 1472; 1479; 1624; 1704; 1745; 1943; 1979; 2033; 2051; 2087; 2155; 2168; 2201; 2314; 2344; 2407; 2429; 2474; 2479; 2520; 2560; 2584; 2588; 2596; 2626; 2656; 2709; 2744; 2840; 2856; 2874; 2926; 3015; 3025; 3047; 3093; 3119; 3182; 3188; 3200; 3240; 3267; 3297; 3315; 3361; 3407; 3416; 3449; 3500; 3929; 3966; 3977; 3995; 4031; 4748; 4754; 4778; 4803; 5117; 5162; 5168; 5192; 5330; 5884; 5923; 5927; 5936; 5962; 6105; 6119; 7863; 7876; 7910; 7920; 7977; 8035; 8045; 8060; 8083; 8125; 8185; 8257; 8328; 8348	CDS; CDS; CDS; CDS; CDS; CDS; CDS; CDS; CDS; CDS; CDS; CDS; CDS; CDS; CDS; CDS; CDS; CDS; CDS; CDS; CDS; CDS; CDS; CDS; CDS; CDS; CDS; CDS; CDS; CDS; CDS; CDS; CDS; CDS; CDS; CDS; CDS; CDS; CDS; CDS; CDS; CDS; CDS; CDS; CDS; CDS; CDS; CDS; CDS; CDS; CDS; CDS; CDS; CDS; CDS; CDS; CDS; CDS; CDS; CDS; CDS; CDS; CDS; CDS; CDS; CDS; CDS; CDS; CDS; CDS; CDS; CDS; CDS; CDS; CDS; CDS; CDS; CDS; CDS; CDS; CDS; CDS; CDS; CDS; 3'UTR; 3'UTR; 3'UTR; 3'UTR; 3'UTR; 3'UTR; 3'UTR; 3'UTR; 3'UTR; 3'UTR; 3'UTR; 3'UTR; 3'UTR; 3'UTR; 3'UTR; 3'UTR	8526	1...392ATGGAACAGGGATTTAGTGCAAGAAGAAGAACAGTTGATGGAAGAAAAGAAAAAGAAAAAA454...8526; 1...467GAAGGAAGCTGCTCAAAAGAAGGCCACTGAACAAAAAATCAAAGTGCCAGAACAGATAAAG529...8526; 1...488GGCCACTGAACAAAAAATCAAAGTGCCAGAACAGATAAAGCCCAGTGTAAGCCAGCCTCAG550...8526; 1...749TGAAGTACCTCCACGATTTCGCCACCAGGAACACAAACAGCTTCTAAAGAGGGGTCAGCAT811...8526; 1...755ACCTCCACGATTTCGCCACCAGGAACACAAACAGCTTCTAAAGAGGGGTCAGCATTTTCCT817...8526; 1...799GGGGTCAGCATTTTCCTGTTATAGCAGCAAACCTTGGATCTGCTGTTAAGGTGTTAAACAG861...8526; 1...826CAAACCTTGGATCTGCTGTTAAGGTGTTAAACAGCCAGTCAGAAAGCAGTGCTTTAACAAA888...8526; 1...889AACAGCCACAAAATAACGGAGAGGTGCAGAACAGCAAAAACCAGTCAGATATAAACCACAG951...8526; 1...898AAAATAACGGAGAGGTGCAGAACAGCAAAAACCAGTCAGATATAAACCACAGTACTTCAGG960...8526; 1...913TGCAGAACAGCAAAAACCAGTCAGATATAAACCACAGTACTTCAGGATCCCATTATGAAAA975...8526; 1...956AGGATCCCATTATGAAAATTCCCAGCGGGGACCTGTGTCTTCTACAAGTGATTCTAGCACA1018...8526; 1...988CTGTGTCTTCTACAAGTGATTCTAGCACAAACTGTAAGAATGCTGTTGTAAGTGACTTGTC1050...8526; 1...1117ATTCTGCCTCCAGTTCTGAATCAGAGAGAAACATCACTATCATGGCTTCAGGGAACACAGG1179...8526; 1...1141AGAGAAACATCACTATCATGGCTTCAGGGAACACAGGTGGTGAAAAAGATGGCCTTCGGAA1203...8526; 1...1181TGAAAAAGATGGCCTTCGGAATAGCACTGGACTTGGTTCCCAAAACAAGTTTGTAGTTGGT1243...8526; 1...1195TTCGGAATAGCACTGGACTTGGTTCCCAAAACAAGTTTGTAGTTGGTAGCAGCAGCAATAA1257...8526; 1...1441GCAACCATGGTGCCTGGCCAGTATTAGAGAACAATGGACTTGCCCTAAAAGGGCCTGTAGG1503...8526; 1...1448TGGTGCCTGGCCAGTATTAGAGAACAATGGACTTGCCCTAAAAGGGCCTGTAGGGAGTGGT1510...8526; 1...1593ACCCATGGTACCTGGGGAAGCCTTCAGGAAACTTGTGAATCTGAAGTAAGTGGTACACAGA1655...8526; 1...1673ACCTCAAAATATTACCACTGAAATGACTGGACCAAATAACACTACTAACTTTATGACCTCT1735...8526; 1...1714CTACTAACTTTATGACCTCTAGTTTACCAAACTCCGGTTCAGTGCAGAATAATGAGCTGCC1776...8526; 1...1912GGGGTGCCTATGGTTCTAATTACTCTGGAGACAAATGTTCAGGCCCTAATGGCCAAGCTAA1974...8526; 1...1948GTTCAGGCCCTAATGGCCAAGCTAATGGTGACACTGTGAATGCAACTCTAATGCAGCCTGG2010...8526; 1...2002AGCCTGGCGTAAATGGTCCTATGGGCACTAACTTTCAAGTTAACACAAACAAAGGAGGTGG2064...8526; 1...2020CTATGGGCACTAACTTTCAAGTTAACACAAACAAAGGAGGTGGTGTGTGGGAATCTGGTGC2082...8526; 1...2056GAGGTGGTGTGTGGGAATCTGGTGCAGCAAACTCCCAGAGTACATCATGGGGAAGTGGAAA2118...8526; 1...2124AATTCTGGAGGAAGTCGAAGAGGATGGGGAACCCCTGCACAAAACACTGGCACTAATTTAC2186...8526; 1...2137GTCGAAGAGGATGGGGAACCCCTGCACAAAACACTGGCACTAATTTACCCAGCGTTGAGTG2199...8526; 1...2170CTGGCACTAATTTACCCAGCGTTGAGTGGAACAAACTGCCTAGCAATCAGCATTCCAATGA2232...8526; 1...2283GAAGAGGATCAGGGTTCTGCCACATCTCAGACAAATGAGCAAAGCAGTGTGTGGGCCAAAA2345...8526; 1...2313ACAAATGAGCAAAGCAGTGTGTGGGCCAAAACAGGAGGTACAGTGGAGAGCGATGGTAGTA2375...8526; 1...2376GAAAGCACTGGACGCCTTGAGGAAAAAGGAACTGGGGAAAGTCAGAGTAGAGACAGAAGAA2438...8526; 1...2398AAAAAGGAACTGGGGAAAGTCAGAGTAGAGACAGAAGAAAAATTGATCAGCACACATTACT2460...8526; 1...2443ATCAGCACACATTACTCCAAAGCATTGTAAACAGAACTGACTTAGATCCACGTGTCCTGTC2505...8526; 1...2448CACACATTACTCCAAAGCATTGTAAACAGAACTGACTTAGATCCACGTGTCCTGTCCAACT2510...8526; 1...2489TCCACGTGTCCTGTCCAACTCTGGTTGGGGACAGACTCCTATTAAGCAGAATACTGCCTGG2551...8526; 1...2529ATTAAGCAGAATACTGCCTGGGATACAGAAACATCACCTAGAGGGGAACGAAAGACTGACA2591...8526; 1...2553ACAGAAACATCACCTAGAGGGGAACGAAAGACTGACAATGGGACAGAGGCCTGGGGAAGCT2615...8526; 1...2557AAACATCACCTAGAGGGGAACGAAAGACTGACAATGGGACAGAGGCCTGGGGAAGCTCTGC2619...8526; 1...2565CCTAGAGGGGAACGAAAGACTGACAATGGGACAGAGGCCTGGGGAAGCTCTGCAACACAGA2627...8526; 1...2595ACAGAGGCCTGGGGAAGCTCTGCAACACAGACTTTTAACTCAGGGGCATGTATAGATAAGA2657...8526; 1...2625ACTTTTAACTCAGGGGCATGTATAGATAAGACTAGCCCTAATGGTAATGATACCTCATCTG2687...8526; 1...2678CTCATCTGTATCAGGGTGGGGCGATCCCAAACCTGCTCTGAGGTGGGGAGATTCCAAAGGC2740...8526; 1...2713CTCTGAGGTGGGGAGATTCCAAAGGCTCAAACTGCCAGGGGGGGTGGGAAGATGATTCTGC2775...8526; 1...2809ATTGCAAAGAGGAGAAGGCTGCATGGAATGACTCGCAAAAGAATAAACAGGGATGGGGTGA2871...8526; 1...2825GGCTGCATGGAATGACTCGCAAAAGAATAAACAGGGATGGGGTGATGGACAAAAATCAAGC2887...8526; 1...2843GCAAAAGAATAAACAGGGATGGGGTGATGGACAAAAATCAAGCCAAGGGTGGTCTGTTTCT2905...8526; 1...2895TCTGTTTCTGCCAGTGATAACTGGGGAGAAACTTCAAGGAATAACCATTGGGGTGAGGCCA2957...8526; 1...2984CAGTGACAGGTCCGTTTCCGGTTGGAACGAACTTGGTAAAACTAGTTCTTTCACTTGGGGA3046...8526; 1...2994TCCGTTTCCGGTTGGAACGAACTTGGTAAAACTAGTTCTTTCACTTGGGGAAACAACATAA3056...8526; 1...3016TTGGTAAAACTAGTTCTTTCACTTGGGGAAACAACATAAATCCAAATAATTCATCAGGATG3078...8526; 1...3062TAATTCATCAGGATGGGATGAATCTTCTAAACCTACTCCTTCCCAGGGATGGGGAGACCCT3124...8526; 1...3088CTAAACCTACTCCTTCCCAGGGATGGGGAGACCCTCCAAAGTCTAATCAGTCTCTAGGTTG3150...8526; 1...3151GAGATTCGTCAAAGCCAGTCAGCTCTCCAGACTGGAACAAGCAACAAGACATTGTTGGATC3213...8526; 1...3157CGTCAAAGCCAGTCAGCTCTCCAGACTGGAACAAGCAACAAGACATTGTTGGATCTTGGGG3219...8526; 1...3169TCAGCTCTCCAGACTGGAACAAGCAACAAGACATTGTTGGATCTTGGGGAATCCCACCAGC3231...8526; 1...3209ATCTTGGGGAATCCCACCAGCTACAGGCAAACCTCCTGGTACAGGCTGGCTGGGGGGACCT3271...8526; 1...3236CAAACCTCCTGGTACAGGCTGGCTGGGGGGACCTATACCAGCCCCAGCAAAAGAAGAAGAA3298...8526; 1...3266ACCTATACCAGCCCCAGCAAAAGAAGAAGAACCCACAGGCTGGGAGGAACCATCCCCAGAA3328...8526; 1...3284AAAAGAAGAAGAACCCACAGGCTGGGAGGAACCATCCCCAGAATCTATACGTCGCAAAATG3346...8526; 1...3330ATACGTCGCAAAATGGAGATTGATGATGGAACTTCAGCTTGGGGAGATCCAAGCAAATACA3392...8526; 1...3376ATCCAAGCAAATACAACTACAAAAATGTGAACATGTGGAACAAAAACGTCCCAAATGGCAA3438...8526; 1...3385AATACAACTACAAAAATGTGAACATGTGGAACAAAAACGTCCCAAATGGCAACAGCCGTTC3447...8526; 1...3418AAAACGTCCCAAATGGCAACAGCCGTTCAGACCAGCAAGCACAGGTACATCAGCTGCTAAC3480...8526; 1...3469AGCTGCTAACGCCTGCAAGTGCCATCTCAAACAAAGAGGCAAGCAGTGGCTCTGGCTGGGG3531...8526; 1...3898GAAGGGAAAGGGGAATGATGAAAGGTGGAAACAAACAAGAAGAAGCGTGGATAAATCCATT3960...8526; 1...3935AGAAGAAGCGTGGATAAATCCATTTGTTAAACAGTTTTCAAACATCAGTTTTTCGAGAGAC3997...8526; 1...3946GGATAAATCCATTTGTTAAACAGTTTTCAAACATCAGTTTTTCGAGAGACTCACCAGAGGA4008...8526; 1...3964AACAGTTTTCAAACATCAGTTTTTCGAGAGACTCACCAGAGGAAAATGTACAAAGCAATAA4026...8526; 1...4000CAGAGGAAAATGTACAAAGCAATAAGATGGACCTTTCTGGAGGAATGTTACAAGACAAACG4062...8526; 1...4717ATGCTTTCAGCAACTTCCCTATAGGCTTGAACTCAAACTTGAATGTAAATATGGATATGAA4779...8526; 1...4723TCAGCAACTTCCCTATAGGCTTGAACTCAAACTTGAATGTAAATATGGATATGAACAGTAT4785...8526; 1...4747ACTCAAACTTGAATGTAAATATGGATATGAACAGTATTAAAGAGCCACAGTCAAGACTAAG4809...8526; 1...4772TATGAACAGTATTAAAGAGCCACAGTCAAGACTAAGGAAGTGGACGACAGTGGACAGCATT4834...8526; 1...5086ACCCTTACGTCACTCCTGGCAGTGTCATAAACAATCTTTCAATTAATACTGTGCGGGAAGT5148...8526; 1...5131ATACTGTGCGGGAAGTTGACCACCTCAGGGACAGGAACAGTGGGTCATCCTCATCCTTGAA5193...8526; 1...5137TGCGGGAAGTTGACCACCTCAGGGACAGGAACAGTGGGTCATCCTCATCCTTGAACACCAC5199...8526; 1...5161ACAGGAACAGTGGGTCATCCTCATCCTTGAACACCACGCTGCCTTCAACTAGTGCCTGGTC5223...8526; 1...5299AATTGACATGGTCTCCTGGTTCAGTTACAAACACCTCTCTGGCTCATGAGCTGTGGAAGGT5361...8526; 1...5853CTCGACTGTTCCCACTCATTCTCCAGCCGGACCGATCTCAATCACTGGAATGGTGCTGGGC5915...8526; 1...5892AATCACTGGAATGGTGCTGGGCTGTCGGGAACTAACTGTGGAGACCTTCACGGCACTTCAC5954...8526; 1...5896ACTGGAATGGTGCTGGGCTGTCGGGAACTAACTGTGGAGACCTTCACGGCACTTCACTCTG5958...8526; 1...5905GTGCTGGGCTGTCGGGAACTAACTGTGGAGACCTTCACGGCACTTCACTCTGGGGGACCCC5967...8526; 1...5931GGAGACCTTCACGGCACTTCACTCTGGGGGACCCCGCATTATTCCACAAGCCTGTGGGGTC5993...8526; 1...6074TGGAGAGTCCATGTAACAGTGTAGATGCAGACTCACCGACCGGGACCTCAGACGCGAGGGA6136...8526; 1...6088AACAGTGTAGATGCAGACTCACCGACCGGGACCTCAGACGCGAGGGAAAGGAGCACTAAGT6150...8526; 1...7832AACCGATTAAAAATCTAAGCAAATATTTGAACATTTTATCTGAACTCATCACAATTTCACC7894...8526; 1...7845TCTAAGCAAATATTTGAACATTTTATCTGAACTCATCACAATTTCACCCTGAAATAATGTG7907...8526; 1...7879ATCACAATTTCACCCTGAAATAATGTGAGAACAATGGGAAACTGTAGCTTGCTCCTTCCCA7941...8526; 1...7889CACCCTGAAATAATGTGAGAACAATGGGAAACTGTAGCTTGCTCCTTCCCACCCTCTCTGA7951...8526; 1...7946CTGAGCATCTTTGGGATCTTGTTGCTCAAAACTCTTCTGTGACTTCATCTTCCCCACCATT8008...8526; 1...8004ATTTGTGCCCATCTCAAGCCTCAGCAAGAAACCATGTGGAACATGAAGCTTAATGACTTGA8066...8526; 1...8014ATCTCAAGCCTCAGCAAGAAACCATGTGGAACATGAAGCTTAATGACTTGACAGTGTACTA8076...8526; 1...8029AAGAAACCATGTGGAACATGAAGCTTAATGACTTGACAGTGTACTAGTGTTAAACTCTCAT8091...8526; 1...8052CTTAATGACTTGACAGTGTACTAGTGTTAAACTCTCATACCTCTGTTACAAAGCGAGAAAC8114...8526; 1...8094CTGTTACAAAGCGAGAAACGCCACACCCGGACTGGCCTTTTCTTCCCCCTTCACGGCCCTC8156...8526; 1...8154CGCTTCTCCCTGCAGGAGCTCGGGGGCGAAACCTGTGTATGGATTTCAGTGTATGACTTCA8216...8526; 1...8226AACTTGCCAGGTGTGAGCTAATGTTGTCGGACACCTTACTATAAGCAAATGTTATTCAGTG8288...8526; 1...8297ATATTGACTTCCATACTGGTTTTTCCAAAAACCAAAGGTAGCTTTGAAAAACCATGTCTGG8359...8526; 1...8317TTTTCCAAAAACCAAAGGTAGCTTTGAAAAACCATGTCTGGAAATGTTTGGAGCGTTAAGC8379...8526;	chr16:24762067-24762068_+; chr16:24769667-24769668_+; chr16:24788260-24788261_+; chr16:24788521-24788522_+; chr16:24788527-24788528_+; chr16:24788571-24788572_+; chr16:24788598-24788599_+; chr16:24788661-24788662_+; chr16:24788670-24788671_+; chr16:24800558-24800559_+; chr16:24800601-24800602_+; chr16:24800633-24800634_+; chr16:24800762-24800763_+; chr16:24800786-24800787_+; chr16:24800826-24800827_+; chr16:24800840-24800841_+; chr16:24801086-24801087_+; chr16:24801093-24801094_+; chr16:24801238-24801239_+; chr16:24801318-24801319_+; chr16:24801359-24801360_+; chr16:24801557-24801558_+; chr16:24801593-24801594_+; chr16:24801647-24801648_+; chr16:24801665-24801666_+; chr16:24801701-24801702_+; chr16:24801769-24801770_+; chr16:24801782-24801783_+; chr16:24801815-24801816_+; chr16:24801928-24801929_+; chr16:24801958-24801959_+; chr16:24802021-24802022_+; chr16:24802043-24802044_+; chr16:24802088-24802089_+; chr16:24802093-24802094_+; chr16:24802134-24802135_+; chr16:24802174-24802175_+; chr16:24802198-24802199_+; chr16:24802202-24802203_+; chr16:24802210-24802211_+; chr16:24802240-24802241_+; chr16:24802270-24802271_+; chr16:24802323-24802324_+; chr16:24802358-24802359_+; chr16:24802454-24802455_+; chr16:24802470-24802471_+; chr16:24802488-24802489_+; chr16:24802540-24802541_+; chr16:24802629-24802630_+; chr16:24802639-24802640_+; chr16:24802661-24802662_+; chr16:24802707-24802708_+; chr16:24802733-24802734_+; chr16:24802796-24802797_+; chr16:24802802-24802803_+; chr16:24802814-24802815_+; chr16:24802854-24802855_+; chr16:24802881-24802882_+; chr16:24802911-24802912_+; chr16:24802929-24802930_+; chr16:24802975-24802976_+; chr16:24803021-24803022_+; chr16:24803030-24803031_+; chr16:24803063-24803064_+; chr16:24803114-24803115_+; chr16:24808829-24808830_+; chr16:24808866-24808867_+; chr16:24808877-24808878_+; chr16:24809239-24809240_+; chr16:24809275-24809276_+; chr16:24820676-24820677_+; chr16:24820682-24820683_+; chr16:24820706-24820707_+; chr16:24820731-24820732_+; chr16:24828220-24828221_+; chr16:24828265-24828266_+; chr16:24828271-24828272_+; chr16:24829931-24829932_+; chr16:24831507-24831508_+; chr16:24834921-24834922_+; chr16:24834960-24834961_+; chr16:24834964-24834965_+; chr16:24834973-24834974_+; chr16:24834999-24835000_+; chr16:24835142-24835143_+; chr16:24835156-24835157_+; chr16:24836900-24836901_+; chr16:24836913-24836914_+; chr16:24836947-24836948_+; chr16:24836957-24836958_+; chr16:24837014-24837015_+; chr16:24837072-24837073_+; chr16:24837082-24837083_+; chr16:24837097-24837098_+; chr16:24837120-24837121_+; chr16:24837162-24837163_+; chr16:24837222-24837223_+; chr16:24837294-24837295_+; chr16:24837365-24837366_+; chr16:24837385-24837386_+	24762067.0; 24769667.0; 24788260.0; 24788521.0; 24788527.0; 24788571.0; 24788598.0; 24788661.0; 24788670.0; 24800558.0; 24800601.0; 24800633.0; 24800762.0; 24800786.0; 24800826.0; 24800840.0; 24801086.0; 24801093.0; 24801238.0; 24801318.0; 24801359.0; 24801557.0; 24801593.0; 24801647.0; 24801665.0; 24801701.0; 24801769.0; 24801782.0; 24801815.0; 24801928.0; 24801958.0; 24802021.0; 24802043.0; 24802088.0; 24802093.0; 24802134.0; 24802174.0; 24802198.0; 24802202.0; 24802210.0; 24802240.0; 24802270.0; 24802323.0; 24802358.0; 24802454.0; 24802470.0; 24802488.0; 24802540.0; 24802629.0; 24802639.0; 24802661.0; 24802707.0; 24802733.0; 24802796.0; 24802802.0; 24802814.0; 24802854.0; 24802881.0; 24802911.0; 24802929.0; 24802975.0; 24803021.0; 24803030.0; 24803063.0; 24803114.0; 24808829.0; 24808866.0; 24808877.0; 24809239.0; 24809275.0; 24820676.0; 24820682.0; 24820706.0; 24820731.0; 24828220.0; 24828265.0; 24828271.0; 24829931.0; 24831507.0; 24834921.0; 24834960.0; 24834964.0; 24834973.0; 24834999.0; 24835142.0; 24835156.0; 24836900.0; 24836913.0; 24836947.0; 24836957.0; 24837014.0; 24837072.0; 24837082.0; 24837097.0; 24837120.0; 24837162.0; 24837222.0; 24837294.0; 24837365.0; 24837385.0	24762068.0; 24769668.0; 24788261.0; 24788522.0; 24788528.0; 24788572.0; 24788599.0; 24788662.0; 24788671.0; 24800559.0; 24800602.0; 24800634.0; 24800763.0; 24800787.0; 24800827.0; 24800841.0; 24801087.0; 24801094.0; 24801239.0; 24801319.0; 24801360.0; 24801558.0; 24801594.0; 24801648.0; 24801666.0; 24801702.0; 24801770.0; 24801783.0; 24801816.0; 24801929.0; 24801959.0; 24802022.0; 24802044.0; 24802089.0; 24802094.0; 24802135.0; 24802175.0; 24802199.0; 24802203.0; 24802211.0; 24802241.0; 24802271.0; 24802324.0; 24802359.0; 24802455.0; 24802471.0; 24802489.0; 24802541.0; 24802630.0; 24802640.0; 24802662.0; 24802708.0; 24802734.0; 24802797.0; 24802803.0; 24802815.0; 24802855.0; 24802882.0; 24802912.0; 24802930.0; 24802976.0; 24803022.0; 24803031.0; 24803064.0; 24803115.0; 24808830.0; 24808867.0; 24808878.0; 24809240.0; 24809276.0; 24820677.0; 24820683.0; 24820707.0; 24820732.0; 24828221.0; 24828266.0; 24828272.0; 24829932.0; 24831508.0; 24834922.0; 24834961.0; 24834965.0; 24834974.0; 24835000.0; 24835143.0; 24835157.0; 24836901.0; 24836914.0; 24836948.0; 24836958.0; 24837015.0; 24837073.0; 24837083.0; 24837098.0; 24837121.0; 24837163.0; 24837223.0; 24837295.0; 24837366.0; 24837386.0	+; +; +; +; +; +; +; +; +; +; +; +; +; +; +; +; +; +; +; +; +; +; +; +; +; +; +; +; +; +; +; +; +; +; +; +; +; +; +; +; +; +; +; +; +; +; +; +; +; +; +; +; +; +; +; +; +; +; +; +; +; +; +; +; +; +; +; +; +; +; +; +; +; +; +; +; +; +; +; +; +; +; +; +; +; +; +; +; +; +; +; +; +; +; +; +; +; +; +; +	GAACA; GAACA; GAACA; GAACA; AAACA; AAACC; AAACA; GAACA; AAACC; AAACC; GGACC; AAACT; AAACA; GAACA; GGACT; AAACA; GAACA; GGACT; AAACT; GGACC; AAACT; AGACA; TGACA; TAACT; AAACA; AAACT; GAACC; AAACA; GAACA; AGACA; AAACA; GAACT; AGACA; AAACA; GAACT; GGACA; AAACA; AGACT; TGACA; GGACA; AGACT; AGACT; AAACC; AAACT; TGACT; AAACA; GGACA; AAACT; GAACT; AAACT; AAACA; AAACC; AGACC; AGACT; GAACA; AGACA; AAACC; GGACC; GAACC; GAACC; GAACT; GAACA; GAACA; AGACC; AAACA; AAACA; AAACA; AAACA; AGACT; GGACC; GAACT; AAACT; GAACA; AGACT; AAACA; GGACA; GAACA; GAACA; AAACA; GGACC; GAACT; TAACT; AGACC; GGACC; AGACT; GGACC; GAACA; GAACT; GAACA; AAACT; AAACT; AAACC; GAACA; TGACT; AAACT; GGACT; AAACC; GGACA; AAACC; AAACC	Yes; Yes; Yes; Yes; Yes; No; Yes; Yes; No; No; No; No; Yes; Yes; No; No; Yes; No; No; No; No; No; No; No; No; No; No; Yes; Yes; Yes; No; No; No; Yes; No; Yes; Yes; No; No; Yes; No; No; No; No; No; Yes; Yes; No; No; No; No; No; No; No; Yes; Yes; No; No; No; No; No; Yes; No; No; No; Yes; Yes; No; No; No; No; No; No; No; No; No; Yes; Yes; No; No; No; No; No; No; No; No; Yes; No; Yes; No; No; No; Yes; No; No; No; No; Yes; No; No	Refseq	8526	chr16:24621530-24837547:+	chr16	+	24621530	24837547	NA	ASHG19AP1B11412797511	protein_coding	CCATCATTTTGCAGCCCACTGACTCCCAGCCTGGTGTGAAAACTGAGGCCCGGAGAGGTG
ENST00000497986	-0.433816	-0.0525391	-1.3375	0.192194	0.707396	-4.54233	not_sig	ENST00000497986	ATPIF1	30; 129; 305; 345; 366; 459; 524	5'UTR; CDS; 3'UTR; 3'UTR; 3'UTR; 3'UTR; 3'UTR	599	1...-1GCCGTCCCTGCCATTAGCGCGTAACGAGAGACTGCTTGCTGCGGCAGAGACGCCAGAGGTG61...599; 1...98CGGACGTGGCTTGGCGTGTGGGGCGTGAGGACCATGCAAGCCCGAGGCTTCGGCTCGGATC160...599; 1...274GATCTCTTTGGGGTGAAGGATTGAAATTAAACCCTGAGCCACCGTGTCCTTGTAGAGCACA336...599; 1...314ACCGTGTCCTTGTAGAGCACAGAGTAGAGAACAACTGGCAGCTTTGAAAAAACACCATGAA376...599; 1...335GAGTAGAGAACAACTGGCAGCTTTGAAAAAACACCATGAAGAAGAAATCGTTCATCATAAG397...599; 1...428GCGCCATAAGCAGAAGATCAAAATGCTAAAACATGATGATTAAGTGCACACCGTGTGCCAT490...599; 1...493TGGCACATGTCATTGCCCACTTCTGTGTAGACATGGTTCTGGTTTAACTAATATTTGTCTG555...599;	chr1:28562649-28562650_+; chr1:28562748-28562749_+; chr1:28564322-28564323_+; chr1:28564362-28564363_+; chr1:28564383-28564384_+; chr1:28564476-28564477_+; chr1:28564541-28564542_+	28562649.0; 28562748.0; 28564322.0; 28564362.0; 28564383.0; 28564476.0; 28564541.0	28562650.0; 28562749.0; 28564323.0; 28564363.0; 28564384.0; 28564477.0; 28564542.0	+; +; +; +; +; +; +	AGACT; GGACC; AAACC; GAACA; AAACA; AAACA; AGACA	No; No; No; Yes; Yes; No; No	Ensembl	599	chr1:28562620-28564616:+	chr1	+	28562620	28564616	ATP synthase inhibitory factor subunit 1 [Source:HGNC Symbol;Acc:HGNC:871]	ASHG19AP1B11784216511	protein_coding	GTGGGGCCTTCGGAAAGAGAGAGCAGGCTGAAGAGGAACGATATTTCCGACATTACAGGT
ENST00000327671	-0.268564	0.683985	-1.33721	0.192287	0.707396	-4.54239	not_sig	ENST00000327671	FUT10	775; 867; 911; 965; 1092; 1114; 1245; 1261; 1290; 1308; 1314; 1377; 1383; 1525; 1569; 1627; 1773; 1928; 1975; 2028; 2067; 2094; 2145; 2292; 2324; 2455; 2481; 2498; 2598; 2712	CDS; CDS; CDS; CDS; CDS; CDS; CDS; CDS; CDS; CDS; CDS; CDS; CDS; CDS; CDS; CDS; CDS; CDS; CDS; CDS; CDS; 3'UTR; 3'UTR; 3'UTR; 3'UTR; 3'UTR; 3'UTR; 3'UTR; 3'UTR; 3'UTR	3825	1...744GGAGTTTAAAAGTTCCAGTTTGCAAGATGGACATACAAAAATGGAGGAAGCACCTACGCAT806...3825; 1...836CCTTCAACAGGAAAAGAAAATGGGAATTGGACAGCTACCCCATTATGCTCTGGTGGTCCCC898...3825; 1...880ATGCTCTGGTGGTCCCCGCTGACGGGGGAGACTGGGAGGTTAGGCCAATGTGGAGCAGATG942...3825; 1...934GCAGATGCTTGTTTCTTCACCATCAACCGGACCTACCTCCATCATCACATGACCAAAGCAT996...3825; 1...1061GGGCTGTTTTTCATGAAGAGTCCCCGAAAAACAATTATAAGCTCTTTCATAAACCAGTGAT1123...3825; 1...1083CCCGAAAAACAATTATAAGCTCTTTCATAAACCAGTGATCACCTTGTTCAACTACACTGCC1145...3825; 1...1214TCCGATACCTAGTTCCTTTGCAGTCCAAAAACAAGCTTAGAAAAAGACTTGCTCCGCTGGT1276...3825; 1...1230TTTGCAGTCCAAAAACAAGCTTAGAAAAAGACTTGCTCCGCTGGTGTATGTACAGTCAGAC1292...3825; 1...1259GACTTGCTCCGCTGGTGTATGTACAGTCAGACTGTGACCCACCATCAGACAGGGACAGCTA1321...3825; 1...1277ATGTACAGTCAGACTGTGACCCACCATCAGACAGGGACAGCTATGTTCGCGAGCTGATGAC1339...3825; 1...1283AGTCAGACTGTGACCCACCATCAGACAGGGACAGCTATGTTCGCGAGCTGATGACTTACAT1345...3825; 1...1346AGGTCGATTCCTATGGTGAATGTTTACGAAACAAAGACCTCCCTCAGCAGCTGAAAAATCC1408...3825; 1...1352ATTCCTATGGTGAATGTTTACGAAACAAAGACCTCCCTCAGCAGCTGAAAAATCCAGCCTC1414...3825; 1...1494CATCACTGAGAAGTTCTGGAGGCCACTGAAACTGGGGGTAGTCCCTGTATATTACGGATCC1556...3825; 1...1538CTGTATATTACGGATCCCCCAGCATCACAGACTGGCTTCCAAGTAACAAAAGTGCTATTCT1600...3825; 1...1596TCTTGTATCAGAATTTTCTCACCCCAGGGAACTGGCAAGTTACATCAGACGACTGGATTCT1658...3825; 1...1742GGAAATGGGGAGTGCAAGACGTCAACCAGGACAATTACATCGATGCATTTGAGTGTATGGT1804...3825; 1...1897CCCACAGTGTTTGCTTTCTCACCACTCCGGACTCCACCTTTGAGCTCTTTGCGAGAGATGT1959...3825; 1...1944TTTGCGAGAGATGTGGATTTCCAGCTTTGAACAATCCAAGAAAGAAGCCCAGGCACTAAGG2006...3825; 1...1997CACTAAGGTGGCTGGTTGATAGGAATCAAAACTTTTCATCTCAAGAGTTTTGGGGCCTAGT2059...3825; 1...2036CTCAAGAGTTTTGGGGCCTAGTATTCAAGGACTGATTTCAAAAATGATCAGAATGAAACAG2098...3825; 1...2063AGGACTGATTTCAAAAATGATCAGAATGAAACAGACTAGAGCCTTCTTGAGGTTTATTTTC2125...3825; 1...2114GTTTATTTTCTAGGTTGCCTTAATATTTGAACATAATAGCTATTCTGTTGACTATCCATCA2176...3825; 1...2261TTATACTAAAAAAGGAAATATTTCTTATGGACACTGGTTATCTTCCATGTCCGTGTCTGTG2323...3825; 1...2293ACTGGTTATCTTCCATGTCCGTGTCTGTGGACCCACATACTTACTGCCTTTTGTGGAAATT2355...3825; 1...2424CACTCTCAACAGCTTATTGGTATTTGGCAAACCTGGTATCCTGCAGCCGAGCATGAACATG2486...3825; 1...2450GCAAACCTGGTATCCTGCAGCCGAGCATGAACATGAAATACATTAGAACTTGGCAATGAGA2512...3825; 1...2467CAGCCGAGCATGAACATGAAATACATTAGAACTTGGCAATGAGAGATCCCATCTGTTGGTT2529...3825; 1...2567TATCCACTATCCACTCTTCAAGTGAAAAGAACTTATGTGTGTCTACCTTCTTCTCCATACC2629...3825; 1...2681TTTCCCTTCAAAGTAGAATGTCTTGTAAAGACACAGTAACTCCTGTGTGTTTTGATTAGTG2743...3825;	chr8:33310965-33310966_-; chr8:33310873-33310874_-; chr8:33310829-33310830_-; chr8:33310775-33310776_-; chr8:33247231-33247232_-; chr8:33247209-33247210_-; chr8:33247078-33247079_-; chr8:33247062-33247063_-; chr8:33247033-33247034_-; chr8:33247015-33247016_-; chr8:33247009-33247010_-; chr8:33246946-33246947_-; chr8:33246940-33246941_-; chr8:33246798-33246799_-; chr8:33246754-33246755_-; chr8:33246696-33246697_-; chr8:33246550-33246551_-; chr8:33230237-33230238_-; chr8:33230190-33230191_-; chr8:33230137-33230138_-; chr8:33230098-33230099_-; chr8:33230071-33230072_-; chr8:33230020-33230021_-; chr8:33229873-33229874_-; chr8:33229841-33229842_-; chr8:33229710-33229711_-; chr8:33229684-33229685_-; chr8:33229667-33229668_-; chr8:33229567-33229568_-; chr8:33229453-33229454_-	33310965.0; 33310873.0; 33310829.0; 33310775.0; 33247231.0; 33247209.0; 33247078.0; 33247062.0; 33247033.0; 33247015.0; 33247009.0; 33246946.0; 33246940.0; 33246798.0; 33246754.0; 33246696.0; 33246550.0; 33230237.0; 33230190.0; 33230137.0; 33230098.0; 33230071.0; 33230020.0; 33229873.0; 33229841.0; 33229710.0; 33229684.0; 33229667.0; 33229567.0; 33229453.0	33310966.0; 33310874.0; 33310830.0; 33310776.0; 33247232.0; 33247210.0; 33247079.0; 33247063.0; 33247034.0; 33247016.0; 33247010.0; 33246947.0; 33246941.0; 33246799.0; 33246755.0; 33246697.0; 33246551.0; 33230238.0; 33230191.0; 33230138.0; 33230099.0; 33230072.0; 33230021.0; 33229874.0; 33229842.0; 33229711.0; 33229685.0; 33229668.0; 33229568.0; 33229454.0	-; -; -; -; -; -; -; -; -; -; -; -; -; -; -; -; -; -; -; -; -; -; -; -; -; -; -; -; -; -	GGACA; GGACA; AGACT; GGACC; AAACA; AAACC; AAACA; AGACT; AGACT; AGACA; GGACA; AAACA; AGACC; AAACT; AGACT; GAACT; GGACA; GGACT; GAACA; AAACT; GGACT; AAACA; GAACA; GGACA; GGACC; AAACC; GAACA; GAACT; GAACT; AGACA	Yes; No; No; No; Yes; No; Yes; No; No; Yes; Yes; Yes; No; No; No; No; Yes; No; No; No; No; No; No; Yes; No; No; No; No; No; No	Ensembl	3825	chr8:33228342-33330940:-	chr8	-	33228342	33330940	fucosyltransferase 10 [Source:HGNC Symbol;Acc:HGNC:19234]	ASHG19AP1B10000726211	protein_coding	GTTTCCCCTGTCTTAAAGAAGAGGGCCCCCGCAGCCTTCCCGAGAACTTTCCATAGGGCC
ENST00000376919	-0.303699	-3.04654	-1.3371	0.192322	0.707396	-4.54241	not_sig	ENST00000376919	SSX1	NA	NA	NA	NA	NA	NA	NA	NA	NA	NA	Ensembl	1298	chrX:48114752-48126879:+	chrX	+	48114752	48126879	SSX family member 1 [Source:HGNC Symbol;Acc:HGNC:11335]	ASHG19AP1B11210839811	protein_coding	ACTGCTGCCGACCTCGCAACCACTGCTTTGTCTCTGAAGTGAGACTGCTCCTGGTGCCAT
ENST00000547517	-0.285152	-0.386427	-1.337	0.192355	0.707396	-4.54243	not_sig	ENST00000547517	RAB5C	22; 202; 208; 231; 306; 379; 435; 449; 531; 583; 626; 636; 740; 809; 886; 898; 989; 1001; 1013; 1095	5'UTR; 5'UTR; 5'UTR; 5'UTR; CDS; CDS; CDS; CDS; CDS; CDS; CDS; CDS; CDS; CDS; CDS; CDS; CDS; CDS; CDS; 3'UTR	1167	1...1GAAGTGGAGGCCGGAGCCTGGGACACCGCCGGCGGGGAGAGAAGCGGATCCCG53...1167; 1...171TGTCACTAACCAAGTGATTCAGATGTCGGGACTGGAACACCAGCTGTTGGGGATGCAGGAC233...1167; 1...177TAACCAAGTGATTCAGATGTCGGGACTGGAACACCAGCTGTTGGGGATGCAGGACTTGGTC239...1167; 1...200GACTGGAACACCAGCTGTTGGGGATGCAGGACTTGGTCTCTGCCCTCCCACACCTCCTGCC262...1167; 1...275ATCGCCCCATCTCTGCCAGTAGAGAATGGAACTGAGTTGGAGGTCCCCCTCCCCACTAAGT337...1167; 1...348AGCACCAGTCCCCACCCGCACGCTCTCTGGACCACTACAGCTGGACGGGCAATGGCGGGTC410...1167; 1...404GGGTCGGGGAGGCGCAGCACGACCCAATGGACCAGCTGCTGGGAACAAGATCTGTCAATTT466...1167; 1...418CAGCACGACCCAATGGACCAGCTGCTGGGAACAAGATCTGTCAATTTAAGCTGGTTCTGCT480...1167; 1...500ATCCAGCCTCGTCCTCCGCTTTGTCAAGGGACAGTTTCACGAGTACCAGGAGAGCACAATT562...1167; 1...552AGCACAATTGGAGCGGCCTTCCTCACACAGACTGTCTGCCTGGATGACACAACAGTCAAGT614...1167; 1...595ATGACACAACAGTCAAGTTTGAGATCTGGGACACAGCTGGACAGGAGCGGTATCACAGCCT657...1167; 1...605AGTCAAGTTTGAGATCTGGGACACAGCTGGACAGGAGCGGTATCACAGCCTGGCCCCCATG667...1167; 1...709CCAACACAGATACATTTGCACGGGCCAAGAACTGGGTGAAGGAGCTACAGAGGCAGGCCAG771...1167; 1...778TCGTCATTGCACTCGCGGGTAACAAGGCAGACCTGGCCAGCAAGAGAGCCGTGGAATTCCA840...1167; 1...855GCAGACGACAACAGTTTGCTGTTCATGGAGACATCAGCAAAGACTGCAATGAACGTGAACG917...1167; 1...867AGTTTGCTGTTCATGGAGACATCAGCAAAGACTGCAATGAACGTGAACGAAATCTTCATGG929...1167; 1...958CCCAGAATGCAACTGGTGCTCCAGGCCGAAACCGAGGTGTGGACCTCCAGGAGAACAACCC1020...1167; 1...970CTGGTGCTCCAGGCCGAAACCGAGGTGTGGACCTCCAGGAGAACAACCCAGCCAGCCGGAG1032...1167; 1...982GCCGAAACCGAGGTGTGGACCTCCAGGAGAACAACCCAGCCAGCCGGAGCCAGTGCTGCAG1044...1167; 1...1064CCCGCTGCCCCCGCCTCCTCCGCCTGAATGACCCGACTGGAATCCACTCTAACCAATCGCA1126...1167;	chr17:40306983-40306984_-; chr17:40283733-40283734_-; chr17:40283727-40283728_-; chr17:40283704-40283705_-; chr17:40283629-40283630_-; chr17:40282540-40282541_-; chr17:40282484-40282485_-; chr17:40282470-40282471_-; chr17:40282388-40282389_-; chr17:40280800-40280801_-; chr17:40280757-40280758_-; chr17:40280747-40280748_-; chr17:40280378-40280379_-; chr17:40280309-40280310_-; chr17:40278820-40278821_-; chr17:40278808-40278809_-; chr17:40277861-40277862_-; chr17:40277849-40277850_-; chr17:40277837-40277838_-; chr17:40277755-40277756_-	40306983.0; 40283733.0; 40283727.0; 40283704.0; 40283629.0; 40282540.0; 40282484.0; 40282470.0; 40282388.0; 40280800.0; 40280757.0; 40280747.0; 40280378.0; 40280309.0; 40278820.0; 40278808.0; 40277861.0; 40277849.0; 40277837.0; 40277755.0	40306984.0; 40283734.0; 40283728.0; 40283705.0; 40283630.0; 40282541.0; 40282485.0; 40282471.0; 40282389.0; 40280801.0; 40280758.0; 40280748.0; 40280379.0; 40280310.0; 40278821.0; 40278809.0; 40277862.0; 40277850.0; 40277838.0; 40277756.0	-; -; -; -; -; -; -; -; -; -; -; -; -; -; -; -; -; -; -; -	GGACA; GGACT; GAACA; GGACT; GAACT; GGACC; GGACC; GAACA; GGACA; AGACT; GGACA; GGACA; GAACT; AGACC; AGACA; AGACT; AAACC; GGACC; GAACA; TGACC	Yes; No; No; No; No; No; No; No; No; No; No; No; No; No; No; No; No; No; No; No	Ensembl	1167	chr17:40277685-40307006:-	chr17	-	40277685	40307006	RAB5C, member RAS oncogene family [Source:HGNC Symbol;Acc:HGNC:9785]	ASHG19AP1B12449004011	protein_coding	CTTTCTCTCCATCGCCCCATCTCTGCCAGTAGAGAATGGAACTGAGTTGGAGGTCCCCCT
ENST00000440274	-0.239618	-1.55608	-1.33689	0.192388	0.707396	-4.54245	not_sig	ENST00000440274	NDUFS1	46; 59; 155; 294; 360; 465; 471; 491; 2376	5'UTR; 5'UTR; CDS; CDS; CDS; CDS; CDS; CDS; 3'UTR	2394	1...15CCGGCCTCCTAGGGGGTCGTCGTGGTCCAGACAGTTTAGCAGAACAGCCTCCGCGGCTCCG77...2394; 1...28GGGTCGTCGTGGTCCAGACAGTTTAGCAGAACAGCCTCCGCGGCTCCGGGGAGAAGCAATA90...2394; 1...124CTTTCTAAGTCTCCTAAAGGATGTGTTCGAACAACTGCCACAGCAGCAAGCAACTTGATTG186...2394; 1...263CAGTAATGAAGGGTTGGAATATCCTAACAAACTCAGAAAAATCCAAAAAAGCCAGGGAAGG325...2394; 1...329TGGAGTTCTTATTAGCAAATCACCCATTGGACTGTCCTATTTGTGACCAGGGAGGTGAATG391...2394; 1...434GATTTTTAGAGGGGAAGCGTGCTGTGGAAGACAAGAACATTGGGCCATTGGTAAAGACCAT496...2394; 1...440TAGAGGGGAAGCGTGCTGTGGAAGACAAGAACATTGGGCCATTGGTAAAGACCATCATGAC502...2394; 1...460GAAGACAAGAACATTGGGCCATTGGTAAAGACCATCATGACAAGATGTATACAGTGTACTC522...2394; 1...2345ATGTATTGTGTGTAAAGGTTAAATAACAAAACTATGCAGATGCTCTTA2394...2394;	chr2:207024102-207024103_-; chr2:207024089-207024090_-; chr2:207017228-207017229_-; chr2:207013767-207013768_-; chr2:207012516-207012517_-; chr2:207012320-207012321_-; chr2:207012314-207012315_-; chr2:207012294-207012295_-; chr2:206988696-206988697_-	207024102.0; 207024089.0; 207017228.0; 207013767.0; 207012516.0; 207012320.0; 207012314.0; 207012294.0; 206988696.0	207024103.0; 207024090.0; 207017229.0; 207013768.0; 207012517.0; 207012321.0; 207012315.0; 207012295.0; 206988697.0	-; -; -; -; -; -; -; -; -	AGACA; GAACA; GAACA; AAACT; GGACT; AGACA; GAACA; AGACC; AAACT	Yes; No; No; No; No; No; No; No; No	Ensembl	2394	chr2:206988680-207024149:-	chr2	-	206988680	207024149	NADH:ubiquinone oxidoreductase core subunit S1 [Source:HGNC Symbol;Acc:HGNC:7707]	ASHG19AP1B11740762011	protein_coding	GGGAACGACCGTCCTCCAAGTTGTAGCTGCTTGTGCCATGCCAGTAATGAAGGGTTGGAA
NM_001355405	-0.383342	4.39463	-1.33685	0.192404	0.707396	-4.54246	not_sig	NM_001355405	RP11-15H20.8	294; 343; 361; 393; 463; 600; 628; 635; 739; 808; 814; 1039; 1081; 1113; 1123; 1150; 1234; 1318; 1402; 1486; 1533; 1543; 1570; 1654; 1711; 1738; 1785; 1822; 1879; 1906; 1953; 2012; 2092; 2128; 2137; 2184; 2236; 2265; 2282; 2294; 2485; 2593; 2616; 2693; 2710	5'UTR; CDS; CDS; CDS; CDS; CDS; CDS; CDS; CDS; CDS; CDS; CDS; CDS; CDS; CDS; CDS; CDS; CDS; CDS; CDS; CDS; CDS; CDS; CDS; CDS; CDS; CDS; CDS; CDS; CDS; CDS; 3'UTR; 3'UTR; 3'UTR; 3'UTR; 3'UTR; 3'UTR; 3'UTR; 3'UTR; 3'UTR; 3'UTR; 3'UTR; 3'UTR; 3'UTR; 3'UTR	2789	1...263GGATTACAGGTATTGCTGTCTCTAAGCCAGACCTGATCACCTGTCTGGAGCAAGGCAAAGA325...2789; 1...312GCAAGGCAAAGAGCCCTGGAATATGGAGAGACATGAGATGGTGGCCAAACCCCCAGGTATG374...2789; 1...330GAATATGGAGAGACATGAGATGGTGGCCAAACCCCCAGGTATGTGTTGTTATTTTGCCCAA392...2789; 1...362CCCCAGGTATGTGTTGTTATTTTGCCCAAGACCTTCGGCCAGAGCAGAGCATAAAAGCTTC424...2789; 1...432AATAATACTGAGAAAATATGAAAAATGTGGACATCACAATTTACAGTTAAAAAAAGGCTAT494...2789; 1...569AAATATTTCAGTGTGATAAATATGTGAAAGACTTTCATAAATTTTCAAATTCAAATAGACA631...2789; 1...597AGACTTTCATAAATTTTCAAATTCAAATAGACATAAGACTGAAAAGAATCCTTTCAAATGT659...2789; 1...604CATAAATTTTCAAATTCAAATAGACATAAGACTGAAAAGAATCCTTTCAAATGTAAAGAAT666...2789; 1...708AAGAATTCACACTACTGTCAATTCCTACAAACTTGAAGAATGTGGCAAGGCCTTTAATGTG770...2789; 1...777CCTTTCTCAACATAAGAGAATTCATACAGGACAAAAACACTACAAATGTGAAGAATGTGGC839...2789; 1...783TCAACATAAGAGAATTCATACAGGACAAAAACACTACAAATGTGAAGAATGTGGCATAGCC845...2789; 1...1008AGCTTTTAACCAATCATCAACCCTTACTAGACATAAGATAATTCATGCTGGAGAGAAGCCC1070...2789; 1...1050TCATGCTGGAGAGAAGCCCTACATATGTGAACATTGTGGCAGAGCTTTTAACCAATCCTCG1112...2789; 1...1082ATTGTGGCAGAGCTTTTAACCAATCCTCGAACCTTACTAAACATAAGAGAATTCATACTGG1144...2789; 1...1092AGCTTTTAACCAATCCTCGAACCTTACTAAACATAAGAGAATTCATACTGGTGATAAACCT1154...2789; 1...1119TAAACATAAGAGAATTCATACTGGTGATAAACCTTATAAATGTGAAGAATGTGGCAAAGCC1181...2789; 1...1203TCAACATAAGAGAATTCATACTGGAGAGAAACCTTACAAATGTGAAGAGTGTGGCAAAGCC1265...2789; 1...1287TCAACATAAGAGAATTCATACTGGAGAAAAACCATACAAATGTGAAGAATGTGGCAAAGCC1349...2789; 1...1371CACACATAAAAGAATTCATACCGGAGAGAAACCCTACAAATGTGAAGAATGTGGCAAAGCC1433...2789; 1...1455TACACATAAGATAATTCATACTGGAGAGAAACCCTACAAATGTAAAGAATGTGGCAAAGCT1517...2789; 1...1502AATGTGGCAAAGCTTTTAAGCGGTCCTCAAACCTTACTGAACATAGGATAATTCATACTGG1564...2789; 1...1512AGCTTTTAAGCGGTCCTCAAACCTTACTGAACATAGGATAATTCATACTGGAGAGAAACCC1574...2789; 1...1539TGAACATAGGATAATTCATACTGGAGAGAAACCCTACAAATGTGAAGAATGTGGCAAAGCT1601...2789; 1...1623AACACATAAGAAAATTCATACTGGAGAGAAACCCTACAAATGTAAAGAATGTGGCAAAGCT1685...2789; 1...1680AGCTTTTAACCAATCCTCGACACTTGCTAGACATAAGATAATTCATGCTGGAGAGAAACCC1742...2789; 1...1707TAGACATAAGATAATTCATGCTGGAGAGAAACCCTACAAATGTGAAGAATGTGGCAAAGCT1769...2789; 1...1754AATGTGGCAAAGCTTTTTACCAATACTCAAACCTTACTCAACATAAGATAATTCATACTGG1816...2789; 1...1791TCAACATAAGATAATTCATACTGGAGAGAAACCCTACAAATGTGAAGAATGTGGCAAAGCC1853...2789; 1...1848AGCCTTTAATTGGTCCTCAACTCTGACTAAACATAAGGTAATTCATACTGGAGAGAAACCC1910...2789; 1...1875TAAACATAAGGTAATTCATACTGGAGAGAAACCCTACAAATGTAAAGAATGTGGCAAAGCT1937...2789; 1...1922AATGTGGCAAAGCTTTTAACCAATGCTCAAACCTTACTACACACAAGAAAATTCATGCTGT1984...2789; 1...1981GTAGAAAAATCTGACAAATAAGAAAAATGGACCAGGCGTGGTGGCTCACACCTGTAATCCC2043...2789; 1...2061GCGGGTGGATCACAAGATCAAGAGATTGAGACCATCCTGGCCAACGAAGAGAATTACTGGA2123...2789; 1...2097CTGGCCAACGAAGAGAATTACTGGAGAGAAACCGTACAAACCTGAAAGATATAACAGTGCA2159...2789; 1...2106GAAGAGAATTACTGGAGAGAAACCGTACAAACCTGAAAGATATAACAGTGCAGTTGACAAC2168...2789; 1...2153GTGCAGTTGACAACACCTCAATATTTCTAAACACCTTTAAATGGTTGTCATACTTGATTGT2215...2789; 1...2205CTTGATTGTAGGTAAAATATAGTAGAGGAAACCTCTACAAGTGTGAAGAATGTGGCAAAAC2267...2789; 1...2234AACCTCTACAAGTGTGAAGAATGTGGCAAAACTTTTAACCAATGCTGACACTTTATTGGAC2296...2789; 1...2251AGAATGTGGCAAAACTTTTAACCAATGCTGACACTTTATTGGACAGGAAATGATGTATACT2313...2789; 1...2263AACTTTTAACCAATGCTGACACTTTATTGGACAGGAAATGATGTATACTTGAGAAAAATTA2325...2789; 1...2454TTAAAGTGAAGAAGAGTATTTATTTTGAAGACAAGCATTAAAATATCAAGAGTGTAAGCTG2516...2789; 1...2562AGGTGGTTTACTTGAGGTCAGAAGTTCAAGACCAGCCTGGCCAACATGGTGAAACTCCATC2624...2789; 1...2585GTTCAAGACCAGCCTGGCCAACATGGTGAAACTCCATCTCTACCCAAAATACAAAAATTAG2647...2789; 1...2662ATGACTAATCCCAGCTACTCGGTGGTTGAGACAGGAGAATCGCTTGAACCTGGGAGGCAGA2724...2789; 1...2679CTCGGTGGTTGAGACAGGAGAATCGCTTGAACCTGGGAGGCAGAGGTTGCAGTGAGCTGAG2741...2789;	chr19:23414141-23414142_-; chr19:23414092-23414093_-; chr19:23414074-23414075_-; chr19:23406795-23406796_-; chr19:23406725-23406726_-; chr19:23406588-23406589_-; chr19:23406560-23406561_-; chr19:23406553-23406554_-; chr19:23406449-23406450_-; chr19:23406380-23406381_-; chr19:23406374-23406375_-; chr19:23406149-23406150_-; chr19:23406107-23406108_-; chr19:23406075-23406076_-; chr19:23406065-23406066_-; chr19:23406038-23406039_-; chr19:23405954-23405955_-; chr19:23405870-23405871_-; chr19:23405786-23405787_-; chr19:23405702-23405703_-; chr19:23405655-23405656_-; chr19:23405645-23405646_-; chr19:23405618-23405619_-; chr19:23405534-23405535_-; chr19:23405477-23405478_-; chr19:23405450-23405451_-; chr19:23405403-23405404_-; chr19:23405366-23405367_-; chr19:23405309-23405310_-; chr19:23405282-23405283_-; chr19:23405235-23405236_-; chr19:23405176-23405177_-; chr19:23405096-23405097_-; chr19:23405060-23405061_-; chr19:23405051-23405052_-; chr19:23405004-23405005_-; chr19:23404952-23404953_-; chr19:23404923-23404924_-; chr19:23404906-23404907_-; chr19:23404894-23404895_-; chr19:23404703-23404704_-; chr19:23404595-23404596_-; chr19:23404572-23404573_-; chr19:23404495-23404496_-; chr19:23404478-23404479_-	23414141.0; 23414092.0; 23414074.0; 23406795.0; 23406725.0; 23406588.0; 23406560.0; 23406553.0; 23406449.0; 23406380.0; 23406374.0; 23406149.0; 23406107.0; 23406075.0; 23406065.0; 23406038.0; 23405954.0; 23405870.0; 23405786.0; 23405702.0; 23405655.0; 23405645.0; 23405618.0; 23405534.0; 23405477.0; 23405450.0; 23405403.0; 23405366.0; 23405309.0; 23405282.0; 23405235.0; 23405176.0; 23405096.0; 23405060.0; 23405051.0; 23405004.0; 23404952.0; 23404923.0; 23404906.0; 23404894.0; 23404703.0; 23404595.0; 23404572.0; 23404495.0; 23404478.0	23414142.0; 23414093.0; 23414075.0; 23406796.0; 23406726.0; 23406589.0; 23406561.0; 23406554.0; 23406450.0; 23406381.0; 23406375.0; 23406150.0; 23406108.0; 23406076.0; 23406066.0; 23406039.0; 23405955.0; 23405871.0; 23405787.0; 23405703.0; 23405656.0; 23405646.0; 23405619.0; 23405535.0; 23405478.0; 23405451.0; 23405404.0; 23405367.0; 23405310.0; 23405283.0; 23405236.0; 23405177.0; 23405097.0; 23405061.0; 23405052.0; 23405005.0; 23404953.0; 23404924.0; 23404907.0; 23404895.0; 23404704.0; 23404596.0; 23404573.0; 23404496.0; 23404479.0	-; -; -; -; -; -; -; -; -; -; -; -; -; -; -; -; -; -; -; -; -; -; -; -; -; -; -; -; -; -; -; -; -; -; -; -; -; -; -; -; -; -; -; -; -	AGACC; AGACA; AAACC; AGACC; GGACA; AGACT; AGACA; AGACT; AAACT; GGACA; AAACA; AGACA; GAACA; GAACC; AAACA; AAACC; AAACC; AAACC; AAACC; AAACC; AAACC; GAACA; AAACC; AAACC; AGACA; AAACC; AAACC; AAACC; AAACA; AAACC; AAACC; GGACC; AGACC; AAACC; AAACC; AAACA; AAACC; AAACT; TGACA; GGACA; AGACA; AGACC; AAACT; AGACA; GAACC	No; No; No; No; No; No; No; No; No; No; No; No; No; No; No; No; No; No; No; No; No; No; No; No; No; No; No; No; No; No; No; No; No; No; No; No; No; No; No; No; Yes; No; No; No; No	Refseq	2789	chr19:23404401-23433192:-	chr19	-	23404401	23433192	NA	ASHG19AP1B13004569111	protein_coding	TCCTGCCTCAGCCTCCCAAGTAGCTGGGATTACAGGTATTGCTGTCTCTAAGCCAGACCT
NM_001355014	-0.344519	-4.0478	-1.33677	0.192428	0.707396	-4.54247	not_sig	NM_001355014	TJP1	275; 301; 470; 520; 534; 663; 675; 735; 840; 989; 1023; 1213; 2858; 2981; 2988; 3008; 3014; 3045; 3055; 3076; 3125; 3149; 3154; 3206; 3280; 3339; 3400; 3444; 3521; 3534; 3569; 3594; 3618; 3632; 3677; 3692; 3699; 3741; 3765; 3812; 3825; 3903; 3915; 3984; 3990; 4193; 4200; 4225; 4292; 4315; 4371; 4401; 4428; 4438; 4458; 4467; 4734; 4890; 4895; 4932; 4940; 5011; 5016; 5020; 5029; 5064; 5143; 5154; 5173; 5191; 5248; 5428; 5659; 5669; 5711; 5759; 5775; 5785; 5801; 5872; 5902; 5916; 5950; 6274; 6297; 6335; 6384	5'UTR; 5'UTR; 5'UTR; CDS; CDS; CDS; CDS; CDS; CDS; CDS; CDS; CDS; CDS; CDS; CDS; CDS; CDS; CDS; CDS; CDS; CDS; CDS; CDS; CDS; CDS; CDS; CDS; CDS; CDS; CDS; CDS; CDS; CDS; CDS; CDS; CDS; CDS; CDS; CDS; CDS; CDS; CDS; CDS; CDS; CDS; CDS; CDS; CDS; CDS; CDS; CDS; CDS; CDS; CDS; CDS; CDS; CDS; CDS; CDS; CDS; CDS; CDS; CDS; CDS; CDS; CDS; CDS; CDS; CDS; CDS; CDS; CDS; CDS; CDS; CDS; 3'UTR; 3'UTR; 3'UTR; 3'UTR; 3'UTR; 3'UTR; 3'UTR; 3'UTR; 3'UTR; 3'UTR; 3'UTR; 3'UTR	7992	1...244GGTGCCGGTCGGGCGCGCCCCGTGGAGAAGACCCGGGCGGGGCGGGCGCTTCCCGGACTTT306...7992; 1...270GAAGACCCGGGCGGGGCGGGCGCTTCCCGGACTTTTGTCCGAGTTGAATTCCCTCCCCCTG332...7992; 1...439CCGAGGAGCCTCGCGCGGCGCTGGAGAGAGACAAGATGTCCGCCAGAGCTGCGGCCGCCAA501...7992; 1...489GCGGCCGCCAAGAGCACAGCAATGGAGGAAACAGCTATATGGGAACAACATACAGTGACGC551...7992; 1...503CACAGCAATGGAGGAAACAGCTATATGGGAACAACATACAGTGACGCTTCACAGGGCTCCT565...7992; 1...632AATAGTGATTTCAGATGTGCTGAAAGGAGGACCAGCTGAAGGACAGCTACAGGAAAATGAC694...7992; 1...644AGATGTGCTGAAAGGAGGACCAGCTGAAGGACAGCTACAGGAAAATGACCGAGTTGCAATG706...7992; 1...704GGTTAACGGAGTTTCAATGGATAATGTTGAACATGCTTTTGCTGTTCAGCAACTAAGGAAA766...7992; 1...809TCAAATACCAGTAAGTCGTCCTGATCCTGAACCAGTATCTGATAATGAAGAAGATAGTTAT871...7992; 1...958GTAGAGAGAGGAGCTTGTCCCCGCGGTCAGACAGGCGGTCAGTGGCTTCCAGCCAGCCTGC1020...7992; 1...992GCGGTCAGTGGCTTCCAGCCAGCCTGCTAAACCTACTAAAGTCACACTGGTGAAATCCCGG1054...7992; 1...1182ACAGAAAATATGTCATTGACAGATGCAAAGACATTGATAGAAAGGTCTAAAGGCAAATTAA1244...7992; 1...2827CGCTGAAAGAAGCAATTCAACAACAGCAAAACCAGCTGGTATGGGTTTCCGAGGGAAAGGC2889...7992; 1...2950CAGGTAGTGAATACTCAATGTATAGCACGGACAGTAGACACACTTCTGACTATGAAGACAC3012...7992; 1...2957TGAATACTCAATGTATAGCACGGACAGTAGACACACTTCTGACTATGAAGACACAGACACA3019...7992; 1...2977CGGACAGTAGACACACTTCTGACTATGAAGACACAGACACAGAAGGCGGGGCCTACACTGA3039...7992; 1...2983GTAGACACACTTCTGACTATGAAGACACAGACACAGAAGGCGGGGCCTACACTGATCAAGA3045...7992; 1...3014CACAGAAGGCGGGGCCTACACTGATCAAGAACTAGATGAAACTCTTAATGATGAGGTTGGG3076...7992; 1...3024GGGGCCTACACTGATCAAGAACTAGATGAAACTCTTAATGATGAGGTTGGGACTCCACCGG3086...7992; 1...3045CTAGATGAAACTCTTAATGATGAGGTTGGGACTCCACCGGAGTCTGCCATTACACGGTCCT3107...7992; 1...3094TTACACGGTCCTCTGAGCCTGTAAGAGAGGACTCCTCTGGAATGCATCATGAAAACCAAAC3156...7992; 1...3118GAGAGGACTCCTCTGGAATGCATCATGAAAACCAAACATATCCTCCTTACTCACCACAAGC3180...7992; 1...3123GACTCCTCTGGAATGCATCATGAAAACCAAACATATCCTCCTTACTCACCACAAGCGCAGC3185...7992; 1...3175AAGCGCAGCCACAACCAATTCATAGAATAGACTCCCCTGGATTTAAGCCAGCCTCTCAACA3237...7992; 1...3249TCATCTCCAGTCCCTTACCTTTCGCCTGAAACAAACCCAGCATCATCAACCTCTGCTGTTA3311...7992; 1...3308TAATCATAATGTAAATTTAACTAATGTCAGACTGGAGGAGCCCACCCCAGCTCCTTCCACC3370...7992; 1...3369TCTTACTCACCACAAGCTGATTCTTTAAGAACACCAAGTACTGAGGCAGCTCACATAATGC3431...7992; 1...3413GGCAGCTCACATAATGCTAAGAGATCAAGAACCATCATTGTCGTCGCATGTAGATCCAACA3475...7992; 1...3490ATCCATATCCCGAGGAAATGATGAGGCAGAACCATGTTTTGAAACAGCCAGCCGTTAGTCA3552...7992; 1...3503GGAAATGATGAGGCAGAACCATGTTTTGAAACAGCCAGCCGTTAGTCACCCAGGGCACAGG3565...7992; 1...3538CAGCCGTTAGTCACCCAGGGCACAGGCCAGACAAAGAGCCTAATCTGACCTATGAACCCCA3600...7992; 1...3563GCCAGACAAAGAGCCTAATCTGACCTATGAACCCCAACTCCCATACGTAGAGAAACAAGCC3625...7992; 1...3587CTATGAACCCCAACTCCCATACGTAGAGAAACAAGCCAGCAGAGACCTCGAGCAGCCCACA3649...7992; 1...3601TCCCATACGTAGAGAAACAAGCCAGCAGAGACCTCGAGCAGCCCACATACAGATACGAGTC3663...7992; 1...3646CATACAGATACGAGTCCTCAAGCTATACGGACCAGTTTTCTCGAAACTATGAACATCGTCT3708...7992; 1...3661CCTCAAGCTATACGGACCAGTTTTCTCGAAACTATGAACATCGTCTGCGATACGAAGATCG3723...7992; 1...3668CTATACGGACCAGTTTTCTCGAAACTATGAACATCGTCTGCGATACGAAGATCGCGTCCCC3730...7992; 1...3710ATACGAAGATCGCGTCCCCATGTATGAAGAACAGTGGTCATATTATGATGACAAACAGCCC3772...7992; 1...3734TGAAGAACAGTGGTCATATTATGATGACAAACAGCCCTACCCATCTCGGCCACCTTTTGAT3796...7992; 1...3781GGCCACCTTTTGATAATCAGCACTCTCAAGACCTTGACTCCAGACAGCATCCCGAAGAGTC3843...7992; 1...3794TAATCAGCACTCTCAAGACCTTGACTCCAGACAGCATCCCGAAGAGTCCTCAGAACGAGGG3856...7992; 1...3872AGAGCCAGCCCCTCTGTCTTACGACAGCAGACCACGTTACGAACAGGCACCTAGAGCATCC3934...7992; 1...3884TCTGTCTTACGACAGCAGACCACGTTACGAACAGGCACCTAGAGCATCCGCCCTGCGGCAC3946...7992; 1...3953GCCAGCTCCTGGGTATGACACACATGGTAGACTCAGACCGGAAGCCCAGCCCCACCCTTCA4015...7992; 1...3959TCCTGGGTATGACACACATGGTAGACTCAGACCGGAAGCCCAGCCCCACCCTTCAGCAGGG4021...7992; 1...4162CTCAGCATAAGCCAGAAGCTCTGCCTTCAAACACCAAACCACTGCCTCCACCCCCAACTCA4224...7992; 1...4169TAAGCCAGAAGCTCTGCCTTCAAACACCAAACCACTGCCTCCACCCCCAACTCAAACCGAA4231...7992; 1...4194ACCAAACCACTGCCTCCACCCCCAACTCAAACCGAAGAAGAGGAAGATCCAGCAATGAAGC4256...7992; 1...4261CTGTACTCACCAGAGTTAAGATGTTTGAAAACAAAAGATCTGCATCCTTAGAGACCAAGAA4323...7992; 1...4284TTTGAAAACAAAAGATCTGCATCCTTAGAGACCAAGAAGGATGTAAATGACACTGGCAGTT4346...7992; 1...4340CAGTTTTAAGCCTCCAGAAGTAGCATCTAAACCTTCAGGTGCTCCCATCATTGGTCCCAAA4402...7992; 1...4370ACCTTCAGGTGCTCCCATCATTGGTCCCAAACCCACTTCTCAGAATCAATTCAGTGAACAT4432...7992; 1...4397CAAACCCACTTCTCAGAATCAATTCAGTGAACATGACAAAACTCTGTACAGGATCCCAGAA4459...7992; 1...4407TCTCAGAATCAATTCAGTGAACATGACAAAACTCTGTACAGGATCCCAGAACCTCAAAAAC4469...7992; 1...4427ACATGACAAAACTCTGTACAGGATCCCAGAACCTCAAAAACCTCAACTGAAGCCACCTGAA4489...7992; 1...4436AACTCTGTACAGGATCCCAGAACCTCAAAAACCTCAACTGAAGCCACCTGAAGATATTGTT4498...7992; 1...4703GGATAGATCATTTGGCGAGAAACGCTATGAACCCATCCAGGCCACTCCCCCTCCTCCTCCA4765...7992; 1...4859ATTGGATTTTCAGAATTCCTTAGTGTCCAAACCAGACCCACCTCCATCTCAGAATAAGCCA4921...7992; 1...4864ATTTTCAGAATTCCTTAGTGTCCAAACCAGACCCACCTCCATCTCAGAATAAGCCAGCAAC4926...7992; 1...4901TCCATCTCAGAATAAGCCAGCAACTTTCAGACCACCAAACCGAGAAGATACTGCTCAGGCA4963...7992; 1...4909AGAATAAGCCAGCAACTTTCAGACCACCAAACCGAGAAGATACTGCTCAGGCAGCTTTCTA4971...7992; 1...4980AGTTTTCCAGATAAAGCCCCAGTTAATGGAACTGAACAGACTCAGAAAACAGTCACTCCAG5042...7992; 1...4985TCCAGATAAAGCCCCAGTTAATGGAACTGAACAGACTCAGAAAACAGTCACTCCAGCATAC5047...7992; 1...4989GATAAAGCCCCAGTTAATGGAACTGAACAGACTCAGAAAACAGTCACTCCAGCATACAATC5051...7992; 1...4998CCAGTTAATGGAACTGAACAGACTCAGAAAACAGTCACTCCAGCATACAATCGATTCACAC5060...7992; 1...5033CACTCCAGCATACAATCGATTCACACCAAAACCATATACAAGTTCTGCCCGACCATTTGAA5095...7992; 1...5112AAATTCAATCACAATCTTCTGCCAAGTGAAACTGCACATAAACCTGACTTGTCTTCAAAAA5174...7992; 1...5123CAATCTTCTGCCAAGTGAAACTGCACATAAACCTGACTTGTCTTCAAAAACTCCCACTTCT5185...7992; 1...5142ACTGCACATAAACCTGACTTGTCTTCAAAAACTCCCACTTCTCCAAAAACTCTTGTGAAAT5204...7992; 1...5160TTGTCTTCAAAAACTCCCACTTCTCCAAAAACTCTTGTGAAATCGCACAGTTTGGCACAGC5222...7992; 1...5217CAGCCTCCTGAGTTTGACAGTGGAGTTGAAACTTTCTCTATCCATGCAGAGAAGCCTAAAT5279...7992; 1...5397AGCAATGGGGGCGTGCTGAGTTCCATAGAAACTGGTGTTAGTATAATTATCCCTCAAGGAG5459...7992; 1...5628GCGTCCATGACTCCTGACGGTGATCCTAAAACCTGGCAAAACAAGTGTCTTCCCGGAGATC5690...7992; 1...5638CTCCTGACGGTGATCCTAAAACCTGGCAAAACAAGTGTCTTCCCGGAGATCCAAATTATCT5700...7992; 1...5680CCGGAGATCCAAATTATCTCGTTGGAGCAAACTGTGTTTCTGTCCTTATTGACCACTTTTA5742...7992; 1...5728TTGACCACTTTTAACTCTTGAAATATAGGAACTTAAATAATGTGAAACTGGATTAAACTTA5790...7992; 1...5744CTTGAAATATAGGAACTTAAATAATGTGAAACTGGATTAAACTTAATCTAAATGGAACCAC5806...7992; 1...5754AGGAACTTAAATAATGTGAAACTGGATTAAACTTAATCTAAATGGAACCACTCTATCAAGT5816...7992; 1...5770TGAAACTGGATTAAACTTAATCTAAATGGAACCACTCTATCAAGTATTATACCTTTTTTAG5832...7992; 1...5841ACAGTTTGTTAGTATGAGGCATTTGTTTGAACTGATAAAGATGAGTGAGCATGCCCCTGAA5903...7992; 1...5871ACTGATAAAGATGAGTGAGCATGCCCCTGAACCATGGTCGGAAAACATGCTACACACTGCA5933...7992; 1...5885GTGAGCATGCCCCTGAACCATGGTCGGAAAACATGCTACACACTGCATGTTTGTGATTGAC5947...7992; 1...5919GCTACACACTGCATGTTTGTGATTGACGGGACTGTTGGTATTGGCTAGAGGTTCAAAGATA5981...7992; 1...6243GATTTACAACTGGGGGAGGGTGAAGTGAAGACAATGACTTACTGTACATGAAAACACATTT6305...7992; 1...6266AGTGAAGACAATGACTTACTGTACATGAAAACACATTTTTCTTAGGGAAGGATACAAAAGC6328...7992; 1...6304TTCTTAGGGAAGGATACAAAAGCATGTGAGACTGGTTCCATGGCCTCTTCAGATCTCTAAC6366...7992; 1...6353CAGATCTCTAACTTCACCATATTACCACAGACATACTAACCAGCAGAAATGCCTTACCCTC6415...7992;	chr15:30114430-30114431_-; chr15:30114404-30114405_-; chr15:30114235-30114236_-; chr15:30092886-30092887_-; chr15:30092872-30092873_-; chr15:30065455-30065456_-; chr15:30065443-30065444_-; chr15:30064317-30064318_-; chr15:30058691-30058692_-; chr15:30058542-30058543_-; chr15:30058508-30058509_-; chr15:30053926-30053927_-; chr15:30018610-30018611_-; chr15:30012817-30012818_-; chr15:30012810-30012811_-; chr15:30012790-30012791_-; chr15:30012784-30012785_-; chr15:30012753-30012754_-; chr15:30012743-30012744_-; chr15:30012722-30012723_-; chr15:30012673-30012674_-; chr15:30012649-30012650_-; chr15:30012644-30012645_-; chr15:30012592-30012593_-; chr15:30012177-30012178_-; chr15:30012118-30012119_-; chr15:30012057-30012058_-; chr15:30012013-30012014_-; chr15:30011298-30011299_-; chr15:30011285-30011286_-; chr15:30011250-30011251_-; chr15:30011225-30011226_-; chr15:30011201-30011202_-; chr15:30011187-30011188_-; chr15:30011142-30011143_-; chr15:30011127-30011128_-; chr15:30011120-30011121_-; chr15:30011078-30011079_-; chr15:30011054-30011055_-; chr15:30011007-30011008_-; chr15:30010994-30010995_-; chr15:30010916-30010917_-; chr15:30010904-30010905_-; chr15:30010835-30010836_-; chr15:30010829-30010830_-; chr15:30010626-30010627_-; chr15:30010619-30010620_-; chr15:30010594-30010595_-; chr15:30010527-30010528_-; chr15:30010504-30010505_-; chr15:30010301-30010302_-; chr15:30010271-30010272_-; chr15:30010244-30010245_-; chr15:30010234-30010235_-; chr15:30009032-30009033_-; chr15:30009023-30009024_-; chr15:30003146-30003147_-; chr15:30001196-30001197_-; chr15:30001191-30001192_-; chr15:30001154-30001155_-; chr15:30001146-30001147_-; chr15:30001075-30001076_-; chr15:30001070-30001071_-; chr15:30001066-30001067_-; chr15:30001057-30001058_-; chr15:30001022-30001023_-; chr15:30000943-30000944_-; chr15:30000932-30000933_-; chr15:30000913-30000914_-; chr15:30000895-30000896_-; chr15:30000838-30000839_-; chr15:29997845-29997846_-; chr15:29993881-29993882_-; chr15:29993871-29993872_-; chr15:29993829-29993830_-; chr15:29993781-29993782_-; chr15:29993765-29993766_-; chr15:29993755-29993756_-; chr15:29993739-29993740_-; chr15:29993668-29993669_-; chr15:29993638-29993639_-; chr15:29993624-29993625_-; chr15:29993590-29993591_-; chr15:29993266-29993267_-; chr15:29993243-29993244_-; chr15:29993205-29993206_-; chr15:29993156-29993157_-	30114430.0; 30114404.0; 30114235.0; 30092886.0; 30092872.0; 30065455.0; 30065443.0; 30064317.0; 30058691.0; 30058542.0; 30058508.0; 30053926.0; 30018610.0; 30012817.0; 30012810.0; 30012790.0; 30012784.0; 30012753.0; 30012743.0; 30012722.0; 30012673.0; 30012649.0; 30012644.0; 30012592.0; 30012177.0; 30012118.0; 30012057.0; 30012013.0; 30011298.0; 30011285.0; 30011250.0; 30011225.0; 30011201.0; 30011187.0; 30011142.0; 30011127.0; 30011120.0; 30011078.0; 30011054.0; 30011007.0; 30010994.0; 30010916.0; 30010904.0; 30010835.0; 30010829.0; 30010626.0; 30010619.0; 30010594.0; 30010527.0; 30010504.0; 30010301.0; 30010271.0; 30010244.0; 30010234.0; 30009032.0; 30009023.0; 30003146.0; 30001196.0; 30001191.0; 30001154.0; 30001146.0; 30001075.0; 30001070.0; 30001066.0; 30001057.0; 30001022.0; 30000943.0; 30000932.0; 30000913.0; 30000895.0; 30000838.0; 29997845.0; 29993881.0; 29993871.0; 29993829.0; 29993781.0; 29993765.0; 29993755.0; 29993739.0; 29993668.0; 29993638.0; 29993624.0; 29993590.0; 29993266.0; 29993243.0; 29993205.0; 29993156.0	30114431.0; 30114405.0; 30114236.0; 30092887.0; 30092873.0; 30065456.0; 30065444.0; 30064318.0; 30058692.0; 30058543.0; 30058509.0; 30053927.0; 30018611.0; 30012818.0; 30012811.0; 30012791.0; 30012785.0; 30012754.0; 30012744.0; 30012723.0; 30012674.0; 30012650.0; 30012645.0; 30012593.0; 30012178.0; 30012119.0; 30012058.0; 30012014.0; 30011299.0; 30011286.0; 30011251.0; 30011226.0; 30011202.0; 30011188.0; 30011143.0; 30011128.0; 30011121.0; 30011079.0; 30011055.0; 30011008.0; 30010995.0; 30010917.0; 30010905.0; 30010836.0; 30010830.0; 30010627.0; 30010620.0; 30010595.0; 30010528.0; 30010505.0; 30010302.0; 30010272.0; 30010245.0; 30010235.0; 30009033.0; 30009024.0; 30003147.0; 30001197.0; 30001192.0; 30001155.0; 30001147.0; 30001076.0; 30001071.0; 30001067.0; 30001058.0; 30001023.0; 30000944.0; 30000933.0; 30000914.0; 30000896.0; 30000839.0; 29997846.0; 29993882.0; 29993872.0; 29993830.0; 29993782.0; 29993766.0; 29993756.0; 29993740.0; 29993669.0; 29993639.0; 29993625.0; 29993591.0; 29993267.0; 29993244.0; 29993206.0; 29993157.0	-; -; -; -; -; -; -; -; -; -; -; -; -; -; -; -; -; -; -; -; -; -; -; -; -; -; -; -; -; -; -; -; -; -; -; -; -; -; -; -; -; -; -; -; -; -; -; -; -; -; -; -; -; -; -; -; -; -; -; -; -; -; -; -; -; -; -; -; -; -; -; -; -; -; -; -; -; -; -; -; -; -; -; -; -; -; -	AGACC; GGACT; AGACA; AAACA; GAACA; GGACC; GGACA; GAACA; GAACC; AGACA; AAACC; AGACA; AAACC; GGACA; AGACA; AGACA; AGACA; GAACT; AAACT; GGACT; GGACT; AAACC; AAACA; AGACT; AAACA; AGACT; GAACA; GAACC; GAACC; AAACA; AGACA; GAACC; AAACA; AGACC; GGACC; AAACT; GAACA; GAACA; AAACA; AGACC; AGACA; AGACC; GAACA; AGACT; AGACC; AAACA; AAACC; AAACC; AAACA; AGACC; AAACC; AAACC; GAACA; AAACT; GAACC; AAACC; GAACC; AAACC; AGACC; AGACC; AAACC; GAACT; GAACA; AGACT; AAACA; AAACC; AAACT; AAACC; AAACT; AAACT; AAACT; AAACT; AAACC; AAACA; AAACT; GAACT; AAACT; AAACT; GAACC; GAACT; GAACC; AAACA; GGACT; AGACA; AAACA; AGACT; AGACA	No; No; Yes; Yes; Yes; No; Yes; Yes; No; Yes; No; Yes; No; Yes; Yes; Yes; No; No; No; No; No; No; Yes; No; Yes; No; No; No; No; Yes; No; No; Yes; No; No; No; No; No; Yes; No; Yes; No; No; No; No; No; No; No; Yes; No; No; No; No; No; No; No; No; No; No; No; No; No; No; No; No; No; No; No; No; No; No; No; No; Yes; No; No; No; No; No; No; No; Yes; No; No; No; No; No	Refseq	7992	chr15:29991571-30114706:-	chr15	-	29991571	30114706	NA	ASHG19AP1B11763618911	protein_coding	GGAGCTGCGCTTACCACACTGTGCGTCCATGACTCCTGACGGTGATCCTAAAACCTGGCA
ENST00000601355	-0.49089	-3.34383	-1.33649	0.192518	0.707396	-4.54253	not_sig	ENST00000601355	SLC27A5	1014; 1036; 1220; 1442; 1508; 1600; 1781	CDS; CDS; CDS; CDS; CDS; CDS; CDS	1987	1...983ACATACAGTCCGCCTGGCAATGGGCAATGGACTACGGGCTGATGTGTGGGAGACCTTCCAG1045...1987; 1...1005GGCAATGGACTACGGGCTGATGTGTGGGAGACCTTCCAGCAGCGCTTCGGTCCTATTCGGA1067...1987; 1...1189TCGACATGGAGGCGGCGGAGCCTGTGAGGGACAATCAGGGCTTCTGCATCCCTGTAGGGCT1251...1987; 1...1411GCTTCCTCTACTTCCGCGACCGCCTCGGGGACACCTTCCGATGGAAGGGCGAGAACGTGTC1473...1987; 1...1477ACGAGGTGGAGGGCGTGTTGTCGCAGGTGGACTTCTTGCAACAGGTTAACGTGTATGGCGT1539...1987; 1...1569ATGGCTGCTGTGCAGCTAGCCCCCGGCCAGACTTTCGACGGGGAGAAGTTGTACCAGCACG1631...1987; 1...1750GGATCGTGGTTGACCCTCTGTTTGTACTGGACAACCGGGCCCAGTCCTTCCGGCCCCTGAC1812...1987;	chr19:59012025-59012026_-; chr19:59012003-59012004_-; chr19:59011737-59011738_-; chr19:59010867-59010868_-; chr19:59010530-59010531_-; chr19:59010231-59010232_-; chr19:59009957-59009958_-	59012025.0; 59012003.0; 59011737.0; 59010867.0; 59010530.0; 59010231.0; 59009957.0	59012026.0; 59012004.0; 59011738.0; 59010868.0; 59010531.0; 59010232.0; 59009958.0	-; -; -; -; -; -; -	GGACT; AGACC; GGACA; GGACA; GGACT; AGACT; GGACA	No; No; No; No; No; No; Yes	Ensembl	1987	chr19:59009753-59023359:-	chr19	-	59009753	59023359	solute carrier family 27 member 5 [Source:HGNC Symbol;Acc:HGNC:10999]	ASHG19AP1B13658940011	protein_coding	AGGGCACTCTTGGTGTGGACGGGGCCTGGGGCCGGCTCAGTCACCTTTGACCTCCGGGAG
ENST00000382409	-0.476342	-1.40293	-1.33624	0.1926	0.707396	-4.54258	not_sig	ENST00000382409	DEAF1	117; 163; 169; 179; 205; 228; 312; 492; 498; 624; 642; 714; 816; 862; 900; 909; 962; 1052; 1068; 1110; 1134; 1182; 1236; 1302; 1408; 1434; 1446; 1501; 1680; 1950; 2260; 2304; 2313; 2392	5'UTR; 5'UTR; 5'UTR; 5'UTR; 5'UTR; 5'UTR; 5'UTR; CDS; CDS; CDS; CDS; CDS; CDS; CDS; CDS; CDS; CDS; CDS; CDS; CDS; CDS; CDS; CDS; CDS; CDS; CDS; CDS; CDS; CDS; CDS; 3'UTR; 3'UTR; 3'UTR; 3'UTR	2500	1...86CGGGGACGACAGCCGCCTCAGCCTGTCAGGACAGTGAGGAGAGCAGGGGCCGAGTCTCTCG148...2500; 1...132GGGCCGAGTCTCTCGGAAGCCCTCGTGAGGACTCGGACCTATTCGGACTGATTCGGCTTCC194...2500; 1...138AGTCTCTCGGAAGCCCTCGTGAGGACTCGGACCTATTCGGACTGATTCGGCTTCCCACTTC200...2500; 1...148AAGCCCTCGTGAGGACTCGGACCTATTCGGACTGATTCGGCTTCCCACTTCGGGGAACTTC210...2500; 1...174TCGGACTGATTCGGCTTCCCACTTCGGGGAACTTCGACCCTCCTCGGTTCAGGACTCGGTC236...2500; 1...197TCGGGGAACTTCGACCCTCCTCGGTTCAGGACTCGGTCTCGGCTCGGCGGCTTCGTGCAGG259...2500; 1...281CTGTTCGCCTCGGCTCCGCTCCGCGGGCGGACTCGGCTCGGCTCTGCTCGGCGGCTGGCTG343...2500; 1...461CGGGAAGGCTCGGCGGAGTCCGGATGGAGGACTCGGACTCGGCGGCAAAGCAGCTGGGCCT523...2500; 1...467GGCTCGGCGGAGTCCGGATGGAGGACTCGGACTCGGCGGCAAAGCAGCTGGGCCTGGCTGA529...2500; 1...593CGGAGGAGCCGGTGCTGAGCAGGGACGAGGACTCGGAGGAGGACGCAGACTCGGAGGCGGA655...2500; 1...611GCAGGGACGAGGACTCGGAGGAGGACGCAGACTCGGAGGCGGAGCGGGAGACGCCGCGGGT673...2500; 1...683CGGTGATGGCGGCGGAGCCCGGGCACATGGACATGGGCGCCGAGGCCCTGCCCGGCCCCGA745...2500; 1...785TGACAGTGGCCAACGTGGGGGCTGCTGCAGACAATGTCTTCACCACGTCTGTGGCGAACGC847...2500; 1...831GTCTGTGGCGAACGCGGCATCCATCTCAGGACATGTTCTGTCTGGTAGGACGGCCCTTCAG893...2500; 1...869TGTCTGGTAGGACGGCCCTTCAGATCGGGGACAGCCTGAACACCGAAAAAGCGACACTGAT931...2500; 1...878GGACGGCCCTTCAGATCGGGGACAGCCTGAACACCGAAAAAGCGACACTGATTGTCGTCCA940...2500; 1...931GTCGTCCACACAGATGGGAGCATCGTGGAGACCACCGGGCTGAAAGGCCCGGCAGCTCCCC993...2500; 1...1021CCTCTGGCTCCCGGCCAAGAAAAAGGTGGAACTAAATACAACTGGGACCCTTCTGTGTACG1083...2500; 1...1037AAGAAAAAGGTGGAACTAAATACAACTGGGACCCTTCTGTGTACGACAGTGAGCTGCCCGT1099...2500; 1...1079ACGACAGTGAGCTGCCCGTACGGTGCCGGAACATCAGCGGCACTCTGTACAAGAACAGGCT1141...2500; 1...1103GCCGGAACATCAGCGGCACTCTGTACAAGAACAGGCTCGGCTCAGGCGGCCGGGGACGGTG1165...2500; 1...1151GCCGGGGACGGTGCATCAAGCAGGGGGAGAACTGGTACAGTCCCACCGAGTTTGAGGCCAT1213...2500; 1...1205AGGCCATGGCAGGAAGAGCCAGCAGTAAGGACTGGAAAAGAAGCATTCGCTACGCGGGCCG1267...2500; 1...1271TGCAGTGCCTCATCCAGGATGGGATCTTAAACCCTCACGCTGCCTCTTGCACCTGTGCTGC1333...2500; 1...1377GCCTTACAAAAGGCGCAAGAAGGAGAATGAACTGCCCACAACTCCCGTGAAGAAGGACTCC1439...2500; 1...1403ATGAACTGCCCACAACTCCCGTGAAGAAGGACTCCCCCAAGAACATCACATTGCTTCCAGC1465...2500; 1...1415CAACTCCCGTGAAGAAGGACTCCCCCAAGAACATCACATTGCTTCCAGCCACCGCGGCTAC1477...2500; 1...1470GGCTACCACCTTCACCGTGACCCCCTCGGGACAGATCACGACCTCGGGGGCACTGACCTTT1532...2500; 1...1649ACCCTGAGCCTCACTACCCCGGCTATCAGGACAGCTGCCAGATCGCACCGTTTCCAGAAGC1711...2500; 1...1919ATGCCAGCACCTACCGAGAAGCTGCCACAAACCAGGCCAAGATCCACGCTGACGCAGAGCG1981...2500; 1...2229GGCTTTTGCAGGTCGAAGGCCCCCCTGAGGACTCTGGGGGGACGTTGAGAAGAGGGGTGTG2291...2500; 1...2273TTGAGAAGAGGGGTGTGGGAAGGTAAAGAAACTTGCTGGACAAGTCATTAACACACTTTAA2335...2500; 1...2282GGGGTGTGGGAAGGTAAAGAAACTTGCTGGACAAGTCATTAACACACTTTAAGCGAATGGT2344...2500; 1...2361CCCCTGCCCGGGCCCCCTGCCCGCTCGCGGACAGATTTTTTATCCCTGGGATCATGAGCGT2423...2500;	chr11:695414-695415_-; chr11:695368-695369_-; chr11:695362-695363_-; chr11:695352-695353_-; chr11:695326-695327_-; chr11:695303-695304_-; chr11:695219-695220_-; chr11:695039-695040_-; chr11:695033-695034_-; chr11:694907-694908_-; chr11:694889-694890_-; chr11:694817-694818_-; chr11:691555-691556_-; chr11:691509-691510_-; chr11:688431-688432_-; chr11:688422-688423_-; chr11:688369-688370_-; chr11:688006-688007_-; chr11:687990-687991_-; chr11:687948-687949_-; chr11:687924-687925_-; chr11:686963-686964_-; chr11:686909-686910_-; chr11:684949-684950_-; chr11:681035-681036_-; chr11:681009-681010_-; chr11:680997-680998_-; chr11:679796-679797_-; chr11:678752-678753_-; chr11:674572-674573_-; chr11:644471-644472_-; chr11:644427-644428_-; chr11:644418-644419_-; chr11:644339-644340_-	695414.0; 695368.0; 695362.0; 695352.0; 695326.0; 695303.0; 695219.0; 695039.0; 695033.0; 694907.0; 694889.0; 694817.0; 691555.0; 691509.0; 688431.0; 688422.0; 688369.0; 688006.0; 687990.0; 687948.0; 687924.0; 686963.0; 686909.0; 684949.0; 681035.0; 681009.0; 680997.0; 679796.0; 678752.0; 674572.0; 644471.0; 644427.0; 644418.0; 644339.0	695415.0; 695369.0; 695363.0; 695353.0; 695327.0; 695304.0; 695220.0; 695040.0; 695034.0; 694908.0; 694890.0; 694818.0; 691556.0; 691510.0; 688432.0; 688423.0; 688370.0; 688007.0; 687991.0; 687949.0; 687925.0; 686964.0; 686910.0; 684950.0; 681036.0; 681010.0; 680998.0; 679797.0; 678753.0; 674573.0; 644472.0; 644428.0; 644419.0; 644340.0	-; -; -; -; -; -; -; -; -; -; -; -; -; -; -; -; -; -; -; -; -; -; -; -; -; -; -; -; -; -; -; -; -; -	GGACA; GGACT; GGACC; GGACT; GAACT; GGACT; GGACT; GGACT; GGACT; GGACT; AGACT; GGACA; AGACA; GGACA; GGACA; GAACA; AGACC; GAACT; GGACC; GAACA; GAACA; GAACT; GGACT; AAACC; GAACT; GGACT; GAACA; GGACA; GGACA; AAACC; GGACT; AAACT; GGACA; GGACA	No; No; No; No; No; No; No; No; No; No; No; No; No; No; No; No; No; No; No; Yes; No; No; No; No; No; No; Yes; Yes; Yes; No; No; No; Yes; No	Ensembl	2500	chr11:644233-695532:-	chr11	-	644233	695532	DEAF1, transcription factor [Source:HGNC Symbol;Acc:HGNC:14677]	ASHG19AP1B12895072011	protein_coding	ACGCGGGCCGACCCTTGCAGTGCCTCATCCAGGATGGGATCTTAAACCCTCACGCTGCCT
ENST00000599686	-0.335976	-0.79407	-1.33607	0.192655	0.707396	-4.54261	not_sig	ENST00000599686	WIZ	663; 709; 793; 823; 859; 972; 992; 1087; 1235; 1289; 1330; 1345; 1411; 1564; 1664; 1783; 1815; 1827; 1832; 1851; 1866; 1921; 2007; 2027; 2290; 2356; 2448; 2578; 2593; 2631; 2765; 2772; 2850; 2951; 3014; 3023; 3083; 3108; 3115; 3126	CDS; CDS; CDS; CDS; CDS; CDS; CDS; CDS; CDS; CDS; CDS; CDS; CDS; CDS; CDS; CDS; CDS; CDS; CDS; CDS; CDS; CDS; CDS; CDS; CDS; CDS; CDS; CDS; CDS; CDS; 3'UTR; 3'UTR; 3'UTR; 3'UTR; 3'UTR; 3'UTR; 3'UTR; 3'UTR; 3'UTR; 3'UTR	3644	1...632CACCCGCCCAGCTCTCCACTCCTCAAAAAGACACCACTGGCCCTGGCGGGCTCCCCTACCC694...3644; 1...678CGGGCTCCCCTACCCCTAAGAATCCTGAGGACAAGAGCCCCCAGCTGTCCCTGAGCCCCCG740...3644; 1...762GGCCTCAGTCTGAGGATGAGGGGCCCTTGAACCTCACCTCAGGCCCAGAGCCAGCACGAGA824...3644; 1...792ACCTCACCTCAGGCCCAGAGCCAGCACGAGACATCCGCTGCGAGTTCTGTGGTGAGTTCTT854...3644; 1...828GCTGCGAGTTCTGTGGTGAGTTCTTCGAGAACCGCAAGGGCCTCTCGAGCCACGCGCGCTC890...3644; 1...941GACACGCTGCGGGAGATCCTGAAGAGACGGACCCAGTCTCGGCCTGGTGGACCTCCCAACC1003...3644; 1...961GAAGAGACGGACCCAGTCTCGGCCTGGTGGACCTCCCAACCCACCAGGGCCAAGCCCAAAA1023...3644; 1...1056GCAGCTCACTGGAAGCCCGCAGCCCCTCGGACCTTCACATCTCACCCTTGGCCAAGAAGTT1118...3644; 1...1204ACCCTCCTTGCCCAAGAAGCTGAAGCCTGAACAAATACGGGTGGAGATCAAGCGGGAGATG1266...3644; 1...1258GGAGATGCTGCCGGGGGCCCTTCATGGGGAACTGCACCCATCTGAGGGTCCCTGGGGGGCA1320...3644; 1...1299CTGAGGGTCCCTGGGGGGCACCACGGGAAGACATGACACCCCTGAACCTGTCGTCCCGGGC1361...3644; 1...1314GGGCACCACGGGAAGACATGACACCCCTGAACCTGTCGTCCCGGGCAGAGCCGGTGCGCGA1376...3644; 1...1380GCTGTGAGTTCTGCGGCGAGTTCTTCGAGAACCGCAAGGGCCTGTCGAGTCACGCGCGCTC1442...3644; 1...1533GCCTCATCAAGAAGGAGCCACCGGCTGGAGACCTGGCCCCTGCCCTGGCTGAGGACGGGCC1595...3644; 1...1633GCTGTCGCCCCTGGCTGGCCGGCCAGGCAAACCAGGTGCAGGGCCGGCCCAGGTTCCTCGT1695...3644; 1...1752CAGTGGCAGCCAAGCGGCCCCTGCAGGAGGACCGCCTCCTCCCAGCAGAGGTCAAGGCCAA1814...3644; 1...1784CGCCTCCTCCCAGCAGAGGTCAAGGCCAAGACCTACATCCAGACTGAACTGCCCTTCAAGG1846...3644; 1...1796GCAGAGGTCAAGGCCAAGACCTACATCCAGACTGAACTGCCCTTCAAGGCAAAGACCCTTC1858...3644; 1...1801GGTCAAGGCCAAGACCTACATCCAGACTGAACTGCCCTTCAAGGCAAAGACCCTTCATGAG1863...3644; 1...1820ATCCAGACTGAACTGCCCTTCAAGGCAAAGACCCTTCATGAGAAGACCTCCCACTCCTCCA1882...3644; 1...1835CCCTTCAAGGCAAAGACCCTTCATGAGAAGACCTCCCACTCCTCCACCGAGGCCTGCTGCG1897...3644; 1...1890GCTGCGAGCTGTGTGGCCTTTACTTTGAAAACCGCAAGGCCCTGGCCAGCCACGCACGGGC1952...3644; 1...1976GAGTGGTGCGTCAATGGCTCGCCCATCGAGACACTGAGCGAGTGGATCAAACACCGGCCCC2038...3644; 1...1996GCCCATCGAGACACTGAGCGAGTGGATCAAACACCGGCCCCAGAAGGTGGGCGCCTACCGC2058...3644; 1...2259CCGTGAAGGCTGAGGAGCACCAGCGGCAGAACATCAACAAATTTGAACGCCGACAAGCCCG2321...3644; 1...2325CAGATGCCTCCGCAGCCCGGGGAGGCGAGGACACCAATGACCTACAGCAGAAGCTGGAGGA2387...3644; 1...2417GTCCCCTCCCTGGTGCCCCGGCCCCCCCAGACATCACTTGTCAAGTTCGTGGGCAACATCT2479...3644; 1...2547GGCACTTACAGCGGCACATCCTGGAGATGAACTTCTCCAAAGCGGACCCCCCACCTGAGGA2609...3644; 1...2562ACATCCTGGAGATGAACTTCTCCAAAGCGGACCCCCCACCTGAGGAGTCCCAGGCCCCGCA2624...3644; 1...2600CCTGAGGAGTCCCAGGCCCCGCAGGCACAGACAGCGGCGGCAGAGGCTCCCTAACACAAAA2662...3644; 1...2734TTCTTTCCGTTTCCAAAGGAGCAAGCCAAAACCTCAAACCGGCGCCCCTTGGGGGCCGGGC2796...3644; 1...2741CGTTTCCAAAGGAGCAAGCCAAAACCTCAAACCGGCGCCCCTTGGGGGCCGGGCACACTAC2803...3644; 1...2819CCAGCTAGCTGCCCTTCCCCCAGCCCGAGGACTCTGGGGCCACAGGGTGTCTTCCTTCAGC2881...3644; 1...2920TGATGGCAGCCGGTCTGGTCACAGGGGAGGACAGCACTCCCCCGTCTAGCAGCCAGGCAGG2982...3644; 1...2983GATGTCTGCCATCCGTGGCCATTTGCAAAGACCCCAAAGACCCCTGTTCTGGTTCCCTCTC3045...3644; 1...2992CATCCGTGGCCATTTGCAAAGACCCCAAAGACCCCTGTTCTGGTTCCCTCTCTCCCCCATG3054...3644; 1...3052GAATATCCTCTCACACACATGTACATGCGAACACACACAACACGCACCTCGTGAGACCCGG3114...3644; 1...3077TGCGAACACACACAACACGCACCTCGTGAGACCCGGGACCTGCCCCGGACCCCCAGTTCCT3139...3644; 1...3084ACACACAACACGCACCTCGTGAGACCCGGGACCTGCCCCGGACCCCCAGTTCCTGGGTTGA3146...3644; 1...3095GCACCTCGTGAGACCCGGGACCTGCCCCGGACCCCCAGTTCCTGGGTTGAACGACCACATC3157...3644;	chr19:15540531-15540532_-; chr19:15540485-15540486_-; chr19:15540401-15540402_-; chr19:15538319-15538320_-; chr19:15538283-15538284_-; chr19:15538170-15538171_-; chr19:15538150-15538151_-; chr19:15538055-15538056_-; chr19:15537907-15537908_-; chr19:15537853-15537854_-; chr19:15537812-15537813_-; chr19:15537797-15537798_-; chr19:15536518-15536519_-; chr19:15536365-15536366_-; chr19:15536265-15536266_-; chr19:15536146-15536147_-; chr19:15536114-15536115_-; chr19:15536102-15536103_-; chr19:15536097-15536098_-; chr19:15536078-15536079_-; chr19:15536063-15536064_-; chr19:15535800-15535801_-; chr19:15535714-15535715_-; chr19:15535694-15535695_-; chr19:15535431-15535432_-; chr19:15535131-15535132_-; chr19:15535039-15535040_-; chr19:15533962-15533963_-; chr19:15533947-15533948_-; chr19:15533909-15533910_-; chr19:15533775-15533776_-; chr19:15533768-15533769_-; chr19:15533690-15533691_-; chr19:15533589-15533590_-; chr19:15533526-15533527_-; chr19:15533517-15533518_-; chr19:15533457-15533458_-; chr19:15533432-15533433_-; chr19:15533425-15533426_-; chr19:15533414-15533415_-	15540531.0; 15540485.0; 15540401.0; 15538319.0; 15538283.0; 15538170.0; 15538150.0; 15538055.0; 15537907.0; 15537853.0; 15537812.0; 15537797.0; 15536518.0; 15536365.0; 15536265.0; 15536146.0; 15536114.0; 15536102.0; 15536097.0; 15536078.0; 15536063.0; 15535800.0; 15535714.0; 15535694.0; 15535431.0; 15535131.0; 15535039.0; 15533962.0; 15533947.0; 15533909.0; 15533775.0; 15533768.0; 15533690.0; 15533589.0; 15533526.0; 15533517.0; 15533457.0; 15533432.0; 15533425.0; 15533414.0	15540532.0; 15540486.0; 15540402.0; 15538320.0; 15538284.0; 15538171.0; 15538151.0; 15538056.0; 15537908.0; 15537854.0; 15537813.0; 15537798.0; 15536519.0; 15536366.0; 15536266.0; 15536147.0; 15536115.0; 15536103.0; 15536098.0; 15536079.0; 15536064.0; 15535801.0; 15535715.0; 15535695.0; 15535432.0; 15535132.0; 15535040.0; 15533963.0; 15533948.0; 15533910.0; 15533776.0; 15533769.0; 15533691.0; 15533590.0; 15533527.0; 15533518.0; 15533458.0; 15533433.0; 15533426.0; 15533415.0	-; -; -; -; -; -; -; -; -; -; -; -; -; -; -; -; -; -; -; -; -; -; -; -; -; -; -; -; -; -; -; -; -; -; -; -; -; -; -; -	AGACA; GGACA; GAACC; AGACA; GAACC; GGACC; GGACC; GGACC; GAACA; GAACT; AGACA; GAACC; GAACC; AGACC; AAACC; GGACC; AGACC; AGACT; GAACT; AGACC; AGACC; AAACC; AGACA; AAACA; GAACA; GGACA; AGACA; GAACT; GGACC; AGACA; AAACC; AAACC; GGACT; GGACA; AGACC; AGACC; GAACA; AGACC; GGACC; GGACC	No; Yes; No; No; No; No; No; No; Yes; No; No; No; No; No; No; No; No; No; No; No; No; No; No; Yes; No; No; No; No; No; Yes; No; No; No; Yes; No; No; No; No; No; No	Ensembl	3644	chr19:15532898-15543368:-	chr19	-	15532898	15543368	widely interspaced zinc finger motifs [Source:HGNC Symbol;Acc:HGNC:30917]	ASHG19AP1B13892693011	protein_coding	CCGCTCCCGCGCCCGGCCTGGGTTCTGAGGAAAACGCAATGGTGGCCATGGACTTGGGCT
ENST00000622241	-0.943228	-0.732758	-1.33602	0.192671	0.707396	-4.54262	not_sig	ENST00000622241	PRAG1	22; 77; 94; 196; 223; 297; 520; 575; 595; 629; 648; 739; 772; 813; 847; 980; 1106; 1129; 1223; 1295; 1378; 1387; 1444; 1519; 1542; 1794; 1859; 1965; 1984; 1993; 2044; 2058; 2104; 2121; 2173; 2275; 2290; 2298; 2493; 2517; 2536; 2553; 2602; 2864; 2908; 2983; 2998; 3040; 3090; 3142; 3205; 3250; 3288; 3310; 3427; 3442; 3673; 3756; 3829; 3844; 4129; 4308; 4380; 4486; 4498; 4514	CDS; CDS; CDS; CDS; CDS; CDS; CDS; CDS; CDS; CDS; CDS; CDS; CDS; CDS; CDS; CDS; CDS; CDS; CDS; CDS; CDS; CDS; CDS; CDS; CDS; CDS; CDS; CDS; CDS; CDS; CDS; CDS; CDS; CDS; CDS; CDS; CDS; CDS; CDS; CDS; CDS; CDS; CDS; CDS; CDS; CDS; CDS; CDS; CDS; CDS; CDS; CDS; CDS; CDS; CDS; CDS; CDS; CDS; CDS; CDS; CDS; 3'UTR; 3'UTR; 3'UTR; 3'UTR; 3'UTR	4627	1...1ATGCACCAGACCCTCTGCCTGAACCCCGAGAGCCTGAAAATGTCTGCGTGCAG53...4627; 1...46GTGCAGTGACTTTGTGGAGCACATCTGGAAACCCGGGTCCTGCAAGAACTGCTTCTGCCTG108...4627; 1...63AGCACATCTGGAAACCCGGGTCCTGCAAGAACTGCTTCTGCCTGCGGAGCGACCACCAGCT125...4627; 1...165CTCCACCGCGCCTGCCTCCCAGGCCTGAGAACTGCCGCCTGGAAGATGAAGGTGTGAACAG227...4627; 1...192AGAACTGCCGCCTGGAAGATGAAGGTGTGAACAGCTCACCTTACTCCAAGCCCACAATTGC254...4627; 1...266ATGATGAGCTCCGAGGCCTCTGATGTGTGGACAGAGGCCAACCTGAGTGCCGAAGTCTCGC328...4627; 1...489TGCACAACCTTGAGCCCCGCGGCGAGAGGAACATTGCCTTCCACCCGGTGAGCTTCCCGGA551...4627; 1...544CCCGGAGGAGAAGGCTGTGCACAAAGAAAAACCCTCATTTCCTTACCAAGACCGGCCCTCC606...4627; 1...564ACAAAGAAAAACCCTCATTTCCTTACCAAGACCGGCCCTCCACCCAGGAGAGCTTCCGCCA626...4627; 1...598GCCCTCCACCCAGGAGAGCTTCCGCCAGAAACTGGCTGCCTTTGCTGGGACCACATCTGGC660...4627; 1...617TTCCGCCAGAAACTGGCTGCCTTTGCTGGGACCACATCTGGCTGTCACCAGGGCCCTGGGC679...4627; 1...708ACAGTGATCAAAGGTGCTCGCCCTCCGGGGACAGCGAGGGTGGAGAGTACTGCTCCATCCT770...4627; 1...741GCGAGGGTGGAGAGTACTGCTCCATCCTGGACTGCTGCCCTGGGAGCCCTGTTGCCAAGGC803...4627; 1...782GGGAGCCCTGTTGCCAAGGCTGCCTCCCAGACTGCAGGTTCCCGGGGCAGGCATGGTGGCA844...4627; 1...816CAGGTTCCCGGGGCAGGCATGGTGGCAGGGACTGCTCACCCACGTGCTGGGAGCAGGGGAA878...4627; 1...949TGCCCACCCATCCTGCCTGGGCCCCAAGAAACTGTCCCTCACCTCGGAGGCTGCCATTTCT1011...4627; 1...1075CGAGAGTGATTACTGCTCCCTCATGAAGGAACCTGCCCCAGAGAAGCAGCAGGACCCTGGC1137...4627; 1...1098TGAAGGAACCTGCCCCAGAGAAGCAGCAGGACCCTGGCTGCCCAGGGGTGACCCCTAGCAG1160...4627; 1...1192GGCCCACCCCCGGGAGGCTACACAGCCTGAACCCATCTATGCTGAGAGCACCAAGAGGAAG1254...4627; 1...1264GGTGCCTTCCAAGTCACAGGCCAAGATAGAACATGCAGCTGCTGCCCAGGGCCAAGGCCAG1326...4627; 1...1347CCCAGAAAGCAGCATCTGGCTGGGGCCGGGACAGCCCAGACCCAACTCCCCAGGTGTCAGC1409...4627; 1...1356CAGCATCTGGCTGGGGCCGGGACAGCCCAGACCCAACTCCCCAGGTGTCAGCCACCATCAC1418...4627; 1...1413TCACAGTCATGGCGGCCCACCCGGAAGAGGACCATCGGACGATCTACCTGAGCAGCCCTGA1475...4627; 1...1488TGCAGTGGCCACGAGGGCCTGTGAGCCAGAACTCCGAGGTAGGTGAAGAGGAGACTTCGGC1550...4627; 1...1511AGCCAGAACTCCGAGGTAGGTGAAGAGGAGACTTCGGCTGGGCAGGGGCTGAGCTCCAGGG1573...4627; 1...1763GGTCCTGCTGACCCCGCTCCTTCCTGCCGGACCAACGGTGTCGCTATCAGTGACCCATCCA1825...4627; 1...1828TCCCCAGCCTGCCGCCTCGTCAGCCTCGGAACAGAGGCGGCCCAGGTTCCAGGCAGGCACC1890...4627; 1...1934GAATTGCTGAGTCACAGCTGGGGAAGAGAGACCAAAAATGGCCCCACGGACCATTCAAACT1996...4627; 1...1953GGGGAAGAGAGACCAAAAATGGCCCCACGGACCATTCAAACTCCACGACCTGGCACCGTCT2015...4627; 1...1962AGACCAAAAATGGCCCCACGGACCATTCAAACTCCACGACCTGGCACCGTCTCCACCCCAC2024...4627; 1...2013TCCACCCCACAGATGGCTCCTCTGGGCAGAACAGCAAAGTTGGGACCGGGATGAGCAAATC2075...4627; 1...2027GGCTCCTCTGGGCAGAACAGCAAAGTTGGGACCGGGATGAGCAAATCCGCCTCTTTTGCCT2089...4627; 1...2073CCGCCTCTTTTGCCTTTGAGTTCCCCAAGGACAGAAGTGGGATTGAGACATTCTCACCTCC2135...4627; 1...2090GAGTTCCCCAAGGACAGAAGTGGGATTGAGACATTCTCACCTCCTCCTCCGCCTCCAAAGT2152...4627; 1...2142CTCCAAAGTCGCGGCACCTTCTAAAAATGAACAAGAGCAGCTCTGATTTGGAAAAAGTGAG2204...4627; 1...2244TCCACGTCAGCTTCACCACCGGCTCCACGGACAGCCTGGCCTCAGACTCTAGGACCTGCAG2306...4627; 1...2259CCACCGGCTCCACGGACAGCCTGGCCTCAGACTCTAGGACCTGCAGCGATGGAGGTCCCTC2321...4627; 1...2267TCCACGGACAGCCTGGCCTCAGACTCTAGGACCTGCAGCGATGGAGGTCCCTCGTCTGAGC2329...4627; 1...2462GCAGCCTCTTCACCGGATGGCTTCTTCTGGACCCAAGGCTCCCCCAAGCCCGGAACAGCAA2524...4627; 1...2486TTCTGGACCCAAGGCTCCCCCAAGCCCGGAACAGCAAGCCCCAAGCTGAACCTAAGCCACT2548...4627; 1...2505CCAAGCCCGGAACAGCAAGCCCCAAGCTGAACCTAAGCCACTCGGAAACCAACGTCCACGA2567...4627; 1...2522AGCCCCAAGCTGAACCTAAGCCACTCGGAAACCAACGTCCACGACGAATCTCACTTTAGCT2584...4627; 1...2571CTCACTTTAGCTATTCGTTGAGCCCCGGGAACCGCCACCATCCTGTCTTCTCCTCTTCCGA2633...4627; 1...2833CAAGGAGGGCACCTATGCCAAGCTGGGGGGACTCTACACCCAGTCCCTGGCCCGCCTTGTA2895...4627; 1...2877CCCTGGCCCGCCTTGTAGCCAAATGTGAGGACCTCTTCATGGGCGGCCAGAAAAAGGAGCT2939...4627; 1...2952ATAACTGGTCGCTCTTCAAGCTGACTTGTAACAAGCCCTGCTGTGACTCGGGGGATGCCAT3014...4627; 1...2967TCAAGCTGACTTGTAACAAGCCCTGCTGTGACTCGGGGGATGCCATTTATTACTGTGCCAC3029...4627; 1...3009CCATTTATTACTGTGCCACCTGCTCTGAGGACCCCGGCAGCACCTATGCTGTGAAAATCTG3071...4627; 1...3059GTGAAAATCTGCAAAGCCCCTGAGCCCAAAACAGTCTCCTACTGCAGCCCGTCCGTGCCCG3121...4627; 1...3111CCGTGCCCGTGCACTTTAACATCCAGCAGGACTGCGGCCACTTCGTCGCCTCGGTGCCGTC3173...4627; 1...3174GCATGCTCAGCTCCCCCGACGCGCCCAAGGACCCTGTGCCTGCCCTGCCCACACACCCCCC3236...4627; 1...3219TGCCCACACACCCCCCTGCCCAGGAGCAGGACTGCGTGGTGGTCATCACCCGAGAGGTGCC3281...4627; 1...3257GTGGTCATCACCCGAGAGGTGCCACATCAGACCGCCTCCGACTTCGTGCGGGACTCGGCGG3319...4627; 1...3279CACATCAGACCGCCTCCGACTTCGTGCGGGACTCGGCGGCCAGCCACCAGGCGGAGCCCGA3341...4627; 1...3396ACCTGAAGGAGCACGGGATCATCCACCGGGACCTGTGCCTGGAGAACCTGCTGCTGGTGCA3458...4627; 1...3411GGATCATCCACCGGGACCTGTGCCTGGAGAACCTGCTGCTGGTGCACTGCACCCTCCAGGC3473...4627; 1...3642AGGCCAAGCAGAAGCCGGGCGGCACCCCAAACCTGCAGCAGAAGAAGAGCCAGGCCCGGCT3704...4627; 1...3725TCCCAGTACCGCAAGTTCGATGAGTTCCAGACAGGCATCCTCATCTACGAGCTGCTGCACC3787...4627; 1...3798TCGAGGTGCGCGCCCAGCTGCGGGAGAGAGACTACCGGCAGGAGGACCTGCCGCCGCTGCC3860...4627; 1...3813AGCTGCGGGAGAGAGACTACCGGCAGGAGGACCTGCCGCCGCTGCCCGCGCTGTCCCTCTA3875...4627; 1...4098TGGATCGCAGGCGGGGCGTGGAGCTGGAGGACTGGCTTTGCTGCCAGTACCTGGCGTCTGC4160...4627; 1...4277CCCATGTCTCCCTGGGAAATGGTACAGATGACTGGGATACCTGGATGTAAAATATATAAAT4339...4627; 1...4349AAATACATATACCATATATAAATATGAAAGACTAAGGATGCTGTTGCCCGTCCACACTCGT4411...4627; 1...4455ACATTTCCAGTTCCATGCAACGTCCTGAGGACAGTTCTGTGAACTGAATGCAGCCTGGACA4517...4627; 1...4467CCATGCAACGTCCTGAGGACAGTTCTGTGAACTGAATGCAGCCTGGACACTGGCCTCAATA4529...4627; 1...4483GGACAGTTCTGTGAACTGAATGCAGCCTGGACACTGGCCTCAATACCTTGTTTAGGATTTC4545...4627;	chr8:8239234-8239235_-; chr8:8239179-8239180_-; chr8:8239162-8239163_-; chr8:8239060-8239061_-; chr8:8239033-8239034_-; chr8:8238959-8238960_-; chr8:8235397-8235398_-; chr8:8235342-8235343_-; chr8:8235322-8235323_-; chr8:8235288-8235289_-; chr8:8235269-8235270_-; chr8:8235178-8235179_-; chr8:8235145-8235146_-; chr8:8235104-8235105_-; chr8:8235070-8235071_-; chr8:8234937-8234938_-; chr8:8234811-8234812_-; chr8:8234788-8234789_-; chr8:8234694-8234695_-; chr8:8234622-8234623_-; chr8:8234539-8234540_-; chr8:8234530-8234531_-; chr8:8234473-8234474_-; chr8:8234398-8234399_-; chr8:8234375-8234376_-; chr8:8234123-8234124_-; chr8:8234058-8234059_-; chr8:8233952-8233953_-; chr8:8233933-8233934_-; chr8:8233924-8233925_-; chr8:8233873-8233874_-; chr8:8233859-8233860_-; chr8:8233813-8233814_-; chr8:8233796-8233797_-; chr8:8197133-8197134_-; chr8:8197031-8197032_-; chr8:8197016-8197017_-; chr8:8197008-8197009_-; chr8:8185797-8185798_-; chr8:8185773-8185774_-; chr8:8185754-8185755_-; chr8:8185737-8185738_-; chr8:8185688-8185689_-; chr8:8185426-8185427_-; chr8:8185382-8185383_-; chr8:8185307-8185308_-; chr8:8185292-8185293_-; chr8:8185250-8185251_-; chr8:8176793-8176794_-; chr8:8176741-8176742_-; chr8:8176678-8176679_-; chr8:8176633-8176634_-; chr8:8176595-8176596_-; chr8:8176573-8176574_-; chr8:8176456-8176457_-; chr8:8176441-8176442_-; chr8:8176210-8176211_-; chr8:8176127-8176128_-; chr8:8176054-8176055_-; chr8:8176039-8176040_-; chr8:8175754-8175755_-; chr8:8175575-8175576_-; chr8:8175503-8175504_-; chr8:8175397-8175398_-; chr8:8175385-8175386_-; chr8:8175369-8175370_-	8239234.0; 8239179.0; 8239162.0; 8239060.0; 8239033.0; 8238959.0; 8235397.0; 8235342.0; 8235322.0; 8235288.0; 8235269.0; 8235178.0; 8235145.0; 8235104.0; 8235070.0; 8234937.0; 8234811.0; 8234788.0; 8234694.0; 8234622.0; 8234539.0; 8234530.0; 8234473.0; 8234398.0; 8234375.0; 8234123.0; 8234058.0; 8233952.0; 8233933.0; 8233924.0; 8233873.0; 8233859.0; 8233813.0; 8233796.0; 8197133.0; 8197031.0; 8197016.0; 8197008.0; 8185797.0; 8185773.0; 8185754.0; 8185737.0; 8185688.0; 8185426.0; 8185382.0; 8185307.0; 8185292.0; 8185250.0; 8176793.0; 8176741.0; 8176678.0; 8176633.0; 8176595.0; 8176573.0; 8176456.0; 8176441.0; 8176210.0; 8176127.0; 8176054.0; 8176039.0; 8175754.0; 8175575.0; 8175503.0; 8175397.0; 8175385.0; 8175369.0	8239235.0; 8239180.0; 8239163.0; 8239061.0; 8239034.0; 8238960.0; 8235398.0; 8235343.0; 8235323.0; 8235289.0; 8235270.0; 8235179.0; 8235146.0; 8235105.0; 8235071.0; 8234938.0; 8234812.0; 8234789.0; 8234695.0; 8234623.0; 8234540.0; 8234531.0; 8234474.0; 8234399.0; 8234376.0; 8234124.0; 8234059.0; 8233953.0; 8233934.0; 8233925.0; 8233874.0; 8233860.0; 8233814.0; 8233797.0; 8197134.0; 8197032.0; 8197017.0; 8197009.0; 8185798.0; 8185774.0; 8185755.0; 8185738.0; 8185689.0; 8185427.0; 8185383.0; 8185308.0; 8185293.0; 8185251.0; 8176794.0; 8176742.0; 8176679.0; 8176634.0; 8176596.0; 8176574.0; 8176457.0; 8176442.0; 8176211.0; 8176128.0; 8176055.0; 8176040.0; 8175755.0; 8175576.0; 8175504.0; 8175398.0; 8175386.0; 8175370.0	-; -; -; -; -; -; -; -; -; -; -; -; -; -; -; -; -; -; -; -; -; -; -; -; -; -; -; -; -; -; -; -; -; -; -; -; -; -; -; -; -; -; -; -; -; -; -; -; -; -; -; -; -; -; -; -; -; -; -; -; -; -; -; -; -; -	GAACC; AAACC; GAACT; GAACT; GAACA; GGACA; GAACA; AAACC; AGACC; AAACT; GGACC; GGACA; GGACT; AGACT; GGACT; AAACT; GAACC; GGACC; GAACC; GAACA; GGACA; AGACC; GGACC; GAACT; AGACT; GGACC; GAACA; AGACC; GGACC; AAACT; GAACA; GGACC; GGACA; AGACA; GAACA; GGACA; AGACT; GGACC; GGACC; GAACA; GAACC; AAACC; GAACC; GGACT; GGACC; TAACA; TGACT; GGACC; AAACA; GGACT; GGACC; GGACT; AGACC; GGACT; GGACC; GAACC; AAACC; AGACA; AGACT; GGACC; GGACT; TGACT; AGACT; GGACA; GAACT; GGACA	No; No; No; No; No; No; Yes; No; No; No; No; Yes; No; No; No; No; No; No; No; No; Yes; No; No; No; No; No; No; No; No; No; Yes; No; Yes; No; Yes; No; No; No; No; No; No; No; No; No; No; No; No; No; No; No; No; No; No; No; No; No; No; No; No; No; No; No; No; No; No; No	Ensembl	4627	chr8:8175258-8239257:-	chr8	-	8175258	8239257	PEAK1 related, kinase-activating pseudokinase 1 [Source:HGNC Symbol;Acc:HGNC:25438]	ASHG19AP1B11282958511	protein_coding	TGCTGTGAAAATCTGCAAAGCCCCTGAGCCCAAAACAGTCTCCTACTGCAGCCCGTCCGT
ENST00000341949	0.300803	-0.989509	1.33586	0.192723	0.707396	-4.54265	not_sig	ENST00000341949	DALRD3	122; 539; 600; 625; 651; 678; 713; 1701	CDS; CDS; CDS; CDS; CDS; CDS; CDS; 3'UTR	1739	1...91AGACGCGCACCCGCCACCTGCGTTCCCGAGACTTTCTGGCACCGCACCGCGCGCTGCAGGC153...1739; 1...508TGCTGACCTTCCTGCAGCAACTGCGGGTGGACTGGCCCGCTGCCTCGGAGAGAGCTTCCTC570...1739; 1...569CCACACCCTGAGGAGCCACGCCCTTGAAGAACTTACCTCTGCTAATGACGGGAGGACACTG631...1739; 1...594GAAGAACTTACCTCTGCTAATGACGGGAGGACACTGTCCCCTGGCATCCTAGGCAGACTGT656...1739; 1...620GAGGACACTGTCCCCTGGCATCCTAGGCAGACTGTGTCTGAAGGAGCTGGTGGAAGAACAG682...1739; 1...647CAGACTGTGTCTGAAGGAGCTGGTGGAAGAACAGGGCCGCACAGCTGGCTATGACCCCAAC709...1739; 1...682GCCGCACAGCTGGCTATGACCCCAACCTGGACAACTGTCTGGTGACTGAGGATCTCCTCTC744...1739; 1...1670ACAAAGTCATCAACTGGAAAAAAAGCAAAAACCCACGGCCAAAATAAATTGGTACTGTTTG1732...1739;	chr3:49055881-49055882_-; chr3:49055230-49055231_-; chr3:49055169-49055170_-; chr3:49055144-49055145_-; chr3:49055118-49055119_-; chr3:49055091-49055092_-; chr3:49055056-49055057_-; chr3:49052957-49052958_-	49055881.0; 49055230.0; 49055169.0; 49055144.0; 49055118.0; 49055091.0; 49055056.0; 49052957.0	49055882.0; 49055231.0; 49055170.0; 49055145.0; 49055119.0; 49055092.0; 49055057.0; 49052958.0	-; -; -; -; -; -; -; -	AGACT; GGACT; GAACT; GGACA; AGACT; GAACA; GGACA; AAACC	No; No; No; No; No; No; No; No	Ensembl	1739	chr3:49052921-49056004:-	chr3	-	49052921	49056004	DALR anticodon binding domain containing 3 [Source:HGNC Symbol;Acc:HGNC:25536]	ASHG19AP1B10922027711	protein_coding	ACTGCTACATGATGAGGGTGAGTGGTTGTTGCTCTTCAACAGTATCCTCCCCTTTCCGGA
ENST00000352818	-0.606697	-4.2628	-1.33568	0.192778	0.707396	-4.54269	not_sig	ENST00000352818	CD44	32; 298; 400; 422; 499; 622; 649; 668; 700; 723; 871; 887; 934; 951; 958; 981; 988; 1003	CDS; CDS; CDS; CDS; CDS; CDS; CDS; CDS; CDS; CDS; CDS; CDS; CDS; CDS; CDS; CDS; CDS; CDS	1023	1...1GGACAAGTTTTGGTGGCACGCAGCCTGGGGACTCTGCCTCGTGCCGCTGAGCCTGGCGCAG63...1023; 1...267GGATCCACCCCAACTCCATCTGTGCAGCAAACAACACAGGGGTGTACATCCTCACATCCAA329...1023; 1...369CACCTGAAGAAGATTGTACATCAGTCACAGACCTGCCCAATGCCTTTGATGGACCAATTAC431...1023; 1...391AGTCACAGACCTGCCCAATGCCTTTGATGGACCAATTACCATAACTATTGTTAACCGTGAT453...1023; 1...468AGAAAGGAGAATACAGAACGAATCCTGAAGACATCTACCCCAGCAACCCTACTGATGATGA530...1023; 1...591TTTCTACTGTACACCCCATCCCAGACGAAGACAGTCCCTGGATCACCGACAGCACAGACAG653...1023; 1...618AAGACAGTCCCTGGATCACCGACAGCACAGACAGAATCCCTGCTACCAGACACTCACATGG680...1023; 1...637CGACAGCACAGACAGAATCCCTGCTACCAGACACTCACATGGGAGTCAAGAAGGTGGAGCA699...1023; 1...669ACTCACATGGGAGTCAAGAAGGTGGAGCAAACACAACCTCTGGTCCTATAAGGACACCCCA731...1023; 1...692GGAGCAAACACAACCTCTGGTCCTATAAGGACACCCCAAATTCCAGAATGGCTGATCATCT754...1023; 1...840TGATCAACAGTGGCAATGGAGCTGTGGAGGACAGAAAGCCAAGTGGACTCAACGGAGAGGC902...1023; 1...856TGGAGCTGTGGAGGACAGAAAGCCAAGTGGACTCAACGGAGAGGCCAGCAAGTCTCAGGAA918...1023; 1...903GCAAGTCTCAGGAAATGGTGCATTTGGTGAACAAGGAGTCGTCAGAAACTCCAGACCAGTT965...1023; 1...920GTGCATTTGGTGAACAAGGAGTCGTCAGAAACTCCAGACCAGTTTATGACAGCTGATGAGA982...1023; 1...927TGGTGAACAAGGAGTCGTCAGAAACTCCAGACCAGTTTATGACAGCTGATGAGACAAGGAA989...1023; 1...950ACTCCAGACCAGTTTATGACAGCTGATGAGACAAGGAACCTGCAGAATGTGGACATGAAGA1012...1023; 1...957ACCAGTTTATGACAGCTGATGAGACAAGGAACCTGCAGAATGTGGACATGAAGATTGGGGT1019...1023; 1...972CTGATGAGACAAGGAACCTGCAGAATGTGGACATGAAGATTGGGGTGTAA1023...1023;	chr11:35160882-35160883_+; chr11:35201885-35201886_+; chr11:35208411-35208412_+; chr11:35208433-35208434_+; chr11:35211444-35211445_+; chr11:35211567-35211568_+; chr11:35211594-35211595_+; chr11:35240863-35240864_+; chr11:35240895-35240896_+; chr11:35240918-35240919_+; chr11:35250728-35250729_+; chr11:35250744-35250745_+; chr11:35250791-35250792_+; chr11:35250808-35250809_+; chr11:35250815-35250816_+; chr11:35250838-35250839_+; chr11:35250845-35250846_+; chr11:35250860-35250861_+	35160882.0; 35201885.0; 35208411.0; 35208433.0; 35211444.0; 35211567.0; 35211594.0; 35240863.0; 35240895.0; 35240918.0; 35250728.0; 35250744.0; 35250791.0; 35250808.0; 35250815.0; 35250838.0; 35250845.0; 35250860.0	35160883.0; 35201886.0; 35208412.0; 35208434.0; 35211445.0; 35211568.0; 35211595.0; 35240864.0; 35240896.0; 35240919.0; 35250729.0; 35250745.0; 35250792.0; 35250809.0; 35250816.0; 35250839.0; 35250846.0; 35250861.0	+; +; +; +; +; +; +; +; +; +; +; +; +; +; +; +; +; +	GGACT; AAACA; AGACC; GGACC; AGACA; AGACA; AGACA; AGACA; AAACA; GGACA; GGACA; GGACT; GAACA; AAACT; AGACC; AGACA; GAACC; GGACA	No; No; No; No; Yes; No; No; No; No; No; Yes; No; Yes; No; No; No; No; Yes	Ensembl	1023	chr11:35160851-35250880:+	chr11	+	35160851	35250880	CD44 molecule (Indian blood group) [Source:HGNC Symbol;Acc:HGNC:1681]	ASHG19AP1B11854006611	protein_coding	ACAGTCCCTGGATCACCGACAGCACAGACAGAATCCCTGCTACCAGACACTCACATGGGA
ENST00000392415	-0.289203	-1.51769	-1.33561	0.192803	0.707396	-4.5427	not_sig	ENST00000392415	UBE2E3	765; 783; 790; 893; 951; 1189	CDS; CDS; CDS; 3'UTR; 3'UTR; 3'UTR	1347	1...734AGCCACTCAGTATTTGACCAACAGAGCAGAACACGACAGGATAGCCAGACAGTGGACCAAG796...1347; 1...752CAACAGAGCAGAACACGACAGGATAGCCAGACAGTGGACCAAGAGATACGCAACATAATTC814...1347; 1...759GCAGAACACGACAGGATAGCCAGACAGTGGACCAAGAGATACGCAACATAATTCACATAAT821...1347; 1...862CTGCAAATCTTTATAGCCTTTACAATACGGACTTCTGTGTATATGTTATACTGATTCTACT924...1347; 1...920ACTCTGCTTTTATCCTTTGGAGCCTGGGAGACTCCCCAAAAAGGTAAATGCTATCAAGAGT982...1347; 1...1158GATGGCTAGGAATTATGTCATTTGTATTAAACCCAGATCTATTTCTGAGTATGTGGTTCAT1220...1347;	chr2:181927569-181927570_+; chr2:181927587-181927588_+; chr2:181927594-181927595_+; chr2:181927697-181927698_+; chr2:181927755-181927756_+; chr2:181927993-181927994_+	181927569.0; 181927587.0; 181927594.0; 181927697.0; 181927755.0; 181927993.0	181927570.0; 181927588.0; 181927595.0; 181927698.0; 181927756.0; 181927994.0	+; +; +; +; +; +	GAACA; AGACA; GGACC; GGACT; AGACT; AAACC	Yes; Yes; No; No; No; No	Ensembl	1347	chr2:181845112-181928151:+	chr2	+	181845112	181928151	ubiquitin conjugating enzyme E2 E3 [Source:HGNC Symbol;Acc:HGNC:12479]	ASHG19AP1B12621062011	protein_coding	GCGCGCGCCCCTCCGCCAGTTTTCCAAGAGATAACTTCACCAAGATGTCCAGTGATAGGC
ENST00000620667	-0.278134	-0.912695	-1.3355	0.192838	0.707396	-4.54272	not_sig	ENST00000620667	KRTAP4-1	NA	NA	NA	NA	NA	NA	NA	NA	NA	NA	Ensembl	737	chr17:39340354-39341147:-	chr17	-	39340354	39341147	keratin associated protein 4-1 [Source:HGNC Symbol;Acc:HGNC:18907]	ASHG19AP1B13206981511	protein_coding	GGTGTGTCCAGCTGCTGCCGTCCACTCTGTTGTCAGACCACCTGCCGCCCCAGCTGTGGT
ENST00000336648	-0.581694	-3.1419	-1.33538	0.192876	0.707396	-4.54275	not_sig	ENST00000336648	HLCS	538; 574; 608; 686; 692; 733; 803; 811; 850; 859; 906; 1042; 1078; 1093; 1105; 1153; 1266; 1276; 1402; 1408; 1437; 1478; 1935; 2247; 2336; 2351; 2408; 2428; 2513; 2626; 3573; 3599; 4183; 4239; 4243; 4247; 4254; 4265; 4312; 4358; 4397; 4438; 4708; 4766; 4787; 4794; 4803; 4866; 5025; 5653; 5688; 5694	CDS; CDS; CDS; CDS; CDS; CDS; CDS; CDS; CDS; CDS; CDS; CDS; CDS; CDS; CDS; CDS; CDS; CDS; CDS; CDS; CDS; CDS; CDS; CDS; CDS; CDS; CDS; CDS; CDS; CDS; 3'UTR; 3'UTR; 3'UTR; 3'UTR; 3'UTR; 3'UTR; 3'UTR; 3'UTR; 3'UTR; 3'UTR; 3'UTR; 3'UTR; 3'UTR; 3'UTR; 3'UTR; 3'UTR; 3'UTR; 3'UTR; 3'UTR; 3'UTR; 3'UTR; 3'UTR	6010	1...507CCCAAAAGATTGTGTCGGTGCACTTGCAGGACTCCACTCTGAAGGAAGTTAAGGATCAGGT569...6010; 1...543CTCTGAAGGAAGTTAAGGATCAGGTCTCAAACAAGCAAGCCCAGATCCTAGAGCCGAAGCC605...6010; 1...577GCAAGCCCAGATCCTAGAGCCGAAGCCTGAACCTTCTCTTGAGATTAAGCCTGAGCAGGAC639...6010; 1...655CAGAGATGACCCAAAGGCTCTTGGTGAAGAACCCAAACAAAGGAGAGGCAGTGCCTCTGGG717...6010; 1...661TGACCCAAAGGCTCTTGGTGAAGAACCCAAACAAAGGAGAGGCAGTGCCTCTGGGAGTGAG723...6010; 1...702GCAGTGCCTCTGGGAGTGAGCCTGCTGGGGACAGTGACAGGGGAGGGGGCCCCGTTGAGCA764...6010; 1...772CCATCTGTCTAGTTGCCACGAGTGTCTGGAACTTGAGAACAGCACCATTGAGTCAGTCAAG834...6010; 1...780CTAGTTGCCACGAGTGTCTGGAACTTGAGAACAGCACCATTGAGTCAGTCAAGTTTGCGTC842...6010; 1...819TTGAGTCAGTCAAGTTTGCGTCTGCCGAGAACATTCCAGACCTTCCCTACGATTATAGCAG881...6010; 1...828TCAAGTTTGCGTCTGCCGAGAACATTCCAGACCTTCCCTACGATTATAGCAGCAGTTTGGA890...6010; 1...875AGCAGCAGTTTGGAGAGTGTTGCTGATGAGACCTCCCCCGAAAGAGAAGGGAGGAGAGTCA937...6010; 1...1011AGGTCCGGTCTGTGCTGGCCGACTGTGTGGACATTGACAGTTATATTCTCTACCACCTGCT1073...6010; 1...1047ACAGTTATATTCTCTACCACCTGCTGGAGGACAGTGCTCTCAGAGACCCGTGGACGGACAA1109...6010; 1...1062ACCACCTGCTGGAGGACAGTGCTCTCAGAGACCCGTGGACGGACAACTGTCTGCTGTTGGT1124...6010; 1...1074AGGACAGTGCTCTCAGAGACCCGTGGACGGACAACTGTCTGCTGTTGGTCATTGCTACCAG1136...6010; 1...1122TCATTGCTACCAGGGAGTCCATTCCCGAAGACCTGTACCAGAAGTTCATGGCCTATCTTTC1184...6010; 1...1235CAGGTGACAAGCAAGGGTGCACTGCACAAGACAGTCCAGAACTTGGTTTTCTCCAAGGCTG1297...6010; 1...1245GCAAGGGTGCACTGCACAAGACAGTCCAGAACTTGGTTTTCTCCAAGGCTGACCAGAGCGA1307...6010; 1...1371GCAGGCTCCAGGGCCACCTGGAGAATGAGGACAAGGACAGGATGATTGTGCATGTGCCTTT1433...6010; 1...1377TCCAGGGCCACCTGGAGAATGAGGACAAGGACAGGATGATTGTGCATGTGCCTTTTGGAAC1439...6010; 1...1406GACAGGATGATTGTGCATGTGCCTTTTGGAACTCGCGGGGGAGAAGCTGTTCTTTGCCAGG1468...6010; 1...1447AGAAGCTGTTCTTTGCCAGGTGCACTTAGAACTACCTCCCAGCTCCAACATAGTGCAAACT1509...6010; 1...1904ATGCGTCTCCTGGATGGGCTGATGTTTCAGACACCGCAGGAAATGGGCTTAATAGTGATCG1966...6010; 1...2216GTTCTGGTTAACTCAACACTCATGGGAGAAACATTTTATATACTTATTGGCTGTGGATTTA2278...6010; 1...2305CATCAACGACCTCATCACAGAATACAATAAACAACACAAGGCAGAACTGAAGCCCTTAAGA2367...6010; 1...2320CACAGAATACAATAAACAACACAAGGCAGAACTGAAGCCCTTAAGAGCCGATTATCTCATC2382...6010; 1...2377CATCGCCAGAGTCGTGACTGTGCTGGAGAAACTGATCAAAGAGTTTCAGGACAAAGGGCCC2439...6010; 1...2397TGCTGGAGAAACTGATCAAAGAGTTTCAGGACAAAGGGCCCAACAGCGTCCTTCCCCTTTA2459...6010; 1...2482TCAGCAAGTCCATCTGGGCAGCGCAGAGGGACCAAAGGTGTCCATCGTTGGCCTGGACGAT2544...6010; 1...2595CGGACGGCAACTCCTTCGACATGCTGAGAAACCTCATCCTCCCCAAACGGCGGTAATGCCG2657...6010; 1...3542TTACTCTGAAATGTGGAGCATTCCTGCAAGACTGTGCAGCTCACGGAATATAGAAGACATG3604...6010; 1...3568CAAGACTGTGCAGCTCACGGAATATAGAAGACATGGCATTTTACTCAGAAGTCATAAGTTT3630...6010; 1...4152TATATTTTTTGGAAATGAAACATTAAAAGAACTTAAAAAGTAATTTTTGGAAATGAGGCTT4214...6010; 1...4208GGCTTCAATTAGAATTATTTTTCTCAAAAAACAAACAAACAAAAAACACAAAAAAAACCAC4270...6010; 1...4212TCAATTAGAATTATTTTTCTCAAAAAACAAACAAACAAAAAACACAAAAAAAACCACTCTT4274...6010; 1...4216TTAGAATTATTTTTCTCAAAAAACAAACAAACAAAAAACACAAAAAAAACCACTCTTCTCC4278...6010; 1...4223TATTTTTCTCAAAAAACAAACAAACAAAAAACACAAAAAAAACCACTCTTCTCCAAATGCC4285...6010; 1...4234AAAAACAAACAAACAAAAAACACAAAAAAAACCACTCTTCTCCAAATGCCCAAGCCTTCTT4296...6010; 1...4281GCCCAAGCCTTCTTTCAAAATTAGTTAGAAACTTAAGTAAAATACAAGTCCACACCATCCC4343...6010; 1...4327AGTCCACACCATCCCCAAATTACAAAATGGACTTACCCTTGAGAGGGCATCTGCAGAATAT4389...6010; 1...4366TGAGAGGGCATCTGCAGAATATCATCAGGGACAAAGATCTCGAGGCTAACGATGTAGGTTT4428...6010; 1...4407GAGGCTAACGATGTAGGTTTCATTTCTCAGACTTTGTAATATAAGGCAAGCCCTCTCTCAG4469...6010; 1...4677TCCAGCAGGCGCTCCTCCCTCACGCAGGAGACTCAGTTGTCCTGAGAGAGATGAAGCAGCC4739...6010; 1...4735GCCTTGAAGCAGATGCTGCGTTTTCCATAAACCTGATTTTGCCTCACATGAACCAAAGACT4797...6010; 1...4756TTTCCATAAACCTGATTTTGCCTCACATGAACCAAAGACTCTCAAAACTCCGCTTCTATAG4818...6010; 1...4763AAACCTGATTTTGCCTCACATGAACCAAAGACTCTCAAAACTCCGCTTCTATAGAATTAGC4825...6010; 1...4772TTTGCCTCACATGAACCAAAGACTCTCAAAACTCCGCTTCTATAGAATTAGCTGAATAAAG4834...6010; 1...4835ATTTTACTGATAGCTGTTCGTGTTAGCGAAACCTGTCTACCTGCTATAGCACACTCTCCGA4897...6010; 1...4994CTAAACTCAGGATTGGCGTGTGCTTTTAGAACACTGGAGTAGCCCTTGTTTTAGAGGCTGT5056...6010; 1...5622AAAGGATGTCTCTGAAAAGAATCACTTTAAACCAATGCCTATAAAAAGCAAGTCTACCAAA5684...6010; 1...5657TGCCTATAAAAAGCAAGTCTACCAAAATAAACTAAGACTTTCTATGTGGTTTGGGCTCCCT5719...6010; 1...5663TAAAAAGCAAGTCTACCAAAATAAACTAAGACTTTCTATGTGGTTTGGGCTCCCTCTTATT5725...6010;	chr21:38309676-38309677_-; chr21:38309640-38309641_-; chr21:38309606-38309607_-; chr21:38309528-38309529_-; chr21:38309522-38309523_-; chr21:38309481-38309482_-; chr21:38309411-38309412_-; chr21:38309403-38309404_-; chr21:38309364-38309365_-; chr21:38309355-38309356_-; chr21:38309308-38309309_-; chr21:38309172-38309173_-; chr21:38309136-38309137_-; chr21:38309121-38309122_-; chr21:38309109-38309110_-; chr21:38309061-38309062_-; chr21:38308948-38308949_-; chr21:38308938-38308939_-; chr21:38308812-38308813_-; chr21:38308806-38308807_-; chr21:38308777-38308778_-; chr21:38302721-38302722_-; chr21:38139572-38139573_-; chr21:38132045-38132046_-; chr21:38128985-38128986_-; chr21:38128970-38128971_-; chr21:38128913-38128914_-; chr21:38128893-38128894_-; chr21:38126684-38126685_-; chr21:38126571-38126572_-; chr21:38125624-38125625_-; chr21:38125598-38125599_-; chr21:38125014-38125015_-; chr21:38124958-38124959_-; chr21:38124954-38124955_-; chr21:38124950-38124951_-; chr21:38124943-38124944_-; chr21:38124932-38124933_-; chr21:38124885-38124886_-; chr21:38124839-38124840_-; chr21:38124800-38124801_-; chr21:38124759-38124760_-; chr21:38124489-38124490_-; chr21:38124431-38124432_-; chr21:38124410-38124411_-; chr21:38124403-38124404_-; chr21:38124394-38124395_-; chr21:38124331-38124332_-; chr21:38124172-38124173_-; chr21:38123544-38123545_-; chr21:38123509-38123510_-; chr21:38123503-38123504_-	38309676.0; 38309640.0; 38309606.0; 38309528.0; 38309522.0; 38309481.0; 38309411.0; 38309403.0; 38309364.0; 38309355.0; 38309308.0; 38309172.0; 38309136.0; 38309121.0; 38309109.0; 38309061.0; 38308948.0; 38308938.0; 38308812.0; 38308806.0; 38308777.0; 38302721.0; 38139572.0; 38132045.0; 38128985.0; 38128970.0; 38128913.0; 38128893.0; 38126684.0; 38126571.0; 38125624.0; 38125598.0; 38125014.0; 38124958.0; 38124954.0; 38124950.0; 38124943.0; 38124932.0; 38124885.0; 38124839.0; 38124800.0; 38124759.0; 38124489.0; 38124431.0; 38124410.0; 38124403.0; 38124394.0; 38124331.0; 38124172.0; 38123544.0; 38123509.0; 38123503.0	38309677.0; 38309641.0; 38309607.0; 38309529.0; 38309523.0; 38309482.0; 38309412.0; 38309404.0; 38309365.0; 38309356.0; 38309309.0; 38309173.0; 38309137.0; 38309122.0; 38309110.0; 38309062.0; 38308949.0; 38308939.0; 38308813.0; 38308807.0; 38308778.0; 38302722.0; 38139573.0; 38132046.0; 38128986.0; 38128971.0; 38128914.0; 38128894.0; 38126685.0; 38126572.0; 38125625.0; 38125599.0; 38125015.0; 38124959.0; 38124955.0; 38124951.0; 38124944.0; 38124933.0; 38124886.0; 38124840.0; 38124801.0; 38124760.0; 38124490.0; 38124432.0; 38124411.0; 38124404.0; 38124395.0; 38124332.0; 38124173.0; 38123545.0; 38123510.0; 38123504.0	-; -; -; -; -; -; -; -; -; -; -; -; -; -; -; -; -; -; -; -; -; -; -; -; -; -; -; -; -; -; -; -; -; -; -; -; -; -; -; -; -; -; -; -; -; -; -; -; -; -; -; -	GGACT; AAACA; GAACC; GAACC; AAACA; GGACA; GAACT; GAACA; GAACA; AGACC; AGACC; GGACA; GGACA; AGACC; GGACA; AGACC; AGACA; GAACT; GGACA; GGACA; GAACT; GAACT; AGACA; AAACA; AAACA; GAACT; AAACT; GGACA; GGACC; AAACC; AGACT; AGACA; GAACT; AAACA; AAACA; AAACA; AAACA; AAACC; AAACT; GGACT; GGACA; AGACT; AGACT; AAACC; GAACC; AGACT; AAACT; AAACC; GAACA; AAACC; AAACT; AGACT	No; No; No; No; No; No; No; Yes; Yes; No; No; Yes; Yes; No; No; No; No; No; Yes; No; No; No; No; No; No; No; No; No; No; No; No; No; No; No; No; No; No; No; No; No; No; No; No; No; No; No; No; No; No; No; No; No	Ensembl	6010	chr21:38123189-38362536:-	chr21	-	38123189	38362536	holocarboxylase synthetase [Source:HGNC Symbol;Acc:HGNC:4976]	ASHG19AP1B12497791611	protein_coding	GCTCCCAGTAACCTTCCAAGATTGTCAAGTGGTCAGACTGTTGTTTGCCATTAGCTTGCA
ENST00000372057	-1.00202	-2.47218	-1.33521	0.192932	0.707396	-4.54278	not_sig	ENST00000372057	AMMECR1	550; 715; 1064; 1075; 1082; 1138; 1146; 2061; 2087; 3310; 3333; 3374	5'UTR; CDS; CDS; CDS; CDS; CDS; CDS; 3'UTR; 3'UTR; 3'UTR; 3'UTR; 3'UTR	3380	1...519CTGTCGCCACCTCCGAGCTGCGGAGTGGGGACCCTACTTTCTACCCCGGCCGCCGCCACCT581...3380; 1...684TGTCACCTGTATGGATACCAGCAGCCCCGGACCCCCCGATTCACCAACGAGCCCTACCCAC746...3380; 1...1033TACCGGAGGTTGCAAAGGAGCAAGGATGGGACCATATACAGACCATAGACTCCTTATTGAG1095...3380; 1...1044GCAAAGGAGCAAGGATGGGACCATATACAGACCATAGACTCCTTATTGAGGAAAGGAGGAT1106...3380; 1...1051AGCAAGGATGGGACCATATACAGACCATAGACTCCTTATTGAGGAAAGGAGGATACAAAGC1113...3380; 1...1107AAAGCTCCGATTACTAATGAATTCAGGAAAACCATAAAACTGACCAGGTATCGTAGTGAAA1169...3380; 1...1115GATTACTAATGAATTCAGGAAAACCATAAAACTGACCAGGTATCGTAGTGAAAAGATGACC1177...3380; 1...2030AAACTAAAACACTGTTTGGAGAAGGTACAAACTACCTTTCAAAAAGGCTACAGGAAACATT2092...3380; 1...2056ACAAACTACCTTTCAAAAAGGCTACAGGAAACATTTTATGAGCAGCAAATATTAGGAAGAG2118...3380; 1...3279AGTATAAAAACAAGTGGCTACCTGATGGAAACTTTTCTTACCCTTATAGGGAAACTGAGCA3341...3380; 1...3302GATGGAAACTTTTCTTACCCTTATAGGGAAACTGAGCACAAGCTGAATGATATTGTCTGCT3364...3380; 1...3343GCTGAATGATATTGTCTGCTGCAAAAAAAAACAAAC3380...3380;	chrX:109561016-109561017_-; chrX:109560851-109560852_-; chrX:109444271-109444272_-; chrX:109444260-109444261_-; chrX:109444253-109444254_-; chrX:109444197-109444198_-; chrX:109444189-109444190_-; chrX:109440955-109440956_-; chrX:109440929-109440930_-; chrX:109439706-109439707_-; chrX:109439683-109439684_-; chrX:109439642-109439643_-	109561016.0; 109560851.0; 109444271.0; 109444260.0; 109444253.0; 109444197.0; 109444189.0; 109440955.0; 109440929.0; 109439706.0; 109439683.0; 109439642.0	109561017.0; 109560852.0; 109444272.0; 109444261.0; 109444254.0; 109444198.0; 109444190.0; 109440956.0; 109440930.0; 109439707.0; 109439684.0; 109439643.0	-; -; -; -; -; -; -; -; -; -; -; -	GGACC; GGACC; GGACC; AGACC; AGACT; AAACC; AAACT; AAACT; AAACA; AAACT; AAACT; AAACA	No; No; No; No; No; No; No; No; No; No; No; No	Ensembl	3380	chrX:109439638-109683461:-	chrX	-	109439638	109683461	Alport syndrome, mental retardation, midface hypoplasia and elliptocytosis chromosomal region gene 1 [Source:HGNC Symbol;Acc:HGNC:467]	ASHG19AP1B11528916811	protein_coding	AGCTCCATTTTCCTGTTCCAAATTCTTCTGCACCTCACCATGAGTCCTCACCTTGACCCT
ENST00000394986	-0.466724	-2.12357	-1.33517	0.192944	0.707396	-4.54279	not_sig	ENST00000394986	SNCA	64; 153; 391; 442; 485; 490; 518; 551; 596; 662	5'UTR; 5'UTR; 5'UTR; CDS; CDS; CDS; CDS; CDS; CDS; CDS	1420	1...33GAAGTGAGGTGCGTGCGGGCTGCAGCGCAGACCCCGGCCCGGCCCCTCCGAGAGCGTCCTG95...1420; 1...122CTTCTGCCTTTCCACCCTCGTGAGCGGAGAACTGGGAGTGGCCATTCGACGACAGGTTAGC184...1420; 1...360GAGGAGTCGGAGTTGTGGAGAAGCAGAGGGACTCAGTGTGGTGTAAAGGAATTCATTAGCC422...1420; 1...411TTCATTAGCCATGGATGTATTCATGAAAGGACTTTCAAAGGCCAAGGAGGGAGTTGTGGCT473...1420; 1...454AAGGAGGGAGTTGTGGCTGCTGCTGAGAAAACCAAACAGGGTGTGGCAGAAGCAGCAGGAA516...1420; 1...459GGGAGTTGTGGCTGCTGCTGAGAAAACCAAACAGGGTGTGGCAGAAGCAGCAGGAAAGACA521...1420; 1...487AAACAGGGTGTGGCAGAAGCAGCAGGAAAGACAAAAGAGGGTGTTCTCTATGTAGGCTCCA549...1420; 1...520AAAGAGGGTGTTCTCTATGTAGGCTCCAAAACCAAGGAGGGAGTGGTGCATGGTGTGGCAA582...1420; 1...565GTGCATGGTGTGGCAACAGTGGCTGAGAAGACCAAAGAGCAAGTGACAAATGTTGGAGGAG627...1420; 1...631GTGACGGGTGTGACAGCAGTAGCCCAGAAGACAGTGGAGGGAGCAGGGAGCATTGCAGCAG693...1420;	chr4:90758225-90758226_-; chr4:90758136-90758137_-; chr4:90757898-90757899_-; chr4:90756797-90756798_-; chr4:90756754-90756755_-; chr4:90756749-90756750_-; chr4:90756721-90756722_-; chr4:90749326-90749327_-; chr4:90743527-90743528_-; chr4:90743461-90743462_-	90758225.0; 90758136.0; 90757898.0; 90756797.0; 90756754.0; 90756749.0; 90756721.0; 90749326.0; 90743527.0; 90743461.0	90758226.0; 90758137.0; 90757899.0; 90756798.0; 90756755.0; 90756750.0; 90756722.0; 90749327.0; 90743528.0; 90743462.0	-; -; -; -; -; -; -; -; -; -	AGACC; GAACT; GGACT; GGACT; AAACC; AAACA; AGACA; AAACC; AGACC; AGACA	No; No; No; No; No; No; Yes; No; No; Yes	Ensembl	1420	chr4:90647204-90758290:-	chr4	-	90647204	90758290	synuclein alpha [Source:HGNC Symbol;Acc:HGNC:11138]	ASHG19AP1B11119208411	protein_coding	TTTCCACCCTCGTGAGCGGAGAACTGGGAGTGGCCATTCGACGACAGGTTAGCGGGTTTG
NM_004029	-0.323343	1.07417	-1.33508	0.192973	0.707396	-4.54281	not_sig	NM_004029	IRF7	NA	NA	NA	NA	NA	NA	NA	NA	NA	NA	Refseq	1885	chr11:612555-615999:-	chr11	-	612555	615999	NA	ASHG19AP1B14191957911	protein_coding	ACTCCCGCCTGGCCACCATAAAAGCGCCGGCCCTCCGCTTCCCCGCGAGACGAAACTTCC
ENST00000370985	0.573882	-2.14276	1.33504	0.192987	0.707396	-4.54281	not_sig	ENST00000370985	GADD45A	330; 714; 795	CDS; 3'UTR; 3'UTR	803	1...299TTGGAGGAATTCTCGGCTGGAGAGCAGAAGACCGAAAGCGACCCCGATAACGTGGTGTTGT361...803; 1...683CGGTGATGGCATCTGAATGAAAATAACTGAACCAAATTGCACTGAAGTTTTTGAAATACCT745...803; 1...764ACTCCCTACACTGATGCAAGGATTACAGAAACTGATGC803...803;	chr1:68151213-68151214_+; chr1:68153481-68153482_+; chr1:68153562-68153563_+	68151213.0; 68153481.0; 68153562.0	68151214.0; 68153482.0; 68153563.0	+; +; +	AGACC; GAACC; AAACT	No; No; No	Ensembl	803	chr1:68150884-68153570:+	chr1	+	68150884	68153570	growth arrest and DNA damage inducible alpha [Source:HGNC Symbol;Acc:HGNC:4095]	ASHG19AP1B10517144711	protein_coding	GACTTTGGAGGAATTCTCGGCTGGAGAGCAGAAGACCGAAAGCGACCCCGATAACGTGGT
NM_001297620	-0.500598	-1.21059	-1.33495	0.193016	0.707396	-4.54283	not_sig	NM_001297620	HNRNPR	213; 246; 256; 472; 492; 525; 1041; 1088; 1146; 1196; 1286; 1317; 1659; 1810; 1826; 1951; 2143; 2222; 2259; 2273; 7581; 7592	CDS; CDS; CDS; CDS; CDS; CDS; CDS; CDS; CDS; CDS; CDS; CDS; CDS; CDS; CDS; CDS; 3'UTR; 3'UTR; 3'UTR; 3'UTR; 3'UTR; 3'UTR	7755	1...182TAATGCGGTACAGTTAAAAGAAGAGGAAGAACCAATGGATACTTCCAGTGTAACTCACACA244...7755; 1...215AATGGATACTTCCAGTGTAACTCACACAGAACACTACAAGACACTGATAGAGGCAGGCCTC277...7755; 1...225TCCAGTGTAACTCACACAGAACACTACAAGACACTGATAGAGGCAGGCCTCCCACAGAAGG287...7755; 1...441AAAAGTGCATTTTTATGTGGAGTTATGAAGACCTACAGGCAGAGAGAGAAACAGGGGAGCA503...7755; 1...461AGTTATGAAGACCTACAGGCAGAGAGAGAAACAGGGGAGCAAGGTGCAAGAGTCCACAAAG523...7755; 1...494GGGGAGCAAGGTGCAAGAGTCCACAAAGGGACCTGATGAAGCGAAGATCAAGGTATTTGTA556...7755; 1...1010TACAGTTGAATGGGCTGACCCTGTGGAAGAACCAGATCCAGAAGTCATGGCTAAGGTAAAA1072...7755; 1...1057TGGCTAAGGTAAAAGTTTTGTTTGTGAGAAACTTGGCTACTACGGTGACAGAAGAAATATT1119...7755; 1...1115ATTGGAAAAGTCATTTTCTGAATTTGGAAAACTCGAAAGAGTAAAGAAGTTGAAAGATTAT1177...7755; 1...1165TGAAAGATTATGCATTTGTTCATTTTGAAGACAGAGGAGCAGCTGTTAAGGCTATGGATGA1227...7755; 1...1255AAATTGAAATAGTCTTAGCCAAGCCACCAGACAAGAAAAGGAAAGAGCGCCAAGCTGCTAG1317...7755; 1...1286CAAGAAAAGGAAAGAGCGCCAAGCTGCTAGACAGGCCTCCAGAAGCACTGCGTATGAAGAT1348...7755; 1...1628TGGCTATTCACAGAGGGGGGCACCTTTGGGACCACCAAGAGGCTCTAGGGGTGGCAGAGGG1690...7755; 1...1779TACAACCAGCCTGATTCCAAGCGTCGTCAGACCAACAACCAACAGAACTGGGGTTCCCAAC1841...7755; 1...1795CCAAGCGTCGTCAGACCAACAACCAACAGAACTGGGGTTCCCAACCCATCGCTCAGCAGCC1857...7755; 1...1920CAGGATACTTATGGGCAACAGTGGAAGTAGACAAGTAAGGGCTTGAAAATGATACTGGCAA1982...7755; 1...2112TATTTTTCCTCTTTTCATAAATGCTCTTGGACATTATTGGGCTTGCAGAGTTCCCTTATTC2174...7755; 1...2191TATCGTTTCAGGCTTCATTTTAGCTTCAAAACAAGCTGGGCACACTGTTAAATCATGATTT2253...7755; 1...2228GGGCACACTGTTAAATCATGATTTTGCAGAACCTTTGGTTTTGGACAGTTTCATTTTTTTG2290...7755; 1...2242ATCATGATTTTGCAGAACCTTTGGTTTTGGACAGTTTCATTTTTTTGGATTTGGGATAGAT2304...7755; 1...7550TATAGTAACATAAGAAATACCAAAATAGGGACATTTGCAAGACCTTTTCCATTTAATCATC7612...7755; 1...7561AAGAAATACCAAAATAGGGACATTTGCAAGACCTTTTCCATTTAATCATCAGTTTAATAAA7623...7755;	chr1:23667450-23667451_-; chr1:23667417-23667418_-; chr1:23667407-23667408_-; chr1:23664320-23664321_-; chr1:23664300-23664301_-; chr1:23664267-23664268_-; chr1:23644999-23645000_-; chr1:23640172-23640173_-; chr1:23640114-23640115_-; chr1:23640064-23640065_-; chr1:23637744-23637745_-; chr1:23637713-23637714_-; chr1:23637237-23637238_-; chr1:23637086-23637087_-; chr1:23637070-23637071_-; chr1:23636945-23636946_-; chr1:23636753-23636754_-; chr1:23636674-23636675_-; chr1:23636637-23636638_-; chr1:23636623-23636624_-; chr1:23631315-23631316_-; chr1:23631304-23631305_-	23667450.0; 23667417.0; 23667407.0; 23664320.0; 23664300.0; 23664267.0; 23644999.0; 23640172.0; 23640114.0; 23640064.0; 23637744.0; 23637713.0; 23637237.0; 23637086.0; 23637070.0; 23636945.0; 23636753.0; 23636674.0; 23636637.0; 23636623.0; 23631315.0; 23631304.0	23667451.0; 23667418.0; 23667408.0; 23664321.0; 23664301.0; 23664268.0; 23645000.0; 23640173.0; 23640115.0; 23640065.0; 23637745.0; 23637714.0; 23637238.0; 23637087.0; 23637071.0; 23636946.0; 23636754.0; 23636675.0; 23636638.0; 23636624.0; 23631316.0; 23631305.0	-; -; -; -; -; -; -; -; -; -; -; -; -; -; -; -; -; -; -; -; -; -	GAACC; GAACA; AGACA; AGACC; AAACA; GGACC; GAACC; AAACT; AAACT; AGACA; AGACA; AGACA; GGACC; AGACC; GAACT; AGACA; GGACA; AAACA; GAACC; GGACA; GGACA; AGACC	No; No; No; No; Yes; No; No; No; No; Yes; No; Yes; No; No; No; Yes; Yes; Yes; No; Yes; No; No	Refseq	7755	chr1:23631181-23670857:-	chr1	-	23631181	23670857	NA	ASHG19AP1B13701316311	protein_coding	GAAGCAGTTCCGGGAAACCCCGCGTGCTGCCGGGATCGCGTCTCAGTCCATCAGGGGGGG
ENST00000375135	-0.338582	-3.30943	-1.33469	0.1931	0.707396	-4.54288	not_sig	ENST00000375135	FGD1	30; 109; 304; 422; 731; 781; 795; 834; 850; 856; 919; 927; 1056; 1140; 1160; 1622; 1788; 1819; 1883; 2481; 2549; 2559; 3501; 3534; 3583; 3602; 3609; 3614; 3630; 3719; 3969; 4076; 4147	5'UTR; 5'UTR; 5'UTR; 5'UTR; 5'UTR; CDS; CDS; CDS; CDS; CDS; CDS; CDS; CDS; CDS; CDS; CDS; CDS; CDS; CDS; CDS; CDS; CDS; CDS; CDS; CDS; CDS; CDS; CDS; 3'UTR; 3'UTR; 3'UTR; 3'UTR; 3'UTR	4275	1...-1CAGGGCTCCTTCCCGCCCGCCGCCGCCGAGACCCAGGCTGAAGCTGGGGAGGACGGTGGAG61...4275; 1...78CCTGCCCCCGCGGCTGGAGCATCGTCTGGGACTACTGGCTGAAGGCGAGCCCCGCAGCCCA140...4275; 1...273GATCTATTCCCATTCGGGGAGAAAGAAGAGACCCCGCACTTGGATCCGACCGACTTCTCGC335...4275; 1...391TCCAACCCTCGCCCAACCGCAGCCGCATAGACAGCGCTCCCCAGCGGGCCCCCGGCCCCGC453...4275; 1...700GGGGAGCTCGGGCCCCGCGCCCAGGCCCGGACCATGCATGGCCACCGAGCCCCGGGGGGCG762...4275; 1...750CCCGGGGGGCGCCGGGCCTTCGGAGCCCGAACACCCGGCCACGAACCCGCCGGGCGCCGCT812...4275; 1...764GGCCTTCGGAGCCCGAACACCCGGCCACGAACCCGCCGGGCGCCGCTCCGCCGGCCTGTGC826...4275; 1...803GCGCCGCTCCGCCGGCCTGTGCCGACTCGGACCCTGGAGCCTCGGAACCCGGACTGCTGGC865...4275; 1...819CTGTGCCGACTCGGACCCTGGAGCCTCGGAACCCGGACTGCTGGCGCGCAGGGGCTCAGGT881...4275; 1...825CGACTCGGACCCTGGAGCCTCGGAACCCGGACTGCTGGCGCGCAGGGGCTCAGGTTCGGCT887...4275; 1...888TGGCGGCCCACTGGATCCCCAGTTTGTCGGACCCTCGGACACCAGCCTGGGCGCTGCTCCA950...4275; 1...896CACTGGATCCCCAGTTTGTCGGACCCTCGGACACCAGCCTGGGCGCTGCTCCAGGCCACCG958...4275; 1...1025CGCAGCCTCGGCCTGGGCTGCACCAGGGAAACCGGATCCTGGTTAAAAGTTTGTCCCTTGA1087...4275; 1...1109ATCCAGAAGGTCCCCAGCGGCTTCGCTCAGACCCAGGTCCCCCGACTGAAACCCCTAGCCA1171...4275; 1...1129CTTCGCTCAGACCCAGGTCCCCCGACTGAAACCCCTAGCCAGCGTCCTTCACCACTGAAGC1191...4275; 1...1591AGCATCAGCTCGCCATCCAACAGCGAGGAGACCTGCTTCGTCAGTGATGACGGGCCCCCCA1653...4275; 1...1757AGGACGACGAGGAGGAGGAGGAAGAGAAGGACAGAGAAATCCCAGTGCCCCTGATGGAGAG1819...4275; 1...1788CAGAGAAATCCCAGTGCCCCTGATGGAGAGACAGGAGTCTGTGGAGTTGACTGTGCAGCAA1850...4275; 1...1852GTGTTTCACATTGCCAATGAGCTCCTGCAAACTGAGAAGGCCTACGTTTCCAGGCTCCATC1914...4275; 1...2450AGGTATATGAGCTGTTAGGGGGCGAGGAGGACATTGTCAGCCCCACCAAAGAGCTCATAAA2512...4275; 1...2518CACATCCTTAAGCTGTCAGCAAAGAATGGGACCACTCAAGACCGATACCTCATACTATTCA2580...4275; 1...2528AGCTGTCAGCAAAGAATGGGACCACTCAAGACCGATACCTCATACTATTCAACGACCGCCT2590...4275; 1...3470TGGCTGTGCTTGGCCGGGCGGGCCGAGGGGACACGTTCTGCCCGGGGCCCACACTGTCTGA3532...4275; 1...3503CGTTCTGCCCGGGGCCCACACTGTCTGAGGACAGGGAGATGGAGGAGGCACCGGTGGCTGC3565...4275; 1...3552ACCGGTGGCTGCTTTAGGAGCCACTGCTGAACCCCCCGAATCCCCCCAGACCCGAGACAAG3614...4275; 1...3571GCCACTGCTGAACCCCCCGAATCCCCCCAGACCCGAGACAAGACCTAGAGGGTTTGGGACA3633...4275; 1...3578CTGAACCCCCCGAATCCCCCCAGACCCGAGACAAGACCTAGAGGGTTTGGGACAAACTGGG3640...4275; 1...3583CCCCCCGAATCCCCCCAGACCCGAGACAAGACCTAGAGGGTTTGGGACAAACTGGGAGCCC3645...4275; 1...3599AGACCCGAGACAAGACCTAGAGGGTTTGGGACAAACTGGGAGCCCCCACCCCACACTCTAG3661...4275; 1...3688CCCTTCCCTCCCAGCTCAGTCAATACTTGAACTCCCATCACGGGCACTTTCAATCCCGAAT3750...4275; 1...3938CAGTTCCCCACAAAGCACCAGAGGTAGGAGACCTGGATTCAAGTGCCAGCTCTGCCACTGA4000...4275; 1...4045ACGTACAACTCCACGTGGGGTGGCAACTAGACCTCTCCTGCCTCTCCCATGGCTTACAGCT4107...4275; 1...4116CCCAAGGCTACCCAGTATTTTATCGTCCAGACCCATGGCAGGGCCAGCGGGCAGGACAGGG4178...4275;	chrX:54522568-54522569_-; chrX:54522489-54522490_-; chrX:54522294-54522295_-; chrX:54522176-54522177_-; chrX:54521867-54521868_-; chrX:54521817-54521818_-; chrX:54521803-54521804_-; chrX:54521764-54521765_-; chrX:54521748-54521749_-; chrX:54521742-54521743_-; chrX:54521679-54521680_-; chrX:54521671-54521672_-; chrX:54497904-54497905_-; chrX:54497820-54497821_-; chrX:54497800-54497801_-; chrX:54496660-54496661_-; chrX:54496494-54496495_-; chrX:54496463-54496464_-; chrX:54495260-54495261_-; chrX:54482746-54482747_-; chrX:54482678-54482679_-; chrX:54482668-54482669_-; chrX:54472659-54472660_-; chrX:54472626-54472627_-; chrX:54472577-54472578_-; chrX:54472558-54472559_-; chrX:54472551-54472552_-; chrX:54472546-54472547_-; chrX:54472530-54472531_-; chrX:54472441-54472442_-; chrX:54472191-54472192_-; chrX:54472084-54472085_-; chrX:54472013-54472014_-	54522568.0; 54522489.0; 54522294.0; 54522176.0; 54521867.0; 54521817.0; 54521803.0; 54521764.0; 54521748.0; 54521742.0; 54521679.0; 54521671.0; 54497904.0; 54497820.0; 54497800.0; 54496660.0; 54496494.0; 54496463.0; 54495260.0; 54482746.0; 54482678.0; 54482668.0; 54472659.0; 54472626.0; 54472577.0; 54472558.0; 54472551.0; 54472546.0; 54472530.0; 54472441.0; 54472191.0; 54472084.0; 54472013.0	54522569.0; 54522490.0; 54522295.0; 54522177.0; 54521868.0; 54521818.0; 54521804.0; 54521765.0; 54521749.0; 54521743.0; 54521680.0; 54521672.0; 54497905.0; 54497821.0; 54497801.0; 54496661.0; 54496495.0; 54496464.0; 54495261.0; 54482747.0; 54482679.0; 54482669.0; 54472660.0; 54472627.0; 54472578.0; 54472559.0; 54472552.0; 54472547.0; 54472531.0; 54472442.0; 54472192.0; 54472085.0; 54472014.0	-; -; -; -; -; -; -; -; -; -; -; -; -; -; -; -; -; -; -; -; -; -; -; -; -; -; -; -; -; -; -; -; -	AGACC; GGACT; AGACC; AGACA; GGACC; GAACA; GAACC; GGACC; GAACC; GGACT; GGACC; GGACA; AAACC; AGACC; AAACC; AGACC; GGACA; AGACA; AAACT; GGACA; GGACC; AGACC; GGACA; GGACA; GAACC; AGACC; AGACA; AGACC; GGACA; GAACT; AGACC; AGACC; AGACC	No; No; No; Yes; No; No; No; No; No; No; No; No; No; No; No; No; No; Yes; No; No; No; No; Yes; Yes; No; No; Yes; No; No; No; No; No; No	Ensembl	4275	chrX:54471887-54522599:-	chrX	-	54471887	54522599	FYVE, RhoGEF and PH domain containing 1 [Source:HGNC Symbol;Acc:HGNC:3663]	ASHG19AP1B12331250011	protein_coding	AAATGAACCCTTGGTGCTGTATATCTACGGAGCCCCTCAGGATGTGAAAGCCCAGCGCAG
ENST00000446879	-0.458352	0.0834021	-1.33454	0.193147	0.707396	-4.54291	not_sig	ENST00000446879	TM4SF19	162; 182; 600; 760	CDS; CDS; CDS; CDS	1582	1...131TCCTCTCCCTGCACGCAGGCAAGCTCACGGACTTGCTCCCGTATCCTGGGACTGAGCCTTG193...1582; 1...151AAGCTCACGGACTTGCTCCCGTATCCTGGGACTGAGCCTTGGGACTGCAGCCCTGTTTGCT213...1582; 1...569AGAATTATCTGTATGACCGTTCGCTCTGGAACTCCGTCTGCCTGGAGCCCTCTGCAGCTGT631...1582; 1...729CTGCAGCCTCTGCGAGAAGTGACAGGCAGAACCTTCACTTGCAAGCATGGGTGTTTTCATC791...1582;	chr3:196054424-196054425_-; chr3:196054404-196054405_-; chr3:196050838-196050839_-; chr3:196050678-196050679_-	196054424.0; 196054404.0; 196050838.0; 196050678.0	196054425.0; 196054405.0; 196050839.0; 196050679.0	-; -; -; -	GGACT; GGACT; GAACT; GAACC	No; No; No; No	Ensembl	1582	chr3:196046213-196065259:-	chr3	-	196046213	196065259	transmembrane 4 L six family member 19 [Source:HGNC Symbol;Acc:HGNC:25167]	ASHG19AP1B10017638911	protein_coding	CTGGGCAGCATAGCCAGATCCTATCTCTACAAAAATTAAAAAGATTAGCCACGCGCGGTG
ENST00000238561	-0.311426	0.252293	-1.33454	0.193148	0.707396	-4.54291	not_sig	ENST00000238561	ADCK1	132; 1863; 1897	CDS; 3'UTR; 3'UTR	2234	1...101GCCAGAAAGGCTCTCAAGCTTGCTTCGTGGACCAGCATGGCTCTTGCTGCCTCTGGCATCT163...2234; 1...1832GTGGCCCTTGTCTCAGGGCCCACAAGCTGAACTGTGGCATAGCTCTCTCTTCTTCTCCAAG1894...2234; 1...1866TGGCATAGCTCTCTCTTCTTCTCCAAGAAGACTCAGCAGCCTACATTCCCATTCCTGGTAT1928...2234;	chr14:78285354-78285355_+; chr14:78399926-78399927_+; chr14:78399960-78399961_+	78285354.0; 78399926.0; 78399960.0	78285355.0; 78399927.0; 78399961.0	+; +; +	GGACC; GAACT; AGACT	No; No; No	Ensembl	2234	chr14:78266426-78400297:+	chr14	+	78266426	78400297	aarF domain containing kinase 1 [Source:HGNC Symbol;Acc:HGNC:19038]	ASHG19AP1B10724214711	protein_coding	GCCCGCAGCCCCAGAGTCACTGTCCATGTCACCATCCTTCTCCTCCTTTGGAATCCTCTC
NM_001017915	-0.350771	-2.45239	-1.3345	0.193161	0.707396	-4.54292	not_sig	NM_001017915	INPP5D	361; 528; 750; 780; 831; 855; 900; 974; 998; 1026	5'UTR; CDS; CDS; CDS; CDS; CDS; CDS; CDS; CDS; CDS	5294	1...330CAGTTTCCTTTCCCTCACTGAGCGCCTGAAACAGGAAGTCAGTCAGTTAAGCTGGTGGCAG392...5294; 1...497GGCCCACGCCCACCATGGTCCCCTGCTGGAACCATGGCAACATCACCCGCTCCAAGGCGGA559...5294; 1...719GCGTCTCCATGAGGTTCTTCACCAAGCTGGACCAGCTCATCGAGTTTTACAAGAAGGAAAA781...5294; 1...749ACCAGCTCATCGAGTTTTACAAGAAGGAAAACATGGGGCTGGTGACCCATCTGCAATACCC811...5294; 1...800TGCAATACCCTGTGCCGCTGGAGGAAGAGGACACAGGCGACGACCCTGAGGAGGACACAGT862...5294; 1...824AAGAGGACACAGGCGACGACCCTGAGGAGGACACAGTAGAAAGTGTCGTGTCTCCACCCGA886...5294; 1...869TCGTGTCTCCACCCGAGCTGCCCCCAAGAAACATCCCGCTGACTGCCAGCTCCTGTGAGGC931...5294; 1...943TTTTCAAACGAGAATCCCCGAGCGACCGAGACCAGCCGGCCGAGCCTCTCCGAGACATTGT1005...5294; 1...967ACCGAGACCAGCCGGCCGAGCCTCTCCGAGACATTGTTCCAGCGACTGCAAAGCATGGACA1029...5294; 1...995AGACATTGTTCCAGCGACTGCAAAGCATGGACACCAGTGGGCTTCCAGAAGAGCATCTTAA1057...5294;	chr2:233925037-233925038_+; chr2:233925204-233925205_+; chr2:233986856-233986857_+; chr2:233986886-233986887_+; chr2:233986937-233986938_+; chr2:233986961-233986962_+; chr2:233990493-233990494_+; chr2:233990567-233990568_+; chr2:233990591-233990592_+; chr2:233990619-233990620_+	233925037.0; 233925204.0; 233986856.0; 233986886.0; 233986937.0; 233986961.0; 233990493.0; 233990567.0; 233990591.0; 233990619.0	233925038.0; 233925205.0; 233986857.0; 233986887.0; 233986938.0; 233986962.0; 233990494.0; 233990568.0; 233990592.0; 233990620.0	+; +; +; +; +; +; +; +; +; +	AAACA; GAACC; GGACC; AAACA; GGACA; GGACA; AAACA; AGACC; AGACA; GGACA	Yes; No; No; No; No; No; No; No; No; No	Refseq	5294	chr2:233924677-234116549:+	chr2	+	233924677	234116549	NA	ASHG19AP1B10013063411	protein_coding	CTTGCTTGGTTTCTGTAATGAGGAAGTTCTCCGCAGCTCAGTTTCCTTTCCCTCACTGAG
ENST00000535170	-0.293727	0.547622	-1.3345	0.193161	0.707396	-4.54292	not_sig	ENST00000535170	ZKSCAN1	206; 266; 335; 383; 421; 451; 505; 516; 527; 541; 584; 592; 694; 867; 951; 998; 1035; 1076; 1372; 1581; 1667; 1715; 1724; 1741; 1822; 1842; 1904; 2173; 2189; 2212; 2227; 2303; 2329; 2397; 2406; 2439; 2472; 2550; 2740; 2794; 2819; 2838; 2902; 2960; 2984; 2998; 3004; 3010; 3017; 3029; 3060; 3079; 3094; 3106; 3153; 3173; 3194; 3235; 3241; 3353; 3456; 3478; 3588; 3708; 3775; 3810; 3830; 3874; 4025; 4292; 4444; 4467; 4513; 4555; 4568; 4675; 4702; 4731; 4780; 4886; 4909; 5010; 5341; 5376; 5403; 5505; 5828; 5864; 5887; 6096; 8447; 8505; 8533; 8732	5'UTR; CDS; CDS; CDS; CDS; CDS; CDS; CDS; CDS; CDS; CDS; CDS; CDS; CDS; CDS; CDS; CDS; CDS; 3'UTR; 3'UTR; 3'UTR; 3'UTR; 3'UTR; 3'UTR; 3'UTR; 3'UTR; 3'UTR; 3'UTR; 3'UTR; 3'UTR; 3'UTR; 3'UTR; 3'UTR; 3'UTR; 3'UTR; 3'UTR; 3'UTR; 3'UTR; 3'UTR; 3'UTR; 3'UTR; 3'UTR; 3'UTR; 3'UTR; 3'UTR; 3'UTR; 3'UTR; 3'UTR; 3'UTR; 3'UTR; 3'UTR; 3'UTR; 3'UTR; 3'UTR; 3'UTR; 3'UTR; 3'UTR; 3'UTR; 3'UTR; 3'UTR; 3'UTR; 3'UTR; 3'UTR; 3'UTR; 3'UTR; 3'UTR; 3'UTR; 3'UTR; 3'UTR; 3'UTR; 3'UTR; 3'UTR; 3'UTR; 3'UTR; 3'UTR; 3'UTR; 3'UTR; 3'UTR; 3'UTR; 3'UTR; 3'UTR; 3'UTR; 3'UTR; 3'UTR; 3'UTR; 3'UTR; 3'UTR; 3'UTR; 3'UTR; 3'UTR; 3'UTR; 3'UTR; 3'UTR; 3'UTR	8758	1...175CTGCACCCCCTCATGAGGGTAGTCCCAGAGACCAGGCGATGGCATCTGCACTATTCACAGC237...8758; 1...235CGGATTCCCAGGCAATGGTGAAGATCGAGGACATGGCTGTGTCCCTCATTCTGGAGGAATG297...8758; 1...304AGAATCTGGCTCGGAGGAATCTCAGTAGGGACAACAGGCAGGAGAATTATGGGAGCGCATT366...8758; 1...352ATGGGAGCGCATTTCCCCAGGGTGGTGAAAACAGGAATGAGAACGAGGAGTCAACCTCAAA414...8758; 1...390GAGAACGAGGAGTCAACCTCAAAGGCTGAAACCTCGGAAGATTCAGCATCACGCGGGGAGA452...8758; 1...420ACCTCGGAAGATTCAGCATCACGCGGGGAGACAACAGGAAGATCCCAGAAAGAGTTTGGAG482...8758; 1...474TTTGGAGAGAAACGTGACCAGGAGGGCAAAACAGGAGAAAGACAGCAGAAAAACCCTGAGG536...8758; 1...485ACGTGACCAGGAGGGCAAAACAGGAGAAAGACAGCAGAAAAACCCTGAGGAGAAAACCAGG547...8758; 1...496AGGGCAAAACAGGAGAAAGACAGCAGAAAAACCCTGAGGAGAAAACCAGGAAAGAGAAAAG558...8758; 1...510GAAAGACAGCAGAAAAACCCTGAGGAGAAAACCAGGAAAGAGAAAAGAGATTCAGGGCCAG572...8758; 1...553AAAGAGATTCAGGGCCAGCTATAGGAAAGGACAAAAAAACCATCACAGGAGAGAGAGGTCC615...8758; 1...561TCAGGGCCAGCTATAGGAAAGGACAAAAAAACCATCACAGGAGAGAGAGGTCCAAGGGAGA623...8758; 1...663TTCACCACCCCTGAAGAAGTTCCCACGGGAACAAAGTCTCACAGATGTGATGAATGTGGTA725...8758; 1...836CCTGCATCAGAGGATCCACACAGGAGAGAAACCTCATGAATGTAACGAGTGTGGCAAGGCC898...8758; 1...920CCTCCATCAGCGCATCCACTCTGGAGAGAAACCTTATGAATGTAATGAGTGCGGGAAGGCC982...8758; 1...967AGTGCGGGAAGGCCTTCAGCCAGAGCTCGGACCTCACCAAGCATCAGAGAATTCACACGGG1029...8758; 1...1004CAAGCATCAGAGAATTCACACGGGGGAGAAACCCTATGAATGTAGTGAATGTGGAAAAGCT1066...8758; 1...1045GTAGTGAATGTGGAAAAGCTTTCAACCGAAACTCATACCTGATTTTGCATCGGAGAATTCA1107...8758; 1...1341AAAAGAAATACAGCCTCAACAGATTAAAAAACAAAAGTCACACTTAAGGATCCTTCTAGTC1403...8758; 1...1550GTAATGAGGATACCTTTAAGGCACTCTTGGACTCTCGGCAACCACAACATAATAGTTGAAA1612...8758; 1...1636ATACGGAGGTTAGGATGCTACTTGCTGCAAACAAGCCCTACTTTGGCCAACATCCTGCTTA1698...8758; 1...1684AACATCCTGCTTATTTCTCAAAAAAGAGGGACAGTGAAAACAAAAACGACATTGGGACATG1746...8758; 1...1693CTTATTTCTCAAAAAAGAGGGACAGTGAAAACAAAAACGACATTGGGACATGCTGCTCAAG1755...8758; 1...1710AGGGACAGTGAAAACAAAAACGACATTGGGACATGCTGCTCAAGGTAGTTATATATACGAT1772...8758; 1...1791GGTAGCCTACCAAAGCTGTAGAAATCTAGGACTGTGCTAATCAGTATCAAACCAAAGATTT1853...8758; 1...1811GAAATCTAGGACTGTGCTAATCAGTATCAAACCAAAGATTTCTATCTCTTCCCGAAAGAGA1873...8758; 1...1873GGTATGTGCACCAGTCTACAGTTCCAAAGGACTGCAACAAATGTAGATGGTTCTGTCCTCA1935...8758; 1...2142ATATTTCTATCCCTGCCAGCACAGTGCTGGACATAGTGAGTACTGAACACCTAAGAGGCAC2204...8758; 1...2158CAGCACAGTGCTGGACATAGTGAGTACTGAACACCTAAGAGGCACTCATTCAGACTGACTT2220...8758; 1...2181GTACTGAACACCTAAGAGGCACTCATTCAGACTGACTTCTACAGGACTTCTACGTGTGTGA2243...8758; 1...2196GAGGCACTCATTCAGACTGACTTCTACAGGACTTCTACGTGTGTGATAAAAGCCTGTGAAT2258...8758; 1...2272TATGGTAGCCTGGCCCAGCTTCTAAAGAGGACCTTCGTAGCCACAAGGCATGCTAAACCTC2334...8758; 1...2298GAGGACCTTCGTAGCCACAAGGCATGCTAAACCTCTAGGGTCTGATGCTGTTTTTGTTCCA2360...8758; 1...2366ACGAAAGGCACTAGTCAGCCGCCTGCATAGACTTTCTAAACAGTGAGTAAATACCATGGAA2428...8758; 1...2375ACTAGTCAGCCGCCTGCATAGACTTTCTAAACAGTGAGTAAATACCATGGAATGTCAGAAA2437...8758; 1...2408GTGAGTAAATACCATGGAATGTCAGAAATGACTTTATCATCGTCATCTTGAAGAAAAATAT2470...8758; 1...2441TTATCATCGTCATCTTGAAGAAAAATATGAACACTGATGAAGGTCATTTTTTTTTTTTGAC2503...8758; 1...2519CTCTTAGAATTCTTTGCAGTTAGCTGCTGAACAGTATGATGATTTGGGGATTTTCTGAATC2581...8758; 1...2709ATTACTAAATGTATTTTGTTGCTCTGAGAAACTCAGCAGTGTACTGAGATGTGGCTGGCTG2771...8758; 1...2763CTGGCTGTGCCATCGTCATAGTGCACAGTGACTTTTCTGTTTCTTATCACTAAAGACTGAG2825...8758; 1...2788CAGTGACTTTTCTGTTTCTTATCACTAAAGACTGAGGTGAGGTTATGAAACTTTCATTGGT2850...8758; 1...2807TATCACTAAAGACTGAGGTGAGGTTATGAAACTTTCATTGGTCCCATCGTTGTGCGCAGGG2869...8758; 1...2871AACTGGCTACCTAGAAGCTGATGGCAGGAGACTGTTTCACACACAGGAGATTGTGAGCTGT2933...8758; 1...2929TGTGTAAGTAGTCATCGCCACTCAAGTAGGACAAGGGTCCTACCCAAGGCTAGGACCGCCC2991...8758; 1...2953AGTAGGACAAGGGTCCTACCCAAGGCTAGGACCGCCCTGCGGAAACAGAAACATAGACTGA3015...8758; 1...2967CCTACCCAAGGCTAGGACCGCCCTGCGGAAACAGAAACATAGACTGAGAACAAACCTCAAG3029...8758; 1...2973CAAGGCTAGGACCGCCCTGCGGAAACAGAAACATAGACTGAGAACAAACCTCAAGACTATC3035...8758; 1...2979TAGGACCGCCCTGCGGAAACAGAAACATAGACTGAGAACAAACCTCAAGACTATCAGTGTG3041...8758; 1...2986GCCCTGCGGAAACAGAAACATAGACTGAGAACAAACCTCAAGACTATCAGTGTGACCTCCC3048...8758; 1...2998CAGAAACATAGACTGAGAACAAACCTCAAGACTATCAGTGTGACCTCCCCATAACAAGAGA3060...8758; 1...3029CTATCAGTGTGACCTCCCCATAACAAGAGAACCCCATATATAGTTTGAGACTTTCCCTTGA3091...8758; 1...3048ATAACAAGAGAACCCCATATATAGTTTGAGACTTTCCCTTGAGAAACTTATACTAAAACTA3110...8758; 1...3063CATATATAGTTTGAGACTTTCCCTTGAGAAACTTATACTAAAACTATTACTCATCAGTCAT3125...8758; 1...3075GAGACTTTCCCTTGAGAAACTTATACTAAAACTATTACTCATCAGTCATTCACTGATCAGC3137...8758; 1...3122ATTCACTGATCAGCAGCTAAAGTCCATGAGACCAAATGGTTTTATATGGAACCAACGAAGT3184...8758; 1...3142AGTCCATGAGACCAAATGGTTTTATATGGAACCAACGAAGTGGGAGCTAAAACTGCACAGT3204...8758; 1...3163TTATATGGAACCAACGAAGTGGGAGCTAAAACTGCACAGTGGTCATTCTTTGGCCTCTCCT3225...8758; 1...3204GTCATTCTTTGGCCTCTCCTTGGCTTTATGACTTAAACCAACTACAACTTCCCTATAGCTT3266...8758; 1...3210CTTTGGCCTCTCCTTGGCTTTATGACTTAAACCAACTACAACTTCCCTATAGCTTCTAAGC3272...8758; 1...3322GGATATTTCTACCCATGCAACGGAAGAAAAACCCATTACTCCAGAAGAGTATATCTAAGTA3384...8758; 1...3425GAATAAGCCACAGCAATGGTTTTGTAGAAAACTCCTGTGCTTTTGAGCAAGGACTTTTGCC3487...8758; 1...3447TGTAGAAAACTCCTGTGCTTTTGAGCAAGGACTTTTGCCCTCTAGAAAGCAACTGAGGCCA3509...8758; 1...3557AGCGGATCACCTGAGGTCAGGAGTTTTGAGACCAGCCTGGCCAACATGGTAAAATCCCGTC3619...8758; 1...3677TTGGGAGGCTGAGGCAGGAGAATCACTTGAACCCAGGAGGCAGAGGTTGCAGTGAGCCAAG3739...8758; 1...3744CACTGCACTCCAGCCTGGGTGACTAGCAAAACTCCATCTCAAAAAAAAAAAAAAGAAAGAA3806...8758; 1...3779ATCTCAAAAAAAAAAAAAAGAAAGAAAGAAACTGAAAAGTGAGGTGTGGAACTCCAGGCAA3841...8758; 1...3799AAAGAAAGAAACTGAAAAGTGAGGTGTGGAACTCCAGGCAACGACCCAAGCACTTATTTTT3861...8758; 1...3843CCCAAGCACTTATTTTTTAAGAGGGAAAGGACTTTGGTCATGTTTACATTGGCCTTTGGTT3905...8758; 1...3994TGCCCTCACATTTAATTCCGTTTCATGGAGACATCTTCCTGACTTTGTTGGATAGCTGCCA4056...8758; 1...4261TTGGCCCGCTGAAGTCTGTTAACAGTTGAAACATTCTACAGTTAACCATTAGCATGCTAGT4323...8758; 1...4413TTCTACTCCAGCCTGGCAGGCAAGGCTAAAACCTGAGATTATCGATCTATGAGACATCTTG4475...8758; 1...4436GGCTAAAACCTGAGATTATCGATCTATGAGACATCTTGATATGTAAAGCACTTAATATTAA4498...8758; 1...4482AGCACTTAATATTAAAGGCATAAAAGTGAAACTGCTAAATATGTATAGAGAGGTTGACGTG4544...8758; 1...4524GTATAGAGAGGTTGACGTGTGATACGTGGGACAGTTCACATAGACATCAGAGAATTTATTC4586...8758; 1...4537GACGTGTGATACGTGGGACAGTTCACATAGACATCAGAGAATTTATTCCAGAAAGGAGCCT4599...8758; 1...4644TTAGCATCGGAAAGCTTATACTGTAAATAAACTTGATGAATATTATATGTGAGGAAAACTT4706...8758; 1...4671TAAACTTGATGAATATTATATGTGAGGAAAACTTTCATGTATAGCACTCATTGCTTCAGAC4733...8758; 1...4700AACTTTCATGTATAGCACTCATTGCTTCAGACAGAAAATGAATTCCGTCGGTATGTTCCAA4762...8758; 1...4749GGTATGTTCCAATCGTGATGAATTTGAGAAACATTGCAAGAGGGAGCTCAATCTTGGCCGG4811...8758; 1...4855GCAGGCGGATCACGAGGTCAGTAGTTCGAGACCAGCCTGGCCAACATGGTGAAACCTTGTC4917...8758; 1...4878GTTCGAGACCAGCCTGGCCAACATGGTGAAACCTTGTCTCTACTAAAAATACAAAAAAAAA4940...8758; 1...4979TCGGGAGGCTGAGGCAGGAGAATGGCTTGAACCTGCGAGGCGGAGGTTGCAGTGAGCTAAG5041...8758; 1...5310ACTGTATTTTATTTTAGCCTATTTGACAGAACACATCACTCAGAAAAAGTGAAGTTTCAGA5372...8758; 1...5345TCACTCAGAAAAAGTGAAGTTTCAGAGCAAACAGTGAAGAAATCAGTGTGATTGTAGACAA5407...8758; 1...5372CAAACAGTGAAGAAATCAGTGTGATTGTAGACAAAAAGTCGGTTCACAGAACGGAGCAGCG5434...8758; 1...5474ATCAAGAGATTGGTAAATTTCTGAGGAAAGACAGGCTAATGGGGCACTGAAATGGAACAAC5536...8758; 1...5797CTCAGGCCTGTAATCCCAGCACTTTGGGAGACCAAGGCGGGTGGATCACAAGGTCAGGAGA5859...8758; 1...5833GCGGGTGGATCACAAGGTCAGGAGATCGAGACCATCCTGGCTAACATGGCGAAACCCCGTC5895...8758; 1...5856GATCGAGACCATCCTGGCTAACATGGCGAAACCCCGTCTCTACTAAAAATACAAAAAAATA5918...8758; 1...6065AAAAAAAAAAAAGGTTGGGGGGAGGATAGGACTGGCCAGGCACGGTGGCTCACTCCTGTAA6127...8758; 1...8416TTTAAAATCCTCCTTAACATTTCTAGAAAGACTTCTTTCAATAAATAATGGAATCTTAGAG8478...8758; 1...8474GAGGAAAAGTGGTTTTTTAAAAGCTAGGGAACTCCTCCACTAAAAGTAACCATTGGAAACC8536...8758; 1...8502GAACTCCTCCACTAAAAGTAACCATTGGAAACCTCGAATGAGGGCTAAAGTTTTAATCATA8564...8758; 1...8701TATGTTGTTTCTCTTCTGAGTCATGGTAAAACAATAAATTATCATCTCTAGGTGGC8758...8758;	chr7:99627534-99627535_+; chr7:99627890-99627891_+; chr7:99627959-99627960_+; chr7:99630936-99630937_+; chr7:99630974-99630975_+; chr7:99631004-99631005_+; chr7:99631058-99631059_+; chr7:99631069-99631070_+; chr7:99631080-99631081_+; chr7:99631094-99631095_+; chr7:99631137-99631138_+; chr7:99631145-99631146_+; chr7:99631247-99631248_+; chr7:99631420-99631421_+; chr7:99631504-99631505_+; chr7:99631551-99631552_+; chr7:99631588-99631589_+; chr7:99631629-99631630_+; chr7:99631925-99631926_+; chr7:99632134-99632135_+; chr7:99632220-99632221_+; chr7:99632268-99632269_+; chr7:99632277-99632278_+; chr7:99632294-99632295_+; chr7:99632375-99632376_+; chr7:99632395-99632396_+; chr7:99632457-99632458_+; chr7:99632726-99632727_+; chr7:99632742-99632743_+; chr7:99632765-99632766_+; chr7:99632780-99632781_+; chr7:99632856-99632857_+; chr7:99632882-99632883_+; chr7:99632950-99632951_+; chr7:99632959-99632960_+; chr7:99632992-99632993_+; chr7:99633025-99633026_+; chr7:99633103-99633104_+; chr7:99633293-99633294_+; chr7:99633347-99633348_+; chr7:99633372-99633373_+; chr7:99633391-99633392_+; chr7:99633455-99633456_+; chr7:99633513-99633514_+; chr7:99633537-99633538_+; chr7:99633551-99633552_+; chr7:99633557-99633558_+; chr7:99633563-99633564_+; chr7:99633570-99633571_+; chr7:99633582-99633583_+; chr7:99633613-99633614_+; chr7:99633632-99633633_+; chr7:99633647-99633648_+; chr7:99633659-99633660_+; chr7:99633706-99633707_+; chr7:99633726-99633727_+; chr7:99633747-99633748_+; chr7:99633788-99633789_+; chr7:99633794-99633795_+; chr7:99633906-99633907_+; chr7:99634009-99634010_+; chr7:99634031-99634032_+; chr7:99634141-99634142_+; chr7:99634261-99634262_+; chr7:99634328-99634329_+; chr7:99634363-99634364_+; chr7:99634383-99634384_+; chr7:99634427-99634428_+; chr7:99634578-99634579_+; chr7:99634845-99634846_+; chr7:99634997-99634998_+; chr7:99635020-99635021_+; chr7:99635066-99635067_+; chr7:99635108-99635109_+; chr7:99635121-99635122_+; chr7:99635228-99635229_+; chr7:99635255-99635256_+; chr7:99635284-99635285_+; chr7:99635333-99635334_+; chr7:99635439-99635440_+; chr7:99635462-99635463_+; chr7:99635563-99635564_+; chr7:99635894-99635895_+; chr7:99635929-99635930_+; chr7:99635956-99635957_+; chr7:99636058-99636059_+; chr7:99636381-99636382_+; chr7:99636417-99636418_+; chr7:99636440-99636441_+; chr7:99636649-99636650_+; chr7:99639000-99639001_+; chr7:99639058-99639059_+; chr7:99639086-99639087_+; chr7:99639285-99639286_+	99627534.0; 99627890.0; 99627959.0; 99630936.0; 99630974.0; 99631004.0; 99631058.0; 99631069.0; 99631080.0; 99631094.0; 99631137.0; 99631145.0; 99631247.0; 99631420.0; 99631504.0; 99631551.0; 99631588.0; 99631629.0; 99631925.0; 99632134.0; 99632220.0; 99632268.0; 99632277.0; 99632294.0; 99632375.0; 99632395.0; 99632457.0; 99632726.0; 99632742.0; 99632765.0; 99632780.0; 99632856.0; 99632882.0; 99632950.0; 99632959.0; 99632992.0; 99633025.0; 99633103.0; 99633293.0; 99633347.0; 99633372.0; 99633391.0; 99633455.0; 99633513.0; 99633537.0; 99633551.0; 99633557.0; 99633563.0; 99633570.0; 99633582.0; 99633613.0; 99633632.0; 99633647.0; 99633659.0; 99633706.0; 99633726.0; 99633747.0; 99633788.0; 99633794.0; 99633906.0; 99634009.0; 99634031.0; 99634141.0; 99634261.0; 99634328.0; 99634363.0; 99634383.0; 99634427.0; 99634578.0; 99634845.0; 99634997.0; 99635020.0; 99635066.0; 99635108.0; 99635121.0; 99635228.0; 99635255.0; 99635284.0; 99635333.0; 99635439.0; 99635462.0; 99635563.0; 99635894.0; 99635929.0; 99635956.0; 99636058.0; 99636381.0; 99636417.0; 99636440.0; 99636649.0; 99639000.0; 99639058.0; 99639086.0; 99639285.0	99627535.0; 99627891.0; 99627960.0; 99630937.0; 99630975.0; 99631005.0; 99631059.0; 99631070.0; 99631081.0; 99631095.0; 99631138.0; 99631146.0; 99631248.0; 99631421.0; 99631505.0; 99631552.0; 99631589.0; 99631630.0; 99631926.0; 99632135.0; 99632221.0; 99632269.0; 99632278.0; 99632295.0; 99632376.0; 99632396.0; 99632458.0; 99632727.0; 99632743.0; 99632766.0; 99632781.0; 99632857.0; 99632883.0; 99632951.0; 99632960.0; 99632993.0; 99633026.0; 99633104.0; 99633294.0; 99633348.0; 99633373.0; 99633392.0; 99633456.0; 99633514.0; 99633538.0; 99633552.0; 99633558.0; 99633564.0; 99633571.0; 99633583.0; 99633614.0; 99633633.0; 99633648.0; 99633660.0; 99633707.0; 99633727.0; 99633748.0; 99633789.0; 99633795.0; 99633907.0; 99634010.0; 99634032.0; 99634142.0; 99634262.0; 99634329.0; 99634364.0; 99634384.0; 99634428.0; 99634579.0; 99634846.0; 99634998.0; 99635021.0; 99635067.0; 99635109.0; 99635122.0; 99635229.0; 99635256.0; 99635285.0; 99635334.0; 99635440.0; 99635463.0; 99635564.0; 99635895.0; 99635930.0; 99635957.0; 99636059.0; 99636382.0; 99636418.0; 99636441.0; 99636650.0; 99639001.0; 99639059.0; 99639087.0; 99639286.0	+; +; +; +; +; +; +; +; +; +; +; +; +; +; +; +; +; +; +; +; +; +; +; +; +; +; +; +; +; +; +; +; +; +; +; +; +; +; +; +; +; +; +; +; +; +; +; +; +; +; +; +; +; +; +; +; +; +; +; +; +; +; +; +; +; +; +; +; +; +; +; +; +; +; +; +; +; +; +; +; +; +; +; +; +; +; +; +; +; +; +; +; +; +	AGACC; GGACA; GGACA; AAACA; AAACC; AGACA; AAACA; AGACA; AAACC; AAACC; GGACA; AAACC; GAACA; AAACC; AAACC; GGACC; AAACC; AAACT; AAACA; GGACT; AAACA; GGACA; AAACA; GGACA; GGACT; AAACC; GGACT; GGACA; GAACA; AGACT; GGACT; GGACC; AAACC; AGACT; AAACA; TGACT; GAACA; GAACA; AAACT; TGACT; AGACT; AAACT; AGACT; GGACA; GGACC; AAACA; AAACA; AGACT; GAACA; AGACT; GAACC; AGACT; AAACT; AAACT; AGACC; GAACC; AAACT; TGACT; AAACC; AAACC; AAACT; GGACT; AGACC; GAACC; AAACT; AAACT; GAACT; GGACT; AGACA; AAACA; AAACC; AGACA; AAACT; GGACA; AGACA; AAACT; AAACT; AGACA; AAACA; AGACC; AAACC; GAACC; GAACA; AAACA; AGACA; AGACA; AGACC; AGACC; AAACC; GGACT; AGACT; GAACT; AAACC; AAACA	No; No; Yes; Yes; No; No; No; No; No; No; No; No; No; No; No; No; No; No; No; No; Yes; No; No; Yes; No; No; No; No; Yes; No; No; No; No; No; No; No; Yes; No; No; No; No; No; No; No; No; No; Yes; No; Yes; No; No; No; No; No; No; No; No; No; No; No; No; No; No; No; No; No; No; No; No; No; No; Yes; No; No; No; No; No; Yes; No; No; No; No; No; No; No; No; No; No; No; No; No; No; No; No	Ensembl	8758	chr7:99613195-99639311:+	chr7	+	99613195	99639311	zinc finger with KRAB and SCAN domains 1 [Source:HGNC Symbol;Acc:HGNC:13101]	ASHG19AP1B14068481311	protein_coding	CAGGCCGCTCCCGGGGCTCACGCTCTTCCTGCTGCCCACATTCCTGCACCCCCTCATGAG
ENST00000220496	-0.392214	-2.51952	-1.33444	0.193179	0.707396	-4.54293	not_sig	ENST00000220496	DNAJC17	28; 62; 101; 152; 183; 286; 294; 326; 397; 453; 538; 546; 845; 923; 1109; 1551; 1624	5'UTR; CDS; CDS; CDS; CDS; CDS; CDS; CDS; CDS; CDS; CDS; CDS; CDS; CDS; 3'UTR; 3'UTR; 3'UTR	3731	1...1AGTTGTAGTACGAATCCGTCAGGCCGGAACCATGGCAGTGACCAAGGAGCTCTTACAGA59...3731; 1...31TGGCAGTGACCAAGGAGCTCTTACAGATGGACCTGTACGCGCTGCTAGGCATTGAGGAGAA93...3731; 1...70CGCTGCTAGGCATTGAGGAGAAGGCAGCGGACAAAGAGGTAAAGAAGGCGTATAGGCAGAA132...3731; 1...121ATAGGCAGAAGGCCCTCTCCTGCCACCCAGACAAAAATCCAGATAATCCCAGAGCAGCTGA183...3731; 1...152CAAAAATCCAGATAATCCCAGAGCAGCTGAACTCTTCCACCAGCTTTCTCAGGCCTTGGAG214...3731; 1...255AGGAAAGCCAAGAAGCAAGCAGCAGAGAGGACCCAGAAACTTGATGAGAAAAGGAAGAAAG317...3731; 1...263CAAGAAGCAAGCAGCAGAGAGGACCCAGAAACTTGATGAGAAAAGGAAGAAAGTGAAGCTT325...3731; 1...295TTGATGAGAAAAGGAAGAAAGTGAAGCTTGACCTGGAGGCCCGGGAGCGGCAGGCCCAGGC357...3731; 1...366GAGGAGGAAGAGGAGAGCCGGAGCACCAGGACACTAGAGCAAGAGATCGAACGCCTGAGAG428...3731; 1...422GAGAGAAGAGGGTTCCCGGCAGCTGGAGGAACAGCAGAGGCTCATCCGGGAGCAGATACGC484...3731; 1...507GGAAAGGCAGAAAATACTGAAGGCCAAGGAACCCCCAAACTAAAGCTAAAATGGAAGTGCA569...3731; 1...515AGAAAATACTGAAGGCCAAGGAACCCCCAAACTAAAGCTAAAATGGAAGTGCAAGAAGGAG577...3731; 1...814TGTCAAAGGGCTCAGTGCTGTCAGAGAGGGACTACGAGAGCCTCGTCATGATGCGCATGCG876...3731; 1...892AACAGCTGATCGCACGGATGCAGCAGGAAGACCAGGAGGGGCCGCCTACGTAGCCCCAGCT954...3731; 1...1078GGCCTGGCGCCCCTCCCAGGAAGTGGGCAGACCCCCAGGGAAACGCTCCGCAGGGTGAGAG1140...3731; 1...1520ATCAGCATGAGAAGGTCACTCCTTGTGCAGACACCACACCAGCGTCTGGCCCACCCCCGTC1582...3731; 1...1593CGGAAGCCCCTGCGTTCCAGCTTGTCCAGGACTATGCGGGGAGGGTCATCGACGTAGTATT1655...3731;	chr15:41099646-41099647_-; chr15:41099612-41099613_-; chr15:41099573-41099574_-; chr15:41072151-41072152_-; chr15:41071796-41071797_-; chr15:41071459-41071460_-; chr15:41071451-41071452_-; chr15:41068824-41068825_-; chr15:41068753-41068754_-; chr15:41068448-41068449_-; chr15:41067764-41067765_-; chr15:41067756-41067757_-; chr15:41060237-41060238_-; chr15:41060159-41060160_-; chr15:41059973-41059974_-; chr15:41059531-41059532_-; chr15:41059458-41059459_-	41099646.0; 41099612.0; 41099573.0; 41072151.0; 41071796.0; 41071459.0; 41071451.0; 41068824.0; 41068753.0; 41068448.0; 41067764.0; 41067756.0; 41060237.0; 41060159.0; 41059973.0; 41059531.0; 41059458.0	41099647.0; 41099613.0; 41099574.0; 41072152.0; 41071797.0; 41071460.0; 41071452.0; 41068825.0; 41068754.0; 41068449.0; 41067765.0; 41067757.0; 41060238.0; 41060160.0; 41059974.0; 41059532.0; 41059459.0	-; -; -; -; -; -; -; -; -; -; -; -; -; -; -; -; -	GAACC; GGACC; GGACA; AGACA; GAACT; GGACC; AAACT; TGACC; GGACA; GAACA; GAACC; AAACT; GGACT; AGACC; AGACC; AGACA; GGACT	No; No; Yes; Yes; No; No; No; No; No; No; No; No; No; No; No; No; No	Ensembl	3731	chr15:41057353-41099675:-	chr15	-	41057353	41099675	DnaJ heat shock protein family (Hsp40) member C17 [Source:HGNC Symbol;Acc:HGNC:25556]	ASHG19AP1B10008746611	protein_coding	GTTCTAAAACTGATTATGGTGATGGTTGCACAACTCTGAGTACACTAAAGAAACAACAAC
ENST00000600484	0.263477	-2.56623	1.33429	0.19323	0.707396	-4.54296	not_sig	ENST00000600484	AC087645.1	94; 132; 142; 197; 796	CDS; CDS; CDS; CDS; CDS	1011	1...63GGGCGAATCAAATCCATCATCTTACGCCAGACTTCAGCCGGGAGCTGCTGCCTCCAAAGAA125...1011; 1...101CGGGAGCTGCTGCCTCCAAAGAAAGCGGGGACCTGGGCGGACTGCGTCTCTCCCCCGTGTG163...1011; 1...111TGCCTCCAAAGAAAGCGGGGACCTGGGCGGACTGCGTCTCTCCCCCGTGTGGAGAACGTGA173...1011; 1...166ACGTGACAGATGTGAAGGTTGGGCTGACAGACACACGGCCTGCAGCAGCCCAGCCAGCACC228...1011; 1...765TCAAAAATTCACCAAGGGTTAATTCTTCAAACTGCTTCTTGACAGAAAGGAAAGCGCAACC827...1011;	chr17:76220645-76220646_-; chr17:76220603-76220604_-; chr17:76220593-76220594_-; chr17:76220538-76220539_-; chr17:76212799-76212800_-	76220645.0; 76220603.0; 76220593.0; 76220538.0; 76212799.0	76220646.0; 76220604.0; 76220594.0; 76220539.0; 76212800.0	-; -; -; -; -	AGACT; GGACC; GGACT; AGACA; AAACT	No; No; No; No; No	Ensembl	1011	chr17:76210462-76220740:-	chr17	-	76210462	76220740	NA	ASHG19AP1B10000944911	protein_coding	CGCAACCGGACGAATGCTTTTTATGTTCCTCTCTAATGGGGTCGTCATCTGGCTCCCAGC
ENST00000453061	-0.292869	-2.6955	-1.33424	0.193245	0.707396	-4.54297	not_sig	ENST00000453061	PIGG	124; 1131; 1185; 1834; 1853; 1882; 1892; 1941; 2006; 2120; 2125; 2348; 2357; 2462; 2469; 2476; 2535; 2578; 2613; 2833; 2967; 3037; 3042; 3058; 3068; 3177	CDS; CDS; CDS; CDS; CDS; CDS; CDS; CDS; CDS; CDS; CDS; CDS; CDS; CDS; CDS; CDS; CDS; CDS; CDS; CDS; CDS; CDS; CDS; CDS; 3'UTR; 3'UTR	3218	1...93AGCGTGTCCACGATGCGGCTGGGCTCCGGGACTTTCGCTACCTGTTGCGTAGCGATCGAGG155...3218; 1...1100GAGCCTCCTATTCCCAGTTGTGGAAGGAAGACCAATGAGAGAGCAGTTGAGATTTTTACAT1162...3218; 1...1154TTTACATTTGAATACAGTGCAGCTTAGTAAACTGTTGCAAGAGAATGTGCCGTCATATGAA1216...3218; 1...1803GCCAGCAGCTTCGTGGAGGAGGAGCACCAGACCTGGTACTTCCTTGTGAACACCCTGTGTC1865...3218; 1...1822AGGAGCACCAGACCTGGTACTTCCTTGTGAACACCCTGTGTCTAGCTCTGAGCCAAGAAAC1884...3218; 1...1851AACACCCTGTGTCTAGCTCTGAGCCAAGAAACCTACAGAAACTACTTTCTGGGAGATGACG1913...3218; 1...1861GTCTAGCTCTGAGCCAAGAAACCTACAGAAACTACTTTCTGGGAGATGACGGTGAGCCTCC1923...3218; 1...1910CGGTGAGCCTCCGTGTGGCCTCTGTGTGGAACAAGGGCATGACGGGGCCACAGCAGCGTGG1972...3218; 1...1975ACGGGCCTGGCTGTGATGTCCTGGAGCGAGACAAAGGCCACGGAAGCCCCTCTACCTCCGA2037...3218; 1...2089TGGCCTGCTGCCGGCTGCTGCGCTCCCTAAACCAGACAGGTGTGCAGTGGGCTCACCGGCC2151...3218; 1...2094TGCTGCCGGCTGCTGCGCTCCCTAAACCAGACAGGTGTGCAGTGGGCTCACCGGCCTGACC2156...3218; 1...2317TCGGGAGTGTCCGGTTCCCGTGGCGGCCGGACAGCAAGGACATTTCCAAGGGTATTATTGA2379...3218; 1...2326TCCGGTTCCCGTGGCGGCCGGACAGCAAGGACATTTCCAAGGGTATTATTGAAGCTCGTTT2388...3218; 1...2431ACTTACTTAAATCTCAAGTCATTGCTGCAGACTTCAAACTCAAGACTGTAGGTTTATGGGA2493...3218; 1...2438TAAATCTCAAGTCATTGCTGCAGACTTCAAACTCAAGACTGTAGGTTTATGGGAGATATAT2500...3218; 1...2445CAAGTCATTGCTGCAGACTTCAAACTCAAGACTGTAGGTTTATGGGAGATATATAGTGGAT2507...3218; 1...2504ATTAGTTCTTCTGGCAGCCTTGCTCTTTAGACCACATAATCTTCCGGTCTTAGCATTTAGC2566...3218; 1...2547CCGGTCTTAGCATTTAGCCTCTTGATTCAGACTCTAATGACTAAATTCATCTGGAAGCCCC2609...3218; 1...2582AATGACTAAATTCATCTGGAAGCCCCTGAGACACGATGCAGCTGAGATTACTGTGATGCAT2644...3218; 1...2802AGCCACTTAGTGCACTTCCTGAGCTCAGAAACACGCAGTGGTTCAGCACTGAGTCATGCTT2864...3218; 1...2936TTTATTTATATGGAGTGTATTTTCTCCAAAACTTCTCTACGAGGGAATGCACCTGCTCATT2998...3218; 1...3006GTCTGTGTATTCTTCACGGCAATGGATCAAACCAGACTCACACAGTCTTAGACTAAGCTGA3068...3218; 1...3011TGTATTCTTCACGGCAATGGATCAAACCAGACTCACACAGTCTTAGACTAAGCTGAACACT3073...3218; 1...3027ATGGATCAAACCAGACTCACACAGTCTTAGACTAAGCTGAACACTGGAAAAATAATACATG3089...3218; 1...3037CCAGACTCACACAGTCTTAGACTAAGCTGAACACTGGAAAAATAATACATGCTTAAAGTCT3099...3218; 1...3146ACTTTCTTTGACTGCTCTACCTGAATTTAGACTAAGCAGTAAATAGTTTAATAAAAGATCA3208...3218;	chr4:493142-493143_+; chr4:509885-509886_+; chr4:509939-509940_+; chr4:517361-517362_+; chr4:517380-517381_+; chr4:517409-517410_+; chr4:517419-517420_+; chr4:517468-517469_+; chr4:517533-517534_+; chr4:517647-517648_+; chr4:517652-517653_+; chr4:521000-521001_+; chr4:521009-521010_+; chr4:524319-524320_+; chr4:524326-524327_+; chr4:524333-524334_+; chr4:524392-524393_+; chr4:524435-524436_+; chr4:524470-524471_+; chr4:527762-527763_+; chr4:533067-533068_+; chr4:533137-533138_+; chr4:533142-533143_+; chr4:533158-533159_+; chr4:533168-533169_+; chr4:533277-533278_+	493142.0; 509885.0; 509939.0; 517361.0; 517380.0; 517409.0; 517419.0; 517468.0; 517533.0; 517647.0; 517652.0; 521000.0; 521009.0; 524319.0; 524326.0; 524333.0; 524392.0; 524435.0; 524470.0; 527762.0; 533067.0; 533137.0; 533142.0; 533158.0; 533168.0; 533277.0	493143.0; 509886.0; 509940.0; 517362.0; 517381.0; 517410.0; 517420.0; 517469.0; 517534.0; 517648.0; 517653.0; 521001.0; 521010.0; 524320.0; 524327.0; 524334.0; 524393.0; 524436.0; 524471.0; 527763.0; 533068.0; 533138.0; 533143.0; 533159.0; 533169.0; 533278.0	+; +; +; +; +; +; +; +; +; +; +; +; +; +; +; +; +; +; +; +; +; +; +; +; +; +	GGACT; AGACC; AAACT; AGACC; GAACA; AAACC; AAACT; GAACA; AGACA; AAACC; AGACA; GGACA; GGACA; AGACT; AAACT; AGACT; AGACC; AGACT; AGACA; AAACA; AAACT; AAACC; AGACT; AGACT; GAACA; AGACT	No; No; No; No; No; No; No; No; No; No; No; No; No; No; No; No; No; No; Yes; No; No; No; No; No; No; No	Ensembl	3218	chr4:493019-533318:+	chr4	+	493019	533318	phosphatidylinositol glycan anchor biosynthesis class G [Source:HGNC Symbol;Acc:HGNC:25985]	ASHG19AP1B10578320611	protein_coding	TTCGATGATGGTGGGGACTGTCGTGGTTTTGGAGGTTCTCACCCTGCTCCTGCTCAGCGT
ENST00000263708	-0.299774	-2.00935	-1.33415	0.193273	0.707396	-4.54299	not_sig	ENST00000263708	PTPN4	368; 418; 3524; 3585; 3659; 3669; 3678; 3750; 3772; 3861; 3924	5'UTR; 5'UTR; CDS; 3'UTR; 3'UTR; 3'UTR; 3'UTR; 3'UTR; 3'UTR; 3'UTR; 3'UTR	10300	1...337GCGCCCCACCACCAACATTGTTCTCTCAGGACTCCTGGGTCCCAGGGGCCGGAATTGGGCC399...10300; 1...387GGAATTGGGCCTGAGCGGGAGAGGAAAGAGACTTGGCTTTGGCCGCGGGGTCGGAGGATTG449...10300; 1...3493TTTGAAAGTTTATGAAGAAGGCTTTGTTAAACCCTTAACAACATCAACAAATAAATAAGAA3555...10300; 1...3554AGCAAAAAGATCTGGGATATGTGTTGGAAAACTGCTTTCCCTTATGTTCACTGTGCCATAA3616...10300; 1...3628AAATGGCATTTTACAAAAAAAAAATGAAGAACTCAAAAAAACTTTGAAAACTTCAGCACTG3690...10300; 1...3638TTACAAAAAAAAAATGAAGAACTCAAAAAAACTTTGAAAACTTCAGCACTGTTGCACTTTA3700...10300; 1...3647AAAAATGAAGAACTCAAAAAAACTTTGAAAACTTCAGCACTGTTGCACTTTATGTTTTAAA3709...10300; 1...3719TTTCAAAATCTATAACTCATGTATTTGAAGACTGTTTCATGCTTTGCTCCGAACAAATAGT3781...10300; 1...3741ATTTGAAGACTGTTTCATGCTTTGCTCCGAACAAATAGTAAATAACTGAGTATGTTCAGGG3803...10300; 1...3830TGCAATCCCCTTTTGGTAGAATTGCCACAAACAAGGCTCAAAATTCTCATCATCTCTGTTA3892...10300; 1...3893CACCTGTATCATGAAAGCAAAAAGAAGTAAACATCAGGAGTCAGCTCTGGTCTTTTGCAGT3955...10300;	chr2:120517574-120517575_+; chr2:120517624-120517625_+; chr2:120734618-120734619_+; chr2:120734679-120734680_+; chr2:120734753-120734754_+; chr2:120734763-120734764_+; chr2:120734772-120734773_+; chr2:120734844-120734845_+; chr2:120734866-120734867_+; chr2:120734955-120734956_+; chr2:120735018-120735019_+	120517574.0; 120517624.0; 120734618.0; 120734679.0; 120734753.0; 120734763.0; 120734772.0; 120734844.0; 120734866.0; 120734955.0; 120735018.0	120517575.0; 120517625.0; 120734619.0; 120734680.0; 120734754.0; 120734764.0; 120734773.0; 120734845.0; 120734867.0; 120734956.0; 120735019.0	+; +; +; +; +; +; +; +; +; +; +	GGACT; AGACT; AAACC; AAACT; GAACT; AAACT; AAACT; AGACT; GAACA; AAACA; AAACA	No; No; No; No; No; No; No; No; No; No; Yes	Ensembl	10300	chr2:120517207-120741394:+	chr2	+	120517207	120741394	protein tyrosine phosphatase, non-receptor type 4 [Source:HGNC Symbol;Acc:HGNC:9656]	ASHG19AP1B10018213911	protein_coding	GACTGAGCTCCTCTTGCACTCTCACACACAAACGCTGCCCAGGATTACCCGCCAGCTCAC
ENST00000373627	-0.429004	-1.89891	-1.33411	0.193287	0.707396	-4.543	not_sig	ENST00000373627	MTCH1	138; 351; 479; 1137; 1294; 1312; 1359; 1503; 1640	CDS; CDS; CDS; CDS; CDS; 3'UTR; 3'UTR; 3'UTR; 3'UTR	2057	1...107CCTCGCCGCCGGGCGCCATGGGAGCTTCGGACCCGGAAGTGGCGCCCTGGGCTCGCGGCGG169...2057; 1...320ATGGCGGGTCAGGGGGCCTGGGGTCTGGGGACAACGCCCCGACCACTGAGGCTCTTTTCGT382...2057; 1...448GGTCATGAGCCGATGCCCCCCACCCTTGGGACCAATGTGCTGGGGAGGAAGGTCCTCTATC510...2057; 1...1106TCCTGCTAGTTGGCGACCTCATGGCTGTGAACAACTGCGGGCTGCAAGCTGGGCTCCCCCC1168...2057; 1...1263GTCATCAGGATCATGCTTTGCCCTGGAGTAACCTGAATCATCTAAAAAACACGGTCTCAAC1325...2057; 1...1281TGCCCTGGAGTAACCTGAATCATCTAAAAAACACGGTCTCAACCTGGCCACCGTGGGTGAG1343...2057; 1...1328CCACCGTGGGTGAGGCCTGACCACCTTGGGACACCTGCAAGACGACTCCAACCCAACAACA1390...2057; 1...1472CTGCACCCAGTGGATTGGGTCACCCGGCAGACCTAGGGAAGGTGAGGCGAGGTGGGGAGTT1534...2057; 1...1609GGTTGGATGGGGAAAGGCTAATGGGGTCAGACCCCACCCCGTCTACCCCTCCAGTCAGCCC1671...2057;	chr6:36953935-36953936_-; chr6:36953722-36953723_-; chr6:36949414-36949415_-; chr6:36938190-36938191_-; chr6:36936678-36936679_-; chr6:36936660-36936661_-; chr6:36936613-36936614_-; chr6:36936469-36936470_-; chr6:36936332-36936333_-	36953935.0; 36953722.0; 36949414.0; 36938190.0; 36936678.0; 36936660.0; 36936613.0; 36936469.0; 36936332.0	36953936.0; 36953723.0; 36949415.0; 36938191.0; 36936679.0; 36936661.0; 36936614.0; 36936470.0; 36936333.0	-; -; -; -; -; -; -; -; -	GGACC; GGACA; GGACC; GAACA; TAACC; AAACA; GGACA; AGACC; AGACC	No; Yes; No; No; No; No; No; No; No	Ensembl	2057	chr6:36935917-36954074:-	chr6	-	36935917	36954074	mitochondrial carrier 1 [Source:HGNC Symbol;Acc:HGNC:17586]	ASHG19AP1B10314714811	protein_coding	TAACCTGCTGGCCCACTTCATCAATGCCTACCTGGTGGATGACAGCGTGAGTGACACCCC
ENST00000306072	-0.326884	1.00168	-1.33403	0.193312	0.707396	-4.54301	not_sig	ENST00000306072	ISG20	356; 389; 517; 659; 725; 899; 930; 954	5'UTR; CDS; CDS; CDS; CDS; CDS; 3'UTR; 3'UTR	1856	1...325GCAGGCAGCATCTCTGAGGGTCCCCAAGGAACATGGCTGGGAGCCGTGAGGTGGTGGCCAT387...1856; 1...358TGGCTGGGAGCCGTGAGGTGGTGGCCATGGACTGCGAGATGGTGGGGCTGGGGCCCCACCG420...1856; 1...486CGGCCTGAGGGAGAGATCACCGATTACAGAACCCGGGTCAGCGGGGTCACCCCTCAGCACA548...1856; 1...628TGAAGCACGACTTCCAGGCACTGAAAGAGGACATGAGCGGCTACACAATCTACGACACGTC690...1856; 1...694ACAGGCTGTTGTGGCGTGAGGCCAAGCTGGACCACTGCAGGCGTGTCTCCCTGCGGGTGCT756...1856; 1...868GCCGAGGGCTGCCCCGCCTGGCTGTGTCAGACTGAAGCCCCATCCAGCCCGTTCCGCAGGG930...1856; 1...899CTGAAGCCCCATCCAGCCCGTTCCGCAGGGACTAGAGGCTTTCGGCTTTTTGGGACAGCAA961...1856; 1...923GCAGGGACTAGAGGCTTTCGGCTTTTTGGGACAGCAACTACCTTGCTTTTGGAAAATACAT985...1856;	chr15:89182595-89182596_+; chr15:89182628-89182629_+; chr15:89182756-89182757_+; chr15:89195413-89195414_+; chr15:89195479-89195480_+; chr15:89198757-89198758_+; chr15:89198788-89198789_+; chr15:89198812-89198813_+	89182595.0; 89182628.0; 89182756.0; 89195413.0; 89195479.0; 89198757.0; 89198788.0; 89198812.0	89182596.0; 89182629.0; 89182757.0; 89195414.0; 89195480.0; 89198758.0; 89198789.0; 89198813.0	+; +; +; +; +; +; +; +	GAACA; GGACT; GAACC; GGACA; GGACC; AGACT; GGACT; GGACA	No; No; No; No; No; No; No; No	Ensembl	1856	chr15:89181974-89199714:+	chr15	+	89181974	89199714	interferon stimulated exonuclease gene 20 [Source:HGNC Symbol;Acc:HGNC:6130]	ASHG19AP1B11715597211	protein_coding	GTGCCCGGCCTTCCGCCCCTGACTTCACTTGATAACAAACTAGAAACTGAAACAGGGTCG
ENST00000545507	-0.30698	7.86391	-1.33401	0.193318	0.707396	-4.54302	not_sig	ENST00000545507	BSG	178; 241; 330; 369; 465; 577; 675; 753; 759; 1035; 1145; 1522; 1540; 1647; 1665; 1673; 1743	5'UTR; 5'UTR; 5'UTR; 5'UTR; 5'UTR; CDS; CDS; CDS; CDS; CDS; 3'UTR; 3'UTR; 3'UTR; 3'UTR; 3'UTR; 3'UTR; 3'UTR	1795	1...147AGCGACTTTTCTCACCGTGGTCGCCGCGGAACTTCAAGGGTCCTTCCTACCCGCGTTGCTG209...1795; 1...210AGTCTGGGTTTACGCGTCACCTCGGGCGGGACCCGATCCTCCGCTCCTGAGGCCCCCACAA272...1795; 1...299AAGCCGGCACAGTCTTCACTACCGTAGAAGACCTTGGCTCCAAGATACTCCTCACCTGCTC361...1795; 1...338CCAAGATACTCCTCACCTGCTCCTTGAATGACAGCGCCACAGAGGTCACAGGGCACCGCTG400...1795; 1...434TGCCCGGCCAGAAAACGGAGTTCAAGGTGGACTCCGACGACCAGTGGGGAGAGTACTCCTG496...1795; 1...546TCCCAGAGTGAAGGCTGTGAAGTCGTCAGAACACATCAACGAGGGGGAGACGGCCATGCTG608...1795; 1...644GGGCCTGGTACAAGATCACTGACTCTGAGGACAAGGCCCTCATGAACGGCTCCGAGAGCAG706...1795; 1...722CGCAGGGCCGGTCAGAGCTACACATTGAGAACCTGAACATGGAGGCCGACCCCGGCCAGTA784...1795; 1...728GCCGGTCAGAGCTACACATTGAGAACCTGAACATGGAGGCCGACCCCGGCCAGTACCGGTG790...1795; 1...1004ATGACAAAGGCAAGAACGTCCGCCAGAGGAACTCTTCCTGAGGCAGGTGGCCCGAGGACGC1066...1795; 1...1114AAGATTCCAAGTTCTCACCTCTTAAAGAAAACCCACCCCGTAGATTCCCATCATACACTTC1176...1795; 1...1491GTGTTCGACTCAGCCTCAGGGACGACTCTGACCTCTTGGCCACAGAGGACTCACTTGCCCA1553...1795; 1...1509GGGACGACTCTGACCTCTTGGCCACAGAGGACTCACTTGCCCACACCGAGGGCGACCCCGT1571...1795; 1...1616GGGGCAGCTCTGGAGGGGGTTTGCTGGGGAACTGGCGCCATCGCCGGGACTCCAGAACCGC1678...1795; 1...1634GTTTGCTGGGGAACTGGCGCCATCGCCGGGACTCCAGAACCGCAGAAGCCTCCCCAGCTCA1696...1795; 1...1642GGGAACTGGCGCCATCGCCGGGACTCCAGAACCGCAGAAGCCTCCCCAGCTCACCCCTGGA1704...1795; 1...1712GCTCTCTATAGCACCAGGGCTCACGTGGGAACCCCCCTCCCACCCACCGCCACAATAAAGA1774...1795;	chr19:571454-571455_+; chr19:571517-571518_+; chr19:579526-579527_+; chr19:579565-579566_+; chr19:580383-580384_+; chr19:580679-580680_+; chr19:580777-580778_+; chr19:581387-581388_+; chr19:581393-581394_+; chr19:582566-582567_+; chr19:582843-582844_+; chr19:583220-583221_+; chr19:583238-583239_+; chr19:583345-583346_+; chr19:583363-583364_+; chr19:583371-583372_+; chr19:583441-583442_+	571454.0; 571517.0; 579526.0; 579565.0; 580383.0; 580679.0; 580777.0; 581387.0; 581393.0; 582566.0; 582843.0; 583220.0; 583238.0; 583345.0; 583363.0; 583371.0; 583441.0	571455.0; 571518.0; 579527.0; 579566.0; 580384.0; 580680.0; 580778.0; 581388.0; 581394.0; 582567.0; 582844.0; 583221.0; 583239.0; 583346.0; 583364.0; 583372.0; 583442.0	+; +; +; +; +; +; +; +; +; +; +; +; +; +; +; +; +	GAACT; GGACC; AGACC; TGACA; GGACT; GAACA; GGACA; GAACC; GAACA; GAACT; AAACC; TGACC; GGACT; GAACT; GGACT; GAACC; GAACC	No; No; No; No; No; No; No; No; No; No; No; No; No; No; No; No; No	Ensembl	1795	chr19:571277-583493:+	chr19	+	571277	583493	basigin (Ok blood group) [Source:HGNC Symbol;Acc:HGNC:1116]	ASHG19AP1B12056346511	protein_coding	CCCACAATGAAGCAGTCGGACGCGTCTCCCCAAGAAAGCCGGCACAGTCTTCACTACCGT
ENST00000354402	-0.315325	-0.81984	-1.33401	0.19332	0.707396	-4.54302	not_sig	ENST00000354402	APBB3	79; 1497; 1690; 1745	CDS; CDS; 3'UTR; 3'UTR	1810	1...48TGGTCAACTGCGATGATGACTTGTGGGGGGACCACAGTCTGGAGGTGGAGGCTGGCCTGCC110...1810; 1...1466CTGAAACCCTCTCTGCTCCATATGCCCTAAACTTATCTGGGAAGGCTGGGGAAGTAGGCTC1528...1810; 1...1659TGACTGGGAGGCACTGCACCACAACGTAGGACCCTGGCTCCCCTTTCCTTGGGTCCTTGTG1721...1810; 1...1714CTTGTGTTCCTTGCCCCTGTCCAACCCTGGACAGTTGGCTCTACCTCAGTAACACTTTATA1776...1810;	chr5:139943484-139943485_-; chr5:139938168-139938169_-; chr5:139937975-139937976_-; chr5:139937920-139937921_-	139943484.0; 139938168.0; 139937975.0; 139937920.0	139943485.0; 139938169.0; 139937976.0; 139937921.0	-; -; -; -	GGACC; AAACT; GGACC; GGACA	No; No; No; No	Ensembl	1810	chr5:139937857-139943845:-	chr5	-	139937857	139943845	amyloid beta precursor protein binding family B member 3 [Source:HGNC Symbol;Acc:HGNC:20708]	ASHG19AP1B13664354711	protein_coding	GTGTGTGGGGCGTGGGGAGCTCCAAGGGCCGCCCCATCTCTGCCCCTGCTAGGGACTTCG
ENST00000286835	-0.404958	-1.01202	-1.33394	0.193342	0.707396	-4.54303	not_sig	ENST00000286835	SCAF4	120; 131; 174; 262; 381; 780; 794; 874; 897; 965; 1001; 1021; 1088; 1111; 1138; 1145; 1471; 1489; 1591; 1633; 2196; 2215; 2247; 2327; 2341; 2362; 2608; 2676; 2703; 2715; 2905; 3061; 3189; 3369; 3435; 3498; 3504; 3516; 3555; 3636; 3656; 3664; 3693; 3706; 3784; 3829; 3945; 4125; 4152	5'UTR; 5'UTR; 5'UTR; 5'UTR; 5'UTR; CDS; CDS; CDS; CDS; CDS; CDS; CDS; CDS; CDS; CDS; CDS; CDS; CDS; CDS; CDS; CDS; CDS; CDS; CDS; CDS; CDS; CDS; CDS; CDS; CDS; CDS; CDS; CDS; CDS; CDS; CDS; CDS; CDS; CDS; CDS; CDS; CDS; CDS; CDS; CDS; 3'UTR; 3'UTR; 3'UTR; 3'UTR	4193	1...89ACGCAGAGCGCAGCCGCCACCACCAAACGGACATGTTGAAGACCAGCGCTGCCGCCGCCTC151...4193; 1...100AGCCGCCACCACCAAACGGACATGTTGAAGACCAGCGCTGCCGCCGCCTCCTTTTCCTCAT162...4193; 1...143CCGCCTCCTTTTCCTCATCCTGCGAACGGGACTGAGAGGGGGCCCGCCACCTCTCCGCCTC205...4193; 1...231GGGCGCAGCCTCTTCCTGCCCGGGCCTCGGACTCCGCCGCTCGTCGCCTCCCCCCGGCCAC293...4193; 1...350GGGCCCGGAGCAGCCGCCGCCGCAGCGCGAACATGGACGCCGTCAACGCCTTCAACCAGGA412...4193; 1...749TCAAAATTGAAATTATTCAACCTCTTTTGGACATGGCAGCGGGAACCAGTAATGCAGCCCC811...4193; 1...763ATTCAACCTCTTTTGGACATGGCAGCGGGAACCAGTAATGCAGCCCCAGTAGCAGAAAATG825...4193; 1...843ACCTCCACCTCCAGTAAAAGTTTCTTCTGAACCTCCCACACAAGCCACTCCAAACTCCGTC905...4193; 1...866CTTCTGAACCTCCCACACAAGCCACTCCAAACTCCGTCCCAGCTGTACCACAGTTGCCCAG928...4193; 1...934GCTTTTGCTGCTGTGGCTCAGCTGTTTCAGACAACTCAAGGCCAACAGCTTCAGCAGATCC996...4193; 1...970CAAGGCCAACAGCTTCAGCAGATCCTTCAGACTTTTCAACAGCCTCCAAAACCACAGTCTC1032...4193; 1...990GATCCTTCAGACTTTTCAACAGCCTCCAAAACCACAGTCTCCTGCCCTTGACAATGCTGTG1052...4193; 1...1057CAGGTTCAGGCTATCACAGCTCAGTTAAAGACAACTCCTACACAACCATCTGAACAAAAAG1119...4193; 1...1080GTTAAAGACAACTCCTACACAACCATCTGAACAAAAAGCTGCTTTCCCCCCACCTGAACAG1142...4193; 1...1107TGAACAAAAAGCTGCTTTCCCCCCACCTGAACAGAAAACTGCATTTGACAAGAAGTTGCTT1169...4193; 1...1114AAAGCTGCTTTCCCCCCACCTGAACAGAAAACTGCATTTGACAAGAAGTTGCTTGATAGAT1176...4193; 1...1440GCACCATCAGGTTCCACTTCCTCCTAATGGACAAATGCCAGGATTTGGACTTCTTCCTACA1502...4193; 1...1458TCCTCCTAATGGACAAATGCCAGGATTTGGACTTCTTCCTACACCTCCATTTCCTCCCATG1520...4193; 1...1560TTTCCAAGCTTCTTTTCAGGCACAAAATGAACCACTTACACAGAAGCCGCATCAGCAGGAA1622...4193; 1...1602GAAGCCGCATCAGCAGGAAATGGAAGTAGAACAACCTTGTATTCAAGAGGTTAAGCGACAT1664...4193; 1...2165TAGAACTTGGTGTTACTTATATTCCATGGGACAAAGTCAAGCCTGAGGAACTGGAGAGTTT2227...4193; 1...2184TATTCCATGGGACAAAGTCAAGCCTGAGGAACTGGAGAGTTTTTGTGAAGGAGGAATGTTG2246...4193; 1...2216TGGAGAGTTTTTGTGAAGGAGGAATGTTGGACAGTGACACACTTAACCCAGATTGGAAAGG2278...4193; 1...2296AATGAAGTTGCTCAAAATGGAGGTGCTGAAACCTCACACACAGAACCAGTATCACCCATAC2358...4193; 1...2310AAATGGAGGTGCTGAAACCTCACACACAGAACCAGTATCACCCATACCTAAACCATTACCT2372...4193; 1...2331ACACACAGAACCAGTATCACCCATACCTAAACCATTACCTGTGCCTGTCCCTCCTATTCCT2393...4193; 1...2577GCATTTACCACCAGGTTTTCTGCCTCCTGGACCCCCACCTCCTATAACTCCACCAGTATCC2639...4193; 1...2645CTCCTCACACTCCACCAATAAGCATCCCAAACTCTACTATCGCTGGTATAAATGAAGACAC2707...4193; 1...2672CAAACTCTACTATCGCTGGTATAAATGAAGACACTACAAAAGACTTATCTATTGGAAATCC2734...4193; 1...2684TCGCTGGTATAAATGAAGACACTACAAAAGACTTATCTATTGGAAATCCCATTCCAACAGT2746...4193; 1...2874TCAAGGAGTTGCCCCTGGTCCTGTAATTGGACTTCAGGCACCATCTACTGGTCTTCTTGGC2936...4193; 1...3030GCACATGATGCACAGAGGCCCACCGCCAGGACCAGGGGGCTTTGCGATGCCTCCACCTCAT3092...4193; 1...3158GCCCAGGGCCAGGCCCAGGGGGTCCTGAAGACAGAGACGGAAGGCAACAGCCGCCGCAGCA3220...4193; 1...3338ATAACAGGCAGCAGTTCAATTCAGGTAGAGACCAAGAAAGGTTTGGAAGAAGATCTTTTGG3400...4193; 1...3404GGGTGGAAAATGACCGGGAACGGTATGGGAACCGTAATGATGATAGAGATAATAGTAACCG3466...4193; 1...3467ACAGGAGAGAGTGGGGAAGGAGGAGCCCTGACCGGGACAGGCACAGAGACTTGGAAGAGAG3529...4193; 1...3473GAGAGTGGGGAAGGAGGAGCCCTGACCGGGACAGGCACAGAGACTTGGAAGAGAGAAATAG3535...4193; 1...3485GGAGGAGCCCTGACCGGGACAGGCACAGAGACTTGGAAGAGAGAAATAGACGCTCTAGTGG3547...4193; 1...3524AGAGAAATAGACGCTCTAGTGGGCATCGAGACAGAGAGAGAGATTCTAGAGATAGAGAGTC3586...4193; 1...3605CCCGAGGAAAGGAAAAGCCTGAGGTGACAGACAGGGCAGGTGGTAACAAAACCGTTGAACC3667...4193; 1...3625GAGGTGACAGACAGGGCAGGTGGTAACAAAACCGTTGAACCTCCCATTAGCCAAGTGGGAA3687...4193; 1...3633AGACAGGGCAGGTGGTAACAAAACCGTTGAACCTCCCATTAGCCAAGTGGGAAATGTAGAC3695...4193; 1...3662AACCTCCCATTAGCCAAGTGGGAAATGTAGACACTGCTTCAGAACTTGAGAAGGGGGTGTC3724...4193; 1...3675CCAAGTGGGAAATGTAGACACTGCTTCAGAACTTGAGAAGGGGGTGTCTGAGGCTGCAGTC3737...4193; 1...3753GTTACCTGCTGAGGCTACCTCATCCGTTGAACCCGAAAAGGATTCTGGCTCAGCAGCAGAG3815...4193; 1...3798TGGCTCAGCAGCAGAGGCTCCTCGTTAGAGACTGGAATTTGTGAAAATGTGACAGTGACAC3860...4193; 1...3914GTACTGCAGCCCCGCGCCAGCTGGTGGGGAACTGTAAGCAATTTGATTGCTTCCCTTCTAT3976...4193; 1...4094CTCTATTTTTTTTTTTTTTTTTAATTTAAGACAAGGTAACGGTGAAAGCTCCTCAAAACAA4156...4193; 1...4121AAGACAAGGTAACGGTGAAAGCTCCTCAAAACAATAGGGATGTTTTTAATAAACTCTATTT4183...4193;	chr21:33104267-33104268_-; chr21:33104256-33104257_-; chr21:33104213-33104214_-; chr21:33104125-33104126_-; chr21:33104006-33104007_-; chr21:33074615-33074616_-; chr21:33074601-33074602_-; chr21:33074196-33074197_-; chr21:33074173-33074174_-; chr21:33074105-33074106_-; chr21:33073465-33073466_-; chr21:33073445-33073446_-; chr21:33073378-33073379_-; chr21:33073355-33073356_-; chr21:33073328-33073329_-; chr21:33073321-33073322_-; chr21:33067272-33067273_-; chr21:33067254-33067255_-; chr21:33067152-33067153_-; chr21:33066587-33066588_-; chr21:33063180-33063181_-; chr21:33063161-33063162_-; chr21:33063129-33063130_-; chr21:33060717-33060718_-; chr21:33060703-33060704_-; chr21:33060682-33060683_-; chr21:33057780-33057781_-; chr21:33057712-33057713_-; chr21:33057528-33057529_-; chr21:33057516-33057517_-; chr21:33044632-33044633_-; chr21:33044476-33044477_-; chr21:33044348-33044349_-; chr21:33044168-33044169_-; chr21:33044102-33044103_-; chr21:33044039-33044040_-; chr21:33044033-33044034_-; chr21:33044021-33044022_-; chr21:33043982-33043983_-; chr21:33043901-33043902_-; chr21:33043881-33043882_-; chr21:33043873-33043874_-; chr21:33043844-33043845_-; chr21:33043831-33043832_-; chr21:33043753-33043754_-; chr21:33043708-33043709_-; chr21:33043592-33043593_-; chr21:33043412-33043413_-; chr21:33043385-33043386_-	33104267.0; 33104256.0; 33104213.0; 33104125.0; 33104006.0; 33074615.0; 33074601.0; 33074196.0; 33074173.0; 33074105.0; 33073465.0; 33073445.0; 33073378.0; 33073355.0; 33073328.0; 33073321.0; 33067272.0; 33067254.0; 33067152.0; 33066587.0; 33063180.0; 33063161.0; 33063129.0; 33060717.0; 33060703.0; 33060682.0; 33057780.0; 33057712.0; 33057528.0; 33057516.0; 33044632.0; 33044476.0; 33044348.0; 33044168.0; 33044102.0; 33044039.0; 33044033.0; 33044021.0; 33043982.0; 33043901.0; 33043881.0; 33043873.0; 33043844.0; 33043831.0; 33043753.0; 33043708.0; 33043592.0; 33043412.0; 33043385.0	33104268.0; 33104257.0; 33104214.0; 33104126.0; 33104007.0; 33074616.0; 33074602.0; 33074197.0; 33074174.0; 33074106.0; 33073466.0; 33073446.0; 33073379.0; 33073356.0; 33073329.0; 33073322.0; 33067273.0; 33067255.0; 33067153.0; 33066588.0; 33063181.0; 33063162.0; 33063130.0; 33060718.0; 33060704.0; 33060683.0; 33057781.0; 33057713.0; 33057529.0; 33057517.0; 33044633.0; 33044477.0; 33044349.0; 33044169.0; 33044103.0; 33044040.0; 33044034.0; 33044022.0; 33043983.0; 33043902.0; 33043882.0; 33043874.0; 33043845.0; 33043832.0; 33043754.0; 33043709.0; 33043593.0; 33043413.0; 33043386.0	-; -; -; -; -; -; -; -; -; -; -; -; -; -; -; -; -; -; -; -; -; -; -; -; -; -; -; -; -; -; -; -; -; -; -; -; -; -; -; -; -; -; -; -; -; -; -; -; -	GGACA; AGACC; GGACT; GGACT; GAACA; GGACA; GAACC; GAACC; AAACT; AGACA; AGACT; AAACC; AGACA; GAACA; GAACA; AAACT; GGACA; GGACT; GAACC; GAACA; GGACA; GAACT; GGACA; AAACC; GAACC; AAACC; GGACC; AAACT; AGACA; AGACT; GGACT; GGACC; AGACA; AGACC; GAACC; TGACC; GGACA; AGACT; AGACA; AGACA; AAACC; GAACC; AGACA; GAACT; GAACC; AGACT; GAACT; AGACA; AAACA	Yes; No; No; No; Yes; No; No; No; No; Yes; No; No; Yes; No; No; No; No; No; No; No; No; No; Yes; No; No; No; No; No; No; No; No; No; Yes; No; No; No; Yes; No; Yes; Yes; No; No; Yes; No; No; No; No; No; No	Ensembl	4193	chr21:33043346-33104388:-	chr21	-	33043346	33104388	SR-related CTD associated factor 4 [Source:HGNC Symbol;Acc:HGNC:19304]	ASHG19AP1B10011978611	protein_coding	ACGGTGAAAGCTCCTCAAAACAATAGGGATGTTTTTAATAAACTCTATTTTCGTAACAAA
ENST00000489637	-0.383094	-3.10166	-1.33394	0.193342	0.707396	-4.54303	not_sig	ENST00000489637	MVB12B	146; 1449	CDS; 3'UTR	2666	1...115CAGCCACCGCCGCCGCCGCCCCAGCGGGGAACAGACCAGTCCACCATGCCTGAAGTCAAAG177...2666; 1...1418CTTGAGAAAGGGATTGCAAAAGTAAATAAAACAAGAACGGTGAGGCAGCAACACTTAGGGA1480...2666;	chr9:129089286-129089287_+; chr9:129158695-129158696_+	129089286.0; 129158695.0	129089287.0; 129158696.0	+; +	GAACA; AAACA	Yes; No	Ensembl	2666	chr9:129089141-129159912:+	chr9	+	129089141	129159912	multivesicular body subunit 12B [Source:HGNC Symbol;Acc:HGNC:23368]	ASHG19AP1B11841843211	protein_coding	CAGCGGGGAACAGACCAGTCCACCATGCCTGAAGTCAAAGACCTCTCAGAAGCCTTGCCA
ENST00000303915	-0.341418	5.73041	-1.33385	0.193372	0.707396	-4.54305	not_sig	ENST00000303915	ZNF3	1247; 1253; 1281; 1392; 1408; 1413; 1460; 1503; 1543; 1557; 1561; 1601; 1608; 1729; 1757; 1813; 1841; 1897; 1981; 2148; 2409; 2531; 2567; 2590; 2624; 2672; 3200; 3284; 3292; 3458	CDS; CDS; CDS; CDS; CDS; CDS; CDS; CDS; CDS; CDS; CDS; CDS; CDS; CDS; CDS; CDS; CDS; CDS; CDS; CDS; 3'UTR; 3'UTR; 3'UTR; 3'UTR; 3'UTR; 3'UTR; 3'UTR; 3'UTR; 3'UTR; 3'UTR	3473	1...1216TACGGGAATGTGTTCTCACTGGATCGTGAGACCAGGACTGAAAATGATCAAGAAATTTCTG1278...3473; 1...1222AATGTGTTCTCACTGGATCGTGAGACCAGGACTGAAAATGATCAAGAAATTTCTGAAGACA1284...3473; 1...1250GGACTGAAAATGATCAAGAAATTTCTGAAGACACAAGATCACATGGGGTCCTACTGGGAAG1312...3473; 1...1361GAGAAGTCAGTCTGAAAAGGCCGCTGGGGAACTCCCCTGGAGAAAGACTGAACAGGAAAAT1423...3473; 1...1377AAGGCCGCTGGGGAACTCCCCTGGAGAAAGACTGAACAGGAAAATGCCAGATTTTGGTCAA1439...3473; 1...1382CGCTGGGGAACTCCCCTGGAGAAAGACTGAACAGGAAAATGCCAGATTTTGGTCAAGTGAC1444...3473; 1...1429TTTGGTCAAGTGACAGTTGAGGAGAAGCTAACCCCCAGGGGAGAGAGAAGCGAGAAATATA1491...3473; 1...1472AGAGAAGCGAGAAATATAATGATTTTGGGAACAGCTTCACTGTGAATTCCAACCTTATCTC1534...3473; 1...1512TGTGAATTCCAACCTTATCTCACATCAGAGACTCCCCGTGGGAGACAGACCCCATAAGTGT1574...3473; 1...1526TTATCTCACATCAGAGACTCCCCGTGGGAGACAGACCCCATAAGTGTGATGAATGTAGCAA1588...3473; 1...1530CTCACATCAGAGACTCCCCGTGGGAGACAGACCCCATAAGTGTGATGAATGTAGCAAGAGC1592...3473; 1...1570TGTGATGAATGTAGCAAGAGCTTTAATCGAACTTCAGACCTTATTCAACATCAGAGAATCC1632...3473; 1...1577AATGTAGCAAGAGCTTTAATCGAACTTCAGACCTTATTCAACATCAGAGAATCCACACTGG1639...3473; 1...1698TCAGCATCAGAGAATCCACACTGGGGAAAAACCTTATGAATGTAGTGATTGTGGGAAAACC1760...3473; 1...1726AAACCTTATGAATGTAGTGATTGTGGGAAAACCTTCAGCTGTAGCTCTGCCCTCATTCTGC1788...3473; 1...1782TCTGCATCGGAGGATCCACACGGGGGAGAAACCCTATGAATGTAATGAGTGTGGGAAGACC1844...3473; 1...1810AAACCCTATGAATGTAATGAGTGTGGGAAGACCTTCAGCTGGAGCTCCACCCTCACCCACC1872...3473; 1...1866CCACCATCAGAGAATCCACACTGGTGAGAAACCCTACGCCTGCAATGAATGTGGGAAGGCC1928...3473; 1...1950TCACCATCAGAGAATCCACACTGGAGAAAAACCCTATGAATGTAATGAATGTGGGAAAGCC2012...3473; 1...2117TTCAGCATCAAAGAATCCACACCGGGGAGAACCCCTATGAATGTAGTGAGTGTGGGAAAGC2179...3473; 1...2378ACAGCTTAGGATGTGTCCCTTTCAACTCAGACTTTTCATTTTAGAGAATGGGGCAGATGGG2440...3473; 1...2500GGCGTGCTGGGAATAGAAAGCAGCTCTGGGACCAGTTACCCCATTTAGGAAAGGAGTTTGC2562...3473; 1...2536TACCCCATTTAGGAAAGGAGTTTGCACTAAACTGTTTTTCTCACAGCAGAGGAACCTTTCC2598...3473; 1...2559GCACTAAACTGTTTTTCTCACAGCAGAGGAACCTTTCCAAGGTGGGGATGGAAGCACAGTC2621...3473; 1...2593TTCCAAGGTGGGGATGGAAGCACAGTCGGGACAGAATTCGATGGATTCCTTTAGTTGGAGT2655...3473; 1...2641CTTTAGTTGGAGTCCGCGTAGTCAGCACAGACAGCAGTGGAAAGGACGCTCTGGGTCCTGT2703...3473; 1...3169TCACCTCTGACACCCAGCCCCAGGAGCCAGACCACTCCTGCCTCCACCTCTGACTCTTCAG3231...3473; 1...3253AGAGCAAAGCCCAAAAGGGAGAAAAAAAAAACAAAAAAACAAAAAAACGAAGCCCAGAGAA3315...3473; 1...3261GCCCAAAAGGGAGAAAAAAAAAACAAAAAAACAAAAAAACGAAGCCCAGAGAAGGCAGGCT3323...3473; 1...3427TCCTGTAGCATAAATGAAGTGCACTATTAAACAGAATAGTTTTTC3473...3473;	chr7:99669826-99669827_-; chr7:99669820-99669821_-; chr7:99669792-99669793_-; chr7:99669681-99669682_-; chr7:99669665-99669666_-; chr7:99669660-99669661_-; chr7:99669613-99669614_-; chr7:99669570-99669571_-; chr7:99669530-99669531_-; chr7:99669516-99669517_-; chr7:99669512-99669513_-; chr7:99669472-99669473_-; chr7:99669465-99669466_-; chr7:99669344-99669345_-; chr7:99669316-99669317_-; chr7:99669260-99669261_-; chr7:99669232-99669233_-; chr7:99669176-99669177_-; chr7:99669092-99669093_-; chr7:99668925-99668926_-; chr7:99668664-99668665_-; chr7:99668542-99668543_-; chr7:99668506-99668507_-; chr7:99668483-99668484_-; chr7:99668449-99668450_-; chr7:99668401-99668402_-; chr7:99667873-99667874_-; chr7:99667789-99667790_-; chr7:99667781-99667782_-; chr7:99667615-99667616_-	99669826.0; 99669820.0; 99669792.0; 99669681.0; 99669665.0; 99669660.0; 99669613.0; 99669570.0; 99669530.0; 99669516.0; 99669512.0; 99669472.0; 99669465.0; 99669344.0; 99669316.0; 99669260.0; 99669232.0; 99669176.0; 99669092.0; 99668925.0; 99668664.0; 99668542.0; 99668506.0; 99668483.0; 99668449.0; 99668401.0; 99667873.0; 99667789.0; 99667781.0; 99667615.0	99669827.0; 99669821.0; 99669793.0; 99669682.0; 99669666.0; 99669661.0; 99669614.0; 99669571.0; 99669531.0; 99669517.0; 99669513.0; 99669473.0; 99669466.0; 99669345.0; 99669317.0; 99669261.0; 99669233.0; 99669177.0; 99669093.0; 99668926.0; 99668665.0; 99668543.0; 99668507.0; 99668484.0; 99668450.0; 99668402.0; 99667874.0; 99667790.0; 99667782.0; 99667616.0	-; -; -; -; -; -; -; -; -; -; -; -; -; -; -; -; -; -; -; -; -; -; -; -; -; -; -; -; -; -	AGACC; GGACT; AGACA; GAACT; AGACT; GAACA; TAACC; GAACA; AGACT; AGACA; AGACC; GAACT; AGACC; AAACC; AAACC; AAACC; AGACC; AAACC; AAACC; GAACC; AGACT; GGACC; AAACT; GAACC; GGACA; AGACA; AGACC; AAACA; AAACA; AAACA	No; No; No; No; No; No; No; Yes; No; Yes; No; No; No; No; No; No; No; No; No; No; No; No; No; No; No; No; No; No; No; Yes	Ensembl	3473	chr7:99667602-99676790:-	chr7	-	99667602	99676790	zinc finger protein 3 [Source:HGNC Symbol;Acc:HGNC:13089]	ASHG19AP1B11251530511	protein_coding	TTGTTTGAGAGAGAATCGCTTGAACCCGGGAGGCAGAGGTGGCAGTGAGATGAGATTGCG
ENST00000637658	-0.310134	1.34112	-1.33381	0.193383	0.707396	-4.54306	not_sig	ENST00000637658	RP4-816N1.8	NA	NA	NA	NA	NA	NA	NA	NA	NA	NA	Ensembl	1167	chr12:2958205-2966249:-	chr12	-	2958205	2966249	testis expressed 52 [Source:HGNC Symbol;Acc:HGNC:53643]	ASHG19AP1B10014277811	protein_coding	CTCTGGCTTCTGCAGAACAGCCTCTCCACCATCCTCCCAGCCTCAAGCCACCTCTGTACC
ENST00000341516	-0.509453	-0.808858	-1.33368	0.193425	0.707396	-4.54308	not_sig	ENST00000341516	DCAF5	41; 224; 242; 883; 1331; 1382; 1406; 1445; 1451; 1457; 1622; 1709; 1770; 1775; 1924; 1937; 1985; 2191; 2233; 2246; 2285; 2306; 2312; 2339; 2356; 2365; 2438; 2476; 2590; 2626; 2696; 2736; 2744; 2759; 2776; 2821; 2836; 2846; 2971; 2993; 3061; 3083; 3210; 3336; 3365; 3502; 3612; 4396; 4429; 4533; 4614; 4714; 4775	5'UTR; CDS; CDS; CDS; CDS; CDS; CDS; CDS; CDS; CDS; CDS; CDS; CDS; CDS; CDS; CDS; CDS; CDS; CDS; CDS; CDS; CDS; CDS; CDS; CDS; CDS; CDS; CDS; CDS; CDS; CDS; CDS; CDS; CDS; CDS; CDS; CDS; CDS; CDS; 3'UTR; 3'UTR; 3'UTR; 3'UTR; 3'UTR; 3'UTR; 3'UTR; 3'UTR; 3'UTR; 3'UTR; 3'UTR; 3'UTR; 3'UTR; 3'UTR	5953	1...10CTCGCTCTGCCTGCCATGGCTGGTTAAAGAACCATCCGGATCGCAGCGCGGGGGGAGGGCC72...5953; 1...193GCTTCTTGTCCCAGCGGGGCTTGCATGGGGACCCCCTGCTCACTCAGGACTTTCAGAGGAG255...5953; 1...211GCTTGCATGGGGACCCCCTGCTCACTCAGGACTTTCAGAGGAGACGCCTGCGGGGCTGCAG273...5953; 1...852GCCATGAGTGTACGATTCAACAGCAACGGGACCCAGCTCCTGGCCCTGAGGCGACGCCTGC914...5953; 1...1300CCCATGAAGAGTACATCAGCCTTGTGCTGAACAGTGGGAGTGGCCTGTCGCATGACTACGC1362...5953; 1...1351ATGACTACGCCAACCAGTCGGTCCAGGAAGACCCCCGGATGATGGCCTTCTTTGACTCACT1413...5953; 1...1375AGGAAGACCCCCGGATGATGGCCTTCTTTGACTCACTGGTACGCCGAGAGATCGAGGGCTG1437...5953; 1...1414TACGCCGAGAGATCGAGGGCTGGAGCTCTGACTCAGACAGTGACCTCAGTGAGAGTACTAT1476...5953; 1...1420GAGAGATCGAGGGCTGGAGCTCTGACTCAGACAGTGACCTCAGTGAGAGTACTATCCTCCA1482...5953; 1...1426TCGAGGGCTGGAGCTCTGACTCAGACAGTGACCTCAGTGAGAGTACTATCCTCCAACTGCA1488...5953; 1...1591ACCTGGGGCCCCTGCGGGTCACCACCACAAACACAGTAGCCTCAACTCCACCAACACCCAC1653...5953; 1...1678AGCGTCTGTCTGCTCTGCGGCGCTACCAAGACAAACGCCTCCTGGCCCTTTCCAATGAGTC1740...5953; 1...1739CGATTCTGAGGAGAATGTCTGTGAGGTGGAACTAGACACAGATCTCTTTCCCCGGCCACGG1801...5953; 1...1744CTGAGGAGAATGTCTGTGAGGTGGAACTAGACACAGATCTCTTTCCCCGGCCACGGTCACC1806...5953; 1...1893CAGCGGAATGCCATGCGGCGCCGACAGAAGACAACCCGAGAAGACAAGCCCAGTGCCCCAA1955...5953; 1...1906TGCGGCGCCGACAGAAGACAACCCGAGAAGACAAGCCCAGTGCCCCAATCAAGCCCACCAA1968...5953; 1...1954TCAAGCCCACCAACACTTACATTGGAGAAGACAACTATGATTACCCCCAGATCAAAGTGGA2016...5953; 1...2160ATCTCCTACTCAAATAACAAAGATGGAGAGACCTCCTTGGTGACCGGGGAGGCAGATGAAG2222...5953; 1...2202ACCGGGGAGGCAGATGAAGGGAGAGCAGGAACCAGCCACAAAGACAACCCAGCCCCTTCTT2264...5953; 1...2215ATGAAGGGAGAGCAGGAACCAGCCACAAAGACAACCCAGCCCCTTCTTCCAGTAAGGAAGC2277...5953; 1...2254CCCCTTCTTCCAGTAAGGAAGCCTGTCTAAACATAGCAATGGCCCAGAGGAACCAGGACCT2316...5953; 1...2275CCTGTCTAAACATAGCAATGGCCCAGAGGAACCAGGACCTGCCACCTGAAGGCTGCAGCAA2337...5953; 1...2281TAAACATAGCAATGGCCCAGAGGAACCAGGACCTGCCACCTGAAGGCTGCAGCAAGGACAC2343...5953; 1...2308AGGACCTGCCACCTGAAGGCTGCAGCAAGGACACTTTTAAAGAAGAGACTCCTAGAACTCC2370...5953; 1...2325GGCTGCAGCAAGGACACTTTTAAAGAAGAGACTCCTAGAACTCCCAGCAATGGCCCAGGCC2387...5953; 1...2334AAGGACACTTTTAAAGAAGAGACTCCTAGAACTCCCAGCAATGGCCCAGGCCATGAGCACA2396...5953; 1...2407GGGCAGAGGTGCCAGAGGGTACCTCTCAGGACACTGGCAATAGCGGCTCTGTAGAGCACCC2469...5953; 1...2445AATAGCGGCTCTGTAGAGCACCCTTTTGAAACCAAGAAGCTCAATGGAAAGGCCCTGAGCA2507...5953; 1...2559CTCAACAGCGGGTCTGGCAACTGTCCCAGGACCCAGTCTGATGACAGTGAGGAGAGGAGCC2621...5953; 1...2595TCTGATGACAGTGAGGAGAGGAGCCTCGAAACCATCTGTGCCAACCACAACAATGGACGCT2657...5953; 1...2665GTCCCCCTCACCCTCACAATAACGGGCAGAACTTGGGGGAGCTGGAGGTGGTGGCCTACTC2727...5953; 1...2705GCTGGAGGTGGTGGCCTACTCTTCCCCAGGACACTCAGACACTGACCGTGATAACTCGTCC2767...5953; 1...2713TGGTGGCCTACTCTTCCCCAGGACACTCAGACACTGACCGTGATAACTCGTCCCTGACAGG2775...5953; 1...2728CCCCAGGACACTCAGACACTGACCGTGATAACTCGTCCCTGACAGGGACACTCCTACACAA2790...5953; 1...2745ACTGACCGTGATAACTCGTCCCTGACAGGGACACTCCTACACAAAGATTGTTGCGGGTCTG2807...5953; 1...2790GATTGTTGCGGGTCTGAAATGGCCTGTGAGACCCCCAATGCTGGAACAAGAGAGGACCCCA2852...5953; 1...2805GAAATGGCCTGTGAGACCCCCAATGCTGGAACAAGAGAGGACCCCACTGACACCCCAGCCA2867...5953; 1...2815GTGAGACCCCCAATGCTGGAACAAGAGAGGACCCCACTGACACCCCAGCCACAGATAGTAG2877...5953; 1...2940GAGAATTCCTCCTCAGAGAAGAAATTAAAAACATGATAAATACAAAGGGAAAACAAAAAGC3002...5953; 1...2962AATTAAAAACATGATAAATACAAAGGGAAAACAAAAAGCTACAAAAGTAGCCTTACAAAAA3024...5953; 1...3030ATTGTTTAGTGAATACAGAGGAAAGGAAAAACAAGTATTAAAGGCACATGAAACCAGGGCC3092...5953; 1...3052AAGGAAAAACAAGTATTAAAGGCACATGAAACCAGGGCCTGAAATTTTGTGTCTGATGCTG3114...5953; 1...3179AAGAAAGGGGAAAAAAAAATAACCCAAGTGACTCCTTTCTAGTGAGACGTGAGCGTAGTGT3241...5953; 1...3305ATGGCACGTGTGCGCTTATTGTCTCATAAGACCTTCCTTTTAGTTCTCCATCAGAAAGGAC3367...5953; 1...3334GACCTTCCTTTTAGTTCTCCATCAGAAAGGACCTATGAATTTGTACTTTTTGCCATCTCAC3396...5953; 1...3471AGATTTATGCTGGAAGAATGGAGAATGGAAACAGGCCTTCAGCCCATTGGCTGCGCTGGAG3533...5953; 1...3581TAACACTTCTTTATTGAGCATTTAATGTGGACATACTATAAAAAAGAATTTTTAATGCTAA3643...5953; 1...4365ACTGGCAAGAAATGAGGAAGAGAGAGAAAAACAATATAACTTTCTTGAGTGCAAAGGTGCT4427...5953; 1...4398ATATAACTTTCTTGAGTGCAAAGGTGCTAGACAACTAGGAGCCCAGCTGGGATTGGTGTAG4460...5953; 1...4502TCCTTTCAGAGGAAGGCCTGTCCTGCTGGAACTGGAGCCAAGGGGAGGCTGCCTATGAAGG4564...5953; 1...4583AGGCACTGGGGGTGGGGGGGTTATTTATAAACACAAGGTGGTTGGTTTAAGCCAAAAGGAG4645...5953; 1...4683TGGTGTGTGTAATGCGGCTGGGGTATGAAAACACTGAGAAGGAGATGAAGGAGTGTGTGTA4745...5953; 1...4744GCATGGGGGTGTGTACAACTTAACACCTGGACTTTTACTGGGGGAGTGGGAAAGTGATTCT4806...5953;	chr14:69619801-69619802_-; chr14:69619618-69619619_-; chr14:69619600-69619601_-; chr14:69558533-69558534_-; chr14:69522218-69522219_-; chr14:69522167-69522168_-; chr14:69522143-69522144_-; chr14:69522104-69522105_-; chr14:69522098-69522099_-; chr14:69522092-69522093_-; chr14:69521927-69521928_-; chr14:69521840-69521841_-; chr14:69521779-69521780_-; chr14:69521774-69521775_-; chr14:69521625-69521626_-; chr14:69521612-69521613_-; chr14:69521564-69521565_-; chr14:69521358-69521359_-; chr14:69521316-69521317_-; chr14:69521303-69521304_-; chr14:69521264-69521265_-; chr14:69521243-69521244_-; chr14:69521237-69521238_-; chr14:69521210-69521211_-; chr14:69521193-69521194_-; chr14:69521184-69521185_-; chr14:69521111-69521112_-; chr14:69521073-69521074_-; chr14:69520959-69520960_-; chr14:69520923-69520924_-; chr14:69520853-69520854_-; chr14:69520813-69520814_-; chr14:69520805-69520806_-; chr14:69520790-69520791_-; chr14:69520773-69520774_-; chr14:69520728-69520729_-; chr14:69520713-69520714_-; chr14:69520703-69520704_-; chr14:69520578-69520579_-; chr14:69520556-69520557_-; chr14:69520488-69520489_-; chr14:69520466-69520467_-; chr14:69520339-69520340_-; chr14:69520213-69520214_-; chr14:69520184-69520185_-; chr14:69520047-69520048_-; chr14:69519937-69519938_-; chr14:69519153-69519154_-; chr14:69519120-69519121_-; chr14:69519016-69519017_-; chr14:69518935-69518936_-; chr14:69518835-69518836_-; chr14:69518774-69518775_-	69619801.0; 69619618.0; 69619600.0; 69558533.0; 69522218.0; 69522167.0; 69522143.0; 69522104.0; 69522098.0; 69522092.0; 69521927.0; 69521840.0; 69521779.0; 69521774.0; 69521625.0; 69521612.0; 69521564.0; 69521358.0; 69521316.0; 69521303.0; 69521264.0; 69521243.0; 69521237.0; 69521210.0; 69521193.0; 69521184.0; 69521111.0; 69521073.0; 69520959.0; 69520923.0; 69520853.0; 69520813.0; 69520805.0; 69520790.0; 69520773.0; 69520728.0; 69520713.0; 69520703.0; 69520578.0; 69520556.0; 69520488.0; 69520466.0; 69520339.0; 69520213.0; 69520184.0; 69520047.0; 69519937.0; 69519153.0; 69519120.0; 69519016.0; 69518935.0; 69518835.0; 69518774.0	69619802.0; 69619619.0; 69619601.0; 69558534.0; 69522219.0; 69522168.0; 69522144.0; 69522105.0; 69522099.0; 69522093.0; 69521928.0; 69521841.0; 69521780.0; 69521775.0; 69521626.0; 69521613.0; 69521565.0; 69521359.0; 69521317.0; 69521304.0; 69521265.0; 69521244.0; 69521238.0; 69521211.0; 69521194.0; 69521185.0; 69521112.0; 69521074.0; 69520960.0; 69520924.0; 69520854.0; 69520814.0; 69520806.0; 69520791.0; 69520774.0; 69520729.0; 69520714.0; 69520704.0; 69520579.0; 69520557.0; 69520489.0; 69520467.0; 69520340.0; 69520214.0; 69520185.0; 69520048.0; 69519938.0; 69519154.0; 69519121.0; 69519017.0; 69518936.0; 69518836.0; 69518775.0	-; -; -; -; -; -; -; -; -; -; -; -; -; -; -; -; -; -; -; -; -; -; -; -; -; -; -; -; -; -; -; -; -; -; -; -; -; -; -; -; -; -; -; -; -; -; -; -; -; -; -; -; -	GAACC; GGACC; GGACT; GGACC; GAACA; AGACC; TGACT; TGACT; AGACA; TGACC; AAACA; AGACA; GAACT; AGACA; AGACA; AGACA; AGACA; AGACC; GAACC; AGACA; AAACA; GAACC; GGACC; GGACA; AGACT; GAACT; GGACA; AAACC; GGACC; AAACC; GAACT; GGACA; AGACA; TAACT; GGACA; AGACC; GAACA; GGACC; AAACA; AAACA; AAACA; AAACC; TGACT; AGACC; GGACC; AAACA; GGACA; AAACA; AGACA; GAACT; AAACA; AAACA; GGACT	No; No; No; No; Yes; No; No; No; Yes; No; No; Yes; No; Yes; Yes; No; Yes; No; No; Yes; No; No; No; No; No; No; Yes; No; No; No; No; No; Yes; No; Yes; No; No; No; Yes; Yes; No; No; No; No; No; No; No; Yes; Yes; No; No; No; No	Ensembl	5953	chr14:69517598-69619843:-	chr14	-	69517598	69619843	DDB1 and CUL4 associated factor 5 [Source:HGNC Symbol;Acc:HGNC:20224]	ASHG19AP1B10010898711	protein_coding	TGTATATGCAAATAAACCTATTATTCACTTCTCACGTCTTCCTCTTCTCTTCCAGGGAAG
HBMT00000995904	0.251904	1.94972	1.33361	0.193447	0.707396	-4.54309	not_sig	HBMT00000995904	CATG00000063921.1	NA	NA	NA	NA	NA	NA	NA	NA	NA	NA	FANTOM5CAT	1276	chr3:20081016-20082291:-	chr3	-	20081016	20082291	At least 1 of the 10 top ranked transcript is CPAT coding and max ORF size >=300, NOT annotated as nonCoding in GENCODE	ASHG19AP1B10005694411	protein_coding	TCACCAAAATAAAGACGTGATGTTCTCCCTTTCTCTTTTTAAATACTTTCTGTCAAACTA
ENST00000397411	-0.364504	-3.4269	-1.33355	0.193468	0.707396	-4.54311	not_sig	ENST00000397411	TSPAN4	105; 356; 446; 722; 821; 958; 980	5'UTR; CDS; CDS; CDS; CDS; 3'UTR; 3'UTR	1025	1...74GGCGGCGCGAGCGGGAGGCGGCGGCGCAGAACTGAAGCGCTGCGGCATGGCGCGCGCCTGC136...1025; 1...325TCGTGGGCTGCCTGGGTGCCATCAAGGAGAACAAGTGCCTCCTGCTCACTTTCTTCCTGCT387...1025; 1...415CCATCGCCATCCTCTTCTTCGCCTACACGGACAAGATTGACAGGTATGCCCAGCAAGACCT477...1025; 1...691ACGAGACGGTGAAGGTGTGGCTTCAGGAGAACCTGCTGGCTGTGGGCATCTTTGGGCTGTG753...1025; 1...790TGACCATGTACTGCCAAGTGGTCAAGGCAGACACCTACTGCGCGTAGGCCGCCCACCGCCC852...1025; 1...927CTGCCCCATGCTGGGAGGAGGGAGGGAGGGACAGGTGCCTGGAGCCCCCGGAACCCTGTTT989...1025; 1...949AGGGAGGGACAGGTGCCTGGAGCCCCCGGAACCCTGTTTCTGGAAGGCCCTAGCTCAGGTG1011...1025;	chr11:850288-850289_+; chr11:862721-862722_+; chr11:864506-864507_+; chr11:865954-865955_+; chr11:866613-866614_+; chr11:866750-866751_+; chr11:866772-866773_+	850288.0; 862721.0; 864506.0; 865954.0; 866613.0; 866750.0; 866772.0	850289.0; 862722.0; 864507.0; 865955.0; 866614.0; 866751.0; 866773.0	+; +; +; +; +; +; +	GAACT; GAACA; GGACA; GAACC; AGACA; GGACA; GAACC	No; No; No; No; Yes; No; No	Ensembl	1025	chr11:842812-866817:+	chr11	+	842812	866817	tetraspanin 4 [Source:HGNC Symbol;Acc:HGNC:11859]	ASHG19AP1B12417264211	protein_coding	TCCAGGCCGTCAAGTACCTCATGTTCGCCTTCAACCTGCTCTTCTGGCTGGGAGGCTGTG
ENST00000439274	-0.365671	-2.10256	-1.33342	0.193509	0.707396	-4.54313	not_sig	ENST00000439274	APP	102; 152; 184; 301; 506; 512; 533; 645; 670; 744; 851; 919; 930; 1006; 1026; 1130; 1194; 1215; 1231; 1289; 1368; 1376; 1577; 1614; 1669; 1958; 1977; 2043; 2174; 2179; 2208; 2216; 2268; 2320; 2338; 2448	CDS; CDS; CDS; CDS; CDS; CDS; CDS; CDS; CDS; CDS; CDS; CDS; CDS; CDS; CDS; CDS; CDS; CDS; CDS; CDS; CDS; CDS; CDS; CDS; CDS; CDS; CDS; CDS; CDS; CDS; 3'UTR; 3'UTR; 3'UTR; 3'UTR; 3'UTR; 3'UTR	2517	1...71GACGGCTCGGGCGCTGGAGGTCTACCCTGAACTGCAGATCACCAATGTGGTAGAAGCCAAC133...2517; 1...121TAGAAGCCAACCAACCAGTGACCATCCAGAACTGGTGCAAGCGGGGCCGCAAGCAGTGCAA183...2517; 1...153TGGTGCAAGCGGGGCCGCAAGCAGTGCAAGACCCATCCCCACTTTGTGATTCCCTACCGCT215...2517; 1...270TTACACCAGGAGAGGATGGATGTTTGCGAAACTCATCTTCACTGGCACACCGTCGCCAAAG332...2517; 1...475ATGACTCGGATGTCTGGTGGGGCGGAGCAGACACAGACTATGCAGATGGGAGTGAAGACAA537...2517; 1...481CGGATGTCTGGTGGGGCGGAGCAGACACAGACTATGCAGATGGGAGTGAAGACAAAGTAGT543...2517; 1...502CAGACACAGACTATGCAGATGGGAGTGAAGACAAAGTAGTAGAAGTAGCAGAGGAGGAAGA564...2517; 1...614TGGTGATGAGGTAGAGGAAGAGGCTGAGGAACCCTACGAAGAAGCCACAGAGAGAACCACC676...2517; 1...639GAGGAACCCTACGAAGAAGCCACAGAGAGAACCACCAGCATTGCCACCACCACCACCACCA701...2517; 1...713GGAAGAGGTGGTTCGAGAGGTGTGCTCTGAACAAGCCGAGACGGGGCCGTGCCGAGCAATG775...2517; 1...820TCTTTTACGGCGGATGTGGCGGCAACCGGAACAACTTTGACACAGAAGAGTACTGCATGGC882...2517; 1...888GGCAGCGCCATGTCCCAAAGTTTACTCAAGACTACCCAGGAACCTCTTGCCCGAGATCCTG950...2517; 1...899GTCCCAAAGTTTACTCAAGACTACCCAGGAACCTCTTGCCCGAGATCCTGTTAAACTTCCT961...2517; 1...975ACCCCTGATGCCGTTGACAAGTATCTCGAGACACCTGGGGATGAGAATGAACATGCCCATT1037...2517; 1...995GTATCTCGAGACACCTGGGGATGAGAATGAACATGCCCATTTCCAGAAAGCCAAAGAGAGG1057...2517; 1...1099AATGGGAAGAGGCAGAACGTCAAGCAAAGAACTTGCCTAAAGCTGATAAGAAGGCAGTTAT1161...2517; 1...1163GCATTTCCAGGAGAAAGTGGAATCTTTGGAACAGGAAGCAGCCAACGAGAGACAGCAGCTG1225...2517; 1...1184ATCTTTGGAACAGGAAGCAGCCAACGAGAGACAGCAGCTGGTGGAGACACACATGGCCAGA1246...2517; 1...1200GCAGCCAACGAGAGACAGCAGCTGGTGGAGACACACATGGCCAGAGTGGAAGCCATGCTCA1262...2517; 1...1258TCAATGACCGCCGCCGCCTGGCCCTGGAGAACTACATCACCGCTCTGCAGGCTGTTCCTCC1320...2517; 1...1337CAATATGCTAAAGAAGTATGTCCGCGCAGAACAGAAGGACAGACAGCACACCCTAAAGCAT1399...2517; 1...1345TAAAGAAGTATGTCCGCGCAGAACAGAAGGACAGACAGCACACCCTAAAGCATTTCGAGCA1407...2517; 1...1546AAGTTGATGAGCTGCTTCAGAAAGAGCAAAACTATTCAGATGACGTCTTGGCCAACATGAT1608...2517; 1...1583AGATGACGTCTTGGCCAACATGATTAGTGAACCAAGGATCAGTTACGGAAACGATGCTCTC1645...2517; 1...1638GCTCTCATGCCATCTTTGACCGAAACGAAAACCACCGTGGAGCTCCTTCCCGTGAATGGAG1700...2517; 1...1927TGGTGTTCTTTGCAGAAGATGTGGGTTCAAACAAAGGTGCAATCATTGGACTCATGGTGGG1989...2517; 1...1946TGTGGGTTCAAACAAAGGTGCAATCATTGGACTCATGGTGGGCGGTGTTGTCATAGCGACA2008...2517; 1...2012CGTCATCACCTTGGTGATGCTGAAGAAGAAACAGTACACATCCATTCATCATGGTGTGGTG2074...2517; 1...2143CAACCTACAAGTTCTTTGAGCAGATGCAGAACTAGACCCCCGCCACAGCAGCCTCTGAAGT2205...2517; 1...2148TACAAGTTCTTTGAGCAGATGCAGAACTAGACCCCCGCCACAGCAGCCTCTGAAGTTGGAC2210...2517; 1...2177GACCCCCGCCACAGCAGCCTCTGAAGTTGGACAGCAAAACCATTGCTTCACTACCCATCGG2239...2517; 1...2185CCACAGCAGCCTCTGAAGTTGGACAGCAAAACCATTGCTTCACTACCCATCGGTGTCCATT2247...2517; 1...2237GTGTCCATTTATAGAATAATGTGGGAAGAAACAAACCCGTTTTATGATTTACTCATTATCG2299...2517; 1...2289TCATTATCGCCTTTTGACAGCTGTGCTGTAACACAAGTAGATGCCTGAACTTGAATTAATC2351...2517; 1...2307AGCTGTGCTGTAACACAAGTAGATGCCTGAACTTGAATTAATCCACACATCAGTAATGTAT2369...2517; 1...2417TGTGTACTGTAAAGAATTTAGCTGTATCAAACTAGTGCATGAATAGATTCTCTCCTGATTA2479...2517;	chr21:27462376-27462377_-; chr21:27462326-27462327_-; chr21:27462294-27462295_-; chr21:27425583-27425584_-; chr21:27423336-27423337_-; chr21:27423330-27423331_-; chr21:27394352-27394353_-; chr21:27394240-27394241_-; chr21:27394215-27394216_-; chr21:27372483-27372484_-; chr21:27372376-27372377_-; chr21:27369710-27369711_-; chr21:27369699-27369700_-; chr21:27354739-27354740_-; chr21:27354719-27354720_-; chr21:27348300-27348301_-; chr21:27347511-27347512_-; chr21:27347490-27347491_-; chr21:27347474-27347475_-; chr21:27347416-27347417_-; chr21:27328024-27328025_-; chr21:27328016-27328017_-; chr21:27284249-27284250_-; chr21:27284212-27284213_-; chr21:27284157-27284158_-; chr21:27264151-27264152_-; chr21:27264132-27264133_-; chr21:27264066-27264067_-; chr21:27253984-27253985_-; chr21:27253979-27253980_-; chr21:27253950-27253951_-; chr21:27253942-27253943_-; chr21:27253890-27253891_-; chr21:27253838-27253839_-; chr21:27253820-27253821_-; chr21:27253710-27253711_-	27462376.0; 27462326.0; 27462294.0; 27425583.0; 27423336.0; 27423330.0; 27394352.0; 27394240.0; 27394215.0; 27372483.0; 27372376.0; 27369710.0; 27369699.0; 27354739.0; 27354719.0; 27348300.0; 27347511.0; 27347490.0; 27347474.0; 27347416.0; 27328024.0; 27328016.0; 27284249.0; 27284212.0; 27284157.0; 27264151.0; 27264132.0; 27264066.0; 27253984.0; 27253979.0; 27253950.0; 27253942.0; 27253890.0; 27253838.0; 27253820.0; 27253710.0	27462377.0; 27462327.0; 27462295.0; 27425584.0; 27423337.0; 27423331.0; 27394353.0; 27394241.0; 27394216.0; 27372484.0; 27372377.0; 27369711.0; 27369700.0; 27354740.0; 27354720.0; 27348301.0; 27347512.0; 27347491.0; 27347475.0; 27347417.0; 27328025.0; 27328017.0; 27284250.0; 27284213.0; 27284158.0; 27264152.0; 27264133.0; 27264067.0; 27253985.0; 27253980.0; 27253951.0; 27253943.0; 27253891.0; 27253839.0; 27253821.0; 27253711.0	-; -; -; -; -; -; -; -; -; -; -; -; -; -; -; -; -; -; -; -; -; -; -; -; -; -; -; -; -; -; -; -; -; -; -; -	GAACT; GAACT; AGACC; AAACT; AGACA; AGACT; AGACA; GAACC; GAACC; GAACA; GAACA; AGACT; GAACC; AGACA; GAACA; GAACT; GAACA; AGACA; AGACA; GAACT; GAACA; GGACA; AAACT; GAACC; AAACC; AAACA; GGACT; AAACA; GAACT; AGACC; GGACA; AAACC; AAACA; TAACA; GAACT; AAACT	No; No; No; No; No; No; Yes; No; No; No; No; No; No; Yes; No; No; Yes; Yes; No; No; No; Yes; No; No; No; Yes; No; Yes; No; No; Yes; No; Yes; Yes; No; No	Ensembl	2517	chr21:27253643-27542972:-	chr21	-	27253643	27542972	amyloid beta precursor protein [Source:HGNC Symbol;Acc:HGNC:620]	ASHG19AP1B13739386311	protein_coding	GCACTGCTCCTGCTGGCCGCCTGGACGGCTCGGGCGCTGGAGGTCTACCCTGAACTGCAG
ENST00000535547	-0.268656	-0.166251	-1.33342	0.193512	0.707396	-4.54313	not_sig	ENST00000535547	TBC1D21	NA	NA	NA	NA	NA	NA	NA	NA	NA	NA	Ensembl	1005	chr15:74165949-74181442:+	chr15	+	74165949	74181442	TBC1 domain family member 21 [Source:HGNC Symbol;Acc:HGNC:28536]	ASHG19AP1B11138313311	protein_coding	CTCTCCTGAAAACAGCCTCTCTGCCAGACAGTCAGCCTCCTTCATCCTGGGTCTGCACCC
ENST00000537981	-0.298937	-0.957494	-1.3334	0.193517	0.707396	-4.54314	not_sig	ENST00000537981	RTN3	41; 504; 1003; 1033; 1045; 1056; 1170; 1479; 1587; 1614; 2388	5'UTR; CDS; 3'UTR; 3'UTR; 3'UTR; 3'UTR; 3'UTR; 3'UTR; 3'UTR; 3'UTR; 3'UTR	2532	1...10GTCTGTCCTCGGAGCAGGCGGAGTAAAGGGACTTGAGCGAGCCAGTTGCCGGATTATTCTA72...2532; 1...473GCCATCCATTCAAAGCCTACCTGGACGTAGACATTACTCTGTCCTCAGAAGCTTTCCATAA535...2532; 1...972TTTGGTGTTTTCTCCCATCCTTTCCCTTTAACCCTCAGTATCAAGCACAAAAATTGATGGA1034...2532; 1...1002ACCCTCAGTATCAAGCACAAAAATTGATGGACTGATAAAAGAACTATCTTAGAACTCAGAA1064...2532; 1...1014AAGCACAAAAATTGATGGACTGATAAAAGAACTATCTTAGAACTCAGAAGAAGAAAGAATC1076...2532; 1...1025TTGATGGACTGATAAAAGAACTATCTTAGAACTCAGAAGAAGAAAGAATCAAATTCATAGG1087...2532; 1...1139AAGATTGGAGGTAAGAGAGAAAATGAAAGAACACCTCTGGGTCCTTCTGTCCAGTTTTCAG1201...2532; 1...1448TGATAAAAAAGAATAGAAATGGAAAGTGGGACTGAGAGGGAGTCAGCAGGCATGCTGCGGT1510...2532; 1...1556CATTTGGGAAAGTGGTTTCTACGTCACTGGACACCGGTTCTGAGCATTAGTTTGAGAACTC1618...2532; 1...1583TGGACACCGGTTCTGAGCATTAGTTTGAGAACTCGTTCCCGAATGTGCTTTCCTCCCTCTC1645...2532; 1...2357ACACAGGATTTTTTTTTTTTTTTAAGAAAAACCTATAGATGAAAAATTACTAATGAAACTG2419...2532;	chr11:63449012-63449013_+; chr11:63519995-63519996_+; chr11:63525828-63525829_+; chr11:63525858-63525859_+; chr11:63525870-63525871_+; chr11:63525881-63525882_+; chr11:63525995-63525996_+; chr11:63526304-63526305_+; chr11:63526412-63526413_+; chr11:63526439-63526440_+; chr11:63527213-63527214_+	63449012.0; 63519995.0; 63525828.0; 63525858.0; 63525870.0; 63525881.0; 63525995.0; 63526304.0; 63526412.0; 63526439.0; 63527213.0	63449013.0; 63519996.0; 63525829.0; 63525859.0; 63525871.0; 63525882.0; 63525996.0; 63526305.0; 63526413.0; 63526440.0; 63527214.0	+; +; +; +; +; +; +; +; +; +; +	GGACT; AGACA; TAACC; GGACT; GAACT; GAACT; GAACA; GGACT; GGACA; GAACT; AAACC	No; No; No; No; No; No; No; No; No; No; No	Ensembl	2532	chr11:63448972-63527357:+	chr11	+	63448972	63527357	reticulon 3 [Source:HGNC Symbol;Acc:HGNC:10469]	ASHG19AP1B10878110211	protein_coding	GCAGCTCCTCCTGTGCGGTGCACGATCTGATTTTCTGGAGAGATGTGAAGAAGACTGGGT
ENST00000320634	-0.484173	0.571582	-1.33323	0.19357	0.707477	-4.54317	not_sig	ENST00000320634	FAIM2	137; 740; 808	CDS; CDS; CDS	4654	1...106AAGCTCTCCGTGGCTAACAAGGCCCCTGGGACCGAGGGGCAGCAGCAGGTGCATGGCGAGA168...4654; 1...709TGCCTCTCAGTCACCGTCTTCAGCTTCCAGACCAAGTTCGACTTCACCTCCTGCCAGGGCG771...4654; 1...777CGTGCTTCTCATGACTCTTTTCTTCAGCGGACTCATCCTGGCCATCCTCCTACCCTTCCAA839...4654;	chr12:50295080-50295081_-; chr12:50283268-50283269_-; chr12:50282922-50282923_-	50295080.0; 50283268.0; 50282922.0	50295081.0; 50283269.0; 50282923.0	-; -; -	GGACC; AGACC; GGACT	No; No; No	Ensembl	4654	chr12:50260679-50297670:-	chr12	-	50260679	50297670	Fas apoptotic inhibitory molecule 2 [Source:HGNC Symbol;Acc:HGNC:17067]	ASHG19AP1B10004206911	protein_coding	TTAGCTCCTGCAAGTTCCCCAGTGTCCGCACCTGTTCCCTTCCCTGACCTCACCTTCCTG
ENST00000304116	-0.330092	-2.40944	-1.333	0.193645	0.707634	-4.54321	not_sig	ENST00000304116	ZNF565	385; 497; 545; 600; 611; 695; 779; 796; 827; 845; 863; 891; 930; 947; 964; 1031; 1067; 1115; 1199; 1235; 1283; 1300; 1367; 1451; 1508; 1535; 1592; 1716; 1739; 1749	CDS; CDS; CDS; CDS; CDS; CDS; CDS; CDS; CDS; CDS; CDS; CDS; CDS; CDS; CDS; CDS; CDS; CDS; CDS; CDS; CDS; CDS; CDS; CDS; CDS; CDS; CDS; 3'UTR; 3'UTR; 3'UTR	2023	1...354AGTCCAGGTGTGAGAAATTTCTACAAAAAGACATTTTTGAAATCGGGGCATTCAACTGGGA416...2023; 1...466TGACTGGGAATGCGAAGGCCAGTTTGAGAGACAAGTCAATGAAGAGTGCTATTTTAAGCAA528...2023; 1...514CTATTTTAAGCAAGTGAACGTCACCTATGGACATATGCCCGTGTTCCAGCATCACACGTCT576...2023; 1...569ACGTCTCACACTGTACGTCAGAGCAGGGAGACTGGTGAGAAACTGATGGAATGTCATGAAT631...2023; 1...580TGTACGTCAGAGCAGGGAGACTGGTGAGAAACTGATGGAATGTCATGAATGTGGGAAAGCA642...2023; 1...664TCAACATCAGAAAATTCACACTGGTGAAAAACCCTTTGGATGTAAGGAATGTGGGAAGGCC726...2023; 1...748TCAGCATCAGAGAATTCACACGGGTGAGAAACCTTATGACTGTAAGGACTGTGGGAAGGCC810...2023; 1...765ACACGGGTGAGAAACCTTATGACTGTAAGGACTGTGGGAAGGCCTTTGGTCGTACATCAGA827...2023; 1...796CTGTGGGAAGGCCTTTGGTCGTACATCAGAACTTATTCTACATCAGAGACTTCATACTGGT858...2023; 1...814TCGTACATCAGAACTTATTCTACATCAGAGACTTCATACTGGTGTCAAACCTTATGAATGT876...2023; 1...832TCTACATCAGAGACTTCATACTGGTGTCAAACCTTATGAATGTAAAGAATGTGGGAAGACC894...2023; 1...860AAACCTTATGAATGTAAAGAATGTGGGAAGACCTTTAGGCAGCATTCACAGCTGATTCTGC922...2023; 1...899CAGCATTCACAGCTGATTCTGCATCAAAGAACTCACACAGGCGAGAAACCCTACGTATGTA961...2023; 1...916TCTGCATCAAAGAACTCACACAGGCGAGAAACCCTACGTATGTAAAGACTGTGGCAAGGCT978...2023; 1...933ACACAGGCGAGAAACCCTACGTATGTAAAGACTGTGGCAAGGCTTTCATTCGTGGCTCCCA995...2023; 1...1000TGTGCATCGGAGAATCCACACAGGGGCCAGACCCTATGAGTGTAAAGAATGCGGGAAAGCC1062...2023; 1...1036TGAGTGTAAAGAATGCGGGAAAGCCTTTAGACAGCACTCACAGCTGACTGTACACCAGCGA1098...2023; 1...1084TGTACACCAGCGAATCCACACTGGTGAGAAACCCTACGAGTGTAAGGAATGCGGAAAGGGC1146...2023; 1...1168TCGACATCAAAGAATTCATTCTGGGGAGAAACCCTATGAGTGTAAGGAATGTGGGAAGGCC1230...2023; 1...1204TGAGTGTAAGGAATGTGGGAAGGCCTTCAGACAGCACGCACAGCTCACACGACATCAGAGA1266...2023; 1...1252ACGACATCAGAGAGTCCATACTGGCGACAGACCCTATGAATGTAAGGACTGCGGGAAGGCA1314...2023; 1...1269ATACTGGCGACAGACCCTATGAATGTAAGGACTGCGGGAAGGCATTTAGTCGTAGCTCATA1331...2023; 1...1336TCAACATCAAAGAATTCATACAGGTGACAAACCCTACGAATGTAAGGAATGTGGGAAGGCC1398...2023; 1...1420TCATCATCAGCGAATTCACACTTGTGAGAAACCCTATGAATGCAGGGAGTGTGGAATGGCC1482...2023; 1...1477GGCCTTTATTCGTAGTTCACAACTTACCGAACATCAGAGAATTCATCCTGGTATCAAACCT1539...2023; 1...1504CGAACATCAGAGAATTCATCCTGGTATCAAACCTTACGAATGTAGAGAGTGTGGGCAGGCA1566...2023; 1...1561GGCATTTATTCTTGGCTCACAACTCATTGAACACTACAGAATTCATACTGGTTAGAAAGCC1623...2023; 1...1685TTTTTAATGTAGTGTAATTAATGTCAGAAAACACCTGTCACTTCCATCATAGAACATCAGA1747...2023; 1...1708TCAGAAAACACCTGTCACTTCCATCATAGAACATCAGAAAACTCACACCCAAAGAAAATTA1770...2023; 1...1718CCTGTCACTTCCATCATAGAACATCAGAAAACTCACACCCAAAGAAAATTAAATAAATGTG1780...2023;	chr19:36674598-36674599_-; chr19:36674486-36674487_-; chr19:36674438-36674439_-; chr19:36674383-36674384_-; chr19:36674372-36674373_-; chr19:36674288-36674289_-; chr19:36674204-36674205_-; chr19:36674187-36674188_-; chr19:36674156-36674157_-; chr19:36674138-36674139_-; chr19:36674120-36674121_-; chr19:36674092-36674093_-; chr19:36674053-36674054_-; chr19:36674036-36674037_-; chr19:36674019-36674020_-; chr19:36673952-36673953_-; chr19:36673916-36673917_-; chr19:36673868-36673869_-; chr19:36673784-36673785_-; chr19:36673748-36673749_-; chr19:36673700-36673701_-; chr19:36673683-36673684_-; chr19:36673616-36673617_-; chr19:36673532-36673533_-; chr19:36673475-36673476_-; chr19:36673448-36673449_-; chr19:36673391-36673392_-; chr19:36673267-36673268_-; chr19:36673244-36673245_-; chr19:36673234-36673235_-	36674598.0; 36674486.0; 36674438.0; 36674383.0; 36674372.0; 36674288.0; 36674204.0; 36674187.0; 36674156.0; 36674138.0; 36674120.0; 36674092.0; 36674053.0; 36674036.0; 36674019.0; 36673952.0; 36673916.0; 36673868.0; 36673784.0; 36673748.0; 36673700.0; 36673683.0; 36673616.0; 36673532.0; 36673475.0; 36673448.0; 36673391.0; 36673267.0; 36673244.0; 36673234.0	36674599.0; 36674487.0; 36674439.0; 36674384.0; 36674373.0; 36674289.0; 36674205.0; 36674188.0; 36674157.0; 36674139.0; 36674121.0; 36674093.0; 36674054.0; 36674037.0; 36674020.0; 36673953.0; 36673917.0; 36673869.0; 36673785.0; 36673749.0; 36673701.0; 36673684.0; 36673617.0; 36673533.0; 36673476.0; 36673449.0; 36673392.0; 36673268.0; 36673245.0; 36673235.0	-; -; -; -; -; -; -; -; -; -; -; -; -; -; -; -; -; -; -; -; -; -; -; -; -; -; -; -; -; -	AGACA; AGACA; GGACA; AGACT; AAACT; AAACC; AAACC; GGACT; GAACT; AGACT; AAACC; AGACC; GAACT; AAACC; AGACT; AGACC; AGACA; AAACC; AAACC; AGACA; AGACC; GGACT; AAACC; AAACC; GAACA; AAACC; GAACA; AAACA; GAACA; AAACT	No; Yes; No; No; No; No; No; No; No; No; No; No; No; No; No; No; No; No; No; Yes; No; No; No; No; Yes; No; No; No; No; No	Ensembl	2023	chr19:36672962-36705575:-	chr19	-	36672962	36705575	zinc finger protein 565 [Source:HGNC Symbol;Acc:HGNC:26726]	ASHG19AP1B11501469211	protein_coding	TCACACCCAAAGAAAATTAAATAAATGTGGGAATTCTTTTTGCCTCACTCACTGTTTCCT
ENST00000212355	-0.403954	-3.99689	-1.33288	0.193685	0.707654	-4.54324	not_sig	ENST00000212355	TGFBR3	339; 386; 2957; 3003; 3138; 3163; 3197	5'UTR; 5'UTR; CDS; CDS; 3'UTR; 3'UTR; 3'UTR	6465	1...308GCTCGCCGCCGCCGAGCGCTGGGCGGGGAAACTTGCCGCCGCTTTCCTCCAACTTGCTGCG370...6465; 1...355TCCAACTTGCTGCGGGTGGATCTCCGCTGGACACACCGCCTCCGAGGCAGTTTGAAAATTG417...6465; 1...2926TTGTGGTACATCTATTCTCACACAGGGGAGACAGCAGGAAGGCAGCAAGTCCCCACCTCCC2988...6465; 1...2972AAGTCCCCACCTCCCCGCCAGCCTCGGAAAACAGCAGTGCTGCCCACAGCATCGGCAGCAC3034...6465; 1...3107CAGCTCAGCTCAGCTACTGCCAAGGGCAGGACCAATGGCTGAGCCTCGTGTCCAGACTCAG3169...6465; 1...3132GCAGGACCAATGGCTGAGCCTCGTGTCCAGACTCAGAGGGCTGGATTTTGGTTCCCTTGTA3194...6465; 1...3166AGAGGGCTGGATTTTGGTTCCCTTGTAAAGACAGAGTGAATTTCAGTATAAAGATCACCCG3228...6465;	chr1:92351496-92351497_-; chr1:92351449-92351450_-; chr1:92149408-92149409_-; chr1:92149362-92149363_-; chr1:92149227-92149228_-; chr1:92149202-92149203_-; chr1:92149168-92149169_-	92351496.0; 92351449.0; 92149408.0; 92149362.0; 92149227.0; 92149202.0; 92149168.0	92351497.0; 92351450.0; 92149409.0; 92149363.0; 92149228.0; 92149203.0; 92149169.0	-; -; -; -; -; -; -	AAACT; GGACA; AGACA; AAACA; GGACC; AGACT; AGACA	No; No; No; Yes; No; No; No	Ensembl	6465	chr1:92145902-92351836:-	chr1	-	92145902	92351836	transforming growth factor beta receptor 3 [Source:HGNC Symbol;Acc:HGNC:11774]	ASHG19AP1B13861221711	protein_coding	GCGCCGGGTCGGCCTGATGGGGGTAATCGAGGGTTTCGGGGACGCCGAGCGGCACTTTCC
ENST00000339812	-0.310862	-3.09554	-1.33276	0.193722	0.707654	-4.54326	not_sig	ENST00000339812	HIST1H2BJ	NA	NA	NA	NA	NA	NA	NA	NA	NA	NA	Ensembl	381	chr6:27100149-27100529:-	chr6	-	27100149	27100529	histone cluster 1 H2B family member j [Source:HGNC Symbol;Acc:HGNC:4761]	ASHG19AP1B10004136811	protein_coding	AGGTCCACCCTGACACCGGCATTTCGTCCAAGGCCATGGGCATCATGAATTCGTTTGTGA
ENST00000306315	-0.32692	1.74405	-1.33268	0.193751	0.707654	-4.54328	not_sig	ENST00000306315	ZNF608	217; 263; 269; 291; 446; 566; 736; 766; 932; 1073; 1268; 1326; 1333; 1458; 1474; 1545; 1552; 1588; 1628; 1645; 1655; 1817; 1876; 1940; 1961; 1967; 1982; 2046; 2053; 2066; 2111; 2174; 2183; 2213; 2225; 2330; 2341; 2442; 2447; 2486; 2532; 2612; 2618; 2628; 2725; 2736; 2793; 2840; 2864; 2897; 2949; 2957; 3036; 3107; 3235; 3257; 3353; 3560; 3593; 3645; 3704; 3741; 3767; 3799; 3812; 3862; 3867; 3929; 3939; 3964; 3973; 4049; 4094; 4108; 4118; 4137; 4156; 4212; 4255; 4387; 4397; 4406; 4417; 4621; 4660	5'UTR; 5'UTR; 5'UTR; 5'UTR; CDS; CDS; CDS; CDS; CDS; CDS; CDS; CDS; CDS; CDS; CDS; CDS; CDS; CDS; CDS; CDS; CDS; CDS; CDS; CDS; CDS; CDS; CDS; CDS; CDS; CDS; CDS; CDS; CDS; CDS; CDS; CDS; CDS; CDS; CDS; CDS; CDS; CDS; CDS; CDS; CDS; CDS; CDS; CDS; CDS; CDS; CDS; CDS; CDS; CDS; CDS; CDS; CDS; CDS; CDS; CDS; CDS; CDS; CDS; CDS; CDS; CDS; CDS; CDS; CDS; CDS; CDS; CDS; CDS; CDS; CDS; CDS; CDS; CDS; CDS; CDS; CDS; CDS; CDS; CDS; CDS	5958	1...186CTAATCGTTTTTTATTCTGGTAACACCCAGACAAGAAATATTCGACTTTTCCCCCCCCCTT248...5958; 1...232TTTTCCCCCCCCCTTCACAGGAAAAGGTGGACCTGGACTGAGGGTGTAAAATCCCTGGACA294...5958; 1...238CCCCCCCTTCACAGGAAAAGGTGGACCTGGACTGAGGGTGTAAAATCCCTGGACACATTCG300...5958; 1...260GGACCTGGACTGAGGGTGTAAAATCCCTGGACACATTCGTGGGGCAGGAAAAAGAAGAGGA322...5958; 1...415CTAGAGAGCTCATCTTCAGGATGTCAGTGAACATTTCTACTGCAGGAAAAGGTGTGGATCC477...5958; 1...535TAATTGATTTGGACGCTGATTTGGAGAAGGACAGACAGAAATTTGAGATGAATAATTCCAC597...5958; 1...705TCTGCTCCCCAGGGGAATTCACACAAAGAGACCAGCAAATCAAAAGTGAAAAGGAGTAAAA767...5958; 1...735ACCAGCAAATCAAAAGTGAAAAGGAGTAAAACTTCTAAGGATGCTAATAAATCTCTGCCTT797...5958; 1...901GTGTGAGCAGCGGCGGCAGCGGCAACCCAAACAGCAATAGTACCAGCACCAGCACCTCTGC963...5958; 1...1042GGGATAAGGATGCGGGGAAATCCAGGAAGGACAAGCACGACCTGCTTCAGGGCCACCAGAA1104...5958; 1...1237AAAGTGCCCCGGATTCAGGGCTCATGGGAAACTCTATGTTGGTAAAGAAGGAAGAGGAGGA1299...5958; 1...1295GGAGGAGGAGAGCCACAGGCGAATCAAGAAACTGAAAACTGAGAAGGTTGACCCCCTGTTT1357...5958; 1...1302GAGAGCCACAGGCGAATCAAGAAACTGAAAACTGAGAAGGTTGACCCCCTGTTTACAGTGC1364...5958; 1...1427ATCTTCATCCAATATTGCAGCACCGGTTGAACAGCTTTTGGTTCGGACTCGTTCTGTGGGT1489...5958; 1...1443GCAGCACCGGTTGAACAGCTTTTGGTTCGGACTCGTTCTGTGGGTGTCAATACATGTGAAG1505...5958; 1...1514GACAGAGCCAGAGTGTCTTGGGCCCTGTGAACCTGGGACCAGTGTGAATTTGGAAGGGATC1576...5958; 1...1521CCAGAGTGTCTTGGGCCCTGTGAACCTGGGACCAGTGTGAATTTGGAAGGGATCGTGTGGC1583...5958; 1...1557GTGAATTTGGAAGGGATCGTGTGGCATGAAACAGAAGAAGGTGTCCTAGTGGTCAATGTCA1619...5958; 1...1597GTGTCCTAGTGGTCAATGTCACGTGGAGGAACAAAACGTACGTGGGAACCCTACTGGACTG1659...5958; 1...1614GTCACGTGGAGGAACAAAACGTACGTGGGAACCCTACTGGACTGCACCAAGCACGACTGGG1676...5958; 1...1624GGAACAAAACGTACGTGGGAACCCTACTGGACTGCACCAAGCACGACTGGGCCCCTCCCAG1686...5958; 1...1786TCACAGAGTCCAGAGGGCTGCAGAATAAGAACAGAGGGGGGGCCAATGGGAAAGGGAGGCG1848...5958; 1...1845CGGGGCAGCCTCAATGCCAGCGGACGAAGGACACCCCCAAATTGTGCTGCTGAGGATATCA1907...5958; 1...1909CCAGCCCTTCCTCCACCAACAAAAGGAAAAACAAGCCTCCAATGGAGCTGGACCTGAACTC1971...5958; 1...1930AAAGGAAAAACAAGCCTCCAATGGAGCTGGACCTGAACTCCAGCTCTGAGGACAATAAGCC1992...5958; 1...1936AAAACAAGCCTCCAATGGAGCTGGACCTGAACTCCAGCTCTGAGGACAATAAGCCTGGAAA1998...5958; 1...1951TGGAGCTGGACCTGAACTCCAGCTCTGAGGACAATAAGCCTGGAAAGCGTGTCCGCACAAA2013...5958; 1...2015CAGAAGCACTCCCACTACCCCTCAAGGGAAACCAGAGACTACTTTTTTGGACCAAGGCTGC2077...5958; 1...2022ACTCCCACTACCCCTCAAGGGAAACCAGAGACTACTTTTTTGGACCAAGGCTGCTCTTCTC2084...5958; 1...2035CTCAAGGGAAACCAGAGACTACTTTTTTGGACCAAGGCTGCTCTTCTCCAGTGTTAATCGA2097...5958; 1...2080CTCCAGTGTTAATCGACTGTCCCCACCCAAACTGCAACAAAAAGTACAAGCACATTAACGG2142...5958; 1...2143TGAGGTACCACCAGGCTCATGCACACTTAGACCCAGAAAACAAGCTGGAGTTCGAGCCTGA2205...5958; 1...2152ACCAGGCTCATGCACACTTAGACCCAGAAAACAAGCTGGAGTTCGAGCCTGACAGTGAGGA2214...5958; 1...2182ACAAGCTGGAGTTCGAGCCTGACAGTGAGGACAAGATCTCGGACTGTGAGGAAGGATTGAG2244...5958; 1...2194TCGAGCCTGACAGTGAGGACAAGATCTCGGACTGTGAGGAAGGATTGAGTAATGTGGCACT2256...5958; 1...2299TGAAGGCACCGGCATCCCCTGGTGCTGGAAACCCACCTGGGACCCCAAAGGGAAAGAGAGA2361...5958; 1...2310GCATCCCCTGGTGCTGGAAACCCACCTGGGACCCCAAAGGGAAAGAGAGAGCTGATGAGCA2372...5958; 1...2411TTCTGGCAAAAAGAAGGGCCTTAACAATGAACTGAACAACCTTCCAGTAATCTCCAACATG2473...5958; 1...2416GCAAAAAGAAGGGCCTTAACAATGAACTGAACAACCTTCCAGTAATCTCCAACATGACGGC2478...5958; 1...2455CAGTAATCTCCAACATGACGGCTGCGTTAGACAGTTGCTCGGCAGCAGACGGCAGTTTGGC2517...5958; 1...2501AGACGGCAGTTTGGCTGCTGAGATGCCTAAACTGGAAGCAGAAGGATTAATTGACAAGAAA2563...5958; 1...2581AGGGCAAAAAAGCTACCAACTGCAAAACGGACAAAAACCTCTCTAAACTGAAAAGTGCCCG2643...5958; 1...2587AAAAAGCTACCAACTGCAAAACGGACAAAAACCTCTCTAAACTGAAAAGTGCCCGGCCCAT2649...5958; 1...2597CAACTGCAAAACGGACAAAAACCTCTCTAAACTGAAAAGTGCCCGGCCCATTGCCCCTGCC2659...5958; 1...2694ACTGCAACCTTTACAACGACCACCACTGGGACAATACCCGGACTGCCCTCCCTCACAACAA2756...5958; 1...2705TACAACGACCACCACTGGGACAATACCCGGACTGCCCTCCCTCACAACAACTGTTGTTCAG2767...5958; 1...2762TCAGGCTACACCAAAGAGTCCTCCGTTAAAACCCATTCAACCAAAGCCCACAATTATGGGA2824...5958; 1...2809CCACAATTATGGGAGAGCCCATCACCGTGAACCCAGCTCTGGTGTCACTCAAAGACAAAAA2871...5958; 1...2833CCGTGAACCCAGCTCTGGTGTCACTCAAAGACAAAAAGAAAAAGGAGAAGCGAAAGCTAAA2895...5958; 1...2866AAAAGAAAAAGGAGAAGCGAAAGCTAAAGGACAAAGAAGGGAAAGAGACGGGAAGCCCAAA2928...5958; 1...2918AAGCCCAAAAATGGATGCCAAGCTGGGGAAACTAGAGGACTCCAAGGGGGCCAGCAAAGAT2980...5958; 1...2926AAATGGATGCCAAGCTGGGGAAACTAGAGGACTCCAAGGGGGCCAGCAAAGATTTACCTGG2988...5958; 1...3005TCTCAACAAGAATGAAGGGCTGGCAAATGGACTGTCGGAGTCTCAGGAGAGCCGCATGGCC3067...5958; 1...3076CTGAGGCCGATAAGGTTTACACTTTCACAGACAACGCTCCCAGCCCTTCCATAGGGAGCGC3138...5958; 1...3204CAGAATGGGGCAGAGAGTTCAGCTGCAAAGACAAGCAGCCCGGCCTATTCAGACATATCTG3266...5958; 1...3226CTGCAAAGACAAGCAGCCCGGCCTATTCAGACATATCTGATGCTGCTGACGATGGTGGTTC3288...5958; 1...3322GTTCCCCATCAGATATTATTTCTAGTAAGGACAGTGTTGTAAAAGGGCATTCTTCAACTAC3384...5958; 1...3529AGGAGTCTGAGGAAGATGCTGAAAAGAAAGACAAGGCAGAGCAGTTAGATTCTAAGAAAGT3591...5958; 1...3562AGGCAGAGCAGTTAGATTCTAAGAAAGTGGACCACAATTCTGCATCCTTACAGCCTCAGCA3624...5958; 1...3614GCCTCAGCACCAGTCGGTGATCACACAAAGACATCCTGCCCTGGCTCAGTCACTTTATTAT3676...5958; 1...3673ATGGCCAGTATGCATATGGGCTCTATATGGACCAGAAGTCTCTGATGGCCACCAGCCCTGC3735...5958; 1...3710GTCTCTGATGGCCACCAGCCCTGCCTATAGACAGCAGTATGAGAAGTACTATGAGGACCAG3772...5958; 1...3736ATAGACAGCAGTATGAGAAGTACTATGAGGACCAGAGGCTGGCAGAGCAGAAAATGGCCCA3798...5958; 1...3768CAGAGGCTGGCAGAGCAGAAAATGGCCCAGACTGGGAGAGGAGACTGTGAAAGGAAAAGTG3830...5958; 1...3781AGCAGAAAATGGCCCAGACTGGGAGAGGAGACTGTGAAAGGAAAAGTGAGCTCCCCTTGAA3843...5958; 1...3831CTCCCCTTGAAAGAGCTGGGCAAGGAGGAAACTAAACAGAAAAATATGCCATCGGCCACAA3893...5958; 1...3836CTTGAAAGAGCTGGGCAAGGAGGAAACTAAACAGAAAAATATGCCATCGGCCACAATCTCA3898...5958; 1...3898AAGCTCCCTCTACTCCGGAGCCTAACAAAAACCATTCTAAACTAGGGCCATCAGTGCCTAA3960...5958; 1...3908TACTCCGGAGCCTAACAAAAACCATTCTAAACTAGGGCCATCAGTGCCTAATAAAACTGAG3970...5958; 1...3933TCTAAACTAGGGCCATCAGTGCCTAATAAAACTGAGGAGACAGGTAAATCGCAGCTTCTCT3995...5958; 1...3942GGGCCATCAGTGCCTAATAAAACTGAGGAGACAGGTAAATCGCAGCTTCTCTCCAATCACC4004...5958; 1...4018CCGACAGCTTCAAAGCTAAGCAGATGGAAAACCACCAGCTTATTAAGGAGGCTGTAGAAAT4080...5958; 1...4063AGGAGGCTGTAGAAATGAAGTCTGTCATGGACTCTATGAAGCAGACAGGTGTAGACCCAAC4125...5958; 1...4077ATGAAGTCTGTCATGGACTCTATGAAGCAGACAGGTGTAGACCCAACCTCGAGATTTAAAC4139...5958; 1...4087TCATGGACTCTATGAAGCAGACAGGTGTAGACCCAACCTCGAGATTTAAACAAGACCCAGA4149...5958; 1...4106GACAGGTGTAGACCCAACCTCGAGATTTAAACAAGACCCAGATTCAAGAACATGGCATCAT4168...5958; 1...4125TCGAGATTTAAACAAGACCCAGATTCAAGAACATGGCATCATTATGTATACCAGCCCAAAT4187...5958; 1...4181CAAATATCTGGATCAGCAAAAGTCAGAAGAACTTGATAGAGAGAAGAAATTAAAAGAGGAT4243...5958; 1...4224AAGAAATTAAAAGAGGATAGTCCGAGGAAAACTCCTAATAAAGAGAGTGGTGTGCCCAGCC4286...5958; 1...4356GAGAGCAAGCTGAAAAATGATGATCGAAAGACTCCTGTGAACTGGAAGGACTCTCGGGGAA4418...5958; 1...4366TGAAAAATGATGATCGAAAGACTCCTGTGAACTGGAAGGACTCTCGGGGAACAAGAGTGGC4428...5958; 1...4375ATGATCGAAAGACTCCTGTGAACTGGAAGGACTCTCGGGGAACAAGAGTGGCTGTCTCCTC4437...5958; 1...4386ACTCCTGTGAACTGGAAGGACTCTCGGGGAACAAGAGTGGCTGTCTCCTCACCCATGAGTC4448...5958; 1...4590GTTTATGGGAAGATGTCAGGGAGAGAAGAGACAGAGAAAGTCAATACCAGCCCTAGCGTCA4652...5958; 1...4629GTCAATACCAGCCCTAGCGTCAACACGAAAACAACCACTGAATCTAAAGCACTGGATTTGC4691...5958;	chr5:124080900-124080901_-; chr5:124080854-124080855_-; chr5:124080848-124080849_-; chr5:124080826-124080827_-; chr5:124080671-124080672_-; chr5:124080551-124080552_-; chr5:124080381-124080382_-; chr5:124080351-124080352_-; chr5:124080185-124080186_-; chr5:124080044-124080045_-; chr5:124079849-124079850_-; chr5:124079791-124079792_-; chr5:124079784-124079785_-; chr5:124036845-124036846_-; chr5:124036829-124036830_-; chr5:124036758-124036759_-; chr5:124036751-124036752_-; chr5:124036715-124036716_-; chr5:123985359-123985360_-; chr5:123985342-123985343_-; chr5:123985332-123985333_-; chr5:123984694-123984695_-; chr5:123984635-123984636_-; chr5:123984571-123984572_-; chr5:123984550-123984551_-; chr5:123984544-123984545_-; chr5:123984529-123984530_-; chr5:123984465-123984466_-; chr5:123984458-123984459_-; chr5:123984445-123984446_-; chr5:123984400-123984401_-; chr5:123984337-123984338_-; chr5:123984328-123984329_-; chr5:123984298-123984299_-; chr5:123984286-123984287_-; chr5:123984181-123984182_-; chr5:123984170-123984171_-; chr5:123984069-123984070_-; chr5:123984064-123984065_-; chr5:123984025-123984026_-; chr5:123983979-123983980_-; chr5:123983899-123983900_-; chr5:123983893-123983894_-; chr5:123983883-123983884_-; chr5:123983786-123983787_-; chr5:123983775-123983776_-; chr5:123983718-123983719_-; chr5:123983671-123983672_-; chr5:123983647-123983648_-; chr5:123983614-123983615_-; chr5:123983562-123983563_-; chr5:123983554-123983555_-; chr5:123983475-123983476_-; chr5:123983404-123983405_-; chr5:123983276-123983277_-; chr5:123983254-123983255_-; chr5:123983158-123983159_-; chr5:123982951-123982952_-; chr5:123982918-123982919_-; chr5:123982866-123982867_-; chr5:123982807-123982808_-; chr5:123982770-123982771_-; chr5:123982744-123982745_-; chr5:123982712-123982713_-; chr5:123982699-123982700_-; chr5:123982649-123982650_-; chr5:123982644-123982645_-; chr5:123982582-123982583_-; chr5:123982572-123982573_-; chr5:123982547-123982548_-; chr5:123982538-123982539_-; chr5:123982462-123982463_-; chr5:123982417-123982418_-; chr5:123982403-123982404_-; chr5:123982393-123982394_-; chr5:123982374-123982375_-; chr5:123980338-123980339_-; chr5:123980282-123980283_-; chr5:123980239-123980240_-; chr5:123980107-123980108_-; chr5:123980097-123980098_-; chr5:123980088-123980089_-; chr5:123980077-123980078_-; chr5:123979313-123979314_-; chr5:123979274-123979275_-	124080900.0; 124080854.0; 124080848.0; 124080826.0; 124080671.0; 124080551.0; 124080381.0; 124080351.0; 124080185.0; 124080044.0; 124079849.0; 124079791.0; 124079784.0; 124036845.0; 124036829.0; 124036758.0; 124036751.0; 124036715.0; 123985359.0; 123985342.0; 123985332.0; 123984694.0; 123984635.0; 123984571.0; 123984550.0; 123984544.0; 123984529.0; 123984465.0; 123984458.0; 123984445.0; 123984400.0; 123984337.0; 123984328.0; 123984298.0; 123984286.0; 123984181.0; 123984170.0; 123984069.0; 123984064.0; 123984025.0; 123983979.0; 123983899.0; 123983893.0; 123983883.0; 123983786.0; 123983775.0; 123983718.0; 123983671.0; 123983647.0; 123983614.0; 123983562.0; 123983554.0; 123983475.0; 123983404.0; 123983276.0; 123983254.0; 123983158.0; 123982951.0; 123982918.0; 123982866.0; 123982807.0; 123982770.0; 123982744.0; 123982712.0; 123982699.0; 123982649.0; 123982644.0; 123982582.0; 123982572.0; 123982547.0; 123982538.0; 123982462.0; 123982417.0; 123982403.0; 123982393.0; 123982374.0; 123980338.0; 123980282.0; 123980239.0; 123980107.0; 123980097.0; 123980088.0; 123980077.0; 123979313.0; 123979274.0	124080901.0; 124080855.0; 124080849.0; 124080827.0; 124080672.0; 124080552.0; 124080382.0; 124080352.0; 124080186.0; 124080045.0; 124079850.0; 124079792.0; 124079785.0; 124036846.0; 124036830.0; 124036759.0; 124036752.0; 124036716.0; 123985360.0; 123985343.0; 123985333.0; 123984695.0; 123984636.0; 123984572.0; 123984551.0; 123984545.0; 123984530.0; 123984466.0; 123984459.0; 123984446.0; 123984401.0; 123984338.0; 123984329.0; 123984299.0; 123984287.0; 123984182.0; 123984171.0; 123984070.0; 123984065.0; 123984026.0; 123983980.0; 123983900.0; 123983894.0; 123983884.0; 123983787.0; 123983776.0; 123983719.0; 123983672.0; 123983648.0; 123983615.0; 123983563.0; 123983555.0; 123983476.0; 123983405.0; 123983277.0; 123983255.0; 123983159.0; 123982952.0; 123982919.0; 123982867.0; 123982808.0; 123982771.0; 123982745.0; 123982713.0; 123982700.0; 123982650.0; 123982645.0; 123982583.0; 123982573.0; 123982548.0; 123982539.0; 123982463.0; 123982418.0; 123982404.0; 123982394.0; 123982375.0; 123980339.0; 123980283.0; 123980240.0; 123980108.0; 123980098.0; 123980089.0; 123980078.0; 123979314.0; 123979275.0	-; -; -; -; -; -; -; -; -; -; -; -; -; -; -; -; -; -; -; -; -; -; -; -; -; -; -; -; -; -; -; -; -; -; -; -; -; -; -; -; -; -; -; -; -; -; -; -; -; -; -; -; -; -; -; -; -; -; -; -; -; -; -; -; -; -; -; -; -; -; -; -; -; -; -; -; -; -; -; -; -; -; -; -; -	AGACA; GGACC; GGACT; GGACA; GAACA; GGACA; AGACC; AAACT; AAACA; GGACA; AAACT; AAACT; AAACT; GAACA; GGACT; GAACC; GGACC; AAACA; GAACA; GAACC; GGACT; GAACA; GGACA; AAACA; GGACC; GAACT; GGACA; AAACC; AGACT; GGACC; AAACT; AGACC; AAACA; GGACA; GGACT; AAACC; GGACC; GAACT; GAACA; AGACA; AAACT; GGACA; AAACC; AAACT; GGACA; GGACT; AAACC; GAACC; AGACA; GGACA; AAACT; GGACT; GGACT; AGACA; AGACA; AGACA; GGACA; AGACA; GGACC; AGACA; GGACC; AGACA; GGACC; AGACT; AGACT; AAACT; AAACA; AAACC; AAACT; AAACT; AGACA; AAACC; GGACT; AGACA; AGACC; AAACA; GAACA; GAACT; AAACT; AGACT; GAACT; GGACT; GAACA; AGACA; AAACA	No; No; No; Yes; No; Yes; No; No; Yes; No; No; No; No; Yes; No; No; No; Yes; Yes; No; No; Yes; Yes; Yes; No; No; Yes; No; No; No; No; No; Yes; Yes; No; No; No; No; Yes; Yes; No; Yes; No; No; No; No; No; No; Yes; Yes; No; No; No; Yes; No; Yes; No; Yes; No; Yes; No; Yes; No; No; No; No; No; No; No; No; Yes; No; No; Yes; No; Yes; Yes; No; No; No; No; No; Yes; No; Yes	Ensembl	5958	chr5:123972610-124081118:-	chr5	-	123972610	124081118	zinc finger protein 608 [Source:HGNC Symbol;Acc:HGNC:29238]	ASHG19AP1B10002597011	protein_coding	ATGAGCCACCTTACTCTCCATCCTTCCCTGTCCCCTTTACTGATTCCCCAATACTAATCG
ENST00000400908	-0.510725	-3.42256	-1.3326	0.193776	0.707654	-4.54329	not_sig	ENST00000400908	RERE	220; 225; 230; 552; 604; 638; 644; 650; 656; 668; 674; 680; 686; 707; 806; 861; 892; 945; 983; 1013; 1020; 1848; 1868; 1909; 1948; 2017; 2055; 2078; 2117; 2201; 2276; 2298; 2347; 2441; 2462; 2509; 2617; 2632; 2693; 2735; 2747; 2786; 2804; 2899; 3286; 3662; 3810; 3992; 4032; 4040; 4066; 4390; 4472; 4631; 4742; 4761; 4808; 4812; 4952; 5070; 5214; 5244; 5359; 5381; 5386; 5457; 5516; 5539; 5553; 5569; 5574; 5579	5'UTR; 5'UTR; 5'UTR; 5'UTR; 5'UTR; CDS; CDS; CDS; CDS; CDS; CDS; CDS; CDS; CDS; CDS; CDS; CDS; CDS; CDS; CDS; CDS; CDS; CDS; CDS; CDS; CDS; CDS; CDS; CDS; CDS; CDS; CDS; CDS; CDS; CDS; CDS; CDS; CDS; CDS; CDS; CDS; CDS; CDS; CDS; CDS; CDS; CDS; CDS; CDS; CDS; CDS; CDS; CDS; CDS; CDS; CDS; CDS; CDS; CDS; CDS; CDS; CDS; 3'UTR; 3'UTR; 3'UTR; 3'UTR; 3'UTR; 3'UTR; 3'UTR; 3'UTR; 3'UTR; 3'UTR	5790	1...189ATCCTCAGGGAGCCCCCTCGCCCTCGGAAAACAAAACCAGACATGATCCTGGGCTCCTGCT251...5790; 1...194CAGGGAGCCCCCTCGCCCTCGGAAAACAAAACCAGACATGATCCTGGGCTCCTGCTTCTGA256...5790; 1...199AGCCCCCTCGCCCTCGGAAAACAAAACCAGACATGATCCTGGGCTCCTGCTTCTGAAAGAT261...5790; 1...521TTCCCTGGAATTGAGTGAGAAATTCAGAAGACTGAAGCCCAGGCTTACTGTCTACCTTTCA583...5790; 1...573TACCTTTCACGGAGGCCTAGCCGTGAGAGGACAGAAGAAGGCACGTGGCGAATCATGACAG635...5790; 1...607AAGAAGGCACGTGGCGAATCATGACAGCGGACAAAGACAAAGACAAAGACAAAGAGAAGGA669...5790; 1...613GCACGTGGCGAATCATGACAGCGGACAAAGACAAAGACAAAGACAAAGAGAAGGACCGGGA675...5790; 1...619GGCGAATCATGACAGCGGACAAAGACAAAGACAAAGACAAAGAGAAGGACCGGGACCGAGA681...5790; 1...625TCATGACAGCGGACAAAGACAAAGACAAAGACAAAGAGAAGGACCGGGACCGAGACCGGGA687...5790; 1...637ACAAAGACAAAGACAAAGACAAAGAGAAGGACCGGGACCGAGACCGGGACCGAGAGAGAGA699...5790; 1...643ACAAAGACAAAGACAAAGAGAAGGACCGGGACCGAGACCGGGACCGAGAGAGAGAGAAAAG705...5790; 1...649ACAAAGACAAAGAGAAGGACCGGGACCGAGACCGGGACCGAGAGAGAGAGAAAAGAGACAA711...5790; 1...655ACAAAGAGAAGGACCGGGACCGAGACCGGGACCGAGAGAGAGAGAAAAGAGACAAAGCAAG717...5790; 1...676GAGACCGGGACCGAGAGAGAGAGAAAAGAGACAAAGCAAGAGAGAGTGAGAATTCAAGGCC738...5790; 1...775ATGCTGAGAGTGATCACAGTGAAGACGAGGACAATGACAACAATAGTGCCACCGCAGAGGA837...5790; 1...830AGAGGAGTCCACGAAGAAGAATAAGAAGAAACCACCGAAAAAAAAGTCTCGTTATGAAAGG892...5790; 1...861CCACCGAAAAAAAAGTCTCGTTATGAAAGGACAGATACCGGTGAGATAACATCCTACATCA923...5790; 1...914CTACATCACTGAAGATGATGTGGTCTACAGACCAGGAGACTGTGTGTATATCGAGAGTCGG976...5790; 1...952ACTGTGTGTATATCGAGAGTCGGAGGCCAAACACACCGTATTTCATCTGTAGCATTCAAGA1014...5790; 1...982ACACACCGTATTTCATCTGTAGCATTCAAGACTTCAAACTGGTCCACAACTCCCAGGCCTG1044...5790; 1...989GTATTTCATCTGTAGCATTCAAGACTTCAAACTGGTCCACAACTCCCAGGCCTGTTGCAGA1051...5790; 1...1817CGAGGACGAAGTGAAACGCTTCGTTAAGGGACTCAGGCAGTACGGGAAGAACTTCTTCAGA1879...5790; 1...1837TCGTTAAGGGACTCAGGCAGTACGGGAAGAACTTCTTCAGAATTAGAAAGGAGCTGCTTCC1899...5790; 1...1878ATTAGAAAGGAGCTGCTTCCCAATAAGGAAACAGGGGAGCTGATCACCTTCTATTACTATT1940...5790; 1...1917CTGATCACCTTCTATTACTATTGGAAGAAGACCCCCGAAGCAGCCAGCTCCCGAGCCCATC1979...5790; 1...1986CGCAGGCAGGCCGTGTTCAGGAGGATTAAGACTCGCACCGCGTCCACACCCGTCAACACAC2048...5790; 1...2024CGCGTCCACACCCGTCAACACACCCTCCAGACCCCCGTCCAGTGAATTCTTGGACCTAAGT2086...5790; 1...2047CCTCCAGACCCCCGTCCAGTGAATTCTTGGACCTAAGTTCAGCCAGTGAAGATGACTTCGA2109...5790; 1...2086CAGCCAGTGAAGATGACTTCGACAGTGAGGACAGTGAGCAGGAGCTGAAGGGGTACGCCTG2148...5790; 1...2170CCAAAGATTGGCACCACGGAGGCCGGGAGAACATCCTGCTTTGCACCGACTGTCGCATCCA2232...5790; 1...2245GTGAGCTCCCGCCCATTGAGAAGCCCGTGGACCCGCCACCGTTTATGTTCAAACCCGTCAA2307...5790; 1...2267GCCCGTGGACCCGCCACCGTTTATGTTCAAACCCGTCAAGGAAGAGGATGATGGGCTCAGT2329...5790; 1...2316GATGGGCTCAGTGGGAAGCATAGCATGAGGACACGGCGGAGTCGGGGCTCGATGTCGACAC2378...5790; 1...2410CTGATGGTCGCACCTCACCCATCAATGAAGACATCCGCTCCAGCGGCCGGAACTCCCCCAG2472...5790; 1...2431TCAATGAAGACATCCGCTCCAGCGGCCGGAACTCCCCCAGCGCTGCCAGTACCTCCAGCAA2493...5790; 1...2478AGTACCTCCAGCAATGACAGTAAAGCAGAGACAGTGAAGAAGTCGGCCAAGAAGGTGAAGG2540...5790; 1...2586GTGGCCTCTGATACGGAGGAGGCTGACAGGACCAGCTCCAAGAAGACAAAAACGCAGGAGA2648...5790; 1...2601GAGGAGGCTGACAGGACCAGCTCCAAGAAGACAAAAACGCAGGAGATCAGCAGGCCCAACT2663...5790; 1...2662CGCCATCTGAAGGTGAGGGAGAGAGTTCAGACAGTCGCAGCGTCAACGATGAGGGTAGCAG2724...5790; 1...2704TCAACGATGAGGGTAGCAGTGACCCCAAAGACATCGACCAGGACAATCGCAGCACGTCCCC2766...5790; 1...2716GTAGCAGTGACCCCAAAGACATCGACCAGGACAATCGCAGCACGTCCCCGAGCATCCCCAG2778...5790; 1...2755GCACGTCCCCGAGCATCCCCAGCCCCCAGGACAATGAGAGTGACTCGGACTCGTCAGCCCA2817...5790; 1...2773CCAGCCCCCAGGACAATGAGAGTGACTCGGACTCGTCAGCCCAGCAGCAGATGCTGCAGGC2835...5790; 1...2868ACCCCAGCTCCCTCCTCAGCTCCTCCAGGGACCCCTCAGCTGCCCACGCCAGGGCCCACGC2930...5790; 1...3255CAGGCCTCCCAAGGCCAGGCCCCTCTGGGGACCTCCCCAGCAGCAGCGTACCCTCACACCT3317...5790; 1...3631CCCAGCCCCCCGGGCTGACCCAGAGCCAGAACCTGCCCCCGCCCCCTGCCTCCCACCCCCC3693...5790; 1...3779CTGCCCCTCCACCTCTACCCCACCGGCGGGACCTGGCACCTCGGCCCAGCCACCCTGCTCT3841...5790; 1...3961GGAGCCCGTCCCCGGAGCCCACTGTGGTGGACACCCCCAGTCACGCCAGCCAGTCAGCTAG4023...5790; 1...4001TCACGCCAGCCAGTCAGCTAGGTTCTACAAACACCTGGACCGGGGCTACAACTCGTGTGCC4063...5790; 1...4009GCCAGTCAGCTAGGTTCTACAAACACCTGGACCGGGGCTACAACTCGTGTGCCCGGACAGA4071...5790; 1...4035CTGGACCGGGGCTACAACTCGTGTGCCCGGACAGACCTGTACTTCATGCCTCTGGCCGGGT4097...5790; 1...4359TACATCGGGCCCGACACACCTGCCCTTCGGACTCTGAGCGAGTACGCCCGGCCCCACGTCA4421...5790; 1...4441ACCCCTTCTACATGCCCCTTAACCCCACGGACCCCCTGCTGGCCTACCACATGCCTGGCCT4503...5790; 1...4600CGGGCTTCGAGGTGAAGCCCCCAGAGCTGGACCCCCTGCACCCAGCCGCCAACCCCATGGA4662...5790; 1...4711ACCCTTTTGCTTCTTTCCACCCGGGCCTGAACCCCTTGGAGAGGGAGAGACTGGCCCTGGC4773...5790; 1...4730CCCGGGCCTGAACCCCTTGGAGAGGGAGAGACTGGCCCTGGCGGGCCCCCAGCTGCGGCCC4792...5790; 1...4777CCCAGCTGCGGCCCGAGATGAGCTACCCTGACAGACTGGCAGCCGAGCGTATCCACGCAGA4839...5790; 1...4781GCTGCGGCCCGAGATGAGCTACCCTGACAGACTGGCAGCCGAGCGTATCCACGCAGAGCGC4843...5790; 1...4921TTCACTCCCACCTCCACCTCCACCAGCAGGACCCCCTCCACCAAGGTTCAGCAGGCCCCGT4983...5790; 1...5039GCCTGGCACTCTCCCCAACCCTCTGCTTGGACAGCCCCCACACGAGCACGAGATGCTTCGC5101...5790; 1...5183CATGCATGCCCAGTCGGCCGAGCTGCAGAGACTGGCCATGGAGCAGCAGTGGCTGCATGGA5245...5790; 1...5213ACTGGCCATGGAGCAGCAGTGGCTGCATGGACACCCCCACATGCATGGTGGCCACCTACCA5275...5790; 1...5328GTTATTTATTTGTTAACGCTGGCTGTGGAAACCCCAGTTCTTGGGGGGAGAAACAGGACTT5390...5790; 1...5350CTGTGGAAACCCCAGTTCTTGGGGGGAGAAACAGGACTTTTTACATAAAATAGGAGCTGCA5412...5790; 1...5355GAAACCCCAGTTCTTGGGGGGAGAAACAGGACTTTTTACATAAAATAGGAGCTGCAAAAGC5417...5790; 1...5426TCTTCTAAAGATTTCTTTATATATTTAAAAACCCACAACTAAAAATGTATCCACATAGTAG5488...5790; 1...5485AGTGTTCGTTTGTCGAGAGGATTTCCTGAGACTGGTTTGGATCTCCCTGCATGACAGTCCC5547...5790; 1...5508TCCTGAGACTGGTTTGGATCTCCCTGCATGACAGTCCCCCAGAAACTTAGTGAGTCCTGGA5570...5790; 1...5522TGGATCTCCCTGCATGACAGTCCCCCAGAAACTTAGTGAGTCCTGGACTGGACTGAACATC5584...5790; 1...5538ACAGTCCCCCAGAAACTTAGTGAGTCCTGGACTGGACTGAACATCCAGAAAGCTTCCCTGC5600...5790; 1...5543CCCCCAGAAACTTAGTGAGTCCTGGACTGGACTGAACATCCAGAAAGCTTCCCTGCAATCT5605...5790; 1...5548AGAAACTTAGTGAGTCCTGGACTGGACTGAACATCCAGAAAGCTTCCCTGCAATCTTGGGG5610...5790;	chr1:8877481-8877482_-; chr1:8877476-8877477_-; chr1:8877471-8877472_-; chr1:8716431-8716432_-; chr1:8716379-8716380_-; chr1:8716345-8716346_-; chr1:8716339-8716340_-; chr1:8716333-8716334_-; chr1:8716327-8716328_-; chr1:8716315-8716316_-; chr1:8716309-8716310_-; chr1:8716303-8716304_-; chr1:8716297-8716298_-; chr1:8716276-8716277_-; chr1:8716177-8716178_-; chr1:8716122-8716123_-; chr1:8716091-8716092_-; chr1:8716038-8716039_-; chr1:8684408-8684409_-; chr1:8684378-8684379_-; chr1:8684371-8684372_-; chr1:8482849-8482850_-; chr1:8482829-8482830_-; chr1:8482788-8482789_-; chr1:8425997-8425998_-; chr1:8425928-8425929_-; chr1:8425890-8425891_-; chr1:8424894-8424895_-; chr1:8424855-8424856_-; chr1:8424281-8424282_-; chr1:8424206-8424207_-; chr1:8424184-8424185_-; chr1:8424135-8424136_-; chr1:8422830-8422831_-; chr1:8422809-8422810_-; chr1:8422762-8422763_-; chr1:8421848-8421849_-; chr1:8421833-8421834_-; chr1:8421500-8421501_-; chr1:8421458-8421459_-; chr1:8421446-8421447_-; chr1:8421407-8421408_-; chr1:8421389-8421390_-; chr1:8421294-8421295_-; chr1:8420907-8420908_-; chr1:8420531-8420532_-; chr1:8420383-8420384_-; chr1:8420201-8420202_-; chr1:8420036-8420037_-; chr1:8420028-8420029_-; chr1:8420002-8420003_-; chr1:8418831-8418832_-; chr1:8418749-8418750_-; chr1:8418590-8418591_-; chr1:8418479-8418480_-; chr1:8418460-8418461_-; chr1:8418413-8418414_-; chr1:8418409-8418410_-; chr1:8418269-8418270_-; chr1:8416202-8416203_-; chr1:8415558-8415559_-; chr1:8415528-8415529_-; chr1:8415115-8415116_-; chr1:8415093-8415094_-; chr1:8415088-8415089_-; chr1:8415017-8415018_-; chr1:8414958-8414959_-; chr1:8414935-8414936_-; chr1:8414921-8414922_-; chr1:8414905-8414906_-; chr1:8414900-8414901_-; chr1:8414895-8414896_-	8877481.0; 8877476.0; 8877471.0; 8716431.0; 8716379.0; 8716345.0; 8716339.0; 8716333.0; 8716327.0; 8716315.0; 8716309.0; 8716303.0; 8716297.0; 8716276.0; 8716177.0; 8716122.0; 8716091.0; 8716038.0; 8684408.0; 8684378.0; 8684371.0; 8482849.0; 8482829.0; 8482788.0; 8425997.0; 8425928.0; 8425890.0; 8424894.0; 8424855.0; 8424281.0; 8424206.0; 8424184.0; 8424135.0; 8422830.0; 8422809.0; 8422762.0; 8421848.0; 8421833.0; 8421500.0; 8421458.0; 8421446.0; 8421407.0; 8421389.0; 8421294.0; 8420907.0; 8420531.0; 8420383.0; 8420201.0; 8420036.0; 8420028.0; 8420002.0; 8418831.0; 8418749.0; 8418590.0; 8418479.0; 8418460.0; 8418413.0; 8418409.0; 8418269.0; 8416202.0; 8415558.0; 8415528.0; 8415115.0; 8415093.0; 8415088.0; 8415017.0; 8414958.0; 8414935.0; 8414921.0; 8414905.0; 8414900.0; 8414895.0	8877482.0; 8877477.0; 8877472.0; 8716432.0; 8716380.0; 8716346.0; 8716340.0; 8716334.0; 8716328.0; 8716316.0; 8716310.0; 8716304.0; 8716298.0; 8716277.0; 8716178.0; 8716123.0; 8716092.0; 8716039.0; 8684409.0; 8684379.0; 8684372.0; 8482850.0; 8482830.0; 8482789.0; 8425998.0; 8425929.0; 8425891.0; 8424895.0; 8424856.0; 8424282.0; 8424207.0; 8424185.0; 8424136.0; 8422831.0; 8422810.0; 8422763.0; 8421849.0; 8421834.0; 8421501.0; 8421459.0; 8421447.0; 8421408.0; 8421390.0; 8421295.0; 8420908.0; 8420532.0; 8420384.0; 8420202.0; 8420037.0; 8420029.0; 8420003.0; 8418832.0; 8418750.0; 8418591.0; 8418480.0; 8418461.0; 8418414.0; 8418410.0; 8418270.0; 8416203.0; 8415559.0; 8415529.0; 8415116.0; 8415094.0; 8415089.0; 8415018.0; 8414959.0; 8414936.0; 8414922.0; 8414906.0; 8414901.0; 8414896.0	-; -; -; -; -; -; -; -; -; -; -; -; -; -; -; -; -; -; -; -; -; -; -; -; -; -; -; -; -; -; -; -; -; -; -; -; -; -; -; -; -; -; -; -; -; -; -; -; -; -; -; -; -; -; -; -; -; -; -; -; -; -; -; -; -; -; -; -; -; -; -; -	AAACA; AAACC; AGACA; AGACT; GGACA; GGACA; AGACA; AGACA; AGACA; GGACC; GGACC; AGACC; GGACC; AGACA; GGACA; AAACC; GGACA; AGACC; AAACA; AGACT; AAACT; GGACT; GAACT; AAACA; AGACC; AGACT; AGACC; GGACC; GGACA; GAACA; GGACC; AAACC; GGACA; AGACA; GAACT; AGACA; GGACC; AGACA; AGACA; AGACA; GGACA; GGACA; GGACT; GGACC; GGACC; GAACC; GGACC; GGACA; AAACA; GGACC; GGACA; GGACT; GGACC; GGACC; GAACC; AGACT; TGACA; AGACT; GGACC; GGACA; AGACT; GGACA; AAACC; AAACA; GGACT; AAACC; AGACT; TGACA; AAACT; GGACT; GGACT; GAACA	No; No; No; No; Yes; No; No; Yes; Yes; No; No; No; No; Yes; Yes; No; Yes; No; Yes; No; No; No; No; No; No; No; No; No; Yes; Yes; No; No; No; Yes; No; Yes; No; Yes; Yes; Yes; No; No; No; No; No; No; No; Yes; Yes; No; Yes; No; No; No; No; No; Yes; No; No; Yes; No; Yes; No; Yes; No; No; No; No; No; No; No; No	Ensembl	5790	chr1:8414686-8877702:-	chr1	-	8414686	8877702	arginine-glutamic acid dipeptide repeats [Source:HGNC Symbol;Acc:HGNC:9965]	ASHG19AP1B10431103211	protein_coding	AGCGCTTTAGGGGAAGCATTTTTGAAACGTTGGGGTTGTTGGAGTGGTTGGATTTTCCCT
ENST00000538897	-0.34017	-3.64598	-1.33213	0.193929	0.707657	-4.54339	not_sig	ENST00000538897	TCF7L2	81; 281; 287; 360; 427; 557; 584; 607; 1133; 1150; 1180; 1188; 1259; 1466; 1519; 1562; 1977; 2015; 2024; 2154; 2249; 2617; 2629; 2713	5'UTR; 5'UTR; 5'UTR; 5'UTR; 5'UTR; CDS; CDS; CDS; CDS; CDS; CDS; CDS; CDS; CDS; CDS; CDS; 3'UTR; 3'UTR; 3'UTR; 3'UTR; 3'UTR; 3'UTR; 3'UTR; 3'UTR	4000	1...50TTTCTATCTGTCAATCAGCGCCGCCTTTGAACTGAAAAGCTCTCAGTCTAACTTCAACTCA112...4000; 1...250TCGGATCCTTGGGAACGAGAGAAAAAAGAAACCCAAACTCACGCGTGCAGAAGATCTCCCC312...4000; 1...256CCTTGGGAACGAGAGAAAAAAGAAACCCAAACTCACGCGTGCAGAAGATCTCCCCCCCCTT318...4000; 1...329TCCCTCTTTTCCCCTCCCCAGGAGAAAAAGACCCCCAAGCAGAAAAAAGTTCACCTTGGAC391...4000; 1...396TTTTCTTGCAATATTTTTTGGGGGGGCAAAACTTTTTGGGGGTGATTTTTTTTGGCTTTTC458...4000; 1...526TGGAGGGGATGACCTAGGCGCCAACGACGAACTGATTTCCTTCAAAGACGAGGGCGAACAG588...4000; 1...553CGAACTGATTTCCTTCAAAGACGAGGGCGAACAGGAGGAGAAGAGCTCCGAAAACTCCTCG615...4000; 1...576AGGGCGAACAGGAGGAGAAGAGCTCCGAAAACTCCTCGGCAGAGAGGGATTTAGCTGATGT638...4000; 1...1102CCTCACGCCTCTTATCACGTACAGCAATGAACACTTCACGCCGGGAAACCCACCTCCACAC1164...4000; 1...1119CGTACAGCAATGAACACTTCACGCCGGGAAACCCACCTCCACACTTACCAGCCGACGTAGA1181...4000; 1...1149ACCCACCTCCACACTTACCAGCCGACGTAGACCCCAAAACAGGAATCCCACGGCCTCCGCA1211...4000; 1...1157CCACACTTACCAGCCGACGTAGACCCCAAAACAGGAATCCCACGGCCTCCGCACCCTCCAG1219...4000; 1...1228GTATTACCCACTATCGCCTGGCACCGTAGGACAAATCCCCCATCCGCTAGGATGGTTAGTA1290...4000; 1...1435GCATCCGGCCATAGTCACACCAACAGTCAAACAGGAATCGTCCCAGAGTGATGTCGGCTCA1497...4000; 1...1488TCGGCTCACTCCATAGTTCAAAGCATCAGGACTCCAAAAAGGAAGAAGAAAAGAAGAAGCC1550...4000; 1...1531AGAAGAAAAGAAGAAGCCCCACATAAAGAAACCTCTTAATGCATTCATGTTGTATATGAAG1593...4000; 1...1946GCTTACTAGATTCGCCTCCCCCCTCCCCGAACCTGCTAGGCTCCCCTCCCCGAGACGCCAA2008...4000; 1...1984GGCTCCCCTCCCCGAGACGCCAAGTCACAGACTGAGCAGACCCAGCCTCTGTCGCTGTCCC2046...4000; 1...1993CCCCGAGACGCCAAGTCACAGACTGAGCAGACCCAGCCTCTGTCGCTGTCCCTGAAGCCCG2055...4000; 1...2123CCTCCGCCCTCTGTCCCAACGGGGCCCTGGACCTGCCCCCAGCCGCTTTGCAGCCTGCCGC2185...4000; 1...2218TCCTTACATTCCCACAGCTCCCTGGCCGGGACCCAGCCCCAGCCGCTGTCGCTCGTCACCA2280...4000; 1...2586TATGTAGTTCGGATAGCTTAGTTTTAAAAGACTGATTAAAAAACAAAAAGAAAAAAAAAGC2648...4000; 1...2598ATAGCTTAGTTTTAAAAGACTGATTAAAAAACAAAAAGAAAAAAAAAGCAATTTTGAAGCA2660...4000; 1...2682GTATTATTTGTATTAAATACGAGCTTGCGAACCAATCATTTTACATCTGGTTTTTAAACCG2744...4000;	chr10:114710089-114710090_+; chr10:114710289-114710290_+; chr10:114710295-114710296_+; chr10:114710368-114710369_+; chr10:114710435-114710436_+; chr10:114710565-114710566_+; chr10:114710592-114710593_+; chr10:114710615-114710616_+; chr10:114901016-114901017_+; chr10:114901033-114901034_+; chr10:114901063-114901064_+; chr10:114901071-114901072_+; chr10:114903748-114903749_+; chr10:114910840-114910841_+; chr10:114911494-114911495_+; chr10:114911537-114911538_+; chr10:114925414-114925415_+; chr10:114925452-114925453_+; chr10:114925461-114925462_+; chr10:114925591-114925592_+; chr10:114925686-114925687_+; chr10:114926054-114926055_+; chr10:114926066-114926067_+; chr10:114926150-114926151_+	114710089.0; 114710289.0; 114710295.0; 114710368.0; 114710435.0; 114710565.0; 114710592.0; 114710615.0; 114901016.0; 114901033.0; 114901063.0; 114901071.0; 114903748.0; 114910840.0; 114911494.0; 114911537.0; 114925414.0; 114925452.0; 114925461.0; 114925591.0; 114925686.0; 114926054.0; 114926066.0; 114926150.0	114710090.0; 114710290.0; 114710296.0; 114710369.0; 114710436.0; 114710566.0; 114710593.0; 114710616.0; 114901017.0; 114901034.0; 114901064.0; 114901072.0; 114903749.0; 114910841.0; 114911495.0; 114911538.0; 114925415.0; 114925453.0; 114925462.0; 114925592.0; 114925687.0; 114926055.0; 114926067.0; 114926151.0	+; +; +; +; +; +; +; +; +; +; +; +; +; +; +; +; +; +; +; +; +; +; +; +	GAACT; AAACC; AAACT; AGACC; AAACT; GAACT; GAACA; AAACT; GAACA; AAACC; AGACC; AAACA; GGACA; AAACA; GGACT; AAACC; GAACC; AGACT; AGACC; GGACC; GGACC; AGACT; AAACA; GAACC	No; No; No; No; No; No; No; No; Yes; No; No; Yes; No; No; No; No; No; No; No; No; No; No; Yes; No	Ensembl	4000	chr10:114710009-114927437:+	chr10	+	114710009	114927437	transcription factor 7 like 2 [Source:HGNC Symbol;Acc:HGNC:11641]	ASHG19AP1B13400386511	protein_coding	CACAGCGAATGTTTCCTAAATCCTTGCCTTTCACTTCCTCCGATTACAGGAGAAAAAAAA
NM_001349434	0.321336	-0.284588	1.33208	0.193945	0.707657	-4.5434	not_sig	NM_001349434	ZFYVE16	60; 304; 386; 405; 440; 452; 479; 490; 526; 601; 765; 790; 899; 1008; 1124; 1212; 1235; 1246; 1263; 1278; 1435; 1463; 1485; 1507; 1534; 1587; 1610; 1764; 1825; 1841; 1846; 1859; 1896; 1947; 2032; 2173; 2204; 2220; 2260; 2415; 2449; 2484; 2493; 4283; 4315; 4323; 4359; 4784; 6216; 6252; 6283; 6330	5'UTR; CDS; CDS; CDS; CDS; CDS; CDS; CDS; CDS; CDS; CDS; CDS; CDS; CDS; CDS; CDS; CDS; CDS; CDS; CDS; CDS; CDS; CDS; CDS; CDS; CDS; CDS; CDS; CDS; CDS; CDS; CDS; CDS; CDS; CDS; CDS; CDS; CDS; CDS; CDS; CDS; CDS; CDS; CDS; CDS; CDS; CDS; CDS; 3'UTR; 3'UTR; 3'UTR; 3'UTR	10866	1...29AGCCCTGAGCCGGGATCTGGCACTCCCAGGACTCCCGGCCGGGGTAGCTCTTCACTCCTCA91...10866; 1...273CCTTGATGATTTTGAACAGAACCCAGATGAACAAGATTATCTCCAAGATGTACAAAATGCA335...10866; 1...355GTTTCTTCAGAGTTGGCTTCCTCACAGCGAACTTCATTGCTCCCAAAAGACCAAGAGTGCG417...10866; 1...374CCTCACAGCGAACTTCATTGCTCCCAAAAGACCAAGAGTGCGTTAATAGTTGTGCCTCATC436...10866; 1...409GAGTGCGTTAATAGTTGTGCCTCATCAGAAACAAGCTATGGAACAAATGAGAGTTCCCTGA471...10866; 1...421AGTTGTGCCTCATCAGAAACAAGCTATGGAACAAATGAGAGTTCCCTGAATGAAAAAACAC483...10866; 1...448GGAACAAATGAGAGTTCCCTGAATGAAAAAACACTCAAGGGACTTACTTCTATACAAAATG510...10866; 1...459GAGTTCCCTGAATGAAAAAACACTCAAGGGACTTACTTCTATACAAAATGAAAAAAATGTA521...10866; 1...495TTCTATACAAAATGAAAAAAATGTAACAGGACTTGATCTTCTTTCTTCTGTGGATGGTGGT557...10866; 1...570CCAGCCGTTATATATGGGACGATGTAGTAAACCTATCTGTGATCTGATAAGTGACATGGGT632...10866; 1...734TGTCAGATACTCCCTGTGTTTCTTCAACAGACCATGATAGTGATACTGTCAGAGAACAACA796...10866; 1...759AACAGACCATGATAGTGATACTGTCAGAGAACAACAGAATGATATCAGTTCTGAATTACAA821...10866; 1...868ACACTTTCAGATTCCTATAATTACAGTGGAACAGAAAATTTAAAAGATAAAAAGATCTTTA930...10866; 1...977GACAAAGTTCCAAAATGTTTCATGCCAAAGACAAGCTACAACACAAGAGCCAGCCATGTGG1039...10866; 1...1093GCCGCAGAATGTTTAAAAGAAGAGGGCAAGACAAGTGCTTTGACCTGCAGCCTTCCGAAAA1155...10866; 1...1181ATTCAAGAGATGAAAATTTCAAATTACCTGACTTTTCCTTTCAGGAAGATAAGACTGTTAT1243...10866; 1...1204TTACCTGACTTTTCCTTTCAGGAAGATAAGACTGTTATAAAACAATCTGCACAAGAAGACT1266...10866; 1...1215TTCCTTTCAGGAAGATAAGACTGTTATAAAACAATCTGCACAAGAAGACTCAAAAAGTTTA1277...10866; 1...1232AGACTGTTATAAAACAATCTGCACAAGAAGACTCAAAAAGTTTAGACCTTAAGGATAATGA1294...10866; 1...1247AATCTGCACAAGAAGACTCAAAAAGTTTAGACCTTAAGGATAATGATGTAATCCAAGATTC1309...10866; 1...1404AGCACGGGGTGATTTTTTACCTCAGCATGAACATAAAGATAATATACAAGATGCAGTGACT1466...10866; 1...1432GAACATAAAGATAATATACAAGATGCAGTGACTATACATGAAGAAATACAGAACAGTGTTG1494...10866; 1...1454ATGCAGTGACTATACATGAAGAAATACAGAACAGTGTTGTTCTAGGTGGGGAACCATTCAA1516...10866; 1...1476AATACAGAACAGTGTTGTTCTAGGTGGGGAACCATTCAAAGAGAATGATCTTTTGAAACAG1538...10866; 1...1503GGAACCATTCAAAGAGAATGATCTTTTGAAACAGGAAAAATGTAAAAGCATACTCCTTCAG1565...10866; 1...1556TCCTTCAGTCATTAATTGAAGGGATGGAAGACAGAAAGATAGATCCTGACCAGACAGTAAT1618...10866; 1...1579ATGGAAGACAGAAAGATAGATCCTGACCAGACAGTAATCAGAGCTGAGTCTTTGGATGGTG1641...10866; 1...1733CTTTTTCAAGCAATGATATGGATGGGCAAGACTTAGATTACTTTAATATTGATGAAGGCGC1795...10866; 1...1794AAAAAGTGGCCCACTAATTAGTGATGCTGAACTTGATGCCTTTCTGACAGAACAGTATCTT1856...10866; 1...1810ATTAGTGATGCTGAACTTGATGCCTTTCTGACAGAACAGTATCTTCAGACCACTAACATAA1872...10866; 1...1815TGATGCTGAACTTGATGCCTTTCTGACAGAACAGTATCTTCAGACCACTAACATAAAGTCT1877...10866; 1...1828GATGCCTTTCTGACAGAACAGTATCTTCAGACCACTAACATAAAGTCTTTTGAAGAAAATG1890...10866; 1...1865ACATAAAGTCTTTTGAAGAAAATGTAAATGACTCTAAATCGCAAATGAATCAGATAGATAT1927...10866; 1...1916AGATAGATATGAAAGGCTTAGATGATGGAAACATCAATAATATATATTTCAATGCAGAAGC1978...10866; 1...2001TATTAATATAATTTGTGAAACAGTTGATAAACAAAATACAATAGAAAATGGCCTTTCTTTA2063...10866; 1...2142TATTAACAGTCAATCTGTTGGAGGGGCCAGACCTAAGCAATTGTTTAGCCTTCCATCAAGA2204...10866; 1...2173CCTAAGCAATTGTTTAGCCTTCCATCAAGAACAAGGAGTTCAAAGGACCTGAATAAGCCAG2235...10866; 1...2189GCCTTCCATCAAGAACAAGGAGTTCAAAGGACCTGAATAAGCCAGATGTTCCAGATACAAT2251...10866; 1...2229GCCAGATGTTCCAGATACAATAGAAAGTGAACCCAGCACAGCAGATACCGTTGTTCCAATC2291...10866; 1...2384TAACTGCAAATGAAGATTCTGTACCTGAAAACACTTGCAAAGAAGGCTTGGTTTTGGGCCA2446...10866; 1...2418TTGCAAAGAAGGCTTGGTTTTGGGCCAGAAACAGCCTACTTGGGTTCCTGATTCAGAAGCT2480...10866; 1...2453CTACTTGGGTTCCTGATTCAGAAGCTCCAAACTGTATGAACTGCCAAGTCAAATTTACTTT2515...10866; 1...2462TTCCTGATTCAGAAGCTCCAAACTGTATGAACTGCCAAGTCAAATTTACTTTTACCAAACG2524...10866; 1...4252GATGGCTTAATGGTACAAATAACTCCAGAGACCATGAATGGCTTGCGGCTAGCTTTACGAG4314...10866; 1...4284CATGAATGGCTTGCGGCTAGCTTTACGAGAACAGAAAGACTTTAAAATTACATGTGGGAAA4346...10866; 1...4292GCTTGCGGCTAGCTTTACGAGAACAGAAAGACTTTAAAATTACATGTGGGAAAGTTGATGC4354...10866; 1...4328AAATTACATGTGGGAAAGTTGATGCAGTAGACCTGAGAGAATACGTGGATATCTGCTGGGT4390...10866; 1...4753AGTGCTCTGATACCTGTGATCCATGGTGGGACCTCCAACTCTAGTTTACCATTAGAAATAG4815...10866; 1...6185CTCAGGATCTGAGGTCTCAAGCTAGGAGAGACTGAGAATTTTAATCAGTTTGGGCATATAG6247...10866; 1...6221AATTTTAATCAGTTTGGGCATATAGTTTGGACTGAATCACATCTGTAGTACTTAGCCAAAG6283...10866; 1...6252CTGAATCACATCTGTAGTACTTAGCCAAAGACAATTTGGAGGAGAATATCAGCCTTCTGGA6314...10866; 1...6299ATCAGCCTTCTGGAAGTAGCTACTTCCTGAACAATGTAAAGTGTCGCAGATATTCAATAAA6361...10866;	chr5:79703891-79703892_+; chr5:79732578-79732579_+; chr5:79732660-79732661_+; chr5:79732679-79732680_+; chr5:79732714-79732715_+; chr5:79732726-79732727_+; chr5:79732753-79732754_+; chr5:79732764-79732765_+; chr5:79732800-79732801_+; chr5:79732875-79732876_+; chr5:79733039-79733040_+; chr5:79733064-79733065_+; chr5:79733173-79733174_+; chr5:79733282-79733283_+; chr5:79733398-79733399_+; chr5:79733486-79733487_+; chr5:79733509-79733510_+; chr5:79733520-79733521_+; chr5:79733537-79733538_+; chr5:79733552-79733553_+; chr5:79733709-79733710_+; chr5:79733737-79733738_+; chr5:79733759-79733760_+; chr5:79733781-79733782_+; chr5:79733808-79733809_+; chr5:79733861-79733862_+; chr5:79733884-79733885_+; chr5:79734038-79734039_+; chr5:79734099-79734100_+; chr5:79734115-79734116_+; chr5:79734120-79734121_+; chr5:79734133-79734134_+; chr5:79734170-79734171_+; chr5:79734221-79734222_+; chr5:79734306-79734307_+; chr5:79734447-79734448_+; chr5:79734478-79734479_+; chr5:79734494-79734495_+; chr5:79734534-79734535_+; chr5:79734689-79734690_+; chr5:79734723-79734724_+; chr5:79734758-79734759_+; chr5:79734767-79734768_+; chr5:79768608-79768609_+; chr5:79768640-79768641_+; chr5:79768648-79768649_+; chr5:79768684-79768685_+; chr5:79773130-79773131_+; chr5:79774562-79774563_+; chr5:79774598-79774599_+; chr5:79774629-79774630_+; chr5:79774676-79774677_+	79703891.0; 79732578.0; 79732660.0; 79732679.0; 79732714.0; 79732726.0; 79732753.0; 79732764.0; 79732800.0; 79732875.0; 79733039.0; 79733064.0; 79733173.0; 79733282.0; 79733398.0; 79733486.0; 79733509.0; 79733520.0; 79733537.0; 79733552.0; 79733709.0; 79733737.0; 79733759.0; 79733781.0; 79733808.0; 79733861.0; 79733884.0; 79734038.0; 79734099.0; 79734115.0; 79734120.0; 79734133.0; 79734170.0; 79734221.0; 79734306.0; 79734447.0; 79734478.0; 79734494.0; 79734534.0; 79734689.0; 79734723.0; 79734758.0; 79734767.0; 79768608.0; 79768640.0; 79768648.0; 79768684.0; 79773130.0; 79774562.0; 79774598.0; 79774629.0; 79774676.0	79703892.0; 79732579.0; 79732661.0; 79732680.0; 79732715.0; 79732727.0; 79732754.0; 79732765.0; 79732801.0; 79732876.0; 79733040.0; 79733065.0; 79733174.0; 79733283.0; 79733399.0; 79733487.0; 79733510.0; 79733521.0; 79733538.0; 79733553.0; 79733710.0; 79733738.0; 79733760.0; 79733782.0; 79733809.0; 79733862.0; 79733885.0; 79734039.0; 79734100.0; 79734116.0; 79734121.0; 79734134.0; 79734171.0; 79734222.0; 79734307.0; 79734448.0; 79734479.0; 79734495.0; 79734535.0; 79734690.0; 79734724.0; 79734759.0; 79734768.0; 79768609.0; 79768641.0; 79768649.0; 79768685.0; 79773131.0; 79774563.0; 79774599.0; 79774630.0; 79774677.0	+; +; +; +; +; +; +; +; +; +; +; +; +; +; +; +; +; +; +; +; +; +; +; +; +; +; +; +; +; +; +; +; +; +; +; +; +; +; +; +; +; +; +; +; +; +; +; +; +; +; +; +	GGACT; GAACA; GAACT; AGACC; AAACA; GAACA; AAACA; GGACT; GGACT; AAACC; AGACC; GAACA; GAACA; AGACA; AGACA; TGACT; AGACT; AAACA; AGACT; AGACC; GAACA; TGACT; GAACA; GAACC; AAACA; AGACA; AGACA; AGACT; GAACT; TGACA; GAACA; AGACC; TGACT; AAACA; AAACA; AGACC; GAACA; GGACC; GAACC; AAACA; AAACA; AAACT; GAACT; AGACC; GAACA; AGACT; AGACC; GGACC; AGACT; GGACT; AGACA; GAACA	No; No; No; No; No; No; No; No; No; No; No; No; Yes; No; No; No; No; Yes; No; No; No; No; No; No; No; No; No; No; No; No; Yes; No; No; No; No; No; Yes; No; No; No; Yes; No; No; No; No; No; No; No; No; No; No; No	Refseq	10866	chr5:79703832-79779198:+	chr5	+	79703832	79779198	NA	ASHG19AP1B10489145311	protein_coding	CCGCAGGGGCTGTAGGGAGATTCTTATATTCAGCTGCCTTTTGGATATCTCTCCCAGGAT
uc001iji.1	0.457744	-3.89087	1.33207	0.193948	0.707657	-4.5434	not_sig	uc001iji.1	PRKCQ	NA	NA	NA	NA	NA	NA	NA	NA	NA	NA	knownGene	3368	chr10:6469105-6557280:-	chr10	-	6469105	6557280	Homo sapiens protein kinase C, theta (PRKCQ), transcript variant 1, mRNA.	ASHG19AP1B11408186811	protein_coding	CTTTTATAGCCCCCAAACAGCGTTTGTCTTTTGTCTTTTTCCAGGGCGCAACCATGTCGC
ENST00000240306	-0.306928	-0.230327	-1.33203	0.193961	0.707657	-4.54341	not_sig	ENST00000240306	DLX4	30; 35; 107; 153; 251; 353; 485; 494; 546; 567; 658; 692; 769; 794; 851; 865; 928; 1066; 1107; 1136; 1190; 1205; 1246; 1251; 1270; 1276; 1309; 1321; 1394; 1435; 1507; 1632; 1799; 1823; 1856; 1889; 1953	5'UTR; 5'UTR; 5'UTR; 5'UTR; 5'UTR; CDS; CDS; CDS; CDS; CDS; CDS; CDS; CDS; CDS; CDS; CDS; CDS; 3'UTR; 3'UTR; 3'UTR; 3'UTR; 3'UTR; 3'UTR; 3'UTR; 3'UTR; 3'UTR; 3'UTR; 3'UTR; 3'UTR; 3'UTR; 3'UTR; 3'UTR; 3'UTR; 3'UTR; 3'UTR; 3'UTR; 3'UTR	2034	1...-1AGAGGGCGGGGCCCCCGTCGGGTCCCGGGAACCGAACCCGATGGAGAGGAGGGGGCCCCCA61...2034; 1...4GCGGGGCCCCCGTCGGGTCCCGGGAACCGAACCCGATGGAGAGGAGGGGGCCCCCATGGAT66...2034; 1...76GGGGAAAGTCATGGGGGGCACCCCCCCGGAACCCCTTTCCCAGGCGCGCGTTCTCCGCTGA138...2034; 1...122CGCGTTCTCCGCTGAAAGAGGCTCAGAGAGACACTTTCTCCGGGATCTTAAGTGTGGGGGC184...2034; 1...220CTTGGAAAAGAGAGTTGGCAGCGGGAGCGGACTACGTGCCGGGCCATGGCCCTTCTGCCCG282...2034; 1...322GCCGGGACGCCTCCAAAGCTGTCTTCCCAGACCTCGCCCCTGTCCCGTCGGTAGCGGCTGC384...2034; 1...454TCCTGTCTTACCCCTACACCGAGCCAGCGAACCCCGGAGACTCCTACCTGTCCTGCCAGCA516...2034; 1...463ACCCCTACACCGAGCCAGCGAACCCCGGAGACTCCTACCTGTCCTGCCAGCAACCCGCGGC525...2034; 1...515ACCCGCGGCGCTCTCTCAGCCCCTCTGCGGACCTGCAGAGCACCCTCAGGAACTCGAGGCA577...2034; 1...536CCTCTGCGGACCTGCAGAGCACCCTCAGGAACTCGAGGCAGACTCGGAGAAGCCGCGGCTG598...2034; 1...627GCCCCCGCCAAAAAGCTCCGCAAGCCGAGGACCATCTACTCCAGCCTGCAGCTGCAGCACC689...2034; 1...661TCTACTCCAGCCTGCAGCTGCAGCACCTAAACCAGCGTTTCCAGCACACGCAGTACCTGGC723...2034; 1...738CAGCTGGCAGCGCAGCTCGGCCTCACCCAGACCCAGGTAAAGATCTGGTTTCAGAACAAAC800...2034; 1...763CCCAGACCCAGGTAAAGATCTGGTTTCAGAACAAACGCTCCAAGTATAAGAAGCTCCTGAA825...2034; 1...820TGAAGCAGAATTCTGGGGGGCAGGAAGGGGACTTCCCTGGGAGGACCTTCTCTGTGTCTCC882...2034; 1...834GGGGGGCAGGAAGGGGACTTCCCTGGGAGGACCTTCTCTGTGTCTCCCTGCTCCCCACCCC896...2034; 1...897CCCTCCCTCTGGGATCTACCCAAGGCAGGGACCCTGCCCACCAGTGGCTATGGCAACAGCT959...2034; 1...1035CAGGCCCACAGCCTTCCTGCAAAGCCCAGGACCCAGGCAGTCCACCTGCACCCCTTCTGGG1097...2034; 1...1076CCACCTGCACCCCTTCTGGGCTGGGAGGAAACCAGCTCCAGATGGGTTTTCTCTGGAGGAC1138...2034; 1...1105AACCAGCTCCAGATGGGTTTTCTCTGGAGGACAAGCAGTTAGAGGAGAAAAAGGAATGGAG1167...2034; 1...1159AATGGAGCAGAGCCTGTACCCCTAACCCTAACAGCTAAATCAAGGACCTCAGCCTTATATA1221...2034; 1...1174GTACCCCTAACCCTAACAGCTAAATCAAGGACCTCAGCCTTATATAATCATTGTCCCCACC1236...2034; 1...1215ATATAATCATTGTCCCCACCACTACCATGGACTGGACACCTTCACTCCAGCTGGACAAAGA1277...2034; 1...1220ATCATTGTCCCCACCACTACCATGGACTGGACACCTTCACTCCAGCTGGACAAAGACTCTG1282...2034; 1...1239CCATGGACTGGACACCTTCACTCCAGCTGGACAAAGACTCTGGAGAGAGAGCCATTGGCTG1301...2034; 1...1245ACTGGACACCTTCACTCCAGCTGGACAAAGACTCTGGAGAGAGAGCCATTGGCTGGAGTTG1307...2034; 1...1278CTGGAGAGAGAGCCATTGGCTGGAGTTGAGACTGTCCCCAGAACCCTTGGTCTTGCCACTC1340...2034; 1...1290CCATTGGCTGGAGTTGAGACTGTCCCCAGAACCCTTGGTCTTGCCACTCCCCCACTCCTTC1352...2034; 1...1363CTTTCTCCTCTCCCTGCTTTCTTGAAAAGGACTGAATCGCCACTACAGCCTGGGTGCAAAA1425...2034; 1...1404ACTACAGCCTGGGTGCAAAATCAGCAAGAAACATTGAGTATTTTTTTTTCTTTGTATGCCT1466...2034; 1...1476CAACCCATTTGTGAGCAAAAGCAGAAGTGGACCACCATCAGCTCCCACCCACCCAGCGATT1538...2034; 1...1601AAGAGATGCAGAGAAATGTGGAATTTGTGGACCTATGGGTAATTTATGCTTTCCTCCTAAA1663...2034; 1...1768CTTCTATTCCCCATCCCTAATCCCTAACGAACCCACGGGCACACACTTTTGGAAACCTGGT1830...2034; 1...1792TAACGAACCCACGGGCACACACTTTTGGAAACCTGGTAAAGTAACACTTAGGGGGAAATGG1854...2034; 1...1825TGGTAAAGTAACACTTAGGGGGAAATGGGGACAAACTGGCTCTCTGGATTAGTGCGGGTAT1887...2034; 1...1858AACTGGCTCTCTGGATTAGTGCGGGTATAGACACCCCCAAATAGGTGGGTAGGCCCATTGA1920...2034; 1...1922AGCTCCTTGCAGCTGTCTCTGTTCAAAGGAACTGTGCAGATTTAGAACGAATTGGAGCTTG1984...2034;	chr17:48046567-48046568_+; chr17:48046572-48046573_+; chr17:48046644-48046645_+; chr17:48046690-48046691_+; chr17:48046788-48046789_+; chr17:48046890-48046891_+; chr17:48047022-48047023_+; chr17:48047031-48047032_+; chr17:48047083-48047084_+; chr17:48047104-48047105_+; chr17:48050516-48050517_+; chr17:48050550-48050551_+; chr17:48050627-48050628_+; chr17:48051083-48051084_+; chr17:48051140-48051141_+; chr17:48051154-48051155_+; chr17:48051217-48051218_+; chr17:48051355-48051356_+; chr17:48051396-48051397_+; chr17:48051425-48051426_+; chr17:48051479-48051480_+; chr17:48051494-48051495_+; chr17:48051535-48051536_+; chr17:48051540-48051541_+; chr17:48051559-48051560_+; chr17:48051565-48051566_+; chr17:48051598-48051599_+; chr17:48051610-48051611_+; chr17:48051683-48051684_+; chr17:48051724-48051725_+; chr17:48051796-48051797_+; chr17:48051921-48051922_+; chr17:48052088-48052089_+; chr17:48052112-48052113_+; chr17:48052145-48052146_+; chr17:48052178-48052179_+; chr17:48052242-48052243_+	48046567.0; 48046572.0; 48046644.0; 48046690.0; 48046788.0; 48046890.0; 48047022.0; 48047031.0; 48047083.0; 48047104.0; 48050516.0; 48050550.0; 48050627.0; 48051083.0; 48051140.0; 48051154.0; 48051217.0; 48051355.0; 48051396.0; 48051425.0; 48051479.0; 48051494.0; 48051535.0; 48051540.0; 48051559.0; 48051565.0; 48051598.0; 48051610.0; 48051683.0; 48051724.0; 48051796.0; 48051921.0; 48052088.0; 48052112.0; 48052145.0; 48052178.0; 48052242.0	48046568.0; 48046573.0; 48046645.0; 48046691.0; 48046789.0; 48046891.0; 48047023.0; 48047032.0; 48047084.0; 48047105.0; 48050517.0; 48050551.0; 48050628.0; 48051084.0; 48051141.0; 48051155.0; 48051218.0; 48051356.0; 48051397.0; 48051426.0; 48051480.0; 48051495.0; 48051536.0; 48051541.0; 48051560.0; 48051566.0; 48051599.0; 48051611.0; 48051684.0; 48051725.0; 48051797.0; 48051922.0; 48052089.0; 48052113.0; 48052146.0; 48052179.0; 48052243.0	+; +; +; +; +; +; +; +; +; +; +; +; +; +; +; +; +; +; +; +; +; +; +; +; +; +; +; +; +; +; +; +; +; +; +; +; +	GAACC; GAACC; GAACC; AGACA; GGACT; AGACC; GAACC; AGACT; GGACC; GAACT; GGACC; AAACC; AGACC; GAACA; GGACT; GGACC; GGACC; GGACC; AAACC; GGACA; TAACA; GGACC; GGACT; GGACA; GGACA; AGACT; AGACT; GAACC; GGACT; AAACA; GGACC; GGACC; GAACC; AAACC; GGACA; AGACA; GAACT	No; No; No; Yes; No; No; No; No; No; No; No; No; No; No; No; No; No; No; No; Yes; No; No; No; No; No; No; No; No; No; Yes; No; No; No; No; Yes; No; No	Ensembl	2034	chr17:48046538-48052323:+	chr17	+	48046538	48052323	distal-less homeobox 4 [Source:HGNC Symbol;Acc:HGNC:2917]	ASHG19AP1B10743554411	protein_coding	CCTTTCCCAGGCGCGCGTTCTCCGCTGAAAGAGGCTCAGAGAGACACTTTCTCCGGGATC
ENST00000409373	-0.421513	-2.67172	-1.33194	0.19399	0.707657	-4.54342	not_sig	ENST00000409373	MLPH	129; 136; 1182; 1234; 1264; 1279; 1743; 1768; 1786; 1869; 1899; 1924; 1935	5'UTR; 5'UTR; CDS; CDS; CDS; CDS; 3'UTR; 3'UTR; 3'UTR; 3'UTR; 3'UTR; 3'UTR; 3'UTR	2031	1...98TCGTCGCCTCCTTTCTCTCCCAGGTGCTGGACCAGGGACTGAGCGTCCCCCGGAGAGGGTC160...2031; 1...105CTCCTTTCTCTCCCAGGTGCTGGACCAGGGACTGAGCGTCCCCCGGAGAGGGTCCGGTGTG167...2031; 1...1151GAGCTGACCAGCAACGTCAGTGACCAGGAGACCTCGTCCGAGGAGGAGGAAGCCAAGGACG1213...2031; 1...1203CCAAGGACGAAAAGGCAGAGCCCAACAGGGACAAATCAGTTGGGCCTCTCCCCCAGGCGGA1265...2031; 1...1233ACAAATCAGTTGGGCCTCTCCCCCAGGCGGACCCGGAGGTTTCAGACATTGAATCCAGGAT1295...2031; 1...1248CTCTCCCCCAGGCGGACCCGGAGGTTTCAGACATTGAATCCAGGATTGCAGCCCTGAGGGC1310...2031; 1...1712CACTATACACAGTCACCGTCCCAATGAGAAACAAGAAGGAGCACCCTCCACATGGACTCCC1774...2031; 1...1737GAGAAACAAGAAGGAGCACCCTCCACATGGACTCCCACCTGCAAGTGGACAGCGACATTCA1799...2031; 1...1755CCCTCCACATGGACTCCCACCTGCAAGTGGACAGCGACATTCAGTCCTGCACTGCTCACCT1817...2031; 1...1838TGCCCCACCATCCTCTCTGATCTGTGAGAAACAGCTAAGCTGCTGTGACTTCCCTTTAGGA1900...2031; 1...1868ACAGCTAAGCTGCTGTGACTTCCCTTTAGGACAATGTTGTGTAAATCTTTGAAGGACACAC1930...2031; 1...1893TTAGGACAATGTTGTGTAAATCTTTGAAGGACACACCGAAGACCTTTATACTGTGATCTTT1955...2031; 1...1904TTGTGTAAATCTTTGAAGGACACACCGAAGACCTTTATACTGTGATCTTTTACCCCTTTCA1966...2031;	chr2:238396047-238396048_+; chr2:238396054-238396055_+; chr2:238449086-238449087_+; chr2:238449138-238449139_+; chr2:238449168-238449169_+; chr2:238451216-238451217_+; chr2:238462349-238462350_+; chr2:238462374-238462375_+; chr2:238462392-238462393_+; chr2:238462475-238462476_+; chr2:238462505-238462506_+; chr2:238462530-238462531_+; chr2:238462541-238462542_+	238396047.0; 238396054.0; 238449086.0; 238449138.0; 238449168.0; 238451216.0; 238462349.0; 238462374.0; 238462392.0; 238462475.0; 238462505.0; 238462530.0; 238462541.0	238396048.0; 238396055.0; 238449087.0; 238449139.0; 238449169.0; 238451217.0; 238462350.0; 238462375.0; 238462393.0; 238462476.0; 238462506.0; 238462531.0; 238462542.0	+; +; +; +; +; +; +; +; +; +; +; +; +	GGACC; GGACT; AGACC; GGACA; GGACC; AGACA; AAACA; GGACT; GGACA; AAACA; GGACA; GGACA; AGACC	No; No; No; No; No; No; No; No; No; No; No; No; No	Ensembl	2031	chr2:238395919-238462637:+	chr2	+	238395919	238462637	melanophilin [Source:HGNC Symbol;Acc:HGNC:29643]	ASHG19AP1B12774220311	protein_coding	ACCTGGCTCAGAGGCCCAGGCCCAGGCCCAGCCCTTTGGCAGCAAATCCCTCACAGATGA
ENST00000310898	-0.447267	5.38365	-1.33179	0.194039	0.707657	-4.54345	not_sig	ENST00000310898	ZNF621	629; 688; 777; 806; 861; 923; 1362; 1402; 1458; 1500; 1547; 1552; 1565; 1611; 1668; 1717; 1735; 1749; 1974; 1994; 2005	CDS; CDS; CDS; CDS; CDS; CDS; 3'UTR; 3'UTR; 3'UTR; 3'UTR; 3'UTR; 3'UTR; 3'UTR; 3'UTR; 3'UTR; 3'UTR; 3'UTR; 3'UTR; 3'UTR; 3'UTR; 3'UTR	2404	1...598GGCTTCTCTGGTAGCGTTTCCATTCCCCAAACCTGCTCTGATCTCCCACCTGGAGAGAGGG660...2404; 1...657GGGAAGCACCATGGGGCCCAGATCCCTGGGACACCGAGATTCTGAGAGGCATCAGTCAAGG719...2404; 1...746CTAGTTATAAAGCAGGAAGCCTCTGAAGAAACAGAGTTGCACAGAATGCCAGTAGGAGGAC808...2404; 1...775AACAGAGTTGCACAGAATGCCAGTAGGAGGACTTCTCAGGAACGTTTCTCAGCACTTTGAT837...2404; 1...830TTTGATTTTAAAAGGAAGGCACTGAAGCAGACTTTCAATCTAAATCCAAATCTGATACTTC892...2404; 1...892AGGTGGATCAGTTGAGGTCAGGAGTTTGAGACCAGCCTGACCAACATGGAGAAACCCTATC954...2404; 1...1331AGTGGTTGTTCTGTACAAAGTAACTTGAAAACCTTCTGGAAAGGATTCATCATTCTAGATG1393...2404; 1...1371AAGGATTCATCATTCTAGATGCCATTAAGGACATTTGTGATTCATGGGAGAAGGTCAAAAT1433...2404; 1...1427AAAATATCAACATTAACAGGAGTTCAGAAGACATTGACCTCAACCCTGATGGATGATCTTG1489...2404; 1...1469ACCCTGATGGATGATCTTGAGGGGTTCAAGACTTCAGTGGACGAAGTAACTGCAGATGTGG1531...2404; 1...1516AACTGCAGATGTGGTGGAAATAGCAAGATAACTAGACTTAGAAGTGGAACCTGCATATGTG1578...2404; 1...1521CAGATGTGGTGGAAATAGCAAGATAACTAGACTTAGAAGTGGAACCTGCATATGTGACTGA1583...2404; 1...1534AATAGCAAGATAACTAGACTTAGAAGTGGAACCTGCATATGTGACTGAATTGCTGCAATCT1596...2404; 1...1580GAATTGCTGCAATCTCATGATAAAACGTGAACAAATGAGGAGTTGCTTCTAATATAAGAGC1642...2404; 1...1637GAGCCACAAAAGTGGTTTCTTGAGATGGAAACTACTCCTGGTGAAGATCCTGTGACCATTG1699...2404; 1...1686CTGTGACCATTGTTGAAATGACAACAAAGGACTTAGAATATTACATAAACTTAGTTGATAA1748...2404; 1...1704TGACAACAAAGGACTTAGAATATTACATAAACTTAGTTGATAAAACAGCAGCAGAGTTTGA1766...2404; 1...1718TTAGAATATTACATAAACTTAGTTGATAAAACAGCAGCAGAGTTTGAGAGGATTGACTTCA1780...2404; 1...1943TCATTCAGCAGCCATCAACAGTGAGGCAAGACTGTCTTCCAGCAACAAAGACTCACTGAAG2005...2404; 1...1963GTGAGGCAAGACTGTCTTCCAGCAACAAAGACTCACTGAAGACTTAGATTATCGTTAACAT2025...2404; 1...1974CTGTCTTCCAGCAACAAAGACTCACTGAAGACTTAGATTATCGTTAACATCTTTTAGCAAT2036...2404;	chr3:40571718-40571719_+; chr3:40571777-40571778_+; chr3:40573579-40573580_+; chr3:40573608-40573609_+; chr3:40573663-40573664_+; chr3:40579804-40579805_+; chr3:40580243-40580244_+; chr3:40580283-40580284_+; chr3:40580339-40580340_+; chr3:40580381-40580382_+; chr3:40580428-40580429_+; chr3:40580433-40580434_+; chr3:40580446-40580447_+; chr3:40580492-40580493_+; chr3:40580549-40580550_+; chr3:40580598-40580599_+; chr3:40580616-40580617_+; chr3:40580630-40580631_+; chr3:40580855-40580856_+; chr3:40580875-40580876_+; chr3:40580886-40580887_+	40571718.0; 40571777.0; 40573579.0; 40573608.0; 40573663.0; 40579804.0; 40580243.0; 40580283.0; 40580339.0; 40580381.0; 40580428.0; 40580433.0; 40580446.0; 40580492.0; 40580549.0; 40580598.0; 40580616.0; 40580630.0; 40580855.0; 40580875.0; 40580886.0	40571719.0; 40571778.0; 40573580.0; 40573609.0; 40573664.0; 40579805.0; 40580244.0; 40580284.0; 40580340.0; 40580382.0; 40580429.0; 40580434.0; 40580447.0; 40580493.0; 40580550.0; 40580599.0; 40580617.0; 40580631.0; 40580856.0; 40580876.0; 40580887.0	+; +; +; +; +; +; +; +; +; +; +; +; +; +; +; +; +; +; +; +; +	AAACC; GGACA; AAACA; GGACT; AGACT; AGACC; AAACC; GGACA; AGACA; AGACT; TAACT; AGACT; GAACC; GAACA; AAACT; GGACT; AAACT; AAACA; AGACT; AGACT; AGACT	No; No; No; No; No; No; No; No; No; No; No; No; No; No; No; No; No; No; No; No; No	Ensembl	2404	chr3:40566369-40581285:+	chr3	+	40566369	40581285	zinc finger protein 621 [Source:HGNC Symbol;Acc:HGNC:24787]	ASHG19AP1B11144310711	protein_coding	AATCCAAATCTGATACTTCGAGGTGGATCAGTTGAGGTCAGGAGTTTGAGACCAGCCTGA
ENST00000535503	-0.466153	-4.21112	-1.33172	0.194061	0.707657	-4.54347	not_sig	ENST00000535503	ANAPC15	53; 95; 279; 372; 399; 459; 475; 486; 507; 548; 586; 707	5'UTR; 5'UTR; CDS; CDS; CDS; CDS; CDS; CDS; 3'UTR; 3'UTR; 3'UTR; 3'UTR	734	1...22GGAGACGAAGGACGCATGCGTTTGATGAAGACACTGAGGCTCAGAGAGGTTAAGTGACTCA84...734; 1...64AGAGAGGTTAAGTGACTCAGCCAAGGTCAAACAGCTAGTAAGTGGTGGAGCCAGGACTCAA126...734; 1...248AGGCCTGGCTCCAAAGCATCGCGGAGAAAGACAACAACCTGGTTCCTATTGGCAAGCCAGC310...734; 1...341ATGATGAAGATGATGAGGATAGTGAAGAGGACTCAGAGGATGATGAGGATATGCAGGACAT403...734; 1...368AGGACTCAGAGGATGATGAGGATATGCAGGACATGGACGAGATGAATGACTACAATGAGTC430...734; 1...428CACCGGATGATGGAGAGGTCAATGAGGTGGACATGGAAGGCAACGAACAGGATCAGGACCA490...734; 1...444GGTCAATGAGGTGGACATGGAAGGCAACGAACAGGATCAGGACCAGTGGATGATCTAGGTA506...734; 1...455TGGACATGGAAGGCAACGAACAGGATCAGGACCAGTGGATGATCTAGGTAGACAAGGCAGG517...734; 1...476AGGATCAGGACCAGTGGATGATCTAGGTAGACAAGGCAGGGTGGCCTCAGGGAGATTCCAG538...734; 1...517TGGCCTCAGGGAGATTCCAGGCCAGCCCAAACTACCCTGCATCCCAACCCCCAACCCCTGC579...734; 1...555GCATCCCAACCCCCAACCCCTGCCCACAGAACCAGCTGATGGCCCCAGTGCCTGAAAGTGC617...734; 1...676AGTCTGCACTTGAAATCCCCAGGGCCTGAAACCTACTCCACCTTCCTGGCCAGTACC734...734;	chr11:71822535-71822536_-; chr11:71822493-71822494_-; chr11:71821626-71821627_-; chr11:71821215-71821216_-; chr11:71821188-71821189_-; chr11:71820969-71820970_-; chr11:71820953-71820954_-; chr11:71820942-71820943_-; chr11:71820921-71820922_-; chr11:71820880-71820881_-; chr11:71820842-71820843_-; chr11:71820721-71820722_-	71822535.0; 71822493.0; 71821626.0; 71821215.0; 71821188.0; 71820969.0; 71820953.0; 71820942.0; 71820921.0; 71820880.0; 71820842.0; 71820721.0	71822536.0; 71822494.0; 71821627.0; 71821216.0; 71821189.0; 71820970.0; 71820954.0; 71820943.0; 71820922.0; 71820881.0; 71820843.0; 71820722.0	-; -; -; -; -; -; -; -; -; -; -; -	AGACA; AAACA; AGACA; GGACT; GGACA; GGACA; GAACA; GGACC; AGACA; AAACT; GAACC; AAACC	No; No; Yes; No; Yes; Yes; Yes; No; Yes; No; No; No	Ensembl	734	chr11:71820696-71823826:-	chr11	-	71820696	71823826	anaphase promoting complex subunit 15 [Source:HGNC Symbol;Acc:HGNC:24531]	ASHG19AP1B13115906611	protein_coding	GGGCGGGAGCGGGGAAAACAAAAGGAGACGAAGGACGCATGCGTTTGATGAAGACACTGA
ENST00000431533	-0.350881	-0.848264	-1.3316	0.194099	0.707657	-4.54349	not_sig	ENST00000431533	RPL28	76; 111; 133; 167; 183	CDS; CDS; CDS; CDS; CDS	590	1...45CTGCGCATCTGCAATGGATGGTCGTGCGGAACTGCTCCAGTTTCCTGATCAAGAGGAATAA107...590; 1...80TCCAGTTTCCTGATCAAGAGGAATAAGCAGACCTACAGCACTGAGCCCAATAACTTGAAGG142...590; 1...102ATAAGCAGACCTACAGCACTGAGCCCAATAACTTGAAGGCCCGCAATTCCTTCCGCTACAA164...590; 1...136GAAGGCCCGCAATTCCTTCCGCTACAACGGACTGATTCACCGCAAGACTGTGGGCGTGGAG198...590; 1...152TTCCGCTACAACGGACTGATTCACCGCAAGACTGTGGGCGTGGAGCCGGCAGCCGACGGCA214...590;	chr19:55897759-55897760_+; chr19:55897794-55897795_+; chr19:55897947-55897948_+; chr19:55897981-55897982_+; chr19:55897997-55897998_+	55897759.0; 55897794.0; 55897947.0; 55897981.0; 55897997.0	55897760.0; 55897795.0; 55897948.0; 55897982.0; 55897998.0	+; +; +; +; +	GAACT; AGACC; TAACT; GGACT; AGACT	No; No; No; No; No	Ensembl	590	chr19:55897300-55898404:+	chr19	+	55897300	55898404	ribosomal protein L28 [Source:HGNC Symbol;Acc:HGNC:10330]	ASHG19AP1B11313589811	protein_coding	GGCAAAGGTGTCGTGGTGGTCATTAAGCGGAGATCCGGTGAGTTTTGTCTGGTTTGGGCC
ENST00000598920	-0.324521	0.0658384	-1.33158	0.194105	0.707657	-4.54349	not_sig	ENST00000598920	AC012485.1	NA	NA	NA	NA	NA	NA	NA	NA	NA	NA	Ensembl	75	chr2:239192329-239192498:+	chr2	+	239192329	239192498	NA	ASHG19AP1B10024531911	protein_coding	GGGTTGAGTCCTGACCCCTCAACACCCTGGACACCACCCATCTCATCCCCACAGCCCTCC
ENST00000422806	-0.413285	-4.15741	-1.33151	0.194129	0.707657	-4.54351	not_sig	ENST00000422806	NKX1-1	NA	NA	NA	NA	NA	NA	NA	NA	NA	NA	Ensembl	1236	chr4:1396720-1400119:-	chr4	-	1396720	1400119	NK1 homeobox 1 [Source:HGNC Symbol;Acc:HGNC:24975]	ASHG19AP1B10011365011	protein_coding	GACGCAGGTGAAGATCTGGTTCCAGAACCGCCGAACCAAGTGGAAGAAGCAGAACCCGGG
ENST00000528954	-0.339947	-3.18207	-1.3313	0.194196	0.707657	-4.54355	not_sig	ENST00000528954	LPXN	164; 187; 246; 261; 605; 1340; 1825; 1858	CDS; CDS; CDS; CDS; CDS; 3'UTR; 3'UTR; 3'UTR	1879	1...133GATCTCGTCTTCCGATGCCTTATTGGAGGAACTGGAACGCTCCACCCTTCAGGACAGTGAT195...1879; 1...156TGGAGGAACTGGAACGCTCCACCCTTCAGGACAGTGATGAATATTCCAACCCAGCTCCTCT218...1879; 1...215CTTCCCCTGGATCAGCATTCCAGAAAGGAGACTAACCTTGATGAGACTTCGGAGATCCTTT277...1879; 1...230CATTCCAGAAAGGAGACTAACCTTGATGAGACTTCGGAGATCCTTTCTATTCAGGATAACA292...1879; 1...574GCCCAAGGGCCATTGTGCATCCTGCCAGAAACCGATTGCTGGGAAGGTGATCCATGCTCTA636...1879; 1...1309TAGCCTCTTCAGATTCCTTATAAAATTTAAACCAAGAGAGGAGAGGAAAGGGTAAATTTTC1371...1879; 1...1794GTTTTTCAAGAGGAAGTAGATTTTAACTGGACAACTTTGAGTACTGACATCATTGATAAAT1856...1879; 1...1827ACTTTGAGTACTGACATCATTGATAAATAAACTGGCTTGTGGTTTCAATAA1879...1879;	chr11:58338169-58338170_-; chr11:58338146-58338147_-; chr11:58338087-58338088_-; chr11:58338072-58338073_-; chr11:58318552-58318553_-; chr11:58294881-58294882_-; chr11:58294396-58294397_-; chr11:58294363-58294364_-	58338169.0; 58338146.0; 58338087.0; 58338072.0; 58318552.0; 58294881.0; 58294396.0; 58294363.0	58338170.0; 58338147.0; 58338088.0; 58338073.0; 58318553.0; 58294882.0; 58294397.0; 58294364.0	-; -; -; -; -; -; -; -	GAACT; GGACA; AGACT; AGACT; AAACC; AAACC; GGACA; AAACT	No; Yes; No; No; No; No; No; No	Ensembl	1879	chr11:58294344-58345639:-	chr11	-	58294344	58345639	leupaxin [Source:HGNC Symbol;Acc:HGNC:14061]	ASHG19AP1B10058309411	protein_coding	CTCGTCTTCCGATGCCTTATTGGAGGAACTGGAACGCTCCACCCTTCAGGACAGTGATGA
ENST00000596765	-0.284511	-2.65127	-1.33125	0.194215	0.707657	-4.54356	not_sig	ENST00000596765	IRF3	28; 150; 205; 267; 288; 306; 420; 431; 531; 597; 700	5'UTR; 5'UTR; CDS; CDS; CDS; CDS; CDS; CDS; CDS; CDS; 3'UTR	710	1...1GAGTTTGAGAGCTACCCGGAGCTCCAAGACAGGGGTGGGTTCCAGCTGCCCGCACGCCC59...710; 1...119GTGGAGGCAGTACTTCTGATACCCAGGAAGACATTCTGGATGAGTTACTGGGTAACATGGT181...710; 1...174CATGGTGTTGGCCCCACTCCCAGATCCGGGACCCCCAAGCCTGGCTGTAGCCCCTGAGCCC236...710; 1...236GCCCTCAGCCCCTGCGGAGCCCCAGCTTGGACAATCCCACTCCCTTCCCAAACCTGGGGCC298...710; 1...257CCAGCTTGGACAATCCCACTCCCTTCCCAAACCTGGGGCCCTCTGAGAACCCACTGAAGCG319...710; 1...275CTCCCTTCCCAAACCTGGGGCCCTCTGAGAACCCACTGAAGCGGCTGTTGGTGCCGGGGGA337...710; 1...389GGTTCTGTGTGGGGGAGTCATGGCCCCAGGACCAGCCGTGGACCAAGAGGCTCGTGATGGT451...710; 1...400GGGGAGTCATGGCCCCAGGACCAGCCGTGGACCAAGAGGCTCGTGATGGTCAAGGTTGTGC462...710; 1...500GGGGTGCCTCCTCCCTGGAGAATACTGTGGACCTGCACATTTCCAACAGCCACCCACTCTC562...710; 1...566CCTCCGACCAGTACAAGGCCTACCTGCAGGACTTGGTGGAGGGCATGGATTTCCAGGGCCC628...710; 1...669CCCCCTGTTCCCCACCACCTCAACCAATAAACTGGTTCCT710...710;	chr19:50168933-50168934_-; chr19:50165869-50165870_-; chr19:50165814-50165815_-; chr19:50165752-50165753_-; chr19:50165731-50165732_-; chr19:50165713-50165714_-; chr19:50164003-50164004_-; chr19:50163992-50163993_-; chr19:50163013-50163014_-; chr19:50162947-50162948_-; chr19:50162844-50162845_-	50168933.0; 50165869.0; 50165814.0; 50165752.0; 50165731.0; 50165713.0; 50164003.0; 50163992.0; 50163013.0; 50162947.0; 50162844.0	50168934.0; 50165870.0; 50165815.0; 50165753.0; 50165732.0; 50165714.0; 50164004.0; 50163993.0; 50163014.0; 50162948.0; 50162845.0	-; -; -; -; -; -; -; -; -; -; -	AGACA; AGACA; GGACC; GGACA; AAACC; GAACC; GGACC; GGACC; GGACC; GGACT; AAACT	No; No; No; Yes; No; No; No; No; No; No; No	Ensembl	710	chr19:50162836-50168962:-	chr19	-	50162836	50168962	interferon regulatory factor 3 [Source:HGNC Symbol;Acc:HGNC:6118]	ASHG19AP1B14005964711	protein_coding	GACAGGGGTGGGTTCCAGCTGCCCGCACGCCCCGACCTTCCATCGTAGGAGTTGGGGACT
ENST00000367393	-0.322407	1.61871	-1.33115	0.194245	0.707657	-4.54358	not_sig	ENST00000367393	C1orf53	NA	NA	NA	NA	NA	NA	NA	NA	NA	NA	Ensembl	588	chr1:197871777-197876497:+	chr1	+	197871777	197876497	chromosome 1 open reading frame 53 [Source:HGNC Symbol;Acc:HGNC:30003]	ASHG19AP1B10027903311	protein_coding	AACCTTCCGCCGCCCCGCCGCCAGCACCTCTCTGGGTAAGAGCTGGGTTCCGACAGCAGC
ENST00000311936	-0.539769	-1.81857	-1.3311	0.194264	0.707657	-4.54359	not_sig	ENST00000311936	KRAS	103; 206; 339; 397; 411; 485; 505; 561; 568; 575; 586; 621; 633; 638; 686; 738	5'UTR; CDS; CDS; CDS; CDS; CDS; CDS; CDS; CDS; CDS; CDS; CDS; CDS; CDS; CDS; CDS	5765	1...72GGCCAGTACTCCCGGCCCCCGCCATTTCGGACTGGGAGCGAGCGCGGCGCAGGCACTGAAG134...5765; 1...175GAGAGGCCTGCTGAAAATGACTGAATATAAACTTGTGGTAGTTGGAGCTGGTGGCGTAGGC237...5765; 1...308TACAGGAAGCAAGTAGTAATTGATGGAGAAACCTGTCTCTTGGATATTCTCGACACAGCAG370...5765; 1...366CAGGTCAAGAGGAGTACAGTGCAATGAGGGACCAGTACATGAGGACTGGGGAGGGCTTTCT428...5765; 1...380TACAGTGCAATGAGGGACCAGTACATGAGGACTGGGGAGGGCTTTCTTTGTGTATTTGCCA442...5765; 1...454ATCATTTGAAGATATTCACCATTATAGAGAACAAATTAAAAGAGTTAAGGACTCTGAAGAT516...5765; 1...474ATTATAGAGAACAAATTAAAAGAGTTAAGGACTCTGAAGATGTACCTATGGTCCTAGTAGG536...5765; 1...530GTAGGAAATAAATGTGATTTGCCTTCTAGAACAGTAGACACAAAACAGGCTCAGGACTTAG592...5765; 1...537ATAAATGTGATTTGCCTTCTAGAACAGTAGACACAAAACAGGCTCAGGACTTAGCAAGAAG599...5765; 1...544TGATTTGCCTTCTAGAACAGTAGACACAAAACAGGCTCAGGACTTAGCAAGAAGTTATGGA606...5765; 1...555CTAGAACAGTAGACACAAAACAGGCTCAGGACTTAGCAAGAAGTTATGGAATTCCTTTTAT617...5765; 1...590GCAAGAAGTTATGGAATTCCTTTTATTGAAACATCAGCAAAGACAAGACAGGGTGTTGATG652...5765; 1...602GGAATTCCTTTTATTGAAACATCAGCAAAGACAAGACAGGGTGTTGATGATGCCTTCTATA664...5765; 1...607TCCTTTTATTGAAACATCAGCAAAGACAAGACAGGGTGTTGATGATGCCTTCTATACATTA669...5765; 1...655CTTCTATACATTAGTTCGAGAAATTCGAAAACATAAAGAAAAGATGAGCAAAGATGGTAAA717...5765; 1...707GATGGTAAAAAGAAGAAAAAGAAGTCAAAGACAAAGTGTGTAATTATGTAAATACAATTTG769...5765;	chr12:25403761-25403762_-; chr12:25398303-25398304_-; chr12:25380309-25380310_-; chr12:25380251-25380252_-; chr12:25380237-25380238_-; chr12:25378703-25378704_-; chr12:25378683-25378684_-; chr12:25378627-25378628_-; chr12:25378620-25378621_-; chr12:25378613-25378614_-; chr12:25378602-25378603_-; chr12:25378567-25378568_-; chr12:25378555-25378556_-; chr12:25378550-25378551_-; chr12:25362800-25362801_-; chr12:25362748-25362749_-	25403761.0; 25398303.0; 25380309.0; 25380251.0; 25380237.0; 25378703.0; 25378683.0; 25378627.0; 25378620.0; 25378613.0; 25378602.0; 25378567.0; 25378555.0; 25378550.0; 25362800.0; 25362748.0	25403762.0; 25398304.0; 25380310.0; 25380252.0; 25380238.0; 25378704.0; 25378684.0; 25378628.0; 25378621.0; 25378614.0; 25378603.0; 25378568.0; 25378556.0; 25378551.0; 25362801.0; 25362749.0	-; -; -; -; -; -; -; -; -; -; -; -; -; -; -; -	GGACT; AAACT; AAACC; GGACC; GGACT; GAACA; GGACT; GAACA; AGACA; AAACA; GGACT; AAACA; AGACA; AGACA; AAACA; AGACA	No; No; No; No; No; Yes; No; Yes; Yes; Yes; No; No; Yes; Yes; No; Yes	Ensembl	5765	chr12:25357723-25403865:-	chr12	-	25357723	25403865	KRAS proto-oncogene, GTPase [Source:HGNC Symbol;Acc:HGNC:6407]	ASHG19AP1B11901261411	protein_coding	TGAAACATCAGCAAAGACAAGACAGGGTGTTGATGATGCCTTCTATACATTAGTTCGAGA
ENST00000556766	-0.454729	0.947788	-1.33108	0.19427	0.707657	-4.54359	not_sig	ENST00000556766	GNG2	111; 125; 177; 357; 390; 470; 539; 551; 641; 974; 992	5'UTR; 5'UTR; 5'UTR; CDS; CDS; 3'UTR; 3'UTR; 3'UTR; 3'UTR; 3'UTR; 3'UTR	2125	1...80CCTGCACAGATCAGCTCCGGAGAGGGGAAAACCACGCTCCTCGGACCAAGCCTCGGGAGCT142...2125; 1...94CTCCGGAGAGGGGAAAACCACGCTCCTCGGACCAAGCCTCGGGAGCTAAGCCAGATCTGCC156...2125; 1...146AGATCTGCCAGTGAGCCTCAGGCTTTAGGAACTGAAGAGTGTTTCTGAAAGATCTATCCAG208...2125; 1...326TGGCCTACTGTGAAGCACATGCCAAGGAAGACCCCCTCCTGACCCCTGTTCCGGCTTCAGA388...2125; 1...359CCCTCCTGACCCCTGTTCCGGCTTCAGAAAACCCGTTTAGGGAGAAGAAGTTTTTCTGTGC421...2125; 1...439AGGGGCCTGAAGAGCCTCCGGGCTCCTGGGACATTGATGTAGAGTTTTTAGTGAAGTGGGC501...2125; 1...508AGTCCACGGCATTTGAAGAGAGCGAGGAGAACCATTCTGGAAACTCTAGGCTATGCATGTT570...2125; 1...520TTGAAGAGAGCGAGGAGAACCATTCTGGAAACTCTAGGCTATGCATGTTTAAAGATCTGGT582...2125; 1...610ATCCTGACTTAAGAGATCTGATTCTGACGAACTGCCTGGAGGAGGGGAATATATAAAAATA672...2125; 1...943CCCATTAGAGTAGTGTGGAGATAAGGCTGGACTGGTCTATCAGATTGAACTCCAAGAATGA1005...2125; 1...961AGATAAGGCTGGACTGGTCTATCAGATTGAACTCCAAGAATGATCACACAAAATGTTTAGG1023...2125;	chr14:52327474-52327475_+; chr14:52327488-52327489_+; chr14:52344366-52344367_+; chr14:52433331-52433332_+; chr14:52433364-52433365_+; chr14:52433444-52433445_+; chr14:52433513-52433514_+; chr14:52433525-52433526_+; chr14:52433615-52433616_+; chr14:52433948-52433949_+; chr14:52433966-52433967_+	52327474.0; 52327488.0; 52344366.0; 52433331.0; 52433364.0; 52433444.0; 52433513.0; 52433525.0; 52433615.0; 52433948.0; 52433966.0	52327475.0; 52327489.0; 52344367.0; 52433332.0; 52433365.0; 52433445.0; 52433514.0; 52433526.0; 52433616.0; 52433949.0; 52433967.0	+; +; +; +; +; +; +; +; +; +; +	AAACC; GGACC; GAACT; AGACC; AAACC; GGACA; GAACC; AAACT; GAACT; GGACT; GAACT	No; No; No; No; No; Yes; No; No; No; No; No	Ensembl	2125	chr14:52327364-52435099:+	chr14	+	52327364	52435099	G protein subunit gamma 2 [Source:HGNC Symbol;Acc:HGNC:4404]	ASHG19AP1B10815099811	protein_coding	AGTCACTGTGCCTTTCTTTTTCTTTCTTCCTTCTCCTCTACCCCTCCTTCCACCCCTCCC
ENST00000296597	-0.528762	-4.31317	-1.33102	0.194289	0.707657	-4.54361	not_sig	ENST00000296597	NDUFAF2	113; 203; 215; 245; 259; 308; 358; 367; 405; 456; 472; 483	5'UTR; CDS; CDS; CDS; CDS; CDS; CDS; CDS; CDS; CDS; CDS; CDS	719	1...82CTGCGGGTCCCGCTGCTGGCAGCGCTGGAAACTGGGTGGACGGCATGGGTTGGTCTCAGGA144...719; 1...172CAAGGGAAGTGAAGGAGCACGTGGGCACGGACCAATTCGGGAACAAATACTACTACATCCC234...719; 1...184AGGAGCACGTGGGCACGGACCAATTCGGGAACAAATACTACTACATCCCGCAGTACAAGAA246...719; 1...214ACAAATACTACTACATCCCGCAGTACAAGAACTGGAGAGGACAAACTATTCGAGAGAAAAG276...719; 1...228ATCCCGCAGTACAAGAACTGGAGAGGACAAACTATTCGAGAGAAAAGAATTGTAGAAGCAG290...719; 1...277TTGTAGAAGCAGCAAATAAAAAAGAAGTAGACTATGAAGCAGGGGATATTCCAACAGAATG339...719; 1...327CCAACAGAATGGGAAGCTTGGATTAGAAGAACAAGAAAGACTCCACCTACTATGGAGGAAA389...719; 1...336TGGGAAGCTTGGATTAGAAGAACAAGAAAGACTCCACCTACTATGGAGGAAATACTAAAGA398...719; 1...374TACTATGGAGGAAATACTAAAGAATGAAAAACACAGAGAAGAAATCAAAATAAAAAGCCAA436...719; 1...425AAAAAGCCAAGATTTTTATGAAAAAGAAAAACTCCTTAGTAAAGAGACCAGTGAGGAACTC487...719; 1...441TATGAAAAAGAAAAACTCCTTAGTAAAGAGACCAGTGAGGAACTCCTGCCTCCACCAGTTC503...719; 1...452AAAACTCCTTAGTAAAGAGACCAGTGAGGAACTCCTGCCTCCACCAGTTCAAACTCAAATT514...719;	chr5:60241068-60241069_+; chr5:60241158-60241159_+; chr5:60241170-60241171_+; chr5:60241200-60241201_+; chr5:60368956-60368957_+; chr5:60369005-60369006_+; chr5:60394832-60394833_+; chr5:60394841-60394842_+; chr5:60448550-60448551_+; chr5:60448601-60448602_+; chr5:60448617-60448618_+; chr5:60448628-60448629_+	60241068.0; 60241158.0; 60241170.0; 60241200.0; 60368956.0; 60369005.0; 60394832.0; 60394841.0; 60448550.0; 60448601.0; 60448617.0; 60448628.0	60241069.0; 60241159.0; 60241171.0; 60241201.0; 60368957.0; 60369006.0; 60394833.0; 60394842.0; 60448551.0; 60448602.0; 60448618.0; 60448629.0	+; +; +; +; +; +; +; +; +; +; +; +	AAACT; GGACC; GAACA; GAACT; AAACT; AGACT; GAACA; AGACT; AAACA; AAACT; AGACC; GAACT	No; No; Yes; No; No; No; Yes; No; No; No; No; No	Ensembl	719	chr5:60240956-60448864:+	chr5	+	60240956	60448864	NADH:ubiquinone oxidoreductase complex assembly factor 2 [Source:HGNC Symbol;Acc:HGNC:28086]	ASHG19AP1B13130951011	protein_coding	CATGTATATGGATGTGACTATTTTAACAAATAAAAGAAGTGAAAAGTTATTTACCTTGTA
ENST00000370169	-0.372871	-3.64349	-1.33083	0.194351	0.707657	-4.54364	not_sig	ENST00000370169	POLL	237; 329; 357; 479; 550; 1145; 1529; 1624; 1647; 1676; 1767; 1781; 1824; 1876; 1999; 2155; 2224; 2312	CDS; CDS; CDS; CDS; CDS; CDS; CDS; CDS; CDS; CDS; CDS; CDS; 3'UTR; 3'UTR; 3'UTR; 3'UTR; 3'UTR; 3'UTR	2360	1...206GCGCACTGGCATTGGACGAGCCCGGGCAGAACTCTTTGAGAAGCAGATTGTTCAGCATGGC268...2360; 1...298TCACTCACATTGTGGTGGATGAAGGCATGGACTATGAGCGAGCCCTCCGCCTTCTCAGACT360...2360; 1...326GGACTATGAGCGAGCCCTCCGCCTTCTCAGACTACCCCAGCTGCCCCCGGGTGCTCAGCTG388...2360; 1...448TCAGCATCTTCATCCCCAGTAGGTACTTGGACCATCCACAGCCCAGCAAGGCAGAGCAGGA510...2360; 1...519CCTCCTGGCACCCATGAGGCCCTGCTTCAGACAGCCCTTTCTCCTCCTCCTCCTCCCACCA581...2360; 1...1114GGTACCAACAGGGCTTCCGAAGTCTGGAAGACATCCGCAGCCAGGCCTCCCTGACAACCCA1176...2360; 1...1498CAGGGCCAGGGCGGCGGCACCGGCGCCTGGACATCATCGTGGTGCCCTATAGCGAGTTTGC1560...2360; 1...1593TTCAACCGCTCCATGCGAGCCCTGGCCAAAACCAAGGGCATGAGTCTGTCAGAACATGCCC1655...2360; 1...1616GGCCAAAACCAAGGGCATGAGTCTGTCAGAACATGCCCTCAGCACTGCTGTGGTCCGGAAC1678...2360; 1...1645AACATGCCCTCAGCACTGCTGTGGTCCGGAACACCCATGGCTGCAAGGTGGGGCCTGGCCG1707...2360; 1...1736CTTCAGGCTCTTAGGCCTCCCCTACCGAGAACCTGCTGAGCGGGACTGGTGACCCATGGCT1798...2360; 1...1750GCCTCCCCTACCGAGAACCTGCTGAGCGGGACTGGTGACCCATGGCTGGGGGTGCTGAGGA1812...2360; 1...1793GGCTGGGGGTGCTGAGGAGAGCCGAGTTGGACTGGCTACCCCTCCTGGCCACCCAGTACTC1855...2360; 1...1845CCAGTACTCCCTCCAGCCTCAGCTGGCTGAACCTCGCCGCTCCAACCACCAGCTTCCTCAG1907...2360; 1...1968GCTCCCAGTGTCTGCCCAGCCCTCTCCCAGACAGGAGCAGGCTGCCACCCCTTCTACCTCA2030...2360; 1...2124CTATGGGAAAGGCCAAGCTGCTGGGTGGGGACAGAAGCTGCAGGGGAGAGGGAAGCAGCCG2186...2360; 1...2193ACATCATCCGGCACCCTCTGGGGTAGGAGAACAGCCATTCCACATGTGTTCCCTCTATCCG2255...2360; 1...2281TGGGAATGGGGTGCCCCAGCCTTGGTGAGGACAGTGTTGGGAGGCCCAGGGGCCCAGTAAA2343...2360;	chr10:103345851-103345852_-; chr10:103345759-103345760_-; chr10:103345731-103345732_-; chr10:103345226-103345227_-; chr10:103345155-103345156_-; chr10:103342628-103342629_-; chr10:103339468-103339469_-; chr10:103339373-103339374_-; chr10:103339350-103339351_-; chr10:103339321-103339322_-; chr10:103339230-103339231_-; chr10:103339216-103339217_-; chr10:103339173-103339174_-; chr10:103339121-103339122_-; chr10:103338998-103338999_-; chr10:103338842-103338843_-; chr10:103338773-103338774_-; chr10:103338685-103338686_-	103345851.0; 103345759.0; 103345731.0; 103345226.0; 103345155.0; 103342628.0; 103339468.0; 103339373.0; 103339350.0; 103339321.0; 103339230.0; 103339216.0; 103339173.0; 103339121.0; 103338998.0; 103338842.0; 103338773.0; 103338685.0	103345852.0; 103345760.0; 103345732.0; 103345227.0; 103345156.0; 103342629.0; 103339469.0; 103339374.0; 103339351.0; 103339322.0; 103339231.0; 103339217.0; 103339174.0; 103339122.0; 103338999.0; 103338843.0; 103338774.0; 103338686.0	-; -; -; -; -; -; -; -; -; -; -; -; -; -; -; -; -; -	GAACT; GGACT; AGACT; GGACC; AGACA; AGACA; GGACA; AAACC; GAACA; GAACA; GAACC; GGACT; GGACT; GAACC; AGACA; GGACA; GAACA; GGACA	No; No; No; No; No; No; Yes; No; No; Yes; No; No; No; No; Yes; No; No; No	Ensembl	2360	chr10:103338639-103347178:-	chr10	-	103338639	103347178	DNA polymerase lambda [Source:HGNC Symbol;Acc:HGNC:9184]	ASHG19AP1B12164909311	protein_coding	GATTTCCACGTGCAGCAGCCCTGACCAACGCTCCAATAGGCCGGGATCCAGCCATACTTC
ENST00000398904	-0.620361	-3.28303	-1.3307	0.194393	0.707657	-4.54367	not_sig	ENST00000398904	DAAM2	1507; 1518; 1592; 1598; 1632; 1644; 1687; 1720; 3297; 3372; 3397; 3421; 3427; 3470; 4120; 5388; 5431; 5481; 5500; 5508; 5577; 5708; 5715	CDS; CDS; CDS; CDS; CDS; CDS; CDS; CDS; CDS; CDS; 3'UTR; 3'UTR; 3'UTR; 3'UTR; 3'UTR; 3'UTR; 3'UTR; 3'UTR; 3'UTR; 3'UTR; 3'UTR; 3'UTR; 3'UTR	6224	1...1476CAACATGCTCATCAACGAGAATGAAGTGAAACAGTGGCGAGACCAGGCAGAGAAGTTCCGG1538...6224; 1...1487TCAACGAGAATGAAGTGAAACAGTGGCGAGACCAGGCAGAGAAGTTCCGGAAAGAACACAT1549...6224; 1...1561CGTCTGGAGAGGAAGGAGCGGGAATGCGAGACAAAGACATTGGAGAAGGAAGAGATGATGC1623...6224; 1...1567GAGAGGAAGGAGCGGGAATGCGAGACAAAGACATTGGAGAAGGAAGAGATGATGCGGACGC1629...6224; 1...1601TGGAGAAGGAAGAGATGATGCGGACGCTGAACAAAATGAAGGACAAGCTGGCCCGGGAGTC1663...6224; 1...1613AGATGATGCGGACGCTGAACAAAATGAAGGACAAGCTGGCCCGGGAGTCCCAGGAGCTGCG1675...6224; 1...1656GGAGTCCCAGGAGCTGCGCCAGGCTCGGGGACAAGTGGCAGAGCTGGTAGCCCAGCTCAGT1718...6224; 1...1689AGTGGCAGAGCTGGTAGCCCAGCTCAGTGAACTCTCAACAGGCCCTGTATCTTCCCCACCA1751...6224; 1...3266CCCTGCGCTCTGGGGAGGTCTTCGACAAGGACTTATGCAAGCTCAAGCGCAGCCGCAAGCG3328...6224; 1...3341CCCTGGAAGTTACCCGGGAGCGGGCAATAAACCGGCTAAATTATTGACCTGGGGAACTAGC3403...6224; 1...3366AATAAACCGGCTAAATTATTGACCTGGGGAACTAGCCACACAGGAGGCCGGGAGACAGGGA3428...6224; 1...3390TGGGGAACTAGCCACACAGGAGGCCGGGAGACAGGGACTGGTGAGAATGGGGCTGAGTGGA3452...6224; 1...3396ACTAGCCACACAGGAGGCCGGGAGACAGGGACTGGTGAGAATGGGGCTGAGTGGAGGAGGT3458...6224; 1...3439GGGCTGAGTGGAGGAGGTGGTGATATTTAAACCATTTGGTGCTTGGTTTAGAGCCTTGGGC3501...6224; 1...4089ATCCTGTCTACTAATCCACAGTCCTAGAAGACTCACCTTGGGTTTCCACAGCTATGGCTCA4151...6224; 1...5357TGGGTGAGGCCTCTAAAGGTCCTCTCCCAAACTGACCAGGCTGATGTCAACCTAACCCCCT5419...6224; 1...5400ATGTCAACCTAACCCCCTCAGGGGCAGGGAACAGGGGAGGGCTCCACAAGCGTGTCTGGCA5462...6224; 1...5450CGTGTCTGGCATTCCCACCCACCATGGAAGACTGGATACGCACCTGGAAACAAAAGGACTA5512...6224; 1...5469CACCATGGAAGACTGGATACGCACCTGGAAACAAAAGGACTATGGAAGCTGTTCAAGATAC5531...6224; 1...5477AAGACTGGATACGCACCTGGAAACAAAAGGACTATGGAAGCTGTTCAAGATACATTTGATC5539...6224; 1...5546AGCAGAATTTGGTTCAACTGTTGACAGAGGACACAAATACGTTGTTCCAGAGCTCAGCCTT5608...6224; 1...5677ACTGTAGCCAGATCTCCAACAGTGCCTTGGACCATGGACTCATACTCAACTGAGTAAGAAG5739...6224; 1...5684CCAGATCTCCAACAGTGCCTTGGACCATGGACTCATACTCAACTGAGTAAGAAGGGGCTGG5746...6224;	chr6:39846002-39846003_+; chr6:39846013-39846014_+; chr6:39846229-39846230_+; chr6:39846235-39846236_+; chr6:39846269-39846270_+; chr6:39846281-39846282_+; chr6:39846324-39846325_+; chr6:39846357-39846358_+; chr6:39869721-39869722_+; chr6:39869796-39869797_+; chr6:39869821-39869822_+; chr6:39869845-39869846_+; chr6:39869851-39869852_+; chr6:39869894-39869895_+; chr6:39870544-39870545_+; chr6:39871812-39871813_+; chr6:39871855-39871856_+; chr6:39871905-39871906_+; chr6:39871924-39871925_+; chr6:39871932-39871933_+; chr6:39872001-39872002_+; chr6:39872132-39872133_+; chr6:39872139-39872140_+	39846002.0; 39846013.0; 39846229.0; 39846235.0; 39846269.0; 39846281.0; 39846324.0; 39846357.0; 39869721.0; 39869796.0; 39869821.0; 39869845.0; 39869851.0; 39869894.0; 39870544.0; 39871812.0; 39871855.0; 39871905.0; 39871924.0; 39871932.0; 39872001.0; 39872132.0; 39872139.0	39846003.0; 39846014.0; 39846230.0; 39846236.0; 39846270.0; 39846282.0; 39846325.0; 39846358.0; 39869722.0; 39869797.0; 39869822.0; 39869846.0; 39869852.0; 39869895.0; 39870545.0; 39871813.0; 39871856.0; 39871906.0; 39871925.0; 39871933.0; 39872002.0; 39872133.0; 39872140.0	+; +; +; +; +; +; +; +; +; +; +; +; +; +; +; +; +; +; +; +; +; +; +	AAACA; AGACC; AGACA; AGACA; GAACA; GGACA; GGACA; GAACT; GGACT; AAACC; GAACT; AGACA; GGACT; AAACC; AGACT; AAACT; GAACA; AGACT; AAACA; GGACT; GGACA; GGACC; GGACT	No; No; No; Yes; No; Yes; Yes; No; No; No; No; Yes; No; No; No; No; Yes; No; No; No; No; No; No	Ensembl	6224	chr6:39760794-39872648:+	chr6	+	39760794	39872648	dishevelled associated activator of morphogenesis 2 [Source:HGNC Symbol;Acc:HGNC:18143]	ASHG19AP1B10010003611	protein_coding	AACCAACCTCATGCCCTGACTTTACCAGGCGTCGGGACTCTGACTTAACCGGGGAATGAG
ENST00000403581	-0.321903	-2.81855	-1.33053	0.194449	0.707657	-4.5437	not_sig	ENST00000403581	PRR5	52; 81; 808; 906; 979; 1001; 1015; 1029; 1036; 1264; 1417; 1459; 1593; 1640; 1717; 1726; 1747; 1774; 1923; 2161; 2202	5'UTR; 5'UTR; CDS; CDS; CDS; CDS; CDS; CDS; CDS; CDS; CDS; CDS; CDS; CDS; CDS; CDS; CDS; CDS; 3'UTR; 3'UTR; 3'UTR	2279	1...21GTTTCAGAGCTCACCCCCAGGAGGGTGCAGACCTCAGCCAAGGTCGCAGAGCAGAGGAGAC83...2279; 1...50GACCTCAGCCAAGGTCGCAGAGCAGAGGAGACCCGTGGGCTGGGATTCCACCTGTGCCCAC112...2279; 1...777AGCGCCGGGCCTGCGCCAACGCCACCTGGAACAGCATCCACAACGGGGTGATCGCCGTCTT839...2279; 1...875CTCAACGAGGGCGTCCGGCAGCTGTTGAAGACAGAGCTGGGGTCCTTCTTCACGGAGTACC937...2279; 1...948TGCTGACAAAAGGCATGGTGATCCTTCGGGACAAGATTCGCTTCTATGAGGGACAGAAGCT1010...2279; 1...970CCTTCGGGACAAGATTCGCTTCTATGAGGGACAGAAGCTGCTGGACTCACTGGCAGAGACC1032...2279; 1...984TTCGCTTCTATGAGGGACAGAAGCTGCTGGACTCACTGGCAGAGACCTGGGACTTCTTCTT1046...2279; 1...998GGACAGAAGCTGCTGGACTCACTGGCAGAGACCTGGGACTTCTTCTTCAGTGACGTGCTGC1060...2279; 1...1005AGCTGCTGGACTCACTGGCAGAGACCTGGGACTTCTTCTTCAGTGACGTGCTGCCCATGCT1067...2279; 1...1233GGGTACATGAGTCCAGGGGCGTGACTGAGGACTACCTGCGCCTGGAGACGCTGGTCCAGAA1295...2279; 1...1386GCTCCCGCTCGGGGGACGTGCTGGCCAAGAACCCTGTGGTGCGCTCCAAGAGCTACAACAC1448...2279; 1...1428GCTCCAAGAGCTACAACACGCCTCTGCTGAACCCCGTGCAGGAGCACGAGGCGGAGGGCGC1490...2279; 1...1562TCCGACCCGCCCGGCCAGGGCCCCACCGGGACCTTCAGGTCCTCCCCGGCGCCCCACTCAG1624...2279; 1...1609GGCGCCCCACTCAGGGCCCTGCCCCAGCAGACTGTACCCCACGACCCAGCCCCCTGAGCAG1671...2279; 1...1686GCAGCTCCCTGCCCCGCTCCAGCCCGGAGAACCTGGTGGACCAGATCCTGGAGTCCGTGGA1748...2279; 1...1695TGCCCCGCTCCAGCCCGGAGAACCTGGTGGACCAGATCCTGGAGTCCGTGGACTCGGATTC1757...2279; 1...1716ACCTGGTGGACCAGATCCTGGAGTCCGTGGACTCGGATTCTGAAGGGATTTTCATTGACTT1778...2279; 1...1743TGGACTCGGATTCTGAAGGGATTTTCATTGACTTTGGCCGGGGCCGGGGCTCTGGCATGTC1805...2279; 1...1892GGGTGTCCATGTGGCGTGTGTGTGAGTGAGACTTTTTTACTGCGTCCCGTCCCGCCAGCCC1954...2279; 1...2130GGTGTCCACACCTGCCCACAGAGAATGTAAACCCAGTGGGCTCTGCCCACGCCGGGCCCCA2192...2279; 1...2171TCTGCCCACGCCGGGCCCCAAAGTGACCAGACTCCAGCACACCTGTCTCCTCCTGCCTGGG2233...2279;	chr22:45073016-45073017_+; chr22:45073045-45073046_+; chr22:45098484-45098485_+; chr22:45121136-45121137_+; chr22:45122493-45122494_+; chr22:45127610-45127611_+; chr22:45127624-45127625_+; chr22:45127638-45127639_+; chr22:45127645-45127646_+; chr22:45130937-45130938_+; chr22:45132699-45132700_+; chr22:45132741-45132742_+; chr22:45132875-45132876_+; chr22:45132922-45132923_+; chr22:45132999-45133000_+; chr22:45133008-45133009_+; chr22:45133029-45133030_+; chr22:45133056-45133057_+; chr22:45133205-45133206_+; chr22:45133443-45133444_+; chr22:45133484-45133485_+	45073016.0; 45073045.0; 45098484.0; 45121136.0; 45122493.0; 45127610.0; 45127624.0; 45127638.0; 45127645.0; 45130937.0; 45132699.0; 45132741.0; 45132875.0; 45132922.0; 45132999.0; 45133008.0; 45133029.0; 45133056.0; 45133205.0; 45133443.0; 45133484.0	45073017.0; 45073046.0; 45098485.0; 45121137.0; 45122494.0; 45127611.0; 45127625.0; 45127639.0; 45127646.0; 45130938.0; 45132700.0; 45132742.0; 45132876.0; 45132923.0; 45133000.0; 45133009.0; 45133030.0; 45133057.0; 45133206.0; 45133444.0; 45133485.0	+; +; +; +; +; +; +; +; +; +; +; +; +; +; +; +; +; +; +; +; +	AGACC; AGACC; GAACA; AGACA; GGACA; GGACA; GGACT; AGACC; GGACT; GGACT; GAACC; GAACC; GGACC; AGACT; GAACC; GGACC; GGACT; TGACT; AGACT; AAACC; AGACT	No; No; Yes; No; No; No; No; No; No; No; No; No; No; No; No; No; No; No; No; No; No	Ensembl	2279	chr22:45072965-45133561:+	chr22	+	45072965	45133561	proline rich 5 [Source:HGNC Symbol;Acc:HGNC:31682]	ASHG19AP1B11952778411	protein_coding	GTCCTCTCGGCACCCAGCAAGAGTCCCTTCAGTGACTTCGAGCGTGCATTGAGAGCCCAG
NM_001321699	-0.388245	1.56254	-1.33015	0.194571	0.707657	-4.54378	not_sig	NM_001321699	SUGP2	121; 193; 452; 497; 528; 533; 608; 674; 743; 752; 784; 822; 886; 899; 914; 943; 955; 1150; 1161; 1168; 1174; 1215; 1276; 1304; 1316; 1333; 1386; 1394; 1465; 1484; 1504; 1545; 1640; 1649; 1679; 1737; 1931; 2021; 2057; 2112; 2191; 2197; 2226; 2265; 2279; 2300; 2312; 2322; 2336; 2384; 2404; 2443; 2452; 2463; 2490; 2502; 2519; 2601; 2690; 3087; 3095; 3101; 3131; 3226; 3278; 3321; 3349; 3395; 3460; 3524; 3666; 3696; 3796; 3855; 3924; 3984; 4040; 4070; 4080; 4317; 4351; 4382; 4515; 4637; 4706; 4815; 5655; 5684	CDS; CDS; CDS; CDS; CDS; CDS; CDS; CDS; CDS; CDS; CDS; CDS; CDS; CDS; CDS; CDS; CDS; CDS; CDS; CDS; CDS; CDS; CDS; CDS; CDS; CDS; CDS; CDS; CDS; CDS; CDS; CDS; CDS; CDS; CDS; CDS; CDS; CDS; CDS; CDS; CDS; CDS; CDS; CDS; CDS; CDS; CDS; CDS; CDS; CDS; CDS; CDS; CDS; CDS; CDS; CDS; CDS; CDS; CDS; CDS; CDS; CDS; CDS; CDS; CDS; CDS; 3'UTR; 3'UTR; 3'UTR; 3'UTR; 3'UTR; 3'UTR; 3'UTR; 3'UTR; 3'UTR; 3'UTR; 3'UTR; 3'UTR; 3'UTR; 3'UTR; 3'UTR; 3'UTR; 3'UTR; 3'UTR; 3'UTR; 3'UTR; 3'UTR; 3'UTR	6219	1...90AACATGGCAGCCAGACGAATTACACAGGAGACTTTTGATGCTGTATTACAAGAAAAAGCCA152...6219; 1...162ATGGATGCCAGTGGTGAGGCTGTAAGCGAAACTCTTCAGTTTAAAGCTCAAGATCTCTTAA224...6219; 1...421ATCTGGAATTTTCTCACTCTGATTCTCGGGACCAGGTCATTGGCCACCGGAAATTGGGGCA483...6219; 1...466ACCGGAAATTGGGGCATTTCCGTTCTCAGGACTGGAAATTTGCGCTCCGTGGTTCTTGGGA528...6219; 1...497CTGGAAATTTGCGCTCCGTGGTTCTTGGGAACAAGACTTTGGCCATCCAGTTTCTCAAGAG559...6219; 1...502AATTTGCGCTCCGTGGTTCTTGGGAACAAGACTTTGGCCATCCAGTTTCTCAAGAGTCCTC564...6219; 1...577ATAGTTTTGGTCCCTCTGCAGTTTTGGGGGACTTTGGATCTTCCAGGCTGATTGAGAAAGA639...6219; 1...643TGGAGAAGGAGAGTCGGGATTATGACGTGGACCATCCTGGGGAGGCTGACTCTGTGCTTAG705...6219; 1...712GTCAAGTCCAGGCCAGAGGTCGAGCTCTAAACATCGTTGACCAGGAAGGTTCCCTCCTAGG774...6219; 1...721AGGCCAGAGGTCGAGCTCTAAACATCGTTGACCAGGAAGGTTCCCTCCTAGGAAAGGGGGA783...6219; 1...753CAGGAAGGTTCCCTCCTAGGAAAGGGGGAGACTCAGGGCCTGCTCACAGCTAAGGGGGGTG815...6219; 1...791CCTGCTCACAGCTAAGGGGGGTGTTGGGAAACTTGTCACATTGAGAAATGTGAGCACAAAA853...6219; 1...855ATACCCACCGTGAATCGTATTACTCCCAAAACTCAGGGCACTAACCAAATCCAGAAAAACA917...6219; 1...868ATCGTATTACTCCCAAAACTCAGGGCACTAACCAAATCCAGAAAAACACTCCAAGTCCTGA930...6219; 1...883AAACTCAGGGCACTAACCAAATCCAGAAAAACACTCCAAGTCCTGATGTGACCCTGGGGAC945...6219; 1...912AACACTCCAAGTCCTGATGTGACCCTGGGGACAAACCCAGGGACAGAAGATATCCAGTTCC974...6219; 1...924CCTGATGTGACCCTGGGGACAAACCCAGGGACAGAAGATATCCAGTTCCCCATTCAGAAGA986...6219; 1...1119GATGATATTAAATTTTCCCAACTTTTCCAGACTCTCTTTGAACTTGAAACAGAAACCTGTG1181...6219; 1...1130ATTTTCCCAACTTTTCCAGACTCTCTTTGAACTTGAAACAGAAACCTGTGCTAAAATGCTT1192...6219; 1...1137CAACTTTTCCAGACTCTCTTTGAACTTGAAACAGAAACCTGTGCTAAAATGCTTGCCTCAT1199...6219; 1...1143TTCCAGACTCTCTTTGAACTTGAAACAGAAACCTGTGCTAAAATGCTTGCCTCATTCAAAT1205...6219; 1...1184AATGCTTGCCTCATTCAAATGTTCCTTAAAACCAGAGCACAGAGATTTTTGCTTTTTTACT1246...6219; 1...1245ATCAAATTTTTAAAGCACTCTGCTTTGAAAACACCCAGAGTTGATAATGAGTTTTTAAACA1307...6219; 1...1273AAACACCCAGAGTTGATAATGAGTTTTTAAACATGCTTTTAGACAAAGGTGCTGTGAAGAC1335...6219; 1...1285TTGATAATGAGTTTTTAAACATGCTTTTAGACAAAGGTGCTGTGAAGACCAAAAATTGCTT1347...6219; 1...1302AACATGCTTTTAGACAAAGGTGCTGTGAAGACCAAAAATTGCTTTTTTGAAATCATAAAGC1364...6219; 1...1355CATAAAGCCTTTTGACAAGTACATAATGAGACTTCAAGACCGGCTTCTGAAGAGTGTCACA1417...6219; 1...1363CTTTTGACAAGTACATAATGAGACTTCAAGACCGGCTTCTGAAGAGTGTCACACCTTTGCT1425...6219; 1...1434AATGCCTACGAGCTAAGTGTCAAGATGAAGACCCTCAGTAACCCCCTGGACTTGGCTCTTG1496...6219; 1...1453TCAAGATGAAGACCCTCAGTAACCCCCTGGACTTGGCTCTTGCCCTAGAAACCACCAACTC1515...6219; 1...1473AACCCCCTGGACTTGGCTCTTGCCCTAGAAACCACCAACTCTCTCTGCCGGAAGTCTTTGG1535...6219; 1...1514TCTCTGCCGGAAGTCTTTGGCCCTTTTGGGACAGACATTTTCCTTGGCCTCTTCTTTCCGG1576...6219; 1...1609ATATAGCTCCCTCACCTGCTGCGTTTCCAAACTTCGAAGACTCCACTTTGTTTGGGCGAGA1671...6219; 1...1618CCTCACCTGCTGCGTTTCCAAACTTCGAAGACTCCACTTTGTTTGGGCGAGAGTACATAGA1680...6219; 1...1648ACTCCACTTTGTTTGGGCGAGAGTACATAGACCACCTGAAGGCCTGGCTAGTCAGCAGCGG1710...6219; 1...1706CGGATGTCCCCTCCAGGTTAAGAAAGCCGAACCAGAGCCGATGCGAGAGGAGGAGAAAATG1768...6219; 1...1900CTCCCAAAGAGAGAACTCTTCTCAAAGAGGACCCTGCTTACTGGTTTTTGTCTGATGAAAA1962...6219; 1...1990AGTTGGCAGAAATGCAGCGGATGAGCGAGAACTTGCGAGGAGCCGACCAGAAGCCGACCTC2052...6219; 1...2026GAGGAGCCGACCAGAAGCCGACCTCAGCAGACTGTGCAGTGAGGGCCATGCTGTACTCCCG2088...6219; 1...2081CTCCCGGGCTGTCCGCAACCTCAAGAAGAAACTCCTTCCGTGGCAGCGGCGGGGGCTCCTC2143...6219; 1...2160GGCTGGAAGGCGAGGAGAGCGACCACCGGGACCCAGACCCTCCTATCCTCAGGCACCAGGC2222...6219; 1...2166AAGGCGAGGAGAGCGACCACCGGGACCCAGACCCTCCTATCCTCAGGCACCAGGCTGAAAC2228...6219; 1...2195GACCCTCCTATCCTCAGGCACCAGGCTGAAACACCACGGCCGGCAGGCTCCAGGCCTCTCA2257...6219; 1...2234CCGGCAGGCTCCAGGCCTCTCACAGGCAAAACCATCCCTGCCAGACAGAAATGATGCTGCC2296...6219; 1...2248GCCTCTCACAGGCAAAACCATCCCTGCCAGACAGAAATGATGCTGCCAAGGACTGCCCGCC2310...6219; 1...2269CCCTGCCAGACAGAAATGATGCTGCCAAGGACTGCCCGCCAGACCCAGTTGGACCTTCTCC2331...6219; 1...2281GAAATGATGCTGCCAAGGACTGCCCGCCAGACCCAGTTGGACCTTCTCCTCAGGACCCCAG2343...6219; 1...2291TGCCAAGGACTGCCCGCCAGACCCAGTTGGACCTTCTCCTCAGGACCCCAGCTTAGAAGCC2353...6219; 1...2305CGCCAGACCCAGTTGGACCTTCTCCTCAGGACCCCAGCTTAGAAGCCTCAGGCCCATCCCC2367...6219; 1...2353CAGGCCCATCCCCCAAGCCAGCAGGAGTGGACATCTCTGAAGCACCTCAGACCTCTTCTCC2415...6219; 1...2373GCAGGAGTGGACATCTCTGAAGCACCTCAGACCTCTTCTCCCTGCCCATCTGCTGACATTG2435...6219; 1...2412CCCTGCCCATCTGCTGACATTGACATGAAGACAATGGAGACTGCAGAGAAACTGGCTAGAT2474...6219; 1...2421TCTGCTGACATTGACATGAAGACAATGGAGACTGCAGAGAAACTGGCTAGATTTGTTGCTC2483...6219; 1...2432TGACATGAAGACAATGGAGACTGCAGAGAAACTGGCTAGATTTGTTGCTCAGGTGGGACCA2494...6219; 1...2459GAAACTGGCTAGATTTGTTGCTCAGGTGGGACCAGAGATCGAACAATTCAGCATAGAAAAC2521...6219; 1...2471ATTTGTTGCTCAGGTGGGACCAGAGATCGAACAATTCAGCATAGAAAACAGCACCGATAAC2533...6219; 1...2488GACCAGAGATCGAACAATTCAGCATAGAAAACAGCACCGATAACCCTGACCTGTGGTTTCT2550...6219; 1...2570TTTCAAATTCTATCGAAAGAAAGTGTTTGAACTATGTCCATCAATTTGTTTCACGTCATCT2632...6219; 1...2659ACACCACGGGTTCTCAGGAGAGCCCCGTGGACCTCATGGAAGGGGAAGCAGAGTTTGAAGA2721...6219; 1...3056TCGGGGTCGTCCCATGTCCAAAAAGAAGAAACCCAAGGACTTGGACTTCGCCCAGCAGAAG3118...6219; 1...3064GTCCCATGTCCAAAAAGAAGAAACCCAAGGACTTGGACTTCGCCCAGCAGAAGCTGACCGA3126...6219; 1...3070TGTCCAAAAAGAAGAAACCCAAGGACTTGGACTTCGCCCAGCAGAAGCTGACCGATAAGAA3132...6219; 1...3100ACTTCGCCCAGCAGAAGCTGACCGATAAGAACCTGGGCTTCCAGATGCTGCAGAAGATGGG3162...6219; 1...3195AAGGGCATCAGGGAGCCGGTCAGCGTGGGAACCCCCTCGGAAGGGGAAGGGTTGGGTGCTG3257...6219; 1...3247TGGGTGCTGACGGGCAGGAGCACAAAGAAGACACATTCGATGTGTTCCGACAGAGGATGAT3309...6219; 1...3290GTTCCGACAGAGGATGATGCAGATGTACAGACACAAGCGGGCCAACAAATAGATCAAAACC3352...6219; 1...3318AGACACAAGCGGGCCAACAAATAGATCAAAACCACTGATGTGAAAGATAAGCCTTGAAGCA3380...6219; 1...3364ATAAGCCTTGAAGCAGCAATTGCCCTTAAAACATCATCCCTGCCCTGGATCGGCCTGGAGC3426...6219; 1...3429GCCCAAGTACGGTTTGGTGTGTACATGAAAACAAACGTCTCTGCAGTCTCTGGGGCGGAGG3491...6219; 1...3493CGCTGGCTTTTCTTTCTCTCAAAGAAAAAAACATGCACCATTTTCAATGTGCTTTTGCCTC3555...6219; 1...3635AAAGGCACCTCAGCCTGTGAGTGCTGAGGAACCAGCTCCTCTGGCTGATTTTCCAGTTGGA3697...6219; 1...3665ACCAGCTCCTCTGGCTGATTTTCCAGTTGGACTGGCCATTGCTCTCCAGAAGTGCTCTGTT3727...6219; 1...3765TCGTTGTTCGCCAGAATTTATACGGGGGAGACAAATTCCCGGTAATTACCAAGTCTGCACT3827...6219; 1...3824CTCGGGTACCAAAGCTCTGAAGCTCTCTGAACAGTTGCCATACTTGAGTTGATGAATGTGT3886...6219; 1...3893GTGTCTCATCTCATCAATGCATCTTGAGAGACTTAATGAAATTTTAGCAACAGTATAGAAT3955...6219; 1...3953TAGCTCTATCGGGTGGGGAGTAATCATTAAACAGATGAAATCGGCCCCAGATTTACATGTC4015...6219; 1...4009ATGTCTCTTTAGAATCCACAGTGTAAGCAAACTACAGTTACAAAGGGATGGGGGTTGTAAA4071...6219; 1...4039ACTACAGTTACAAAGGGATGGGGGTTGTAAACCCTCTGAGACTCTGCACTTTTCGCACGTA4101...6219; 1...4049CAAAGGGATGGGGGTTGTAAACCCTCTGAGACTCTGCACTTTTCGCACGTATGGCATCGTC4111...6219; 1...4286AAGTTTTAAGTATGGGCAAAAATCTGGAAAACTTAGGATCCCTCTGACACCCCAGGATTAG4348...6219; 1...4320AGGATCCCTCTGACACCCCAGGATTAGGGGACACAGCAGTGGCTAGGGCATCAGCCACAGA4382...6219; 1...4351CACAGCAGTGGCTAGGGCATCAGCCACAGAACTGAGCGGGAAATGCCACTTGTATTGGCTG4413...6219; 1...4484GGATGGATCACCTGAGGTCAGGAGTTTGAGACCAGCCTGGCCAACATGGTGTAACCCCGTC4546...6219; 1...4606TCAGGAGGCTGAGGCAGGAGAATCACTTGAACCGGGGAGGCAGAGGTTGCAGTGAGCTGAG4668...6219; 1...4675ACTCCACTCCAGCCTGGGCGACAGAGCAAGACTCCATCTCCAAAAAAAAAAAAAAAAAAGG4737...6219; 1...4784GCAGGTGGATCACGAGGTCAAGAGATCGAGACCATCCTGGCCAACATGGTGAAACCCTGTC4846...6219; 1...5624TGGCAGGGGTCAAAGGGCACATCTCCTTGAACCTAGAAAGCCCCCTACACTCTCAGAGGAC5686...6219; 1...5653AACCTAGAAAGCCCCCTACACTCTCAGAGGACACCTCTCCTGTGGATTCAGCGCTGGGGCA5715...6219;	chr19:19141852-19141853_-; chr19:19141780-19141781_-; chr19:19136797-19136798_-; chr19:19136752-19136753_-; chr19:19136721-19136722_-; chr19:19136716-19136717_-; chr19:19136641-19136642_-; chr19:19136575-19136576_-; chr19:19136506-19136507_-; chr19:19136497-19136498_-; chr19:19136465-19136466_-; chr19:19136427-19136428_-; chr19:19136363-19136364_-; chr19:19136350-19136351_-; chr19:19136335-19136336_-; chr19:19136306-19136307_-; chr19:19136294-19136295_-; chr19:19136099-19136100_-; chr19:19136088-19136089_-; chr19:19136081-19136082_-; chr19:19136075-19136076_-; chr19:19136034-19136035_-; chr19:19135973-19135974_-; chr19:19135945-19135946_-; chr19:19135933-19135934_-; chr19:19135916-19135917_-; chr19:19135863-19135864_-; chr19:19135855-19135856_-; chr19:19135784-19135785_-; chr19:19135765-19135766_-; chr19:19135745-19135746_-; chr19:19135704-19135705_-; chr19:19135609-19135610_-; chr19:19135600-19135601_-; chr19:19135570-19135571_-; chr19:19135512-19135513_-; chr19:19129929-19129930_-; chr19:19121073-19121074_-; chr19:19121037-19121038_-; chr19:19120982-19120983_-; chr19:19120903-19120904_-; chr19:19120897-19120898_-; chr19:19120868-19120869_-; chr19:19120829-19120830_-; chr19:19120815-19120816_-; chr19:19120794-19120795_-; chr19:19120782-19120783_-; chr19:19120772-19120773_-; chr19:19120758-19120759_-; chr19:19120710-19120711_-; chr19:19120690-19120691_-; chr19:19119225-19119226_-; chr19:19119216-19119217_-; chr19:19119205-19119206_-; chr19:19119178-19119179_-; chr19:19119166-19119167_-; chr19:19119149-19119150_-; chr19:19115397-19115398_-; chr19:19115308-19115309_-; chr19:19106086-19106087_-; chr19:19106078-19106079_-; chr19:19106072-19106073_-; chr19:19106042-19106043_-; chr19:19105290-19105291_-; chr19:19105238-19105239_-; chr19:19105195-19105196_-; chr19:19104542-19104543_-; chr19:19104496-19104497_-; chr19:19104431-19104432_-; chr19:19104367-19104368_-; chr19:19104225-19104226_-; chr19:19104195-19104196_-; chr19:19104095-19104096_-; chr19:19104036-19104037_-; chr19:19103967-19103968_-; chr19:19103907-19103908_-; chr19:19103851-19103852_-; chr19:19103821-19103822_-; chr19:19103811-19103812_-; chr19:19103574-19103575_-; chr19:19103540-19103541_-; chr19:19103509-19103510_-; chr19:19103376-19103377_-; chr19:19103254-19103255_-; chr19:19103185-19103186_-; chr19:19103076-19103077_-; chr19:19102236-19102237_-; chr19:19102207-19102208_-	19141852.0; 19141780.0; 19136797.0; 19136752.0; 19136721.0; 19136716.0; 19136641.0; 19136575.0; 19136506.0; 19136497.0; 19136465.0; 19136427.0; 19136363.0; 19136350.0; 19136335.0; 19136306.0; 19136294.0; 19136099.0; 19136088.0; 19136081.0; 19136075.0; 19136034.0; 19135973.0; 19135945.0; 19135933.0; 19135916.0; 19135863.0; 19135855.0; 19135784.0; 19135765.0; 19135745.0; 19135704.0; 19135609.0; 19135600.0; 19135570.0; 19135512.0; 19129929.0; 19121073.0; 19121037.0; 19120982.0; 19120903.0; 19120897.0; 19120868.0; 19120829.0; 19120815.0; 19120794.0; 19120782.0; 19120772.0; 19120758.0; 19120710.0; 19120690.0; 19119225.0; 19119216.0; 19119205.0; 19119178.0; 19119166.0; 19119149.0; 19115397.0; 19115308.0; 19106086.0; 19106078.0; 19106072.0; 19106042.0; 19105290.0; 19105238.0; 19105195.0; 19104542.0; 19104496.0; 19104431.0; 19104367.0; 19104225.0; 19104195.0; 19104095.0; 19104036.0; 19103967.0; 19103907.0; 19103851.0; 19103821.0; 19103811.0; 19103574.0; 19103540.0; 19103509.0; 19103376.0; 19103254.0; 19103185.0; 19103076.0; 19102236.0; 19102207.0	19141853.0; 19141781.0; 19136798.0; 19136753.0; 19136722.0; 19136717.0; 19136642.0; 19136576.0; 19136507.0; 19136498.0; 19136466.0; 19136428.0; 19136364.0; 19136351.0; 19136336.0; 19136307.0; 19136295.0; 19136100.0; 19136089.0; 19136082.0; 19136076.0; 19136035.0; 19135974.0; 19135946.0; 19135934.0; 19135917.0; 19135864.0; 19135856.0; 19135785.0; 19135766.0; 19135746.0; 19135705.0; 19135610.0; 19135601.0; 19135571.0; 19135513.0; 19129930.0; 19121074.0; 19121038.0; 19120983.0; 19120904.0; 19120898.0; 19120869.0; 19120830.0; 19120816.0; 19120795.0; 19120783.0; 19120773.0; 19120759.0; 19120711.0; 19120691.0; 19119226.0; 19119217.0; 19119206.0; 19119179.0; 19119167.0; 19119150.0; 19115398.0; 19115309.0; 19106087.0; 19106079.0; 19106073.0; 19106043.0; 19105291.0; 19105239.0; 19105196.0; 19104543.0; 19104497.0; 19104432.0; 19104368.0; 19104226.0; 19104196.0; 19104096.0; 19104037.0; 19103968.0; 19103908.0; 19103852.0; 19103822.0; 19103812.0; 19103575.0; 19103541.0; 19103510.0; 19103377.0; 19103255.0; 19103186.0; 19103077.0; 19102237.0; 19102208.0	-; -; -; -; -; -; -; -; -; -; -; -; -; -; -; -; -; -; -; -; -; -; -; -; -; -; -; -; -; -; -; -; -; -; -; -; -; -; -; -; -; -; -; -; -; -; -; -; -; -; -; -; -; -; -; -; -; -; -; -; -; -; -; -; -; -; -; -; -; -; -; -; -; -; -; -; -; -; -; -; -; -; -; -; -; -; -; -	AGACT; AAACT; GGACC; GGACT; GAACA; AGACT; GGACT; GGACC; AAACA; TGACC; AGACT; AAACT; AAACT; TAACC; AAACA; GGACA; GGACA; AGACT; GAACT; AAACA; AAACC; AAACC; AAACA; AAACA; AGACA; AGACC; AGACT; AGACC; AGACC; GGACT; AAACC; GGACA; AAACT; AGACT; AGACC; GAACC; GGACC; GAACT; AGACT; AAACT; GGACC; AGACC; AAACA; AAACC; AGACA; GGACT; AGACC; GGACC; GGACC; GGACA; AGACC; AGACA; AGACT; AAACT; GGACC; GAACA; AAACA; GAACT; GGACC; AAACC; GGACT; GGACT; GAACC; GAACC; AGACA; AGACA; AAACC; AAACA; AAACA; AAACA; GAACC; GGACT; AGACA; GAACA; AGACT; AAACA; AAACT; AAACC; AGACT; AAACT; GGACA; GAACT; AGACC; GAACC; AGACT; AGACC; GAACC; GGACA	No; No; No; No; Yes; No; No; No; Yes; No; No; No; No; No; No; Yes; No; No; No; No; No; No; No; Yes; Yes; No; No; No; No; No; No; No; No; No; No; No; No; No; No; No; No; No; Yes; No; No; No; No; No; No; No; No; No; No; No; No; No; Yes; No; No; No; No; No; No; No; Yes; Yes; No; No; No; No; No; No; No; No; No; No; No; No; No; No; No; No; No; No; No; No; No; No	Refseq	6219	chr19:19101696-19144380:-	chr19	-	19101696	19144380	NA	ASHG19AP1B10952532011	protein_coding	TTCATCTTCTCCTTTCTCCTTCTCCTTTCCTGACCCCTCCGACAGCTTCCATGTTGGCCA
ENST00000613102	-0.651621	-1.32603	-1.32998	0.194627	0.707657	-4.54381	not_sig	ENST00000613102	GGNBP2	187; 248; 834; 867; 1282; 1374; 1416; 1498; 1744; 1803; 1838; 1953; 2304; 2440; 2477	5'UTR; 5'UTR; CDS; CDS; CDS; CDS; CDS; CDS; CDS; CDS; CDS; CDS; CDS; 3'UTR; 3'UTR	2847	1...156GAGGCGACCACGAAAACGGTGAAGGTCGGAACCGACAGCCTCCTCCGAGAAGGGCAGGAGC218...2847; 1...217TGGGAGGAGGCGGCAGCGGCGGCGGCAGAAACAGCAGCGGCGGCGGCGGCGGCAGCTGGGA279...2847; 1...803GTTGCACTCCTTAGATACGCACAAGCCAAAACCTTTGGGAGGTTGTTGGATGGATGTATGG865...2847; 1...836TTTGGGAGGTTGTTGGATGGATGTATGGGAACTAATGTCGCAGGAATGCAGGGATGAAGTA898...2847; 1...1251ATCTGGCAGAAGCTACGGGCAGAAGAGCAGACATGGCAGATGCTTTTCTATCTTGGTGTTG1313...2847; 1...1343GGAAAAAGTACAGGGTATTAGCAGATTGGAACAACTTTGTGAGGAATTTTCAGAAGAGGAA1405...2847; 1...1385GGAATTTTCAGAAGAGGAACGAGTAAGAGAACTCAAGCAAGAAAAGAAACGCCAAAAACGG1447...2847; 1...1467TGTGTGTGTGATATTCCTACTCCCTTACAAACAGCAGATGAAAAGGAAGTAAGCCAAGAGA1529...2847; 1...1713GGATATTCATCTAGCATGGAAGGGAGTGAAACAGGTTCTCGGGAGGGTTCGGATGTTGCCT1775...2847; 1...1772CTGCACTGAAGGCATTTGTAATCATGATGAACACGGTGATGACTCTTGTGTTCATCACTGT1834...2847; 1...1807GTGATGACTCTTGTGTTCATCACTGTGAAGACAAAGAGGATGATGGTGATAGTTGTGTTGA1869...2847; 1...1922GAAGAAAAGCAAGATACTGAAATGTGATGAACATATCCAGAAGCTTGGAAGCTGTATTACA1984...2847; 1...2273TAATAACCAGTCTTTCTACAGCAATAGAGAACAATACCGACAGCATCTGAAGGAGAAATTT2335...2847; 1...2409ATAAATAAAATAGCTCTGTCTTTCAATGAAACACTCACGATGACTACTGCGCCTTCTCTTT2471...2847; 1...2446CGATGACTACTGCGCCTTCTCTTTCGAAAAACTCTTAATTTAGTGACTTATGGCAAAATTT2508...2847;	chr17:34900923-34900924_+; chr17:34901505-34901506_+; chr17:34916702-34916703_+; chr17:34923525-34923526_+; chr17:34935795-34935796_+; chr17:34937811-34937812_+; chr17:34937853-34937854_+; chr17:34937935-34937936_+; chr17:34942331-34942332_+; chr17:34942390-34942391_+; chr17:34942509-34942510_+; chr17:34942624-34942625_+; chr17:34945735-34945736_+; chr17:34945871-34945872_+; chr17:34945908-34945909_+	34900923.0; 34901505.0; 34916702.0; 34923525.0; 34935795.0; 34937811.0; 34937853.0; 34937935.0; 34942331.0; 34942390.0; 34942509.0; 34942624.0; 34945735.0; 34945871.0; 34945908.0	34900924.0; 34901506.0; 34916703.0; 34923526.0; 34935796.0; 34937812.0; 34937854.0; 34937936.0; 34942332.0; 34942391.0; 34942510.0; 34942625.0; 34945736.0; 34945872.0; 34945909.0	+; +; +; +; +; +; +; +; +; +; +; +; +; +; +	GAACC; AAACA; AAACC; GAACT; AGACA; GAACA; GAACT; AAACA; AAACA; GAACA; AGACA; GAACA; GAACA; AAACA; AAACT	No; No; No; No; No; Yes; No; No; No; Yes; Yes; No; Yes; Yes; No	Ensembl	2847	chr17:34900737-34946278:+	chr17	+	34900737	34946278	gametogenetin binding protein 2 [Source:HGNC Symbol;Acc:HGNC:19357]	ASHG19AP1B12194862511	protein_coding	GGTGGAGGTATCCTCATTAGTTCTTTCTTCAGGCTTGTGTCTTTAGTTGCGTGGCTGCGC
ENST00000246190	-0.299587	-1.09177	-1.32983	0.194674	0.707657	-4.54384	not_sig	ENST00000246190	NECAB3	122; 166; 201; 741; 814; 895; 912; 987; 1017; 1191; 1252; 1277; 1308; 1329; 1335; 1351; 1392; 1678; 1694; 1937; 1950	CDS; CDS; CDS; CDS; CDS; CDS; CDS; CDS; CDS; CDS; 3'UTR; 3'UTR; 3'UTR; 3'UTR; 3'UTR; 3'UTR; 3'UTR; 3'UTR; 3'UTR; 3'UTR; 3'UTR	1989	1...91CGGCCGCCCGCGCCCCAGCCCCAGCCCCAGACCCCGCGGCACCCCCAGCTCGCGCCCGACC153...1989; 1...135CCAGCTCGCGCCCGACCCGGGGCCCGCCGGACACACGCTCTTCCAGGACGTTTTCCGCAGA197...1989; 1...170CGCTCTTCCAGGACGTTTTCCGCAGAGCAGACAAGAATGATGATGGGAAGCTCTCATTTGA232...1989; 1...710AGGCCGAGATGCAGTGGCGGCTCCAGGTGAACCGCCTCCAGGAGCTCATCGACCAGCTCGA772...1989; 1...783GGCCGTGGGGCCAGGGCCCCACAAGGGAGGACCCTCCTGGTATCCACCAGAGCCAGGCCCA845...1989; 1...864CTCTGTGCCCTCACAGGCCCCCCGGCTGGAACCCCTGCGTGAAGAGGACCTGGCCAAGGGG926...1989; 1...881CCCCCCGGCTGGAACCCCTGCGTGAAGAGGACCTGGCCAAGGGGCCTGACTTGCACATCCT943...1989; 1...956AGGTCCAGGTGGCAGAGGAAGGCCTGCAGGACTTCCACCGAGCCCTGCGCTGCTATGTGGA1018...1989; 1...986ACTTCCACCGAGCCCTGCGCTGCTATGTGGACTTCACAGGGGCCCAGAGCCATTGTCTGCA1048...1989; 1...1160GCATCCTCATCGACCACCTGCGGGCCCCGGACACCCTCACCACTGTGTTCTTCCCAGCCTC1222...1989; 1...1221CTGGTGGATAATGAATAACAACTGAGCCAGACCTGCACACGCCGAGGGCCCCGGGACCCTG1283...1989; 1...1246GCCAGACCTGCACACGCCGAGGGCCCCGGGACCCTGCCTGCCTCCCTCTGGAGCCTTCTGG1308...1989; 1...1277CCCTGCCTGCCTCCCTCTGGAGCCTTCTGGACTGGCCAGCCCAGCGCAAAGACCAGGACTT1339...1989; 1...1298GCCTTCTGGACTGGCCAGCCCAGCGCAAAGACCAGGACTTGTCTCCTCCTGGACTTGGGCC1360...1989; 1...1304TGGACTGGCCAGCCCAGCGCAAAGACCAGGACTTGTCTCCTCCTGGACTTGGGCCTGGTGG1366...1989; 1...1320GCGCAAAGACCAGGACTTGTCTCCTCCTGGACTTGGGCCTGGTGGAAGGGCTCTCAGCCCA1382...1989; 1...1361GTGGAAGGGCTCTCAGCCCAGGGATCAGGGACTGGGCTGCTTGCTTTCTATTTATTATTGA1423...1989; 1...1647CAGCGGCAGAAGCAGGGCTGATGCTCAGGGACCCCCCAACCCTCAAACCTTGCCTCCGAGG1709...1989; 1...1663GCTGATGCTCAGGGACCCCCCAACCCTCAAACCTTGCCTCCGAGGCTGGGCCTGAGCTGGG1725...1989; 1...1906GGGTCACCTATTGCCCCCAGAGGCCTCTGAACCCCAGGCTGGGACCCCAGCACAGAGGCAA1968...1989; 1...1919CCCCCAGAGGCCTCTGAACCCCAGGCTGGGACCCCAGCACAGAGGCAATAAAGGCAGTGGT1981...1989;	chr20:32262091-32262092_-; chr20:32262047-32262048_-; chr20:32260211-32260212_-; chr20:32247495-32247496_-; chr20:32247422-32247423_-; chr20:32247341-32247342_-; chr20:32247324-32247325_-; chr20:32246587-32246588_-; chr20:32246557-32246558_-; chr20:32245773-32245774_-; chr20:32245628-32245629_-; chr20:32245603-32245604_-; chr20:32245572-32245573_-; chr20:32245551-32245552_-; chr20:32245545-32245546_-; chr20:32245529-32245530_-; chr20:32245488-32245489_-; chr20:32245202-32245203_-; chr20:32245186-32245187_-; chr20:32244943-32244944_-; chr20:32244930-32244931_-	32262091.0; 32262047.0; 32260211.0; 32247495.0; 32247422.0; 32247341.0; 32247324.0; 32246587.0; 32246557.0; 32245773.0; 32245628.0; 32245603.0; 32245572.0; 32245551.0; 32245545.0; 32245529.0; 32245488.0; 32245202.0; 32245186.0; 32244943.0; 32244930.0	32262092.0; 32262048.0; 32260212.0; 32247496.0; 32247423.0; 32247342.0; 32247325.0; 32246588.0; 32246558.0; 32245774.0; 32245629.0; 32245604.0; 32245573.0; 32245552.0; 32245546.0; 32245530.0; 32245489.0; 32245203.0; 32245187.0; 32244944.0; 32244931.0	-; -; -; -; -; -; -; -; -; -; -; -; -; -; -; -; -; -; -; -; -	AGACC; GGACA; AGACA; GAACC; GGACC; GAACC; GGACC; GGACT; GGACT; GGACA; AGACC; GGACC; GGACT; AGACC; GGACT; GGACT; GGACT; GGACC; AAACC; GAACC; GGACC	No; No; No; No; No; No; No; No; No; No; No; No; No; No; No; No; No; No; No; No; No	Ensembl	1989	chr20:32244893-32262214:-	chr20	-	32244893	32262214	N-terminal EF-hand calcium binding protein 3 [Source:HGNC Symbol;Acc:HGNC:15851]	ASHG19AP1B13256585011	protein_coding	CACACTCTGTGCCCTCACAGGCCCCCCGGCTGGAACCCCTGCGTGAAGAGGACCTGGCCA
ENST00000347699	-0.489729	-0.706134	-1.32971	0.194714	0.707657	-4.54386	not_sig	ENST00000347699	MAP4K4	34; 110; 343; 355; 367; 382; 419; 503; 854; 954; 1004; 1073; 1087; 1115; 1184; 1211; 1277; 1292; 1391; 1550; 2287; 2375; 2383; 2439; 2546; 2581; 2616; 2660; 2851; 3433; 3516; 3561; 3699; 3772	CDS; CDS; CDS; CDS; CDS; CDS; CDS; CDS; CDS; CDS; CDS; CDS; CDS; CDS; CDS; CDS; CDS; CDS; CDS; CDS; CDS; CDS; CDS; CDS; CDS; CDS; CDS; CDS; CDS; CDS; CDS; CDS; CDS; 3'UTR	3792	1...3CGAACGACTCCCCTGCAAAAAGTCTGGTGGACATCGACCTCTCCTCCCTGCGGGATCCTGC65...3792; 1...79GGTGGAAGTGGTTGGAAATGGCACCTATGGACAAGTCTATAAGGGTCGACATGTTAAAACG141...3792; 1...312TGGAGTTCTGTGGGGCTGGGTCCATTACAGACCTTGTGAAGAACACCAAAGGGAACACACT374...3792; 1...324GGGCTGGGTCCATTACAGACCTTGTGAAGAACACCAAAGGGAACACACTCAAAGAAGACTG386...3792; 1...336TTACAGACCTTGTGAAGAACACCAAAGGGAACACACTCAAAGAAGACTGGATCGCTTACAT398...3792; 1...351AGAACACCAAAGGGAACACACTCAAAGAAGACTGGATCGCTTACATCTCCAGAGAAATCCT413...3792; 1...388CGCTTACATCTCCAGAGAAATCCTGAGGGGACTGGCACATCTTCACATTCATCATGTGATT450...3792; 1...472TGTGTTGCTGACTGAGAATGCAGAGGTGAAACTTGTTGACTTTGGTGTGAGTGCTCAGCTG534...3792; 1...823GCAGCGGCCCTCTACAGAGCAGCTTTTGAAACATCCTTTTATAAGGGATCAGCCAAATGAA885...3792; 1...923ACCAGGAAGAAGAGAGGCGAGAAAGATGAAACTGAGTATGAGTACAGTGGGAGTGAGGAAG985...3792; 1...973GAGTGAGGAAGAAGAGGAGGAAGTGCCTGAACAGGAAGGAGAGCCAAGTTCCATTGTGAAC1035...3792; 1...1042TGAGTCTACTCTTCGCCGAGATTTCCTGAGACTGCAGCAGGAGAACAAGGAACGTTCCGAG1104...3792; 1...1056GCCGAGATTTCCTGAGACTGCAGCAGGAGAACAAGGAACGTTCCGAGGCTCTTCGGAGACA1118...3792; 1...1084GAACAAGGAACGTTCCGAGGCTCTTCGGAGACAACAGTTACTACAGGAGCAACAGCTCCGG1146...3792; 1...1153AGAATATAAAAGGCAACTGCTGGCAGAGAGACAGAAGCGGATTGAGCAGCAGAAAGAACAG1215...3792; 1...1180GAGACAGAAGCGGATTGAGCAGCAGAAAGAACAGAGGCGACGGCTAGAAGAGCAACAAAGG1242...3792; 1...1246GCGGGAAGCTAGAAGGCAGCAGGAACGTGAACAGCGAAGGAGAGAACAAGAAGAAAAGAGG1308...3792; 1...1261GCAGCAGGAACGTGAACAGCGAAGGAGAGAACAAGAAGAAAAGAGGCGTCTAGAGGAGTTG1323...3792; 1...1360AGAAGAAGAAAAGAGGAGAGTTGAAAGAGAACAGGAGTATATCAGGCGACAGCTAGAAGAG1422...3792; 1...1519AGAGAGGCTCCAGAGGCAGTTGCAACAAGAACAAGCATATCTCCTGTCTCTACAGCATGAC1581...3792; 1...2256AAGATGTACGGCCACCTCACAAAGTAACGGACTACTCCTCATCCAGTGAGGAGTCGGGGAC2318...3792; 1...2344GCAGGAAGGGGCTGACGAGTCCACCTCAGGACCAGAGGACACCAGAGCAGCGTCATCTCTG2406...3792; 1...2352GGGCTGACGAGTCCACCTCAGGACCAGAGGACACCAGAGCAGCGTCATCTCTGAATTTGAG2414...3792; 1...2408TTGAGCAATGGTGAAACGGAATCTGTGAAAACCATGATTGTCCATGATGATGTAGAAAGTG2470...3792; 1...2515GACTCAGTCCGCTAGTAGCACACTCCAGAAACACAAATCTTCCTCCTCCTTTACACCTTTT2577...3792; 1...2550AATCTTCCTCCTCCTTTACACCTTTTATAGACCCCAGATTACTACAGATTTCTCCATCTAG2612...3792; 1...2585AGATTACTACAGATTTCTCCATCTAGCGGAACAACAGTGACATCTGTGGTGGGATTTTCCT2647...3792; 1...2629TGTGGTGGGATTTTCCTGTGATGGGATGAGACCAGAAGCCATAAGGCAAGATCCTACCCGG2691...3792; 1...2820TGGGTACAGAGAGTGGCCTGATGCTGCTGGACAGAAGTGGCCAAGGGAAGGTCTATCCTCT2882...3792; 1...3402TGTGCTATGAAGATGAGGGGGTTTATGTAAACACATATGGAAGGATCACCAAGGATGTAGT3464...3792; 1...3485ACATCAGTAGCATATATTCGATCCAATCAGACAATGGGCTGGGGAGAGAAGGCCATAGAGA3547...3792; 1...3530GAGAAGGCCATAGAGATCCGATCTGTGGAAACTGGTCACTTGGATGGTGTGTTCATGCACA3592...3792; 1...3668AGTCAGGTTTATTTCATGACCTTAGGCAGGACTTCTCTTCTGAGCTGGTAGAAGCAGTGTG3730...3792; 1...3741CTGGCCTCCAGAGTCTTCAAGATCCTGAGAACTTGGAATTCCTTGTAACT3792...3792;	chr2:102314576-102314577_+; chr2:102314987-102314988_+; chr2:102441817-102441818_+; chr2:102441829-102441830_+; chr2:102441841-102441842_+; chr2:102441856-102441857_+; chr2:102445967-102445968_+; chr2:102446051-102446052_+; chr2:102456361-102456362_+; chr2:102459075-102459076_+; chr2:102459125-102459126_+; chr2:102460613-102460614_+; chr2:102460627-102460628_+; chr2:102460655-102460656_+; chr2:102460724-102460725_+; chr2:102460751-102460752_+; chr2:102472482-102472483_+; chr2:102472497-102472498_+; chr2:102472596-102472597_+; chr2:102476172-102476173_+; chr2:102486150-102486151_+; chr2:102486238-102486239_+; chr2:102486246-102486247_+; chr2:102486799-102486800_+; chr2:102490137-102490138_+; chr2:102490172-102490173_+; chr2:102490207-102490208_+; chr2:102490568-102490569_+; chr2:102493509-102493510_+; chr2:102504336-102504337_+; chr2:102505277-102505278_+; chr2:102505322-102505323_+; chr2:102507690-102507691_+; chr2:102507763-102507764_+	102314576.0; 102314987.0; 102441817.0; 102441829.0; 102441841.0; 102441856.0; 102445967.0; 102446051.0; 102456361.0; 102459075.0; 102459125.0; 102460613.0; 102460627.0; 102460655.0; 102460724.0; 102460751.0; 102472482.0; 102472497.0; 102472596.0; 102476172.0; 102486150.0; 102486238.0; 102486246.0; 102486799.0; 102490137.0; 102490172.0; 102490207.0; 102490568.0; 102493509.0; 102504336.0; 102505277.0; 102505322.0; 102507690.0; 102507763.0	102314577.0; 102314988.0; 102441818.0; 102441830.0; 102441842.0; 102441857.0; 102445968.0; 102446052.0; 102456362.0; 102459076.0; 102459126.0; 102460614.0; 102460628.0; 102460656.0; 102460725.0; 102460752.0; 102472483.0; 102472498.0; 102472597.0; 102476173.0; 102486151.0; 102486239.0; 102486247.0; 102486800.0; 102490138.0; 102490173.0; 102490208.0; 102490569.0; 102493510.0; 102504337.0; 102505278.0; 102505323.0; 102507691.0; 102507764.0	+; +; +; +; +; +; +; +; +; +; +; +; +; +; +; +; +; +; +; +; +; +; +; +; +; +; +; +; +; +; +; +; +; +	GGACA; GGACA; AGACC; GAACA; GAACA; AGACT; GGACT; AAACT; AAACA; AAACT; GAACA; AGACT; GAACA; AGACA; AGACA; GAACA; GAACA; GAACA; GAACA; GAACA; GGACT; GGACC; GGACA; AAACC; AAACA; AGACC; GAACA; AGACC; GGACA; AAACA; AGACA; AAACT; GGACT; GAACT	Yes; Yes; No; Yes; Yes; No; No; No; Yes; No; No; No; Yes; Yes; No; Yes; No; Yes; Yes; No; No; No; Yes; No; Yes; No; No; No; Yes; No; Yes; No; No; No	Ensembl	3792	chr2:102314543-102507783:+	chr2	+	102314543	102507783	mitogen-activated protein kinase kinase kinase kinase 4 [Source:HGNC Symbol;Acc:HGNC:6866]	ASHG19AP1B10150204611	protein_coding	CAGACCCCTCAAGCCTGCTGATCTGACCGCACTGGCCAAAGAGCTTCGAGCAGTGGAAGA
ENST00000309212	0.283415	-2.71692	1.32965	0.194735	0.707657	-4.54388	not_sig	ENST00000309212	MXRA8	63; 214; 221; 257; 299; 341; 593; 610; 653; 689; 701; 909; 1151; 1217; 1328; 1631; 1665; 1678; 1692; 1708; 1788; 1802; 1903; 1932; 2098; 2157; 2234	CDS; CDS; CDS; CDS; CDS; CDS; CDS; CDS; CDS; CDS; CDS; CDS; CDS; CDS; CDS; 3'UTR; 3'UTR; 3'UTR; 3'UTR; 3'UTR; 3'UTR; 3'UTR; 3'UTR; 3'UTR; 3'UTR; 3'UTR; 3'UTR	2273	1...32GGCGCTGCCATCCCGAATCCTGCTTTGGAAACTTGTGCTTCTGCAGAGCTCTGCTGTTCTC94...2273; 1...183CTGCGCTGCCAGAGCCCGCGCATGGTGTGGACCCAGGACCGGCTGCACGACCGCCAGCGCG245...2273; 1...190GCCAGAGCCCGCGCATGGTGTGGACCCAGGACCGGCTGCACGACCGCCAGCGCGTGCTCCA252...2273; 1...226TGCACGACCGCCAGCGCGTGCTCCACTGGGACCTGCGCGGCCCCGGGGGTGGCCCCGCGCG288...2273; 1...268CCGGGGGTGGCCCCGCGCGGCGCCTGCTGGACTTGTACTCGGCGGGCGAGCAGCGCGTGTA330...2273; 1...310CGGGCGAGCAGCGCGTGTACGAGGCGCGGGACCGCGGCCGCCTGGAGCTCTCGGCCTCGGC372...2273; 1...562GCGGCGCACCCGCGCTTCTGACCTGCGTGAACCGCGGGCACGTGTGGACCGACCGGCACGT624...2273; 1...579CTGACCTGCGTGAACCGCGGGCACGTGTGGACCGACCGGCACGTGGAGGAGGCTCAACAGG641...2273; 1...622TGGAGGAGGCTCAACAGGTGGTGCACTGGGACCGGCAGCCGCCCGGGGTCCCGCACGACCG684...2273; 1...658AGCCGCCCGGGGTCCCGCACGACCGCGCGGACCGCCTGCTGGACCTCTACGCGTCGGGCGA720...2273; 1...670TCCCGCACGACCGCGCGGACCGCCTGCTGGACCTCTACGCGTCGGGCGAGCGCCGCGCCTA732...2273; 1...878ACGCCGCGTCTTCCACCTGACGGTCGCCGAACCCCACGCGGAGCCGCCCCCCCGGGGCTCT940...2273; 1...1120GCAGGCGCCGCGGAGGCTACGAATACTCGGACCAGAAGTCGGGAAAGTCAAAGGGGAAGGA1182...2273; 1...1186ACTTGGCGGAGTTCGCTGTGGCTGCAGGGGACCAGATGCTTTACAGGAGTGAGGACATCCA1248...2273; 1...1297GCCCCCTGCCTGCCAAGTACATCGACCTAGACAAAGGGTTCCGGAAGGAGAACTGCAAATA1359...2273; 1...1600AAATCCCACTGATGCCCATCATGCCCTCAGACCCTTCTGGGCTCTGCCCGCTGGGGGCCTG1662...2273; 1...1634TTCTGGGCTCTGCCCGCTGGGGGCCTGAAGACATTCCTGGAGGACACTCCCATCAGAACCT1696...2273; 1...1647CCGCTGGGGGCCTGAAGACATTCCTGGAGGACACTCCCATCAGAACCTGGCAGCCCCAAAA1709...2273; 1...1661AAGACATTCCTGGAGGACACTCCCATCAGAACCTGGCAGCCCCAAAACTGGGGTCAGCCTC1723...2273; 1...1677ACACTCCCATCAGAACCTGGCAGCCCCAAAACTGGGGTCAGCCTCAGGGCAGGAGTCCCAC1739...2273; 1...1757TCGGGGGCTGGGAGATGTTCCTGGAGGAGGACACTCCCATCAGAACTTGGCAGCCTTGAAG1819...2273; 1...1771ATGTTCCTGGAGGAGGACACTCCCATCAGAACTTGGCAGCCTTGAAGTTGGGGTCAGCCTC1833...2273; 1...1872AGAGCTCCCCCACCTGTACCACCATGTGGGACTCCAGGCACCATCTGTTCTCCCCAGGGAC1934...2273; 1...1901GACTCCAGGCACCATCTGTTCTCCCCAGGGACCTGCTGACTTGAATGCCAGCCCTTGCTCC1963...2273; 1...2067TGACTTCTGACCCTGACACCCCTCCCTTGGACTCTGCCTGGGCTGGAGTCTAGGGCTGGGG2129...2273; 1...2126GGCTACATTTGGCTTCTGTACTGGCTGAGGACAGGGGAGGGAGTGAAGTTGGTTTGGGGTG2188...2273; 1...2203TCAGCACCCCACATTTGCATCTGCTGGTGGACCTGCCACCATCACAATAAAGTCCCCATCT2265...2273;	chr1:1293851-1293852_-; chr1:1291021-1291022_-; chr1:1291014-1291015_-; chr1:1290978-1290979_-; chr1:1290936-1290937_-; chr1:1290894-1290895_-; chr1:1290447-1290448_-; chr1:1290430-1290431_-; chr1:1290387-1290388_-; chr1:1290351-1290352_-; chr1:1290339-1290340_-; chr1:1290131-1290132_-; chr1:1289596-1289597_-; chr1:1289444-1289445_-; chr1:1289232-1289233_-; chr1:1288711-1288712_-; chr1:1288677-1288678_-; chr1:1288664-1288665_-; chr1:1288650-1288651_-; chr1:1288634-1288635_-; chr1:1288554-1288555_-; chr1:1288540-1288541_-; chr1:1288439-1288440_-; chr1:1288410-1288411_-; chr1:1288244-1288245_-; chr1:1288185-1288186_-; chr1:1288108-1288109_-	1293851.0; 1291021.0; 1291014.0; 1290978.0; 1290936.0; 1290894.0; 1290447.0; 1290430.0; 1290387.0; 1290351.0; 1290339.0; 1290131.0; 1289596.0; 1289444.0; 1289232.0; 1288711.0; 1288677.0; 1288664.0; 1288650.0; 1288634.0; 1288554.0; 1288540.0; 1288439.0; 1288410.0; 1288244.0; 1288185.0; 1288108.0	1293852.0; 1291022.0; 1291015.0; 1290979.0; 1290937.0; 1290895.0; 1290448.0; 1290431.0; 1290388.0; 1290352.0; 1290340.0; 1290132.0; 1289597.0; 1289445.0; 1289233.0; 1288712.0; 1288678.0; 1288665.0; 1288651.0; 1288635.0; 1288555.0; 1288541.0; 1288440.0; 1288411.0; 1288245.0; 1288186.0; 1288109.0	-; -; -; -; -; -; -; -; -; -; -; -; -; -; -; -; -; -; -; -; -; -; -; -; -; -; -	AAACT; GGACC; GGACC; GGACC; GGACT; GGACC; GAACC; GGACC; GGACC; GGACC; GGACC; GAACC; GGACC; GGACC; AGACA; AGACC; AGACA; GGACA; GAACC; AAACT; GGACA; GAACT; GGACT; GGACC; GGACT; GGACA; GGACC	No; No; No; No; No; No; No; No; No; No; No; No; No; No; No; No; Yes; No; No; No; No; No; No; No; No; No; No	Ensembl	2273	chr1:1288071-1293915:-	chr1	-	1288071	1293915	matrix remodeling associated 8 [Source:HGNC Symbol;Acc:HGNC:7542]	ASHG19AP1B13368697811	protein_coding	CCGAATCCTGCTTTGGAAACTTGTGCTTCTGCAGAGCTCTGCTGTTCTCCTGCACTCAGG
ENST00000435064	-0.604689	1.07782	-1.32941	0.194812	0.707657	-4.54392	not_sig	ENST00000435064	INTS11	177; 258; 267; 297; 399; 420; 465; 633; 741; 764; 842; 861; 938; 959; 975; 1033; 1119; 1542; 1701; 1779; 1811; 1931; 1956; 1976; 2004; 2056; 2113; 2137; 2144	CDS; CDS; CDS; CDS; CDS; CDS; CDS; CDS; CDS; CDS; CDS; CDS; CDS; CDS; CDS; CDS; CDS; CDS; CDS; CDS; CDS; 3'UTR; 3'UTR; 3'UTR; 3'UTR; 3'UTR; 3'UTR; 3'UTR; 3'UTR	2148	1...146TCTCCATTGCGGGCAAGAATGTCATGCTGGACTGTGGAATGCACATGGGCTTCAATGACGA208...2148; 1...227CCTACATCACCCAGAACGGCCGCCTAACAGACTTCCTGGACTGTGTGATCATTAGCCACTT289...2148; 1...236CCCAGAACGGCCGCCTAACAGACTTCCTGGACTGTGTGATCATTAGCCACTTCCACCTGGA298...2148; 1...266ACTGTGTGATCATTAGCCACTTCCACCTGGACCACTGCGGGGCACTCCCCTACTTCAGCGA328...2148; 1...368CCCAGGCCATCTGCCCCATCTTGCTGGAGGACTACCGCAAGATCGCCGTAGACAAGAAGGG430...2148; 1...389TGCTGGAGGACTACCGCAAGATCGCCGTAGACAAGAAGGGCGAGGCCAACTTCTTCACCTC451...2148; 1...434CCAACTTCTTCACCTCCCAGATGATCAAAGACTGCATGAAGAAGGTGGTGGCTGTCCACCT496...2148; 1...602TCTACACGGGTGATTATAACATGACCCCAGACCGACACTTAGGAGCTGCCTGGATTGACAA664...2148; 1...710TCCGTGACTCCAAGCGCTGCCGGGAGCGAGACTTCCTGAAGAAAGTCCACGAGACCGTGGA772...2148; 1...733GAGCGAGACTTCCTGAAGAAAGTCCACGAGACCGTGGAGCGTGGTGGGAAGGTGCTGATAC795...2148; 1...811CGCGCCCAGGAGCTCTGCATCCTCCTGGAGACCTTCTGGGAGCGCATGAACCTGAAGGTGC873...2148; 1...830TCCTCCTGGAGACCTTCTGGGAGCGCATGAACCTGAAGGTGCCCATCTACTTCTCCACGGG892...2148; 1...907AACCACTACTACAAGCTGTTCATCCCCTGGACCAACCAGAAGATCCGCAAGACTTTCGTGC969...2148; 1...928ATCCCCTGGACCAACCAGAAGATCCGCAAGACTTTCGTGCAGAGGAACATGTTTGAGTTCA990...2148; 1...944AGAAGATCCGCAAGACTTTCGTGCAGAGGAACATGTTTGAGTTCAAGCACATCAAGGCCTT1006...2148; 1...1002CTTCGACCGGGCTTTTGCTGACAACCCAGGACCGATGGTTGTGTTTGCCACGCCAGGAATG1064...2148; 1...1088TCTTCCGGAAATGGGCCGGAAACGAAAAGAACATGGTCATCATGCCCGGCTACTGCGTGCA1150...2148; 1...1511GGCTCCTGCACGGCACCCTGATCATGAAGGACAGCAACTTCCGGCTGGTGTCCTCAGAGCA1573...2148; 1...1670TCTACAGCCACCTCAAGAGCGTCCTGAAGGACCACTGTGTGCAGCACCTCCCAGACGGCTC1732...2148; 1...1748TCCTCCTCCAGGCCGCCGCCCCTTCTGAGGACCCAGGCACCAAGGTGCTGCTGGTCTCCTG1810...2148; 1...1780CCAGGCACCAAGGTGCTGCTGGTCTCCTGGACCTACCAGGACGAGGAGCTGGGGAGCTTCC1842...2148; 1...1900CAGCCGCCACCTCTGCCCTCTCCCAGCTGGACAGACCCTGGGCCTGCACTTCAGGACTGTG1962...2148; 1...1925GCTGGACAGACCCTGGGCCTGCACTTCAGGACTGTGGGTGCCCTGGGTGAACAGACCCTGC1987...2148; 1...1945GCACTTCAGGACTGTGGGTGCCCTGGGTGAACAGACCCTGCAGGTCCCATCCCTGGGGACA2007...2148; 1...1973GAACAGACCCTGCAGGTCCCATCCCTGGGGACAGAGGCCTTGTGTCACCTGCCTGCCCAGG2035...2148; 1...2025CTGCCCAGGCAGCTGTTTGCAGCTGAAGAAACAAACTGGTCTCCAGGCTGTCTTGCCTTTA2087...2148; 1...2082TTTATTCCTGGTTAGGGCAGGTGGTCCTAGACAGCAGTTTCCAGTAAAAGCTGAACAAAAG2144...2148; 1...2106TCCTAGACAGCAGTTTCCAGTAAAAGCTGAACAAAAGACTA2148...2148; 1...2113CAGCAGTTTCCAGTAAAAGCTGAACAAAAGACTA2148...2148;	chr1:1256406-1256407_-; chr1:1255859-1255860_-; chr1:1255850-1255851_-; chr1:1254889-1254890_-; chr1:1254787-1254788_-; chr1:1254766-1254767_-; chr1:1254721-1254722_-; chr1:1250795-1250796_-; chr1:1250246-1250247_-; chr1:1250223-1250224_-; chr1:1249687-1249688_-; chr1:1249289-1249290_-; chr1:1249212-1249213_-; chr1:1249191-1249192_-; chr1:1249175-1249176_-; chr1:1249117-1249118_-; chr1:1248892-1248893_-; chr1:1247823-1247824_-; chr1:1247515-1247516_-; chr1:1247437-1247438_-; chr1:1247405-1247406_-; chr1:1247192-1247193_-; chr1:1247167-1247168_-; chr1:1247147-1247148_-; chr1:1247119-1247120_-; chr1:1247067-1247068_-; chr1:1247010-1247011_-; chr1:1246986-1246987_-; chr1:1246979-1246980_-	1256406.0; 1255859.0; 1255850.0; 1254889.0; 1254787.0; 1254766.0; 1254721.0; 1250795.0; 1250246.0; 1250223.0; 1249687.0; 1249289.0; 1249212.0; 1249191.0; 1249175.0; 1249117.0; 1248892.0; 1247823.0; 1247515.0; 1247437.0; 1247405.0; 1247192.0; 1247167.0; 1247147.0; 1247119.0; 1247067.0; 1247010.0; 1246986.0; 1246979.0	1256407.0; 1255860.0; 1255851.0; 1254890.0; 1254788.0; 1254767.0; 1254722.0; 1250796.0; 1250247.0; 1250224.0; 1249688.0; 1249290.0; 1249213.0; 1249192.0; 1249176.0; 1249118.0; 1248893.0; 1247824.0; 1247516.0; 1247438.0; 1247406.0; 1247193.0; 1247168.0; 1247148.0; 1247120.0; 1247068.0; 1247011.0; 1246987.0; 1246980.0	-; -; -; -; -; -; -; -; -; -; -; -; -; -; -; -; -; -; -; -; -; -; -; -; -; -; -; -; -	GGACT; AGACT; GGACT; GGACC; GGACT; AGACA; AGACT; AGACC; AGACT; AGACC; AGACC; GAACC; GGACC; AGACT; GAACA; GGACC; GAACA; GGACA; GGACC; GGACC; GGACC; GGACA; GGACT; GAACA; GGACA; AAACA; AGACA; GAACA; AGACT	No; No; No; No; No; No; No; No; No; No; No; No; No; No; No; No; Yes; No; No; No; No; No; No; No; No; No; No; No; No	Ensembl	2148	chr1:1246977-1260071:-	chr1	-	1246977	1260071	integrator complex subunit 11 [Source:HGNC Symbol;Acc:HGNC:26052]	ASHG19AP1B13325384511	protein_coding	TCCTGGTTAGGGCAGGTGGTCCTAGACAGCAGTTTCCAGTAAAAGCTGAACAAAAGACTA
ENST00000360454	-0.318558	-1.03377	-1.32938	0.194821	0.707657	-4.54393	not_sig	ENST00000360454	CLPSL2	NA	NA	NA	NA	NA	NA	NA	NA	NA	NA	Ensembl	488	chr6:35744392-35747329:+	chr6	+	35744392	35747329	colipase like 2 [Source:HGNC Symbol;Acc:HGNC:21250]	ASHG19AP1B11955362111	protein_coding	CCCCCAGCTTAGTATCTGCACATAACCAAGGGAGCTACCAACATCATCTGCCCTTGCCGG
ENCT00000004417	-0.398161	-2.84849	-1.32923	0.19487	0.707657	-4.54396	not_sig	ENCT00000004417	CATG00000115972.1	NA	NA	NA	NA	NA	NA	NA	NA	NA	NA	FANTOM5CAT	11033	chr1:38891158-38902190:+	chr1	+	38891158	38902190	At least 1 of the 10 top ranked transcript is CPAT coding and max ORF size >=300, NOT annotated as nonCoding in GENCODE	ASHG19AP1B12084645511	protein_coding	AGACCATCACGGATGCTGAGCTTCGGGTAACTCTCACTGTGGAAGGTAAGTCCATCCCCT
ENST00000485960	-0.505914	-4.0972	-1.32897	0.194955	0.707657	-4.54401	not_sig	ENST00000485960	TBC1D15	21; 64; 101; 171; 178; 289; 297; 318; 853; 916; 938; 945; 1009; 1068; 1088; 1132; 1159; 1223; 1232; 2075	5'UTR; CDS; CDS; CDS; CDS; CDS; CDS; CDS; CDS; CDS; CDS; CDS; CDS; CDS; CDS; CDS; CDS; CDS; CDS; 3'UTR	2489	1...1ATTACCAGGCACGCGCAGGAAACATGGCGGCGGCGGGTGTTGTGAGCGGGAA52...2489; 1...33GGGTGTTGTGAGCGGGAAGATTATATATGAACAAGAAGGAGTATATATTCACTCATCTTGT95...2489; 1...70GGAGTATATATTCACTCATCTTGTGGAAAGACCAATGACCAAGACGGCTTGATTTCAGGAA132...2489; 1...140TTTTAGAAAAGGATGCCGAAGTAATAGTGGACTGGAGACCATTGGATGATGCATTAGATTC202...2489; 1...147AAAGGATGCCGAAGTAATAGTGGACTGGAGACCATTGGATGATGCATTAGATTCCTCTAGT209...2489; 1...258CCCAAAAGAAAGAGGTCATCGAGGATCAGAACATCTGAACAGTTACGAAGCAGAATGGGAC320...2489; 1...266AAAGAGGTCATCGAGGATCAGAACATCTGAACAGTTACGAAGCAGAATGGGACATGGTTAA328...2489; 1...287AACATCTGAACAGTTACGAAGCAGAATGGGACATGGTTAATACAGTTTCATTTAAAAGGAA349...2489; 1...822TCCAGGTCTAAAGATAAATCAACAAGAAGAACCAGGATTTGAAGTCATCACAAGAATTGAT884...2489; 1...885GGGGGAACGCCCTGTTGTTCAAAGGAGAGAACCGGTATCACTGGAAGAATGGACTAAGAAC947...2489; 1...907AGGAGAGAACCGGTATCACTGGAAGAATGGACTAAGAACATTGATTCTGAAGGAAGAATTT969...2489; 1...914AACCGGTATCACTGGAAGAATGGACTAAGAACATTGATTCTGAAGGAAGAATTTTAAATGT976...2489; 1...978TAATATGAAGCAGATGATATTTAGAGGGGGACTTAGTCATGCATTGAGAAAGCAAGCATGG1040...2489; 1...1037GGAAATTTCTTCTGGGTTATTTTCCCTGGGACAGTACCAAGGAGGAAAGAACCCAATTACA1099...2489; 1...1057TTTCCCTGGGACAGTACCAAGGAGGAAAGAACCCAATTACAAAAGCAAAAAACTGATGAAT1119...2489; 1...1101GCAAAAAACTGATGAATACTTCAGAATGAAACTGCAGTGGAAATCCATCAGCCAGGAACAA1163...2489; 1...1128GAAACTGCAGTGGAAATCCATCAGCCAGGAACAAGAGAAAAGAAATTCGAGGTTAAGAGAT1190...2489; 1...1192AGAAGTCTTATCGAAAAAGATGTTAACAGAACAGATCGAACAAACAAGTTTTATGAAGGCC1254...2489; 1...1201ATCGAAAAAGATGTTAACAGAACAGATCGAACAAACAAGTTTTATGAAGGCCAAGATAATC1263...2489; 1...2044TGATCACTGTTCTTGCTTTTTTGGGAAGAGACACTTTGTTGCAACCCTTTTTCAAGTACTT2106...2489;	chr12:72233559-72233560_+; chr12:72265860-72265861_+; chr12:72265897-72265898_+; chr12:72266727-72266728_+; chr12:72266734-72266735_+; chr12:72274310-72274311_+; chr12:72274318-72274319_+; chr12:72274339-72274340_+; chr12:72288638-72288639_+; chr12:72289764-72289765_+; chr12:72289786-72289787_+; chr12:72289793-72289794_+; chr12:72290458-72290459_+; chr12:72290517-72290518_+; chr12:72290537-72290538_+; chr12:72291647-72291648_+; chr12:72291674-72291675_+; chr12:72300818-72300819_+; chr12:72300827-72300828_+; chr12:72317011-72317012_+	72233559.0; 72265860.0; 72265897.0; 72266727.0; 72266734.0; 72274310.0; 72274318.0; 72274339.0; 72288638.0; 72289764.0; 72289786.0; 72289793.0; 72290458.0; 72290517.0; 72290537.0; 72291647.0; 72291674.0; 72300818.0; 72300827.0; 72317011.0	72233560.0; 72265861.0; 72265898.0; 72266728.0; 72266735.0; 72274311.0; 72274319.0; 72274340.0; 72288639.0; 72289765.0; 72289787.0; 72289794.0; 72290459.0; 72290518.0; 72290538.0; 72291648.0; 72291675.0; 72300819.0; 72300828.0; 72317012.0	+; +; +; +; +; +; +; +; +; +; +; +; +; +; +; +; +; +; +; +	AAACA; GAACA; AGACC; GGACT; AGACC; GAACA; GAACA; GGACA; GAACC; GAACC; GGACT; GAACA; GGACT; GGACA; GAACC; AAACT; GAACA; GAACA; GAACA; AGACA	Yes; Yes; No; No; No; No; No; No; No; No; No; No; No; No; No; No; No; Yes; No; No	Ensembl	2489	chr12:72233539-72317425:+	chr12	+	72233539	72317425	TBC1 domain family member 15 [Source:HGNC Symbol;Acc:HGNC:25694]	ASHG19AP1B10022213211	protein_coding	ATGTGGAGGCTTTCTATAGCATTCTAAGCTGAGAAGTAGATTGTTACCCAGTAATGAAAT
ENST00000613071	0.368321	-3.5173	1.32897	0.194956	0.707657	-4.54401	not_sig	ENST00000613071	TDRP	524; 540; 561; 594; 608; 629; 938; 961; 991; 1063; 2141; 2177	CDS; CDS; CDS; CDS; CDS; CDS; 3'UTR; 3'UTR; 3'UTR; 3'UTR; 3'UTR; 3'UTR	3421	1...493TGAAGGCAGAGAAGAAATCTGGATTTTGGGACAATTTGGTTTTAAAACAGAATATACAGTC555...3421; 1...509ATCTGGATTTTGGGACAATTTGGTTTTAAAACAGAATATACAGTCTAAAAAACCAGATGAA571...3421; 1...530GGTTTTAAAACAGAATATACAGTCTAAAAAACCAGATGAAATTGAAGGTTGGGAGCCTCCA592...3421; 1...563AGATGAAATTGAAGGTTGGGAGCCTCCAAAACTTGCTCTTGAAGACATATCGGCTGACCCT625...3421; 1...577GTTGGGAGCCTCCAAAACTTGCTCTTGAAGACATATCGGCTGACCCTGAGGACACCGTGGG639...3421; 1...598CTCTTGAAGACATATCGGCTGACCCTGAGGACACCGTGGGTGGCCACCCATCCTGGTCAGG660...3421; 1...907GTCTACTTTTTGCCTATATTTGATATTTGGACCTCTGTTTCTTTATTTAATGAACTCTCAC969...3421; 1...930TATTTGGACCTCTGTTTCTTTATTTAATGAACTCTCACACACACTGTGACTCCTTGGTGAA992...3421; 1...960ACTCTCACACACACTGTGACTCCTTGGTGAACACGTGCAGGGATTGTACATTTGATTGCCT1022...3421; 1...1032TATTCACCTATCAGTCCATGTTTTGCAGAAACTGGAGATGTGAATTTATGATGCTCTCCCA1094...3421; 1...2110GTTATCAGTGTCTGCATGTTTTTTAATAGAACAGGTTTACTTGATCTGTCATCTGTTATGC2172...3421; 1...2146TTACTTGATCTGTCATCTGTTATGCAAAAAACAGCAATTACTTTTGCATCCATCTAGCTAA2208...3421;	chr8:442687-442688_-; chr8:442671-442672_-; chr8:442650-442651_-; chr8:442617-442618_-; chr8:442603-442604_-; chr8:442582-442583_-; chr8:442273-442274_-; chr8:442250-442251_-; chr8:442220-442221_-; chr8:442148-442149_-; chr8:441070-441071_-; chr8:441034-441035_-	442687.0; 442671.0; 442650.0; 442617.0; 442603.0; 442582.0; 442273.0; 442250.0; 442220.0; 442148.0; 441070.0; 441034.0	442688.0; 442672.0; 442651.0; 442618.0; 442604.0; 442583.0; 442274.0; 442251.0; 442221.0; 442149.0; 441071.0; 441035.0	-; -; -; -; -; -; -; -; -; -; -; -	GGACA; AAACA; AAACC; AAACT; AGACA; GGACA; GGACC; GAACT; GAACA; AAACT; GAACA; AAACA	No; Yes; No; No; No; No; No; No; No; No; No; No	Ensembl	3421	chr8:439792-495781:-	chr8	-	439792	495781	testis development related protein [Source:HGNC Symbol;Acc:HGNC:26951]	ASHG19AP1B10004567111	protein_coding	ATTTTTACCTCTTTTGAACTTCTAAATCGGTCCCTTTATTTTCTTAAAACATTTGCTCTC
ENST00000321130	-0.310638	-0.750794	-1.32891	0.194974	0.707657	-4.54402	not_sig	ENST00000321130	KIAA0391	64; 344; 1012; 1071	5'UTR; 5'UTR; CDS; CDS	1589	1...33AGTGCCGCTTTGAGTTGTTGAATGAAGTGAACTTCATTTGTCAGCGTTCGGTACGCAGTCT95...1589; 1...313GCTTCCCGTGGGAATCTGTTCCTTTTCAGGACAGCTGTGATCCACTGGCCAGTGTTCGGGC375...1589; 1...981GAGACTCGTGGCACATACCATATGATGAAGACTTGGTAGAAAGATGTTCCTGTGAAGTACC1043...1589; 1...1040CCAACCAAATGGCTTTGCCTCCACCAAAAGACATAGAGATTCTTACCTCTATGCTAAGTTT1102...1589;	chr14:35591821-35591822_+; chr14:35592101-35592102_+; chr14:35742707-35742708_+; chr14:35742766-35742767_+	35591821.0; 35592101.0; 35742707.0; 35742766.0	35591822.0; 35592102.0; 35742708.0; 35742767.0	+; +; +; +	GAACT; GGACA; AGACT; AGACA	No; No; No; No	Ensembl	1589	chr14:35591758-35743284:+	chr14	+	35591758	35743284	KIAA0391 [Source:HGNC Symbol;Acc:HGNC:19958]	ASHG19AP1B10849913311	protein_coding	GGTACGCAGTCTAGGCAGCGCCCTTCCTGTACCTCTCTTCCTTTCCTGAGTCGTTGGCGC
ENST00000272845	-0.338042	-3.9877	-1.32863	0.195067	0.707657	-4.54408	not_sig	ENST00000272845	UNC80	NA	NA	NA	NA	NA	NA	NA	NA	NA	NA	Ensembl	13440	chr2:210636763-210864020:+	chr2	+	210636763	210864020	unc-80 homolog, NALCN channel complex subunit [Source:HGNC Symbol;Acc:HGNC:26582]	ASHG19AP1B13158811111	protein_coding	TGGTGAAGGACACCGAGGGCTCTCTGGAGATCGTCTGAGACACCAGGCCCAGAACTGCCT
ENST00000319170	-0.295657	-2.25768	-1.32852	0.195103	0.707657	-4.5441	not_sig	ENST00000319170	RAPH1	346; 367; 373; 839; 867; 958; 1037; 1149; 1173; 1181; 1204; 1231; 1248; 1285; 2639; 2676; 2846; 3043; 3177; 3209; 3281; 3292; 3348; 3386; 3475; 3537; 3586; 3813; 3875; 3923; 3995; 4021; 4027; 4045; 4063; 5811; 7224; 7246; 7255; 7328; 7341; 7386; 8294	CDS; CDS; CDS; CDS; CDS; CDS; CDS; CDS; CDS; CDS; CDS; CDS; CDS; CDS; CDS; CDS; CDS; CDS; CDS; CDS; CDS; CDS; CDS; CDS; CDS; CDS; CDS; CDS; CDS; CDS; CDS; CDS; CDS; CDS; 3'UTR; 3'UTR; 3'UTR; 3'UTR; 3'UTR; 3'UTR; 3'UTR; 3'UTR; 3'UTR	9808	1...315ATGAAGAAATTGATCATGGTGCTGAAGAAGACAGTGACAAGGAAGATCAGGACCTGGACAA377...9808; 1...336CTGAAGAAGACAGTGACAAGGAAGATCAGGACCTGGACAAAATGTTTGGAGCCTGGCTTGG398...9808; 1...342AAGACAGTGACAAGGAAGATCAGGACCTGGACAAAATGTTTGGAGCCTGGCTTGGAGAACT404...9808; 1...808TGCTCAGCAATCTGTACTAGAAGATACTAAACCCTTAGTAACTAATCAGCACAGAAGAACC870...9808; 1...836AAACCCTTAGTAACTAATCAGCACAGAAGAACCGCGTCAGCAGGCACAGTGAGTGATGCTG898...9808; 1...927CCAGCATCACTTCCGCAGCCTCCAGCATGGACTCTTTGGATATTGATAAAGTAACACGCCC989...9808; 1...1006ACATCAAGGGCAGCCAATTACTGAGGAAGAACAGGCAGCAAAATTGAAAGCTGAGAAGATC1068...9808; 1...1118AGAGTCCACATGTCTGATGACAGTTCTAAAACAATGATGGTGGATGAGAGGCAGACAGTAA1180...9808; 1...1142TCTAAAACAATGATGGTGGATGAGAGGCAGACAGTAAGACAAGTACTGGATAACCTGATGG1204...9808; 1...1150AATGATGGTGGATGAGAGGCAGACAGTAAGACAAGTACTGGATAACCTGATGGACAAATCC1212...9808; 1...1173CAGTAAGACAAGTACTGGATAACCTGATGGACAAATCCCACTGCGGTTATAGTTTAGACTG1235...9808; 1...1200TGGACAAATCCCACTGCGGTTATAGTTTAGACTGGTCACTGGTAGAAACCGTTTCTGAATT1262...9808; 1...1217GGTTATAGTTTAGACTGGTCACTGGTAGAAACCGTTTCTGAATTACAAATGGAGAGAATCT1279...9808; 1...1254CTGAATTACAAATGGAGAGAATCTTTGAAGACCATGAAAACTTGGTTGAAAATCTTCTTAA1316...9808; 1...2608TGCACCCCTCCCTCCCCAAGCTCCCCCAAAACCCCTTGTGACCATCCCCGCACCAACCAGC2670...9808; 1...2645GTGACCATCCCCGCACCAACCAGCACCAAGACTGTGGCACCTGTTGTGACTCAAGCTGCAC2707...9808; 1...2815ATTACCCAAGCAACAGAGCTTCTGTGCAAAACCCCCTCCCTCTCCACTGTCACCGGTGCCC2877...9808; 1...3012AGCCCAGCTCCATCCCAGTCCCTTCTCCGGACTTCCCTCCTCCCCCTCCTGAAAGCAGCCT3074...9808; 1...3146CCTGACAAAAGTGGATCTCCAGGCAAAAAGACCAGTAAGACGTCCAGCCCTGGGGGAAAGA3208...9808; 1...3178CAGTAAGACGTCCAGCCCTGGGGGAAAGAAACCACCCCCAACCCCACAGCGCAACTCCAGC3240...9808; 1...3250CAGTGGTGCAGAGCACCCCGAGCCCAAGAGACCCTCGGTGGACAGTCTAGTCAGCAAGTTT3312...9808; 1...3261AGCACCCCGAGCCCAAGAGACCCTCGGTGGACAGTCTAGTCAGCAAGTTTACACCGCCAGC3323...9808; 1...3317CCAGCAGAATCAGGGTCTCCCAGCAAGGAGACCCTACCACCTCCTGCAGCACCCCCCAAGC3379...9808; 1...3355ACCTCCTGCAGCACCCCCCAAGCCTGGAAAACTCAATCTTTCTGGAGTCAACCTTCCTGGA3417...9808; 1...3444AAGCCCCTGTTCTGAGTGGGCGTGGAAAGGACTCCGTGGTGGAATTTCCTTCTCCTCCATC3506...9808; 1...3506GATTCTGATTTTCCACCCCCTCCACCTGAAACAGAGCTTCCTCTGCCCCCCATTGAGATTC3568...9808; 1...3555CCATTGAGATTCCAGCAGTTTTCTCGGGAAACACCTCTCCAAAAGTGGCAGTCGTTAATCC3617...9808; 1...3782CAGCCTGGATTCCTGGCTGACCTCAACAGGACACTGCAACGAAAGTCCATCACTCGGCACG3844...9808; 1...3844CTCACTCTCCTCCCGCATGTCCAGAGCAGAACCAACAGCCACCATGGATGATATGGCATTG3906...9808; 1...3892TGATATGGCATTGCCTCCACCACCCCCTGAACTGCTGTCTGATCAACAGAAGGCTGGTTAC3954...9808; 1...3964TATATCAGGCTATGCAACGTTGCGGAGAGGACCCCCTCCTGCTCCCCCCAAAAGAGACCAG4026...9808; 1...3990GAGGACCCCCTCCTGCTCCCCCCAAAAGAGACCAGAACACCAAGCTCTCCAGAGACTGGTA4052...9808; 1...3996CCCCTCCTGCTCCCCCCAAAAGAGACCAGAACACCAAGCTCTCCAGAGACTGGTAGCCACC4058...9808; 1...4014AAAGAGACCAGAACACCAAGCTCTCCAGAGACTGGTAGCCACCATAGGACTTTATTTTCAT4076...9808; 1...4032AGCTCTCCAGAGACTGGTAGCCACCATAGGACTTTATTTTCATGATATCTGTAATCACTGC4094...9808; 1...5780AAGGTCTTGCATAACCCACACTCCACGAAAACCGCATCGTAAACAGAGAGTGAACAGCACC5842...9808; 1...7193ATGAAAATGTGGAATGTTAAGTTACAAAAGACTTTTCATCAGAAAATTTCAAACAAAGTAA7255...9808; 1...7215TACAAAAGACTTTTCATCAGAAAATTTCAAACAAAGTAAACATGGCGTTTTATAGTCCTCT7277...9808; 1...7224CTTTTCATCAGAAAATTTCAAACAAAGTAAACATGGCGTTTTATAGTCCTCTAAAATCTAG7286...9808; 1...7297ACCAAAGGCATATCCTGCAAAGGGCTGTGAACTATCTTGGTGAACTGTCTTGGGTCCCCTT7359...9808; 1...7310CCTGCAAAGGGCTGTGAACTATCTTGGTGAACTGTCTTGGGTCCCCTTTCCATGTATGTTT7372...9808; 1...7355CTTTCCATGTATGTTTTCTTGTCACTGAAAACAAACAACGCTGAGTTTATCAAGAAAATTT7417...9808; 1...8263AAATTTCTACACCTTTATCCCTCAAATAAAACAAGTGCTCAGTTCTTACCGTGCCCTTGCA8325...9808;	chr2:204360029-204360030_-; chr2:204360008-204360009_-; chr2:204360002-204360003_-; chr2:204354498-204354499_-; chr2:204354470-204354471_-; chr2:204354379-204354380_-; chr2:204326642-204326643_-; chr2:204326091-204326092_-; chr2:204326067-204326068_-; chr2:204326059-204326060_-; chr2:204326036-204326037_-; chr2:204326009-204326010_-; chr2:204325992-204325993_-; chr2:204324735-204324736_-; chr2:204305572-204305573_-; chr2:204305535-204305536_-; chr2:204305365-204305366_-; chr2:204305168-204305169_-; chr2:204305034-204305035_-; chr2:204305002-204305003_-; chr2:204304930-204304931_-; chr2:204304919-204304920_-; chr2:204304863-204304864_-; chr2:204304825-204304826_-; chr2:204304736-204304737_-; chr2:204304674-204304675_-; chr2:204304625-204304626_-; chr2:204304398-204304399_-; chr2:204304336-204304337_-; chr2:204304288-204304289_-; chr2:204304216-204304217_-; chr2:204304190-204304191_-; chr2:204304184-204304185_-; chr2:204304166-204304167_-; chr2:204304148-204304149_-; chr2:204302400-204302401_-; chr2:204300987-204300988_-; chr2:204300965-204300966_-; chr2:204300956-204300957_-; chr2:204300883-204300884_-; chr2:204300870-204300871_-; chr2:204300825-204300826_-; chr2:204299917-204299918_-	204360029.0; 204360008.0; 204360002.0; 204354498.0; 204354470.0; 204354379.0; 204326642.0; 204326091.0; 204326067.0; 204326059.0; 204326036.0; 204326009.0; 204325992.0; 204324735.0; 204305572.0; 204305535.0; 204305365.0; 204305168.0; 204305034.0; 204305002.0; 204304930.0; 204304919.0; 204304863.0; 204304825.0; 204304736.0; 204304674.0; 204304625.0; 204304398.0; 204304336.0; 204304288.0; 204304216.0; 204304190.0; 204304184.0; 204304166.0; 204304148.0; 204302400.0; 204300987.0; 204300965.0; 204300956.0; 204300883.0; 204300870.0; 204300825.0; 204299917.0	204360030.0; 204360009.0; 204360003.0; 204354499.0; 204354471.0; 204354380.0; 204326643.0; 204326092.0; 204326068.0; 204326060.0; 204326037.0; 204326010.0; 204325993.0; 204324736.0; 204305573.0; 204305536.0; 204305366.0; 204305169.0; 204305035.0; 204305003.0; 204304931.0; 204304920.0; 204304864.0; 204304826.0; 204304737.0; 204304675.0; 204304626.0; 204304399.0; 204304337.0; 204304289.0; 204304217.0; 204304191.0; 204304185.0; 204304167.0; 204304149.0; 204302401.0; 204300988.0; 204300966.0; 204300957.0; 204300884.0; 204300871.0; 204300826.0; 204299918.0	-; -; -; -; -; -; -; -; -; -; -; -; -; -; -; -; -; -; -; -; -; -; -; -; -; -; -; -; -; -; -; -; -; -; -; -; -; -; -; -; -; -; -	AGACA; GGACC; GGACA; AAACC; GAACC; GGACT; GAACA; AAACA; AGACA; AGACA; GGACA; AGACT; AAACC; AGACC; AAACC; AGACT; AAACC; GGACT; AGACC; AAACC; AGACC; GGACA; AGACC; AAACT; GGACT; AAACA; AAACA; GGACA; GAACC; GAACT; GGACC; AGACC; GAACA; AGACT; GGACT; AAACC; AGACT; AAACA; AAACA; GAACT; GAACT; AAACA; AAACA	Yes; No; No; No; No; No; Yes; No; No; No; No; No; No; No; No; No; No; No; No; No; No; Yes; No; No; No; No; Yes; Yes; No; No; No; No; No; No; No; No; No; No; No; No; No; No; No	Ensembl	9808	chr2:204298405-204400133:-	chr2	-	204298405	204400133	Ras association (RalGDS/AF-6) and pleckstrin homology domains 1 [Source:HGNC Symbol;Acc:HGNC:14436]	ASHG19AP1B10121183711	protein_coding	AGAGACCAGAACACCAAGCTCTCCAGAGACTGGTAGCCACCATAGGACTTTATTTTCATG
