## Supporting Datasets for "CircRNA hypomethylation in the human amygdala implicates *FKBP5* in alcohol use disorder" (part 27 of 91)

### Sheet: S3 (continued)
Dataset S3. mRNA m⁶A methylation array
ENST00000253812	-0.279298	-2.50123	-1.32836	0.195153	0.707657	-4.54413	not_sig	ENST00000253812	PCDHGA3	1811; 1826; 2419; 2450; 2495; 2609; 2634; 3179; 3230; 3239; 3272; 3538; 3623; 3697; 3704; 3724; 3724; 3724; 3724; 3724; 3724; 3724; 3724; 3724; 3724; 3724; 3724; 3724; 3724; 3724; 3724; 3724; 3724; 3724; 3724; 3724; 3724; 3724; 3724; 3724; 3784; 3784; 3784; 3784; 3784; 3784; 3784; 3784; 3784; 3784; 3784; 3784; 3784; 3784; 3784; 3784; 3784; 3784; 3784; 3784; 3784; 3784; 3784; 3784; 3784; 3844; 3875; 4348; 4410	CDS; CDS; CDS; CDS; CDS; CDS; CDS; 3'UTR; 3'UTR; 3'UTR; 3'UTR; 3'UTR; 3'UTR; 3'UTR; 3'UTR; 3'UTR; 3'UTR; 3'UTR; 3'UTR; 3'UTR; 3'UTR; 3'UTR; 3'UTR; 3'UTR; 3'UTR; 3'UTR; 3'UTR; 3'UTR; 3'UTR; 3'UTR; 3'UTR; 3'UTR; 3'UTR; 3'UTR; 3'UTR; 3'UTR; 3'UTR; 3'UTR; 3'UTR; 3'UTR; 3'UTR; 3'UTR; 3'UTR; 3'UTR; 3'UTR; 3'UTR; 3'UTR; 3'UTR; 3'UTR; 3'UTR; 3'UTR; 3'UTR; 3'UTR; 3'UTR; 3'UTR; 3'UTR; 3'UTR; 3'UTR; 3'UTR; 3'UTR; 3'UTR; 3'UTR; 3'UTR; 3'UTR; 3'UTR; 3'UTR; 3'UTR; 3'UTR; 3'UTR	4771	1...1780ACCCTCCACTCAGCAGCAACGTGTCGCTGAACCTGTTCGTGCTGGACCAGAACGACAACGC1842...4771; 1...1795GCAACGTGTCGCTGAACCTGTTCGTGCTGGACCAGAACGACAACGCGCCCGAGATCCTGTA1857...4771; 1...2388GGCGCGGACGGGGTTCGGGCTTTCCTGCAGACCTATTCCCACGAGGTCTCCCTCACTGCGG2450...4771; 1...2419CCTATTCCCACGAGGTCTCCCTCACTGCGGACTCGCGGAAGAGCCACCTGATTTTCCCCCA2481...4771; 1...2464ACCTGATTTTCCCCCAGCCCAACTATGCGGACACGCTCATCAGCCAGGAGAGCTGTGAGAA2526...4771; 1...2578ACCTACTTCAGCAAGCCCCGCCCAACACGGACTGGCGTTTCTCTCAGGCCCAGAGACCCGG2640...4771; 1...2603CACGGACTGGCGTTTCTCTCAGGCCCAGAGACCCGGCACCAGCGGCTCCCAAAATGGCGAT2665...4771; 1...3148GTTGAATATGCAAAAGCAGTTCCGCTGGGAACCCCCATCCAATCAACTGCTGTACCCATGG3210...4771; 1...3199GTACCCATGGGGGTAGTGGGGTTACTGTAGACACCAAGAACCATTTGCCACACCCCGTTTA3261...4771; 1...3208GGGGTAGTGGGGTTACTGTAGACACCAAGAACCATTTGCCACACCCCGTTTAGTTACAGCT3270...4771; 1...3241ATTTGCCACACCCCGTTTAGTTACAGCTGAACTCCTCCATCTTCCAAATCAATCAGGCCCA3303...4771; 1...3507AGCCCAAGATCAATGCTCAAGTTTTGGAGGACATGATCACCATCCCCATGGTACTGATGCT3569...4771; 1...3592GCTACCAAGCCTCTTCCCAACGCCCTGGGGACCAGTCTTCTGTTTTGTTTTTCATTGTTTG3654...4771; 1...3666ATGCCTTGACTTCCCCCACCTCCTCCTCAAACAAGAGACTCCACTGCATGTTCCAAGACAG3728...4771; 1...3673GACTTCCCCCACCTCCTCCTCAAACAAGAGACTCCACTGCATGTTCCAAGACAGTATGGGG3735...4771; 1...3693CAAACAAGAGACTCCACTGCATGTTCCAAGACAGTATGGGGTGGTAAGATAAGGAAGGGAA3755...4771; 1...3693CAAACAAGAGACTCCACTGCATGTTCCAAGACAGTATGGGGTGGTAAGATAAGGAAGGGAA3755...4771; 1...3693CAAACAAGAGACTCCACTGCATGTTCCAAGACAGTATGGGGTGGTAAGATAAGGAAGGGAA3755...4771; 1...3693CAAACAAGAGACTCCACTGCATGTTCCAAGACAGTATGGGGTGGTAAGATAAGGAAGGGAA3755...4771; 1...3693CAAACAAGAGACTCCACTGCATGTTCCAAGACAGTATGGGGTGGTAAGATAAGGAAGGGAA3755...4771; 1...3693CAAACAAGAGACTCCACTGCATGTTCCAAGACAGTATGGGGTGGTAAGATAAGGAAGGGAA3755...4771; 1...3693CAAACAAGAGACTCCACTGCATGTTCCAAGACAGTATGGGGTGGTAAGATAAGGAAGGGAA3755...4771; 1...3693CAAACAAGAGACTCCACTGCATGTTCCAAGACAGTATGGGGTGGTAAGATAAGGAAGGGAA3755...4771; 1...3693CAAACAAGAGACTCCACTGCATGTTCCAAGACAGTATGGGGTGGTAAGATAAGGAAGGGAA3755...4771; 1...3693CAAACAAGAGACTCCACTGCATGTTCCAAGACAGTATGGGGTGGTAAGATAAGGAAGGGAA3755...4771; 1...3693CAAACAAGAGACTCCACTGCATGTTCCAAGACAGTATGGGGTGGTAAGATAAGGAAGGGAA3755...4771; 1...3693CAAACAAGAGACTCCACTGCATGTTCCAAGACAGTATGGGGTGGTAAGATAAGGAAGGGAA3755...4771; 1...3693CAAACAAGAGACTCCACTGCATGTTCCAAGACAGTATGGGGTGGTAAGATAAGGAAGGGAA3755...4771; 1...3693CAAACAAGAGACTCCACTGCATGTTCCAAGACAGTATGGGGTGGTAAGATAAGGAAGGGAA3755...4771; 1...3693CAAACAAGAGACTCCACTGCATGTTCCAAGACAGTATGGGGTGGTAAGATAAGGAAGGGAA3755...4771; 1...3693CAAACAAGAGACTCCACTGCATGTTCCAAGACAGTATGGGGTGGTAAGATAAGGAAGGGAA3755...4771; 1...3693CAAACAAGAGACTCCACTGCATGTTCCAAGACAGTATGGGGTGGTAAGATAAGGAAGGGAA3755...4771; 1...3693CAAACAAGAGACTCCACTGCATGTTCCAAGACAGTATGGGGTGGTAAGATAAGGAAGGGAA3755...4771; 1...3693CAAACAAGAGACTCCACTGCATGTTCCAAGACAGTATGGGGTGGTAAGATAAGGAAGGGAA3755...4771; 1...3693CAAACAAGAGACTCCACTGCATGTTCCAAGACAGTATGGGGTGGTAAGATAAGGAAGGGAA3755...4771; 1...3693CAAACAAGAGACTCCACTGCATGTTCCAAGACAGTATGGGGTGGTAAGATAAGGAAGGGAA3755...4771; 1...3693CAAACAAGAGACTCCACTGCATGTTCCAAGACAGTATGGGGTGGTAAGATAAGGAAGGGAA3755...4771; 1...3693CAAACAAGAGACTCCACTGCATGTTCCAAGACAGTATGGGGTGGTAAGATAAGGAAGGGAA3755...4771; 1...3693CAAACAAGAGACTCCACTGCATGTTCCAAGACAGTATGGGGTGGTAAGATAAGGAAGGGAA3755...4771; 1...3693CAAACAAGAGACTCCACTGCATGTTCCAAGACAGTATGGGGTGGTAAGATAAGGAAGGGAA3755...4771; 1...3753AGTGTGTGGATGTGGATGGTGGGGGCATGGACAAAGCTTGACACATCAAGTTATCAAGGCC3815...4771; 1...3753AGTGTGTGGATGTGGATGGTGGGGGCATGGACAAAGCTTGACACATCAAGTTATCAAGGCC3815...4771; 1...3753AGTGTGTGGATGTGGATGGTGGGGGCATGGACAAAGCTTGACACATCAAGTTATCAAGGCC3815...4771; 1...3753AGTGTGTGGATGTGGATGGTGGGGGCATGGACAAAGCTTGACACATCAAGTTATCAAGGCC3815...4771; 1...3753AGTGTGTGGATGTGGATGGTGGGGGCATGGACAAAGCTTGACACATCAAGTTATCAAGGCC3815...4771; 1...3753AGTGTGTGGATGTGGATGGTGGGGGCATGGACAAAGCTTGACACATCAAGTTATCAAGGCC3815...4771; 1...3753AGTGTGTGGATGTGGATGGTGGGGGCATGGACAAAGCTTGACACATCAAGTTATCAAGGCC3815...4771; 1...3753AGTGTGTGGATGTGGATGGTGGGGGCATGGACAAAGCTTGACACATCAAGTTATCAAGGCC3815...4771; 1...3753AGTGTGTGGATGTGGATGGTGGGGGCATGGACAAAGCTTGACACATCAAGTTATCAAGGCC3815...4771; 1...3753AGTGTGTGGATGTGGATGGTGGGGGCATGGACAAAGCTTGACACATCAAGTTATCAAGGCC3815...4771; 1...3753AGTGTGTGGATGTGGATGGTGGGGGCATGGACAAAGCTTGACACATCAAGTTATCAAGGCC3815...4771; 1...3753AGTGTGTGGATGTGGATGGTGGGGGCATGGACAAAGCTTGACACATCAAGTTATCAAGGCC3815...4771; 1...3753AGTGTGTGGATGTGGATGGTGGGGGCATGGACAAAGCTTGACACATCAAGTTATCAAGGCC3815...4771; 1...3753AGTGTGTGGATGTGGATGGTGGGGGCATGGACAAAGCTTGACACATCAAGTTATCAAGGCC3815...4771; 1...3753AGTGTGTGGATGTGGATGGTGGGGGCATGGACAAAGCTTGACACATCAAGTTATCAAGGCC3815...4771; 1...3753AGTGTGTGGATGTGGATGGTGGGGGCATGGACAAAGCTTGACACATCAAGTTATCAAGGCC3815...4771; 1...3753AGTGTGTGGATGTGGATGGTGGGGGCATGGACAAAGCTTGACACATCAAGTTATCAAGGCC3815...4771; 1...3753AGTGTGTGGATGTGGATGGTGGGGGCATGGACAAAGCTTGACACATCAAGTTATCAAGGCC3815...4771; 1...3753AGTGTGTGGATGTGGATGGTGGGGGCATGGACAAAGCTTGACACATCAAGTTATCAAGGCC3815...4771; 1...3753AGTGTGTGGATGTGGATGGTGGGGGCATGGACAAAGCTTGACACATCAAGTTATCAAGGCC3815...4771; 1...3753AGTGTGTGGATGTGGATGGTGGGGGCATGGACAAAGCTTGACACATCAAGTTATCAAGGCC3815...4771; 1...3753AGTGTGTGGATGTGGATGGTGGGGGCATGGACAAAGCTTGACACATCAAGTTATCAAGGCC3815...4771; 1...3753AGTGTGTGGATGTGGATGGTGGGGGCATGGACAAAGCTTGACACATCAAGTTATCAAGGCC3815...4771; 1...3753AGTGTGTGGATGTGGATGGTGGGGGCATGGACAAAGCTTGACACATCAAGTTATCAAGGCC3815...4771; 1...3753AGTGTGTGGATGTGGATGGTGGGGGCATGGACAAAGCTTGACACATCAAGTTATCAAGGCC3815...4771; 1...3813CTTGGAGGAGGCTCTGTATGTCCTCAGGGGACTGACAACATCCTCCAGATTCCAGCCATAA3875...4771; 1...3844CTGACAACATCCTCCAGATTCCAGCCATAAACCAATAACTAGGCTGGACCCTTCCCACTAC3906...4771; 1...4317TAAAGTTCCCCAGTGCCTCCTTGTGCATAGACCTTCTTCTCCCACCCCCTTCTGCCCCTGG4379...4771; 1...4379TCCCCGGCCATCCAGCGGGGCTGCCAGAGAACCCCAGACCTGCCCTTACAGTAGTGTAGCG4441...4771;	chr5:140725245-140725246_+; chr5:140725260-140725261_+; chr5:140725853-140725854_+; chr5:140725884-140725885_+; chr5:140725929-140725930_+; chr5:140874392-140874393_+; chr5:140874417-140874418_+; chr5:140890954-140890955_+; chr5:140891005-140891006_+; chr5:140891014-140891015_+; chr5:140891047-140891048_+; chr5:140891313-140891314_+; chr5:140891398-140891399_+; chr5:140891472-140891473_+; chr5:140891479-140891480_+; chr5:140891499-140891500_+; chr5:140891499-140891500_+; chr5:140891499-140891500_+; chr5:140891499-140891500_+; chr5:140891499-140891500_+; chr5:140891499-140891500_+; chr5:140891499-140891500_+; chr5:140891499-140891500_+; chr5:140891499-140891500_+; chr5:140891499-140891500_+; chr5:140891499-140891500_+; chr5:140891499-140891500_+; chr5:140891499-140891500_+; chr5:140891499-140891500_+; chr5:140891499-140891500_+; chr5:140891499-140891500_+; chr5:140891499-140891500_+; chr5:140891499-140891500_+; chr5:140891499-140891500_+; chr5:140891499-140891500_+; chr5:140891499-140891500_+; chr5:140891499-140891500_+; chr5:140891499-140891500_+; chr5:140891499-140891500_+; chr5:140891499-140891500_+; chr5:140891559-140891560_+; chr5:140891559-140891560_+; chr5:140891559-140891560_+; chr5:140891559-140891560_+; chr5:140891559-140891560_+; chr5:140891559-140891560_+; chr5:140891559-140891560_+; chr5:140891559-140891560_+; chr5:140891559-140891560_+; chr5:140891559-140891560_+; chr5:140891559-140891560_+; chr5:140891559-140891560_+; chr5:140891559-140891560_+; chr5:140891559-140891560_+; chr5:140891559-140891560_+; chr5:140891559-140891560_+; chr5:140891559-140891560_+; chr5:140891559-140891560_+; chr5:140891559-140891560_+; chr5:140891559-140891560_+; chr5:140891559-140891560_+; chr5:140891559-140891560_+; chr5:140891559-140891560_+; chr5:140891559-140891560_+; chr5:140891559-140891560_+; chr5:140891619-140891620_+; chr5:140891650-140891651_+; chr5:140892123-140892124_+; chr5:140892185-140892186_+	140725245.0; 140725260.0; 140725853.0; 140725884.0; 140725929.0; 140874392.0; 140874417.0; 140890954.0; 140891005.0; 140891014.0; 140891047.0; 140891313.0; 140891398.0; 140891472.0; 140891479.0; 140891499.0; 140891499.0; 140891499.0; 140891499.0; 140891499.0; 140891499.0; 140891499.0; 140891499.0; 140891499.0; 140891499.0; 140891499.0; 140891499.0; 140891499.0; 140891499.0; 140891499.0; 140891499.0; 140891499.0; 140891499.0; 140891499.0; 140891499.0; 140891499.0; 140891499.0; 140891499.0; 140891499.0; 140891499.0; 140891559.0; 140891559.0; 140891559.0; 140891559.0; 140891559.0; 140891559.0; 140891559.0; 140891559.0; 140891559.0; 140891559.0; 140891559.0; 140891559.0; 140891559.0; 140891559.0; 140891559.0; 140891559.0; 140891559.0; 140891559.0; 140891559.0; 140891559.0; 140891559.0; 140891559.0; 140891559.0; 140891559.0; 140891559.0; 140891619.0; 140891650.0; 140892123.0; 140892185.0	140725246.0; 140725261.0; 140725854.0; 140725885.0; 140725930.0; 140874393.0; 140874418.0; 140890955.0; 140891006.0; 140891015.0; 140891048.0; 140891314.0; 140891399.0; 140891473.0; 140891480.0; 140891500.0; 140891500.0; 140891500.0; 140891500.0; 140891500.0; 140891500.0; 140891500.0; 140891500.0; 140891500.0; 140891500.0; 140891500.0; 140891500.0; 140891500.0; 140891500.0; 140891500.0; 140891500.0; 140891500.0; 140891500.0; 140891500.0; 140891500.0; 140891500.0; 140891500.0; 140891500.0; 140891500.0; 140891500.0; 140891560.0; 140891560.0; 140891560.0; 140891560.0; 140891560.0; 140891560.0; 140891560.0; 140891560.0; 140891560.0; 140891560.0; 140891560.0; 140891560.0; 140891560.0; 140891560.0; 140891560.0; 140891560.0; 140891560.0; 140891560.0; 140891560.0; 140891560.0; 140891560.0; 140891560.0; 140891560.0; 140891560.0; 140891560.0; 140891620.0; 140891651.0; 140892124.0; 140892186.0	+; +; +; +; +; +; +; +; +; +; +; +; +; +; +; +; +; +; +; +; +; +; +; +; +; +; +; +; +; +; +; +; +; +; +; +; +; +; +; +; +; +; +; +; +; +; +; +; +; +; +; +; +; +; +; +; +; +; +; +; +; +; +; +; +; +; +; +; +	GAACC; GGACC; AGACC; GGACT; GGACA; GGACT; AGACC; GAACC; AGACA; GAACC; GAACT; GGACA; GGACC; AAACA; AGACT; AGACA; AGACA; AGACA; AGACA; AGACA; AGACA; AGACA; AGACA; AGACA; AGACA; AGACA; AGACA; AGACA; AGACA; AGACA; AGACA; AGACA; AGACA; AGACA; AGACA; AGACA; AGACA; AGACA; AGACA; AGACA; GGACA; GGACA; GGACA; GGACA; GGACA; GGACA; GGACA; GGACA; GGACA; GGACA; GGACA; GGACA; GGACA; GGACA; GGACA; GGACA; GGACA; GGACA; GGACA; GGACA; GGACA; GGACA; GGACA; GGACA; GGACA; GGACT; AAACC; AGACC; GAACC	No; No; No; No; No; No; No; No; No; No; No; No; No; No; No; Yes; Yes; Yes; Yes; Yes; Yes; Yes; Yes; Yes; Yes; Yes; Yes; Yes; Yes; Yes; Yes; Yes; Yes; Yes; Yes; Yes; Yes; Yes; Yes; Yes; Yes; Yes; Yes; Yes; Yes; Yes; Yes; Yes; Yes; Yes; Yes; Yes; Yes; Yes; Yes; Yes; Yes; Yes; Yes; Yes; Yes; Yes; Yes; Yes; Yes; No; No; No; No	Ensembl	4771	chr5:140723435-140892546:+	chr5	+	140723435	140892546	protocadherin gamma subfamily A, 3 [Source:HGNC Symbol;Acc:HGNC:8701]	ASHG19AP1B12762627811	protein_coding	AGGATTTACTTGAAATGAAAGGAGATTCCAACCTACTTCAGCAAGCCCCGCCCAACACGG
ENST00000394611	-0.312652	-1.189	-1.3283	0.195174	0.707657	-4.54414	not_sig	ENST00000394611	RTN4	38; 99; 358; 714; 771; 778; 908; 1047; 1088; 1154; 1161; 1193; 1248; 1337; 1347; 1358; 1564; 1578; 1682; 1843; 1891; 1901; 1934; 1975; 2145; 2249; 2521; 2652; 2663; 2913; 2929; 3276; 3417; 3468; 3919; 3945; 3949; 3980; 4026; 4095; 4120; 4153	5'UTR; 5'UTR; CDS; CDS; CDS; CDS; CDS; CDS; CDS; CDS; CDS; CDS; CDS; CDS; CDS; CDS; CDS; CDS; CDS; CDS; CDS; CDS; CDS; CDS; CDS; CDS; CDS; CDS; CDS; CDS; CDS; 3'UTR; 3'UTR; 3'UTR; 3'UTR; 3'UTR; 3'UTR; 3'UTR; 3'UTR; 3'UTR; 3'UTR; 3'UTR	4161	1...7CCCTCCCCTGGGGAGGGTGAGTCACGCCAAACTGGGCGGAGAGTCCGCTGGCCTCACTCCT69...4161; 1...68AGCTCATCTGGGCGGCGGCGGCAAGTGGGGACAGGGCGGGTGGCGCATCACCGGCGCGGAG130...4161; 1...327GTCTCCTCTCTCAGCCGCTTCTTTCAAAGAACATGAATACCTTGGTAATTTGTCAACAGTA389...4161; 1...683ATGAAGTTGTGTCTTCAGAAAAAGCAAAAGACAGTTTTAATGAAAAGAGAGTTGCAGTGGA745...4161; 1...740TGGAAGCTCCTATGAGGGAGGAATATGCAGACTTCAAACCATTTGAGCGAGTATGGGAAGT802...4161; 1...747TCCTATGAGGGAGGAATATGCAGACTTCAAACCATTTGAGCGAGTATGGGAAGTGAAAGAT809...4161; 1...877AAAAAATGTTTTGCAGATAGCCTTGAGCAAACTAATCACGAAAAAGATAGTGAGAGTAGTA939...4161; 1...1016ACCCAGCAGCAACTGAGAGCATTGCAACAAACATTTTTCCTTTGTTAGGAGATCCTACTTC1078...4161; 1...1057TTGTTAGGAGATCCTACTTCAGAAAATAAGACCGATGAAAAAAAAATAGAAGAAAAGAAGG1119...4161; 1...1123ATAGTAACAGAGAAGAATACTAGCACCAAAACATCAAACCCTTTTCTTGTAGCAGCACAGG1185...4161; 1...1130CAGAGAAGAATACTAGCACCAAAACATCAAACCCTTTTCTTGTAGCAGCACAGGATTCTGA1192...4161; 1...1162CCTTTTCTTGTAGCAGCACAGGATTCTGAGACAGATTATGTCACAACAGATAATTTAACAA1224...4161; 1...1217TAACAAAGGTGACTGAGGAAGTCGTGGCAAACATGCCTGAAGGCCTGACTCCAGATTTAGT1279...4161; 1...1306GAAGTTACTGGTACAAAGATTGCTTATGAAACAAAAATGGACTTGGTTCAAACATCAGAAG1368...4161; 1...1316GTACAAAGATTGCTTATGAAACAAAAATGGACTTGGTTCAAACATCAGAAGTTATGCAAGA1378...4161; 1...1327GCTTATGAAACAAAAATGGACTTGGTTCAAACATCAGAAGTTATGCAAGAGTCACTCTATC1389...4161; 1...1533AGCTTCTTCAGTTAATTATGAAAGCATAAAACATGAGCCTGAAAACCCCCCACCATATGAA1595...4161; 1...1547ATTATGAAAGCATAAAACATGAGCCTGAAAACCCCCCACCATATGAAGAGGCCATGAGTGT1609...4161; 1...1651CCTGAAAATATTAATGCAGCTCTTCAAGAAACAGAAGCTCCTTATATATCTATTGCATGTG1713...4161; 1...1812GCTAGTTGAAGATTCCTCACCTGATTCTGAACCAGTTGACTTATTTAGTGATGATTCAATA1874...4161; 1...1860TGATGATTCAATACCTGACGTTCCACAAAAACAAGATGAAACTGTGATGCTTGTGAAAGAA1922...4161; 1...1870ATACCTGACGTTCCACAAAAACAAGATGAAACTGTGATGCTTGTGAAAGAAAGTCTCACTG1932...4161; 1...1903GTGATGCTTGTGAAAGAAAGTCTCACTGAGACTTCATTTGAGTCAATGATAGAATATGAAA1965...4161; 1...1944GTCAATGATAGAATATGAAAATAAGGAAAAACTCAGTGCTTTGCCACCTGAGGGAGGAAAG2006...4161; 1...2114AGCTCAGTACTGCAGTTTATTCAAATGATGACTTATTTATTTCTAAGGAAGCACAGATAAG2176...4161; 1...2218GATGAGTTCCCTACATTGATCAGTTCTAAAACTGATTCATTTTCTAAATTAGCCAGGGAAT2280...4161; 1...2490CACTCAAGCAGAGATAGAGAGCATAGTTAAACCCAAAGTTCTTGTGAAAGAAGCTGAGAAA2552...4161; 1...2621CTTCAGTTGTTGACCTCCTGTACTGGAGAGACATTAAGAAGACTGGAGTGGTGTTTGGTGC2683...4161; 1...2632GACCTCCTGTACTGGAGAGACATTAAGAAGACTGGAGTGGTGTTTGGTGCCAGCCTATTCC2694...4161; 1...2882AGTACAGTAATTCTGCTCTTGGTCATGTGAACTGCACGATAAAGGAACTCAGGCGCCTCTT2944...4161; 1...2898TCTTGGTCATGTGAACTGCACGATAAAGGAACTCAGGCGCCTCTTCTTAGTTGATGATTTA2960...4161; 1...3245ATTATACGGGGGAGGGTCAGGGAAGAACGAACCTTGACGTTGCAGTGCAGTTTCACAGATC3307...4161; 1...3386AGTATTGTAAGCTGCTATGTATGGATTTAAACCGTAATCATATCTTTTTCCTATCTATCTG3448...4161; 1...3437TATCTATCTGAGGCACTGGTGGAATAAAAAACCTGTATATTTTACTTTGTTGCAGATAGTC3499...4161; 1...3888GTTTTCAACATGAAATGCCACACACATAGAACTCCAACATCAATTTCATTGCACAGACTGA3950...4161; 1...3914TAGAACTCCAACATCAATTTCATTGCACAGACTGACTGTAGTTAATTTTGTCACAGAATCT3976...4161; 1...3918ACTCCAACATCAATTTCATTGCACAGACTGACTGTAGTTAATTTTGTCACAGAATCTATGG3980...4161; 1...3949CTGTAGTTAATTTTGTCACAGAATCTATGGACTGAATCTAATGCTTCCAAAAATGTTGTTT4011...4161; 1...3995CCAAAAATGTTGTTTGTTTGCAAATATCAAACATTGTTATGCAAGAAATTATTAATTACAA4057...4161; 1...4064TTTATACCATTGTGGTTTAAGCTGTACTGAACTAAATCTGTGGAATGCATTGTGAACTGTA4126...4161; 1...4089ACTGAACTAAATCTGTGGAATGCATTGTGAACTGTAAAAGCAAAGTATCAATAAAGCTTAT4151...4161; 1...4122GTAAAAGCAAAGTATCAATAAAGCTTATAGACTTAAAA4161...4161;	chr2:55277695-55277696_-; chr2:55277634-55277635_-; chr2:55254490-55254491_-; chr2:55254134-55254135_-; chr2:55254077-55254078_-; chr2:55254070-55254071_-; chr2:55253940-55253941_-; chr2:55253801-55253802_-; chr2:55253760-55253761_-; chr2:55253694-55253695_-; chr2:55253687-55253688_-; chr2:55253655-55253656_-; chr2:55253600-55253601_-; chr2:55253511-55253512_-; chr2:55253501-55253502_-; chr2:55253490-55253491_-; chr2:55253284-55253285_-; chr2:55253270-55253271_-; chr2:55253166-55253167_-; chr2:55253005-55253006_-; chr2:55252957-55252958_-; chr2:55252947-55252948_-; chr2:55252914-55252915_-; chr2:55252873-55252874_-; chr2:55252703-55252704_-; chr2:55252599-55252600_-; chr2:55252327-55252328_-; chr2:55214809-55214810_-; chr2:55214798-55214799_-; chr2:55209711-55209712_-; chr2:55209695-55209696_-; chr2:55200208-55200209_-; chr2:55200067-55200068_-; chr2:55200016-55200017_-; chr2:55199565-55199566_-; chr2:55199539-55199540_-; chr2:55199535-55199536_-; chr2:55199504-55199505_-; chr2:55199458-55199459_-; chr2:55199389-55199390_-; chr2:55199364-55199365_-; chr2:55199331-55199332_-	55277695.0; 55277634.0; 55254490.0; 55254134.0; 55254077.0; 55254070.0; 55253940.0; 55253801.0; 55253760.0; 55253694.0; 55253687.0; 55253655.0; 55253600.0; 55253511.0; 55253501.0; 55253490.0; 55253284.0; 55253270.0; 55253166.0; 55253005.0; 55252957.0; 55252947.0; 55252914.0; 55252873.0; 55252703.0; 55252599.0; 55252327.0; 55214809.0; 55214798.0; 55209711.0; 55209695.0; 55200208.0; 55200067.0; 55200016.0; 55199565.0; 55199539.0; 55199535.0; 55199504.0; 55199458.0; 55199389.0; 55199364.0; 55199331.0	55277696.0; 55277635.0; 55254491.0; 55254135.0; 55254078.0; 55254071.0; 55253941.0; 55253802.0; 55253761.0; 55253695.0; 55253688.0; 55253656.0; 55253601.0; 55253512.0; 55253502.0; 55253491.0; 55253285.0; 55253271.0; 55253167.0; 55253006.0; 55252958.0; 55252948.0; 55252915.0; 55252874.0; 55252704.0; 55252600.0; 55252328.0; 55214810.0; 55214799.0; 55209712.0; 55209696.0; 55200209.0; 55200068.0; 55200017.0; 55199566.0; 55199540.0; 55199536.0; 55199505.0; 55199459.0; 55199390.0; 55199365.0; 55199332.0	-; -; -; -; -; -; -; -; -; -; -; -; -; -; -; -; -; -; -; -; -; -; -; -; -; -; -; -; -; -; -; -; -; -; -; -; -; -; -; -; -; -	AAACT; GGACA; GAACA; AGACA; AGACT; AAACC; AAACT; AAACA; AGACC; AAACA; AAACC; AGACA; AAACA; AAACA; GGACT; AAACA; AAACA; AAACC; AAACA; GAACC; AAACA; AAACT; AGACT; AAACT; TGACT; AAACT; AAACC; AGACA; AGACT; GAACT; GAACT; GAACC; AAACC; AAACC; GAACT; AGACT; TGACT; GGACT; AAACA; GAACT; GAACT; AGACT	No; Yes; Yes; Yes; No; No; No; Yes; No; No; No; No; No; Yes; No; Yes; No; No; No; No; No; No; No; No; No; No; No; Yes; No; No; No; No; No; No; No; No; No; No; Yes; No; No; No	Ensembl	4161	chr2:55199325-55277734:-	chr2	-	55199325	55277734	reticulon 4 [Source:HGNC Symbol;Acc:HGNC:14085]	ASHG19AP1B11315537911	protein_coding	CCGGGAGCCGTCACCACAATGAGACCCTTTTTGCTCTTCCTGCTGCATCTGAGCCTGTGA
NM_001289790	-0.359428	-2.40746	-1.3282	0.195206	0.707657	-4.54416	not_sig	NM_001289790	GPI	166; 220; 250; 319; 355; 460; 469; 526; 551; 630; 645; 661; 714; 905; 1065; 1167; 1177; 1185; 1215; 1296; 1359; 1435; 1579; 1668; 1740; 1769; 1824; 1859; 1977; 2130; 2185; 2250; 2770; 2794	CDS; CDS; CDS; CDS; CDS; CDS; CDS; CDS; CDS; CDS; CDS; CDS; CDS; CDS; CDS; CDS; CDS; CDS; CDS; CDS; CDS; CDS; CDS; CDS; CDS; 3'UTR; 3'UTR; 3'UTR; 3'UTR; 3'UTR; 3'UTR; 3'UTR; 3'UTR; 3'UTR	4132	1...135CTAGTCCCGCCATGGCCGCTCTCACCCGGGACCCCCAGTTCCAGAAGCTGCAGCAATGGTA197...4132; 1...189AATGGTACCGCGAGCACCGCTCCGAGCTGAACCTGCGCCGCCTCTTCGATGCCAACAAGGA251...4132; 1...219ACCTGCGCCGCCTCTTCGATGCCAACAAGGACCGCTTCAACCACTTCAGCTTGACCCTCAA281...4132; 1...288ATGGGCATATCCTGGTGGATTACTCCAAGAACCTGGTGACGGAGGACGTGATGCGGATGCT350...4132; 1...324TGACGGAGGACGTGATGCGGATGCTGGTGGACTTGGCCAAGTCCAGGGGCGTGGAGGCCGC386...4132; 1...429GTCGAGCCGTGCTGCACGTGGCTCTGCGGAACCGGTCAAACACACCCATCCTGGTAGACGG491...4132; 1...438TGCTGCACGTGGCTCTGCGGAACCGGTCAAACACACCCATCCTGGTAGACGGCAAGGATGT500...4132; 1...495ATGTGATGCCAGAGGTCAACAAGGTTCTGGACAAGATGAAGTCTTTCTGCCAGGGACCCCT557...4132; 1...520TCTGGACAAGATGAAGTCTTTCTGCCAGGGACCCCTCATGGTGACTGAAGCCCTTAAGCCA582...4132; 1...599CGCGTCTGGTATGTCTCCAACATTGATGGAACTCACATTGCCAAAACCCTGGCCCAGCTGA661...4132; 1...614TCCAACATTGATGGAACTCACATTGCCAAAACCCTGGCCCAGCTGAACCCCGAGTCCTCCC676...4132; 1...630CTCACATTGCCAAAACCCTGGCCCAGCTGAACCCCGAGTCCTCCCTGTTCATCATTGCCTC692...4132; 1...683ATTGCCTCCAAGACCTTTACTACCCAGGAGACCATCACGAATGCAGAGACGGCGAAGGAGT745...4132; 1...874AGGACGCTACTCGCTGTGGTCGGCCATCGGACTCTCCATTGCCCTGCACGTGGGTTTTGAC936...4132; 1...1034ATCTGGTACATCAACTGCTTTGGGTGTGAGACACACGCCATGCTGCCCTATGACCAGTACC1096...4132; 1...1136TCCAATGGGAAATACATCACCAAATCTGGAACCCGTGTGGACCACCAGACAGGCCCCATTG1198...4132; 1...1146AATACATCACCAAATCTGGAACCCGTGTGGACCACCAGACAGGCCCCATTGTGTGGGGGGA1208...4132; 1...1154ACCAAATCTGGAACCCGTGTGGACCACCAGACAGGCCCCATTGTGTGGGGGGAGCCAGGGA1216...4132; 1...1184ACAGGCCCCATTGTGTGGGGGGAGCCAGGGACCAATGGCCAGCATGCTTTTTACCAGCTCA1246...4132; 1...1265ATACCCTGTGACTTCCTCATCCCGGTCCAGACCCAGCACCCCATACGGAAGGGTCTGCATC1327...4132; 1...1328AAGATCCTCCTGGCCAACTTCTTGGCCCAGACAGAGGCCCTGATGAGGGGAAAATCGACGG1390...4132; 1...1404AGCTCCAGGCTGCGGGCAAGAGTCCAGAGGACCTTGAGAGGCTGCTGCCACATAAGGTCTT1466...4132; 1...1548ACAAGATCTTCGTTCAGGGCATCATCTGGGACATCAACAGCTTTGACCAGTGGGGAGTGGA1610...4132; 1...1637GAGCCTGAGCTTGATGGCAGTGCTCAAGTGACCTCTCACGACGCTTCTACCAATGGGCTCA1699...4132; 1...1709AAGCAGCAGCGCGAGGCCAGAGTCCAATAAACTCGTGCTCATCTGCAGCCTCCTCTGTGAC1771...4132; 1...1738AACTCGTGCTCATCTGCAGCCTCCTCTGTGACTCCCCTTTCTCTTCTCGTCCCTCCTCCCC1800...4132; 1...1793CTCCCCGGAGCCGGCACTGCATGTTCCTGGACACCACCCAGAGCACCCTCTGGTTGTGGGC1855...4132; 1...1828ACCCAGAGCACCCTCTGGTTGTGGGCTTGGACCACGAGCCCTTAGCAGGGAAGGCTGGTCT1890...4132; 1...1946TGAAGTGTTTTTGTGCAGCTGACTTTTCTGACCCATGTTCACGTTGTTCACATCCCATGTA2008...4132; 1...2099CTCAGCAGGACGCAGGCTGTGCCTCTGCGGACACTTAACACTAAGTGGTGAGCGGGTCTAG2161...4132; 1...2154GTCTAGAGTGGAGCAAGGTGCCCTGAGAAGACAATAGTGGGGTGGGGGCACAATCAGTCAG2216...4132; 1...2219GCAACTTGGCCTGTGTCACCAAATCCCAAGACTGTTTTCCACTCCTCACCTCTGTGACTGC2281...4132; 1...2739TTTTTTTGACAACTTTTTTTTTTTTTTGAGACAGGGTCTTGTTCCATTGCCCAGACTGGAG2801...4132; 1...2763TTTGAGACAGGGTCTTGTTCCATTGCCCAGACTGGAGTGCAGTGGCATGATCACAGCTCAC2825...4132;	chr19:34856190-34856191_+; chr19:34856244-34856245_+; chr19:34856274-34856275_+; chr19:34857299-34857300_+; chr19:34857335-34857336_+; chr19:34859518-34859519_+; chr19:34859527-34859528_+; chr19:34859584-34859585_+; chr19:34868641-34868642_+; chr19:34868720-34868721_+; chr19:34868735-34868736_+; chr19:34868751-34868752_+; chr19:34869856-34869857_+; chr19:34884190-34884191_+; chr19:34884911-34884912_+; chr19:34887247-34887248_+; chr19:34887257-34887258_+; chr19:34887265-34887266_+; chr19:34887295-34887296_+; chr19:34887526-34887527_+; chr19:34890138-34890139_+; chr19:34890214-34890215_+; chr19:34890665-34890666_+; chr19:34890869-34890870_+; chr19:34890941-34890942_+; chr19:34890970-34890971_+; chr19:34891025-34891026_+; chr19:34891060-34891061_+; chr19:34891178-34891179_+; chr19:34891331-34891332_+; chr19:34891386-34891387_+; chr19:34891451-34891452_+; chr19:34891971-34891972_+; chr19:34891995-34891996_+	34856190.0; 34856244.0; 34856274.0; 34857299.0; 34857335.0; 34859518.0; 34859527.0; 34859584.0; 34868641.0; 34868720.0; 34868735.0; 34868751.0; 34869856.0; 34884190.0; 34884911.0; 34887247.0; 34887257.0; 34887265.0; 34887295.0; 34887526.0; 34890138.0; 34890214.0; 34890665.0; 34890869.0; 34890941.0; 34890970.0; 34891025.0; 34891060.0; 34891178.0; 34891331.0; 34891386.0; 34891451.0; 34891971.0; 34891995.0	34856191.0; 34856245.0; 34856275.0; 34857300.0; 34857336.0; 34859519.0; 34859528.0; 34859585.0; 34868642.0; 34868721.0; 34868736.0; 34868752.0; 34869857.0; 34884191.0; 34884912.0; 34887248.0; 34887258.0; 34887266.0; 34887296.0; 34887527.0; 34890139.0; 34890215.0; 34890666.0; 34890870.0; 34890942.0; 34890971.0; 34891026.0; 34891061.0; 34891179.0; 34891332.0; 34891387.0; 34891452.0; 34891972.0; 34891996.0	+; +; +; +; +; +; +; +; +; +; +; +; +; +; +; +; +; +; +; +; +; +; +; +; +; +; +; +; +; +; +; +; +; +	GGACC; GAACC; GGACC; GAACC; GGACT; GAACC; AAACA; GGACA; GGACC; GAACT; AAACC; GAACC; AGACC; GGACT; AGACA; GAACC; GGACC; AGACA; GGACC; AGACC; AGACA; GGACC; GGACA; TGACC; AAACT; TGACT; GGACA; GGACC; TGACC; GGACA; AGACA; AGACT; AGACA; AGACT	No; No; No; No; No; No; No; No; No; No; No; No; No; No; No; No; No; No; No; No; No; No; Yes; No; No; No; No; No; No; No; Yes; No; No; No	Refseq	4132	chr19:34856025-34893318:+	chr19	+	34856025	34893318	NA	ASHG19AP1B10966009011	protein_coding	TCTTTCTGCCAGGGACCCCTCATGGTGACTGAAGCCCTTAAGCCATACTCTTCAGGAGGT
ENST00000410105	-0.322851	8.03369	-1.32816	0.195217	0.707657	-4.54417	not_sig	ENST00000410105	DACT3	NA	NA	NA	NA	NA	NA	NA	NA	NA	NA	Ensembl	3085	chr19:47153405-47164395:-	chr19	-	47153405	47164395	dishevelled binding antagonist of beta catenin 3 [Source:HGNC Symbol;Acc:HGNC:30745]	ASHG19AP1B10014181911	protein_coding	GAGCTATGATTGCGCCACTGCACTCCAGCCTGGGTGACAGAGCAAGCAAGAACCTGTCTT
ENST00000394633	-0.319573	-3.28004	-1.3281	0.195238	0.707657	-4.54418	not_sig	ENST00000394633	PCDHA1	151; 158; 207; 373; 410; 437; 481; 560; 612; 620; 656; 759; 774; 920; 936; 1046; 1516; 1570; 1809; 1823; 1838; 1838; 1838; 1838; 1838; 1838; 1838; 1838; 1838; 1838; 1838; 1838; 1838; 1838; 1921; 1933; 1971; 2007; 2032; 2032; 2032; 2032; 2032; 2032; 2032; 2032; 2032; 2032; 2032; 2032; 2032; 2032; 2076; 2076; 2076; 2076; 2076; 2076; 2076; 2076; 2076; 2076; 2076; 2076; 2076; 2076	CDS; CDS; CDS; CDS; CDS; CDS; CDS; CDS; CDS; CDS; CDS; CDS; CDS; CDS; CDS; CDS; CDS; CDS; CDS; CDS; CDS; CDS; CDS; CDS; CDS; CDS; CDS; CDS; CDS; CDS; CDS; CDS; CDS; CDS; CDS; CDS; CDS; CDS; CDS; CDS; CDS; CDS; CDS; CDS; CDS; CDS; CDS; CDS; CDS; CDS; CDS; CDS; 3'UTR; 3'UTR; 3'UTR; 3'UTR; 3'UTR; 3'UTR; 3'UTR; 3'UTR; 3'UTR; 3'UTR; 3'UTR; 3'UTR; 3'UTR; 3'UTR	2204	1...120ACGGCACCTTCGTTGGCCGCGTTGCTCAGGACCTGGGACTGGAGCTGGCGGAGCTGGTGCC182...2204; 1...127CTTCGTTGGCCGCGTTGCTCAGGACCTGGGACTGGAGCTGGCGGAGCTGGTGCCTCGCCTG189...2204; 1...176GTGCCTCGCCTGTTCCGGGTGGCGTCCAAAACACACAGGGACCTTCTGGAGGTAAATCTGC238...2204; 1...342AGGTTTTCCATGTGGAGGTGAAGGTGAAAGACATTAACGATAATCCACCCGTCTTCAGGGG404...2204; 1...379CGATAATCCACCCGTCTTCAGGGGCAGAGAACAAATAATATTTATTCCTGAATCTAGACTC441...2204; 1...406AGAACAAATAATATTTATTCCTGAATCTAGACTCCTGAATTCGCGTTTTCCGATAGAAGGA468...2204; 1...450GTTTTCCGATAGAAGGAGCTGCTGATGCAGACATTGGTGCTAACGCTCTTCTAACGTACAC512...2204; 1...529TTTCTCTTTGGATGTAGAGGCAAGTGATGAACTGAGTAAATCTCTTTGGCTTGAATTGAGA591...2204; 1...581GAATTGAGAAAATATTTGGATAGAGAAGAAACACCAGAACTTCACTTATTACTGACTGCCA643...2204; 1...589AAAATATTTGGATAGAGAAGAAACACCAGAACTTCACTTATTACTGACTGCCACTGATGGG651...2204; 1...625CTTATTACTGACTGCCACTGATGGGGGCAAACCGGAGCTGCAAGGTACAGTTGAGCTGCTG687...2204; 1...728CAGGCCGTATACAGAGTCCACTTGTTAGAGACTACAGCAAATGGAACATTAGTGACCACAT790...2204; 1...743GTCCACTTGTTAGAGACTACAGCAAATGGAACATTAGTGACCACATTAAATGCCTCTGATG805...2204; 1...889CAGCTCAGGAGAAATTAGGTTAATTGATAAACTGGATTATGAAGAAACAAAATCCTACGAA951...2204; 1...905AGGTTAATTGATAAACTGGATTATGAAGAAACAAAATCCTACGAAATTCAAGTAAAGGCAG967...2204; 1...1015AGTGCTGGATGTAAATGATAATGCTCCAGAACTGGCGGTCACTTCATTGTATTTGCCTATC1077...2204; 1...1485AACGGCGGGTGGGCGAGCGCGCGCTGTCGAACTACGTGTCAGTGCACGCGGAGAGCGGCAA1547...2204; 1...1539GCGGCAAGGTGTACGCACTGCAGCCCCTGGACCACGAGGAGCTGGAGCTGCTGCAGTTCCA1601...2204; 1...1778GTCGGTGCGGGTGTCAACAGCAACAGCTGGACCTTTAAATACGGACCAGGCAACCCCAAAC1840...2204; 1...1792CAACAGCAACAGCTGGACCTTTAAATACGGACCAGGCAACCCCAAACAATCCGGTCCCGGT1854...2204; 1...1807GACCTTTAAATACGGACCAGGCAACCCCAAACAATCCGGTCCCGGTGAGTTGCCCGACAAA1869...2204; 1...1807GACCTTTAAATACGGACCAGGCAACCCCAAACAATCCGGTCCCGGTGAGTTGCCCGACAAA1869...2204; 1...1807GACCTTTAAATACGGACCAGGCAACCCCAAACAATCCGGTCCCGGTGAGTTGCCCGACAAA1869...2204; 1...1807GACCTTTAAATACGGACCAGGCAACCCCAAACAATCCGGTCCCGGTGAGTTGCCCGACAAA1869...2204; 1...1807GACCTTTAAATACGGACCAGGCAACCCCAAACAATCCGGTCCCGGTGAGTTGCCCGACAAA1869...2204; 1...1807GACCTTTAAATACGGACCAGGCAACCCCAAACAATCCGGTCCCGGTGAGTTGCCCGACAAA1869...2204; 1...1807GACCTTTAAATACGGACCAGGCAACCCCAAACAATCCGGTCCCGGTGAGTTGCCCGACAAA1869...2204; 1...1807GACCTTTAAATACGGACCAGGCAACCCCAAACAATCCGGTCCCGGTGAGTTGCCCGACAAA1869...2204; 1...1807GACCTTTAAATACGGACCAGGCAACCCCAAACAATCCGGTCCCGGTGAGTTGCCCGACAAA1869...2204; 1...1807GACCTTTAAATACGGACCAGGCAACCCCAAACAATCCGGTCCCGGTGAGTTGCCCGACAAA1869...2204; 1...1807GACCTTTAAATACGGACCAGGCAACCCCAAACAATCCGGTCCCGGTGAGTTGCCCGACAAA1869...2204; 1...1807GACCTTTAAATACGGACCAGGCAACCCCAAACAATCCGGTCCCGGTGAGTTGCCCGACAAA1869...2204; 1...1807GACCTTTAAATACGGACCAGGCAACCCCAAACAATCCGGTCCCGGTGAGTTGCCCGACAAA1869...2204; 1...1807GACCTTTAAATACGGACCAGGCAACCCCAAACAATCCGGTCCCGGTGAGTTGCCCGACAAA1869...2204; 1...1890CAATCATCTCCATCCGGCAGGAGCCTACTAACAGCCAAATTGACAAAAGTGACTTCATAAC1952...2204; 1...1902TCCGGCAGGAGCCTACTAACAGCCAAATTGACAAAAGTGACTTCATAACCTTCGGCAAAAA1964...2204; 1...1940GACTTCATAACCTTCGGCAAAAAGGAGGAGACCAAGAAAAAGAAGAAAAAGAAGAAGGGTA2002...2204; 1...1976AAAAAGAAGAAAAAGAAGAAGGGTAACAAGACCCAGGAGAAAAAAGAGAAAGGGAACAGCA2038...2204; 1...2001ACAAGACCCAGGAGAAAAAAGAGAAAGGGAACAGCACGACTGACAACAGTGACCAGTGAGG2063...2204; 1...2001ACAAGACCCAGGAGAAAAAAGAGAAAGGGAACAGCACGACTGACAACAGTGACCAGTGAGG2063...2204; 1...2001ACAAGACCCAGGAGAAAAAAGAGAAAGGGAACAGCACGACTGACAACAGTGACCAGTGAGG2063...2204; 1...2001ACAAGACCCAGGAGAAAAAAGAGAAAGGGAACAGCACGACTGACAACAGTGACCAGTGAGG2063...2204; 1...2001ACAAGACCCAGGAGAAAAAAGAGAAAGGGAACAGCACGACTGACAACAGTGACCAGTGAGG2063...2204; 1...2001ACAAGACCCAGGAGAAAAAAGAGAAAGGGAACAGCACGACTGACAACAGTGACCAGTGAGG2063...2204; 1...2001ACAAGACCCAGGAGAAAAAAGAGAAAGGGAACAGCACGACTGACAACAGTGACCAGTGAGG2063...2204; 1...2001ACAAGACCCAGGAGAAAAAAGAGAAAGGGAACAGCACGACTGACAACAGTGACCAGTGAGG2063...2204; 1...2001ACAAGACCCAGGAGAAAAAAGAGAAAGGGAACAGCACGACTGACAACAGTGACCAGTGAGG2063...2204; 1...2001ACAAGACCCAGGAGAAAAAAGAGAAAGGGAACAGCACGACTGACAACAGTGACCAGTGAGG2063...2204; 1...2001ACAAGACCCAGGAGAAAAAAGAGAAAGGGAACAGCACGACTGACAACAGTGACCAGTGAGG2063...2204; 1...2001ACAAGACCCAGGAGAAAAAAGAGAAAGGGAACAGCACGACTGACAACAGTGACCAGTGAGG2063...2204; 1...2001ACAAGACCCAGGAGAAAAAAGAGAAAGGGAACAGCACGACTGACAACAGTGACCAGTGAGG2063...2204; 1...2001ACAAGACCCAGGAGAAAAAAGAGAAAGGGAACAGCACGACTGACAACAGTGACCAGTGAGG2063...2204; 1...2045AACAGTGACCAGTGAGGTCCTCAAATGGAAACAAGCCACTTAGCCAGTTTTTGTAATAATG2107...2204; 1...2045AACAGTGACCAGTGAGGTCCTCAAATGGAAACAAGCCACTTAGCCAGTTTTTGTAATAATG2107...2204; 1...2045AACAGTGACCAGTGAGGTCCTCAAATGGAAACAAGCCACTTAGCCAGTTTTTGTAATAATG2107...2204; 1...2045AACAGTGACCAGTGAGGTCCTCAAATGGAAACAAGCCACTTAGCCAGTTTTTGTAATAATG2107...2204; 1...2045AACAGTGACCAGTGAGGTCCTCAAATGGAAACAAGCCACTTAGCCAGTTTTTGTAATAATG2107...2204; 1...2045AACAGTGACCAGTGAGGTCCTCAAATGGAAACAAGCCACTTAGCCAGTTTTTGTAATAATG2107...2204; 1...2045AACAGTGACCAGTGAGGTCCTCAAATGGAAACAAGCCACTTAGCCAGTTTTTGTAATAATG2107...2204; 1...2045AACAGTGACCAGTGAGGTCCTCAAATGGAAACAAGCCACTTAGCCAGTTTTTGTAATAATG2107...2204; 1...2045AACAGTGACCAGTGAGGTCCTCAAATGGAAACAAGCCACTTAGCCAGTTTTTGTAATAATG2107...2204; 1...2045AACAGTGACCAGTGAGGTCCTCAAATGGAAACAAGCCACTTAGCCAGTTTTTGTAATAATG2107...2204; 1...2045AACAGTGACCAGTGAGGTCCTCAAATGGAAACAAGCCACTTAGCCAGTTTTTGTAATAATG2107...2204; 1...2045AACAGTGACCAGTGAGGTCCTCAAATGGAAACAAGCCACTTAGCCAGTTTTTGTAATAATG2107...2204; 1...2045AACAGTGACCAGTGAGGTCCTCAAATGGAAACAAGCCACTTAGCCAGTTTTTGTAATAATG2107...2204; 1...2045AACAGTGACCAGTGAGGTCCTCAAATGGAAACAAGCCACTTAGCCAGTTTTTGTAATAATG2107...2204;	chr5:140166026-140166027_+; chr5:140166033-140166034_+; chr5:140166082-140166083_+; chr5:140166248-140166249_+; chr5:140166285-140166286_+; chr5:140166312-140166313_+; chr5:140166356-140166357_+; chr5:140166435-140166436_+; chr5:140166487-140166488_+; chr5:140166495-140166496_+; chr5:140166531-140166532_+; chr5:140166634-140166635_+; chr5:140166649-140166650_+; chr5:140166795-140166796_+; chr5:140166811-140166812_+; chr5:140166921-140166922_+; chr5:140167391-140167392_+; chr5:140167445-140167446_+; chr5:140389270-140389271_+; chr5:140389284-140389285_+; chr5:140389299-140389300_+; chr5:140389299-140389300_+; chr5:140389299-140389300_+; chr5:140389299-140389300_+; chr5:140389299-140389300_+; chr5:140389299-140389300_+; chr5:140389299-140389300_+; chr5:140389299-140389300_+; chr5:140389299-140389300_+; chr5:140389299-140389300_+; chr5:140389299-140389300_+; chr5:140389299-140389300_+; chr5:140389299-140389300_+; chr5:140389299-140389300_+; chr5:140389382-140389383_+; chr5:140389394-140389395_+; chr5:140389432-140389433_+; chr5:140389468-140389469_+; chr5:140389493-140389494_+; chr5:140389493-140389494_+; chr5:140389493-140389494_+; chr5:140389493-140389494_+; chr5:140389493-140389494_+; chr5:140389493-140389494_+; chr5:140389493-140389494_+; chr5:140389493-140389494_+; chr5:140389493-140389494_+; chr5:140389493-140389494_+; chr5:140389493-140389494_+; chr5:140389493-140389494_+; chr5:140389493-140389494_+; chr5:140389493-140389494_+; chr5:140389537-140389538_+; chr5:140389537-140389538_+; chr5:140389537-140389538_+; chr5:140389537-140389538_+; chr5:140389537-140389538_+; chr5:140389537-140389538_+; chr5:140389537-140389538_+; chr5:140389537-140389538_+; chr5:140389537-140389538_+; chr5:140389537-140389538_+; chr5:140389537-140389538_+; chr5:140389537-140389538_+; chr5:140389537-140389538_+; chr5:140389537-140389538_+	140166026.0; 140166033.0; 140166082.0; 140166248.0; 140166285.0; 140166312.0; 140166356.0; 140166435.0; 140166487.0; 140166495.0; 140166531.0; 140166634.0; 140166649.0; 140166795.0; 140166811.0; 140166921.0; 140167391.0; 140167445.0; 140389270.0; 140389284.0; 140389299.0; 140389299.0; 140389299.0; 140389299.0; 140389299.0; 140389299.0; 140389299.0; 140389299.0; 140389299.0; 140389299.0; 140389299.0; 140389299.0; 140389299.0; 140389299.0; 140389382.0; 140389394.0; 140389432.0; 140389468.0; 140389493.0; 140389493.0; 140389493.0; 140389493.0; 140389493.0; 140389493.0; 140389493.0; 140389493.0; 140389493.0; 140389493.0; 140389493.0; 140389493.0; 140389493.0; 140389493.0; 140389537.0; 140389537.0; 140389537.0; 140389537.0; 140389537.0; 140389537.0; 140389537.0; 140389537.0; 140389537.0; 140389537.0; 140389537.0; 140389537.0; 140389537.0; 140389537.0	140166027.0; 140166034.0; 140166083.0; 140166249.0; 140166286.0; 140166313.0; 140166357.0; 140166436.0; 140166488.0; 140166496.0; 140166532.0; 140166635.0; 140166650.0; 140166796.0; 140166812.0; 140166922.0; 140167392.0; 140167446.0; 140389271.0; 140389285.0; 140389300.0; 140389300.0; 140389300.0; 140389300.0; 140389300.0; 140389300.0; 140389300.0; 140389300.0; 140389300.0; 140389300.0; 140389300.0; 140389300.0; 140389300.0; 140389300.0; 140389383.0; 140389395.0; 140389433.0; 140389469.0; 140389494.0; 140389494.0; 140389494.0; 140389494.0; 140389494.0; 140389494.0; 140389494.0; 140389494.0; 140389494.0; 140389494.0; 140389494.0; 140389494.0; 140389494.0; 140389494.0; 140389538.0; 140389538.0; 140389538.0; 140389538.0; 140389538.0; 140389538.0; 140389538.0; 140389538.0; 140389538.0; 140389538.0; 140389538.0; 140389538.0; 140389538.0; 140389538.0	+; +; +; +; +; +; +; +; +; +; +; +; +; +; +; +; +; +; +; +; +; +; +; +; +; +; +; +; +; +; +; +; +; +; +; +; +; +; +; +; +; +; +; +; +; +; +; +; +; +; +; +; +; +; +; +; +; +; +; +; +; +; +; +; +; +	GGACC; GGACT; AAACA; AGACA; GAACA; AGACT; AGACA; GAACT; AAACA; GAACT; AAACC; AGACT; GAACA; AAACT; AAACA; GAACT; GAACT; GGACC; GGACC; GGACC; AAACA; AAACA; AAACA; AAACA; AAACA; AAACA; AAACA; AAACA; AAACA; AAACA; AAACA; AAACA; AAACA; AAACA; TAACA; TGACA; AGACC; AGACC; GAACA; GAACA; GAACA; GAACA; GAACA; GAACA; GAACA; GAACA; GAACA; GAACA; GAACA; GAACA; GAACA; GAACA; AAACA; AAACA; AAACA; AAACA; AAACA; AAACA; AAACA; AAACA; AAACA; AAACA; AAACA; AAACA; AAACA; AAACA	No; No; No; No; No; No; Yes; No; No; No; No; No; Yes; No; Yes; No; No; No; No; No; Yes; Yes; Yes; Yes; Yes; Yes; Yes; Yes; Yes; Yes; Yes; Yes; Yes; Yes; No; No; No; No; Yes; Yes; Yes; Yes; Yes; Yes; Yes; Yes; Yes; Yes; Yes; Yes; Yes; Yes; Yes; Yes; Yes; Yes; Yes; Yes; Yes; Yes; Yes; Yes; Yes; Yes; Yes; Yes	Ensembl	2204	chr5:140165876-140389665:+	chr5	+	140165876	140389665	protocadherin alpha 1 [Source:HGNC Symbol;Acc:HGNC:8663]	ASHG19AP1B13652849011	protein_coding	GCAGCCCCTGGACCACGAGGAGCTGGAGCTGCTGCAGTTCCAGCCACGACAGCCCAACCC
ENST00000338316	-0.271754	-1.92947	-1.32805	0.195254	0.707657	-4.54419	not_sig	ENST00000338316	ADCY2	3297; 3318; 3391; 3486; 3619; 3641; 3668	CDS; CDS; 3'UTR; 3'UTR; 3'UTR; 3'UTR; 3'UTR	6575	1...3266GAGGAATAATCAACGTGAAAGGAAAGGGGGACCTGAAGACGTACTTTGTAAACACAGAAAT3328...6575; 1...3287GAAAGGGGGACCTGAAGACGTACTTTGTAAACACAGAAATGTCAAGGTCCCTTTCCCAGAG3349...6575; 1...3360CTGAAGAGTCACCTTCATTTTGGCAAGAAGACTGTATTTTCAGGAAGGTATCACACACTTT3422...6575; 1...3455CGTGCTGTCTGTCCTATGGAGCCTCTGCAGACTCGTTCTCGTGACCCAGTGGCATACCGTT3517...6575; 1...3588CGCGCGTGATAGAAGAAAAGCACTGGGAGAACTAACAGAGGAGAAAGGTGAAACACACACA3650...6575; 1...3610CTGGGAGAACTAACAGAGGAGAAAGGTGAAACACACACACATTCTTAAGGCAATAAAACTA3672...6575; 1...3637GAAACACACACACATTCTTAAGGCAATAAAACTAGGGGGTGTATATTATCTTCTGGTGCAT3699...6575;	chr5:7826916-7826917_+; chr5:7826937-7826938_+; chr5:7827010-7827011_+; chr5:7827105-7827106_+; chr5:7827238-7827239_+; chr5:7827260-7827261_+; chr5:7827287-7827288_+	7826916.0; 7826937.0; 7827010.0; 7827105.0; 7827238.0; 7827260.0; 7827287.0	7826917.0; 7826938.0; 7827011.0; 7827106.0; 7827239.0; 7827261.0; 7827288.0	+; +; +; +; +; +; +	GGACC; AAACA; AGACT; AGACT; GAACT; AAACA; AAACT	No; Yes; No; No; No; No; No	Ensembl	6575	chr5:7396321-7830194:+	chr5	+	7396321	7830194	adenylate cyclase 2 [Source:HGNC Symbol;Acc:HGNC:233]	ASHG19AP1B11636846911	protein_coding	CCTGCTCGCCGTCTTCTTCGCGCTCGGGCTGGAAGTTGAAGACCATGTGGCGTTTCTAAT
ENST00000367435	-0.441137	-1.93701	-1.32801	0.195269	0.707657	-4.5442	not_sig	ENST00000367435	CDC73	295; 509; 594; 778; 810; 926; 981; 1032; 1123; 1177; 1183; 1209; 1227; 1258; 1319; 1331; 1812; 1838; 1878; 1934	CDS; CDS; CDS; CDS; CDS; CDS; CDS; CDS; CDS; CDS; CDS; CDS; CDS; CDS; CDS; CDS; 3'UTR; 3'UTR; 3'UTR; 3'UTR	4969	1...264GGGGAGTTCTCCTGGCCCAAGAATGTGAAGACCAACTATGTTGTTTGGGGGACTGGAAAGG326...4969; 1...478ATGGTGAAGCGTCAACATCGGCAAGTATAGACAGAAGCGCTCCCTTAGAAATAGGTCTTCA540...4969; 1...563TGCAGATGAAGTTTTAGCAGAAGCAAAGAAACCACGAATTGAGGATGAAGAGTGTGTGCGC625...4969; 1...747ATTATGGCTAAGAAAAGATCTACTATCAAGACTGATCTAGATGATGACATAACTGCCCTTA809...4969; 1...779TGATCTAGATGATGACATAACTGCCCTTAAACAGAGGAGTTTTGTGGATGCTGAGGTAGAT841...4969; 1...895TACAAAGCACAGGAAAGAATTTTTCCAAGAACATTTTTGCAATTCTTCAATCTGTAAAAGC957...4969; 1...950AAAAGCCAGAGAAGAAGGGCGTGCACCTGAACAGCGACCTGCCCCAAATGCAGCACCTGTG1012...4969; 1...1001AGCACCTGTGGATCCCACTTTGCGCACCAAACAGCCTATCCCAGCTGCCTATAACAGATAC1063...4969; 1...1092ACGGAAGGCTTCAAAATTGACACTATGGGAACCTACCATGGTATGACACTGAAATCTGTAA1154...4969; 1...1146TCTGTAACGGAGGGTGCATCTGCCCGGAAGACTCAGACTCCTGCAGCCCAGCCAGTACCAA1208...4969; 1...1152ACGGAGGGTGCATCTGCCCGGAAGACTCAGACTCCTGCAGCCCAGCCAGTACCAAGACCAG1214...4969; 1...1178TCAGACTCCTGCAGCCCAGCCAGTACCAAGACCAGTTTCTCAAGCAAGACCTCCCCCAAAT1240...4969; 1...1196GCCAGTACCAAGACCAGTTTCTCAAGCAAGACCTCCCCCAAATCAGAAGAAAGGATCTCGA1258...4969; 1...1227CCTCCCCCAAATCAGAAGAAAGGATCTCGAACACCCATTATCATAATTCCTGCAGCTACCA1289...4969; 1...1288CCTCTTTAATAACCATGCTTAATGCAAAAGACCTTCTACAGGACCTGAAATTTGTCCCATC1350...4969; 1...1300CCATGCTTAATGCAAAAGACCTTCTACAGGACCTGAAATTTGTCCCATCAGATGAAAAGAA1362...4969; 1...1781TATTTGGCTCCTCCATTTCTGGAAATTGAGACTCAAGCTTTATGAATTTATCAAGAACTTA1843...4969; 1...1807TGAGACTCAAGCTTTATGAATTTATCAAGAACTTAAAAATGAAGAAGGTCACAGATTGATC1869...4969; 1...1847GAAGAAGGTCACAGATTGATCTTTTATAAGACCTTATTTGATGCTTTGTGCTTCAAGGAGA1909...4969; 1...1903GGAGATGATACCTGTCATCCATATAAGCAAACTTTTTGGCTTACAACTATTTTTTTAATAT1965...4969;	chr1:193091441-193091442_+; chr1:193104538-193104539_+; chr1:193104706-193104707_+; chr1:193111061-193111062_+; chr1:193111093-193111094_+; chr1:193117009-193117010_+; chr1:193117064-193117065_+; chr1:193119453-193119454_+; chr1:193121541-193121542_+; chr1:193172945-193172946_+; chr1:193172951-193172952_+; chr1:193172977-193172978_+; chr1:193181207-193181208_+; chr1:193181527-193181528_+; chr1:193181588-193181589_+; chr1:193181600-193181601_+; chr1:193219874-193219875_+; chr1:193219900-193219901_+; chr1:193219940-193219941_+; chr1:193219996-193219997_+	193091441.0; 193104538.0; 193104706.0; 193111061.0; 193111093.0; 193117009.0; 193117064.0; 193119453.0; 193121541.0; 193172945.0; 193172951.0; 193172977.0; 193181207.0; 193181527.0; 193181588.0; 193181600.0; 193219874.0; 193219900.0; 193219940.0; 193219996.0	193091442.0; 193104539.0; 193104707.0; 193111062.0; 193111094.0; 193117010.0; 193117065.0; 193119454.0; 193121542.0; 193172946.0; 193172952.0; 193172978.0; 193181208.0; 193181528.0; 193181589.0; 193181601.0; 193219875.0; 193219901.0; 193219941.0; 193219997.0	+; +; +; +; +; +; +; +; +; +; +; +; +; +; +; +; +; +; +; +	AGACC; AGACA; AAACC; AGACT; AAACA; GAACA; GAACA; AAACA; GAACC; AGACT; AGACT; AGACC; AGACC; GAACA; AGACC; GGACC; AGACT; GAACT; AGACC; AAACT	No; No; No; No; Yes; No; Yes; No; No; No; No; No; No; No; No; No; No; No; No; No	Ensembl	4969	chr1:193091147-193223031:+	chr1	+	193091147	193223031	cell division cycle 73 [Source:HGNC Symbol;Acc:HGNC:16783]	ASHG19AP1B11218510211	protein_coding	GAAATCTGTAACGGAGGGTGCATCTGCCCGGAAGACTCAGACTCCTGCAGCCCAGCCAGT
ENST00000435036	-0.373853	-2.33591	-1.32786	0.195316	0.707657	-4.54423	not_sig	ENST00000435036	MTA1	214; 262; 364; 615; 835; 898; 958; 997; 1479; 1541; 1546; 1614; 1842; 2075; 2086; 2173; 2220; 2256; 2371; 2514; 2546; 2739	5'UTR; 5'UTR; 5'UTR; 5'UTR; 5'UTR; 5'UTR; 5'UTR; 5'UTR; 5'UTR; 5'UTR; 5'UTR; CDS; CDS; CDS; CDS; CDS; CDS; CDS; CDS; 3'UTR; 3'UTR; 3'UTR	2888	1...183CCCCGGGCCCCTCCGCCGCCGCCGGCCCGGACATGGCCGCCAACATGTACAGGGTCGGAGA245...2888; 1...231ACAGGGTCGGAGACTACGTCTACTTTGAGAACTCCTCCAGCAACCCATACCTGATCCGGAG293...2888; 1...333CCAAAGTGGTGTGCTTCTACCGGAGGCGGGACATCTCCAGCACCCTCATCGCCCTGGCCGA395...2888; 1...584GGCAAGTGCAGCGTCACCCTGCTCAACGAGACCGAGTCGCTCAAGTCCTACCTGGAGCGGG646...2888; 1...804AGGTGTGGGAGGCGCACAACCCACTCACAGACAAGCAGATCGACCAGTTCCTGGTGGTGGC866...2888; 1...867GCTCTGTGGGCACCTTCGCACGGGCCCTGGACTGCAGCAGCTCCGTCCGACAGCCCAGCCT929...2888; 1...927TGCACATGAGCGCCGCAGCTGCCTCCCGAGACATCACCCTGTTCCACGCCATGGATACTCT989...2888; 1...966TGTTCCACGCCATGGATACTCTCCACAAGAACATCTACGACATCTCCAAGGCCATCTCGGC1028...2888; 1...1448ATGCAGTGTCGTCTCTGCGCATCTTGTTGGACATATTGGAAGAAATATGGTGGCTTGAAAA1510...2888; 1...1510GCCAACCCGGTTAGATGGAGAGAGGCCAGGACCAAACCGCAGTAACATGAGTCCCCACGGC1572...2888; 1...1515CCCGGTTAGATGGAGAGAGGCCAGGACCAAACCGCAGTAACATGAGTCCCCACGGCCTCCC1577...2888; 1...1583AGCAGCGGGAGCCCCAAGTTTGCCATGAAGACCAGGCAGGCTTTCTATCTGCACACGACGA1645...2888; 1...1811CCGCTGGAAGCCGTGCTTCGGTATCTTGAGACCCACCCCCGCCCCCCCAAGCCTGACCCCG1873...2888; 1...2044GGCAAACCACGGACAGGCCAGGCACATGGGACCAAGCCGGAACCTCCTGCTCAACGGGAAG2106...2888; 1...2055GACAGGCCAGGCACATGGGACCAAGCCGGAACCTCCTGCTCAACGGGAAGTCCTACCCCAC2117...2888; 1...2142CCCTGCCCCCAGTCAAGCGGCGGCGGATGAACTGGATCGACGCCCCGGATGACGTGTTCTA2204...2888; 1...2189GATGACGTGTTCTACATGGCCACAGAGGAGACCAGGAAGATCCGCAAGCTGCTCTCATCCT2251...2888; 1...2225AAGATCCGCAAGCTGCTCTCATCCTCGGAAACCAAGCGTGCTGCCCGCCGGCCCTACAAGC2287...2888; 1...2340CCGTCAACGACGAGCCCATCGTCATCGAGGACTAGGGGCCGCCCCCACCTGCGGCCGCCCC2402...2888; 1...2483TCACCTGCAGAGAAACGCGCTCCTTGGCGGACACTGGGGGAGGAGAGGAAGAAGCGCGGCT2545...2888; 1...2515ACTGGGGGAGGAGAGGAAGAAGCGCGGCTAACTTATTCCGAGAATGCCGAGGAGTTGTCGT2577...2888; 1...2708TTTTATTTTTATTACTTTTTTTGTAGATGAACTTGAGCTCTGTAACTTACACCTGGAATGT2770...2888;	chr14:105886370-105886371_+; chr14:105905026-105905027_+; chr14:105911806-105911807_+; chr14:105916628-105916629_+; chr14:105924675-105924676_+; chr14:105926723-105926724_+; chr14:105926783-105926784_+; chr14:105927129-105927130_+; chr14:105930823-105930824_+; chr14:105930885-105930886_+; chr14:105930890-105930891_+; chr14:105931064-105931065_+; chr14:105932764-105932765_+; chr14:105936179-105936180_+; chr14:105936190-105936191_+; chr14:105936277-105936278_+; chr14:105936324-105936325_+; chr14:105936432-105936433_+; chr14:105936547-105936548_+; chr14:105936690-105936691_+; chr14:105936722-105936723_+; chr14:105936915-105936916_+	105886370.0; 105905026.0; 105911806.0; 105916628.0; 105924675.0; 105926723.0; 105926783.0; 105927129.0; 105930823.0; 105930885.0; 105930890.0; 105931064.0; 105932764.0; 105936179.0; 105936190.0; 105936277.0; 105936324.0; 105936432.0; 105936547.0; 105936690.0; 105936722.0; 105936915.0	105886371.0; 105905027.0; 105911807.0; 105916629.0; 105924676.0; 105926724.0; 105926784.0; 105927130.0; 105930824.0; 105930886.0; 105930891.0; 105931065.0; 105932765.0; 105936180.0; 105936191.0; 105936278.0; 105936325.0; 105936433.0; 105936548.0; 105936691.0; 105936723.0; 105936916.0	+; +; +; +; +; +; +; +; +; +; +; +; +; +; +; +; +; +; +; +; +; +	GGACA; GAACT; GGACA; AGACC; AGACA; GGACT; AGACA; GAACA; GGACA; GGACC; AAACC; AGACC; AGACC; GGACC; GAACC; GAACT; AGACC; AAACC; GGACT; GGACA; TAACT; GAACT	Yes; No; No; No; No; No; No; No; No; No; No; No; No; No; No; No; No; No; No; Yes; No; No	Ensembl	2888	chr14:105886157-105937064:+	chr14	+	105886157	105937064	metastasis associated 1 [Source:HGNC Symbol;Acc:HGNC:7410]	ASHG19AP1B10128906611	protein_coding	CGGAGGCCGGGCCCTAAGGTTTTGTTGTGTTCTGTTGAAGGTGCCATTTTAAATTTTATT
ENST00000005257	-0.379441	-4.43465	-1.32783	0.195326	0.707657	-4.54423	not_sig	ENST00000005257	RALA	32; 219; 266; 326; 504; 525; 784; 810; 845; 857; 924; 1012; 1137; 2737	5'UTR; 5'UTR; 5'UTR; 5'UTR; CDS; CDS; CDS; CDS; CDS; CDS; CDS; 3'UTR; 3'UTR; 3'UTR	2880	1...1GCCCATGATCACCCTCCTCTCAGCCCACGGACAGGAAGTCGCTCCCCAGCTGCCCCGCCCC63...2880; 1...188AGCCGCCCAGGCTCCCCCGCCACCCGTCAGACTCCTCCTTCGACCGCTCCCGGCGCGGGGC250...2880; 1...235TCCCGGCGCGGGGCCTTCCAGGCGACAAGGACCGAGTACCCTCCGGCCGGAGCCACGCAGC297...2880; 1...295CCGCGGCTTCCGGAGCCCTCGGGGCGGCGGACTGGCTCGCGGTGCAGATTCTTCTTAATCC357...2880; 1...473TACAGTTCATGTACGATGAGTTTGTGGAGGACTATGAGCCTACCAAAGCAGACAGCTATCG535...2880; 1...494TTGTGGAGGACTATGAGCCTACCAAAGCAGACAGCTATCGGAAGAAGGTAGTGCTAGATGG556...2880; 1...753TGGTAACAAATCAGATTTAGAAGATAAAAGACAGGTTTCTGTAGAAGAGGCAAAAAACAGA815...2880; 1...779AAAGACAGGTTTCTGTAGAAGAGGCAAAAAACAGAGCTGAGCAGTGGAATGTTAACTACGT841...2880; 1...814GCTGAGCAGTGGAATGTTAACTACGTGGAAACATCTGCTAAAACACGAGCTAATGTTGACA876...2880; 1...826AATGTTAACTACGTGGAAACATCTGCTAAAACACGAGCTAATGTTGACAAGGTATTTTTTG888...2880; 1...893TGAGAGAAATTCGAGCGAGAAAGATGGAAGACAGCAAAGAAAAGAATGGAAAAAAGAAGAG955...2880; 1...981AAGATGCTGCATTTTATAATCAAAGCCCAAACTCCTTTCTTATCTTGACCATACTAATAAA1043...2880; 1...1106TGTTGTATATCACTAAAAGCATGAATTGGAACTGCAATGAAAGTCAAATTTACTTTAAAAA1168...2880; 1...2706TAACCACTAACATTGTGACTTTGCTTTGAGACCTTTCCTCTCCTGGGTACTGAGGTGCTAT2768...2880;	chr7:39663113-39663114_+; chr7:39663300-39663301_+; chr7:39663347-39663348_+; chr7:39663407-39663408_+; chr7:39729990-39729991_+; chr7:39730011-39730012_+; chr7:39736364-39736365_+; chr7:39736390-39736391_+; chr7:39736425-39736426_+; chr7:39736437-39736438_+; chr7:39745767-39745768_+; chr7:39745855-39745856_+; chr7:39745980-39745981_+; chr7:39747580-39747581_+	39663113.0; 39663300.0; 39663347.0; 39663407.0; 39729990.0; 39730011.0; 39736364.0; 39736390.0; 39736425.0; 39736437.0; 39745767.0; 39745855.0; 39745980.0; 39747580.0	39663114.0; 39663301.0; 39663348.0; 39663408.0; 39729991.0; 39730012.0; 39736365.0; 39736391.0; 39736426.0; 39736438.0; 39745768.0; 39745856.0; 39745981.0; 39747581.0	+; +; +; +; +; +; +; +; +; +; +; +; +; +	GGACA; AGACT; GGACC; GGACT; GGACT; AGACA; AGACA; AAACA; AAACA; AAACA; AGACA; AAACT; GAACT; AGACC	No; No; No; No; No; Yes; No; No; No; No; No; No; No; No	Ensembl	2880	chr7:39663082-39747723:+	chr7	+	39663082	39747723	RAS like proto-oncogene A [Source:HGNC Symbol;Acc:HGNC:9839]	ASHG19AP1B12195504811	protein_coding	CGGCGGACTGGCTCGCGGTGCAGATTCTTCTTAATCCTTTGGTGAAAACTGAGACACAAA
ENST00000522532	-0.503416	-3.48395	-1.32775	0.195352	0.707657	-4.54425	not_sig	ENST00000522532	NDUFB9	67; 415; 427; 603; 794; 817; 853; 881; 926; 940; 972; 987; 1002; 1160; 1254	CDS; CDS; CDS; CDS; 3'UTR; 3'UTR; 3'UTR; 3'UTR; 3'UTR; 3'UTR; 3'UTR; 3'UTR; 3'UTR; 3'UTR; 3'UTR	1319	1...36CAGCGCCGTAATGGCGTTCTTGGCGTCGGGACCCTACCTGACCCATCAGCAAAAGGTGTTG98...1319; 1...384AATGTATCCTGATTACTTTGCCAAGAGAGAACAGTGGAAGAAACTGCGGAGGGAAAGCTGG446...1319; 1...396TTACTTTGCCAAGAGAGAACAGTGGAAGAAACTGCGGAGGGAAAGCTGGGAACGAGAGCAA458...1319; 1...572TCTGTGCTCAGGGGAACAACTCAAATTCAGACATTTTGCTAGGGCTAAGGGAAATGAGCTG634...1319; 1...763TAGTACTCGGCTACAACAGTGAGTCTCAAAACCACCTGGAGTGCTCCTTTAAAACACAGAC825...1319; 1...786TCTCAAAACCACCTGGAGTGCTCCTTTAAAACACAGACGACTGGGTCCCCACCCCCAGAGG848...1319; 1...822ACGACTGGGTCCCCACCCCCAGAGGTTTGGACTTGGTGGGTCTGGGTTGGGCCCAAGAACT884...1319; 1...850GGACTTGGTGGGTCTGGGTTGGGCCCAAGAACTTGCATTTCTAGCCAGTTCCCACGTGATG912...1319; 1...895CAGTTCCCACGTGATGCTGCTGACCTGGGGACCTCACTTTGAGAACCACCCTGCTGGGCCT957...1319; 1...909TGCTGCTGACCTGGGGACCTCACTTTGAGAACCACCCTGCTGGGCCTTCTTGACTTGGTGA971...1319; 1...941CACCCTGCTGGGCCTTCTTGACTTGGTGAGACAAAGTAACGGGGAACAAGTGGTACTAGAA1003...1319; 1...956TCTTGACTTGGTGAGACAAAGTAACGGGGAACAAGTGGTACTAGAACAGTGAATGAGGAGT1018...1319; 1...971ACAAAGTAACGGGGAACAAGTGGTACTAGAACAGTGAATGAGGAGTGAGCTACATGGCCAT1033...1319; 1...1129AAGGAAGCCACCTCTACACCAGCAGTTTAAACCTTCTGGAGTTTTCCATTAACTTACAATC1191...1319; 1...1223CGGCCACGTTCTTCAATCAAAGCCTTCCGGACAGCCTGCTTTTCTGTTTCTTCCAATAAGA1285...1319;	chr8:125551447-125551448_+; chr8:125559314-125559315_+; chr8:125559326-125559327_+; chr8:125580035-125580036_+; chr8:125580226-125580227_+; chr8:125580249-125580250_+; chr8:125580285-125580286_+; chr8:125580313-125580314_+; chr8:125580358-125580359_+; chr8:125580372-125580373_+; chr8:125580404-125580405_+; chr8:125580419-125580420_+; chr8:125580434-125580435_+; chr8:125580592-125580593_+; chr8:125580686-125580687_+	125551447.0; 125559314.0; 125559326.0; 125580035.0; 125580226.0; 125580249.0; 125580285.0; 125580313.0; 125580358.0; 125580372.0; 125580404.0; 125580419.0; 125580434.0; 125580592.0; 125580686.0	125551448.0; 125559315.0; 125559327.0; 125580036.0; 125580227.0; 125580250.0; 125580286.0; 125580314.0; 125580359.0; 125580373.0; 125580405.0; 125580420.0; 125580435.0; 125580593.0; 125580687.0	+; +; +; +; +; +; +; +; +; +; +; +; +; +; +	GGACC; GAACA; AAACT; AGACA; AAACC; AAACA; GGACT; GAACT; GGACC; GAACC; AGACA; GAACA; GAACA; AAACC; GGACA	No; No; No; No; No; No; No; No; No; No; No; No; No; No; No	Ensembl	1319	chr8:125551381-125580751:+	chr8	+	125551381	125580751	NADH:ubiquinone oxidoreductase subunit B9 [Source:HGNC Symbol;Acc:HGNC:7704]	ASHG19AP1B10436730811	protein_coding	GCGGAGGGAAAGCTGGGAACGAGAGCAACTTAGTAAAAGACAAGTAAGACAGGAGCTGGG
ENST00000339468	-0.36882	-2.57781	-1.32774	0.195357	0.707657	-4.54425	not_sig	ENST00000339468	YPEL1	44; 206; 348; 408; 430; 625; 633; 727; 751; 789; 2612; 2709; 2715; 3190; 3209; 3244; 3255; 3302; 3325; 3335; 3380; 3427; 3436; 4041; 4061; 4065; 4069; 4084; 4220	5'UTR; 5'UTR; 5'UTR; CDS; CDS; CDS; CDS; CDS; 3'UTR; 3'UTR; 3'UTR; 3'UTR; 3'UTR; 3'UTR; 3'UTR; 3'UTR; 3'UTR; 3'UTR; 3'UTR; 3'UTR; 3'UTR; 3'UTR; 3'UTR; 3'UTR; 3'UTR; 3'UTR; 3'UTR; 3'UTR; 3'UTR	4329	1...13ACGGCGTCTGGGCCGGGCTACGGCTCCAAAACAAAGGGCAGGCGGCCCGCGGGGCGGCGGC75...4329; 1...175GCCGGATGGGCGCTGCGGGCCGGGGCGCGGACCGCGGAGCGGCCGTTACGTTTTTCTCTCG237...4329; 1...317AGAGGCCAGCAGAGCCACGGTTCTTCCAGAACCAGCCCTGAGCTGAGTGAGGAGTGCCCAG379...4329; 1...377GGAGAGATGGTGAAAATGACAAAGTCCAAAACTTTCCAAGCGTATCTGCCGAACTGTCACC439...4329; 1...399AGTCCAAAACTTTCCAAGCGTATCTGCCGAACTGTCACCGAACGTACAGCTGTATCCACTG461...4329; 1...594TGCATGCGGTTGCCGACATCTACTGCGAGAACTGCAAGACCACGCTCGGGTGGAAATACGA656...4329; 1...602GTTGCCGACATCTACTGCGAGAACTGCAAGACCACGCTCGGGTGGAAATACGAGCATGCCT664...4329; 1...696TCATCATTGAGCTTGCTCATATGATCAAAGACAATGGCTGGGAGTAATGTGCGAACTTTCC758...4329; 1...720TCAAAGACAATGGCTGGGAGTAATGTGCGAACTTTCCCTTCTCCTTTGAATGCTGTTTTGT782...4329; 1...758TTCTCCTTTGAATGCTGTTTTGTGAAAGAAACTGTGAATGTAATGGAAACGTAGGAGCATC820...4329; 1...2581CCTGGCAAGTGGCTCTGAAGCTGCCTTCAGACAAGGCTAGTCTAGGGGCAAGAGTGCGAGC2643...4329; 1...2678CACACCTCCCCCGACTTCAGCCCTTCCTAAACCCAGACCTGCGGTCCAGGCAGGCACTGGG2740...4329; 1...2684TCCCCCGACTTCAGCCCTTCCTAAACCCAGACCTGCGGTCCAGGCAGGCACTGGGCTGTGC2746...4329; 1...3159ATGCCTGTGGCTTCAGTCAATTGTCTTGAGACTGTGAAGAGGCTGAAAGACACCTTCCCGG3221...4329; 1...3178ATTGTCTTGAGACTGTGAAGAGGCTGAAAGACACCTTCCCGGGTGGAAGAAGGAGTTCACT3240...4329; 1...3213TTCCCGGGTGGAAGAAGGAGTTCACTGAAAACTTATCTTAAACTGACCCTTCCCTTTGAGT3275...4329; 1...3224AAGAAGGAGTTCACTGAAAACTTATCTTAAACTGACCCTTCCCTTTGAGTGAGTCTTCATT3286...4329; 1...3271AGTGAGTCTTCATTCCTCTCCCATGTGGGAACCCAGCCTCCGATGCCCCGGGGACTAGGGG3333...4329; 1...3294TGTGGGAACCCAGCCTCCGATGCCCCGGGGACTAGGGGAAACAGTTGGAGGTTCGTGCCGT3356...4329; 1...3304CAGCCTCCGATGCCCCGGGGACTAGGGGAAACAGTTGGAGGTTCGTGCCGTCCCCAGCCTG3366...4329; 1...3349TGCCGTCCCCAGCCTGCCACGGGTGCGAGGACAGCCAAGTCCTGAGTGACTCAAGATGCTT3411...4329; 1...3396GACTCAAGATGCTTCACTTACATGGAAGAAACTTCTAAAACTCTACCGAGTGGTTTTTGTA3458...4329; 1...3405TGCTTCACTTACATGGAAGAAACTTCTAAAACTCTACCGAGTGGTTTTTGTATATACTAAA3467...4329; 1...4010AAAAATTCAAATGGTTTTAATAGCTAAAAAACTACAAATTAAGCTCTAAAACAAACAAACT4072...4329; 1...4030TAGCTAAAAAACTACAAATTAAGCTCTAAAACAAACAAACTACAGAAATGTAAACCTTCAT4092...4329; 1...4034TAAAAAACTACAAATTAAGCTCTAAAACAAACAAACTACAGAAATGTAAACCTTCATTTGC4096...4329; 1...4038AAACTACAAATTAAGCTCTAAAACAAACAAACTACAGAAATGTAAACCTTCATTTGCCAAA4100...4329; 1...4053CTCTAAAACAAACAAACTACAGAAATGTAAACCTTCATTTGCCAAAGGTCCTTGGTGGCCT4115...4329; 1...4189ACCCATGGTGGCTTCACTGCAAGGAGCAGGACTGCCGAGCTCAAGCACGGGGCCTTCAGCT4251...4329;	chr22:22090078-22090079_-; chr22:22089916-22089917_-; chr22:22065068-22065069_-; chr22:22065008-22065009_-; chr22:22064986-22064987_-; chr22:22057686-22057687_-; chr22:22057678-22057679_-; chr22:22055433-22055434_-; chr22:22055409-22055410_-; chr22:22055371-22055372_-; chr22:22053548-22053549_-; chr22:22053451-22053452_-; chr22:22053445-22053446_-; chr22:22052970-22052971_-; chr22:22052951-22052952_-; chr22:22052916-22052917_-; chr22:22052905-22052906_-; chr22:22052858-22052859_-; chr22:22052835-22052836_-; chr22:22052825-22052826_-; chr22:22052780-22052781_-; chr22:22052733-22052734_-; chr22:22052724-22052725_-; chr22:22052119-22052120_-; chr22:22052099-22052100_-; chr22:22052095-22052096_-; chr22:22052091-22052092_-; chr22:22052076-22052077_-; chr22:22051940-22051941_-	22090078.0; 22089916.0; 22065068.0; 22065008.0; 22064986.0; 22057686.0; 22057678.0; 22055433.0; 22055409.0; 22055371.0; 22053548.0; 22053451.0; 22053445.0; 22052970.0; 22052951.0; 22052916.0; 22052905.0; 22052858.0; 22052835.0; 22052825.0; 22052780.0; 22052733.0; 22052724.0; 22052119.0; 22052099.0; 22052095.0; 22052091.0; 22052076.0; 22051940.0	22090079.0; 22089917.0; 22065069.0; 22065009.0; 22064987.0; 22057687.0; 22057679.0; 22055434.0; 22055410.0; 22055372.0; 22053549.0; 22053452.0; 22053446.0; 22052971.0; 22052952.0; 22052917.0; 22052906.0; 22052859.0; 22052836.0; 22052826.0; 22052781.0; 22052734.0; 22052725.0; 22052120.0; 22052100.0; 22052096.0; 22052092.0; 22052077.0; 22051941.0	-; -; -; -; -; -; -; -; -; -; -; -; -; -; -; -; -; -; -; -; -; -; -; -; -; -; -; -; -	AAACA; GGACC; GAACC; AAACT; GAACT; GAACT; AGACC; AGACA; GAACT; AAACT; AGACA; AAACC; AGACC; AGACT; AGACA; AAACT; AAACT; GAACC; GGACT; AAACA; GGACA; AAACT; AAACT; AAACT; AAACA; AAACA; AAACT; AAACC; GGACT	Yes; No; No; No; No; No; No; Yes; No; No; No; No; No; No; No; No; No; No; No; No; No; No; No; No; No; No; No; No; No	Ensembl	4329	chr22:22051833-22090123:-	chr22	-	22051833	22090123	yippee like 1 [Source:HGNC Symbol;Acc:HGNC:12845]	ASHG19AP1B10162362711	protein_coding	AGCACACCTGGCCAATCATGACGAGCTCATCTCCAAGTCCTTTCAGGGGAGCCAGGGACG
ENST00000064780	-0.342711	-0.152579	-1.32766	0.195381	0.707657	-4.54427	not_sig	ENST00000064780	RELT	735; 906; 925; 1013; 1495; 1510; 1573; 1636; 1645; 1673; 1682; 2348; 2361; 2377; 2440	CDS; CDS; CDS; CDS; CDS; CDS; 3'UTR; 3'UTR; 3'UTR; 3'UTR; 3'UTR; 3'UTR; 3'UTR; 3'UTR; 3'UTR	3535	1...704AACGGCACCCGGGCAGGTGGCCCAGAGGAGACAGCCGCCCAGTACGCGGTCATCGCCATCG766...3535; 1...875GGAGGCAGTGGAATCAACCCTGCCTACCGGACTGAGGATGCCAATGAGGACACCATTGGGG937...3535; 1...894CTGCCTACCGGACTGAGGATGCCAATGAGGACACCATTGGGGTCCTGGTGCGCTTGATCAC956...3535; 1...982GGAGGAGCTGCTGAAAGAGTACCACAGCAAACAGCTGGTGCAGACGAGCCACAGGCCTGTG1044...3535; 1...1464GTACAAAGTGGCTGAAGCCCCCAGCAGAGAACAAGGCCGAGGAGAACCGCTATGTGGTCCG1526...3535; 1...1479AGCCCCCAGCAGAGAACAAGGCCGAGGAGAACCGCTATGTGGTCCGGCTAAGTGAGAGCAA1541...3535; 1...1542TGGTCATCTGAGGGGCGGTCTAGTCTAAGGACACTGCGGCCCTGCCCTGGGAGGTTCCGAA1604...3535; 1...1605CTTCCTGGAGGAGGTGGAGCTGCAGCTGGGACTGTGAGGACCGAGAAGCAATGGCCCAGCA1667...3535; 1...1614GGAGGTGGAGCTGCAGCTGGGACTGTGAGGACCGAGAAGCAATGGCCCAGCAGACGAGACA1676...3535; 1...1642GGACCGAGAAGCAATGGCCCAGCAGACGAGACAGCAAAGACCAAGGCCTGGAGGTGGGAGC1704...3535; 1...1651AGCAATGGCCCAGCAGACGAGACAGCAAAGACCAAGGCCTGGAGGTGGGAGCGTCTGCCCC1713...3535; 1...2317CCTGCCCCTCCCCCAGCTGTTTTTAATGAAACTGAAAAAATAGACTTGATCCCGGCAGGAC2379...3535; 1...2330CAGCTGTTTTTAATGAAACTGAAAAAATAGACTTGATCCCGGCAGGACTGTGATACAGAGC2392...3535; 1...2346AACTGAAAAAATAGACTTGATCCCGGCAGGACTGTGATACAGAGCCCTAGCCTGCCCAGCC2408...3535; 1...2409CCCCAAGATCTCAGGAGCTTTAGGGAGAAGACTTGGTGGGGCTGGAGCACACCTTGGGCCT2471...3535;	chr11:73103362-73103363_+; chr11:73104901-73104902_+; chr11:73104920-73104921_+; chr11:73105326-73105327_+; chr11:73106319-73106320_+; chr11:73106492-73106493_+; chr11:73106555-73106556_+; chr11:73106618-73106619_+; chr11:73106627-73106628_+; chr11:73106655-73106656_+; chr11:73106664-73106665_+; chr11:73107330-73107331_+; chr11:73107343-73107344_+; chr11:73107359-73107360_+; chr11:73107422-73107423_+	73103362.0; 73104901.0; 73104920.0; 73105326.0; 73106319.0; 73106492.0; 73106555.0; 73106618.0; 73106627.0; 73106655.0; 73106664.0; 73107330.0; 73107343.0; 73107359.0; 73107422.0	73103363.0; 73104902.0; 73104921.0; 73105327.0; 73106320.0; 73106493.0; 73106556.0; 73106619.0; 73106628.0; 73106656.0; 73106665.0; 73107331.0; 73107344.0; 73107360.0; 73107423.0	+; +; +; +; +; +; +; +; +; +; +; +; +; +; +	AGACA; GGACT; GGACA; AAACA; GAACA; GAACC; GGACA; GGACT; GGACC; AGACA; AGACC; AAACT; AGACT; GGACT; AGACT	No; No; No; No; No; No; Yes; No; No; No; No; No; No; No; No	Ensembl	3535	chr11:73087309-73108517:+	chr11	+	73087309	73108517	RELT, TNF receptor [Source:HGNC Symbol;Acc:HGNC:13764]	ASHG19AP1B10154428911	protein_coding	CCACCCCCTTCCATGTGTTGAATAATAAAAGGTGGGAAAGTGCTGTCACGAGGAGCTCCT
ENST00000292614	-0.3066	-2.54448	-1.32758	0.195407	0.707657	-4.54428	not_sig	ENST00000292614	POLR2J	117; 162; 177; 204; 378; 592; 604; 707; 770; 841; 865; 923	CDS; CDS; CDS; CDS; CDS; 3'UTR; 3'UTR; 3'UTR; 3'UTR; 3'UTR; 3'UTR; 3'UTR	932	1...86AGGGCGAGAAGAAGATCACCATTAACAAGGACACCAAGGTACCCAATGCCTGTTTATTCAC148...932; 1...131ATGCCTGTTTATTCACCATCAACAAAGAAGACCACACACTGGGAAACATCATTAAATCACA193...932; 1...146CCATCAACAAAGAAGACCACACACTGGGAAACATCATTAAATCACAACTCCTAAAAGACCC208...932; 1...173GAAACATCATTAAATCACAACTCCTAAAAGACCCGCAAGTGCTATTTGCTGGCTACAAAGT235...932; 1...347TGGAGGAGCGCTTTCGGGTGGCCATAAAAGACAAGCAGGAAGGAATTGAGTAGGGGCCAGA409...932; 1...561TTATATTCCTAATAAAGTATAGCGGGAGAGACCTGGATGTGGACTTGAGCAGCGGTGACTT623...932; 1...573TAAAGTATAGCGGGAGAGACCTGGATGTGGACTTGAGCAGCGGTGACTTCGCAAGCAAATG635...932; 1...676GTCCGGCTGGCAGGGATGAATTCATTCTGGACCAAAGATCCGGGGTCCAGGGGCTGCTGCG738...932; 1...739GGCTGTGCTGAGCCGGAGAGAAGTGTGCAAACCCATGAGCTCCCAAGAGTCTCTGCTCTAG801...932; 1...810TCCTGGGCCTGCCTGTCAGTCAAAGCAGGAACACTTCTTCCTGCATAACTCGAAACACCTT872...932; 1...834GCAGGAACACTTCTTCCTGCATAACTCGAAACACCTTTCCACAGGCTTCTTGTCCACAGTA896...932; 1...892GTAGAGTTTAATAAAAATATTCACTGAAAGACCCCCCCC932...932;	chr7:102116699-102116700_-; chr7:102116654-102116655_-; chr7:102116639-102116640_-; chr7:102114967-102114968_-; chr7:102114117-102114118_-; chr7:102113903-102113904_-; chr7:102113891-102113892_-; chr7:102113788-102113789_-; chr7:102113725-102113726_-; chr7:102113654-102113655_-; chr7:102113630-102113631_-; chr7:102113572-102113573_-	102116699.0; 102116654.0; 102116639.0; 102114967.0; 102114117.0; 102113903.0; 102113891.0; 102113788.0; 102113725.0; 102113654.0; 102113630.0; 102113572.0	102116700.0; 102116655.0; 102116640.0; 102114968.0; 102114118.0; 102113904.0; 102113892.0; 102113789.0; 102113726.0; 102113655.0; 102113631.0; 102113573.0	-; -; -; -; -; -; -; -; -; -; -; -	GGACA; AGACC; AAACA; AGACC; AGACA; AGACC; GGACT; GGACC; AAACC; GAACA; AAACA; AGACC	No; No; No; No; Yes; No; No; No; No; No; No; No	Ensembl	932	chr7:102113565-102119354:-	chr7	-	102113565	102119354	RNA polymerase II subunit J [Source:HGNC Symbol;Acc:HGNC:9197]	ASHG19AP1B11853809611	protein_coding	ACCGACCTCATCAGTGAGCTGTCCCTGCTGGAGGAGCGCTTTCGGGTGGCCATAAAAGAC
ENST00000344575	-0.363725	-3.1688	-1.32757	0.195412	0.707657	-4.54428	not_sig	ENST00000344575	FZD9	817; 910; 1332; 1645; 1711; 1821; 1830; 1969; 1984; 2075; 2128; 2146; 2199	CDS; CDS; CDS; CDS; CDS; CDS; CDS; CDS; CDS; 3'UTR; 3'UTR; 3'UTR; 3'UTR	2338	1...786CGGGCGCGGGCGGCAGTGGCACCTGCGAGAACCCCGAGAAGTTCCAGTACGTGGAGAAGAG848...2338; 1...879TCGAGGTGTTCTGGTCCCGGCGCGACAAGGACTTCGCGCTGGTCTGGATGGCCGTGTGGTC941...2338; 1...1301ATGGCTGCCTGGGGCCTGCCCGCGCTCAAGACCATCGTCATCCTGACCCTGCGCAAGGTGG1363...2338; 1...1614TTTGCTATGTCTACGAACGCCTCAACATGGACTTCTGGCGCCTTCGGGCCACAGAGCAGCC1676...2338; 1...1680CAGCGGCCGCGGGGCCCGGAGGCCGGAGGGACTGCTCGCTGCCAGGGGGCTCGGTGCCCAC1742...2338; 1...1790ACCAGCGGCGTCTGGGTGTGGAGCTCCAAGACTTTCCAGACCTGGCAGAGCCTGTGCTACC1852...2338; 1...1799GTCTGGGTGTGGAGCTCCAAGACTTTCCAGACCTGGCAGAGCCTGTGCTACCGCAAGATAG1861...2338; 1...1938CCACCGTGGTCTTGCACATGACTAAGACGGACCCCTCTTTGGAGAACCCCACACACCTCTA2000...2338; 1...1953ACATGACTAAGACGGACCCCTCTTTGGAGAACCCCACACACCTCTAGCCACACAGGCCTGG2015...2338; 1...2044TCCACGCCCTGCCCCCTGCATCCCCTAGAGACAGCTGACTAGCAGCTGCCCAGCTGTCAAG2106...2338; 1...2097CTGTCAAGGTCAGGCAAGTGAGCACCGGGGACTGAGGATCAGGGCGGGACCCCGTGAGGCT2159...2338; 1...2115TGAGCACCGGGGACTGAGGATCAGGGCGGGACCCCGTGAGGCTCATTAGGGGAGATGGGGG2177...2338; 1...2168GATGGGGGTCTCCCCTAATGCGGGGGCTGGACCAGGCTGAGTCCCCACAGGGTCCTAGTGG2230...2338;	chr7:72848929-72848930_+; chr7:72849022-72849023_+; chr7:72849444-72849445_+; chr7:72849757-72849758_+; chr7:72849823-72849824_+; chr7:72849933-72849934_+; chr7:72849942-72849943_+; chr7:72850081-72850082_+; chr7:72850096-72850097_+; chr7:72850187-72850188_+; chr7:72850240-72850241_+; chr7:72850258-72850259_+; chr7:72850311-72850312_+	72848929.0; 72849022.0; 72849444.0; 72849757.0; 72849823.0; 72849933.0; 72849942.0; 72850081.0; 72850096.0; 72850187.0; 72850240.0; 72850258.0; 72850311.0	72848930.0; 72849023.0; 72849445.0; 72849758.0; 72849824.0; 72849934.0; 72849943.0; 72850082.0; 72850097.0; 72850188.0; 72850241.0; 72850259.0; 72850312.0	+; +; +; +; +; +; +; +; +; +; +; +; +	GAACC; GGACT; AGACC; GGACT; GGACT; AGACT; AGACC; GGACC; GAACC; AGACA; GGACT; GGACC; GGACC	No; No; No; No; No; No; No; No; No; Yes; No; No; No	Ensembl	2338	chr7:72848113-72850450:+	chr7	+	72848113	72850450	frizzled class receptor 9 [Source:HGNC Symbol;Acc:HGNC:4047]	ASHG19AP1B10015135111	protein_coding	GATGTAATTTATTGTTGCGTTCCTCTGGAAGCTGTGACTGGAATAAACCCCCGCGTGGCA
ENST00000324932	-0.265761	-0.912369	-1.32753	0.195425	0.707657	-4.54429	not_sig	ENST00000324932	NUP98	359; 387; 589; 594; 613; 1137; 1184; 1189; 1201; 1222; 1261; 1281; 1310; 1913; 1943; 1971; 2022; 2068; 2364; 2377; 2400; 2444; 3112; 3144; 3490; 3691; 3759; 3770; 3823; 3843; 3864; 3930; 3969; 4065; 4145; 4183; 4189; 4245; 5152; 5176; 5300; 5357; 5671; 5690; 5753; 5769; 5802	5'UTR; 5'UTR; CDS; CDS; CDS; CDS; CDS; CDS; CDS; CDS; CDS; CDS; CDS; CDS; CDS; CDS; CDS; CDS; CDS; CDS; CDS; CDS; CDS; CDS; CDS; CDS; CDS; CDS; CDS; CDS; CDS; CDS; CDS; CDS; CDS; CDS; CDS; CDS; CDS; CDS; CDS; CDS; CDS; CDS; CDS; CDS; CDS	6973	1...328TGCTCTGTGAGCGGCGGGTGGCAGCAGGGGACTCCTGACACTTCCCCTTCCCCACCGAACC390...6973; 1...356GGACTCCTGACACTTCCCCTTCCCCACCGAACCGCGCTTTCTGAAACAAAGACTCATTTTG418...6973; 1...558AATACTGGAGGCCTCTTTGGAAATTCACAGACTAAACCAGGAGGATTGTTTGGAACCAGTT620...6973; 1...563TGGAGGCCTCTTTGGAAATTCACAGACTAAACCAGGAGGATTGTTTGGAACCAGTTCATTT625...6973; 1...582TCACAGACTAAACCAGGAGGATTGTTTGGAACCAGTTCATTTAGCCAGCCAGCTACCTCCA644...6973; 1...1106GTCTTCTCCAGCCACTTCCAGCGCAACAGGACTCTTCAGCTCCTCCACCACTAATTCAGGC1168...6973; 1...1153CCACTAATTCAGGCTTTGCATATGGTCAGAACAAAACTGCCTTTGGAACTAGTACAACTGG1215...6973; 1...1158AATTCAGGCTTTGCATATGGTCAGAACAAAACTGCCTTTGGAACTAGTACAACTGGATTTG1220...6973; 1...1170GCATATGGTCAGAACAAAACTGCCTTTGGAACTAGTACAACTGGATTTGGAACAAATCCAG1232...6973; 1...1191GCCTTTGGAACTAGTACAACTGGATTTGGAACAAATCCAGGTGGTCTCTTTGGCCAACAGA1253...6973; 1...1230GGTGGTCTCTTTGGCCAACAGAATCAGCAGACTACCAGCCTCTTCAGCAAACCATTTGGCC1292...6973; 1...1250GAATCAGCAGACTACCAGCCTCTTCAGCAAACCATTTGGCCAGGCTACAACCACCCAGAAC1312...6973; 1...1279AACCATTTGGCCAGGCTACAACCACCCAGAACACTGGCTTTTCCTTTGGTAATACCAGCAC1341...6973; 1...1882TCAATAGTCTAACATACTCACCTTTTGGAGACTCTCCTCTCTTCCGGAATCCGATGTCAGA1944...6973; 1...1912ACTCTCCTCTCTTCCGGAATCCGATGTCAGACCCTAAGAAGAAGGAAGAGAGATTGAAACC1974...6973; 1...1940AGACCCTAAGAAGAAGGAAGAGAGATTGAAACCAACAAATCCAGCAGCCCAGAAGGCTCTT2002...6973; 1...1991GAAGGCTCTTACTACACCTACTCATTATAAACTGACACCCCGCCCTGCCACTAGAGTCCGG2053...6973; 1...2037GCCACTAGAGTCCGGCCAAAGGCTTTACAAACAACAGGCACAGCCAAGTCACATCTCTTTG2099...6973; 1...2333TTCACATTTTTATACTAACCCTATTGCCAAACCTATTCCTCAAACCCCAGAAAGTGCTGGA2395...6973; 1...2346ACTAACCCTATTGCCAAACCTATTCCTCAAACCCCAGAAAGTGCTGGAAATAAACACAGCA2408...6973; 1...2369TCCTCAAACCCCAGAAAGTGCTGGAAATAAACACAGCAACAGCAACAGTGTGGATGATACC2431...6973; 1...2413ACAGTGTGGATGATACCATTGTTGCATTAAACATGCGTGCTGCTTTGCGAAATGGGCTGGA2475...6973; 1...3081AAGACTGCTCCTTTGCCTCCTGCAAGCCAGACTACGCCCTTGCAGATGGCTCTTAATGGCA3143...6973; 1...3113TACGCCCTTGCAGATGGCTCTTAATGGCAAACCTGCACCTCCACCTCAGAGCCAGAGCCCA3175...6973; 1...3459CTCCCCATTTCAGCATCCCACTCGTCGAAAACTCGTTCACTAGTTGGTGGGTTACTACAAT3521...6973; 1...3660CCCAGCCCAGCCCCTGAGGTTCCGTTGAAAACAGTGGGTACACGTAGGCAACTAGGCCTAG3722...6973; 1...3728TGAAAAGTCTGTCACCTATGGCAAGGGAAAACTCTTGATGGACATGGCCCTATTCATGGGA3790...6973; 1...3739TCACCTATGGCAAGGGAAAACTCTTGATGGACATGGCCCTATTCATGGGACGCTCATTTCG3801...6973; 1...3792TCATTTCGTGTTGGTTGGGGCCCCAACTGGACTCTTGCTAATAGTGGAGAACAGCTGAATG3854...6973; 1...3812CCCCAACTGGACTCTTGCTAATAGTGGAGAACAGCTGAATGGCTCTCATGAACTAGAAAAT3874...6973; 1...3833TAGTGGAGAACAGCTGAATGGCTCTCATGAACTAGAAAATCATCAGATTGCCGATTCCATG3895...6973; 1...3899TGGATTCCTGCCCAATCCAGTAGCTGTTAAACCCCTAACTGAGTCCCCATTCAAAGTTCAC3961...6973; 1...3938TGAGTCCCCATTCAAAGTTCACTTAGAAAAACTCAGTTTGAGACAAAGAAAGCCAGATGAA4000...6973; 1...4034ATTAAAACACAGCACTGTCCATGTGGATGAACTGTGTCCTCTCATTGTCCCCAATCTGGGA4096...6973; 1...4114ATGCAGATTGGGTTAAAGAAGCATCAGGAGACTTACCAGAAGCACAAATTGTGAAGCACTG4176...6973; 1...4152GAAGCACAAATTGTGAAGCACTGGAGCCTGACATGGACACTATGTGAAGCCCTATGGGGCC4214...6973; 1...4158CAAATTGTGAAGCACTGGAGCCTGACATGGACACTATGTGAAGCCCTATGGGGCCACCTGA4220...6973; 1...4214CCTGAAGGAGCTTGACAGCCAGCTAAATGAACCCCGTGAATACATTCAAATTCTGGAGCGA4276...6973; 1...5121CTGCTTACCCGGCACTGCCAGCTGTTGGAGACCCCTGAATCTTGGGCTAAAGAGACTTTCC5183...6973; 1...5145TTGGAGACCCCTGAATCTTGGGCTAAAGAGACTTTCCTTACCCAGAAGCTCCGTGTACCTG5207...6973; 1...5269CCCTTTGCTTATTTAAGGCTGAGCACTGGAACCGCTGCCACAAGCTCATCATCCGACACTT5331...6973; 1...5326ACTTAGCTTCTGATGCCATCATTAATGAGAACTATGACTACCTGAAGGGGTTCTTGGAAGA5388...6973; 1...5640GTGCTGAGTCTGCATCATCCTCCTGATAGAACCTCCGACTCAACACCAGACCCTCAGCGAG5702...6973; 1...5659CTCCTGATAGAACCTCCGACTCAACACCAGACCCTCAGCGAGTCCCTTTGCGCCTCTTGGC5721...6973; 1...5722CCCACATTGGCCGGCTTCCCATGCCTGAGGACTATGCCATGGACGAACTGCGCAGCCTTAC5784...6973; 1...5738TCCCATGCCTGAGGACTATGCCATGGACGAACTGCGCAGCCTTACCCAGTCCTATCTGCGA5800...6973; 1...5771GCGCAGCCTTACCCAGTCCTATCTGCGAGAACTGGCTGTTGGGAGCCTGTGAGCCCCAGGC5833...6973;	chr11:3818662-3818663_-; chr11:3818634-3818635_-; chr11:3800394-3800395_-; chr11:3800389-3800390_-; chr11:3800264-3800265_-; chr11:3793044-3793045_-; chr11:3792997-3792998_-; chr11:3792992-3792993_-; chr11:3792980-3792981_-; chr11:3789956-3789957_-; chr11:3789917-3789918_-; chr11:3789897-3789898_-; chr11:3789868-3789869_-; chr11:3756469-3756470_-; chr11:3756439-3756440_-; chr11:3752799-3752800_-; chr11:3752748-3752749_-; chr11:3752702-3752703_-; chr11:3744588-3744589_-; chr11:3744575-3744576_-; chr11:3744552-3744553_-; chr11:3744508-3744509_-; chr11:3733843-3733844_-; chr11:3733811-3733812_-; chr11:3726441-3726442_-; chr11:3723933-3723934_-; chr11:3723865-3723866_-; chr11:3723854-3723855_-; chr11:3723801-3723802_-; chr11:3723781-3723782_-; chr11:3723760-3723761_-; chr11:3723694-3723695_-; chr11:3722032-3722033_-; chr11:3721936-3721937_-; chr11:3721856-3721857_-; chr11:3720557-3720558_-; chr11:3720551-3720552_-; chr11:3720495-3720496_-; chr11:3704615-3704616_-; chr11:3704591-3704592_-; chr11:3704467-3704468_-; chr11:3700919-3700920_-; chr11:3697540-3697541_-; chr11:3697521-3697522_-; chr11:3697458-3697459_-; chr11:3697442-3697443_-; chr11:3697409-3697410_-	3818662.0; 3818634.0; 3800394.0; 3800389.0; 3800264.0; 3793044.0; 3792997.0; 3792992.0; 3792980.0; 3789956.0; 3789917.0; 3789897.0; 3789868.0; 3756469.0; 3756439.0; 3752799.0; 3752748.0; 3752702.0; 3744588.0; 3744575.0; 3744552.0; 3744508.0; 3733843.0; 3733811.0; 3726441.0; 3723933.0; 3723865.0; 3723854.0; 3723801.0; 3723781.0; 3723760.0; 3723694.0; 3722032.0; 3721936.0; 3721856.0; 3720557.0; 3720551.0; 3720495.0; 3704615.0; 3704591.0; 3704467.0; 3700919.0; 3697540.0; 3697521.0; 3697458.0; 3697442.0; 3697409.0	3818663.0; 3818635.0; 3800395.0; 3800390.0; 3800265.0; 3793045.0; 3792998.0; 3792993.0; 3792981.0; 3789957.0; 3789918.0; 3789898.0; 3789869.0; 3756470.0; 3756440.0; 3752800.0; 3752749.0; 3752703.0; 3744589.0; 3744576.0; 3744553.0; 3744509.0; 3733844.0; 3733812.0; 3726442.0; 3723934.0; 3723866.0; 3723855.0; 3723802.0; 3723782.0; 3723761.0; 3723695.0; 3722033.0; 3721937.0; 3721857.0; 3720558.0; 3720552.0; 3720496.0; 3704616.0; 3704592.0; 3704468.0; 3700920.0; 3697541.0; 3697522.0; 3697459.0; 3697443.0; 3697410.0	-; -; -; -; -; -; -; -; -; -; -; -; -; -; -; -; -; -; -; -; -; -; -; -; -; -; -; -; -; -; -; -; -; -; -; -; -; -; -; -; -; -; -; -; -; -; -	GGACT; GAACC; AGACT; AAACC; GAACC; GGACT; GAACA; AAACT; GAACT; GAACA; AGACT; AAACC; GAACA; AGACT; AGACC; AAACC; AAACT; AAACA; AAACC; AAACC; AAACA; AAACA; AGACT; AAACC; AAACT; AAACA; AAACT; GGACA; GGACT; GAACA; GAACT; AAACC; AAACT; GAACT; AGACT; TGACA; GGACA; GAACC; AGACC; AGACT; GAACC; GAACT; GAACC; AGACC; GGACT; GAACT; GAACT	No; No; No; No; No; No; No; No; No; No; No; No; No; No; No; No; No; Yes; No; No; No; Yes; No; No; No; Yes; No; Yes; No; Yes; No; No; No; No; No; No; Yes; No; No; No; No; No; No; No; No; No; No	Ensembl	6973	chr11:3696240-3819022:-	chr11	-	3696240	3819022	nucleoporin 98 [Source:HGNC Symbol;Acc:HGNC:8068]	ASHG19AP1B11883562311	protein_coding	GCCATTCTGGATCTTGTGACCCTCCATGCCAACCAGCTTCCCTACTCCTACCCTGGCCCT
ENST00000327064	-0.464412	0.0255298	-1.32741	0.195464	0.707657	-4.54432	not_sig	ENST00000327064	CARM1	383; 451; 683; 725; 743; 1498; 1559; 1564; 1601; 2032; 2049; 2115; 2146; 2152; 2190; 2310; 2485; 2503; 2555; 2810; 2816; 2956; 2967	CDS; CDS; CDS; CDS; CDS; CDS; CDS; CDS; CDS; 3'UTR; 3'UTR; 3'UTR; 3'UTR; 3'UTR; 3'UTR; 3'UTR; 3'UTR; 3'UTR; 3'UTR; 3'UTR; 3'UTR; 3'UTR; 3'UTR	3330	1...352CGCTGCGCCTCGAGGTGCGCGCCGGCCCGGACTCGGCGGGCATCGCCCTCTACAGCCATGA414...3330; 1...420TGTGTCTTTAAGTGCTCAGTGTCCCGAGAGACAGAGTGCAGCCGTGTGGGCAAGCAGTCCT482...3330; 1...652ACCTGTCCCAGCAGCAGAACATGATGCAGGACTACGTGCGGACAGGCACCTACCAGCGCGC714...3330; 1...694CAGGCACCTACCAGCGCGCCATCCTGCAAAACCACACCGACTTCAAGGACAAGATCGTTCT756...3330; 1...712CCATCCTGCAAAACCACACCGACTTCAAGGACAAGATCGTTCTTGATGTTGGCTGTGGCTC774...3330; 1...1467TTCGCCAAGGCAGGGGACACGCTCTCAGGGACATGTCTGCTTATTGCCAACAAAAGACAGA1529...3330; 1...1528GCTACGACATCAGTATTGTGGCCCAGGTGGACCAGACCGGCTCCAAGTCCAGTAACCTCCT1590...3330; 1...1533GACATCAGTATTGTGGCCCAGGTGGACCAGACCGGCTCCAAGTCCAGTAACCTCCTGGATC1595...3330; 1...1570CCAAGTCCAGTAACCTCCTGGATCTGAAAAACCCCTTCTTTAGATACACGGGCACAACGCC1632...3330; 1...2001CACTACGGGAGCTAGGGGCCCGCCCCGCGGACTGACAGCACCAGGAAACCAAATGATGTCC2063...3330; 1...2018GCCCGCCCCGCGGACTGACAGCACCAGGAAACCAAATGATGTCCCTGCCCGCCGCCCCCGC2080...3330; 1...2084GGCTTTCCCCCTTGTACTGGAGAAGCTCGAACACCCGGTCACAGCTCTCTTTGCTATGGGA2146...3330; 1...2115CACCCGGTCACAGCTCTCTTTGCTATGGGAACTGGGACACTTTTTTACACGATGTTGCCGC2177...3330; 1...2121GTCACAGCTCTCTTTGCTATGGGAACTGGGACACTTTTTTACACGATGTTGCCGCCGTCCC2183...3330; 1...2159TTACACGATGTTGCCGCCGTCCCCACCCTAACCCCCACCTCCCGGCCCTGAGCGTGTGTCG2221...3330; 1...2279TACCCTGACCTGGGCTTGTCATCTGCTGGAACAGGCGCCATGGGGCCTGCCAGCCCTGCCT2341...3330; 1...2454TTTTTTTAATTTTATTTTTTTATGAAAAGAACCAGTGTCAATCCGCAGACCCTCTGTGAAG2516...3330; 1...2472TTTATGAAAAGAACCAGTGTCAATCCGCAGACCCTCTGTGAAGCCAGGCCGGCCGGGCCGA2534...3330; 1...2524CCGGGCCGAGCCAGCAGCCCCTCTCCCTAGACTCAGAGGCGCCGCGGGGAGGGGTGGCCCC2586...3330; 1...2779GGGAAGGCCACTGCCGGCCACTTGGGGCAGACACAGACACCTCAAGGATCTGTCACGGAAG2841...3330; 1...2785GCCACTGCCGGCCACTTGGGGCAGACACAGACACCTCAAGGATCTGTCACGGAAGGCGTCC2847...3330; 1...2925CATTTCCATCCCTCCCCTGCCCGGGAAGGGACCTTGCAGGGACCTCTCCCTCCAAAAAAAG2987...3330; 1...2936CTCCCCTGCCCGGGAAGGGACCTTGCAGGGACCTCTCCCTCCAAAAAAAGAAAAAAAGAAA2998...3330;	chr19:10982571-10982572_+; chr19:11015667-11015668_+; chr19:11019818-11019819_+; chr19:11019860-11019861_+; chr19:11019878-11019879_+; chr19:11031223-11031224_+; chr19:11031369-11031370_+; chr19:11031374-11031375_+; chr19:11031411-11031412_+; chr19:11032448-11032449_+; chr19:11032465-11032466_+; chr19:11032531-11032532_+; chr19:11032562-11032563_+; chr19:11032568-11032569_+; chr19:11032606-11032607_+; chr19:11032726-11032727_+; chr19:11032901-11032902_+; chr19:11032919-11032920_+; chr19:11032971-11032972_+; chr19:11033226-11033227_+; chr19:11033232-11033233_+; chr19:11033372-11033373_+; chr19:11033383-11033384_+	10982571.0; 11015667.0; 11019818.0; 11019860.0; 11019878.0; 11031223.0; 11031369.0; 11031374.0; 11031411.0; 11032448.0; 11032465.0; 11032531.0; 11032562.0; 11032568.0; 11032606.0; 11032726.0; 11032901.0; 11032919.0; 11032971.0; 11033226.0; 11033232.0; 11033372.0; 11033383.0	10982572.0; 11015668.0; 11019819.0; 11019861.0; 11019879.0; 11031224.0; 11031370.0; 11031375.0; 11031412.0; 11032449.0; 11032466.0; 11032532.0; 11032563.0; 11032569.0; 11032607.0; 11032727.0; 11032902.0; 11032920.0; 11032972.0; 11033227.0; 11033233.0; 11033373.0; 11033384.0	+; +; +; +; +; +; +; +; +; +; +; +; +; +; +; +; +; +; +; +; +; +; +	GGACT; AGACA; GGACT; AAACC; GGACA; GGACA; GGACC; AGACC; AAACC; GGACT; AAACC; GAACA; GAACT; GGACA; TAACC; GAACA; GAACC; AGACC; AGACT; AGACA; AGACA; GGACC; GGACC	No; No; No; No; Yes; No; No; No; No; No; No; Yes; No; Yes; No; No; No; No; No; No; No; No; No	Ensembl	3330	chr19:10982189-11033746:+	chr19	+	10982189	11033746	coactivator associated arginine methyltransferase 1 [Source:HGNC Symbol;Acc:HGNC:23393]	ASHG19AP1B12143060711	protein_coding	ACGTGTTGCAGCACAGGCAGTTTTCTTCTCCTTCTGCTCCCCTGTTTCTCATACCCCCAA
ENST00000369452	-0.430525	-2.97838	-1.32736	0.195479	0.707657	-4.54432	not_sig	ENST00000369452	SHOC2	113; 373; 470; 477; 511; 550; 571; 585; 661; 711; 725; 742; 792; 884; 973; 982; 992; 1018; 1028; 1097; 1120; 1160; 1168; 1993; 2131; 3525	5'UTR; CDS; CDS; CDS; CDS; CDS; CDS; CDS; CDS; CDS; CDS; CDS; CDS; CDS; CDS; CDS; CDS; CDS; CDS; CDS; CDS; CDS; CDS; CDS; 3'UTR; 3'UTR	3943	1...82GAGGATGGCGGAGTCGGGGCTCCTGACGGAACTCTAATGAATCATTGATTGACCAGCACTA144...3943; 1...342CCATGAGTAGTAGTTTAGGAAAAGAAAAAGACTCTAAAGAAAAAGATCCCAAAGTACCATC404...3943; 1...439AGGTTTTGGGAAAGAGAGCAAAGAAAAAGAACCTAAGACCAAAGGGAAAGATGCCAAAGAT501...3943; 1...446GGGAAAGAGAGCAAAGAAAAAGAACCTAAGACCAAAGGGAAAGATGCCAAAGATGGAAAGA508...3943; 1...480AAGGGAAAGATGCCAAAGATGGAAAGAAGGACTCCAGTGCTGCCCAACCAGGGGTGGCATT542...3943; 1...519CTGCCCAACCAGGGGTGGCATTTTCAGTTGACAATACGATCAAACGGCCAAACCCAGCACC581...3943; 1...540TTTCAGTTGACAATACGATCAAACGGCCAAACCCAGCACCTGGGACTAGAAAAAAATCCAG602...3943; 1...554ACGATCAAACGGCCAAACCCAGCACCTGGGACTAGAAAAAAATCCAGCAATGCAGAGGTGA616...3943; 1...630AATGCCGGGAAGAGAATTCAATGCGTTTGGACTTATCCAAGAGATCTATACACATATTGCC692...3943; 1...680CACATATTGCCATCATCAATCAAAGAGTTGACTCAATTAACAGAACTTTATTTATACAGTA742...3943; 1...694ATCAATCAAAGAGTTGACTCAATTAACAGAACTTTATTTATACAGTAACAAATTGCAGTCC756...3943; 1...711CTCAATTAACAGAACTTTATTTATACAGTAACAAATTGCAGTCCCTCCCAGCAGAGGTGGG773...3943; 1...761GCAGAGGTGGGATGTTTAGTAAATCTCATGACACTGGCTCTAAGTGAAAATTCACTTACCA823...3943; 1...853GCTGCGGATGCTTGATTTACGGCATAATAAACTGAGAGAAATTCCTTCAGTGGTGTATAGG915...3943; 1...942GCTTTAATCGTATAACTACTGTGGAAAAGGACATCAAAAACTTGTCAAAACTCAGCATGCT1004...3943; 1...951GTATAACTACTGTGGAAAAGGACATCAAAAACTTGTCAAAACTCAGCATGCTTAGCATTCG1013...3943; 1...961TGTGGAAAAGGACATCAAAAACTTGTCAAAACTCAGCATGCTTAGCATTCGAGAGAACAAA1023...3943; 1...987CAAAACTCAGCATGCTTAGCATTCGAGAGAACAAAATTAAACAACTACCTGCTGAAATTGG1049...3943; 1...997CATGCTTAGCATTCGAGAGAACAAAATTAAACAACTACCTGCTGAAATTGGTGAATTATGT1059...3943; 1...1066TACGCTGGATGTAGCTCACAATCAACTTGAACACCTTCCAAAGGAGATTGGAAACTGTACA1128...3943; 1...1089AACTTGAACACCTTCCAAAGGAGATTGGAAACTGTACACAGATAACCAACCTTGACTTGCA1151...3943; 1...1129GATAACCAACCTTGACTTGCAGCACAATGAACTGCTAGACCTCCCAGATACTATAGGAAAC1191...3943; 1...1137ACCTTGACTTGCAGCACAATGAACTGCTAGACCTCCCAGATACTATAGGAAACCTGTCCAG1199...3943; 1...1962GCAGCAAGCTTTCAATCATGAGTATTGAGAACTGTCCACTCAGTCACCTTCCACCTCAGAT2024...3943; 1...2100CTGCTGGTCCCACACACTGTTCAAAAATAGACTGCCATTAATGTTTCTTATCTATATCTGT2162...3943; 1...3494CAAGGTGCGTTCTAGATGTCATCCTAAAAAACACTTCATATATAATTAATCACTATTTTGT3556...3943;	chr10:112723884-112723885_+; chr10:112724144-112724145_+; chr10:112724241-112724242_+; chr10:112724248-112724249_+; chr10:112724282-112724283_+; chr10:112724321-112724322_+; chr10:112724342-112724343_+; chr10:112724356-112724357_+; chr10:112724432-112724433_+; chr10:112724482-112724483_+; chr10:112724496-112724497_+; chr10:112724513-112724514_+; chr10:112724563-112724564_+; chr10:112724655-112724656_+; chr10:112724744-112724745_+; chr10:112724753-112724754_+; chr10:112724763-112724764_+; chr10:112724789-112724790_+; chr10:112724799-112724800_+; chr10:112745434-112745435_+; chr10:112745457-112745458_+; chr10:112745497-112745498_+; chr10:112745505-112745506_+; chr10:112771475-112771476_+; chr10:112771613-112771614_+; chr10:112773007-112773008_+	112723884.0; 112724144.0; 112724241.0; 112724248.0; 112724282.0; 112724321.0; 112724342.0; 112724356.0; 112724432.0; 112724482.0; 112724496.0; 112724513.0; 112724563.0; 112724655.0; 112724744.0; 112724753.0; 112724763.0; 112724789.0; 112724799.0; 112745434.0; 112745457.0; 112745497.0; 112745505.0; 112771475.0; 112771613.0; 112773007.0	112723885.0; 112724145.0; 112724242.0; 112724249.0; 112724283.0; 112724322.0; 112724343.0; 112724357.0; 112724433.0; 112724483.0; 112724497.0; 112724514.0; 112724564.0; 112724656.0; 112724745.0; 112724754.0; 112724764.0; 112724790.0; 112724800.0; 112745435.0; 112745458.0; 112745498.0; 112745506.0; 112771476.0; 112771614.0; 112773008.0	+; +; +; +; +; +; +; +; +; +; +; +; +; +; +; +; +; +; +; +; +; +; +; +; +; +	GAACT; AGACT; GAACC; AGACC; GGACT; TGACA; AAACC; GGACT; GGACT; TGACT; GAACT; TAACA; TGACA; AAACT; GGACA; AAACT; AAACT; GAACA; AAACA; GAACA; AAACT; GAACT; AGACC; GAACT; AGACT; AAACA	No; No; No; No; No; No; No; No; No; No; No; No; No; No; No; No; No; Yes; No; Yes; No; No; No; No; No; No	Ensembl	3943	chr10:112679305-112773425:+	chr10	+	112679305	112773425	SHOC2, leucine rich repeat scaffold protein [Source:HGNC Symbol;Acc:HGNC:15454]	ASHG19AP1B12562505211	protein_coding	GAGGGCGAGCGAGGAGGATGGCGGAGTCGGGGCTCCTGACGGAACTCTAATGAATCATTG
ENST00000641540	-0.371126	-3.56582	-1.32729	0.195502	0.707657	-4.54434	not_sig	ENST00000641540	OR6P1	NA	NA	NA	NA	NA	NA	NA	NA	NA	NA	Ensembl	3255	chr1:158530396-158540370:-	chr1	-	158530396	158540370	olfactory receptor family 6 subfamily P member 1 [Source:HGNC Symbol;Acc:HGNC:15036]	ASHG19AP1B11839557611	protein_coding	TTCCAACAACTTTCCCACATCCCTCAGGACTGACCCTGGCACTCAAGTGGACAGAGAGCC
ENST00000399138	-0.357763	-2.06801	-1.32727	0.195509	0.707657	-4.54434	not_sig	ENST00000399138	ALKBH5	30; 66; 151; 192; 198; 378; 621; 727; 819; 884; 945; 954; 967; 993; 1032; 1044; 1101; 1134; 1213; 2519; 2580; 2613; 2725	CDS; CDS; CDS; CDS; CDS; CDS; CDS; CDS; CDS; CDS; CDS; CDS; CDS; CDS; CDS; CDS; CDS; CDS; 3'UTR; 3'UTR; 3'UTR; 3'UTR; 3'UTR	2748	1...-1GGGCCATGGCGGCCGCCAGCGGCTACACGGACCTGCGTGAGAAGCTCAAGTCCATGACGTC61...2748; 1...35GTGAGAAGCTCAAGTCCATGACGTCCCGGGACAACTATAAGGCGGGCAGCCGGGAGGCCGC97...2748; 1...120CGCCGCAGCCGCAGCCGCCGCTGCCGCCGAACCTTACCCTGTGTCCGGGGCCAAGCGCAAG182...2748; 1...161TGTCCGGGGCCAAGCGCAAGTATCAGGAGGACTCGGACCCCGAGCGCAGCGACTATGAGGA223...2748; 1...167GGGCCAAGCGCAAGTATCAGGAGGACTCGGACCCCGAGCGCAGCGACTATGAGGAGCAGCA229...2748; 1...347AGAAGGGCCTGTACAACGAGCACACGGTGGACCGGGCCCCACTGCGCAACAAGTACTTCTT409...2748; 1...590AGCCCGGCGGCTGCATCGTGTCTCACGTGGACCCCATCCACATCTTCGAGCGCCCCATCGT652...2748; 1...696GTTCCAGTTCAAGCCTATTCGGGTGTCGGAACCAGTGCTTTCCCTGCCGGTGCGCAGGGGA758...2748; 1...788ATGAAATCACTCACTGCATACGGCCTCAGGACATCAAGGAGCGCCGAGCAGTCATCATCCT850...2748; 1...853AAGACAAGATTAGATGCACCCCGGTTGGAAACAAAGTCCCTGAGCAGCTCCGTGTTACCAC915...2748; 1...914CCAGCTATGCTTCAGATCGCCTGTCAGGAAACAACAGGGACCCTGCTCTGAAACCCAAGCG976...2748; 1...923CTTCAGATCGCCTGTCAGGAAACAACAGGGACCCTGCTCTGAAACCCAAGCGGTCCCACCG985...2748; 1...936GTCAGGAAACAACAGGGACCCTGCTCTGAAACCCAAGCGGTCCCACCGCAAGGCAGACCCT998...2748; 1...962TGAAACCCAAGCGGTCCCACCGCAAGGCAGACCCTGATGCTGCCCACAGGCCACGGATCCT1024...2748; 1...1001CTGCCCACAGGCCACGGATCCTGGAGATGGACAAGGAAGAGAACCGGCGCTCGGTGCTGCT1063...2748; 1...1013CACGGATCCTGGAGATGGACAAGGAAGAGAACCGGCGCTCGGTGCTGCTGCCCACACACCG1075...2748; 1...1070ACCGGCGGAGGGGTAGCTTCAGCTCTGAGAACTACTGGCGCAAGTCATACGAGTCCTCAGA1132...2748; 1...1103ACTGGCGCAAGTCATACGAGTCCTCAGAGGACTGCTCTGAGGCAGCAGGCAGCCCTGCCCG1165...2748; 1...1182GCACTGAGTCTACCCGCCGCCCTCCTGGGAACTCTGGCTCATCCTTACGTAGTTGCCCCTC1244...2748; 1...2488GGGCTTTGTGTACAGAGGTCCGGGTCTGAGACCTCATAGGCTGCAGAAATCTGGGGCAGCC2550...2748; 1...2549ACCATCAAGAAGCCCCTCTCAGGGGCCAGAACTCCTTTGCCAGCGTGGATTTCTCAAGTCG2611...2748; 1...2582CCTTTGCCAGCGTGGATTTCTCAAGTCGGGACTGCATAATTAAAGCAGTTGCAGTTTTATT2644...2748; 1...2694TCGCCCTGATATGTGTGCTCTACAATAAAAACCAAATCTAATATATTTTGAAA2748...2748;	chr17:18087582-18087583_+; chr17:18087618-18087619_+; chr17:18087703-18087704_+; chr17:18087744-18087745_+; chr17:18087750-18087751_+; chr17:18087930-18087931_+; chr17:18088173-18088174_+; chr17:18088279-18088280_+; chr17:18098312-18098313_+; chr17:18110156-18110157_+; chr17:18110217-18110218_+; chr17:18110226-18110227_+; chr17:18110239-18110240_+; chr17:18110265-18110266_+; chr17:18111552-18111553_+; chr17:18111564-18111565_+; chr17:18111621-18111622_+; chr17:18111654-18111655_+; chr17:18111733-18111734_+; chr17:18113039-18113040_+; chr17:18113100-18113101_+; chr17:18113133-18113134_+; chr17:18113245-18113246_+	18087582.0; 18087618.0; 18087703.0; 18087744.0; 18087750.0; 18087930.0; 18088173.0; 18088279.0; 18098312.0; 18110156.0; 18110217.0; 18110226.0; 18110239.0; 18110265.0; 18111552.0; 18111564.0; 18111621.0; 18111654.0; 18111733.0; 18113039.0; 18113100.0; 18113133.0; 18113245.0	18087583.0; 18087619.0; 18087704.0; 18087745.0; 18087751.0; 18087931.0; 18088174.0; 18088280.0; 18098313.0; 18110157.0; 18110218.0; 18110227.0; 18110240.0; 18110266.0; 18111553.0; 18111565.0; 18111622.0; 18111655.0; 18111734.0; 18113040.0; 18113101.0; 18113134.0; 18113246.0	+; +; +; +; +; +; +; +; +; +; +; +; +; +; +; +; +; +; +; +; +; +; +	GGACC; GGACA; GAACC; GGACT; GGACC; GGACC; GGACC; GAACC; GGACA; AAACA; AAACA; GGACC; AAACC; AGACC; GGACA; GAACC; GAACT; GGACT; GAACT; AGACC; GAACT; GGACT; AAACC	No; Yes; No; No; No; No; No; No; Yes; Yes; Yes; No; No; No; Yes; No; No; No; No; No; No; No; No	Ensembl	2748	chr17:18087553-18113268:+	chr17	+	18087553	18113268	alkB homolog 5, RNA demethylase [Source:HGNC Symbol;Acc:HGNC:25996]	ASHG19AP1B10012491811	protein_coding	CAAGTTCCAGTTCAAGCCTATTCGGGTGTCGGAACCAGTGCTTTCCCTGCCGGTGCGCAG
ENST00000546568	-0.287598	1.50938	-1.32721	0.195528	0.707657	-4.54435	not_sig	ENST00000546568	ANKS1B	1034; 1121; 1130; 1194; 1266	CDS; CDS; CDS; CDS; CDS	1281	1...1003TTTAGCCTATGAAATCATCCTAACCCTGGGACAGGCATTCGAAGTCGCTTACCAGCTAGCA1065...1281; 1...1090CTCCACACTTCCAGAAAGCTTTGAAAACAAACCCTCCAAACCCATCCCCAAGCCCCGCGTT1152...1281; 1...1099TCCAGAAAGCTTTGAAAACAAACCCTCCAAACCCATCCCCAAGCCCCGCGTTAGCATTCGC1161...1281; 1...1163TCCGTGCAGATCGACCCATCTGAGCAAAAGACTCTGGCCAATCTACCGTGGATTGTGGAGC1225...1281; 1...1235GCCAAGAGGGGCATTAATACCAAGTATGAAACCACGATTTTCTGA1281...1281;	chr12:99145267-99145268_-; chr12:99145180-99145181_-; chr12:99145171-99145172_-; chr12:99139602-99139603_-; chr12:99139530-99139531_-	99145267.0; 99145180.0; 99145171.0; 99139602.0; 99139530.0	99145268.0; 99145181.0; 99145172.0; 99139603.0; 99139531.0	-; -; -; -; -	GGACA; AAACC; AAACC; AGACT; AAACC	Yes; No; No; No; No	Ensembl	1281	chr12:99139517-99548270:-	chr12	-	99139517	99548270	ankyrin repeat and sterile alpha motif domain containing 1B [Source:HGNC Symbol;Acc:HGNC:24600]	ASHG19AP1B13272366511	protein_coding	GCACGACGATCCCCCACAGAAGCCCCCTCGGTCCATCACCCTCAGGACAGGAGACTGGGG
ENST00000292599	-0.629075	-1.69151	-1.32715	0.195548	0.707657	-4.54437	not_sig	ENST00000292599	MAML1	23; 113; 657; 680; 724; 813; 907; 930; 953; 990; 1038; 1059; 1068; 1083; 1101; 1130; 1146; 1192; 1235; 1298; 1332; 1347; 1503; 1635; 1651; 1725; 1764; 1776; 1794; 1810; 1833; 1926; 2001; 2045; 2148; 2158; 2230; 2286; 2320; 2358; 2434; 2463; 2478; 2511; 2593; 2615; 2631; 2661; 2705; 2712; 2799; 2813; 2823; 2996; 3155; 3226; 3258; 3263; 3394; 4471; 4496; 4501; 4612; 4687; 4871; 4939; 5298; 5329; 5392	5'UTR; 5'UTR; CDS; CDS; CDS; CDS; CDS; CDS; CDS; CDS; CDS; CDS; CDS; CDS; CDS; CDS; CDS; CDS; CDS; CDS; CDS; CDS; CDS; CDS; CDS; CDS; CDS; CDS; CDS; CDS; CDS; CDS; CDS; CDS; CDS; CDS; CDS; CDS; CDS; CDS; CDS; CDS; CDS; CDS; CDS; CDS; CDS; CDS; CDS; CDS; CDS; CDS; CDS; CDS; CDS; CDS; CDS; CDS; 3'UTR; 3'UTR; 3'UTR; 3'UTR; 3'UTR; 3'UTR; 3'UTR; 3'UTR; 3'UTR; 3'UTR; 3'UTR	5723	1...1CGGCCGCGGCGGTAGCGCGGAAAACAATGGGGCCGGGGCGGTGGGGAGAGGCCG54...5723; 1...82GGGGGTCGGGCCGAGCGGGGCAGGAGGAAAACCCGCCGCCGCGCGCGAGCCCGCTCCGCTG144...5723; 1...626AGAATGGCGATCAACAGAATGGCTACGGGGACCTCTTTCCTGGGCATAAGAAGACTCGCCG688...5723; 1...649TACGGGGACCTCTTTCCTGGGCATAAGAAGACTCGCCGGGAGGCCCCTCTGGGAGTTGCCA711...5723; 1...693CCCTCTGGGAGTTGCCATCTCTTCCAATGGACTGCCTCCAGCCTCCCCCCTCGGTCAGTCT755...5723; 1...782AGTCCAGTGGGAAGCACTCTCTGGGGCTAGACTCTCTCAACAAAAAGCGTCTGGCTGACTC844...5723; 1...876TGAGTCATTTCCTCTGAGCCTGAATAAAGAACTGAAGCAGGAGCCTGTCGAAGACCTGCCT938...5723; 1...899ATAAAGAACTGAAGCAGGAGCCTGTCGAAGACCTGCCTTGCATGATCACTGGGACTGTCGG961...5723; 1...922GTCGAAGACCTGCCTTGCATGATCACTGGGACTGTCGGCTCCATATCGCAAAGCAACCTCA984...5723; 1...959GCTCCATATCGCAAAGCAACCTCATGCCAGACCTCAACCTTAACGAGCAGGAGTGGAAGGA1021...5723; 1...1007AGGAGTGGAAGGAGCTCATCGAGGAGCTGAACAGGTCGGTGCCCGATGAAGACATGAAGGA1069...5723; 1...1028AGGAGCTGAACAGGTCGGTGCCCGATGAAGACATGAAGGACCTGTTTAATGAGGACTTCGA1090...5723; 1...1037ACAGGTCGGTGCCCGATGAAGACATGAAGGACCTGTTTAATGAGGACTTCGAGGAGAAGAA1099...5723; 1...1052ATGAAGACATGAAGGACCTGTTTAATGAGGACTTCGAGGAGAAGAAGGACCCAGAGTCTTC1114...5723; 1...1070TGTTTAATGAGGACTTCGAGGAGAAGAAGGACCCAGAGTCTTCTGGCTCTGCCACACAAAC1132...5723; 1...1099GACCCAGAGTCTTCTGGCTCTGCCACACAAACCCCCTTGGCACAGGACATTAATATTAAGA1161...5723; 1...1115GCTCTGCCACACAAACCCCCTTGGCACAGGACATTAATATTAAGACGGAATTCTCTCCAGC1177...5723; 1...1161GGAATTCTCTCCAGCAGCCTTTGAGCAAGAACAGTTAGGCTCTCCACAAGTGAGGGCCGGG1223...5723; 1...1204CCACAAGTGAGGGCCGGGTCTGCAGGGCAGACCTTTCTGGGGCCTTCCTCTGCCCCTGTGA1266...5723; 1...1267ACAGATTCCCCCAGCCTAGGGGGCTCCCAAACCTTATTCCACACCTCTGGTCAGCCCCGGG1329...5723; 1...1301TATTCCACACCTCTGGTCAGCCCCGGGCGGACAATCCCAGTCCAAACCTGATGCCGGCATC1363...5723; 1...1316GTCAGCCCCGGGCGGACAATCCCAGTCCAAACCTGATGCCGGCATCAGCCCAGGCCCAGAA1378...5723; 1...1472CCAAGCAGAAGCGCGAGCAGATGCTCCAGAACCCACAGCAGGCCACCCCGGCACCAGCCCC1534...5723; 1...1604AGCCTGCCAGCCCTTCCAGCTACAAGCAAGACTTCACTAACTCCAAACTGCTCATGATGCC1666...5723; 1...1620CAGCTACAAGCAAGACTTCACTAACTCCAAACTGCTCATGATGCCTAGTGTGAATAAGAGT1682...5723; 1...1694GAGGCCCCTACCTCCAGCCCAGCCATGTGAACCTGCTGAGTCACCAGCCACCGAGTAACTT1756...5723; 1...1733GTCACCAGCCACCGAGTAACTTGAATCAGAACTCCGCGAATAACCAGGGGTCTGTGCTGGA1795...5723; 1...1745CGAGTAACTTGAATCAGAACTCCGCGAATAACCAGGGGTCTGTGCTGGACTACGGCAATAC1807...5723; 1...1763ACTCCGCGAATAACCAGGGGTCTGTGCTGGACTACGGCAATACAAAACCCCTTTCTCATTA1825...5723; 1...1779GGGGTCTGTGCTGGACTACGGCAATACAAAACCCCTTTCTCATTACAAAGCGGACTGTGGG1841...5723; 1...1802ATACAAAACCCCTTTCTCATTACAAAGCGGACTGTGGGCAAGGCAGCCCGGGGTCTGGCCA1864...5723; 1...1895AGCAGCTGTCCCATATAAGTCACGAGCAGAACTCCCTGTTTCTGATGAAGCCAAAGCCAGG1957...5723; 1...1970GATCACTGGTTCCACCTGGCCAGGAGCAGAACCCTTCCAGTGTCCCTGTGCAAGCCCAGGC2032...5723; 1...2014CCTGTGCAAGCCCAGGCTACCAGTGTTGGGACCCAGCCGCCTGCCGTGTCCGTGGCCAGCT2076...5723; 1...2117CTGTAATGAAGCAGCATCAGTTGCTTTTGGACCAACAGAAACAAAGGGAGCAGCAGCAAAA2179...5723; 1...2127GCAGCATCAGTTGCTTTTGGACCAACAGAAACAAAGGGAGCAGCAGCAAAAGCATTTACAG2189...5723; 1...2199CCTTCAGAGGCAACAGCACCTTCTCGCGGAACAGGAGAAGCAACAGTTTCAGCGCCATCTG2261...5723; 1...2255ATCTGACCCGCCCACCACCCCAGTACCAAGACCCGACACAAGGCAGCTTCCCACAGCAGGT2317...5723; 1...2289GACACAAGGCAGCTTCCCACAGCAGGTTGGACAGTTCACAGGGTCCTCTGCTGCCGTGCCC2351...5723; 1...2327CAGGGTCCTCTGCTGCCGTGCCCGGCATGAACACCTTGGGTCCATCCAACTCCAGCTGTCC2389...5723; 1...2403GGCTGGGAATCTGATGCCAATGGGCCCTGGACATGCTTCAGTTTCCTCTCTCCCCACAAAC2465...5723; 1...2432GACATGCTTCAGTTTCCTCTCTCCCCACAAACTCAGGCCAACAGGACCGGGGTGTGGCTCA2494...5723; 1...2447CCTCTCTCCCCACAAACTCAGGCCAACAGGACCGGGGTGTGGCTCAGTTCCCTGGCTCCCA2509...5723; 1...2480GGGGTGTGGCTCAGTTCCCTGGCTCCCAAAACATGCCTCAGAGCAGCCTCTATGGCATGGC2542...5723; 1...2562TGCCCAGCCCCCGCCACAGGCCACCAATGGACATGCCCACATTCCACGGCAGACCAACGTG2624...5723; 1...2584ACCAATGGACATGCCCACATTCCACGGCAGACCAACGTGGGCCAGAACACCTCCGTCTCAG2646...5723; 1...2600ACATTCCACGGCAGACCAACGTGGGCCAGAACACCTCCGTCTCAGCTGCCTATGGGCAGAA2662...5723; 1...2630ACACCTCCGTCTCAGCTGCCTATGGGCAGAACTCTCTGGGAAGCTCTGGCCTCTCCCAGCA2692...5723; 1...2674TCTGGCCTCTCCCAGCAGCACAATAAGGGGACCCTGAACCCTGGTTTAACAAAGCCACCGG2736...5723; 1...2681TCTCCCAGCAGCACAATAAGGGGACCCTGAACCCTGGTTTAACAAAGCCACCGGTCCCAAG2743...5723; 1...2768ATTCCTCCTGGCAGCATCAGGGAATGCCGAACCTCAGTGGCCAGACCCCAGGGAACAGCAA2830...5723; 1...2782CATCAGGGAATGCCGAACCTCAGTGGCCAGACCCCAGGGAACAGCAACGTGAGTCCCTTCA2844...5723; 1...2792TGCCGAACCTCAGTGGCCAGACCCCAGGGAACAGCAACGTGAGTCCCTTCACTGCAGCCTC2854...5723; 1...2965TTGCTACCCCCAGTGAGTGCACAGCAGAGGACCAGCGCCCCTGCCCCAGCACCACCCCCAA3027...5723; 1...3124CTGCACTGCACCCAGGCCTACCCTGTGCGGACCGCGGGCCAGGAGCTGCCTTTTGCCTATA3186...5723; 1...3195AGGTGGCAGTGGGCTCTCTAGTGTGGCTGGACACACCGATCTGATCGACTCCCTGCTGAAG3257...5723; 1...3227ACACCGATCTGATCGACTCCCTGCTGAAGAACAGGACTTCAGAGGAGTGGATGAGTGATTT3289...5723; 1...3232GATCTGATCGACTCCCTGCTGAAGAACAGGACTTCAGAGGAGTGGATGAGTGATTTGGACG3294...5723; 1...3363TCAGATTCAAAGAAAGAGCAACTACTTTGGACCAAAAGCCCATGGCCTGGGGAGCTGGGCA3425...5723; 1...4440TTCTTAAAGAGATTGCTTTATAACACTAAGACATCCTTTCTAAAGATTCAAGTGGACTTGA4502...5723; 1...4465CTAAGACATCCTTTCTAAAGATTCAAGTGGACTTGACTAAGCTGAGGGTCCACGAAATAGA4527...5723; 1...4470ACATCCTTTCTAAAGATTCAAGTGGACTTGACTAAGCTGAGGGTCCACGAAATAGAATATG4532...5723; 1...4581ACGAAAGCAAAGTGGTAAGCACAGGGTGAGACCCTTTTACACAGAATGGTGGAGAGAAAAG4643...5723; 1...4656TGGCTCAGATGCAGAGTGTTCTGTGGAGAAACTGCAGCCCCACTTCTGTTTCCCTGGAGTC4718...5723; 1...4840AGCAGTGCCTTTCTCACTGGGGGTACTTGGACCCTCAGATCTTCTTTTCTAATAGCCATTT4902...5723; 1...4908CAAGTGGTATGTCGGCCATTTCTCCTTAAAACACCTTCCCTACCTTTCCCATGTACTCAGT4970...5723; 1...5267CCAGGGAGCTGCCCATGGCTTTATTTATGAACCTGGTTTTCGGGAGTCAGGGGAGGAGATG5329...5723; 1...5298CCTGGTTTTCGGGAGTCAGGGGAGGAGATGACTTTGCTTCTGTGCACAGCCCCGTCTTCCA5360...5723; 1...5361AGCCACAACTCAGAAGAAAAGGGTGCTCAGACTTTTGTTATACACATTTGCTTTGTGTAAA5423...5723;	chr5:179159873-179159874_+; chr5:179159963-179159964_+; chr5:179192405-179192406_+; chr5:179192428-179192429_+; chr5:179192472-179192473_+; chr5:179192561-179192562_+; chr5:179192655-179192656_+; chr5:179192678-179192679_+; chr5:179192701-179192702_+; chr5:179192738-179192739_+; chr5:179192786-179192787_+; chr5:179192807-179192808_+; chr5:179192816-179192817_+; chr5:179192831-179192832_+; chr5:179192849-179192850_+; chr5:179192878-179192879_+; chr5:179192894-179192895_+; chr5:179192940-179192941_+; chr5:179192983-179192984_+; chr5:179193046-179193047_+; chr5:179193080-179193081_+; chr5:179193095-179193096_+; chr5:179193251-179193252_+; chr5:179193383-179193384_+; chr5:179193399-179193400_+; chr5:179193473-179193474_+; chr5:179193512-179193513_+; chr5:179193524-179193525_+; chr5:179193542-179193543_+; chr5:179193558-179193559_+; chr5:179193581-179193582_+; chr5:179193674-179193675_+; chr5:179195857-179195858_+; chr5:179195901-179195902_+; chr5:179196004-179196005_+; chr5:179196014-179196015_+; chr5:179196086-179196087_+; chr5:179198199-179198200_+; chr5:179198233-179198234_+; chr5:179200922-179200923_+; chr5:179200998-179200999_+; chr5:179201027-179201028_+; chr5:179201042-179201043_+; chr5:179201075-179201076_+; chr5:179201157-179201158_+; chr5:179201179-179201180_+; chr5:179201195-179201196_+; chr5:179201225-179201226_+; chr5:179201269-179201270_+; chr5:179201276-179201277_+; chr5:179201363-179201364_+; chr5:179201377-179201378_+; chr5:179201387-179201388_+; chr5:179201560-179201561_+; chr5:179201719-179201720_+; chr5:179201790-179201791_+; chr5:179201822-179201823_+; chr5:179201827-179201828_+; chr5:179201958-179201959_+; chr5:179203035-179203036_+; chr5:179203060-179203061_+; chr5:179203065-179203066_+; chr5:179203176-179203177_+; chr5:179203251-179203252_+; chr5:179203435-179203436_+; chr5:179203503-179203504_+; chr5:179203862-179203863_+; chr5:179203893-179203894_+; chr5:179203956-179203957_+	179159873.0; 179159963.0; 179192405.0; 179192428.0; 179192472.0; 179192561.0; 179192655.0; 179192678.0; 179192701.0; 179192738.0; 179192786.0; 179192807.0; 179192816.0; 179192831.0; 179192849.0; 179192878.0; 179192894.0; 179192940.0; 179192983.0; 179193046.0; 179193080.0; 179193095.0; 179193251.0; 179193383.0; 179193399.0; 179193473.0; 179193512.0; 179193524.0; 179193542.0; 179193558.0; 179193581.0; 179193674.0; 179195857.0; 179195901.0; 179196004.0; 179196014.0; 179196086.0; 179198199.0; 179198233.0; 179200922.0; 179200998.0; 179201027.0; 179201042.0; 179201075.0; 179201157.0; 179201179.0; 179201195.0; 179201225.0; 179201269.0; 179201276.0; 179201363.0; 179201377.0; 179201387.0; 179201560.0; 179201719.0; 179201790.0; 179201822.0; 179201827.0; 179201958.0; 179203035.0; 179203060.0; 179203065.0; 179203176.0; 179203251.0; 179203435.0; 179203503.0; 179203862.0; 179203893.0; 179203956.0	179159874.0; 179159964.0; 179192406.0; 179192429.0; 179192473.0; 179192562.0; 179192656.0; 179192679.0; 179192702.0; 179192739.0; 179192787.0; 179192808.0; 179192817.0; 179192832.0; 179192850.0; 179192879.0; 179192895.0; 179192941.0; 179192984.0; 179193047.0; 179193081.0; 179193096.0; 179193252.0; 179193384.0; 179193400.0; 179193474.0; 179193513.0; 179193525.0; 179193543.0; 179193559.0; 179193582.0; 179193675.0; 179195858.0; 179195902.0; 179196005.0; 179196015.0; 179196087.0; 179198200.0; 179198234.0; 179200923.0; 179200999.0; 179201028.0; 179201043.0; 179201076.0; 179201158.0; 179201180.0; 179201196.0; 179201226.0; 179201270.0; 179201277.0; 179201364.0; 179201378.0; 179201388.0; 179201561.0; 179201720.0; 179201791.0; 179201823.0; 179201828.0; 179201959.0; 179203036.0; 179203061.0; 179203066.0; 179203177.0; 179203252.0; 179203436.0; 179203504.0; 179203863.0; 179203894.0; 179203957.0	+; +; +; +; +; +; +; +; +; +; +; +; +; +; +; +; +; +; +; +; +; +; +; +; +; +; +; +; +; +; +; +; +; +; +; +; +; +; +; +; +; +; +; +; +; +; +; +; +; +; +; +; +; +; +; +; +; +; +; +; +; +; +; +; +; +; +; +; +	AAACA; AAACC; GGACC; AGACT; GGACT; AGACT; GAACT; AGACC; GGACT; AGACC; GAACA; AGACA; GGACC; GGACT; GGACC; AAACC; GGACA; GAACA; AGACC; AAACC; GGACA; AAACC; GAACC; AGACT; AAACT; GAACC; GAACT; TAACC; GGACT; AAACC; GGACT; GAACT; GAACC; GGACC; GGACC; AAACA; GAACA; AGACC; GGACA; GAACA; GGACA; AAACT; GGACC; AAACA; GGACA; AGACC; GAACA; GAACT; GGACC; GAACC; GAACC; AGACC; GAACA; GGACC; GGACC; GGACA; GAACA; GGACT; GGACC; AGACA; GGACT; TGACT; AGACC; AAACT; GGACC; AAACA; GAACC; TGACT; AGACT	Yes; No; No; No; No; No; No; No; No; No; No; Yes; No; No; No; No; Yes; No; No; No; No; No; No; No; No; No; No; No; No; No; No; No; No; No; No; No; No; No; Yes; Yes; Yes; No; No; No; No; No; No; No; No; No; No; No; Yes; No; No; Yes; Yes; No; No; No; No; No; No; No; No; No; No; No; No	Ensembl	5723	chr5:179159851-179204287:+	chr5	+	179159851	179204287	mastermind like transcriptional coactivator 1 [Source:HGNC Symbol;Acc:HGNC:13632]	ASHG19AP1B10003462511	protein_coding	GCCCTTAACTCTGGTATACACCAAAAAGAAATCTTTACTTTCCTTGTTTTATCATTATAA
ENST00000257575	-0.316639	7.8517	-1.32712	0.195557	0.707657	-4.54437	not_sig	ENST00000257575	RNFT2	39; 318; 1512; 1569; 1574; 1583; 1618; 1646; 1805; 1853	5'UTR; CDS; CDS; 3'UTR; 3'UTR; 3'UTR; 3'UTR; 3'UTR; 3'UTR; 3'UTR	3882	1...8CCAGGCTGCGCGGGTGATTGGCTTGGCTGGACCTGAATGATGCGGCTGTGATTGCTGAATT70...3882; 1...287GCAACACGGATAACATTCCACCTGAAAGAAACCGCAGCCAGGCGCTCAGCTCCGAGGCGAG349...3882; 1...1481CCTGCCCGCTCTGCCGCTCGGTCGCCGTGGACACCCTGCGCTGCTGGAAGGACGGCGCCAC1543...3882; 1...1538CCACGTCCGCACACTTCCAGGTGTACTAGGACCGAACACTGAGGACACCCAGAAGGACGCC1600...3882; 1...1543TCCGCACACTTCCAGGTGTACTAGGACCGAACACTGAGGACACCCAGAAGGACGCCAAGGG1605...3882; 1...1552TTCCAGGTGTACTAGGACCGAACACTGAGGACACCCAGAAGGACGCCAAGGGTCAGCATGC1614...3882; 1...1587CAGAAGGACGCCAAGGGTCAGCATGCCCGGACCCAGCCCTGCGGGGGCTTCCTGAGAAACA1649...3882; 1...1615GGACCCAGCCCTGCGGGGGCTTCCTGAGAAACAGGCCTCAAGCACTTACATCCTGCCTCTT1677...3882; 1...1774CCTGCAAAAGGGGACGTCTTCCTAACTCAGACTTGATGCCCTTCTAGATGCATCTTCCTTC1836...3882; 1...1822TGCATCTTCCTTCTCCACTCCAAGTCAAGGACCTGGCAATACATGAAGTTCCCACTTGTTG1884...3882;	chr12:117176134-117176135_+; chr12:117187647-117187648_+; chr12:117287197-117287198_+; chr12:117287254-117287255_+; chr12:117287259-117287260_+; chr12:117287268-117287269_+; chr12:117287303-117287304_+; chr12:117287331-117287332_+; chr12:117287490-117287491_+; chr12:117287538-117287539_+	117176134.0; 117187647.0; 117287197.0; 117287254.0; 117287259.0; 117287268.0; 117287303.0; 117287331.0; 117287490.0; 117287538.0	117176135.0; 117187648.0; 117287198.0; 117287255.0; 117287260.0; 117287269.0; 117287304.0; 117287332.0; 117287491.0; 117287539.0	+; +; +; +; +; +; +; +; +; +	GGACC; AAACC; GGACA; GGACC; GAACA; GGACA; GGACC; AAACA; AGACT; GGACC	No; No; No; No; Yes; No; No; Yes; No; No	Ensembl	3882	chr12:117176096-117289567:+	chr12	+	117176096	117289567	ring finger protein, transmembrane 2 [Source:HGNC Symbol;Acc:HGNC:25905]	ASHG19AP1B10766210811	protein_coding	GCAGTGAGCCGAGATTGCACCACAGCACTCCAACCTGGGTGACAGAGTGAGTGAGACTCT
ENST00000248121	-0.300761	-0.761025	-1.32712	0.19556	0.707657	-4.54437	not_sig	ENST00000248121	SYNGR3	110; 118; 306; 776; 803; 810; 864; 913; 947; 994; 1054; 1113; 1212; 1234; 1253; 1373; 1524; 1554; 1596	5'UTR; 5'UTR; CDS; CDS; CDS; CDS; 3'UTR; 3'UTR; 3'UTR; 3'UTR; 3'UTR; 3'UTR; 3'UTR; 3'UTR; 3'UTR; 3'UTR; 3'UTR; 3'UTR; 3'UTR	2051	1...79CAGCGGCCTCGGGCGGGGCCGGCCGGACGGACAGGCGGACAGAAGGCGCCAGGGGCGCGCG141...2051; 1...87TCGGGCGGGGCCGGCCGGACGGACAGGCGGACAGAAGGCGCCAGGGGCGCGCGTCCCGCCC149...2051; 1...275TCGGGCCCATCGTCAACGAGGGCTACGTGAACACCGACAGCGGCCCCGAGCTGCGCTGCGT337...2051; 1...745CCGGTGGGCAGCGGCGTGGAGGGCACCGAGACCTACCAGAGCCCGCCCTTCACCGAGACCC807...2051; 1...772GAGACCTACCAGAGCCCGCCCTTCACCGAGACCCTGGACACCAGCCCCAAAGGGTACCAGG834...2051; 1...779ACCAGAGCCCGCCCTTCACCGAGACCCTGGACACCAGCCCCAAAGGGTACCAGGTGCCCGC841...2051; 1...833TGCCCGCCTACTAGCGGCTGGCAGGCACAGACCAGGGCTCCAAGGCCACCCCACCAACGCA895...2051; 1...882CCCACCAACGCAGGCCCCAGGGTCTCCGGGACCTCCCTTGGGTCCTTCCAGCTCAGTGCCG944...2051; 1...916CCCTTGGGTCCTTCCAGCTCAGTGCCGCGGACAGAGTAGGTGGCCGCTTTGCGCCATCCGG978...2051; 1...963TTTGCGCCATCCGGGGCCAAGAGGGGGTGGACCCGCGTGTCTGGGCTGCCCCTGCCAAGTT1025...2051; 1...1023TCCCCCAGTCCCTCAGCACCTGGCCCCAGGACTGAGGTCCTGAGAAGGGGATAGCACTGCC1085...2051; 1...1082CCCAGGACGTGTGTCCCTAGCCTGGAATGGACTGGCCTGGGGAAGGCTTTCCCCTCTTGGG1144...2051; 1...1181CTCTACGATCAGGTGCAGGGGCTGCCCAGGACAAAGCGGGGGCAGGGGAAAGACACCACCC1243...2051; 1...1203TGCCCAGGACAAAGCGGGGGCAGGGGAAAGACACCACCCTCGCCCCAAGACTGGGGATCCT1265...2051; 1...1222GCAGGGGAAAGACACCACCCTCGCCCCAAGACTGGGGATCCTGGCCACTGTTCCCATCCCA1284...2051; 1...1342ACTCTCCACTTTCTCTCACAGGCTGCTAGAACAGCCCAGCCCTGTCAGTGTTGTGATCATG1404...2051; 1...1493CAGGAAGGCACAAGGTAGCTGTGGGCCAAGACACCAGCCCTGTCCTAGCCCTTCAGTAAGA1555...2051; 1...1523ACACCAGCCCTGTCCTAGCCCTTCAGTAAGACCTTGCCAGGAGAGGAGAAGGATGCCTGGG1585...2051; 1...1565GAGGAGAAGGATGCCTGGGTGCCAGGCAAGACAAGCCCCTCAGCAGGAGAGAGGCCCAGAG1627...2051;	chr16:2040055-2040056_+; chr16:2040063-2040064_+; chr16:2042023-2042024_+; chr16:2043001-2043002_+; chr16:2043028-2043029_+; chr16:2043035-2043036_+; chr16:2043089-2043090_+; chr16:2043138-2043139_+; chr16:2043172-2043173_+; chr16:2043219-2043220_+; chr16:2043279-2043280_+; chr16:2043338-2043339_+; chr16:2043437-2043438_+; chr16:2043459-2043460_+; chr16:2043478-2043479_+; chr16:2043598-2043599_+; chr16:2043749-2043750_+; chr16:2043779-2043780_+; chr16:2043821-2043822_+	2040055.0; 2040063.0; 2042023.0; 2043001.0; 2043028.0; 2043035.0; 2043089.0; 2043138.0; 2043172.0; 2043219.0; 2043279.0; 2043338.0; 2043437.0; 2043459.0; 2043478.0; 2043598.0; 2043749.0; 2043779.0; 2043821.0	2040056.0; 2040064.0; 2042024.0; 2043002.0; 2043029.0; 2043036.0; 2043090.0; 2043139.0; 2043173.0; 2043220.0; 2043280.0; 2043339.0; 2043438.0; 2043460.0; 2043479.0; 2043599.0; 2043750.0; 2043780.0; 2043822.0	+; +; +; +; +; +; +; +; +; +; +; +; +; +; +; +; +; +; +	GGACA; GGACA; GAACA; AGACC; AGACC; GGACA; AGACC; GGACC; GGACA; GGACC; GGACT; GGACT; GGACA; AGACA; AGACT; GAACA; AGACA; AGACC; AGACA	Yes; Yes; No; No; No; No; No; No; Yes; No; No; No; No; No; No; No; No; No; Yes	Ensembl	2051	chr16:2039946-2044276:+	chr16	+	2039946	2044276	synaptogyrin 3 [Source:HGNC Symbol;Acc:HGNC:11501]	ASHG19AP1B12811976911	protein_coding	AGGCTTTCCCCTCTTGGGCCACACCTGCTCACTCTGGGGTTGGGGGTCCAGCTGCCCTCT
ENST00000504432	-0.250972	-0.728047	-1.32708	0.195572	0.707657	-4.54438	not_sig	ENST00000504432	EIF4E	27; 139; 162; 172; 227; 316; 390; 402; 416; 457; 470; 506; 793; 809; 858; 899; 953; 979; 1011; 1039	5'UTR; 5'UTR; 5'UTR; 5'UTR; CDS; CDS; CDS; CDS; CDS; CDS; CDS; CDS; CDS; CDS; CDS; CDS; 3'UTR; 3'UTR; 3'UTR; 3'UTR	1132	1...1AGATCGATCTAAGATGGCGACTGTCGAACCGGGTGCTGTGAGGAAATGCATGGTTTGT58...1132; 1...108CTGTCCCACCCTTCTCATGGCGCTTGGGGGACCATGGCTGATCCTGTCCTGAGACAAATTA170...1132; 1...131TTGGGGGACCATGGCTGATCCTGTCCTGAGACAAATTAAGACTCCTGTGGTGAAGCAGTTG193...1132; 1...141ATGGCTGATCCTGTCCTGAGACAAATTAAGACTCCTGTGGTGAAGCAGTTGGTCGAGAAAA203...1132; 1...196AGAAAAAGTGATGCATGAAAAAGAAGCAAAACAAGAAGGAAAGAAAAAAAATGAGAGCTGA258...1132; 1...285CAGGCAGAAAGTCTGCGAGAATCCCAGGAAACCACCCCTACTCCTAATCCCCCGACTACAG347...1132; 1...359GGAATCTAATCAGGAGGTTGCTAACCCAGAACACTATATTAAACATCCCCTACAGAACAGA421...1132; 1...371GGAGGTTGCTAACCCAGAACACTATATTAAACATCCCCTACAGAACAGATGGGCACTCTGG433...1132; 1...385CAGAACACTATATTAAACATCCCCTACAGAACAGATGGGCACTCTGGTTTTTTAAAAATGA447...1132; 1...426CTCTGGTTTTTTAAAAATGATAAAAGCAAAACTTGGCAAGCAAACCTGCGGCTGATCTCCA488...1132; 1...439AAAATGATAAAAGCAAAACTTGGCAAGCAAACCTGCGGCTGATCTCCAAGTTTGATACTGT501...1132; 1...475GGCTGATCTCCAAGTTTGATACTGTTGAAGACTTTTGGGCTCTGTACAACCATATCCAGTT537...1132; 1...762AGAGCTAAAGGTGATAAGATAGCAATATGGACTACTGAATGTGAAAACAGAGAAGCTGTTA824...1132; 1...778AGATAGCAATATGGACTACTGAATGTGAAAACAGAGAAGCTGTTACACATATAGGGAGGGT840...1132; 1...827TATAGGGAGGGTATACAAGGAAAGGTTAGGACTTCCTCCAAAGATAGTGATTGGTTATCAG889...1132; 1...868AGATAGTGATTGGTTATCAGTCCCACGCAGACACAGCTACTAAGAGCGGCTCCACCACTAA930...1132; 1...922CCACTAAAAATAGGTTTGTTGTTTAAGAAGACACCTTCTGAGTATTCTCATAGGAGACTGC984...1132; 1...948GAAGACACCTTCTGAGTATTCTCATAGGAGACTGCGTCAAGCAATCGAGATTTGGGAGCTG1010...1132; 1...980TGCGTCAAGCAATCGAGATTTGGGAGCTGAACCAAAGCCTCTTCAAAAAGCAGAGTGGACT1042...1132; 1...1008GAACCAAAGCCTCTTCAAAAAGCAGAGTGGACTGCATTTAAATTTGATTTCCATCTTAATG1070...1132;	chr4:99850248-99850249_-; chr4:99831001-99831002_-; chr4:99830978-99830979_-; chr4:99830968-99830969_-; chr4:99830913-99830914_-; chr4:99823129-99823130_-; chr4:99823055-99823056_-; chr4:99823043-99823044_-; chr4:99823029-99823030_-; chr4:99812445-99812446_-; chr4:99812432-99812433_-; chr4:99812396-99812397_-; chr4:99806112-99806113_-; chr4:99806096-99806097_-; chr4:99802268-99802269_-; chr4:99802227-99802228_-; chr4:99802173-99802174_-; chr4:99802147-99802148_-; chr4:99802115-99802116_-; chr4:99802087-99802088_-	99850248.0; 99831001.0; 99830978.0; 99830968.0; 99830913.0; 99823129.0; 99823055.0; 99823043.0; 99823029.0; 99812445.0; 99812432.0; 99812396.0; 99806112.0; 99806096.0; 99802268.0; 99802227.0; 99802173.0; 99802147.0; 99802115.0; 99802087.0	99850249.0; 99831002.0; 99830979.0; 99830969.0; 99830914.0; 99823130.0; 99823056.0; 99823044.0; 99823030.0; 99812446.0; 99812433.0; 99812397.0; 99806113.0; 99806097.0; 99802269.0; 99802228.0; 99802174.0; 99802148.0; 99802116.0; 99802088.0	-; -; -; -; -; -; -; -; -; -; -; -; -; -; -; -; -; -; -; -	GAACC; GGACC; AGACA; AGACT; AAACA; AAACC; GAACA; AAACA; GAACA; AAACT; AAACC; AGACT; GGACT; AAACA; GGACT; AGACA; AGACA; AGACT; GAACC; GGACT	No; No; No; No; No; No; No; Yes; Yes; No; No; No; No; Yes; No; Yes; Yes; No; No; No	Ensembl	1132	chr4:99801996-99850276:-	chr4	-	99801996	99850276	eukaryotic translation initiation factor 4E [Source:HGNC Symbol;Acc:HGNC:3287]	ASHG19AP1B12031768311	protein_coding	AGTCTGCGAGAATCCCAGGAAACCACCCCTACTCCTAATCCCCCGACTACAGAAGAGGAG
ENST00000347612	-0.318625	6.31829	-1.32707	0.195576	0.707657	-4.54438	not_sig	ENST00000347612	GRIN2C	2662; 2777	CDS; 3'UTR	2929	1...2631GCCACTCGGTGCCCAACTCATCCCAGCTGGACTTCCTGCTGGCTTTCAGCAGGGTGGGTGC2693...2929; 1...2746GGCTGGCCATGGCCCATTTCCAGAGGTAAAACCAAGGTTCTGGCCCGGCTCATGGCTCACA2808...2929;	chr17:72840436-72840437_-; chr17:72840321-72840322_-	72840436.0; 72840321.0	72840437.0; 72840322.0	-; -	GGACT; AAACC	No; No	Ensembl	2929	chr17:72840171-72856658:-	chr17	-	72840171	72856658	glutamate ionotropic receptor NMDA type subunit 2C [Source:HGNC Symbol;Acc:HGNC:4587]	ASHG19AP1B10018683511	protein_coding	GACCAGCCTGGGCAACATGGCGAAAACCCATCTCTACAGAAAATAAAAGAATTAGCTGGG
ENST00000306368	-0.278662	-1.20022	-1.32695	0.195615	0.707657	-4.54441	not_sig	ENST00000306368	RNF181	50; 70; 90; 136; 145; 169; 198; 211; 222; 291; 357	CDS; CDS; CDS; CDS; CDS; CDS; CDS; CDS; CDS; CDS; CDS	569	1...19CTGGGCAGCCATGGCGTCCTATTTCGATGAACACGACTGCGAGCCGTCGGACCCTGAGCAG81...569; 1...39ATTTCGATGAACACGACTGCGAGCCGTCGGACCCTGAGCAGGAGACGCGAACCAACATGCT101...569; 1...59GAGCCGTCGGACCCTGAGCAGGAGACGCGAACCAACATGCTGCTGGAGCTCGCAAGGTCAC121...569; 1...105AGCTCGCAAGGTCACTTTTCAATAGGATGGACTTTGAAGACTTGGGGTTGGTAGTAGATTG167...569; 1...114GGTCACTTTTCAATAGGATGGACTTTGAAGACTTGGGGTTGGTAGTAGATTGGGACCACCA176...569; 1...138TTGAAGACTTGGGGTTGGTAGTAGATTGGGACCACCACCTGCCTCCACCAGCTGCCAAGAC200...569; 1...167GACCACCACCTGCCTCCACCAGCTGCCAAGACTGTGGTTGAGAACCTCCCCAGGACAGTCA229...569; 1...180CTCCACCAGCTGCCAAGACTGTGGTTGAGAACCTCCCCAGGACAGTCATCAGAGGCTCTCA242...569; 1...191GCCAAGACTGTGGTTGAGAACCTCCCCAGGACAGTCATCAGAGGCTCTCAGGCTGAGCTCA253...569; 1...260GTGTGTCTTTTGGAATTTGAGGAGGAGGAGACTGCCATTGAGATGCCTTGCCATCACCTTT322...569; 1...326TCCAGCTGCATTCTGCCCTGGCTAAGCAAGACAAATTCCTGTCCCTTGTGCCGCTATGAGC388...569;	chr2:85822906-85822907_+; chr2:85822926-85822927_+; chr2:85822946-85822947_+; chr2:85823661-85823662_+; chr2:85823670-85823671_+; chr2:85823694-85823695_+; chr2:85823723-85823724_+; chr2:85823736-85823737_+; chr2:85823747-85823748_+; chr2:85823988-85823989_+; chr2:85824226-85824227_+	85822906.0; 85822926.0; 85822946.0; 85823661.0; 85823670.0; 85823694.0; 85823723.0; 85823736.0; 85823747.0; 85823988.0; 85824226.0	85822907.0; 85822927.0; 85822947.0; 85823662.0; 85823671.0; 85823695.0; 85823724.0; 85823737.0; 85823748.0; 85823989.0; 85824227.0	+; +; +; +; +; +; +; +; +; +; +	GAACA; GGACC; GAACC; GGACT; AGACT; GGACC; AGACT; GAACC; GGACA; AGACT; AGACA	No; No; No; No; No; No; No; No; No; No; No	Ensembl	569	chr2:85822857-85824704:+	chr2	+	85822857	85824704	ring finger protein 181 [Source:HGNC Symbol;Acc:HGNC:28037]	ASHG19AP1B13440299111	protein_coding	ACCTCCCCAGGACAGTCATCAGAGGCTCTCAGGCTGAGCTCAAGTGCCCCGTGTGTCTTT
ENST00000389037	-0.262505	-1.13316	-1.32675	0.19568	0.707657	-4.54445	not_sig	ENST00000389037	DUOX1	1860	CDS	5483	1...1829GCATAAAGGAGACCCCTGTCCGCAGCCGAGACAGCTCAGCACTGAAGGCCTGCCAGCGTGT1891...5483;	chr15:45434194-45434195_+	45434194	45434195	+	AGACA	No	Ensembl	5483	chr15:45422192-45457772:+	chr15	+	45422192	45457772	dual oxidase 1 [Source:HGNC Symbol;Acc:HGNC:3062]	ASHG19AP1B11681011011	protein_coding	GGTGACGCCGTGGCCGCAGGGTCTCCATTTTGGGACATTCTAATCCCTGAGCCCCTATTA
ENST00000641419	-0.56143	4.05962	-1.32672	0.19569	0.707657	-4.54445	not_sig	ENST00000641419	OR10H1	NA	NA	NA	NA	NA	NA	NA	NA	NA	NA	Ensembl	4376	chr19:15915359-15926474:-	chr19	-	15915359	15926474	olfactory receptor family 10 subfamily H member 1 [Source:HGNC Symbol;Acc:HGNC:8172]	ASHG19AP1B12523412111	protein_coding	AGGCTATTGTTAAAAATTACGTTCCGTGGTGACTCATGCCTGTAATCCCAGCACTTTGGG
ENST00000375050	-0.391307	-2.54683	-1.32643	0.195783	0.707657	-4.54451	not_sig	ENST00000375050	PBX2	128; 377; 425; 434; 495; 506; 562; 605; 626; 741; 749; 762; 1184; 1211; 1228; 1530; 1635; 1663; 1702; 1823; 1841; 1854; 2034; 2047; 2054; 2131; 2233; 2263; 2979; 3004; 3025	5'UTR; CDS; CDS; CDS; CDS; CDS; CDS; CDS; CDS; CDS; CDS; CDS; CDS; CDS; CDS; CDS; 3'UTR; 3'UTR; 3'UTR; 3'UTR; 3'UTR; 3'UTR; 3'UTR; 3'UTR; 3'UTR; 3'UTR; 3'UTR; 3'UTR; 3'UTR; 3'UTR; 3'UTR	3205	1...97ATCCCAGGTCTCCCTTCAGTGCCGGGGTGAACCCCCGGGGGAGCCGGGAGCCGGGGGCAGA159...3205; 1...346GGGGCCCTGGCGAGCCTCCCGGTGGCGGAGACCCCGGTGGGGGTAGCGGGGGGGTCCCGGG408...3205; 1...394GGGGGGTCCCGGGAGGCCGAGGGAAGCAAGACATCGGGGACATTCTGCAGCAGATAATGAC456...3205; 1...403CGGGAGGCCGAGGGAAGCAAGACATCGGGGACATTCTGCAGCAGATAATGACCATCACCGA465...3205; 1...464CCAGAGCCTGGACGAGGCCCAGGCCAAGAAACACGCCCTAAACTGCCACCGAATGAAGCCT526...3205; 1...475ACGAGGCCCAGGCCAAGAAACACGCCCTAAACTGCCACCGAATGAAGCCTGCTCTCTTTAG537...3205; 1...531TTTAGCGTCCTGTGTGAAATCAAGGAGAAAACTGGCCTCAGCATTCGGAGCTCCCAGGAGG593...3205; 1...574TTCGGAGCTCCCAGGAGGAGGAGCCGGTGGACCCACAGCTGATGCGCTTGGACAACATGCT636...3205; 1...595AGCCGGTGGACCCACAGCTGATGCGCTTGGACAACATGCTTCTGGCAGAGGGTGTGGCTGG657...3205; 1...710TGGTGGTGTGTCCCCTGACAACTCCATCGAACACTCGGACTATCGCAGCAAACTTGCCCAG772...3205; 1...718TGTCCCCTGACAACTCCATCGAACACTCGGACTATCGCAGCAAACTTGCCCAGATCCGTCA780...3205; 1...731CTCCATCGAACACTCGGACTATCGCAGCAAACTTGCCCAGATCCGTCACATATACCACTCG793...3205; 1...1153TTGGCAACAAGAGGATTCGCTATAAGAAAAACATCGGAAAGTTCCAAGAGGAGGCAAACAT1215...3205; 1...1180AAAACATCGGAAAGTTCCAAGAGGAGGCAAACATCTATGCTGTCAAGACCGCCGTGTCAGT1242...3205; 1...1197CAAGAGGAGGCAAACATCTATGCTGTCAAGACCGCCGTGTCAGTCACCCAGGGGGGCCACA1259...3205; 1...1499CCCCTCTTCAGTGACATCCCCAACGGAGGGACCAGGGAGTGTTCACTCTGATACCTCCAAC1561...3205; 1...1604CGACTTGAAGAGGACGCAGGCTTCCAGAGGACAAACCCCAATACAGGAGAAGCACAAGACA1666...3205; 1...1632GGACAAACCCCAATACAGGAGAAGCACAAGACAGAGAAGGGCCAATGGGGTCATCCCCTCC1694...3205; 1...1671GGCCAATGGGGTCATCCCCTCCCTAACGAGACTCTCTGTGCTGGGGGTGCTAATTACATGG1733...3205; 1...1792TTCCTCTCTCGCTTTCTTTCTTACACAGAAACATACACATACCGAGAAACCTATTTCTCAG1854...3205; 1...1810TCTTACACAGAAACATACACATACCGAGAAACCTATTTCTCAGACCCCTTTTTCTCCTCTG1872...3205; 1...1823CATACACATACCGAGAAACCTATTTCTCAGACCCCTTTTTCTCCTCTGTCTTTCTCTCTCC1885...3205; 1...2003CCTGCCCAATCAGAGATGCCAAAAATGGGGACATGACTTCTGGACAGAGGACATGGGCCAC2065...3205; 1...2016AGATGCCAAAAATGGGGACATGACTTCTGGACAGAGGACATGGGCCACGCCCCCATGCATC2078...3205; 1...2023AAAAATGGGGACATGACTTCTGGACAGAGGACATGGGCCACGCCCCCATGCATCCCCACCC2085...3205; 1...2100CTTACTTACCTCATACGCAGCTCATCTTAAACCAATAGAATCGCTCGGTGGACGAGAGTGT2162...3205; 1...2202AGGGAATTATTGACTGGGCTTTGGGGTTGAACTTTTTTTTTTTTAAAGAAAGAAAAAGAAA2264...3205; 1...2232ACTTTTTTTTTTTTAAAGAAAGAAAAAGAAACCCTGGGATCCATCTGTTTTTTTTGTTGTT2294...3205; 1...2948ACATCAACACTGTCCCATCCTCAGCCCTGAACTAGCTACCATCTGATCCCCTCAGACATTC3010...3205; 1...2973CCTGAACTAGCTACCATCTGATCCCCTCAGACATTCTCAGGATTTTACAAGACTGTCAGAG3035...3205; 1...2994TCCCCTCAGACATTCTCAGGATTTTACAAGACTGTCAGAGTGGGGAACCCCTCCCATTAAA3056...3205;	chr6:32157834-32157835_-; chr6:32157585-32157586_-; chr6:32157537-32157538_-; chr6:32157528-32157529_-; chr6:32156569-32156570_-; chr6:32156558-32156559_-; chr6:32156502-32156503_-; chr6:32156241-32156242_-; chr6:32156220-32156221_-; chr6:32156105-32156106_-; chr6:32156097-32156098_-; chr6:32156084-32156085_-; chr6:32155128-32155129_-; chr6:32155101-32155102_-; chr6:32155084-32155085_-; chr6:32154191-32154192_-; chr6:32154086-32154087_-; chr6:32154058-32154059_-; chr6:32154019-32154020_-; chr6:32153898-32153899_-; chr6:32153880-32153881_-; chr6:32153867-32153868_-; chr6:32153687-32153688_-; chr6:32153674-32153675_-; chr6:32153667-32153668_-; chr6:32153590-32153591_-; chr6:32153488-32153489_-; chr6:32153458-32153459_-; chr6:32152742-32152743_-; chr6:32152717-32152718_-; chr6:32152696-32152697_-	32157834.0; 32157585.0; 32157537.0; 32157528.0; 32156569.0; 32156558.0; 32156502.0; 32156241.0; 32156220.0; 32156105.0; 32156097.0; 32156084.0; 32155128.0; 32155101.0; 32155084.0; 32154191.0; 32154086.0; 32154058.0; 32154019.0; 32153898.0; 32153880.0; 32153867.0; 32153687.0; 32153674.0; 32153667.0; 32153590.0; 32153488.0; 32153458.0; 32152742.0; 32152717.0; 32152696.0	32157835.0; 32157586.0; 32157538.0; 32157529.0; 32156570.0; 32156559.0; 32156503.0; 32156242.0; 32156221.0; 32156106.0; 32156098.0; 32156085.0; 32155129.0; 32155102.0; 32155085.0; 32154192.0; 32154087.0; 32154059.0; 32154020.0; 32153899.0; 32153881.0; 32153868.0; 32153688.0; 32153675.0; 32153668.0; 32153591.0; 32153489.0; 32153459.0; 32152743.0; 32152718.0; 32152697.0	-; -; -; -; -; -; -; -; -; -; -; -; -; -; -; -; -; -; -; -; -; -; -; -; -; -; -; -; -; -; -	GAACC; AGACC; AGACA; GGACA; AAACA; AAACT; AAACT; GGACC; GGACA; GAACA; GGACT; AAACT; AAACA; AAACA; AGACC; GGACC; GGACA; AGACA; AGACT; AAACA; AAACC; AGACC; GGACA; GGACA; GGACA; AAACC; GAACT; AAACC; GAACT; AGACA; AGACT	No; No; Yes; Yes; Yes; No; No; No; Yes; Yes; No; No; No; No; No; No; Yes; Yes; No; No; No; No; No; Yes; No; No; No; No; No; Yes; No	Ensembl	3205	chr6:32152518-32157963:-	chr6	-	32152518	32157963	PBX homeobox 2 [Source:HGNC Symbol;Acc:HGNC:8633]	ASHG19AP1B10013252311	protein_coding	CTACCATCTGATCCCCTCAGACATTCTCAGGATTTTACAAGACTGTCAGAGTGGGGAACC
ENST00000544440	-0.583584	-2.71237	-1.32636	0.195805	0.707657	-4.54452	not_sig	ENST00000544440	MYCBP2	79; 169; 191; 245; 270; 289; 323; 424; 2013; 2036; 2065; 2119; 2132; 2224; 2269; 2375; 2462; 2566; 2576; 2591; 2629; 2933; 5774; 8056; 8075; 8114; 8132; 8154; 8292; 8345; 8379; 8481; 8518; 8573; 8603; 8683; 8730; 8746; 8840; 8888; 9083; 9095; 9150; 9167; 9221; 9256; 9281; 9315; 9321; 9409; 9605; 9629; 9674; 9710; 9836; 9863; 10724; 10755; 10775; 10802; 10816; 10878; 10888; 13942; 14011; 14034; 14059; 14150; 14164; 14218; 14261; 14393; 14416; 14429; 14467; 14525; 14601; 14628	CDS; CDS; CDS; CDS; CDS; CDS; CDS; CDS; CDS; CDS; CDS; CDS; CDS; CDS; CDS; CDS; CDS; CDS; CDS; CDS; CDS; CDS; CDS; CDS; CDS; CDS; CDS; CDS; CDS; CDS; CDS; CDS; CDS; CDS; CDS; CDS; CDS; CDS; CDS; CDS; CDS; CDS; CDS; CDS; CDS; CDS; CDS; CDS; CDS; CDS; CDS; CDS; CDS; CDS; CDS; CDS; CDS; CDS; CDS; CDS; CDS; CDS; CDS; 3'UTR; 3'UTR; 3'UTR; 3'UTR; 3'UTR; 3'UTR; 3'UTR; 3'UTR; 3'UTR; 3'UTR; 3'UTR; 3'UTR; 3'UTR; 3'UTR; 3'UTR	14664	1...48CGGGGCTGGGGCTGGGGCTACCCGCCGCGGACTCCCGGGGTCACTACCAGCTGCTGCTGTC110...14664; 1...138GGATTTATACCGCTGCGCTCAATGACAGGGACCAGGGGGGCGGCAGCGCTGGACACCCAGC200...14664; 1...160TGACAGGGACCAGGGGGGCGGCAGCGCTGGACACCCAGCCTCCAGGAATAAGAAAATTTTA222...14664; 1...214AATTTTAAATAAGAAGAAATTGAAAAGAAAACAGAAGAGCAAATCAAAAGTGAAGACAAGA276...14664; 1...239AGAAAACAGAAGAGCAAATCAAAAGTGAAGACAAGAAGCAAGTCTGAAAACTTAGAGAATA301...14664; 1...258CAAAAGTGAAGACAAGAAGCAAGTCTGAAAACTTAGAGAATACAGTAATCATACCAGATAT320...14664; 1...292AGAGAATACAGTAATCATACCAGATATCAAACTACATAGCAATCCTTCTGCTTTCAATATT354...14664; 1...393AGGAAATATCATTGGCAGCCGCATCTAAGAACTCTGTGCAGAGTGGAGAATCAGATAGTGA455...14664; 1...1982TGTGTTTTAATGAAGAATGGAGAGGTGTGGACATTTGGTGTAAATAATAAAGGACAGTGTG2044...14664; 1...2005GGTGTGGACATTTGGTGTAAATAATAAAGGACAGTGTGGACGAGATACTGGTGCCATGAAC2067...14664; 1...2034GACAGTGTGGACGAGATACTGGTGCCATGAACCAAGGTGGGAAAGGGTTTGGAGTTGAAAA2096...14664; 1...2088TTGAAAATATGGCAACAGCAATGGATGAAGACCTGGAAGAAGAACTAGATGAAAAAGATGA2150...14664; 1...2101AACAGCAATGGATGAAGACCTGGAAGAAGAACTAGATGAAAAAGATGAGAAGTCTATGATG2163...14664; 1...2193AGCAGTGCATGGTTTGCACTGTCTGTGGAGACTGTACAGGTTATGGAGCCAGCTGTGTCAG2255...14664; 1...2238GAGCCAGCTGTGTCAGTAGTGGACGGCCAGACAGAGTCCCCGGAGGGATCTGTGGTTGTGG2300...14664; 1...2344TGCAAGAGAGTTAGATGGTCAAGAGGCAAGACAAAGAGGAATTCTTGATGCAGTGAAAGAA2406...14664; 1...2431TGTCCCAGTGCCCGGGGTTAACATTGAAGAACACCTTCAGTTACGACAAGAAGAAAAACGG2493...14664; 1...2535CCCTTGTATTTGCTGGTCCTATTTTTATGAACCATCGAGAACAGGCTCTAGCCAGACTCAG2597...14664; 1...2545TGCTGGTCCTATTTTTATGAACCATCGAGAACAGGCTCTAGCCAGACTCAGATCCCATCCA2607...14664; 1...2560TATGAACCATCGAGAACAGGCTCTAGCCAGACTCAGATCCCATCCAGCACAGCTAAAGCAT2622...14664; 1...2598CCCATCCAGCACAGCTAAAGCATAAACGGGACAAGCACAAAGATGGAAGTGGAGAAAGAGG2660...14664; 1...2902CAACCATACGGCAGTACTTTTAATGGATGGACAGGTCTTCACATTTGGAAGTTTTTCTAAA2964...14664; 1...5743GCTGCTCCCCCTTATTATAGCCTACATAGGACCAGTAGCTGCTGCTATTCCCAAGGTGGCT5805...14664; 1...8025GACTCGGAAATAGCAAAGGTGATCGAGGAAACATCTCAACATCTTCTAAACCAGCCTCTAC8087...14664; 1...8044TGATCGAGGAAACATCTCAACATCTTCTAAACCAGCCTCTACATCAGGAAAATCAGAGCTG8106...14664; 1...8083TACATCAGGAAAATCAGAGCTGTCCTCTAAACACAGCAGATCGCTTAAACCTGATGGACGT8145...14664; 1...8101GCTGTCCTCTAAACACAGCAGATCGCTTAAACCTGATGGACGTATGAGCCGGACTACTGCT8163...14664; 1...8123TCGCTTAAACCTGATGGACGTATGAGCCGGACTACTGCTGATCAGAAGAAGCCAAGGGGCA8185...14664; 1...8261TCATTATCCCCCAACCATAACACCTTGCAGACATTGAAATCTGATGGGAGGATGCCTTCTA8323...14664; 1...8314GCCTTCTAGCTCCAGAGCTGAATCCCCAGGACCAGGTTCTCGGTTGTCATCTCCTAAGCCA8376...14664; 1...8348GGTTCTCGGTTGTCATCTCCTAAGCCAAAGACTCTCCCAGCCAATAGGTCTAGCCCATCGG8410...14664; 1...8450CTACCTCAAAAAAGTACTGCTCCTGTTAAGACAAAGCTTGATCCTCCTCGGGAACGTTCTA8512...14664; 1...8487TTGATCCTCCTCGGGAACGTTCTAAATCAGACTCTTACACACTTGATCCAGATACCCTCCG8549...14664; 1...8542CCTCCGCAAGAAGAAAATGCCCCTCACAGAACCTTTGAGAGGACGGTCAACGTCACCAAAA8604...14664; 1...8572ACCTTTGAGAGGACGGTCAACGTCACCAAAACCAAAATCAGTACCAAAGGATTCTACAGAT8634...14664; 1...8652GAGCTCCCTCTCCCCATGTGGTACAGGAAAACCTCCACAGTGAGGTGGTCGAAGTCTGCAC8714...14664; 1...8699GTCGAAGTCTGCACCTCAAGTACTTTAAAAACAAATAGTCTAACAGACAGCACCTGCGATG8761...14664; 1...8715CAAGTACTTTAAAAACAAATAGTCTAACAGACAGCACCTGCGATGACAGCAGTGAATTTAA8777...14664; 1...8809TAGCATTGGAAAAGCACCACTGAAAGATGAACAGGAAATGAGAGCATCTCCCAAAATAAGT8871...14664; 1...8857TCCCAAAATAAGTCGAAAATGTGCTAATAGACACACCAGGCCCAAAAAAGAAAAATCGAGT8919...14664; 1...9052TTGTTCTTCTTTCCTAAAGTTTCATCCTGAACTTTCCAAAGAACATGCTCCTATAAGGAGT9114...14664; 1...9064CCTAAAGTTTCATCCTGAACTTTCCAAAGAACATGCTCCTATAAGGAGTAGTTTAAATAGC9126...14664; 1...9119AATAGCCAACAACCTACAGAGGAAAAAGAAACCAAGTTAAAAAATAGACATTCATTAGAAA9181...14664; 1...9136AGAGGAAAAAGAAACCAAGTTAAAAAATAGACATTCATTAGAAATATCATCTGCACTGAAT9198...14664; 1...9190ACTGAATATGTTTAATATTGCACCCCATGGACCAGATATATCTAAGATGGGTAGCATCAAC9252...14664; 1...9225ATATATCTAAGATGGGTAGCATCAACAAAAACAAGGTATTGTCTATGCTTAAGGAACCACC9287...14664; 1...9250CAAAAACAAGGTATTGTCTATGCTTAAGGAACCACCTCTGCATGAAAAATGTGAGGATGGG9312...14664; 1...9284CCTCTGCATGAAAAATGTGAGGATGGGAAAACCGAGACCACTTTTGAAATGTCCATGCATA9346...14664; 1...9290CATGAAAAATGTGAGGATGGGAAAACCGAGACCACTTTTGAAATGTCCATGCATAACACAA9352...14664; 1...9378CTTTACAACATTTAGTGGCTTTTTGGGAAGACATCTCTTTGGCTACTATCAAAGCTGCTTC9440...14664; 1...9574TGGAGAGATGGCCCAGCTGGCAGTAGGAGGACCAGAGAAAGATACCATCTGTGAACTGTGT9636...14664; 1...9598AGGAGGACCAGAGAAAGATACCATCTGTGAACTGTGTGGGGAGTCACATCCATACCCGGTG9660...14664; 1...9643ACATCCATACCCGGTGACCTATCACATGAGACAAGCTCACCCAGGTTGTGGCCGATATGCT9705...14664; 1...9679TCACCCAGGTTGTGGCCGATATGCTGGTGGACAAGGTTACAATAGCATTGGGCATTTTTGT9741...14664; 1...9805TCGCTGTAGAGAAAAATACCTCCGCGAAAAACAGGCTGCTGCAAGGGAGAAGGTCAAACAA9867...14664; 1...9832AAAACAGGCTGCTGCAAGGGAGAAGGTCAAACAATCTAGGAGAAAACCAATGCAAGTCAAG9894...14664; 1...10693TGTGGCATCACTGACTCCTGCACCAGTGGAACCAGAGGAAGAAGAGGATGAAGAAAATAAA10755...14664; 1...10724CCAGAGGAAGAAGAGGATGAAGAAAATAAAACAAGCAAAGAAAATTCAGAACAAGAGAAAG10786...14664; 1...10744AGAAAATAAAACAAGCAAAGAAAATTCAGAACAAGAGAAAGATACAAGAGTATGTGAACAT10806...14664; 1...10771AGAACAAGAGAAAGATACAAGAGTATGTGAACATCCACTCTCAGACATAGTGATTGCCGGG10833...14664; 1...10785ATACAAGAGTATGTGAACATCCACTCTCAGACATAGTGATTGCCGGGGAAGCTGCTCATCC10847...14664; 1...10847TTACCACACACCTTTCACCGCTTGCTGCAGACCATCTCAGACCTTATGATGTCTCTCCCCA10909...14664; 1...10857CCTTTCACCGCTTGCTGCAGACCATCTCAGACCTTATGATGTCTCTCCCCAGCGGCAGTTC10919...14664; 1...13911GAGTGTGCAGAAATGCCCACACTTTTTAGAACACGCAGATCCTTTGTCTACAGAGAGAAAA13973...14664; 1...13980CATCCCCCAAGAGGATGCGGTGAAGTTTAAACTCTGCTCAGGATAAGGACGGGACCATTTT14042...14664; 1...14003AGTTTAAACTCTGCTCAGGATAAGGACGGGACCATTTTTACATCCATGAAAATGAACCATT14065...14664; 1...14028ACGGGACCATTTTTACATCCATGAAAATGAACCATTCACAGTGCAAGAAGGATACCAAATA14090...14664; 1...14119TCCCCATTATTTTGGTTTATCTTCTTTTGAACAAATGACATCAAACTTGTGAGGTGTTTGC14181...14664; 1...14133GTTTATCTTCTTTTGAACAAATGACATCAAACTTGTGAGGTGTTTGCATGTGGCCATTACC14195...14664; 1...14187CATTACCGTCATTGGCCTGTGAAGCATTGGACATTTATAGATAATTGATATAAAAGAATCG14249...14664; 1...14230ATTGATATAAAAGAATCGCCATGCCCATGGACTAAGAACGATGCTGGCTTTCAAGCAAAAA14292...14664; 1...14362AAAAGAGGAATATTCTGGTTTATTTCCTAGACTGTTATTTAAAAAAAAAAAAAACATTGTG14424...14664; 1...14385TTCCTAGACTGTTATTTAAAAAAAAAAAAAACATTGTGTTAGGACAGCATATAAATGTAAT14447...14664; 1...14398ATTTAAAAAAAAAAAAAACATTGTGTTAGGACAGCATATAAATGTAATAAGTATCACACTG14460...14664; 1...14436TAAATGTAATAAGTATCACACTGTATATAAACATATCAATGTTTGTCCTGTATAAGAATTA14498...14664; 1...14494TTACTAAATTACAAATGCAATTTCATTTAAACTTCTAGGTTAAGTTTGAGCCTGAAATTTT14556...14664; 1...14570TGAGTGTGCCTCATTATCTTGCAGCTGTAAACATATTGGAATGTACATGTCAATAAAACCA14632...14664; 1...14597TAAACATATTGGAATGTACATGTCAATAAAACCACTGTACATTTTTATACAGTGATAAAGT14659...14664;	chr13:77900734-77900735_-; chr13:77900644-77900645_-; chr13:77900622-77900623_-; chr13:77870769-77870770_-; chr13:77870744-77870745_-; chr13:77862503-77862504_-; chr13:77862469-77862470_-; chr13:77862368-77862369_-; chr13:77831871-77831872_-; chr13:77831848-77831849_-; chr13:77831819-77831820_-; chr13:77825450-77825451_-; chr13:77825437-77825438_-; chr13:77825345-77825346_-; chr13:77825300-77825301_-; chr13:77817995-77817996_-; chr13:77817263-77817264_-; chr13:77807364-77807365_-; chr13:77807354-77807355_-; chr13:77807339-77807340_-; chr13:77807301-77807302_-; chr13:77792001-77792002_-; chr13:77743772-77743773_-; chr13:77673135-77673136_-; chr13:77673116-77673117_-; chr13:77673077-77673078_-; chr13:77673059-77673060_-; chr13:77673037-77673038_-; chr13:77672899-77672900_-; chr13:77672846-77672847_-; chr13:77672812-77672813_-; chr13:77672710-77672711_-; chr13:77672673-77672674_-; chr13:77672618-77672619_-; chr13:77672588-77672589_-; chr13:77672508-77672509_-; chr13:77672461-77672462_-; chr13:77672445-77672446_-; chr13:77672351-77672352_-; chr13:77672303-77672304_-; chr13:77672108-77672109_-; chr13:77672096-77672097_-; chr13:77672041-77672042_-; chr13:77672024-77672025_-; chr13:77671970-77671971_-; chr13:77671935-77671936_-; chr13:77671910-77671911_-; chr13:77671876-77671877_-; chr13:77671870-77671871_-; chr13:77671782-77671783_-; chr13:77671586-77671587_-; chr13:77671562-77671563_-; chr13:77671517-77671518_-; chr13:77670593-77670594_-; chr13:77670467-77670468_-; chr13:77669731-77669732_-; chr13:77661672-77661673_-; chr13:77661641-77661642_-; chr13:77661621-77661622_-; chr13:77657303-77657304_-; chr13:77657289-77657290_-; chr13:77657227-77657228_-; chr13:77657217-77657218_-; chr13:77619510-77619511_-; chr13:77619441-77619442_-; chr13:77619418-77619419_-; chr13:77619393-77619394_-; chr13:77619302-77619303_-; chr13:77619288-77619289_-; chr13:77619234-77619235_-; chr13:77619191-77619192_-; chr13:77619059-77619060_-; chr13:77619036-77619037_-; chr13:77619023-77619024_-; chr13:77618985-77618986_-; chr13:77618927-77618928_-; chr13:77618851-77618852_-; chr13:77618824-77618825_-	77900734.0; 77900644.0; 77900622.0; 77870769.0; 77870744.0; 77862503.0; 77862469.0; 77862368.0; 77831871.0; 77831848.0; 77831819.0; 77825450.0; 77825437.0; 77825345.0; 77825300.0; 77817995.0; 77817263.0; 77807364.0; 77807354.0; 77807339.0; 77807301.0; 77792001.0; 77743772.0; 77673135.0; 77673116.0; 77673077.0; 77673059.0; 77673037.0; 77672899.0; 77672846.0; 77672812.0; 77672710.0; 77672673.0; 77672618.0; 77672588.0; 77672508.0; 77672461.0; 77672445.0; 77672351.0; 77672303.0; 77672108.0; 77672096.0; 77672041.0; 77672024.0; 77671970.0; 77671935.0; 77671910.0; 77671876.0; 77671870.0; 77671782.0; 77671586.0; 77671562.0; 77671517.0; 77670593.0; 77670467.0; 77669731.0; 77661672.0; 77661641.0; 77661621.0; 77657303.0; 77657289.0; 77657227.0; 77657217.0; 77619510.0; 77619441.0; 77619418.0; 77619393.0; 77619302.0; 77619288.0; 77619234.0; 77619191.0; 77619059.0; 77619036.0; 77619023.0; 77618985.0; 77618927.0; 77618851.0; 77618824.0	77900735.0; 77900645.0; 77900623.0; 77870770.0; 77870745.0; 77862504.0; 77862470.0; 77862369.0; 77831872.0; 77831849.0; 77831820.0; 77825451.0; 77825438.0; 77825346.0; 77825301.0; 77817996.0; 77817264.0; 77807365.0; 77807355.0; 77807340.0; 77807302.0; 77792002.0; 77743773.0; 77673136.0; 77673117.0; 77673078.0; 77673060.0; 77673038.0; 77672900.0; 77672847.0; 77672813.0; 77672711.0; 77672674.0; 77672619.0; 77672589.0; 77672509.0; 77672462.0; 77672446.0; 77672352.0; 77672304.0; 77672109.0; 77672097.0; 77672042.0; 77672025.0; 77671971.0; 77671936.0; 77671911.0; 77671877.0; 77671871.0; 77671783.0; 77671587.0; 77671563.0; 77671518.0; 77670594.0; 77670468.0; 77669732.0; 77661673.0; 77661642.0; 77661622.0; 77657304.0; 77657290.0; 77657228.0; 77657218.0; 77619511.0; 77619442.0; 77619419.0; 77619394.0; 77619303.0; 77619289.0; 77619235.0; 77619192.0; 77619060.0; 77619037.0; 77619024.0; 77618986.0; 77618928.0; 77618852.0; 77618825.0	-; -; -; -; -; -; -; -; -; -; -; -; -; -; -; -; -; -; -; -; -; -; -; -; -; -; -; -; -; -; -; -; -; -; -; -; -; -; -; -; -; -; -; -; -; -; -; -; -; -; -; -; -; -; -; -; -; -; -; -; -; -; -; -; -; -; -; -; -; -; -; -; -; -; -; -; -; -	GGACT; GGACC; GGACA; AAACA; AGACA; AAACT; AAACT; GAACT; GGACA; GGACA; GAACC; AGACC; GAACT; AGACT; AGACA; AGACA; GAACA; GAACC; GAACA; AGACT; GGACA; GGACA; GGACC; AAACA; AAACC; AAACA; AAACC; GGACT; AGACA; GGACC; AGACT; AGACA; AGACT; GAACC; AAACC; AAACC; AAACA; AGACA; GAACA; AGACA; GAACT; GAACA; AAACC; AGACA; GGACC; AAACA; GAACC; AAACC; AGACC; AGACA; GGACC; GAACT; AGACA; GGACA; AAACA; AAACA; GAACC; AAACA; GAACA; GAACA; AGACA; AGACC; AGACC; GAACA; AAACT; GGACC; GAACC; GAACA; AAACT; GGACA; GGACT; AGACT; AAACA; GGACA; AAACA; AAACT; AAACA; AAACC	No; No; Yes; Yes; Yes; No; No; No; Yes; Yes; No; No; No; No; No; No; No; No; Yes; No; Yes; No; No; No; No; No; No; No; Yes; No; No; Yes; No; No; No; No; Yes; Yes; Yes; Yes; No; Yes; No; Yes; No; No; No; No; No; No; No; No; Yes; Yes; Yes; Yes; No; No; No; No; No; No; No; No; No; No; No; No; No; Yes; No; No; No; No; No; No; No; No	Ensembl	14664	chr13:77618790-77900814:-	chr13	-	77618790	77900814	MYC binding protein 2, E3 ubiquitin protein ligase [Source:HGNC Symbol;Acc:HGNC:23386]	ASHG19AP1B10258653011	protein_coding	GGATCTGCTAGTAAAGGAGAAGATGGAGAATCAACTAAGAGCAGACGGCAATCCAAACCT
ENST00000361131	-0.272002	1.71319	-1.32635	0.195808	0.707657	-4.54452	not_sig	ENST00000361131	PPP1R14C	115; 253; 475; 520; 530; 584; 622; 632; 680; 710; 768; 886; 928	5'UTR; CDS; CDS; CDS; CDS; CDS; 3'UTR; 3'UTR; 3'UTR; 3'UTR; 3'UTR; 3'UTR; 3'UTR	2152	1...84CGGGCCGCACTGAGGCTCGGGCGCGCGGGGACATGTCGGTGGCGACGGGCAGCAGCGAGAC146...2152; 1...222CCAGCAGCGGCTCAGGCTCCTCCCGGGAGGACTCGGCGCCCGTGGCCACGGCGGCCGCTGC284...2152; 1...444AAATTGACATTGATGATCTTCTTGATGCAGACAGTGATGAAGAGAGAGCTTCAAAATTACA506...2152; 1...489GAGCTTCAAAATTACAGGAAGCTCTTGTAGACTGCTACAAACCAACAGAGGAATTTATCAA551...2152; 1...499ATTACAGGAAGCTCTTGTAGACTGCTACAAACCAACAGAGGAATTTATCAAAGAGCTGCTT561...2152; 1...553GCTGCTTTCTCGGATAAGAGGCATGAGGAAACTGAGCCCTCCGCAGAAGAAGAGTGTATGA615...2152; 1...591CTCCGCAGAAGAAGAGTGTATGATTCTGGAACAGGGTGAAACTCTCCCAGAGACGAAGAAA653...2152; 1...601GAAGAGTGTATGATTCTGGAACAGGGTGAAACTCTCCCAGAGACGAAGAAAGAGTCCTGGG663...2152; 1...649AAAGAGTCCTGGGATTTGTACTTCATGAAGACTTTTGTGAAAGAATAGGTGTCCTTATGAA711...2152; 1...679ACTTTTGTGAAAGAATAGGTGTCCTTATGAACAACGTTTTTGTTTTTTTTTTTTTCTTTTT741...2152; 1...737TTTTGGTGTGAAGGTGGGGGGGTCTATTAGACATTTATTCAAGAGCGTTCTTTTTTTGGTT799...2152; 1...855AGCCTAACCAAGGATTATCAAAGGAGGTGGACACTCAAGGAAGGGCCACGCCAGGCTGCGT917...2152; 1...897GGGCCACGCCAGGCTGCGTTTCCTGCAAGGACTCAGATGTTCAGTACCTTATGATACAGGG959...2152;	chr6:150464326-150464327_+; chr6:150464464-150464465_+; chr6:150535931-150535932_+; chr6:150537972-150537973_+; chr6:150537982-150537983_+; chr6:150569925-150569926_+; chr6:150569963-150569964_+; chr6:150569973-150569974_+; chr6:150570021-150570022_+; chr6:150570051-150570052_+; chr6:150570109-150570110_+; chr6:150570227-150570228_+; chr6:150570269-150570270_+	150464326.0; 150464464.0; 150535931.0; 150537972.0; 150537982.0; 150569925.0; 150569963.0; 150569973.0; 150570021.0; 150570051.0; 150570109.0; 150570227.0; 150570269.0	150464327.0; 150464465.0; 150535932.0; 150537973.0; 150537983.0; 150569926.0; 150569964.0; 150569974.0; 150570022.0; 150570052.0; 150570110.0; 150570228.0; 150570270.0	+; +; +; +; +; +; +; +; +; +; +; +; +	GGACA; GGACT; AGACA; AGACT; AAACC; AAACT; GAACA; AAACT; AGACT; GAACA; AGACA; GGACA; GGACT	No; No; No; No; No; No; No; No; No; No; No; No; No	Ensembl	2152	chr6:150464212-150571493:+	chr6	+	150464212	150571493	protein phosphatase 1 regulatory inhibitor subunit 14C [Source:HGNC Symbol;Acc:HGNC:14952]	ASHG19AP1B10018964911	protein_coding	CTCCAGGAGGCCCCCGCTGACTCCCACAGAAACCCACCTACCATAAGATGTCTTCAGGTG
ENST00000455045	-0.311523	-2.95878	-1.32628	0.195831	0.707657	-4.54454	not_sig	ENST00000455045	DNAAF3	110; 285; 1288; 1332; 1395	5'UTR; 5'UTR; CDS; CDS; CDS	2318	1...79CCATTGCTTGATTCCTCGAAAAGGGCGGGGACTCTGGGCAGCGGTTGTGGAGTGCCGCGGG141...2318; 1...254TGTCCTGGTGGGGCCTGTCCCCGGCGCTGGACCTGCAGGCTGAAAGTCCTCCTGTGGACCC316...2318; 1...1257CCTGGGGGCGCGCGAGAGCCACCGGGGGGGACCTGGAGGAGCAGCAGCACGCGGAGGGAAG1319...2318; 1...1301CAGCACGCGGAGGGAAGCCCGGAGCCAGGGACTCCAGCAGCCCCGACCCCGGAATCTTTCA1363...2318; 1...1364GTCCACTTCCTGCCGCTCGATTCTGCTCAGACTCTCCACCACAAGAGCTGCTACAACGGCC1426...2318;	chr19:55677979-55677980_-; chr19:55677710-55677711_-; chr19:55672057-55672058_-; chr19:55672013-55672014_-; chr19:55671324-55671325_-	55677979.0; 55677710.0; 55672057.0; 55672013.0; 55671324.0	55677980.0; 55677711.0; 55672058.0; 55672014.0; 55671325.0	-; -; -; -; -	GGACT; GGACC; GGACC; GGACT; AGACT	No; No; No; No; No	Ensembl	2318	chr19:55670029-55678090:-	chr19	-	55670029	55678090	dynein axonemal assembly factor 3 [Source:HGNC Symbol;Acc:HGNC:30492]	ASHG19AP1B11026709211	protein_coding	GCTCGCTGTGGTCCCATCCCACATGCTTCCATTGCTTGATTCCTCGAAAAGGGCGGGGAC
ENST00000515708	0.367013	-4.10251	1.32622	0.195853	0.707657	-4.54455	not_sig	ENST00000515708	TSPAN17	415; 478; 745; 820; 851; 908; 1092; 1240; 1248; 1270; 1318; 1375; 1410; 1745; 1789; 1844; 1850; 1907; 2172	CDS; CDS; CDS; CDS; 3'UTR; 3'UTR; 3'UTR; 3'UTR; 3'UTR; 3'UTR; 3'UTR; 3'UTR; 3'UTR; 3'UTR; 3'UTR; 3'UTR; 3'UTR; 3'UTR; 3'UTR	2361	1...384TGGCCTTTGTCTTCAAGGACTGGATTCGAGACCAGCTCAACCTCTTCATCAACAACAACGT446...2361; 1...447AGGCCTACCGGGACGACATTGACCTCCAGAACCTCATTGACTTTGCTCAGGAATACTGGTC509...2361; 1...714GCGTGGGCCAGTTTGAGAAGTGGCTGCAGGACAACCTGATTGTGGTGGCGGGAGTCTTCAT776...2361; 1...789TCCAGATCTTTGGCATCTGCCTGGCCCAGAACCTCGAGCAAATGGAATGATGACTTTGAAA851...2361; 1...820CCTCGAGCAAATGGAATGATGACTTTGAAAACCACTGGCTTACGCCCACCATTTCCGAGGT882...2361; 1...877AGGTCCTGTCCACGGCGGGGCCTCAGCAGAACTCTCTGACTGGGGCCCCTGGCCCGGCCCC939...2361; 1...1061GCCGGCTCTTCGGTGGCAACACTACCTGGGACACTGCCTCCCCAGTCACCAAGGGCCCCAG1123...2361; 1...1209CGAGGCCGCTGCGGGCCAATCTGGAGTGAAACACGGGGACCTGAAGGATGGAGAGGCTGGA1271...2361; 1...1217CTGCGGGCCAATCTGGAGTGAAACACGGGGACCTGAAGGATGGAGAGGCTGGACCCCGCTT1279...2361; 1...1239ACACGGGGACCTGAAGGATGGAGAGGCTGGACCCCGCTTTGAAGAGGGTGCAGCCTGGGAA1301...2361; 1...1287TGCAGCCTGGGAAGGGCGGCCTTGCTGGGGACTGCGGTGGGAGTAGAGTGCCCAGGAGAGG1349...2361; 1...1344GAGGGTCTGAGGGGTGGGATGGGGGTCAGGACAATTTTGCAAAAGAAGTAGCTGGAAGCCA1406...2361; 1...1379TTTGCAAAAGAAGTAGCTGGAAGCCATGGGACTGGCGGGAGCCTGTTTGGGGGATCTGGAT1441...2361; 1...1714CCCCTCCCTGGGCTCGTCCAGAGATCTCAAACTCCGATGCCCCTGGGGCCACGTATGTTGT1776...2361; 1...1758GGGGCCACGTATGTTGTATAAATGGATGAAACAGGCCCTTGAGTTGGGAGCCTGCTTCACT1820...2361; 1...1813TTCACTTTGACTTTCCCACTGTTGCTGGAGACAAAGACATCGTGATGAGAGAAAGTTCGCA1875...2361; 1...1819TTGACTTTCCCACTGTTGCTGGAGACAAAGACATCGTGATGAGAGAAAGTTCGCACAATCT1881...2361; 1...1876ATCTAGTCGGTAACAGCCACTTTCCTTGAGACCAAGAGAGTGCGGTGGGGATGGGGGGGAG1938...2361; 1...2141TGGCCCCATGCCCCTGTAGGTCCCTCTGGGACAGTCACCGCTGGGGTCCTGGCTGCTCTGT2203...2361;	chr5:176079825-176079826_+; chr5:176079888-176079889_+; chr5:176083767-176083768_+; chr5:176083920-176083921_+; chr5:176084544-176084545_+; chr5:176084601-176084602_+; chr5:176084785-176084786_+; chr5:176084933-176084934_+; chr5:176084941-176084942_+; chr5:176084963-176084964_+; chr5:176085011-176085012_+; chr5:176085068-176085069_+; chr5:176085103-176085104_+; chr5:176085438-176085439_+; chr5:176085482-176085483_+; chr5:176085537-176085538_+; chr5:176085543-176085544_+; chr5:176085600-176085601_+; chr5:176085865-176085866_+	176079825.0; 176079888.0; 176083767.0; 176083920.0; 176084544.0; 176084601.0; 176084785.0; 176084933.0; 176084941.0; 176084963.0; 176085011.0; 176085068.0; 176085103.0; 176085438.0; 176085482.0; 176085537.0; 176085543.0; 176085600.0; 176085865.0	176079826.0; 176079889.0; 176083768.0; 176083921.0; 176084545.0; 176084602.0; 176084786.0; 176084934.0; 176084942.0; 176084964.0; 176085012.0; 176085069.0; 176085104.0; 176085439.0; 176085483.0; 176085538.0; 176085544.0; 176085601.0; 176085866.0	+; +; +; +; +; +; +; +; +; +; +; +; +; +; +; +; +; +; +	AGACC; GAACC; GGACA; GAACC; AAACC; GAACT; GGACA; AAACA; GGACC; GGACC; GGACT; GGACA; GGACT; AAACT; AAACA; AGACA; AGACA; AGACC; GGACA	No; No; No; No; No; No; No; No; No; No; No; No; No; No; No; No; No; No; No	Ensembl	2361	chr5:176074569-176086054:+	chr5	+	176074569	176086054	tetraspanin 17 [Source:HGNC Symbol;Acc:HGNC:13594]	ASHG19AP1B12657535711	protein_coding	GCCTGGCCCAGAACCTCGAGCAAATGGAATGATGACTTTGAAAACCACTGGCTTACGCCC
uc001usg.3	-0.300476	-0.675802	-1.32608	0.195899	0.707657	-4.54458	not_sig	uc001usg.3	SLC46A3	NA	NA	NA	NA	NA	NA	NA	NA	NA	NA	knownGene	4036	chr13:29274218-29289110:-	chr13	-	29274218	29289110	Homo sapiens solute carrier family 46, member 3 (SLC46A3), transcript variant 1, mRNA.	ASHG19AP1B10009000611	protein_coding	GCTCTATTAGTCCCGCCCATCCACCAGAGATTCCCCACCCATAACCTACTGGCCACAGGG
ENST00000305631	-0.359569	-2.12285	-1.32589	0.19596	0.707657	-4.54461	not_sig	ENST00000305631	DEGS2	964; 1486; 1644; 1729; 1740; 2960; 3017; 4077; 4084; 4103; 4109; 4128; 4171; 4253; 4301; 4337	CDS; CDS; 3'UTR; 3'UTR; 3'UTR; 3'UTR; 3'UTR; 3'UTR; 3'UTR; 3'UTR; 3'UTR; 3'UTR; 3'UTR; 3'UTR; 3'UTR; 3'UTR	4352	1...933ACGCCGCCTCCTTCAAGAAGTACCACGTGGACCACCACCGCTACCTGGGCGGCGACGGGCT995...4352; 1...1455TGAAGGTGCTCTGGGATTTTGTGTTTGAGGACTCCCTGGGGCCCTATGCCAGGGTGAAGCG1517...4352; 1...1613GAGAAGCTACATTTCCTTCCTGTGCTCTGGACTGCTGCCCTTGTCCCCGAGGAGTGTCCCG1675...4352; 1...1698TGTGGGCTGCAGGGCTCCGTCTGCACGTGGACTTGCCCTGGACCTTGAGTGTGGCCCTCCC1760...4352; 1...1709GGGCTCCGTCTGCACGTGGACTTGCCCTGGACCTTGAGTGTGGCCCTCCCTTTCTGGGCCT1771...4352; 1...2929AAAGGAAGTGCTGCTGGCCCCGGCACCAGGACTTTGAGCCGGGCGGCCCCTCCCTGTGCAC2991...4352; 1...2986GCACACAGGCCCGCCCACAGGCTGAGGGGAACCCAGAGCACCCGCTCCTCCTGCTGTGCCT3048...4352; 1...4046CAATGCGAGGGCCTGAGCCCGAGGGTGCGGACAGTAAACCGTTTATTACTGTGTGGACACA4108...4352; 1...4053AGGGCCTGAGCCCGAGGGTGCGGACAGTAAACCGTTTATTACTGTGTGGACACAGACACCG4115...4352; 1...4072GCGGACAGTAAACCGTTTATTACTGTGTGGACACAGACACCGTGGTGCATGACAGACAGTT4134...4352; 1...4078AGTAAACCGTTTATTACTGTGTGGACACAGACACCGTGGTGCATGACAGACAGTTTCAACA4140...4352; 1...4097TGTGGACACAGACACCGTGGTGCATGACAGACAGTTTCAACACCATGAGCGCTGGGGACGG4159...4352; 1...4140CATGAGCGCTGGGGACGGAGCTGTGCCTGGACAGCTCTGCGGTGTGTGGTGGCGCCACGCT4202...4352; 1...4222TGAGGCGCTAACAGCGTCACCTGGGAGAAAACCTGGAAACCGTCTAATGAAGCAGGTGACT4284...4352; 1...4270GAAGCAGGTGACTTAGGGGCGTCTCTAGAAACCCAAAGAAATGTACCTTAAATAAGCAAAT4332...4352; 1...4306AGAAATGTACCTTAAATAAGCAAATATAAAACACAAAAAAGACGA4352...4352;	chr14:100615740-100615741_-; chr14:100613158-100613159_-; chr14:100613000-100613001_-; chr14:100612915-100612916_-; chr14:100612904-100612905_-; chr14:100611684-100611685_-; chr14:100611627-100611628_-; chr14:100610567-100610568_-; chr14:100610560-100610561_-; chr14:100610541-100610542_-; chr14:100610535-100610536_-; chr14:100610516-100610517_-; chr14:100610473-100610474_-; chr14:100610391-100610392_-; chr14:100610343-100610344_-; chr14:100610307-100610308_-	100615740.0; 100613158.0; 100613000.0; 100612915.0; 100612904.0; 100611684.0; 100611627.0; 100610567.0; 100610560.0; 100610541.0; 100610535.0; 100610516.0; 100610473.0; 100610391.0; 100610343.0; 100610307.0	100615741.0; 100613159.0; 100613001.0; 100612916.0; 100612905.0; 100611685.0; 100611628.0; 100610568.0; 100610561.0; 100610542.0; 100610536.0; 100610517.0; 100610474.0; 100610392.0; 100610344.0; 100610308.0	-; -; -; -; -; -; -; -; -; -; -; -; -; -; -; -	GGACC; GGACT; GGACT; GGACT; GGACC; GGACT; GAACC; GGACA; AAACC; GGACA; AGACA; AGACA; GGACA; AAACC; AAACC; AAACA	No; No; No; No; No; No; No; No; No; No; No; No; No; No; No; No	Ensembl	4352	chr14:100610294-100626500:-	chr14	-	100610294	100626500	delta 4-desaturase, sphingolipid 2 [Source:HGNC Symbol;Acc:HGNC:20113]	ASHG19AP1B10002591111	protein_coding	ACTTAGGGGCGTCTCTAGAAACCCAAAGAAATGTACCTTAAATAAGCAAATATAAAACAC
ENST00000037869	-0.278979	-2.16111	-1.32582	0.195981	0.707657	-4.54463	not_sig	ENST00000037869	FAM136A	149; 203; 401; 639; 811; 1084; 1180; 1191; 1275; 1350; 1416; 1432	CDS; CDS; CDS; 3'UTR; 3'UTR; 3'UTR; 3'UTR; 3'UTR; 3'UTR; 3'UTR; 3'UTR; 3'UTR	1810	1...118AGTCCATGGTGAAGAGTCTGGAAAGAGAGAACATCCGGAAGATGCAGGGTCTCATGTTCCG180...1810; 1...172TGTTCCGGTGCAGCGCCAGCTGTTGTGAGGACAGCCAGGCCTCCATGAAGCAGGTGCACCA234...1810; 1...370GTAAGGAGCTTCAGGTGAAGCAGCAGCTGGACAGTTGTGTGACCAAGTGTGTGGATGACCA432...1810; 1...608AAGCGTAAGGCATATGTCACTTGCCTCTGGACACTGGTTATTTTATGTTTCAGTCCCTAAA670...1810; 1...780GTAACAAGCCAGAGCCCTCCAAGGTACCAGACTCTTCTTACTACACAGGTACTAACAGGCT842...1810; 1...1053GAACTGGGAGGTAGACTAGTTTGGATAAGAACTTTGAAATGTTCCTTGTGGATCCCCATTT1115...1810; 1...1149TTATTACATGCTGCATCTTTCAGCCTGGAGACTGTGCAGAAACATGAGAGGTGATGACACA1211...1810; 1...1160TGCATCTTTCAGCCTGGAGACTGTGCAGAAACATGAGAGGTGATGACACACTAATTATGGG1222...1810; 1...1244CCCTGAGGCTGTGTGTAACAAAATGACAGGACAATCTTGCAGTAACACTTTCCCCTTGAAG1306...1810; 1...1319ATTGTGATATATACTAGTATCTAGGAATGAACAGTAAAAGAGGAGCAGTTGGCTACTTGAT1381...1810; 1...1385CAGAGTAAATGAAGTACTGGATTTGGGAAAACCTGGTTTTATTAGAACATATGGAATGAAA1447...1810; 1...1401CTGGATTTGGGAAAACCTGGTTTTATTAGAACATATGGAATGAAAGCCTACACCTAGCATT1463...1810;	chr2:70529072-70529073_-; chr2:70528074-70528075_-; chr2:70524514-70524515_-; chr2:70524276-70524277_-; chr2:70524104-70524105_-; chr2:70523831-70523832_-; chr2:70523735-70523736_-; chr2:70523724-70523725_-; chr2:70523640-70523641_-; chr2:70523565-70523566_-; chr2:70523499-70523500_-; chr2:70523483-70523484_-	70529072.0; 70528074.0; 70524514.0; 70524276.0; 70524104.0; 70523831.0; 70523735.0; 70523724.0; 70523640.0; 70523565.0; 70523499.0; 70523483.0	70529073.0; 70528075.0; 70524515.0; 70524277.0; 70524105.0; 70523832.0; 70523736.0; 70523725.0; 70523641.0; 70523566.0; 70523500.0; 70523484.0	-; -; -; -; -; -; -; -; -; -; -; -	GAACA; GGACA; GGACA; GGACA; AGACT; GAACT; AGACT; AAACA; GGACA; GAACA; AAACC; GAACA	Yes; Yes; Yes; Yes; No; No; No; No; No; No; No; No	Ensembl	1810	chr2:70523107-70529222:-	chr2	-	70523107	70529222	family with sequence similarity 136 member A [Source:HGNC Symbol;Acc:HGNC:25911]	ASHG19AP1B12200207411	protein_coding	TGGCAGTAAGGCTTTCCCCTGTAACAAGCCAGAGCCCTCCAAGGTACCAGACTCTTCTTA
ENST00000409774	-0.523329	-3.32797	-1.32575	0.196006	0.707657	-4.54464	not_sig	ENST00000409774	GPATCH11	95; 143; 161; 204; 281; 309; 356; 435; 457; 548; 573; 724; 750; 1031; 1115; 1136; 1182; 1222; 1287	CDS; CDS; CDS; CDS; CDS; CDS; CDS; CDS; CDS; CDS; CDS; CDS; CDS; 3'UTR; 3'UTR; 3'UTR; 3'UTR; 3'UTR; 3'UTR	3906	1...64GCATGCGCAGCGCGCGCTCTACGGCGCTGAACCGGGGCGAGCAGAGAGCTGTCAGATACTA126...3906; 1...112CTGTCAGATACTATAGCCATATGAAGTTGAACATGGCAGAAGAAGAGGACTATATGTCTGA174...3906; 1...130ATATGAAGTTGAACATGGCAGAAGAAGAGGACTATATGTCTGATTCCTTCATTAATGTCCA192...3906; 1...173TTCCTTCATTAATGTCCAAGAAGATATCAGACCAGGATTGCCAATGCTAAGGCAAATCCGA235...3906; 1...250AAGAAAAGCAACAGGAAGCCAATTTGAAAAACAGGCAGAAGAGTTTAAAAGAAGAAGAACA312...3906; 1...278AAACAGGCAGAAGAGTTTAAAAGAAGAAGAACAAGAAAGACGTGACATTGGGTTGAAGAAT340...3906; 1...325TTGGGTTGAAGAATGCACTAGGCTGTGAAAACAAAGGGTTTGCCTTGCTCCAAAAGATGGG387...3906; 1...404ACTTGGCAAGAGTGGGGGTGGTATTGTTGAACCAATTCCTCTCAATATCAAAACAGGGAAA466...3906; 1...426ATTGTTGAACCAATTCCTCTCAATATCAAAACAGGGAAAAGTGGCATTGGTCATGAGGCAT488...3906; 1...517AAAGCTACAGAAAAAAGATTCACATGAAAAACCAAGCTGAAGAAAAAGCTGCAGAACAGTT579...3906; 1...542GAAAAACCAAGCTGAAGAAAAAGCTGCAGAACAGTTTCGAATGCGACTTAAAAATAAGCAA604...3906; 1...693GCATGGTACTGGTTGAGGCTTGAAGAGGAGACTGAAGAAGATGAAGAAGAAAAAGAACAGG755...3906; 1...719GGAGACTGAAGAAGATGAAGAAGAAAAAGAACAGGATGAAGATGAATATAAGAGTGAAGAT781...3906; 1...1000CAAATTTTTTATGCCAGTAAAGAAAGGGGGACTTTATATAATGTTTTGTTCTTTTTGTACT1062...3906; 1...1084TTGAAAAAAATAATGCAATGGCATTTCAGAACACAAGTATCACAGAGATGGACAGTTACAA1146...3906; 1...1105CATTTCAGAACACAAGTATCACAGAGATGGACAGTTACAATTTATTGCTATATTGTGATAC1167...3906; 1...1151GCTATATTGTGATACGTGAGGGGTTTAAGGACACCAACAGGTAACTTCTTATTCCCCTCTT1213...3906; 1...1191GTAACTTCTTATTCCCCTCTTCACTTTGGAACAAATTGAGAAATAAGAAATGGGAGTCAGA1253...3906; 1...1256GAGAAAAATATCCACTTTATCAGTGAATAAACTGATACAGAGAAGAAGGTTGACTTTTTCT1318...3906;	chr2:37311688-37311689_+; chr2:37315534-37315535_+; chr2:37315552-37315553_+; chr2:37316794-37316795_+; chr2:37316871-37316872_+; chr2:37316899-37316900_+; chr2:37316946-37316947_+; chr2:37317839-37317840_+; chr2:37317861-37317862_+; chr2:37319145-37319146_+; chr2:37319170-37319171_+; chr2:37321275-37321276_+; chr2:37321301-37321302_+; chr2:37323512-37323513_+; chr2:37323596-37323597_+; chr2:37323617-37323618_+; chr2:37323663-37323664_+; chr2:37323703-37323704_+; chr2:37323768-37323769_+	37311688.0; 37315534.0; 37315552.0; 37316794.0; 37316871.0; 37316899.0; 37316946.0; 37317839.0; 37317861.0; 37319145.0; 37319170.0; 37321275.0; 37321301.0; 37323512.0; 37323596.0; 37323617.0; 37323663.0; 37323703.0; 37323768.0	37311689.0; 37315535.0; 37315553.0; 37316795.0; 37316872.0; 37316900.0; 37316947.0; 37317840.0; 37317862.0; 37319146.0; 37319171.0; 37321276.0; 37321302.0; 37323513.0; 37323597.0; 37323618.0; 37323664.0; 37323704.0; 37323769.0	+; +; +; +; +; +; +; +; +; +; +; +; +; +; +; +; +; +; +	GAACC; GAACA; GGACT; AGACC; AAACA; GAACA; AAACA; GAACC; AAACA; AAACC; GAACA; AGACT; GAACA; GGACT; GAACA; GGACA; GGACA; GAACA; AAACT	No; No; No; No; No; No; Yes; No; Yes; No; No; No; Yes; No; No; No; No; No; No	Ensembl	3906	chr2:37311594-37326387:+	chr2	+	37311594	37326387	G-patch domain containing 11 [Source:HGNC Symbol;Acc:HGNC:26768]	ASHG19AP1B12491497411	protein_coding	ATATCAAAACAGGGAAAAGTGGCATTGGTCATGAGGCATCATTAAAACGGAAAGCAGAGG
ENST00000375814	-0.278866	0.212831	-1.32571	0.196019	0.707657	-4.54465	not_sig	ENST00000375814	MPIG6B	NA	NA	NA	NA	NA	NA	NA	NA	NA	NA	Ensembl	594	chr6:31691161-31692851:+	chr6	+	31691161	31692851	megakaryocyte and platelet inhibitory receptor G6b [Source:HGNC Symbol;Acc:HGNC:13937]	ASHG19AP1B13584184311	protein_coding	GCCCCCGGGCCTACCCATGCTCCACTTGTGAAAACCGAGCCCCAGAGGCCAGTAAAGGAG
ENST00000274712	-0.373055	-3.67325	-1.32563	0.196044	0.707657	-4.54466	not_sig	ENST00000274712	ZMAT2	30; 37; 152; 158; 176; 195; 243; 284; 296; 319; 337; 398; 446; 615; 647; 652; 764; 959; 991; 1020; 1067; 1507	5'UTR; 5'UTR; CDS; CDS; CDS; CDS; CDS; CDS; CDS; CDS; CDS; CDS; CDS; CDS; CDS; CDS; 3'UTR; 3'UTR; 3'UTR; 3'UTR; 3'UTR; 3'UTR	1647	1...-1AGAAACCCTCCAGTCCTTAGCTCGTTTAGAACACAAGACTCCAAGCTTATTGGAGGGCTAT61...1647; 1...6CTCCAGTCCTTAGCTCGTTTAGAACACAAGACTCCAAGCTTATTGGAGGGCTATCTTGCCT68...1647; 1...121TGAAGATGGCGTCGGGCAGCGGGACAAAAAACTTGGACTTTCGCCGAAAGTGGGACAAAGA183...1647; 1...127TGGCGTCGGGCAGCGGGACAAAAAACTTGGACTTTCGCCGAAAGTGGGACAAAGATGAATA189...1647; 1...145CAAAAAACTTGGACTTTCGCCGAAAGTGGGACAAAGATGAATATGAGAAACTCGCCGAGAA207...1647; 1...164CCGAAAGTGGGACAAAGATGAATATGAGAAACTCGCCGAGAAGAGGCTCACGGAAGAGAGA226...1647; 1...212CACGGAAGAGAGAGAAAAGAAAGATGGAAAACCAGTGCAGCCTGTCAAGCGAGAGCTTTTA274...1647; 1...253CTGTCAAGCGAGAGCTTTTACGGCATAGGGACTACAAGGTGGACTTGGAATCCAAGCTTGG315...1647; 1...265AGCTTTTACGGCATAGGGACTACAAGGTGGACTTGGAATCCAAGCTTGGGAAGACAATTGT327...1647; 1...288AAGGTGGACTTGGAATCCAAGCTTGGGAAGACAATTGTCATTACCAAGACAACCCCTCAAT350...1647; 1...306AAGCTTGGGAAGACAATTGTCATTACCAAGACAACCCCTCAATCTGAGATGGGAGGATATT368...1647; 1...367ACTGCAATGTCTGTGACTGTGTGGTGAAGGACTCCATCAACTTTCTGGATCACATTAATGG429...1647; 1...415ATCACATTAATGGAAAGAAACATCAGAGAAACCTGGGCATGTCTATGCGTGTGGAACGTTC477...1647; 1...584GGAAAAGGCCAAAGCGTACAAGAAAGAGAAACAGAAGGAGAAGAAAAGGAGGGCTGAGGAG646...1647; 1...616AGAAGGAGAAGAAAAGGAGGGCTGAGGAGGACTTGACATTTGAGGAGGACGATGAGATGGC678...1647; 1...621GAGAAGAAAAGGAGGGCTGAGGAGGACTTGACATTTGAGGAGGACGATGAGATGGCAGCTG683...1647; 1...733TGTGCTTGGCCTGACTTTGGCCTATGCTGGACCTAACTTTGCGTGTGTGTGTGTGTAGTAG795...1647; 1...928TCTGCCTCAGTGTATCACTGGAGTCACAGGACCCTGCCCACCTGAGTTCCCAATAAAGAAA990...1647; 1...960CCTGCCCACCTGAGTTCCCAATAAAGAAAAACCTCCCCTTCTGAGGCTGCTTTCCCAAAAC1022...1647; 1...989AACCTCCCCTTCTGAGGCTGCTTTCCCAAAACTCCCCCTGCATCTTTATCTCTTCATCTAT1051...1647; 1...1036ATCTCTTCATCTATCCCACCTCTTGTCTGAACATCCCACCTTTATCCTGTGTTCTGCCTTT1098...1647; 1...1476TGTCTACCTTGTGAGCAGGCTTTTGGAAGAACCTGTTTGATGCAAAAAAGAAAATGAAAAA1538...1647;	chr5:140079948-140079949_+; chr5:140079955-140079956_+; chr5:140080410-140080411_+; chr5:140080416-140080417_+; chr5:140080434-140080435_+; chr5:140080453-140080454_+; chr5:140081594-140081595_+; chr5:140081635-140081636_+; chr5:140081647-140081648_+; chr5:140081670-140081671_+; chr5:140081688-140081689_+; chr5:140083537-140083538_+; chr5:140084019-140084020_+; chr5:140085229-140085230_+; chr5:140085261-140085262_+; chr5:140085266-140085267_+; chr5:140085378-140085379_+; chr5:140085573-140085574_+; chr5:140085605-140085606_+; chr5:140085634-140085635_+; chr5:140085681-140085682_+; chr5:140086121-140086122_+	140079948.0; 140079955.0; 140080410.0; 140080416.0; 140080434.0; 140080453.0; 140081594.0; 140081635.0; 140081647.0; 140081670.0; 140081688.0; 140083537.0; 140084019.0; 140085229.0; 140085261.0; 140085266.0; 140085378.0; 140085573.0; 140085605.0; 140085634.0; 140085681.0; 140086121.0	140079949.0; 140079956.0; 140080411.0; 140080417.0; 140080435.0; 140080454.0; 140081595.0; 140081636.0; 140081648.0; 140081671.0; 140081689.0; 140083538.0; 140084020.0; 140085230.0; 140085262.0; 140085267.0; 140085379.0; 140085574.0; 140085606.0; 140085635.0; 140085682.0; 140086122.0	+; +; +; +; +; +; +; +; +; +; +; +; +; +; +; +; +; +; +; +; +; +	GAACA; AGACT; AAACT; GGACT; GGACA; AAACT; AAACC; GGACT; GGACT; AGACA; AGACA; GGACT; AAACC; AAACA; GGACT; TGACA; GGACC; GGACC; AAACC; AAACT; GAACA; GAACC	No; No; No; No; Yes; No; No; No; No; No; No; No; No; Yes; No; No; No; No; No; No; Yes; No	Ensembl	1647	chr5:140079919-140086261:+	chr5	+	140079919	140086261	zinc finger matrin-type 2 [Source:HGNC Symbol;Acc:HGNC:26433]	ASHG19AP1B10780507011	protein_coding	TGGGAAAGTTCTTAAGAGTGTCAATGGGGAGGGATAGAGGGTGGGGGCTCATGGTTTCCC
ENST00000356187	-0.572051	3.59118	-1.32551	0.196083	0.707657	-4.54469	not_sig	ENST00000356187	RNH1	60; 205; 285; 300; 414; 518; 555; 682; 690; 786; 861; 915; 927; 1052; 1193; 1204; 1293; 1485; 1608; 1632	5'UTR; 5'UTR; CDS; CDS; CDS; CDS; CDS; CDS; CDS; CDS; CDS; CDS; CDS; CDS; CDS; CDS; CDS; CDS; CDS; CDS	1791	1...29GCACCTGACCACGCCCACGAGCCGGCTCGAACACGCCCGCGCCGCTGACTGGCGGGTGGGG91...1791; 1...174CAGTCGTCCCGAGAATCTCCGGCCTGTGAAACTGTGAGGGGATTCGGCCAAGACGTCCTCT236...1791; 1...254GGCCACTCTTCACCTCCACCATGAGCCTGGACATCCAGAGCCTGGACATCCAGTGTGAGGA316...1791; 1...269CCACCATGAGCCTGGACATCCAGAGCCTGGACATCCAGTGTGAGGAGCTGAGCGACGCTAG331...1791; 1...383ACTGTGGCCTCACGGAAGCACGGTGCAAGGACATCAGCTCTGCACTTCGAGTCAACCCTGC445...1791; 1...487GGCGTGCATTGCGTGCTCCAGGGCCTGCAGACCCCCTCCTGCAAGATCCAGAAGCTGAGCC549...1791; 1...524CCTGCAAGATCCAGAAGCTGAGCCTCCAGAACTGCTGCCTGACGGGGGCCGGCTGCGGGGT586...1791; 1...651GGATGCGGGCCTGCAGCTGCTCTGCGAAGGACTCCTGGACCCCCAGTGCCGCCTGGAAAAG713...1791; 1...659GCCTGCAGCTGCTCTGCGAAGGACTCCTGGACCCCCAGTGCCGCCTGGAAAAGCTGCAGCT721...1791; 1...755CCCTGGCCTCCGTGCTCAGGGCCAAGCCGGACTTCAAGGAGCTCACGGTTAGCAACAACGA817...1791; 1...830GCGTCCGTGTGCTGTGCCAGGGCCTGAAGGACTCCCCCTGCCAGCTGGAGGCGCTCAAGCT892...1791; 1...884TCAAGCTGGAGAGCTGCGGTGTGACATCAGACAACTGCCGGGACCTGTGCGGCATTGTGGC946...1791; 1...896GCTGCGGTGTGACATCAGACAACTGCCGGGACCTGTGCGGCATTGTGGCCTCCAAGGCCTC958...1791; 1...1021GGGCTGCTCCACCCCAGCTCCAGGCTCAGGACCCTGTGGATCTGGGAGTGTGGCATCACTG1083...1791; 1...1162GGGGATGAGGGTGCCCGACTGCTGTGTGAGACCCTGCTGGAACCTGGCTGCCAGCTGGAGT1224...1791; 1...1173TGCCCGACTGCTGTGTGAGACCCTGCTGGAACCTGGCTGCCAGCTGGAGTCGCTGTGGGTG1235...1791; 1...1262GCTCCCACTTCAGCTCAGTGCTGGCCCAGAACAGGTTTCTCCTGGAGCTACAGATAAGCAA1324...1791; 1...1454TGTTGGCCAACCACAGCCTGCGTGAGCTGGACCTCAGCAACAACTGCCTGGGGGACGCCGG1516...1791; 1...1577ACGACATTTACTGGTCTGAGGAGATGGAGGACCGGCTGCAGGCCCTGGAGAAGGACAAGCC1639...1791; 1...1601TGGAGGACCGGCTGCAGGCCCTGGAGAAGGACAAGCCATCCCTGAGGGTCATCTCCTGAGG1663...1791;	chr11:507239-507240_-; chr11:502231-502232_-; chr11:502151-502152_-; chr11:502136-502137_-; chr11:500615-500616_-; chr11:500511-500512_-; chr11:499990-499991_-; chr11:499863-499864_-; chr11:499855-499856_-; chr11:499116-499117_-; chr11:499041-499042_-; chr11:498906-498907_-; chr11:498894-498895_-; chr11:498769-498770_-; chr11:498493-498494_-; chr11:498482-498483_-; chr11:498078-498079_-; chr11:494969-494970_-; chr11:494742-494743_-; chr11:494718-494719_-	507239.0; 502231.0; 502151.0; 502136.0; 500615.0; 500511.0; 499990.0; 499863.0; 499855.0; 499116.0; 499041.0; 498906.0; 498894.0; 498769.0; 498493.0; 498482.0; 498078.0; 494969.0; 494742.0; 494718.0	507240.0; 502232.0; 502152.0; 502137.0; 500616.0; 500512.0; 499991.0; 499864.0; 499856.0; 499117.0; 499042.0; 498907.0; 498895.0; 498770.0; 498494.0; 498483.0; 498079.0; 494970.0; 494743.0; 494719.0	-; -; -; -; -; -; -; -; -; -; -; -; -; -; -; -; -; -; -; -	GAACA; AAACT; GGACA; GGACA; GGACA; AGACC; GAACT; GGACT; GGACC; GGACT; GGACT; AGACA; GGACC; GGACC; AGACC; GAACC; GAACA; GGACC; GGACC; GGACA	No; No; No; No; Yes; No; No; No; No; No; No; No; No; No; No; No; No; No; No; No	Ensembl	1791	chr11:494561-507300:-	chr11	-	494561	507300	ribonuclease/angiogenin inhibitor 1 [Source:HGNC Symbol;Acc:HGNC:10074]	ASHG19AP1B10258638411	protein_coding	CAGTCGTCCCGAGAATCTCCGGCCTGTGAAACTGTGAGGGGATTCGGCCAAGACGTCCTC
ENST00000427199	-0.40396	-3.56344	-1.32543	0.19611	0.707657	-4.5447	not_sig	ENST00000427199	TICAM2	25; 242; 762; 798; 844; 859; 866; 917; 971; 994; 1012; 1090; 1099; 1114; 1134; 1156; 1189; 1266; 1301; 1341; 1366; 1437; 1444; 1450; 1463; 1516; 1634; 1694; 1707; 1800	5'UTR; 5'UTR; CDS; CDS; CDS; CDS; CDS; CDS; CDS; CDS; CDS; CDS; CDS; CDS; CDS; 3'UTR; 3'UTR; 3'UTR; 3'UTR; 3'UTR; 3'UTR; 3'UTR; 3'UTR; 3'UTR; 3'UTR; 3'UTR; 3'UTR; 3'UTR; 3'UTR; 3'UTR	3049	1...1ACATTAACCCCTGACTCACAGCTGGACCGCCCCGGCCCGCAGCGCCACGTCCCGGG56...3049; 1...211GGTGGGGAGCAGGCTGCTGTGGTCGCGGGGACTGGGTTGCGGCGCGCCGCGTACGGGACGG273...3049; 1...731GAATCTGCTACAAGATGACTTTGGTATCAAACCCGGAATAATCTTTGCTGAGATGCCATGT793...3049; 1...767AATAATCTTTGCTGAGATGCCATGTGGCAGACAGCATTTACAGAATTTAGATGATGCTGTA829...3049; 1...813TTAGATGATGCTGTAAATGGGTCTGCATGGACAATCTTATTACTGACTGAAAACTTTTTAA875...3049; 1...828AATGGGTCTGCATGGACAATCTTATTACTGACTGAAAACTTTTTAAGAGATACTTGGTGTA890...3049; 1...835CTGCATGGACAATCTTATTACTGACTGAAAACTTTTTAAGAGATACTTGGTGTAATTTCCA897...3049; 1...886GTAATTTCCAGTTCTATACGTCCCTAATGAACTCCGTTAACAGGCAGCATAAATACAACTC948...3049; 1...940ACAACTCTGTTATACCCATGCGGCCCCTGAACAATCCCCTTCCCCGAGAAAGGACTCCCTT1002...3049; 1...963CCCCTGAACAATCCCCTTCCCCGAGAAAGGACTCCCTTTGCCCTCCAAACCATCAATGCCT1025...3049; 1...981CCCCGAGAAAGGACTCCCTTTGCCCTCCAAACCATCAATGCCTTAGAGGAAGAAAGTCGTG1043...3049; 1...1059GAAAGAATTTTTCAGGAGTCTGTGTATAAGACACAACAAACTATATGGAAAGAGACAAGAA1121...3049; 1...1068TTTCAGGAGTCTGTGTATAAGACACAACAAACTATATGGAAAGAGACAAGAAATATGGTAC1130...3049; 1...1083TATAAGACACAACAAACTATATGGAAAGAGACAAGAAATATGGTACAAAGACAATTTATTG1145...3049; 1...1103ATGGAAAGAGACAAGAAATATGGTACAAAGACAATTTATTGCCTGAGATGAAACATATAAC1165...3049; 1...1125GTACAAAGACAATTTATTGCCTGAGATGAAACATATAACATGTGGCTGGCTCTTGTTTTGT1187...3049; 1...1158TATAACATGTGGCTGGCTCTTGTTTTGTAAACCAAATGATTAATCTTCACTTGAGAAAGCA1220...3049; 1...1235TAAATAAAAGAGAGTCTTCACCTTAAAGAAACCTATGGAGCACAAGAAAGATAAATTTCTG1297...3049; 1...1270TGGAGCACAAGAAAGATAAATTTCTGCAGGACAGCCTATAAAATTGTGGTACTTTTTGATG1332...3049; 1...1310AAATTGTGGTACTTTTTGATGTTTCAGTAAACTTGACATTGTCAGAGTTTCAAGGACTTTT1372...3049; 1...1335AGTAAACTTGACATTGTCAGAGTTTCAAGGACTTTTCTTTCACAATTTTCCTAGTTCATGG1397...3049; 1...1406GGAATTCTCAATCCATATTCCTTGTATTGAACCTTGAACAAAAACTTGTATGACAGACATT1468...3049; 1...1413TCAATCCATATTCCTTGTATTGAACCTTGAACAAAAACTTGTATGACAGACATTTTTAAAA1475...3049; 1...1419CATATTCCTTGTATTGAACCTTGAACAAAAACTTGTATGACAGACATTTTTAAAAATGTGA1481...3049; 1...1432TTGAACCTTGAACAAAAACTTGTATGACAGACATTTTTAAAAATGTGACAACACTTTTATT1494...3049; 1...1485CTTTTATTCTCTGAATTTTGATCTCAAAGGACACAGAAAAAAAATGGCCCCAGGAGATCTG1547...3049; 1...1603TCACCCAGAAATATGAATTGCCAGAATAGAACATTTAGCATGTTAAGCGTTGATGCATATA1665...3049; 1...1663AAAATCAGAAATAGATGTGAGAATGGTGGAACTTTTTAAAAGAACCCAGTCAAATGTATTT1725...3049; 1...1676GATGTGAGAATGGTGGAACTTTTTAAAAGAACCCAGTCAAATGTATTTTCTGCTGAAATCT1738...3049; 1...1769ACAGCCCATTTGATAGTGTGGTAGTTAGGGACTTCGTGGAGTGGTGTTCAGACGTCCCCTG1831...3049;	chr5:114938150-114938151_-; chr5:114937933-114937934_-; chr5:114916632-114916633_-; chr5:114916596-114916597_-; chr5:114916550-114916551_-; chr5:114916535-114916536_-; chr5:114916528-114916529_-; chr5:114916477-114916478_-; chr5:114916423-114916424_-; chr5:114916400-114916401_-; chr5:114916382-114916383_-; chr5:114916304-114916305_-; chr5:114916295-114916296_-; chr5:114916280-114916281_-; chr5:114916260-114916261_-; chr5:114916238-114916239_-; chr5:114916205-114916206_-; chr5:114916128-114916129_-; chr5:114916093-114916094_-; chr5:114916053-114916054_-; chr5:114916028-114916029_-; chr5:114915957-114915958_-; chr5:114915950-114915951_-; chr5:114915944-114915945_-; chr5:114915931-114915932_-; chr5:114915878-114915879_-; chr5:114915760-114915761_-; chr5:114915700-114915701_-; chr5:114915687-114915688_-; chr5:114915594-114915595_-	114938150.0; 114937933.0; 114916632.0; 114916596.0; 114916550.0; 114916535.0; 114916528.0; 114916477.0; 114916423.0; 114916400.0; 114916382.0; 114916304.0; 114916295.0; 114916280.0; 114916260.0; 114916238.0; 114916205.0; 114916128.0; 114916093.0; 114916053.0; 114916028.0; 114915957.0; 114915950.0; 114915944.0; 114915931.0; 114915878.0; 114915760.0; 114915700.0; 114915687.0; 114915594.0	114938151.0; 114937934.0; 114916633.0; 114916597.0; 114916551.0; 114916536.0; 114916529.0; 114916478.0; 114916424.0; 114916401.0; 114916383.0; 114916305.0; 114916296.0; 114916281.0; 114916261.0; 114916239.0; 114916206.0; 114916129.0; 114916094.0; 114916054.0; 114916029.0; 114915958.0; 114915951.0; 114915945.0; 114915932.0; 114915879.0; 114915761.0; 114915701.0; 114915688.0; 114915595.0	-; -; -; -; -; -; -; -; -; -; -; -; -; -; -; -; -; -; -; -; -; -; -; -; -; -; -; -; -; -	GGACC; GGACT; AAACC; AGACA; GGACA; TGACT; AAACT; GAACT; GAACA; GGACT; AAACC; AGACA; AAACT; AGACA; AGACA; AAACA; AAACC; AAACC; GGACA; AAACT; GGACT; GAACC; GAACA; AAACT; AGACA; GGACA; GAACA; GAACT; GAACC; GGACT	No; No; No; No; No; No; No; No; Yes; No; No; No; No; Yes; Yes; No; No; No; No; No; No; No; Yes; No; No; No; No; No; No; No	Ensembl	3049	chr5:114914347-114938176:-	chr5	-	114914347	114938176	toll like receptor adaptor molecule 2 [Source:HGNC Symbol;Acc:HGNC:21354]	ASHG19AP1B11621442311	protein_coding	CGGGCTGACTGTGGTGGCGCTCGCCTGCAGATTGAAAAGAAATGCTGAGAAATACATAAA
NM_001199172	-0.414837	-2.88337	-1.32535	0.196136	0.707657	-4.54472	not_sig	NM_001199172	MGAT5B	2256; 2337; 2430; 2472; 2532; 2888; 2921; 2955; 3079; 3096; 3102; 3197; 3265; 3378; 3399; 3408; 3473; 3665; 3682; 3803; 3917; 4076; 4103; 4138; 4142; 4165	CDS; CDS; CDS; CDS; CDS; 3'UTR; 3'UTR; 3'UTR; 3'UTR; 3'UTR; 3'UTR; 3'UTR; 3'UTR; 3'UTR; 3'UTR; 3'UTR; 3'UTR; 3'UTR; 3'UTR; 3'UTR; 3'UTR; 3'UTR; 3'UTR; 3'UTR; 3'UTR; 3'UTR	4252	1...2225TCCAGCACCAGGACTTCTGCAGAGCTCCAGACCCTGCCCTACCAGAGGCCCACGCCCCGCA2287...4252; 1...2306CCAATGCCACCCACCTCGAGTGGGCTCGGAACACCAGCTTGGCTCCTGGGGCCTGGCCCCC2368...4252; 1...2399CTGGGAGGGCCTGCACCGACACCTGCCTGGACCACGGGCTAATCTGTGAGCCCTCCTTCTT2461...4252; 1...2441TCTGTGAGCCCTCCTTCTTCCCCTTCCTGAACAGCCAGGACGCCTTCCTCAAGCTGCAGGT2503...4252; 1...2501TGCCCTGTGACAGCACCGAGTCGGAGATGAACCACCTGTACCCGGCGTTCGCCCAGCCTGG2563...4252; 1...2857TAGGAGGAGGCAGCATGCCGAGCCCCTGGGACCTCCCAGGCAGGCTCCGGTTCTCTCCTGG2919...4252; 1...2890TCCCAGGCAGGCTCCGGTTCTCTCCTGGGGACTCACAGAAGCATCGTGGCCAAGCAGGTGT2952...4252; 1...2924ACAGAAGCATCGTGGCCAAGCAGGTGTCGGACTGCTCAGAGTCCGCATGGCCCAGGAGCAG2986...4252; 1...3048TCGTTCTTGGGCCCAGGATGGGGCCTCTAGACTTGCAAGGGAGAGGAACAGGGACCAGGCT3110...4252; 1...3065ATGGGGCCTCTAGACTTGCAAGGGAGAGGAACAGGGACCAGGCTGCCCCACGGTCCCTGAA3127...4252; 1...3071CCTCTAGACTTGCAAGGGAGAGGAACAGGGACCAGGCTGCCCCACGGTCCCTGAAGGGTCC3133...4252; 1...3166GCCTGGGTGGTACCTGCTCCAGGCAGGGAAACTGGGGGCTCGCCCTTCTCCTGTGAGGGGA3228...4252; 1...3234ACACAGGGCCCATTGGTGTTTGGGATGTGGACAGAGGGGCAGGGGGCTGGGAGAAGGCTAA3296...4252; 1...3347GATTCCCCCACCCTCCCTCTACACTTGAGGACCACAGTTGGGGGTGTAGGGACCACCCAGA3409...4252; 1...3368CACTTGAGGACCACAGTTGGGGGTGTAGGGACCACCCAGACCCTGGTTGAATTGTTTCTCT3430...4252; 1...3377ACCACAGTTGGGGGTGTAGGGACCACCCAGACCCTGGTTGAATTGTTTCTCTCTCCTGCTT3439...4252; 1...3442CAACCCTTTTCACTCTGGGCTTCTCCCAAAACCCATCCTGGCATGACCTGCAACTCCAGGT3504...4252; 1...3634GACTCCCGCACTCCCTGGCATTTTTTGCAGACAAGGGCTTGGGATGGACCCTCAGCCCCAT3696...4252; 1...3651GCATTTTTTGCAGACAAGGGCTTGGGATGGACCCTCAGCCCCATGGTACGCCCTGCCCAGT3713...4252; 1...3772GTCCCTACCTCCAGCTTCCTCCAGCCTCAAACCGCCTCTGGATCTAGCTGTCCTTCTCCGA3834...4252; 1...3886CCGCCTGCCTCAGCGGGTCAGGCCTTCAGAACACTGCCACCCACCCAGTTTTATAATCCCG3948...4252; 1...4045CTGGACGCTTCCTGTGGGAGTCCCCTCCAGACCTGGCTGGCCCCTGCAGCCACAGAAACCA4107...4252; 1...4072CAGACCTGGCTGGCCCCTGCAGCCACAGAAACCACGATGGCAAAAAATCTCATTGGTTCTC4134...4252; 1...4107GATGGCAAAAAATCTCATTGGTTCTCAAGGACTAACCTGTGGGGGAAAGCAATAGAGACAC4169...4252; 1...4111GCAAAAAATCTCATTGGTTCTCAAGGACTAACCTGTGGGGGAAAGCAATAGAGACACTCTT4173...4252; 1...4134AGGACTAACCTGTGGGGGAAAGCAATAGAGACACTCTTTTTCTCTCTTTTTTTTAAAGATT4196...4252;	chr17:74943930-74943931_+; chr17:74944011-74944012_+; chr17:74944104-74944105_+; chr17:74944146-74944147_+; chr17:74944759-74944760_+; chr17:74945115-74945116_+; chr17:74945148-74945149_+; chr17:74945182-74945183_+; chr17:74945306-74945307_+; chr17:74945323-74945324_+; chr17:74945329-74945330_+; chr17:74945424-74945425_+; chr17:74945492-74945493_+; chr17:74945605-74945606_+; chr17:74945626-74945627_+; chr17:74945635-74945636_+; chr17:74945700-74945701_+; chr17:74945892-74945893_+; chr17:74945909-74945910_+; chr17:74946030-74946031_+; chr17:74946144-74946145_+; chr17:74946303-74946304_+; chr17:74946330-74946331_+; chr17:74946365-74946366_+; chr17:74946369-74946370_+; chr17:74946392-74946393_+	74943930.0; 74944011.0; 74944104.0; 74944146.0; 74944759.0; 74945115.0; 74945148.0; 74945182.0; 74945306.0; 74945323.0; 74945329.0; 74945424.0; 74945492.0; 74945605.0; 74945626.0; 74945635.0; 74945700.0; 74945892.0; 74945909.0; 74946030.0; 74946144.0; 74946303.0; 74946330.0; 74946365.0; 74946369.0; 74946392.0	74943931.0; 74944012.0; 74944105.0; 74944147.0; 74944760.0; 74945116.0; 74945149.0; 74945183.0; 74945307.0; 74945324.0; 74945330.0; 74945425.0; 74945493.0; 74945606.0; 74945627.0; 74945636.0; 74945701.0; 74945893.0; 74945910.0; 74946031.0; 74946145.0; 74946304.0; 74946331.0; 74946366.0; 74946370.0; 74946393.0	+; +; +; +; +; +; +; +; +; +; +; +; +; +; +; +; +; +; +; +; +; +; +; +; +; +	AGACC; GAACA; GGACC; GAACA; GAACC; GGACC; GGACT; GGACT; AGACT; GAACA; GGACC; AAACT; GGACA; GGACC; GGACC; AGACC; AAACC; AGACA; GGACC; AAACC; GAACA; AGACC; AAACC; GGACT; TAACC; AGACA	No; No; No; No; No; No; No; No; No; No; No; No; No; No; No; No; No; No; No; No; Yes; No; No; No; No; Yes	Refseq	4252	chr17:74864798-74946471:+	chr17	+	74864798	74946471	NA	ASHG19AP1B12280856411	protein_coding	GGGGCTACTGGAACCTCAACCCCAAGCAGTTCATGACCATGTTTCCTCATACCCCCGACA
ENST00000467200	-0.470809	-3.65173	-1.32531	0.196149	0.707657	-4.54473	not_sig	ENST00000467200	ZMYND8	126; 138; 705; 781; 833; 877; 953; 1088; 1178; 1224; 1298; 1303; 1465; 1625; 1634; 1655; 1697; 1754; 1772; 1799; 1818; 1845; 1895; 1914; 1937; 1974; 1983; 1995; 2014; 2056; 2086; 2206; 2237; 2492; 2586; 2642; 2704; 2765; 2873; 2881; 3113; 3269; 3281; 3298; 3304; 3328; 3352; 3369; 3383; 3399; 3448; 3467; 3474; 3548	CDS; CDS; CDS; CDS; CDS; CDS; CDS; CDS; CDS; CDS; CDS; CDS; CDS; CDS; CDS; CDS; CDS; CDS; CDS; CDS; CDS; CDS; CDS; CDS; CDS; CDS; CDS; CDS; CDS; CDS; CDS; CDS; CDS; CDS; CDS; CDS; CDS; CDS; CDS; CDS; CDS; CDS; CDS; 3'UTR; 3'UTR; 3'UTR; 3'UTR; 3'UTR; 3'UTR; 3'UTR; 3'UTR; 3'UTR; 3'UTR; 3'UTR	3634	1...95TCCCCGGGTTTATCACGCTAAGTGTCTGAGACTGACATCGGAACCAGAGGGGGACTGGTTT157...3634; 1...107TCACGCTAAGTGTCTGAGACTGACATCGGAACCAGAGGGGGACTGGTTTTGTCCTGAATGT169...3634; 1...674AGACGGGCAGGTCGATGCCCGATTCTTTGGACAACATGACAGGGCCTGGGTTCCAATAAAT736...3634; 1...750TCTAAAGAAATTCCTTTTTCTGTGAAAAAGACTAAGAGCATCTTCAACAGTGCCATGCAAG812...3634; 1...802CCATGCAAGAGATGGAGGTTTACGTGGAGAACATCCGCAGGAAGTTTGGGGTTTTTAATTA864...3634; 1...846TTTGGGGTTTTTAATTACTCTCCATTTAGGACACCCTACACACCCAACAGCCAGTATCAAA908...3634; 1...922CCAACCCCAGCGCCGGCACTGCCAAGATAGACAAGCAGGAGAAGGTCAAGCTCAACTTTGA984...3634; 1...1057CGGATATGCCGCGCTCCCCCATGAGCACAAACTCTTCTGTGCACACGGGCTCCGACGTGGA1119...3634; 1...1147GCCACTTCAGTGCGAGCGAGGAGTCCATGGACTTCCTGGATAAGAGCACAGCTTCACCAGC1209...3634; 1...1193CACAGCTTCACCAGCCTCCACCAAGACGGGACAAGCAGGGAGTTTATCCGGCAGCCCAAAG1255...3634; 1...1267AACTGTCAGCTCCTATCACGACGAAAACGGACAAAACCTCCACCACCGGCAGCATCCTGAA1329...3634; 1...1272TCAGCTCCTATCACGACGAAAACGGACAAAACCTCCACCACCGGCAGCATCCTGAATCTTA1334...3634; 1...1434CGTAGCAGGTTCCAGCTGAATCTTGACAAGACCATAGAGAGTTGCAAAGCACAATTAGGCA1496...3634; 1...1594ATGAGCAGAAGTCTAAGAACGAGCCAGAAGACACAGAGGACAAAGAAGGTTGTCAGATGGA1656...3634; 1...1603AGTCTAAGAACGAGCCAGAAGACACAGAGGACAAAGAAGGTTGTCAGATGGACAAAGAGCC1665...3634; 1...1624ACACAGAGGACAAAGAAGGTTGTCAGATGGACAAAGAGCCATCTGCTGTTAAAAAAAAGCC1686...3634; 1...1666CTGCTGTTAAAAAAAAGCCCAAGCCTACAAACCCAGTGGAGATTAAAGAGGAGCTGAAAAG1728...3634; 1...1723AAAGCACGTCACCAGCCAGCGAGAAGGCAGACCCTGGAGCAGTCAAGGACAAGGCCAGCCC1785...3634; 1...1741GCGAGAAGGCAGACCCTGGAGCAGTCAAGGACAAGGCCAGCCCTGAGCCTGAGAAGGACTT1803...3634; 1...1768AGGACAAGGCCAGCCCTGAGCCTGAGAAGGACTTTTCCGAAAAGGCAAAACCTTCACCTCA1830...3634; 1...1787GCCTGAGAAGGACTTTTCCGAAAAGGCAAAACCTTCACCTCACCCCATAAAGGATAAACTG1849...3634; 1...1814AAAACCTTCACCTCACCCCATAAAGGATAAACTGAAGGGAAAAGATGAGACGGATTCCCCA1876...3634; 1...1864CGGATTCCCCAACAGTCCATTTGGGCCTGGACTCTGATTCAGAGAGCGAACTTGTCATAGA1926...3634; 1...1883TTTGGGCCTGGACTCTGATTCAGAGAGCGAACTTGTCATAGATTTAGGAGAAGACCATTCT1945...3634; 1...1906AGAGCGAACTTGTCATAGATTTAGGAGAAGACCATTCTGGGCGGGAGGGTCGAAAAAATAA1968...3634; 1...1943TGGGCGGGAGGGTCGAAAAAATAAGAAGGAACCCAAAGAACCATCTCCCAAACAGGATGTT2005...3634; 1...1952GGGTCGAAAAAATAAGAAGGAACCCAAAGAACCATCTCCCAAACAGGATGTTGTAGGTAAA2014...3634; 1...1964TAAGAAGGAACCCAAAGAACCATCTCCCAAACAGGATGTTGTAGGTAAAACTCCACCATCC2026...3634; 1...1983CCATCTCCCAAACAGGATGTTGTAGGTAAAACTCCACCATCCACGACGGTGGGCAGCCATT2045...3634; 1...2025ACGACGGTGGGCAGCCATTCTCCCCCGGAAACACCGGTGCTCACCCGCTCTTCCGCCCAAA2087...3634; 1...2055ACACCGGTGCTCACCCGCTCTTCCGCCCAAACTTCCGCGGCTGGCGCCACAGCCACCACCA2117...3634; 1...2175AAAAAGCAGAGGCCGCTTTTACCGAAGGAGACTGCCCCGGCCGTGCAGCGGGTCGTGTGGA2237...3634; 1...2206CTGCCCCGGCCGTGCAGCGGGTCGTGTGGAACTCATCAACTGTCCAGCAGAAGGAGATCAC2268...3634; 1...2461TGACAGAAATATACAACGATCTTTCTAAAAACACTACTGGAAGCACAATAGCTGAGATTCG2523...3634; 1...2555GCTGCACCAGCAAGAGCTCTCCGAAATGAAACACAACTTAGAGCTGACCATGGCGGAGATG2617...3634; 1...2611AGATGCGGCAGAGCCTGGAGCAGGAGCGGGACCGGCTCATCGCCGAGGTGAAGAAGCAGCT2673...3634; 1...2673GAGTTGGAGAAGCAGCAGGCGGTGGATGAGACCAAGAAGAAGCAGTGGTGCGCCAACTGCA2735...3634; 1...2734AGAAGGAGGCCATCTTTTACTGCTGTTGGAACACTAGCTACTGTGACTACCCCTGCCAGCA2796...3634; 1...2842CTCCTCAGCAGGAAGCGGATGCTGAGGTGAACACAGAAACACTAAATAAGTCCTCCCAGGG2904...3634; 1...2850CAGGAAGCGGATGCTGAGGTGAACACAGAAACACTAAATAAGTCCTCCCAGGGGAGCTCCT2912...3634; 1...3082AGCAACCTGCCTATGCCCCAACCACCACAGACCACCAGCCGCACCCCAACTACCCCGCCCA3144...3634; 1...3238AGAGCCTCCTCCCGAAAGAGTCTCGGCTGGACACCTTCTGGGACTAGCAGTGAATCGGGAC3300...3634; 1...3250CGAAAGAGTCTCGGCTGGACACCTTCTGGGACTAGCAGTGAATCGGGACACAAACCACCCA3312...3634; 1...3267GACACCTTCTGGGACTAGCAGTGAATCGGGACACAAACCACCCACCCCATTGGGAGAAAAA3329...3634; 1...3273TTCTGGGACTAGCAGTGAATCGGGACACAAACCACCCACCCCATTGGGAGAAAAACCCAGA3335...3634; 1...3297ACACAAACCACCCACCCCATTGGGAGAAAAACCCAGACGCCAGGAAAAGAAGAAACAACAA3359...3634; 1...3321AGAAAAACCCAGACGCCAGGAAAAGAAGAAACAACAAAGGCAGGAGAACAGCCACTTTCAG3383...3634; 1...3338AGGAAAAGAAGAAACAACAAAGGCAGGAGAACAGCCACTTTCAGACTTGAAAATGACAAAA3400...3634; 1...3352CAACAAAGGCAGGAGAACAGCCACTTTCAGACTTGAAAATGACAAAACCCTCAGTTGAGCC3414...3634; 1...3368ACAGCCACTTTCAGACTTGAAAATGACAAAACCCTCAGTTGAGCCTGAGCCCCCGGCGCGG3430...3634; 1...3417CCCCCGGCGCGGGGGCTGCTACACTACAGGACACCCAGCATCGGCTTTGACTGCAGACTGT3479...3634; 1...3436TACACTACAGGACACCCAGCATCGGCTTTGACTGCAGACTGTTCACCCACACGAGCCCTGT3498...3634; 1...3443CAGGACACCCAGCATCGGCTTTGACTGCAGACTGTTCACCCACACGAGCCCTGTGCTTTTG3505...3634; 1...3517ACAATTTGTGGATGTCATTGAATCTAGAGGACTTTCCCCTTTTTATATTTGTATTAACTTT3579...3634;	chr20:45927517-45927518_-; chr20:45927505-45927506_-; chr20:45910856-45910857_-; chr20:45905474-45905475_-; chr20:45905422-45905423_-; chr20:45905378-45905379_-; chr20:45905302-45905303_-; chr20:45905167-45905168_-; chr20:45905077-45905078_-; chr20:45891146-45891147_-; chr20:45891072-45891073_-; chr20:45891067-45891068_-; chr20:45878057-45878058_-; chr20:45875128-45875129_-; chr20:45875119-45875120_-; chr20:45875098-45875099_-; chr20:45875056-45875057_-; chr20:45874999-45875000_-; chr20:45874981-45874982_-; chr20:45874954-45874955_-; chr20:45874935-45874936_-; chr20:45874908-45874909_-; chr20:45874858-45874859_-; chr20:45874839-45874840_-; chr20:45874816-45874817_-; chr20:45874779-45874780_-; chr20:45874770-45874771_-; chr20:45874758-45874759_-; chr20:45867870-45867871_-; chr20:45867828-45867829_-; chr20:45867798-45867799_-; chr20:45867678-45867679_-; chr20:45867647-45867648_-; chr20:45858496-45858497_-; chr20:45855955-45855956_-; chr20:45853163-45853164_-; chr20:45853101-45853102_-; chr20:45853040-45853041_-; chr20:45850088-45850089_-; chr20:45850080-45850081_-; chr20:45841321-45841322_-; chr20:45839421-45839422_-; chr20:45839409-45839410_-; chr20:45839392-45839393_-; chr20:45839386-45839387_-; chr20:45839362-45839363_-; chr20:45839338-45839339_-; chr20:45839321-45839322_-; chr20:45839307-45839308_-; chr20:45839291-45839292_-; chr20:45839242-45839243_-; chr20:45839223-45839224_-; chr20:45839216-45839217_-; chr20:45839142-45839143_-	45927517.0; 45927505.0; 45910856.0; 45905474.0; 45905422.0; 45905378.0; 45905302.0; 45905167.0; 45905077.0; 45891146.0; 45891072.0; 45891067.0; 45878057.0; 45875128.0; 45875119.0; 45875098.0; 45875056.0; 45874999.0; 45874981.0; 45874954.0; 45874935.0; 45874908.0; 45874858.0; 45874839.0; 45874816.0; 45874779.0; 45874770.0; 45874758.0; 45867870.0; 45867828.0; 45867798.0; 45867678.0; 45867647.0; 45858496.0; 45855955.0; 45853163.0; 45853101.0; 45853040.0; 45850088.0; 45850080.0; 45841321.0; 45839421.0; 45839409.0; 45839392.0; 45839386.0; 45839362.0; 45839338.0; 45839321.0; 45839307.0; 45839291.0; 45839242.0; 45839223.0; 45839216.0; 45839142.0	45927518.0; 45927506.0; 45910857.0; 45905475.0; 45905423.0; 45905379.0; 45905303.0; 45905168.0; 45905078.0; 45891147.0; 45891073.0; 45891068.0; 45878058.0; 45875129.0; 45875120.0; 45875099.0; 45875057.0; 45875000.0; 45874982.0; 45874955.0; 45874936.0; 45874909.0; 45874859.0; 45874840.0; 45874817.0; 45874780.0; 45874771.0; 45874759.0; 45867871.0; 45867829.0; 45867799.0; 45867679.0; 45867648.0; 45858497.0; 45855956.0; 45853164.0; 45853102.0; 45853041.0; 45850089.0; 45850081.0; 45841322.0; 45839422.0; 45839410.0; 45839393.0; 45839387.0; 45839363.0; 45839339.0; 45839322.0; 45839308.0; 45839292.0; 45839243.0; 45839224.0; 45839217.0; 45839143.0	-; -; -; -; -; -; -; -; -; -; -; -; -; -; -; -; -; -; -; -; -; -; -; -; -; -; -; -; -; -; -; -; -; -; -; -; -; -; -; -; -; -; -; -; -; -; -; -; -; -; -; -; -; -	AGACT; GAACC; GGACA; AGACT; GAACA; GGACA; AGACA; AAACT; GGACT; GGACA; GGACA; AAACC; AGACC; AGACA; GGACA; GGACA; AAACC; AGACC; GGACA; GGACT; AAACC; AAACT; GGACT; GAACT; AGACC; GAACC; GAACC; AAACA; AAACT; AAACA; AAACT; AGACT; GAACT; AAACA; AAACA; GGACC; AGACC; GAACA; GAACA; AAACA; AGACC; GGACA; GGACT; GGACA; AAACC; AAACC; AAACA; GAACA; AGACT; AAACC; GGACA; TGACT; AGACT; GGACT	No; No; No; No; Yes; No; No; No; No; No; No; No; No; No; Yes; Yes; No; No; Yes; No; No; No; No; No; No; No; No; No; No; Yes; No; No; No; Yes; No; No; No; Yes; No; Yes; No; No; No; No; No; No; No; No; No; No; Yes; No; No; No	Ensembl	3634	chr20:45839058-45927644:-	chr20	-	45839058	45927644	zinc finger MYND-type containing 8 [Source:HGNC Symbol;Acc:HGNC:9397]	ASHG19AP1B10275760711	protein_coding	GGCTCCAACCAAGGCTCTGTTAGCAAAAGGTGTGACAAGCAACCTGCCTATGCCCCAACC
ENST00000306932	-0.329235	-1.4408	-1.32516	0.196198	0.707657	-4.54476	not_sig	ENST00000306932	FIP1L1	191; 299; 322; 338; 402; 467; 488; 497; 878; 924; 969; 985; 1257; 1275; 1299; 1317; 1323; 1335; 1347; 1535; 1540; 1606; 1612; 1672	CDS; CDS; CDS; CDS; CDS; CDS; CDS; CDS; CDS; CDS; CDS; CDS; CDS; CDS; CDS; CDS; CDS; CDS; CDS; CDS; CDS; CDS; CDS; CDS	1878	1...160GAGCGCCTAGTGTCGGAGCTGAGCGGCGGGACCGGAGGGGATGAGGAGGAAGAGTGGCTCT222...1878; 1...268GCTAATCCTCCATCTGGAATTGAAGATGAAACTGCTGAAAATGGTGTACCAAAACCGAAAG330...1878; 1...291AGATGAAACTGCTGAAAATGGTGTACCAAAACCGAAAGTGACTGAGACCGAAGATGATAGT353...1878; 1...307AATGGTGTACCAAAACCGAAAGTGACTGAGACCGAAGATGATAGTGATAGTGACAGCGATG369...1878; 1...371ATGAAGATGATGTTCATGTCACTATAGGAGACATTAAAACGGGAGCACCACAGTATGGGAG433...1878; 1...436GGTACAGCACCTGTAAATCTTAACATCAAGACAGGGGGAAGAGTTTATGGAACTACAGGGA498...1878; 1...457AACATCAAGACAGGGGGAAGAGTTTATGGAACTACAGGGACAAAAGTCAAAGGAGTAGACC519...1878; 1...466ACAGGGGGAAGAGTTTATGGAACTACAGGGACAAAAGTCAAAGGAGTAGACCTTGATGCAC528...1878; 1...847TTACCTGGGGCAATTGATGTTATCGGTCAGACTATAACTATCAGCCGAGTAGAAGGCAGGC909...1878; 1...893GAGTAGAAGGCAGGCGACGGGCAAATGAGAACAGCAACATACAGGTCCTTTCTGAAAGATC955...1878; 1...938TCCTTTCTGAAAGATCTGCTACTGAAGTAGACAACAATTTTAGCAAACCACCTCCGTTTTT1000...1878; 1...954TGCTACTGAAGTAGACAACAATTTTAGCAAACCACCTCCGTTTTTCCCTCCAGGAGCTCCT1016...1878; 1...1226GTTCTGCTCCTTCGTGGCCTAGTCTTGTGGACACCAGCAAGCAGTGGGACTATTATGCCAG1288...1878; 1...1244CTAGTCTTGTGGACACCAGCAAGCAGTGGGACTATTATGCCAGAAGAGAGAAAGACCGAGA1306...1878; 1...1268AGTGGGACTATTATGCCAGAAGAGAGAAAGACCGAGATAGAGAGAGAGACAGAGACAGAGA1330...1878; 1...1286GAAGAGAGAAAGACCGAGATAGAGAGAGAGACAGAGACAGAGAGCGAGACCGTGATCGGGA1348...1878; 1...1292AGAAAGACCGAGATAGAGAGAGAGACAGAGACAGAGAGCGAGACCGTGATCGGGACAGAGA1354...1878; 1...1304ATAGAGAGAGAGACAGAGACAGAGAGCGAGACCGTGATCGGGACAGAGAAAGAGAACGCAC1366...1878; 1...1316ACAGAGACAGAGAGCGAGACCGTGATCGGGACAGAGAAAGAGAACGCACCAGAGAGAGAGA1378...1878; 1...1504AGAGAAAGACGACACAGGGAGAAAGAGGAAACCAGACATAAGTCTTCTCGAAGTAATAGTA1566...1878; 1...1509AAGACGACACAGGGAGAAAGAGGAAACCAGACATAAGTCTTCTCGAAGTAATAGTAGACGT1571...1878; 1...1575TGAAAGTGAAGAAGGAGATAGTCACAGGAGACACAAACACAAAAAATCTAAAAGAAGCAAA1637...1878; 1...1581TGAAGAAGGAGATAGTCACAGGAGACACAAACACAAAAAATCTAAAAGAAGCAAAGAAGGA1643...1878; 1...1641AAAAGAAGCGGGCAGTGAGCCTGCCCCTGAACAGGAGAGCACCGAAGCTACACCTGCAGAA1703...1878;	chr4:54244053-54244054_+; chr4:54248475-54248476_+; chr4:54248498-54248499_+; chr4:54249951-54249952_+; chr4:54250015-54250016_+; chr4:54256012-54256013_+; chr4:54256033-54256034_+; chr4:54256689-54256690_+; chr4:54292072-54292073_+; chr4:54292118-54292119_+; chr4:54294224-54294225_+; chr4:54294240-54294241_+; chr4:54319137-54319138_+; chr4:54319155-54319156_+; chr4:54319179-54319180_+; chr4:54319197-54319198_+; chr4:54319203-54319204_+; chr4:54319215-54319216_+; chr4:54319227-54319228_+; chr4:54324934-54324935_+; chr4:54324939-54324940_+; chr4:54325516-54325517_+; chr4:54325522-54325523_+; chr4:54325582-54325583_+	54244053.0; 54248475.0; 54248498.0; 54249951.0; 54250015.0; 54256012.0; 54256033.0; 54256689.0; 54292072.0; 54292118.0; 54294224.0; 54294240.0; 54319137.0; 54319155.0; 54319179.0; 54319197.0; 54319203.0; 54319215.0; 54319227.0; 54324934.0; 54324939.0; 54325516.0; 54325522.0; 54325582.0	54244054.0; 54248476.0; 54248499.0; 54249952.0; 54250016.0; 54256013.0; 54256034.0; 54256690.0; 54292073.0; 54292119.0; 54294225.0; 54294241.0; 54319138.0; 54319156.0; 54319180.0; 54319198.0; 54319204.0; 54319216.0; 54319228.0; 54324935.0; 54324940.0; 54325517.0; 54325523.0; 54325583.0	+; +; +; +; +; +; +; +; +; +; +; +; +; +; +; +; +; +; +; +; +; +; +; +	GGACC; AAACT; AAACC; AGACC; AGACA; AGACA; GAACT; GGACA; AGACT; GAACA; AGACA; AAACC; GGACA; GGACT; AGACC; AGACA; AGACA; AGACC; GGACA; AAACC; AGACA; AGACA; AAACA; GAACA	No; No; No; No; Yes; No; No; No; No; Yes; Yes; No; Yes; No; No; No; Yes; No; Yes; No; Yes; Yes; No; Yes	Ensembl	1878	chr4:54243863-54325788:+	chr4	+	54243863	54325788	factor interacting with PAPOLA and CPSF1 [Source:HGNC Symbol;Acc:HGNC:19124]	ASHG19AP1B10432093511	protein_coding	ACTTCTCCTCCTTCTTTGTTCAAGACTGGGCTTCCACCGAGCAGGAGATTACCTGGGGCA
ENST00000249007	-0.49987	-3.19203	-1.325	0.19625	0.707657	-4.54479	not_sig	ENST00000249007	RFPL3	677	CDS	1488	1...646GAAGTGGGCTCATCACACAGAATCGGCAAGACCTTGCCGAGAGATTTGACGTGTCCGTTTG708...1488;	chr22:32756337-32756338_+	32756337	32756338	+	AGACC	No	Ensembl	1488	chr22:32753854-32757148:+	chr22	+	32753854	32757148	ret finger protein like 3 [Source:HGNC Symbol;Acc:HGNC:9980]	ASHG19AP1B10000357711	protein_coding	CAACTAACAGGCTTTCACCTCAAGGAAATTTTCTTCCCTTGTGTACTTTTCCCCTGGCAG
ENST00000578963	-0.290641	-0.708498	-1.32493	0.196273	0.707657	-4.5448	not_sig	ENST00000578963	ISYNA1	90; 343; 358; 394; 499; 550; 559; 583; 610; 1177; 1207; 1261; 1275; 1384; 1420; 1436; 1478; 1507; 1517	5'UTR; CDS; CDS; CDS; CDS; CDS; CDS; CDS; CDS; CDS; CDS; CDS; CDS; CDS; CDS; CDS; CDS; CDS; CDS	1691	1...59AGCGGCTTCCGTCCTGGCTGTGAGCCTGGAACTGAAAAATGCCCGAAAGTGGGGCGGGGCT121...1691; 1...312CGCCCAACGACCTCGTGTTCGATGGCTGGGACATCTCGTCGCTGAACCTGGCCGAGGCGAT374...1691; 1...327TGTTCGATGGCTGGGACATCTCGTCGCTGAACCTGGCCGAGGCGATGCGGCGCGCGAAGGT389...1691; 1...363CCGAGGCGATGCGGCGCGCGAAGGTGCTGGACTGGGGGCTGCAGGAGCAACTGTGGCCGCA425...1691; 1...468TCATCGCGGCCAACCAGAGCGCGCGCGCGGACAACCTCATCCCAGGCTCGCGTGCGCAGCA530...1691; 1...519GTGCGCAGCAGCTGGAGCAGATCCGCAGGGACATCCGAGACTTCCGGTCTAGCGCGGGGCT581...1691; 1...528AGCTGGAGCAGATCCGCAGGGACATCCGAGACTTCCGGTCTAGCGCGGGGCTGGACAAAGT590...1691; 1...552TCCGAGACTTCCGGTCTAGCGCGGGGCTGGACAAAGTCATAGTGCTGTGGACGGCGAACAC614...1691; 1...579TGGACAAAGTCATAGTGCTGTGGACGGCGAACACGGAGCGCTTCTGTGAGGTGATTCCAGG641...1691; 1...1146ACACACTGGTGCTGCACAACACGTGTGAGGACTCGCTGCTGGCCGCACCCATCATGCTGGA1208...1691; 1...1176ACTCGCTGCTGGCCGCACCCATCATGCTGGACCTAGCGCTGCTGACCGAGCTGTGCCAGCG1238...1691; 1...1230GCCAGCGCGTGAGCTTCTGCACTGACATGGACCCCGAGCCGCAGACCTTCCACCCCGTGCT1292...1691; 1...1244TTCTGCACTGACATGGACCCCGAGCCGCAGACCTTCCACCCCGTGCTGTCCCTGCTCAGCT1306...1691; 1...1353CGCTTTTCCGCCAGCGCAGCTGCATCGAGAACATCCTCAGGGCCTGCGTGGGGCTCCCGCC1415...1691; 1...1389TCAGGGCCTGCGTGGGGCTCCCGCCACAGAACCACATGCTCCTGGAACACAAAATGGAGCG1451...1691; 1...1405GCTCCCGCCACAGAACCACATGCTCCTGGAACACAAAATGGAGCGCCCAGGGCCCAGCCTC1467...1691; 1...1447GCGCCCAGGGCCCAGCCTCAAGCGAGTTGGACCCGTGGCTGCCACCTACCCTATGTTGAAC1509...1691; 1...1476GACCCGTGGCTGCCACCTACCCTATGTTGAACAAGAAAGGACCGGTACCCGCTGCCACCAA1538...1691; 1...1486TGCCACCTACCCTATGTTGAACAAGAAAGGACCGGTACCCGCTGCCACCAATGGCTGCACC1548...1691;	chr19:18548028-18548029_-; chr19:18547680-18547681_-; chr19:18547665-18547666_-; chr19:18547629-18547630_-; chr19:18547524-18547525_-; chr19:18547269-18547270_-; chr19:18547260-18547261_-; chr19:18547236-18547237_-; chr19:18547209-18547210_-; chr19:18546291-18546292_-; chr19:18546261-18546262_-; chr19:18546207-18546208_-; chr19:18546193-18546194_-; chr19:18546084-18546085_-; chr19:18545900-18545901_-; chr19:18545884-18545885_-; chr19:18545842-18545843_-; chr19:18545813-18545814_-; chr19:18545803-18545804_-	18548028.0; 18547680.0; 18547665.0; 18547629.0; 18547524.0; 18547269.0; 18547260.0; 18547236.0; 18547209.0; 18546291.0; 18546261.0; 18546207.0; 18546193.0; 18546084.0; 18545900.0; 18545884.0; 18545842.0; 18545813.0; 18545803.0	18548029.0; 18547681.0; 18547666.0; 18547630.0; 18547525.0; 18547270.0; 18547261.0; 18547237.0; 18547210.0; 18546292.0; 18546262.0; 18546208.0; 18546194.0; 18546085.0; 18545901.0; 18545885.0; 18545843.0; 18545814.0; 18545804.0	-; -; -; -; -; -; -; -; -; -; -; -; -; -; -; -; -; -; -	GAACT; GGACA; GAACC; GGACT; GGACA; GGACA; AGACT; GGACA; GAACA; GGACT; GGACC; GGACC; AGACC; GAACA; GAACC; GAACA; GGACC; GAACA; GGACC	No; No; No; No; Yes; Yes; No; No; No; No; No; No; No; No; No; No; No; No; No	Ensembl	1691	chr19:18545631-18548119:-	chr19	-	18545631	18548119	inositol-3-phosphate synthase 1 [Source:HGNC Symbol;Acc:HGNC:29821]	ASHG19AP1B12875841611	protein_coding	TCCCACCCGTCACCTCGCCGTGTCTGCTGACCCCCAGGAGGCCAACTACTACGGCTCGCT
ENST00000324794	-0.322488	-3.00954	-1.32488	0.196291	0.707657	-4.54481	not_sig	ENST00000324794	PIAS2	211; 359; 370; 436; 1837; 1850; 1889; 1918; 2024	CDS; CDS; CDS; CDS; CDS; CDS; 3'UTR; 3'UTR; 3'UTR	4543	1...180GAATATGGTTTCTAGTTTTAGGGTTTCTGAACTACAAGTATTACTAGGCTTTGCTGGACGG242...4543; 1...328CGAGAATTGTATAGACGCCGATATCCACGAACTCTTGAAGGACTTTCTGATTTATCCACAA390...4543; 1...339TAGACGCCGATATCCACGAACTCTTGAAGGACTTTCTGATTTATCCACAATCAAATCATCG401...4543; 1...405CAGTTTGGATGGTGGCTCATCACCTGTAGAACCTGACTTGGCCGTGGCTGGAATCCACTCG467...4543; 1...1806AGAACAAAGAAGAAATGATATTAATAATGAACTGAAGCTTGGAACATCTTCTGATACTGTG1868...4543; 1...1819AATGATATTAATAATGAACTGAAGCTTGGAACATCTTCTGATACTGTGCAACAGTGAATAC1881...4543; 1...1858GATACTGTGCAACAGTGAATACAAAATAAAACAAATAATTTGTATTTATGGAGTGGAAAAC1920...4543; 1...1887AACAAATAATTTGTATTTATGGAGTGGAAAACAGCTTATTTCAAGGAAAAATATGACTGCC1949...4543; 1...1993AGTTGTATCATTAAAATTTGAAAGTGCTAAACATTTACATATTTAATCATGTAGCAGTTAT2055...4543;	chr18:44470987-44470988_-; chr18:44470839-44470840_-; chr18:44470828-44470829_-; chr18:44470762-44470763_-; chr18:44398378-44398379_-; chr18:44398365-44398366_-; chr18:44398326-44398327_-; chr18:44398297-44398298_-; chr18:44398191-44398192_-	44470987.0; 44470839.0; 44470828.0; 44470762.0; 44398378.0; 44398365.0; 44398326.0; 44398297.0; 44398191.0	44470988.0; 44470840.0; 44470829.0; 44470763.0; 44398379.0; 44398366.0; 44398327.0; 44398298.0; 44398192.0	-; -; -; -; -; -; -; -; -	GAACT; GAACT; GGACT; GAACC; GAACT; GAACA; AAACA; AAACA; AAACA	No; No; No; No; No; No; Yes; No; No	Ensembl	4543	chr18:44395674-44497466:-	chr18	-	44395674	44497466	protein inhibitor of activated STAT 2 [Source:HGNC Symbol;Acc:HGNC:17311]	ASHG19AP1B10042664311	protein_coding	GCGGGTGGTATAAAATGGCGGATTTCGAAGAGTTGAGGAATATGGTTTCTAGTTTTAGGG
ENST00000368480	-0.283979	0.720071	-1.3248	0.196317	0.707657	-4.54483	not_sig	ENST00000368480	TDRD10	1451	3'UTR	1776	1...1420TCTTGAGGCCTGGGAGGTGAAAAAGGCCAGACTGTGCCCAGGATTGATTCAATTTTGCTTT1482...1776;	chr1:154520298-154520299_+	154520298	154520299	+	AGACT	No	Ensembl	1776	chr1:154475448-154520623:+	chr1	+	154475448	154520623	tudor domain containing 10 [Source:HGNC Symbol;Acc:HGNC:25316]	ASHG19AP1B11933009711	protein_coding	TGGGCCTTCCTTCCCACCAAGGCTTTGTCTTTCTCTTCCAGTTGCACATCCTAAAGTTTG
ENST00000379672	-0.364043	-4.2074	-1.32471	0.196345	0.707657	-4.54484	not_sig	ENST00000379672	ARHGAP44	1726; 1732; 2302; 2372; 2504; 2539; 2722; 3042; 3971	CDS; CDS; CDS; CDS; CDS; CDS; CDS; 3'UTR; 3'UTR	4228	1...1695ATGCCAACTACAGCTCAATGCCCTCCCCAGACATGGACCCTGCTGACCGGCGCCAGCCCGA1757...4228; 1...1701ACTACAGCTCAATGCCCTCCCCAGACATGGACCCTGCTGACCGGCGCCAGCCCGAGCAGGC1763...4228; 1...2271TCCCCTTTGGCCAGCCGGGGGCTATGGCAGACCAGTCCGCTGGCCAGCCGTCCCCAGTCAG2333...4228; 1...2341CACCCCGCCCAGCACCCCGTCACCCTATGGACTGAGCTACCCTCAGGGGTACTCCTTGGCC2403...4228; 1...2473ATCGCGGCCCACTCCTAAGCCGCGACAGAGACCTACTCTGCCGCCTCCTCAGCCTCCCACA2535...4228; 1...2508CTCTGCCGCCTCCTCAGCCTCCCACAGTAAACCTCTCGGCCTCTAGTCCACAGTCCACGGA2570...4228; 1...2691TGCGGCGACACTCAGTAACTGACAAGAGGGACTCGGAGGAGGAGTCTGAGAGCACCGCCCT2753...4228; 1...3011TTGATCCACTTTCAGCCTCCATGCCAGAAAACACCCACCTCTCCATCCAAGGCTGGTCAGG3073...4228; 1...3940TATTTGTTTAATTTGAGCCATTCAATCTAAACCAATGTACAGGTGTACAATGAAAAATTTA4002...4228;	chr17:12862117-12862118_+; chr17:12862123-12862124_+; chr17:12887910-12887911_+; chr17:12887980-12887981_+; chr17:12888112-12888113_+; chr17:12888147-12888148_+; chr17:12893453-12893454_+; chr17:12893773-12893774_+; chr17:12894702-12894703_+	12862117.0; 12862123.0; 12887910.0; 12887980.0; 12888112.0; 12888147.0; 12893453.0; 12893773.0; 12894702.0	12862118.0; 12862124.0; 12887911.0; 12887981.0; 12888113.0; 12888148.0; 12893454.0; 12893774.0; 12894703.0	+; +; +; +; +; +; +; +; +	AGACA; GGACC; AGACC; GGACT; AGACC; AAACC; GGACT; AAACA; AAACC	No; No; No; No; No; No; No; No; No	Ensembl	4228	chr17:12692856-12894959:+	chr17	+	12692856	12894959	Rho GTPase activating protein 44 [Source:HGNC Symbol;Acc:HGNC:29096]	ASHG19AP1B10600852911	protein_coding	TGGCATGTCCCCTGGGGAAAGCATGTCTACAGATCTTGTCCACTTTGATATTCCCTCGAT
ENST00000390652	-0.278247	-2.18535	-1.32469	0.196352	0.707657	-4.54485	not_sig	ENST00000390652	BCAS3	66; 2670; 2695; 2741; 2977; 3047; 3155; 3186; 3227	CDS; CDS; CDS; CDS; 3'UTR; 3'UTR; 3'UTR; 3'UTR; 3'UTR	3531	1...35TGAAGCTATGGCTACAGATTCCCCAAGAAGACCCAGTCGTTGTACTGGTGGAGTTGTGGTT97...3531; 1...2639TAGCCGGGACGTCGTGGGATCCGGAACAGAACTTCAGCGAGAGGGAAGCATCGAGACTCTG2701...3531; 1...2664ACAGAACTTCAGCGAGAGGGAAGCATCGAGACTCTGAGTAACAGCTCAGGCTCCACCAGCG2726...3531; 1...2710CAGGCTCCACCAGCGGCAGCATACCAAGAAACTTTGATGGCTACCGATCTCCGCTGCCCAC2772...3531; 1...2946AGCCGCCCATCCTACCTGGATGGAGAAGAGACCCTTCTCCAAGCACCTCAGCGCACTTGCC3008...3531; 1...3016ACCTGTCGGTGGAGGCTGTGGCCAGGAGAGACTGTAGAAGCTCGGTCCCTGTGTATGTTTG3078...3531; 1...3124CCACGGTGGGGCGGGTGGGGGGAGCCTGGAACAGTGACCAGATCTGGGGGCCTGAGTGGGG3186...3531; 1...3155CAGTGACCAGATCTGGGGGCCTGAGTGGGGACAGAGTTGATCGTCCACCTGGCCATTTTGA3217...3531; 1...3196CGTCCACCTGGCCATTTTGACCCTGAGTGGACAGTCACAGCCTCAGCTCATGTCTGGCTGT3258...3531;	chr17:58756853-58756854_+; chr17:59469338-59469339_+; chr17:59469363-59469364_+; chr17:59469409-59469410_+; chr17:59469645-59469646_+; chr17:59469715-59469716_+; chr17:59469823-59469824_+; chr17:59469854-59469855_+; chr17:59469895-59469896_+	58756853.0; 59469338.0; 59469363.0; 59469409.0; 59469645.0; 59469715.0; 59469823.0; 59469854.0; 59469895.0	58756854.0; 59469339.0; 59469364.0; 59469410.0; 59469646.0; 59469716.0; 59469824.0; 59469855.0; 59469896.0	+; +; +; +; +; +; +; +; +	AGACC; GAACT; AGACT; AAACT; AGACC; AGACT; GAACA; GGACA; GGACA	No; No; No; No; No; No; Yes; No; No	Ensembl	3531	chr17:58755250-59470199:+	chr17	+	58755250	59470199	BCAS3, microtubule associated cell migration factor [Source:HGNC Symbol;Acc:HGNC:14347]	ASHG19AP1B11458185211	protein_coding	AAAAGCCCCATGCAAAGTTAAACCTCCTCCACAAATTTCACCCAGCAAATCGATGGGCGG
ENST00000375043	-0.476923	-4.1925	-1.32436	0.196462	0.707941	-4.54491	not_sig	ENST00000375043	GPSM3	61; 335; 387; 452; 505; 525; 556; 561; 572; 638; 680; 687; 857; 950; 958; 1006; 1011; 1030; 1039; 1053; 1163; 1240; 1299; 1341; 1368	5'UTR; 5'UTR; CDS; CDS; CDS; CDS; CDS; CDS; CDS; CDS; CDS; CDS; 3'UTR; 3'UTR; 3'UTR; 3'UTR; 3'UTR; 3'UTR; 3'UTR; 3'UTR; 3'UTR; 3'UTR; 3'UTR; 3'UTR; 3'UTR	1456	1...30GTCCCCCAGCCCTCCAAGAAATGCCCATAAACCAAGGAGGAGAGGGTAAAAAATAGAAGAA92...1456; 1...304CTGGATCTGAATCCTCCACTTCCCACTGGAACCATGCCCCTCCCAGTCCCGTTTCTCCCCT366...1456; 1...356TTCTCCCCTCTAGGGGATGGAGGCTGAGAGACCCCAGGAAGAAGAGGATGGTGAGCAGGGC418...1456; 1...421CTCAGGATGAGGAAGGCTGGCCCCCTCCAAACTCCACCACTCGGCCTTGGCGATCTGCTCC483...1456; 1...474TCTGCTCCTCCATCCCCTCCTCCTCCAGGGACCCGCCACACAGCCCTGGGACCCCGCTCGG536...1456; 1...494TCCTCCAGGGACCCGCCACACAGCCCTGGGACCCCGCTCGGCCTCCCTGCTCTCCCTGCAG556...1456; 1...525CCCCGCTCGGCCTCCCTGCTCTCCCTGCAGACTGAACTCCTTCTGGACCTGGTGGCTGAAG587...1456; 1...530CTCGGCCTCCCTGCTCTCCCTGCAGACTGAACTCCTTCTGGACCTGGTGGCTGAAGCCCAG592...1456; 1...541TGCTCTCCCTGCAGACTGAACTCCTTCTGGACCTGGTGGCTGAAGCCCAGTCCCGCCGCCT603...1456; 1...607AGCAGAGGGCCACCTTCTACACCCCCCAAAACCCCTCAAGCCTAGCCCCTGCCCCACTCCG669...1456; 1...649TAGCCCCTGCCCCACTCCGTCCTCTCGAGGACAGAGAACAGCTTTACAGCACTATCCTCAG711...1456; 1...656TGCCCCACTCCGTCCTCTCGAGGACAGAGAACAGCTTTACAGCACTATCCTCAGTCACCAG718...1456; 1...826GGTCCCGGCCCCCCACACACACCTGCTGAGACTTGAGCCCCAACCAGCCCTTCCTTGCCAC888...1456; 1...919CTCAACTCTTGCTTGGCAGGGGTACCAGAGACTGAAAGACACGGCACAAATCTCAATATTC981...1456; 1...927TTGCTTGGCAGGGGTACCAGAGACTGAAAGACACGGCACAAATCTCAATATTCATCTCCCA989...1456; 1...975TATTCATCTCCCACATCACCTTCCCTGGGAACTGGACAGGGTGAAAGTCCTCAAACTCTGG1037...1456; 1...980ATCTCCCACATCACCTTCCCTGGGAACTGGACAGGGTGAAAGTCCTCAAACTCTGGGAACA1042...1456; 1...999CTGGGAACTGGACAGGGTGAAAGTCCTCAAACTCTGGGAACAGGCGAGATGGAACAGGGAT1061...1456; 1...1008GGACAGGGTGAAAGTCCTCAAACTCTGGGAACAGGCGAGATGGAACAGGGATTTAACTCCC1070...1456; 1...1022TCCTCAAACTCTGGGAACAGGCGAGATGGAACAGGGATTTAACTCCCCGCCCACAGGTCCA1084...1456; 1...1132GGCTGGGAGTCTTTTCCCTAACTTGTGGGGACACCACCAGTTGTCAAGCTACTAGGCAGTA1194...1456; 1...1209GCCTCCACCTGAGAGGTTATAACCTGAGAGACAGCTCTACCCTTCCTCCCAGTAAGAAGGG1271...1456; 1...1268GGAAGGTGGGTGGGCACCTGAGAGATTAAGACTATTCTCCCAGTCCCACTACCAGCACCCC1330...1456; 1...1310GTCCCACTACCAGCACCCCCGATCCCTGAGACTGAGGGGTTTACGGGCTGTGAATGGACCT1372...1456; 1...1337GAGACTGAGGGGTTTACGGGCTGTGAATGGACCTTCAGCCCTGCCCACCCTCCCTCCCCAC1399...1456;	chr6:32163238-32163239_-; chr6:32160837-32160838_-; chr6:32160275-32160276_-; chr6:32159989-32159990_-; chr6:32159936-32159937_-; chr6:32159677-32159678_-; chr6:32159646-32159647_-; chr6:32159641-32159642_-; chr6:32159630-32159631_-; chr6:32159564-32159565_-; chr6:32159522-32159523_-; chr6:32159515-32159516_-; chr6:32159140-32159141_-; chr6:32159047-32159048_-; chr6:32159039-32159040_-; chr6:32158991-32158992_-; chr6:32158986-32158987_-; chr6:32158967-32158968_-; chr6:32158958-32158959_-; chr6:32158944-32158945_-; chr6:32158834-32158835_-; chr6:32158757-32158758_-; chr6:32158698-32158699_-; chr6:32158656-32158657_-; chr6:32158629-32158630_-	32163238.0; 32160837.0; 32160275.0; 32159989.0; 32159936.0; 32159677.0; 32159646.0; 32159641.0; 32159630.0; 32159564.0; 32159522.0; 32159515.0; 32159140.0; 32159047.0; 32159039.0; 32158991.0; 32158986.0; 32158967.0; 32158958.0; 32158944.0; 32158834.0; 32158757.0; 32158698.0; 32158656.0; 32158629.0	32163239.0; 32160838.0; 32160276.0; 32159990.0; 32159937.0; 32159678.0; 32159647.0; 32159642.0; 32159631.0; 32159565.0; 32159523.0; 32159516.0; 32159141.0; 32159048.0; 32159040.0; 32158992.0; 32158987.0; 32158968.0; 32158959.0; 32158945.0; 32158835.0; 32158758.0; 32158699.0; 32158657.0; 32158630.0	-; -; -; -; -; -; -; -; -; -; -; -; -; -; -; -; -; -; -; -; -; -; -; -; -	AAACC; GAACC; AGACC; AAACT; GGACC; GGACC; AGACT; GAACT; GGACC; AAACC; GGACA; GAACA; AGACT; AGACT; AGACA; GAACT; GGACA; AAACT; GAACA; GAACA; GGACA; AGACA; AGACT; AGACT; GGACC	No; No; No; No; No; No; No; No; No; No; Yes; Yes; No; No; No; No; No; No; No; No; No; No; No; No; No	Ensembl	1456	chr6:32158543-32163300:-	chr6	-	32158543	32163300	G protein signaling modulator 3 [Source:HGNC Symbol;Acc:HGNC:13945]	ASHG19AP1B12075486111	protein_coding	ACTCTTCCCTGGTGCCAAAAAGGGTTTTATGTATATATTTGAGAGCTCCACATCCCTGGA
ENST00000426155	-0.332852	-0.831431	-1.3241	0.196546	0.70813	-4.54496	not_sig	ENST00000426155	SNX3	52; 92; 111; 303; 326; 426; 523	CDS; CDS; CDS; CDS; CDS; CDS; 3'UTR	1072	1...21GGCGGCAGCAGCTACAGCGAAATGGCGGAGACCGTGGCTGACACCCGGCGGCTGATCACCA83...1072; 1...61ACACCCGGCGGCTGATCACCAAGCCGCAGAACCTGAATGACGCCTACGGACCCCCCAGCAA123...1072; 1...80CAAGCCGCAGAACCTGAATGACGCCTACGGACCCCCCAGCAACTTCCTCGAGATCGATGTG142...1072; 1...272ATTTGATGACAATTTTATTGAGGAAAGAAAACAAGGGCTGGAGCAGTTTATAAACAAGGTC334...1072; 1...295AAAGAAAACAAGGGCTGGAGCAGTTTATAAACAAGGTCGCTGGTCATCCTCTGGCACAGAA357...1072; 1...395AGATAAAAGCTATACTCCATCTAAAATAAGACATGCCTGAAATTTGGCAAGAAGGGGCAAA457...1072; 1...492AAGTTCTAACTTTTAGCATGCTGCACAGAAACTGGTATAACATGCCTTCAGTATACTAACA554...1072;	chr6:108582115-108582116_-; chr6:108582075-108582076_-; chr6:108582056-108582057_-; chr6:108535727-108535728_-; chr6:108535704-108535705_-; chr6:108533361-108533362_-; chr6:108533264-108533265_-	108582115.0; 108582075.0; 108582056.0; 108535727.0; 108535704.0; 108533361.0; 108533264.0	108582116.0; 108582076.0; 108582057.0; 108535728.0; 108535705.0; 108533362.0; 108533265.0	-; -; -; -; -; -; -	AGACC; GAACC; GGACC; AAACA; AAACA; AGACA; AAACT	No; No; No; No; Yes; Yes; No	Ensembl	1072	chr6:108532717-108582168:-	chr6	-	108532717	108582168	sorting nexin 3 [Source:HGNC Symbol;Acc:HGNC:11174]	ASHG19AP1B12774253211	protein_coding	GGCCGGGGCCGCTTCACCACTTACGAAATCAGGGTCAAGGTCGTAGTTCCCCCGCTCCCT
ENST00000457416	-0.308756	-3.90994	-1.32391	0.196606	0.708148	-4.545	not_sig	ENST00000457416	FGFR2	318; 326; 808; 844; 2906; 2925; 2996; 3012; 3055	5'UTR; 5'UTR; CDS; CDS; CDS; CDS; CDS; CDS; CDS	3061	1...287TGAAGCCCGGGAGGCTTGGCGCCGGCGAAGACCCAAGGACCACTCTTCTGCGTTTGGAGTT349...3061; 1...295GGGAGGCTTGGCGCCGGCGAAGACCCAAGGACCACTCTTCTGCGTTTGGAGTTGCTCCCCG357...3061; 1...777CTGTTGAAAGATGCCGCCGTGATCAGTTGGACTAAGGATGGGGTGCACTTGGGGCCCAACA839...3061; 1...813GATGGGGTGCACTTGGGGCCCAACAATAGGACAGTGCTTATTGGGGAGTACTTGCAGATAA875...3061; 1...2875TCACTCTCACAACCAATGAGGAATACTTGGACCTCAGCCAACCTCTCGAACAGTATTCACC2937...3061; 1...2894GGAATACTTGGACCTCAGCCAACCTCTCGAACAGTATTCACCTAGTTACCCTGACACAAGA2956...3061; 1...2965CTTCAGGAGATGATTCTGTTTTTTCTCCAGACCCCATGCCTTACGAACCATGCCTTCCTCA3027...3061; 1...2981TGTTTTTTCTCCAGACCCCATGCCTTACGAACCATGCCTTCCTCAGTATCCACACATAAAC3043...3061; 1...3024CAGTATCCACACATAAACGGCAGTGTTAAAACATGA3061...3061;	chr10:123357598-123357599_-; chr10:123357590-123357591_-; chr10:123325110-123325111_-; chr10:123325074-123325075_-; chr10:123239524-123239525_-; chr10:123239505-123239506_-; chr10:123239434-123239435_-; chr10:123239418-123239419_-; chr10:123239375-123239376_-	123357598.0; 123357590.0; 123325110.0; 123325074.0; 123239524.0; 123239505.0; 123239434.0; 123239418.0; 123239375.0	123357599.0; 123357591.0; 123325111.0; 123325075.0; 123239525.0; 123239506.0; 123239435.0; 123239419.0; 123239376.0	-; -; -; -; -; -; -; -; -	AGACC; GGACC; GGACT; GGACA; GGACC; GAACA; AGACC; GAACC; AAACA	No; No; No; Yes; No; Yes; No; No; Yes	Ensembl	3061	chr10:123239371-123357917:-	chr10	-	123239371	123357917	fibroblast growth factor receptor 2 [Source:HGNC Symbol;Acc:HGNC:3689]	ASHG19AP1B10720622611	protein_coding	CCAGTCTGCCTGGCTCACTGTCCTGCCAAAACAGCAAGCGCCTGGAAGAGAAAAGGAGAT
ENST00000228936	0.467773	-2.2803	1.32389	0.196614	0.708148	-4.54501	not_sig	ENST00000228936	ART4	760; 805; 855; 937	CDS; CDS; CDS; CDS	5167	1...729GGCTTAACCAAGGAAAAGTTCTACCCCAGAACATGACTACCACACACGCTGTGGCTATTTT791...5167; 1...774ACGCTGTGGCTATTTTGTTTTATACATTGAACAGCAATGTTCATTCTGACTTTACTAGAGC836...5167; 1...824TTTACTAGAGCCATGGCCTCTGTTGCCAGGACTCCACAGCAGTATGAACGTTCATTCCACT886...5167; 1...906TCACCTCAGCAATCCAGCTGCTGAGGAAAGACAGCATCATGGAGAATGGCACTCTGTGCTA968...5167;	chr12:14993890-14993891_-; chr12:14993845-14993846_-; chr12:14993795-14993796_-; chr12:14993713-14993714_-	14993890.0; 14993845.0; 14993795.0; 14993713.0	14993891.0; 14993846.0; 14993796.0; 14993714.0	-; -; -; -	GAACA; GAACA; GGACT; AGACA	No; No; No; No	Ensembl	5167	chr12:14978503-14996467:-	chr12	-	14978503	14996467	ADP-ribosyltransferase 4 (Dombrock blood group) [Source:HGNC Symbol;Acc:HGNC:726]	ASHG19AP1B11997762711	protein_coding	TTCTCCCAACTACTGTACCTCCTGCAACGATGAGAATCTGGCTCCTTGGAGGCCTGCTGC
ENST00000394607	-0.501418	-2.11681	-1.32371	0.196672	0.708246	-4.54504	not_sig	ENST00000394607	ELOVL6	24; 44; 135; 168; 249; 337; 481; 532; 636; 665; 672; 855; 944; 969; 1014; 1057; 1062; 1067; 1077; 1084; 1152; 1195; 1227; 1237; 1263; 1278; 1358; 1400; 1407; 1426; 1441; 1481; 1516; 2367; 2561; 2631; 2655; 2679; 2705; 2710; 4259; 4275; 4289; 4301; 4339; 4348; 4358; 4368; 5838; 5950; 6282	5'UTR; 5'UTR; 5'UTR; CDS; CDS; CDS; CDS; CDS; CDS; CDS; CDS; CDS; CDS; 3'UTR; 3'UTR; 3'UTR; 3'UTR; 3'UTR; 3'UTR; 3'UTR; 3'UTR; 3'UTR; 3'UTR; 3'UTR; 3'UTR; 3'UTR; 3'UTR; 3'UTR; 3'UTR; 3'UTR; 3'UTR; 3'UTR; 3'UTR; 3'UTR; 3'UTR; 3'UTR; 3'UTR; 3'UTR; 3'UTR; 3'UTR; 3'UTR; 3'UTR; 3'UTR; 3'UTR; 3'UTR; 3'UTR; 3'UTR; 3'UTR; 3'UTR; 3'UTR; 3'UTR	6454	1...1GTAGACGAGTAAAAAGGGTGATGGACAAACGTGCGGGCACTAAGACCGCAAGGCA55...6454; 1...13AGGGTGATGGACAAACGTGCGGGCACTAAGACCGCAAGGCATTCATTTCCTCCTACGGTGG75...6454; 1...104AGAGAGGAGCTGGGAGCGGAGGCGCAGAGAACACGTAGCGACTCCGAAGATCAGCCCCAAT166...6454; 1...137CGTAGCGACTCCGAAGATCAGCCCCAATGAACATGTCAGTGTTGACTTTACAAGAATATGA199...6454; 1...218AGAATGAAGCCATCCAATGGATGCAGGAAAACTGGAAGAAATCTTTCCTGTTTTCTGCTCT280...6454; 1...306GCACCTAATGAATAAACGAGCAAAGTTTGAACTGAGGAAGCCATTAGTGCTCTGGTCTCTG368...6454; 1...450GTCAGTTTGTGACCAGGGTTTTTACAATGGACCTGTCAGCAAATTCTGGGCTTATGCATTT512...6454; 1...501TTATGCATTTGTGCTAAGCAAAGCACCCGAACTAGGAGATACAATATTCATTATTCTGAGG563...6454; 1...605TGCTCCTGTACTCTTGGTACTCCTACAAAGACATGGTTGCCGGGGGAGGTTGGTTCATGAC667...6454; 1...634GACATGGTTGCCGGGGGAGGTTGGTTCATGACTATGAACTATGGCGTGCACGCCGTGATGT696...6454; 1...641TTGCCGGGGGAGGTTGGTTCATGACTATGAACTATGGCGTGCACGCCGTGATGTACTCTTA703...6454; 1...824AGCATGACCAGTGTCACTCTCACTTTCAGAACATCTTCTGGTCCTCACTCATGTACCTCAG886...6454; 1...913TTTGAGGCCTACATCGGCAAAATGAGGAAAACAACGAAAGCTGAATAGTGTTGGAACTGAG975...6454; 1...938GGAAAACAACGAAAGCTGAATAGTGTTGGAACTGAGGAGGAAGCCATAGCTCAGGGTCATC1000...6454; 1...983ATAGCTCAGGGTCATCAAGAAAAATAATAGACAAAAGAAAATGGCACAAGGAATCACACGT1045...6454; 1...1026GCACAAGGAATCACACGTGGTGCAGCTAAAACAAAACAAAACATGAGCAAACACAAAACCC1088...6454; 1...1031AGGAATCACACGTGGTGCAGCTAAAACAAAACAAAACATGAGCAAACACAAAACCCAAGGC1093...6454; 1...1036TCACACGTGGTGCAGCTAAAACAAAACAAAACATGAGCAAACACAAAACCCAAGGCAGCTT1098...6454; 1...1046TGCAGCTAAAACAAAACAAAACATGAGCAAACACAAAACCCAAGGCAGCTTAGGGATAATT1108...6454; 1...1053AAAACAAAACAAAACATGAGCAAACACAAAACCCAAGGCAGCTTAGGGATAATTAGGTTGA1115...6454; 1...1121CAGTAAGTTTATGATCCTTTTAGGGTGAGGACTCACTGAGTGCACCTCCATCTCCAAGCAC1183...6454; 1...1164ACCTCCATCTCCAAGCACTGCTGCTGGAAGACCCCATTCCCTCTTTATCTATCAACTCTAG1226...6454; 1...1196CCCATTCCCTCTTTATCTATCAACTCTAGGACAAGGGAGAACAAAAGCAAGCCAGAAGCAG1258...6454; 1...1206CTTTATCTATCAACTCTAGGACAAGGGAGAACAAAAGCAAGCCAGAAGCAGAGGAGACTAA1268...6454; 1...1232GAGAACAAAAGCAAGCCAGAAGCAGAGGAGACTAATCAAAGGCAAACAAAGGCTATTAACA1294...6454; 1...1247CCAGAAGCAGAGGAGACTAATCAAAGGCAAACAAAGGCTATTAACACATAGGAAAAAATGT1309...6454; 1...1327TCTCTAAGATGAAAGATTTTTACTCTAGAAACTGTGCGAGCACAACACACACAATCCTTTC1389...6454; 1...1369CAACACACACAATCCTTTCTAACTTTATGGACACTAAACTGGAGCCAATAGAAAAGACAAA1431...6454; 1...1376CACAATCCTTTCTAACTTTATGGACACTAAACTGGAGCCAATAGAAAAGACAAAAATGAAA1438...6454; 1...1395ATGGACACTAAACTGGAGCCAATAGAAAAGACAAAAATGAAAGAGACACAGGGTGTATATC1457...6454; 1...1410GAGCCAATAGAAAAGACAAAAATGAAAGAGACACAGGGTGTATATCTAGAACGATAATGCT1472...6454; 1...1450TATATCTAGAACGATAATGCTTTTGCAGAAACTAAAGCCTTTTTAAGAAATGCCAGCTGCT1512...6454; 1...1485AGCCTTTTTAAGAAATGCCAGCTGCTGTAGACCCCATGAGAAAAGATGTCTTAATCATCCT1547...6454; 1...2336AAATGTTTTAAAAGGGACTTTAGCTCTGGAACTCAAAATCAATTTATTAAGAGCCATATTC2398...6454; 1...2530AATTGGTTAAGTAGCTTAATGATTAGGCAAACTAGATGAAAAGATTAGGGGCTTCCACACT2592...6454; 1...2600ACACGCACATAGCCACGCATACACACACAGACACACAGATGTGGGGTACACTGAACTTCAA2662...6454; 1...2624ACACAGACACACAGATGTGGGGTACACTGAACTTCAAAGCCCAAATGAATAGAAACACATT2686...6454; 1...2648CACTGAACTTCAAAGCCCAAATGAATAGAAACACATTTTCTGGCTAGCAGAAAAAAACAAA2710...6454; 1...2674AGAAACACATTTTCTGGCTAGCAGAAAAAAACAAAACAAAACTGTTGTTTCTCTTTCTTGC2736...6454; 1...2679CACATTTTCTGGCTAGCAGAAAAAAACAAAACAAAACTGTTGTTTCTCTTTCTTGCTTTGA2741...6454; 1...4228GCTTCTCCACCTCTCTGCTCATGTAAAGAAACTGATGAGAAAAGAGACTAATATGTCTAGA4290...6454; 1...4244GCTCATGTAAAGAAACTGATGAGAAAAGAGACTAATATGTCTAGACTGAGTTAGAAACTTC4306...6454; 1...4258ACTGATGAGAAAAGAGACTAATATGTCTAGACTGAGTTAGAAACTTCATATGAGTGGGTTT4320...6454; 1...4270AGAGACTAATATGTCTAGACTGAGTTAGAAACTTCATATGAGTGGGTTTTGTAGAATTGAT4332...6454; 1...4308TGAGTGGGTTTTGTAGAATTGATGGGAAAGACAGTGGGAACCTAGAAGAACAGAAAGAGAC4370...6454; 1...4317TTTGTAGAATTGATGGGAAAGACAGTGGGAACCTAGAAGAACAGAAAGAGACCCACAGAAT4379...6454; 1...4327TGATGGGAAAGACAGTGGGAACCTAGAAGAACAGAAAGAGACCCACAGAATGTCTTTCTTT4389...6454; 1...4337GACAGTGGGAACCTAGAAGAACAGAAAGAGACCCACAGAATGTCTTTCTTTTTTTTTTTTT4399...6454; 1...5807GATGTGGAAGTTGTTCTAGAAGTTAGATGGACAGTGGGAGCACATTCGTGAGTGGGGCTTG5869...6454; 1...5919ACAGTAAAATATATTTCACTAGACGTCCAAACCAACACTGCATTGTAGTAACCTCTTCTGA5981...6454; 1...6251AAAACCACTGGAAGATTCAGCTTCTTGGGGACCTCAGAGCCCATATTCATATGGAAGCCCA6313...6454;	chr4:111119784-111119785_-; chr4:111119764-111119765_-; chr4:111119519-111119520_-; chr4:111119486-111119487_-; chr4:111119405-111119406_-; chr4:111026699-111026700_-; chr4:110980813-110980814_-; chr4:110980762-110980763_-; chr4:110972818-110972819_-; chr4:110972789-110972790_-; chr4:110972782-110972783_-; chr4:110972599-110972600_-; chr4:110972510-110972511_-; chr4:110972485-110972486_-; chr4:110972440-110972441_-; chr4:110972397-110972398_-; chr4:110972392-110972393_-; chr4:110972387-110972388_-; chr4:110972377-110972378_-; chr4:110972370-110972371_-; chr4:110972302-110972303_-; chr4:110972259-110972260_-; chr4:110972227-110972228_-; chr4:110972217-110972218_-; chr4:110972191-110972192_-; chr4:110972176-110972177_-; chr4:110972096-110972097_-; chr4:110972054-110972055_-; chr4:110972047-110972048_-; chr4:110972028-110972029_-; chr4:110972013-110972014_-; chr4:110971973-110971974_-; chr4:110971938-110971939_-; chr4:110971087-110971088_-; chr4:110970893-110970894_-; chr4:110970823-110970824_-; chr4:110970799-110970800_-; chr4:110970775-110970776_-; chr4:110970749-110970750_-; chr4:110970744-110970745_-; chr4:110969195-110969196_-; chr4:110969179-110969180_-; chr4:110969165-110969166_-; chr4:110969153-110969154_-; chr4:110969115-110969116_-; chr4:110969106-110969107_-; chr4:110969096-110969097_-; chr4:110969086-110969087_-; chr4:110967616-110967617_-; chr4:110967504-110967505_-; chr4:110967172-110967173_-	111119784.0; 111119764.0; 111119519.0; 111119486.0; 111119405.0; 111026699.0; 110980813.0; 110980762.0; 110972818.0; 110972789.0; 110972782.0; 110972599.0; 110972510.0; 110972485.0; 110972440.0; 110972397.0; 110972392.0; 110972387.0; 110972377.0; 110972370.0; 110972302.0; 110972259.0; 110972227.0; 110972217.0; 110972191.0; 110972176.0; 110972096.0; 110972054.0; 110972047.0; 110972028.0; 110972013.0; 110971973.0; 110971938.0; 110971087.0; 110970893.0; 110970823.0; 110970799.0; 110970775.0; 110970749.0; 110970744.0; 110969195.0; 110969179.0; 110969165.0; 110969153.0; 110969115.0; 110969106.0; 110969096.0; 110969086.0; 110967616.0; 110967504.0; 110967172.0	111119785.0; 111119765.0; 111119520.0; 111119487.0; 111119406.0; 111026700.0; 110980814.0; 110980763.0; 110972819.0; 110972790.0; 110972783.0; 110972600.0; 110972511.0; 110972486.0; 110972441.0; 110972398.0; 110972393.0; 110972388.0; 110972378.0; 110972371.0; 110972303.0; 110972260.0; 110972228.0; 110972218.0; 110972192.0; 110972177.0; 110972097.0; 110972055.0; 110972048.0; 110972029.0; 110972014.0; 110971974.0; 110971939.0; 110971088.0; 110970894.0; 110970824.0; 110970800.0; 110970776.0; 110970750.0; 110970745.0; 110969196.0; 110969180.0; 110969166.0; 110969154.0; 110969116.0; 110969107.0; 110969097.0; 110969087.0; 110967617.0; 110967505.0; 110967173.0	-; -; -; -; -; -; -; -; -; -; -; -; -; -; -; -; -; -; -; -; -; -; -; -; -; -; -; -; -; -; -; -; -; -; -; -; -; -; -; -; -; -; -; -; -; -; -; -; -; -; -	GGACA; AGACC; GAACA; GAACA; AAACT; GAACT; GGACC; GAACT; AGACA; TGACT; GAACT; GAACA; AAACA; GAACT; AGACA; AAACA; AAACA; AAACA; AAACA; AAACC; GGACT; AGACC; GGACA; GAACA; AGACT; AAACA; AAACT; GGACA; AAACT; AGACA; AGACA; AAACT; AGACC; GAACT; AAACT; AGACA; GAACT; AAACA; AAACA; AAACA; AAACT; AGACT; AGACT; AAACT; AGACA; GAACC; GAACA; AGACC; GGACA; AAACC; GGACC	No; No; Yes; Yes; No; No; No; No; Yes; No; No; Yes; No; No; No; Yes; Yes; Yes; No; No; No; No; Yes; No; No; No; No; No; No; No; No; No; No; No; No; No; No; No; No; No; No; No; No; No; No; No; No; No; No; No; No	Ensembl	6454	chr4:110967002-111119809:-	chr4	-	110967002	111119809	ELOVL fatty acid elongase 6 [Source:HGNC Symbol;Acc:HGNC:15829]	ASHG19AP1B10017851011	protein_coding	GAGCCCATATTCATATGGAAGCCCACCCATATAAGCCTCACAGAGCAAATCACAGCAATG
ENST00000316156	-0.337598	-1.22876	-1.32346	0.196755	0.708295	-4.54509	not_sig	ENST00000316156	MAP7D1	212; 260; 285; 381; 424; 432; 513; 530; 601; 653; 737; 773; 866; 1072; 1181; 1188; 1597; 1915; 2040; 2105; 2125; 2224; 2496; 2520; 2533; 2747; 2758; 2775; 2784; 2942; 2947; 3016; 3080	5'UTR; 5'UTR; 5'UTR; 5'UTR; 5'UTR; 5'UTR; CDS; CDS; CDS; CDS; CDS; CDS; CDS; CDS; CDS; CDS; CDS; CDS; CDS; CDS; CDS; CDS; CDS; CDS; CDS; CDS; CDS; CDS; CDS; 3'UTR; 3'UTR; 3'UTR; 3'UTR	3456	1...181GCGGTACAATAGGGTTGGGCCGAGGCCGGGACTGGGCCGGCGCCGGGCGGGGAACGGGTTC243...3456; 1...229GGGGAACGGGTTCGCGACCGCAGCCGAGAGACCCCGGGCGACCGGCACCTCCGAGACTCGC291...3456; 1...254GAGAGACCCCGGGCGACCGGCACCTCCGAGACTCGCGGGCCACCTGCCTCGACCTTCCCCG316...3456; 1...350CGGGCCGGGCCGGGCGTGATGCGCCGCGGGACCCCTGTCCTGGCCACTGGCCGCCGCCGCC412...3456; 1...393CCACTGGCCGCCGCCGCCGCCGCCGCTGAGACCCCGAGACCCCCAGTGACGCCGCAGCCAT455...3456; 1...401CGCCGCCGCCGCCGCCGCTGAGACCCCGAGACCCCCAGTGACGCCGCAGCCATGGAGAGCG463...3456; 1...482GCGGGCGCACCCCCAGCTGTGGTCGCCAGGACCCCCCCAGAGCCAAGACCTTCTCCAGAAG544...3456; 1...499TGTGGTCGCCAGGACCCCCCCAGAGCCAAGACCTTCTCCAGAAGGTGACCCTTCCCCCCCA561...3456; 1...570TGTCAGCCCTGGTCCCCGACACTCCCCCGGACACCCCTCCTGCCATGAAGAATGCCACTAG632...3456; 1...622TGCCACTAGCTCTAAGCAGCTCCCACTGGAACCAGAGAGCCCCTCAGGGCAGGTCGGGCCT684...3456; 1...706GTCCCCTTCCTCTGAAGCAAAGAGCAGAGGACCCACCCCACCAGCCATGGGCCCACGGGAT768...3456; 1...742CCCACCAGCCATGGGCCCACGGGATGCCAGACCTCCTCGAAGGAGCAGCCAGCCATCTCCA804...3456; 1...835CAAGCAAGAGGTGAAGAAGGCAGGAGAGAGACACAAGCTGGCAAAGGAGCGGCGAGAAGAG897...3456; 1...1041AGGAACGGCAGCGGCAGAAGCTCGAGAAAAACAAGGAGCGCTATGAAGCAGCCATCCAACG1103...3456; 1...1150GGCAGGGGCCCTGCACCACAGCTCTCCAGGACATAAGACCAATCGCAGCCTGCAGCTGAGC1212...3456; 1...1157GCCCTGCACCACAGCTCTCCAGGACATAAGACCAATCGCAGCCTGCAGCTGAGCGCATGGG1219...3456; 1...1566CCTCGCCGGTGCAGAAAAAGGAGAAGAAGGACAAGGAGCGGGAAAACGAGAAGGAGAAGAG1628...3456; 1...1884AGGAGAGCCCCAGCGCCGCAGGGCCCGAGGACAAGAGCCAGAGCAAGCGCAGGGCCAGTAA1946...3456; 1...2009CCGCCCCAGAAGGAGCAGCCCCCCGCGGAGACCCCTACAGACGCTGCTGTCTTGACCTCAC2071...3456; 1...2074AGCCCCTGCTCCCCCGGTGACCCCTAGCAAACCAATGGCCGGCACCACAGACCGAGAAGAA2136...3456; 1...2094CCCCTAGCAAACCAATGGCCGGCACCACAGACCGAGAAGAAGCCACTCGGCTCTTGGCTGA2156...3456; 1...2193AGCAGGAGCGGAGGCTGCAGGCAGAAAGGGACAAGCGAATGCGAGAGGAGCAGCTGGCACG2255...3456; 1...2465AGAAAGCGTCTGGAGGAGATCATGAAGAGGACTCGGAAGTCAGAAGTTTCTGAAACCAAGA2527...3456; 1...2489AAGAGGACTCGGAAGTCAGAAGTTTCTGAAACCAAGAAGCAGGACAGCAAGGAGGCCAACG2551...3456; 1...2502AGTCAGAAGTTTCTGAAACCAAGAAGCAGGACAGCAAGGAGGCCAACGCCAACGGTTCCAG2564...3456; 1...2716ACACCAGGAGAATGGCTTCTCCACCAACGGACCCTCTGGGGACAAGAGTCTGAGCCGAACA2778...3456; 1...2727ATGGCTTCTCCACCAACGGACCCTCTGGGGACAAGAGTCTGAGCCGAACACCAGAGACACT2789...3456; 1...2744GGACCCTCTGGGGACAAGAGTCTGAGCCGAACACCAGAGACACTCCTGCCCTTTGCAGAGG2806...3456; 1...2753GGGGACAAGAGTCTGAGCCGAACACCAGAGACACTCCTGCCCTTTGCAGAGGCAGAAGCCT2815...3456; 1...2911CACCTACCAGGATGTCTGGAGGAGAAAAAGACAGAACAAAGATGGAAGTGGCCTGGGCCCC2973...3456; 1...2916ACCAGGATGTCTGGAGGAGAAAAAGACAGAACAAAGATGGAAGTGGCCTGGGCCCCTGGGG2978...3456; 1...2985TCTCTGTTGTTTTTAATCTGCACCTTATAGACTGATGTCTCTTTGGCCGGAGCCAGATCTG3047...3456; 1...3049CTCAGTGCATTCGTGTGCTCGCACGCGCAGACATCCCTTCTCCCCCATACACACATATACA3111...3456;	chr1:36621777-36621778_+; chr1:36621825-36621826_+; chr1:36621850-36621851_+; chr1:36621946-36621947_+; chr1:36621989-36621990_+; chr1:36621997-36621998_+; chr1:36636585-36636586_+; chr1:36636602-36636603_+; chr1:36636673-36636674_+; chr1:36636725-36636726_+; chr1:36636809-36636810_+; chr1:36636845-36636846_+; chr1:36637135-36637136_+; chr1:36638223-36638224_+; chr1:36639068-36639069_+; chr1:36639075-36639076_+; chr1:36642319-36642320_+; chr1:36643667-36643668_+; chr1:36643792-36643793_+; chr1:36644074-36644075_+; chr1:36644094-36644095_+; chr1:36644193-36644194_+; chr1:36644886-36644887_+; chr1:36644910-36644911_+; chr1:36645122-36645123_+; chr1:36645561-36645562_+; chr1:36645572-36645573_+; chr1:36645589-36645590_+; chr1:36645598-36645599_+; chr1:36645936-36645937_+; chr1:36645941-36645942_+; chr1:36646010-36646011_+; chr1:36646074-36646075_+	36621777.0; 36621825.0; 36621850.0; 36621946.0; 36621989.0; 36621997.0; 36636585.0; 36636602.0; 36636673.0; 36636725.0; 36636809.0; 36636845.0; 36637135.0; 36638223.0; 36639068.0; 36639075.0; 36642319.0; 36643667.0; 36643792.0; 36644074.0; 36644094.0; 36644193.0; 36644886.0; 36644910.0; 36645122.0; 36645561.0; 36645572.0; 36645589.0; 36645598.0; 36645936.0; 36645941.0; 36646010.0; 36646074.0	36621778.0; 36621826.0; 36621851.0; 36621947.0; 36621990.0; 36621998.0; 36636586.0; 36636603.0; 36636674.0; 36636726.0; 36636810.0; 36636846.0; 36637136.0; 36638224.0; 36639069.0; 36639076.0; 36642320.0; 36643668.0; 36643793.0; 36644075.0; 36644095.0; 36644194.0; 36644887.0; 36644911.0; 36645123.0; 36645562.0; 36645573.0; 36645590.0; 36645599.0; 36645937.0; 36645942.0; 36646011.0; 36646075.0	+; +; +; +; +; +; +; +; +; +; +; +; +; +; +; +; +; +; +; +; +; +; +; +; +; +; +; +; +; +; +; +; +	GGACT; AGACC; AGACT; GGACC; AGACC; AGACC; GGACC; AGACC; GGACA; GAACC; GGACC; AGACC; AGACA; AAACA; GGACA; AGACC; GGACA; GGACA; AGACC; AAACC; AGACC; GGACA; GGACT; AAACC; GGACA; GGACC; GGACA; GAACA; AGACA; AGACA; GAACA; AGACT; AGACA	No; No; No; No; No; No; No; No; Yes; No; No; No; Yes; Yes; No; No; Yes; Yes; No; No; No; Yes; No; No; No; No; Yes; No; No; Yes; Yes; No; Yes	Ensembl	3456	chr1:36621566-36646450:+	chr1	+	36621566	36646450	MAP7 domain containing 1 [Source:HGNC Symbol;Acc:HGNC:25514]	ASHG19AP1B14308153711	protein_coding	CCTGGGCAGGGGCCCTGCACCACAGCTCTCCAGGACATAAGACCAATCGCAGCCTGCAGC
ENST00000526415	-0.48632	-0.974082	-1.32289	0.196942	0.708295	-4.5452	not_sig	ENST00000526415	AAMDC	101; 136; 246; 275; 293; 299	5'UTR; 5'UTR; CDS; CDS; CDS; CDS	579	1...70TGCGCCGTTTGGGAACGCAACTTTGAGGAGACAGTGCGGTGGTTCTGGAGGCTGGGAAGTC132...579; 1...105GCGGTGGTTCTGGAGGCTGGGAAGTCCAAGACCAGTTGGCTCGCATCTGACTTCAGTGAAG167...579; 1...215AAGTAAAAGGCTCTAATACAACCTATAAGGACTGCAAAGTATGGCCAGGGGGTAGTCGGAC277...579; 1...244GACTGCAAAGTATGGCCAGGGGGTAGTCGGACTTGGGATTGGAGAGAAACAGGAACTGAGC306...579; 1...262GGGGGTAGTCGGACTTGGGATTGGAGAGAAACAGGAACTGAGCATTCTCCTGGTGTGCAGC324...579; 1...268AGTCGGACTTGGGATTGGAGAGAAACAGGAACTGAGCATTCTCCTGGTGTGCAGCCTGCAG330...579;	chr11:77532275-77532276_+; chr11:77552087-77552088_+; chr11:77553615-77553616_+; chr11:77553644-77553645_+; chr11:77553662-77553663_+; chr11:77553668-77553669_+	77532275.0; 77552087.0; 77553615.0; 77553644.0; 77553662.0; 77553668.0	77532276.0; 77552088.0; 77553616.0; 77553645.0; 77553663.0; 77553669.0	+; +; +; +; +; +	AGACA; AGACC; GGACT; GGACT; AAACA; GAACT	No; No; No; No; Yes; No	Ensembl	579	chr11:77532175-77583398:+	chr11	+	77532175	77583398	adipogenesis associated Mth938 domain containing [Source:HGNC Symbol;Acc:HGNC:30205]	ASHG19AP1B11752977511	protein_coding	TTTGAGGAGACAGTGCGGTGGTTCTGGAGGCTGGGAAGTCCAAGACCAGTTGGCTCGCAT
ENST00000347785	-0.331141	-2.59968	-1.32251	0.197068	0.708295	-4.54528	not_sig	ENST00000347785	CD5	419; 492; 577; 811; 1765; 2732; 2744	CDS; CDS; CDS; CDS; 3'UTR; 3'UTR; 3'UTR	3221	1...388GTCAAGCGTCAAAAGTCTGCCAGCGGCTGAACTGTGGGGTGCCCTTAAGCCTTGGCCCCTT450...3221; 1...461CACACCTCAGAGCTCAATCATCTGCTACGGACAACTGGGCTCCTTCTCCAACTGCAGCCAC523...3221; 1...546CTGGGCCTGACCTGCTTAGAACCCCAGAAGACAACACCTCCAACGACAAGGCCCCCGCCCA608...3221; 1...780TGTGGCTCCTTCTTGAAGCATCTGCCAGAGACTGAGGCAGGCAGAGCCCAAGACCCAGGGG842...3221; 1...1734GTCCCTATTTCTACCCCGGCCAGAACATGGACAGAGGCCAGAAGCCTTCCGGACAGGCGCT1796...3221; 1...2701GGCTCCCTAAGAAGGTGAAGCAACATGGGAACACATCCTAAGACAGGTCCTTTCTCCACGC2763...3221; 1...2713AGGTGAAGCAACATGGGAACACATCCTAAGACAGGTCCTTTCTCCACGCCATTTGATGCTG2775...3221;	chr11:60885805-60885806_+; chr11:60885878-60885879_+; chr11:60886397-60886398_+; chr11:60886887-60886888_+; chr11:60893868-60893869_+; chr11:60894835-60894836_+; chr11:60894847-60894848_+	60885805.0; 60885878.0; 60886397.0; 60886887.0; 60893868.0; 60894835.0; 60894847.0	60885806.0; 60885879.0; 60886398.0; 60886888.0; 60893869.0; 60894836.0; 60894848.0	+; +; +; +; +; +; +	GAACT; GGACA; AGACA; AGACT; GGACA; GAACA; AGACA	No; No; No; No; No; No; No	Ensembl	3221	chr11:60869867-60895324:+	chr11	+	60869867	60895324	CD5 molecule [Source:HGNC Symbol;Acc:HGNC:1685]	ASHG19AP1B13493459711	protein_coding	TCTCTGAGAGCGAGATACCCGGCCAGACACCCTCACCTGCGGTGCCCAGCTGCCCAGGCT
uc021oul.2	-0.569441	1.76451	-1.32242	0.197098	0.708295	-4.54529	not_sig	uc021oul.2	NBPF10	NA	NA	NA	NA	NA	NA	NA	NA	NA	NA	knownGene	12317	chr1:145293371-145370304:+	chr1	+	145293371	145370304	Homo sapiens neuroblastoma breakpoint family, member 10 (NBPF10), mRNA.	ASHG19AP1B11397241011	protein_coding	AGGACCAAGAAGAGGAAGAAGACGAAGACCAAGACCCACCATGCCCCAGGCTCAGCAGGG
ENST00000315988	-0.343501	-1.78054	-1.32241	0.197099	0.708295	-4.5453	not_sig	ENST00000315988	ASB2	664; 711; 834; 864; 901; 940; 963; 1033; 1062; 1190; 1341; 1729; 1741; 1834; 2069; 2089; 2126; 2186; 2194; 2242; 2287; 2335; 2380; 2436; 2473; 2492; 2520; 2612; 2647	CDS; CDS; CDS; CDS; CDS; CDS; CDS; CDS; CDS; CDS; CDS; CDS; CDS; CDS; CDS; CDS; CDS; CDS; CDS; CDS; 3'UTR; 3'UTR; 3'UTR; 3'UTR; 3'UTR; 3'UTR; 3'UTR; 3'UTR; 3'UTR	2743	1...633TGTTCAAGACCTCCCAGCTGGCGCCTGCGGACCCCTTGATAAAGGCCATCAAGGATGGCGA695...2743; 1...680ATCAAGGATGGCGATGAAGAGGCCTTGAAGACCATGATCAAGGAAGGGAAGAATCTCGCAG742...2743; 1...803CTGAAAGTCCTGCAGCGAGCGTACCCAGGGACCATCGACCAGCGCACCCTGCAGGAGGAAA865...2743; 1...833ACCATCGACCAGCGCACCCTGCAGGAGGAAACAGCCGTTTACTTGGCAACGTGCAGGGGCC895...2743; 1...870TTTACTTGGCAACGTGCAGGGGCCACCTGGACTGTCTCCTGTCACTGCTCCAAGCAGGGGC932...2743; 1...909TGTCACTGCTCCAAGCAGGGGCAGAGCCGGACATCTCCAACAAATCCCGAGAGACACCGCT971...2743; 1...932GAGCCGGACATCTCCAACAAATCCCGAGAGACACCGCTCTACAAAGCCTGCGAGCGCAAGA994...2743; 1...1002CCGTGAAGATTCTGGTGCAGCACAATGCAGACACCAACCACCGCTGCAACCGCGGCTGGAC1064...2743; 1...1031GACACCAACCACCGCTGCAACCGCGGCTGGACCGCTCTGCACGAGTCTGTGTCTCGCAATG1093...2743; 1...1159CACCCCCTTGTTCGTGGCCGCCCAGAGTGGACAGTTGGAGGCCTTGAGGTTCTTAGCCAAG1221...2743; 1...1310CTGCTGTCACAGGGTGCCGACGCCAACAAGACCAACAAGGACGGCTTGCTCCCGCTGCACA1372...2743; 1...1698GCTGCCTGCGCACAATGCAGCTGCTGCTGGACCACGGCGCGAACATCGACGCCTATATCGC1760...2743; 1...1710CAATGCAGCTGCTGCTGGACCACGGCGCGAACATCGACGCCTATATCGCCACGCACCCCAC1772...2743; 1...1803AGTGCCTGTCGCTGCTCAAGTTCCTCATGGACCTGGGCTGCGACGGCGAGCCCTGCTTCTC1865...2743; 1...2038CAACGTGCAGCTCTGCTCGCGGCTGAAGGAACACATCGACAGCTTTGAGGACTGGGCCGTC2100...2743; 1...2058GGCTGAAGGAACACATCGACAGCTTTGAGGACTGGGCCGTCATCAAGGAGAAGGCAGAACC2120...2743; 1...2095CGTCATCAAGGAGAAGGCAGAACCTCCAAGACCTCTGGCTCACCTTTGCCGACTGCGGGTT2157...2743; 1...2155TCGAAAGGCCATTGGGAAATACCGTATAAAACTCCTAGACACCTTGCCGCTCCCAGGCAGG2217...2743; 1...2163CCATTGGGAAATACCGTATAAAACTCCTAGACACCTTGCCGCTCCCAGGCAGGCTGATTAG2225...2743; 1...2211GCAGGCTGATTAGATACCTGAAATACGAGAACACCCAGTAACTGGGGCCACGGGGAGAGAG2273...2743; 1...2256GGCCACGGGGAGAGAGGAGTAGCCCCTCAGACTCTTCTTACTAAGTCTCAGGACGTCGGTG2318...2743; 1...2304CAGGACGTCGGTGTTCCCAACTCCAAGGGGACCTGGTGACAGACGAGGCTGCAGGCTGCCT2366...2743; 1...2349AGGCTGCAGGCTGCCTCCCTCTCAGCCTGGACAGCTACCAGGATCTCACTGGGTCTCAGGG2411...2743; 1...2405CAGGGCCCAGAGCTTTGGCCAGAGCAGAGAACAGAATGTGTCAAGGAGAAGAATCATTTGT2467...2743; 1...2442GTGTCAAGGAGAAGAATCATTTGTTTACAAACTGATGAGCAGATCCCAGACCTTCTCTACC2504...2743; 1...2461TTTGTTTACAAACTGATGAGCAGATCCCAGACCTTCTCTACCTTCAGGAATGGCAGAAACC2523...2743; 1...2489AGACCTTCTCTACCTTCAGGAATGGCAGAAACCTCTATTCCTGGGGCCAGGGCAGAGCTTG2551...2743; 1...2581TTCCCTGTGCCCCTCCACTTGTTCTGGAAAACTCACCACTTGACTTCAGAGCTTTCTCTCC2643...2743; 1...2616CCACTTGACTTCAGAGCTTTCTCTCCAAAGACTAAGATGAAGACGTGGCCCAAGGTAGGGG2678...2743;	chr14:94420820-94420821_-; chr14:94420773-94420774_-; chr14:94419841-94419842_-; chr14:94419811-94419812_-; chr14:94419774-94419775_-; chr14:94419735-94419736_-; chr14:94419712-94419713_-; chr14:94417535-94417536_-; chr14:94417506-94417507_-; chr14:94417378-94417379_-; chr14:94413749-94413750_-; chr14:94405685-94405686_-; chr14:94405673-94405674_-; chr14:94405580-94405581_-; chr14:94404089-94404090_-; chr14:94404069-94404070_-; chr14:94401127-94401128_-; chr14:94401067-94401068_-; chr14:94401059-94401060_-; chr14:94401011-94401012_-; chr14:94400966-94400967_-; chr14:94400918-94400919_-; chr14:94400873-94400874_-; chr14:94400817-94400818_-; chr14:94400780-94400781_-; chr14:94400761-94400762_-; chr14:94400733-94400734_-; chr14:94400641-94400642_-; chr14:94400606-94400607_-	94420820.0; 94420773.0; 94419841.0; 94419811.0; 94419774.0; 94419735.0; 94419712.0; 94417535.0; 94417506.0; 94417378.0; 94413749.0; 94405685.0; 94405673.0; 94405580.0; 94404089.0; 94404069.0; 94401127.0; 94401067.0; 94401059.0; 94401011.0; 94400966.0; 94400918.0; 94400873.0; 94400817.0; 94400780.0; 94400761.0; 94400733.0; 94400641.0; 94400606.0	94420821.0; 94420774.0; 94419842.0; 94419812.0; 94419775.0; 94419736.0; 94419713.0; 94417536.0; 94417507.0; 94417379.0; 94413750.0; 94405686.0; 94405674.0; 94405581.0; 94404090.0; 94404070.0; 94401128.0; 94401068.0; 94401060.0; 94401012.0; 94400967.0; 94400919.0; 94400874.0; 94400818.0; 94400781.0; 94400762.0; 94400734.0; 94400642.0; 94400607.0	-; -; -; -; -; -; -; -; -; -; -; -; -; -; -; -; -; -; -; -; -; -; -; -; -; -; -; -; -	GGACC; AGACC; GGACC; AAACA; GGACT; GGACA; AGACA; AGACA; GGACC; GGACA; AGACC; GGACC; GAACA; GGACC; GAACA; GGACT; AGACC; AAACT; AGACA; GAACA; AGACT; GGACC; GGACA; GAACA; AAACT; AGACC; AAACC; AAACT; AGACT	No; No; No; No; No; No; No; No; No; No; No; No; No; No; No; No; No; No; Yes; No; No; No; Yes; No; No; No; No; No; No	Ensembl	2743	chr14:94400512-94423767:-	chr14	-	94400512	94423767	ankyrin repeat and SOCS box containing 2 [Source:HGNC Symbol;Acc:HGNC:16012]	ASHG19AP1B12671913111	protein_coding	TTTAAATCTCCCAGGGCTTCCTCCAAGGGCCAAAAATAATCCGGAGACACAGCAGCTGTG
ENST00000367004	-0.343942	-3.61102	-1.32239	0.197107	0.708295	-4.5453	not_sig	ENST00000367004	TRAF5	1141; 1176; 1184; 1244; 1506; 1522; 1540; 1551; 1559; 1564; 1589; 1606; 1708; 1758; 1774; 1808; 1820	CDS; CDS; CDS; CDS; CDS; CDS; CDS; CDS; CDS; CDS; CDS; CDS; CDS; 3'UTR; 3'UTR; 3'UTR; 3'UTR	1827	1...1110CAGTGAAACAGAAAATTACCCTGCTAGAAAACAATGATCAAAGATTAGCCGTTTTAGAAGA1172...1827; 1...1145GATCAAAGATTAGCCGTTTTAGAAGAGGAAACTAACAAACATGATACCCACATTAATATTC1207...1827; 1...1153ATTAGCCGTTTTAGAAGAGGAAACTAACAAACATGATACCCACATTAATATTCATAAAGCA1215...1827; 1...1213ACAGCTGAGTAAAAATGAAGAGCGATTTAAACTGCTGGAGGGTACTTGCTATAATGGAAAG1275...1827; 1...1475CTGTTGCAGTGGCCATTCAGGCAGAGGGTGACCCTGATGCTTCTGGACCAGAGTGGCAAAA1537...1827; 1...1491TCAGGCAGAGGGTGACCCTGATGCTTCTGGACCAGAGTGGCAAAAAGAACATTATGGAGAC1553...1827; 1...1509TGATGCTTCTGGACCAGAGTGGCAAAAAGAACATTATGGAGACCTTCAAACCTGACCCCAA1571...1827; 1...1520GACCAGAGTGGCAAAAAGAACATTATGGAGACCTTCAAACCTGACCCCAATAGCAGCAGCT1582...1827; 1...1528TGGCAAAAAGAACATTATGGAGACCTTCAAACCTGACCCCAATAGCAGCAGCTTTAAAAGA1590...1827; 1...1533AAAAGAACATTATGGAGACCTTCAAACCTGACCCCAATAGCAGCAGCTTTAAAAGACCTGA1595...1827; 1...1558ACCTGACCCCAATAGCAGCAGCTTTAAAAGACCTGATGGGGAGATGAACATTGCATCTGGC1620...1827; 1...1575GCAGCTTTAAAAGACCTGATGGGGAGATGAACATTGCATCTGGCTGTCCCCGCTTTGTGGC1637...1827; 1...1677ATGACACTCTGTTCTTGAAAGTGGCCGTGGACTTAACTGACCTGGAGGATCTCTAGTCACT1739...1827; 1...1727CTCTAGTCACTGTTATGGGGTGATAAGAGGACTTCTTGGGGCCAGAACTGTGGAGGAGAGC1789...1827; 1...1743GGGGTGATAAGAGGACTTCTTGGGGCCAGAACTGTGGAGGAGAGCACATTTGATTATCATA1805...1827; 1...1777TGGAGGAGAGCACATTTGATTATCATATTGACCTGGATTTAGACTCAAA1827...1827; 1...1789CATTTGATTATCATATTGACCTGGATTTAGACTCAAA1827...1827;	chr1:211544794-211544795_+; chr1:211545486-211545487_+; chr1:211545494-211545495_+; chr1:211545554-211545555_+; chr1:211545816-211545817_+; chr1:211545832-211545833_+; chr1:211545850-211545851_+; chr1:211545861-211545862_+; chr1:211545869-211545870_+; chr1:211545874-211545875_+; chr1:211545899-211545900_+; chr1:211545916-211545917_+; chr1:211546018-211546019_+; chr1:211546068-211546069_+; chr1:211546084-211546085_+; chr1:211546118-211546119_+; chr1:211546130-211546131_+	211544794.0; 211545486.0; 211545494.0; 211545554.0; 211545816.0; 211545832.0; 211545850.0; 211545861.0; 211545869.0; 211545874.0; 211545899.0; 211545916.0; 211546018.0; 211546068.0; 211546084.0; 211546118.0; 211546130.0	211544795.0; 211545487.0; 211545495.0; 211545555.0; 211545817.0; 211545833.0; 211545851.0; 211545862.0; 211545870.0; 211545875.0; 211545900.0; 211545917.0; 211546019.0; 211546069.0; 211546085.0; 211546119.0; 211546131.0	+; +; +; +; +; +; +; +; +; +; +; +; +; +; +; +; +	AAACA; AAACT; AAACA; AAACT; TGACC; GGACC; GAACA; AGACC; AAACC; TGACC; AGACC; GAACA; GGACT; GGACT; GAACT; TGACC; AGACT	No; No; No; No; No; No; No; No; No; No; No; Yes; No; No; No; No; No	Ensembl	1827	chr1:211519706-211546137:+	chr1	+	211519706	211546137	TNF receptor associated factor 5 [Source:HGNC Symbol;Acc:HGNC:12035]	ASHG19AP1B12207504011	protein_coding	TGTGCAGATGAGTGGGCTGTGGGGTGTCCTGCTCACGGTTTCATGGATGAATGGCTTATT
ENST00000377848	-0.315602	-0.651449	-1.32237	0.197112	0.708295	-4.5453	not_sig	ENST00000377848	ACACB	91; 127; 177; 216; 277; 313; 366; 372; 460; 475; 642; 5428; 5534; 6670; 6698; 6708; 7166; 7213; 7248; 7273; 7291; 7366; 7412; 7427; 7436; 7462; 7471; 7483; 8442; 8690; 8697; 8702	CDS; CDS; CDS; CDS; CDS; CDS; CDS; CDS; CDS; CDS; CDS; CDS; CDS; CDS; CDS; CDS; CDS; CDS; CDS; CDS; CDS; CDS; 3'UTR; 3'UTR; 3'UTR; 3'UTR; 3'UTR; 3'UTR; 3'UTR; 3'UTR; 3'UTR; 3'UTR	9247	1...60CCTGGTTAAAAATCTGGGGGAAAATGACGGACTCCAAGCCGATCACCAAGAGTAAATCAGA122...9247; 1...96AGCCGATCACCAAGAGTAAATCAGAAGCAAACCTCATCCCGAGCCAGGAGCCCTTTCCAGC158...9247; 1...146CCCTTTCCAGCCTCTGATAACTCAGGGGAGACACCGCAGAGAAATGGGGAGGGCCACACTC208...9247; 1...185AGAAATGGGGAGGGCCACACTCTGCCCAAGACACCCAGCCAGGCCGAGCCAGCCTCCCACA247...9247; 1...246AAGGCCCCAAAGATGCCGGTCGGCGGAGAAACTCCCTACCACCCTCCCACCAGAAGCCCCC308...9247; 1...282TACCACCCTCCCACCAGAAGCCCCCAAGAAACCCCCTTTCTTCCAGTGACGCAGCACCCTC344...9247; 1...335GCACCCTCCCCAGAGCTTCAAGCCAACGGGACTGGGACACAAGGTCTGGAGGCCACAGATA397...9247; 1...341TCCCCAGAGCTTCAAGCCAACGGGACTGGGACACAAGGTCTGGAGGCCACAGATACCAATG403...9247; 1...429GCCAGCAAGCTGGCTCCCCCTCCAAAGAAGACAAGAAGCAGGCAAACATCAAGAGGCAGCT491...9247; 1...444CCCCCTCCAAAGAAGACAAGAAGCAGGCAAACATCAAGAGGCAGCTGATGACCAACTTCAT506...9247; 1...611GAGGCTTATCTGACCACAGGTGAAGCTGAGACCCGCGTCCCCACTATGAGGCCGAGCATGT673...9247; 1...5397TTCGCATTGGATCCTTTGGCCCTGGAGAGGACCTTCTGTACCTGCGGGCATCCGAGATGGC5459...9247; 1...5503CGCCCGTATTGGCATGGCAGAGGAGATCAAACACATGTTCCACGTGGCTTGGGTGGACCCA5565...9247; 1...6639TCAACCCGCTGTGCATAGAAATGTATGCAGACAAAGAGAGCAGGGGTGGTGTTCTGGAACC6701...9247; 1...6667AGACAAAGAGAGCAGGGGTGGTGTTCTGGAACCAGAGGGGACAGTGGAGATTAAGTTCCGA6729...9247; 1...6677AGCAGGGGTGGTGTTCTGGAACCAGAGGGGACAGTGGAGATTAAGTTCCGAAAGAAAGATC6739...9247; 1...7135CAACAACCAGGTGGTTGTGCAGTGGCTGGAACAGCACTGGCAGGCAGGGGATGGCCCGCGC7197...9247; 1...7182GGGATGGCCCGCGCTCCACCATCCGTGAGAACATCACGTACCTGAAGCACGACTCTGTCCT7244...9247; 1...7217ACGTACCTGAAGCACGACTCTGTCCTCAAGACCATCCGAGGCCTGGTTGAAGAAAACCCCG7279...9247; 1...7242TCAAGACCATCCGAGGCCTGGTTGAAGAAAACCCCGAGGTGGCCGTGGACTGTGTGATATA7304...9247; 1...7260TGGTTGAAGAAAACCCCGAGGTGGCCGTGGACTGTGTGATATACCTGAGCCAGCACATCAG7322...9247; 1...7335CGCAGGTCGTTCACCTGCTGTCTACCATGGACAGCCCGGCCTCCACCTGACCGTGGCCCGC7397...9247; 1...7381CTGACCGTGGCCCGCCCAGCCACTCCCGGGACCACGGCAAAAGGAACCACCCAGACCCACC7443...9247; 1...7396CCAGCCACTCCCGGGACCACGGCAAAAGGAACCACCCAGACCCACCACCCGTACACCCTCA7458...9247; 1...7405CCCGGGACCACGGCAAAAGGAACCACCCAGACCCACCACCCGTACACCCTCAGCAGACCCT7467...9247; 1...7431CCAGACCCACCACCCGTACACCCTCAGCAGACCCTGAAGACTTGCTTTTAAACAAAGAAAA7493...9247; 1...7440CCACCCGTACACCCTCAGCAGACCCTGAAGACTTGCTTTTAAACAAAGAAAATCCTGGGCA7502...9247; 1...7452CCTCAGCAGACCCTGAAGACTTGCTTTTAAACAAAGAAAATCCTGGGCACTTCTGCAGGGC7514...9247; 1...8411GCCCACCTCTTCTCTCCAAGGAAAATGAGGACTGCCCCTTCCCCCTGCAGGATTGGCCCCC8473...9247; 1...8659ATCTGACCCCGAGGGGCAGAGCTGTCGGTGACTGAGGACTGGACTGTGGTGACCATGCCGA8721...9247; 1...8666CCCGAGGGGCAGAGCTGTCGGTGACTGAGGACTGGACTGTGGTGACCATGCCGATTTGCTC8728...9247; 1...8671GGGGCAGAGCTGTCGGTGACTGAGGACTGGACTGTGGTGACCATGCCGATTTGCTCAGGGA8733...9247;	chr12:109577292-109577293_+; chr12:109577328-109577329_+; chr12:109577378-109577379_+; chr12:109577417-109577418_+; chr12:109577478-109577479_+; chr12:109577514-109577515_+; chr12:109577567-109577568_+; chr12:109577573-109577574_+; chr12:109577661-109577662_+; chr12:109577676-109577677_+; chr12:109577843-109577844_+; chr12:109684101-109684102_+; chr12:109684207-109684208_+; chr12:109698449-109698450_+; chr12:109700176-109700177_+; chr12:109700186-109700187_+; chr12:109703237-109703238_+; chr12:109703284-109703285_+; chr12:109703319-109703320_+; chr12:109704054-109704055_+; chr12:109704072-109704073_+; chr12:109704147-109704148_+; chr12:109704193-109704194_+; chr12:109704208-109704209_+; chr12:109704217-109704218_+; chr12:109704243-109704244_+; chr12:109704252-109704253_+; chr12:109704264-109704265_+; chr12:109705223-109705224_+; chr12:109705471-109705472_+; chr12:109705478-109705479_+; chr12:109705483-109705484_+	109577292.0; 109577328.0; 109577378.0; 109577417.0; 109577478.0; 109577514.0; 109577567.0; 109577573.0; 109577661.0; 109577676.0; 109577843.0; 109684101.0; 109684207.0; 109698449.0; 109700176.0; 109700186.0; 109703237.0; 109703284.0; 109703319.0; 109704054.0; 109704072.0; 109704147.0; 109704193.0; 109704208.0; 109704217.0; 109704243.0; 109704252.0; 109704264.0; 109705223.0; 109705471.0; 109705478.0; 109705483.0	109577293.0; 109577329.0; 109577379.0; 109577418.0; 109577479.0; 109577515.0; 109577568.0; 109577574.0; 109577662.0; 109577677.0; 109577844.0; 109684102.0; 109684208.0; 109698450.0; 109700177.0; 109700187.0; 109703238.0; 109703285.0; 109703320.0; 109704055.0; 109704073.0; 109704148.0; 109704194.0; 109704209.0; 109704218.0; 109704244.0; 109704253.0; 109704265.0; 109705224.0; 109705472.0; 109705479.0; 109705484.0	+; +; +; +; +; +; +; +; +; +; +; +; +; +; +; +; +; +; +; +; +; +; +; +; +; +; +; +; +; +; +; +	GGACT; AAACC; AGACA; AGACA; AAACT; AAACC; GGACT; GGACA; AGACA; AAACA; AGACC; GGACC; AAACA; AGACA; GAACC; GGACA; GAACA; GAACA; AGACC; AAACC; GGACT; GGACA; GGACC; GAACC; AGACC; AGACC; AGACT; AAACA; GGACT; TGACT; GGACT; GGACT	No; No; No; No; No; No; No; No; Yes; No; No; No; No; No; No; No; No; No; No; No; No; No; No; No; No; No; No; No; No; No; No; No	Ensembl	9247	chr12:109577202-109706028:+	chr12	+	109577202	109706028	acetyl-CoA carboxylase beta [Source:HGNC Symbol;Acc:HGNC:85]	ASHG19AP1B10042745811	protein_coding	TGGAGGGGGTTCTCCGGTGGCATGAAAGACATGTATGACCAGGTGCTGAAGTTTGGAGCC
ENST00000263285	0.254733	1.29872	1.32224	0.197157	0.708295	-4.54533	not_sig	ENST00000263285	LY9	129; 155; 175; 232; 244; 352; 430; 535; 603; 614; 2029; 2054; 2079; 2158; 2166; 2183; 2280; 2308; 2351	CDS; CDS; CDS; CDS; CDS; CDS; CDS; CDS; CDS; CDS; 3'UTR; 3'UTR; 3'UTR; 3'UTR; 3'UTR; 3'UTR; 3'UTR; 3'UTR; 3'UTR	2443	1...98CAGCTGCAAATATTCTCTTCTGTTCTACAGACCTCTCTCCTCTTCCTGCTCATGGGACTAA160...2443; 1...124ACAGACCTCTCTCCTCTTCCTGCTCATGGGACTAAGAGCCTCTGGAAAGGACTCAGCCCCA186...2443; 1...144TGCTCATGGGACTAAGAGCCTCTGGAAAGGACTCAGCCCCAACAGTGGTGTCAGGGATCCT206...2443; 1...201TCCTAGGGGGTTCCGTGACTCTCCCCCTAAACATCTCAGTAGACACAGAGATTGAGAACGT263...2443; 1...213CCGTGACTCTCCCCCTAAACATCTCAGTAGACACAGAGATTGAGAACGTCATCTGGATTGG275...2443; 1...321TTATGGTCAAAAGCTACCTGGGCCGACTAGACATCACCAAGTGGAGTTACTCCCTGTGCAT383...2443; 1...399ATGATGCAGGATCCTACAAAGCCCAGATAAACCAAAGGAATTTTGAAGTCACCACTGAGGA461...2443; 1...504TCACCATGAAGTCTGTGAAGGTGTCTGAGAACTTCTCCTGTAACATCACTCTAATGTGCTC566...2443; 1...572GGGGCAGAGAAAAGTGTTCTGTACAGCTGGACCCCAAGGGAACCCCATGCTTCTGAGTCCA634...2443; 1...583AAGTGTTCTGTACAGCTGGACCCCAAGGGAACCCCATGCTTCTGAGTCCAATGGAGGCTCC645...2443; 1...1998AGGAAAAGCAGCTGCTGCCTCTCTCCTGGGACCGTGGGGTTGGAAAGTCAGCTGGACCTCA2060...2443; 1...2023CTGGGACCGTGGGGTTGGAAAGTCAGCTGGACCTCATGGGGCCTGGGGCTCACAGACAGAA2085...2443; 1...2048GCTGGACCTCATGGGGCCTGGGGCTCACAGACAGAAGCACCTCAGAATTTCCTTCAGTGCC2110...2443; 1...2127GGCCCCTCCCCCTCCTTCTCACCCTTAAGGACTCCCAAACCCATTAATAGTTCAGACACAG2189...2443; 1...2135CCCCTCCTTCTCACCCTTAAGGACTCCCAAACCCATTAATAGTTCAGACACAGGCTCCTTC2197...2443; 1...2152TAAGGACTCCCAAACCCATTAATAGTTCAGACACAGGCTCCTTCTTGGAGCCTATGGGCTT2214...2443; 1...2249ATAGCGTTTCCTCCTCGAAATTCTACCAAGACTGGTCAAATGTTGCTGAGGGGCCTGGACC2311...2443; 1...2277AGACTGGTCAAATGTTGCTGAGGGGCCTGGACCAGCTGTCCTTTACACCACCTTCTCAACA2339...2443; 1...2320TACACCACCTTCTCAACACTGCTGAAAAGAACCCAAGAGAATTGTCACACATGACACAAGA2382...2443;	chr1:160766076-160766077_+; chr1:160769543-160769544_+; chr1:160769563-160769564_+; chr1:160769620-160769621_+; chr1:160769632-160769633_+; chr1:160769740-160769741_+; chr1:160769818-160769819_+; chr1:160783476-160783477_+; chr1:160783544-160783545_+; chr1:160783555-160783556_+; chr1:160797637-160797638_+; chr1:160797662-160797663_+; chr1:160797687-160797688_+; chr1:160797766-160797767_+; chr1:160797774-160797775_+; chr1:160797791-160797792_+; chr1:160797888-160797889_+; chr1:160797916-160797917_+; chr1:160797959-160797960_+	160766076.0; 160769543.0; 160769563.0; 160769620.0; 160769632.0; 160769740.0; 160769818.0; 160783476.0; 160783544.0; 160783555.0; 160797637.0; 160797662.0; 160797687.0; 160797766.0; 160797774.0; 160797791.0; 160797888.0; 160797916.0; 160797959.0	160766077.0; 160769544.0; 160769564.0; 160769621.0; 160769633.0; 160769741.0; 160769819.0; 160783477.0; 160783545.0; 160783556.0; 160797638.0; 160797663.0; 160797688.0; 160797767.0; 160797775.0; 160797792.0; 160797889.0; 160797917.0; 160797960.0	+; +; +; +; +; +; +; +; +; +; +; +; +; +; +; +; +; +; +	AGACC; GGACT; GGACT; AAACA; AGACA; AGACA; AAACC; GAACT; GGACC; GAACC; GGACC; GGACC; AGACA; GGACT; AAACC; AGACA; AGACT; GGACC; GAACC	No; No; No; Yes; No; No; No; No; No; No; No; No; No; No; No; No; No; No; No	Ensembl	2443	chr1:160765948-160798051:+	chr1	+	160765948	160798051	lymphocyte antigen 9 [Source:HGNC Symbol;Acc:HGNC:6730]	ASHG19AP1B12003294711	protein_coding	CCCAGCGGATACACCAGAACCCACAGCTGGCCACACGCTATACTCTGTGCTCTCCCAAGG
ENST00000503622	-0.528097	-2.42628	-1.32205	0.197217	0.708295	-4.54537	not_sig	ENST00000503622	CTNND2	2540; 2591; 2598; 2656; 2711; 2817; 2822; 2894; 2921	CDS; CDS; CDS; CDS; CDS; CDS; CDS; 3'UTR; 3'UTR	2982	1...2509CTTCCAGGAAAGATGCCATGACAGCTCAAAACACTGGAATTTCAACTTTGTATAGGAATTC2571...2982; 1...2560ATAGGAATTCTTATGGTGCGCCCGCTGAAGACATCAAACACAACCAGGTTTCAGCACAGCC2622...2982; 1...2567TTCTTATGGTGCGCCCGCTGAAGACATCAAACACAACCAGGTTTCAGCACAGCCAGTCCCA2629...2982; 1...2625CCACAGGAGCCCAGCAGAAAAGATTACGAGACCTACCAGCCATTTCAGAATTCCACAAGAA2687...2982; 1...2680CAAGAAATTACGATGAGTCCTTCTTCGAGGACCAGGTCCACCATCGCCCTCCCGCCAGCGA2742...2982; 1...2786CTTCTACTCAGCTGCCCGTCCCTACAGTGAACTGAACTATGAAACGAGCCACTACCCGGCC2848...2982; 1...2791ACTCAGCTGCCCGTCCCTACAGTGAACTGAACTATGAAACGAGCCACTACCCGGCCTCCCC2853...2982; 1...2863TGTGAGGAGCAGGGCACAGGCGCTCCGGGAACAGTGCATGTGCATGCATACCACAAGACAT2925...2982; 1...2890GGAACAGTGCATGTGCATGCATACCACAAGACATTTCTTTCTGTTTTGTTTTTTTCTCCTG2952...2982;	chr5:10981951-10981952_-; chr5:10981900-10981901_-; chr5:10981893-10981894_-; chr5:10973776-10973777_-; chr5:10973721-10973722_-; chr5:10973615-10973616_-; chr5:10973610-10973611_-; chr5:10973538-10973539_-; chr5:10973511-10973512_-	10981951.0; 10981900.0; 10981893.0; 10973776.0; 10973721.0; 10973615.0; 10973610.0; 10973538.0; 10973511.0	10981952.0; 10981901.0; 10981894.0; 10973777.0; 10973722.0; 10973616.0; 10973611.0; 10973539.0; 10973512.0	-; -; -; -; -; -; -; -; -	AAACA; AGACA; AAACA; AGACC; GGACC; GAACT; GAACT; GAACA; AGACA	Yes; Yes; Yes; No; No; No; No; Yes; Yes	Ensembl	2982	chr5:10973452-11588960:-	chr5	-	10973452	11588960	catenin delta 2 [Source:HGNC Symbol;Acc:HGNC:2516]	ASHG19AP1B12394319611	protein_coding	TATTCTACAGGTGAAACTGGTTCCCGAGCCTCATACAGCAGCCAGCATGGGCACCTGGGC
ENST00000278505	-0.470605	-1.51004	-1.32194	0.197254	0.708295	-4.54539	not_sig	ENST00000278505	ENDOD1	482; 543; 665; 701; 734; 749; 842; 885; 917; 931; 941; 1107; 1184; 1478; 1621; 1630; 2977; 3068; 3108; 3948; 3988; 4036; 4075; 4135; 4252; 4325; 4346; 4356; 4395; 4407; 4428; 4462; 4476; 4494; 4505; 4550; 4564; 4572; 4613	CDS; CDS; CDS; CDS; CDS; CDS; CDS; CDS; CDS; CDS; CDS; CDS; CDS; CDS; CDS; 3'UTR; 3'UTR; 3'UTR; 3'UTR; 3'UTR; 3'UTR; 3'UTR; 3'UTR; 3'UTR; 3'UTR; 3'UTR; 3'UTR; 3'UTR; 3'UTR; 3'UTR; 3'UTR; 3'UTR; 3'UTR; 3'UTR; 3'UTR; 3'UTR; 3'UTR; 3'UTR; 3'UTR	4687	1...451TTAATGAGGCAGAGGCCATCACCTCTGTGAACAGCCTGGGAAGCAAGCAAGCCTTGAATAC513...4687; 1...512AGATTACCTTGATTCTGATTACCAAAGAGGACAGCTTTACCCATTCTCCCTTAGCAGTGAT574...4687; 1...634GGTGGTATGTGAATCTCCACAGCCTAATGGACCGGGCTTTGACCCCACAGTGTGGCAGTGG696...4687; 1...670CTTTGACCCCACAGTGTGGCAGTGGGGAAGACCTATATATCCTCACAGGCACAGTGCCCTC732...4687; 1...703TATATATCCTCACAGGCACAGTGCCCTCAGACTACAGAGTTAAAGACAAAGTGGCAGTCCC765...4687; 1...718GCACAGTGCCCTCAGACTACAGAGTTAAAGACAAAGTGGCAGTCCCTGAGTTTGTTTGGCT780...4687; 1...811GGGCCATGGGCTTTGTCAAGCACACCCGGGACAGTGACATCATAGAAGATGTGATGGTAAA873...4687; 1...854AGAAGATGTGATGGTAAAAGATCTTCAGAAACTGCTTCCATTTAACCCTCAGCTGTTTCAG916...4687; 1...886TGCTTCCATTTAACCCTCAGCTGTTTCAGAACAACTGTGGTGAAACTGAGCAAGACACAGA948...4687; 1...900CCTCAGCTGTTTCAGAACAACTGTGGTGAAACTGAGCAAGACACAGAGAAAATGAAAAAAA962...4687; 1...910TTCAGAACAACTGTGGTGAAACTGAGCAAGACACAGAGAAAATGAAAAAAATCCTGGAAGT972...4687; 1...1076ATCTGAGGGAAGTAGTAGCTTTTTGGGAAAACTCATGGGCTTCATTGCTACCCCATTCATC1138...4687; 1...1153TTTATTACCTTGTGGTAGCAATCCTGAAGAACATTGTCTATTTCCTGTGGTGTGTTACCAA1215...4687; 1...1447CCATGGGCGCTATTCCAATTGTTTGCAAGGACATTGCACTGGGCCTTGGTGGCACTGTCTC1509...4687; 1...1590GTTACTTTTGACAATTCTGGGGAGTTATAAACTCAAAAAACTAATAGTATCCAGTCACAGT1652...4687; 1...1599GACAATTCTGGGGAGTTATAAACTCAAAAAACTAATAGTATCCAGTCACAGTGAATTTGAA1661...4687; 1...2946AATGTTTTAAAGAATTGCTGAGAGGTAGAAACAGCCAAGTATGAAATACTGATCTTGGGGC3008...4687; 1...3037GCAAAAATTCGGGGTCCCAACAAGGAGAGAACAATATGTCAACCATTTGCATGGGGTCGAT3099...4687; 1...3077AACCATTTGCATGGGGTCGATGGATGAGAAACATGAGCGTAGCAAGAGTTACATTTTGCAG3139...4687; 1...3917TGGGTGGCCAGTTTTGAAACCTAAAAAGGGACAATAAAGCAAAAAGTATCAGTAAGGATAG3979...4687; 1...3957AAAAAGTATCAGTAAGGATAGGTGGCTGAGACCCACTGCCCTGAGCTACTAGTGTGGCTGT4019...4687; 1...4005CTAGTGTGGCTGTGCCTGTGGGTCTCTAGAACCATCTGCATTGGACGTGAAGCCACAGCAG4067...4687; 1...4044ATTGGACGTGAAGCCACAGCAGGTGGCTGGACTGCTGGCCTGTTCCTAATGAGCTACGCTG4106...4687; 1...4104GGGCTTTGAGGTAGAGGTTGGGGTTTATGAACCCCAACTCTGGCTTAAAGATCTTGCTGTG4166...4687; 1...4221TTCTAGTCTGTGGATCAGCTATGCCTTTGGACACTTCTCTTTTCCATTGTGCCTTTTGAAT4283...4687; 1...4294CTCAGCATCAGCACTTCGATCTAAATGCAGACTAGGTAGTTGGGAGGAGGAACCAAAGTGA4356...4687; 1...4315TAAATGCAGACTAGGTAGTTGGGAGGAGGAACCAAAGTGAACCATCCTTCATTTATTCAGT4377...4687; 1...4325CTAGGTAGTTGGGAGGAGGAACCAAAGTGAACCATCCTTCATTTATTCAGTCATTCGTTCA4387...4687; 1...4364CATTTATTCAGTCATTCGTTCATCTGTCAAACACGTATTTGGACATCAAGGTTGCAGAGAT4426...4687; 1...4376CATTCGTTCATCTGTCAAACACGTATTTGGACATCAAGGTTGCAGAGATGAACAATGCATG4438...4687; 1...4397CGTATTTGGACATCAAGGTTGCAGAGATGAACAATGCATGGATTTCATCTTTGAGGAGTTC4459...4687; 1...4431TGCATGGATTTCATCTTTGAGGAGTTCAAAACCTAGTGGAGAGAACACATGGTACAATCGT4493...4687; 1...4445CTTTGAGGAGTTCAAAACCTAGTGGAGAGAACACATGGTACAATCGTAACACATGAAGGAC4507...4687; 1...4463CTAGTGGAGAGAACACATGGTACAATCGTAACACATGAAGGACAAGTAAGTGCTGCAGTAA4525...4687; 1...4474AACACATGGTACAATCGTAACACATGAAGGACAAGTAAGTGCTGCAGTAAAGGTACTAATA4536...4687; 1...4519AGTAAAGGTACTAATAACATGTTCCTTGGAACAGAGGAAGAAAAACCACGAAACCATGGAA4581...4687; 1...4533TAACATGTTCCTTGGAACAGAGGAAGAAAAACCACGAAACCATGGAAATTAGGGAAGCCTT4595...4687; 1...4541TCCTTGGAACAGAGGAAGAAAAACCACGAAACCATGGAAATTAGGGAAGCCTTTACAGAGG4603...4687; 1...4582TAGGGAAGCCTTTACAGAGGGTGTGACAAAACTCAATTTGACATTTTCAAGCTATGTACAA4644...4687;	chr11:94861604-94861605_+; chr11:94861665-94861666_+; chr11:94861787-94861788_+; chr11:94861823-94861824_+; chr11:94861856-94861857_+; chr11:94861871-94861872_+; chr11:94861964-94861965_+; chr11:94862007-94862008_+; chr11:94862039-94862040_+; chr11:94862053-94862054_+; chr11:94862063-94862064_+; chr11:94862229-94862230_+; chr11:94862306-94862307_+; chr11:94862600-94862601_+; chr11:94862743-94862744_+; chr11:94862752-94862753_+; chr11:94864099-94864100_+; chr11:94864190-94864191_+; chr11:94864230-94864231_+; chr11:94865070-94865071_+; chr11:94865110-94865111_+; chr11:94865158-94865159_+; chr11:94865197-94865198_+; chr11:94865257-94865258_+; chr11:94865374-94865375_+; chr11:94865447-94865448_+; chr11:94865468-94865469_+; chr11:94865478-94865479_+; chr11:94865517-94865518_+; chr11:94865529-94865530_+; chr11:94865550-94865551_+; chr11:94865584-94865585_+; chr11:94865598-94865599_+; chr11:94865616-94865617_+; chr11:94865627-94865628_+; chr11:94865672-94865673_+; chr11:94865686-94865687_+; chr11:94865694-94865695_+; chr11:94865735-94865736_+	94861604.0; 94861665.0; 94861787.0; 94861823.0; 94861856.0; 94861871.0; 94861964.0; 94862007.0; 94862039.0; 94862053.0; 94862063.0; 94862229.0; 94862306.0; 94862600.0; 94862743.0; 94862752.0; 94864099.0; 94864190.0; 94864230.0; 94865070.0; 94865110.0; 94865158.0; 94865197.0; 94865257.0; 94865374.0; 94865447.0; 94865468.0; 94865478.0; 94865517.0; 94865529.0; 94865550.0; 94865584.0; 94865598.0; 94865616.0; 94865627.0; 94865672.0; 94865686.0; 94865694.0; 94865735.0	94861605.0; 94861666.0; 94861788.0; 94861824.0; 94861857.0; 94861872.0; 94861965.0; 94862008.0; 94862040.0; 94862054.0; 94862064.0; 94862230.0; 94862307.0; 94862601.0; 94862744.0; 94862753.0; 94864100.0; 94864191.0; 94864231.0; 94865071.0; 94865111.0; 94865159.0; 94865198.0; 94865258.0; 94865375.0; 94865448.0; 94865469.0; 94865479.0; 94865518.0; 94865530.0; 94865551.0; 94865585.0; 94865599.0; 94865617.0; 94865628.0; 94865673.0; 94865687.0; 94865695.0; 94865736.0	+; +; +; +; +; +; +; +; +; +; +; +; +; +; +; +; +; +; +; +; +; +; +; +; +; +; +; +; +; +; +; +; +; +; +; +; +; +; +	GAACA; GGACA; GGACC; AGACC; AGACT; AGACA; GGACA; AAACT; GAACA; AAACT; AGACA; AAACT; GAACA; GGACA; AAACT; AAACT; AAACA; GAACA; AAACA; GGACA; AGACC; GAACC; GGACT; GAACC; GGACA; AGACT; GAACC; GAACC; AAACA; GGACA; GAACA; AAACC; GAACA; TAACA; GGACA; GAACA; AAACC; AAACC; AAACT	Yes; Yes; No; No; No; No; Yes; No; Yes; No; No; No; No; Yes; No; No; No; No; No; No; No; No; No; No; No; No; No; No; No; No; No; No; No; No; No; No; No; No; No	Ensembl	4687	chr11:94822974-94865809:+	chr11	+	94822974	94865809	endonuclease domain containing 1 [Source:HGNC Symbol;Acc:HGNC:29129]	ASHG19AP1B10016717411	protein_coding	GGTGTGACAAAACTCAATTTGACATTTTCAAGCTATGTACAATGATGTGCACCTTGCAGA
NM_001354409	-0.303111	-1.868	-1.32193	0.197257	0.708295	-4.54539	not_sig	NM_001354409	RABL2A	NA	NA	NA	NA	NA	NA	NA	NA	NA	NA	Refseq	2466	chr2:114384806-114400975:+	chr2	+	114384806	114400975	NA	ASHG19AP1B13638808711	protein_coding	GCCCTCACTCGGAACCGCACATGGCGAGGACATCGACAAGCAAGTCTTCGCCCGTAAGCG
ENST00000443035	-0.437154	-3.49113	-1.32186	0.197279	0.708295	-4.5454	not_sig	ENST00000443035	DENND4A	226; 335; 344; 826; 2179; 2207; 2231; 2285; 2970; 3118; 3345; 3352; 3380; 3391; 3399; 3436; 3572; 3619; 3718; 3724; 3732; 3793; 3812; 3825; 3873; 3878; 4127; 4166; 4178; 4289; 4306; 5512; 5540; 5879; 6670; 6773	CDS; CDS; CDS; CDS; CDS; CDS; CDS; CDS; CDS; CDS; CDS; CDS; CDS; CDS; CDS; CDS; CDS; CDS; CDS; CDS; CDS; CDS; CDS; CDS; CDS; CDS; CDS; CDS; CDS; CDS; CDS; CDS; CDS; CDS; 3'UTR; 3'UTR	8665	1...195GTAACCTTCTGTAATGGAAGATGATTGAAGACAAGGGGCCTCGTGTTGCTGACTACTTTGT257...8665; 1...304CTTCAATGATGCTTGTCATAAAGTAGCTAAACCAAAAGAACCTATTACAGATGTTTCAGTT366...8665; 1...313TGCTTGTCATAAAGTAGCTAAACCAAAAGAACCTATTACAGATGTTTCAGTTATTATCAAA375...8665; 1...795TGTGTTATAAAAAATCGGTGGCAAAGACGAACACTGTATCTTACAAAGCTGGCCTAATTTG857...8665; 1...2148TTGATGATTGTGTAGATAAAGTGGATATGGACAAGAGCGGTGAAGTACGACTTATAGAACT2210...8665; 1...2176GGACAAGAGCGGTGAAGTACGACTTATAGAACTGGATGAATCTTTCAAAAGTGAACACACT2238...8665; 1...2200TATAGAACTGGATGAATCTTTCAAAAGTGAACACACTGTTTTTGTAACACCACCTGAGATC2262...8665; 1...2254TGAGATCCCCCACCTACCCAATGGTGAAGAACCCCCTTTACAGTACAGCTATAATGGATTT2316...8665; 1...2939AGTCATGGCAGCATGGATAGTGGTCATGGGACACACACTGTGGAGCAGGCACCTTTTAATA3001...8665; 1...3087AAGTTAGAAGAGGGGATACATCTACTGAAGACATTCAAGAAGAAAAAGATAAAAAAGGGAG3149...8665; 1...3314TTAATATCATCTCTTGAAGATACAAATGAAACACGAAACATTCAAAGTAGATGCTTCAGGA3376...8665; 1...3321CATCTCTTGAAGATACAAATGAAACACGAAACATTCAAAGTAGATGCTTCAGGAAAAGACA3383...8665; 1...3349AAACATTCAAAGTAGATGCTTCAGGAAAAGACATAAAAGTGACAATGAAACTAATTTGCAG3411...8665; 1...3360GTAGATGCTTCAGGAAAAGACATAAAAGTGACAATGAAACTAATTTGCAGCAGCAAGTGGT3422...8665; 1...3368TTCAGGAAAAGACATAAAAGTGACAATGAAACTAATTTGCAGCAGCAAGTGGTCTGGGGAA3430...8665; 1...3405TGCAGCAGCAAGTGGTCTGGGGAAATAGAAACCGTAATCTTAGTGGAGGGGTACTGATGGG3467...8665; 1...3541TCTTTCAAATGTTATCTCAAAAAGCACGAGACCAAATACTCTTGATATTGGGAAGCCACCT3603...8665; 1...3588TTGGGAAGCCACCTTTAAGATCAAAAAGAGACAGTCTAGAAAAGGAATCTAGTGATGATGA3650...8665; 1...3687TGGATTCTCCTGTTATTTTTGACTTAGAAGACTTAGACAGTGAAACAGATGTATCAAAAGC3749...8665; 1...3693CTCCTGTTATTTTTGACTTAGAAGACTTAGACAGTGAAACAGATGTATCAAAAGCAGGATG3755...8665; 1...3701ATTTTTGACTTAGAAGACTTAGACAGTGAAACAGATGTATCAAAAGCAGGATGTGTTGCTA3763...8665; 1...3762CACAAAATCCCAAGAGGATTCAACGTATGAACAGCAGCTTTTCAGTAAAACCTTTTGAAAA3824...8665; 1...3781TCAACGTATGAACAGCAGCTTTTCAGTAAAACCTTTTGAAAAAACTGATGTCGCAACAGGA3843...8665; 1...3794AGCAGCTTTTCAGTAAAACCTTTTGAAAAAACTGATGTCGCAACAGGATTTGATCCCCTCT3856...8665; 1...3842TTTGATCCCCTCTCTCTTTTGGTTGCTGAGACTGAACAGCAGCAAAAAGAAGAAGAGGAGG3904...8665; 1...3847TCCCCTCTCTCTTTTGGTTGCTGAGACTGAACAGCAGCAAAAAGAAGAAGAGGAGGAGGAT3909...8665; 1...4096TCTGCCTCCTAATTCTCCTAAGCCAGTGAGACTTACCAAATCTAAAAGTTACACAAAAAGT4158...8665; 1...4135ATCTAAAAGTTACACAAAAAGTGAGGAGAAACCAAGGGATAGACTTTGGTCTTCTCCAGCC4197...8665; 1...4147CACAAAAAGTGAGGAGAAACCAAGGGATAGACTTTGGTCTTCTCCAGCCTTCTCACCTACT4209...8665; 1...4258ATTTAACTTAGATACACTACTAGTACCTAAACTAGATGTTCTAAGAAACAGTATGTTCACT4320...8665; 1...4275TACTAGTACCTAAACTAGATGTTCTAAGAAACAGTATGTTCACTGCTGGAAAAGGAGTTGC4337...8665; 1...5481GCAAATATGTTTTAATACAAATGTTATGGGACAATATGAAGTTACATCAGGATCCGGGACA5543...8665; 1...5509GGACAATATGAAGTTACATCAGGATCCGGGACAGCCCTTGTACATTCTCTGGAATGCACAC5571...8665; 1...5848TCAAGTCAAGAGTACACACAACTGTGATAGACCACCAAGTACAGGGGTGATGGAATGTCGA5910...8665; 1...6639AGTTATGCAAGGGTAGCGTGCACTGCCCAGACTGACTCATGGAGCCTTGTGCAAGGAGAGC6701...8665; 1...6742GCTAATAGATACGTATAGTATACAGGGAAAACAGCTTATAAATCCAAATATCAATTTAAAT6804...8665;	chr15:66048777-66048778_-; chr15:66048668-66048669_-; chr15:66048659-66048660_-; chr15:66034072-66034073_-; chr15:65998551-65998552_-; chr15:65998523-65998524_-; chr15:65998499-65998500_-; chr15:65998445-65998446_-; chr15:65992956-65992957_-; chr15:65989648-65989649_-; chr15:65983798-65983799_-; chr15:65983791-65983792_-; chr15:65983763-65983764_-; chr15:65983752-65983753_-; chr15:65983744-65983745_-; chr15:65983707-65983708_-; chr15:65983571-65983572_-; chr15:65983524-65983525_-; chr15:65983425-65983426_-; chr15:65983419-65983420_-; chr15:65983411-65983412_-; chr15:65983350-65983351_-; chr15:65983331-65983332_-; chr15:65983318-65983319_-; chr15:65983270-65983271_-; chr15:65983265-65983266_-; chr15:65983016-65983017_-; chr15:65982977-65982978_-; chr15:65982965-65982966_-; chr15:65982854-65982855_-; chr15:65982837-65982838_-; chr15:65957741-65957742_-; chr15:65957713-65957714_-; chr15:65954245-65954246_-; chr15:65953454-65953455_-; chr15:65953351-65953352_-	66048777.0; 66048668.0; 66048659.0; 66034072.0; 65998551.0; 65998523.0; 65998499.0; 65998445.0; 65992956.0; 65989648.0; 65983798.0; 65983791.0; 65983763.0; 65983752.0; 65983744.0; 65983707.0; 65983571.0; 65983524.0; 65983425.0; 65983419.0; 65983411.0; 65983350.0; 65983331.0; 65983318.0; 65983270.0; 65983265.0; 65983016.0; 65982977.0; 65982965.0; 65982854.0; 65982837.0; 65957741.0; 65957713.0; 65954245.0; 65953454.0; 65953351.0	66048778.0; 66048669.0; 66048660.0; 66034073.0; 65998552.0; 65998524.0; 65998500.0; 65998446.0; 65992957.0; 65989649.0; 65983799.0; 65983792.0; 65983764.0; 65983753.0; 65983745.0; 65983708.0; 65983572.0; 65983525.0; 65983426.0; 65983420.0; 65983412.0; 65983351.0; 65983332.0; 65983319.0; 65983271.0; 65983266.0; 65983017.0; 65982978.0; 65982966.0; 65982855.0; 65982838.0; 65957742.0; 65957714.0; 65954246.0; 65953455.0; 65953352.0	-; -; -; -; -; -; -; -; -; -; -; -; -; -; -; -; -; -; -; -; -; -; -; -; -; -; -; -; -; -; -; -; -; -; -; -	AGACA; AAACC; GAACC; GAACA; GGACA; GAACT; GAACA; GAACC; GGACA; AGACA; AAACA; AAACA; AGACA; TGACA; AAACT; AAACC; AGACC; AGACA; AGACT; AGACA; AAACA; GAACA; AAACC; AAACT; AGACT; GAACA; AGACT; AAACC; AGACT; AAACT; AAACA; GGACA; GGACA; AGACC; AGACT; AAACA	Yes; No; No; No; No; No; No; No; No; No; No; No; No; No; No; No; No; Yes; No; Yes; Yes; Yes; No; No; No; No; No; No; No; No; No; No; No; No; No; No	Ensembl	8665	chr15:65951461-66084462:-	chr15	-	65951461	66084462	DENN domain containing 4A [Source:HGNC Symbol;Acc:HGNC:24321]	ASHG19AP1B10006409811	protein_coding	GCCCTTTTGCTACAGCATCTGTCTTTTATTTTCTTACTCTTAGTTTTGTTTATATGTTTA
ENST00000287239	-0.343745	-1.67172	-1.32181	0.197297	0.708295	-4.54541	not_sig	ENST00000287239	KAT6B	173; 201; 295; 445; 497; 505; 624; 635; 644; 706; 712; 740; 815; 839; 871; 995; 1508; 1620; 1669; 1696; 1779; 1858; 1901; 1952; 2153; 2171; 2211; 3405; 3425; 3436; 3527; 3554; 3833; 3930; 4091; 4117; 4198; 4208; 4223; 4242; 4273; 4287; 4298; 4323; 4361; 4371; 4386; 4428; 4459; 4473; 4495; 4514; 4535; 4664; 4690; 4756; 4852; 4860; 4870; 4897; 4915; 4972; 5018; 5035; 5044; 5080; 5109; 5150; 5181; 5209; 5224; 5272; 5359; 5416; 5424; 5479; 5524; 5593; 5945; 6022; 6101; 6184; 6224; 6231; 6267; 6333; 6360; 6385; 6397; 6436; 6442; 6448; 6496; 6606; 6622; 6644; 6661; 6677; 6711; 6732; 6794; 6819; 6976; 7020; 7066	5'UTR; 5'UTR; 5'UTR; 5'UTR; CDS; CDS; CDS; CDS; CDS; CDS; CDS; CDS; CDS; CDS; CDS; CDS; CDS; CDS; CDS; CDS; CDS; CDS; CDS; CDS; CDS; CDS; CDS; CDS; CDS; CDS; CDS; CDS; CDS; CDS; CDS; CDS; CDS; CDS; CDS; CDS; CDS; CDS; CDS; CDS; CDS; CDS; CDS; CDS; CDS; CDS; CDS; CDS; CDS; CDS; CDS; CDS; CDS; CDS; CDS; CDS; CDS; CDS; CDS; CDS; CDS; CDS; CDS; CDS; CDS; CDS; CDS; CDS; CDS; CDS; CDS; CDS; CDS; CDS; CDS; CDS; CDS; CDS; CDS; CDS; CDS; CDS; CDS; CDS; CDS; CDS; CDS; CDS; CDS; CDS; CDS; CDS; CDS; CDS; CDS; 3'UTR; 3'UTR; 3'UTR; 3'UTR; 3'UTR; 3'UTR	8287	1...142GCGGTGGCGCGCAGCCAGATTTGCCTGAAGACCTGGATAATCTCCATTTTTGTCATGGACT204...8287; 1...170AGACCTGGATAATCTCCATTTTTGTCATGGACTGTTAAAACGTTTGAAGTTCCAATTCTGG232...8287; 1...264GAATGCAGTCTTTCCTGTTGGTAAAATAAGACAACCATCAACATTGCCTGTTTGTCTGCTT326...8287; 1...414AATGTGCAAGTTCTGTTAAATACAAAGAGAACCTCTATGGGTAACTTTTGTGTTGAAGAAG476...8287; 1...466TTGAAGAAGTCATTTGTCAACCATGGTAAAACTTGCAAACCCACTTTATACAGAGTGGATT528...8287; 1...474GTCATTTGTCAACCATGGTAAAACTTGCAAACCCACTTTATACAGAGTGGATTCTTGAAGC536...8287; 1...593GTCAGTACTTCCCATGGGTTGGATAAGAAGACAGTCTCTGAACAGCTGGAACTCAGTGTTC655...8287; 1...604CCATGGGTTGGATAAGAAGACAGTCTCTGAACAGCTGGAACTCAGTGTTCAGGATGGCTCA666...8287; 1...613GGATAAGAAGACAGTCTCTGAACAGCTGGAACTCAGTGTTCAGGATGGCTCAGTTCTCAAA675...8287; 1...675TCACCAACAAAGGCCTTGCCTCCTATAAGGACCCAGACAACCCTGGGCGCTTTTCATCAGT737...8287; 1...681ACAAAGGCCTTGCCTCCTATAAGGACCCAGACAACCCTGGGCGCTTTTCATCAGTTAAACC743...8287; 1...709AGACAACCCTGGGCGCTTTTCATCAGTTAAACCAGGCACTTTTCCTAAGTCAGCCAAGGGG771...8287; 1...784TAATGATCTCCGCAATGTGGATTGGAATAAACTTTTAAGGAGAGCAATTGAAGGACTTGAG846...8287; 1...808GAATAAACTTTTAAGGAGAGCAATTGAAGGACTTGAGGAGCCGAATGGCTCCTCCCTGAAG870...8287; 1...840TTGAGGAGCCGAATGGCTCCTCCCTGAAGAACATAGAGAAGTATCTCAGAAGTCAAAGTGA902...8287; 1...964TGTGAATAATGGGAGGTTACTGAAAGACGGACCGCAGTACAGGGTCAATTATGGGAGCTTA1026...8287; 1...1477AGCTGCACAAATAAAACGACGATATGCAAAACCCATTGGACGACCGAAAAATAAATTAAAG1539...8287; 1...1589GGAAGGGGGTCACCTGGTAGGGGTCAAAAGACTAAAGTCTGTACCACACCTTCATCTGGTC1651...8287; 1...1638CTTCATCTGGTCATGCTGCATCTGGGAAGGACTCAAGCAGCAGATTGGCTGTTACAGACCC1700...8287; 1...1665AGGACTCAAGCAGCAGATTGGCTGTTACAGACCCCACTCGGCCTGGTGCCACCACCAAAAT1727...8287; 1...1748TCTGCCTCTACACTTAAAGTTAACAAGAAAACCAAAGGGCTCATTGATGGCCTTACTAAGT1810...8287; 1...1827ATGGTCGCAGATCACGAGGTGAAATTATAGACTTTTCAAAGCACTATCGTCCAAGGAAAAA1889...8287; 1...1870CTATCGTCCAAGGAAAAAGGTCTCTCAGAAACAGTCATGCACTTCTCATGTGTTGGCTACA1932...8287; 1...1921GTTGGCTACAGGTACCACACAAAAGCTAAAACCTCCACCTTCTTCACTTCCACCCCCAACC1983...8287; 1...2122TGGGCTTTCTCATATCTATACCACTCAGGGACAGTCTCGCAAAAAGGGACACCCGAGTTAT2184...8287; 1...2140TACCACTCAGGGACAGTCTCGCAAAAAGGGACACCCGAGTTATGCACCACCCAAACGTATG2202...8287; 1...2180TATGCACCACCCAAACGTATGCGTCGTAAAACTGAATTATCTTCCACGGCAAAATCTAAAG2242...8287; 1...3374TTGATATTGAGCCACATGGAAAAGCTGAAAACCTGTTCCAGAGCCAATGAACTTGATCCAG3436...8287; 1...3394AAAGCTGAAAACCTGTTCCAGAGCCAATGAACTTGATCCAGACAGTCTGAGGTGGACCCCA3456...8287; 1...3405CCTGTTCCAGAGCCAATGAACTTGATCCAGACAGTCTGAGGTGGACCCCAATTTTAATTTC3467...8287; 1...3496AGCTGAGAAAGAGGCTGAGCGGCTAATGGAACAAGCTAGCTGCTGGGAGAAGGAGGAACAA3558...8287; 1...3523GGAACAAGCTAGCTGCTGGGAGAAGGAGGAACAAGAAATCCTGTCAACTAGAGCTAACAGT3585...8287; 1...3802TATTCAAAGCTCTCCCCCAAGATTGACGAAACCACAGTCAGTTGCCATAAAGAGAAAGAGG3864...8287; 1...3899AGGAGGATCAACAGCAGTGTAACAACAGAGACCATTTCAGAGACGACAGAAGTACTGAATG3961...8287; 1...4060AGCATTCCAGCATCAGCCTGGGAAGAAAAGACAAACAGAGGAAGAGGAAGGAAAAGACAAT4122...8287; 1...4086AAAGACAAACAGAGGAAGAGGAAGGAAAAGACAATCATTGCTTCAAGAATGCTGACCCTTG4148...8287; 1...4167ATTCAAGTAACTTGAAAGAAGGCAGTAAAGACAATCCCGAACCTCTAAAGTGCAAACAAGT4229...8287; 1...4177CTTGAAAGAAGGCAGTAAAGACAATCCCGAACCTCTAAAGTGCAAACAAGTGTGGCCAAAA4239...8287; 1...4192TAAAGACAATCCCGAACCTCTAAAGTGCAAACAAGTGTGGCCAAAAGGAACAAAGCGCGGT4254...8287; 1...4211CTAAAGTGCAAACAAGTGTGGCCAAAAGGAACAAAGCGCGGTCTATCTAAGTGGAGGCAAA4273...8287; 1...4242CAAAGCGCGGTCTATCTAAGTGGAGGCAAAACAAAGAGAGGAAGACCGGATTTAAACTGAA4304...8287; 1...4256TCTAAGTGGAGGCAAAACAAAGAGAGGAAGACCGGATTTAAACTGAATTTGTACACCCCGC4318...8287; 1...4267GCAAAACAAAGAGAGGAAGACCGGATTTAAACTGAATTTGTACACCCCGCCAGAAACACCC4329...8287; 1...4292TTTAAACTGAATTTGTACACCCCGCCAGAAACACCCATGGAGCCTGACGAGCAGGTAACAG4354...8287; 1...4330GGAGCCTGACGAGCAGGTAACAGTGGAAGAACAGAAGGAGACTTCAGAAGGAAAAACCAGC4392...8287; 1...4340GAGCAGGTAACAGTGGAAGAACAGAAGGAGACTTCAGAAGGAAAAACCAGCCCCAGTCCCA4402...8287; 1...4355GAAGAACAGAAGGAGACTTCAGAAGGAAAAACCAGCCCCAGTCCCATCAGGATTGAGGAGG4417...8287; 1...4397CCCATCAGGATTGAGGAGGAGGTCAAGGAAACTGGGGAAGCCCTGTTGCCTCAAGAGGAAA4459...8287; 1...4428CTGGGGAAGCCCTGTTGCCTCAAGAGGAAAACAGAAGGGAAGAAACATGTGCCCCTGTAAG4490...8287; 1...4442TTGCCTCAAGAGGAAAACAGAAGGGAAGAAACATGTGCCCCTGTAAGTCCAAACACATCAC4504...8287; 1...4464GGGAAGAAACATGTGCCCCTGTAAGTCCAAACACATCACCAGGTGAAAAACCAGAAGATGA4526...8287; 1...4483TGTAAGTCCAAACACATCACCAGGTGAAAAACCAGAAGATGATCTCATCAAACCTGAGGAA4545...8287; 1...4504AGGTGAAAAACCAGAAGATGATCTCATCAAACCTGAGGAAGAGGAAGAGGAGGAGGAGGAG4566...8287; 1...4633AGATGGTGCTAAAAGCCAAGAAAAAGAGGAACCAGAAATCTCCACGGAAAAAGAAGACTCT4695...8287; 1...4659AGGAACCAGAAATCTCCACGGAAAAAGAAGACTCTGCACGTTTGGATGATCACGAAGAGGA4721...8287; 1...4725AAGAGGATGAAGAGCCATCCCACAACGAGGACCATGATGCCGATGACGAGGATGACAGCCA4787...8287; 1...4821CCAGAGAAAGCTTCAAAGAAGTACTGGAAAACCAGGAGACTTTTTTAGACCTTAATGTGCA4883...8287; 1...4829AGCTTCAAAGAAGTACTGGAAAACCAGGAGACTTTTTTAGACCTTAATGTGCAGCCTGGTC4891...8287; 1...4839AAGTACTGGAAAACCAGGAGACTTTTTTAGACCTTAATGTGCAGCCTGGTCACTCGAACCC4901...8287; 1...4866TAGACCTTAATGTGCAGCCTGGTCACTCGAACCCAGAGGTCTTAATGGACTGTGGCGTCGA4928...8287; 1...4884CTGGTCACTCGAACCCAGAGGTCTTAATGGACTGTGGCGTCGACCTGACAGCTTCTTGTAA4946...8287; 1...4941GTAACAGTGAGCCCAAGGAGCTTGCTGGGGACCCTGAAGCTGTACCCGAATCTGACGAGGA5003...8287; 1...4987CGAATCTGACGAGGAGCCACCCCCAGGAGAACAGGCACAGAAGCAGGACCAAAAGAACAGC5049...8287; 1...5004CACCCCCAGGAGAACAGGCACAGAAGCAGGACCAAAAGAACAGCAAGGAAGTCGATACAGA5066...8287; 1...5013GAGAACAGGCACAGAAGCAGGACCAAAAGAACAGCAAGGAAGTCGATACAGAGTTCAAAGA5075...8287; 1...5049AGGAAGTCGATACAGAGTTCAAAGAGGGAAACCCAGCAACCATGGAAATCGACTCTGAGAC5111...8287; 1...5078AACCCAGCAACCATGGAAATCGACTCTGAGACTGTCCAGGCCGTTCAGTCTTTGACCCAGG5140...8287; 1...5119CGTTCAGTCTTTGACCCAGGAGAGCAGCGAACAGGACGACACCTTTCAGGATTGTGCCGAG5181...8287; 1...5150CAGGACGACACCTTTCAGGATTGTGCCGAGACTCAAGAGGCCTGTAGAAGCCTACAGAACT5212...8287; 1...5178AGACTCAAGAGGCCTGTAGAAGCCTACAGAACTACACCCGTGCAGACCAAAGTCCACAGAT5240...8287; 1...5193GTAGAAGCCTACAGAACTACACCCGTGCAGACCAAAGTCCACAGATTGCCACCACGCTCGA5255...8287; 1...5241CCACCACGCTCGACGATTGCCAACAGTCGGACCACAGTAGCCCAGTTTCATCCGTCCACTC5303...8287; 1...5328TCAACAGCCCAAGTGTCCCTGCTCTGGAAAACAGCTACGCCCAAATCAGCCCAGATCAAAG5390...8287; 1...5385AAAGTGCCATCTCAGTGCCATCTCTGCAGAACATGGAAACCAGTCCCATGATGGATGTCCC5447...8287; 1...5393ATCTCAGTGCCATCTCTGCAGAACATGGAAACCAGTCCCATGATGGATGTCCCATCAGTTT5455...8287; 1...5448CAGTTTCAGATCATTCACAGCAAGTCGTAGACAGTGGATTTAGTGACCTGGGCAGTATCGA5510...8287; 1...5493ACCTGGGCAGTATCGAGAGCACAACTGAGAACTACGAAAACCCAAGCAGCTACGATTCTAC5555...8287; 1...5562GCAGCATCTGTGGAAACGGCTCTTCACAGAACAGCTGCTCCTATAGCAACCTCACCTCCAG5624...8287; 1...5914GCAGCCGTCAGCCACCTTCAGCCTTGCCAAACTGCAGCAGTTAACTAATACACTTATTGAT5976...8287; 1...5991GCCATTCCGCTGCTGTGACTTCCTATGCAAACAGTGCCTCTTTGTCCACACCATTAAGTAA6053...8287; 1...6070TTCTCAGTCTCCACACTCCGTCCCTGGGGGACCCCAAGCACAAGCTACCATGACCCCACCC6132...8287; 1...6153TGAATCTGCCGCCGCCTCTTTTGCAACGGAACATGGCTGCATCAAATATTGGCATCTCTCA6215...8287; 1...6193ATCAAATATTGGCATCTCTCACAGCCAAAGACTGCAAACCCAGATTGCCAGCAAGGGCCAC6255...8287; 1...6200ATTGGCATCTCTCACAGCCAAAGACTGCAAACCCAGATTGCCAGCAAGGGCCACATCTCCA6262...8287; 1...6236ATTGCCAGCAAGGGCCACATCTCCATGAGAACCAAGTCAGCGTCTCTGTCACCAGCCGCTG6298...8287; 1...6302CATCAGTCACAAATCTATGGGCGCTCCCAGACTGTAGCCATGCAGGGTCCTGCACGGACTT6364...8287; 1...6329CAGACTGTAGCCATGCAGGGTCCTGCACGGACTTTAACGATGCAAAGAGGCATGAACATGA6391...8287; 1...6354CACGGACTTTAACGATGCAAAGAGGCATGAACATGAGTGTGAACCTGATGCCAGCGCCAGC6416...8287; 1...6366CGATGCAAAGAGGCATGAACATGAGTGTGAACCTGATGCCAGCGCCAGCCTACAATGTCAA6428...8287; 1...6405CAGCGCCAGCCTACAATGTCAACTCTGTGAACATGAACATGAACACTCTCAACGCCATGAA6467...8287; 1...6411CAGCCTACAATGTCAACTCTGTGAACATGAACATGAACACTCTCAACGCCATGAATGGGTA6473...8287; 1...6417ACAATGTCAACTCTGTGAACATGAACATGAACACTCTCAACGCCATGAATGGGTACAGCAT6479...8287; 1...6465ATGGGTACAGCATGTCCCAGCCAATGATGAACAGTGGCTACCACAGCAATCATGGCTATAT6527...8287; 1...6575ACCCAGCCATATGCCCAGCAGCCAATGCAGACCCCACCCCACGGTAACATGATGTACACGG6637...8287; 1...6591AGCAGCCAATGCAGACCCCACCCCACGGTAACATGATGTACACGGCCCCCGGACATCACGG6653...8287; 1...6613CCACGGTAACATGATGTACACGGCCCCCGGACATCACGGCTACATGAACACAGGCATGTCC6675...8287; 1...6630ACACGGCCCCCGGACATCACGGCTACATGAACACAGGCATGTCCAAACAGTCTCTCAATGG6692...8287; 1...6646TCACGGCTACATGAACACAGGCATGTCCAAACAGTCTCTCAATGGCTCCTACATGAGAAGG6708...8287; 1...6680TCTCTCAATGGCTCCTACATGAGAAGGTAGACAACGTGGGCAGTCCACAAAACCTACGGGG6742...8287; 1...6701AGAAGGTAGACAACGTGGGCAGTCCACAAAACCTACGGGGCATCACTATTGGATTGATCTG6763...8287; 1...6763ACAAATACCTTTGAAGAGTACGATTTCAAAACCAGCAATTGGTGTGAATGCAAAAACATTT6825...8287; 1...6788TCAAAACCAGCAATTGGTGTGAATGCAAAAACATTTGTTGGCACCATTTATTTAAAAAAAA6850...8287; 1...6945AATTCTCTGCAAAGGAAGGCCTCTCTTTGGACTACAATTTGGAGGCAGCCACTTGTTGTGC7007...8287; 1...6989GCAGCCACTTGTTGTGCCTGCTTCTGTTAAACAATGTGGATATCAAGCCCCCCCAAATTAT7051...8287; 1...7035GCCCCCCCAAATTATCTGTTTTAATATTGAACCTAGAGCTTTTTTTTTCCCTTCCCTGTCC7097...8287;	chr10:76598452-76598453_+; chr10:76598480-76598481_+; chr10:76602421-76602422_+; chr10:76602571-76602572_+; chr10:76602623-76602624_+; chr10:76602631-76602632_+; chr10:76602750-76602751_+; chr10:76602761-76602762_+; chr10:76602770-76602771_+; chr10:76602832-76602833_+; chr10:76602838-76602839_+; chr10:76602866-76602867_+; chr10:76602941-76602942_+; chr10:76602965-76602966_+; chr10:76602997-76602998_+; chr10:76603121-76603122_+; chr10:76732355-76732356_+; chr10:76735226-76735227_+; chr10:76735275-76735276_+; chr10:76735302-76735303_+; chr10:76735385-76735386_+; chr10:76735464-76735465_+; chr10:76735507-76735508_+; chr10:76735558-76735559_+; chr10:76735759-76735760_+; chr10:76735777-76735778_+; chr10:76735817-76735818_+; chr10:76780938-76780939_+; chr10:76780958-76780959_+; chr10:76780969-76780970_+; chr10:76781655-76781656_+; chr10:76781682-76781683_+; chr10:76781961-76781962_+; chr10:76784784-76784785_+; chr10:76784945-76784946_+; chr10:76784971-76784972_+; chr10:76788291-76788292_+; chr10:76788301-76788302_+; chr10:76788316-76788317_+; chr10:76788335-76788336_+; chr10:76788366-76788367_+; chr10:76788380-76788381_+; chr10:76788391-76788392_+; chr10:76788416-76788417_+; chr10:76788454-76788455_+; chr10:76788464-76788465_+; chr10:76788479-76788480_+; chr10:76788521-76788522_+; chr10:76788552-76788553_+; chr10:76788566-76788567_+; chr10:76788588-76788589_+; chr10:76788607-76788608_+; chr10:76788628-76788629_+; chr10:76788757-76788758_+; chr10:76788783-76788784_+; chr10:76788849-76788850_+; chr10:76788945-76788946_+; chr10:76788953-76788954_+; chr10:76788963-76788964_+; chr10:76788990-76788991_+; chr10:76789008-76789009_+; chr10:76789065-76789066_+; chr10:76789111-76789112_+; chr10:76789128-76789129_+; chr10:76789137-76789138_+; chr10:76789173-76789174_+; chr10:76789202-76789203_+; chr10:76789243-76789244_+; chr10:76789274-76789275_+; chr10:76789302-76789303_+; chr10:76789317-76789318_+; chr10:76789365-76789366_+; chr10:76789452-76789453_+; chr10:76789509-76789510_+; chr10:76789517-76789518_+; chr10:76789572-76789573_+; chr10:76789617-76789618_+; chr10:76789686-76789687_+; chr10:76790038-76790039_+; chr10:76790115-76790116_+; chr10:76790194-76790195_+; chr10:76790277-76790278_+; chr10:76790317-76790318_+; chr10:76790324-76790325_+; chr10:76790360-76790361_+; chr10:76790426-76790427_+; chr10:76790453-76790454_+; chr10:76790478-76790479_+; chr10:76790490-76790491_+; chr10:76790529-76790530_+; chr10:76790535-76790536_+; chr10:76790541-76790542_+; chr10:76790589-76790590_+; chr10:76790699-76790700_+; chr10:76790715-76790716_+; chr10:76790737-76790738_+; chr10:76790754-76790755_+; chr10:76790770-76790771_+; chr10:76790804-76790805_+; chr10:76790825-76790826_+; chr10:76790887-76790888_+; chr10:76790912-76790913_+; chr10:76791069-76791070_+; chr10:76791113-76791114_+; chr10:76791159-76791160_+	76598452.0; 76598480.0; 76602421.0; 76602571.0; 76602623.0; 76602631.0; 76602750.0; 76602761.0; 76602770.0; 76602832.0; 76602838.0; 76602866.0; 76602941.0; 76602965.0; 76602997.0; 76603121.0; 76732355.0; 76735226.0; 76735275.0; 76735302.0; 76735385.0; 76735464.0; 76735507.0; 76735558.0; 76735759.0; 76735777.0; 76735817.0; 76780938.0; 76780958.0; 76780969.0; 76781655.0; 76781682.0; 76781961.0; 76784784.0; 76784945.0; 76784971.0; 76788291.0; 76788301.0; 76788316.0; 76788335.0; 76788366.0; 76788380.0; 76788391.0; 76788416.0; 76788454.0; 76788464.0; 76788479.0; 76788521.0; 76788552.0; 76788566.0; 76788588.0; 76788607.0; 76788628.0; 76788757.0; 76788783.0; 76788849.0; 76788945.0; 76788953.0; 76788963.0; 76788990.0; 76789008.0; 76789065.0; 76789111.0; 76789128.0; 76789137.0; 76789173.0; 76789202.0; 76789243.0; 76789274.0; 76789302.0; 76789317.0; 76789365.0; 76789452.0; 76789509.0; 76789517.0; 76789572.0; 76789617.0; 76789686.0; 76790038.0; 76790115.0; 76790194.0; 76790277.0; 76790317.0; 76790324.0; 76790360.0; 76790426.0; 76790453.0; 76790478.0; 76790490.0; 76790529.0; 76790535.0; 76790541.0; 76790589.0; 76790699.0; 76790715.0; 76790737.0; 76790754.0; 76790770.0; 76790804.0; 76790825.0; 76790887.0; 76790912.0; 76791069.0; 76791113.0; 76791159.0	76598453.0; 76598481.0; 76602422.0; 76602572.0; 76602624.0; 76602632.0; 76602751.0; 76602762.0; 76602771.0; 76602833.0; 76602839.0; 76602867.0; 76602942.0; 76602966.0; 76602998.0; 76603122.0; 76732356.0; 76735227.0; 76735276.0; 76735303.0; 76735386.0; 76735465.0; 76735508.0; 76735559.0; 76735760.0; 76735778.0; 76735818.0; 76780939.0; 76780959.0; 76780970.0; 76781656.0; 76781683.0; 76781962.0; 76784785.0; 76784946.0; 76784972.0; 76788292.0; 76788302.0; 76788317.0; 76788336.0; 76788367.0; 76788381.0; 76788392.0; 76788417.0; 76788455.0; 76788465.0; 76788480.0; 76788522.0; 76788553.0; 76788567.0; 76788589.0; 76788608.0; 76788629.0; 76788758.0; 76788784.0; 76788850.0; 76788946.0; 76788954.0; 76788964.0; 76788991.0; 76789009.0; 76789066.0; 76789112.0; 76789129.0; 76789138.0; 76789174.0; 76789203.0; 76789244.0; 76789275.0; 76789303.0; 76789318.0; 76789366.0; 76789453.0; 76789510.0; 76789518.0; 76789573.0; 76789618.0; 76789687.0; 76790039.0; 76790116.0; 76790195.0; 76790278.0; 76790318.0; 76790325.0; 76790361.0; 76790427.0; 76790454.0; 76790479.0; 76790491.0; 76790530.0; 76790536.0; 76790542.0; 76790590.0; 76790700.0; 76790716.0; 76790738.0; 76790755.0; 76790771.0; 76790805.0; 76790826.0; 76790888.0; 76790913.0; 76791070.0; 76791114.0; 76791160.0	+; +; +; +; +; +; +; +; +; +; +; +; +; +; +; +; +; +; +; +; +; +; +; +; +; +; +; +; +; +; +; +; +; +; +; +; +; +; +; +; +; +; +; +; +; +; +; +; +; +; +; +; +; +; +; +; +; +; +; +; +; +; +; +; +; +; +; +; +; +; +; +; +; +; +; +; +; +; +; +; +; +; +; +; +; +; +; +; +; +; +; +; +; +; +; +; +; +; +; +; +; +; +; +; +	AGACC; GGACT; AGACA; GAACC; AAACT; AAACC; AGACA; GAACA; GAACT; GGACC; AGACA; AAACC; AAACT; GGACT; GAACA; GGACC; AAACC; AGACT; GGACT; AGACC; AAACC; AGACT; AAACA; AAACC; GGACA; GGACA; AAACT; AAACC; GAACT; AGACA; GAACA; GAACA; AAACC; AGACC; AGACA; AGACA; AGACA; GAACC; AAACA; GAACA; AAACA; AGACC; AAACT; AAACA; GAACA; AGACT; AAACC; AAACT; AAACA; AAACA; AAACA; AAACC; AAACC; GAACC; AGACT; GGACC; AAACC; AGACT; AGACC; GAACC; GGACT; GGACC; GAACA; GGACC; GAACA; AAACC; AGACT; GAACA; AGACT; GAACT; AGACC; GGACC; AAACA; GAACA; AAACC; AGACA; GAACT; GAACA; AAACT; AAACA; GGACC; GAACA; AGACT; AAACC; GAACC; AGACT; GGACT; GAACA; GAACC; GAACA; GAACA; GAACA; GAACA; AGACC; TAACA; GGACA; GAACA; AAACA; AGACA; AAACC; AAACC; AAACA; GGACT; AAACA; GAACC	No; No; Yes; No; No; No; Yes; Yes; No; No; Yes; No; No; No; Yes; No; No; No; No; No; No; No; No; No; No; No; No; No; No; No; Yes; No; No; No; No; Yes; Yes; No; Yes; No; No; No; No; Yes; No; No; No; No; No; Yes; No; No; No; No; No; No; No; No; No; No; No; No; Yes; No; Yes; No; No; No; No; No; No; No; No; Yes; No; Yes; No; Yes; No; Yes; No; Yes; No; No; No; No; No; Yes; No; Yes; Yes; No; Yes; No; Yes; Yes; Yes; Yes; Yes; No; No; Yes; No; Yes; No	Ensembl	8287	chr10:76586383-76792380:+	chr10	+	76586383	76792380	lysine acetyltransferase 6B [Source:HGNC Symbol;Acc:HGNC:17582]	ASHG19AP1B11015790611	protein_coding	TTGGCTACAGGTACCACACAAAAGCTAAAACCTCCACCTTCTTCACTTCCACCCCCAACC
ENST00000367332	-0.393412	-3.23734	-1.32181	0.197298	0.708295	-4.54541	not_sig	ENST00000367332	TMEM9	21; 1375; 1382; 1406; 1446	5'UTR; 3'UTR; 3'UTR; 3'UTR; 3'UTR	1544	1...1AGAAGCTAGGAGAGGGCGGGGACAACTGGGTCTTTTGCGGCTGCAGCGGGCT52...1544; 1...1344CACAGTCACTGAGCCAGACGGTCGGTTGGAACATGAGACTCGAGGCTGAGCGTGGATCTGA1406...1544; 1...1351ACTGAGCCAGACGGTCGGTTGGAACATGAGACTCGAGGCTGAGCGTGGATCTGAACACCAC1413...1544; 1...1375CATGAGACTCGAGGCTGAGCGTGGATCTGAACACCACAGCCCCTGTACTTGGGTTGCCTCT1437...1544; 1...1415CCCTGTACTTGGGTTGCCTCTTGTCCCTGAACTTCGTTGTACCAGTGCATGGAGAGAAAAT1477...1544;	chr1:201123607-201123608_-; chr1:201104068-201104069_-; chr1:201104061-201104062_-; chr1:201104037-201104038_-; chr1:201103997-201103998_-	201123607.0; 201104068.0; 201104061.0; 201104037.0; 201103997.0	201123608.0; 201104069.0; 201104062.0; 201104038.0; 201103998.0	-; -; -; -; -	GGACA; GAACA; AGACT; GAACA; GAACT	No; No; No; No; No	Ensembl	1544	chr1:201103901-201123629:-	chr1	-	201103901	201123629	transmembrane protein 9 [Source:HGNC Symbol;Acc:HGNC:18823]	ASHG19AP1B10859520011	protein_coding	CCCCCAGCTGAAGCCAACAAGGTGAGGGAGAGTTCTGAAGATATCCGGTGCAAATGCATC
ENST00000620243	-0.376966	-3.03264	-1.32179	0.197305	0.708295	-4.54542	not_sig	ENST00000620243	C9orf173	830; 870	3'UTR; 3'UTR	1025	1...799ACAACCTGCTTGGCCCGGCCACCGAGTGGAACCATGGCCTCCCCCGGGGCTTTCCCAGGCC861...1025; 1...839CCCCCGGGGCTTTCCCAGGCCTCCCCTGGGACTTGGGGCCCCAGCCTGGCCTTCTGACCCT901...1025;	chr9:140147739-140147740_+; chr9:140147779-140147780_+	140147739.0; 140147779.0	140147740.0; 140147780.0	+; +	GAACC; GGACT	No; No	Ensembl	1025	chr9:140145713-140147934:+	chr9	+	140145713	140147934	sperm-tail PG-rich repeat containing 3 [Source:HGNC Symbol;Acc:HGNC:37285]	ASHG19AP1B11159548111	protein_coding	AGCCCCTTCACGCAGAAAGCTGACTTCGACCAAGAGCAAAAGGCCTCTTTGCAGGCACCT
ENST00000400335	-0.289156	-2.34807	-1.32171	0.197329	0.708295	-4.54543	not_sig	ENST00000400335	KREMEN1	948; 1030; 1181; 1313; 1378; 1425; 1432; 1449; 1515; 1557; 1572; 1650; 1718; 3728; 4620; 4634; 4666; 4676	CDS; CDS; CDS; CDS; CDS; CDS; 3'UTR; 3'UTR; 3'UTR; 3'UTR; 3'UTR; 3'UTR; 3'UTR; 3'UTR; 3'UTR; 3'UTR; 3'UTR; 3'UTR	6138	1...917GCCCACCTCTGTCCTTCAACGTCTCTCTGGACTTCGTCATCTTGTATTTCTTCTCTGATCG979...6138; 1...999TGCTGTTTTATACCAAGCCGTCAAGGAAGAACTGCCACAGGAGAGGCCCGCTGTCAACCAG1061...6138; 1...1150AGCCACCCACCTCAGACTGTCCCAGGATGGACAGTCTATGGTCTGGCAACTCTCCTCATCC1212...6138; 1...1282GGGGACCTTAGGGATTGTCATCAACCAGGGACTTCGGGGGAAATCTGGAGCATTTTTTACA1344...6138; 1...1347TTCCACTTCAATTTCCATCTTTAAGAAGAAACTCAAGGGTCAGAGTCAACAAGATGACCGC1409...6138; 1...1394AACAAGATGACCGCAATCCCCTTGTGAGTGACTAAAAACCCCACTGTGCCTAGGACTTGAG1456...6138; 1...1401TGACCGCAATCCCCTTGTGAGTGACTAAAAACCCCACTGTGCCTAGGACTTGAGGTCCCTC1463...6138; 1...1418TGAGTGACTAAAAACCCCACTGTGCCTAGGACTTGAGGTCCCTCTTTGAGCTCAAGGCTGC1480...6138; 1...1484TCAACCTCTCCTGTGGTTCTTCTCTGACAGACTCTTCCCCTCCTCTCCCTCTGCCTCGGCC1546...6138; 1...1526CTCTCCCTCTGCCTCGGCCTCTTCGGGGAAACCCTCCTCCTACAGACTAGGAAGAGGCACC1588...6138; 1...1541GGCCTCTTCGGGGAAACCCTCCTCCTACAGACTAGGAAGAGGCACCCTGCTGCCAGGGCAG1603...6138; 1...1619CCTGCTTCATCGATTGCACTTAGGAGAGAGACTCAAAGCCCTGGGGCCCGGCCCTCTCTGC1681...6138; 1...1687TCTGATCTAGCTAGCAGTGGGGGTGTCAGGACAGTGAGGCTGAGATGACAGAGGTGGTCAT1749...6138; 1...3697AGCAATGTGTCACAGGCAGGCAGGGGCAGGACTGCCACCCCAGGCCCCGTGGGAGGCCTGC3759...6138; 1...4589AAGAGGGTAACCCTGGGAAAGTCAGTCAGAACCCATGGCAGAAGACTGCAGGAGAGGCAGG4651...6138; 1...4603GGGAAAGTCAGTCAGAACCCATGGCAGAAGACTGCAGGAGAGGCAGGGGAGGGGCTTCGGG4665...6138; 1...4635TGCAGGAGAGGCAGGGGAGGGGCTTCGGGGACCACTGTGGACAGAGCTCTGAAAGCACCCT4697...6138; 1...4645GCAGGGGAGGGGCTTCGGGGACCACTGTGGACAGAGCTCTGAAAGCACCCTGGCCAAAGCC4707...6138;	chr22:29533593-29533594_+; chr22:29534624-29534625_+; chr22:29536274-29536275_+; chr22:29537983-29537984_+; chr22:29538048-29538049_+; chr22:29538095-29538096_+; chr22:29538102-29538103_+; chr22:29538119-29538120_+; chr22:29538185-29538186_+; chr22:29538227-29538228_+; chr22:29538242-29538243_+; chr22:29538320-29538321_+; chr22:29538388-29538389_+; chr22:29540398-29540399_+; chr22:29541290-29541291_+; chr22:29541304-29541305_+; chr22:29541336-29541337_+; chr22:29541346-29541347_+	29533593.0; 29534624.0; 29536274.0; 29537983.0; 29538048.0; 29538095.0; 29538102.0; 29538119.0; 29538185.0; 29538227.0; 29538242.0; 29538320.0; 29538388.0; 29540398.0; 29541290.0; 29541304.0; 29541336.0; 29541346.0	29533594.0; 29534625.0; 29536275.0; 29537984.0; 29538049.0; 29538096.0; 29538103.0; 29538120.0; 29538186.0; 29538228.0; 29538243.0; 29538321.0; 29538389.0; 29540399.0; 29541291.0; 29541305.0; 29541337.0; 29541347.0	+; +; +; +; +; +; +; +; +; +; +; +; +; +; +; +; +; +	GGACT; GAACT; GGACA; GGACT; AAACT; TGACT; AAACC; GGACT; AGACT; AAACC; AGACT; AGACT; GGACA; GGACT; GAACC; AGACT; GGACC; GGACA	No; No; No; No; No; No; No; No; No; No; No; No; Yes; No; No; No; No; No	Ensembl	6138	chr22:29469066-29542808:+	chr22	+	29469066	29542808	kringle containing transmembrane protein 1 [Source:HGNC Symbol;Acc:HGNC:17550]	ASHG19AP1B12065636111	protein_coding	GATGACCGCAATCCCCTTGTGAGTGACTAAAAACCCCACTGTGCCTAGGACTTGAGGTCC
ENST00000381232	-0.47947	-3.72425	-1.32156	0.197379	0.708295	-4.54546	not_sig	ENST00000381232	SIPA1L1	143; 294; 372; 512; 613; 651; 757; 769; 774; 779; 790; 796; 893; 939; 944; 989; 996; 1159; 1187; 1215; 1222; 1265; 1306; 1323; 1393; 1420; 1469; 1519; 1549; 1753; 1796; 2692; 2769; 2947; 2966; 2971; 3014; 3021; 3069; 4204; 4220; 4410; 4419; 4438; 4446; 4468; 4516; 4751; 4761; 4768; 4786; 4855; 4913; 5647; 5689; 5889	5'UTR; 5'UTR; CDS; CDS; CDS; CDS; CDS; CDS; CDS; CDS; CDS; CDS; CDS; CDS; CDS; CDS; CDS; CDS; CDS; CDS; CDS; CDS; CDS; CDS; CDS; CDS; CDS; CDS; CDS; CDS; CDS; CDS; CDS; CDS; CDS; CDS; CDS; CDS; CDS; CDS; CDS; CDS; CDS; CDS; CDS; CDS; CDS; CDS; CDS; CDS; CDS; CDS; CDS; CDS; CDS; 3'UTR	5944	1...112GAAAGCCCTCTGTTAAAGTGAAGCAAAGAAACTGTTGTGGATTATAACGTTTAGAAGTTCC174...5944; 1...263CATTCTCCAAAAGGGAAGTGCACATTTAAAACACAGATATGATGGTCCTTGCTGCAGGGAT325...5944; 1...341TACATCATGACCAGCTTGAAACGGTCACAGACAGAAAGGCCTCTTGCCACTGACAGGGCCT403...5944; 1...481CTTAGGATCATCAGTTATGGCTCCTGTAGGACCCCCCCGAAGTGAAGGTTCTCACCATATA543...5944; 1...582GGATTGCAGATTGGCCCCCAAGAAAGGAAAACATAAAAGAATCTAGCCGTTCAAGCCAGGA644...5944; 1...620GAATCTAGCCGTTCAAGCCAGGAAATAGAAACCTCAAGTTGCCTTGATAGCCTGTCCTCCA682...5944; 1...726ATGACTCAGCCATGCTGAAAAGCATACAGAACACGCTGAAAAACAAGACAAGACCGTCGGA788...5944; 1...738TGCTGAAAAGCATACAGAACACGCTGAAAAACAAGACAAGACCGTCGGAGAACATGGACTC800...5944; 1...743AAAAGCATACAGAACACGCTGAAAAACAAGACAAGACCGTCGGAGAACATGGACTCCAGAT805...5944; 1...748CATACAGAACACGCTGAAAAACAAGACAAGACCGTCGGAGAACATGGACTCCAGATTTCTC810...5944; 1...759CGCTGAAAAACAAGACAAGACCGTCGGAGAACATGGACTCCAGATTTCTCATGCCTGAAGC821...5944; 1...765AAAACAAGACAAGACCGTCGGAGAACATGGACTCCAGATTTCTCATGCCTGAAGCCTACCC827...5944; 1...862GCGAAGCAACAGTGATATCACCATAAGTGAACTTGATGTGGATAGCTTTGATGAATGTATC924...5944; 1...908TTTGATGAATGTATCTCACCTACATACAAGACTGGACCATCACTGCACAGGGAATATGGTA970...5944; 1...913TGAATGTATCTCACCTACATACAAGACTGGACCATCACTGCACAGGGAATATGGTAGCACA975...5944; 1...958GGAATATGGTAGCACATCTTCAATTGATAAACAGGGAACATCTGGAGAAAGCTTTTTTGAT1020...5944; 1...965GGTAGCACATCTTCAATTGATAAACAGGGAACATCTGGAGAAAGCTTTTTTGATTTGTTAA1027...5944; 1...1128TAATAGACGGGCCTATCTCACAGAGAGAGAACCTCAGGCTTTTTAAGGAAAGGGAAAAACC1190...5944; 1...1156GAACCTCAGGCTTTTTAAGGAAAGGGAAAAACCACTCAAGCGACGTTCAAAATCTGAAACT1218...5944; 1...1184AAACCACTCAAGCGACGTTCAAAATCTGAAACTGGAGACTCATCTATTTTTCGTAAATTGC1246...5944; 1...1191TCAAGCGACGTTCAAAATCTGAAACTGGAGACTCATCTATTTTTCGTAAATTGCGCAATGC1253...5944; 1...1234TCGTAAATTGCGCAATGCCAAAGGTGAAGAACTTGGGAAGTCATCAGATCTTGAAGATAAC1296...5944; 1...1275CATCAGATCTTGAAGATAACCGATCAGAAGACTCTGTCAGGCCCTGGACATGTCCAAAGTG1337...5944; 1...1292AACCGATCAGAAGACTCTGTCAGGCCCTGGACATGTCCAAAGTGCTTTGCCCACTATGATG1354...5944; 1...1362TATTATTTGATTTGAATGAGGCAATTATGAACAGGCACAATGTTATTAAGAGGAGAAACAC1424...5944; 1...1389TGAACAGGCACAATGTTATTAAGAGGAGAAACACCACCACTGGAGCTTCCGCAGCTGCCGT1451...5944; 1...1438CGCAGCTGCCGTGGCATCCTTGGTCTCTGGACCTCTGTCTCATTCAGCCAGTTTTAGCTCC1500...5944; 1...1488GTTTTAGCTCCCCAATGGGCAGCACAGAGGACCTGAATTCCAAAGGAAGCCTCAGCATGGA1550...5944; 1...1518ACCTGAATTCCAAAGGAAGCCTCAGCATGGACCAGGGAGATGATAAAAGCAATGAGCTTGT1580...5944; 1...1722GAGTGGCAGTACTTGAAGTGCCCAAGGAGAACTTGGTGTTGCACCTAGATAGAGTGAAAAG1784...5944; 1...1765CCTAGATAGAGTGAAAAGATACATCGTGGAACACGTAGATCTGGGTGCATACTATTATAGA1827...5944; 1...2661TCACTTTCCCTAAGTCAAATGTGTTCAGGGACTTCCTTTTGGCGAAAGTGATTAATGCAGA2723...5944; 1...2738TCGGAGAAGTTTCGGGCCATGGCAACTCGGACCCGCCAGGAATACCTGAAAGATCTGGCAG2800...5944; 1...2916GGGCCATTGTATGGGCAGTCCGGGCTGAAGACTACAACAAGGCCATGGAACTAGACTGCCT2978...5944; 1...2935CCGGGCTGAAGACTACAACAAGGCCATGGAACTAGACTGCCTTTTAGGGATCTCCAATGAG2997...5944; 1...2940CTGAAGACTACAACAAGGCCATGGAACTAGACTGCCTTTTAGGGATCTCCAATGAGTTCAT3002...5944; 1...2983GATCTCCAATGAGTTCATTGTGCTCATTGAACAGGAAACAAAGAGCGTGGTCTTCAATTGT3045...5944; 1...2990AATGAGTTCATTGTGCTCATTGAACAGGAAACAAAGAGCGTGGTCTTCAATTGTTCCTGTA3052...5944; 1...3038AATTGTTCCTGTAGAGATGTGATAGGGTGGACTTCAACTGACACCAGCCTCAAAATCTTCT3100...5944; 1...4173CCCATAGTGATGAGAAGTGGTACGATGGGGACCGCACAGAATCCGAACTCAACAGCTATAA4235...5944; 1...4189GTGGTACGATGGGGACCGCACAGAATCCGAACTCAACAGCTATAACTATCTGCAAGGCACC4251...5944; 1...4379TCCAGTGAAGTAATCTCCATGGCAGATCGGACTTTGGAGACAGAGAGCCACGGCCTGGACC4441...5944; 1...4388GTAATCTCCATGGCAGATCGGACTTTGGAGACAGAGAGCCACGGCCTGGACCGGAAAACAG4450...5944; 1...4407GGACTTTGGAGACAGAGAGCCACGGCCTGGACCGGAAAACAGAGTCTTCCCTGAGCTTAGA4469...5944; 1...4415GAGACAGAGAGCCACGGCCTGGACCGGAAAACAGAGTCTTCCCTGAGCTTAGACATACACA4477...5944; 1...4437ACCGGAAAACAGAGTCTTCCCTGAGCTTAGACATACACAGCAAGAGCCAAGCCGGCTCGAC4499...5944; 1...4485AAGCCGGCTCGACCCCTCTGACAAGGGAGAACAGCACCTTCAGTATAAACGATGCTGCTTC4547...5944; 1...4720TACTAGCAAGTACCTGATTGGATGGAAAAAACCCGAAGGAACCATAAACTCCGTGGGATTT4782...5944; 1...4730TACCTGATTGGATGGAAAAAACCCGAAGGAACCATAAACTCCGTGGGATTTATGGACACGA4792...5944; 1...4737TTGGATGGAAAAAACCCGAAGGAACCATAAACTCCGTGGGATTTATGGACACGAGAAAGCG4799...5944; 1...4755AAGGAACCATAAACTCCGTGGGATTTATGGACACGAGAAAGCGTCATCAGAGCGATGGCAA4817...5944; 1...4824CCCACACCAGGCTGCGTGCCTCAACCAGAGACCTCCGGGCATCTCCTAAGCCAACCTCCAA4886...5944; 1...4882CAAGTCCACCATTGAAGAAGATCTAAAGAAACTAATTGATCTTGAAAGCCCAACTCCTGAA4944...5944; 1...5616GGCTACAGGAGGAGTCCCAGAACGCCTCGGACAAGCTGAAGAAGTTCACAGAATGGGTCTT5678...5944; 1...5658AGTTCACAGAATGGGTCTTCAACACCATAGACATGAGCTAGGGAAGGCTGAGGAGGACAGG5720...5944; 1...5858ATCATCACCTGCCTTTTGTAGAAAAGAAAAACAAAAAAAGTAAATAAAAATTTTAAACAGT5920...5944;	chr14:72054384-72054385_+; chr14:72054535-72054536_+; chr14:72054613-72054614_+; chr14:72054753-72054754_+; chr14:72054854-72054855_+; chr14:72054892-72054893_+; chr14:72054998-72054999_+; chr14:72055010-72055011_+; chr14:72055015-72055016_+; chr14:72055020-72055021_+; chr14:72055031-72055032_+; chr14:72055037-72055038_+; chr14:72055134-72055135_+; chr14:72055180-72055181_+; chr14:72055185-72055186_+; chr14:72055230-72055231_+; chr14:72055237-72055238_+; chr14:72055400-72055401_+; chr14:72055428-72055429_+; chr14:72055456-72055457_+; chr14:72055463-72055464_+; chr14:72055506-72055507_+; chr14:72055547-72055548_+; chr14:72055564-72055565_+; chr14:72055634-72055635_+; chr14:72055661-72055662_+; chr14:72055710-72055711_+; chr14:72055760-72055761_+; chr14:72055790-72055791_+; chr14:72055994-72055995_+; chr14:72056037-72056038_+; chr14:72137924-72137925_+; chr14:72138001-72138002_+; chr14:72138179-72138180_+; chr14:72138198-72138199_+; chr14:72138203-72138204_+; chr14:72138246-72138247_+; chr14:72138253-72138254_+; chr14:72138301-72138302_+; chr14:72176029-72176030_+; chr14:72176045-72176046_+; chr14:72176235-72176236_+; chr14:72176244-72176245_+; chr14:72176263-72176264_+; chr14:72176271-72176272_+; chr14:72176293-72176294_+; chr14:72176341-72176342_+; chr14:72190558-72190559_+; chr14:72190568-72190569_+; chr14:72190575-72190576_+; chr14:72190593-72190594_+; chr14:72191445-72191446_+; chr14:72191503-72191504_+; chr14:72205825-72205826_+; chr14:72205867-72205868_+; chr14:72206067-72206068_+	72054384.0; 72054535.0; 72054613.0; 72054753.0; 72054854.0; 72054892.0; 72054998.0; 72055010.0; 72055015.0; 72055020.0; 72055031.0; 72055037.0; 72055134.0; 72055180.0; 72055185.0; 72055230.0; 72055237.0; 72055400.0; 72055428.0; 72055456.0; 72055463.0; 72055506.0; 72055547.0; 72055564.0; 72055634.0; 72055661.0; 72055710.0; 72055760.0; 72055790.0; 72055994.0; 72056037.0; 72137924.0; 72138001.0; 72138179.0; 72138198.0; 72138203.0; 72138246.0; 72138253.0; 72138301.0; 72176029.0; 72176045.0; 72176235.0; 72176244.0; 72176263.0; 72176271.0; 72176293.0; 72176341.0; 72190558.0; 72190568.0; 72190575.0; 72190593.0; 72191445.0; 72191503.0; 72205825.0; 72205867.0; 72206067.0	72054385.0; 72054536.0; 72054614.0; 72054754.0; 72054855.0; 72054893.0; 72054999.0; 72055011.0; 72055016.0; 72055021.0; 72055032.0; 72055038.0; 72055135.0; 72055181.0; 72055186.0; 72055231.0; 72055238.0; 72055401.0; 72055429.0; 72055457.0; 72055464.0; 72055507.0; 72055548.0; 72055565.0; 72055635.0; 72055662.0; 72055711.0; 72055761.0; 72055791.0; 72055995.0; 72056038.0; 72137925.0; 72138002.0; 72138180.0; 72138199.0; 72138204.0; 72138247.0; 72138254.0; 72138302.0; 72176030.0; 72176046.0; 72176236.0; 72176245.0; 72176264.0; 72176272.0; 72176294.0; 72176342.0; 72190559.0; 72190569.0; 72190576.0; 72190594.0; 72191446.0; 72191504.0; 72205826.0; 72205868.0; 72206068.0	+; +; +; +; +; +; +; +; +; +; +; +; +; +; +; +; +; +; +; +; +; +; +; +; +; +; +; +; +; +; +; +; +; +; +; +; +; +; +; +; +; +; +; +; +; +; +; +; +; +; +; +; +; +; +; +	AAACT; AAACA; AGACA; GGACC; AAACA; AAACC; GAACA; AAACA; AGACA; AGACC; GAACA; GGACT; GAACT; AGACT; GGACC; AAACA; GAACA; GAACC; AAACC; AAACT; AGACT; GAACT; AGACT; GGACA; GAACA; AAACA; GGACC; GGACC; GGACC; GAACT; GAACA; GGACT; GGACC; AGACT; GAACT; AGACT; GAACA; AAACA; GGACT; GGACC; GAACT; GGACT; AGACA; GGACC; AAACA; AGACA; GAACA; AAACC; GAACC; AAACT; GGACA; AGACC; AAACT; GGACA; AGACA; AAACA	No; No; No; No; No; No; Yes; Yes; Yes; No; No; No; No; No; No; No; Yes; No; No; No; No; No; No; Yes; Yes; Yes; No; No; No; No; Yes; No; No; No; No; No; No; Yes; No; No; No; No; No; No; No; Yes; Yes; No; No; No; Yes; No; No; Yes; Yes; Yes	Ensembl	5944	chr14:71996042-72206122:+	chr14	+	71996042	72206122	signal induced proliferation associated 1 like 1 [Source:HGNC Symbol;Acc:HGNC:20284]	ASHG19AP1B13549535811	protein_coding	CCACGCCTAGCTGGCAAAGAAGTGAGGATAGCATTGCTGACCAGATGGAGCCAACATGCC
ENST00000359759	-0.345513	-0.243101	-1.32153	0.19739	0.708295	-4.54547	not_sig	ENST00000359759	COL18A1	79; 85; 109; 274; 316; 423; 438; 495; 703; 709; 719; 898; 1393; 1582; 1645; 1667; 1683; 1731; 1780; 1879; 1927; 1993; 2057; 2151; 2178; 2394; 2405; 2414; 2523; 2560; 2591; 2618; 2630; 2717; 2726; 2776; 2795; 2858; 2898; 2939; 3011; 3020; 3056; 3062; 3143; 3161; 3289; 3365; 3374; 3425; 3461; 3470; 3515; 3536; 3617; 3985; 4001; 4311; 4473; 4879; 5083; 5239; 5295; 5359; 5453; 5565; 5668; 5674; 5686; 5980; 6022; 6127; 6163; 6224; 6271; 6295; 6306; 6340; 6435; 6443; 6497; 6508; 6556	CDS; CDS; CDS; CDS; CDS; CDS; CDS; CDS; CDS; CDS; CDS; CDS; CDS; CDS; CDS; CDS; CDS; CDS; CDS; CDS; CDS; CDS; CDS; CDS; CDS; CDS; CDS; CDS; CDS; CDS; CDS; CDS; CDS; CDS; CDS; CDS; CDS; CDS; CDS; CDS; CDS; CDS; CDS; CDS; CDS; CDS; CDS; CDS; CDS; CDS; CDS; CDS; CDS; CDS; CDS; CDS; CDS; CDS; CDS; CDS; CDS; CDS; 3'UTR; 3'UTR; 3'UTR; 3'UTR; 3'UTR; 3'UTR; 3'UTR; 3'UTR; 3'UTR; 3'UTR; 3'UTR; 3'UTR; 3'UTR; 3'UTR; 3'UTR; 3'UTR; 3'UTR; 3'UTR; 3'UTR; 3'UTR; 3'UTR	6586	1...48GCCTGGCGGCTGCCCGGGCCAACCTGCTGAACCTGAACTGGCTTTGGTTCAATAATGAGGA110...6586; 1...54CGGCTGCCCGGGCCAACCTGCTGAACCTGAACTGGCTTTGGTTCAATAATGAGGACACCAG116...6586; 1...78ACCTGAACTGGCTTTGGTTCAATAATGAGGACACCAGCCATGCAGCTACCACGATCCCTGA140...6586; 1...243CACCCTCAGAGCTGCTGGAAGATGGCCAGGACACCCCCACTTCTGCCGAGAGCCCGGACGC305...6586; 1...285CTGCCGAGAGCCCGGACGCGCCAGAGGAGAACATTGCCGGTGTCGGAGCCGAGATCCTGAA347...6586; 1...392GTCCCCACTGAGAGCTTGGCCAGGGCGGAAACCCTGGTCCTGGAGACTCCTGTGGGCCCCC454...6586; 1...407TTGGCCAGGGCGGAAACCCTGGTCCTGGAGACTCCTGTGGGCCCCCTTGCCCTCGCTGGGC469...6586; 1...464GGGCCTTCCAGCACCCCCCAGGAGAATGGGACCACTCTCTGGCCCAGCCGTGGCATTCCTA526...6586; 1...672GCGGGGCCCCTCCCTGGGGAAGCCTGCAGGACCCAGACAGCCAAGGACTCTCGCCCGCCGC734...6586; 1...678CCCCTCCCTGGGGAAGCCTGCAGGACCCAGACAGCCAAGGACTCTCGCCCGCCGCAGCCGC740...6586; 1...688GGGAAGCCTGCAGGACCCAGACAGCCAAGGACTCTCGCCCGCCGCAGCCGCTCCCAGCCAG750...6586; 1...867CTCAGGTCGCAGTCACCACTTTAACCAGGGACAGCGGTGCTTGGGTCTCCCACGTGGCTAA929...6586; 1...1362AGGAGGTGGGGCTGCTGCAGCTCCTTGGGGACCCCCCGCCCCAGCAGGTCACCCAGACGGA1424...6586; 1...1551AGGGCCCAGGGGTGCTGTTCGCCATCACGGACTCGGCGCAGGCCATGGTCTTGCTGGGCGT1613...6586; 1...1614AGCTCTCTGGGGTGCAGGACGGGCACCAGGACATCTCCCTGCTCTACACAGAACCAGGTGC1676...6586; 1...1636GCACCAGGACATCTCCCTGCTCTACACAGAACCAGGTGCAGGCCAGACCCACACAGCCGCC1698...6586; 1...1652CTGCTCTACACAGAACCAGGTGCAGGCCAGACCCACACAGCCGCCAGCTTCCGGCTCCCCG1714...6586; 1...1700TTCCGGCTCCCCGCCTTCGTCGGCCAGTGGACACACTTAGCCCTCAGTGTGGCAGGTGGCT1762...6586; 1...1749TGGCAGGTGGCTTTGTGGCCCTCTACGTGGACTGTGAGGAGTTCCAGAGAATGCCGCTTGC1811...6586; 1...1848GGCTCTTCGTGGCTCAGGCGGGGGGAGCGGACCCTGACAAGTTCCAGGGGGTGATCGCTGA1910...6586; 1...1896GGGTGATCGCTGAGCTGAAGGTGCGCAGGGACCCCCAGGTGAGCCCCATGCACTGCCTGGA1958...6586; 1...1962AAGGCGATGACTCAGATGGGGCATCCGGAGACTCTGGCAGCGGGCTCGGGGACGCCCGGGA2024...6586; 1...2026TCTCAGGGAGGAGACGGGCGCGGCCCTAAAACCCAGGCTCCCCGCGCCACCCCCCGTCACC2088...6586; 1...2120GATTCCAGAAGTGAAGAAGTCGAGGAGCAGACCACGGTGGCTTCGTTAGGAGCTCAGACAC2182...6586; 1...2147CAGACCACGGTGGCTTCGTTAGGAGCTCAGACACTTCCTGGCTCAGATTCTGTCTCCACGT2209...6586; 1...2363CCCCTGGGTCCTGCAGGCCCAGCGTTGCAAACTGTCCCCGGACCACAAGGACCCCCAGGGC2425...6586; 1...2374TGCAGGCCCAGCGTTGCAAACTGTCCCCGGACCACAAGGACCCCCAGGGCCTCCGGGGAGG2436...6586; 1...2383AGCGTTGCAAACTGTCCCCGGACCACAAGGACCCCCAGGGCCTCCGGGGAGGGACGGCACC2445...6586; 1...2492GGCGACACCGGGCCACAAGGCTTCCCCGGGACTCCAGGGGACGTAGGTCCCAAGGGCGACA2554...6586; 1...2529GGGACGTAGGTCCCAAGGGCGACAAGGGAGACCCTGGGGTTGGAGAGAGAGGGCCCCCAGG2591...6586; 1...2560CCCTGGGGTTGGAGAGAGAGGGCCCCCAGGACCCCAAGGGCCTCCAGGGCCCCCAGGACCC2622...6586; 1...2587AGGACCCCAAGGGCCTCCAGGGCCCCCAGGACCCTCCTTCAGACACGACAAGCTGACCTTC2649...6586; 1...2599GCCTCCAGGGCCCCCAGGACCCTCCTTCAGACACGACAAGCTGACCTTCATTGACATGGAG2661...6586; 1...2686GGCCCTGCGGGGTCCTCGAGGCTTCCCTGGACCTCCCGGACCCCCCGGTGTCCCAGGCCTG2748...6586; 1...2695GGGTCCTCGAGGCTTCCCTGGACCTCCCGGACCCCCCGGTGTCCCAGGCCTGCCCGGCGAG2757...6586; 1...2745TGCCCGGCGAGCCAGGCCGCTTTGGGGTGAACAGCTCCGACGTCCCAGGACCCGCCGGCCT2807...6586; 1...2764CTTTGGGGTGAACAGCTCCGACGTCCCAGGACCCGCCGGCCTTCCTGGTGTGCCTGGGCGC2826...6586; 1...2827GGGTCCCCCCGGGTTTCCTGGCCTCCCGGGACCCCCAGGCCCTCCGGGAAGAGAGGGGCCC2889...6586; 1...2867CCTCCGGGAAGAGAGGGGCCCCCAGGAAGGACTGGGCAGAAAGGCAGCCTGGGTGAAGCAG2929...6586; 1...2908AGGCAGCCTGGGTGAAGCAGGCGCCCCAGGACATAAGGGGAGCAAGGGAGCCCCCGGTCCT2970...6586; 1...2980TGGGGAGAGCGGCCTGGCAGGAGCCCCCGGACCTGCTGGACCACCAGGCCCCCCTGGGCCC3042...6586; 1...2989CGGCCTGGCAGGAGCCCCCGGACCTGCTGGACCACCAGGCCCCCCTGGGCCCCCTGGGCCC3051...6586; 1...3025AGGCCCCCCTGGGCCCCCTGGGCCCCCAGGACCAGGACTCCCCGCTGGATTTGATGACATG3087...6586; 1...3031CCCTGGGCCCCCTGGGCCCCCAGGACCAGGACTCCCCGCTGGATTTGATGACATGGAAGGC3093...6586; 1...3112AACAGCCCGAAGCGCTGATGGGCCACAGGGACCTCCCGGCCTGCCGGGACTTAAGGGGGAT3174...6586; 1...3130TGGGCCACAGGGACCTCCCGGCCTGCCGGGACTTAAGGGGGATCCTGGCGTGCCTGGGCTG3192...6586; 1...3258GCATTGCTGGGCCCCAGGGGCCAAAGGGAGACAGAGGCAGCCGGGGAGAAAAGGGAGATCC3320...6586; 1...3334CGGGCAGCCGGGCCTCCCTGGCCCCCCCGGACCCCCGGGACCTGTGGTCTACGTGTCGGAG3396...6586; 1...3343GGGCCTCCCTGGCCCCCCCGGACCCCCGGGACCTGTGGTCTACGTGTCGGAGCAGGACGGA3405...6586; 1...3394GCAGGACGGATCCGTCCTGAGCGTGCCGGGACCTGAGGGCCGGCCGGGTTTCGCAGGCTTT3456...6586; 1...3430GGGCCGGCCGGGTTTCGCAGGCTTTCCCGGACCTGCAGGACCCAAGGGCAACCTGGGCTCT3492...6586; 1...3439GGGTTTCGCAGGCTTTCCCGGACCTGCAGGACCCAAGGGCAACCTGGGCTCTAAGGGCGAA3501...6586; 1...3484GGGCTCTAAGGGCGAACGAGGCTCCCCGGGACCCAAGGGTGAGAAGGGTGAACCGGGCAGC3546...6586; 1...3505CTCCCCGGGACCCAAGGGTGAGAAGGGTGAACCGGGCAGCATCTTCAGCCCCGACGGCGGT3567...6586; 1...3586AGGAGCCAAGGGAGAGCCGGGCTTCCGAGGACCCCCGGGTCCATACGGACGGCCGGGGTAC3648...6586; 1...3954TGGAGGCTGAAATGAAGGGGGAGAAGGGAGACCGAGGTGATGCAGGACAGAAAGGCGAAAG4016...6586; 1...3970GGGGGAGAAGGGAGACCGAGGTGATGCAGGACAGAAAGGCGAAAGGGGGGAGCCCGGGGGC4032...6586; 1...4280GGCCCCCCTGGGCCCCCTGGGCCCCCTGGAACCATGGGCGCCTCCTCAGGGGTGAGGCTCT4342...6586; 1...4442GGGTTCCGGAAGGTCCAGCTGGAGGCCCGGACACCACTCCCACGAGGGACGGACAATGAAG4504...6586; 1...4848TCCGCGCCTTCCTGTCCTCGCGCCTGCAGGACCTGTACAGCATCGTGCGCCGTGCCGACCG4910...6586; 1...5052GGCCCCAGAAGAGCGTGTGGCATGGCTCGGACCCCAACGGGCGCAGGCTGACCGAGAGCTA5114...6586; 1...5208ATCACGCCTACATCGTGCTCTGCATTGAGAACAGCTTCATGACTGCCTCCAAGTAGCCACC5270...6586; 1...5264CCACCGCCTGGATGCGGATGGCCGGAGAGGACCGGCGGCTCGGAGGAAGCCCCCACCGTGG5326...6586; 1...5328GGGAGCGGCCGGCCAGCCCCTGGCCCCAGGACCTGGCTGCCATACTTTCCTGTATAGTTCA5390...6586; 1...5422CCAAAGAGTGTATTTTTTTAAAAGTTTAAAACAGAAGCCTGATGCTGACATTCACCTGCCC5484...6586; 1...5534ATGCCCTGTGCAACCTCTTGGCCTGATCAGACCACGGCTCGATTTCTCCAGGATTTCCTGC5596...6586; 1...5637CCCACCTAGCAGCACCGTTCTGTGCACAAAACCCAGACCTGTTAGCAGACAGGCCCCGTGA5699...6586; 1...5643TAGCAGCACCGTTCTGTGCACAAAACCCAGACCTGTTAGCAGACAGGCCCCGTGAGGCAAT5705...6586; 1...5655TCTGTGCACAAAACCCAGACCTGTTAGCAGACAGGCCCCGTGAGGCAATGGGAGCTGAGGC5717...6586; 1...5949ATGAGCCATGAGATGATACATCCAAAGCAGACAGCTCCACCCTGGCCGAGTCCAAGCTGGG6011...6586; 1...5991TGGCCGAGTCCAAGCTGGGAGATTCAAGGGACCCATGAGTTGGGGTCTGGCAGCCTCCCAT6053...6586; 1...6096AGCACTTGTCCAGCTGAGCGCCAGGATGGAACACGGCCACATCAAAGAGGCTGAGGCTGGC6158...6586; 1...6132CCACATCAAAGAGGCTGAGGCTGGCACAGGACATGCGGTAGCCAGCACACAGGGCAGTGAG6194...6586; 1...6193GGAGGGCTGTCATCTGTGCACTGCCCATGGACAGGCTGGCTCCAGATGCAGGGCAGTCATT6255...6586; 1...6240GCAGGGCAGTCATTGGCTGTCTCCTAGGAAACCCATATCCTTACCCTCCTTGGGACTGAAG6302...6586; 1...6264TAGGAAACCCATATCCTTACCCTCCTTGGGACTGAAGGGGAACCCCGGGGTGCCCACAGGC6326...6586; 1...6275TATCCTTACCCTCCTTGGGACTGAAGGGGAACCCCGGGGTGCCCACAGGCCGCCCTGCGGG6337...6586; 1...6309CGGGGTGCCCACAGGCCGCCCTGCGGGTGAACAAAGCAGCCACGAGGTGCAACAAGGTCCT6371...6586; 1...6404ATCAACCCGAGTCATTCGTTCTGTGGAGGGACAAGTGGACTCAGGGCAGCGCCAGGCTGAC6466...6586; 1...6412GAGTCATTCGTTCTGTGGAGGGACAAGTGGACTCAGGGCAGCGCCAGGCTGACCACAGCAC6474...6586; 1...6466ACAGCACAGCCAACACGCACCTGCCTCAGGACTGCGACGAAACCGGTGGGGCTGGTTCTGT6528...6586; 1...6477AACACGCACCTGCCTCAGGACTGCGACGAAACCGGTGGGGCTGGTTCTGTAATTGTGTGTG6539...6586; 1...6525GTAATTGTGTGTGATGTGAAGCCAATTCAGACAGGCAAATAAAAGTGACCTTTTACACTG6587...6586;	chr21:46875523-46875524_+; chr21:46875529-46875530_+; chr21:46875553-46875554_+; chr21:46875718-46875719_+; chr21:46875760-46875761_+; chr21:46875867-46875868_+; chr21:46875882-46875883_+; chr21:46875939-46875940_+; chr21:46876147-46876148_+; chr21:46876153-46876154_+; chr21:46876163-46876164_+; chr21:46876342-46876343_+; chr21:46888197-46888198_+; chr21:46888386-46888387_+; chr21:46888449-46888450_+; chr21:46888471-46888472_+; chr21:46888487-46888488_+; chr21:46888535-46888536_+; chr21:46888584-46888585_+; chr21:46888683-46888684_+; chr21:46893839-46893840_+; chr21:46895399-46895400_+; chr21:46896278-46896279_+; chr21:46896372-46896373_+; chr21:46897329-46897330_+; chr21:46897807-46897808_+; chr21:46897818-46897819_+; chr21:46897827-46897828_+; chr21:46899845-46899846_+; chr21:46899987-46899988_+; chr21:46900018-46900019_+; chr21:46900045-46900046_+; chr21:46900057-46900058_+; chr21:46900633-46900634_+; chr21:46900642-46900643_+; chr21:46900692-46900693_+; chr21:46900711-46900712_+; chr21:46901878-46901879_+; chr21:46901918-46901919_+; chr21:46902728-46902729_+; chr21:46906839-46906840_+; chr21:46906848-46906849_+; chr21:46906884-46906885_+; chr21:46906890-46906891_+; chr21:46908333-46908334_+; chr21:46908351-46908352_+; chr21:46910762-46910763_+; chr21:46911191-46911192_+; chr21:46911200-46911201_+; chr21:46912471-46912472_+; chr21:46913078-46913079_+; chr21:46913087-46913088_+; chr21:46913132-46913133_+; chr21:46913428-46913429_+; chr21:46914478-46914479_+; chr21:46924342-46924343_+; chr21:46924358-46924359_+; chr21:46925324-46925325_+; chr21:46927486-46927487_+; chr21:46930116-46930117_+; chr21:46932130-46932131_+; chr21:46932286-46932287_+; chr21:46932342-46932343_+; chr21:46932406-46932407_+; chr21:46932500-46932501_+; chr21:46932612-46932613_+; chr21:46932715-46932716_+; chr21:46932721-46932722_+; chr21:46932733-46932734_+; chr21:46933027-46933028_+; chr21:46933069-46933070_+; chr21:46933174-46933175_+; chr21:46933210-46933211_+; chr21:46933271-46933272_+; chr21:46933318-46933319_+; chr21:46933342-46933343_+; chr21:46933353-46933354_+; chr21:46933387-46933388_+; chr21:46933482-46933483_+; chr21:46933490-46933491_+; chr21:46933544-46933545_+; chr21:46933555-46933556_+; chr21:46933603-46933604_+	46875523.0; 46875529.0; 46875553.0; 46875718.0; 46875760.0; 46875867.0; 46875882.0; 46875939.0; 46876147.0; 46876153.0; 46876163.0; 46876342.0; 46888197.0; 46888386.0; 46888449.0; 46888471.0; 46888487.0; 46888535.0; 46888584.0; 46888683.0; 46893839.0; 46895399.0; 46896278.0; 46896372.0; 46897329.0; 46897807.0; 46897818.0; 46897827.0; 46899845.0; 46899987.0; 46900018.0; 46900045.0; 46900057.0; 46900633.0; 46900642.0; 46900692.0; 46900711.0; 46901878.0; 46901918.0; 46902728.0; 46906839.0; 46906848.0; 46906884.0; 46906890.0; 46908333.0; 46908351.0; 46910762.0; 46911191.0; 46911200.0; 46912471.0; 46913078.0; 46913087.0; 46913132.0; 46913428.0; 46914478.0; 46924342.0; 46924358.0; 46925324.0; 46927486.0; 46930116.0; 46932130.0; 46932286.0; 46932342.0; 46932406.0; 46932500.0; 46932612.0; 46932715.0; 46932721.0; 46932733.0; 46933027.0; 46933069.0; 46933174.0; 46933210.0; 46933271.0; 46933318.0; 46933342.0; 46933353.0; 46933387.0; 46933482.0; 46933490.0; 46933544.0; 46933555.0; 46933603.0	46875524.0; 46875530.0; 46875554.0; 46875719.0; 46875761.0; 46875868.0; 46875883.0; 46875940.0; 46876148.0; 46876154.0; 46876164.0; 46876343.0; 46888198.0; 46888387.0; 46888450.0; 46888472.0; 46888488.0; 46888536.0; 46888585.0; 46888684.0; 46893840.0; 46895400.0; 46896279.0; 46896373.0; 46897330.0; 46897808.0; 46897819.0; 46897828.0; 46899846.0; 46899988.0; 46900019.0; 46900046.0; 46900058.0; 46900634.0; 46900643.0; 46900693.0; 46900712.0; 46901879.0; 46901919.0; 46902729.0; 46906840.0; 46906849.0; 46906885.0; 46906891.0; 46908334.0; 46908352.0; 46910763.0; 46911192.0; 46911201.0; 46912472.0; 46913079.0; 46913088.0; 46913133.0; 46913429.0; 46914479.0; 46924343.0; 46924359.0; 46925325.0; 46927487.0; 46930117.0; 46932131.0; 46932287.0; 46932343.0; 46932407.0; 46932501.0; 46932613.0; 46932716.0; 46932722.0; 46932734.0; 46933028.0; 46933070.0; 46933175.0; 46933211.0; 46933272.0; 46933319.0; 46933343.0; 46933354.0; 46933388.0; 46933483.0; 46933491.0; 46933545.0; 46933556.0; 46933604.0	+; +; +; +; +; +; +; +; +; +; +; +; +; +; +; +; +; +; +; +; +; +; +; +; +; +; +; +; +; +; +; +; +; +; +; +; +; +; +; +; +; +; +; +; +; +; +; +; +; +; +; +; +; +; +; +; +; +; +; +; +; +; +; +; +; +; +; +; +; +; +; +; +; +; +; +; +; +; +; +; +; +; +	GAACC; GAACT; GGACA; GGACA; GAACA; AAACC; AGACT; GGACC; GGACC; AGACA; GGACT; GGACA; GGACC; GGACT; GGACA; GAACC; AGACC; GGACA; GGACT; GGACC; GGACC; AGACT; AAACC; AGACC; AGACA; AAACT; GGACC; GGACC; GGACT; AGACC; GGACC; GGACC; AGACA; GGACC; GGACC; GAACA; GGACC; GGACC; GGACT; GGACA; GGACC; GGACC; GGACC; GGACT; GGACC; GGACT; AGACA; GGACC; GGACC; GGACC; GGACC; GGACC; GGACC; GAACC; GGACC; AGACC; GGACA; GAACC; GGACA; GGACC; GGACC; GAACA; GGACC; GGACC; AAACA; AGACC; AAACC; AGACC; AGACA; AGACA; GGACC; GAACA; GGACA; GGACA; AAACC; GGACT; GAACC; GAACA; GGACA; GGACT; GGACT; AAACC; AGACA	No; No; No; No; No; No; No; No; No; No; No; No; No; No; Yes; No; No; Yes; No; No; No; No; No; No; No; No; No; No; No; No; No; No; No; No; No; No; No; No; No; No; No; No; No; No; No; No; No; No; No; No; No; No; No; No; No; No; Yes; No; No; No; No; No; No; No; No; No; No; No; No; No; No; No; No; No; No; No; No; No; No; No; No; No; No	Ensembl	6586	chr21:46875445-46933633:+	chr21	+	46875445	46933633	collagen type XVIII alpha 1 chain [Source:HGNC Symbol;Acc:HGNC:2195]	ASHG19AP1B10025985711	protein_coding	GGGGGCCTGCTGCAGACGCACTGCCACCCCTTCCTCGCCTGGTTCTTCTGCCTGCTGCTG
ENST00000367384	-0.502332	-1.47213	-1.32152	0.197391	0.708295	-4.54547	not_sig	ENST00000367384	PCMT1	398; 1242; 1425	CDS; 3'UTR; 3'UTR	1938	1...367GGTGTGGGAGGTGGTCTCACTCTTGGGAAAACTGCTGGGCACCGTCGTCGCGCTGAAGGTG429...1938; 1...1211GAAAACCAACACCATCACAGCTTGTTTTGGACTTTGTTACACTGTTATTTTCAGCATGAAA1273...1938; 1...1394ATTAAAAGAAAGGGTTCTGTAAAATGGAAAACTTAGTTTGTGAATTGATTTTGAGGAGTGG1456...1938;	chr6:150070976-150070977_+; chr6:150131860-150131861_+; chr6:150132043-150132044_+	150070976.0; 150131860.0; 150132043.0	150070977.0; 150131861.0; 150132044.0	+; +; +	AAACT; GGACT; AAACT	No; No; No	Ensembl	1938	chr6:150070579-150132556:+	chr6	+	150070579	150132556	protein-L-isoaspartate (D-aspartate) O-methyltransferase [Source:HGNC Symbol;Acc:HGNC:8728]	ASHG19AP1B10636201611	protein_coding	TGGGGGTGATATACGTGCCTTTAACAGATAAAGAAAAGCAGTGGTCCAGGGATGAATTGT
uc001dnh.3	-0.311832	-2.61465	-1.32148	0.197404	0.708295	-4.54548	not_sig	uc001dnh.3	LRRC8B	NA	NA	NA	NA	NA	NA	NA	NA	NA	NA	knownGene	8038	chr1:89990397-90063420:+	chr1	+	89990397	90063420	Homo sapiens leucine rich repeat containing 8 family, member B (LRRC8B), transcript variant 1, mRNA.	ASHG19AP1B12526112711	protein_coding	AGTCGCGCAGGGCTCCAGTTTGTGTTTTCAGCTGCCTACTAGACCTCACTACCTGGATGG
ENST00000256854	-0.455866	-1.81936	-1.32139	0.197436	0.708295	-4.5455	not_sig	ENST00000256854	NARS	57; 177; 302; 375; 516; 527; 537; 572; 649; 674; 736; 1073; 2238; 2257; 2322; 2352; 3083; 3095	5'UTR; 5'UTR; 5'UTR; 5'UTR; CDS; CDS; CDS; CDS; CDS; CDS; CDS; CDS; 3'UTR; 3'UTR; 3'UTR; 3'UTR; 3'UTR; 3'UTR	3099	1...26GGCGACATCCTTGGTCTGGTTTGCAAGAGGACCCGCACGCCTCCAGCTGGGGCGGAATTGG88...3099; 1...146CCAGGGTCTCCAGGGCCGCGGAGCTCCGGGACAGGCAGCGCCTTCCGAGCTGCACAAACGC208...3099; 1...271GCCGCTCGCCCACCTCTCGTAACCAATGGAACCGCGGCGCTCGGCCGATTCTCGCAGGCGC333...3099; 1...344GCTCTCTGATGCAACGCCGGAATCGCGGAAACCGCCGGTGCACGTTGGAGTCATAAGACGG406...3099; 1...485CGAGAGGGAAGCGATGCCACGGGAGATGGAACCAAGGAGAAACCATTTAAAACAGGTCTAA547...3099; 1...496CGATGCCACGGGAGATGGAACCAAGGAGAAACCATTTAAAACAGGTCTAAAGGCTTTGATG558...3099; 1...506GGAGATGGAACCAAGGAGAAACCATTTAAAACAGGTCTAAAGGCTTTGATGACAGTAGGGA568...3099; 1...541TCTAAAGGCTTTGATGACAGTAGGGAAAGAACCATTTCCTACCATTTACGTAGATTCACAA603...3099; 1...618GGAATGTTATTTCTAAATCACAGTTGAAGAACATTAAAAAGATGTGGCATAGGGAACAAAT680...3099; 1...643GAAGAACATTAAAAAGATGTGGCATAGGGAACAAATGAAGAGTGAATCCCGGGAAAAGAAA705...3099; 1...705AGGCAGAAGATAGTTTACGAAGAGAAAAGAACCTGGAAGAAGCAAAGAAGATTACCATTAA767...3099; 1...1042TGGCCATGAGCTGAGTTGTGACTTCTGGGAACTAATTGGGTTGGCCCCTGCTGGAGGAGCT1104...3099; 1...2207CTTTCTGTTTTTCTTTCTACTACCATAAAAACTATCTCAAATCACCTGAACATCAAGTGAT2269...3099; 1...2226CTACCATAAAAACTATCTCAAATCACCTGAACATCAAGTGATATTAAGGTTGTCATCTTAA2288...3099; 1...2291AAATATCCATTTTTTTCTTAAGTTCGGGAAACAAAGTTCGGGGAAAATACCTGGCATGAAA2353...3099; 1...2321ACAAAGTTCGGGGAAAATACCTGGCATGAAACTGTAGTTAGGGATACATTTCAGCATTTTA2383...3099; 1...3052TAGGCTGTATTCCCAGCAGTCAATAAATGAACACCCGTAAAAACTC3099...3099; 1...3064CCAGCAGTCAATAAATGAACACCCGTAAAAACTC3099...3099;	chr18:55289347-55289348_-; chr18:55289227-55289228_-; chr18:55289102-55289103_-; chr18:55289029-55289030_-; chr18:55287832-55287833_-; chr18:55287821-55287822_-; chr18:55287811-55287812_-; chr18:55283183-55283184_-; chr18:55283106-55283107_-; chr18:55283081-55283082_-; chr18:55282933-55282934_-; chr18:55274858-55274859_-; chr18:55268747-55268748_-; chr18:55268728-55268729_-; chr18:55268663-55268664_-; chr18:55268633-55268634_-; chr18:55267902-55267903_-; chr18:55267890-55267891_-	55289347.0; 55289227.0; 55289102.0; 55289029.0; 55287832.0; 55287821.0; 55287811.0; 55283183.0; 55283106.0; 55283081.0; 55282933.0; 55274858.0; 55268747.0; 55268728.0; 55268663.0; 55268633.0; 55267902.0; 55267890.0	55289348.0; 55289228.0; 55289103.0; 55289030.0; 55287833.0; 55287822.0; 55287812.0; 55283184.0; 55283107.0; 55283082.0; 55282934.0; 55274859.0; 55268748.0; 55268729.0; 55268664.0; 55268634.0; 55267903.0; 55267891.0	-; -; -; -; -; -; -; -; -; -; -; -; -; -; -; -; -; -	GGACC; GGACA; GAACC; AAACC; GAACC; AAACC; AAACA; GAACC; GAACA; GAACA; GAACC; GAACT; AAACT; GAACA; AAACA; AAACT; GAACA; AAACT	No; No; No; No; No; No; Yes; No; Yes; Yes; No; No; No; No; No; No; No; No	Ensembl	3099	chr18:55267888-55289405:-	chr18	-	55267888	55289405	asparaginyl-tRNA synthetase [Source:HGNC Symbol;Acc:HGNC:7643]	ASHG19AP1B10015623911	protein_coding	TCATGTATTCTCAATAGGCTGTATTCCCAGCAGTCAATAAATGAACACCCGTAAAAACTC
NM_001323955	-0.415345	-2.5911	-1.32126	0.197478	0.708295	-4.54552	not_sig	NM_001323955	DYNC1LI2	403; 542; 549; 667; 677; 1063; 1280; 1299; 1366; 1372; 1440; 1506; 1532; 1558; 1573; 1599; 1659; 1715; 1735; 1789; 1814; 1927; 2034; 2052; 2171; 2176; 2304; 2375; 2526; 3565; 3652	CDS; CDS; CDS; CDS; CDS; CDS; CDS; CDS; CDS; CDS; CDS; CDS; CDS; CDS; CDS; CDS; 3'UTR; 3'UTR; 3'UTR; 3'UTR; 3'UTR; 3'UTR; 3'UTR; 3'UTR; 3'UTR; 3'UTR; 3'UTR; 3'UTR; 3'UTR; 3'UTR; 3'UTR	4445	1...372GCGCCAGGTCCAAGCTGCCGTCCGGCAAGAACATCCTGGTCTTCGATCACACGCGCTGCAA434...4445; 1...511CCTCGTCATTTTTGTTGCAGACATGTCTAGACCTTGGACTGTGATGGAATCTCTGCAGAAA573...4445; 1...518ATTTTTGTTGCAGACATGTCTAGACCTTGGACTGTGATGGAATCTCTGCAGAAATGGGCTA580...4445; 1...636TGGAACGGAAGTTTGTGAAAGATTTTCAAGACTATATGGAACCTGAAGAAGGTTGTCAAGG698...4445; 1...646GTTTGTGAAAGATTTTCAAGACTATATGGAACCTGAAGAAGGTTGTCAAGGTTCCCCACAG708...4445; 1...1032AGGATGCCGTTTTTATACCTGCAGGCTGGGACAATGAAAAGAAAATAGCTATTTTACATGA1094...4445; 1...1249CACGAGAGCTTCTGAATCTCCTGCAAGAGGACCCTCTGGCTCTCCAAGGACCCAGGGTCGG1311...4445; 1...1268CCTGCAAGAGGACCCTCTGGCTCTCCAAGGACCCAGGGTCGGGGAGGGCCAGCCAGTGTGC1330...4445; 1...1335CCTCCCCAGGCACGTCAGTAAAAAAGCCGGACCCAAACATCAAAAATAATGCAGCAAGTGA1397...4445; 1...1341CAGGCACGTCAGTAAAAAAGCCGGACCCAAACATCAAAAATAATGCAGCAAGTGAAGGGGT1403...4445; 1...1409AGCTTCTTCAACAGTCTGTTGAGTAAAAAGACAGGCTCTCCTGGAAGTCCTGGTGCTGGTG1471...4445; 1...1475CAGAGCACAGCCAAGAAGTCAGGACAAAAGACTGTGTTGTCAAATGTTCAGGAAGAACTGG1537...4445; 1...1501AAAGACTGTGTTGTCAAATGTTCAGGAAGAACTGGATAGAATGACTCGAAAGCCAGACTCT1563...4445; 1...1527AAGAACTGGATAGAATGACTCGAAAGCCAGACTCTATGGTAACAAACTCTTCAACAGAAAA1589...4445; 1...1542TGACTCGAAAGCCAGACTCTATGGTAACAAACTCTTCAACAGAAAATGAAGCCTGAACCTC1604...4445; 1...1568ACAAACTCTTCAACAGAAAATGAAGCCTGAACCTCCTTAAAAAGTGCATATGTCGAATGAC1630...4445; 1...1628CCAAATAACTATGTATATTGATCTGCTAAGACCAGGATTTTTCTGATATGGCACATGCTAT1690...4445; 1...1684GCTATCAGTTTTTTGGGGCAGGGGAGATGAACTTTAAAAAAAAAAAAAAAACTTCATTGGC1746...4445; 1...1704GGGGAGATGAACTTTAAAAAAAAAAAAAAAACTTCATTGGCTTGTCCGAGTGTGAAATGCA1766...4445; 1...1758AAATGCACATTTAGGAAGGTTACATGTCAGACCCTTTGTTAAGGATAACCCTTGGACTCTG1820...4445; 1...1783GTCAGACCCTTTGTTAAGGATAACCCTTGGACTCTGGGGCATGTGGCTCTTTTGTGGGAGG1845...4445; 1...1896CCCACTTTCTAACAGGGTGGAGCAAATGAGACCAAGAAATCATTGGTAAGATGATGGTTAG1958...4445; 1...2003ATTAAGTAGCAGAAAGTCCAGGAAAGAAAGACCAGAAGGAGTAATGAGACAAGTGATGGTG2065...4445; 1...2021CAGGAAAGAAAGACCAGAAGGAGTAATGAGACAAGTGATGGTGGGGAAGCTGAATGTTGAG2083...4445; 1...2140TTGAAGAATCATTGTTAGAAGCATTTCCAAACAAAACACTAAGCAAAATGGGAATTAGGCT2202...4445; 1...2145GAATCATTGTTAGAAGCATTTCCAAACAAAACACTAAGCAAAATGGGAATTAGGCTTATTT2207...4445; 1...2273CAGGGGTGGGAACGATGGCAGCTGCCCAGGACCCATGTGCTTGGCCCAGGCTATGTCCTCG2335...4445; 1...2344TGGGGTCCACGGATATGTGTTGTGGGGCAGACAGTCACTGTGGGATGTCTTCAAAGTCAGC2406...4445; 1...2495CTGGCCTAACTAATACAAAATAGGTGATGAACCTCTGGTTTTACCATAATGCAATGTGCCA2557...4445; 1...3534TTTAATTTGTCTTTATTTTTTATCATTTGAACTGATAAGCACTTTTTGTGTCAATATAAAA3596...4445; 1...3621ACATGTCTTGTGAAGGAAGGTTTCTTGGAGACCACTTTTATTTACTCATGAGAAGTGGAAG3683...4445;	chr16:66785189-66785190_-; chr16:66776446-66776447_-; chr16:66776439-66776440_-; chr16:66770128-66770129_-; chr16:66770118-66770119_-; chr16:66764111-66764112_-; chr16:66761690-66761691_-; chr16:66761671-66761672_-; chr16:66761604-66761605_-; chr16:66761598-66761599_-; chr16:66759787-66759788_-; chr16:66757716-66757717_-; chr16:66757690-66757691_-; chr16:66757664-66757665_-; chr16:66757649-66757650_-; chr16:66757623-66757624_-; chr16:66757563-66757564_-; chr16:66757507-66757508_-; chr16:66757487-66757488_-; chr16:66757433-66757434_-; chr16:66757408-66757409_-; chr16:66757295-66757296_-; chr16:66757188-66757189_-; chr16:66757170-66757171_-; chr16:66757051-66757052_-; chr16:66757046-66757047_-; chr16:66756918-66756919_-; chr16:66756847-66756848_-; chr16:66756696-66756697_-; chr16:66755657-66755658_-; chr16:66755570-66755571_-	66785189.0; 66776446.0; 66776439.0; 66770128.0; 66770118.0; 66764111.0; 66761690.0; 66761671.0; 66761604.0; 66761598.0; 66759787.0; 66757716.0; 66757690.0; 66757664.0; 66757649.0; 66757623.0; 66757563.0; 66757507.0; 66757487.0; 66757433.0; 66757408.0; 66757295.0; 66757188.0; 66757170.0; 66757051.0; 66757046.0; 66756918.0; 66756847.0; 66756696.0; 66755657.0; 66755570.0	66785190.0; 66776447.0; 66776440.0; 66770129.0; 66770119.0; 66764112.0; 66761691.0; 66761672.0; 66761605.0; 66761599.0; 66759788.0; 66757717.0; 66757691.0; 66757665.0; 66757650.0; 66757624.0; 66757564.0; 66757508.0; 66757488.0; 66757434.0; 66757409.0; 66757296.0; 66757189.0; 66757171.0; 66757052.0; 66757047.0; 66756919.0; 66756848.0; 66756697.0; 66755658.0; 66755571.0	-; -; -; -; -; -; -; -; -; -; -; -; -; -; -; -; -; -; -; -; -; -; -; -; -; -; -; -; -; -; -	GAACA; AGACC; GGACT; AGACT; GAACC; GGACA; GGACC; GGACC; GGACC; AAACA; AGACA; AGACT; GAACT; AGACT; AAACT; GAACC; AGACC; GAACT; AAACT; AGACC; GGACT; AGACC; AGACC; AGACA; AAACA; AAACA; GGACC; AGACA; GAACC; GAACT; AGACC	Yes; No; No; No; No; No; No; No; No; Yes; Yes; No; No; No; No; No; No; No; No; No; No; No; No; No; No; No; No; No; No; No; No	Refseq	4445	chr16:66754796-66785731:-	chr16	-	66754796	66785731	NA	ASHG19AP1B13906943211	protein_coding	ACCCGCGCCAGGTCCAAGCTGCCGTCCGGCAAGAACATCCTGGTCTTCGATCACACGCGC
ENST00000336640	-0.530306	-1.92142	-1.32121	0.197495	0.708295	-4.54553	not_sig	ENST00000336640	PPP2R2B	1381; 1406; 1468; 1558; 1576; 1619; 1741; 1752; 1768	CDS; CDS; CDS; CDS; 3'UTR; 3'UTR; 3'UTR; 3'UTR; 3'UTR	2008	1...1350GTGATGTGACCCTTGAGGCTTCGAGGGAAAACAGCAAGCCCCGGGCTATCCTCAAACCCCG1412...2008; 1...1375GGAAAACAGCAAGCCCCGGGCTATCCTCAAACCCCGAAAAGTGTGTGTGGGGGGCAAGCGG1437...2008; 1...1437GAAAAGACGAGATCAGTGTCGACAGTCTGGACTTTAGCAAAAAGATCTTGCATACAGCTTG1499...2008; 1...1527CGGCTACAAATAACCTATATATATTCCAGGACAAGGTTAACTAGGTGGACAAGTTATTACT1589...2008; 1...1545ATATATTCCAGGACAAGGTTAACTAGGTGGACAAGTTATTACTTAATAATCTCACATACTG1607...2008; 1...1588TAATAATCTCACATACTGAATACTAGTCAAACAAGTTTTTAAATGTTTCTTTGGGTCTTCA1650...2008; 1...1710CCAACATTCCCAGCTCCCCAGTTCTAAGAAACTTTTGTCAAACCCAATAGGTTTGGGACAC1772...2008; 1...1721AGCTCCCCAGTTCTAAGAAACTTTTGTCAAACCCAATAGGTTTGGGACACTTCTGTTTAGA1783...2008; 1...1737GAAACTTTTGTCAAACCCAATAGGTTTGGGACACTTCTGTTTAGAATTGAAAGCTGCCAGC1799...2008;	chr5:145969699-145969700_-; chr5:145969674-145969675_-; chr5:145969612-145969613_-; chr5:145969522-145969523_-; chr5:145969504-145969505_-; chr5:145969461-145969462_-; chr5:145969339-145969340_-; chr5:145969328-145969329_-; chr5:145969312-145969313_-	145969699.0; 145969674.0; 145969612.0; 145969522.0; 145969504.0; 145969461.0; 145969339.0; 145969328.0; 145969312.0	145969700.0; 145969675.0; 145969613.0; 145969523.0; 145969505.0; 145969462.0; 145969340.0; 145969329.0; 145969313.0	-; -; -; -; -; -; -; -; -	AAACA; AAACC; GGACT; GGACA; GGACA; AAACA; AAACT; AAACC; GGACA	Yes; No; No; Yes; No; Yes; No; No; Yes	Ensembl	2008	chr5:145969074-146435537:-	chr5	-	145969074	146435537	protein phosphatase 2 regulatory subunit Bbeta [Source:HGNC Symbol;Acc:HGNC:9305]	ASHG19AP1B12263462411	protein_coding	AGCTGCCACACAGAAGCTGACATTATCTCTACGGTAGAATTCAACCACACGGGAGAATTA
ENST00000269499	-0.399489	-2.87451	-1.32119	0.197502	0.708295	-4.54553	not_sig	ENST00000269499	ZCCHC2	61; 123; 166; 277; 615; 776; 824; 839; 887; 968; 1013; 1191; 1263; 2467; 2522; 2543; 2640; 2656; 2951; 3014; 3048; 3080; 3088; 3212; 3368; 3398; 3415; 3484; 3494; 3537; 3623; 3649; 3666; 3837; 3851; 3897; 3950; 4639; 4649; 4676; 4695; 4744; 4755; 4851; 5519	5'UTR; 5'UTR; 5'UTR; 5'UTR; CDS; CDS; CDS; CDS; CDS; CDS; CDS; CDS; CDS; CDS; CDS; CDS; CDS; CDS; CDS; CDS; CDS; CDS; CDS; CDS; CDS; CDS; CDS; CDS; CDS; CDS; CDS; CDS; CDS; CDS; CDS; CDS; CDS; 3'UTR; 3'UTR; 3'UTR; 3'UTR; 3'UTR; 3'UTR; 3'UTR; 3'UTR	5959	1...30GCCGCTCCGTCCTCACCGGCTCGCGAGGGAACAGCTCAGGCACCGCCGCCCCGGCTCAGCG92...5959; 1...92GGACGGCGGAGAGAGGGAGGCGGAAGGAGGACACCCTCGCTCGCTTGCTCCCACCCGCACC154...5959; 1...135CTTGCTCCCACCCGCACCCGGGCTCCCAGAACCGGCGAGGAGCCCAGGGGGAGGAGCCGTC197...5959; 1...246GGCCGGCCACCGCCCCCCTCGCCGGCCGAGACCCGCCCCCGGCCCCGGCCCTCCCCCGGCG308...5959; 1...584CCCTCTGCCGCCGCCGCCGCCGCCCCGGGGACTCGGGCCGCCTGTTGCTGGTGGAGCGGCG646...5959; 1...745AGCGCCTGGAGTTCATGTGCGGGCTGCTGGACCTGTGCAACCCGCTGGAGCTGCGCTTCCT807...5959; 1...793AGCTGCGCTTCCTTGGCTCGTGCCTGGAGGACCTGGCGCGCAAGGACTACCACTACCTGCG855...5959; 1...808GCTCGTGCCTGGAGGACCTGGCGCGCAAGGACTACCACTACCTGCGCGACTCGGAGGCCAA870...5959; 1...856ACTCGGAGGCCAAGGCCAACGGCCTCTCGGACCCGGGGCCGCTGGCCGACTTCCGAGAGCC918...5959; 1...937TCGTCTACCTGGCGCTGCTGGGCTCGGAGAACCGGGAGGCCGCTGGCCGTCTGCACCGCCT999...5959; 1...982GCCGTCTGCACCGCCTGCTACCCCAGGTGGACTCGGTGCTCAAAAGCCTGCGCGCGGCCCG1044...5959; 1...1160CGGCGGGCTTGGCTCCAGGGCCCAGGAGGAACTGCTGCTGCTCTTCACCATGGCCTCGCTG1222...5959; 1...1232CTCCTTCCACCAGCGGGTCACCCTGAGGGAACACTTGGAGAGGCTCCGCGCCGCGCTCCGC1294...5959; 1...2436AGGTTTACAGGTTACGGTTCTGTCAACCAGACTGTCACTGTCAAGCCACCTGTTCAAATTG2498...5959; 1...2491AAATTGCTTCACTAGGAAATGAGAATGGAAACCTTTTAGAAGATCCCTTAAACTCACCCAA2553...5959; 1...2512AGAATGGAAACCTTTTAGAAGATCCCTTAAACTCACCCAAGTATCAGCATATTTCTTTTAT2574...5959; 1...2609GAAGTCTGAAGTTGTCGTTCCTGCACCCAAACCCGCTGATGGCAAAACCATAGGGATGCTT2671...5959; 1...2625GTTCCTGCACCCAAACCCGCTGATGGCAAAACCATAGGGATGCTTGTTCCTAGTCCTGTTG2687...5959; 1...2920CACCCGGAAGCCTGAGCATCGCATCACCAAACACTGCCTTTATTCCTATCCATAACCCAGG2982...5959; 1...2983GTTTCCCAGGCTCTCCTGTTGCTACCACGGACCCCATCACAAAATCTGCATCCCAAGTGGT3045...5959; 1...3017CATCACAAAATCTGCATCCCAAGTGGTAGGACTCAATCAAATGGTGCCTCAAATTGAGGGA3079...5959; 1...3049TCAATCAAATGGTGCCTCAAATTGAGGGAAACACAGGGACAGTCCCTCAGCCTACCAATGT3111...5959; 1...3057ATGGTGCCTCAAATTGAGGGAAACACAGGGACAGTCCCTCAGCCTACCAATGTGAAGGTAG3119...5959; 1...3181CCCTTGCTGCCGGCGTGTTACCCAGCCAGAACTCCAGTGTGCTCAGCACAGCAGCAACTTC3243...5959; 1...3337CTGCCTTGACACACAGTACCGCGCAGAGTGACAGCACCTCTTACATCAGTGCTGTGGGGAA3399...5959; 1...3367ACAGCACCTCTTACATCAGTGCTGTGGGGAACACGAACGCTAATGGGACAGTAGTGCCACC3429...5959; 1...3384AGTGCTGTGGGGAACACGAACGCTAATGGGACAGTAGTGCCACCGCAGCAGATGGGCTCAG3446...5959; 1...3453GGTTCTTGTGGGCGAAGGTGCAGCTGTGGGACCAATGGAAACCTTCAGCTAAATAGTTACT3515...5959; 1...3463GGCGAAGGTGCAGCTGTGGGACCAATGGAAACCTTCAGCTAAATAGTTACTATTATCCTAA3525...5959; 1...3506TAGTTACTATTATCCTAATCCAATGCCTGGACCAATGTACCGAGTCCCTTCATTCTTTACT3568...5959; 1...3592ACCTCAACCAAGCACATCAGAGCAATGGAAACCAACTTCCTTTTTTTCTGCCTCAGACTCC3654...5959; 1...3618GGAAACCAACTTCCTTTTTTTCTGCCTCAGACTCCATATGCAAATGGACTGGTACATGACC3680...5959; 1...3635TTTTCTGCCTCAGACTCCATATGCAAATGGACTGGTACATGACCCAGTCATGGGGAGCCAA3697...5959; 1...3806TGTCTCATGTTACAATTGTGGTGTAAGCGGACACTATGCACAGGACTGTAAGCAGTCGTCC3868...5959; 1...3820ATTGTGGTGTAAGCGGACACTATGCACAGGACTGTAAGCAGTCGTCCATGGAGGCCAATCA3882...5959; 1...3866CATGGAGGCCAATCAACAAGGCACTTACAGACTGAGATACGCACCTCCCCTCCCCCCTTCT3928...5959; 1...3919CCCCTTCTAATGATACGTTGGATTCTGCAGACTGAAACGAGTAAAGCTTGCCTACTTAATA3981...5959; 1...4608AAATAAGTGGAAGAGAGAGGAAGAAGTCAAACCATATGAAACTGAAAAAATATGACGTACG4670...5959; 1...4618AAGAGAGAGGAAGAAGTCAAACCATATGAAACTGAAAAAATATGACGTACGAAATGGACAA4680...5959; 1...4645GAAACTGAAAAAATATGACGTACGAAATGGACAAAAAGCTTTTTCTGAAACCAACTTTTTA4707...5959; 1...4664GTACGAAATGGACAAAAAGCTTTTTCTGAAACCAACTTTTTACTTCCATCATCCTTTTTTA4726...5959; 1...4713CATCCTTTTTTAGCCTGTTGCTTCAGAGAGACACAAAGTGAACACACTGGTGTGAATGTCG4775...5959; 1...4724AGCCTGTTGCTTCAGAGAGACACAAAGTGAACACACTGGTGTGAATGTCGCTCTCTGTGTG4786...5959; 1...4820CTTGTCTACCACCGTGTTGTGCTCAAAGAGACACTACTTGAGTGAAGATTTCTTCTTTCCC4882...5959; 1...5488TATATTTATAGCACCAATGTACATTTTGAAACTTTCTTTCAGGGGTGGGAGTTATGGGGAA5550...5959;	chr18:60190300-60190301_+; chr18:60190362-60190363_+; chr18:60190405-60190406_+; chr18:60190516-60190517_+; chr18:60190854-60190855_+; chr18:60191015-60191016_+; chr18:60191063-60191064_+; chr18:60191078-60191079_+; chr18:60191126-60191127_+; chr18:60191207-60191208_+; chr18:60191252-60191253_+; chr18:60191430-60191431_+; chr18:60191502-60191503_+; chr18:60241363-60241364_+; chr18:60241418-60241419_+; chr18:60241439-60241440_+; chr18:60241536-60241537_+; chr18:60241552-60241553_+; chr18:60241847-60241848_+; chr18:60241910-60241911_+; chr18:60241944-60241945_+; chr18:60241976-60241977_+; chr18:60241984-60241985_+; chr18:60242108-60242109_+; chr18:60242264-60242265_+; chr18:60242294-60242295_+; chr18:60242311-60242312_+; chr18:60242380-60242381_+; chr18:60242390-60242391_+; chr18:60242433-60242434_+; chr18:60242519-60242520_+; chr18:60242545-60242546_+; chr18:60242562-60242563_+; chr18:60242733-60242734_+; chr18:60242747-60242748_+; chr18:60243754-60243755_+; chr18:60243807-60243808_+; chr18:60244496-60244497_+; chr18:60244506-60244507_+; chr18:60244533-60244534_+; chr18:60244552-60244553_+; chr18:60244601-60244602_+; chr18:60244612-60244613_+; chr18:60244708-60244709_+; chr18:60245376-60245377_+	60190300.0; 60190362.0; 60190405.0; 60190516.0; 60190854.0; 60191015.0; 60191063.0; 60191078.0; 60191126.0; 60191207.0; 60191252.0; 60191430.0; 60191502.0; 60241363.0; 60241418.0; 60241439.0; 60241536.0; 60241552.0; 60241847.0; 60241910.0; 60241944.0; 60241976.0; 60241984.0; 60242108.0; 60242264.0; 60242294.0; 60242311.0; 60242380.0; 60242390.0; 60242433.0; 60242519.0; 60242545.0; 60242562.0; 60242733.0; 60242747.0; 60243754.0; 60243807.0; 60244496.0; 60244506.0; 60244533.0; 60244552.0; 60244601.0; 60244612.0; 60244708.0; 60245376.0	60190301.0; 60190363.0; 60190406.0; 60190517.0; 60190855.0; 60191016.0; 60191064.0; 60191079.0; 60191127.0; 60191208.0; 60191253.0; 60191431.0; 60191503.0; 60241364.0; 60241419.0; 60241440.0; 60241537.0; 60241553.0; 60241848.0; 60241911.0; 60241945.0; 60241977.0; 60241985.0; 60242109.0; 60242265.0; 60242295.0; 60242312.0; 60242381.0; 60242391.0; 60242434.0; 60242520.0; 60242546.0; 60242563.0; 60242734.0; 60242748.0; 60243755.0; 60243808.0; 60244497.0; 60244507.0; 60244534.0; 60244553.0; 60244602.0; 60244613.0; 60244709.0; 60245377.0	+; +; +; +; +; +; +; +; +; +; +; +; +; +; +; +; +; +; +; +; +; +; +; +; +; +; +; +; +; +; +; +; +; +; +; +; +; +; +; +; +; +; +; +; +	GAACA; GGACA; GAACC; AGACC; GGACT; GGACC; GGACC; GGACT; GGACC; GAACC; GGACT; GAACT; GAACA; AGACT; AAACC; AAACT; AAACC; AAACC; AAACA; GGACC; GGACT; AAACA; GGACA; GAACT; TGACA; GAACA; GGACA; GGACC; AAACC; GGACC; AAACC; AGACT; GGACT; GGACA; GGACT; AGACT; AGACT; AAACC; AAACT; GGACA; AAACC; AGACA; GAACA; AGACA; AAACT	No; No; No; No; No; No; No; No; No; No; No; No; No; No; No; No; No; No; Yes; No; No; Yes; Yes; No; No; Yes; No; No; No; No; No; No; No; Yes; No; No; No; No; No; Yes; No; No; Yes; Yes; No	Ensembl	5959	chr18:60190240-60245816:+	chr18	+	60190240	60245816	zinc finger CCHC-type containing 2 [Source:HGNC Symbol;Acc:HGNC:22916]	ASHG19AP1B10023782811	protein_coding	CTGCGCCGCCCTAGCCGAGGATGCTGAGGATGAAGCTGCCGCTGAAGCCAACGCACCCCG
ENST00000448841	-0.328162	-2.96402	-1.32115	0.197514	0.708295	-4.54554	not_sig	ENST00000448841	WBP1L	164; 227; 239; 269; 294; 451; 484; 656; 766; 784; 833; 872; 991; 1120; 1138; 1229; 1251; 1261; 1408; 1516; 1638; 1906; 1920; 1930; 1936; 2075; 2232; 2243; 2480; 2531; 2603; 2612; 2616; 2719; 2750; 2805; 2822; 2946; 2966; 3012; 3146; 3265; 3287; 3323; 3339; 3553; 3646; 3669; 3919	CDS; CDS; CDS; CDS; CDS; CDS; CDS; CDS; CDS; CDS; CDS; CDS; CDS; CDS; CDS; 3'UTR; 3'UTR; 3'UTR; 3'UTR; 3'UTR; 3'UTR; 3'UTR; 3'UTR; 3'UTR; 3'UTR; 3'UTR; 3'UTR; 3'UTR; 3'UTR; 3'UTR; 3'UTR; 3'UTR; 3'UTR; 3'UTR; 3'UTR; 3'UTR; 3'UTR; 3'UTR; 3'UTR; 3'UTR; 3'UTR; 3'UTR; 3'UTR; 3'UTR; 3'UTR; 3'UTR; 3'UTR; 3'UTR; 3'UTR	4085	1...133GCTGCCCAGCCCCTTGTCAGCCAGGGCTGAACCCCCGCAGGATAAGGAAGCCTGTGTGGGT195...4085; 1...196CAACAATCAAAGCTACATCTGTGACACAGGACACTGCTGTGGACAGTCTCAGTGCTGCAAC258...4085; 1...208CTACATCTGTGACACAGGACACTGCTGTGGACAGTCTCAGTGCTGCAACTACTACTATGAA270...4085; 1...238ACAGTCTCAGTGCTGCAACTACTACTATGAACTCTGGTGGTTCTGGCTGGTGTGGACCATC300...4085; 1...263TATGAACTCTGGTGGTTCTGGCTGGTGTGGACCATCATCATCATCCTGAGCTGCTGCTGTG325...4085; 1...420CGCTGCCATTTTATTTCAGGTTTTTGCCAAACTATTTACTACCTCCTTATGAGGAAGTGGT482...4085; 1...453ATTTACTACCTCCTTATGAGGAAGTGGTGAACCGACCTCCAACTCCTCCCCCACCATACAG515...4085; 1...625CTTGTCTGAGCCCAGCAGAAGCAGCACAAGACCCCCAAGCATCGCTGACCCTGATCCCTCT687...4085; 1...735GTGGCTCTGTGGCTGGCCTGGGGGAGCTGGACCCGGGGGCCTTCCTGGACAAAGATGCAGA797...4085; 1...753TGGGGGAGCTGGACCCGGGGGCCTTCCTGGACAAAGATGCAGAATGTAGGGAGGAGCTGCT815...4085; 1...802GGAGGAGCTGCTGAAAGATGACAGCTCTGAACACGGCGCACCCGACAGCAAAGAGAAGACG864...4085; 1...841ACCCGACAGCAAAGAGAAGACGCCTGGGAGACATCGCCGCTTCACAGGTGACTCGGGCATT903...4085; 1...960TCATCGATGATGCTCTGGATGGGCCCCTGGACTTCTGCGACAGCTGCCATGTGCGGCCCCC1022...4085; 1...1089TGCCACGGCCGCCCGCATGCCTGCTGCTGAACACCATCAACGAGCAGGACTCTCCCAACTC1151...4085; 1...1107GCCTGCTGCTGAACACCATCAACGAGCAGGACTCTCCCAACTCCCAGAGCAGCAGCTCCCC1169...4085; 1...1198AACTTGGCAAAGCAACCAGGGTAGGGGAGAACCACGAGAGAAGCATTAAGTGACTTTCAAA1260...4085; 1...1220AGGGGAGAACCACGAGAGAAGCATTAAGTGACTTTCAAAGACTTTCAGAGTACAGCCACTT1282...4085; 1...1230CACGAGAGAAGCATTAAGTGACTTTCAAAGACTTTCAGAGTACAGCCACTTGGTTCCTTTT1292...4085; 1...1377AGTGTTGTGGAGGGCTAAGTTGGTTCTGTGACTCATTCCTCATACCCTAACTCCATCTCCT1439...4085; 1...1485TTTTAAAAGCCCCCAAGGAAGGAGGCTGGGACTGTGCCCTGACATGATTCTTGGTGATGGA1547...4085; 1...1607AGCCCATCTTGGCCCTGGATGAAGAAGGAAACCCACAGAGGCCCAGGGCTTGTCATTGGGC1669...4085; 1...1875TTCTTTGTTTGTTTGTTTTTTTCTCTAAAAACAAACAGCAAAAGACAGCTGAAAACAAGAA1937...4085; 1...1889GTTTTTTTCTCTAAAAACAAACAGCAAAAGACAGCTGAAAACAAGAACTTCACCGGTGGGC1951...4085; 1...1899CTAAAAACAAACAGCAAAAGACAGCTGAAAACAAGAACTTCACCGGTGGGCAGGCAAGAAT1961...4085; 1...1905ACAAACAGCAAAAGACAGCTGAAAACAAGAACTTCACCGGTGGGCAGGCAAGAATTCTCTT1967...4085; 1...2044TGTGAAGGCTGGGGTGGCGGCTGTCTTGGAACCTCTGTGAGCAGGAGGCCCTAAGCCGCAG2106...4085; 1...2201CCTTCAAGTCTCACTGTTCCGTATGAGGAAACAGACAGCGGACTGAGGAAGCGATGGCCCC2263...4085; 1...2212CACTGTTCCGTATGAGGAAACAGACAGCGGACTGAGGAAGCGATGGCCCCAGAGAAAGGGC2274...4085; 1...2449GAGTCGGGTGACTCATTTTTCTGTGTAGAGACTCGGTGGCCCAGGCAGGAGGTGAAAGCAG2511...4085; 1...2500GTGAAAGCAGCCATCCGGAAGGCCCTGGGGACCCTTGTGCCTGTTGCTCGCCTTCAGGTCA2562...4085; 1...2572GCGATAGGAAAATCTGAATGGAGGCAGCAAACAGCCAAAACAAACATTCCCCACCCGGCCC2634...4085; 1...2581AAATCTGAATGGAGGCAGCAAACAGCCAAAACAAACATTCCCCACCCGGCCCTGTGCATAT2643...4085; 1...2585CTGAATGGAGGCAGCAAACAGCCAAAACAAACATTCCCCACCCGGCCCTGTGCATATGAAG2647...4085; 1...2688AAGCATTGATGTTATGGAAGAAAGAAAGAAACAAACAAAATATATATATATATGTCCAAAA2750...4085; 1...2719CAAACAAAATATATATATATATGTCCAAAAACAGACAAATCCAAGGGTGTGAGGTAAACGA2781...4085; 1...2774AAACGAGTGTCTGCATTTAGATTCCACAAAACCAAAATCCATGTTGAACAAAGTTAAGTCC2836...4085; 1...2791TAGATTCCACAAAACCAAAATCCATGTTGAACAAAGTTAAGTCCGTACACAGTGACTTTTT2853...4085; 1...2915CTTTGAGTGGCAGCCATTCTCTCCACGTGAACCACACGTCTGGAGCACAGACAGGCCTCTC2977...4085; 1...2935CTCCACGTGAACCACACGTCTGGAGCACAGACAGGCCTCTCAAGGTCATTGATCTTACGCA2997...4085; 1...2981CATTGATCTTACGCATTTACTGTTTACCGAACAAATGTCTGACTGTGTACTCGGGTGTACT3043...4085; 1...3115CATCACTGCGATTTGCACATTGCTCCGTGGACACTCGGAGGCCTGCGTTCTGTTCCCTATA3177...4085; 1...3234AGCGCCCGGGGGTGTCCACAACCACTTGGGACAGAAGAAGGTGGAATTTCAGACAGAAGCT3296...4085; 1...3256CACTTGGGACAGAAGAAGGTGGAATTTCAGACAGAAGCTTGACTGGGTCTTCAATGACAGG3318...4085; 1...3292GCTTGACTGGGTCTTCAATGACAGGCTTGGACTAGCTGTGGCCCAGACATCGGCCCTGCCC3354...4085; 1...3308AATGACAGGCTTGGACTAGCTGTGGCCCAGACATCGGCCCTGCCCAGAATTGCCAGGAGGA3370...4085; 1...3522AAATAACTCACTGAAGTGTCTCAAAGGCGAACAAGTTTTACCAAAATGAATCCTTTTTCAG3584...4085; 1...3615TCAAGTTCCTTTCCCCAGTTAGAGTGGGGAACTGGGCAAGTGTTAACTGTGGGACTCACTG3677...4085; 1...3638GTGGGGAACTGGGCAAGTGTTAACTGTGGGACTCACTGCAGCGTCCTATCCTAAAGGCACG3700...4085; 1...3888TACAGCCAGTCAGAAGATTTGCAAATGCGAACACATTCCTGTGTGAGGCACGTTACCCTTT3950...4085;	chr10:104503890-104503891_+; chr10:104557802-104557803_+; chr10:104557814-104557815_+; chr10:104557844-104557845_+; chr10:104569666-104569667_+; chr10:104572363-104572364_+; chr10:104572396-104572397_+; chr10:104572568-104572569_+; chr10:104572678-104572679_+; chr10:104572696-104572697_+; chr10:104572745-104572746_+; chr10:104572784-104572785_+; chr10:104572903-104572904_+; chr10:104573032-104573033_+; chr10:104573050-104573051_+; chr10:104573141-104573142_+; chr10:104573163-104573164_+; chr10:104573173-104573174_+; chr10:104573320-104573321_+; chr10:104573428-104573429_+; chr10:104573550-104573551_+; chr10:104573818-104573819_+; chr10:104573832-104573833_+; chr10:104573842-104573843_+; chr10:104573848-104573849_+; chr10:104573987-104573988_+; chr10:104574144-104574145_+; chr10:104574155-104574156_+; chr10:104574392-104574393_+; chr10:104574443-104574444_+; chr10:104574515-104574516_+; chr10:104574524-104574525_+; chr10:104574528-104574529_+; chr10:104574631-104574632_+; chr10:104574662-104574663_+; chr10:104574717-104574718_+; chr10:104574734-104574735_+; chr10:104574858-104574859_+; chr10:104574878-104574879_+; chr10:104574924-104574925_+; chr10:104575058-104575059_+; chr10:104575177-104575178_+; chr10:104575199-104575200_+; chr10:104575235-104575236_+; chr10:104575251-104575252_+; chr10:104575465-104575466_+; chr10:104575558-104575559_+; chr10:104575581-104575582_+; chr10:104575831-104575832_+	104503890.0; 104557802.0; 104557814.0; 104557844.0; 104569666.0; 104572363.0; 104572396.0; 104572568.0; 104572678.0; 104572696.0; 104572745.0; 104572784.0; 104572903.0; 104573032.0; 104573050.0; 104573141.0; 104573163.0; 104573173.0; 104573320.0; 104573428.0; 104573550.0; 104573818.0; 104573832.0; 104573842.0; 104573848.0; 104573987.0; 104574144.0; 104574155.0; 104574392.0; 104574443.0; 104574515.0; 104574524.0; 104574528.0; 104574631.0; 104574662.0; 104574717.0; 104574734.0; 104574858.0; 104574878.0; 104574924.0; 104575058.0; 104575177.0; 104575199.0; 104575235.0; 104575251.0; 104575465.0; 104575558.0; 104575581.0; 104575831.0	104503891.0; 104557803.0; 104557815.0; 104557845.0; 104569667.0; 104572364.0; 104572397.0; 104572569.0; 104572679.0; 104572697.0; 104572746.0; 104572785.0; 104572904.0; 104573033.0; 104573051.0; 104573142.0; 104573164.0; 104573174.0; 104573321.0; 104573429.0; 104573551.0; 104573819.0; 104573833.0; 104573843.0; 104573849.0; 104573988.0; 104574145.0; 104574156.0; 104574393.0; 104574444.0; 104574516.0; 104574525.0; 104574529.0; 104574632.0; 104574663.0; 104574718.0; 104574735.0; 104574859.0; 104574879.0; 104574925.0; 104575059.0; 104575178.0; 104575200.0; 104575236.0; 104575252.0; 104575466.0; 104575559.0; 104575582.0; 104575832.0	+; +; +; +; +; +; +; +; +; +; +; +; +; +; +; +; +; +; +; +; +; +; +; +; +; +; +; +; +; +; +; +; +; +; +; +; +; +; +; +; +; +; +; +; +; +; +; +; +	GAACC; GGACA; GGACA; GAACT; GGACC; AAACT; GAACC; AGACC; GGACC; GGACA; GAACA; AGACA; GGACT; GAACA; GGACT; GAACC; TGACT; AGACT; TGACT; GGACT; AAACC; AAACA; AGACA; AAACA; GAACT; GAACC; AAACA; GGACT; AGACT; GGACC; AAACA; AAACA; AAACA; AAACA; AAACA; AAACC; GAACA; GAACC; AGACA; GAACA; GGACA; GGACA; AGACA; GGACT; AGACA; GAACA; GAACT; GGACT; GAACA	No; Yes; Yes; No; No; No; No; No; No; No; No; No; No; Yes; No; No; No; No; No; No; No; Yes; No; Yes; No; No; No; No; No; No; No; No; Yes; No; Yes; No; Yes; No; No; Yes; No; No; Yes; No; Yes; No; No; No; No	Ensembl	4085	chr10:104503727-104575997:+	chr10	+	104503727	104575997	WW domain binding protein 1 like [Source:HGNC Symbol;Acc:HGNC:23510]	ASHG19AP1B14186442211	protein_coding	CCAGGCGCTGCCCAGCCCCTTGTCAGCCAGGGCTGAACCCCCGCAGGATAAGGAAGCCTG
ENST00000246529	-0.46272	-2.12218	-1.32105	0.197547	0.708295	-4.54556	not_sig	ENST00000246529	LRFN3	45; 73; 87; 115; 135; 142; 173; 178; 187; 200; 209; 214; 223; 228; 259; 282; 314; 342; 405; 557; 624; 654; 729; 920; 930; 1080; 1197; 1416; 1905; 1922; 1956; 2014; 2207; 2295; 2323; 2332; 2378; 2386; 2392; 2404; 2416; 2444; 2468; 2481	5'UTR; 5'UTR; 5'UTR; 5'UTR; 5'UTR; 5'UTR; 5'UTR; 5'UTR; 5'UTR; 5'UTR; 5'UTR; 5'UTR; 5'UTR; 5'UTR; 5'UTR; 5'UTR; 5'UTR; 5'UTR; 5'UTR; CDS; CDS; CDS; CDS; CDS; CDS; CDS; CDS; CDS; CDS; CDS; CDS; CDS; CDS; CDS; CDS; CDS; 3'UTR; 3'UTR; 3'UTR; 3'UTR; 3'UTR; 3'UTR; 3'UTR; 3'UTR	2513	1...14CCGAGTTTGGGCCTGAAGTCCTTGCTGCAGACCTGAGTGCTTAAATCTGGGGCTTGAGACC76...2513; 1...42AGACCTGAGTGCTTAAATCTGGGGCTTGAGACCTCCCAATCTTGACTCAGCACCCCAATAT104...2513; 1...56AAATCTGGGGCTTGAGACCTCCCAATCTTGACTCAGCACCCCAATATCTGAATGCAGAACC118...2513; 1...84TGACTCAGCACCCCAATATCTGAATGCAGAACCCCGGGATCGGATCTCAGACTCTAAACCC146...2513; 1...104TGAATGCAGAACCCCGGGATCGGATCTCAGACTCTAAACCCCACCGTTTGGCTGCTTAGCA166...2513; 1...111AGAACCCCGGGATCGGATCTCAGACTCTAAACCCCACCGTTTGGCTGCTTAGCATCCCAAG173...2513; 1...142CCCCACCGTTTGGCTGCTTAGCATCCCAAGACTGGACCTGGGAGACCCTGACCCTGAACAA204...2513; 1...147CCGTTTGGCTGCTTAGCATCCCAAGACTGGACCTGGGAGACCCTGACCCTGAACAACCCAA209...2513; 1...156TGCTTAGCATCCCAAGACTGGACCTGGGAGACCCTGACCCTGAACAACCCAAACTGGACCC218...2513; 1...169AAGACTGGACCTGGGAGACCCTGACCCTGAACAACCCAAACTGGACCCGTAAAACTGGACC231...2513; 1...178CCTGGGAGACCCTGACCCTGAACAACCCAAACTGGACCCGTAAAACTGGACCCTAGAGGCC240...2513; 1...183GAGACCCTGACCCTGAACAACCCAAACTGGACCCGTAAAACTGGACCCTAGAGGCCCAATA245...2513; 1...192ACCCTGAACAACCCAAACTGGACCCGTAAAACTGGACCCTAGAGGCCCAATATTTAGGGGT254...2513; 1...197GAACAACCCAAACTGGACCCGTAAAACTGGACCCTAGAGGCCCAATATTTAGGGGTCTGGA259...2513; 1...228CCCTAGAGGCCCAATATTTAGGGGTCTGGAACCCCGAGTATTAAGGTCTGGAGACTCCGTT290...2513; 1...251GTCTGGAACCCCGAGTATTAAGGTCTGGAGACTCCGTTGCCACAGATTTGAGCCGAGTCAG313...2513; 1...283TCCGTTGCCACAGATTTGAGCCGAGTCAGGACACAGTCCCTCTACAGAAGCCTTGGGGACA345...2513; 1...311GGACACAGTCCCTCTACAGAAGCCTTGGGGACAGGAAAAGCATGACCAGATGCTCCCTCCA373...2513; 1...374GCCCTGACCTCTGACTCCCCTGGAGCTAGGACTCTGCTCCCTGGGGCTGCTTCTAGCTCAG436...2513; 1...526AGCCCATGTCCCCGCCGCTGCCGCTGCCAGACACAGTCGCTGCCCCTAAGCGTGCTGTGCC588...2513; 1...593CAGGCCTCCTGTTCGTGCCACCCTCGCTGGACCGCCGGGCAGCCGAGCTGCGGCTGGCAGA655...2513; 1...623ACCGCCGGGCAGCCGAGCTGCGGCTGGCAGACAACTTCATCGCCTCCGTGCGCCGCCGCGA685...2513; 1...698CAGGCCTGCTGCATCTGAGCCTGTCGCGGAACACCATCCGCCACGTGGCTGCCGGCGCCTT760...2513; 1...889GCGGCCGGCGCCCTGGATGATTGTGCCGAGACACTGGAGGACCTCGACCTCTCCTACAACA951...2513; 1...899CCCTGGATGATTGTGCCGAGACACTGGAGGACCTCGACCTCTCCTACAACAACCTCGAGCA961...2513; 1...1049TTTCCCGCCTGCACAAGCTGGCCCGGCTGGACATGACCTCCAACCGCCTGACCACAATCCC1111...2513; 1...1166CCTCTGCCCTGGTGCTGGCCTTTGGCGGGAACCCCCTGCACTGCAACTGCGAGCTGGTGTG1228...2513; 1...1385CGGCTGCCCTGCGCTGCCGGGCAGTGGGGGACCCAGAGCCCCGTGTGCGTTGGGTGTCACC1447...2513; 1...1874CGGCGGAGAGCCGCTCGTTCCTGCTGACGGACCTGGCGTCAGGCCGGACCTACGATCTGTG1936...2513; 1...1891TTCCTGCTGACGGACCTGGCGTCAGGCCGGACCTACGATCTGTGCGTGCTCGCCGTGTATG1953...2513; 1...1925ACGATCTGTGCGTGCTCGCCGTGTATGAGGACAGCGCCACGGGGCTCACGGCCACGCGGCC1987...2513; 1...1983GCCTGTGGGCTGCGCCCGCTTCTCCACCGAACCTGCGCTGCGGCCATGCGGGGCGCCGCAC2045...2513; 1...2176CCCGCGCCTGTTAGCAGCGTTTGCTCCCAGACCAACGGCGCCCTGGGCCCCACGCCCACGC2238...2513; 1...2264CGCTCAGGGCCCACACCGTGGTCCAGCTGGACTGCGAGCCCTGGGGGCCCGGCCACGAACC2326...2513; 1...2292GGACTGCGAGCCCTGGGGGCCCGGCCACGAACCTGTGGGACCCTAGCCAGGCGCCCCCCCC2354...2513; 1...2301GCCCTGGGGGCCCGGCCACGAACCTGTGGGACCCTAGCCAGGCGCCCCCCCCTCTAAGGGT2363...2513; 1...2347CCCCCCTCTAAGGGTCCTCTGGCCCCACGGACAGCAGGACCCGGACACCCTGTGGGACCTG2409...2513; 1...2355TAAGGGTCCTCTGGCCCCACGGACAGCAGGACCCGGACACCCTGTGGGACCTGGCCTCAAA2417...2513; 1...2361TCCTCTGGCCCCACGGACAGCAGGACCCGGACACCCTGTGGGACCTGGCCTCAAACTCACC2423...2513; 1...2373ACGGACAGCAGGACCCGGACACCCTGTGGGACCTGGCCTCAAACTCACCAAATCGCTCATG2435...2513; 1...2385ACCCGGACACCCTGTGGGACCTGGCCTCAAACTCACCAAATCGCTCATGGTTTTTAAAACT2447...2513; 1...2413AAACTCACCAAATCGCTCATGGTTTTTAAAACTCTGATGGGGAGGGTGTCGGGGACACCGG2475...2513; 1...2437TTTAAAACTCTGATGGGGAGGGTGTCGGGGACACCGGGGCAAAACAAGAAAGTCCTATTTT2499...2513; 1...2450TGGGGAGGGTGTCGGGGACACCGGGGCAAAACAAGAAAGTCCTATTTTTCCAAGCTTGGGC2512...2513;	chr19:36428066-36428067_+; chr19:36428094-36428095_+; chr19:36428108-36428109_+; chr19:36428136-36428137_+; chr19:36428156-36428157_+; chr19:36428163-36428164_+; chr19:36428194-36428195_+; chr19:36428199-36428200_+; chr19:36428208-36428209_+; chr19:36428221-36428222_+; chr19:36428230-36428231_+; chr19:36428235-36428236_+; chr19:36428244-36428245_+; chr19:36428249-36428250_+; chr19:36428280-36428281_+; chr19:36428303-36428304_+; chr19:36428335-36428336_+; chr19:36428363-36428364_+; chr19:36428426-36428427_+; chr19:36430432-36430433_+; chr19:36430499-36430500_+; chr19:36430529-36430530_+; chr19:36430604-36430605_+; chr19:36430795-36430796_+; chr19:36430805-36430806_+; chr19:36430955-36430956_+; chr19:36431072-36431073_+; chr19:36431291-36431292_+; chr19:36435487-36435488_+; chr19:36435504-36435505_+; chr19:36435538-36435539_+; chr19:36435596-36435597_+; chr19:36435789-36435790_+; chr19:36435877-36435878_+; chr19:36435905-36435906_+; chr19:36435914-36435915_+; chr19:36435960-36435961_+; chr19:36435968-36435969_+; chr19:36435974-36435975_+; chr19:36435986-36435987_+; chr19:36435998-36435999_+; chr19:36436026-36436027_+; chr19:36436050-36436051_+; chr19:36436063-36436064_+	36428066.0; 36428094.0; 36428108.0; 36428136.0; 36428156.0; 36428163.0; 36428194.0; 36428199.0; 36428208.0; 36428221.0; 36428230.0; 36428235.0; 36428244.0; 36428249.0; 36428280.0; 36428303.0; 36428335.0; 36428363.0; 36428426.0; 36430432.0; 36430499.0; 36430529.0; 36430604.0; 36430795.0; 36430805.0; 36430955.0; 36431072.0; 36431291.0; 36435487.0; 36435504.0; 36435538.0; 36435596.0; 36435789.0; 36435877.0; 36435905.0; 36435914.0; 36435960.0; 36435968.0; 36435974.0; 36435986.0; 36435998.0; 36436026.0; 36436050.0; 36436063.0	36428067.0; 36428095.0; 36428109.0; 36428137.0; 36428157.0; 36428164.0; 36428195.0; 36428200.0; 36428209.0; 36428222.0; 36428231.0; 36428236.0; 36428245.0; 36428250.0; 36428281.0; 36428304.0; 36428336.0; 36428364.0; 36428427.0; 36430433.0; 36430500.0; 36430530.0; 36430605.0; 36430796.0; 36430806.0; 36430956.0; 36431073.0; 36431292.0; 36435488.0; 36435505.0; 36435539.0; 36435597.0; 36435790.0; 36435878.0; 36435906.0; 36435915.0; 36435961.0; 36435969.0; 36435975.0; 36435987.0; 36435999.0; 36436027.0; 36436051.0; 36436064.0	+; +; +; +; +; +; +; +; +; +; +; +; +; +; +; +; +; +; +; +; +; +; +; +; +; +; +; +; +; +; +; +; +; +; +; +; +; +; +; +; +; +; +; +	AGACC; AGACC; TGACT; GAACC; AGACT; AAACC; AGACT; GGACC; AGACC; GAACA; AAACT; GGACC; AAACT; GGACC; GAACC; AGACT; GGACA; GGACA; GGACT; AGACA; GGACC; AGACA; GAACA; AGACA; GGACC; GGACA; GAACC; GGACC; GGACC; GGACC; GGACA; GAACC; AGACC; GGACT; GAACC; GGACC; GGACA; GGACC; GGACA; GGACC; AAACT; AAACT; GGACA; AAACA	No; No; No; No; No; No; No; No; No; No; No; No; No; No; No; No; Yes; Yes; No; No; No; Yes; Yes; No; No; Yes; No; No; No; No; No; No; No; No; No; No; No; No; Yes; No; No; No; No; No	Ensembl	2513	chr19:36428022-36436095:+	chr19	+	36428022	36436095	leucine rich repeat and fibronectin type III domain containing 3 [Source:HGNC Symbol;Acc:HGNC:28370]	ASHG19AP1B10010789411	protein_coding	TCAAACTCACCAAATCGCTCATGGTTTTTAAAACTCTGATGGGGAGGGTGTCGGGGACAC
ENST00000623675	-0.281877	0.133373	-1.32097	0.197572	0.708295	-4.54558	not_sig	ENST00000623675	PSG7	NA	NA	NA	NA	NA	NA	NA	NA	NA	NA	Ensembl	1392	chr19:43428484-43441250:-	chr19	-	43428484	43441250	pregnancy specific beta-1-glycoprotein 7 (gene/pseudogene) [Source:HGNC Symbol;Acc:HGNC:9524]	ASHG19AP1B10823487411	protein_coding	CCTGCTCACAGTGGAGACTCCCAAACCCTCCATCTCCAGCAGCAATTTCAACCCCAGGGA
ENST00000408042	-0.311055	-3.04913	-1.32096	0.197578	0.708295	-4.54558	not_sig	ENST00000408042	KIF16B	129; 213; 267; 297; 887; 1134; 1142; 1190; 1227; 1972; 1999; 2034; 2044; 2072; 2087; 2157; 2215; 2245; 2258; 2281; 2299; 2344; 2349; 2374; 2392; 2407; 2535; 2670; 2682; 2700; 2728; 2758; 2788; 2973; 3019; 3048; 3202; 3262; 3276; 3345; 3382; 3428; 3821; 3969; 3996; 4029; 4132; 4150; 4156; 4276; 4330; 4344; 4402; 4448; 4463; 4514; 4575	5'UTR; CDS; CDS; CDS; CDS; CDS; CDS; CDS; CDS; CDS; CDS; CDS; CDS; CDS; CDS; CDS; CDS; CDS; CDS; CDS; CDS; CDS; CDS; CDS; CDS; CDS; CDS; CDS; CDS; CDS; CDS; CDS; CDS; CDS; CDS; CDS; CDS; CDS; CDS; CDS; CDS; CDS; CDS; CDS; CDS; CDS; CDS; CDS; CDS; CDS; CDS; 3'UTR; 3'UTR; 3'UTR; 3'UTR; 3'UTR; 3'UTR	4640	1...98CCGGCGACCGCGGAGTTCTGGGCTAGTGGGACCCCGCGCGGGCTGGTTCGGGATGAGCGAT160...4640; 1...182GGGTCCGGCCCATGAATCGCAGGGAAAAGGACTTGGAGGCCAAGTTCATTATTCAGATGGA244...4640; 1...236AGATGGAGAAAAGCAAAACGACAATCACAAACTTAAAGATACCAGAAGGAGGCACTGGGGA298...4640; 1...266ACTTAAAGATACCAGAAGGAGGCACTGGGGACTCAGGAAGAGAACGGACCAAGACCTTCAC328...4640; 1...856GCTAAATTTGATTCTGAAATGCCATGTGAAACCGTCAGTAAGATCCACTTGGTTGATCTTG918...4640; 1...1103CTTGGTTGTTAAAAGATAGCCTTGGAGGAAACTCTAAAACTATCATGATTGCCACCATTTC1165...4640; 1...1111TTAAAAGATAGCCTTGGAGGAAACTCTAAAACTATCATGATTGCCACCATTTCACCTGCTG1173...4640; 1...1159ATTTCACCTGCTGATGTCAATTATGGAGAAACCCTAAGTACTCTTCGCTATGCAAATAGAG1221...4640; 1...1196GTACTCTTCGCTATGCAAATAGAGCCAAAAACATCATCAACAAGCCTACCATTAATGAGGA1258...4640; 1...1941ACTTGAATTTGAGAGGCAACAGCGTGAAGAACTTGAAAAATTAGAAAGTAAAAGGAAACTC2003...4640; 1...1968AGAACTTGAAAAATTAGAAAGTAAAAGGAAACTCATAGAAGAAATGGAGGAAAAGCAGAAA2030...4640; 1...2003TAGAAGAAATGGAGGAAAAGCAGAAATCAGACAAGGCTGAACTGGAGCGGATGCAGCAGGA2065...4640; 1...2013GGAGGAAAAGCAGAAATCAGACAAGGCTGAACTGGAGCGGATGCAGCAGGAGGTGGAGACC2075...4640; 1...2041GAACTGGAGCGGATGCAGCAGGAGGTGGAGACCCAGCGCAAGGAGACAGAAATCGTGCAGC2103...4640; 1...2056CAGCAGGAGGTGGAGACCCAGCGCAAGGAGACAGAAATCGTGCAGCTCCAGATTCGCAAGC2118...4640; 1...2126GCCTCAAACGCCGCAGCTTCCACATCGAGAACAAGCTAAAGGATTTACTTGCGGAGAAGGA2188...4640; 1...2184GGAAAAATTTGAAGAGGAGAGGCTGAGGGAACAGCAGGAAATCGAGCTGCAGAAGAAGAGA2246...4640; 1...2214ACAGCAGGAAATCGAGCTGCAGAAGAAGAGACAAGAAGAAGAGACCTTTCTCCGCGTCCAA2276...4640; 1...2227GAGCTGCAGAAGAAGAGACAAGAAGAAGAGACCTTTCTCCGCGTCCAAGAAGAACTCCAAC2289...4640; 1...2250AGAAGAGACCTTTCTCCGCGTCCAAGAAGAACTCCAACGACTCAAAGAACTCAACAACAAC2312...4640; 1...2268CGTCCAAGAAGAACTCCAACGACTCAAAGAACTCAACAACAACGAGAAGGCTGAGAAGTTT2330...4640; 1...2313GAAGGCTGAGAAGTTTCAGATATTTCAAGAACTGGACCAGCTCCAAAAGGAAAAAGATGAA2375...4640; 1...2318CTGAGAAGTTTCAGATATTTCAAGAACTGGACCAGCTCCAAAAGGAAAAAGATGAACAGTA2380...4640; 1...2343ACTGGACCAGCTCCAAAAGGAAAAAGATGAACAGTATGCCAAGCTTGAACTGGAAAAAAAG2405...4640; 1...2361GGAAAAAGATGAACAGTATGCCAAGCTTGAACTGGAAAAAAAGAGACTAGAGGAGCAGGAG2423...4640; 1...2376GTATGCCAAGCTTGAACTGGAAAAAAAGAGACTAGAGGAGCAGGAGAAGGAGCAGGTCATG2438...4640; 1...2504AGGTACAGTGGGTGGAAGAGGAGAAGAGGGACCTGGAAGGCATTCGGGAATCCCTCCTGCG2566...4640; 1...2639TCAAGAGAAGGCAGCTTGTCAAGCTAGTGAACTTGGAGAAGGACCTGGTTCAGCAGAAAGA2701...4640; 1...2651AGCTTGTCAAGCTAGTGAACTTGGAGAAGGACCTGGTTCAGCAGAAAGACATCCTGAAAAA2713...4640; 1...2669ACTTGGAGAAGGACCTGGTTCAGCAGAAAGACATCCTGAAAAAAGAAGTCCAAGAAGAACA2731...4640; 1...2697AGACATCCTGAAAAAAGAAGTCCAAGAAGAACAGGAGATCCTAGAGTGTTTAAAATGTGAA2759...4640; 1...2727ACAGGAGATCCTAGAGTGTTTAAAATGTGAACATGACAAAGAATCTAGATTGTTGGAAAAA2789...4640; 1...2757ACATGACAAAGAATCTAGATTGTTGGAAAAACATGATGAGAGTGTCACAGATGTCACGGAA2819...4640; 1...2942AAATTCTTGACAGAGGCCCTCTCAGCTTAGACAACACTCTTTATCAAGTAGAAAAGGAAAT3004...4640; 1...2988AGTAGAAAAGGAAATGGAAGAAAAAGAAGAACAGCTTGCACAGTACCAGGCCAATGCAAAC3050...4640; 1...3017AACAGCTTGCACAGTACCAGGCCAATGCAAACCAGCTGCAAAAGCTCCAAGCCACCTTTGA3079...4640; 1...3171GGAGCGGGCCCTGGCCAGGCTGGAGAGGAGACATTCTGCGCTGCAGAGGCACTCCACCCTG3233...4640; 1...3231GGGCATGGAGATTGAAGAGCAGAGGCAGAAACTTGCCAGTCTGAACAGTGGCAGCAGAGAG3293...4640; 1...3245AAGAGCAGAGGCAGAAACTTGCCAGTCTGAACAGTGGCAGCAGAGAGCAGTCAGGGCTCCA3307...4640; 1...3314TGGAGGCTGAGCAGGAAGCCCTGGAGAAGGACCAGGAGAGGTTAGAATATGAAATCCAGCA3376...4640; 1...3351GAGGTTAGAATATGAAATCCAGCAGCTGAAACAGAAGATTTATGAGGTCGATGGTGTTCAA3413...4640; 1...3397GTCGATGGTGTTCAAAAAGATCATCATGGGACCCTGGAAGGGAAGGTGGCTTCTTCCAGCT3459...4640; 1...3790AATGGAGTTCAGGTGTCATCCAAATTCCAGACTACCTTGGTTGACATGATTTACTTTCTTC3852...4640; 1...3938ATGACCAGTGCCAGTCGCTAGTCCTTCTGAACACCCACATTGCACTGGTGAAGGAAGACTG4000...4640; 1...3965TGAACACCCACATTGCACTGGTGAAGGAAGACTGTGTTTTTTATCCACGCATTCGATCTCG4027...4640; 1...3998GTGTTTTTTATCCACGCATTCGATCTCGAAACATACCTCCTCCGGGTGCACAATTTGATGT4060...4640; 1...4101TCCAGAAAAGAAAAATGTGTCAACAGTAGAACTAGTCTTCTTACAGAAACTCAAACCTTCA4163...4640; 1...4119GTCAACAGTAGAACTAGTCTTCTTACAGAAACTCAAACCTTCAGTGGGTTCCAGAAATAGT4181...4640; 1...4125AGTAGAACTAGTCTTCTTACAGAAACTCAAACCTTCAGTGGGTTCCAGAAATAGTCCACCT4187...4640; 1...4245CAGTCAGAATGTCGCACCTGAGGTCTGGAAACTTACTTTCAATTCTCAAGATGAGGCTCTT4307...4640; 1...4299GGCTCTTTGGCTAATCTCACATTTGACAAGACTCTAAGGAGGAGACTTTTAAAGATGCACT4361...4640; 1...4313TCTCACATTTGACAAGACTCTAAGGAGGAGACTTTTAAAGATGCACTACATGTTTTTTGAG4375...4640; 1...4371GAGATCATTAATAAAATAAGCATTGTGAAAACAGTCAAGGCAATATGAATATCTCCGTGTA4433...4640; 1...4417GAATATCTCCGTGTAGCTAATTGAATTGGAACTGGAAAAATGCAGACCTCTAAAATTGAAA4479...4640; 1...4432GCTAATTGAATTGGAACTGGAAAAATGCAGACCTCTAAAATTGAAAATGTAAATATTTTAA4494...4640; 1...4483AATATTTTAAATATCTACAATAAAATAAAAACAGCTAATAGCAGAGCCCCAATAAAATATC4545...4640; 1...4544TTTATCATCACCTTGCTTCATTTTCTTGAAACTCAGGCTTGTAAATTTGTGCCTGCTTCAT4606...4640;	chr20:16553948-16553949_-; chr20:16509076-16509077_-; chr20:16509022-16509023_-; chr20:16506827-16506828_-; chr20:16486804-16486805_-; chr20:16486389-16486390_-; chr20:16486381-16486382_-; chr20:16485159-16485160_-; chr20:16485122-16485123_-; chr20:16362361-16362362_-; chr20:16360804-16360805_-; chr20:16360769-16360770_-; chr20:16360759-16360760_-; chr20:16360731-16360732_-; chr20:16360716-16360717_-; chr20:16360646-16360647_-; chr20:16360588-16360589_-; chr20:16360558-16360559_-; chr20:16360545-16360546_-; chr20:16360522-16360523_-; chr20:16360504-16360505_-; chr20:16360459-16360460_-; chr20:16360454-16360455_-; chr20:16360429-16360430_-; chr20:16360411-16360412_-; chr20:16360396-16360397_-; chr20:16360268-16360269_-; chr20:16360133-16360134_-; chr20:16360121-16360122_-; chr20:16360103-16360104_-; chr20:16360075-16360076_-; chr20:16360045-16360046_-; chr20:16360015-16360016_-; chr20:16359830-16359831_-; chr20:16359784-16359785_-; chr20:16359755-16359756_-; chr20:16359601-16359602_-; chr20:16359541-16359542_-; chr20:16359527-16359528_-; chr20:16359458-16359459_-; chr20:16355026-16355027_-; chr20:16354980-16354981_-; chr20:16348305-16348306_-; chr20:16348157-16348158_-; chr20:16348130-16348131_-; chr20:16348097-16348098_-; chr20:16347994-16347995_-; chr20:16347976-16347977_-; chr20:16347970-16347971_-; chr20:16347850-16347851_-; chr20:16347796-16347797_-; chr20:16347782-16347783_-; chr20:16347724-16347725_-; chr20:16347678-16347679_-; chr20:16347663-16347664_-; chr20:16347612-16347613_-; chr20:16347551-16347552_-	16553948.0; 16509076.0; 16509022.0; 16506827.0; 16486804.0; 16486389.0; 16486381.0; 16485159.0; 16485122.0; 16362361.0; 16360804.0; 16360769.0; 16360759.0; 16360731.0; 16360716.0; 16360646.0; 16360588.0; 16360558.0; 16360545.0; 16360522.0; 16360504.0; 16360459.0; 16360454.0; 16360429.0; 16360411.0; 16360396.0; 16360268.0; 16360133.0; 16360121.0; 16360103.0; 16360075.0; 16360045.0; 16360015.0; 16359830.0; 16359784.0; 16359755.0; 16359601.0; 16359541.0; 16359527.0; 16359458.0; 16355026.0; 16354980.0; 16348305.0; 16348157.0; 16348130.0; 16348097.0; 16347994.0; 16347976.0; 16347970.0; 16347850.0; 16347796.0; 16347782.0; 16347724.0; 16347678.0; 16347663.0; 16347612.0; 16347551.0	16553949.0; 16509077.0; 16509023.0; 16506828.0; 16486805.0; 16486390.0; 16486382.0; 16485160.0; 16485123.0; 16362362.0; 16360805.0; 16360770.0; 16360760.0; 16360732.0; 16360717.0; 16360647.0; 16360589.0; 16360559.0; 16360546.0; 16360523.0; 16360505.0; 16360460.0; 16360455.0; 16360430.0; 16360412.0; 16360397.0; 16360269.0; 16360134.0; 16360122.0; 16360104.0; 16360076.0; 16360046.0; 16360016.0; 16359831.0; 16359785.0; 16359756.0; 16359602.0; 16359542.0; 16359528.0; 16359459.0; 16355027.0; 16354981.0; 16348306.0; 16348158.0; 16348131.0; 16348098.0; 16347995.0; 16347977.0; 16347971.0; 16347851.0; 16347797.0; 16347783.0; 16347725.0; 16347679.0; 16347664.0; 16347613.0; 16347552.0	-; -; -; -; -; -; -; -; -; -; -; -; -; -; -; -; -; -; -; -; -; -; -; -; -; -; -; -; -; -; -; -; -; -; -; -; -; -; -; -; -; -; -; -; -; -; -; -; -; -; -; -; -; -; -; -; -	GGACC; GGACT; AAACT; GGACT; AAACC; AAACT; AAACT; AAACC; AAACA; GAACT; AAACT; AGACA; GAACT; AGACC; AGACA; GAACA; GAACA; AGACA; AGACC; GAACT; GAACT; GAACT; GGACC; GAACA; GAACT; AGACT; GGACC; GAACT; GGACC; AGACA; GAACA; GAACA; AAACA; AGACA; GAACA; AAACC; AGACA; AAACT; GAACA; GGACC; AAACA; GGACC; AGACT; GAACA; AGACT; AAACA; GAACT; AAACT; AAACC; AAACT; AGACT; AGACT; AAACA; GAACT; AGACC; AAACA; AAACT	No; No; No; No; No; No; No; No; No; No; No; Yes; No; No; Yes; Yes; No; No; No; No; No; No; No; No; No; No; No; No; No; No; No; No; No; Yes; No; No; No; No; No; No; No; No; No; No; No; No; No; No; No; No; No; No; No; No; No; No; No	Ensembl	4640	chr20:16347488-16554078:-	chr20	-	16347488	16554078	kinesin family member 16B [Source:HGNC Symbol;Acc:HGNC:15869]	ASHG19AP1B10384500111	protein_coding	ACTAAAATATGAGCTGTGTCGTGACCTCCTGTGTGTCCTGATGCCAGAGCCTGATGCCGC
MICT00000032482	-0.317719	-0.639295	-1.32088	0.197603	0.708295	-4.5456	not_sig	MICT00000032482	CATG00000097473.1	NA	NA	NA	NA	NA	NA	NA	NA	NA	NA	FANTOM5CAT	369	chr1:229324244-229357397:-	chr1	-	229324244	229357397	At least 1 of the 10 top ranked transcript is CPAT coding and max ORF size >=300, NOT annotated as nonCoding in GENCODE	ASHG19AP1B10002882911	protein_coding	AAACCTGTCAAGCACAATGCCTGCTGTGGGAGCCACCTTCTCCAACTGACACCGCCTGAC
ENST00000304231	-0.567446	-3.67155	-1.32071	0.197659	0.708295	-4.54563	not_sig	ENST00000304231	HOMER2	201; 260; 320; 365; 536; 559; 595; 894; 929; 985; 1008; 1082; 1091; 1100; 1120; 1124; 1308; 1381; 1456; 1488; 1566; 1575; 1670; 1697	CDS; CDS; CDS; CDS; CDS; CDS; CDS; CDS; CDS; CDS; CDS; CDS; CDS; CDS; CDS; CDS; 3'UTR; 3'UTR; 3'UTR; 3'UTR; 3'UTR; 3'UTR; 3'UTR; 3'UTR	1990	1...170GGCCGCCGGAGCAGCGCCGGAGATGGGAGAACAGCCCATCTTCACCACCCGAGCGCATGTC232...1990; 1...229TCTTCCAGATTGACCCCAACACCAAGAAGAACTGGATGCCTGCGAGCAAGCAGGCGGTCAC291...1990; 1...289CCGTTTCCTACTTCTATGATGTCACAAGGAACAGCTATCGGATCATCAGTGTGGACGGAGC351...1990; 1...334TCAGTGTGGACGGAGCCAAGGTGATCATAAACAGCACAATCACACCGAATATGACCTTCAC396...1990; 1...505AGGTGAAAGAAGCTGCCAAGATAGCCAAAGACAAGACGCAGGAGAAAATCGAGACCTCAAG567...1990; 1...528GCCAAAGACAAGACGCAGGAGAAAATCGAGACCTCAAGTAATCATTCCCAAGAATCTGGGC590...1990; 1...564AGTAATCATTCCCAAGAATCTGGGCGTGAAACCCCATCTTCTACTCAGGCATCCAGTGTCA626...1990; 1...863GCTCCGCAACAAGATTGATGAGCTGGAAGAACAATGCAGTGAGATCAACAGAGAGAAGGAG925...1990; 1...898GCAGTGAGATCAACAGAGAGAAGGAGAAGAACACGCAGCTGAAGAGGAGGATCGAGGAGCT960...1990; 1...954GAGCTGGAGGCAGAGCTCCGAGAAAAGGAGACAGAGCTGAAAGATCTCCGAAAACAAAGTG1016...1990; 1...977AAAGGAGACAGAGCTGAAAGATCTCCGAAAACAAAGTGAAATCATACCTCAGCTCATGTCA1039...1990; 1...1051TCTCTGAGAAGCTAGAGGCGGCAGAGAGAGACAATCAAAACCTGGAAGACAAAGTGCGTTC1113...1990; 1...1060AGCTAGAGGCGGCAGAGAGAGACAATCAAAACCTGGAAGACAAAGTGCGTTCCTTAAAGAC1122...1990; 1...1069CGGCAGAGAGAGACAATCAAAACCTGGAAGACAAAGTGCGTTCCTTAAAGACAGACATTGA1131...1990; 1...1089AACCTGGAAGACAAAGTGCGTTCCTTAAAGACAGACATTGAGGAGAGCAAATACCGACAGC1151...1990; 1...1093TGGAAGACAAAGTGCGTTCCTTAAAGACAGACATTGAGGAGAGCAAATACCGACAGCGCCA1155...1990; 1...1277CCGCCCGTGAGTCCCAAGCGTGTGTGCGAGACCAGATAGCTCTAGGACGTTCTTCTGTGTG1339...1990; 1...1350AAATGCAGGCGCAGTTTGTCGTGTTTCCAAACCAGTTGTGCCGTCCACTCACTCCTTTTCA1412...1990; 1...1425TCTCGCTTCTCTGGCCTTGTGAGGTTGTGGACAACTGGAAGATTCTGACTCAGGAATCCAG1487...1990; 1...1457AACTGGAAGATTCTGACTCAGGAATCCAGAACTAGGTCTACCTTCAACATTTATGCAGTCA1519...1990; 1...1535TCTTTCATAAGGGCTGTTGCAACCATATGAACTGAAAAAACACGCATTTTGTAATCCAAAT1597...1990; 1...1544AGGGCTGTTGCAACCATATGAACTGAAAAAACACGCATTTTGTAATCCAAATATTGATATT1606...1990; 1...1639TAGCATTCAGAGTATTTGAATGTCCACCAGACACCAGCCCCGGGGGGCACAGAGAGAACAA1701...1990; 1...1666CAGACACCAGCCCCGGGGGGCACAGAGAGAACAACATTCCTCTCTGTCAACATCGAGAGGC1728...1990;	chr15:83561589-83561590_-; chr15:83561530-83561531_-; chr15:83561470-83561471_-; chr15:83544145-83544146_-; chr15:83532961-83532962_-; chr15:83532938-83532939_-; chr15:83527904-83527905_-; chr15:83520986-83520987_-; chr15:83520951-83520952_-; chr15:83520895-83520896_-; chr15:83519962-83519963_-; chr15:83518641-83518642_-; chr15:83518632-83518633_-; chr15:83518623-83518624_-; chr15:83518603-83518604_-; chr15:83518599-83518600_-; chr15:83518415-83518416_-; chr15:83518342-83518343_-; chr15:83518267-83518268_-; chr15:83518235-83518236_-; chr15:83518157-83518158_-; chr15:83518148-83518149_-; chr15:83518053-83518054_-; chr15:83518026-83518027_-	83561589.0; 83561530.0; 83561470.0; 83544145.0; 83532961.0; 83532938.0; 83527904.0; 83520986.0; 83520951.0; 83520895.0; 83519962.0; 83518641.0; 83518632.0; 83518623.0; 83518603.0; 83518599.0; 83518415.0; 83518342.0; 83518267.0; 83518235.0; 83518157.0; 83518148.0; 83518053.0; 83518026.0	83561590.0; 83561531.0; 83561471.0; 83544146.0; 83532962.0; 83532939.0; 83527905.0; 83520987.0; 83520952.0; 83520896.0; 83519963.0; 83518642.0; 83518633.0; 83518624.0; 83518604.0; 83518600.0; 83518416.0; 83518343.0; 83518268.0; 83518236.0; 83518158.0; 83518149.0; 83518054.0; 83518027.0	-; -; -; -; -; -; -; -; -; -; -; -; -; -; -; -; -; -; -; -; -; -; -; -	GAACA; GAACT; GAACA; AAACA; AGACA; AGACC; AAACC; GAACA; GAACA; AGACA; AAACA; AGACA; AAACC; AGACA; AGACA; AGACA; AGACC; AAACC; GGACA; GAACT; GAACT; AAACA; AGACA; GAACA	No; No; Yes; No; No; No; No; Yes; Yes; No; Yes; No; No; No; Yes; No; No; No; Yes; No; No; No; No; No	Ensembl	1990	chr15:83517735-83621480:-	chr15	-	83517735	83621480	homer scaffolding protein 2 [Source:HGNC Symbol;Acc:HGNC:17513]	ASHG19AP1B10053121011	protein_coding	ACGCAGGAGAAAATCGAGACCTCAAGTAATCATTCCCAAGAATCTGGGCGTGAAACCCCA
ENST00000294119	-0.399807	-1.41418	-1.32071	0.19766	0.708295	-4.54563	not_sig	ENST00000294119	UBXN1	217; 241; 291; 302; 380; 404; 410; 509; 614; 643; 996; 1002; 1009; 1071; 1105; 1150; 1274	CDS; CDS; CDS; CDS; CDS; CDS; CDS; CDS; CDS; CDS; CDS; CDS; CDS; CDS; 3'UTR; 3'UTR; 3'UTR	1291	1...186GCGCGGAGAAGGCTCTGGCCCTCACAGGGAACCAGGGCATCGAGGCTGCGATGGACTGGCT248...1291; 1...210CAGGGAACCAGGGCATCGAGGCTGCGATGGACTGGCTGATGGAGCACGAAGACGACCCCGA272...1291; 1...260GACGACCCCGATGTGGACGAGCCTTTAGAGACTCCCCTTGGACATATCCTGGGACGGGAGC322...1291; 1...271TGTGGACGAGCCTTTAGAGACTCCCCTTGGACATATCCTGGGACGGGAGCCCACTTCCTCA333...1291; 1...349AGGATCTGGTTCTGCTGCCGGAGAAGGCAAACCCGCTTTGAGTGAAGAGGAAAGACAGGAA411...1291; 1...373AGGCAAACCCGCTTTGAGTGAAGAGGAAAGACAGGAACAAACTAAGAGGATGTTGGAGCTG435...1291; 1...379ACCCGCTTTGAGTGAAGAGGAAAGACAGGAACAAACTAAGAGGATGTTGGAGCTGGTGGCC441...1291; 1...478GGCATTGGAACGGGAACGGCAGCGCAGGAGACAAGGGCAAGAGTTGTCAGCAGCACGACAG540...1291; 1...583GAGGGAAAAGGCCGAGGAGTTAGCAGCCAGACAAAGAGTTAGAGAAAAGATCGAGAGGGAC645...1291; 1...612GACAAAGAGTTAGAGAAAAGATCGAGAGGGACAAAGCAGAGAGAGCCAAGAAGTATGGTGG674...1291; 1...965CAGGAGCTGGGTATGGCTGCAAGACTAGAAACCAGGACTAGAAACTGGGGGAGTAGGGAGG1027...1291; 1...971CTGGGTATGGCTGCAAGACTAGAAACCAGGACTAGAAACTGGGGGAGTAGGGAGGCATGCC1033...1291; 1...978TGGCTGCAAGACTAGAAACCAGGACTAGAAACTGGGGGAGTAGGGAGGCATGCCTAGGAAA1040...1291; 1...1040GGAGGGATGCAAAGAGAAGGGGCTTTGTGAACATGGTGCAAGGCCAGGAATTTTGGGAGCA1102...1291; 1...1074GGTGCAAGGCCAGGAATTTTGGGAGCAAAAACCAAGTATCCTTGTGGTTCAAGCCTGTTTT1136...1291; 1...1119GGTTCAAGCCTGTTTTCTTCCATCTTCAGGACTCGTGCCTTCTGCTGTTCTCATTGTGGCC1181...1291; 1...1243AAGCACTGACATCTCCTTCCTAATAAATAGACCCTGAGTTCTGTACA1291...1291;	chr11:62446188-62446189_-; chr11:62446164-62446165_-; chr11:62446026-62446027_-; chr11:62446015-62446016_-; chr11:62445851-62445852_-; chr11:62445827-62445828_-; chr11:62445821-62445822_-; chr11:62445502-62445503_-; chr11:62445303-62445304_-; chr11:62445274-62445275_-; chr11:62444263-62444264_-; chr11:62444257-62444258_-; chr11:62444250-62444251_-; chr11:62444188-62444189_-; chr11:62444154-62444155_-; chr11:62444109-62444110_-; chr11:62443985-62443986_-	62446188.0; 62446164.0; 62446026.0; 62446015.0; 62445851.0; 62445827.0; 62445821.0; 62445502.0; 62445303.0; 62445274.0; 62444263.0; 62444257.0; 62444250.0; 62444188.0; 62444154.0; 62444109.0; 62443985.0	62446189.0; 62446165.0; 62446027.0; 62446016.0; 62445852.0; 62445828.0; 62445822.0; 62445503.0; 62445304.0; 62445275.0; 62444264.0; 62444258.0; 62444251.0; 62444189.0; 62444155.0; 62444110.0; 62443986.0	-; -; -; -; -; -; -; -; -; -; -; -; -; -; -; -; -	GAACC; GGACT; AGACT; GGACA; AAACC; AGACA; GAACA; AGACA; AGACA; GGACA; AAACC; GGACT; AAACT; GAACA; AAACC; GGACT; AGACC	No; No; No; No; No; Yes; Yes; Yes; No; Yes; No; No; No; No; No; No; No	Ensembl	1291	chr11:62443970-62446527:-	chr11	-	62443970	62446527	UBX domain protein 1 [Source:HGNC Symbol;Acc:HGNC:18402]	ASHG19AP1B11816098011	protein_coding	CTTCCATCTTCAGGACTCGTGCCTTCTGCTGTTCTCATTGTGGCCAAGAAATGTCCCAGC
ENST00000644861	0.691211	-4.31437	1.32047	0.197739	0.708411	-4.54568	not_sig	ENST00000644861	VPS13C	494; 509; 546; 558; 6876; 6948; 6955; 7009; 7113; 7145; 8131; 8140; 8237; 8247; 8404; 10556; 10616; 10686; 11271; 11307; 11316; 11341; 11369; 11417; 11565	CDS; CDS; CDS; CDS; CDS; CDS; CDS; CDS; CDS; CDS; CDS; CDS; CDS; CDS; CDS; CDS; CDS; CDS; CDS; CDS; CDS; 3'UTR; 3'UTR; 3'UTR; 3'UTR	13403	1...463ATTCAGGGGAGTTCATATATGGCTTGGAGAACTTTGTTTACAAGGACATCAAGCCTGGACG525...13403; 1...478TATATGGCTTGGAGAACTTTGTTTACAAGGACATCAAGCCTGGACGTAAACGTAAAAAGCA540...13403; 1...515GCCTGGACGTAAACGTAAAAAGCACAAAAAACATTTTAAGAAACCTTTTAAAGGTCTTGAT577...13403; 1...527ACGTAAAAAGCACAAAAAACATTTTAAGAAACCTTTTAAAGGTCTTGATCGTTCAAAAGAT589...13403; 1...6845AGAAATAACGGAAAGCTTCAAAGGCATTGAACATTCACTGATAGAGGAAAATTGTGGTGTT6907...13403; 1...6917CATTCAAGTTACCTTAGAATGTGGCCTTGGACATCGAACTGTACCTTTATTATTGGCAGAG6979...13403; 1...6924GTTACCTTAGAATGTGGCCTTGGACATCGAACTGTACCTTTATTATTGGCAGAGTCTAAGT6986...13403; 1...6978TCTAAGTTTTCAGGAAATATTAAAAATTGGACTTCTCTAATGGCTGCTGTTGCTGACGTGA7040...13403; 1...7082GCCACTGATTGAGAGAGTGGAGGGGAAGAGACAATGGAATTTAAGGCTTGATGTAAAGAAG7144...13403; 1...7114AATGGAATTTAAGGCTTGATGTAAAGAAGAACCCAGTTCAGGATAAAAGTTTGCTGCCAGG7176...13403; 1...8100CCATATTCCCTAAGATATTTACTTGAGGGAACAGCAGAAACTCATGAGCTGGCAGAAGGCA8162...13403; 1...8109CTAAGATATTTACTTGAGGGAACAGCAGAAACTCATGAGCTGGCAGAAGGCAGTACTGCTG8171...13403; 1...8206AATTAGTCCTGGTGAAATACCAGGGCAAAAACTGGAATGGACATTTCCGCATACGTGATAC8268...13403; 1...8216GGTGAAATACCAGGGCAAAAACTGGAATGGACATTTCCGCATACGTGATACACTACCAGAA8278...13403; 1...8373GTCTTTAGTCCCTATTGGTTAATCAACAAGACTACCCGGGTTCTCCAGTATCGTTCAGAAG8435...13403; 1...10525TTGGGAAAGGTTTGGCAGCAATTACAATGGACAAGGAATATCAGCAAAAAAGAAGAGAAGA10587...13403; 1...10585AGTTGAGTCGACAGCCCAGAGATTTTGGAGACAGCCTGGCCAGAGGAGGAAAGGGCTTTCT10647...13403; 1...10655TGTTGGTGGAGTGACTGGAATAATAACAAAACCTGTGGAAGGTGCCAAAAAGGAAGGAGCT10717...13403; 1...11240TAATGCCATTGAGGATGCACAGTCAACGAGACAGCAGCAAAAATTGATGAAGCAGTCATCA11302...13403; 1...11276GCAAAAATTGATGAAGCAGTCATCAGTGAGACTTCTCAGACCCCAATTGCCATCTTAATCA11338...13403; 1...11285GATGAAGCAGTCATCAGTGAGACTTCTCAGACCCCAATTGCCATCTTAATCACAGACCTCA11347...13403; 1...11310CTCAGACCCCAATTGCCATCTTAATCACAGACCTCAGGGGCTCCAACAGGGAGAAAAAACA11372...13403; 1...11338AGACCTCAGGGGCTCCAACAGGGAGAAAAAACAATCACTGGTCTTGTCTATAAGTCACTCT11400...13403; 1...11386TATAAGTCACTCTGCTTTATCTTGCTAAAGACAATTTTTCAAGCAATCCTTTAGTTTTAGT11448...13403; 1...11534CACTTCTACGCCACCACCCAAATGGGTCAGACCCTTGAAGAAACGTCACTTCAAACTCAGA11596...13403;	chr15:62320582-62320583_-; chr15:62320567-62320568_-; chr15:62316018-62316019_-; chr15:62316006-62316007_-; chr15:62214766-62214767_-; chr15:62214694-62214695_-; chr15:62214687-62214688_-; chr15:62214633-62214634_-; chr15:62214166-62214167_-; chr15:62212835-62212836_-; chr15:62208217-62208218_-; chr15:62208208-62208209_-; chr15:62208111-62208112_-; chr15:62208101-62208102_-; chr15:62207944-62207945_-; chr15:62165538-62165539_-; chr15:62165478-62165479_-; chr15:62164197-62164198_-; chr15:62146718-62146719_-; chr15:62146682-62146683_-; chr15:62146673-62146674_-; chr15:62146648-62146649_-; chr15:62146620-62146621_-; chr15:62146572-62146573_-; chr15:62146424-62146425_-	62320582.0; 62320567.0; 62316018.0; 62316006.0; 62214766.0; 62214694.0; 62214687.0; 62214633.0; 62214166.0; 62212835.0; 62208217.0; 62208208.0; 62208111.0; 62208101.0; 62207944.0; 62165538.0; 62165478.0; 62164197.0; 62146718.0; 62146682.0; 62146673.0; 62146648.0; 62146620.0; 62146572.0; 62146424.0	62320583.0; 62320568.0; 62316019.0; 62316007.0; 62214767.0; 62214695.0; 62214688.0; 62214634.0; 62214167.0; 62212836.0; 62208218.0; 62208209.0; 62208112.0; 62208102.0; 62207945.0; 62165539.0; 62165479.0; 62164198.0; 62146719.0; 62146683.0; 62146674.0; 62146649.0; 62146621.0; 62146573.0; 62146425.0	-; -; -; -; -; -; -; -; -; -; -; -; -; -; -; -; -; -; -; -; -; -; -; -; -	GAACT; GGACA; AAACA; AAACC; GAACA; GGACA; GAACT; GGACT; AGACA; GAACC; GAACA; AAACT; AAACT; GGACA; AGACT; GGACA; AGACA; AAACC; AGACA; AGACT; AGACC; AGACC; AAACA; AGACA; AGACC	No; No; No; No; Yes; No; No; No; No; No; No; No; No; Yes; No; No; No; No; No; No; No; No; No; No; No	Ensembl	13403	chr15:62144588-62352646:-	chr15	-	62144588	62352646	vacuolar protein sorting 13 homolog C [Source:HGNC Symbol;Acc:HGNC:23594]	ASHG19AP1B11897050511	protein_coding	TCTGAGGGCTCTGACTTACTTGAGAATCATATCAAAAAGTTGGAAGGAGAGACTTACCGA
ENST00000331789	-0.38225	-1.66365	-1.32034	0.197781	0.708411	-4.5457	not_sig	ENST00000331789	ACTB	85; 117; 523; 567; 652; 727; 742; 823; 856; 1020; 1054; 1066; 1324; 1330; 1361; 1379; 1465; 1534; 1886	5'UTR; 5'UTR; CDS; CDS; CDS; CDS; CDS; CDS; CDS; CDS; CDS; CDS; 3'UTR; 3'UTR; 3'UTR; 3'UTR; 3'UTR; 3'UTR; 3'UTR	1921	1...54GCTCGAGCGGCCGCGGCGGCGCCCTATAAAACCCAGCGGCGCGACGCGCCACCACCGCCGA116...1921; 1...86CCAGCGGCGCGACGCGCCACCACCGCCGAGACCGCGTCCGCCCCGCGAGCACAGAGCCTCG148...1921; 1...492ACCCCGTGCTGCTGACCGAGGCCCCCCTGAACCCCAAGGCCAACCGCGAGAAGATGACCCA554...1921; 1...536CGCGAGAAGATGACCCAGATCATGTTTGAGACCTTCAACACCCCAGCCATGTACGTTGCTA598...1921; 1...621CCTCTGGCCGTACCACTGGCATCGTGATGGACTCCGGTGACGGGGTCACCCACACTGTGCC683...1921; 1...696ATGCCCTCCCCCATGCCATCCTGCGTCTGGACCTGGCTGGCCGGGACCTGACTGACTACCT758...1921; 1...711CCATCCTGCGTCTGGACCTGGCTGGCCGGGACCTGACTGACTACCTCATGAAGATCCTCAC773...1921; 1...792CCACCACGGCCGAGCGGGAAATCGTGCGTGACATTAAGGAGAAGCTGTGCTACGTCGCCCT854...1921; 1...825TTAAGGAGAAGCTGTGCTACGTCGCCCTGGACTTCGAGCAAGAGATGGCCACGGCTGCTTC887...1921; 1...989CTGGGCATGGAGTCCTGTGGCATCCACGAAACTACCTTCAACTCCATCATGAAGTGTGACG1051...1921; 1...1023CCTTCAACTCCATCATGAAGTGTGACGTGGACATCCGCAAAGACCTGTACGCCAACACAGT1085...1921; 1...1035TCATGAAGTGTGACGTGGACATCCGCAAAGACCTGTACGCCAACACAGTGCTGTCTGGCGG1097...1921; 1...1293CCATCGTCCACCGCAAATGCTTCTAGGCGGACTATGACTTAGTTGCGTTACACCCTTTCTT1355...1921; 1...1299TCCACCGCAAATGCTTCTAGGCGGACTATGACTTAGTTGCGTTACACCCTTTCTTGACAAA1361...1921; 1...1330CTTAGTTGCGTTACACCCTTTCTTGACAAAACCTAACTTGCGCAGAAAACAAGATGAGATT1392...1921; 1...1348TTTCTTGACAAAACCTAACTTGCGCAGAAAACAAGATGAGATTGGCATGGCTTTATTTGTT1410...1921; 1...1434TTTTTTTTTGGCTTGACTCAGGATTTAAAAACTGGAACGGTGAAGGTGACAGCAGTCGGTT1496...1921; 1...1503CATCCCCCAAAGTTCACAATGTGGCCGAGGACTTTGATTGCACATTGTTGTTTTTTTAATA1565...1921; 1...1855AGCCAGGGCTTACCTGTACACTGACTTGAGACCAGTTGAATAAAAGTGCACACCTTAAAAA1917...1921;	chr7:5570254-5570255_-; chr7:5570222-5570223_-; chr7:5568822-5568823_-; chr7:5568337-5568338_-; chr7:5568252-5568253_-; chr7:5568177-5568178_-; chr7:5568162-5568163_-; chr7:5568081-5568082_-; chr7:5568048-5568049_-; chr7:5567789-5567790_-; chr7:5567755-5567756_-; chr7:5567743-5567744_-; chr7:5567373-5567374_-; chr7:5567367-5567368_-; chr7:5567336-5567337_-; chr7:5567318-5567319_-; chr7:5567232-5567233_-; chr7:5567163-5567164_-; chr7:5566811-5566812_-	5570254.0; 5570222.0; 5568822.0; 5568337.0; 5568252.0; 5568177.0; 5568162.0; 5568081.0; 5568048.0; 5567789.0; 5567755.0; 5567743.0; 5567373.0; 5567367.0; 5567336.0; 5567318.0; 5567232.0; 5567163.0; 5566811.0	5570255.0; 5570223.0; 5568823.0; 5568338.0; 5568253.0; 5568178.0; 5568163.0; 5568082.0; 5568049.0; 5567790.0; 5567756.0; 5567744.0; 5567374.0; 5567368.0; 5567337.0; 5567319.0; 5567233.0; 5567164.0; 5566812.0	-; -; -; -; -; -; -; -; -; -; -; -; -; -; -; -; -; -; -	AAACC; AGACC; GAACC; AGACC; GGACT; GGACC; GGACC; TGACA; GGACT; AAACT; GGACA; AGACC; GGACT; TGACT; AAACC; AAACA; AAACT; GGACT; AGACC	No; No; No; No; No; No; No; No; No; No; No; No; No; No; No; No; No; No; No	Ensembl	1921	chr7:5566778-5570340:-	chr7	-	5566778	5570340	actin beta [Source:HGNC Symbol;Acc:HGNC:132]	ASHG19AP1B10026672011	protein_coding	GGGGCCAATCAGCGTGCGCCGTTCCGAAAGTTGCCTTTTATGGCTCGAGCGGCCGCGGCG
ENST00000339818	-0.291442	-1.88153	-1.32032	0.197787	0.708411	-4.5457	not_sig	ENST00000339818	C21orf2	132; 422; 497; 572; 715; 725; 734; 919; 986; 1015; 1189; 1433; 1576; 1613; 1661; 1767; 1788; 2028; 2051; 2146; 2159; 2189	5'UTR; CDS; CDS; CDS; CDS; CDS; CDS; CDS; 3'UTR; 3'UTR; 3'UTR; 3'UTR; 3'UTR; 3'UTR; 3'UTR; 3'UTR; 3'UTR; 3'UTR; 3'UTR; 3'UTR; 3'UTR; 3'UTR	2233	1...101CCCCTGACGACGCGGGCCCCGCCCCTGGAGACACGCGCCGCGCAGTCGTCACCCGCCCGGG163...2233; 1...391AGCGCCTGAGTGAGCTGTACCTGCGGAGGAACCGCATCCCCAGCCTGGCTGAGCTCTTCTA453...2233; 1...466CGCGTCTGCGGGTGCTGTGGCTGGCCGAGAACCCGTGCTGCGGCACCAGCCCCCACCGCTA528...2233; 1...541TGCGCACCCTGCCGCGCCTACAGAAGCTGGACAACCAGGCTGTGACGGAGGAGGAGCTGTC603...2233; 1...684ACACTGAGCTCCCTCAGCTCCGCTGCTGAGACTGGCCGGGACCCGCTGGACAGCGAGGAGG746...2233; 1...694CCCTCAGCTCCGCTGCTGAGACTGGCCGGGACCCGCTGGACAGCGAGGAGGAGGCAACCAG756...2233; 1...703CCGCTGCTGAGACTGGCCGGGACCCGCTGGACAGCGAGGAGGAGGCAACCAGCGGCGCCCA765...2233; 1...888GATGCAGAGGGGCTGGAGGCCGTGCAGCAGACTGTGGGCAGCCGGCTGCAGGCCCTGCGTG950...2233; 1...955AGGTGCAGGAGCACGCCGAGTGACCGCAGGACCTGAACGCCGCTCCAGCCTCCACGGGGAC1017...2233; 1...984GACCTGAACGCCGCTCCAGCCTCCACGGGGACCCCAGCGTCTTCCCCAGCCCCCGGGAGCT1046...2233; 1...1158ATGCCTGTCTACACCAGTCCTGTCCCCAGGACTCCCCTTCTGTGGTCTGGAGGTTCTAGGC1220...2233; 1...1402CCTTGGATAGATTTCTGTTGGGCAAGGGAGACTTCGAGAATGCTGGCACCCATAGCGACAT1464...2233; 1...1545GTGCGCCTTCCTTTCTCTCTCCTGTGAAGAACTGCAGGAGGGCCCTCAGCTGTGAGGTTGT1607...2233; 1...1582GAGGGCCCTCAGCTGTGAGGTTGTGGATGAACAGGCCTGTTCGCCCTGGGGTCCGGGCCTG1644...2233; 1...1630GGGTCCGGGCCTGGCACAGGAAGCAGCTAGACTAGGGGAGTCCTTGGAGCATCTGAGAGGG1692...2233; 1...1736CAATCTGGGCAGTGACCCGTGGCCCTGGGGACCTTCCTAGTGCCCCCCAAAACCAAGGAAG1798...2233; 1...1757GCCCTGGGGACCTTCCTAGTGCCCCCCAAAACCAAGGAAGCATTCACGTGAGATGGGGAGT1819...2233; 1...1997CTGCAGCACTGGGGCAGCCACTGTCGCCGGACTTGGGGAAGCCCAGGGTGAAGACAGTCAC2059...2233; 1...2020TCGCCGGACTTGGGGAAGCCCAGGGTGAAGACAGTCACTCATCCGTGCAAGCTCTCCAGAA2082...2233; 1...2115GAGCAGTGGGGAGTGGAGTCACCACTCGGGACATAGAGGGTGGACAGTTCAGGCCTGTGTC2177...2233; 1...2128TGGAGTCACCACTCGGGACATAGAGGGTGGACAGTTCAGGCCTGTGTCTGCCTCCTTGGGA2190...2233; 1...2158ACAGTTCAGGCCTGTGTCTGCCTCCTTGGGACTGTGGAGTGGGTGCCCTCAGTAAAGCGCT2220...2233;	chr21:45759152-45759153_-; chr21:45753073-45753074_-; chr21:45752998-45752999_-; chr21:45752923-45752924_-; chr21:45751762-45751763_-; chr21:45751752-45751753_-; chr21:45751743-45751744_-; chr21:45750139-45750140_-; chr21:45750072-45750073_-; chr21:45750043-45750044_-; chr21:45749869-45749870_-; chr21:45749625-45749626_-; chr21:45749482-45749483_-; chr21:45749445-45749446_-; chr21:45749397-45749398_-; chr21:45749291-45749292_-; chr21:45749270-45749271_-; chr21:45749030-45749031_-; chr21:45749007-45749008_-; chr21:45748912-45748913_-; chr21:45748899-45748900_-; chr21:45748869-45748870_-	45759152.0; 45753073.0; 45752998.0; 45752923.0; 45751762.0; 45751752.0; 45751743.0; 45750139.0; 45750072.0; 45750043.0; 45749869.0; 45749625.0; 45749482.0; 45749445.0; 45749397.0; 45749291.0; 45749270.0; 45749030.0; 45749007.0; 45748912.0; 45748899.0; 45748869.0	45759153.0; 45753074.0; 45752999.0; 45752924.0; 45751763.0; 45751753.0; 45751744.0; 45750140.0; 45750073.0; 45750044.0; 45749870.0; 45749626.0; 45749483.0; 45749446.0; 45749398.0; 45749292.0; 45749271.0; 45749031.0; 45749008.0; 45748913.0; 45748900.0; 45748870.0	-; -; -; -; -; -; -; -; -; -; -; -; -; -; -; -; -; -; -; -; -; -	AGACA; GAACC; GAACC; GGACA; AGACT; GGACC; GGACA; AGACT; GGACC; GGACC; GGACT; AGACT; GAACT; GAACA; AGACT; GGACC; AAACC; GGACT; AGACA; GGACA; GGACA; GGACT	No; No; No; Yes; No; No; No; No; No; No; No; No; No; No; No; No; No; No; No; No; No; No	Ensembl	2233	chr21:45748827-45759285:-	chr21	-	45748827	45759285	chromosome 21 open reading frame 2 [Source:HGNC Symbol;Acc:HGNC:1260]	ASHG19AP1B12786101611	protein_coding	GTGATCACGCTCAGTGTCAACAGCATCTCCACCCTGGAGCCTGTGAGCCGGTGCCAGCGC
ENST00000372324	-0.549997	-3.97506	-1.31996	0.197905	0.70855	-4.54577	not_sig	ENST00000372324	B4GALT2	236; 370; 682; 735; 817; 826; 921; 1086; 1260; 1315; 1347; 1443; 1480; 1490; 1527; 1564; 1573; 1579; 1640; 1912; 1938; 2009; 2165	5'UTR; CDS; CDS; CDS; CDS; CDS; CDS; CDS; CDS; CDS; CDS; CDS; CDS; 3'UTR; 3'UTR; 3'UTR; 3'UTR; 3'UTR; 3'UTR; 3'UTR; 3'UTR; 3'UTR; 3'UTR	2203	1...205AGGCGGCGGGGCCGGGCCATGGGGGACGGAACCGTCCGCAGCCGCCGGAGCCGGGAGCCCT267...2203; 1...339CGGGCCAGTGGCCGCCTGCGGGATGAGCAGACTGCTGGGGGGGACGCTGGAGCGCGTCTGC401...2203; 1...651TCCTGACTCGCCACCTGGTCTTGTGGGCAGACTGCTGATCGAGTTCACCTCACCCATGCCC713...2203; 1...704CCATGCCCCTGGAGCGGGTGCAGAGGGAGAACCCAGGCGTGCTCATGGGCGGCCGATACAC766...2203; 1...786CCAGACGGTGGCGGTCATCATCCCCTTTAGACACCGGGAACACCACCTGCGCTACTGGCTC848...2203; 1...795GGCGGTCATCATCCCCTTTAGACACCGGGAACACCACCTGCGCTACTGGCTCCACTATCTA857...2203; 1...890GCGTCTATGTCATCAACCAGCATGGTGAGGACACCTTCAACCGGGCCAAGCTGCTTAACGT952...2203; 1...1055ACCAACCCCGCCACTTTGCCATTGCCATGGACAAGTTTGGCTTCCGGCTTCCCTATGCTGG1117...2203; 1...1229CCCTGACTGGGATGAAGATCTCACGCCCAGACATCCGAATCGGCCGCTACCGCATGATCAA1291...2203; 1...1284GATCAAGCACGACCGCGACAAGCATAACGAACCTAACCCTCAGAGGTTTACCAAGATTCAA1346...2203; 1...1316CTAACCCTCAGAGGTTTACCAAGATTCAAAACACGAAGCTGACCATGAAGCGGGACGGCAT1378...2203; 1...1412GGCAACCACTCTTCACCAATATCACAGTGGACATTGGGCGGCCTCCGTCGTGGCCCCCTCG1474...2203; 1...1449GCGGCCTCCGTCGTGGCCCCCTCGGGGCTGACACTAATGGACAGAGGCTCTCGGTGCCGAA1511...2203; 1...1459TCGTGGCCCCCTCGGGGCTGACACTAATGGACAGAGGCTCTCGGTGCCGAAGATTGCCTGC1521...2203; 1...1496CTCTCGGTGCCGAAGATTGCCTGCCAGAGGACTGACCACAGCCTGGCTGGCAGCTGCTCTG1558...2203; 1...1533ACAGCCTGGCTGGCAGCTGCTCTGTGGAGGACCTCCAGGACTGAGACTGGGCTCTGTTTTC1595...2203; 1...1542CTGGCAGCTGCTCTGTGGAGGACCTCCAGGACTGAGACTGGGCTCTGTTTTCCAAGGGTCT1604...2203; 1...1548GCTGCTCTGTGGAGGACCTCCAGGACTGAGACTGGGCTCTGTTTTCCAAGGGTCTTCACTA1610...2203; 1...1609GGCCCCCTAGCTACACCTGGAAGTTTCAGAACCCACTTTGGGGGGCCTCCTGCCTGGGCAG1671...2203; 1...1881TCTTCCAGGGGGAATTCTCAGCTCTTGGGAACCCCCTTGCTCCCAGGGGAGGGGAAACCTT1943...2203; 1...1907GGGAACCCCCTTGCTCCCAGGGGAGGGGAAACCTTTTTCATTCAACATTGTAGGGGGCAAG1969...2203; 1...1978CCCCCTGCTGAGGAGCAGCCCCAGGAGGGGACCAGAGGGGATGCTGTGTCGCTGCCTGGGA2040...2203; 1...2134GGCCGGCTTGTGTTTGTACATTGCACAGAAACTTGTGTGGGTGCTTTAGTAAAAAACGTGA2196...2203;	chr1:44445109-44445110_+; chr1:44446840-44446841_+; chr1:44447367-44447368_+; chr1:44447420-44447421_+; chr1:44447502-44447503_+; chr1:44447511-44447512_+; chr1:44450546-44450547_+; chr1:44450711-44450712_+; chr1:44451223-44451224_+; chr1:44451278-44451279_+; chr1:44455986-44455987_+; chr1:44456082-44456083_+; chr1:44456119-44456120_+; chr1:44456129-44456130_+; chr1:44456166-44456167_+; chr1:44456203-44456204_+; chr1:44456212-44456213_+; chr1:44456218-44456219_+; chr1:44456279-44456280_+; chr1:44456551-44456552_+; chr1:44456577-44456578_+; chr1:44456648-44456649_+; chr1:44456804-44456805_+	44445109.0; 44446840.0; 44447367.0; 44447420.0; 44447502.0; 44447511.0; 44450546.0; 44450711.0; 44451223.0; 44451278.0; 44455986.0; 44456082.0; 44456119.0; 44456129.0; 44456166.0; 44456203.0; 44456212.0; 44456218.0; 44456279.0; 44456551.0; 44456577.0; 44456648.0; 44456804.0	44445110.0; 44446841.0; 44447368.0; 44447421.0; 44447503.0; 44447512.0; 44450547.0; 44450712.0; 44451224.0; 44451279.0; 44455987.0; 44456083.0; 44456120.0; 44456130.0; 44456167.0; 44456204.0; 44456213.0; 44456219.0; 44456280.0; 44456552.0; 44456578.0; 44456649.0; 44456805.0	+; +; +; +; +; +; +; +; +; +; +; +; +; +; +; +; +; +; +; +; +; +; +	GAACC; AGACT; AGACT; GAACC; AGACA; GAACA; GGACA; GGACA; AGACA; GAACC; AAACA; GGACA; TGACA; GGACA; GGACT; GGACC; GGACT; AGACT; GAACC; GAACC; AAACC; GGACC; AAACT	No; No; No; No; Yes; No; No; Yes; No; No; Yes; Yes; No; No; No; No; No; No; No; No; No; No; No	Ensembl	2203	chr1:44444874-44456842:+	chr1	+	44444874	44456842	beta-1,4-galactosyltransferase 2 [Source:HGNC Symbol;Acc:HGNC:925]	ASHG19AP1B10978111311	protein_coding	AACCTAACCCTCAGAGGTTTACCAAGATTCAAAACACGAAGCTGACCATGAAGCGGGACG
NM_001323044	-0.244962	2.52795	-1.31991	0.197922	0.70855	-4.54578	not_sig	NM_001323044	PHTF1	601; 831; 923; 942; 1001; 1033; 1422; 1488; 1527; 1578; 1584; 1628; 1659; 1773; 1870; 1887; 3011; 3028; 3070; 3083; 3250; 3283; 3400; 3423; 3450; 3476; 3525; 3626; 3666; 3695; 3707	5'UTR; 5'UTR; 5'UTR; 5'UTR; 5'UTR; 5'UTR; CDS; CDS; CDS; CDS; CDS; CDS; CDS; CDS; CDS; CDS; CDS; CDS; CDS; CDS; 3'UTR; 3'UTR; 3'UTR; 3'UTR; 3'UTR; 3'UTR; 3'UTR; 3'UTR; 3'UTR; 3'UTR; 3'UTR	3710	1...570GCGGCCCCTGCCCCTCCCCCGCACCCACGAACACGCTCGCCCGATATATTGCAGAGGCTTC632...3710; 1...800TTTCAGTGAAATCCCATTCTCTGGCTGGAGACACAGATGGCCTCAAATGAGAGAGATGCTA862...3710; 1...892CGATCAGCAGATATGGGAAAAGTCAATCGAACAGACTCAGATTAAGAAGACCGGGTTGAAG954...3710; 1...911AAGTCAATCGAACAGACTCAGATTAAGAAGACCGGGTTGAAGCTTGCTCTCTGGAGAGGCT973...3710; 1...970CTGAGCCAGAGAAGTTCTGGATTCTGGAAGACCAGAAACAAATCAGAGTCTGGGTTTGAAA1032...3710; 1...1002CAGAAACAAATCAGAGTCTGGGTTTGAAAAACAAACCGAAAAAGATGGGCCACATAAAGCC1064...3710; 1...1391GGAAATCGAAGAAGAAGAAAATTACGAAAAACTGTAAATGGTGATGGGAGCCGAGAAAATG1453...3710; 1...1457AACTCCTCTGATAAAGTCAGAGGAATAGAAACTTTGGAATCTGTACCCATTATTGGTGGTT1519...3710; 1...1496TCTGTACCCATTATTGGTGGTTTTTGGGAGACTATCTTTGGCAACAGGATTAAAAGAGTAA1558...3710; 1...1547AAAAGAGTAAAATTAATATCTAACAAAGGGACTGAAACTGACAATGACCCAAGTTGTGTCC1609...3710; 1...1553GTAAAATTAATATCTAACAAAGGGACTGAAACTGACAATGACCCAAGTTGTGTCCATCCTA1615...3710; 1...1597AAGTTGTGTCCATCCTATCATTAAGAGGAGACAATGTCGACCAGAGATTAGAATGTGGCAA1659...3710; 1...1628CAATGTCGACCAGAGATTAGAATGTGGCAAACAAGAGAGAAAGCAAAATTTTCAGATGGAG1690...3710; 1...1742CTGTCAAGTGAAGAAGATGGTGAAGCACGGACACAGATGATATTATTGCGTAGGAGTGTGG1804...3710; 1...1839ATAGAAAATCAATACTTTCAAGGCACCTAAACTCTCAGGTAAAGAAAACCACTACAAGGTG1901...3710; 1...1856TCAAGGCACCTAAACTCTCAGGTAAAGAAAACCACTACAAGGTGGTGTCATATTGTGCGGG1918...3710; 1...2980TAAGATGGAAAAAAAGCCAAATAAGAAAGAACAGCTTACTCTAGTAAACAATGTATTAAAG3042...3710; 1...2997CAAATAAGAAAGAACAGCTTACTCTAGTAAACAATGTATTAAAGCTGTCCACCAAGTTGTT3059...3710; 1...3039AGCTGTCCACCAAGTTGTTGAAAGAGCTGGACACACCATTTAGACTCTATGGACTGACAAT3101...3710; 1...3052GTTGTTGAAAGAGCTGGACACACCATTTAGACTCTATGGACTGACAATGAATCCCTTAATC3114...3710; 1...3219TGCCTGGACTCTCCCCTGGCTGGTATCAAAACTTACCTATCAAGGAAAGTGATGACTGCAG3281...3710; 1...3252TACCTATCAAGGAAAGTGATGACTGCAGAAACCAGTGAGATACCCACCTGCTTGTTCACAT3314...3710; 1...3369TCCTTTTCCAACTGGGTGTGCATGCTAAAAACCTGTATTTTCATGCTTTTCAAACAACATG3431...3710; 1...3392GCTAAAAACCTGTATTTTCATGCTTTTCAAACAACATGAATAGTCAGCTGACTAAAGACTG3454...3710; 1...3419CAAACAACATGAATAGTCAGCTGACTAAAGACTGTGTGTGTTGTGGTAACACAAAGACAAT3481...3710; 1...3445AAAGACTGTGTGTGTTGTGGTAACACAAAGACAATTTTGTAAGTTTGCGCTTCAGTACTGT3507...3710; 1...3494CTTCAGTACTGTGACAGTTATGTTTACTGGACATAGTCTTTTGGGCAACTATGATAGATGC3556...3710; 1...3595ATTCAATACTTTTCCATTATAGTCTATAGAACTGGAGATTTCATTTCTCTATCAAAGAGAG3657...3710; 1...3635TCATTTCTCTATCAAAGAGAGATCAAGCGAACTATTTTAGGTTAAATCCGAATAAAAGAAC3697...3710; 1...3664AACTATTTTAGGTTAAATCCGAATAAAAGAACTTTACTGGAGACT3710...3710; 1...3676TTAAATCCGAATAAAAGAACTTTACTGGAGACT3710...3710;	chr1:114301560-114301561_-; chr1:114301330-114301331_-; chr1:114300335-114300336_-; chr1:114292207-114292208_-; chr1:114292148-114292149_-; chr1:114281410-114281411_-; chr1:114267501-114267502_-; chr1:114267435-114267436_-; chr1:114267396-114267397_-; chr1:114256025-114256026_-; chr1:114256019-114256020_-; chr1:114255975-114255976_-; chr1:114255944-114255945_-; chr1:114254665-114254666_-; chr1:114254568-114254569_-; chr1:114254447-114254448_-; chr1:114242376-114242377_-; chr1:114242359-114242360_-; chr1:114241001-114241002_-; chr1:114240988-114240989_-; chr1:114240285-114240286_-; chr1:114240252-114240253_-; chr1:114240135-114240136_-; chr1:114240112-114240113_-; chr1:114240085-114240086_-; chr1:114240059-114240060_-; chr1:114240010-114240011_-; chr1:114239909-114239910_-; chr1:114239869-114239870_-; chr1:114239840-114239841_-; chr1:114239828-114239829_-	114301560.0; 114301330.0; 114300335.0; 114292207.0; 114292148.0; 114281410.0; 114267501.0; 114267435.0; 114267396.0; 114256025.0; 114256019.0; 114255975.0; 114255944.0; 114254665.0; 114254568.0; 114254447.0; 114242376.0; 114242359.0; 114241001.0; 114240988.0; 114240285.0; 114240252.0; 114240135.0; 114240112.0; 114240085.0; 114240059.0; 114240010.0; 114239909.0; 114239869.0; 114239840.0; 114239828.0	114301561.0; 114301331.0; 114300336.0; 114292208.0; 114292149.0; 114281411.0; 114267502.0; 114267436.0; 114267397.0; 114256026.0; 114256020.0; 114255976.0; 114255945.0; 114254666.0; 114254569.0; 114254448.0; 114242377.0; 114242360.0; 114241002.0; 114240989.0; 114240286.0; 114240253.0; 114240136.0; 114240113.0; 114240086.0; 114240060.0; 114240011.0; 114239910.0; 114239870.0; 114239841.0; 114239829.0	-; -; -; -; -; -; -; -; -; -; -; -; -; -; -; -; -; -; -; -; -; -; -; -; -; -; -; -; -; -; -	GAACA; AGACA; GAACA; AGACC; AGACC; AAACA; AAACT; AAACT; AGACT; GGACT; AAACT; AGACA; AAACA; GGACA; AAACT; AAACC; GAACA; AAACA; GGACA; AGACT; AAACT; AAACC; AAACC; AAACA; AGACT; AGACA; GGACA; GAACT; GAACT; GAACT; AGACT	No; No; No; No; No; No; No; No; No; No; No; Yes; No; Yes; No; No; No; No; No; No; No; No; No; No; No; No; No; No; No; No; No	Refseq	3710	chr1:114239827-114302162:-	chr1	-	114239827	114302162	NA	ASHG19AP1B10023958111	protein_coding	CCCCCGCACCCACGAACACGCTCGCCCGATATATTGCAGAGGCTTCTCCGGTCGCCGCTG
ENST00000255476	-0.506695	-4.02461	-1.31988	0.19793	0.70855	-4.54579	not_sig	ENST00000255476	RFXAP	405; 414; 423; 479; 551; 578; 607; 625; 648; 684; 695; 727; 766; 773; 802; 817; 838; 883; 922; 941; 957; 968; 1022; 1054; 1060	CDS; CDS; CDS; CDS; CDS; CDS; CDS; CDS; CDS; CDS; CDS; CDS; CDS; CDS; CDS; CDS; CDS; CDS; CDS; CDS; 3'UTR; 3'UTR; 3'UTR; 3'UTR; 3'UTR	2304	1...374GCGAAGAGGAGGCTGGGGAGGACGAGGCGGACCTGTTAGACACTTCGGACCCTCCGGGGGG436...2304; 1...383AGGCTGGGGAGGACGAGGCGGACCTGTTAGACACTTCGGACCCTCCGGGGGGAGGCGAGAG445...2304; 1...392AGGACGAGGCGGACCTGTTAGACACTTCGGACCCTCCGGGGGGAGGCGAGAGCGCGGCTAG454...2304; 1...448GCTAGTTTGGAGGATCTAGAGGACGAGGAGACTCACTCGGGGGGCGAGGGCAGCAGCGGGG510...2304; 1...520CGGGGCAGCGGTGGGGGCAGCATGAGCAAGACCTGCACCTACGAAGGCTGCAGCGAGACCA582...2304; 1...547AAGACCTGCACCTACGAAGGCTGCAGCGAGACCACGAGCCAGGTGGCCAAGCAGCGCAAAC609...2304; 1...576GACCACGAGCCAGGTGGCCAAGCAGCGCAAACCGTGGATGTGCAAGAAACACCGCAACAAG638...2304; 1...594CAAGCAGCGCAAACCGTGGATGTGCAAGAAACACCGCAACAAGATGTACAAGGACAAGTAT656...2304; 1...617GCAAGAAACACCGCAACAAGATGTACAAGGACAAGTATAAAAAGAAGAAGAGCGACCAGGC679...2304; 1...653ATAAAAAGAAGAAGAGCGACCAGGCCCTGAACTGCGGTGGGACTGCCTCGACTGGCAGCGC715...2304; 1...664AAGAGCGACCAGGCCCTGAACTGCGGTGGGACTGCCTCGACTGGCAGCGCGGGAAACGTCA726...2304; 1...696TGCCTCGACTGGCAGCGCGGGAAACGTCAAACTCGAGGAAAGTGCAGATAACATACTCTCC758...2304; 1...735AAGTGCAGATAACATACTCTCCATTGTTAAACAAAGAACAGGATCTTTTGGGGATCGTCCT797...2304; 1...742GATAACATACTCTCCATTGTTAAACAAAGAACAGGATCTTTTGGGGATCGTCCTGCAAGAC804...2304; 1...771AACAGGATCTTTTGGGGATCGTCCTGCAAGACCTACTCTTTTAGAACAAGTGTTAAATCAA833...2304; 1...786GGATCGTCCTGCAAGACCTACTCTTTTAGAACAAGTGTTAAATCAAAAAAGACTGTCGTTA848...2304; 1...807TCTTTTAGAACAAGTGTTAAATCAAAAAAGACTGTCGTTACTAAGAAGTCCAGAAGTAGTG869...2304; 1...852AAGTCCAGAAGTAGTGCAATTTTTACAGAAACAGCAACAGCTATTAAATCAGCAAGTTTTG914...2304; 1...891GCTATTAAATCAGCAAGTTTTGGAGCAAAGACAACAGCAGTTTCCAGGAACATCAATGTGA953...2304; 1...910TTGGAGCAAAGACAACAGCAGTTTCCAGGAACATCAATGTGAGGGAACTTACCAAGAACAT972...2304; 1...926AGCAGTTTCCAGGAACATCAATGTGAGGGAACTTACCAAGAACATCTACATGGTTTTTTAT988...2304; 1...937GGAACATCAATGTGAGGGAACTTACCAAGAACATCTACATGGTTTTTTATCTTATTGTAAT999...2304; 1...991TTGTAATAGATGAGCATATTTTTTTACCAGACATAAATGGGGTAATAATCTATGCCTGTAG1053...2304; 1...1023ATAAATGGGGTAATAATCTATGCCTGTAGAACATAAACATTTTCCTGTAAATGTATGTGTG1085...2304; 1...1029GGGGTAATAATCTATGCCTGTAGAACATAAACATTTTCCTGTAAATGTATGTGTGCATTTG1091...2304;	chr13:37393765-37393766_+; chr13:37393774-37393775_+; chr13:37393783-37393784_+; chr13:37393839-37393840_+; chr13:37393911-37393912_+; chr13:37393938-37393939_+; chr13:37393967-37393968_+; chr13:37393985-37393986_+; chr13:37394008-37394009_+; chr13:37394044-37394045_+; chr13:37394055-37394056_+; chr13:37394087-37394088_+; chr13:37399596-37399597_+; chr13:37399603-37399604_+; chr13:37399632-37399633_+; chr13:37399647-37399648_+; chr13:37399668-37399669_+; chr13:37401820-37401821_+; chr13:37401859-37401860_+; chr13:37401878-37401879_+; chr13:37401894-37401895_+; chr13:37401905-37401906_+; chr13:37401959-37401960_+; chr13:37401991-37401992_+; chr13:37401997-37401998_+	37393765.0; 37393774.0; 37393783.0; 37393839.0; 37393911.0; 37393938.0; 37393967.0; 37393985.0; 37394008.0; 37394044.0; 37394055.0; 37394087.0; 37399596.0; 37399603.0; 37399632.0; 37399647.0; 37399668.0; 37401820.0; 37401859.0; 37401878.0; 37401894.0; 37401905.0; 37401959.0; 37401991.0; 37401997.0	37393766.0; 37393775.0; 37393784.0; 37393840.0; 37393912.0; 37393939.0; 37393968.0; 37393986.0; 37394009.0; 37394045.0; 37394056.0; 37394088.0; 37399597.0; 37399604.0; 37399633.0; 37399648.0; 37399669.0; 37401821.0; 37401860.0; 37401879.0; 37401895.0; 37401906.0; 37401960.0; 37401992.0; 37401998.0	+; +; +; +; +; +; +; +; +; +; +; +; +; +; +; +; +; +; +; +; +; +; +; +; +	GGACC; AGACA; GGACC; AGACT; AGACC; AGACC; AAACC; AAACA; GGACA; GAACT; GGACT; AAACT; AAACA; GAACA; AGACC; GAACA; AGACT; AAACA; AGACA; GAACA; GAACT; GAACA; AGACA; GAACA; AAACA	No; Yes; No; No; No; No; No; No; Yes; No; No; No; Yes; Yes; No; No; No; No; Yes; No; No; No; No; No; No	Ensembl	2304	chr13:37393361-37403241:+	chr13	+	37393361	37403241	regulatory factor X associated protein [Source:HGNC Symbol;Acc:HGNC:9988]	ASHG19AP1B10533561111	protein_coding	GCCTCGACTGGCAGCGCGGGAAACGTCAAACTCGAGGAAAGTGCAGATAACATACTCTCC
ENST00000368074	-0.532717	-4.30301	-1.31977	0.197967	0.70855	-4.54581	not_sig	ENST00000368074	DCAF8	72; 141; 186; 190; 255; 286; 355; 382; 400; 523; 529; 535; 565; 582; 841; 1381; 1579; 1597; 1648; 1726; 1761; 1811; 1841; 1867; 1894; 2048; 2073; 2089; 2106; 2173; 2314; 2709; 3763	5'UTR; 5'UTR; CDS; CDS; CDS; CDS; CDS; CDS; CDS; CDS; CDS; CDS; CDS; CDS; CDS; CDS; CDS; CDS; CDS; CDS; CDS; CDS; CDS; CDS; CDS; 3'UTR; 3'UTR; 3'UTR; 3'UTR; 3'UTR; 3'UTR; 3'UTR; 3'UTR	3824	1...41CGCTGGCCAGTTCCTTCAGTGAATCTACAGACCTATTTTCTCAGGAGCTCAGCCTGGCCTT103...3824; 1...110GATAAAAGGAGGAAAGGCTGGCTACAGCAAACATCATTCAAGATGTCCAGCAAAGGGAGCA172...3824; 1...155TCCAGCAAAGGGAGCAGCACAGATGGCAGAACAGACTTAGCTAATGGAAGCCTGTCTAGCA217...3824; 1...159GCAAAGGGAGCAGCACAGATGGCAGAACAGACTTAGCTAATGGAAGCCTGTCTAGCAGTCC221...3824; 1...224GAGATGTCTGGAGCTGAAGAGGGGAGGGAGACATCCTCAGGCATTGAAGTGGAGGCCTCAG286...3824; 1...255CATCCTCAGGCATTGAAGTGGAGGCCTCAGACCTGAGTTTGAGCTTGACTGGGGATGATGG317...3824; 1...324ACCGCACCAGCACAGAAAGTCGAGGCACAGACACAGAGAGCTCAGGTGAAGATAAGGACTC386...3824; 1...351CAGACACAGAGAGCTCAGGTGAAGATAAGGACTCTGACAGCATGGAGGACACTGGTCATTA413...3824; 1...369GTGAAGATAAGGACTCTGACAGCATGGAGGACACTGGTCATTACTCCATTAATGATGAAAA431...3824; 1...492CTCGGCGCCGTGTACAGCGCAAGCGGGCTAACCGTGACCAGGACTCATCAGATGATGAGCG554...3824; 1...498GCCGTGTACAGCGCAAGCGGGCTAACCGTGACCAGGACTCATCAGATGATGAGCGGGCCCT560...3824; 1...504TACAGCGCAAGCGGGCTAACCGTGACCAGGACTCATCAGATGATGAGCGGGCCCTAGAGGA566...3824; 1...534ACTCATCAGATGATGAGCGGGCCCTAGAGGACTGGGTGTCCTCAGAAACATCAGCTCTACC596...3824; 1...551CGGGCCCTAGAGGACTGGGTGTCCTCAGAAACATCAGCTCTACCCCGACCTCGCTGGCAAG613...3824; 1...810GGGATTGGGTACGGCGGCAGCCAGTACTGGACTTTGAGAGTGGCCACAAAAGTAATGTGTT872...3824; 1...1350CAGAGCTCCTGGCCAGTTACAATGATGAAGACATTTACCTCTTCAACTCCTCTCACAGTGA1412...3824; 1...1548CCTGCCAGATTATTCAGTTCATGGAGGGGGACAAGGGAGGCGTGGTAAACTGTCTTGAGCC1610...3824; 1...1566TCATGGAGGGGGACAAGGGAGGCGTGGTAAACTGTCTTGAGCCCCACCCTCACCTGCCTGT1628...3824; 1...1617ACCTGCCTGTGCTGGCAACCAGTGGCCTAGACCATGATGTGAAGATCTGGGCACCCACAGC1679...3824; 1...1695TGACAGGGTTAAAAGATGTGATTAAGAAGAACAAGCGGGAGCGGGATGAAGATAGCTTGCA1757...3824; 1...1730CGGGAGCGGGATGAAGATAGCTTGCACCAAACTGACCTGTTTGATAGTCACATGCTGTGGT1792...3824; 1...1780CATGCTGTGGTTCCTTATGCATCACCTGAGACAGAGACGCCATCACCGGCGCTGGCGAGAA1842...3824; 1...1810ACAGAGACGCCATCACCGGCGCTGGCGAGAACCTGGGGTTGGGGCCACAGACGCGGACTCT1872...3824; 1...1836GAGAACCTGGGGTTGGGGCCACAGACGCGGACTCTGATGAGTCTCCCAGCTCCTCAGACAC1898...3824; 1...1863CGGACTCTGATGAGTCTCCCAGCTCCTCAGACACATCGGACGAGGAGGAGGGCCCTGACCG1925...3824; 1...2017GGCCCTACATTCAGCAGAAACGCACTTTGGACTTTTTGCTTTAGATAAAAGAAAGACATCC2079...3824; 1...2042TTTGGACTTTTTGCTTTAGATAAAAGAAAGACATCCCAGGAGAAGGACAAACCAGAGGAGT2104...3824; 1...2058TAGATAAAAGAAAGACATCCCAGGAGAAGGACAAACCAGAGGAGTGAACCAACAAAGAGTA2120...3824; 1...2075TCCCAGGAGAAGGACAAACCAGAGGAGTGAACCAACAAAGAGTACCTAGGAATGGGAGTTG2137...3824; 1...2142GGAATGGGGCTCTATGGAGAGGTGCATAGGACTCGGCAGAAATGGCCTCTCCCCAAAGCCT2204...3824; 1...2283GTTTCTTGGGCTGGGGGAGGGGTGGGGGGAACAACTGGCTATTCAGTACCAAGGGGCCAGA2345...3824; 1...2678ATATTACCTCTTCTGTTATTTTTTTAAGAAACATTGTTTGGTGGCAGCAATCTCCCTGTCC2740...3824; 1...3732TTGCTGGTGGGGTGATAGGGTGGGCTAAAAACCATGCACTCTGGAATTTGTTGTATTTTCT3794...3824;	chr1:160231128-160231129_-; chr1:160213809-160213810_-; chr1:160213764-160213765_-; chr1:160213760-160213761_-; chr1:160210106-160210107_-; chr1:160210075-160210076_-; chr1:160210006-160210007_-; chr1:160209979-160209980_-; chr1:160209961-160209962_-; chr1:160209838-160209839_-; chr1:160209832-160209833_-; chr1:160209826-160209827_-; chr1:160209796-160209797_-; chr1:160209779-160209780_-; chr1:160209520-160209521_-; chr1:160194311-160194312_-; chr1:160192453-160192454_-; chr1:160188753-160188754_-; chr1:160188702-160188703_-; chr1:160188216-160188217_-; chr1:160188181-160188182_-; chr1:160188131-160188132_-; chr1:160187486-160187487_-; chr1:160187460-160187461_-; chr1:160187433-160187434_-; chr1:160187279-160187280_-; chr1:160187254-160187255_-; chr1:160187238-160187239_-; chr1:160187221-160187222_-; chr1:160187154-160187155_-; chr1:160187013-160187014_-; chr1:160186618-160186619_-; chr1:160185564-160185565_-	160231128.0; 160213809.0; 160213764.0; 160213760.0; 160210106.0; 160210075.0; 160210006.0; 160209979.0; 160209961.0; 160209838.0; 160209832.0; 160209826.0; 160209796.0; 160209779.0; 160209520.0; 160194311.0; 160192453.0; 160188753.0; 160188702.0; 160188216.0; 160188181.0; 160188131.0; 160187486.0; 160187460.0; 160187433.0; 160187279.0; 160187254.0; 160187238.0; 160187221.0; 160187154.0; 160187013.0; 160186618.0; 160185564.0	160231129.0; 160213810.0; 160213765.0; 160213761.0; 160210107.0; 160210076.0; 160210007.0; 160209980.0; 160209962.0; 160209839.0; 160209833.0; 160209827.0; 160209797.0; 160209780.0; 160209521.0; 160194312.0; 160192454.0; 160188754.0; 160188703.0; 160188217.0; 160188182.0; 160188132.0; 160187487.0; 160187461.0; 160187434.0; 160187280.0; 160187255.0; 160187239.0; 160187222.0; 160187155.0; 160187014.0; 160186619.0; 160185565.0	-; -; -; -; -; -; -; -; -; -; -; -; -; -; -; -; -; -; -; -; -; -; -; -; -; -; -; -; -; -; -; -; -	AGACC; AAACA; GAACA; AGACT; AGACA; AGACC; AGACA; GGACT; GGACA; TAACC; TGACC; GGACT; GGACT; AAACA; GGACT; AGACA; GGACA; AAACT; AGACC; GAACA; AAACT; AGACA; GAACC; GGACT; AGACA; GGACT; AGACA; GGACA; GAACC; GGACT; GAACA; AAACA; AAACC	No; No; Yes; No; Yes; No; Yes; No; Yes; No; No; No; No; Yes; No; No; No; No; No; No; No; No; No; No; Yes; No; No; Yes; No; No; No; No; No	Ensembl	3824	chr1:160185505-160232291:-	chr1	-	160185505	160232291	DDB1 and CUL4 associated factor 8 [Source:HGNC Symbol;Acc:HGNC:24891]	ASHG19AP1B11783969411	protein_coding	GCCGCTGGCCAGTTCCTTCAGTGAATCTACAGACCTATTTTCTCAGGAGCTCAGCCTGGC
ENST00000223114	-0.263322	-2.13493	-1.31958	0.19803	0.70855	-4.54585	not_sig	ENST00000223114	MOGAT3	1369; 1392; 1490; 1500; 1569; 1606; 1707; 1730; 1747; 1827; 1951; 2020; 2027; 2069	3'UTR; 3'UTR; 3'UTR; 3'UTR; 3'UTR; 3'UTR; 3'UTR; 3'UTR; 3'UTR; 3'UTR; 3'UTR; 3'UTR; 3'UTR; 3'UTR	2132	1...1338GGGAGGATCGTTTGAGCCCAGGAGTTGAAGACCAGCCTGGGCAACACAGTGAGACTTCATT1400...2132; 1...1361GTTGAAGACCAGCCTGGGCAACACAGTGAGACTTCATTTCTACAAAAATTAAAAAATAATG1423...2132; 1...1459TCCCAGCTATTTGGGAGGCTGAGGCAGGAGACTTGCTTAAACCCAGGAGGCGGAGGTTGCA1521...2132; 1...1469TTGGGAGGCTGAGGCAGGAGACTTGCTTAAACCCAGGAGGCGGAGGTTGCAGTGAGCTGAG1531...2132; 1...1538ACAGTACTCCAGCCTGGGCAACACAGCGAGACTCAATCTCAAAAAAAAAAAAAAAAAAAAA1600...2132; 1...1575CTCAAAAAAAAAAAAAAAAAAAAAAAAAAGACTGTTAAAGCTGTAGTAGGCTGGGCGTGGT1637...2132; 1...1676AGGTGGATCAACTGAGGTCAGGAGTTCAAGACCAGCCTGGCCAAAATGGCAAAACCCCCTC1738...2132; 1...1699GTTCAAGACCAGCCTGGCCAAAATGGCAAAACCCCCTCTCTACTAAAACTACAAAAATTAG1761...2132; 1...1716CCAAAATGGCAAAACCCCCTCTCTACTAAAACTACAAAAATTAGCCGGGCATGGTGGCTCA1778...2132; 1...1796TCCGGAGGCTGAGGCAGGAGAATCGCTTGAACCCAGGAGGCAGAGGTTGCAGTGAGCCGAG1858...2132; 1...1920TTGTTAAAGCTATAATCGTTCTGGAAGTGAACATGGCCAGGCATGACCTGCCCCCATCCTG1982...2132; 1...1989CAAAGCTGCTGCCTTAGATTGGGTATCAGGACCCTGAACTGTCCTCCCAGTGAGAGTTCAG2051...2132; 1...1996GCTGCCTTAGATTGGGTATCAGGACCCTGAACTGTCCTCCCAGTGAGAGTTCAGTCTGTGG2058...2132; 1...2038GTGAGAGTTCAGTCTGTGGCATGACCTTGGACAAGCCTCTTCCTTTTGCCTGTTTACTTCT2100...2132;	chr7:100839049-100839050_-; chr7:100839026-100839027_-; chr7:100838928-100838929_-; chr7:100838918-100838919_-; chr7:100838849-100838850_-; chr7:100838812-100838813_-; chr7:100838711-100838712_-; chr7:100838688-100838689_-; chr7:100838671-100838672_-; chr7:100838591-100838592_-; chr7:100838467-100838468_-; chr7:100838398-100838399_-; chr7:100838391-100838392_-; chr7:100838349-100838350_-	100839049.0; 100839026.0; 100838928.0; 100838918.0; 100838849.0; 100838812.0; 100838711.0; 100838688.0; 100838671.0; 100838591.0; 100838467.0; 100838398.0; 100838391.0; 100838349.0	100839050.0; 100839027.0; 100838929.0; 100838919.0; 100838850.0; 100838813.0; 100838712.0; 100838689.0; 100838672.0; 100838592.0; 100838468.0; 100838399.0; 100838392.0; 100838350.0	-; -; -; -; -; -; -; -; -; -; -; -; -; -	AGACC; AGACT; AGACT; AAACC; AGACT; AGACT; AGACC; AAACC; AAACT; GAACC; GAACA; GGACC; GAACT; GGACA	No; No; No; No; No; No; No; No; No; No; No; No; No; No	Ensembl	2132	chr7:100838288-100844302:-	chr7	-	100838288	100844302	monoacylglycerol O-acyltransferase 3 [Source:HGNC Symbol;Acc:HGNC:23249]	ASHG19AP1B10971286011	protein_coding	GGGAGAAAGTCTGCCCAGGTCCACATCCAAGCCTTCATCGTTTGTCCTCCGGGTTCTGGG
ENST00000338533	-0.299261	-2.66221	-1.31957	0.198034	0.70855	-4.54585	not_sig	ENST00000338533	KIAA0895	235; 327; 344; 403; 439; 634; 749; 760; 784; 921; 1077; 1085; 1099; 1135; 1170; 1240; 1272; 1319; 1353; 1407; 1485; 1512; 1531; 1561; 1576; 1613; 1689; 1758; 1862; 2399; 2422	CDS; CDS; CDS; CDS; CDS; CDS; CDS; CDS; CDS; CDS; CDS; CDS; CDS; CDS; CDS; CDS; CDS; CDS; CDS; CDS; CDS; CDS; CDS; CDS; CDS; 3'UTR; 3'UTR; 3'UTR; 3'UTR; 3'UTR; 3'UTR	4132	1...204TATCAAAAAGCTTCACTGGCCTGAGCAAGAACTTGCTAAGAAGTCTATTCTAAATGCAGAA266...4132; 1...296TTTCACATTTGTCCTCGGGAGTGCTAAAAGACATTTTCACAACTGGAACCAGTAGTTACAA358...4132; 1...313GGAGTGCTAAAAGACATTTTCACAACTGGAACCAGTAGTTACAATGTCCTACTACAGAGCA375...4132; 1...372CAAGGAGGAAAAAAAGTATCATTCACAAAAACAGTCTTCCTCCACCTACTCCAAAAGATGT434...4132; 1...408TTCCTCCACCTACTCCAAAAGATGTAGAAAACCCAGCAAATCTCCTAACACTTCTCGTAGC470...4132; 1...603TACAGGGAATGGCATAGTACTGCCACCTAAACCCAAAAGCAAGGTCAAGTGGTGCCATTTC665...4132; 1...718GACTTTTCTGGGAAGAAATTTTGTATATTGACTGCTATAAAACCCACCAACTTAGAGAAAG780...4132; 1...729GAAGAAATTTTGTATATTGACTGCTATAAAACCCACCAACTTAGAGAAAGAAAAACTGAGA791...4132; 1...753TATAAAACCCACCAACTTAGAGAAAGAAAAACTGAGATTCTTCAAATCTGACTATACCTAC815...4132; 1...890TTAAGCAGATTGTAGTTCATCTCACTGAGGACCTGCTTTCCCGAGCGTCAATGACAGTAGT952...4132; 1...1046GAGGTATTAACAACCTCCAGCAGCCATGGAACAGTTGGACTGGACGTAAAAAACATGAGCT1108...4132; 1...1054AACAACCTCCAGCAGCCATGGAACAGTTGGACTGGACGTAAAAAACATGAGCTAAAGCCAA1116...4132; 1...1068GCCATGGAACAGTTGGACTGGACGTAAAAAACATGAGCTAAAGCCAAATAATCCCACAGAG1130...4132; 1...1104GCTAAAGCCAAATAATCCCACAGAGGAAGGACTAGCAAGCATTCACAGTGTTCTGTTTAGA1166...4132; 1...1139CAAGCATTCACAGTGTTCTGTTTAGAAAAGACCCTTTTTTATGGAGGGCTGCCCTCCTCTA1201...4132; 1...1209TTATCAAGCCAGCCAAATGTCTTTTTGTGAACTCTTTAAAGATATTGGCAGGTTTGTCAAG1271...4132; 1...1241TCTTTAAAGATATTGGCAGGTTTGTCAAGGACCCCAATACAAGATGGGATTATTGTGTACG1303...4132; 1...1288GATTATTGTGTACGGGCCAAGAGGGGATGGACTGATACTTCCCAACCAGGGTGTTTTAGTA1350...4132; 1...1322ATACTTCCCAACCAGGGTGTTTTAGTAAAGACCAGGTATACTTGGATGGAATTCTTCAAAT1384...4132; 1...1376TTCAAATCCTCCGATACAGAGATACCATAGACTTCCATCTGCTGACTGCTCTCGGGAAGGT1438...4132; 1...1454ATCGCTTAAAAGGATTGGCAGTTACCGAAAACATGAGGGTCCCTCATTTCCTGCAGGACCA1516...4132; 1...1481AAAACATGAGGGTCCCTCATTTCCTGCAGGACCATGGCCGATATATGGAACACTTAGAGAA1543...4132; 1...1500TTTCCTGCAGGACCATGGCCGATATATGGAACACTTAGAGAAGATCATGGAAGTGAATGAA1562...4132; 1...1530ACACTTAGAGAAGATCATGGAAGTGAATGAACTGACTGACAGGGAACTGAAAGATCTTATA1592...4132; 1...1545CATGGAAGTGAATGAACTGACTGACAGGGAACTGAAAGATCTTATATAGTAATTAGCGTTC1607...4132; 1...1582GATCTTATATAGTAATTAGCGTTCTGGCAAACATAGCTAAGCTATGCCTCCATGTATATTA1644...4132; 1...1658TAGCACCAGAAGATTTATAAAAGAAGAAAGACTACTTGTGTTTTCTGAAGAAGGGTCTTCA1720...4132; 1...1727CGGAATTTTTAGGTTAAGTACAGATCTTAAACTATTTCCCTAAAATGTTTCTATAGGTTGC1789...4132; 1...1831TGAAAATACTACTGCTGAGCATTTTTGAAGACTCTTGGTCAAATTGCATGATAAATTTCTG1893...4132; 1...2368TGGGGAAGGGCTACTCACCTTTTTTATGAAACAGAATATGTAACAAGCAGAGGACAAATAG2430...4132; 1...2391TTATGAAACAGAATATGTAACAAGCAGAGGACAAATAGACTGACCTGGTTAAACGTAGGTT2453...4132;	chr7:36397173-36397174_-; chr7:36397081-36397082_-; chr7:36397064-36397065_-; chr7:36397005-36397006_-; chr7:36396969-36396970_-; chr7:36396774-36396775_-; chr7:36396659-36396660_-; chr7:36396648-36396649_-; chr7:36396624-36396625_-; chr7:36374764-36374765_-; chr7:36373724-36373725_-; chr7:36373716-36373717_-; chr7:36373702-36373703_-; chr7:36373666-36373667_-; chr7:36373631-36373632_-; chr7:36373561-36373562_-; chr7:36373529-36373530_-; chr7:36373482-36373483_-; chr7:36370672-36370673_-; chr7:36370618-36370619_-; chr7:36366477-36366478_-; chr7:36366450-36366451_-; chr7:36366431-36366432_-; chr7:36366401-36366402_-; chr7:36366386-36366387_-; chr7:36366349-36366350_-; chr7:36366273-36366274_-; chr7:36366204-36366205_-; chr7:36366100-36366101_-; chr7:36365563-36365564_-; chr7:36365540-36365541_-	36397173.0; 36397081.0; 36397064.0; 36397005.0; 36396969.0; 36396774.0; 36396659.0; 36396648.0; 36396624.0; 36374764.0; 36373724.0; 36373716.0; 36373702.0; 36373666.0; 36373631.0; 36373561.0; 36373529.0; 36373482.0; 36370672.0; 36370618.0; 36366477.0; 36366450.0; 36366431.0; 36366401.0; 36366386.0; 36366349.0; 36366273.0; 36366204.0; 36366100.0; 36365563.0; 36365540.0	36397174.0; 36397082.0; 36397065.0; 36397006.0; 36396970.0; 36396775.0; 36396660.0; 36396649.0; 36396625.0; 36374765.0; 36373725.0; 36373717.0; 36373703.0; 36373667.0; 36373632.0; 36373562.0; 36373530.0; 36373483.0; 36370673.0; 36370619.0; 36366478.0; 36366451.0; 36366432.0; 36366402.0; 36366387.0; 36366350.0; 36366274.0; 36366205.0; 36366101.0; 36365564.0; 36365541.0	-; -; -; -; -; -; -; -; -; -; -; -; -; -; -; -; -; -; -; -; -; -; -; -; -; -; -; -; -; -; -	GAACT; AGACA; GAACC; AAACA; AAACC; AAACC; TGACT; AAACC; AAACT; GGACC; GAACA; GGACT; AAACA; GGACT; AGACC; GAACT; GGACC; GGACT; AGACC; AGACT; AAACA; GGACC; GAACA; GAACT; GAACT; AAACA; AGACT; AAACT; AGACT; AAACA; GGACA	No; Yes; No; No; No; No; No; No; No; No; No; No; No; No; No; No; No; No; No; No; No; No; No; No; No; No; No; No; No; No; No	Ensembl	4132	chr7:36363832-36406522:-	chr7	-	36363832	36406522	KIAA0895 [Source:HGNC Symbol;Acc:HGNC:22206]	ASHG19AP1B11020009211	protein_coding	TCGGCCCCTTATCCTTTCGTCACTTATTATCAAAAAGCTTCACTGGCCTGAGCAAGAACT
ENST00000307259	-0.375329	-3.68539	-1.31941	0.198088	0.70855	-4.54588	not_sig	ENST00000307259	PLPP1	1180; 1208; 1231; 1380; 1464; 1477; 1497; 1551	CDS; CDS; CDS; 3'UTR; 3'UTR; 3'UTR; 3'UTR; 3'UTR	1597	1...1149GTATATGTATCGGATTTCTTCAAAGAAAGAACTTCTTTTAAAGAAAGAAAAGAGGAGGACT1211...1597; 1...1177GAACTTCTTTTAAAGAAAGAAAAGAGGAGGACTCTCATACAACTCTGCATGAAACACCAAC1239...1597; 1...1200GAGGAGGACTCTCATACAACTCTGCATGAAACACCAACAACTGGGAATCACTATCCGAGCA1262...1597; 1...1349TCTTTCTTCCTGGTGTACAAGCCTTTAAAGACTTCTGCTGCTGCTATGCCTCTTGGATGCA1411...1597; 1...1433TTTAACTCAGTGGTTATCTAATAGCTCTAAACTCATTAAAAAAACTCCAAGCCTTCCACCA1495...1597; 1...1446TTATCTAATAGCTCTAAACTCATTAAAAAAACTCCAAGCCTTCCACCAAAACAGTGCCCCA1508...1597; 1...1466CATTAAAAAAACTCCAAGCCTTCCACCAAAACAGTGCCCCACCTGTATACATTTTTATTAA1528...1597; 1...1520TTATTAAAAAAATGTAATGCTTATGTATAAACATGTATGTAATATGCTTTCTATGAATGAT1582...1597;	chr5:54721128-54721129_-; chr5:54721100-54721101_-; chr5:54721077-54721078_-; chr5:54720928-54720929_-; chr5:54720844-54720845_-; chr5:54720831-54720832_-; chr5:54720811-54720812_-; chr5:54720757-54720758_-	54721128.0; 54721100.0; 54721077.0; 54720928.0; 54720844.0; 54720831.0; 54720811.0; 54720757.0	54721129.0; 54721101.0; 54721078.0; 54720929.0; 54720845.0; 54720832.0; 54720812.0; 54720758.0	-; -; -; -; -; -; -; -	GAACT; GGACT; AAACA; AGACT; AAACT; AAACT; AAACA; AAACA	No; No; No; No; No; No; Yes; No	Ensembl	1597	chr5:54720713-54830878:-	chr5	-	54720713	54830878	phospholipid phosphatase 1 [Source:HGNC Symbol;Acc:HGNC:9228]	ASHG19AP1B13451475411	protein_coding	AGACGCGGCTGCCGTACGTGGCCCTCGATGTGCTCTGCGTGTTGCTGGCTGGATTGCCTT
ENST00000358506	-0.376833	-2.85355	-1.31938	0.198098	0.70855	-4.54589	not_sig	ENST00000358506	PPP1CB	185; 440; 463; 506; 527; 692; 1047; 1083; 1117; 1165; 1184; 1218; 1692; 1800; 2156; 2507; 2516; 2611; 3395; 3404	CDS; CDS; CDS; CDS; CDS; CDS; CDS; CDS; CDS; 3'UTR; 3'UTR; 3'UTR; 3'UTR; 3'UTR; 3'UTR; 3'UTR; 3'UTR; 3'UTR; 3'UTR; 3'UTR	4771	1...154ACAAGATGGCGGACGGGGAGCTGAACGTGGACAGCCTCATCACCCGGCTGCTGGAGGTACG216...4771; 1...409CCAACTATCTTTTCTTAGGAGATTATGTGGACAGAGGAAAGCAGTCTTTGGAAACCATTTG471...4771; 1...432TATGTGGACAGAGGAAAGCAGTCTTTGGAAACCATTTGTTTGCTATTGGCTTATAAAATCA494...4771; 1...475TATTGGCTTATAAAATCAAATATCCAGAGAACTTCTTTCTCTTAAGAGGAAACCATGAGTG537...4771; 1...496ATCCAGAGAACTTCTTTCTCTTAAGAGGAAACCATGAGTGTGCTAGCATCAATCGCATTTA558...4771; 1...661TCTTCTGTTGTCATGGAGGATTGTCACCAGACCTGCAATCTATGGAGCAGATTCGGAGAAT723...4771; 1...1016AACTTTGATGTGTTCATTTCAGATATTGAAACCATCTGAAAAGAAAGCTAAATACCAGTAT1078...4771; 1...1052TGAAAAGAAAGCTAAATACCAGTATGGTGGACTGAATTCTGGACGTCCTGTCACTCCACCT1114...4771; 1...1086AATTCTGGACGTCCTGTCACTCCACCTCGAACAGCTAATCCGCCGAAGAAAAGGTGAAGAA1148...4771; 1...1134AAAAGGTGAAGAAAGGAATTCTGTAAAGAAACCATCAGATTTGTTAAGGACATACTTCATA1196...4771; 1...1153TCTGTAAAGAAACCATCAGATTTGTTAAGGACATACTTCATAATATATAAGTGTGCACTGT1215...4771; 1...1187ACTTCATAATATATAAGTGTGCACTGTAAAACCATCCAGCCATTTGACACCCTTTATGATG1249...4771; 1...1661CTTAGATATCTGTTTAATCTTACTAAGAAAACTTTCGCCTCATTACATTAAAAAGGAATTT1723...4771; 1...1769TGATTTTAATCATACAGTTTGACTGGGCAAACTTTACAGCTGATAGTGAATATTTTGCTTT1831...4771; 1...2125AATCCTTTTTTGACAAGCCTTGGAAAGCTGACACTGTCTCTTTTTCCTCCCTCTATACGAA2187...4771; 1...2476AAGTTAACATGAAGATTTTAGAAGGAGAGAACTTACAGGACACAGATTTGTGATTCTTTGA2538...4771; 1...2485TGAAGATTTTAGAAGGAGAGAACTTACAGGACACAGATTTGTGATTCTTTGACTGTGACAC2547...4771; 1...2580TTGTCAAATTTGTAAGCTTCATAGGGATGGACATCATATCTATAATGCCCTTCTATATGTG2642...4771; 1...3364ATGTTTAAAAATTATTCAAGCACTCTTAAAACCACTTAAACAGCCTCCAGTCATAAAAATG3426...4771; 1...3373AATTATTCAAGCACTCTTAAAACCACTTAAACAGCCTCCAGTCATAAAAATGTGTTCTTTA3435...4771;	chr2:28975015-28975016_+; chr2:29001770-29001771_+; chr2:29001793-29001794_+; chr2:29001836-29001837_+; chr2:29001857-29001858_+; chr2:29006784-29006785_+; chr2:29022072-29022073_+; chr2:29022108-29022109_+; chr2:29022142-29022143_+; chr2:29022190-29022191_+; chr2:29022209-29022210_+; chr2:29022243-29022244_+; chr2:29022717-29022718_+; chr2:29022825-29022826_+; chr2:29023181-29023182_+; chr2:29023532-29023533_+; chr2:29023541-29023542_+; chr2:29023636-29023637_+; chr2:29024420-29024421_+; chr2:29024429-29024430_+	28975015.0; 29001770.0; 29001793.0; 29001836.0; 29001857.0; 29006784.0; 29022072.0; 29022108.0; 29022142.0; 29022190.0; 29022209.0; 29022243.0; 29022717.0; 29022825.0; 29023181.0; 29023532.0; 29023541.0; 29023636.0; 29024420.0; 29024429.0	28975016.0; 29001771.0; 29001794.0; 29001837.0; 29001858.0; 29006785.0; 29022073.0; 29022109.0; 29022143.0; 29022191.0; 29022210.0; 29022244.0; 29022718.0; 29022826.0; 29023182.0; 29023533.0; 29023542.0; 29023637.0; 29024421.0; 29024430.0	+; +; +; +; +; +; +; +; +; +; +; +; +; +; +; +; +; +; +; +	GGACA; GGACA; AAACC; GAACT; AAACC; AGACC; AAACC; GGACT; GAACA; AAACC; GGACA; AAACC; AAACT; AAACT; TGACA; GAACT; GGACA; GGACA; AAACC; AAACA	Yes; Yes; No; No; No; No; No; No; Yes; No; Yes; No; No; No; No; No; No; Yes; No; No	Ensembl	4771	chr2:28974614-29025796:+	chr2	+	28974614	29025796	protein phosphatase 1 catalytic subunit beta [Source:HGNC Symbol;Acc:HGNC:9282]	ASHG19AP1B14127227211	protein_coding	GCGGACGGGGAGCTGAACGTGGACAGCCTCATCACCCGGCTGCTGGAGGTACGAGGATGT
ENST00000400127	-0.483454	-0.895055	-1.31924	0.198143	0.70855	-4.54592	not_sig	ENST00000400127	CHODL	966; 1012	3'UTR; 3'UTR	2239	1...935TTCTGGATCTGTATAAGGAATGGCATCAGAACAATAGCTTGGAATGGCTTGAAATCACAAA997...2239; 1...981GCTTGAAATCACAAAGGATCTGCAAGATGAACTGTAAGCTCCCCCTTGAGGCAAATATTAA1043...2239;	chr21:19638417-19638418_+; chr21:19638463-19638464_+	19638417.0; 19638463.0	19638418.0; 19638464.0	+; +	GAACA; GAACT	No; No	Ensembl	2239	chr21:19289657-19639690:+	chr21	+	19289657	19639690	chondrolectin [Source:HGNC Symbol;Acc:HGNC:17807]	ASHG19AP1B11922068211	protein_coding	CTGGATGGGCCAGCACGTTGATTCTGAACTTCTAGCCTCCAGAACTGCCAAAAGGTGTGT
ENST00000378119	-0.448654	0.0981078	-1.31917	0.198167	0.70855	-4.54593	not_sig	ENST00000378119	C6orf62	181; 201; 394; 602; 645; 715; 737; 746; 755; 945; 1015; 1072; 1177; 1204; 2794; 2956; 2969; 2986; 3028; 3034; 3058; 3131; 3290; 3353; 3595; 3621; 3638	5'UTR; 5'UTR; 5'UTR; 5'UTR; 5'UTR; 5'UTR; 5'UTR; 5'UTR; 5'UTR; 5'UTR; 5'UTR; 5'UTR; 5'UTR; 5'UTR; CDS; 3'UTR; 3'UTR; 3'UTR; 3'UTR; 3'UTR; 3'UTR; 3'UTR; 3'UTR; 3'UTR; 3'UTR; 3'UTR; 3'UTR	4134	1...150AGCCGGAATCCGACTGTAGGGGGAAGAAAGACTCAAGAGCAGATGCTTGAACTGAAATAAC212...4134; 1...170GGGAAGAAAGACTCAAGAGCAGATGCTTGAACTGAAATAACTTTATTTTGGGGGGTTACTT232...4134; 1...363CCTCCGTTGCCGCCCAGGGCGCCGAGCCAGACTATGGGTCCCAGGTGGGGGCTGAGCGGCG425...4134; 1...571CCGCCCGCAGGCTGCGGCTAGAGGGCCCAAACCCCGCCCTAGAGTCGGTCCGTGAGTCCCG633...4134; 1...614GTCGGTCCGTGAGTCCCGGGCTCCGCGGGGACAGGGAGGGGATTTCCCCGTCACCCACCCC676...4134; 1...684GCCTCAATTCCACCCCCTGCCCCTCGGGAAACAACTAACGACCCCACCCTAAACAATCCAA746...4134; 1...706CTCGGGAAACAACTAACGACCCCACCCTAAACAATCCAAACTCTGGAAACATGGTCTGTTC768...4134; 1...715CAACTAACGACCCCACCCTAAACAATCCAAACTCTGGAAACATGGTCTGTTCAACGTGAGA777...4134; 1...724ACCCCACCCTAAACAATCCAAACTCTGGAAACATGGTCTGTTCAACGTGAGAGAGAGCTAA786...4134; 1...914GGAATTGTTTCCACGATGAAATGAGTGAAAACCTGAGTGATCCTGTGTCTCCCGTGGTGCG976...4134; 1...984CTGCCGCTGAAGGCAAGGGGTGGGGGTGGGACCTGCGGGGGTGGAAGGCAGGTGGTCTCCG1046...4134; 1...1041TCCGGGCACCGCCTGGGATTTGGGAGAAGAACCCGCCACCTTTGCCTCGGCAATGCTCACA1103...4134; 1...1146CACAGGGAAGTCTCCCTTGGGGAATGTAGGACTAGTTGCAGGCTGGGGGTGTTGGGAACCC1208...4134; 1...1173AGGACTAGTTGCAGGCTGGGGGTGTTGGGAACCCGGGCATTAATCAGGTCTAACCACAGAG1235...4134; 1...2763ATGCAGCATCTGCCTCTACCTGCCACAGGAACAGCTCACCCACTGGGCAGTTGGCACCATA2825...4134; 1...2925CTTTATTCTTTCAGAGTTTAAAGAAAATGGACTCATGCACAGAACACTATGCATTTTGAAA2987...4134; 1...2938GAGTTTAAAGAAAATGGACTCATGCACAGAACACTATGCATTTTGAAACTTGTTCATCCTG3000...4134; 1...2955ACTCATGCACAGAACACTATGCATTTTGAAACTTGTTCATCCTGGATTTTTTTAAATCATT3017...4134; 1...2997TGGATTTTTTTAAATCATTTTTATCTCAGAACTTAAACAAAAATTAGATGTCGTGCACGGA3059...4134; 1...3003TTTTTAAATCATTTTTATCTCAGAACTTAAACAAAAATTAGATGTCGTGCACGGACTGTGT3065...4134; 1...3027ACTTAAACAAAAATTAGATGTCGTGCACGGACTGTGTGAAAGAAGATGCTTTGCATATTTG3089...4134; 1...3100AGTATCTTACTAAAAATGTGAAATGAAAGGACTATTGTACACTGAAATGCTTAAATGTATC3162...4134; 1...3259ATGTAACAGGTATAAATAACATTTTTAAAAACAATAACTTTGCTATAATCACAGTTGTTCC3321...4134; 1...3322AGCACTGTCAGATACATTCTAATGACCAGAACTGGTTTAAAAAAAGAAAATACAACCATGG3384...4134; 1...3564AGTCTGAAGTAGCTATAAAGCAGCTATAAAACAGAAATACATGCATAGCTGCAGAAACCAT3626...4134; 1...3590TAAAACAGAAATACATGCATAGCTGCAGAAACCATGATAGGTAGAGGACTTTTCTTTTGGT3652...4134; 1...3607CATAGCTGCAGAAACCATGATAGGTAGAGGACTTTTCTTTTGGTTTTGTTTTGTTTTGTTT3669...4134;	chr6:24720882-24720883_-; chr6:24720862-24720863_-; chr6:24720669-24720670_-; chr6:24720461-24720462_-; chr6:24720418-24720419_-; chr6:24720348-24720349_-; chr6:24720326-24720327_-; chr6:24720317-24720318_-; chr6:24720308-24720309_-; chr6:24720118-24720119_-; chr6:24720048-24720049_-; chr6:24719991-24719992_-; chr6:24719886-24719887_-; chr6:24719859-24719860_-; chr6:24706427-24706428_-; chr6:24706265-24706266_-; chr6:24706252-24706253_-; chr6:24706235-24706236_-; chr6:24706193-24706194_-; chr6:24706187-24706188_-; chr6:24706163-24706164_-; chr6:24706090-24706091_-; chr6:24705931-24705932_-; chr6:24705868-24705869_-; chr6:24705626-24705627_-; chr6:24705600-24705601_-; chr6:24705583-24705584_-	24720882.0; 24720862.0; 24720669.0; 24720461.0; 24720418.0; 24720348.0; 24720326.0; 24720317.0; 24720308.0; 24720118.0; 24720048.0; 24719991.0; 24719886.0; 24719859.0; 24706427.0; 24706265.0; 24706252.0; 24706235.0; 24706193.0; 24706187.0; 24706163.0; 24706090.0; 24705931.0; 24705868.0; 24705626.0; 24705600.0; 24705583.0	24720883.0; 24720863.0; 24720670.0; 24720462.0; 24720419.0; 24720349.0; 24720327.0; 24720318.0; 24720309.0; 24720119.0; 24720049.0; 24719992.0; 24719887.0; 24719860.0; 24706428.0; 24706266.0; 24706253.0; 24706236.0; 24706194.0; 24706188.0; 24706164.0; 24706091.0; 24705932.0; 24705869.0; 24705627.0; 24705601.0; 24705584.0	-; -; -; -; -; -; -; -; -; -; -; -; -; -; -; -; -; -; -; -; -; -; -; -; -; -; -	AGACT; GAACT; AGACT; AAACC; GGACA; AAACA; AAACA; AAACT; AAACA; AAACC; GGACC; GAACC; GGACT; GAACC; GAACA; GGACT; GAACA; AAACT; GAACT; AAACA; GGACT; GGACT; AAACA; GAACT; AAACA; AAACC; GGACT	No; No; No; No; No; No; No; No; Yes; No; No; No; No; No; Yes; No; Yes; No; No; No; No; No; No; No; No; No; No	Ensembl	4134	chr6:24705089-24721064:-	chr6	-	24705089	24721064	chromosome 6 open reading frame 62 [Source:HGNC Symbol;Acc:HGNC:20998]	ASHG19AP1B10006883211	protein_coding	TTTGGAGTAAAACTAGTGCTTACCAGTTTCCAATTGTATTTAGCTTCTGGTTGGAATTTG
ENST00000355917	-0.520409	-4.07767	-1.31915	0.198173	0.70855	-4.54593	not_sig	ENST00000355917	DTNBP1	53; 58; 124; 173; 198; 252; 293; 411; 466; 526; 547; 581; 632; 639; 653; 1063; 1123; 1180; 1200; 1322; 1331	5'UTR; 5'UTR; 5'UTR; 5'UTR; CDS; CDS; CDS; CDS; CDS; CDS; CDS; CDS; CDS; CDS; CDS; CDS; CDS; CDS; 3'UTR; 3'UTR; 3'UTR	1359	1...22AGGGGCTGGGGTTGCGGCGCGGCGGCGAGGACCAGACCGGGGGCGGGGCCGGTAGTGGGAG84...1359; 1...27CTGGGGTTGCGGCGCGGCGGCGAGGACCAGACCGGGGGCGGGGCCGGTAGTGGGAGTGCGG89...1359; 1...93GCGGTGACAGCGCGGGGTTGGCGGCGTGGGACCCAGGGGGCGACAGAGGCAGCAGCAGCCC155...1359; 1...142CAGCAGCAGCCCGAGGCCTGAGGAGAGGAGACCGGCGGCGGCGGCAATGCTGGAGACCCTT204...1359; 1...167AGGAGACCGGCGGCGGCGGCAATGCTGGAGACCCTTCGCGAGCGGCTGCTGAGCGTGCAGC229...1359; 1...221GTGCAGCAGGATTTCACCTCCGGGCTGAAGACTTTAAGTGACAAGTCAAGAGAAGCAAAAG283...1359; 1...262CAAGTCAAGAGAAGCAAAAGTGAAAAGCAAACCCAGGTATGAGGATACATGGGCTGCACTT324...1359; 1...380ATGCTTTCTGCGCACTGGGAGAAGAAAAAGACAAGCCTCGTGGAGCTGCAAGAGCAGCTCC442...1359; 1...435AGCTCCAGCAGCTCCCAGCTTTAATCGCAGACTTAGAATCCATGACAGCAAATCTGACTCA497...1359; 1...495ATTTAGAGGCGAGTTTTGAGGAGGTAGAGAACAACCTGCTGCATCTGGAAGACTTATGTGG557...1359; 1...516AGGTAGAGAACAACCTGCTGCATCTGGAAGACTTATGTGGGCAGTGTGAATTAGAAAGATG578...1359; 1...550ATGTGGGCAGTGTGAATTAGAAAGATGCAAACATATGCAGTCCCAGCAACTGGAGAATTAC612...1359; 1...601GGAGAATTACAAGAAAAATAAGAGGAAGGAACTTGAAACCTTCAAAGCTGAACTAGATGCA663...1359; 1...608TACAAGAAAAATAAGAGGAAGGAACTTGAAACCTTCAAAGCTGAACTAGATGCAGAGCACG670...1359; 1...622GAGGAAGGAACTTGAAACCTTCAAAGCTGAACTAGATGCAGAGCACGCCCAGAAGGTCCTG684...1359; 1...1032CCTCCACCTGCACCGACTCGGCCACCCGGGACATCAGTGAGGGTGGGGAGTCCCCCGTTGT1094...1359; 1...1092TTCAGTCCGATGAGGAGGAAGTTCAGGTGGACACTGCCCTGGCCACATCACACACTGACAG1154...1359; 1...1149ACAGAGAGGCCACTCCGGATGGTGGTGAGGACAGCGACTCTTAAATTGGGACATGGGCGTT1211...1359; 1...1169GGTGGTGAGGACAGCGACTCTTAAATTGGGACATGGGCGTTGTCTGGCCACACTGGAATCC1231...1359; 1...1291TTTTACATAATTGCCAATAATGTGTGAGAAACTTAAAGAACAGCTAACAATAAAGTGTGAG1353...1359; 1...1300ATTGCCAATAATGTGTGAGAAACTTAAAGAACAGCTAACAATAAAGTGTGAGGACGGT1359...1359;	chr6:15663235-15663236_-; chr6:15663230-15663231_-; chr6:15663164-15663165_-; chr6:15663115-15663116_-; chr6:15663090-15663091_-; chr6:15652363-15652364_-; chr6:15652322-15652323_-; chr6:15627654-15627655_-; chr6:15627599-15627600_-; chr6:15615596-15615597_-; chr6:15615575-15615576_-; chr6:15615541-15615542_-; chr6:15593305-15593306_-; chr6:15593298-15593299_-; chr6:15533621-15533622_-; chr6:15523335-15523336_-; chr6:15523275-15523276_-; chr6:15523218-15523219_-; chr6:15523198-15523199_-; chr6:15523076-15523077_-; chr6:15523067-15523068_-	15663235.0; 15663230.0; 15663164.0; 15663115.0; 15663090.0; 15652363.0; 15652322.0; 15627654.0; 15627599.0; 15615596.0; 15615575.0; 15615541.0; 15593305.0; 15593298.0; 15533621.0; 15523335.0; 15523275.0; 15523218.0; 15523198.0; 15523076.0; 15523067.0	15663236.0; 15663231.0; 15663165.0; 15663116.0; 15663091.0; 15652364.0; 15652323.0; 15627655.0; 15627600.0; 15615597.0; 15615576.0; 15615542.0; 15593306.0; 15593299.0; 15533622.0; 15523336.0; 15523276.0; 15523219.0; 15523199.0; 15523077.0; 15523068.0	-; -; -; -; -; -; -; -; -; -; -; -; -; -; -; -; -; -; -; -; -	GGACC; AGACC; GGACC; AGACC; AGACC; AGACT; AAACC; AGACA; AGACT; GAACA; AGACT; AAACA; GAACT; AAACC; GAACT; GGACA; GGACA; GGACA; GGACA; AAACT; GAACA	No; No; No; No; No; No; No; No; No; No; No; No; No; No; No; No; Yes; No; Yes; No; No	Ensembl	1359	chr6:15523041-15663289:-	chr6	-	15523041	15663289	dystrobrevin binding protein 1 [Source:HGNC Symbol;Acc:HGNC:17328]	ASHG19AP1B12655978011	protein_coding	TTAAGTGACAAGTCAAGAGAAGCAAAAGTGAAAAGCAAACCCAGGTATGAGGATACATGG
ENST00000585672	-0.450653	-4.10009	-1.31906	0.198203	0.70855	-4.54595	not_sig	ENST00000585672	MBD1	37; 93; 132; 141; 216; 404; 424; 467; 525; 588; 622; 671; 772; 963; 975; 1017; 1269; 1563; 1611; 1623; 1715; 1865; 1877; 1920	5'UTR; 5'UTR; CDS; CDS; CDS; CDS; CDS; CDS; CDS; CDS; CDS; CDS; CDS; CDS; CDS; CDS; CDS; CDS; CDS; CDS; CDS; 3'UTR; 3'UTR; 3'UTR	2532	1...6GAGGAGGGCGAGGCGGGAGGTGCAGGAGGGACCCTCGCCATGGGTCCACGGGCCTAGAGTG68...2532; 1...62GAGTGGCGGAAGATACCGGCCTGGTGCCAAACTGGCTACTGCTGCTTCCTGTGGCCTCCAT124...2532; 1...101TGCTGCTTCCTGTGGCCTCCATGGCTGAGGACTGGCTGGACTGCCCGGCCCTGGGCCCTGG163...2532; 1...110CTGTGGCCTCCATGGCTGAGGACTGGCTGGACTGCCCGGCCCTGGGCCCTGGCTGGAAGCG172...2532; 1...185GCAAGTCAGGGGCCACCTGTGGACGCTCAGACACCTATTACCAGAGCCCCACAGGAGACAG247...2532; 1...373AAGCGAAAGAAGCCTTCAAGGCCAGCCAAGACTCGGAAACGTCAGGTTGGACCCCAGAGTG435...2532; 1...393GCCAGCCAAGACTCGGAAACGTCAGGTTGGACCCCAGAGTGGTGAGGTCAGGAAGGAGGCC455...2532; 1...436GAGGTCAGGAAGGAGGCCCCGAGGGATGAGACCAAGGCTGACACTGACACAGCCCCAGCTT498...2532; 1...494CTTCATTCCCTGCTCCTGGGTGCTGTGAGAACTGTGGAATCAGCTTCTCAGGGGATGGCAC556...2532; 1...557AAAGGCAGCGGCTCAAAACGTTGTGCAAAGACTGTCGAGCACAGAGAATTGCCTTCAACCG619...2532; 1...591TCGAGCACAGAGAATTGCCTTCAACCGGGAACAGAGAATGTTTAAGAGCCGAGGGTGTGGA653...2532; 1...640CGAGGGTGTGGAGTATGCCGGGGCTGTCAGACCCAAGAGGATTGTGGCCATTGCCCCATCT702...2532; 1...741ATGTGTCCAGCGACGTTGCCTACGGGGTAAACATGCCCGCCGCAAGGGAGGCTGTGACTCC803...2532; 1...932GTGTAGACGAGGACGAGCTACCCTACACGAACCGCCGGCAGAACCGCAAGTGCGGGGCCTG994...2532; 1...944ACGAGCTACCCTACACGAACCGCCGGCAGAACCGCAAGTGCGGGGCCTGTGCAGCCTGCCT1006...2532; 1...986GGGCCTGTGCAGCCTGCCTACGGCGGATGGACTGTGGCCGCTGCGACTTCTGCTGCGACAA1048...2532; 1...1238CCACCTTGGCTACACGCACAGCCCAACCAGACCATACCCAGGCTCCAACGAAGCAGGAAGC1300...2532; 1...1532TGGTGCCTGGCTGCCCTAGCAAGGCAGTAGACCCAGGCCTGCCTTCTGTGAAGCAAGAGCC1594...2532; 1...1580TGAAGCAAGAGCCACCTGACCCAGAGGAGGACAAGGAGGAGAACAAGGATGATTCTGCCTC1642...2532; 1...1592CACCTGACCCAGAGGAGGACAAGGAGGAGAACAAGGATGATTCTGCCTCCAAATTGGCCCC1654...2532; 1...1684GTGATCACGGAGATTTTCAGCCTGGGTGGAACCCGCTTCCGAGATACAGCAGTCTGGTTGC1746...2532; 1...1834CCTGTTCTGCCTGGATCCTGATTCTCAGAAACCAGTTACTGGACTTCTGATCCACATCCTG1896...2532; 1...1846GGATCCTGATTCTCAGAAACCAGTTACTGGACTTCTGATCCACATCCTGACCCTGGTCCAC1908...2532; 1...1889ATCCTGACCCTGGTCCACTGTGACCCTCAGACTCTTAATTATGCTCCACCAGGTCGTGCCA1951...2532;	chr18:47807791-47807792_-; chr18:47807735-47807736_-; chr18:47806351-47806352_-; chr18:47806342-47806343_-; chr18:47806267-47806268_-; chr18:47803310-47803311_-; chr18:47803290-47803291_-; chr18:47803247-47803248_-; chr18:47803102-47803103_-; chr18:47803039-47803040_-; chr18:47802762-47802763_-; chr18:47802064-47802065_-; chr18:47801609-47801610_-; chr18:47800709-47800710_-; chr18:47800697-47800698_-; chr18:47800655-47800656_-; chr18:47800081-47800082_-; chr18:47799317-47799318_-; chr18:47799269-47799270_-; chr18:47799257-47799258_-; chr18:47799080-47799081_-; chr18:47793917-47793918_-; chr18:47793905-47793906_-; chr18:47793862-47793863_-	47807791.0; 47807735.0; 47806351.0; 47806342.0; 47806267.0; 47803310.0; 47803290.0; 47803247.0; 47803102.0; 47803039.0; 47802762.0; 47802064.0; 47801609.0; 47800709.0; 47800697.0; 47800655.0; 47800081.0; 47799317.0; 47799269.0; 47799257.0; 47799080.0; 47793917.0; 47793905.0; 47793862.0	47807792.0; 47807736.0; 47806352.0; 47806343.0; 47806268.0; 47803311.0; 47803291.0; 47803248.0; 47803103.0; 47803040.0; 47802763.0; 47802065.0; 47801610.0; 47800710.0; 47800698.0; 47800656.0; 47800082.0; 47799318.0; 47799270.0; 47799258.0; 47799081.0; 47793918.0; 47793906.0; 47793863.0	-; -; -; -; -; -; -; -; -; -; -; -; -; -; -; -; -; -; -; -; -; -; -; -	GGACC; AAACT; GGACT; GGACT; AGACA; AGACT; GGACC; AGACC; GAACT; AGACT; GAACA; AGACC; AAACA; GAACC; GAACC; GGACT; AGACC; AGACC; GGACA; GAACA; GAACC; AAACC; GGACT; AGACT	No; No; No; No; No; No; No; No; No; No; No; No; No; No; No; No; No; No; No; No; No; No; No; No	Ensembl	2532	chr18:47793252-47807829:-	chr18	-	47793252	47807829	methyl-CpG binding domain protein 1 [Source:HGNC Symbol;Acc:HGNC:6916]	ASHG19AP1B12850780711	protein_coding	TGCCTTCAACCGGGAACAGAGAATGTTTAAGAGCCGAGGGTGTGGAGTATGCCGGGGCTG
ENST00000399075	-0.647269	-1.82415	-1.31895	0.198237	0.708561	-4.54597	not_sig	ENST00000399075	C4orf3	275; 308; 334; 350; 478; 521; 538; 662; 680; 685; 718; 758; 812; 834; 842; 1051; 1115	CDS; CDS; CDS; CDS; CDS; CDS; CDS; 3'UTR; 3'UTR; 3'UTR; 3'UTR; 3'UTR; 3'UTR; 3'UTR; 3'UTR; 3'UTR; 3'UTR	2960	1...244GGGAAGAGTAGGTTCAGAGTGCATTCCGGAACCCGGGGCGCGGCGCACTGCGCAGGCGGCC306...2960; 1...277CGGGGCGCGGCGCACTGCGCAGGCGGCCGGACTCCGCTCAGTTTCCGGTGCGGCGAACACC339...2960; 1...303CCGGACTCCGCTCAGTTTCCGGTGCGGCGAACACCAAAGTCCGGGAACTTAAGCATTTTCG365...2960; 1...319TTCCGGTGCGGCGAACACCAAAGTCCGGGAACTTAAGCATTTTCGGTTTCTAGGGTTGTTA381...2960; 1...447GGCGAGGCTTTAGCGAGGGAGGGAGGCAGAACTTCGATGTGAGGCCTCAGTCTGGGGCAAA509...2960; 1...490GCCTCAGTCTGGGGCAAATGGGCTTCCCAAACACTCCTACTGGTTGGACCTCTGGCTTTTC552...2960; 1...507ATGGGCTTCCCAAACACTCCTACTGGTTGGACCTCTGGCTTTTCATCCTTTTCGATGTGGT569...2960; 1...631TTCTTGAGTGAATTCTGAAAATGGCTACAAACTTCTTGAATAAAGAAGACAGGACTCTCAA693...2960; 1...649AAATGGCTACAAACTTCTTGAATAAAGAAGACAGGACTCTCAATAGAAGAATTTCACATCT711...2960; 1...654GCTACAAACTTCTTGAATAAAGAAGACAGGACTCTCAATAGAAGAATTTCACATCTCCAAG716...2960; 1...687CTCAATAGAAGAATTTCACATCTCCAAGGGACCCTTCCTTTCATTTTACACTTTGTTACTA749...2960; 1...727TCATTTTACACTTTGTTACTAATTTGCAGAACTCTATTAATTGGGTAGGATTTCACCCATT789...2960; 1...781ACCCATTCCTAGCTAAGTTCTTAAAATTAAACCCTTTGGTTCGTGTTTAAAAACTTTCAAA843...2960; 1...803AAAATTAAACCCTTTGGTTCGTGTTTAAAAACTTTCAAACATCTGATGGCTTTACAGGGGC865...2960; 1...811ACCCTTTGGTTCGTGTTTAAAAACTTTCAAACATCTGATGGCTTTACAGGGGCTGAATATA873...2960; 1...1020CAAAAGCAGGGAAAGATTTTGAGAGAGGGAACAAAGTATTCTTAGATTGCGTAGAAGCTGC1082...2960; 1...1084GTTCCAGTTTTAATTTTTAGGTTTAGTTGGACTCTGTTATGAAAAGATAGGTTATGGGTGG1146...2960;	chr4:120221813-120221814_-; chr4:120221780-120221781_-; chr4:120221754-120221755_-; chr4:120221738-120221739_-; chr4:120221610-120221611_-; chr4:120221567-120221568_-; chr4:120221550-120221551_-; chr4:120219870-120219871_-; chr4:120219852-120219853_-; chr4:120219847-120219848_-; chr4:120219814-120219815_-; chr4:120219774-120219775_-; chr4:120219720-120219721_-; chr4:120219698-120219699_-; chr4:120219690-120219691_-; chr4:120219481-120219482_-; chr4:120219417-120219418_-	120221813.0; 120221780.0; 120221754.0; 120221738.0; 120221610.0; 120221567.0; 120221550.0; 120219870.0; 120219852.0; 120219847.0; 120219814.0; 120219774.0; 120219720.0; 120219698.0; 120219690.0; 120219481.0; 120219417.0	120221814.0; 120221781.0; 120221755.0; 120221739.0; 120221611.0; 120221568.0; 120221551.0; 120219871.0; 120219853.0; 120219848.0; 120219815.0; 120219775.0; 120219721.0; 120219699.0; 120219691.0; 120219482.0; 120219418.0	-; -; -; -; -; -; -; -; -; -; -; -; -; -; -; -; -	GAACC; GGACT; GAACA; GAACT; GAACT; AAACA; GGACC; AAACT; AGACA; GGACT; GGACC; GAACT; AAACC; AAACT; AAACA; GAACA; GGACT	No; No; No; No; No; Yes; No; No; No; No; No; No; No; No; No; No; No	Ensembl	2960	chr4:120217574-120225600:-	chr4	-	120217574	120225600	chromosome 4 open reading frame 3 [Source:HGNC Symbol;Acc:HGNC:19225]	ASHG19AP1B11705727311	protein_coding	TTGAATAAAGAAGACAGGACTCTCAATAGAAGAATTTCACATCTCCAAGGGACCCTTCCT
ENST00000620995	0.420835	-4.40311	1.31886	0.198269	0.708562	-4.54599	not_sig	ENST00000620995	TYW1B	483; 684; 838; 854; 895; 980; 1012; 2023; 2075; 2082; 2096; 2152; 2158; 2185; 2257; 2265; 2274; 2327; 2380; 2434; 2466; 2726; 2766; 2852; 2863	CDS; CDS; CDS; CDS; CDS; CDS; CDS; CDS; CDS; CDS; CDS; 3'UTR; 3'UTR; 3'UTR; 3'UTR; 3'UTR; 3'UTR; 3'UTR; 3'UTR; 3'UTR; 3'UTR; 3'UTR; 3'UTR; 3'UTR; 3'UTR	3108	1...452GAAGCATCCATTGATTTTCGATTTGGCAAAACTTACCTGAAGGGTATGAGAGATGCGGTAT514...3108; 1...653AGCATTGAGGCCAACTTCAGAGCATGGAAGACCAAGTTCATCTCCCAGCTGCAGGCACTTC715...3108; 1...807CTCAAGAGCAGGACGAATTGCATCACAGAGACACCAAGGAGGAAGAACCCTTCGAGAGCTC869...3108; 1...823ATTGCATCACAGAGACACCAAGGAGGAAGAACCCTTCGAGAGCTCCAGTGAAGAAGAGTTT885...3108; 1...864GCTCCAGTGAAGAAGAGTTTGGTGGTGAGGACCATCAGAGCCTAAATTCCATTGTTGATGT926...3108; 1...949TCACGTGAAGAAAGAAAAGAGAGAAAAGGAACAGCAGGAAGAGAAGTCTGGTTTGTTCAGG1011...3108; 1...981AGCAGGAAGAGAAGTCTGGTTTGTTCAGGAACATGGGGAGGAATGAAGATGGTGAAAGAAG1043...3108; 1...1992ACGTTCAGCGCAAAGGATTATATGGCCAGAACTCCTCACTGGGCATTATTTGGTGCCAATG2054...3108; 1...2044GTGCCAATGAAAGAAGCTTTGATCCCAAGGACACAAGACATCAGAGAAAGAACAAATCAAA2106...3108; 1...2051TGAAAGAAGCTTTGATCCCAAGGACACAAGACATCAGAGAAAGAACAAATCAAAGGCTATT2113...3108; 1...2065ATCCCAAGGACACAAGACATCAGAGAAAGAACAAATCAAAGGCTATTTCTGGATGTTGAGA2127...3108; 1...2121TGAGATTATCTGATTTCAAGGTACTGAAGGACAAAAACTTGGATGGCCTCAAAAGGTTCTT2183...3108; 1...2127TATCTGATTTCAAGGTACTGAAGGACAAAAACTTGGATGGCCTCAAAAGGTTCTTGAACAC2189...3108; 1...2154AAAACTTGGATGGCCTCAAAAGGTTCTTGAACACCACTCTGATTCTCCAAGGACGAATTAC2216...3108; 1...2226TTTCATACAAAGGAGACGATAAGGCAGTAAACATGGAGACACGGGGGACAGCGTCCACACT2288...3108; 1...2234AAAGGAGACGATAAGGCAGTAAACATGGAGACACGGGGGACAGCGTCCACACTCAGAGGGC2296...3108; 1...2243GATAAGGCAGTAAACATGGAGACACGGGGGACAGCGTCCACACTCAGAGGGCCTGGGCCAC2305...3108; 1...2296TGGGCCACAGCCCCGATGTTTCTTTTCAGAACTCAGCCCCTTTCCTGATTTTACTTCTAAG2358...3108; 1...2349CTTCTAAGAGGAAAATTATTTTGGGGAGGAACTACACAGTCGTGATTAGAATTTAACTGAT2411...3108; 1...2403AACTGATGGTTTTGTATTATAACTTCTAAGACCTGCCAGAATGCTAGTCCTGAGAGTGTCA2465...3108; 1...2435CTGCCAGAATGCTAGTCCTGAGAGTGTCAGACAAGGAAGAAATCCCTGGGCCTCTTCCCCT2497...3108; 1...2695AACCCTTCCCAAAATTGCATCGGATCTAAAACTACTAGATCTCATCCCATTCCCATGTAAA2757...3108; 1...2735CTCATCCCATTCCCATGTAAATTACCACAGACCGCAGTACCGGGGCTGGAGCGGAGTGAAG2797...3108; 1...2821TGTGAGGGCATGGAGTCATTAGTCTCACAAACACACTTTGGACTGAAGAGGATCATTTCTT2883...3108; 1...2832GGAGTCATTAGTCTCACAAACACACTTTGGACTGAAGAGGATCATTTCTTTTTGTTCGTGA2894...3108;	chr7:72281127-72281128_-; chr7:72277819-72277820_-; chr7:72277665-72277666_-; chr7:72267528-72267529_-; chr7:72267487-72267488_-; chr7:72242532-72242533_-; chr7:72242500-72242501_-; chr7:72040583-72040584_-; chr7:72040531-72040532_-; chr7:72040524-72040525_-; chr7:72040510-72040511_-; chr7:72040454-72040455_-; chr7:72040448-72040449_-; chr7:72040421-72040422_-; chr7:72040349-72040350_-; chr7:72040341-72040342_-; chr7:72040332-72040333_-; chr7:72040279-72040280_-; chr7:72040226-72040227_-; chr7:72040172-72040173_-; chr7:72040140-72040141_-; chr7:72039880-72039881_-; chr7:72039840-72039841_-; chr7:72039754-72039755_-; chr7:72039743-72039744_-	72281127.0; 72277819.0; 72277665.0; 72267528.0; 72267487.0; 72242532.0; 72242500.0; 72040583.0; 72040531.0; 72040524.0; 72040510.0; 72040454.0; 72040448.0; 72040421.0; 72040349.0; 72040341.0; 72040332.0; 72040279.0; 72040226.0; 72040172.0; 72040140.0; 72039880.0; 72039840.0; 72039754.0; 72039743.0	72281128.0; 72277820.0; 72277666.0; 72267529.0; 72267488.0; 72242533.0; 72242501.0; 72040584.0; 72040532.0; 72040525.0; 72040511.0; 72040455.0; 72040449.0; 72040422.0; 72040350.0; 72040342.0; 72040333.0; 72040280.0; 72040227.0; 72040173.0; 72040141.0; 72039881.0; 72039841.0; 72039755.0; 72039744.0	-; -; -; -; -; -; -; -; -; -; -; -; -; -; -; -; -; -; -; -; -; -; -; -; -	AAACT; AGACC; AGACA; GAACC; GGACC; GAACA; GAACA; GAACT; GGACA; AGACA; GAACA; GGACA; AAACT; GAACA; AAACA; AGACA; GGACA; GAACT; GAACT; AGACC; AGACA; AAACT; AGACC; AAACA; GGACT	No; No; No; No; No; No; No; No; No; No; No; No; No; No; No; No; No; No; No; No; No; No; No; No; No	Ensembl	3108	chr7:72039500-72298777:-	chr7	-	72039500	72298777	tRNA-yW synthesizing protein 1 homolog B [Source:HGNC Symbol;Acc:HGNC:33908]	ASHG19AP1B14196835611	protein_coding	AGTTCTGCAGCCACTCGGTACGGCGCTAACGCCGCGAGGTAGCTCGGTGCGTCTCGCAGT
ENST00000544589	-0.392188	5.24072	-1.31876	0.198301	0.708564	-4.54601	not_sig	ENST00000544589	AC132186.1	NA	NA	NA	NA	NA	NA	NA	NA	NA	NA	Ensembl	2973	chr16:66516775-66519747:-	chr16	-	66516775	66519747	NA	ASHG19AP1B10006595211	protein_coding	TGAGCTATGTTCATACCATTGCACTCCAGCGTAGGCGACTGAGTGAGACCCTGTCTGAAG
ENST00000405159	-0.348471	-2.8366	-1.31866	0.198334	0.708568	-4.54603	not_sig	ENST00000405159	FAM104A	198; 315; 335; 354; 378; 405; 417; 421; 432; 510; 545; 632; 683; 721; 955; 995; 1022; 1393; 1406; 1459; 1560; 1598; 1665; 1749; 1836; 1849; 1863; 1899; 2040; 2069; 2076; 2099; 2119; 2140; 2185; 2208; 2248; 2285; 2404; 2425; 2446; 2551; 2563; 2607; 2622; 2627; 2642; 2806	CDS; CDS; CDS; CDS; CDS; CDS; CDS; CDS; CDS; CDS; CDS; CDS; CDS; 3'UTR; 3'UTR; 3'UTR; 3'UTR; 3'UTR; 3'UTR; 3'UTR; 3'UTR; 3'UTR; 3'UTR; 3'UTR; 3'UTR; 3'UTR; 3'UTR; 3'UTR; 3'UTR; 3'UTR; 3'UTR; 3'UTR; 3'UTR; 3'UTR; 3'UTR; 3'UTR; 3'UTR; 3'UTR; 3'UTR; 3'UTR; 3'UTR; 3'UTR; 3'UTR; 3'UTR; 3'UTR; 3'UTR; 3'UTR; 3'UTR	2865	1...167CCCGAGGGGGTGGGCGTGGCGGCCGCCGAAACACAACCCCCTCTGTTCCCTCTCTTCGCGG229...2865; 1...284GGAAAAGGAGAAGGAATGGCAACGAAGAAGACAACCATCTTCCCCCCCAGACCAAAAGAAG346...2865; 1...304AACGAAGAAGACAACCATCTTCCCCCCCAGACCAAAAGAAGTAGCAGAAACCCTGTCTTTC366...2865; 1...323TTCCCCCCCAGACCAAAAGAAGTAGCAGAAACCCTGTCTTTCAGGATTCCTGGGACACAGA385...2865; 1...347GCAGAAACCCTGTCTTTCAGGATTCCTGGGACACAGAGACAGTACCTGTAATGAGAAACAG409...2865; 1...374GGGACACAGAGACAGTACCTGTAATGAGAAACAGTAAAGAAAACAGACTAAGAGGAAACAA436...2865; 1...386CAGTACCTGTAATGAGAAACAGTAAAGAAAACAGACTAAGAGGAAACAAAGCGTTCTGCGC448...2865; 1...390ACCTGTAATGAGAAACAGTAAAGAAAACAGACTAAGAGGAAACAAAGCGTTCTGCGCGTCT452...2865; 1...401GAAACAGTAAAGAAAACAGACTAAGAGGAAACAAAGCGTTCTGCGCGTCTTCAGGCAGTGA463...2865; 1...479GCAGCAGCAGCAGCAGCATCAATAGCCCGGACAGGGCCAGCGGGCCGGAAGGCAGCTTGAG541...2865; 1...514GCCAGCGGGCCGGAAGGCAGCTTGAGCCAGACCATGGCCGGATCCAGCCCTAACACGCCTC576...2865; 1...601TGCCAAGGCCTCTACTTCCACATCAACCAGACCCTGAGGGAGGCCCACTTCCACAGCCTAC663...2865; 1...652CACAGCCTACAGCACCGAGGGCGGCCTCTGACATGATGTGCCGGCAGTTTCTTGCCTTCTG714...2865; 1...690TGCCGGCAGTTTCTTGCCTTCTGTGAAGGGACAGCGCTGTGCAGATTTGATATTTCAACTT752...2865; 1...924AATCTATGTCAAGGTAGTGGTTTGAGGAAAACTCATTCTGTGTGTTGAATCCATAGTATGT986...2865; 1...964TGTGTTGAATCCATAGTATGTCCCATTCAGACTGATTTCCAAATCTGTCAACTAGAAACTC1026...2865; 1...991CAGACTGATTTCCAAATCTGTCAACTAGAAACTCTACTTTATGTAAAGGGCCTTTTAAAAA1053...2865; 1...1362GTCACTATTCCACCAGAGTCTGCACCTCAGACTTTAGTAGGAAACATGGCACAGTTCTGCA1424...2865; 1...1375CAGAGTCTGCACCTCAGACTTTAGTAGGAAACATGGCACAGTTCTGCAAGTAAAGTAATAT1437...2865; 1...1428AGTAATATGTAATGACTTTTTGTCCTACAAACTTGGTCAGTCAGCAGCTTACATGATCTCA1490...2865; 1...1529TTGAACGCTGATAAAATGTAAGCTACCTGAACTGATGTCTAAAGCAACAAGTATTGTGAAA1591...2865; 1...1567CTAAAGCAACAAGTATTGTGAAATTTTGGGACAAGGATTAACTTGATGCTTAAAGTAACCC1629...2865; 1...1634GTAACTAGGGGGCCACATTCCATCAGTGAAACTGGAAAGATTGGTGTGGCTGAGAATCAGA1696...2865; 1...1718AATAATGTGGTAGTATTTATTTAGGGAGAGACAGATGTGTTGCCATGTTACTTAGTCATAC1780...2865; 1...1805GAAGGTGCAGACGTGTTGTCTTCTTCACTGACAAGCTGTCTGAACAAGGAGCCAGGAACTG1867...2865; 1...1818TGTTGTCTTCTTCACTGACAAGCTGTCTGAACAAGGAGCCAGGAACTGTCGGGTCACCAGC1880...2865; 1...1832CTGACAAGCTGTCTGAACAAGGAGCCAGGAACTGTCGGGTCACCAGCTGTGGAGCGTGCCG1894...2865; 1...1868GGGTCACCAGCTGTGGAGCGTGCCGGGGGGACAACCTGCCATTGGATGTAGAGAAAAGTGC1930...2865; 1...2009GCTGAGAAGCACGATGGCTCTAGTCAGAGGACTTTGCTGTCGGTCCAGATTTGAAGAGGAC2071...2865; 1...2038GACTTTGCTGTCGGTCCAGATTTGAAGAGGACACGGAACAGCATGAGCCTTTGTGACAAAA2100...2865; 1...2045CTGTCGGTCCAGATTTGAAGAGGACACGGAACAGCATGAGCCTTTGTGACAAAACTAGAAT2107...2865; 1...2068ACACGGAACAGCATGAGCCTTTGTGACAAAACTAGAATTTGGAAATGAGGACTGTCTTGGG2130...2865; 1...2088TTGTGACAAAACTAGAATTTGGAAATGAGGACTGTCTTGGGAAAAGGGTAGACACAGGCAC2150...2865; 1...2109GAAATGAGGACTGTCTTGGGAAAAGGGTAGACACAGGCACTTCTCTCCACAGCCTGCTAAC2171...2865; 1...2154TCCACAGCCTGCTAACCTAATGTGGGCAGAACTGAAAGATCACTGCAGTGGAAACTGTTCT2216...2865; 1...2177GGGCAGAACTGAAAGATCACTGCAGTGGAAACTGTTCTGGAAGAGGCTGCAACATAGCCCA2239...2865; 1...2217AAGAGGCTGCAACATAGCCCATGCTTAGGGACTGGATGGTTTTTGCAAGAGCTTTTTTTTT2279...2865; 1...2254GGTTTTTGCAAGAGCTTTTTTTTTTTTTAAACTACCATCTCCCAACTTTTAAAGCCAGATA2316...2865; 1...2373CTGCTAATATTGTGTCTAACAATAAAGCAAACAACTCGATGCTGTAAGAAGACAAGCTGTT2435...2865; 1...2394ATAAAGCAAACAACTCGATGCTGTAAGAAGACAAGCTGTTTGAGCTTTCAAACACACATGC2456...2865; 1...2415TGTAAGAAGACAAGCTGTTTGAGCTTTCAAACACACATGCACACAGCACAATTCAGAAATA2477...2865; 1...2520ATGAAACGTGTATTAACAAGAAAATGTCAAACTTTTGGGGAAACAAATTTTCTGTTACTTC2582...2865; 1...2532TTAACAAGAAAATGTCAAACTTTTGGGGAAACAAATTTTCTGTTACTTCCCACCCAACTAA2594...2865; 1...2576ACTTCCCACCCAACTAAAAGGGAAGATAAAACCATCATCACCAGAACAAAACAGATTTTCT2638...2865; 1...2591AAAAGGGAAGATAAAACCATCATCACCAGAACAAAACAGATTTTCTCCAAACAAGTACAAT2653...2865; 1...2596GGAAGATAAAACCATCATCACCAGAACAAAACAGATTTTCTCCAAACAAGTACAATGATAG2658...2865; 1...2611CATCACCAGAACAAAACAGATTTTCTCCAAACAAGTACAATGATAGTGCCGGGTTGGCAGT2673...2865; 1...2775TTACACCTTCTAGTAGCTCAAGCTAGTAAAACCTTGTACTTCTCTATTGCGCCGCCATTAA2837...2865;	chr17:71228311-71228312_-; chr17:71223373-71223374_-; chr17:71223353-71223354_-; chr17:71223334-71223335_-; chr17:71223310-71223311_-; chr17:71208859-71208860_-; chr17:71208847-71208848_-; chr17:71208843-71208844_-; chr17:71208832-71208833_-; chr17:71205845-71205846_-; chr17:71205810-71205811_-; chr17:71205723-71205724_-; chr17:71205672-71205673_-; chr17:71205634-71205635_-; chr17:71205400-71205401_-; chr17:71205360-71205361_-; chr17:71205333-71205334_-; chr17:71204962-71204963_-; chr17:71204949-71204950_-; chr17:71204896-71204897_-; chr17:71204795-71204796_-; chr17:71204757-71204758_-; chr17:71204690-71204691_-; chr17:71204606-71204607_-; chr17:71204519-71204520_-; chr17:71204506-71204507_-; chr17:71204492-71204493_-; chr17:71204456-71204457_-; chr17:71204315-71204316_-; chr17:71204286-71204287_-; chr17:71204279-71204280_-; chr17:71204256-71204257_-; chr17:71204236-71204237_-; chr17:71204215-71204216_-; chr17:71204170-71204171_-; chr17:71204147-71204148_-; chr17:71204107-71204108_-; chr17:71204070-71204071_-; chr17:71203951-71203952_-; chr17:71203930-71203931_-; chr17:71203909-71203910_-; chr17:71203804-71203805_-; chr17:71203792-71203793_-; chr17:71203748-71203749_-; chr17:71203733-71203734_-; chr17:71203728-71203729_-; chr17:71203713-71203714_-; chr17:71203549-71203550_-	71228311.0; 71223373.0; 71223353.0; 71223334.0; 71223310.0; 71208859.0; 71208847.0; 71208843.0; 71208832.0; 71205845.0; 71205810.0; 71205723.0; 71205672.0; 71205634.0; 71205400.0; 71205360.0; 71205333.0; 71204962.0; 71204949.0; 71204896.0; 71204795.0; 71204757.0; 71204690.0; 71204606.0; 71204519.0; 71204506.0; 71204492.0; 71204456.0; 71204315.0; 71204286.0; 71204279.0; 71204256.0; 71204236.0; 71204215.0; 71204170.0; 71204147.0; 71204107.0; 71204070.0; 71203951.0; 71203930.0; 71203909.0; 71203804.0; 71203792.0; 71203748.0; 71203733.0; 71203728.0; 71203713.0; 71203549.0	71228312.0; 71223374.0; 71223354.0; 71223335.0; 71223311.0; 71208860.0; 71208848.0; 71208844.0; 71208833.0; 71205846.0; 71205811.0; 71205724.0; 71205673.0; 71205635.0; 71205401.0; 71205361.0; 71205334.0; 71204963.0; 71204950.0; 71204897.0; 71204796.0; 71204758.0; 71204691.0; 71204607.0; 71204520.0; 71204507.0; 71204493.0; 71204457.0; 71204316.0; 71204287.0; 71204280.0; 71204257.0; 71204237.0; 71204216.0; 71204171.0; 71204148.0; 71204108.0; 71204071.0; 71203952.0; 71203931.0; 71203910.0; 71203805.0; 71203793.0; 71203749.0; 71203734.0; 71203729.0; 71203714.0; 71203550.0	-; -; -; -; -; -; -; -; -; -; -; -; -; -; -; -; -; -; -; -; -; -; -; -; -; -; -; -; -; -; -; -; -; -; -; -; -; -; -; -; -; -; -; -; -; -; -; -	AAACA; AGACA; AGACC; AAACC; GGACA; AAACA; AAACA; AGACT; AAACA; GGACA; AGACC; AGACC; TGACA; GGACA; AAACT; AGACT; AAACT; AGACT; AAACA; AAACT; GAACT; GGACA; AAACT; AGACA; TGACA; GAACA; GAACT; GGACA; GGACT; GGACA; GAACA; AAACT; GGACT; AGACA; GAACT; AAACT; GGACT; AAACT; AAACA; AGACA; AAACA; AAACT; AAACA; AAACC; GAACA; AAACA; AAACA; AAACC	Yes; No; No; No; Yes; No; No; No; No; Yes; No; No; No; Yes; No; No; No; No; No; No; No; No; No; No; No; No; No; No; No; No; No; No; No; Yes; No; No; No; No; Yes; No; No; No; No; No; No; No; No; No	Ensembl	2865	chr17:71203492-71228510:-	chr17	-	71203492	71228510	family with sequence similarity 104 member A [Source:HGNC Symbol;Acc:HGNC:25918]	ASHG19AP1B10420574711	protein_coding	CAGCTGCCATGAGCGAGCGCCTCCGTCCCAGGAAAAGGAGAAGGAATGGCAACGAAGAAG
ENST00000434737	0.360452	-3.60494	1.31851	0.198384	0.708584	-4.54606	not_sig	ENST00000434737	ZNF177	272; 317; 328; 354; 371; 578; 634; 644; 655; 800; 835; 845; 873; 884; 958; 1052; 1069; 1126; 1136; 1153; 1210; 1304; 1322; 1388; 1489; 1506; 1554; 1593	CDS; CDS; CDS; CDS; CDS; CDS; CDS; CDS; CDS; CDS; CDS; CDS; CDS; CDS; CDS; CDS; CDS; CDS; CDS; CDS; CDS; CDS; CDS; CDS; CDS; 3'UTR; 3'UTR; 3'UTR	2340	1...241ATCTCCAAGGTGGATCAAGAACAGCTGAAGACAGATGAAAGAGGAATTTTACAAGGTGACT303...2340; 1...286ATTTTACAAGGTGACTGTGCAGACTGGGAAACTCAACTTAAACCAAAAGATACAATTGCTA348...2340; 1...297TGACTGTGCAGACTGGGAAACTCAACTTAAACCAAAAGATACAATTGCTATGCAGAACATT359...2340; 1...323TTAAACCAAAAGATACAATTGCTATGCAGAACATTCCTGGGGGAAAAACATCCAATGGCAT385...2340; 1...340ATTGCTATGCAGAACATTCCTGGGGGAAAAACATCCAATGGCATAAACACGGCAGAAAATC402...2340; 1...547AGTCATGTGAGCATTCACATTGGAGAGAAAACTCTTGAATTTACTGATTGTAGAAAAGCTT609...2340; 1...603AGCTTTCAATCAAGAGTCATCCCTCAGGAAACACTTAAGAACTCCCACAGGACAGAAGTTT665...2340; 1...613CAAGAGTCATCCCTCAGGAAACACTTAAGAACTCCCACAGGACAGAAGTTTCAGGAGTATG675...2340; 1...624CCTCAGGAAACACTTAAGAACTCCCACAGGACAGAAGTTTCAGGAGTATGAGCAATGTGAT686...2340; 1...769AAAATATCTCCCCTTAGTGTCCACACAAAAACTGGTAGTGTGGAGGAGGGTTTGGAATGTA831...2340; 1...804TAGTGTGGAGGAGGGTTTGGAATGTAATGAACATGAGAAAACTTTCACTGACCCTTTGTCC866...2340; 1...814GAGGGTTTGGAATGTAATGAACATGAGAAAACTTTCACTGACCCTTTGTCCCTTCAGAACT876...2340; 1...842AAACTTTCACTGACCCTTTGTCCCTTCAGAACTGTGTCAGAACTCACTCTGGAGAGATGCC904...2340; 1...853GACCCTTTGTCCCTTCAGAACTGTGTCAGAACTCACTCTGGAGAGATGCCCTATGAATGCA915...2340; 1...927AGCCTTCATTTTTCAGTCTTCCCTTAAGAAACACATGAGATCTCATACTGGAGAGAAGCCT989...2340; 1...1021CAGAGCTCTCATCTGAATGTGCACAAAAGAACTCACACTGGAGAGAAACCCTATGACTGTA1083...2340; 1...1038TGTGCACAAAAGAACTCACACTGGAGAGAAACCCTATGACTGTAAGGAATGTGGGAAGGCT1100...2340; 1...1095GGCTTTCACTGTTCCTTCATCCCTTCAGAAACATGTGAGAACCCACACTGGAGAGAAACCC1157...2340; 1...1105GTTCCTTCATCCCTTCAGAAACATGTGAGAACCCACACTGGAGAGAAACCCTATGAATGCA1167...2340; 1...1122GAAACATGTGAGAACCCACACTGGAGAGAAACCCTATGAATGCAGTGACTGTGGAAAAGCC1184...2340; 1...1179AGCCTTCATCGATCAGTCATCCCTTAAGAAACACACACGCTCTCACACTGGAGAGAAGCCT1241...2340; 1...1273ACAGGCTCTTACCTTATTGTGCACAAGAGAACTCACACTGGTGAGAAAACCTATGAGTGTA1335...2340; 1...1291GTGCACAAGAGAACTCACACTGGTGAGAAAACCTATGAGTGTAAAGAATGTGGGAAGGCCT1353...2340; 1...1357AATTCCTCTTGCCTGAGGGTACACGTGAGAACTCACACTGGAGAGAAGCCTTATAAATGTA1419...2340; 1...1458AATGCACAAGCGAATCCACAATGGCCAGAAACTCCATGAATGAAATGACTCAGGGAAGTGT1520...2340; 1...1475ACAATGGCCAGAAACTCCATGAATGAAATGACTCAGGGAAGTGTTTGTTGCCCCTCATGCC1537...2340; 1...1523TGCCCCTCATGCCTCCTTTCTCACTTTAGAACATATATTGGAGAGAAGCCCTGTTATGGTC1585...2340; 1...1562GGAGAGAAGCCCTGTTATGGTCACCTGGAAACAGCCTTCTGGCCCAACTCTGGATGCCTGT1624...2340;	chr19:9490258-9490259_+; chr19:9490740-9490741_+; chr19:9490751-9490752_+; chr19:9490777-9490778_+; chr19:9490794-9490795_+; chr19:9491529-9491530_+; chr19:9491585-9491586_+; chr19:9491595-9491596_+; chr19:9491606-9491607_+; chr19:9491751-9491752_+; chr19:9491786-9491787_+; chr19:9491796-9491797_+; chr19:9491824-9491825_+; chr19:9491835-9491836_+; chr19:9491909-9491910_+; chr19:9492003-9492004_+; chr19:9492020-9492021_+; chr19:9492077-9492078_+; chr19:9492087-9492088_+; chr19:9492104-9492105_+; chr19:9492161-9492162_+; chr19:9492255-9492256_+; chr19:9492273-9492274_+; chr19:9492339-9492340_+; chr19:9492440-9492441_+; chr19:9492457-9492458_+; chr19:9492505-9492506_+; chr19:9492544-9492545_+	9490258.0; 9490740.0; 9490751.0; 9490777.0; 9490794.0; 9491529.0; 9491585.0; 9491595.0; 9491606.0; 9491751.0; 9491786.0; 9491796.0; 9491824.0; 9491835.0; 9491909.0; 9492003.0; 9492020.0; 9492077.0; 9492087.0; 9492104.0; 9492161.0; 9492255.0; 9492273.0; 9492339.0; 9492440.0; 9492457.0; 9492505.0; 9492544.0	9490259.0; 9490741.0; 9490752.0; 9490778.0; 9490795.0; 9491530.0; 9491586.0; 9491596.0; 9491607.0; 9491752.0; 9491787.0; 9491797.0; 9491825.0; 9491836.0; 9491910.0; 9492004.0; 9492021.0; 9492078.0; 9492088.0; 9492105.0; 9492162.0; 9492256.0; 9492274.0; 9492340.0; 9492441.0; 9492458.0; 9492506.0; 9492545.0	+; +; +; +; +; +; +; +; +; +; +; +; +; +; +; +; +; +; +; +; +; +; +; +; +; +; +; +	AGACA; AAACT; AAACC; GAACA; AAACA; AAACT; AAACA; GAACT; GGACA; AAACT; GAACA; AAACT; GAACT; GAACT; AAACA; GAACT; AAACC; AAACA; GAACC; AAACC; AAACA; GAACT; AAACC; GAACT; AAACT; TGACT; GAACA; AAACA	No; No; No; No; No; No; No; No; No; No; No; No; No; No; No; No; No; No; No; No; No; No; No; No; No; No; No; No	Ensembl	2340	chr19:9488932-9493291:+	chr19	+	9488932	9493291	zinc finger protein 177 [Source:HGNC Symbol;Acc:HGNC:12966]	ASHG19AP1B12751071011	protein_coding	GGGGAAAAACATCCAATGGCATAAACACGGCAGAAAATCAACCTGGTGAGCACTCCCTGG
ENST00000338005	-0.306913	-2.58633	-1.31846	0.198401	0.708584	-4.54607	not_sig	ENST00000338005	CCDC183	150; 156; 207; 239; 264; 348; 420; 492; 506; 534; 555; 606; 618; 705; 756; 806; 837; 843; 855; 872; 896; 1014; 1026; 1047; 1173; 1415; 1443; 1500; 1545	CDS; CDS; CDS; CDS; CDS; CDS; CDS; CDS; CDS; CDS; CDS; CDS; CDS; CDS; CDS; CDS; CDS; CDS; CDS; CDS; CDS; CDS; CDS; CDS; CDS; CDS; CDS; CDS; CDS	1671	1...119TCCAGATCCAAGGGGTGAAAGAGAATATGGACCAGAACAAGGCCACGCTGGCCCTCCTGCG181...1671; 1...125TCCAAGGGGTGAAAGAGAATATGGACCAGAACAAGGCCACGCTGGCCCTCCTGCGCAGCAA187...1671; 1...176TGCGCAGCAACATCCGCCGCGGGGCCCAGGACTGGGCTTTGGCCAAGAAGTATGACCAGTG238...1671; 1...208TGGGCTTTGGCCAAGAAGTATGACCAGTGGACCATCTCCAAGGCCTGCGGGAAAAACTTGC270...1671; 1...233AGTGGACCATCTCCAAGGCCTGCGGGAAAAACTTGCCTTTGCGACTGGCGCACTGCCGCAG295...1671; 1...317AGCTGCGCAAGTACGTCTTCGACCGCGTGAACATGCACAACCTACTGATCCACCTGGTGCG379...1671; 1...389AGAAGCTGGAGAGCATGCAGCTGGAGCTGGACAGCCTGCGGAGCCAGCCCGACGCCAGCAA451...1671; 1...461GGCTGCTGCAGATCATCCGCCAGCTGGAGAACAACATCGAGAAGACAATGATCAAGATCAT523...1671; 1...475ATCCGCCAGCTGGAGAACAACATCGAGAAGACAATGATCAAGATCATCACCAGCCAGAACA537...1671; 1...503AGACAATGATCAAGATCATCACCAGCCAGAACATCCACCTGCTGTATTTGGACCTGCTGGA565...1671; 1...524CCAGCCAGAACATCCACCTGCTGTATTTGGACCTGCTGGATTATCTGAAGACAGTGCTGGC586...1671; 1...575CAGTGCTGGCAGGATACCCCATTGAGCTGGACAAGCTGCAGAACCTCGTGGTCAACTACTG637...1671; 1...587GATACCCCATTGAGCTGGACAAGCTGCAGAACCTCGTGGTCAACTACTGCTCAGAGCTGTC649...1671; 1...674CCATGATGATCACGGATGAGGTCAAGAGGAACATGAGGCAAAGGGAGGCGTCCTTCATCGA736...1671; 1...725CCTTCATCGAGGAGCGCCGGGCAAGGGAGAACCGGCTCAACCAGCAGAAGAAGCTGATCGA787...1671; 1...775AAGCTGATCGACAAGATCCACACGAAGGAGACCAGCGAGAAGTACCGCCGGGGCCAGATGG837...1671; 1...806CCAGCGAGAAGTACCGCCGGGGCCAGATGGACTTGGACTTCCCCTCGAACCTGATGAGCAC868...1671; 1...812AGAAGTACCGCCGGGGCCAGATGGACTTGGACTTCCCCTCGAACCTGATGAGCACGGAGAC874...1671; 1...824GGGGCCAGATGGACTTGGACTTCCCCTCGAACCTGATGAGCACGGAGACCCTGAAATTGAG886...1671; 1...841GACTTCCCCTCGAACCTGATGAGCACGGAGACCCTGAAATTGAGGAGAAAAGAGACCTCCA903...1671; 1...865ACGGAGACCCTGAAATTGAGGAGAAAAGAGACCTCCACAGCAGAAATGGAATACCAGTCGG927...1671; 1...983ACATCACTAGCCGCTTCCTGGCCCAGAGGAACACGGAGGAGAACCTGGAGCTGCAGATGGA1045...1671; 1...995GCTTCCTGGCCCAGAGGAACACGGAGGAGAACCTGGAGCTGCAGATGGAGGACTGTGAGGA1057...1671; 1...1016CGGAGGAGAACCTGGAGCTGCAGATGGAGGACTGTGAGGAGTGGCGGGTGCAGCTGAAGGC1078...1671; 1...1142GCTTCAAGTCCGTTGAGAAGAAAATGACAGACATGCTAAAAGAGGAAGAAGAGAGGCTCCA1204...1671; 1...1384CTGGCTGACAGAGTGCAGATGGTGTCCAGGACCGAGGAGGGCGACACAAAGGTGAGGGACA1446...1671; 1...1412GGACCGAGGAGGGCGACACAAAGGTGAGGGACACCCTGGAGTCCTCGACTCTGATGGAGAA1474...1671; 1...1469AGAAGTACAACACCAGGATCAGCTTTGAGAACCGGGAGGAGGATATGATCGACACCTTCCA1531...1671; 1...1514TGATCGACACCTTCCAGTTCCCCGACATGGACCACAGCTACGTCCCTTCGCGCGCCGAGAT1576...1671;	chr9:139693598-139693599_+; chr9:139693604-139693605_+; chr9:139693655-139693656_+; chr9:139694176-139694177_+; chr9:139694201-139694202_+; chr9:139694496-139694497_+; chr9:139694568-139694569_+; chr9:139694859-139694860_+; chr9:139694873-139694874_+; chr9:139694901-139694902_+; chr9:139694922-139694923_+; chr9:139697143-139697144_+; chr9:139697155-139697156_+; chr9:139698957-139698958_+; chr9:139699008-139699009_+; chr9:139699058-139699059_+; chr9:139699223-139699224_+; chr9:139699229-139699230_+; chr9:139699241-139699242_+; chr9:139699258-139699259_+; chr9:139699822-139699823_+; chr9:139700560-139700561_+; chr9:139700572-139700573_+; chr9:139700593-139700594_+; chr9:139700984-139700985_+; chr9:139701310-139701311_+; chr9:139701440-139701441_+; chr9:139701497-139701498_+; chr9:139702047-139702048_+	139693598.0; 139693604.0; 139693655.0; 139694176.0; 139694201.0; 139694496.0; 139694568.0; 139694859.0; 139694873.0; 139694901.0; 139694922.0; 139697143.0; 139697155.0; 139698957.0; 139699008.0; 139699058.0; 139699223.0; 139699229.0; 139699241.0; 139699258.0; 139699822.0; 139700560.0; 139700572.0; 139700593.0; 139700984.0; 139701310.0; 139701440.0; 139701497.0; 139702047.0	139693599.0; 139693605.0; 139693656.0; 139694177.0; 139694202.0; 139694497.0; 139694569.0; 139694860.0; 139694874.0; 139694902.0; 139694923.0; 139697144.0; 139697156.0; 139698958.0; 139699009.0; 139699059.0; 139699224.0; 139699230.0; 139699242.0; 139699259.0; 139699823.0; 139700561.0; 139700573.0; 139700594.0; 139700985.0; 139701311.0; 139701441.0; 139701498.0; 139702048.0	+; +; +; +; +; +; +; +; +; +; +; +; +; +; +; +; +; +; +; +; +; +; +; +; +; +; +; +; +	GGACC; GAACA; GGACT; GGACC; AAACT; GAACA; GGACA; GAACA; AGACA; GAACA; GGACC; GGACA; GAACC; GAACA; GAACC; AGACC; GGACT; GGACT; GAACC; AGACC; AGACC; GAACA; GAACC; GGACT; AGACA; GGACC; GGACA; GAACC; GGACC	No; No; No; No; No; No; No; No; No; No; No; No; No; No; No; No; No; No; No; No; No; No; No; No; No; No; No; No; No	Ensembl	1671	chr9:139690815-139702173:+	chr9	+	139690815	139702173	coiled-coil domain containing 183 [Source:HGNC Symbol;Acc:HGNC:28236]	ASHG19AP1B10822612311	protein_coding	GGCTTTGGCCAAGAAGTATGACCAGTGGACCATCTCCAAGGCCTGCGGGAAAAACTTGCC
ENST00000406555	-0.282813	-2.03774	-1.3181	0.198518	0.708786	-4.54614	not_sig	ENST00000406555	EGFL7	427; 525; 597; 892; 937; 1018; 1129; 1158; 1221; 1301	CDS; CDS; CDS; CDS; CDS; CDS; CDS; 3'UTR; 3'UTR; 3'UTR	1529	1...396GTAGGGTGTGTGCTGTCCGGGCTCACGGGGACCCTGTCTCCGAGTCGTTCGTGCAGCGTGT458...1529; 1...494GCCTGCAGCACCTACCGAACCATCTATAGGACCGCCTACCGCCGCAGCCCTGGGCTGGCCC556...1529; 1...566CGCTACGCGTGCTGCCCCGGCTGGAAGAGGACCAGCGGGCTTCCTGGGGCCTGTGGAGCAG628...1529; 1...861CCAGGGTGGCCCCCAACCCGACAGGAGTGGACAGTGCAATGAAGGAAGAAGTGCAGAGGCT923...1529; 1...906AAGAAGTGCAGAGGCTGCAGTCCAGGGTGGACCTGCTGGAGGAGAAGCTGCAGCTGGTGCT968...1529; 1...987CCTCGCAGGCACTGGAGCATGGGCTCCCGGACCCCGGCAGCCTCCTGGTGCACTCCTTCCA1049...1529; 1...1098AGCAGCTGGGGTCCTGCTCCTGCAAGAAAGACTCGTGACTGCCCAGCGCCCCAGGCTGGAC1160...1529; 1...1127GACTCGTGACTGCCCAGCGCCCCAGGCTGGACTGAGCCCCTCACGCCGCCCTGCAGCCCCC1189...1529; 1...1190GCCCCTGCCCAACATGCTGGGGGTCCAGAAACCACCTCGGGGTGACTGAGCGGAAGGCCAG1252...1529; 1...1270CCTCCTCCCCTTCCTCGGGAGGCTCCCCAGACCCTGGCATGGGATGGGCTGGGATCTTCTC1332...1529;	chr9:139563040-139563041_+; chr9:139564070-139564071_+; chr9:139564142-139564143_+; chr9:139565407-139565408_+; chr9:139565452-139565453_+; chr9:139566444-139566445_+; chr9:139566730-139566731_+; chr9:139566759-139566760_+; chr9:139566822-139566823_+; chr9:139566902-139566903_+	139563040.0; 139564070.0; 139564142.0; 139565407.0; 139565452.0; 139566444.0; 139566730.0; 139566759.0; 139566822.0; 139566902.0	139563041.0; 139564071.0; 139564143.0; 139565408.0; 139565453.0; 139566445.0; 139566731.0; 139566760.0; 139566823.0; 139566903.0	+; +; +; +; +; +; +; +; +; +	GGACC; GGACC; GGACC; GGACA; GGACC; GGACC; AGACT; GGACT; AAACC; AGACC	No; No; No; Yes; No; No; No; No; No; No	Ensembl	1529	chr9:139557382-139567130:+	chr9	+	139557382	139567130	EGF like domain multiple 7 [Source:HGNC Symbol;Acc:HGNC:20594]	ASHG19AP1B13713907411	protein_coding	CTGATTCTCCTCCGCCAGGCCACCCAGAGGAGAAGGCCACCCCGCCTGGAGGCACAGGCC
ENST00000322266	-0.333199	-1.75861	-1.31802	0.198547	0.708786	-4.54615	not_sig	ENST00000322266	MAPK3	148; 295; 330; 337; 413; 467; 478; 890; 1069; 1113; 1172; 1187; 1205; 1328; 1480; 1516; 1541	CDS; CDS; CDS; CDS; CDS; CDS; CDS; CDS; CDS; 3'UTR; 3'UTR; 3'UTR; 3'UTR; 3'UTR; 3'UTR; 3'UTR; 3'UTR	1743	1...117CAGGGGGGCGGGGGCGGGGAGCCCCGTAGAACCGAGGGGGTCGGCCCGGGGGTCCCGGGGG179...1743; 1...264GTCAGCTCGGCCTATGACCACGTGCGCAAGACTCGCGTGGCCATCAAGAAGATCAGCCCCT326...1743; 1...299CGTGGCCATCAAGAAGATCAGCCCCTTCGAACATCAGACCTACTGCCAGCGCACGCTCCGG361...1743; 1...306ATCAAGAAGATCAGCCCCTTCGAACATCAGACCTACTGCCAGCGCACGCTCCGGGAGATCC368...1743; 1...382TCCGCCATGAGAATGTCATCGGCATCCGAGACATTCTGCGGGCGTCCACCCTGGAAGCCAT444...1743; 1...436AAGCCATGAGAGATGTCTACATTGTGCAGGACCTGATGGAGACTGACCTGTACAAGTTGCT498...1743; 1...447GATGTCTACATTGTGCAGGACCTGATGGAGACTGACCTGTACAAGTTGCTGAAAAGCCAGC509...1743; 1...859TCAACCACATTCTGGCCCTTGACCTGCTGGACCGGATGTTAACCTTTAACCCCAATAAACG921...1743; 1...1038GAGCGGCTGAAGGAGCTCATCTTCCAGGAGACAGCACGCTTCCAGCCCGGAGTGCTGGAGG1100...1743; 1...1082GCCCGGAGTGCTGGAGGCCCCCTAGCCCAGACAGACATCTCTGCACCCTGGGGCCTGGACC1144...1743; 1...1141CCTGCCTCCTGCCTGCCCCTCTCCCGCCAGACTGTTAGAAAATGGACACTGTGCCCAGCCC1203...1743; 1...1156CCCCTCTCCCGCCAGACTGTTAGAAAATGGACACTGTGCCCAGCCCGGACCTTGGCAGCCC1218...1743; 1...1174GTTAGAAAATGGACACTGTGCCCAGCCCGGACCTTGGCAGCCCAGGCCGGGGTGGAGCATG1236...1743; 1...1297CCCCACCCGCCCTCCCCACGGGGCCTCGGGACCTCAGGTGGCCCCAGTTCAATCTCCCGCT1359...1743; 1...1449GAGGTGGAGGGTGGGGGGCGCTGAGTAGGGACTCAGGGCCATGCCTGCCCCCCTCATCTCA1511...1743; 1...1485GGCCATGCCTGCCCCCCTCATCTCATTCAAACCCCACCCTAGTTTCCCTGAAGGAACATTC1547...1743; 1...1510TTCAAACCCCACCCTAGTTTCCCTGAAGGAACATTCCTTAGTCTCAAGGGCTAGCATCCCT1572...1743;	chr16:30134481-30134482_-; chr16:30133301-30133302_-; chr16:30133266-30133267_-; chr16:30133259-30133260_-; chr16:30133183-30133184_-; chr16:30129844-30129845_-; chr16:30129833-30129834_-; chr16:30128308-30128309_-; chr16:30128026-30128027_-; chr16:30127982-30127983_-; chr16:30125996-30125997_-; chr16:30125981-30125982_-; chr16:30125963-30125964_-; chr16:30125840-30125841_-; chr16:30125688-30125689_-; chr16:30125652-30125653_-; chr16:30125627-30125628_-	30134481.0; 30133301.0; 30133266.0; 30133259.0; 30133183.0; 30129844.0; 30129833.0; 30128308.0; 30128026.0; 30127982.0; 30125996.0; 30125981.0; 30125963.0; 30125840.0; 30125688.0; 30125652.0; 30125627.0	30134482.0; 30133302.0; 30133267.0; 30133260.0; 30133184.0; 30129845.0; 30129834.0; 30128309.0; 30128027.0; 30127983.0; 30125997.0; 30125982.0; 30125964.0; 30125841.0; 30125689.0; 30125653.0; 30125628.0	-; -; -; -; -; -; -; -; -; -; -; -; -; -; -; -; -	GAACC; AGACT; GAACA; AGACC; AGACA; GGACC; AGACT; GGACC; AGACA; AGACA; AGACT; GGACA; GGACC; GGACC; GGACT; AAACC; GAACA	No; No; No; No; Yes; No; No; No; Yes; Yes; No; No; No; No; No; No; No	Ensembl	1743	chr16:30125427-30134630:-	chr16	-	30125427	30134630	mitogen-activated protein kinase 3 [Source:HGNC Symbol;Acc:HGNC:6877]	ASHG19AP1B10850776611	protein_coding	CCATCTTCCCTGGCAAGCACTACCTGGATCAGCTCAACCACATTCTGGCCCTTGACCTGC
NM_001161443	-0.295568	-0.592768	-1.31796	0.198565	0.708786	-4.54617	not_sig	NM_001161443	SH2D2A	101; 125; 238; 259; 424; 488; 512; 603; 616; 629; 650; 656; 681; 774; 873; 1052; 1107	5'UTR; CDS; CDS; CDS; CDS; CDS; CDS; CDS; CDS; CDS; CDS; CDS; CDS; CDS; CDS; CDS; CDS	1540	1...70TCCCAACCTTCAGCACCTTCCAGATCACAGACATGACCCGCAGGAGCTGCCAGAACCTGGG132...1540; 1...94TCACAGACATGACCCGCAGGAGCTGCCAGAACCTGGGCTACACTGCGGCATCTCCCCAGGC156...1540; 1...207GGAGAAGGAAGCCTGTTCCTGCAGGCCGAGACCCGGGCTTGGTTCCAGAAGACCCAGGCCC269...1540; 1...228CAGGCCGAGACCCGGGCTTGGTTCCAGAAGACCCAGGCCCACTGGCTCCTGCAGCACGGGG290...1540; 1...393GTGACCTTCGTGCTGACTTACAGGAGCCGGACTTGCTGCCGCCACTTCCTGCTGGCCCAGC455...1540; 1...457GGGACGGGCGCCACGTGGTGCTGGGCGAGGACAGCGCCCACGCGCGGCTGCAGGACCTGCT519...1540; 1...481GCGAGGACAGCGCCCACGCGCGGCTGCAGGACCTGCTGCTGCACTACACCGCGCACCCGCT543...1540; 1...572CCTCGCCCGACAGACTCCTGAGCCTGCAGGACTTTCCCTGAGGACCGAAGAATCAAACTTT634...1540; 1...585ACTCCTGAGCCTGCAGGACTTTCCCTGAGGACCGAAGAATCAAACTTTGGAAGCAAAAGCC647...1540; 1...598CAGGACTTTCCCTGAGGACCGAAGAATCAAACTTTGGAAGCAAAAGCCAGGACCCAAACCC660...1540; 1...619AAGAATCAAACTTTGGAAGCAAAAGCCAGGACCCAAACCCCCAGTACAGCCCAATCATCAA681...1540; 1...625CAAACTTTGGAAGCAAAAGCCAGGACCCAAACCCCCAGTACAGCCCAATCATCAAACAGGG687...1540; 1...650CCCAAACCCCCAGTACAGCCCAATCATCAAACAGGGGCAAGCCCCAGTCCCGATGCAGAAA712...1540; 1...743GCTCAGGCCCAAGCCTCCCATCCCCGCCAAACCTCAGCTGCCCCCAGAAGTCTACACAATC805...1540; 1...842CTCCAATCCTATCTACAATGAGCCTGATGAACCCATAGCTTTCTATGCCATGGGCCGGGGC904...1540; 1...1021ATACAGGTGGCTCCCAGCTGCATTCTGAGAACTCTGTGATTGGGCAAGGCCCTCCCCTGCC1083...1540; 1...1076CCTGCCCCACCAGCCCCCACCCGCCTGGAGACACACCCTCCCCCACAATCTTTCTAGACAG1138...1540;	chr1:156785837-156785838_-; chr1:156785813-156785814_-; chr1:156784916-156784917_-; chr1:156784895-156784896_-; chr1:156783800-156783801_-; chr1:156783736-156783737_-; chr1:156783712-156783713_-; chr1:156779581-156779582_-; chr1:156779568-156779569_-; chr1:156779555-156779556_-; chr1:156779534-156779535_-; chr1:156779528-156779529_-; chr1:156779503-156779504_-; chr1:156779240-156779241_-; chr1:156779141-156779142_-; chr1:156777105-156777106_-; chr1:156777050-156777051_-	156785837.0; 156785813.0; 156784916.0; 156784895.0; 156783800.0; 156783736.0; 156783712.0; 156779581.0; 156779568.0; 156779555.0; 156779534.0; 156779528.0; 156779503.0; 156779240.0; 156779141.0; 156777105.0; 156777050.0	156785838.0; 156785814.0; 156784917.0; 156784896.0; 156783801.0; 156783737.0; 156783713.0; 156779582.0; 156779569.0; 156779556.0; 156779535.0; 156779529.0; 156779504.0; 156779241.0; 156779142.0; 156777106.0; 156777051.0	-; -; -; -; -; -; -; -; -; -; -; -; -; -; -; -; -	AGACA; GAACC; AGACC; AGACC; GGACT; GGACA; GGACC; GGACT; GGACC; AAACT; GGACC; AAACC; AAACA; AAACC; GAACC; GAACT; AGACA	No; No; No; No; No; No; No; No; No; No; No; No; No; No; No; No; No	Refseq	1540	chr1:156776035-156785939:-	chr1	-	156776035	156785939	NA	ASHG19AP1B11972254411	protein_coding	CCTCTTTGTGCTCACAGGGAGTCACGAAGCCCCCATCCCAACCTTCAGCACCTTCCAGAT
ENST00000040663	-0.418081	-3.18913	-1.3179	0.198585	0.708786	-4.54618	not_sig	ENST00000040663	MRI1	89; 431; 446; 455; 473; 643; 1059; 1090; 1099; 1126; 1137; 1267; 1326	CDS; CDS; CDS; CDS; CDS; CDS; CDS; CDS; CDS; CDS; CDS; 3'UTR; 3'UTR	1735	1...58GCTACTCGCGGGGCTCCCTGCAGATCCTAGACCAGCTGCTGCTGCCCAAGCAGAGCCGCTA120...1735; 1...400TCCGGGAGAGAGTGATCTGCTGCACCGAGGACATGCTGGAGAAAGACCTCAGAGACAACCG462...1735; 1...415TCTGCTGCACCGAGGACATGCTGGAGAAAGACCTCAGAGACAACCGAAGCATTGGGGACCT477...1735; 1...424CCGAGGACATGCTGGAGAAAGACCTCAGAGACAACCGAAGCATTGGGGACCTAGGAGCCCG486...1735; 1...442AAGACCTCAGAGACAACCGAAGCATTGGGGACCTAGGAGCCCGCCACCTCCTGGAGCGGGT504...1735; 1...612GGCCGCCTGGAGCATGCCTTCTGCACAGAGACCCGGCCCTACAACCAGGGAGCCCGGCTGA674...1735; 1...1028CGACCTCATCACTGGTGGCATCATCACAGAACTGGGGGTCTTTGCCCCTGAGGAGCTCCGG1090...1735; 1...1059CTGGGGGTCTTTGCCCCTGAGGAGCTCCGGACAGCCCTAACCACCACCATCTCTTCCAGGG1121...1735; 1...1068TTTGCCCCTGAGGAGCTCCGGACAGCCCTAACCACCACCATCTCTTCCAGGGATGGAACCC1130...1735; 1...1095CTAACCACCACCATCTCTTCCAGGGATGGAACCCTAGATGGACCCCAGATGTAACCAACTC1157...1735; 1...1106CATCTCTTCCAGGGATGGAACCCTAGATGGACCCCAGATGTAACCAACTCAGCTCTCCCTA1168...1735; 1...1236CCACACTTGTTCCTAGTGCAGGGAGCTCAGACAGGGCCTTCCATCTAGAGCCCAGCACCTA1298...1735; 1...1295TAGAGCCAGGCTGCCCAGATTCAAATCCTGACTCCGCCACTTTTCCCACTGTATGATCTTG1357...1735;	chr19:13875451-13875452_+; chr19:13876787-13876788_+; chr19:13876802-13876803_+; chr19:13876811-13876812_+; chr19:13876829-13876830_+; chr19:13879430-13879431_+; chr19:13883004-13883005_+; chr19:13883035-13883036_+; chr19:13883044-13883045_+; chr19:13883071-13883072_+; chr19:13883082-13883083_+; chr19:13883212-13883213_+; chr19:13883271-13883272_+	13875451.0; 13876787.0; 13876802.0; 13876811.0; 13876829.0; 13879430.0; 13883004.0; 13883035.0; 13883044.0; 13883071.0; 13883082.0; 13883212.0; 13883271.0	13875452.0; 13876788.0; 13876803.0; 13876812.0; 13876830.0; 13879431.0; 13883005.0; 13883036.0; 13883045.0; 13883072.0; 13883083.0; 13883213.0; 13883272.0	+; +; +; +; +; +; +; +; +; +; +; +; +	AGACC; GGACA; AGACC; AGACA; GGACC; AGACC; GAACT; GGACA; TAACC; GAACC; GGACC; AGACA; TGACT	No; No; No; Yes; No; No; No; No; No; No; No; No; No	Ensembl	1735	chr19:13875363-13883680:+	chr19	+	13875363	13883680	methylthioribose-1-phosphate isomerase 1 [Source:HGNC Symbol;Acc:HGNC:28469]	ASHG19AP1B12833393911	protein_coding	GCCACCGCTGGCTATGGTACAGCCCTAGGTGTGATTCGCTCACTGCACAGCCTGGGCCGC
ENST00000369838	-0.47151	-0.622261	-1.31761	0.198682	0.708786	-4.54623	not_sig	ENST00000369838	SH3BGRL2	496; 682; 865	CDS; 3'UTR; 3'UTR	4653	1...465CCTGAAACCACGGTTGGCATCAAAGGCAGAACCTTAGAGAAGAAGAGTGGAAGATGACGGA527...4653; 1...651GCTATAATGAGAATTGCATGATTGCTTTAAACCAAATCAGGTGGTGGATTTTTTTTTTCTT713...4653; 1...834TAGGTTATAGTAGATGCCGGAATTGCGTAAACCCACTTCTCTTTAAGCTGCCTGGATTGCA896...4653;	chr6:80409219-80409220_+; chr6:80409405-80409406_+; chr6:80409588-80409589_+	80409219.0; 80409405.0; 80409588.0	80409220.0; 80409406.0; 80409589.0	+; +; +	GAACC; AAACC; AAACC	No; No; No	Ensembl	4653	chr6:80341000-80413376:+	chr6	+	80341000	80413376	SH3 domain binding glutamate rich protein like 2 [Source:HGNC Symbol;Acc:HGNC:15567]	ASHG19AP1B10015158011	protein_coding	CCTTCTTGTCTTTCATCACTTTATCTCCATGTATGTATCCTTAAAGAATAATAAATGGAA
ENST00000339647	-0.52285	5.33274	-1.31752	0.198711	0.708786	-4.54625	not_sig	ENST00000339647	UBC	88; 279; 301; 314; 334; 349; 393; 561; 582; 597; 707; 810; 825; 886; 1038; 1053; 1163; 1266; 1281; 1309; 1342; 1494; 1509; 1570; 1619; 1722; 1728; 1737; 1798; 1847; 1950; 1965; 2026; 2075; 2178; 2193; 2254; 2303; 2332; 2406; 2421; 2531; 2560	5'UTR; 5'UTR; 5'UTR; 5'UTR; 5'UTR; 5'UTR; 5'UTR; 5'UTR; CDS; CDS; CDS; CDS; CDS; CDS; CDS; CDS; CDS; CDS; CDS; CDS; CDS; CDS; CDS; CDS; CDS; CDS; CDS; CDS; CDS; CDS; CDS; CDS; CDS; CDS; CDS; CDS; CDS; CDS; CDS; CDS; CDS; CDS; CDS	2688	1...57CGCCGAACGCGGGGTTCGCGACCCGAGGGGACCGCGGGGGCTGAGGGGAGGGGCCGCGGAG119...2688; 1...248CGTCCTGATCCTTCCGCCCGGACGCTCAGGACAGCGGCCCGCTGCTCATAAGACTCGGCCT310...2688; 1...270CGCTCAGGACAGCGGCCCGCTGCTCATAAGACTCGGCCTTAGAACCCCAGTATCAGCAGAA332...2688; 1...283GGCCCGCTGCTCATAAGACTCGGCCTTAGAACCCCAGTATCAGCAGAAGGACATTTTAGGA345...2688; 1...303CGGCCTTAGAACCCCAGTATCAGCAGAAGGACATTTTAGGACGGGACTTGGGTGACTCTAG365...2688; 1...318AGTATCAGCAGAAGGACATTTTAGGACGGGACTTGGGTGACTCTAGGGCACTGGTTTTCTT380...2688; 1...362AGGGCACTGGTTTTCTTTCCAGAGAGCGGAACAGGCGAGGAAAAGTAGTCCCTTCTCGGCG424...2688; 1...530TTGTTTGTGGATCGCTGTGATCGTCACTTGACAATGCAGATCTTCGTGAAGACTCTGACTG592...2688; 1...551CGTCACTTGACAATGCAGATCTTCGTGAAGACTCTGACTGGTAAGACCATCACCCTCGAGG613...2688; 1...566CAGATCTTCGTGAAGACTCTGACTGGTAAGACCATCACCCTCGAGGTTGAGCCCAGTGACA628...2688; 1...676TGACCAGCAGAGGCTGATCTTTGCTGGAAAACAGCTGGAAGATGGGCGCACCCTGTCTGAC738...2688; 1...779CTCAGAGGTGGGATGCAAATCTTCGTGAAGACACTCACTGGCAAGACCATCACCCTTGAGG841...2688; 1...794CAAATCTTCGTGAAGACACTCACTGGCAAGACCATCACCCTTGAGGTCGAGCCCAGTGACA856...2688; 1...855CCATCGAGAACGTCAAAGCAAAGATCCAGGACAAGGAAGGCATTCCTCCTGACCAGCAGAG917...2688; 1...1007CTCAGAGGTGGGATGCAGATCTTCGTGAAGACCCTGACTGGTAAGACCATCACCCTCGAGG1069...2688; 1...1022CAGATCTTCGTGAAGACCCTGACTGGTAAGACCATCACCCTCGAGGTGGAGCCCAGTGACA1084...2688; 1...1132TGATCAGCAGAGGTTGATCTTTGCCGGAAAACAGCTGGAAGATGGTCGTACCCTGTCTGAC1194...2688; 1...1235CTCAGAGGTGGGATGCAAATCTTCGTGAAGACACTCACTGGCAAGACCATCACCCTTGAGG1297...2688; 1...1250CAAATCTTCGTGAAGACACTCACTGGCAAGACCATCACCCTTGAGGTCGAGCCCAGTGACA1312...2688; 1...1278AGACCATCACCCTTGAGGTCGAGCCCAGTGACACTATCGAGAACGTCAAAGCAAAGATCCA1340...2688; 1...1311CTATCGAGAACGTCAAAGCAAAGATCCAAGACAAGGAAGGCATTCCTCCTGACCAGCAGAG1373...2688; 1...1463CTCAGAGGTGGGATGCAGATCTTCGTGAAGACCCTGACTGGTAAGACCATCACTCTCGAAG1525...2688; 1...1478CAGATCTTCGTGAAGACCCTGACTGGTAAGACCATCACTCTCGAAGTGGAGCCGAGTGACA1540...2688; 1...1539CCATTGAGAATGTCAAGGCAAAGATCCAAGACAAGGAAGGCATCCCTCCTGACCAGCAGAG1601...2688; 1...1588TGACCAGCAGAGGTTGATCTTTGCCGGAAAACAGCTGGAAGATGGTCGTACCCTGTCTGAC1650...2688; 1...1691CTCAGAGGTGGGATGCAGATCTTCGTGAAGACCCTGACTGGTAAGACCATCACTCTCGAGG1753...2688; 1...1697GGTGGGATGCAGATCTTCGTGAAGACCCTGACTGGTAAGACCATCACTCTCGAGGTGGAGC1759...2688; 1...1706CAGATCTTCGTGAAGACCCTGACTGGTAAGACCATCACTCTCGAGGTGGAGCCGAGTGACA1768...2688; 1...1767CCATTGAGAATGTCAAGGCAAAGATCCAAGACAAGGAAGGCATCCCTCCTGACCAGCAGAG1829...2688; 1...1816TGACCAGCAGAGGTTGATCTTTGCTGGGAAACAGCTGGAAGATGGACGCACCCTGTCTGAC1878...2688; 1...1919CTTAGAGGTGGGATGCAGATCTTCGTGAAGACCCTGACTGGTAAGACCATCACTCTCGAAG1981...2688; 1...1934CAGATCTTCGTGAAGACCCTGACTGGTAAGACCATCACTCTCGAAGTGGAGCCGAGTGACA1996...2688; 1...1995CCATTGAGAATGTCAAGGCAAAGATCCAAGACAAGGAAGGCATCCCTCCTGACCAGCAGAG2057...2688; 1...2044TGACCAGCAGAGGTTGATCTTTGCTGGGAAACAGCTGGAAGATGGACGCACCCTGTCTGAC2106...2688; 1...2147CTTAGAGGTGGGATGCAGATCTTCGTGAAGACCCTGACTGGTAAGACCATCACTCTCGAAG2209...2688; 1...2162CAGATCTTCGTGAAGACCCTGACTGGTAAGACCATCACTCTCGAAGTGGAGCCGAGTGACA2224...2688; 1...2223CCATTGAGAATGTCAAGGCAAAGATCCAAGACAAGGAAGGCATCCCTCCTGACCAGCAGAG2285...2688; 1...2272TGACCAGCAGAGGTTGATCTTTGCTGGGAAACAGCTGGAAGATGGACGCACCCTGTCTGAC2334...2688; 1...2301AACAGCTGGAAGATGGACGCACCCTGTCTGACTACAACATCCAGAAAGAGTCCACCCTGCA2363...2688; 1...2375CTCAGAGGTGGGATGCAAATCTTCGTGAAGACCCTGACTGGTAAGACCATCACCCTCGAGG2437...2688; 1...2390CAAATCTTCGTGAAGACCCTGACTGGTAAGACCATCACCCTCGAGGTGGAGCCCAGTGACA2452...2688; 1...2500TGATCAGCAGAGGTTGATCTTTGCTGGGAAACAGCTGGAAGATGGACGCACCCTGTCTGAC2562...2688; 1...2529AACAGCTGGAAGATGGACGCACCCTGTCTGACTACAACATCCAGAAAGAGTCCACTCTGCA2591...2688;	chr12:125399604-125399605_-; chr12:125399413-125399414_-; chr12:125399391-125399392_-; chr12:125399378-125399379_-; chr12:125399358-125399359_-; chr12:125399343-125399344_-; chr12:125399299-125399300_-; chr12:125398319-125398320_-; chr12:125398298-125398299_-; chr12:125398283-125398284_-; chr12:125398173-125398174_-; chr12:125398070-125398071_-; chr12:125398055-125398056_-; chr12:125397994-125397995_-; chr12:125397842-125397843_-; chr12:125397827-125397828_-; chr12:125397717-125397718_-; chr12:125397614-125397615_-; chr12:125397599-125397600_-; chr12:125397571-125397572_-; chr12:125397538-125397539_-; chr12:125397386-125397387_-; chr12:125397371-125397372_-; chr12:125397310-125397311_-; chr12:125397261-125397262_-; chr12:125397158-125397159_-; chr12:125397152-125397153_-; chr12:125397143-125397144_-; chr12:125397082-125397083_-; chr12:125397033-125397034_-; chr12:125396930-125396931_-; chr12:125396915-125396916_-; chr12:125396854-125396855_-; chr12:125396805-125396806_-; chr12:125396702-125396703_-; chr12:125396687-125396688_-; chr12:125396626-125396627_-; chr12:125396577-125396578_-; chr12:125396548-125396549_-; chr12:125396474-125396475_-; chr12:125396459-125396460_-; chr12:125396349-125396350_-; chr12:125396320-125396321_-	125399604.0; 125399413.0; 125399391.0; 125399378.0; 125399358.0; 125399343.0; 125399299.0; 125398319.0; 125398298.0; 125398283.0; 125398173.0; 125398070.0; 125398055.0; 125397994.0; 125397842.0; 125397827.0; 125397717.0; 125397614.0; 125397599.0; 125397571.0; 125397538.0; 125397386.0; 125397371.0; 125397310.0; 125397261.0; 125397158.0; 125397152.0; 125397143.0; 125397082.0; 125397033.0; 125396930.0; 125396915.0; 125396854.0; 125396805.0; 125396702.0; 125396687.0; 125396626.0; 125396577.0; 125396548.0; 125396474.0; 125396459.0; 125396349.0; 125396320.0	125399605.0; 125399414.0; 125399392.0; 125399379.0; 125399359.0; 125399344.0; 125399300.0; 125398320.0; 125398299.0; 125398284.0; 125398174.0; 125398071.0; 125398056.0; 125397995.0; 125397843.0; 125397828.0; 125397718.0; 125397615.0; 125397600.0; 125397572.0; 125397539.0; 125397387.0; 125397372.0; 125397311.0; 125397262.0; 125397159.0; 125397153.0; 125397144.0; 125397083.0; 125397034.0; 125396931.0; 125396916.0; 125396855.0; 125396806.0; 125396703.0; 125396688.0; 125396627.0; 125396578.0; 125396549.0; 125396475.0; 125396460.0; 125396350.0; 125396321.0	-; -; -; -; -; -; -; -; -; -; -; -; -; -; -; -; -; -; -; -; -; -; -; -; -; -; -; -; -; -; -; -; -; -; -; -; -; -; -; -; -; -; -	GGACC; GGACA; AGACT; GAACC; GGACA; GGACT; GAACA; TGACA; AGACT; AGACC; AAACA; AGACA; AGACC; GGACA; AGACC; AGACC; AAACA; AGACA; AGACC; TGACA; AGACA; AGACC; AGACC; AGACA; AAACA; AGACC; TGACT; AGACC; AGACA; AAACA; AGACC; AGACC; AGACA; AAACA; AGACC; AGACC; AGACA; AAACA; TGACT; AGACC; AGACC; AAACA; TGACT	No; No; No; No; No; No; No; No; No; No; No; No; No; Yes; No; No; No; No; No; No; Yes; No; No; Yes; No; No; No; No; Yes; No; No; No; No; No; No; No; Yes; No; No; No; No; No; No	Ensembl	2688	chr12:125396194-125399693:-	chr12	-	125396194	125399693	ubiquitin C [Source:HGNC Symbol;Acc:HGNC:12468]	ASHG19AP1B10896198411	protein_coding	AGTTTCCCCTTTTAAGGTTTCAACAAATTTCATTGCACTTTCCTTTCAATAAAGTTGTTG
ENST00000258787	-0.285567	-1.44727	-1.3175	0.198717	0.708786	-4.54626	not_sig	ENST00000258787	MYO1G	169; 189; 207; 219; 420; 461; 636; 660; 673; 1062; 1095; 1147; 1242; 1592; 1599; 2228; 2371; 2493; 2544; 2559; 2619; 2772; 2793; 2814; 2835; 2913; 2988; 3255	CDS; CDS; CDS; CDS; CDS; CDS; CDS; CDS; CDS; CDS; CDS; CDS; CDS; CDS; CDS; CDS; CDS; CDS; CDS; CDS; CDS; CDS; CDS; CDS; CDS; CDS; CDS; 3'UTR	3267	1...138GGAGGACGAGGAAGGCCCTGAGTATGGCAAACCTGACTTTGTGCTTTTGGACCAAGTGACC200...3267; 1...158AGTATGGCAAACCTGACTTTGTGCTTTTGGACCAAGTGACCATGGAGGACTTCATGAGGAA220...3267; 1...176TTGTGCTTTTGGACCAAGTGACCATGGAGGACTTCATGAGGAACCTGCAGCTCAGGTTCGA238...3267; 1...188ACCAAGTGACCATGGAGGACTTCATGAGGAACCTGCAGCTCAGGTTCGAGAAGGGCCGCAT250...3267; 1...389CCTACAAGGCAATGAAGCACCGGTCCAGGGACACCTGCATCGTCATCTCAGGGGAGAGTGG451...3267; 1...430GTCATCTCAGGGGAGAGTGGGGCAGGGAAGACAGAAGCCAGTAAGCACATCATGCAGTACA492...3267; 1...605ACAACTCCAGCCGCTTTGGCAAGTACATGGACATCAACTTTGACTTCAAGGGGGACCCGAT667...3267; 1...629ACATGGACATCAACTTTGACTTCAAGGGGGACCCGATCGGAGGACACATCCACAGCTACCT691...3267; 1...642CTTTGACTTCAAGGGGGACCCGATCGGAGGACACATCCACAGCTACCTACTGGAGAAGTCT704...3267; 1...1031GCCTGGCAGTGGCCGAGGAGGCACTGGTGGACCATGTGGCTGAGCTGACGGCCACACCCCG1093...3267; 1...1064ATGTGGCTGAGCTGACGGCCACACCCCGGGACCTCGTGCTCCGCTCCCTGCTGGCTCGCAC1126...3267; 1...1116GGCTCGCACAGTTGCCTCGGGAGGCAGGGAACTCATAGAGAAGGGCCACACTGCAGCTGAG1178...3267; 1...1211TGTACCAGCGGCTGTTTGAGTGGGTGGTGAACAGGATCAACAGTGTCATGGAACCCCGGGG1273...3267; 1...1561GGCACCATCACTGACCGAATCTTCCTGCAGACCCTGGACATGCACCACCGCCATCACCTAC1623...3267; 1...1568TCACTGACCGAATCTTCCTGCAGACCCTGGACATGCACCACCGCCATCACCTACACTACAC1630...3267; 1...2197CACAGCAAGCTGTTCATCCGCTCACCCCGGACACTGGTCACACTGGAGCAGAGCCGAGCCC2259...3267; 1...2340TATCTACACCATCATGCGCTGGTTCCGGAGACACAAGGTGCGGGCTCACCTGGCTGAGCTG2402...3267; 1...2462TGCCCCCTGCTGTGCTGCAGCCCTTCCAGGACACCTGCCACGCACTCTTCTGCAGGTGGCG2524...3267; 1...2513GCAGGTGGCGGGCCCGGCAGCTGGTGAAGAACATCCCCCCTTCAGACATGCCCCAGATCAA2575...3267; 1...2528GGCAGCTGGTGAAGAACATCCCCCCTTCAGACATGCCCCAGATCAAGGCCAAGGTGGCCGC2590...3267; 1...2588CCATGGGGGCCCTGCAAGGGCTTCGTCAGGACTGGGGCTGCCGACGGGCCTGGGCCCGAGA2650...3267; 1...2741TGCTCTTTTCAAGCCATGTCCGCAAGGTGAACCGCTTCCACAAGATCCGGAACCGGGCCCT2803...3267; 1...2762GCAAGGTGAACCGCTTCCACAAGATCCGGAACCGGGCCCTCCTGCTCACAGACCAGCACCT2824...3267; 1...2783AGATCCGGAACCGGGCCCTCCTGCTCACAGACCAGCACCTCTACAAGCTGGACCCTGACCG2845...3267; 1...2804TGCTCACAGACCAGCACCTCTACAAGCTGGACCCTGACCGGCAGTACCGGGTGATGCGGGC2866...3267; 1...2882TGACGGGGCTGAGCGTGACCAGCGGAGGAGACCAGCTGGTGGTGCTGCACGCCCGCGGCCA2944...3267; 1...2957TGTGCCTGCACCGCTCCCGGCCGCCATTGGACAACCGCGTTGGGGAGCTGGTGGGCGTGCT3019...3267; 1...3224AATTGTCCGCCCCGCCAGCGCTGCAAATAAACCTTCTGAGTC3267...3267;	chr7:45018527-45018528_-; chr7:45018507-45018508_-; chr7:45018489-45018490_-; chr7:45018477-45018478_-; chr7:45016481-45016482_-; chr7:45016235-45016236_-; chr7:45015146-45015147_-; chr7:45015122-45015123_-; chr7:45015109-45015110_-; chr7:45010578-45010579_-; chr7:45010545-45010546_-; chr7:45010493-45010494_-; chr7:45010301-45010302_-; chr7:45009350-45009351_-; chr7:45009343-45009344_-; chr7:45005736-45005737_-; chr7:45005381-45005382_-; chr7:45005259-45005260_-; chr7:45004661-45004662_-; chr7:45004646-45004647_-; chr7:45004586-45004587_-; chr7:45003756-45003757_-; chr7:45003735-45003736_-; chr7:45003714-45003715_-; chr7:45003693-45003694_-; chr7:45002691-45002692_-; chr7:45002616-45002617_-; chr7:45002275-45002276_-	45018527.0; 45018507.0; 45018489.0; 45018477.0; 45016481.0; 45016235.0; 45015146.0; 45015122.0; 45015109.0; 45010578.0; 45010545.0; 45010493.0; 45010301.0; 45009350.0; 45009343.0; 45005736.0; 45005381.0; 45005259.0; 45004661.0; 45004646.0; 45004586.0; 45003756.0; 45003735.0; 45003714.0; 45003693.0; 45002691.0; 45002616.0; 45002275.0	45018528.0; 45018508.0; 45018490.0; 45018478.0; 45016482.0; 45016236.0; 45015147.0; 45015123.0; 45015110.0; 45010579.0; 45010546.0; 45010494.0; 45010302.0; 45009351.0; 45009344.0; 45005737.0; 45005382.0; 45005260.0; 45004662.0; 45004647.0; 45004587.0; 45003757.0; 45003736.0; 45003715.0; 45003694.0; 45002692.0; 45002617.0; 45002276.0	-; -; -; -; -; -; -; -; -; -; -; -; -; -; -; -; -; -; -; -; -; -; -; -; -; -; -; -	AAACC; GGACC; GGACT; GAACC; GGACA; AGACA; GGACA; GGACC; GGACA; GGACC; GGACC; GAACT; GAACA; AGACC; GGACA; GGACA; AGACA; GGACA; GAACA; AGACA; GGACT; GAACC; GAACC; AGACC; GGACC; AGACC; GGACA; AAACC	No; No; No; No; No; No; No; No; No; No; No; No; Yes; No; No; No; No; No; No; No; No; No; No; No; No; No; No; No	Ensembl	3267	chr7:45002265-45018697:-	chr7	-	45002265	45018697	myosin IG [Source:HGNC Symbol;Acc:HGNC:13880]	ASHG19AP1B12129146711	protein_coding	TGGCTTCGCTTCCCGCCAGCCCTACTCTCGATTCCTGCTCAGGTACAAGATGACCTGTGA
ENST00000339397	-0.599908	-2.99118	-1.31714	0.198836	0.708786	-4.54633	not_sig	ENST00000339397	SRFBP1	26; 87; 94; 161; 223; 377; 452; 496; 588; 608; 647; 653; 666; 732; 749; 756; 768; 778; 948; 989; 995; 1035; 1080	5'UTR; CDS; CDS; CDS; CDS; CDS; CDS; CDS; CDS; CDS; CDS; CDS; CDS; CDS; CDS; CDS; CDS; CDS; CDS; CDS; CDS; CDS; CDS	2855	1...1GTGGCGACGCAGCCGCGGTCTGAGAGACCGGTTCACGTGCAGGCAGCGGCGGATCAT57...2855; 1...56ATTCCTTCATCTACCATGGCTCAGCCGGGAACTCTGAACCTCAATAACGAGGTTGTGAAGA118...2855; 1...63CATCTACCATGGCTCAGCCGGGAACTCTGAACCTCAATAACGAGGTTGTGAAGATGAGAAA125...2855; 1...130GAAGAGAATTCGAGTTTTAGTTATCCGAAAACTTGTCAGGAGTGTTGGCCGACTGAAGTCA192...2855; 1...192AAAAGGGTACTGAAGATGCACTGTTAAAAAACCAAAGACGGGCGCAAAGATTGCTTGAAGA254...2855; 1...346TTCTACTGCAACTGAAAGAGCAATTGCCAGACTAGCAGTACATCCTCTTCTGAAGAAAAAG408...2855; 1...421AGCTGCTGTACAAGCCTTTAAAGAAGCAAGACAAAATGTTGCTGAAGTTGAGTCATCAAAG483...2855; 1...465AAGTTGAGTCATCAAAGAATGCTTCAGAGGACAATCATTCTGAGAATACTTTGTATTCAAA527...2855; 1...557ACTGTCATCAGTGAGCAAAAAGTCAAAGAAACCAAAATATTGGCGAAGAAACCAATACATA619...2855; 1...577AGTCAAAGAAACCAAAATATTGGCGAAGAAACCAATACATAATTCAAAGGAAAAAATAGCA639...2855; 1...616TAATTCAAAGGAAAAAATAGCAAAGATGGAACATGGACCTAAAGCAGTGACTATTGCAAAT678...2855; 1...622AAAGGAAAAAATAGCAAAGATGGAACATGGACCTAAAGCAGTGACTATTGCAAATTCTCCA684...2855; 1...635GCAAAGATGGAACATGGACCTAAAGCAGTGACTATTGCAAATTCTCCATCAAAGCCTTCAG697...2855; 1...701GATTCTGTAGTTTCCCTTGAGTCCCAGAAGACACCTGCTGACCCAAAACTGAAAACTCTAA763...2855; 1...718TGAGTCCCAGAAGACACCTGCTGACCCAAAACTGAAAACTCTAAGTCAAACCAAAAAAAAC780...2855; 1...725CAGAAGACACCTGCTGACCCAAAACTGAAAACTCTAAGTCAAACCAAAAAAAACAAAGGAT787...2855; 1...737GCTGACCCAAAACTGAAAACTCTAAGTCAAACCAAAAAAAACAAAGGATCTGATAGCTCAC799...2855; 1...747AACTGAAAACTCTAAGTCAAACCAAAAAAAACAAAGGATCTGATAGCTCACTCTCTGGTAA809...2855; 1...917GACGACTTCTTCATTGGGAAAGTCAGACGGACACGAAAGAAGGAAAGTAGTTGTCATTCTT979...2855; 1...958GGAAAGTAGTTGTCATTCTTCAGTTAAGGAACAAAAACCACTAGAAAAAGTGTTTCTTAAA1020...2855; 1...964TAGTTGTCATTCTTCAGTTAAGGAACAAAAACCACTAGAAAAAGTGTTTCTTAAAGAAGAT1026...2855; 1...1004AAAGTGTTTCTTAAAGAAGATACAGGTGAAACTCATGGGGATACAAGAAATGACAAAATCA1066...2855; 1...1049AGAAATGACAAAATCAAGCCAAGTACAGAAACCAGAAAGTTAGAATCAGTGTTTTTCCACT1111...2855;	chr5:121297681-121297682_+; chr5:121297742-121297743_+; chr5:121297749-121297750_+; chr5:121309943-121309944_+; chr5:121311035-121311036_+; chr5:121354989-121354990_+; chr5:121355810-121355811_+; chr5:121355854-121355855_+; chr5:121355946-121355947_+; chr5:121355966-121355967_+; chr5:121356005-121356006_+; chr5:121356011-121356012_+; chr5:121356024-121356025_+; chr5:121356090-121356091_+; chr5:121356107-121356108_+; chr5:121356114-121356115_+; chr5:121356126-121356127_+; chr5:121356136-121356137_+; chr5:121356306-121356307_+; chr5:121356347-121356348_+; chr5:121356353-121356354_+; chr5:121356393-121356394_+; chr5:121356438-121356439_+	121297681.0; 121297742.0; 121297749.0; 121309943.0; 121311035.0; 121354989.0; 121355810.0; 121355854.0; 121355946.0; 121355966.0; 121356005.0; 121356011.0; 121356024.0; 121356090.0; 121356107.0; 121356114.0; 121356126.0; 121356136.0; 121356306.0; 121356347.0; 121356353.0; 121356393.0; 121356438.0	121297682.0; 121297743.0; 121297750.0; 121309944.0; 121311036.0; 121354990.0; 121355811.0; 121355855.0; 121355947.0; 121355967.0; 121356006.0; 121356012.0; 121356025.0; 121356091.0; 121356108.0; 121356115.0; 121356127.0; 121356137.0; 121356307.0; 121356348.0; 121356354.0; 121356394.0; 121356439.0	+; +; +; +; +; +; +; +; +; +; +; +; +; +; +; +; +; +; +; +; +; +; +	AGACC; GAACT; GAACC; AAACT; AAACC; AGACT; AGACA; GGACA; AAACC; AAACC; GAACA; GGACC; TGACT; AGACA; AAACT; AAACT; AAACC; AAACA; GGACA; GAACA; AAACC; AAACT; AAACC	No; No; No; No; No; No; No; No; No; No; No; No; No; No; No; No; No; Yes; No; No; No; No; No	Ensembl	2855	chr5:121297656-121364314:+	chr5	+	121297656	121364314	serum response factor binding protein 1 [Source:HGNC Symbol;Acc:HGNC:26333]	ASHG19AP1B12030647711	protein_coding	TCAAAGAACAGGCTCCAAAAACAAGATCCCTAGATTTTCCACAGAATGAGCCTCAGATCA
ENST00000514888	-0.265689	-2.25908	-1.31699	0.198887	0.708786	-4.54636	not_sig	ENST00000514888	PAICS	108; 261; 290; 315; 348; 883; 918; 936; 981; 1441; 1461; 1549; 1615; 1668; 1702; 1830; 1865; 1892; 2004; 2167; 2453; 2500; 3014; 3268; 3314; 3326	5'UTR; 5'UTR; 5'UTR; 5'UTR; 5'UTR; CDS; CDS; CDS; CDS; CDS; CDS; 3'UTR; 3'UTR; 3'UTR; 3'UTR; 3'UTR; 3'UTR; 3'UTR; 3'UTR; 3'UTR; 3'UTR; 3'UTR; 3'UTR; 3'UTR; 3'UTR; 3'UTR	3340	1...77CACCCAACAGTAGCGTAATGGGAGTAACGGACTTAACCTCATTTCTCTTTCAGAGCATTTA139...3340; 1...230TTAGGATAATGGCGACAGCTGAGGTACTGAACATTGGTAAAAAATTATATGAGGGTAAAAC292...3340; 1...259AACATTGGTAAAAAATTATATGAGGGTAAAACAAAAGAAGTCTACGAATTGTTAGACAGTC321...3340; 1...284GTAAAACAAAAGAAGTCTACGAATTGTTAGACAGTCCAGGAAAAGTCCTCCTGCAGTCCAA346...3340; 1...317GTCCAGGAAAAGTCCTCCTGCAGTCCAAGGACCAGATTACAGCAGGAAATGCAGCTAGAAA379...3340; 1...852TGCTGATGTTATTGACAATGATTCCTGGAGACTCTGGCCATCAGGAGATCGAAGCCAACAG914...3340; 1...887GGCCATCAGGAGATCGAAGCCAACAGAAAGACAAACAGTCTTATCGGGACCTCAAAGAAGT949...3340; 1...905GCCAACAGAAAGACAAACAGTCTTATCGGGACCTCAAAGAAGTAACTCCTGAAGGGCTCCA967...3340; 1...950CTCCTGAAGGGCTCCAAATGGTAAAGAAAAACTTTGAGTGGGTTGCAGAGAGAGTAGAGTT1012...3340; 1...1410TGGGTTAAGCAACCATTTGGTATGGAGCAAACTGCGAGCAAGCATTTTGAACACATGGATT1472...3340; 1...1430TATGGAGCAAACTGCGAGCAAGCATTTTGAACACATGGATTTCCTTGAAGCAGGCTGACAA1492...3340; 1...1518AAGAATGCCATTGAATTTTTTAGGGGAAAAACTACAAATTTCTAATTTAGCTGAAGGAAAA1580...3340; 1...1584CAAGATGAAAAGGTAATTTTAAATTAGAGAACACAAATAAAATGTATTAGTGAATAAATGC1646...3340; 1...1637ATAAATGCTTCTCTAGATCCATATTAATAAACATGAGCATCTAACCCCTCCTTTCTTAGGC1699...3340; 1...1671GAGCATCTAACCCCTCCTTTCTTAGGCTAGACACCAAGATATTTCAGCCAGCCTTTATCAT1733...3340; 1...1799GATTAAATGATCTTAACTCCCTCAGCTAAAACTGGCATTACTGACTCCCAGCTATATTTCT1861...3340; 1...1834CATTACTGACTCCCAGCTATATTTCTCCAGACTTGCATTTTTTTTTTTTTTTTTGAGACAG1896...3340; 1...1861CAGACTTGCATTTTTTTTTTTTTTTTTGAGACAGGGTCTCACTGTCGCCCAGGCTGGAGTG1923...3340; 1...1973TCTCCCACCTCAGCCTCTCGACTAACAGGGACTATAATCTTGCAGCACCATGCCGAGCTAA2035...3340; 1...2136TTACAGACATGAGCCACTGTGCCTGTCTAGACTTGTACTTTCAACTGTCCATTTCTCCCTG2198...3340; 1...2422AGGGTCAAATTCAACATTATCCTGATCTAGACAGCCCCCATTCTCAATCCACCCTTTTCCA2484...3340; 1...2469TCCACCCTTTTCCAAGTTGATTGCCCAAGGACTTCTAACAATAAACTCTCTTTTGCACCAC2531...3340; 1...2983GAAGGGAACTCATTTTCCTCGTAATTTTGGACTGCCACACATTGGTACCTTTAGTTCTCTG3045...3340; 1...3237GCTATCTGTCAGAGATTAGTAAATTATAAAACTCATGTGTACTACTTAAGTTTATATCTTA3299...3340; 1...3283TAAGTTTATATCTTATGCTAGTTTATAAGAACAATTAAAAGGACTTAGAAGATTAA3340...3340; 1...3295TTATGCTAGTTTATAAGAACAATTAAAAGGACTTAGAAGATTAA3340...3340;	chr4:57302014-57302015_+; chr4:57307834-57307835_+; chr4:57307863-57307864_+; chr4:57307888-57307889_+; chr4:57307921-57307922_+; chr4:57314946-57314947_+; chr4:57314981-57314982_+; chr4:57316794-57316795_+; chr4:57316839-57316840_+; chr4:57325628-57325629_+; chr4:57325648-57325649_+; chr4:57325736-57325737_+; chr4:57325802-57325803_+; chr4:57325855-57325856_+; chr4:57325889-57325890_+; chr4:57326017-57326018_+; chr4:57326052-57326053_+; chr4:57326079-57326080_+; chr4:57326191-57326192_+; chr4:57326354-57326355_+; chr4:57326640-57326641_+; chr4:57326687-57326688_+; chr4:57327201-57327202_+; chr4:57327455-57327456_+; chr4:57327501-57327502_+; chr4:57327513-57327514_+	57302014.0; 57307834.0; 57307863.0; 57307888.0; 57307921.0; 57314946.0; 57314981.0; 57316794.0; 57316839.0; 57325628.0; 57325648.0; 57325736.0; 57325802.0; 57325855.0; 57325889.0; 57326017.0; 57326052.0; 57326079.0; 57326191.0; 57326354.0; 57326640.0; 57326687.0; 57327201.0; 57327455.0; 57327501.0; 57327513.0	57302015.0; 57307835.0; 57307864.0; 57307889.0; 57307922.0; 57314947.0; 57314982.0; 57316795.0; 57316840.0; 57325629.0; 57325649.0; 57325737.0; 57325803.0; 57325856.0; 57325890.0; 57326018.0; 57326053.0; 57326080.0; 57326192.0; 57326355.0; 57326641.0; 57326688.0; 57327202.0; 57327456.0; 57327502.0; 57327514.0	+; +; +; +; +; +; +; +; +; +; +; +; +; +; +; +; +; +; +; +; +; +; +; +; +; +	GGACT; GAACA; AAACA; AGACA; GGACC; AGACT; AGACA; GGACC; AAACT; AAACT; GAACA; AAACT; GAACA; AAACA; AGACA; AAACT; AGACT; AGACA; GGACT; AGACT; AGACA; GGACT; GGACT; AAACT; GAACA; GGACT	No; Yes; Yes; Yes; No; No; No; No; No; No; Yes; No; No; No; No; No; No; No; No; No; No; No; No; No; No; No	Ensembl	3340	chr4:57301907-57327527:+	chr4	+	57301907	57327527	phosphoribosylaminoimidazole carboxylase and phosphoribosylaminoimidazolesuccinocarboxamide synthase [Source:HGNC Symbol;Acc:HGNC:8587]	ASHG19AP1B12694146411	protein_coding	AGGGTGGAGCTAGCCTTCCCCTAAGAGCTGCCTGGAAAGCTGTATTTGCTGCACGTGGAA
ENST00000330914	-0.341651	-2.24308	-1.31694	0.198901	0.708786	-4.54636	not_sig	ENST00000330914	TUBB	66; 348; 383; 401; 474; 481; 488; 525; 530; 650; 673; 797; 862; 875; 944; 1131; 1160; 1271; 1277; 1318; 1736; 1812; 1837; 1931; 2303; 2376; 2445; 2556	5'UTR; 5'UTR; 5'UTR; 5'UTR; 5'UTR; 5'UTR; CDS; CDS; CDS; CDS; CDS; CDS; CDS; CDS; CDS; CDS; CDS; CDS; CDS; CDS; 3'UTR; 3'UTR; 3'UTR; 3'UTR; 3'UTR; 3'UTR; 3'UTR; 3'UTR	2632	1...35GGTCGACTGCGGCGGCAGCTCTTTCCTCAGACCCCCAGCCTTTTGTGCGCCGCGCGGTGGG97...2632; 1...317GGCCGAGTTCTGGGAGGTGATCAGTGATGAACATGGCATCGACCCCACCGGCACCTACCAC379...2632; 1...352GCATCGACCCCACCGGCACCTACCACGGGGACAGCGACCTGCAGCTGGACCGCATCTCTGT414...2632; 1...370CCTACCACGGGGACAGCGACCTGCAGCTGGACCGCATCTCTGTGTACTACAATGAAGCCAC432...2632; 1...443TGTTCCTCGTGCCATCCTGGTGGATCTAGAACCTGGGACCATGGACTCTGTTCGCTCAGGT505...2632; 1...450CGTGCCATCCTGGTGGATCTAGAACCTGGGACCATGGACTCTGTTCGCTCAGGTCCTTTTG512...2632; 1...457TCCTGGTGGATCTAGAACCTGGGACCATGGACTCTGTTCGCTCAGGTCCTTTTGGCCAGAT519...2632; 1...494TCGCTCAGGTCCTTTTGGCCAGATCTTTAGACCAGACAACTTTGTATTTGGTCAGTCTGGG556...2632; 1...499CAGGTCCTTTTGGCCAGATCTTTAGACCAGACAACTTTGTATTTGGTCAGTCTGGGGCAGG561...2632; 1...619ATGTGGTACGGAAGGAGGCAGAGAGCTGTGACTGCCTGCAGGGCTTCCAGCTGACCCACTC681...2632; 1...642AGCTGTGACTGCCTGCAGGGCTTCCAGCTGACCCACTCACTGGGCGGGGGCACAGGCTCTG704...2632; 1...766TCAGTGTGGTGCCTTCACCCAAAGTGTCTGACACCGTGGTCGAGCCCTACAATGCCACCCT828...2632; 1...831GTCCATCAGTTGGTAGAGAATACTGATGAGACCTATTGCATTGACAACGAGGCCCTCTATG893...2632; 1...844TAGAGAATACTGATGAGACCTATTGCATTGACAACGAGGCCCTCTATGATATCTGCTTCCG906...2632; 1...913AGCTGACCACACCAACCTACGGGGATCTGAACCACCTTGTCTCAGCCACCATGAGTGGTGT975...2632; 1...1100CCAGCAGTATCGAGCTCTCACAGTGCCGGAACTCACCCAGCAGGTCTTCGATGCCAAGAAC1162...2632; 1...1129AACTCACCCAGCAGGTCTTCGATGCCAAGAACATGATGGCTGCCTGTGACCCCCGCCACGG1191...2632; 1...1240AGGTCGATGAGCAGATGCTTAACGTGCAGAACAAGAACAGCAGCTACTTTGTGGAATGGAT1302...2632; 1...1246ATGAGCAGATGCTTAACGTGCAGAACAAGAACAGCAGCTACTTTGTGGAATGGATCCCCAA1308...2632; 1...1287TTTGTGGAATGGATCCCCAACAATGTCAAGACAGCCGTCTGTGACATCCCACCTCGTGGCC1349...2632; 1...1705TTTTGTTTTTTCTTCTGGGGGGGGTCTAGAACAGTGCCTGGCACATAGTAGGCGCTCAATA1767...2632; 1...1781AATGTCTCCTCTCTCTTTCCACTCTGGGAAACCTAGGTTTCTGCCATTCTGGGTGACCCTG1843...2632; 1...1806GGGAAACCTAGGTTTCTGCCATTCTGGGTGACCCTGTATTTCTTTCTGGTGCCCATTCCAT1868...2632; 1...1900AAGAAGCTGGGTCTCCAGATCCCATTTAGAACCAACCAGGTGCTGAAAACACATGTAGATA1962...2632; 1...2272GGATCAAGGGGGTTGGGAGGGGGGAAAGAGACCAGCCTTGGTCCCTAAGCCTCCAGAAACG2334...2632; 1...2345CCACCTTTTCTTACTCCCAAAAAAGAATGAACACCCCTGACTCTGGAGTGGTGTATACTGC2407...2632; 1...2414TGTTTGAGTCAGTCCCCAGAGGAGAGGGGAACCCTCCTCCATCTTTTTTGCAACATCTCAT2476...2632; 1...2525CCTACATTTGAGATTTCTATTTTATGTTGAACTTGCTGCTTTTTTTCATATTGAAAAGATG2587...2632;	chr6:30689416-30689417_+; chr6:30690336-30690337_+; chr6:30690371-30690372_+; chr6:30690389-30690390_+; chr6:30690734-30690735_+; chr6:30690741-30690742_+; chr6:30690748-30690749_+; chr6:30690785-30690786_+; chr6:30690790-30690791_+; chr6:30691221-30691222_+; chr6:30691244-30691245_+; chr6:30691368-30691369_+; chr6:30691433-30691434_+; chr6:30691446-30691447_+; chr6:30691515-30691516_+; chr6:30691702-30691703_+; chr6:30691731-30691732_+; chr6:30691842-30691843_+; chr6:30691848-30691849_+; chr6:30691889-30691890_+; chr6:30692307-30692308_+; chr6:30692383-30692384_+; chr6:30692408-30692409_+; chr6:30692502-30692503_+; chr6:30692874-30692875_+; chr6:30692947-30692948_+; chr6:30693016-30693017_+; chr6:30693127-30693128_+	30689416.0; 30690336.0; 30690371.0; 30690389.0; 30690734.0; 30690741.0; 30690748.0; 30690785.0; 30690790.0; 30691221.0; 30691244.0; 30691368.0; 30691433.0; 30691446.0; 30691515.0; 30691702.0; 30691731.0; 30691842.0; 30691848.0; 30691889.0; 30692307.0; 30692383.0; 30692408.0; 30692502.0; 30692874.0; 30692947.0; 30693016.0; 30693127.0	30689417.0; 30690337.0; 30690372.0; 30690390.0; 30690735.0; 30690742.0; 30690749.0; 30690786.0; 30690791.0; 30691222.0; 30691245.0; 30691369.0; 30691434.0; 30691447.0; 30691516.0; 30691703.0; 30691732.0; 30691843.0; 30691849.0; 30691890.0; 30692308.0; 30692384.0; 30692409.0; 30692503.0; 30692875.0; 30692948.0; 30693017.0; 30693128.0	+; +; +; +; +; +; +; +; +; +; +; +; +; +; +; +; +; +; +; +; +; +; +; +; +; +; +; +	AGACC; GAACA; GGACA; GGACC; GAACC; GGACC; GGACT; AGACC; AGACA; TGACT; TGACC; TGACA; AGACC; TGACA; GAACC; GAACT; GAACA; GAACA; GAACA; AGACA; GAACA; AAACC; TGACC; GAACC; AGACC; GAACA; GAACC; GAACT	No; Yes; No; No; No; No; No; No; Yes; No; No; No; No; No; No; No; Yes; Yes; No; No; No; No; No; No; No; No; No; No	Ensembl	2632	chr6:30689351-30693203:+	chr6	+	30689351	30693203	tubulin beta class I [Source:HGNC Symbol;Acc:HGNC:20778]	ASHG19AP1B10929863311	protein_coding	ATGGGAGATGTGGGGCCGAGTTCTGGGAGGTGATCAGTGATGAACATGGCATCGACCCCA
ENST00000359188	-0.31437	-2.51684	-1.31691	0.198911	0.708786	-4.54637	not_sig	ENST00000359188	ABI1	145; 163; 175; 196; 219; 488; 642; 669; 677; 686; 756; 776; 783; 823; 887; 993; 1150	CDS; CDS; CDS; CDS; CDS; CDS; CDS; CDS; CDS; CDS; CDS; CDS; CDS; CDS; CDS; CDS; CDS	3492	1...114GCAAGAGGGCGCTGATCGAGAGTTACCAGAACCTGACTCGGGTGGCAGACTACTGTGAAAA176...3492; 1...132AGAGTTACCAGAACCTGACTCGGGTGGCAGACTACTGTGAAAACAACTACATACAGGCTAC194...3492; 1...144ACCTGACTCGGGTGGCAGACTACTGTGAAAACAACTACATACAGGCTACAGACAAGAGAAA206...3492; 1...165ACTGTGAAAACAACTACATACAGGCTACAGACAAGAGAAAAGCTTTAGAGGAGACCAAAGC227...3492; 1...188GCTACAGACAAGAGAAAAGCTTTAGAGGAGACCAAAGCCTATACAACCCAATCTCTAGCTA250...3492; 1...457TATGGAGCGCCCTGTAAGGTATATTCGGAAACCTATCGATTACACAGTTCTGGATGATGTG519...3492; 1...611CCGCCAAGTCCTCCCATGTCAGGCCGGGGAACACTGGGACGGAATACTCCTTATAAAACCC673...3492; 1...638GGAACACTGGGACGGAATACTCCTTATAAAACCCTGGAACCTGTTAAACCCCCAACAGTTC700...3492; 1...646GGGACGGAATACTCCTTATAAAACCCTGGAACCTGTTAAACCCCCAACAGTTCCTAATGAC708...3492; 1...655TACTCCTTATAAAACCCTGGAACCTGTTAAACCCCCAACAGTTCCTAATGACTATATGACC717...3492; 1...725AGGCTTGGAAGTCAGCATAGTCCAGGCAGGACAGCATCTTTAAATCAGAGACCAAGGACAC787...3492; 1...745TCCAGGCAGGACAGCATCTTTAAATCAGAGACCAAGGACACACAGTGGAAGTAGTGGAGGA807...3492; 1...752AGGACAGCATCTTTAAATCAGAGACCAAGGACACACAGTGGAAGTAGTGGAGGAAGTGGAA814...3492; 1...792GAAGTAGTGGAGGAAGTGGAAGTCGAGAAAACAGTGGTAGCAGTAGTATTGGCATTCCCAT854...3492; 1...856TGTGCCTACACCTTCGCCACCCACTATTGGACCAGCCCCGGGCTCAGCTCCTGGTTCCCAG918...3492; 1...962TCTTCGACATCTTCTGGTGGATACAGACGAACTCCCTCTGTGACTGCTCAATTTTCTGCTC1024...3492; 1...1119TCACAGGCTTCGTGGCCAGGGTGCAGGAAAACATTGCTGATAGTCCAACTCCACCGCCACC1181...3492;	chr10:27149718-27149719_-; chr10:27149700-27149701_-; chr10:27149688-27149689_-; chr10:27112226-27112227_-; chr10:27112203-27112204_-; chr10:27066038-27066039_-; chr10:27059180-27059181_-; chr10:27057901-27057902_-; chr10:27057893-27057894_-; chr10:27057884-27057885_-; chr10:27057814-27057815_-; chr10:27057794-27057795_-; chr10:27057787-27057788_-; chr10:27054214-27054215_-; chr10:27054150-27054151_-; chr10:27048062-27048063_-; chr10:27044585-27044586_-	27149718.0; 27149700.0; 27149688.0; 27112226.0; 27112203.0; 27066038.0; 27059180.0; 27057901.0; 27057893.0; 27057884.0; 27057814.0; 27057794.0; 27057787.0; 27054214.0; 27054150.0; 27048062.0; 27044585.0	27149719.0; 27149701.0; 27149689.0; 27112227.0; 27112204.0; 27066039.0; 27059181.0; 27057902.0; 27057894.0; 27057885.0; 27057815.0; 27057795.0; 27057788.0; 27054215.0; 27054151.0; 27048063.0; 27044586.0	-; -; -; -; -; -; -; -; -; -; -; -; -; -; -; -; -	GAACC; AGACT; AAACA; AGACA; AGACC; AAACC; GAACA; AAACC; GAACC; AAACC; GGACA; AGACC; GGACA; AAACA; GGACC; GAACT; AAACA	No; No; No; Yes; No; No; No; No; No; No; Yes; No; No; No; No; No; Yes	Ensembl	3492	chr10:27035522-27149864:-	chr10	-	27035522	27149864	abl interactor 1 [Source:HGNC Symbol;Acc:HGNC:11320]	ASHG19AP1B14109888111	protein_coding	ATTGGACCAGCCCCGGGCTCAGCTCCTGGTTCCCAGTATGGCACAATGACCAGGCAGATA
ENST00000627653	-0.474223	-0.0620311	-1.31664	0.199001	0.708786	-4.54642	not_sig	ENST00000627653	MGST3	NA	NA	NA	NA	NA	NA	NA	NA	NA	NA	Ensembl	1130	chr1:165601477-165625370:+	chr1	+	165601477	165625370	microsomal glutathione S-transferase 3 [Source:HGNC Symbol;Acc:HGNC:7064]	ASHG19AP1B12257324411	protein_coding	GGCATCAGCCTCATACCTAAAACTCCTGACTCTTACCACTCATTTCCGTTTGAGTCTGTA
ENST00000391808	-0.307479	-3.72261	-1.31658	0.19902	0.708786	-4.54643	not_sig	ENST00000391808	KLK6	NA	NA	NA	NA	NA	NA	NA	NA	NA	NA	Ensembl	1478	chr19:51461888-51472047:-	chr19	-	51461888	51472047	kallikrein related peptidase 6 [Source:HGNC Symbol;Acc:HGNC:6367]	ASHG19AP1B13984712911	protein_coding	AGCATCTGGGGACAGAACCAGCCTCTTCCAGGGAGGCCTGGGAGCTGGGGGTGTGTGTCT
ENST00000394926	-0.366247	-3.1152	-1.31652	0.199041	0.708786	-4.54645	not_sig	ENST00000394926	FSD1L	1516; 1559; 1608; 1791; 1836; 1889	CDS; CDS; CDS; 3'UTR; 3'UTR; 3'UTR	1947	1...1485ACTACCTGGTTTCATGGTATGGTGTGGTGGACTTTCTTTGAGTACTGGGATGCAGGTTCCA1547...1947; 1...1528ACTGGGATGCAGGTTCCAAGTGCTGTGAGAACACTTCAGAAAAGTGAAAATGGAATGACTG1590...1947; 1...1577ATGGAATGACTGGTTCAGCTAGCAGCCTGAACAATGTTGTTACTCAATAGTGTCTACTCAG1639...1947; 1...1760TTAAACACCTAGTACGAAGCATTTGCAGGAACCTACTGTGCAGTATCATAGAAGCAAGCAG1822...1947; 1...1805TCATAGAAGCAAGCAGATACCAAGCAAAAAACTGATGATTGAAGAGTAAATGGGGGAAAAG1867...1947; 1...1858GGGAAAAGGCAGTGTTTAATTAACATAAAAACTCATTTTTGTATTTCTTGGATTACTTTGA1920...1947;	chr9:108308652-108308653_+; chr9:108308695-108308696_+; chr9:108308744-108308745_+; chr9:108308927-108308928_+; chr9:108308972-108308973_+; chr9:108309025-108309026_+	108308652.0; 108308695.0; 108308744.0; 108308927.0; 108308972.0; 108309025.0	108308653.0; 108308696.0; 108308745.0; 108308928.0; 108308973.0; 108309026.0	+; +; +; +; +; +	GGACT; GAACA; GAACA; GAACC; AAACT; AAACT	No; No; No; No; No; No	Ensembl	1947	chr9:108210404-108309083:+	chr9	+	108210404	108309083	fibronectin type III and SPRY domain containing 1 like [Source:HGNC Symbol;Acc:HGNC:13753]	ASHG19AP1B13389138611	protein_coding	GAAACATACAAGAAGTGGTACACCATCCCCAAAACGAACATCTGTAGGCTCCAGGCCACC
ENST00000615601	-0.932094	0.316951	-1.3165	0.199047	0.708786	-4.54645	not_sig	ENST00000615601	RUNX1T1	1854; 1909; 1937; 1966; 2023; 2064; 2082; 2103; 2110; 2125; 2144; 2237; 2266; 2333; 2414; 2447; 2454; 2551; 2586; 2631; 2640; 2682	CDS; CDS; CDS; CDS; CDS; CDS; CDS; 3'UTR; 3'UTR; 3'UTR; 3'UTR; 3'UTR; 3'UTR; 3'UTR; 3'UTR; 3'UTR; 3'UTR; 3'UTR; 3'UTR; 3'UTR; 3'UTR; 3'UTR	7372	1...1823TGCTGGAATTGTGGCCGTAAAGCGAGTGAAACCTGCAGTGGCTGTAACACAGCCCGATACT1885...7372; 1...1878GATACTGTGGCTCATTTTGCCAGCACAAAGACTGGGAGAAGCACCATCACATCTGTGGACA1940...7372; 1...1906AGACTGGGAGAAGCACCATCACATCTGTGGACAGACCCTGCAGGCCCAGCAGCAGGGAGAC1968...7372; 1...1935GACAGACCCTGCAGGCCCAGCAGCAGGGAGACACACCTGCAGTCAGCTCCTCTGTCACGCC1997...7372; 1...1992CGCCCAACAGCGGGGCTGGGAGCCCGATGGACACACCACCAGCAGCCACTCCGAGGTCAAC2054...7372; 1...2033GCAGCCACTCCGAGGTCAACCACCCCGGGAACCCCTTCCACCATAGAGACAACCCCTCGCT2095...7372; 1...2051ACCACCCCGGGAACCCCTTCCACCATAGAGACAACCCCTCGCTAGACGTGAACTCAGAACT2113...7372; 1...2072ACCATAGAGACAACCCCTCGCTAGACGTGAACTCAGAACTGTCGGAGGAAAGACAACACAA2134...7372; 1...2079AGACAACCCCTCGCTAGACGTGAACTCAGAACTGTCGGAGGAAAGACAACACAACCAACGC2141...7372; 1...2094AGACGTGAACTCAGAACTGTCGGAGGAAAGACAACACAACCAACGCGAAACCAATTCCTCA2156...7372; 1...2113TCGGAGGAAAGACAACACAACCAACGCGAAACCAATTCCTCATCCTCAGATGCTCAAAGTT2175...7372; 1...2206TATCCTATTTCAGTACTTCAGCAAGAGAGAACCTAACTGTATCTTGAGGTGGTAGTAAAAC2268...7372; 1...2235AACCTAACTGTATCTTGAGGTGGTAGTAAAACACAGAGGGCCAGTAACGGGTCGTAATGAC2297...7372; 1...2302TGGATAACAAAGATATCTTTTCTTTAGAGAACTGAAAAGAGAGCAGAGAATATAACATGAA2364...7372; 1...2383CCTGTTATTTTCAAGTAGCTGGGATTTTAAACTAGATGACCTCATTAACCGATGCTTTACC2445...7372; 1...2416AGATGACCTCATTAACCGATGCTTTACCAAACAGCAAACCAAGAGATTGCTAATTGCTGTT2478...7372; 1...2423CTCATTAACCGATGCTTTACCAAACAGCAAACCAAGAGATTGCTAATTGCTGTTGAAAGCA2485...7372; 1...2520TACAATAATGGAAAAAAAAAAAAGAGGAAAACCCTCAAGGGCATGAGCATTGGATACAGCA2582...7372; 1...2555CAAGGGCATGAGCATTGGATACAGCAGTAGACATTTTAACAAGAAGATGAATGGCGTCCGT2617...7372; 1...2600GATGAATGGCGTCCGTGGGTTGCTAACTGAACTTTGAAGACCCGCTACAAAACGCGCAGAT2662...7372; 1...2609CGTCCGTGGGTTGCTAACTGAACTTTGAAGACCCGCTACAAAACGCGCAGATGTGCAGCAG2671...7372; 1...2651ACGCGCAGATGTGCAGCAGATTGGAAGGAGACACAGATGTTCGGTTTTTTTCCTGTTTCTG2713...7372;	chr8:92972711-92972712_-; chr8:92972656-92972657_-; chr8:92972628-92972629_-; chr8:92972599-92972600_-; chr8:92972542-92972543_-; chr8:92972501-92972502_-; chr8:92972483-92972484_-; chr8:92972462-92972463_-; chr8:92972455-92972456_-; chr8:92972440-92972441_-; chr8:92972421-92972422_-; chr8:92972328-92972329_-; chr8:92972299-92972300_-; chr8:92972232-92972233_-; chr8:92972151-92972152_-; chr8:92972118-92972119_-; chr8:92972111-92972112_-; chr8:92972014-92972015_-; chr8:92971979-92971980_-; chr8:92971934-92971935_-; chr8:92971925-92971926_-; chr8:92971883-92971884_-	92972711.0; 92972656.0; 92972628.0; 92972599.0; 92972542.0; 92972501.0; 92972483.0; 92972462.0; 92972455.0; 92972440.0; 92972421.0; 92972328.0; 92972299.0; 92972232.0; 92972151.0; 92972118.0; 92972111.0; 92972014.0; 92971979.0; 92971934.0; 92971925.0; 92971883.0	92972712.0; 92972657.0; 92972629.0; 92972600.0; 92972543.0; 92972502.0; 92972484.0; 92972463.0; 92972456.0; 92972441.0; 92972422.0; 92972329.0; 92972300.0; 92972233.0; 92972152.0; 92972119.0; 92972112.0; 92972015.0; 92971980.0; 92971935.0; 92971926.0; 92971884.0	-; -; -; -; -; -; -; -; -; -; -; -; -; -; -; -; -; -; -; -; -; -	AAACC; AGACT; GGACA; AGACA; GGACA; GAACC; AGACA; GAACT; GAACT; AGACA; AAACC; GAACC; AAACA; GAACT; AAACT; AAACA; AAACC; AAACC; AGACA; GAACT; AGACC; AGACA	No; No; Yes; Yes; Yes; No; No; No; No; Yes; No; No; Yes; No; No; Yes; No; No; Yes; No; No; Yes	Ensembl	7372	chr8:92967195-93115454:-	chr8	-	92967195	93115454	RUNX1 translocation partner 1 [Source:HGNC Symbol;Acc:HGNC:1535]	ASHG19AP1B12768720811	protein_coding	TCGGAGCCTGTGGCGGATGGTGGGACTCTCCGGCCCTGTGCAGTATCGTACTGAGAAGCA
ENST00000368392	-0.338149	-2.47465	-1.31634	0.199102	0.708786	-4.54648	not_sig	ENST00000368392	MUC1	1001	3'UTR	1032	1...970CCTCCTTCAGAGGCCCCACCAATTTCTCGGACACTTCTCAGTGTGTGGAAGCTCATGTGGG1032...1032;	chr1:155158453-155158454_-	155158453	155158454	-	GGACA	No	Ensembl	1032	chr1:155158424-155162684:-	chr1	-	155158424	155162684	mucin 1, cell surface associated [Source:HGNC Symbol;Acc:HGNC:7508]	ASHG19AP1B11380990811	protein_coding	TGCCCAGCTCTACTGAGAAGAATGCTTTTAATTCCTCTCTGGAAGATCCCAGCACCGACT
ENST00000373842	-0.298652	7.65207	-1.31627	0.199124	0.708786	-4.5465	not_sig	ENST00000373842	MED18	349; 356; 438; 475; 492; 498; 519; 528; 546; 585; 607; 675; 681; 747; 771; 781; 790; 816; 928; 1489; 1511; 1608; 1678; 1715; 1742	CDS; CDS; CDS; CDS; CDS; CDS; CDS; CDS; CDS; CDS; CDS; CDS; CDS; CDS; CDS; CDS; CDS; CDS; 3'UTR; 3'UTR; 3'UTR; 3'UTR; 3'UTR; 3'UTR; 3'UTR	1833	1...318CCGCCTTCGTGGTTTGTGTGACAACATGGAACCTGAGACTTTCCTTGACCATGAGATGGTA380...1833; 1...325CGTGGTTTGTGTGACAACATGGAACCTGAGACTTTCCTTGACCATGAGATGGTATTCCTCC387...1833; 1...407CATTTGTTCTCAGGGCCCGACGCTCTATGGACAGGGCAGGGGCACCCTGGCATCTGCGCTA469...1833; 1...444AGGGGCACCCTGGCATCTGCGCTACCTGGGACAGCCAGAAATGGGAGACAAGAACCGCCAT506...1833; 1...461TGCGCTACCTGGGACAGCCAGAAATGGGAGACAAGAACCGCCATGCCCTGGTGCGAAACTG523...1833; 1...467ACCTGGGACAGCCAGAAATGGGAGACAAGAACCGCCATGCCCTGGTGCGAAACTGCGTGGA529...1833; 1...488GAGACAAGAACCGCCATGCCCTGGTGCGAAACTGCGTGGACATTGCCACATCTGAGAACCT550...1833; 1...497ACCGCCATGCCCTGGTGCGAAACTGCGTGGACATTGCCACATCTGAGAACCTCACCGACTT559...1833; 1...515GAAACTGCGTGGACATTGCCACATCTGAGAACCTCACCGACTTCTTGATGGAAATGGGCTT577...1833; 1...554ACTTCTTGATGGAAATGGGCTTCCGCATGGACCATGAGTTTGTTGCTAAGGGACATTTGTT616...1833; 1...576CCGCATGGACCATGAGTTTGTTGCTAAGGGACATTTGTTCCGTAAGGGCATCATGAAGATT638...1833; 1...644ACAAGATTTTCCGCATCCTGGTGCCAGGGAACACAGACAGCACTGAGGCCTTGTCACTCTC706...1833; 1...650TTTTCCGCATCCTGGTGCCAGGGAACACAGACAGCACTGAGGCCTTGTCACTCTCCTATCT712...1833; 1...716AATTAAGTGTGGTAGCACCCGCTGGGCAGGACATGGTCTCTGATGACATGAAGAACTTCGC778...1833; 1...740GGCAGGACATGGTCTCTGATGACATGAAGAACTTCGCAGAACAGCTAAAACCTCTGGTTCA802...1833; 1...750GGTCTCTGATGACATGAAGAACTTCGCAGAACAGCTAAAACCTCTGGTTCACCTAGAGAAA812...1833; 1...759TGACATGAAGAACTTCGCAGAACAGCTAAAACCTCTGGTTCACCTAGAGAAAATAGACCCC821...1833; 1...785TAAAACCTCTGGTTCACCTAGAGAAAATAGACCCCAAGAGGCTCATGTGACTAAGAGGATC847...1833; 1...897TTTTGGTTTTTGTTTTGTTTTGTTTTTGAGACAGAGTCTCGCTTTGTTTCCCAGGCTGGAG959...1833; 1...1458AGGTGGATCACCCAAGGTCAGGAGTTTGAGACCAGCCTGGCCAAATGGTGAAACCCCATCT1520...1833; 1...1480AGTTTGAGACCAGCCTGGCCAAATGGTGAAACCCCATCTCTACGAAAAATACAAAATTTAG1542...1833; 1...1577TTGGGAGGCTGAGGCTGGAGAATCGCTTGAACCCAGGAGGTGAAGGTTGCAGTGACCAGAG1639...1833; 1...1647TTGCACTCCAGCCTGGGTGAGAAGAGCGAAACTCCGTCTCAAAAAAAAATAAAAATGAAGA1709...1833; 1...1684CTCAAAAAAAAATAAAAATGAAGAGGGGAAACCAGAATAAATTATCTTTTGGAAAGGACAA1746...1833; 1...1711GAAACCAGAATAAATTATCTTTTGGAAAGGACAATTTCTTGTTTGGCCATTTGTGTATAAG1773...1833;	chr1:28660994-28660995_+; chr1:28661001-28661002_+; chr1:28661083-28661084_+; chr1:28661120-28661121_+; chr1:28661137-28661138_+; chr1:28661143-28661144_+; chr1:28661164-28661165_+; chr1:28661173-28661174_+; chr1:28661191-28661192_+; chr1:28661230-28661231_+; chr1:28661252-28661253_+; chr1:28661320-28661321_+; chr1:28661326-28661327_+; chr1:28661392-28661393_+; chr1:28661416-28661417_+; chr1:28661426-28661427_+; chr1:28661435-28661436_+; chr1:28661461-28661462_+; chr1:28661573-28661574_+; chr1:28662134-28662135_+; chr1:28662156-28662157_+; chr1:28662253-28662254_+; chr1:28662323-28662324_+; chr1:28662360-28662361_+; chr1:28662387-28662388_+	28660994.0; 28661001.0; 28661083.0; 28661120.0; 28661137.0; 28661143.0; 28661164.0; 28661173.0; 28661191.0; 28661230.0; 28661252.0; 28661320.0; 28661326.0; 28661392.0; 28661416.0; 28661426.0; 28661435.0; 28661461.0; 28661573.0; 28662134.0; 28662156.0; 28662253.0; 28662323.0; 28662360.0; 28662387.0	28660995.0; 28661002.0; 28661084.0; 28661121.0; 28661138.0; 28661144.0; 28661165.0; 28661174.0; 28661192.0; 28661231.0; 28661253.0; 28661321.0; 28661327.0; 28661393.0; 28661417.0; 28661427.0; 28661436.0; 28661462.0; 28661574.0; 28662135.0; 28662157.0; 28662254.0; 28662324.0; 28662361.0; 28662388.0	+; +; +; +; +; +; +; +; +; +; +; +; +; +; +; +; +; +; +; +; +; +; +; +; +	GAACC; AGACT; GGACA; GGACA; AGACA; GAACC; AAACT; GGACA; GAACC; GGACC; GGACA; GAACA; AGACA; GGACA; GAACT; GAACA; AAACC; AGACC; AGACA; AGACC; AAACC; GAACC; AAACT; AAACC; GGACA	No; No; Yes; Yes; Yes; No; No; Yes; No; No; Yes; Yes; Yes; Yes; No; No; No; No; No; No; No; No; No; No; No	Ensembl	1833	chr1:28655549-28662478:+	chr1	+	28655549	28662478	mediator complex subunit 18 [Source:HGNC Symbol;Acc:HGNC:25944]	ASHG19AP1B12242105011	protein_coding	TGCAGTGACCAGAGATGACGCCATTGCACTCCAGCCTGGGTGAGAAGAGCGAAACTCCGT
NM_001350339	-0.430986	3.08755	-1.31621	0.199143	0.708786	-4.54651	not_sig	NM_001350339	LATS1	149; 339; 450; 580; 596; 676; 795; 821; 870; 1267; 1281; 1335; 1346; 1405; 1449; 1454; 1462; 1481; 1590; 1623; 1674; 1698; 1702; 1791; 1813; 1880; 1895; 1902; 1926; 1933; 2157; 2170; 2218; 2248; 2263; 2294; 2304; 2325; 2342; 2466; 2501; 2628; 2744; 2770; 2845; 2924; 2969; 2990; 3075; 3132; 3208; 3308; 3379; 3640; 3669; 3702; 3714; 3775; 3782; 3801; 3917; 3957; 4091; 4674; 5682; 5701; 5748; 5758; 5783; 5815; 5822; 6807; 6866; 7347	5'UTR; 5'UTR; 5'UTR; 5'UTR; 5'UTR; 5'UTR; 5'UTR; 5'UTR; 5'UTR; CDS; CDS; CDS; CDS; CDS; CDS; CDS; CDS; CDS; CDS; CDS; CDS; CDS; CDS; CDS; CDS; CDS; CDS; CDS; CDS; CDS; CDS; CDS; CDS; CDS; CDS; CDS; CDS; CDS; CDS; CDS; CDS; CDS; CDS; CDS; CDS; CDS; CDS; CDS; CDS; CDS; CDS; CDS; CDS; CDS; CDS; CDS; CDS; CDS; CDS; CDS; CDS; CDS; CDS; 3'UTR; 3'UTR; 3'UTR; 3'UTR; 3'UTR; 3'UTR; 3'UTR; 3'UTR; 3'UTR; 3'UTR; 3'UTR	7711	1...118GCGACGCCGGGAAATGCCCACATCCGGGAAACCTGCAGCGGAGTGCGGCGGCGGCGACACT180...7711; 1...308CACCAGGGATACTTGGGGTTGCTGGGACGGACTCTGGCCGCCTCAGCGTCCGCCCTCAGGC370...7711; 1...419ATATTGTAAAGAATTTTAACAGTCCTGGGGACTTCCTTGAAGGATCATTTTCACTTTTGCT481...7711; 1...549GAAGAGGAGTGAAAAGCCAGAAGGATATAGACAAATGAGGCCTAAGACCTTTCCTGCCAGT611...7711; 1...565CCAGAAGGATATAGACAAATGAGGCCTAAGACCTTTCCTGCCAGTAACTATACTGTCAGTA627...7711; 1...645AATTCGGGAATCCCTTAGGAATTTATCTAAACCATCTGATGCTGCTAAGGCTGAGCATAAC707...7711; 1...764CGCATCATAAAGCCTTGCAGGAAATTCGAAACTCTCTGCTTCCATTTGCAAATGAAACAAA826...7711; 1...790CGAAACTCTCTGCTTCCATTTGCAAATGAAACAAATTCTTCTCGGAGTACTTCAGAAGTTA852...7711; 1...839CTTCAGAAGTTAATCCACAAATGCTTCAAGACTTGCAAGCTGCTGGATTTGATGAGGAGGA901...7711; 1...1236GCCTATCATTCTGAGAGTCCCAACTCACAGACAGATGTAGGAAGACCTTTGTCTGGATCTG1298...7711; 1...1250GAGTCCCAACTCACAGACAGATGTAGGAAGACCTTTGTCTGGATCTGGTATATCAGCATTT1312...7711; 1...1304AGCATTTGTTCAAGCTCACCCTAGCAACGGACAGAGAGTGAACCCCCCACCACCACCTCAA1366...7711; 1...1315AAGCTCACCCTAGCAACGGACAGAGAGTGAACCCCCCACCACCACCTCAAGTAAGGAGTGT1377...7711; 1...1374GTTACTCCTCCACCACCTCCAAGAGGCCAGACTCCCCCTCCAAGAGGTACAACTCCACCTC1436...7711; 1...1418AGGTACAACTCCACCTCCCCCTTCATGGGAACCAAACTCTCAAACAAAGCGCTATTCTGGA1480...7711; 1...1423CAACTCCACCTCCCCCTTCATGGGAACCAAACTCTCAAACAAAGCGCTATTCTGGAAACAT1485...7711; 1...1431CCTCCCCCTTCATGGGAACCAAACTCTCAAACAAAGCGCTATTCTGGAAACATGGAATACG1493...7711; 1...1450CAAACTCTCAAACAAAGCGCTATTCTGGAAACATGGAATACGTAATCTCCCGAATCTCTCC1512...7711; 1...1559CACTTCCCCCATGAATCCTCCTAATCAAGGACAGAGAGGCATTAGTTCTGTTCCTGTTGGC1621...7711; 1...1592GAGAGGCATTAGTTCTGTTCCTGTTGGCAGACAACCAATCATCATGCAGAGTTCTAGCAAA1654...7711; 1...1643TTCTAGCAAATTTAACTTTCCATCAGGGAGACCTGGAATGCAGAATGGTACTGGACAAACT1705...7711; 1...1667AGGGAGACCTGGAATGCAGAATGGTACTGGACAAACTGATTTCATGATACACCAAAATGTT1729...7711; 1...1671AGACCTGGAATGCAGAATGGTACTGGACAAACTGATTTCATGATACACCAAAATGTTGTCC1733...7711; 1...1760ACCTCCATATCCTCTGACAGCAGCTAATGGACAAAGCCCTTCTGCTTTACAAACAGGGGGA1822...7711; 1...1782GCTAATGGACAAAGCCCTTCTGCTTTACAAACAGGGGGATCTGCTGCTCCTTCGTCATATA1844...7711; 1...1849GAAGTATTCCTCAGTCTATGATGGTGCCAAACAGAAATAGTCATAACATGGAACTATATAA1911...7711; 1...1864CTATGATGGTGCCAAACAGAAATAGTCATAACATGGAACTATATAACATTAGTGTACCTGG1926...7711; 1...1871GGTGCCAAACAGAAATAGTCATAACATGGAACTATATAACATTAGTGTACCTGGACTGCAA1933...7711; 1...1895CATGGAACTATATAACATTAGTGTACCTGGACTGCAAACAAATTGGCCTCAGTCATCTTCT1957...7711; 1...1902CTATATAACATTAGTGTACCTGGACTGCAAACAAATTGGCCTCAGTCATCTTCTGCTCCAG1964...7711; 1...2126ACAGCCTGTGAAAAGTATGCGTGTATTAAAACCAGAGCTACAGACTGCTTTAGCACCTACA2188...7711; 1...2139AGTATGCGTGTATTAAAACCAGAGCTACAGACTGCTTTAGCACCTACACACCCTTCTTGGA2201...7711; 1...2187CACCCTTCTTGGATACCACAGCCAATTCAAACTGTTCAACCCAGTCCTTTTCCTGAGGGAA2249...7711; 1...2217ACTGTTCAACCCAGTCCTTTTCCTGAGGGAACCGCTTCAAATGTGACTGTGATGCCACCTG2279...7711; 1...2232CCTTTTCCTGAGGGAACCGCTTCAAATGTGACTGTGATGCCACCTGTTGCTGAAGCTCCAA2294...7711; 1...2263CTGTGATGCCACCTGTTGCTGAAGCTCCAAACTATCAAGGACCACCACCACCCTACCCAAA2325...7711; 1...2273ACCTGTTGCTGAAGCTCCAAACTATCAAGGACCACCACCACCCTACCCAAAACATCTGCTG2335...7711; 1...2294CTATCAAGGACCACCACCACCCTACCCAAAACATCTGCTGCACCAAAACCCATCTGTTCCT2356...7711; 1...2311CACCCTACCCAAAACATCTGCTGCACCAAAACCCATCTGTTCCTCCATACGAGTCAATCAG2373...7711; 1...2435AAATGTTGATAGTGGGGATAAAGAAAAGAAACAGATTACAACTTCACCTATTACTGTTAGG2497...7711; 1...2470TTACAACTTCACCTATTACTGTTAGGAAAAACAAGAAAGATGAAGAGCGAAGGGAATCTCG2532...7711; 1...2597ATCTCATCAGCAGCGTCTACATCGTAAAAAACAATTAGAGAATGAAATGATGCGGGTTGGA2659...7711; 1...2713ATTACATCCGTCTTAAAAGGGCTAAAATGGACAAGTCTATGTTTGTGAAGATAAAGACACT2775...7711; 1...2739ATGGACAAGTCTATGTTTGTGAAGATAAAGACACTAGGAATAGGAGCATTTGGTGAAGTCT2801...7711; 1...2814GTAGATACTAAGGCTTTGTATGCAACAAAAACTCTTCGAAAGAAAGATGTTCTTCTTCGAA2876...7711; 1...2893AGGCTGAGAGAGATATCCTGGCTGAAGCTGACAATGAATGGGTAGTTCGTCTATATTATTC2955...7711; 1...2938TTCGTCTATATTATTCATTCCAAGATAAGGACAATTTATACTTTGTAATGGACTACATTCC3000...7711; 1...2959AAGATAAGGACAATTTATACTTTGTAATGGACTACATTCCTGGGGGTGATATGATGAGCCT3021...7711; 1...3044AGAAAGTCTGGCACGATTCTACATAGCAGAACTTACCTGTGCAGTTGAAAGTGTTCATAAA3106...7711; 1...3101TAAAATGGGTTTTATTCATAGAGATATTAAACCTGATAATATTTTGATTGATCGTGATGGT3163...7711; 1...3177GACTTTGGCCTCTGCACTGGCTTCAGATGGACACACGATTCTAAGTACTATCAGAGTGGTG3239...7711; 1...3277GGGGGGATCCCTCAAGCTGTCGATGTGGAGACAGACTGAAGCCATTAGAGCGGAGAGCTGC3339...7711; 1...3348CAGCGATGTCTAGCACATTCTTTGGTTGGGACTCCCAATTATATTGCACCTGAAGTGTTGC3410...7711; 1...3609GGCTTGGGCAACATAGTTATCAACTGGCAAACATCTCTTCACATTCCACCACAAGCTAAAC3671...7711; 1...3638AACATCTCTTCACATTCCACCACAAGCTAAACTCAGTCCTGAAGCTTCTGATCTTATTATT3700...7711; 1...3671CAGTCCTGAAGCTTCTGATCTTATTATTAAACTTTGCCGAGGACCCGAAGATCGCTTAGGC3733...7711; 1...3683TTCTGATCTTATTATTAAACTTTGCCGAGGACCCGAAGATCGCTTAGGCAAGAATGGTGCT3745...7711; 1...3744GATGAAATAAAAGCTCATCCATTTTTTAAAACAATTGACTTCTCCAGTGACCTGAGACAGC3806...7711; 1...3751TAAAAGCTCATCCATTTTTTAAAACAATTGACTTCTCCAGTGACCTGAGACAGCAGTCTGC3813...7711; 1...3770TAAAACAATTGACTTCTCCAGTGACCTGAGACAGCAGTCTGCTTCATACATTCCTAAAATC3832...7711; 1...3886GTGATGATAACGAGGAAGAAAATGTAAATGACACTCTCAATGGATGGTATAAAAATGGAAA3948...7711; 1...3926TGGATGGTATAAAAATGGAAAGCATCCTGAACATGCATTCTATGAATTTACCTTCCGAAGG3988...7711; 1...4060CAGAGCAGCAGTCGGATGAAGATGATCAAAACACAGGCTCAGAGATTAAAAATCGCGATCT4122...7711; 1...4643AATGATAATCTGTATAATTCACATCCTGAAACTAAGGAATACAGGGTTGAAAAAATATTAA4705...7711; 1...5651GTTCTTTTGAGAATCTGAAGGAAGCTGTGGACTCTTCCTAGAAAAAAAAACCACACATACA5713...7711; 1...5670GGAAGCTGTGGACTCTTCCTAGAAAAAAAAACCACACATACACATACAATGTTGCATGCAG5732...7711; 1...5717AATGTTGCATGCAGTTTCAAGGGATTTTGGACATATTGAAACCTATCACAGGCTGTAGGTT5779...7711; 1...5727GCAGTTTCAAGGGATTTTGGACATATTGAAACCTATCACAGGCTGTAGGTTATGGACCTCT5789...7711; 1...5752TTGAAACCTATCACAGGCTGTAGGTTATGGACCTCTGTGCCATGAGAAAATTGATACATTA5814...7711; 1...5784CTCTGTGCCATGAGAAAATTGATACATTAAACTAAGAACTTTGTTTTTAACTTACCAATCA5846...7711; 1...5791CCATGAGAAAATTGATACATTAAACTAAGAACTTTGTTTTTAACTTACCAATCACTACTCA5853...7711; 1...6776GGATATACTTATCAGCTATCTTATTCCAAAACTACATCTACTTCTTCCAGTATAGAATCTG6838...7711; 1...6835TGGTGCTTCCTGACCAAAAAGATGAGAAAAACAATGTTAAAAATATAGATGCTTTCCATTG6897...7711; 1...7316AATAAACATCCCTTTGGTATTTAAAGTGGAACATTTAGCCTGTTCATTTTAATCTAAAGCA7378...7711;	chr6:150039242-150039243_-; chr6:150039052-150039053_-; chr6:150023359-150023360_-; chr6:150023229-150023230_-; chr6:150023213-150023214_-; chr6:150023133-150023134_-; chr6:150023014-150023015_-; chr6:150022988-150022989_-; chr6:150022939-150022940_-; chr6:150005599-150005600_-; chr6:150005585-150005586_-; chr6:150005531-150005532_-; chr6:150005520-150005521_-; chr6:150005461-150005462_-; chr6:150005417-150005418_-; chr6:150005412-150005413_-; chr6:150005404-150005405_-; chr6:150005385-150005386_-; chr6:150005276-150005277_-; chr6:150005243-150005244_-; chr6:150005192-150005193_-; chr6:150005168-150005169_-; chr6:150005164-150005165_-; chr6:150005075-150005076_-; chr6:150005053-150005054_-; chr6:150004986-150004987_-; chr6:150004971-150004972_-; chr6:150004964-150004965_-; chr6:150004940-150004941_-; chr6:150004933-150004934_-; chr6:150004709-150004710_-; chr6:150004696-150004697_-; chr6:150004648-150004649_-; chr6:150004618-150004619_-; chr6:150004603-150004604_-; chr6:150004572-150004573_-; chr6:150004562-150004563_-; chr6:150004541-150004542_-; chr6:150004524-150004525_-; chr6:150004400-150004401_-; chr6:150004365-150004366_-; chr6:150004238-150004239_-; chr6:150001501-150001502_-; chr6:150001475-150001476_-; chr6:150001400-150001401_-; chr6:150001321-150001322_-; chr6:150001276-150001277_-; chr6:150001255-150001256_-; chr6:150001170-150001171_-; chr6:150001113-150001114_-; chr6:150001037-150001038_-; chr6:149997800-149997801_-; chr6:149997729-149997730_-; chr6:149983358-149983359_-; chr6:149983329-149983330_-; chr6:149983296-149983297_-; chr6:149983284-149983285_-; chr6:149983223-149983224_-; chr6:149983216-149983217_-; chr6:149983197-149983198_-; chr6:149983081-149983082_-; chr6:149983041-149983042_-; chr6:149982907-149982908_-; chr6:149982324-149982325_-; chr6:149981316-149981317_-; chr6:149981297-149981298_-; chr6:149981250-149981251_-; chr6:149981240-149981241_-; chr6:149981215-149981216_-; chr6:149981183-149981184_-; chr6:149981176-149981177_-; chr6:149980191-149980192_-; chr6:149980132-149980133_-; chr6:149979651-149979652_-	150039242.0; 150039052.0; 150023359.0; 150023229.0; 150023213.0; 150023133.0; 150023014.0; 150022988.0; 150022939.0; 150005599.0; 150005585.0; 150005531.0; 150005520.0; 150005461.0; 150005417.0; 150005412.0; 150005404.0; 150005385.0; 150005276.0; 150005243.0; 150005192.0; 150005168.0; 150005164.0; 150005075.0; 150005053.0; 150004986.0; 150004971.0; 150004964.0; 150004940.0; 150004933.0; 150004709.0; 150004696.0; 150004648.0; 150004618.0; 150004603.0; 150004572.0; 150004562.0; 150004541.0; 150004524.0; 150004400.0; 150004365.0; 150004238.0; 150001501.0; 150001475.0; 150001400.0; 150001321.0; 150001276.0; 150001255.0; 150001170.0; 150001113.0; 150001037.0; 149997800.0; 149997729.0; 149983358.0; 149983329.0; 149983296.0; 149983284.0; 149983223.0; 149983216.0; 149983197.0; 149983081.0; 149983041.0; 149982907.0; 149982324.0; 149981316.0; 149981297.0; 149981250.0; 149981240.0; 149981215.0; 149981183.0; 149981176.0; 149980191.0; 149980132.0; 149979651.0	150039243.0; 150039053.0; 150023360.0; 150023230.0; 150023214.0; 150023134.0; 150023015.0; 150022989.0; 150022940.0; 150005600.0; 150005586.0; 150005532.0; 150005521.0; 150005462.0; 150005418.0; 150005413.0; 150005405.0; 150005386.0; 150005277.0; 150005244.0; 150005193.0; 150005169.0; 150005165.0; 150005076.0; 150005054.0; 150004987.0; 150004972.0; 150004965.0; 150004941.0; 150004934.0; 150004710.0; 150004697.0; 150004649.0; 150004619.0; 150004604.0; 150004573.0; 150004563.0; 150004542.0; 150004525.0; 150004401.0; 150004366.0; 150004239.0; 150001502.0; 150001476.0; 150001401.0; 150001322.0; 150001277.0; 150001256.0; 150001171.0; 150001114.0; 150001038.0; 149997801.0; 149997730.0; 149983359.0; 149983330.0; 149983297.0; 149983285.0; 149983224.0; 149983217.0; 149983198.0; 149983082.0; 149983042.0; 149982908.0; 149982325.0; 149981317.0; 149981298.0; 149981251.0; 149981241.0; 149981216.0; 149981184.0; 149981177.0; 149980192.0; 149980133.0; 149979652.0	-; -; -; -; -; -; -; -; -; -; -; -; -; -; -; -; -; -; -; -; -; -; -; -; -; -; -; -; -; -; -; -; -; -; -; -; -; -; -; -; -; -; -; -; -; -; -; -; -; -; -; -; -; -; -; -; -; -; -; -; -; -; -; -; -; -; -; -; -; -; -; -; -; -	AAACC; GGACT; GGACT; AGACA; AGACC; AAACC; AAACT; AAACA; AGACT; AGACA; AGACC; GGACA; GAACC; AGACT; GAACC; AAACT; AAACA; AAACA; GGACA; AGACA; AGACC; GGACA; AAACT; GGACA; AAACA; AAACA; TAACA; GAACT; GGACT; AAACA; AAACC; AGACT; AAACT; GAACC; TGACT; AAACT; GGACC; AAACA; AAACC; AAACA; AAACA; AAACA; GGACA; AGACA; AAACT; TGACA; GGACA; GGACT; GAACT; AAACC; GGACA; AGACA; GGACT; AAACA; AAACT; AAACT; GGACC; AAACA; TGACT; AGACA; TGACA; GAACA; AAACA; AAACT; GGACT; AAACC; GGACA; AAACC; GGACC; AAACT; GAACT; AAACT; AAACA; GAACA	No; No; No; Yes; No; No; No; Yes; No; No; No; Yes; No; No; No; No; Yes; Yes; No; Yes; No; No; No; Yes; Yes; No; No; No; No; Yes; No; No; No; No; No; No; No; Yes; No; Yes; Yes; No; Yes; Yes; No; No; Yes; No; No; No; Yes; Yes; No; No; No; No; No; No; No; Yes; No; No; No; No; No; No; No; No; No; No; No; No; No; No	Refseq	7711	chr6:149979289-150039392:-	chr6	-	149979289	150039392	NA	ASHG19AP1B12696537411	protein_coding	AACACTGGAACCCAGGAGTTTGAGATCGGCTTGGGCAACATAGTTATCAACTGGCAAACA
ENST00000256255	-0.523096	-3.66304	-1.31614	0.199167	0.708786	-4.54652	not_sig	ENST00000256255	SARAF	511; 556; 585; 622; 677; 692; 923; 1120; 1222; 1228; 1297; 1560; 1611; 1672; 1723; 1743; 1889	CDS; CDS; CDS; CDS; CDS; CDS; CDS; CDS; CDS; CDS; 3'UTR; 3'UTR; 3'UTR; 3'UTR; 3'UTR; 3'UTR; 3'UTR	2154	1...480CTTATACCCCAAAAGTCATACAGTGTCAGAACAAAGGCTGGGATGGGTATGATGTACAGTG542...2154; 1...525GGTATGATGTACAGTGGGAATGTAAGACGGACTTAGATATTGCATACAAATTTGGAAAAAC587...2154; 1...554GACTTAGATATTGCATACAAATTTGGAAAAACTGTGGTGAGCTGTGAAGGCTATGAGTCCT616...2154; 1...591TGAGCTGTGAAGGCTATGAGTCCTCTGAAGACCAGTATGTACTAAGAGGTTCTTGTGGCTT653...2154; 1...646TGGCTTGGAGTATAATTTAGATTATACAGAACTTGGCCTGCAGAAACTGAAGGAGTCTGGA708...2154; 1...661TTTAGATTATACAGAACTTGGCCTGCAGAAACTGAAGGAGTCTGGAAAGCAGCACGGCTTT723...2154; 1...892CCGTTACCAGAGATTCACCAACTCAGCAGGACCTCCTCCCCCAGGCTTTAAGTCTGAGTTC954...2154; 1...1089GCAGCAATAGAGCGGCAACACCCTTCTCAGACTCGTGGTACTACCCGTCCTATCCTCCCTC1151...2154; 1...1191GAGGCTCGGGCAGCTATTCGGTATGTTCAAACTCAGACACGAAAACCAGAACTGCATCAGG1253...2154; 1...1197CGGGCAGCTATTCGGTATGTTCAAACTCAGACACGAAAACCAGAACTGCATCAGGATATGG1259...2154; 1...1266GGAGACGATAAAGTAGAAAGTTGGAGTCAAACACTGGATGCAGAAATTTTGGATTTTTCAT1328...2154; 1...1529TGGAATGCTAAAAATACATTAATTTCTAAAACCTGTGATGCCCTAAGAAGCATTAAGAATG1591...2154; 1...1580ATTAAGAATGAAGGTGTTGTACTAATAGAAACTAAGTACAGAAAATTTCAGTTTTAGGTGG1642...2154; 1...1641TTGTAGCTGATGAGTTATTACCTCATAGAGACTATAATATTCTATTTGGTATTATATTATT1703...2154; 1...1692TTATATTATTTGATGTTTGCTGTTCTTCAAACATTTAAATCAAGCTTTGGACTAATTATGC1754...2154; 1...1712TGTTCTTCAAACATTTAAATCAAGCTTTGGACTAATTATGCTAATTTGTGAGTTCTGATCA1774...2154; 1...1858AAATAAGCATCTAGAAGGTTGTTGTGAATGACTCTGTGCTGGCAAAAATGCTTGAAACCTC1920...2154;	chr8:29931420-29931421_-; chr8:29927558-29927559_-; chr8:29927529-29927530_-; chr8:29927492-29927493_-; chr8:29927437-29927438_-; chr8:29927422-29927423_-; chr8:29927191-29927192_-; chr8:29923634-29923635_-; chr8:29923532-29923533_-; chr8:29923526-29923527_-; chr8:29921383-29921384_-; chr8:29921120-29921121_-; chr8:29921069-29921070_-; chr8:29921008-29921009_-; chr8:29920957-29920958_-; chr8:29920937-29920938_-; chr8:29920791-29920792_-	29931420.0; 29927558.0; 29927529.0; 29927492.0; 29927437.0; 29927422.0; 29927191.0; 29923634.0; 29923532.0; 29923526.0; 29921383.0; 29921120.0; 29921069.0; 29921008.0; 29920957.0; 29920937.0; 29920791.0	29931421.0; 29927559.0; 29927530.0; 29927493.0; 29927438.0; 29927423.0; 29927192.0; 29923635.0; 29923533.0; 29923527.0; 29921384.0; 29921121.0; 29921070.0; 29921009.0; 29920958.0; 29920938.0; 29920792.0	-; -; -; -; -; -; -; -; -; -; -; -; -; -; -; -; -	GAACA; GGACT; AAACT; AGACC; GAACT; AAACT; GGACC; AGACT; AAACT; AGACA; AAACA; AAACC; AAACT; AGACT; AAACA; GGACT; TGACT	Yes; No; No; No; No; No; No; No; No; No; No; No; No; No; No; No; No	Ensembl	2154	chr8:29920528-29940723:-	chr8	-	29920528	29940723	store-operated calcium entry associated regulatory factor [Source:HGNC Symbol;Acc:HGNC:28789]	ASHG19AP1B10423542011	protein_coding	AGAATCAATAAAAACAAACAAGGGGTTTAGTCTCATTCTTTCTATTAGCCTAGGCGCAAA
ENST00000374293	-0.323667	-3.10629	-1.31608	0.199188	0.708786	-4.54653	not_sig	ENST00000374293	GNG10	1392	3'UTR	1491	1...1361TTCGACGATGTGCCTTTGATTTAATTTGGGACACTTTTTTAGAAGGATACATTATTCGTGT1423...1491;	chr9:114432427-114432428_+	114432427	114432428	+	GGACA	No	Ensembl	1491	chr9:114423615-114432526:+	chr9	+	114423615	114432526	G protein subunit gamma 10 [Source:HGNC Symbol;Acc:HGNC:4402]	ASHG19AP1B10028674911	protein_coding	CTGAGGAGCGGAGAGCACTGCCAGCTCGCTGGGGTCCCCGCTGTCTCTGGCAAGCGGCTC
NM_001199089	-0.331944	0.766105	-1.31599	0.199216	0.708786	-4.54655	not_sig	NM_001199089	TDRD5	NA	NA	NA	NA	NA	NA	NA	NA	NA	NA	Refseq	3952	chr1:179560748-179660407:+	chr1	+	179560748	179660407	NA	ASHG19AP1B14084266911	protein_coding	CCGCCAGGGCAGGTGGAAGGGCCACGCCCCGCTCCCTCCTGTAGGGCACAATGTCTGAAC
ENST00000329312	-0.304222	0.946388	-1.31582	0.199273	0.708786	-4.54658	not_sig	ENST00000329312	CYLC1	NA	NA	NA	NA	NA	NA	NA	NA	NA	NA	Ensembl	2106	chrX:83116154-83141705:+	chrX	+	83116154	83141705	cylicin 1 [Source:HGNC Symbol;Acc:HGNC:2582]	ASHG19AP1B10239634711	protein_coding	GGTGCAAGATGCCTCCTCCACCTCCAAAACCAAGATATGCTCCTTTGCCTGAAGCACCGT
ENST00000355272	-0.292382	3.99544	-1.31582	0.199274	0.708786	-4.54658	not_sig	ENST00000355272	AP3D1	63; 265; 286; 355; 631; 643; 787; 856; 962; 1048; 1147; 1159; 1203; 1234; 1291; 1321; 1360; 1700; 1870; 1900; 2020; 2071; 2104; 2290; 2425; 2506; 2530; 2587; 2651; 2666; 2674; 2682; 2735; 2756; 2776; 2815; 2821; 2902; 2983; 2989; 3045; 3256; 3301; 3450; 3502; 3902; 3994; 4047; 4092; 4103; 4222; 4341; 4489; 4666; 4715; 4766; 4802; 4806; 4853; 4972; 5027	5'UTR; CDS; CDS; CDS; CDS; CDS; CDS; CDS; CDS; CDS; CDS; CDS; CDS; CDS; CDS; CDS; CDS; CDS; CDS; CDS; CDS; CDS; CDS; CDS; CDS; CDS; CDS; CDS; CDS; CDS; CDS; CDS; CDS; CDS; CDS; CDS; CDS; CDS; CDS; CDS; CDS; CDS; CDS; CDS; CDS; 3'UTR; 3'UTR; 3'UTR; 3'UTR; 3'UTR; 3'UTR; 3'UTR; 3'UTR; 3'UTR; 3'UTR; 3'UTR; 3'UTR; 3'UTR; 3'UTR; 3'UTR; 3'UTR	5034	1...32GCGGGTCGCCGCCTCTGCCGCGGTCCTTGGACCCCGCCGCCGCCCTGGCCTGGGAGCTTGC94...5034; 1...234TCGACCGCATGTTCGACAAGAATCTGCAGGACTTGGTCCGCGGCATCCGTAACCACAAGGA296...5034; 1...255ATCTGCAGGACTTGGTCCGCGGCATCCGTAACCACAAGGAGGACGAGGCAAAATACATATC317...5034; 1...324TTGATGAGATCAAGCAGGAGCTGAAGCAGGACAACATAGCGGTGAAGGCGAACGCGGTCTG386...5034; 1...600TGACGGGTCTGTCCTGCTTCGTCACCCCAGACCTTGCCAGAGACCTGGCAAATGACATCAT662...5034; 1...612CCTGCTTCGTCACCCCAGACCTTGCCAGAGACCTGGCAAATGACATCATGACACTGATGTC674...5034; 1...756CCTTTCCCCGGCTGAAGGAGAAGCTGGAGGACCCCGACCCCGGGGTTCAGTCGGCTGCCGT818...5034; 1...825TCTGCGAGCTGGCCAGACGCAACCCTAAGAACTACCTGTCCCTGGCCCCGCTCTTTTTCAA887...5034; 1...931CAAGCTGTTCGGTGCTCTTACTCCTTTGGAACCGCGGCTGGGCAAGAAGCTGATCGAGCCC993...5034; 1...1017CTGCCATGTCTCTCCTCTATGAATGTGTGAACACCGTGATTGCAGTGCTCATCTCGCTGTC1079...5034; 1...1116GTGTTCAGAAATTAAGGATATTGATCGAGGACTCCGATCAGAACTTGAAGTACCTGGGGCT1178...5034; 1...1128TAAGGATATTGATCGAGGACTCCGATCAGAACTTGAAGTACCTGGGGCTGCTGGCAATGTC1190...5034; 1...1172GGGCTGCTGGCAATGTCCAAGATCCTGAAGACCCACCCCAAGTCCGTGCAGTCCCACAAGG1234...5034; 1...1203CCCACCCCAAGTCCGTGCAGTCCCACAAGGACCTCATCCTGCAGTGCCTGGACGACAAGGA1265...5034; 1...1260AGGACGAGTCCATCCGGCTGCGGGCCCTGGACCTGCTCTATGGGATGGTGTCCAAGAAGAA1322...5034; 1...1290ACCTGCTCTATGGGATGGTGTCCAAGAAGAACCTGATGGAGATCGTGAAGAAGCTGATGAC1352...5034; 1...1329AGATCGTGAAGAAGCTGATGACCCACGTAGACAAGGCAGAGGGTACCACCTACCGTGACGA1391...5034; 1...1669CTGCGGGGAGTTCTCAGAGCATCTGCAGGAACCACACCACACTTTGGAGGCCATGCTGCGG1731...5034; 1...1839GCGCTCAGGCCGTCACCCAGCTCATGGTGGACCGGCTGCCCCAGTTTGTGCAGAGCGCAGA1901...5034; 1...1869ACCGGCTGCCCCAGTTTGTGCAGAGCGCAGACCTGGAGGTGCAGGAGCGGGCGTCCTGCAT1931...5034; 1...1989AGGTCAGCGCTCTCTTTGCTGGGGAGCTGAACCCAGTGGCCCCCAAGGCCCAGAAGAAGGT2051...5034; 1...2040AGAAGAAGGTTCCAGTCCCCGAAGGCCTGGACCTGGACGCCTGGATCAATGAGCCACTCTC2102...5034; 1...2073TGGACGCCTGGATCAATGAGCCACTCTCGGACAGCGAGTCAGAGGACGAGAGGCCCAGGGC2135...5034; 1...2259GCTCGCCATCGCCACAGAAGCGGTACCAGGACACCCCGGGCGTGGAGCACATTCCCGTGGT2321...5034; 1...2394AGCGGCGGCACCGGCAGAAGCTGGAGAAGGACAAGAGGAGGAAAAAGAGGAAGGAGAAGGA2456...5034; 1...2475ACAGCTCGCTGCCCACGGAGAGCGACGAGGACATCGCCCCTGCCCAGCAGGTGGACATCGT2537...5034; 1...2499ACGAGGACATCGCCCCTGCCCAGCAGGTGGACATCGTCACAGAGGAGATGCCTGAGAATGC2561...5034; 1...2556ATGCTCTGCCCAGCGACGAGGATGACAAAGACCCCAACGACCCCTACAGGGCTCTGGATAT2618...5034; 1...2620CCTGGATAAGCCCTTAGCCGACAGCGAGAAACTGCCTATTCAGAAACACAGAAACACCGAG2682...5034; 1...2635AGCCGACAGCGAGAAACTGCCTATTCAGAAACACAGAAACACCGAGACCTCAAAATCCCCT2697...5034; 1...2643GCGAGAAACTGCCTATTCAGAAACACAGAAACACCGAGACCTCAAAATCCCCTGAGAAGGA2705...5034; 1...2651CTGCCTATTCAGAAACACAGAAACACCGAGACCTCAAAATCCCCTGAGAAGGACGTTCCCA2713...5034; 1...2704CGTTCCCATGGTAGAAAAGAAGAGCAAGAAACCCAAGAAGAAAGAGAAAAAACACAAAGAG2766...5034; 1...2725GAGCAAGAAACCCAAGAAGAAAGAGAAAAAACACAAAGAGAAAGAGAGAGACAAGGAGAAG2787...5034; 1...2745AAGAGAAAAAACACAAAGAGAAAGAGAGAGACAAGGAGAAGAAGAAGGAGAAGGAGAAGAA2807...5034; 1...2784AGAAGAAGGAGAAGGAGAAGAAGGCTGAGGACCTGGACTTCTGGCTGTCTACCACCCCACC2846...5034; 1...2790AGGAGAAGGAGAAGAAGGCTGAGGACCTGGACTTCTGGCTGTCTACCACCCCACCGCCTGC2852...5034; 1...2871CCGTTCCATCCACGGGGGAGCTCAGTGTGAACACTGTCACTACCCCGAAGGACGAGTGTGA2933...5034; 1...2952AGGGCGAGGAGGACGATGCCGAGGGGCAAGACCAGGACAAGAAATCTCCCAAGCCTAAGAA3014...5034; 1...2958AGGAGGACGATGCCGAGGGGCAAGACCAGGACAAGAAATCTCCCAAGCCTAAGAAGAAGAA3020...5034; 1...3014AAGAAGCACAGGAAGGAGAAGGAGGAGCGGACCAAAGGCAAGAAGAAGTCCAAGAAGCAGC3076...5034; 1...3225GCCAGGTCACTGTGGCCATCGTGCTGGAGAACAGGAGCAGCAGCATCCTCAAGGGCATGGA3287...5034; 1...3270TCCTCAAGGGCATGGAGCTCAGCGTGCTGGACTCACTCAATGCCAGGATGGCCCGGCCGCA3332...5034; 1...3419AGCATCGTCATGGCGCAGAAGCTCAAGGGGACCCTGTCCTTCATTGCCAAGAATGACGAGG3481...5034; 1...3471ATGACGAGGGTGCGACCCACGAGAAGCTGGACTTCAGGCTGCACTTCAGCTGCAGCTCCTA3533...5034; 1...3871CGCACCACCCCGCGGAGCACGTACCCAGGGACCGCAGCCCTGACGTGTCTCGCCTCTCCTC3933...5034; 1...3963TAATTTAACTCTATGTTGTCCGCCGTGTAGACATCCGAGGTCATTTGTTGCGTTGAATTAT4025...5034; 1...4016TGAATTATCTGACCATCCTTTTTTACTGTGACTCTTCCCATTCTCTTTGGCAAGAAGTCCC4078...5034; 1...4061TTTGGCAAGAAGTCCCCTTCTCGCCCCCAAACCAGCAAGGGACTCCCCCACCTGGGTCTGT4123...5034; 1...4072GTCCCCTTCTCGCCCCCAAACCAGCAAGGGACTCCCCCACCTGGGTCTGTGCCCTGCCCCG4134...5034; 1...4191GATGGGCACCACGTGAGGGGCACTTGGTGGACAGGGCGGGGCTGACGTGGCCTCCTCTGGG4253...5034; 1...4310GCCGCTGTCGCCAAGGTTTTCTCTCCCAGAACCCACAGTGGGAAAGCGGTCTTGCCAGGCG4372...5034; 1...4458CAGGGACGCCAAAGAGAGGTTGCAGTCAGAACCGTGGACGGGGTGGGTTGAGGCCTCTCTG4520...5034; 1...4635GAAGGCCCAGGCAGGGCCTGGAAGCAGCGGACCTGGGCTGTTCTGTGTTGAAGGAGTGTGC4697...5034; 1...4684GAAGGAGTGTGCCCAGTGCCCTTGGGCAGGACCTGTGAGAGCCACCTCACAGGCAGAGCCC4746...5034; 1...4735GGCAGAGCCCCCACCAGGCAGGGCAAGGAGACTCCGCTCACTCCCCACGGCCAGCGTGGGC4797...5034; 1...4771CTCACTCCCCACGGCCAGCGTGGGCACAGGACTGACCCTTCTTCAGAGATAATGACATTTT4833...5034; 1...4775CTCCCCACGGCCAGCGTGGGCACAGGACTGACCCTTCTTCAGAGATAATGACATTTTATCT4837...5034; 1...4822ATGACATTTTATCTTCTCCTTTTGATGAAAACTGTCACTTTAGCATGTAATCCATTACAGA4884...5034; 1...4941TGCTATCGACATTCCCGTATAAAGAGAGAGACATATCACGCTGCTGTCATGATTTTGTGTC5003...5034; 1...4996TGTGTCAAGATGATCCAATAAAGTTGTAAAACAGGCA5034...5034;	chr19:2151476-2151477_-; chr19:2151274-2151275_-; chr19:2151253-2151254_-; chr19:2138660-2138661_-; chr19:2132506-2132507_-; chr19:2132494-2132495_-; chr19:2130417-2130418_-; chr19:2129398-2129399_-; chr19:2129138-2129139_-; chr19:2127164-2127165_-; chr19:2123370-2123371_-; chr19:2123358-2123359_-; chr19:2121836-2121837_-; chr19:2121805-2121806_-; chr19:2121748-2121749_-; chr19:2121296-2121297_-; chr19:2121257-2121258_-; chr19:2118818-2118819_-; chr19:2118648-2118649_-; chr19:2118618-2118619_-; chr19:2117265-2117266_-; chr19:2116739-2116740_-; chr19:2116706-2116707_-; chr19:2115601-2115602_-; chr19:2115347-2115348_-; chr19:2115266-2115267_-; chr19:2115242-2115243_-; chr19:2114788-2114789_-; chr19:2114279-2114280_-; chr19:2114264-2114265_-; chr19:2114256-2114257_-; chr19:2114248-2114249_-; chr19:2114195-2114196_-; chr19:2114174-2114175_-; chr19:2114154-2114155_-; chr19:2113404-2113405_-; chr19:2113398-2113399_-; chr19:2112949-2112950_-; chr19:2112868-2112869_-; chr19:2112862-2112863_-; chr19:2111775-2111776_-; chr19:2110830-2110831_-; chr19:2110785-2110786_-; chr19:2110154-2110155_-; chr19:2109925-2109926_-; chr19:2102123-2102124_-; chr19:2102031-2102032_-; chr19:2101978-2101979_-; chr19:2101933-2101934_-; chr19:2101922-2101923_-; chr19:2101803-2101804_-; chr19:2101684-2101685_-; chr19:2101536-2101537_-; chr19:2101359-2101360_-; chr19:2101310-2101311_-; chr19:2101259-2101260_-; chr19:2101223-2101224_-; chr19:2101219-2101220_-; chr19:2101172-2101173_-; chr19:2101053-2101054_-; chr19:2100998-2100999_-	2151476.0; 2151274.0; 2151253.0; 2138660.0; 2132506.0; 2132494.0; 2130417.0; 2129398.0; 2129138.0; 2127164.0; 2123370.0; 2123358.0; 2121836.0; 2121805.0; 2121748.0; 2121296.0; 2121257.0; 2118818.0; 2118648.0; 2118618.0; 2117265.0; 2116739.0; 2116706.0; 2115601.0; 2115347.0; 2115266.0; 2115242.0; 2114788.0; 2114279.0; 2114264.0; 2114256.0; 2114248.0; 2114195.0; 2114174.0; 2114154.0; 2113404.0; 2113398.0; 2112949.0; 2112868.0; 2112862.0; 2111775.0; 2110830.0; 2110785.0; 2110154.0; 2109925.0; 2102123.0; 2102031.0; 2101978.0; 2101933.0; 2101922.0; 2101803.0; 2101684.0; 2101536.0; 2101359.0; 2101310.0; 2101259.0; 2101223.0; 2101219.0; 2101172.0; 2101053.0; 2100998.0	2151477.0; 2151275.0; 2151254.0; 2138661.0; 2132507.0; 2132495.0; 2130418.0; 2129399.0; 2129139.0; 2127165.0; 2123371.0; 2123359.0; 2121837.0; 2121806.0; 2121749.0; 2121297.0; 2121258.0; 2118819.0; 2118649.0; 2118619.0; 2117266.0; 2116740.0; 2116707.0; 2115602.0; 2115348.0; 2115267.0; 2115243.0; 2114789.0; 2114280.0; 2114265.0; 2114257.0; 2114249.0; 2114196.0; 2114175.0; 2114155.0; 2113405.0; 2113399.0; 2112950.0; 2112869.0; 2112863.0; 2111776.0; 2110831.0; 2110786.0; 2110155.0; 2109926.0; 2102124.0; 2102032.0; 2101979.0; 2101934.0; 2101923.0; 2101804.0; 2101685.0; 2101537.0; 2101360.0; 2101311.0; 2101260.0; 2101224.0; 2101220.0; 2101173.0; 2101054.0; 2100999.0	-; -; -; -; -; -; -; -; -; -; -; -; -; -; -; -; -; -; -; -; -; -; -; -; -; -; -; -; -; -; -; -; -; -; -; -; -; -; -; -; -; -; -; -; -; -; -; -; -; -; -; -; -; -; -; -; -; -; -; -; -	GGACC; GGACT; TAACC; GGACA; AGACC; AGACC; GGACC; GAACT; GAACC; GAACA; GGACT; GAACT; AGACC; GGACC; GGACC; GAACC; AGACA; GAACC; GGACC; AGACC; GAACC; GGACC; GGACA; GGACA; GGACA; GGACA; GGACA; AGACC; AAACT; AAACA; AAACA; AGACC; AAACC; AAACA; AGACA; GGACC; GGACT; GAACA; AGACC; GGACA; GGACC; GAACA; GGACT; GGACC; GGACT; GGACC; AGACA; TGACT; AAACC; GGACT; GGACA; GAACC; GAACC; GGACC; GGACC; AGACT; GGACT; TGACC; AAACT; AGACA; AAACA	No; No; No; No; No; No; No; No; No; No; No; No; No; No; No; No; Yes; No; No; No; No; No; Yes; No; Yes; Yes; Yes; No; No; Yes; No; No; No; No; No; No; No; No; No; No; No; No; No; No; No; No; No; No; No; No; No; No; No; No; No; No; No; No; No; No; No	Ensembl	5034	chr19:2100993-2151540:-	chr19	-	2100993	2151540	adaptor related protein complex 3 delta 1 subunit [Source:HGNC Symbol;Acc:HGNC:568]	ASHG19AP1B13791859811	protein_coding	CCCCGCCCCCGCCCCCGTTCCATCCACGGGGGAGCTCAGTGTGAACACTGTCACTACCCC
ENST00000310418	-0.480109	-2.54585	-1.31581	0.199276	0.708786	-4.54658	not_sig	ENST00000310418	CLTB	270; 405; 413; 580; 609; 624; 640; 654; 764; 974	CDS; CDS; CDS; CDS; CDS; CDS; CDS; CDS; CDS; 3'UTR	1215	1...239AGAGCGGTGCCCCGGAGGCGGCGGAGGAGGACCCGGCGGCCGCCTTCCTGGCCCAGCAGGA301...1215; 1...374CGGGCCCCACGAGTGGGGCTGGTTCTGAGGACATGGGGACCACAGTCAATGGAGATGTGTT436...1215; 1...382ACGAGTGGGGCTGGTTCTGAGGACATGGGGACCACAGTCAATGGAGATGTGTTTCAGGAGG444...1215; 1...549AGAGCTGGATGCTGCATCTAAGGTCACGGAACAGGAATGGCGGGAGAAGGCCAAGAAGGAC611...1215; 1...578AACAGGAATGGCGGGAGAAGGCCAAGAAGGACCTGGAGGAGTGGAACCAGCGCCAGAGTGA640...1215; 1...593AGAAGGCCAAGAAGGACCTGGAGGAGTGGAACCAGCGCCAGAGTGAACAAGTAGAGAAGAA655...1215; 1...609CCTGGAGGAGTGGAACCAGCGCCAGAGTGAACAAGTAGAGAAGAACAAGATCAACAACCGG671...1215; 1...623ACCAGCGCCAGAGTGAACAAGTAGAGAAGAACAAGATCAACAACCGGATCGCTGACAAAGC685...1215; 1...733GAGGCTTTCGTGAAGGAATCCAAGGAGGAGACCCCAGGCACAGAGTGGGAGAAGGTGGCCC795...1215; 1...943GGAGGAGCAGCTGCTTTGGTCGGGGTGGAGACTCGCAGCAGCTGCTACCCACAGCCTATTC1005...1215;	chr5:175843299-175843300_-; chr5:175837291-175837292_-; chr5:175837283-175837284_-; chr5:175824696-175824697_-; chr5:175824667-175824668_-; chr5:175824652-175824653_-; chr5:175824636-175824637_-; chr5:175824622-175824623_-; chr5:175819905-175819906_-; chr5:175819695-175819696_-	175843299.0; 175837291.0; 175837283.0; 175824696.0; 175824667.0; 175824652.0; 175824636.0; 175824622.0; 175819905.0; 175819695.0	175843300.0; 175837292.0; 175837284.0; 175824697.0; 175824668.0; 175824653.0; 175824637.0; 175824623.0; 175819906.0; 175819696.0	-; -; -; -; -; -; -; -; -; -	GGACC; GGACA; GGACC; GAACA; GGACC; GAACC; GAACA; GAACA; AGACC; AGACT	No; Yes; No; Yes; No; No; Yes; No; No; No	Ensembl	1215	chr5:175819456-175843570:-	chr5	-	175819456	175843570	clathrin light chain B [Source:HGNC Symbol;Acc:HGNC:2091]	ASHG19AP1B11944096011	protein_coding	CATCGGCTACGTGGCATCCGAGGAGGCTTTCGTGAAGGAATCCAAGGAGGAGACCCCAGG
ENST00000271620	-0.41143	-2.16112	-1.3158	0.199279	0.708786	-4.54659	not_sig	ENST00000271620	PRUNE	93; 1083; 1205; 1268; 1278; 1306; 1318; 1366; 1393; 1436; 1517; 1644; 1726; 1813; 1828; 1859; 1864; 1882; 1887; 2109; 2132; 2214; 2239; 2285; 2293; 2410; 2428	5'UTR; CDS; CDS; CDS; CDS; CDS; CDS; CDS; CDS; CDS; CDS; 3'UTR; 3'UTR; 3'UTR; 3'UTR; 3'UTR; 3'UTR; 3'UTR; 3'UTR; 3'UTR; 3'UTR; 3'UTR; 3'UTR; 3'UTR; 3'UTR; 3'UTR; 3'UTR	2997	1...62AGTCCCGGGCGGGCTGCATTCGTCGGGGAAACCTCTCCTCGACCAGGGGCACCTCTACTCG124...2997; 1...1052GCTATTTTCTGTCCCCATGTGGCACTCCAAACAACGATCTGTGAAGTCCTGGAACGCTCCC1114...2997; 1...1174TCAAGGCAACACCCAGGTCTCTCGAAAGAAACTTCTGCCCCTGCTCCAGGAAGCCCTGTCA1236...2997; 1...1237ATATTTTGACTCCATGAAGATCCCTTCAGGACAGCCTGAGACAGCAGATGTGTCCAGGGAG1299...2997; 1...1247TCCATGAAGATCCCTTCAGGACAGCCTGAGACAGCAGATGTGTCCAGGGAGCAAGTGGACA1309...2997; 1...1275AGACAGCAGATGTGTCCAGGGAGCAAGTGGACAAGGAATTGGACAGGGCAAGTAACTCCCT1337...2997; 1...1287TGTCCAGGGAGCAAGTGGACAAGGAATTGGACAGGGCAAGTAACTCCCTGATTTCTGGCCT1349...2997; 1...1335TGATTTCTGGCCTGAGTCAAGATGAGGAGGACCCTCCGCTGCCCCCGACGCCCATGAACAG1397...2997; 1...1362AGGACCCTCCGCTGCCCCCGACGCCCATGAACAGCTTGGTGGATGAGTGCCCTCTAGATCA1424...2997; 1...1405TGAGTGCCCTCTAGATCAGGGGCTGCCTAAACTCTCTGCTGAGGCCGTCTTCGAGAAGTGC1467...2997; 1...1486GTCTACCACAGCCTCCCTGTCCAAGAAGTGACTGTTGAGAGGCGAGGAGGTAGTGGGTGAG1548...2997; 1...1613CTCCAGGATCTGGTATACTGTTCTCATAAAACTGAGAGGAGAAAAAAAGTGAAAGAAAGCA1675...2997; 1...1695CACCTTTTCCCCCTAATCTCTACCAATCAGACACATTTTATTATTTAAATCTGCACCTCTC1757...2997; 1...1782GTGACATATCTGCAGTCCCAGCACAGTGGGACAAAAAGAATTTAGACCCCAAAAGTGTCCT1844...2997; 1...1797TCCCAGCACAGTGGGACAAAAAGAATTTAGACCCCAAAAGTGTCCTCGGCATGGATCTTGA1859...2997; 1...1828CCCCAAAAGTGTCCTCGGCATGGATCTTGAACAGAACCAGTATCTGTCATGGAACTGAACA1890...2997; 1...1833AAAGTGTCCTCGGCATGGATCTTGAACAGAACCAGTATCTGTCATGGAACTGAACATTCAT1895...2997; 1...1851ATCTTGAACAGAACCAGTATCTGTCATGGAACTGAACATTCATCGATGGTCTCCATGTATT1913...2997; 1...1856GAACAGAACCAGTATCTGTCATGGAACTGAACATTCATCGATGGTCTCCATGTATTCATTT1918...2997; 1...2078TGGCTGAATTTCTATTCTTAGCTTATTGTGACTGTTTCAGATCTAGTTTGGGAACAGATTA2140...2997; 1...2101TATTGTGACTGTTTCAGATCTAGTTTGGGAACAGATTAGAGGCCATTGTCTTCTGTCCTGA2163...2997; 1...2183TTGGATCCCTCTGTCCCAGAGCCACCCAGAACCCTGACTCTTGAGAATCAAGAAAACACCC2245...2997; 1...2208CCAGAACCCTGACTCTTGAGAATCAAGAAAACACCCAGAAAGGCCTTAATGACCTCATAGG2270...2997; 1...2254TAATGACCTCATAGGCACTCTTCCAAAAAGACAACAGAACTGGAATGAGAGGCCTGGGTCT2316...2997; 1...2262TCATAGGCACTCTTCCAAAAAGACAACAGAACTGGAATGAGAGGCCTGGGTCTGTCTCCTG2324...2997; 1...2379AGGAAGCATGGAGTTCTAATGCTCCCATAAACTATGTATTTTGGCAAGACACTTCACTACT2441...2997; 1...2397ATGCTCCCATAAACTATGTATTTTGGCAAGACACTTCACTACTCCAGGTCTCACTTTCCCC2459...2997;	chr1:150981045-150981046_+; chr1:151001414-151001415_+; chr1:151006397-151006398_+; chr1:151006460-151006461_+; chr1:151006470-151006471_+; chr1:151006498-151006499_+; chr1:151006510-151006511_+; chr1:151006558-151006559_+; chr1:151006585-151006586_+; chr1:151006628-151006629_+; chr1:151006709-151006710_+; chr1:151006836-151006837_+; chr1:151006918-151006919_+; chr1:151007005-151007006_+; chr1:151007020-151007021_+; chr1:151007051-151007052_+; chr1:151007056-151007057_+; chr1:151007074-151007075_+; chr1:151007079-151007080_+; chr1:151007301-151007302_+; chr1:151007324-151007325_+; chr1:151007406-151007407_+; chr1:151007431-151007432_+; chr1:151007477-151007478_+; chr1:151007485-151007486_+; chr1:151007602-151007603_+; chr1:151007620-151007621_+	150981045.0; 151001414.0; 151006397.0; 151006460.0; 151006470.0; 151006498.0; 151006510.0; 151006558.0; 151006585.0; 151006628.0; 151006709.0; 151006836.0; 151006918.0; 151007005.0; 151007020.0; 151007051.0; 151007056.0; 151007074.0; 151007079.0; 151007301.0; 151007324.0; 151007406.0; 151007431.0; 151007477.0; 151007485.0; 151007602.0; 151007620.0	150981046.0; 151001415.0; 151006398.0; 151006461.0; 151006471.0; 151006499.0; 151006511.0; 151006559.0; 151006586.0; 151006629.0; 151006710.0; 151006837.0; 151006919.0; 151007006.0; 151007021.0; 151007052.0; 151007057.0; 151007075.0; 151007080.0; 151007302.0; 151007325.0; 151007407.0; 151007432.0; 151007478.0; 151007486.0; 151007603.0; 151007621.0	+; +; +; +; +; +; +; +; +; +; +; +; +; +; +; +; +; +; +; +; +; +; +; +; +; +; +	AAACC; AAACA; AAACT; GGACA; AGACA; GGACA; GGACA; GGACC; GAACA; AAACT; TGACT; AAACT; AGACA; GGACA; AGACC; GAACA; GAACC; GAACT; GAACA; TGACT; GAACA; GAACC; AAACA; AGACA; GAACT; AAACT; AGACA	No; No; No; No; No; No; Yes; No; Yes; No; No; No; Yes; No; No; Yes; No; No; No; No; No; No; No; No; No; No; No	Ensembl	2997	chr1:150980953-151008189:+	chr1	+	150980953	151008189	prune exopolyphosphatase 1 [Source:HGNC Symbol;Acc:HGNC:13420]	ASHG19AP1B10772485411	protein_coding	TGGCCAACTCACCCTCATCCTTGTCGACCATCATATCTTATCCAAAAGTGACACAGCCCT
ENST00000310046	-0.298463	-3.05554	-1.3157	0.199312	0.708786	-4.54661	not_sig	ENST00000310046	RBM4B	623; 642; 723; 745; 764; 908; 988; 1002; 1074; 1224; 1252; 1274; 1279; 1306; 1363; 1434; 1534; 1656; 1694	CDS; CDS; CDS; CDS; CDS; CDS; CDS; CDS; CDS; CDS; 3'UTR; 3'UTR; 3'UTR; 3'UTR; 3'UTR; 3'UTR; 3'UTR; 3'UTR; 3'UTR	1840	1...592CATGTGCAGTTGTCCACAAGCCGGCTTCGGACTGCCCCTGGTATGGGAGACCAGAGTGGCT654...1840; 1...611GCCGGCTTCGGACTGCCCCTGGTATGGGAGACCAGAGTGGCTGCTATCGGTGTGGGAAAGA673...1840; 1...692GCCCAGTAGATCGTACGGGTCGTGTGGCAGACTTTACTGAGCAGTATAATGAACAATATGG754...1840; 1...714TGTGGCAGACTTTACTGAGCAGTATAATGAACAATATGGAGCAGTTCGAACACCTTACACC776...1840; 1...733CAGTATAATGAACAATATGGAGCAGTTCGAACACCTTACACCATGGGCTACGGGGAATCCA795...1840; 1...877GCGGCTTCTGCATACAACTACGCAGAGCAGACCATGTCCCATCTGCCTCAAGTCCAAAGCA939...1840; 1...957CAACTCTACTTCTGTTGATCCCTATGACAGACACCTATTGCCAAACTCTGGCGCTGCTGCC1019...1840; 1...971TTGATCCCTATGACAGACACCTATTGCCAAACTCTGGCGCTGCTGCCACTTCAGCTGCTAT1033...1840; 1...1043CAGCCACCACTTCCTCCTACTATGGAAGGGACAGGAGCCCACTGCGTCGTGCTGCAGCCAT1105...1840; 1...1193TGGCCCGGTATGAACGGGAGCAGTATGTGGACCGAGCCCGGTACTCAGCCTTTTAAAAACT1255...1840; 1...1221GGACCGAGCCCGGTACTCAGCCTTTTAAAAACTGGAGGTAGGATAATTGCGGACTGAACCC1283...1840; 1...1243TTTTAAAAACTGGAGGTAGGATAATTGCGGACTGAACCCTCGGGCTGCGGTCATATATGAG1305...1840; 1...1248AAAACTGGAGGTAGGATAATTGCGGACTGAACCCTCGGGCTGCGGTCATATATGAGAACTT1310...1840; 1...1275TGAACCCTCGGGCTGCGGTCATATATGAGAACTTGCTCCGCGCGGTCCCCTTTGCCGGGAT1337...1840; 1...1332GGATGTTTCCATTGCTTCATGTTTCAGTAAACAAAAGGAGTTTGTGACCAACTATGTTTTC1394...1840; 1...1403CTTCTAAGTTGACTTTTCTTTCCTCCTGAAACTAGTCTCTGTAGCCTTTCACTCTGTTCCT1465...1840; 1...1503GCTGGCATCCCCTTTTTCCTGTGCAGTGGAACCCCTCTTATCTTGCTTTCCCTAGGAGTTG1565...1840; 1...1625AGCAGCCTTTTACTCTTCTGTTAGCTCTGGACTCTTAACACTTAAGTTACTCTTCTGAAAT1687...1840; 1...1663CACTTAAGTTACTCTTCTGAAATTGCTAGGACCATTGGGGGTTTTGTTGTTTTGTTTGTTT1725...1840;	chr11:66436720-66436721_-; chr11:66436701-66436702_-; chr11:66436620-66436621_-; chr11:66436598-66436599_-; chr11:66436579-66436580_-; chr11:66436435-66436436_-; chr11:66436355-66436356_-; chr11:66436341-66436342_-; chr11:66436269-66436270_-; chr11:66436119-66436120_-; chr11:66436091-66436092_-; chr11:66433033-66433034_-; chr11:66433028-66433029_-; chr11:66433001-66433002_-; chr11:66432944-66432945_-; chr11:66432873-66432874_-; chr11:66432773-66432774_-; chr11:66432651-66432652_-; chr11:66432613-66432614_-	66436720.0; 66436701.0; 66436620.0; 66436598.0; 66436579.0; 66436435.0; 66436355.0; 66436341.0; 66436269.0; 66436119.0; 66436091.0; 66433033.0; 66433028.0; 66433001.0; 66432944.0; 66432873.0; 66432773.0; 66432651.0; 66432613.0	66436721.0; 66436702.0; 66436621.0; 66436599.0; 66436580.0; 66436436.0; 66436356.0; 66436342.0; 66436270.0; 66436120.0; 66436092.0; 66433034.0; 66433029.0; 66433002.0; 66432945.0; 66432874.0; 66432774.0; 66432652.0; 66432614.0	-; -; -; -; -; -; -; -; -; -; -; -; -; -; -; -; -; -; -	GGACT; AGACC; AGACT; GAACA; GAACA; AGACC; AGACA; AAACT; GGACA; GGACC; AAACT; GGACT; GAACC; GAACT; AAACA; AAACT; GAACC; GGACT; GGACC	No; No; No; Yes; No; No; Yes; No; Yes; No; No; No; No; No; Yes; No; No; No; No	Ensembl	1840	chr11:66432469-66445392:-	chr11	-	66432469	66445392	RNA binding motif protein 4B [Source:HGNC Symbol;Acc:HGNC:28842]	ASHG19AP1B12058131111	protein_coding	GCCCGGTACTCAGCCTTTTAAAAACTGGAGGTAGGATAATTGCGGACTGAACCCTCGGGC
ENST00000328879	-0.327696	-1.34661	-1.31557	0.199356	0.708786	-4.54663	not_sig	ENST00000328879	KLHL22	227; 290; 333; 417; 523; 608; 644; 671; 689; 709; 787; 883; 932; 941; 959; 1043; 1121; 1226; 1543; 1784; 1868; 1895; 1969; 1997; 2057; 2116; 2283; 2374; 2520; 2540	CDS; CDS; CDS; CDS; CDS; CDS; CDS; CDS; CDS; CDS; CDS; CDS; CDS; CDS; CDS; CDS; CDS; CDS; CDS; CDS; CDS; CDS; CDS; CDS; CDS; 3'UTR; 3'UTR; 3'UTR; 3'UTR; 3'UTR	2616	1...196CTGCACAGCCCTCACACCCACACTGCGTGAACAACACCTACCGCAGCGCACAGCACTCCCA258...2616; 1...259CTCTGCTCCGAGGGCTGCTGGCTCTCCGGGACAGCGGAATCCTCTTCGATGTTGTGCTGGT321...2616; 1...302CTTCGATGTTGTGCTGGTGGTGGAGGGCAGACACATCGAGGCCCATCGCATCCTGCTGGCT364...2616; 1...386AATGTTTGCTGGGGGATTGAAGGAGATGGAACAGGAAGAGGTCCTGATCCACGGTGTGTCC448...2616; 1...492CTGGAGCTCAGCCTGAGCAATGTACAAGAGACACTGGTGGCTGCCTGCCAGCTTCAGATCC554...2616; 1...577ATTTCCTCATGTCCTGGGTGGACGAAGAGAACATTCTCGATGTCTACCGGCTGGCAGAGCT639...2616; 1...613TCGATGTCTACCGGCTGGCAGAGCTGTTTGACTTGAGCCGCCTGACTGAGCAACTGGACAC675...2616; 1...640TTGACTTGAGCCGCCTGACTGAGCAACTGGACACCTATATCCTCAAAAACTTTGTGGCCTT702...2616; 1...658CTGAGCAACTGGACACCTATATCCTCAAAAACTTTGTGGCCTTCTCTCGGACTGACAAGTA720...2616; 1...678ATCCTCAAAAACTTTGTGGCCTTCTCTCGGACTGACAAGTACCGCCAGCTTCCATTGGAGA740...2616; 1...756AGCAGCAATCGCCTGGAGGTCTCCTGCGAGACCGAGGTATATGAGGGGGCCCTTCTCTACC818...2616; 1...852TCGCTGCACGAGCCCCCAAAGCTCCTTGAGACAGTGCGGTTTCCGCTGATGGAAGCTGAGG914...2616; 1...901TGGAAGCTGAGGTCCTGCAGCGGCTGCATGACAAGCTGGACCCCAGCCCTTTGAGGGACAC963...2616; 1...910AGGTCCTGCAGCGGCTGCATGACAAGCTGGACCCCAGCCCTTTGAGGGACACAGTGGCCAG972...2616; 1...928ATGACAAGCTGGACCCCAGCCCTTTGAGGGACACAGTGGCCAGCGCCCTCATGTACCACCG990...2616; 1...1012TGCAGAGCCCGCAAACGGAGCTGCGGTCGGACTTCCAGTGCGTTGTGGGCTTCGGGGGCAT1074...2616; 1...1090CTGTCCTCAGCGACCAGGCCAAGTATCTAAACCCCTTACTGGGAGAGTGGAAGCACTTCAC1152...2616; 1...1195TCAACAACTTCGTATACTTGATTGGAGGGGACAACAATGTCCAAGGATTTCGAGCAGAGTC1257...2616; 1...1512GGCCGCAGAGGGGAGGATTACCTGAAAGAGACACACTGCTACGATCCAGGCAGCAACACTT1574...2616; 1...1753GGCACGGTGAGCCTGGCATTGCTGTGCTGGACAACAGGATCTATGTGTTAGGTGGCCGCTC1815...2616; 1...1837GCTACGTGCACATTTACGATGTGGAGAAGGACTGCTGGGAGGAAGGGCCCCAGCTGGACAA1899...2616; 1...1864AGGACTGCTGGGAGGAAGGGCCCCAGCTGGACAACTCCATCTCAGGCCTGGCGGCCTGTGT1926...2616; 1...1938CGCTCCCTGCTCCTTGAGCCGCCCCGCGGGACCCCTGACCGCAGCCAGGCCGACCCGGACT2000...2616; 1...1966GGACCCCTGACCGCAGCCAGGCCGACCCGGACTTTGCCTCTGAGGTGATGAGTGTGTCTGA2028...2616; 1...2026ACTGGGAGGAGTTTGACAACTCCAGTGAGGACTAGGCTCCCTGTGCCTGGCATCAGAGGGA2088...2616; 1...2085GAAGGGAGGCTGGGGCTGCAGGGCAGTGAAACCCACGCAGCCTAGGCCAGAGCACTTTACT2147...2616; 1...2252TCCCAGGCTGTGGATTACGTCACTGCAGGAACTGCTTCTGAAAGGCTTTGGCCTTCCTCAG2314...2616; 1...2343CCCTGCCTAGATCAGTCCTTCTCCAAAAGGACCTGGGAGCTGGCAGCCTGGGCAGGGGGGC2405...2616; 1...2489GAGGAGCAGAGATGCATCAGCTCGCCTGGGACTGGCTCTGTGATAAAAAGACCCCTCCCGC2551...2616; 1...2509CTCGCCTGGGACTGGCTCTGTGATAAAAAGACCCCTCCCGCTGGGTTTTCAGACCCCATGT2571...2616;	chr22:20843427-20843428_-; chr22:20843364-20843365_-; chr22:20843321-20843322_-; chr22:20825768-20825769_-; chr22:20825662-20825663_-; chr22:20819804-20819805_-; chr22:20819768-20819769_-; chr22:20819741-20819742_-; chr22:20819723-20819724_-; chr22:20819703-20819704_-; chr22:20819625-20819626_-; chr22:20819529-20819530_-; chr22:20819480-20819481_-; chr22:20819471-20819472_-; chr22:20819453-20819454_-; chr22:20819369-20819370_-; chr22:20819291-20819292_-; chr22:20819186-20819187_-; chr22:20800881-20800882_-; chr22:20796636-20796637_-; chr22:20796552-20796553_-; chr22:20796525-20796526_-; chr22:20796451-20796452_-; chr22:20796423-20796424_-; chr22:20796363-20796364_-; chr22:20796304-20796305_-; chr22:20796137-20796138_-; chr22:20796046-20796047_-; chr22:20795900-20795901_-; chr22:20795880-20795881_-	20843427.0; 20843364.0; 20843321.0; 20825768.0; 20825662.0; 20819804.0; 20819768.0; 20819741.0; 20819723.0; 20819703.0; 20819625.0; 20819529.0; 20819480.0; 20819471.0; 20819453.0; 20819369.0; 20819291.0; 20819186.0; 20800881.0; 20796636.0; 20796552.0; 20796525.0; 20796451.0; 20796423.0; 20796363.0; 20796304.0; 20796137.0; 20796046.0; 20795900.0; 20795880.0	20843428.0; 20843365.0; 20843322.0; 20825769.0; 20825663.0; 20819805.0; 20819769.0; 20819742.0; 20819724.0; 20819704.0; 20819626.0; 20819530.0; 20819481.0; 20819472.0; 20819454.0; 20819370.0; 20819292.0; 20819187.0; 20800882.0; 20796637.0; 20796553.0; 20796526.0; 20796452.0; 20796424.0; 20796364.0; 20796305.0; 20796138.0; 20796047.0; 20795901.0; 20795881.0	-; -; -; -; -; -; -; -; -; -; -; -; -; -; -; -; -; -; -; -; -; -; -; -; -; -; -; -; -; -	GAACA; GGACA; AGACA; GAACA; AGACA; GAACA; TGACT; GGACA; AAACT; GGACT; AGACC; AGACA; TGACA; GGACC; GGACA; GGACT; AAACC; GGACA; AGACA; GGACA; GGACT; GGACA; GGACC; GGACT; GGACT; AAACC; GAACT; GGACC; GGACT; AGACC	No; Yes; No; No; No; No; No; No; No; No; No; No; No; No; Yes; No; No; Yes; Yes; Yes; No; Yes; No; No; No; No; No; No; No; No	Ensembl	2616	chr22:20795806-20850170:-	chr22	-	20795806	20850170	kelch like family member 22 [Source:HGNC Symbol;Acc:HGNC:25888]	ASHG19AP1B10005830811	protein_coding	TTTCAGACCCCATGTTGTTGGTCAATGAAATAAAGCATCTTACAGAAGGTGTTAACTGTT
ENST00000373247	-0.361662	-2.29995	-1.31554	0.199366	0.708786	-4.54664	not_sig	ENST00000373247	FPGS	218; 269; 289; 324; 330; 339; 633; 1413; 1431; 1456; 1473; 1503; 1644; 1871; 1920; 2216; 2226	CDS; CDS; CDS; CDS; CDS; CDS; CDS; CDS; CDS; CDS; CDS; CDS; CDS; 3'UTR; 3'UTR; 3'UTR; 3'UTR	2279	1...187GATGCCGTGCGCATGCTCAATACCCTGCAGACCAATGCCGGCTACCTGGAGCAGGTGAAGC249...2279; 1...238CAGGTGAAGCGCCAGCGGGGTGACCCTCAGACACAGTTGGAAGCCATGGAACTGTACCTGG300...2279; 1...258TGACCCTCAGACACAGTTGGAAGCCATGGAACTGTACCTGGCACGGAGTGGGCTGCAGGTG320...2279; 1...293ACCTGGCACGGAGTGGGCTGCAGGTGGAGGACTTGGACCGGCTGAACATCATCCACGTCAC355...2279; 1...299CACGGAGTGGGCTGCAGGTGGAGGACTTGGACCGGCTGAACATCATCCACGTCACTGGGAC361...2279; 1...308GGCTGCAGGTGGAGGACTTGGACCGGCTGAACATCATCCACGTCACTGGGACGAAGGGGAA370...2279; 1...602CCTTCCACGTCTTCCTCCAAGAGAAGGTGGACCTGGCAGTGGTGGAGGTGGGCATTGGCGG664...2279; 1...1382TGTCATCCACAGGCAACGCAGACCAACAGAACTTCACAGTGACACTGGACCAGGTCCTGCT1444...2279; 1...1400CAGACCAACAGAACTTCACAGTGACACTGGACCAGGTCCTGCTCCGCTGCCTGGAACACCA1462...2279; 1...1425ACTGGACCAGGTCCTGCTCCGCTGCCTGGAACACCAGCAGCACTGGAACCACCTGGACGAA1487...2279; 1...1442TCCGCTGCCTGGAACACCAGCAGCACTGGAACCACCTGGACGAAGAGCAGGCCAGCCCGGA1504...2279; 1...1472ACCACCTGGACGAAGAGCAGGCCAGCCCGGACCTCTGGAGTGCCCCCAGCCCAGAGCCCGG1534...2279; 1...1613ATGCCTTGCAATGGATCAGCCAAGGCCGAGACCCCATCTTCCAGCCACCTAGTCCCCCAAA1675...2279; 1...1840TTCCCACACCTGCCTGCGTTCTCCCCATGAACTTACATACTAGGTGCCTTTTGTTTTTGGC1902...2279; 1...1889TTTGTTTTTGGCTTTCCTGGTTCTGTCTAGACTGGCCTAGGGGCCAGGGCTTTGGGATGGG1951...2279; 1...2185TTCTGGGAAGGGAGAGGGCCTCTGCCTGGGACACTGCGGGACAGAGGGTGGCTGGAGTGAA2247...2279; 1...2195GGAGAGGGCCTCTGCCTGGGACACTGCGGGACAGAGGGTGGCTGGAGTGAATTAAAGCCTT2257...2279;	chr9:130566593-130566594_+; chr9:130566644-130566645_+; chr9:130566664-130566665_+; chr9:130566784-130566785_+; chr9:130566790-130566791_+; chr9:130566799-130566800_+; chr9:130569703-130569704_+; chr9:130575482-130575483_+; chr9:130575500-130575501_+; chr9:130575525-130575526_+; chr9:130575542-130575543_+; chr9:130575572-130575573_+; chr9:130575713-130575714_+; chr9:130575940-130575941_+; chr9:130575989-130575990_+; chr9:130576285-130576286_+; chr9:130576295-130576296_+	130566593.0; 130566644.0; 130566664.0; 130566784.0; 130566790.0; 130566799.0; 130569703.0; 130575482.0; 130575500.0; 130575525.0; 130575542.0; 130575572.0; 130575713.0; 130575940.0; 130575989.0; 130576285.0; 130576295.0	130566594.0; 130566645.0; 130566665.0; 130566785.0; 130566791.0; 130566800.0; 130569704.0; 130575483.0; 130575501.0; 130575526.0; 130575543.0; 130575573.0; 130575714.0; 130575941.0; 130575990.0; 130576286.0; 130576296.0	+; +; +; +; +; +; +; +; +; +; +; +; +; +; +; +; +	AGACC; AGACA; GAACT; GGACT; GGACC; GAACA; GGACC; GAACT; GGACC; GAACA; GAACC; GGACC; AGACC; GAACT; AGACT; GGACA; GGACA	No; No; No; No; No; No; No; No; No; No; No; No; No; No; No; No; No	Ensembl	2279	chr9:130565154-130576348:+	chr9	+	130565154	130576348	folylpolyglutamate synthase [Source:HGNC Symbol;Acc:HGNC:3824]	ASHG19AP1B13328331811	protein_coding	CTGCGGGACAGAGGGTGGCTGGAGTGAATTAAAGCCTTTGTTTTTTAAAGAAATGGCAAA
ENST00000400521	-0.338024	-0.0648555	-1.31553	0.19937	0.708786	-4.54664	not_sig	ENST00000400521	TXNRD2	119; 124; 304; 394; 404; 1360; 1665; 1735; 1911; 1949; 2040	5'UTR; 5'UTR; CDS; CDS; CDS; CDS; CDS; CDS; 3'UTR; 3'UTR; 3'UTR	2115	1...88TCTCACCTCTCCCGCGACGGCCCGCCCGGGACTGGACCCGCCCCGGTCCGGCGCAGGCAGC150...2115; 1...93CCTCTCCCGCGACGGCCCGCCCGGGACTGGACCCGCCCCGGTCCGGCGCAGGCAGCGCGGC155...2115; 1...273CGGCGCGGGGCGCAGCAGCAGGTCAGCGGGACTATGATCTCCTGGTGGTCGGCGGGGGATC335...2115; 1...363CCCAGCTGGGAAGGAAGGTGGCCGTGGTGGACTACGTGGAACCTTCTCCCCAAGGCACCCG425...2115; 1...373AAGGAAGGTGGCCGTGGTGGACTACGTGGAACCTTCTCCCCAAGGCACCCGGTGGGGCCTC435...2115; 1...1329GGCTCTTCGGCGGGTCCTCAGATCTGATGGACTACGACAATGTTCCCACGACCGTCTTCAC1391...2115; 1...1634TGTGGGGCTTCCTATGCGCAGGTGATGCGGACCGTGGGTATCCATCCCACATGCTCTGAGG1696...2115; 1...1704AGCTGCGCATCTCCAAGCGCTCAGGCCTGGACCCCACGGTGACAGGCTGCTGAGGGTAAGC1766...2115; 1...1880GAGATGGTCAGCGTGGAGCGCAAGTGCTGGACAGGTGGCCCGTGTGCCCCACAGGGATGGC1942...2115; 1...1918CCCGTGTGCCCCACAGGGATGGCTCAGGGGACTGTCCACCTCACCCCTGCACCTCTCAGCC1980...2115; 1...2009TGGTGCCAGATGATGACGACCTGGGTGGAAACCTACCCTGTGGGCACCCATGTCCGAGCCC2071...2115;	chr22:19929395-19929396_-; chr22:19929390-19929391_-; chr22:19918608-19918609_-; chr22:19907088-19907089_-; chr22:19907078-19907079_-; chr22:19868154-19868155_-; chr22:19864725-19864726_-; chr22:19864655-19864656_-; chr22:19863247-19863248_-; chr22:19863209-19863210_-; chr22:19863118-19863119_-	19929395.0; 19929390.0; 19918608.0; 19907088.0; 19907078.0; 19868154.0; 19864725.0; 19864655.0; 19863247.0; 19863209.0; 19863118.0	19929396.0; 19929391.0; 19918609.0; 19907089.0; 19907079.0; 19868155.0; 19864726.0; 19864656.0; 19863248.0; 19863210.0; 19863119.0	-; -; -; -; -; -; -; -; -; -; -	GGACT; GGACC; GGACT; GGACT; GAACC; GGACT; GGACC; GGACC; GGACA; GGACT; AAACC	No; No; No; No; No; No; No; No; No; No; No	Ensembl	2115	chr22:19863045-19929515:-	chr22	-	19863045	19929515	thioredoxin reductase 2 [Source:HGNC Symbol;Acc:HGNC:18155]	ASHG19AP1B10026408211	protein_coding	CCTATCCCAGTGTTCCACCCTAGGTCTGAAGGCCCCCGCCCCGAATCCGGCCGCATTCGG
ENST00000449376	-0.403062	2.19521	-1.31515	0.199494	0.708906	-4.54671	not_sig	ENST00000449376	ARIH2	352; 456; 477; 492; 498; 546; 555; 1812; 1839; 1866; 1898; 2052; 2149	5'UTR; CDS; CDS; CDS; CDS; CDS; CDS; CDS; CDS; CDS; CDS; 3'UTR; 3'UTR	2278	1...321CAGCCTCCTGAGTAGCTGGGATTACAGAAGACAAAAATACTAATGCATTTGAGAAAGCGGT383...2278; 1...425CAACTTGGCTGGATGCTAAGATGTCAGTGGACATGAATAGCCAGGGGTCTGACAGCAATGA487...2278; 1...446TGTCAGTGGACATGAATAGCCAGGGGTCTGACAGCAATGAAGAGGACTATGACCCAAATTG508...2278; 1...461ATAGCCAGGGGTCTGACAGCAATGAAGAGGACTATGACCCAAATTGTGAGGAAGAGGAAGA523...2278; 1...467AGGGGTCTGACAGCAATGAAGAGGACTATGACCCAAATTGTGAGGAAGAGGAAGAAGAAGA529...2278; 1...515AGGAAGAAGAAGAAGAAGACGACCCTGGGGACATAGAGGACTATTACGTGGGAGTAGCCAG577...2278; 1...524AAGAAGAAGACGACCCTGGGGACATAGAGGACTATTACGTGGGAGTAGCCAGCGATGTGGA586...2278; 1...1781AGCAGGCTCAGCTGGAGGCTGAGATCGAAAACCTCTCATGGAAAGTGGAGCGTGCAGACAG1843...2278; 1...1808AAAACCTCTCATGGAAAGTGGAGCGTGCAGACAGCTATGACAGAGGGGACTTGGAGAACCA1870...2278; 1...1835CAGACAGCTATGACAGAGGGGACTTGGAGAACCAGATGCATATAGCGGAGCAGCGGAGGAG1897...2278; 1...1867CAGATGCATATAGCGGAGCAGCGGAGGAGAACCCTGCTGAAAGATTTCCATGACACCTAAG1929...2278; 1...2021AGGCAACAGCCAGGGCCCCACTCCTGAGAGACACTGGCAACACCTCTTAGTTGATTTCTGT2083...2278; 1...2118GAGGCCATGTTGAACTGGCCTCTTTTCAGGACTTTTATTTCCCCCTGGATGGTTGTTGGGA2180...2278;	chr3:48964897-48964898_+; chr3:48965001-48965002_+; chr3:48965022-48965023_+; chr3:48965037-48965038_+; chr3:48965043-48965044_+; chr3:48965091-48965092_+; chr3:48965100-48965101_+; chr3:49020368-49020369_+; chr3:49020395-49020396_+; chr3:49020641-49020642_+; chr3:49020673-49020674_+; chr3:49020827-49020828_+; chr3:49020924-49020925_+	48964897.0; 48965001.0; 48965022.0; 48965037.0; 48965043.0; 48965091.0; 48965100.0; 49020368.0; 49020395.0; 49020641.0; 49020673.0; 49020827.0; 49020924.0	48964898.0; 48965002.0; 48965023.0; 48965038.0; 48965044.0; 48965092.0; 48965101.0; 49020369.0; 49020396.0; 49020642.0; 49020674.0; 49020828.0; 49020925.0	+; +; +; +; +; +; +; +; +; +; +; +; +	AGACA; GGACA; TGACA; GGACT; TGACC; GGACA; GGACT; AAACC; AGACA; GAACC; GAACC; AGACA; GGACT	Yes; Yes; No; No; No; Yes; No; No; No; No; No; Yes; No	Ensembl	2278	chr3:48956269-49021053:+	chr3	+	48956269	49021053	ariadne RBR E3 ubiquitin protein ligase 2 [Source:HGNC Symbol;Acc:HGNC:690]	ASHG19AP1B11262574311	protein_coding	AGCCTCCTGAGTAGCTGGGATTACAGAAGACAAAAATACTAATGCATTTGAGAAAGCGGT
ENST00000543601	-0.350851	-3.40852	-1.31497	0.199554	0.708906	-4.54675	not_sig	ENST00000543601	FGD5	29; 105; 204; 237; 290; 340; 366; 528; 575; 648; 717; 783; 831; 838; 852; 908; 918; 976; 994; 1016; 1050; 1119; 1497; 1530; 1539; 1595; 1610; 1615; 1851; 1905; 2237; 2349; 2427; 2436; 2451; 2457; 2488; 2574; 2605; 2619; 4388; 4457; 4569	5'UTR; 5'UTR; 5'UTR; 5'UTR; 5'UTR; 5'UTR; 5'UTR; 5'UTR; 5'UTR; 5'UTR; 5'UTR; 5'UTR; 5'UTR; CDS; CDS; CDS; CDS; CDS; CDS; CDS; CDS; CDS; CDS; CDS; CDS; CDS; CDS; CDS; CDS; CDS; CDS; CDS; CDS; CDS; CDS; CDS; CDS; CDS; CDS; CDS; 3'UTR; 3'UTR; 3'UTR	5768	1...1CAAAACCACCTGTCGCTCCCAAGCCAAAGACTACCAGTCCACTGACGCCAGTGACCGCGC60...5768; 1...74CAGCCAGGCCCGAGAGTCTTCACAGTCCAAACTCCATGTTCAGGGGTCCGAAGCCCCCCAT136...5768; 1...173GAGCCAGTGTGTACCTGAATGACAGCTTGAACAAATGCAGCAACGGGCGGCTGCCCTGTGT235...5768; 1...206AATGCAGCAACGGGCGGCTGCCCTGTGTAGACAGGGGGCTTGATGAGGGGCCCCGGTCCAT268...5768; 1...259CGGTCCATCCCAAAGTGCTCTGAGTCGGAGACCGACGAGGATTACATCGTGGTCCCCAGGG321...5768; 1...309GGTCCCCAGGGTTCCGCTGAGGGAGGATGAACCCAAGGACGAGGGCAGTGTGGGGAACAAA371...5768; 1...335ATGAACCCAAGGACGAGGGCAGTGTGGGGAACAAAGCCCTGGTGTCTCCCGAGTCCTCTGC397...5768; 1...497CGCTGAGCAGGGAGGGTGAGGAAGGCACAGACCTTGCTCTTGAGGATGAAGGGGAGGGCTG559...5768; 1...544GAAGGGGAGGGCTGCGCTGATGAGCCAGGGACACTGGAGCAGGTGTCCAGAAGTGAGGAGG606...5768; 1...617TGCAGCCACACAGGGAGTGCAGCCTGGAGGACAGTGGGCCTTGGGCTGGAGAGGGGGTCTT679...5768; 1...686ACCTCCTCCTGCCTCACATCCATGGAGAGGACCAGGAGCCCCCCGACACCCCCGGGGAGGC748...5768; 1...752AGGATGATGAGGAAGGCTGTGCCAGCACAGACCCAGCAGGGGCAGATGAGGGTTCGGGTCC814...5768; 1...800AGGGTTCGGGTCCTGACAGGCCCACGGAGGACATGGGACAGGATGCTGAGGACACCAGTGA862...5768; 1...807GGGTCCTGACAGGCCCACGGAGGACATGGGACAGGATGCTGAGGACACCAGTGAGGAGCCC869...5768; 1...821CCACGGAGGACATGGGACAGGATGCTGAGGACACCAGTGAGGAGCCCCCTGAGAAGGAGGA883...5768; 1...877GAGGAGCTGGCCGGGGTCCAGGAGGCAGAGACAGCCACAGACTGCCCTGAAGTTCTTGAGG939...5768; 1...887CCGGGGTCCAGGAGGCAGAGACAGCCACAGACTGCCCTGAAGTTCTTGAGGAGGGATGTGA949...5768; 1...945TGAAGAGGCCACGGGTGTCACAGGTGGGGAACAGGTTGACCTCAGTGAACCACCTGACCAC1007...5768; 1...963CACAGGTGGGGAACAGGTTGACCTCAGTGAACCACCTGACCACGAGAAGAAAACCAACCAA1025...5768; 1...985CTCAGTGAACCACCTGACCACGAGAAGAAAACCAACCAAGAAGTGGCAGCCGCCACCCTGG1047...5768; 1...1019ACCAAGAAGTGGCAGCCGCCACCCTGGAGGACCATGCACAGGATGAGTCCGCCGAGGAGAG1081...5768; 1...1088TTGTCCCTTTTGAGAATGACTGCATGGAGGACTTCGTGACTTCCCTCACAGGAAGCCCCTA1150...5768; 1...1466TGGGTGGTTATGGCTCGAAAGAAGAATTGAACTGTGAGGCAGAGGGTGGCCTGGTTCCCGC1528...5768; 1...1499GTGAGGCAGAGGGTGGCCTGGTTCCCGCGGACAGGAAGAACACCAGCACGAGGGTCCGGCC1561...5768; 1...1508AGGGTGGCCTGGTTCCCGCGGACAGGAAGAACACCAGCACGAGGGTCCGGCCCCACTCTGG1570...5768; 1...1564TCTGGGAAGGTGGCCGGCTATGTCCCAGAAACCGTCCCTGAAGAAACCGGACCTGAGGCGG1626...5768; 1...1579GGCTATGTCCCAGAAACCGTCCCTGAAGAAACCGGACCTGAGGCGGGCTCGTCAGCCCCTG1641...5768; 1...1584TGTCCCAGAAACCGTCCCTGAAGAAACCGGACCTGAGGCGGGCTCGTCAGCCCCTGGCATT1646...5768; 1...1820TGGATGACCACAGGATAAAGAGGAAAGAGGACAATCTCTCTCTGTCGTGTGTAATTGGCTC1882...5768; 1...1874TTGGCTCCTCTGGGAGTTTCTCCCAGAGAAACCACCTTCCGTCCAGCGGCACCTCCACGCC1936...5768; 1...2206CTCAGCAACTCCCCTCAGCTTAAGTCTCGGACTGGGAAGCTCCGGGCTTCTGAATCCCCCT2268...5768; 1...2318GGACGGTGTCCAGAGTGGAGTCCTTTGAAGACCGCTCCCGGCCGCCCTTCCTGCCCTTGCC2380...5768; 1...2396CCATCTCCTTCCCCAGCGCTGACACTTCAGACTATGAGAACATTCCAGCCATGAACTCGGA2458...5768; 1...2405TCCCCAGCGCTGACACTTCAGACTATGAGAACATTCCAGCCATGAACTCGGACTATGAGAA2467...5768; 1...2420CTTCAGACTATGAGAACATTCCAGCCATGAACTCGGACTATGAGAATATCCAGATTCCACC2482...5768; 1...2426ACTATGAGAACATTCCAGCCATGAACTCGGACTATGAGAATATCCAGATTCCACCCCGGAG2488...5768; 1...2457CTATGAGAATATCCAGATTCCACCCCGGAGACCTGCCAGGGCTGGCGCGTTCACGAAGCTG2519...5768; 1...2543CCACAGCAAACGAAAATGATGGCTACGTGGACATGAGCAGCTTCAACGCCTTTGAGAGCAA2605...5768; 1...2574CATGAGCAGCTTCAACGCCTTTGAGAGCAAACAGCAGAGTGCAGACCAGGACGCAGAAAGC2636...5768; 1...2588ACGCCTTTGAGAGCAAACAGCAGAGTGCAGACCAGGACGCAGAAAGCGCCTACACAGAGCC2650...5768; 1...4357AGTGTGTTATAGCAGTTATCAAGCATGTGGACTTGTAACAAATTCTTAGGTCAATATGTGA4419...5768; 1...4426AGAAGCTAAGCTGTGGCTCAACTCATCCGGACACACACCTGGATTCAGCAATGAGGCCTGA4488...5768; 1...4538ATGAATGGAATCCTTAAGGGATATTTATGGACCTCTCCTTTTCTGTGTTTTCCACCCCTAC4600...5768;	chr3:14860497-14860498_+; chr3:14860573-14860574_+; chr3:14860672-14860673_+; chr3:14860705-14860706_+; chr3:14860758-14860759_+; chr3:14860808-14860809_+; chr3:14860834-14860835_+; chr3:14860996-14860997_+; chr3:14861043-14861044_+; chr3:14861116-14861117_+; chr3:14861185-14861186_+; chr3:14861251-14861252_+; chr3:14861299-14861300_+; chr3:14861306-14861307_+; chr3:14861320-14861321_+; chr3:14861376-14861377_+; chr3:14861386-14861387_+; chr3:14861444-14861445_+; chr3:14861462-14861463_+; chr3:14861484-14861485_+; chr3:14861518-14861519_+; chr3:14861587-14861588_+; chr3:14861965-14861966_+; chr3:14861998-14861999_+; chr3:14862007-14862008_+; chr3:14862063-14862064_+; chr3:14862078-14862079_+; chr3:14862083-14862084_+; chr3:14862319-14862320_+; chr3:14862373-14862374_+; chr3:14862705-14862706_+; chr3:14862817-14862818_+; chr3:14862895-14862896_+; chr3:14862904-14862905_+; chr3:14862919-14862920_+; chr3:14862925-14862926_+; chr3:14862956-14862957_+; chr3:14863042-14863043_+; chr3:14863073-14863074_+; chr3:14863087-14863088_+; chr3:14974692-14974693_+; chr3:14974761-14974762_+; chr3:14974873-14974874_+	14860497.0; 14860573.0; 14860672.0; 14860705.0; 14860758.0; 14860808.0; 14860834.0; 14860996.0; 14861043.0; 14861116.0; 14861185.0; 14861251.0; 14861299.0; 14861306.0; 14861320.0; 14861376.0; 14861386.0; 14861444.0; 14861462.0; 14861484.0; 14861518.0; 14861587.0; 14861965.0; 14861998.0; 14862007.0; 14862063.0; 14862078.0; 14862083.0; 14862319.0; 14862373.0; 14862705.0; 14862817.0; 14862895.0; 14862904.0; 14862919.0; 14862925.0; 14862956.0; 14863042.0; 14863073.0; 14863087.0; 14974692.0; 14974761.0; 14974873.0	14860498.0; 14860574.0; 14860673.0; 14860706.0; 14860759.0; 14860809.0; 14860835.0; 14860997.0; 14861044.0; 14861117.0; 14861186.0; 14861252.0; 14861300.0; 14861307.0; 14861321.0; 14861377.0; 14861387.0; 14861445.0; 14861463.0; 14861485.0; 14861519.0; 14861588.0; 14861966.0; 14861999.0; 14862008.0; 14862064.0; 14862079.0; 14862084.0; 14862320.0; 14862374.0; 14862706.0; 14862818.0; 14862896.0; 14862905.0; 14862920.0; 14862926.0; 14862957.0; 14863043.0; 14863074.0; 14863088.0; 14974693.0; 14974762.0; 14974874.0	+; +; +; +; +; +; +; +; +; +; +; +; +; +; +; +; +; +; +; +; +; +; +; +; +; +; +; +; +; +; +; +; +; +; +; +; +; +; +; +; +; +; +	AGACT; AAACT; GAACA; AGACA; AGACC; GAACC; GAACA; AGACC; GGACA; GGACA; GGACC; AGACC; GGACA; GGACA; GGACA; AGACA; AGACT; GAACA; GAACC; AAACC; GGACC; GGACT; GAACT; GGACA; GAACA; AAACC; AAACC; GGACC; GGACA; AAACC; GGACT; AGACC; AGACT; GAACA; GAACT; GGACT; AGACC; GGACA; AAACA; AGACC; GGACT; GGACA; GGACC	No; No; No; No; No; No; No; No; No; No; No; No; Yes; No; No; No; No; No; No; No; No; No; No; No; No; No; No; No; No; No; No; No; No; Yes; No; No; No; Yes; No; No; No; No; No	Ensembl	5768	chr3:14860469-14976072:+	chr3	+	14860469	14976072	FYVE, RhoGEF and PH domain containing 5 [Source:HGNC Symbol;Acc:HGNC:19117]	ASHG19AP1B10214412211	protein_coding	CCCTCGACCTTCAAGAAGCAGAAGAAAGTCCCTTCAGCCCTGACAGAGGACAAAGTGGCC
ENST00000331563	-0.364683	-2.67322	-1.31496	0.199558	0.708906	-4.54675	not_sig	ENST00000331563	PKP3	66; 161; 249; 377; 382; 764; 799; 823; 997; 1008; 1070; 1637; 1673; 1745; 2453; 2516; 2652; 2802	5'UTR; CDS; CDS; CDS; CDS; CDS; CDS; CDS; CDS; CDS; CDS; CDS; CDS; CDS; CDS; 3'UTR; 3'UTR; 3'UTR	2809	1...35GGAGGCGGCCGCCAGGCCCAGGCCCGGTGGACCTGCCGCCATGCAGGACGGTAACTTCCTG97...2809; 1...130CCCTGGCGCTGCCCTCTGACCTGCAGCTGGACCGCCGGGGCGCCGAGGGGCCGGAGGCCGA192...2809; 1...218GCAGGTCCGCGCCCGCCTCTTGCAGCTGGGACAGCAGCCGCGGCACAACGGGGCCGCTGAG280...2809; 1...346TCAGCTCTCGCTCTCAGGGCCTGAGTGGGGACAAGACCTCGGGCTTCCGGCCCATCGCCAA408...2809; 1...351TCTCGCTCTCAGGGCCTGAGTGGGGACAAGACCTCGGGCTTCCGGCCCATCGCCAAGCCGG413...2809; 1...733GCTCCAGCTCCAGCCGGGCAGGGGGGCTGGACTGGCCCGAGGCCACTGAGGTTTCCCCGAG795...2809; 1...768CCCGAGGCCACTGAGGTTTCCCCGAGCCGGACCATCCGTGCCCCTGCCGTGCGGACCCTGC830...2809; 1...792AGCCGGACCATCCGTGCCCCTGCCGTGCGGACCCTGCAGCGATTCCAGAGCAGCCACCGGA854...2809; 1...966CATGGGTTCAACAGCTACGGTAGCCACCGAACCCTGCAGAGACTCAGCAGCGGTTTTGATG1028...2809; 1...977CAGCTACGGTAGCCACCGAACCCTGCAGAGACTCAGCAGCGGTTTTGATGACATTGACCTG1039...2809; 1...1039CCTCAGCAGTCAAGTACCTCATGGCTTCAGACCCCAACCTGCAGGTGCTGGGAGCGGCCTA1101...2809; 1...1606ACCACGCCCTGGACGCGGGCAAATGCGAGGACAAGAGCGTGGAGAACGCGGTGTGCGTCCT1668...2809; 1...1642GCGTGGAGAACGCGGTGTGCGTCCTGCGGAACCTGTCCTACCGCCTCTACGACGAGATGCC1704...2809; 1...1714TGCAGCGGCTGGAGGGTCGCGGCCGCAGGGACCTGGCGGGGGCGCCGCCGGGAGAGGTCGT1776...2809; 1...2422ACTTCCGGGCGAAGGGCTATCGGAAGGAGGACTTCCTGGGCCCATAGGTGAAGCCTTCTGG2484...2809; 1...2485GAGAAGGTGACGTGGCCCAGCGTCCAAGGGACAGACTCAGCTCCAGGCTGCTTGGCAGCCC2547...2809; 1...2621ACCAGGAGGGGCAGGGTCTTATAGCTGGGGACTTGGCTTCCGCAGGGCAGGGGGTGGGGCA2683...2809; 1...2771AGCCAGCACTGGGAATAAAGATGGCCATGAACAGTCA2809...2809;	chr11:394282-394283_+; chr11:394377-394378_+; chr11:394465-394466_+; chr11:396676-396677_+; chr11:396681-396682_+; chr11:397189-397190_+; chr11:397224-397225_+; chr11:397248-397249_+; chr11:397422-397423_+; chr11:397433-397434_+; chr11:397588-397589_+; chr11:400446-400447_+; chr11:400565-400566_+; chr11:400637-400638_+; chr11:404552-404553_+; chr11:404615-404616_+; chr11:404751-404752_+; chr11:404901-404902_+	394282.0; 394377.0; 394465.0; 396676.0; 396681.0; 397189.0; 397224.0; 397248.0; 397422.0; 397433.0; 397588.0; 400446.0; 400565.0; 400637.0; 404552.0; 404615.0; 404751.0; 404901.0	394283.0; 394378.0; 394466.0; 396677.0; 396682.0; 397190.0; 397225.0; 397249.0; 397423.0; 397434.0; 397589.0; 400447.0; 400566.0; 400638.0; 404553.0; 404616.0; 404752.0; 404902.0	+; +; +; +; +; +; +; +; +; +; +; +; +; +; +; +; +; +	GGACC; GGACC; GGACA; GGACA; AGACC; GGACT; GGACC; GGACC; GAACC; AGACT; AGACC; GGACA; GAACC; GGACC; GGACT; GGACA; GGACT; GAACA	No; No; No; No; No; No; No; No; No; No; No; No; No; No; No; No; No; No	Ensembl	2809	chr11:394217-404908:+	chr11	+	394217	404908	plakophilin 3 [Source:HGNC Symbol;Acc:HGNC:9025]	ASHG19AP1B10355326311	protein_coding	AGGCAGAGATCTTCTACAACGCCACCGGCTTCCTCAGGAACCTCAGCTCAGCCTCTCAGG
ENST00000311528	-0.308359	-1.95349	-1.31479	0.199613	0.708906	-4.54678	not_sig	ENST00000311528	RPL13	125; 352; 386; 444; 488; 504; 510; 531; 687; 725; 779; 813; 851; 971; 1059; 1082	CDS; CDS; CDS; CDS; CDS; CDS; CDS; CDS; CDS; 3'UTR; 3'UTR; 3'UTR; 3'UTR; 3'UTR; 3'UTR; 3'UTR	4498	1...94GCATGGTCTTGAAGCCCCACTTCCACAAGGACTGGCAGCGGCGCGTGGCCACGTGGTTCAA156...4498; 1...321GTGGCCGGCATTCACAAGAAGGTGGCCCGGACCATCGGCATTTCTGTGGATCCGAGGAGGC383...4498; 1...355TCGGCATTTCTGTGGATCCGAGGAGGCGGAACAAGTCCACGGAGTCCCTGCAGGCCAACGT417...4498; 1...413CGTGCAGCGGCTGAAGGAGTACCGCTCCAAACTCATCCTCTTCCCCAGGAAGCCCTCGGCC475...4498; 1...457CCAGGAAGCCCTCGGCCCCCAAGAAGGGAGACAGTTCTGCTGAAGAACTGAAACTGGCCAC519...4498; 1...473CCCCAAGAAGGGAGACAGTTCTGCTGAAGAACTGAAACTGGCCACCCAGCTGACCGGACCG535...4498; 1...479GAAGGGAGACAGTTCTGCTGAAGAACTGAAACTGGCCACCCAGCTGACCGGACCGGTCATG541...4498; 1...500AGAACTGAAACTGGCCACCCAGCTGACCGGACCGGTCATGCCCGTCCGGAACGTCTATAAG562...4498; 1...656ACGGGCAAAAAGAGCCAAGGAAGCCGCAGAACAGGATGTTGAAAAGAAAAAATAAAGCCCT718...4498; 1...694TTGAAAAGAAAAAATAAAGCCCTCCTGGGGACTTGGAATCAGTCGGCAGTCATGCTGGGTC756...4498; 1...748CTGGGTCTCCACGTGGTGTGTTTCGTGGGAACAACTGGGCCTGGGATGGGGCTTCACTGCT810...4498; 1...782CTGGGCCTGGGATGGGGCTTCACTGCTGTGACTTCCTCCTGCCAGGGGATTTGGGGCTTTC844...4498; 1...820CTGCCAGGGGATTTGGGGCTTTCTTGAAAGACAGTCCAAGCCCTGGATAATGCTTTACTTT882...4498; 1...940GGGAGGTTACAGAGGCTGACTTCAGAGTGGACTTGTGTTTTTTCTTTTTAAAGAGGCAAGG1002...4498; 1...1028CAGCACTTTGAGGTTGGCTGGGAGTTCAAGACCAGCCTGGCCAACATGTCAGAACTACTAA1090...4498; 1...1051GTTCAAGACCAGCCTGGCCAACATGTCAGAACTACTAAAAATAAAGAAATCAGCCATGCTT1113...4498;	chr16:89627416-89627417_+; chr16:89628015-89628016_+; chr16:89628049-89628050_+; chr16:89628107-89628108_+; chr16:89628151-89628152_+; chr16:89628750-89628751_+; chr16:89628756-89628757_+; chr16:89628777-89628778_+; chr16:89629425-89629426_+; chr16:89629463-89629464_+; chr16:89629517-89629518_+; chr16:89629551-89629552_+; chr16:89629589-89629590_+; chr16:89629709-89629710_+; chr16:89629797-89629798_+; chr16:89629820-89629821_+	89627416.0; 89628015.0; 89628049.0; 89628107.0; 89628151.0; 89628750.0; 89628756.0; 89628777.0; 89629425.0; 89629463.0; 89629517.0; 89629551.0; 89629589.0; 89629709.0; 89629797.0; 89629820.0	89627417.0; 89628016.0; 89628050.0; 89628108.0; 89628152.0; 89628751.0; 89628757.0; 89628778.0; 89629426.0; 89629464.0; 89629518.0; 89629552.0; 89629590.0; 89629710.0; 89629798.0; 89629821.0	+; +; +; +; +; +; +; +; +; +; +; +; +; +; +; +	GGACT; GGACC; GAACA; AAACT; AGACA; GAACT; AAACT; GGACC; GAACA; GGACT; GAACA; TGACT; AGACA; GGACT; AGACC; GAACT	No; No; No; No; No; No; No; No; No; No; No; No; No; No; No; No	Ensembl	4498	chr16:89627065-89633236:+	chr16	+	89627065	89633236	ribosomal protein L13 [Source:HGNC Symbol;Acc:HGNC:10303]	ASHG19AP1B14050985411	protein_coding	CCGCTTCCTTTCCGCTCGGCTGTTTTCCTGCGCAGGAGCCGCAGGGCCGTAGGCAGCCAT
ENST00000217961	-0.502508	-4.13765	-1.31469	0.199647	0.708906	-4.5468	not_sig	ENST00000217961	STS	941; 959; 1595; 1757; 1823; 1827; 1837; 1871; 1947; 1959; 1984; 1989; 2027; 2053; 2082; 2175; 2219; 2306; 3214; 3281; 3369; 3416; 3434	CDS; CDS; CDS; CDS; CDS; CDS; CDS; CDS; CDS; CDS; 3'UTR; 3'UTR; 3'UTR; 3'UTR; 3'UTR; 3'UTR; 3'UTR; 3'UTR; 3'UTR; 3'UTR; 3'UTR; 3'UTR; 3'UTR	6521	1...910TGGGCTTCCTTCATTACTTCCGGCCCCTGAACTGCTTCATGATGAGGAACTACGAGATCAT972...6521; 1...928TCCGGCCCCTGAACTGCTTCATGATGAGGAACTACGAGATCATTCAGCAGCCCATGTCCTA990...6521; 1...1564ACTTAAATGCTGTGCGCTGGCACCCTCAGAACAGCACATCCATCTGGAAGGCCTTTTTCTT1626...6521; 1...1726TTGATATTTCCAAAGATCCCAGAGAGAGAAACCCACTAACTCCAGCATCCGAGCCCCGGTT1788...6521; 1...1792AAATCCTCAAAGTCATGCAGGAAGCTGCGGACAGACACACCCAGACCCTGCCAGAGGTGCC1854...6521; 1...1796CCTCAAAGTCATGCAGGAAGCTGCGGACAGACACACCCAGACCCTGCCAGAGGTGCCCGAT1858...6521; 1...1806ATGCAGGAAGCTGCGGACAGACACACCCAGACCCTGCCAGAGGTGCCCGATCAGTTTTCAT1868...6521; 1...1840TGCCAGAGGTGCCCGATCAGTTTTCATGGAACAACTTTCTTTGGAAGCCCTGGCTTCAGCT1902...6521; 1...1916CGGCCTGTCTTGCCAGTGTGATAGAGAAAAACAGGATAAGAGACTGAGCCGCTAGCAGCGC1978...6521; 1...1928CCAGTGTGATAGAGAAAAACAGGATAAGAGACTGAGCCGCTAGCAGCGCCTGGGGACCAGA1990...6521; 1...1953AAGAGACTGAGCCGCTAGCAGCGCCTGGGGACCAGACAGACGCATGTGGCAAAGCTCACCA2015...6521; 1...1958ACTGAGCCGCTAGCAGCGCCTGGGGACCAGACAGACGCATGTGGCAAAGCTCACCATCTTC2020...6521; 1...1996ATGTGGCAAAGCTCACCATCTTCACTACAAACACGCCTGAGAGTGGCACTGGGGAAACATA2058...6521; 1...2022ACAAACACGCCTGAGAGTGGCACTGGGGAAACATAACTCCATCTACACCTTGGATTTGGAC2084...6521; 1...2051AACATAACTCCATCTACACCTTGGATTTGGACTGATTCTCCATTTTATCACCTGAAGGCTT2113...6521; 1...2144GGTGAGGGGGATAAGGTCTGTAGTATACAGACAGGAAGATGGTAGGTTTATGCCTTCTGTG2206...6521; 1...2188GGTTTATGCCTTCTGTGGCCAGAGTCTTGGACTCATGGAAATAGAATGAATAGAGGGGCAT2250...6521; 1...2275TGACAAAAAGGTGCAGAAGGCAATCTTAAAACAGAAAGGTGCAGGAGGTACCTTAACTCAC2337...6521; 1...3183GGCACAGCTGGAGATAGTTTCAAAGTCTAAACCACCAGCCCATCCTGAGGAAAGCCTCCTA3245...6521; 1...3250GTAAAGTGCAATCATTTCTTCAGATATAAGACTTTCCCCAACAATGTGATTGGATTCCTTT3312...6521; 1...3338CACCTGCTTATGCATTTATCTCTTTTGTGGACTTGTCTGACCACCTTCTATTTGCCCAGAG3400...6521; 1...3385CTATTTGCCCAGAGTTTGCTCAATTCCAAGACAGTGCCCATGAATGGGACACCTGTAATGT3447...6521; 1...3403CTCAATTCCAAGACAGTGCCCATGAATGGGACACCTGTAATGTAACCCACACAGCGGTTTG3465...6521;	chrX:7177713-7177714_+; chrX:7177731-7177732_+; chrX:7252145-7252146_+; chrX:7268087-7268088_+; chrX:7268153-7268154_+; chrX:7268157-7268158_+; chrX:7268167-7268168_+; chrX:7268201-7268202_+; chrX:7268277-7268278_+; chrX:7268289-7268290_+; chrX:7268314-7268315_+; chrX:7268319-7268320_+; chrX:7268357-7268358_+; chrX:7268383-7268384_+; chrX:7268412-7268413_+; chrX:7268505-7268506_+; chrX:7268549-7268550_+; chrX:7268636-7268637_+; chrX:7269544-7269545_+; chrX:7269611-7269612_+; chrX:7269699-7269700_+; chrX:7269746-7269747_+; chrX:7269764-7269765_+	7177713.0; 7177731.0; 7252145.0; 7268087.0; 7268153.0; 7268157.0; 7268167.0; 7268201.0; 7268277.0; 7268289.0; 7268314.0; 7268319.0; 7268357.0; 7268383.0; 7268412.0; 7268505.0; 7268549.0; 7268636.0; 7269544.0; 7269611.0; 7269699.0; 7269746.0; 7269764.0	7177714.0; 7177732.0; 7252146.0; 7268088.0; 7268154.0; 7268158.0; 7268168.0; 7268202.0; 7268278.0; 7268290.0; 7268315.0; 7268320.0; 7268358.0; 7268384.0; 7268413.0; 7268506.0; 7268550.0; 7268637.0; 7269545.0; 7269612.0; 7269700.0; 7269747.0; 7269765.0	+; +; +; +; +; +; +; +; +; +; +; +; +; +; +; +; +; +; +; +; +; +; +	GAACT; GAACT; GAACA; AAACC; GGACA; AGACA; AGACC; GAACA; AAACA; AGACT; GGACC; AGACA; AAACA; AAACA; GGACT; AGACA; GGACT; AAACA; AAACC; AGACT; GGACT; AGACA; GGACA	No; No; No; No; No; No; No; No; No; No; No; No; No; No; No; No; No; No; No; No; No; No; No	Ensembl	6521	chrX:7137497-7272851:+	chrX	+	7137497	7272851	steroid sulfatase [Source:HGNC Symbol;Acc:HGNC:11425]	ASHG19AP1B10731486211	protein_coding	ACAGCTCAGTTCCCCAACAACAGGATCACAAGCTGGAGATGCCTTTAAGGAAGATGAAGA
NM_001290027	-0.349011	-3.37245	-1.31466	0.199657	0.708906	-4.54681	not_sig	NM_001290027	THPO	1024; 1042; 1066; 1130; 1135; 1151; 1172; 1185; 1198; 1206; 1218; 1231; 1247; 1261; 1268; 1335; 1448; 1501; 1563; 1571; 1596; 1627; 1663	CDS; CDS; CDS; CDS; CDS; CDS; CDS; CDS; CDS; CDS; CDS; CDS; CDS; CDS; CDS; CDS; 3'UTR; 3'UTR; 3'UTR; 3'UTR; 3'UTR; 3'UTR; 3'UTR	2074	1...993TGAGCTTCCAACACCTGCTCCGAGGAAAGGACTTCTGGATTGTTGGAGACAAACTTCACTG1055...2074; 1...1011TCCGAGGAAAGGACTTCTGGATTGTTGGAGACAAACTTCACTGCCTCAGCCAGAACTACTG1073...2074; 1...1035TTGGAGACAAACTTCACTGCCTCAGCCAGAACTACTGGCTCTGGGCTTCTGAAGTGGCAGC1097...2074; 1...1099GATTCAGAGCCAAGATTCCTGGTCTGCTGAACCAAACCTCCAGGTCCCTGGACCAAATCCC1161...2074; 1...1104AGAGCCAAGATTCCTGGTCTGCTGAACCAAACCTCCAGGTCCCTGGACCAAATCCCCGGAT1166...2074; 1...1120GTCTGCTGAACCAAACCTCCAGGTCCCTGGACCAAATCCCCGGATACCTGAACAGGATACA1182...2074; 1...1141GGTCCCTGGACCAAATCCCCGGATACCTGAACAGGATACACGAACTCTTGAATGGAACTCG1203...2074; 1...1154AATCCCCGGATACCTGAACAGGATACACGAACTCTTGAATGGAACTCGTGGACTCTTTCCT1216...2074; 1...1167CTGAACAGGATACACGAACTCTTGAATGGAACTCGTGGACTCTTTCCTGGACCCTCACGCA1229...2074; 1...1175GATACACGAACTCTTGAATGGAACTCGTGGACTCTTTCCTGGACCCTCACGCAGGACCCTA1237...2074; 1...1187CTTGAATGGAACTCGTGGACTCTTTCCTGGACCCTCACGCAGGACCCTAGGAGCCCCGGAC1249...2074; 1...1200CGTGGACTCTTTCCTGGACCCTCACGCAGGACCCTAGGAGCCCCGGACATTTCCTCAGGAA1262...2074; 1...1216GACCCTCACGCAGGACCCTAGGAGCCCCGGACATTTCCTCAGGAACATCAGACACAGGCTC1278...2074; 1...1230ACCCTAGGAGCCCCGGACATTTCCTCAGGAACATCAGACACAGGCTCCCTGCCACCCAACC1292...2074; 1...1237GAGCCCCGGACATTTCCTCAGGAACATCAGACACAGGCTCCCTGCCACCCAACCTCCAGCC1299...2074; 1...1304TTCTCCTTCCCCAACCCATCCTCCTACTGGACAGTATACGCTCTTCCCTCTTCCACCCACC1366...2074; 1...1417CAACGCCCACCCCTACCAGCCCTCTTCTAAACACATCCTACACCCACTCCCAGAATCTGTC1479...2074; 1...1470AATCTGTCTCAGGAAGGGTAAGGTTCTCAGACACTGCCGACATCAGCATTGTCTCGTGTAC1532...2074; 1...1532GCTCCCTTCCCTGCAGGGCGCCCCTGGGAGACAACTGGACAAGATTTCCTACTTTCTCCTG1594...2074; 1...1540CCCTGCAGGGCGCCCCTGGGAGACAACTGGACAAGATTTCCTACTTTCTCCTGAAACCCAA1602...2074; 1...1565ACTGGACAAGATTTCCTACTTTCTCCTGAAACCCAAAGCCCTGGTAAAAGGGATACACAGG1627...2074; 1...1596CCCAAAGCCCTGGTAAAAGGGATACACAGGACTGAAAAGGGAATCATTTTTCACTGTACAT1658...2074; 1...1632AAGGGAATCATTTTTCACTGTACATTATAAACCTTCAGAAGCTATTTTTTTAAGCTATCAG1694...2074;	chr3:184090767-184090768_-; chr3:184090749-184090750_-; chr3:184090725-184090726_-; chr3:184090661-184090662_-; chr3:184090656-184090657_-; chr3:184090640-184090641_-; chr3:184090619-184090620_-; chr3:184090606-184090607_-; chr3:184090593-184090594_-; chr3:184090585-184090586_-; chr3:184090573-184090574_-; chr3:184090560-184090561_-; chr3:184090544-184090545_-; chr3:184090530-184090531_-; chr3:184090523-184090524_-; chr3:184090456-184090457_-; chr3:184090343-184090344_-; chr3:184090290-184090291_-; chr3:184090228-184090229_-; chr3:184090220-184090221_-; chr3:184090195-184090196_-; chr3:184090164-184090165_-; chr3:184090128-184090129_-	184090767.0; 184090749.0; 184090725.0; 184090661.0; 184090656.0; 184090640.0; 184090619.0; 184090606.0; 184090593.0; 184090585.0; 184090573.0; 184090560.0; 184090544.0; 184090530.0; 184090523.0; 184090456.0; 184090343.0; 184090290.0; 184090228.0; 184090220.0; 184090195.0; 184090164.0; 184090128.0	184090768.0; 184090750.0; 184090726.0; 184090662.0; 184090657.0; 184090641.0; 184090620.0; 184090607.0; 184090594.0; 184090586.0; 184090574.0; 184090561.0; 184090545.0; 184090531.0; 184090524.0; 184090457.0; 184090344.0; 184090291.0; 184090229.0; 184090221.0; 184090196.0; 184090165.0; 184090129.0	-; -; -; -; -; -; -; -; -; -; -; -; -; -; -; -; -; -; -; -; -; -; -	GGACT; AGACA; GAACT; GAACC; AAACC; GGACC; GAACA; GAACT; GAACT; GGACT; GGACC; GGACC; GGACA; GAACA; AGACA; GGACA; AAACA; AGACA; AGACA; GGACA; AAACC; GGACT; AAACC	No; No; No; No; No; No; Yes; No; No; No; No; No; Yes; No; No; Yes; No; No; No; No; No; No; No	Refseq	2074	chr3:184089723-184097476:-	chr3	-	184089723	184097476	NA	ASHG19AP1B10728490311	protein_coding	AGATGACAACGTACAGGAAAGGTCCCAGGTTGCCCATGTCCAGGAAAAGATGGATCCCCC
ENCT00000298060	-0.419972	5.49365	-1.31463	0.199669	0.708906	-4.54682	not_sig	ENCT00000298060	CATG00000063086.1	NA	NA	NA	NA	NA	NA	NA	NA	NA	NA	FANTOM5CAT	1685	chr3:183273558-183275242:+	chr3	+	183273558	183275242	At least 1 of the 10 top ranked transcript is CPAT coding and max ORF size >=300, NOT annotated as nonCoding in GENCODE	ASHG19AP1B10004748611	protein_coding	AAGGCAGGGGGATCACAAGGTCAGGAGCTCAAGACCAGCCTGAGCAACATGGTGAAACCC
ENST00000215790	-0.380473	-2.94607	-1.31462	0.199671	0.708906	-4.54682	not_sig	ENST00000215790	TBC1D10A	228; 275; 427; 445; 565; 589; 604; 1287; 1355; 1475; 1582; 1597; 1678; 1747	CDS; CDS; CDS; CDS; CDS; CDS; CDS; CDS; CDS; CDS; CDS; CDS; CDS; 3'UTR	2077	1...197GCGCCCGCGGCCGGGGAAAGCCTGTCGGGAACCCGGGAGAGCCTGGCCCAGGGCCCCGACG259...2077; 1...244CCAGGGCCCCGACGCCGCAACCACCGACGAACTCAGCTCTCTCGGGTCTGACTCGGAGGCC306...2077; 1...396TGCTGAGGCAGAGGGAGTCCAAGTGGCTGGACATGCTCAACAACTGGGACAAATGGATGGC458...2077; 1...414CCAAGTGGCTGGACATGCTCAACAACTGGGACAAATGGATGGCCAAGAAGCACAAAAAGAT476...2077; 1...534TGTCAGGAGGCAAGGTGAAGTTACAGCAGAACCCTGGAAAGTTTGACGAGCTGGACATGTC596...2077; 1...558AGCAGAACCCTGGAAAGTTTGACGAGCTGGACATGTCCCCTGGGGACCCCAAGTGGCTGGA620...2077; 1...573AGTTTGACGAGCTGGACATGTCCCCTGGGGACCCCAAGTGGCTGGACGTGATTGAGCGTGA635...2077; 1...1256CACCTCATTCAGCTGCGGCGCTGGCAGGAGACCCGGGGTGAGCTGCAGTGCCGCTCCCCGC1318...2077; 1...1324GCATGGTGCCAAGGCTATCTTGGATGCAGAACCTGGTCCCCGGCCTGCCCTACAACCTTCA1386...2077; 1...1444ACCCAAGCAGGCCCAGAAGGAGCAGCGGAAACAGATGAAGGGGAGAGGGCAGCTGGAGAAG1506...2077; 1...1551CATGTCCCCCACAGCATGTGCCCCCGAAGGACTCAGCCCCCAAGGACTCAGCCCCTCAGGA1613...2077; 1...1566ATGTGCCCCCGAAGGACTCAGCCCCCAAGGACTCAGCCCCTCAGGATTTGGCTCCCCAGGT1628...2077; 1...1647AGGAGAGCTTGACGTCCCAAGAGAGTGAGGACACCTACTTGTAACCCTGGCAGCTAAGGCC1709...2077; 1...1716GGGGTCTCCATATAACTACACGGTTCATGAACTGACATTCCACATCCTGCCCACCCTCTGA1778...2077;	chr22:30722806-30722807_-; chr22:30722759-30722760_-; chr22:30700565-30700566_-; chr22:30700547-30700548_-; chr22:30695448-30695449_-; chr22:30691824-30691825_-; chr22:30691809-30691810_-; chr22:30688767-30688768_-; chr22:30688699-30688700_-; chr22:30688579-30688580_-; chr22:30688472-30688473_-; chr22:30688457-30688458_-; chr22:30688376-30688377_-; chr22:30688307-30688308_-	30722806.0; 30722759.0; 30700565.0; 30700547.0; 30695448.0; 30691824.0; 30691809.0; 30688767.0; 30688699.0; 30688579.0; 30688472.0; 30688457.0; 30688376.0; 30688307.0	30722807.0; 30722760.0; 30700566.0; 30700548.0; 30695449.0; 30691825.0; 30691810.0; 30688768.0; 30688700.0; 30688580.0; 30688473.0; 30688458.0; 30688377.0; 30688308.0	-; -; -; -; -; -; -; -; -; -; -; -; -; -	GAACC; GAACT; GGACA; GGACA; GAACC; GGACA; GGACC; AGACC; GAACC; AAACA; GGACT; GGACT; GGACA; GAACT	No; No; Yes; Yes; No; Yes; No; No; No; No; No; No; Yes; No	Ensembl	2077	chr22:30687979-30723035:-	chr22	-	30687979	30723035	TBC1 domain family member 10A [Source:HGNC Symbol;Acc:HGNC:23609]	ASHG19AP1B10506969111	protein_coding	TGTTCTTTGTGTAAAATAGAAACATGGTTTTGTACAGAAATAAACAGCCTTGTATAGAGA
ENST00000600882	-0.611872	2.25016	-1.31457	0.199686	0.708906	-4.54683	not_sig	ENST00000600882	PHLDB1	76; 127; 149; 172; 178; 195; 203; 214; 242; 395; 638; 652; 666; 716; 734; 878; 963; 1127; 1307; 1328; 1378; 1411; 1484; 1497; 1555; 1577; 1640; 1675; 1826; 1880; 1975; 1985; 2019; 2482; 2504; 2527; 2533; 2549; 2684; 2744; 2845; 2935; 3055; 3212; 3220; 3252; 3493; 3560; 3617; 3771; 4004; 4130; 4156; 4259; 4313; 4373; 4427; 4549; 4595; 4681; 4793; 4818; 5093	5'UTR; 5'UTR; CDS; CDS; CDS; CDS; CDS; CDS; CDS; CDS; CDS; CDS; CDS; CDS; CDS; CDS; CDS; CDS; CDS; CDS; CDS; CDS; CDS; CDS; CDS; CDS; CDS; CDS; CDS; CDS; CDS; CDS; CDS; CDS; CDS; CDS; CDS; CDS; CDS; CDS; CDS; CDS; CDS; CDS; CDS; CDS; CDS; CDS; CDS; CDS; CDS; CDS; CDS; CDS; 3'UTR; 3'UTR; 3'UTR; 3'UTR; 3'UTR; 3'UTR; 3'UTR; 3'UTR; 3'UTR	5479	1...45CACCGCGACCGAGCCGAGCCAGGCTAAGGGACCAGTGTCTCCCTGCCCCCCCCCCACCTCT107...5479; 1...96CCCCACCTCTAGGAGCTCTGGAGCCTTAGGACCATGGACGCTCTCAATAGGAACCAAATAG158...5479; 1...118GCCTTAGGACCATGGACGCTCTCAATAGGAACCAAATAGGCCCTGGATGCCAGACCCAGAC180...5479; 1...141AATAGGAACCAAATAGGCCCTGGATGCCAGACCCAGACCATGGTGCAGAAAGGACCCTTGG203...5479; 1...147AACCAAATAGGCCCTGGATGCCAGACCCAGACCATGGTGCAGAAAGGACCCTTGGACCTGA209...5479; 1...164ATGCCAGACCCAGACCATGGTGCAGAAAGGACCCTTGGACCTGATCGAGACAGGCAAAGGG226...5479; 1...172CCCAGACCATGGTGCAGAAAGGACCCTTGGACCTGATCGAGACAGGCAAAGGGCTGAAAGT234...5479; 1...183GTGCAGAAAGGACCCTTGGACCTGATCGAGACAGGCAAAGGGCTGAAAGTGCAAACGGACA245...5479; 1...211AGACAGGCAAAGGGCTGAAAGTGCAAACGGACAAACCCCACCTGGTGAGCCTGGGCAGTGG273...5479; 1...364GCCTGGCTCCAGAGCACTGCTACATCGAGAACCTGCGGGGCACCCTCACCCTCTACCCCTG426...5479; 1...607CTGCAGAATCAGAAAGTCTGGTAAATGGGAACCACACCCCACAGACTGCAACACGGGGACC669...5479; 1...621AGTCTGGTAAATGGGAACCACACCCCACAGACTGCAACACGGGGACCCTCTGCCTGTGCCA683...5479; 1...635GAACCACACCCCACAGACTGCAACACGGGGACCCTCTGCCTGTGCCAGCCACAGTTCCCTG697...5479; 1...685ACAGTTCCCTGGTGAGCTCTATTGAGAAGGACCTGCAAGAGATCATGGACTCACTGGTGCT747...5479; 1...703CTATTGAGAAGGACCTGCAAGAGATCATGGACTCACTGGTGCTAGAGGAGCCTGGAGCTGC765...5479; 1...847GCGCCATGTCTGTGGGCTCCAGCTATGAGAACACCTCTCCAGCCTTCTCTCCACTCTCTTC909...5479; 1...932CAGTCACTCACCCAGTGGGCAAGAGCCAGGACCTTCTGTGCCCCCGCTGGTACCTGCCCGT994...5479; 1...1096CCAGCCCTGGCCTCCGGGGTCTGCTGACAGACAGCCCTGCAGCTACTGTCTTGGCGGAGGC1158...5479; 1...1276AGTTTCAGCCTCCAGTCCCTGCTCCCCGAAACAAGATTGGCACACTCCAGGACCGCCCTCC1338...5479; 1...1297CTCCCCGAAACAAGATTGGCACACTCCAGGACCGCCCTCCCAGCCCTTTCCGTGAGCCTCC1359...5479; 1...1347CGTGAGCCTCCAGGCAGTGAGCGGGTGCTAACAACCAGCCCCTCACGCCAACTGGTGGGCC1409...5479; 1...1380ACCAGCCCCTCACGCCAACTGGTGGGCCGAACATTTTCAGATGGGTTAGCCACCCGTACCC1442...5479; 1...1453AGAGTCCCCGCCTGGGCCGGCGGGGCCTGGACAGTATGCGAGAACTACCCCCCTTAAGTCC1515...5479; 1...1466GGGCCGGCGGGGCCTGGACAGTATGCGAGAACTACCCCCCTTAAGTCCATCTCTGTCCCGG1528...5479; 1...1524CGGCGAGCTCTCTCCCCGCTGCCCACCCGGACCACCCCAGATCCCAAGCTAAACAGGGAAG1586...5479; 1...1546CCACCCGGACCACCCCAGATCCCAAGCTAAACAGGGAAGTGGCAGAGAGTCCTCGGCCCCG1608...5479; 1...1609GCTGGGCAGCCCATGGGGCTTCACCAGAGGACTTCTCCCTGACGCTGGGGGCACGGGGCCG1671...5479; 1...1644TCCCTGACGCTGGGGGCACGGGGCCGTAGGACACGGAGCCCCTCACCCACACTGGGTGAGT1706...5479; 1...1795CCTGTGTCCAGAGGAAGCTCTCCAGCGGGGACTTGCGGGTGCCTGTCACAAGGGAGCGGAA1857...5479; 1...1849AGCGGAAAAATAGCATCACAGAGATCAGTGACAATGAGGACGACCTCCTGGAGTACCACCG1911...5479; 1...1944ATGGAGAGGCTGGAACGCCAGCGCCTGGAGACCATCCTGAACCTGTGTGCCGAATACAGCC2006...5479; 1...1954TGGAACGCCAGCGCCTGGAGACCATCCTGAACCTGTGTGCCGAATACAGCCGGGCTGATGG2016...5479; 1...1988GTGTGCCGAATACAGCCGGGCTGATGGGGGACCTGAGGCTGGGGAGCTTCCCAGCATTGGG2050...5479; 1...2451CAGCTGCAGGAGAAGCTGGTGGCCTTGGAGACAGGCATCCAGAAGGAGAGGGACAAGGAGG2513...5479; 1...2473CCTTGGAGACAGGCATCCAGAAGGAGAGGGACAAGGAGGCAGAGGCCCTGGAGACTGAGAC2535...5479; 1...2496GAGAGGGACAAGGAGGCAGAGGCCCTGGAGACTGAGACAAAGCTCTTTGAGGACTTGGAGT2558...5479; 1...2502GACAAGGAGGCAGAGGCCCTGGAGACTGAGACAAAGCTCTTTGAGGACTTGGAGTTCCAGC2564...5479; 1...2518CCCTGGAGACTGAGACAAAGCTCTTTGAGGACTTGGAGTTCCAGCAGTTGGAGCGGGAGAG2580...5479; 1...2653CCAAGAGGAAGGAGCGCCTGGCCATCCTGGACAGTCAGGCTGGGCAGATCCGGGCTCAGGC2715...5479; 1...2713CCGTGCAGGAATCAGAACGCCTGGCCCGGGACAAGAATGCCTCCTTACAGCTGCTGCAAAA2775...5479; 1...2814TCACTCACAGGGGGCAGGCCTTTCCCGAAGACCACATCGACCCTCAAAGAGATGGAGAAGC2876...5479; 1...2904TGGTACCAGGAGCTGATGGCCGGGCTGGGGACTGGCCCCGCTGCAGCCTCCCCTCACTCTT2966...5479; 1...3024GATGGCGAGGCCACCAGCCCCCTTCCCCGGACCCGCAGCGGCCCCCTCCCCTCCTCCTCTG3086...5479; 1...3181TTCCTCGCAACCTGGCAGCCACACTGCAGGACATCGAGACCAAGCGCCAACTAGCTCTGCA3243...5479; 1...3189AACCTGGCAGCCACACTGCAGGACATCGAGACCAAGCGCCAACTAGCTCTGCAGCAGAAGG3251...5479; 1...3221CAAGCGCCAACTAGCTCTGCAGCAGAAGGGACAACAAGTGATTGAAGAGCAGCGGCGGCGA3283...5479; 1...3462CTGAGTCTGGAGAGCTCTGACAGCATGGAGACCAGCATCTCCACCGGGGGCAACTCGGCCT3524...5479; 1...3529CTGACAACATGTCCAGCGCGAGTGGTCTGGACATGGGGAAGATCGAGGAGATGGAGAAGAT3591...5479; 1...3586AGATGCTGAAAGAGGCTCATGCAGAGAAGAACCGGCTCATGGAGTCGAGGGAGCGGGAGAT3648...5479; 1...3740GGTCGAGAAGGAGGTCAAGATGCGGGAGAAACAATTTTCCCAGGCACGACCCCTGACCCGC3802...5479; 1...3973GGCTCAAGCGCACCCTTTCCTATTATGTGGACAAGCATGAGACGAAGCTGAAGGGAGTCAT4035...5479; 1...4099TCCGCTTCACTATGGTGACTGAGAGCCCGAACCCAGCCCTCACCTTCTGCGTAAAGACCCA4161...5479; 1...4125CCGAACCCAGCCCTCACCTTCTGCGTAAAGACCCATGACCGGCTGTACTACATGGTGGCCC4187...5479; 1...4228CAGGGGCTGAGGGCTACACTCAGTTCATGAACTAACTGCCGTGGGCCTCCTGGCAGAGCAC4290...5479; 1...4282AGAGCACAACTGGGGCTTTTGTATAAGAAGACTTTAATATTCTGTAAGGAGCTTGGTCCTG4344...5479; 1...4342GTGAGTTTCTGGGCTCTGGCCTCCTGAAGAACCAGCCAGAAGAAGAAAAGTAGAGGTGGCT4404...5479; 1...4396GGTGGCTTTGCTGCCTCCTGGGAGCCCAGAACTTGCAGTAACCCTTTAGGGTCCTGCCCCA4458...5479; 1...4518CTCCCCAGCCTGTTTTCTCTTTTCTAAAAGACAAATTATGGTACCATAAGCTGCCAAAGAT4580...5479; 1...4564TAAGCTGCCAAAGATCCCCTCCTGCCTCAGACCCCTTTGCCAGGGGCTTTGGGGGCTGAGC4626...5479; 1...4650AGCTCAGGCGGCCCGCTTCCCATTTCTCAAACCCCGCTCTGCCCCATTGTTCTCCTTTCCC4712...5479; 1...4762TGAGGTCCCAGCTCCATCCCCTAGTTGCAGACTCATCACCATGGTTACCATAGTGACTGCT4824...5479; 1...4787TGCAGACTCATCACCATGGTTACCATAGTGACTGCTTCATTGCCATGGTTACATACTAATT4849...5479; 1...5062CAGAAGGGATGAAGCCGGGGGATCTATGGAACAGAGGAGGAGCGATGCAGTTGGGAGAGGA5124...5479;	chr11:118478381-118478382_+; chr11:118484548-118484549_+; chr11:118484570-118484571_+; chr11:118484593-118484594_+; chr11:118484599-118484600_+; chr11:118485278-118485279_+; chr11:118485286-118485287_+; chr11:118485297-118485298_+; chr11:118485325-118485326_+; chr11:118486836-118486837_+; chr11:118498047-118498048_+; chr11:118498061-118498062_+; chr11:118498075-118498076_+; chr11:118498125-118498126_+; chr11:118498143-118498144_+; chr11:118498287-118498288_+; chr11:118498372-118498373_+; chr11:118498536-118498537_+; chr11:118498716-118498717_+; chr11:118498737-118498738_+; chr11:118498787-118498788_+; chr11:118498820-118498821_+; chr11:118498893-118498894_+; chr11:118498906-118498907_+; chr11:118498964-118498965_+; chr11:118498986-118498987_+; chr11:118499049-118499050_+; chr11:118499084-118499085_+; chr11:118499235-118499236_+; chr11:118499289-118499290_+; chr11:118501941-118501942_+; chr11:118501951-118501952_+; chr11:118501985-118501986_+; chr11:118502986-118502987_+; chr11:118503008-118503009_+; chr11:118506128-118506129_+; chr11:118506134-118506135_+; chr11:118506150-118506151_+; chr11:118509627-118509628_+; chr11:118509687-118509688_+; chr11:118509948-118509949_+; chr11:118513040-118513041_+; chr11:118514565-118514566_+; chr11:118514853-118514854_+; chr11:118514861-118514862_+; chr11:118516074-118516075_+; chr11:118516315-118516316_+; chr11:118516466-118516467_+; chr11:118516523-118516524_+; chr11:118518779-118518780_+; chr11:118526314-118526315_+; chr11:118527399-118527400_+; chr11:118527425-118527426_+; chr11:118527528-118527529_+; chr11:118527582-118527583_+; chr11:118527642-118527643_+; chr11:118527696-118527697_+; chr11:118527818-118527819_+; chr11:118527864-118527865_+; chr11:118527950-118527951_+; chr11:118528062-118528063_+; chr11:118528087-118528088_+; chr11:118528362-118528363_+	118478381.0; 118484548.0; 118484570.0; 118484593.0; 118484599.0; 118485278.0; 118485286.0; 118485297.0; 118485325.0; 118486836.0; 118498047.0; 118498061.0; 118498075.0; 118498125.0; 118498143.0; 118498287.0; 118498372.0; 118498536.0; 118498716.0; 118498737.0; 118498787.0; 118498820.0; 118498893.0; 118498906.0; 118498964.0; 118498986.0; 118499049.0; 118499084.0; 118499235.0; 118499289.0; 118501941.0; 118501951.0; 118501985.0; 118502986.0; 118503008.0; 118506128.0; 118506134.0; 118506150.0; 118509627.0; 118509687.0; 118509948.0; 118513040.0; 118514565.0; 118514853.0; 118514861.0; 118516074.0; 118516315.0; 118516466.0; 118516523.0; 118518779.0; 118526314.0; 118527399.0; 118527425.0; 118527528.0; 118527582.0; 118527642.0; 118527696.0; 118527818.0; 118527864.0; 118527950.0; 118528062.0; 118528087.0; 118528362.0	118478382.0; 118484549.0; 118484571.0; 118484594.0; 118484600.0; 118485279.0; 118485287.0; 118485298.0; 118485326.0; 118486837.0; 118498048.0; 118498062.0; 118498076.0; 118498126.0; 118498144.0; 118498288.0; 118498373.0; 118498537.0; 118498717.0; 118498738.0; 118498788.0; 118498821.0; 118498894.0; 118498907.0; 118498965.0; 118498987.0; 118499050.0; 118499085.0; 118499236.0; 118499290.0; 118501942.0; 118501952.0; 118501986.0; 118502987.0; 118503009.0; 118506129.0; 118506135.0; 118506151.0; 118509628.0; 118509688.0; 118509949.0; 118513041.0; 118514566.0; 118514854.0; 118514862.0; 118516075.0; 118516316.0; 118516467.0; 118516524.0; 118518780.0; 118526315.0; 118527400.0; 118527426.0; 118527529.0; 118527583.0; 118527643.0; 118527697.0; 118527819.0; 118527865.0; 118527951.0; 118528063.0; 118528088.0; 118528363.0	+; +; +; +; +; +; +; +; +; +; +; +; +; +; +; +; +; +; +; +; +; +; +; +; +; +; +; +; +; +; +; +; +; +; +; +; +; +; +; +; +; +; +; +; +; +; +; +; +; +; +; +; +; +; +; +; +; +; +; +; +; +; +	GGACC; GGACC; GAACC; AGACC; AGACC; GGACC; GGACC; AGACA; GGACA; GAACC; GAACC; AGACT; GGACC; GGACC; GGACT; GAACA; GGACC; AGACA; AAACA; GGACC; TAACA; GAACA; GGACA; GAACT; GGACC; AAACA; GGACT; GGACA; GGACT; TGACA; AGACC; GAACC; GGACC; AGACA; GGACA; AGACT; AGACA; GGACT; GGACA; GGACA; AGACC; GGACT; GGACC; GGACA; AGACC; GGACA; AGACC; GGACA; GAACC; AAACA; GGACA; GAACC; AGACC; GAACT; AGACT; GAACC; GAACT; AGACA; AGACC; AAACC; AGACT; TGACT; GAACA	No; No; No; No; No; No; No; No; Yes; No; No; No; No; No; No; Yes; No; Yes; Yes; No; No; Yes; Yes; No; No; No; No; No; No; No; No; No; No; Yes; Yes; No; Yes; No; Yes; No; No; No; No; Yes; No; No; No; Yes; No; No; No; No; No; No; No; No; No; Yes; No; No; No; No; No	Ensembl	5479	chr11:118478306-118528748:+	chr11	+	118478306	118528748	pleckstrin homology like domain family B member 1 [Source:HGNC Symbol;Acc:HGNC:23697]	ASHG19AP1B11857932811	protein_coding	CAGTATTTGTAAGCATTTCAGCAGAACAATAAAGCCTTTGGACTACGGAAGTGAGTGGAA
ENST00000262302	-0.313884	-3.72936	-1.31428	0.199782	0.709037	-4.54688	not_sig	ENST00000262302	NUBP2	89; 145; 274; 364; 499; 514; 528; 805; 822; 999; 1246; 1337	5'UTR; CDS; CDS; CDS; CDS; CDS; CDS; CDS; CDS; 3'UTR; 3'UTR; 3'UTR	1413	1...58GGGAGGCTGACGGCCCGCGGGCGTAAGCGGACTGCAGCCGCGAGCTCCTGGAGGCGGCGGG120...1413; 1...114GCGGGATGGAGGCGGCGGCCGAGCCTGGAAACCTGGCCGGCGTCAGGCACATCATCCTGGT176...1413; 1...243CAGGCAAGAAGGTGGGAATCCTGGATGTGGACCTGTGTGGCCCCAGTATCCCCCGCATGCT305...1413; 1...333GCGACCGCGGCTGGGCACCCGTCTTCCTGGACCGGGAGCAGAGCATCTCGCTCATGTCTGT395...1413; 1...468TTGTGTCCGACGTGGCCTGGGGGGAGCTGGACTACCTGGTGGTGGACACGCCCCCGGGGAC530...1413; 1...483CCTGGGGGGAGCTGGACTACCTGGTGGTGGACACGCCCCCGGGGACCTCCGATGAGCACAT545...1413; 1...497GACTACCTGGTGGTGGACACGCCCCCGGGGACCTCCGATGAGCACATGGCCACCATAGAAG559...1413; 1...774GGGTGCCCTTCTTAGGCTCCGTGCCCCTGGACCCTGCGCTCATGAGGACCCTGGAGGAGGG836...1413; 1...791TCCGTGCCCCTGGACCCTGCGCTCATGAGGACCCTGGAGGAGGGCCACGACTTCATCCAGG853...1413; 1...968CCAAGGGCTCTGCTCCAGCCTCTCAGAGAAACAGAGGCCTGGGCTCGGTTCCCGGGCCCTG1030...1413; 1...1215CGCGTGTCCACACAGTTAGCGGAGCGCGGGACTTCTGCAGTCCTCAGGTGACCCCGGGCCT1277...1413; 1...1306TAGCTCGGGGAGTGCCCCCTAAGGGGGCGAACTGACCTCAGGCATGTTTTGTAACTGTAGA1368...1413;	chr16:1832990-1832991_+; chr16:1836546-1836547_+; chr16:1836776-1836777_+; chr16:1836866-1836867_+; chr16:1837722-1837723_+; chr16:1837737-1837738_+; chr16:1837751-1837752_+; chr16:1838584-1838585_+; chr16:1838601-1838602_+; chr16:1838778-1838779_+; chr16:1839025-1839026_+; chr16:1839116-1839117_+	1832990.0; 1836546.0; 1836776.0; 1836866.0; 1837722.0; 1837737.0; 1837751.0; 1838584.0; 1838601.0; 1838778.0; 1839025.0; 1839116.0	1832991.0; 1836547.0; 1836777.0; 1836867.0; 1837723.0; 1837738.0; 1837752.0; 1838585.0; 1838602.0; 1838779.0; 1839026.0; 1839117.0	+; +; +; +; +; +; +; +; +; +; +; +	GGACT; AAACC; GGACC; GGACC; GGACT; GGACA; GGACC; GGACC; GGACC; AAACA; GGACT; GAACT	No; No; No; No; No; Yes; No; No; No; No; No; No	Ensembl	1413	chr16:1832902-1839192:+	chr16	+	1832902	1839192	nucleotide binding protein 2 [Source:HGNC Symbol;Acc:HGNC:8042]	ASHG19AP1B14304749311	protein_coding	CACGCACTGCCCATTGGTTGGAAGGCCCTTCGCTCTAGCTGGGAGGCTGACGGCCCGCGG
NM_001317188	-0.283277	-1.49764	-1.31406	0.199856	0.709037	-4.54693	not_sig	NM_001317188	BRINP3	1453; 1557; 1603; 1774; 1861; 1873; 1884; 1894; 1920; 1936; 1947; 1959; 2030; 2059; 2134; 2152; 2212; 2225; 2282; 2353; 2449	CDS; CDS; CDS; CDS; CDS; CDS; CDS; CDS; CDS; CDS; CDS; CDS; CDS; CDS; CDS; CDS; CDS; CDS; CDS; CDS; 3'UTR	2742	1...1422ACGCCTCTGCCTGCCTGACATGCGCACCAGACAACCGCACCCGCTGCGGCACCTGCAACAC1484...2742; 1...1526GAGTCCACCGATCACTATATTGGCTTTGAAACTGACCTGCAAGATCTCGAGATGAAATATC1588...2742; 1...1572TCGAGATGAAATATCTGCTGCAGAAAACGGACAGACGAATAGAAGTCCATGCCATTTTTAT1634...2742; 1...1743GTCTCTCTTTACAGATTTGCTTAACTAAAAACAGCACCTTGGAGCCAGTGTTGGCTGTTTA1805...2742; 1...1830CTGAGAGCTGGTTTATGCCTGTGAATGAAAACAGCTTTCCAGACTGGGAGCGGACTAAGTT1892...2742; 1...1842TTATGCCTGTGAATGAAAACAGCTTTCCAGACTGGGAGCGGACTAAGTTGGACCTACCCCT1904...2742; 1...1853AATGAAAACAGCTTTCCAGACTGGGAGCGGACTAAGTTGGACCTACCCCTGCAGTGTTATA1915...2742; 1...1863GCTTTCCAGACTGGGAGCGGACTAAGTTGGACCTACCCCTGCAGTGTTATAACTGGACATT1925...2742; 1...1889TTGGACCTACCCCTGCAGTGTTATAACTGGACATTAACTCTGGGGAACAAATGGAAGACAT1951...2742; 1...1905AGTGTTATAACTGGACATTAACTCTGGGGAACAAATGGAAGACATTTTTTGAGACAGTACA1967...2742; 1...1916TGGACATTAACTCTGGGGAACAAATGGAAGACATTTTTTGAGACAGTACACATCTACCTGA1978...2742; 1...1928CTGGGGAACAAATGGAAGACATTTTTTGAGACAGTACACATCTACCTGAGAAGTCGCATCA1990...2742; 1...1999TCCCAATGGTAATGAGAGCATTTACTATGAACCTCTGGAGTTTATTGACCCTTCCCGGAAC2061...2742; 1...2028AACCTCTGGAGTTTATTGACCCTTCCCGGAACCTGGGCTATATGAAAATCAATAACATTCA2090...2742; 1...2103GCATGCACTTTGACCCTGAAGCAATTCGGGACCTGATTTTGCAGCTGGACTACCCCTATAC2165...2742; 1...2121AAGCAATTCGGGACCTGATTTTGCAGCTGGACTACCCCTATACTCAGGGATCCCAGGATTC2183...2742; 1...2181CAGCACTTTTGCAACTACTAGAGATCAGAGACCGTGTAAATAAACTCTCCCCACCTGGTCA2243...2742; 1...2194ACTACTAGAGATCAGAGACCGTGTAAATAAACTCTCCCCACCTGGTCAGCGTCGTCTAGAT2256...2742; 1...2251AGATCTTTTCTCTTGCTTGCTTCGTCATAGACTCAAGCTGTCTACTAGTGAGGTGGTGAGG2313...2742; 1...2322CTCTGCAGGCGTTTAATGCCAAATTGCCAAACACAATGGATTATGACACGACCAAATTATG2384...2742; 1...2418TTGAAGGAGTTTTTACAGTGCTTTTGTGGAACAGTTTATGTTTGGAAGAGTAAATTTAAAT2480...2742;	chr1:190068084-190068085_-; chr1:190067980-190067981_-; chr1:190067934-190067935_-; chr1:190067763-190067764_-; chr1:190067676-190067677_-; chr1:190067664-190067665_-; chr1:190067653-190067654_-; chr1:190067643-190067644_-; chr1:190067617-190067618_-; chr1:190067601-190067602_-; chr1:190067590-190067591_-; chr1:190067578-190067579_-; chr1:190067507-190067508_-; chr1:190067478-190067479_-; chr1:190067403-190067404_-; chr1:190067385-190067386_-; chr1:190067325-190067326_-; chr1:190067312-190067313_-; chr1:190067255-190067256_-; chr1:190067184-190067185_-; chr1:190067088-190067089_-	190068084.0; 190067980.0; 190067934.0; 190067763.0; 190067676.0; 190067664.0; 190067653.0; 190067643.0; 190067617.0; 190067601.0; 190067590.0; 190067578.0; 190067507.0; 190067478.0; 190067403.0; 190067385.0; 190067325.0; 190067312.0; 190067255.0; 190067184.0; 190067088.0	190068085.0; 190067981.0; 190067935.0; 190067764.0; 190067677.0; 190067665.0; 190067654.0; 190067644.0; 190067618.0; 190067602.0; 190067591.0; 190067579.0; 190067508.0; 190067479.0; 190067404.0; 190067386.0; 190067326.0; 190067313.0; 190067256.0; 190067185.0; 190067089.0	-; -; -; -; -; -; -; -; -; -; -; -; -; -; -; -; -; -; -; -; -	AGACA; AAACT; GGACA; AAACA; AAACA; AGACT; GGACT; GGACC; GGACA; GAACA; AGACA; AGACA; GAACC; GAACC; GGACC; GGACT; AGACC; AAACT; AGACT; AAACA; GAACA	No; No; No; Yes; No; No; No; No; Yes; Yes; Yes; Yes; No; No; No; No; No; No; No; Yes; No	Refseq	2742	chr1:190066797-190445140:-	chr1	-	190066797	190445140	NA	ASHG19AP1B11474019811	protein_coding	GTCTCTTTCCCAGTCCGGTCGTCCTGCCTGACAAGCCAGTGCCATCAGAGTCCGTGACTT
ENST00000393679	-0.385504	-3.08318	-1.31388	0.199918	0.709037	-4.54696	not_sig	ENST00000393679	FOLR1	310; 325; 339; 364; 369; 430; 505; 526; 587; 695; 743; 848; 917; 922; 1015	5'UTR; 5'UTR; 5'UTR; 5'UTR; 5'UTR; 5'UTR; CDS; CDS; CDS; CDS; CDS; CDS; CDS; CDS; CDS	1331	1...279GGAGAAGGTGGAGTGAGGGCTGGGGTCGGGACAGGTTGAACGGGAACCCTGTGCTCTAAAC341...1331; 1...294AGGGCTGGGGTCGGGACAGGTTGAACGGGAACCCTGTGCTCTAAACAGTTAGGGTTTGTTC356...1331; 1...308GACAGGTTGAACGGGAACCCTGTGCTCTAAACAGTTAGGGTTTGTTCCCGCAGGAACTGAA370...1331; 1...333TCTAAACAGTTAGGGTTTGTTCCCGCAGGAACTGAACCCAAAGGATCACCTGGTATTCCCT395...1331; 1...338ACAGTTAGGGTTTGTTCCCGCAGGAACTGAACCCAAAGGATCACCTGGTATTCCCTGAGAG400...1331; 1...399TACAGATTTCTCCGGCGTGGCCCTCAAGGGACAGACATGGCTCAGCGGATGACAACACAGC461...1331; 1...474GTGTGGGTGGCTGTAGTAGGGGAGGCTCAGACAAGGATTGCATGGGCCAGGACTGAGCTTC536...1331; 1...495GAGGCTCAGACAAGGATTGCATGGGCCAGGACTGAGCTTCTCAATGTCTGCATGAACGCCA557...1331; 1...556AGCACCACAAGGAAAAGCCAGGCCCCGAGGACAAGTTGCATGAGCAGTGTCGACCCTGGAG618...1331; 1...664ATGTTTCCTACCTATATAGATTCAACTGGAACCACTGTGGAGAGATGGCACCTGCCTGCAA726...1331; 1...712CACCTGCCTGCAAACGGCATTTCATCCAGGACACCTGCCTCTACGAGTGCTCCCCCAACTT774...1331; 1...817GGGTACTGAACGTGCCCCTGTGCAAAGAGGACTGTGAGCAATGGTGGGAAGATTGTCGCAC879...1331; 1...886CCTGCAAGAGCAACTGGCACAAGGGCTGGAACTGGACTTCAGGGTTTAACAAGTGCGCAGT948...1331; 1...891AAGAGCAACTGGCACAAGGGCTGGAACTGGACTTCAGGGTTTAACAAGTGCGCAGTGGGAG953...1331; 1...984ACACCCACTGTTCTGTGCAATGAAATCTGGACTCACTCCTACAAGGTCAGCAACTACAGCC1046...1331;	chr11:71901567-71901568_+; chr11:71901582-71901583_+; chr11:71901596-71901597_+; chr11:71901621-71901622_+; chr11:71901626-71901627_+; chr11:71903211-71903212_+; chr11:71903286-71903287_+; chr11:71903307-71903308_+; chr11:71903368-71903369_+; chr11:71906405-71906406_+; chr11:71906453-71906454_+; chr11:71906710-71906711_+; chr11:71906779-71906780_+; chr11:71906784-71906785_+; chr11:71907026-71907027_+	71901567.0; 71901582.0; 71901596.0; 71901621.0; 71901626.0; 71903211.0; 71903286.0; 71903307.0; 71903368.0; 71906405.0; 71906453.0; 71906710.0; 71906779.0; 71906784.0; 71907026.0	71901568.0; 71901583.0; 71901597.0; 71901622.0; 71901627.0; 71903212.0; 71903287.0; 71903308.0; 71903369.0; 71906406.0; 71906454.0; 71906711.0; 71906780.0; 71906785.0; 71907027.0	+; +; +; +; +; +; +; +; +; +; +; +; +; +; +	GGACA; GAACC; AAACA; GAACT; GAACC; GGACA; AGACA; GGACT; GGACA; GAACC; GGACA; GGACT; GAACT; GGACT; GGACT	No; No; No; No; No; No; No; No; No; No; Yes; No; No; No; No	Ensembl	1331	chr11:71901258-71907342:+	chr11	+	71901258	71907342	folate receptor 1 [Source:HGNC Symbol;Acc:HGNC:3791]	ASHG19AP1B10021174311	protein_coding	CTCAAGATAGTTTGCTTCTCTTTCCCCCAAGGCCAAGGAGAAGGTGGAGTGAGGGCTGGG
ENST00000624145	0.335339	-3.9243	1.31377	0.199953	0.709037	-4.54698	not_sig	ENST00000624145	ANKRD28	888; 936; 957; 965; 2186; 2207; 2248; 2376; 2444; 3188; 3211; 3249; 3275; 3288; 3340; 3388; 3527; 3548; 3563; 3621; 3631; 3646; 3674; 3689; 3787; 3833; 3853; 3864; 3869; 4993; 5825; 5865	CDS; CDS; CDS; CDS; CDS; CDS; CDS; CDS; CDS; CDS; CDS; CDS; CDS; CDS; CDS; 3'UTR; 3'UTR; 3'UTR; 3'UTR; 3'UTR; 3'UTR; 3'UTR; 3'UTR; 3'UTR; 3'UTR; 3'UTR; 3'UTR; 3'UTR; 3'UTR; 3'UTR; 3'UTR; 3'UTR	6383	1...857CCTTCTAGATCTTGGAGTTGATATGAATGAACCAAATGCCTATGGAAATACACCTCTTCAT919...6383; 1...905TACACCTCTTCATGTAGCCTGCTATAATGGACAAGATGTTGTAGTGAATGAACTTATAGAC967...6383; 1...926CTATAATGGACAAGATGTTGTAGTGAATGAACTTATAGACTGTGGTGCTATTGTGAATCAA988...6383; 1...934GACAAGATGTTGTAGTGAATGAACTTATAGACTGTGGTGCTATTGTGAATCAAAAGAATGA996...6383; 1...2155TGATGCTATCTGTTCTCAACGGGCACACAGACTGTGTTTACTCATTGCTGAACAAAGGAGC2217...6383; 1...2176GGCACACAGACTGTGTTTACTCATTGCTGAACAAAGGAGCAAATGTAGATGCCAAAGATAA2238...6383; 1...2217AATGTAGATGCCAAAGATAAGTGGGGAAGGACAGCGTTGCATAGAGGGGCAGTTACAGGCC2279...6383; 1...2345GACGCCTATACACCTGTCTGCTGCCTGTGGACACATTGGTGTTCTTGGAGCCCTTTTGCAG2407...6383; 1...2413CATCTATGGATGCAAATCCAGCCACAGCAGACAATCATGGATATACGGCACTTCACTGGGC2475...6383; 1...3157CTTTATCATCCTTAACATTCAATGCCATTAACCGTTATACCAACACCTCAAAAACAGTCAG3219...6383; 1...3180GCCATTAACCGTTATACCAACACCTCAAAAACAGTCAGCTTTGAAGCTTTGCCCATCATGA3242...6383; 1...3218CTTTGAAGCTTTGCCCATCATGAGGAATGAACCTAGCTCCTATTGCAGTTTCAATAACATT3280...6383; 1...3244ATGAACCTAGCTCCTATTGCAGTTTCAATAACATTGGAGGGGAACAGGAGTACTTATACAC3306...6383; 1...3257CTATTGCAGTTTCAATAACATTGGAGGGGAACAGGAGTACTTATACACTGACGTGGATGAG3319...6383; 1...3309GTGGATGAGCTCAACGACTCCGATTCTGAGACCTACTGAGAGGCTGAGGAGGAGGGAGTTC3371...6383; 1...3357GAGGAGGGAGTTCTCACAGTAAAGCTTCAAACTGTGCTTTTTCAGGAAAAAGGCACTTTGA3419...6383; 1...3496AGAGTTTTAAAGGCAAGTTTTACAAAAGGAACTTCTAGAATCTTGAAATAGACCTGACTGA3558...6383; 1...3517ACAAAAGGAACTTCTAGAATCTTGAAATAGACCTGACTGAGGAAAACACATTGATGTCAGA3579...6383; 1...3532AGAATCTTGAAATAGACCTGACTGAGGAAAACACATTGATGTCAGAATTCTTTGTGGAATT3594...6383; 1...3590ATTGTTTAATTTGGTTTTGCAGTGCCAGGAACAATTGGGGACACTGTGCACTCTAACCTGC3652...6383; 1...3600TTGGTTTTGCAGTGCCAGGAACAATTGGGGACACTGTGCACTCTAACCTGCTTACACAAGC3662...6383; 1...3615CAGGAACAATTGGGGACACTGTGCACTCTAACCTGCTTACACAAGCAACACTATTGTAACA3677...6383; 1...3643TAACCTGCTTACACAAGCAACACTATTGTAACAGAAGAAATAAAGACACTAGATTTAAATT3705...6383; 1...3658AGCAACACTATTGTAACAGAAGAAATAAAGACACTAGATTTAAATTTTATCAATAAAATTA3720...6383; 1...3756GGCATTATGTGCACAGCAAATTGCAAAAGGACCAAATAACTGAAAGGTTTTTTTAATAAAA3818...6383; 1...3802GTTTTTTTAATAAAATGCCATTTTGTGGAAACTGGAGTAGATTAAATGAAACATTACCTAA3864...6383; 1...3822TTTTGTGGAAACTGGAGTAGATTAAATGAAACATTACCTAAACCAAACTGCAATATTTCTG3884...6383; 1...3833CTGGAGTAGATTAAATGAAACATTACCTAAACCAAACTGCAATATTTCTGGAAATGAAGCT3895...6383; 1...3838GTAGATTAAATGAAACATTACCTAAACCAAACTGCAATATTTCTGGAAATGAAGCTGAGAT3900...6383; 1...4962AGATTCCTGTATATTTTAGAGTATAATAAAACACAGATGTGAGTTGTATTTAATGAATAAT5024...6383; 1...5794ACTTATATGTAAATGATGCTGTTACCAAAAACATTAAGGTAGTTCTTGCGAATGCCACCCC5856...6383; 1...5834AGTTCTTGCGAATGCCACCCCACTAAGAAAACTATTTCATTACTTTTGTAATCCATCTGTG5896...6383;	chr3:15762625-15762626_-; chr3:15762577-15762578_-; chr3:15762556-15762557_-; chr3:15762548-15762549_-; chr3:15727587-15727588_-; chr3:15727566-15727567_-; chr3:15727525-15727526_-; chr3:15726841-15726842_-; chr3:15726773-15726774_-; chr3:15711936-15711937_-; chr3:15711913-15711914_-; chr3:15711875-15711876_-; chr3:15711849-15711850_-; chr3:15711836-15711837_-; chr3:15711784-15711785_-; chr3:15711736-15711737_-; chr3:15711597-15711598_-; chr3:15711576-15711577_-; chr3:15711561-15711562_-; chr3:15711503-15711504_-; chr3:15711493-15711494_-; chr3:15711478-15711479_-; chr3:15711450-15711451_-; chr3:15711435-15711436_-; chr3:15711337-15711338_-; chr3:15711291-15711292_-; chr3:15711271-15711272_-; chr3:15711260-15711261_-; chr3:15711255-15711256_-; chr3:15710131-15710132_-; chr3:15709299-15709300_-; chr3:15709259-15709260_-	15762625.0; 15762577.0; 15762556.0; 15762548.0; 15727587.0; 15727566.0; 15727525.0; 15726841.0; 15726773.0; 15711936.0; 15711913.0; 15711875.0; 15711849.0; 15711836.0; 15711784.0; 15711736.0; 15711597.0; 15711576.0; 15711561.0; 15711503.0; 15711493.0; 15711478.0; 15711450.0; 15711435.0; 15711337.0; 15711291.0; 15711271.0; 15711260.0; 15711255.0; 15710131.0; 15709299.0; 15709259.0	15762626.0; 15762578.0; 15762557.0; 15762549.0; 15727588.0; 15727567.0; 15727526.0; 15726842.0; 15726774.0; 15711937.0; 15711914.0; 15711876.0; 15711850.0; 15711837.0; 15711785.0; 15711737.0; 15711598.0; 15711577.0; 15711562.0; 15711504.0; 15711494.0; 15711479.0; 15711451.0; 15711436.0; 15711338.0; 15711292.0; 15711272.0; 15711261.0; 15711256.0; 15710132.0; 15709300.0; 15709260.0	-; -; -; -; -; -; -; -; -; -; -; -; -; -; -; -; -; -; -; -; -; -; -; -; -; -; -; -; -; -; -; -	GAACC; GGACA; GAACT; AGACT; AGACT; GAACA; GGACA; GGACA; AGACA; TAACC; AAACA; GAACC; TAACA; GAACA; AGACC; AAACT; GAACT; AGACC; AAACA; GAACA; GGACA; TAACC; TAACA; AGACA; GGACC; AAACT; AAACA; AAACC; AAACT; AAACA; AAACA; AAACT	No; Yes; No; No; No; Yes; Yes; Yes; No; No; Yes; No; No; No; No; No; No; No; Yes; No; Yes; No; No; Yes; No; No; No; No; No; No; No; No	Ensembl	6383	chr3:15708743-15839691:-	chr3	-	15708743	15839691	ankyrin repeat domain 28 [Source:HGNC Symbol;Acc:HGNC:29024]	ASHG19AP1B10480933211	protein_coding	CTCCTGCTAGAGGAAGTTACATCCCGAGAAGTAGCTCAGATCTCTGCCATCACTGGTGCA
ENST00000590536	-0.575097	-3.77913	-1.31371	0.199972	0.709037	-4.54699	not_sig	ENST00000590536	TLE2	629; 783; 803; 911; 920; 1115; 1202	CDS; CDS; CDS; CDS; CDS; CDS; CDS	2344	1...598AGGCTCAGCTGGCGGCGGCTGTCAAGGAGGACCGTGCGGGCGTGGAGGCCGAGGGGTCCAG660...2344; 1...752GCAGAGAGCAGATGAGAAGGAGCCATCAGGACCTTATGAAAGCGACGAAGACAAGAGTGAT814...2344; 1...772AGCCATCAGGACCTTATGAAAGCGACGAAGACAAGAGTGATTACAATCTGGTGGTGGACGA834...2344; 1...880AGGTACCCATCTGCATTCCTGCCCGTCGGGACCTGGTGGACAGTCCAGCCTCCTTGGCCTC942...2344; 1...889TCTGCATTCCTGCCCGTCGGGACCTGGTGGACAGTCCAGCCTCCTTGGCCTCTAGCCTTGG951...2344; 1...1084AGCTTGCTGCCAAGCCAGCACCTTCCACGGACAGCGTCGCCCTGAGGAGCCCCCTGACTCT1146...2344; 1...1171GCCTGGGCTCCCACAGCACTCTCAACGGAGACCTCTCCGTGCCCAGCTCCTACGTCAGCCT1233...2344;	chr19:3019312-3019313_-; chr19:3015656-3015657_-; chr19:3014598-3014599_-; chr19:3013739-3013740_-; chr19:3013730-3013731_-; chr19:3011027-3011028_-; chr19:3009621-3009622_-	3019312.0; 3015656.0; 3014598.0; 3013739.0; 3013730.0; 3011027.0; 3009621.0	3019313.0; 3015657.0; 3014599.0; 3013740.0; 3013731.0; 3011028.0; 3009622.0	-; -; -; -; -; -; -	GGACC; GGACC; AGACA; GGACC; GGACA; GGACA; AGACC	No; No; Yes; No; Yes; Yes; No	Ensembl	2344	chr19:2997846-3029011:-	chr19	-	2997846	3029011	transducin like enhancer of split 2 [Source:HGNC Symbol;Acc:HGNC:11838]	ASHG19AP1B13383291811	protein_coding	ACCTGCTCAACGCCTGGAGGACGCCGTACGGGGCCAGCATTTTCCAGTCCAAGGAGTCGT
ENST00000414521	-0.555976	-4.17013	-1.31371	0.199973	0.709037	-4.54699	not_sig	ENST00000414521	MGAT4A	1348; 1361; 1468; 1491; 1557; 1595; 1609; 1629; 1645; 1836; 1935; 1949; 1963; 1969; 2027	CDS; CDS; 3'UTR; 3'UTR; 3'UTR; 3'UTR; 3'UTR; 3'UTR; 3'UTR; 3'UTR; 3'UTR; 3'UTR; 3'UTR; 3'UTR; 3'UTR	3709	1...1317TTTTCTCGGGCTGGTGGCAGAAGTCAAGAGACAAAGCAGAAGGACCTCAGGCACCATTGCT1379...3709; 1...1330GTGGCAGAAGTCAAGAGACAAAGCAGAAGGACCTCAGGCACCATTGCTGTTTTAAGGTAGA1392...3709; 1...1437AGGCCTTGGCTAACAGCAAAGGAGCTGGGAACTGCAGTCCTACAGCCACGGGAACTGAATT1499...3709; 1...1460GCTGGGAACTGCAGTCCTACAGCCACGGGAACTGAATTCAGCCCATAAGCTCATTCATAGG1522...3709; 1...1526AAAGGCATTCATCTCCAGTCTCCAGATAAGACCCAGCCTGGCCAACACTTTGAATCCAGCC1588...3709; 1...1564TGGCCAACACTTTGAATCCAGCCTTGTGAGACCCTAAGCCGAGAACTCACTTAAGCCTGCT1626...3709; 1...1578AATCCAGCCTTGTGAGACCCTAAGCCGAGAACTCACTTAAGCCTGCTTGGACTTCTGACCT1640...3709; 1...1598TAAGCCGAGAACTCACTTAAGCCTGCTTGGACTTCTGACCTACAGAACTATGAGATAATAA1660...3709; 1...1614TTAAGCCTGCTTGGACTTCTGACCTACAGAACTATGAGATAATAAATCAGTGGTGTTTTAA1676...3709; 1...1805AAAGTCTTTAGTAGCAAGTCATGTACCTGGACCTTGTTGGGGATGTTCTCGCCAGAGATCT1867...3709; 1...1904GCATCTTACTGAGTAGCGTTTGGTAAAGGAACTGCTAGAATGAGACTATAGGAATAGGACT1966...3709; 1...1918AGCGTTTGGTAAAGGAACTGCTAGAATGAGACTATAGGAATAGGACTGAAACAGTGTGTAA1980...3709; 1...1932GAACTGCTAGAATGAGACTATAGGAATAGGACTGAAACAGTGTGTAAGGGATCTTTTTTAT1994...3709; 1...1938CTAGAATGAGACTATAGGAATAGGACTGAAACAGTGTGTAAGGGATCTTTTTTATTTCTAG2000...3709; 1...1996TAGAAGAGGTGTTACTTTATACTGATTTAGACTGCTCTGAGCCTGTCAGAAGTAAATTCAA2058...3709;	chr2:99237930-99237931_-; chr2:99237917-99237918_-; chr2:99237810-99237811_-; chr2:99237787-99237788_-; chr2:99237721-99237722_-; chr2:99237683-99237684_-; chr2:99237669-99237670_-; chr2:99237649-99237650_-; chr2:99237633-99237634_-; chr2:99237442-99237443_-; chr2:99237343-99237344_-; chr2:99237329-99237330_-; chr2:99237315-99237316_-; chr2:99237309-99237310_-; chr2:99237251-99237252_-	99237930.0; 99237917.0; 99237810.0; 99237787.0; 99237721.0; 99237683.0; 99237669.0; 99237649.0; 99237633.0; 99237442.0; 99237343.0; 99237329.0; 99237315.0; 99237309.0; 99237251.0	99237931.0; 99237918.0; 99237811.0; 99237788.0; 99237722.0; 99237684.0; 99237670.0; 99237650.0; 99237634.0; 99237443.0; 99237344.0; 99237330.0; 99237316.0; 99237310.0; 99237252.0	-; -; -; -; -; -; -; -; -; -; -; -; -; -; -	AGACA; GGACC; GAACT; GAACT; AGACC; AGACC; GAACT; GGACT; GAACT; GGACC; GAACT; AGACT; GGACT; AAACA; AGACT	No; No; No; No; No; No; No; No; No; No; No; No; No; No; No	Ensembl	3709	chr2:99235571-99279936:-	chr2	-	99235571	99279936	mannosyl (alpha-1,3-)-glycoprotein beta-1,4-N-acetylglucosaminyltransferase, isozyme A [Source:HGNC Symbol;Acc:HGNC:7047]	ASHG19AP1B12656626311	protein_coding	TCTGCTGTTTGGGCCATTCTTAATGAGCAGAGAGTTTTCTCGGGCTGGTGGCAGAAGTCA
ENST00000219313	-0.278581	-1.37401	-1.31342	0.20007	0.709037	-4.54705	not_sig	ENST00000219313	PSMD7	36; 51; 294; 351; 369; 439; 469; 528; 599; 607; 658; 681; 717; 739; 744; 896; 1047; 1116; 1162; 1284; 1301; 1421; 1452; 1541; 1551; 1582	5'UTR; 5'UTR; CDS; CDS; CDS; CDS; CDS; CDS; CDS; CDS; CDS; CDS; CDS; CDS; CDS; CDS; CDS; 3'UTR; 3'UTR; 3'UTR; 3'UTR; 3'UTR; 3'UTR; 3'UTR; 3'UTR; 3'UTR	1670	1...5GGAAGAAGGAGGCCGCGCGAGGGCTGACGAACCGGAAGAAGAGGAACTGGGCCTGAAAGGG67...1670; 1...20CGCGAGGGCTGACGAACCGGAAGAAGAGGAACTGGGCCTGAAAGGGTACCGGTGACCGCTA82...1670; 1...263CATGGCAAAAGAAAGTACTTGATGTATCGAACAGTTTTGCAGTTCCTTTTGATGAAGATGA325...1670; 1...320ATGACAAAGACGATTCTGTATGGTTTTTAGACCATGATTATTTGGAAAACATGTATGGAAT382...1670; 1...338TATGGTTTTTAGACCATGATTATTTGGAAAACATGTATGGAATGTTTAAGAAAGTCAATGC400...1670; 1...408AATAGTTGGCTGGTACCACACAGGCCCTAAACTACACAAGAATGACATTGCCATCAACGAA470...1670; 1...438ACTACACAAGAATGACATTGCCATCAACGAACTCATGAAAAGATACTGTCCTAATTCCGTA500...1670; 1...497TATTGGTCATCATTGATGTGAAGCCGAAGGACCTAGGGCTGCCTACAGAAGCGTACATTTC559...1670; 1...568GTCCATGATGATGGAACTCCAACCTCGAAAACATTTGAACACGTGACCAGTGAAATTGGAG630...1670; 1...576TGATGGAACTCCAACCTCGAAAACATTTGAACACGTGACCAGTGAAATTGGAGCAGAGGAA638...1670; 1...627AGCAGAGGAAGCTGAGGAAGTTGGAGTTGAACACTTGTTACGAGATATCAAAGACACGACG689...1670; 1...650GAGTTGAACACTTGTTACGAGATATCAAAGACACGACGGTGGGCACTCTGTCCCAGCGGAT712...1670; 1...686CGGTGGGCACTCTGTCCCAGCGGATCACAAACCAGGTCCATGGTTTGAAGGGACTGAACTC748...1670; 1...708GATCACAAACCAGGTCCATGGTTTGAAGGGACTGAACTCCAAGCTTCTGGATATCAGGAGC770...1670; 1...713CAAACCAGGTCCATGGTTTGAAGGGACTGAACTCCAAGCTTCTGGATATCAGGAGCTACCT775...1670; 1...865CAGGAGTTCGTCAAGGCCTTTTACCTGAAGACCAATGACCAGATGGTGGTAGTGTACTTGG927...1670; 1...1016AAGAAGAGAGCAAAAAGGATAGGAAAGAGGACAAGGAGAAAGATAAAGATAAGGAAAAGAG1078...1670; 1...1085AGAAAGAGGAGAAAAAGGAGAAAAAGTAAAACATGTATTAAATAGCTTTTTTAATTTGTAA1147...1670; 1...1131TTTTTTAATTTGTAAATTAAAATCTTACAAACTAAATCAGTGTGCTGCTAGAGGGTTCTTT1193...1670; 1...1253TGCTGTGGTGCTACGTGGAAGTGAATGGAGACTGATCTCAAATCTGAACTGCAGCTTTCGC1315...1670; 1...1270GAAGTGAATGGAGACTGATCTCAAATCTGAACTGCAGCTTTCGCTGCTGTGAGTTGGGGAT1332...1670; 1...1390TTTGGTACTCTTCATTCATTTATCTCTAAAACCAGGAGTTGAATTTTCCTCATCTTGAAAG1452...1670; 1...1421CCAGGAGTTGAATTTTCCTCATCTTGAAAGACTCTTGGGGTCTGTTTCTGGTATTTTACAA1483...1670; 1...1510TTATGTTCTCTGGTAACACGTAGAGTTCAGACCCTTCTGAACTCTGTTGATAATACCACAC1572...1670; 1...1520TGGTAACACGTAGAGTTCAGACCCTTCTGAACTCTGTTGATAATACCACACCATGTTCTGG1582...1670; 1...1551CTCTGTTGATAATACCACACCATGTTCTGGACCCATAGCTCTGGCATCCTCAGGGGTTGTG1613...1670;	chr16:74330708-74330709_+; chr16:74330723-74330724_+; chr16:74334092-74334093_+; chr16:74334994-74334995_+; chr16:74335012-74335013_+; chr16:74335492-74335493_+; chr16:74335522-74335523_+; chr16:74336140-74336141_+; chr16:74338221-74338222_+; chr16:74338229-74338230_+; chr16:74338280-74338281_+; chr16:74339197-74339198_+; chr16:74339233-74339234_+; chr16:74339255-74339256_+; chr16:74339260-74339261_+; chr16:74339412-74339413_+; chr16:74339563-74339564_+; chr16:74339632-74339633_+; chr16:74339678-74339679_+; chr16:74339800-74339801_+; chr16:74339817-74339818_+; chr16:74339937-74339938_+; chr16:74339968-74339969_+; chr16:74340057-74340058_+; chr16:74340067-74340068_+; chr16:74340098-74340099_+	74330708.0; 74330723.0; 74334092.0; 74334994.0; 74335012.0; 74335492.0; 74335522.0; 74336140.0; 74338221.0; 74338229.0; 74338280.0; 74339197.0; 74339233.0; 74339255.0; 74339260.0; 74339412.0; 74339563.0; 74339632.0; 74339678.0; 74339800.0; 74339817.0; 74339937.0; 74339968.0; 74340057.0; 74340067.0; 74340098.0	74330709.0; 74330724.0; 74334093.0; 74334995.0; 74335013.0; 74335493.0; 74335523.0; 74336141.0; 74338222.0; 74338230.0; 74338281.0; 74339198.0; 74339234.0; 74339256.0; 74339261.0; 74339413.0; 74339564.0; 74339633.0; 74339679.0; 74339801.0; 74339818.0; 74339938.0; 74339969.0; 74340058.0; 74340068.0; 74340099.0	+; +; +; +; +; +; +; +; +; +; +; +; +; +; +; +; +; +; +; +; +; +; +; +; +; +	GAACC; GAACT; GAACA; AGACC; AAACA; AAACT; GAACT; GGACC; AAACA; GAACA; GAACA; AGACA; AAACC; GGACT; GAACT; AGACC; GGACA; AAACA; AAACT; AGACT; GAACT; AAACC; AGACT; AGACC; GAACT; GGACC	No; No; No; No; Yes; No; No; No; No; No; No; Yes; No; No; No; No; No; No; No; No; No; No; No; No; No; No	Ensembl	1670	chr16:74330673-74340186:+	chr16	+	74330673	74340186	proteasome 26S subunit, non-ATPase 7 [Source:HGNC Symbol;Acc:HGNC:9565]	ASHG19AP1B12333574711	protein_coding	CCCAACAAGAGCTCTCTGCCTCCGGTCACTCTTGCTGTGGTGCTACGTGGAAGTGAATGG
ENST00000636954	-0.298036	-0.681329	-1.31324	0.200128	0.709037	-4.54709	not_sig	ENST00000636954	EFHC1	1004; 1046; 1774; 1817; 1856; 1910; 1916; 2045; 2072; 2090	CDS; CDS; CDS; CDS; CDS; CDS; CDS; CDS; 3'UTR; 3'UTR	2129	1...973ATGGGAGAGATCCTTTCCCACTCCTAATGAACCGCCAGCGTGTGCCCAAAGTTTTGGTGGA1035...2129; 1...1015TGCCCAAAGTTTTGGTGGAAAATGCAAAGAACTTCCCTCAGTGTGTGCTAGAAATCTCTGA1077...2129; 1...1743GCGCCTGCTCCAGAAGCAGAAAGCAAGCAAACTGAAAAGGATCCAGGCGTGCAGGAATTGG1805...2129; 1...1786CAGGCGTGCAGGAATTGGAAGCATTAATAGACACAATTCAGAAGCAACTGAAAGATCACTC1848...2129; 1...1825AGAAGCAACTGAAAGATCACTCATGCAAAGACAACATTCGTGAGGCATTTCAAATTTATGA1887...2129; 1...1879TTTATGACAAGGAAGCTTCAGGATATGTGGACAGAGACATGTTCTTTAAAATCTGTGAATC1941...2129; 1...1885ACAAGGAAGCTTCAGGATATGTGGACAGAGACATGTTCTTTAAAATCTGTGAATCGCTTAA1947...2129; 1...2014ACTACTATAACTTTGTTCGTGCTTTCTCAAACTGACCTGCTGATGAGAAAATGCAAGACAA2076...2129; 1...2041CAAACTGACCTGCTGATGAGAAAATGCAAGACAATTTTTGATACTGGAACTATGCTTTGAA2103...2129; 1...2059AGAAAATGCAAGACAATTTTTGATACTGGAACTATGCTTTGAAATACACCTTACACTCTTC2121...2129;	chr6:52319046-52319047_+; chr6:52329695-52329696_+; chr6:52354944-52354945_+; chr6:52354987-52354988_+; chr6:52355026-52355027_+; chr6:52355080-52355081_+; chr6:52355086-52355087_+; chr6:52357134-52357135_+; chr6:52357161-52357162_+; chr6:52357179-52357180_+	52319046.0; 52329695.0; 52354944.0; 52354987.0; 52355026.0; 52355080.0; 52355086.0; 52357134.0; 52357161.0; 52357179.0	52319047.0; 52329696.0; 52354945.0; 52354988.0; 52355027.0; 52355081.0; 52355087.0; 52357135.0; 52357162.0; 52357180.0	+; +; +; +; +; +; +; +; +; +	GAACC; GAACT; AAACT; AGACA; AGACA; GGACA; AGACA; AAACT; AGACA; GAACT	No; No; No; No; No; No; No; No; No; No	Ensembl	2129	chr6:52285805-52357218:+	chr6	+	52285805	52357218	EF-hand domain containing 1 [Source:HGNC Symbol;Acc:HGNC:16406]	ASHG19AP1B11874220211	protein_coding	CACTCCCAGCTCCATTTCCTGTTTTGTATGTATATCGATTCCGCTCCTCTTCTTTCCGCC
ENST00000324266	-0.373579	-1.77201	-1.31321	0.200139	0.709037	-4.54709	not_sig	ENST00000324266	TRAPPC12	39; 135; 222; 297; 342; 373; 386; 777; 829; 859; 960; 977; 1105; 1195; 1204; 2209; 2245; 2330; 2368; 2430; 2445; 2485; 2495	5'UTR; 5'UTR; CDS; CDS; CDS; CDS; CDS; CDS; CDS; CDS; CDS; CDS; CDS; CDS; CDS; CDS; CDS; CDS; CDS; 3'UTR; 3'UTR; 3'UTR; 3'UTR	2508	1...8CCTCGGGTTCCTGCATCGGGCCTGAGCAGAACTAGGCGCGCCGCGGCCCGGCACGCGCAGG70...2508; 1...104GATTCCCGGCTTCTGTCACCTTCCTCACGGACCTTGGTCACGGCCGCAGGTGACCCCTTAG166...2508; 1...191GTCATGGAGGACGCTGGCGGCGGCGAGGAGACCCCGGCCCCGGAGGCCCCGCACCCCCCTC253...2508; 1...266GAGGAGCAGGGGTTGCTCTTCCAGGAGGAAACCATCGATCTTGGCGGAGATGAGTTTGGAT328...2508; 1...311GGAGATGAGTTTGGATCCGAAGAGAACGAGACCGCATCGGAAGGCTCGAGTCCTCTCGCGG373...2508; 1...342CCGCATCGGAAGGCTCGAGTCCTCTCGCGGACAAGCTGAACGAACACATGATGGAGAGCGT404...2508; 1...355CTCGAGTCCTCTCGCGGACAAGCTGAACGAACACATGATGGAGAGCGTCCTCATCTCTGAC417...2508; 1...746TTCGGTGGCGCCAGCGAGGCCTCGGCCAGGACACCGCCCCAGGTCGTGCAGCCCAGCCCCA808...2508; 1...798CCAGCCCCAGCCTCAGCACGTTCTTCGGAGACACGGCCGCCAGCCACTCCTTGGCCTCGGA860...2508; 1...828ACACGGCCGCCAGCCACTCCTTGGCCTCGGACTTCTTCGACTCCTTTACTACCTCCGCCTT890...2508; 1...929GCCAGCCCGCCTCCCCTCGCTGTGCCCGGGACCGAGGGGCGCCCCGAACCCGTGGCCATGC991...2508; 1...946CGCTGTGCCCGGGACCGAGGGGCGCCCCGAACCCGTGGCCATGCGAGGGCCCCAGGCAGCT1008...2508; 1...1074TTGCCACCGCCCTGAGCATGAGCGAGATGGACCGGAGGAACGACGCCTGGCTTCCCGGCGA1136...2508; 1...1164CCACCCAGCAGCGCGGCGCCGTGTTCGTGGACAAGGAGAACCTCACCATGCCGGGCCTCAG1226...2508; 1...1173AGCGCGGCGCCGTGTTCGTGGACAAGGAGAACCTCACCATGCCGGGCCTCAGGTTCGACAA1235...2508; 1...2178TGTGTCTGCTCTACCTGGGCAAGCTCAAGGACTCCCTGCGGCAGCTGGAGGCCATGGTCCA2240...2508; 1...2214TGCGGCAGCTGGAGGCCATGGTCCAGCAGGACCCCAGGCACTACCTGCACGAGAGCGTGCT2276...2508; 1...2299GCTGGAGTCCTCACGGAGCATGCAGAAGAAACAGGCCCTGCTGGAGGCTGTCGCCGGCAAG2361...2508; 1...2337TGCTGGAGGCTGTCGCCGGCAAGGAGGGGGACAGCTTCAACACACAGTGCCTCAAGCTGGC2399...2508; 1...2399TAGCTGCCTCCAACACACTACGTCAGAAGGACCCGGGTCTTTGAAACTGTGTCTTGAAGCT2461...2508; 1...2414CACTACGTCAGAAGGACCCGGGTCTTTGAAACTGTGTCTTGAAGCTAATGTATTAATGTGA2476...2508; 1...2454GAAGCTAATGTATTAATGTGACATGGAGGAACTCAATAAAACTCCTGCTTCAC2508...2508; 1...2464TATTAATGTGACATGGAGGAACTCAATAAAACTCCTGCTTCAC2508...2508;	chr2:3383495-3383496_+; chr2:3383591-3383592_+; chr2:3391421-3391422_+; chr2:3391496-3391497_+; chr2:3391541-3391542_+; chr2:3391572-3391573_+; chr2:3391585-3391586_+; chr2:3391976-3391977_+; chr2:3392028-3392029_+; chr2:3392058-3392059_+; chr2:3392159-3392160_+; chr2:3392176-3392177_+; chr2:3392304-3392305_+; chr2:3392394-3392395_+; chr2:3392403-3392404_+; chr2:3483038-3483039_+; chr2:3483074-3483075_+; chr2:3483159-3483160_+; chr2:3483197-3483198_+; chr2:3483259-3483260_+; chr2:3483274-3483275_+; chr2:3483314-3483315_+; chr2:3483324-3483325_+	3383495.0; 3383591.0; 3391421.0; 3391496.0; 3391541.0; 3391572.0; 3391585.0; 3391976.0; 3392028.0; 3392058.0; 3392159.0; 3392176.0; 3392304.0; 3392394.0; 3392403.0; 3483038.0; 3483074.0; 3483159.0; 3483197.0; 3483259.0; 3483274.0; 3483314.0; 3483324.0	3383496.0; 3383592.0; 3391422.0; 3391497.0; 3391542.0; 3391573.0; 3391586.0; 3391977.0; 3392029.0; 3392059.0; 3392160.0; 3392177.0; 3392305.0; 3392395.0; 3392404.0; 3483039.0; 3483075.0; 3483160.0; 3483198.0; 3483260.0; 3483275.0; 3483315.0; 3483325.0	+; +; +; +; +; +; +; +; +; +; +; +; +; +; +; +; +; +; +; +; +; +; +	GAACT; GGACC; AGACC; AAACC; AGACC; GGACA; GAACA; GGACA; AGACA; GGACT; GGACC; GAACC; GGACC; GGACA; GAACC; GGACT; GGACC; AAACA; GGACA; GGACC; AAACT; GAACT; AAACT	No; No; No; No; No; No; No; No; No; No; No; No; No; Yes; No; No; No; No; Yes; No; No; No; No	Ensembl	2508	chr2:3383457-3483337:+	chr2	+	3383457	3483337	trafficking protein particle complex 12 [Source:HGNC Symbol;Acc:HGNC:24284]	ASHG19AP1B12825585611	protein_coding	CACCTTCCTCACGGACCTTGGTCACGGCCGCAGGTGACCCCTTAGCCCAGCTCCAGTGGG
ENST00000295886	-0.345662	-2.51322	-1.31309	0.200179	0.709037	-4.54712	not_sig	ENST00000295886	NKX6-1	33; 318; 913; 932; 941; 956; 981; 989; 1078; 1086; 1141; 1149; 1434; 1454; 1530; 1556; 1591; 1746	5'UTR; CDS; CDS; CDS; CDS; CDS; CDS; CDS; CDS; CDS; CDS; CDS; 3'UTR; 3'UTR; 3'UTR; 3'UTR; 3'UTR; 3'UTR	2628	1...2GAGCTGCCGCCTCCCGCGTGGAGGGTTTGGACATCTCTGCTGCGCAGCTAGGCGAGCAACT64...2628; 1...287GCCGCCCTGCACAGCATGGCCGAGATGAAGACCCCGCTGTACCCTGCCGCGTATCCCCCGC349...2628; 1...882GTACCCCTCATCAAGGATCCATTTTGTTGGACAAAGACGGGAAGAGAAAACACACGAGACC944...2628; 1...901CATTTTGTTGGACAAAGACGGGAAGAGAAAACACACGAGACCCACTTTTTCCGGACAGCAG963...2628; 1...910GGACAAAGACGGGAAGAGAAAACACACGAGACCCACTTTTTCCGGACAGCAGATCTTCGCC972...2628; 1...925GAGAAAACACACGAGACCCACTTTTTCCGGACAGCAGATCTTCGCCCTGGAGAAGACTTTC987...2628; 1...950TCCGGACAGCAGATCTTCGCCCTGGAGAAGACTTTCGAACAAACAAAATACTTGGCGGGGC1012...2628; 1...958GCAGATCTTCGCCCTGGAGAAGACTTTCGAACAAACAAAATACTTGGCGGGGCCCGAGAGG1020...2628; 1...1047CAGAGAGTCAGGTCAAGGTCTGGTTCCAGAACCGCCGGACCAAGTGGAGGAAGAAGCACGC1109...2628; 1...1055CAGGTCAAGGTCTGGTTCCAGAACCGCCGGACCAAGTGGAGGAAGAAGCACGCTGCCGAGA1117...2628; 1...1110CCGAGATGGCCACGGCCAAGAAGAAGCAGGACTCGGAGACAGAGCGCCTCAAGGGGGCCTC1172...2628; 1...1118GCCACGGCCAAGAAGAAGCAGGACTCGGAGACAGAGCGCCTCAAGGGGGCCTCGGAGAACG1180...2628; 1...1403CGCGCCTGCCCGCTCCTCGGGGCCCGGAGGACCCGGCCCTGCCTGCGGGGACCCTTTGCTA1465...2628; 1...1423GGCCCGGAGGACCCGGCCCTGCCTGCGGGGACCCTTTGCTATTTTTGAGATGTACATATCT1485...2628; 1...1499AAGTTGTGGGAGGGGATGTAGGGGAGAGAGACTCCGGGGTTGATAAGGCAAGAAAGACCAC1561...2628; 1...1525AGAGACTCCGGGGTTGATAAGGCAAGAAAGACCACCAAATGCACTGCGTAAATGTCGCTAC1587...2628; 1...1560CAAATGCACTGCGTAAATGTCGCTACTGAAACCCGCAGCCGGGCCACGGTCCCAGCCGCGT1622...2628; 1...1715GTGGAAGGGTTCACGCTCACCGCATGGGGGACCTCGGAGCGAAGCGGGCGGGCGCTGCCAC1777...2628;	chr4:85419569-85419570_-; chr4:85419284-85419285_-; chr4:85416975-85416976_-; chr4:85416956-85416957_-; chr4:85416947-85416948_-; chr4:85416932-85416933_-; chr4:85416907-85416908_-; chr4:85416899-85416900_-; chr4:85414688-85414689_-; chr4:85414680-85414681_-; chr4:85414625-85414626_-; chr4:85414617-85414618_-; chr4:85414332-85414333_-; chr4:85414312-85414313_-; chr4:85414236-85414237_-; chr4:85414210-85414211_-; chr4:85414175-85414176_-; chr4:85414020-85414021_-	85419569.0; 85419284.0; 85416975.0; 85416956.0; 85416947.0; 85416932.0; 85416907.0; 85416899.0; 85414688.0; 85414680.0; 85414625.0; 85414617.0; 85414332.0; 85414312.0; 85414236.0; 85414210.0; 85414175.0; 85414020.0	85419570.0; 85419285.0; 85416976.0; 85416957.0; 85416948.0; 85416933.0; 85416908.0; 85416900.0; 85414689.0; 85414681.0; 85414626.0; 85414618.0; 85414333.0; 85414313.0; 85414237.0; 85414211.0; 85414176.0; 85414021.0	-; -; -; -; -; -; -; -; -; -; -; -; -; -; -; -; -; -	GGACA; AGACC; GGACA; AAACA; AGACC; GGACA; AGACT; GAACA; GAACC; GGACC; GGACT; AGACA; GGACC; GGACC; AGACT; AGACC; AAACC; GGACC	No; No; No; No; No; No; No; No; No; No; No; No; No; No; No; No; No; No	Ensembl	2628	chr4:85413140-85419603:-	chr4	-	85413140	85419603	NK6 homeobox 1 [Source:HGNC Symbol;Acc:HGNC:7839]	ASHG19AP1B10334993611	protein_coding	AGGGACGCACGCCTGGCCTGTACCCCTCATCAAGGATCCATTTTGTTGGACAAAGACGGG
NM_001172671	-0.297999	-1.70201	-1.31287	0.200251	0.709037	-4.54716	not_sig	NM_001172671	ZNF430	524; 594; 616; 669; 674; 771; 927; 954; 969; 1038; 1066; 1122; 1206; 1290; 1347; 1431; 1458; 1473; 1505; 1542; 1590; 1626; 1673; 1683; 1767; 1794; 1841; 1851; 1876; 1933; 1941; 1960; 2017; 2115; 2234; 2351; 2360; 2398; 2406; 2514; 2530; 2543; 2616; 2725; 2762; 2841; 2861; 2898; 2926; 2955; 3075; 3121; 3214; 3238; 3333; 3358; 3403; 3431	CDS; CDS; CDS; CDS; CDS; CDS; CDS; CDS; CDS; CDS; CDS; CDS; CDS; CDS; CDS; CDS; CDS; CDS; CDS; CDS; CDS; CDS; CDS; CDS; CDS; CDS; CDS; CDS; CDS; 3'UTR; 3'UTR; 3'UTR; 3'UTR; 3'UTR; 3'UTR; 3'UTR; 3'UTR; 3'UTR; 3'UTR; 3'UTR; 3'UTR; 3'UTR; 3'UTR; 3'UTR; 3'UTR; 3'UTR; 3'UTR; 3'UTR; 3'UTR; 3'UTR; 3'UTR; 3'UTR; 3'UTR; 3'UTR; 3'UTR; 3'UTR; 3'UTR; 3'UTR	3916	1...493CCCCAGTTACATATTCTCATTTTGCCCAAGACCTTTGGCCAGAGCAGGGCATAAAAGATTC555...3916; 1...563AGTCATATTGAGAAGATATGGAAAATGTGGACATGAAGATTTACAGTTAAGAACAGGCTGT625...3916; 1...585AAATGTGGACATGAAGATTTACAGTTAAGAACAGGCTGTAAAAGTGTGGATGAGTGTAATC647...3916; 1...638GTGTAATCTGCACAAAGAATGTTATGATGAACTAAACCAGTGTTTGACAACTACCCAGAGT700...3916; 1...643ATCTGCACAAAGAATGTTATGATGAACTAAACCAGTGTTTGACAACTACCCAGAGTGAAAT705...3916; 1...740ATTTTCAAATCCAAATATACAAAAGATAAGACATACTGGAAAGAAGCCTTTCAAATGTAAA802...3916; 1...896AGTCTTTAACTGGTTCTCAACCCTTACTAGACACAGAAGAATTCATACTGGAGAGAAACCC958...3916; 1...923TAGACACAGAAGAATTCATACTGGAGAGAAACCCTACAAATGTGAACAATGTGGCAAAGCT985...3916; 1...938TCATACTGGAGAGAAACCCTACAAATGTGAACAATGTGGCAAAGCTTTTAAGCAGTCCTCA1000...3916; 1...1007TACACATAAGATAATTCATACTGGAGAGAAACCCTACAGATGTGAAGAATGTGGCAAAACC1069...3916; 1...1035AAACCCTACAGATGTGAAGAATGTGGCAAAACCTTTAACCGGTCCTCACACCTTACTACAC1097...3916; 1...1091TACACATAAAAGAATTCATACTGGAGAGAAACCCTACAGATGTGAAGAATGTGGCAGAGCT1153...3916; 1...1175TACACATAAGATTATTCATACTGGAGAGAAACCCTACAAATGTGAAGAATGTGGCAAAGCT1237...3916; 1...1259TACACATAAGATAATTCATGCTGGAGAGAAACCTTACAAATGTGAAGAATGTGGCAAAGCT1321...3916; 1...1316AGCTTTTTACCGATTCTCATACCTTACTAAACATAAGATAATTCATACTGGAGAGAAATTC1378...3916; 1...1400AGGCTTTAATTGGTCCTCGACCCTTACTAAACATAAAAGAATTCATACTGGAGAGAAACCC1462...3916; 1...1427TAAACATAAAAGAATTCATACTGGAGAGAAACCCTACAAATGTGAACAATGTGGCAAAGCT1489...3916; 1...1442TCATACTGGAGAGAAACCCTACAAATGTGAACAATGTGGCAAAGCTTTTAATGAGTCCTCA1504...3916; 1...1474AATGTGGCAAAGCTTTTAATGAGTCCTCAAACCTTACTGCACATAAGATAATTCATACTGG1536...3916; 1...1511TGCACATAAGATAATTCATACTGGAGAGAAACCCTACAAATGTGAAGAATGTGGCAAAGCC1573...3916; 1...1559ATGTGGCAAAGCCTTTAACCGGTCCCCAAAACTTACTGCACATAAGGTAATTCATTCTGGA1621...3916; 1...1595TGCACATAAGGTAATTCATTCTGGAGAGAAACCCTACAAATGTGAAGAATGTGGCAAAGCT1657...3916; 1...1642AATGTGGCAAAGCTTTTAACCAATTCTCAAACCTTACTAAACATAAGATAACTCATATTGG1704...3916; 1...1652AGCTTTTAACCAATTCTCAAACCTTACTAAACATAAGATAACTCATATTGGAGATACATCT1714...3916; 1...1736AGCCTTTAGCCAGTCTTCAACTCTTACTAAACATAAGGTAATTCATACTGGAGAGAAACCC1798...3916; 1...1763TAAACATAAGGTAATTCATACTGGAGAGAAACCCTACAACTGTGAAGAATACGGCAAAGCT1825...3916; 1...1810AATACGGCAAAGCTTTCAACCAGTCCTCAAACCTTATTGAACAAAGTAATTCATACTGGAG1872...3916; 1...1820AGCTTTCAACCAGTCCTCAAACCTTATTGAACAAAGTAATTCATACTGGAGAGAAACCCTA1882...3916; 1...1845ATTGAACAAAGTAATTCATACTGGAGAGAAACCCTACAAATGTGAAGATTGTGGCAAAGCC1907...3916; 1...1902AGCCTCTAACCCGTCCTGAATTCTTACTAAACATAAGAACATTCATACTGAAGAGGAACCC1964...3916; 1...1910ACCCGTCCTGAATTCTTACTAAACATAAGAACATTCATACTGAAGAGGAACCCTATGAGTG1972...3916; 1...1929TAAACATAAGAACATTCATACTGAAGAGGAACCCTATGAGTGTGAAGAATATGGCAAAGCC1991...3916; 1...1986AGCCTTCAACAAGTCCTCAATTCTTACCAGACATAAGATAATTCTGGCTGGGTGCGGTGGC2048...3916; 1...2084GGGTGAATTACATGAGGTTGGGAGTTCGAGACCAGCCTGACCAACATGGTGAAATCCTGTC2146...3916; 1...2203TCGGGAGGCTGAGGCAGGAGAATTGCTTGAACCCGGGAGGCAGAGGTTGAAGTGAGCTGAG2265...3916; 1...2320AAAAAAAAAGATAATTCATACTGAAAAGAAACTCTACAAACTTGAAAGATGTGACAGTGCT2382...3916; 1...2329GATAATTCATACTGAAAAGAAACTCTACAAACTTGAAAGATGTGACAGTGCTTTTGACAAC2391...3916; 1...2367GATGTGACAGTGCTTTTGACAACACCTAAAACTTTTAAACATAAAAAATCATACTGGTGAG2429...3916; 1...2375AGTGCTTTTGACAACACCTAAAACTTTTAAACATAAAAAATCATACTGGTGAGAAATCCTA2437...3916; 1...2483TTATAGGTAAGATAGTTCATACTGAAGAAAACTTCTACAAGTGTGAACAGTGTGGCAAAAC2545...3916; 1...2499TCATACTGAAGAAAACTTCTACAAGTGTGAACAGTGTGGCAAAACTTTTAATGAATGCTCA2561...3916; 1...2512AACTTCTACAAGTGTGAACAGTGTGGCAAAACTTTTAATGAATGCTCACACCTTATTGCAC2574...3916; 1...2585ATACTTGAAAAAAATTGTACAAATATAAAGACCATGAAAAAGCCATTAATATCTATTCACA2647...3916; 1...2694TACTGTCAAAAGATCTTTCAGAAAATATAAACCTTTAAAGCGAAGAAGGTATTTATTTTGA2756...3916; 1...2731AAGCGAAGAAGGTATTTATTTTGAAGATGAACACTACAAATGTGAAGAGGGTTGTAGTACC2793...3916; 1...2810TTTATTGTACACATTTTGTACTAGAAGAAAACTCTGAAGTAGTTGCTCAAACTTTGTTCAA2872...3916; 1...2830CTAGAAGAAAACTCTGAAGTAGTTGCTCAAACTTTGTTCAACATCAGGGAATTTATATTGA2892...3916; 1...2867TCAACATCAGGGAATTTATATTGAAGAAAAACTTTGCAAATTTAATAAATTTTAAAAAACA2929...3916; 1...2895AAACTTTGCAAATTTAATAAATTTTAAAAAACACTTTTTCAAAAAGTACAGCTTAGAAGAC2957...3916; 1...2924AACACTTTTTCAAAAAGTACAGCTTAGAAGACACCAGAGTTCATACTAAAATATATTTTTG2986...3916; 1...3044ATTTACTGTAGAAATATATAAGGCACTGAGACTTCAGATATTATACTAAATCAGAGTGCTG3106...3916; 1...3090TAAATCAGAGTGCTGAGTATAGAAAATAAAACTGAAGTTGGGGCCAGGTGCAGTGGCTCAC3152...3916; 1...3183GGGTGGATCACCTGAGGTCAGGAGTTTGAGACCAGCCTGACTAACATGGAGAAAACACGGC3245...3916; 1...3207TTTGAGACCAGCCTGACTAACATGGAGAAAACACGGCTCTACTAAAAATACAAAATTAGCC3269...3916; 1...3302TCGAGAGGCTGAGGCAGGAGAATTGCTTGAACCCGGGAGGTGGAGAGTGCAGTGAACTGAA3364...3916; 1...3327CTTGAACCCGGGAGGTGGAGAGTGCAGTGAACTGAAATTGCGCCATTGCACTCCAGCCTGG3389...3916; 1...3372TTGCACTCCAGCCTGGGCAACAAGAGTGAAACTCCATTTCAAAAAAAAAAAAAAAAAAACA3434...3916; 1...3400AAACTCCATTTCAAAAAAAAAAAAAAAAAAACAACTAAAGTTGGTAGAAAAATTATTTGTA3462...3916;	chr19:21239460-21239461_+; chr19:21239530-21239531_+; chr19:21239552-21239553_+; chr19:21239605-21239606_+; chr19:21239610-21239611_+; chr19:21239707-21239708_+; chr19:21239863-21239864_+; chr19:21239890-21239891_+; chr19:21239905-21239906_+; chr19:21239974-21239975_+; chr19:21240002-21240003_+; chr19:21240058-21240059_+; chr19:21240142-21240143_+; chr19:21240226-21240227_+; chr19:21240283-21240284_+; chr19:21240367-21240368_+; chr19:21240394-21240395_+; chr19:21240409-21240410_+; chr19:21240441-21240442_+; chr19:21240478-21240479_+; chr19:21240526-21240527_+; chr19:21240562-21240563_+; chr19:21240609-21240610_+; chr19:21240619-21240620_+; chr19:21240703-21240704_+; chr19:21240730-21240731_+; chr19:21240777-21240778_+; chr19:21240787-21240788_+; chr19:21240812-21240813_+; chr19:21240869-21240870_+; chr19:21240877-21240878_+; chr19:21240896-21240897_+; chr19:21240953-21240954_+; chr19:21241051-21241052_+; chr19:21241170-21241171_+; chr19:21241287-21241288_+; chr19:21241296-21241297_+; chr19:21241334-21241335_+; chr19:21241342-21241343_+; chr19:21241450-21241451_+; chr19:21241466-21241467_+; chr19:21241479-21241480_+; chr19:21241552-21241553_+; chr19:21241661-21241662_+; chr19:21241698-21241699_+; chr19:21241777-21241778_+; chr19:21241797-21241798_+; chr19:21241834-21241835_+; chr19:21241862-21241863_+; chr19:21241891-21241892_+; chr19:21242011-21242012_+; chr19:21242057-21242058_+; chr19:21242150-21242151_+; chr19:21242174-21242175_+; chr19:21242269-21242270_+; chr19:21242294-21242295_+; chr19:21242339-21242340_+; chr19:21242367-21242368_+	21239460.0; 21239530.0; 21239552.0; 21239605.0; 21239610.0; 21239707.0; 21239863.0; 21239890.0; 21239905.0; 21239974.0; 21240002.0; 21240058.0; 21240142.0; 21240226.0; 21240283.0; 21240367.0; 21240394.0; 21240409.0; 21240441.0; 21240478.0; 21240526.0; 21240562.0; 21240609.0; 21240619.0; 21240703.0; 21240730.0; 21240777.0; 21240787.0; 21240812.0; 21240869.0; 21240877.0; 21240896.0; 21240953.0; 21241051.0; 21241170.0; 21241287.0; 21241296.0; 21241334.0; 21241342.0; 21241450.0; 21241466.0; 21241479.0; 21241552.0; 21241661.0; 21241698.0; 21241777.0; 21241797.0; 21241834.0; 21241862.0; 21241891.0; 21242011.0; 21242057.0; 21242150.0; 21242174.0; 21242269.0; 21242294.0; 21242339.0; 21242367.0	21239461.0; 21239531.0; 21239553.0; 21239606.0; 21239611.0; 21239708.0; 21239864.0; 21239891.0; 21239906.0; 21239975.0; 21240003.0; 21240059.0; 21240143.0; 21240227.0; 21240284.0; 21240368.0; 21240395.0; 21240410.0; 21240442.0; 21240479.0; 21240527.0; 21240563.0; 21240610.0; 21240620.0; 21240704.0; 21240731.0; 21240778.0; 21240788.0; 21240813.0; 21240870.0; 21240878.0; 21240897.0; 21240954.0; 21241052.0; 21241171.0; 21241288.0; 21241297.0; 21241335.0; 21241343.0; 21241451.0; 21241467.0; 21241480.0; 21241553.0; 21241662.0; 21241699.0; 21241778.0; 21241798.0; 21241835.0; 21241863.0; 21241892.0; 21242012.0; 21242058.0; 21242151.0; 21242175.0; 21242270.0; 21242295.0; 21242340.0; 21242368.0	+; +; +; +; +; +; +; +; +; +; +; +; +; +; +; +; +; +; +; +; +; +; +; +; +; +; +; +; +; +; +; +; +; +; +; +; +; +; +; +; +; +; +; +; +; +; +; +; +; +; +; +; +; +; +; +; +; +	AGACC; GGACA; GAACA; GAACT; AAACC; AGACA; AGACA; AAACC; GAACA; AAACC; AAACC; AAACC; AAACC; AAACC; AAACA; AAACA; AAACC; GAACA; AAACC; AAACC; AAACT; AAACC; AAACC; AAACA; AAACA; AAACC; AAACC; GAACA; AAACC; AAACA; GAACA; GAACC; AGACA; AGACC; GAACC; AAACT; AAACT; AAACT; AAACA; AAACT; GAACA; AAACT; AGACC; AAACC; GAACA; AAACT; AAACT; AAACT; AAACA; AGACA; AGACT; AAACT; AGACC; AAACA; GAACC; GAACT; AAACT; AAACA	No; No; No; No; No; No; No; No; No; No; No; No; No; No; No; No; No; No; No; No; No; No; No; No; No; No; No; No; No; No; No; No; No; No; No; No; No; No; No; No; No; No; No; No; No; No; No; No; No; No; No; No; No; No; No; No; No; No	Refseq	3916	chr19:21203426-21242852:+	chr19	+	21203426	21242852	NA	ASHG19AP1B10068834011	protein_coding	GGTAGATCAACCCCCAGTTACATATTCTCATTTTGCCCAAGACCTTTGGCCAGAGCAGGG
ENST00000228872	-0.486175	-1.72108	-1.31284	0.200262	0.709037	-4.54716	not_sig	ENST00000228872	CDKN1B	400; 424; 511; 703; 807; 825; 846; 867; 919; 985; 1095; 1110; 1118; 1131; 1206; 1223; 1313; 1427; 1450; 1464; 1599; 1634; 2453; 2642	5'UTR; 5'UTR; 5'UTR; 5'UTR; CDS; CDS; CDS; CDS; CDS; CDS; CDS; CDS; CDS; CDS; CDS; CDS; CDS; 3'UTR; 3'UTR; 3'UTR; 3'UTR; 3'UTR; 3'UTR; 3'UTR	2657	1...369CAAGGTTTGGAGAGCGGCTGGGTTCGCGGGACCCGCGGGCTTGCACCCGCCCAGACTCGGA431...2657; 1...393CGCGGGACCCGCGGGCTTGCACCCGCCCAGACTCGGACGGGCTTTGCCACCCTCTCCGCTT455...2657; 1...480CCCGCTCGCCAGTCCATTTGATCAGCGGAGACTCGGCGGCCGGGCCGGGGCTTCCCCGCAG542...2657; 1...672TTTGAGAGTGCGAGAGAGGCGGTCGTGCAGACCCGGGAGAAAGATGTCAAACGTGCGAGTG734...2657; 1...776CGGAGCACCCCAAGCCCTCGGCCTGCAGGAACCTCTTCGGCCCGGTGGACCACGAAGAGTT838...2657; 1...794CGGCCTGCAGGAACCTCTTCGGCCCGGTGGACCACGAAGAGTTAACCCGGGACTTGGAGAA856...2657; 1...815GCCCGGTGGACCACGAAGAGTTAACCCGGGACTTGGAGAAGCACTGCAGAGACATGGAAGA877...2657; 1...836TAACCCGGGACTTGGAGAAGCACTGCAGAGACATGGAAGAGGCGAGCCAGCGCAAGTGGAA898...2657; 1...888CAAGTGGAATTTCGATTTTCAGAATCACAAACCCCTAGAGGGCAAGTACGAGTGGCAAGAG950...2657; 1...954GAAGGGCAGCTTGCCCGAGTTCTACTACAGACCCCCGCGGCCCCCCAAAGGTGCCTGCAAG1016...2657; 1...1064CTTTAATTGGGGCTCCGGCTAACTCTGAGGACACGCATTTGGTGGACCCAAAGACTGATCC1126...2657; 1...1079CGGCTAACTCTGAGGACACGCATTTGGTGGACCCAAAGACTGATCCGTCGGACAGCCAGAC1141...2657; 1...1087TCTGAGGACACGCATTTGGTGGACCCAAAGACTGATCCGTCGGACAGCCAGACGGGGTTAG1149...2657; 1...1100ATTTGGTGGACCCAAAGACTGATCCGTCGGACAGCCAGACGGGGTTAGCGGAGCAATGCGC1162...2657; 1...1175GACCTGCAACCGACGATTCTTCTACTCAAAACAAAAGAGCCAACAGAACAGAAGAAAATGT1237...2657; 1...1192TCTTCTACTCAAAACAAAAGAGCCAACAGAACAGAAGAAAATGTTTCAGACGGTTCCCCAA1254...2657; 1...1282AAGCCTGGCCTCAGAAGACGTCAAACGTAAACAGCTCGAATTAAGAATATGTTTCCTTGTT1344...2657; 1...1396AAAATACATATCGCTGACTTCATGGAATGGACATCCTGTATAAGCACTGAAAAACAACAAC1458...2657; 1...1419GGAATGGACATCCTGTATAAGCACTGAAAAACAACAACACAATAACACTAAAATTTTAGGC1481...2657; 1...1433GTATAAGCACTGAAAAACAACAACACAATAACACTAAAATTTTAGGCACTCTTAAATGATC1495...2657; 1...1568TATAGTTTTTACCTTTTATGTAGCACATAAACTTTGGGGAAGGGAGGGCAGGGTGGGGCTG1630...2657; 1...1603GGGGAAGGGAGGGCAGGGTGGGGCTGAGGAACTGACGTGGAGCGGGGTATGAAGAGCTTGC1665...2657; 1...2422ATTTATGTTAAAAGATTTTTTTTAATCTAGACAATATACAAGCCAAAGTGGCATGTTTTGT2484...2657; 1...2611TTGTTACACATTAAGTAATCAATAAAGAAAACTTCCATAGCTATT2657...2657;	chr12:12870457-12870458_+; chr12:12870481-12870482_+; chr12:12870568-12870569_+; chr12:12870760-12870761_+; chr12:12870864-12870865_+; chr12:12870882-12870883_+; chr12:12870903-12870904_+; chr12:12870924-12870925_+; chr12:12870976-12870977_+; chr12:12871042-12871043_+; chr12:12871152-12871153_+; chr12:12871167-12871168_+; chr12:12871175-12871176_+; chr12:12871188-12871189_+; chr12:12871773-12871774_+; chr12:12871790-12871791_+; chr12:12871880-12871881_+; chr12:12874075-12874076_+; chr12:12874098-12874099_+; chr12:12874112-12874113_+; chr12:12874247-12874248_+; chr12:12874282-12874283_+; chr12:12875101-12875102_+; chr12:12875290-12875291_+	12870457.0; 12870481.0; 12870568.0; 12870760.0; 12870864.0; 12870882.0; 12870903.0; 12870924.0; 12870976.0; 12871042.0; 12871152.0; 12871167.0; 12871175.0; 12871188.0; 12871773.0; 12871790.0; 12871880.0; 12874075.0; 12874098.0; 12874112.0; 12874247.0; 12874282.0; 12875101.0; 12875290.0	12870458.0; 12870482.0; 12870569.0; 12870761.0; 12870865.0; 12870883.0; 12870904.0; 12870925.0; 12870977.0; 12871043.0; 12871153.0; 12871168.0; 12871176.0; 12871189.0; 12871774.0; 12871791.0; 12871881.0; 12874076.0; 12874099.0; 12874113.0; 12874248.0; 12874283.0; 12875102.0; 12875291.0	+; +; +; +; +; +; +; +; +; +; +; +; +; +; +; +; +; +; +; +; +; +; +; +	GGACC; AGACT; AGACT; AGACC; GAACC; GGACC; GGACT; AGACA; AAACC; AGACC; GGACA; GGACC; AGACT; GGACA; AAACA; GAACA; AAACA; GGACA; AAACA; TAACA; AAACT; GAACT; AGACA; AAACT	No; No; No; No; No; No; No; No; No; No; No; No; No; Yes; Yes; Yes; Yes; Yes; No; No; No; No; No; No	Ensembl	2657	chr12:12870058-12875305:+	chr12	+	12870058	12875305	cyclin dependent kinase inhibitor 1B [Source:HGNC Symbol;Acc:HGNC:1785]	ASHG19AP1B12676226211	protein_coding	AGGAAGCGACCTGCAACCGACGATTCTTCTACTCAAAACAAAAGAGCCAACAGAACAGAA
ENST00000372774	-0.611666	0.659863	-1.31279	0.200278	0.709037	-4.54717	not_sig	ENST00000372774	TCEAL6	NA	NA	NA	NA	NA	NA	NA	NA	NA	NA	Ensembl	1106	chrX:101395448-101397477:-	chrX	-	101395448	101397477	transcription elongation factor A like 6 [Source:HGNC Symbol;Acc:HGNC:24553]	ASHG19AP1B12303030411	protein_coding	GCCTTTGGCCTTCCATTCTGACTTCTCTGATGAGATTATTGTCAACCCTGCTTTCCCTGG
ENST00000435614	-0.270571	-1.32295	-1.31277	0.200286	0.709037	-4.54718	not_sig	ENST00000435614	C3orf20	1867; 1915	CDS; CDS	2858	1...1836TCAGGCCACCTGGAATCCTCAATTGCAGAGACTTTGAAGGATGAGCCTGAGTCTGCTCCTG1898...2858; 1...1884GAGTCTGCTCCTGTGAGCCCAGTTCGGAAGACCACCAAAATCCACACCAAAGCCAAGGTCA1946...2858;	chr3:14770109-14770110_+; chr3:14770157-14770158_+	14770109.0; 14770157.0	14770110.0; 14770158.0	+; +	AGACT; AGACC	No; No	Ensembl	2858	chr3:14716648-14814512:+	chr3	+	14716648	14814512	chromosome 3 open reading frame 20 [Source:HGNC Symbol;Acc:HGNC:25320]	ASHG19AP1B11441851911	protein_coding	ACCCTCGGATCTCTAGCTACAAAAGGTCCCCACACTGAAGAAGCCACTACCTCCACCACC
ENST00000356010	-0.485794	-1.47039	-1.31262	0.200334	0.709037	-4.54721	not_sig	ENST00000356010	MAPK8IP3	75; 340; 346; 364; 403; 494; 571; 666; 715; 723; 1036; 1057; 1174; 1201; 1215; 1225; 1261; 1408; 1425; 1549; 1574; 1616; 1735; 1782; 1918; 2176; 2233; 2521; 2614; 2626; 2635; 2728; 2743; 2836; 2859; 3004; 3451; 3505; 3904; 4057; 4175; 4335; 4365	5'UTR; CDS; CDS; CDS; CDS; CDS; CDS; CDS; CDS; CDS; CDS; CDS; CDS; CDS; CDS; CDS; CDS; CDS; CDS; CDS; CDS; CDS; CDS; CDS; CDS; CDS; CDS; CDS; CDS; CDS; CDS; CDS; CDS; CDS; CDS; CDS; CDS; CDS; CDS; CDS; 3'UTR; 3'UTR; 3'UTR	4456	1...44TGCGGGAGGCGACGGGCTGCGGCCTGCGGAACCTGAGGCAGCTGGGGAGGGCCGGGCGCGC106...4456; 1...309TCATGCCGCTGGTGGTGAACGTGCTGGAGAACCTAGACTCGGTGCTCAGCGAGAACCAGGA371...4456; 1...315CGCTGGTGGTGAACGTGCTGGAGAACCTAGACTCGGTGCTCAGCGAGAACCAGGAGCACGA377...4456; 1...333TGGAGAACCTAGACTCGGTGCTCAGCGAGAACCAGGAGCACGAGGTGGAGCTGGAGCTGCT395...4456; 1...372ACGAGGTGGAGCTGGAGCTGCTGCGCGAGGACAACGAGCAGCTGCTCACCCAGTACGAGCG434...4456; 1...463GAAATTCATTGAGTTTGAAGATGCTCTGGAACAAGAGAAGAAAGAGCTGCAAATCCAGGTG525...4456; 1...540AGACGCGCCAGCTGGAGCTGAAGGCCAAGAACTATGCCGATCAGATTTCCCGGTTGGAGGA602...4456; 1...635CTGCACCAGCGGCACACAGAGATGATACAGACCTACGTGGAGCACATTGAGAGGTCCAAGA697...4456; 1...684AGAGGTCCAAGATGCAGCAGGTCGGAGGAAACAGCCAGACCGAGAGCAGCCTGCCGGGGCG746...4456; 1...692AAGATGCAGCAGGTCGGAGGAAACAGCCAGACCGAGAGCAGCCTGCCGGGGCGGAGGAAGG754...4456; 1...1005CCCTCAACGAGAGCCTGCAGCCCCTGGGGGACTATGGCGTGGGCTCCAAGAACAGCAAGCG1067...4456; 1...1026CCCTGGGGGACTATGGCGTGGGCTCCAAGAACAGCAAGCGTGCCCGGGAGAAGCGCGACAG1088...4456; 1...1143GCAGCAGTGACGAGTGGTCTGATGTTCAAGACATTATTGACTCCACGCCAGAGCTGGACAT1205...4456; 1...1170AAGACATTATTGACTCCACGCCAGAGCTGGACATGTGTCCAGAGACCCGCCTGGACCGCAC1232...4456; 1...1184TCCACGCCAGAGCTGGACATGTGTCCAGAGACCCGCCTGGACCGCACAGGAAGCAGCCCAA1246...4456; 1...1194AGCTGGACATGTGTCCAGAGACCCGCCTGGACCGCACAGGAAGCAGCCCAACCCAGGGCAT1256...4456; 1...1230CAGGAAGCAGCCCAACCCAGGGCATCGTGAACAAAGCTTTCGGCATCAACACCGACTCCCT1292...4456; 1...1377GCAAAGAAGTGGGGAATCTGCTACTGGAAAACTCACAGCTTCTGGAAACCAAAAACGCCTT1439...4456; 1...1394CTGCTACTGGAAAACTCACAGCTTCTGGAAACCAAAAACGCCTTGAATGTGGTGAAGAATG1456...4456; 1...1518CTGCTAAGCAGGCCAAAGTCAAGCTGGAAAACCGTATCAAGGAGCTGGAAGAGGAACTGAA1580...4456; 1...1543GGAAAACCGTATCAAGGAGCTGGAAGAGGAACTGAAAAGAGTGAAGTCCGAGGCCATCATC1605...4456; 1...1585GAAGTCCGAGGCCATCATCGCCCGCCGTGAACCCAAAGAAGAGGCGGAGGATGTAAGCAGC1647...4456; 1...1704TGGAGATGGCCCGTGTGCTCATGGAGCGGAACCAGTACAAGGAGCGGCTGATGGAGCTGCA1766...4456; 1...1751CTGATGGAGCTGCAGGAGGCTGTGCGGTGGACTGAGATGATCAGAGCGTCCCGAGAGCACC1813...4456; 1...1887CTCCGGCCAAGCGCCCCTATCCCTCGGTGAACATCCACTACAAGTCACCCACCACTGCCGG1949...4456; 1...2145AGCAGCTGAGTCCCAACGGGGGCCAGGAGGACACGCGGATGAAGAACGTGCCGGTGCCGGT2207...4456; 1...2202CGGTGTACTGCCGCCCTCTGGTGGAGAAGGACCCCACCATGAAGCTGTGGTGTGCCGCGGG2264...4456; 1...2490TCGACGCCAACCAGCCGGGCACGGTGGTGGACCAGTTCACCGTCTGCAACGCGCACGTGCT2552...4456; 1...2583GCGACTACCCTCCCGGGGAGATGTTCCTGGACAGCGACGTGAACCCAGAGGACCCGGGCGC2645...4456; 1...2595CCGGGGAGATGTTCCTGGACAGCGACGTGAACCCAGAGGACCCGGGCGCAGATGGCGTGCT2657...4456; 1...2604TGTTCCTGGACAGCGACGTGAACCCAGAGGACCCGGGCGCAGATGGCGTGCTGGCCGGTAT2666...4456; 1...2697TGCCGCGGAGCAACTGCTCCTCCCGAGGGGACACCCCAGTGCTAGACAAGGGGCAGGGGGA2759...4456; 1...2712GCTCCTCCCGAGGGGACACCCCAGTGCTAGACAAGGGGCAGGGGGAGGTGGCCACCATCGC2774...4456; 1...2805AGGAGGCCACAGAGGCCACGGAGGTGCCAGACCCTGGGCCCAGCGAGCCAGAGACAGCCAC2867...4456; 1...2828GTGCCAGACCCTGGGCCCAGCGAGCCAGAGACAGCCACATTGCGGCCCGGGCCTCTCACAG2890...4456; 1...2973GCACACGGCCAGAGCCAGAGCCCAGCGGGGACCCCACGGGAGCAGGCAGCAGTGCTGCACC3035...4456; 1...3420GCGATGGCGTATGGGTGTCCATCCGCCTGGACTCCACCCTGAGGCTCTACCATGCACACAC3482...4456; 1...3474CACACACGCACCAGCATCTACAGGACGTGGACATTGAGCCCTACGTCAGCAAGATGCTAGG3536...4456; 1...3873TGCTGGCCACCCTGAATGGGAGTGTGCTGGACAGCCCAGCCGAGGGCCCTGGGCCAGCTGC3935...4456; 1...4026AGGACGACGAGACGGAGGAGGGCGCAGGGGACATGAGCCAGGTGAAGCCCGTGCTGTCCAA4088...4456; 1...4144CTGCCCTGCCTGGCCCGACCTGTACATAGGACCCCCGACCACCTGACCCCCGCCCGGCCCG4206...4456; 1...4304CGGATCAGCTGGGAGGAGGAGGGGAGGGGAACTTCCACCCGAGGGGAAGATGCTCTCGGGA4366...4456; 1...4334ACTTCCACCCGAGGGGAAGATGCTCTCGGGACAGTTTCCCGGGCAGCTCCTGGCCAGCTTC4396...4456;	chr16:1756268-1756269_+; chr16:1756533-1756534_+; chr16:1756539-1756540_+; chr16:1756557-1756558_+; chr16:1756596-1756597_+; chr16:1774586-1774587_+; chr16:1774663-1774664_+; chr16:1779496-1779497_+; chr16:1779545-1779546_+; chr16:1779553-1779554_+; chr16:1797174-1797175_+; chr16:1797195-1797196_+; chr16:1798280-1798281_+; chr16:1798307-1798308_+; chr16:1798321-1798322_+; chr16:1798331-1798332_+; chr16:1798622-1798623_+; chr16:1809994-1809995_+; chr16:1810011-1810012_+; chr16:1810499-1810500_+; chr16:1810524-1810525_+; chr16:1811257-1811258_+; chr16:1812421-1812422_+; chr16:1812468-1812469_+; chr16:1812901-1812902_+; chr16:1814140-1814141_+; chr16:1814197-1814198_+; chr16:1815128-1815129_+; chr16:1816002-1816003_+; chr16:1816014-1816015_+; chr16:1816023-1816024_+; chr16:1816116-1816117_+; chr16:1816131-1816132_+; chr16:1816301-1816302_+; chr16:1816324-1816325_+; chr16:1816588-1816589_+; chr16:1817652-1817653_+; chr16:1817706-1817707_+; chr16:1818513-1818514_+; chr16:1818742-1818743_+; chr16:1818860-1818861_+; chr16:1819020-1819021_+; chr16:1819050-1819051_+	1756268.0; 1756533.0; 1756539.0; 1756557.0; 1756596.0; 1774586.0; 1774663.0; 1779496.0; 1779545.0; 1779553.0; 1797174.0; 1797195.0; 1798280.0; 1798307.0; 1798321.0; 1798331.0; 1798622.0; 1809994.0; 1810011.0; 1810499.0; 1810524.0; 1811257.0; 1812421.0; 1812468.0; 1812901.0; 1814140.0; 1814197.0; 1815128.0; 1816002.0; 1816014.0; 1816023.0; 1816116.0; 1816131.0; 1816301.0; 1816324.0; 1816588.0; 1817652.0; 1817706.0; 1818513.0; 1818742.0; 1818860.0; 1819020.0; 1819050.0	1756269.0; 1756534.0; 1756540.0; 1756558.0; 1756597.0; 1774587.0; 1774664.0; 1779497.0; 1779546.0; 1779554.0; 1797175.0; 1797196.0; 1798281.0; 1798308.0; 1798322.0; 1798332.0; 1798623.0; 1809995.0; 1810012.0; 1810500.0; 1810525.0; 1811258.0; 1812422.0; 1812469.0; 1812902.0; 1814141.0; 1814198.0; 1815129.0; 1816003.0; 1816015.0; 1816024.0; 1816117.0; 1816132.0; 1816302.0; 1816325.0; 1816589.0; 1817653.0; 1817707.0; 1818514.0; 1818743.0; 1818861.0; 1819021.0; 1819051.0	+; +; +; +; +; +; +; +; +; +; +; +; +; +; +; +; +; +; +; +; +; +; +; +; +; +; +; +; +; +; +; +; +; +; +; +; +; +; +; +; +; +; +	GAACC; GAACC; AGACT; GAACC; GGACA; GAACA; GAACT; AGACC; AAACA; AGACC; GGACT; GAACA; AGACA; GGACA; AGACC; GGACC; GAACA; AAACT; AAACC; AAACC; GAACT; GAACC; GAACC; GGACT; GAACA; GGACA; GGACC; GGACC; GGACA; GAACC; GGACC; GGACA; AGACA; AGACC; AGACA; GGACC; GGACT; GGACA; GGACA; GGACA; GGACC; GAACT; GGACA	No; No; No; No; Yes; Yes; No; No; No; No; No; Yes; Yes; No; No; No; No; No; No; No; No; No; No; No; Yes; Yes; No; No; Yes; No; No; No; No; No; No; No; No; No; No; No; No; No; Yes	Ensembl	4456	chr16:1756194-1819141:+	chr16	+	1756194	1819141	mitogen-activated protein kinase 8 interacting protein 3 [Source:HGNC Symbol;Acc:HGNC:6884]	ASHG19AP1B10311521011	protein_coding	AGGGGAGTTCTCAGGAATGGGCAAAGAAGTGGGGAATCTGCTACTGGAAAACTCACAGCT
ENST00000279227	-0.354128	-2.54295	-1.31249	0.200377	0.709037	-4.54723	not_sig	ENST00000279227	FERMT3	47; 110; 123; 171; 654; 1044; 1155; 2248; 2393	5'UTR; CDS; CDS; CDS; CDS; CDS; CDS; 3'UTR; 3'UTR	2489	1...16AGCCCACGGCCCACAGGGGTGTAGCCCGAGACCCACCTGCAGCCCCCAGCCCTTGCCAGGA78...2489; 1...79GCAGCAGCCGCAGCCATGGCGGGGATGAAGACAGCCTCCGGGGACTACATCGACTCGTCAT141...2489; 1...92CCATGGCGGGGATGAAGACAGCCTCCGGGGACTACATCGACTCGTCATGGGAGCTGCGGGT154...2489; 1...140GGGAGCTGCGGGTGTTTGTGGGAGAGGAGGACCCAGAGGCCGAGTCGGTCACCCTGCGGGT202...2489; 1...623TGTTCCGGGGGATGCCAGCTCACTTCTCGGACAGCGCCCAGACTGAGGCCTGCTACCACAT685...2489; 1...1013GCGGGGAGGTGGGGGAGCCGGCTGGCACAGACCCAGGGCTGGACGACCTGGATGTGGCCCT1075...2489; 1...1124ACAGCCTCACCACCATCCCAGAGCTCAAGGACCATCTCCGAATCTTTCGCATCCCACGAAG1186...2489; 1...2217CTGCTGTCACTGACTTTGTGCAGGCCAAGGACCTGGCAGGGCCAGACGCTGTACCATCACC2279...2489; 1...2362CTATCTGCAGTCCCCCAGCACACAAGGAAGACCAGATGTAGCTACAGGATGATGAAACATG2424...2489;	chr11:63974252-63974253_+; chr11:63974851-63974852_+; chr11:63974864-63974865_+; chr11:63974912-63974913_+; chr11:63978791-63978792_+; chr11:63987050-63987051_+; chr11:63987242-63987243_+; chr11:63991113-63991114_+; chr11:63991258-63991259_+	63974252.0; 63974851.0; 63974864.0; 63974912.0; 63978791.0; 63987050.0; 63987242.0; 63991113.0; 63991258.0	63974253.0; 63974852.0; 63974865.0; 63974913.0; 63978792.0; 63987051.0; 63987243.0; 63991114.0; 63991259.0	+; +; +; +; +; +; +; +; +	AGACC; AGACA; GGACT; GGACC; GGACA; AGACC; GGACC; GGACC; AGACC	No; Yes; No; No; Yes; No; No; No; No	Ensembl	2489	chr11:63974206-63991354:+	chr11	+	63974206	63991354	fermitin family member 3 [Source:HGNC Symbol;Acc:HGNC:23151]	ASHG19AP1B12030474511	protein_coding	CACCATCCCAGAGCTCAAGGACCATCTCCGAATCTTTCGCATCCCACGAAGGCCCCGGAA
ENST00000283752	0.293963	-3.35742	1.31208	0.200513	0.709037	-4.54731	not_sig	ENST00000283752	SERPINB3	NA	NA	NA	NA	NA	NA	NA	NA	NA	NA	Ensembl	1777	chr18:61322431-61329197:-	chr18	-	61322431	61329197	serpin family B member 3 [Source:HGNC Symbol;Acc:HGNC:10569]	ASHG19AP1B11972833311	protein_coding	ATTGTGTTGCTGCCAAATGAAATCGATGGTCTCCAGAAGCTTGAAGAGAAACTCACTGCT
ENST00000341083	-0.332883	-2.57134	-1.31203	0.20053	0.709037	-4.54732	not_sig	ENST00000341083	BEND7	200; 283; 389; 409; 439; 515; 549; 593; 625; 674; 681; 717; 724; 765; 813; 821; 836; 1033; 1048; 1082; 1110; 1151; 1172; 1177; 1292; 1336; 1349	5'UTR; 5'UTR; CDS; CDS; CDS; CDS; CDS; CDS; CDS; CDS; CDS; CDS; CDS; CDS; CDS; CDS; CDS; CDS; CDS; CDS; CDS; CDS; CDS; CDS; CDS; CDS; CDS	2239	1...169GCCCTGCATCCCTGCCAGTCATCCTGAAGGACATTGTGTCAGTAGTGAAGCCCTGCGTCCC231...2239; 1...252TGTCCTTGCCCCGCCTGGTGAAGCTGACAGACAGAGATGAAAGCATGGAAATAAAAAAGCA314...2239; 1...358CTATCAGCGAGTTGGCAAAGAAGGAGAGAAACTAAAAGAAGAGCCCCAGGACCTGGATTTA420...2239; 1...378AAGGAGAGAAACTAAAAGAAGAGCCCCAGGACCTGGATTTAGTCTGGCCTCCACGTTTGAA440...2239; 1...408ACCTGGATTTAGTCTGGCCTCCACGTTTGAACTCCTCTGCTGAGGCCCCGCAAAGCCTCCA470...2239; 1...484TGTGTGGAATGAGCTACCGCCCCAGAGTGGACAGTTCTCAGGGCAGTATGGCACCCGTTCT546...2239; 1...518TTCTCAGGGCAGTATGGCACCCGTTCTAGAACCTTCCAAAGCCAGCCCCACCCTACCACGA580...2239; 1...562GCCCCACCCTACCACGAGCTCCAATGGAGAACTTCCAGTGGTGAATTCATCAGCTGGATCA624...2239; 1...594TTCCAGTGGTGAATTCATCAGCTGGATCAAACTGCTGTACTTGTAACTGCCAGTCAACGTT656...2239; 1...643CCAGTCAACGTTGCAGGCCATTCTACAAGAACTCAAGACCATGAGGAAATTAATGCAAATT705...2239; 1...650ACGTTGCAGGCCATTCTACAAGAACTCAAGACCATGAGGAAATTAATGCAAATTCAAGCAG712...2239; 1...686AGGAAATTAATGCAAATTCAAGCAGTTGGAACTCAAAACAGACAACAACCTCCAATTTCCC748...2239; 1...693TAATGCAAATTCAAGCAGTTGGAACTCAAAACAGACAACAACCTCCAATTTCCCTTATATG755...2239; 1...734CCTCCAATTTCCCTTATATGCTCCCAGCGAACTGCTGTCTCACGAAAGAGAAATAAAAAGA796...2239; 1...782AGAAATAAAAAGAAAAAAGTGCCCCCAAAGACTGTGGAACCTCTTACTGTGAAACAGAAGC844...2239; 1...790AAAGAAAAAAGTGCCCCCAAAGACTGTGGAACCTCTTACTGTGAAACAGAAGCCCAGTGGG852...2239; 1...805CCCAAAGACTGTGGAACCTCTTACTGTGAAACAGAAGCCCAGTGGGTCAGAGATGGAGAAA867...2239; 1...1002TTGACGTGTTTATGCCTAAATCTCAGCTGGACTCTATATTGTCAAACTACACTCGCTCAGG1064...2239; 1...1017CTAAATCTCAGCTGGACTCTATATTGTCAAACTACACTCGCTCAGGAAGCCTTCTGTTTAG1079...2239; 1...1051CACTCGCTCAGGAAGCCTTCTGTTTAGAAAACTGGTGTGTGCGTTTTTTGATGACAAGACT1113...2239; 1...1079AAACTGGTGTGTGCGTTTTTTGATGACAAGACTTTGGCTAACTCCTTACCCAATGGGAAGA1141...2239; 1...1120CTCCTTACCCAATGGGAAGAGGAAAAGAGGACTCAATGACAACCGGAAAGGACTAGACCAA1182...2239; 1...1141GAAAAGAGGACTCAATGACAACCGGAAAGGACTAGACCAAAATATTGTGGGTGCAATAAAA1203...2239; 1...1146GAGGACTCAATGACAACCGGAAAGGACTAGACCAAAATATTGTGGGTGCAATAAAAGTCTT1208...2239; 1...1261TTGGGTACAGATTCTACAGGATCAAATTAAACTGGCCAGAAGAAGGTTAAAAAGAGGCTCA1323...2239; 1...1305GGTTAAAAAGAGGCTCAGCAGAGATCGCGGACAGTGATGAAAGACTGGACGGCATTGCTCT1367...2239; 1...1318CTCAGCAGAGATCGCGGACAGTGATGAAAGACTGGACGGCATTGCTCTACCACCAACAGGT1380...2239;	chr10:13542594-13542595_-; chr10:13542511-13542512_-; chr10:13541976-13541977_-; chr10:13541956-13541957_-; chr10:13541926-13541927_-; chr10:13541850-13541851_-; chr10:13541816-13541817_-; chr10:13538883-13538884_-; chr10:13538851-13538852_-; chr10:13538802-13538803_-; chr10:13538795-13538796_-; chr10:13534870-13534871_-; chr10:13534863-13534864_-; chr10:13534822-13534823_-; chr10:13534774-13534775_-; chr10:13534766-13534767_-; chr10:13534751-13534752_-; chr10:13523068-13523069_-; chr10:13523053-13523054_-; chr10:13523019-13523020_-; chr10:13522991-13522992_-; chr10:13522950-13522951_-; chr10:13522929-13522930_-; chr10:13522924-13522925_-; chr10:13494569-13494570_-; chr10:13489306-13489307_-; chr10:13489293-13489294_-	13542594.0; 13542511.0; 13541976.0; 13541956.0; 13541926.0; 13541850.0; 13541816.0; 13538883.0; 13538851.0; 13538802.0; 13538795.0; 13534870.0; 13534863.0; 13534822.0; 13534774.0; 13534766.0; 13534751.0; 13523068.0; 13523053.0; 13523019.0; 13522991.0; 13522950.0; 13522929.0; 13522924.0; 13494569.0; 13489306.0; 13489293.0	13542595.0; 13542512.0; 13541977.0; 13541957.0; 13541927.0; 13541851.0; 13541817.0; 13538884.0; 13538852.0; 13538803.0; 13538796.0; 13534871.0; 13534864.0; 13534823.0; 13534775.0; 13534767.0; 13534752.0; 13523069.0; 13523054.0; 13523020.0; 13522992.0; 13522951.0; 13522930.0; 13522925.0; 13494570.0; 13489307.0; 13489294.0	-; -; -; -; -; -; -; -; -; -; -; -; -; -; -; -; -; -; -; -; -; -; -; -; -; -; -	GGACA; AGACA; AAACT; GGACC; GAACT; GGACA; GAACC; GAACT; AAACT; GAACT; AGACC; GAACT; AAACA; GAACT; AGACT; GAACC; AAACA; GGACT; AAACT; AAACT; AGACT; GGACT; GGACT; AGACC; AAACT; GGACA; AGACT	No; No; No; No; No; No; No; No; No; No; No; No; No; No; No; No; No; No; No; No; No; No; No; No; No; No; No	Ensembl	2239	chr10:13480637-13544976:-	chr10	-	13480637	13544976	BEN domain containing 7 [Source:HGNC Symbol;Acc:HGNC:23514]	ASHG19AP1B12390021111	protein_coding	GGCTTTCTTCCTTGTCCTTGCCCCGCCTGGTGAAGCTGACAGACAGAGATGAAAGCATGG
ENST00000252951	-0.264774	-1.55185	-1.31196	0.200553	0.709037	-4.54733	not_sig	ENST00000252951	HBZ	NA	NA	NA	NA	NA	NA	NA	NA	NA	NA	Ensembl	755	chr16:202686-204502:+	chr16	+	202686	204502	hemoglobin subunit zeta [Source:HGNC Symbol;Acc:HGNC:4835]	ASHG19AP1B10007971911	protein_coding	CACCCTGCCGCCATGTCTCTGACCAAGACTGAGAGGACCATCATTGTGTCCATGTGGGCC
ENST00000277225	-0.33432	2.44697	-1.31195	0.200559	0.709037	-4.54734	not_sig	ENST00000277225	ZNF462	899; 929; 942; 1042; 1083; 1119; 1135; 1157; 1423; 1475; 1510; 1567; 1667; 1687; 1740; 1755; 2026; 2154; 2294; 2368; 2416; 2421; 2474; 2504; 2517; 2526; 2615; 2705; 2752; 2767; 2786; 2792; 2826; 2921; 3308; 3319; 3350; 3444; 3611; 3639; 3696; 3732; 3818; 4061; 4071; 4148; 4299; 4332; 4349; 4390; 4406; 4436; 4502; 4580; 4635; 4805; 4928; 5028; 5061; 5369; 5491; 5906; 5918; 5954; 5988; 6023; 6075; 6126; 7395; 7439; 7457; 7581; 7593; 7664; 7721; 7741; 7834; 7845; 7892; 7906; 7911; 7929; 7934; 8124; 8137; 8161; 8240; 8270; 8277; 8284; 8291; 8305; 8320; 8347; 8361; 8415; 8467; 8545; 8550	CDS; CDS; CDS; CDS; CDS; CDS; CDS; CDS; CDS; CDS; CDS; CDS; CDS; CDS; CDS; CDS; CDS; CDS; CDS; CDS; CDS; CDS; CDS; CDS; CDS; CDS; CDS; CDS; CDS; CDS; CDS; CDS; CDS; CDS; CDS; CDS; CDS; CDS; CDS; CDS; CDS; CDS; CDS; CDS; CDS; CDS; CDS; CDS; CDS; CDS; CDS; CDS; CDS; CDS; CDS; CDS; CDS; CDS; CDS; CDS; CDS; CDS; CDS; CDS; CDS; CDS; CDS; CDS; CDS; CDS; CDS; CDS; CDS; CDS; CDS; CDS; 3'UTR; 3'UTR; 3'UTR; 3'UTR; 3'UTR; 3'UTR; 3'UTR; 3'UTR; 3'UTR; 3'UTR; 3'UTR; 3'UTR; 3'UTR; 3'UTR; 3'UTR; 3'UTR; 3'UTR; 3'UTR; 3'UTR; 3'UTR; 3'UTR; 3'UTR; 3'UTR	10414	1...868CTCCCCCACCTGCTCCTGCTCCAATGCCAGACCCTGTGGTTCCGCCCGTATCACTGCAGGA930...10414; 1...898ACCCTGTGGTTCCGCCCGTATCACTGCAGGACCCCTGCAAGGAACTGCCAGCAGAGGTTGT960...10414; 1...911GCCCGTATCACTGCAGGACCCCTGCAAGGAACTGCCAGCAGAGGTTGTGGAGCGCAGCATC973...10414; 1...1011AACTTTTGTTGTGAGTGGTGCAGCTACCAGACCCCCCGCCGAGAACGCTGGTGTGACCACA1073...10414; 1...1052AGAACGCTGGTGTGACCACATGATGAAGAAACACCGCAGTATGGTCAAGATCCTTTCCAGT1114...10414; 1...1088CAGTATGGTCAAGATCCTTTCCAGTCTCAGACAGCAACAAGAAGGAACTAATCTACCTGAT1150...10414; 1...1104CTTTCCAGTCTCAGACAGCAACAAGAAGGAACTAATCTACCTGATGTGCCGAACAAGAGTG1166...10414; 1...1126AAGAAGGAACTAATCTACCTGATGTGCCGAACAAGAGTGCCCCCAGCCCCACTTCCAACTC1188...10414; 1...1392GACATGACCAATTCTTCTGCTGACCTGGAAACTAACAGCATGCTAAATGACTCTAGTTCTG1454...10414; 1...1444CTAGTTCTGATGAAGAGTTAAATGAAATAGACAGTGAGAATGGTTTAAGTGCTATGGATCA1506...10414; 1...1479GAGAATGGTTTAAGTGCTATGGATCACCAGACATCAGGCCTGTCTGCAGAGCAGCTGATGG1541...10414; 1...1536ATGGGCTCAGATGGCAACAAATTATTGGAGACCAAGGGGATTCCATTTAGAAGATTCATGA1598...10414; 1...1636ATCGACGTAGCATCTCTCGTCACATAGAAAACATCCACTTATCTGGAAAGACAGCTGTCTA1698...10414; 1...1656CACATAGAAAACATCCACTTATCTGGAAAGACAGCTGTCTACAAATGTGACGAATGTCCGT1718...10414; 1...1709ATGTCCGTTTACTTGCAAGAGCTCGTTGAAACTTGGGGCTCACAAACAGTGTCACACGGGT1771...10414; 1...1724CAAGAGCTCGTTGAAACTTGGGGCTCACAAACAGTGTCACACGGGTACAACGTCAGATTGG1786...10414; 1...1995CCACCACATCAGGTGCCACCCCAGCCACAAACACAGCCACCACCAACGCAGCAGCCACAGC2057...10414; 1...2123GAAAGGGCTAAGAGTCCATCAGCAGCATAAACATTCATTCTGTGACAACTTGCCAAAATTC2185...10414; 1...2263AGACCTCAATTCTTGGGTTGTCCTCCAAGAACAATTTTGTAGCTAAAGCCTCTAGGAAGCT2325...10414; 1...2337CCTCTAGATTTGTCACCCGTGAAGAAGAGAACCAGGATTGACGAGATAGCAAGCAACCTTC2399...10414; 1...2385GCAAGCAACCTTCAGAGCAAAATTAACCAAACCAAACAGCAGGAAGATGCAGTGATCAATG2447...10414; 1...2390CAACCTTCAGAGCAAAATTAACCAAACCAAACAGCAGGAAGATGCAGTGATCAATGTTGAG2452...10414; 1...2443ATGTTGAGGATGATGAAGAGGAAGAGGAAGACAACGAAGTCGAGATAGAGGTTGAGTTGGA2505...10414; 1...2473ACAACGAAGTCGAGATAGAGGTTGAGTTGGACAGGGAGGAAGAACCGACAGAACCCATCAT2535...10414; 1...2486GATAGAGGTTGAGTTGGACAGGGAGGAAGAACCGACAGAACCCATCATAGAGGTTCCCACT2548...10414; 1...2495TGAGTTGGACAGGGAGGAAGAACCGACAGAACCCATCATAGAGGTTCCCACTTCCTTTTCT2557...10414; 1...2584GTGAGCCCCAGAAAGAGCCCAACTTCAGAAACATCACCCACGATTACAATGCCACCAATGG2646...10414; 1...2674ATGAAGAGGATTATTATGGCTCCTCAACAAACTTGAAAGATCACCAAGTTTCCAATACTGC2736...10414; 1...2721GTTTCCAATACTGCTCTGCTGAATACCCAAACTCCCATCTATGGGACTGAGCACAATAGTG2783...10414; 1...2736CTGCTGAATACCCAAACTCCCATCTATGGGACTGAGCACAATAGTGAAAACACAGACTTTG2798...10414; 1...2755CCATCTATGGGACTGAGCACAATAGTGAAAACACAGACTTTGGTGACTCTGGAAGGCTTTA2817...10414; 1...2761ATGGGACTGAGCACAATAGTGAAAACACAGACTTTGGTGACTCTGGAAGGCTTTACTATTG2823...10414; 1...2795TGGTGACTCTGGAAGGCTTTACTATTGTAAACACTGTGACTTTAACAACAAATCTGCCCGG2857...10414; 1...2890ACATTAAATTCAGCTTTAGGTACATCTTGGACCCCAATGATCACAGTGCAGTGTACAGGTG2952...10414; 1...3277GTGGTGGTTTGCCAGCTACGTTCAACAAAAACACTCCTAAGACCTTTACTCCTGAATGTGA3339...10414; 1...3288CCAGCTACGTTCAACAAAAACACTCCTAAGACCTTTACTCCTGAATGTGAAAATCAGAAGG3350...10414; 1...3319CCTTTACTCCTGAATGTGAAAATCAGAAGGACCCTTTGGTCAACACTGTTGTTGTTTATGA3381...10414; 1...3413GCATTCTGTCTTGGTTCATTATCAGAAGAAACACCCCGAAGAAAAGGCTTCCTACTTTAGG3475...10414; 1...3580CCCCACCCCCCCCACAACCCCCGCCACCAGACCTCAGTACTGAGCTTTACTACTGCAAACA3642...10414; 1...3608AGACCTCAGTACTGAGCTTTACTACTGCAAACACTGTTCCTACAGCAATCGGTCAGTTGTG3670...10414; 1...3665TGTGGGAGTGCTTGTCCACTACCAGAAAAGACACCCAGAAATAAAGGTTACTGCCAAATAT3727...10414; 1...3701AGAAATAAAGGTTACTGCCAAATATATCAGACAGGCTCCTCCCACAGCTGCAATGATGAGA3763...10414; 1...3787CCCGGCCACCCGCCCCCATACAACAGCTGAACCGAAGCAGCTCTGAGAGAGATGGCCCTCC3849...10414; 1...4030TGCTTGTCTCCCCCTCTAATCTGGAGCGGGACAAAACGAAACTCCGAGCACTCAAATGTAG4092...10414; 1...4040CCCCTCTAATCTGGAGCGGGACAAAACGAAACTCCGAGCACTCAAATGTAGGCAGTGCTCA4102...10414; 1...4117TCTATGCACTGAGGAAGCATATCAAGAAAGACCACCCCGCCCTGAAAGCCACAGTCACGTC4179...10414; 1...4268GCTCCTGCATTACCAACGGAGGCATCCAGAACACTATGTTGATTACACCTACATGGCTACT4330...10414; 1...4301CTATGTTGATTACACCTACATGGCTACTAAACTGTGGGCTGGGCCAGACCCATCCCCTCCC4363...10414; 1...4318ACATGGCTACTAAACTGTGGGCTGGGCCAGACCCATCCCCTCCCTCTCTCACAATGCCAGC4380...10414; 1...4359CCCTCTCTCACAATGCCAGCCGAAGCCAAAACCTACAGATGCAGGGACTGTGTTTTCGAAG4421...10414; 1...4375CAGCCGAAGCCAAAACCTACAGATGCAGGGACTGTGTTTTCGAAGCTGTTTCCATCTGGGA4437...10414; 1...4405ACTGTGTTTTCGAAGCTGTTTCCATCTGGGACATCACTAATCACTACCAAGCATTCCACCC4467...10414; 1...4471CCATGAATGGTGATGAGTCAGTGCTACTGGACATCATCAAGGAGAAAGATGCTGTGGAGAA4533...10414; 1...4549AAGAGTTGGCAGGCCCTGTGAATTGTGAAAACAGTATACCCACCCCTTTCCCGGAGCAGGA4611...10414; 1...4604GCAGGAAGCTGAATGTCCAGAGGATGCAAGACTGTCCCCTGAGAAAAGCCTGCAGCTAGCT4666...10414; 1...4774TGAAAGTGAAGGCTGCTGACTTTGCCCAGGACATTGACATCAACCCAGGTGCCGTCTACAA4836...10414; 1...4897GACACCCGTCCATCAAGGTGACCGCTGAGGACTTTGTGCACGACGTAGAGCAGTCTGCTGA4959...10414; 1...4997CAAGCAAGGGTATGGCGCCTACCGGTGCAAACTGTGTCCGTACACACACGGCACTTTGGAG5059...10414; 1...5030GTGTCCGTACACACACGGCACTTTGGAGAAACTAAAAATCCACTACGAGAAGTATCACAAT5092...10414; 1...5338ATAATGTCCGAGCCCAGCCAGAAGGCAAGAACAACCTCTTCAAGTGTGCCCTGTGTGCCTA5400...10414; 1...5460TATTACACTCACTGCTTGGCAGCCTCCAGGACCATCAGCGACAAGCCCAACAAAGTGATCA5522...10414; 1...5875GCATGCATTACACTGACCACCACAGTCGGGACCTAAAGAGGGACTTCATCATTCTGGGCAA5937...10414; 1...5887CTGACCACCACAGTCGGGACCTAAAGAGGGACTTCATCATTCTGGGCAACGGCCCCCGCTT5949...10414; 1...5923TCATTCTGGGCAACGGCCCCCGCTTGCAGAACTCCACCTACCAGTGTAAGCACTGTGATAG5985...10414; 1...5957CACCTACCAGTGTAAGCACTGTGATAGCAAACTGCAAAGCACAGCCGAGCTGACCTCACAC6019...10414; 1...5992AAAGCACAGCCGAGCTGACCTCACACTTGAACATTCACAATGAGGAATTCCAGAAGCGTGC6054...10414; 1...6044GAAGCGTGCCAAACGTCAGGAGAGGAGGAAACAGCTTTTGAGCAAGCAGAAATATGCAGAT6106...10414; 1...6095ATATGCAGATGGTGCTTTTGCAGATTTCAAACAAGAGAGGCCTTTTGGTCACTTAGAAGAG6157...10414; 1...7364GGTTGGACGGGTTAACTTGGATCAGCTGGAACAGATGAAGGAGAAAATGGAGAGCTCCAGC7426...10414; 1...7408AAATGGAGAGCTCCAGCAGCGATGATGAGGACAAGGAAGAAGAAATGAACAGCAAGGCTGA7470...10414; 1...7426GCGATGATGAGGACAAGGAAGAAGAAATGAACAGCAAGGCTGAAGACAGAGAGCTGATGAG7488...10414; 1...7550GGCGTTTTCACAGGGCTCTGAGTGGGAAAGACATGTGCTGAGACACGGCATGGCATTGAAT7612...10414; 1...7562GGGCTCTGAGTGGGAAAGACATGTGCTGAGACACGGCATGGCATTGAATGACACCAAGCAG7624...10414; 1...7633AAGAAATCCACCCAAAAGAGATCATGGAGAACAGTGTTAAAATGCCCTCCATAGAGGAAAA7695...10414; 1...7690AAAAGGAAGATGACGAGGCCATTGGGATAGACTTTTCCCTAAAGAATGAAACAGTAGCCAT7752...10414; 1...7710ATTGGGATAGACTTTTCCCTAAAGAATGAAACAGTAGCCATCTGTGTAGTAACTGCCGACA7772...10414; 1...7803GAATGAGCGTTTGGTGAAATTCTTAATCAAACCTTACTTGAACAGTGATGAAAAAGTGGGA7865...10414; 1...7814TGGTGAAATTCTTAATCAAACCTTACTTGAACAGTGATGAAAAAGTGGGAGGGCTGGCTTG7876...10414; 1...7861GGAGGGCTGGCTTGGGCTGAGAAGGGAGGGACAGAAAAGAGAAGACAGAACAAAGCTGCTT7923...10414; 1...7875GGCTGAGAAGGGAGGGACAGAAAAGAGAAGACAGAACAAAGCTGCTTTTTAGGACTGAACA7937...10414; 1...7880AGAAGGGAGGGACAGAAAAGAGAAGACAGAACAAAGCTGCTTTTTAGGACTGAACAATCTA7942...10414; 1...7898AGAGAAGACAGAACAAAGCTGCTTTTTAGGACTGAACAATCTATTTTCAAAGCACTGGTAC7960...10414; 1...7903AGACAGAACAAAGCTGCTTTTTAGGACTGAACAATCTATTTTCAAAGCACTGGTACCTGTG7965...10414; 1...8093ATGGTACGGTGCACCCTGTGGTGGTCTTGGACAGTATGTGGAAACAGAAGCTCCATGACGG8155...10414; 1...8106CCCTGTGGTGGTCTTGGACAGTATGTGGAAACAGAAGCTCCATGACGGTAGAAGACTTCTC8168...10414; 1...8130GTGGAAACAGAAGCTCCATGACGGTAGAAGACTTCTCATTGGGGAGCAACTTTTTGACGCA8192...10414; 1...8209TCTAGTTTTAATACCTTAAGCTTTTTCAAGACCTAACTGCAGCCGCTTTGGGAAAAAAAAA8271...10414; 1...8239ACCTAACTGCAGCCGCTTTGGGAAAAAAAAACAAAAAACAAAAAACAGAAAACAAAAAAAA8301...10414; 1...8246TGCAGCCGCTTTGGGAAAAAAAAACAAAAAACAAAAAACAGAAAACAAAAAAAAAAAAACT8308...10414; 1...8253GCTTTGGGAAAAAAAAACAAAAAACAAAAAACAGAAAACAAAAAAAAAAAAACTGCTTTGC8315...10414; 1...8260GAAAAAAAAACAAAAAACAAAAAACAGAAAACAAAAAAAAAAAAACTGCTTTGCATAAAAC8322...10414; 1...8274AAACAAAAAACAGAAAACAAAAAAAAAAAAACTGCTTTGCATAAAACAGTCACCTGTTTCC8336...10414; 1...8289AACAAAAAAAAAAAAACTGCTTTGCATAAAACAGTCACCTGTTTCCTAGTACCTCAAACTT8351...10414; 1...8316AAAACAGTCACCTGTTTCCTAGTACCTCAAACTTAACCAAGGGAACTCTCTGCATTTGTCA8378...10414; 1...8330TTTCCTAGTACCTCAAACTTAACCAAGGGAACTCTCTGCATTTGTCAGTACTACCTGTCGT8392...10414; 1...8384CTGTCGTCGTTGTGGTTAAATGTAGAGAGAACTGCTGGGCAAGATGGTGAATGGAGAAAAA8446...10414; 1...8436GGAGAAAAAAAAAGAGTTTTAAAGAAAGGAACACAAATTGTGCTTAAAATCCCCATGTGGG8498...10414; 1...8514CTGTGATTTTTTTAATTATTTTAGTAAAAAACAAAACAAAAAAAAGAAACAGACTTTAATT8576...10414; 1...8519ATTTTTTTAATTATTTTAGTAAAAAACAAAACAAAAAAAAGAAACAGACTTTAATTATTAG8581...10414;	chr9:109686803-109686804_+; chr9:109686833-109686834_+; chr9:109686846-109686847_+; chr9:109686946-109686947_+; chr9:109686987-109686988_+; chr9:109687023-109687024_+; chr9:109687039-109687040_+; chr9:109687061-109687062_+; chr9:109687327-109687328_+; chr9:109687379-109687380_+; chr9:109687414-109687415_+; chr9:109687471-109687472_+; chr9:109687571-109687572_+; chr9:109687591-109687592_+; chr9:109687644-109687645_+; chr9:109687659-109687660_+; chr9:109687930-109687931_+; chr9:109688058-109688059_+; chr9:109688198-109688199_+; chr9:109688272-109688273_+; chr9:109688320-109688321_+; chr9:109688325-109688326_+; chr9:109688378-109688379_+; chr9:109688408-109688409_+; chr9:109688421-109688422_+; chr9:109688430-109688431_+; chr9:109688519-109688520_+; chr9:109688609-109688610_+; chr9:109688656-109688657_+; chr9:109688671-109688672_+; chr9:109688690-109688691_+; chr9:109688696-109688697_+; chr9:109688730-109688731_+; chr9:109688825-109688826_+; chr9:109689212-109689213_+; chr9:109689223-109689224_+; chr9:109689254-109689255_+; chr9:109689348-109689349_+; chr9:109689515-109689516_+; chr9:109689543-109689544_+; chr9:109689600-109689601_+; chr9:109689636-109689637_+; chr9:109689722-109689723_+; chr9:109689965-109689966_+; chr9:109689975-109689976_+; chr9:109690052-109690053_+; chr9:109690203-109690204_+; chr9:109690236-109690237_+; chr9:109690253-109690254_+; chr9:109690294-109690295_+; chr9:109690310-109690311_+; chr9:109690340-109690341_+; chr9:109690406-109690407_+; chr9:109690484-109690485_+; chr9:109690539-109690540_+; chr9:109690709-109690710_+; chr9:109690832-109690833_+; chr9:109690932-109690933_+; chr9:109690965-109690966_+; chr9:109691273-109691274_+; chr9:109691395-109691396_+; chr9:109691810-109691811_+; chr9:109691822-109691823_+; chr9:109691858-109691859_+; chr9:109691892-109691893_+; chr9:109691927-109691928_+; chr9:109691979-109691980_+; chr9:109692030-109692031_+; chr9:109765624-109765625_+; chr9:109765668-109765669_+; chr9:109765686-109765687_+; chr9:109771928-109771929_+; chr9:109771940-109771941_+; chr9:109773165-109773166_+; chr9:109773222-109773223_+; chr9:109773242-109773243_+; chr9:109773335-109773336_+; chr9:109773346-109773347_+; chr9:109773393-109773394_+; chr9:109773407-109773408_+; chr9:109773412-109773413_+; chr9:109773430-109773431_+; chr9:109773435-109773436_+; chr9:109773625-109773626_+; chr9:109773638-109773639_+; chr9:109773662-109773663_+; chr9:109773741-109773742_+; chr9:109773771-109773772_+; chr9:109773778-109773779_+; chr9:109773785-109773786_+; chr9:109773792-109773793_+; chr9:109773806-109773807_+; chr9:109773821-109773822_+; chr9:109773848-109773849_+; chr9:109773862-109773863_+; chr9:109773916-109773917_+; chr9:109773968-109773969_+; chr9:109774046-109774047_+; chr9:109774051-109774052_+	109686803.0; 109686833.0; 109686846.0; 109686946.0; 109686987.0; 109687023.0; 109687039.0; 109687061.0; 109687327.0; 109687379.0; 109687414.0; 109687471.0; 109687571.0; 109687591.0; 109687644.0; 109687659.0; 109687930.0; 109688058.0; 109688198.0; 109688272.0; 109688320.0; 109688325.0; 109688378.0; 109688408.0; 109688421.0; 109688430.0; 109688519.0; 109688609.0; 109688656.0; 109688671.0; 109688690.0; 109688696.0; 109688730.0; 109688825.0; 109689212.0; 109689223.0; 109689254.0; 109689348.0; 109689515.0; 109689543.0; 109689600.0; 109689636.0; 109689722.0; 109689965.0; 109689975.0; 109690052.0; 109690203.0; 109690236.0; 109690253.0; 109690294.0; 109690310.0; 109690340.0; 109690406.0; 109690484.0; 109690539.0; 109690709.0; 109690832.0; 109690932.0; 109690965.0; 109691273.0; 109691395.0; 109691810.0; 109691822.0; 109691858.0; 109691892.0; 109691927.0; 109691979.0; 109692030.0; 109765624.0; 109765668.0; 109765686.0; 109771928.0; 109771940.0; 109773165.0; 109773222.0; 109773242.0; 109773335.0; 109773346.0; 109773393.0; 109773407.0; 109773412.0; 109773430.0; 109773435.0; 109773625.0; 109773638.0; 109773662.0; 109773741.0; 109773771.0; 109773778.0; 109773785.0; 109773792.0; 109773806.0; 109773821.0; 109773848.0; 109773862.0; 109773916.0; 109773968.0; 109774046.0; 109774051.0	109686804.0; 109686834.0; 109686847.0; 109686947.0; 109686988.0; 109687024.0; 109687040.0; 109687062.0; 109687328.0; 109687380.0; 109687415.0; 109687472.0; 109687572.0; 109687592.0; 109687645.0; 109687660.0; 109687931.0; 109688059.0; 109688199.0; 109688273.0; 109688321.0; 109688326.0; 109688379.0; 109688409.0; 109688422.0; 109688431.0; 109688520.0; 109688610.0; 109688657.0; 109688672.0; 109688691.0; 109688697.0; 109688731.0; 109688826.0; 109689213.0; 109689224.0; 109689255.0; 109689349.0; 109689516.0; 109689544.0; 109689601.0; 109689637.0; 109689723.0; 109689966.0; 109689976.0; 109690053.0; 109690204.0; 109690237.0; 109690254.0; 109690295.0; 109690311.0; 109690341.0; 109690407.0; 109690485.0; 109690540.0; 109690710.0; 109690833.0; 109690933.0; 109690966.0; 109691274.0; 109691396.0; 109691811.0; 109691823.0; 109691859.0; 109691893.0; 109691928.0; 109691980.0; 109692031.0; 109765625.0; 109765669.0; 109765687.0; 109771929.0; 109771941.0; 109773166.0; 109773223.0; 109773243.0; 109773336.0; 109773347.0; 109773394.0; 109773408.0; 109773413.0; 109773431.0; 109773436.0; 109773626.0; 109773639.0; 109773663.0; 109773742.0; 109773772.0; 109773779.0; 109773786.0; 109773793.0; 109773807.0; 109773822.0; 109773849.0; 109773863.0; 109773917.0; 109773969.0; 109774047.0; 109774052.0	+; +; +; +; +; +; +; +; +; +; +; +; +; +; +; +; +; +; +; +; +; +; +; +; +; +; +; +; +; +; +; +; +; +; +; +; +; +; +; +; +; +; +; +; +; +; +; +; +; +; +; +; +; +; +; +; +; +; +; +; +; +; +; +; +; +; +; +; +; +; +; +; +; +; +; +; +; +; +; +; +; +; +; +; +; +; +; +; +; +; +; +; +; +; +; +; +; +; +	AGACC; GGACC; GAACT; AGACC; AAACA; AGACA; GAACT; GAACA; AAACT; AGACA; AGACA; AGACC; AAACA; AGACA; AAACT; AAACA; AAACA; AAACA; GAACA; GAACC; AAACC; AAACA; AGACA; GGACA; GAACC; GAACC; AAACA; AAACT; AAACT; GGACT; AAACA; AGACT; AAACA; GGACC; AAACA; AGACC; GGACC; AAACA; AGACC; AAACA; AGACA; AGACA; GAACC; GGACA; AAACT; AGACC; GAACA; AAACT; AGACC; AAACC; GGACT; GGACA; GGACA; AAACA; AGACT; GGACA; GGACT; AAACT; AAACT; GAACA; GGACC; GGACC; GGACT; GAACT; AAACT; GAACA; AAACA; AAACA; GAACA; GGACA; GAACA; AGACA; AGACA; GAACA; AGACT; AAACA; AAACC; GAACA; GGACA; AGACA; GAACA; GGACT; GAACA; GGACA; AAACA; AGACT; AGACC; AAACA; AAACA; AAACA; AAACA; AAACT; AAACA; AAACT; GAACT; GAACT; GAACA; AAACA; AAACA	No; No; No; No; Yes; No; No; No; No; Yes; No; No; No; No; No; Yes; No; Yes; No; No; No; No; No; Yes; No; No; No; No; No; No; No; No; Yes; No; Yes; No; No; Yes; No; Yes; Yes; Yes; No; Yes; No; No; No; No; No; No; No; Yes; No; No; No; No; No; No; No; Yes; No; No; No; No; No; Yes; Yes; Yes; Yes; Yes; No; Yes; Yes; No; No; Yes; No; No; No; No; Yes; No; Yes; Yes; No; No; No; No; No; No; Yes; No; Yes; No; No; No; Yes; No; Yes	Ensembl	10414	chr9:109625378-109775915:+	chr9	+	109625378	109775915	zinc finger protein 462 [Source:HGNC Symbol;Acc:HGNC:21684]	ASHG19AP1B10097785011	protein_coding	ACCCCCGCCACCAGACCTCAGTACTGAGCTTTACTACTGCAAACACTGTTCCTACAGCAA
ENST00000521485	-0.49503	0.188005	-1.31195	0.200559	0.709037	-4.54734	not_sig	ENST00000521485	SNAP91	523	CDS	4521	1...492AAGTAATGGGCCCCAAGAAAAAGCACCTGGACTATTTGATCCAGGCTACCAACGAGACCAA554...4521;	chr6:84417518-84417519_-	84417518	84417519	-	GGACT	No	Ensembl	4521	chr6:84262599-84419410:-	chr6	-	84262599	84419410	synaptosome associated protein 91 [Source:HGNC Symbol;Acc:HGNC:14986]	ASHG19AP1B10025604311	protein_coding	AGTAGAACCCGAGAAGCCCACTCGCCCGTCTTGGCCAACGCCCCCAACGCCCAGGGCTCC
ENST00000396629	-0.269691	-1.0277	-1.31192	0.200569	0.709037	-4.54734	not_sig	ENST00000396629	SCFD1	64; 287; 457; 471; 481; 555; 581; 586; 593; 622; 700; 778; 814; 833; 847; 893; 941; 998; 1082; 1100; 1142; 1203; 1564; 1588; 1596; 1751; 1760; 1811; 1829; 1848; 2012	5'UTR; CDS; CDS; CDS; CDS; CDS; CDS; CDS; CDS; CDS; CDS; CDS; CDS; CDS; CDS; CDS; CDS; CDS; CDS; CDS; CDS; CDS; CDS; CDS; CDS; CDS; CDS; CDS; CDS; 3'UTR; 3'UTR	2021	1...33GCAGCAGCAGCCAGTATTCGGGAAAGGCAGACAGGTACTGACTTATTCTCTTCTCCTTGAA95...2021; 1...256AAATTTTATTTCTGCTATTTCAAGAAGTAAACTGGAAGATATTGCAAATGCAGCGTTAGCA318...2021; 1...426ATCGTGCCATTAACAGGCCAGATATCACAGACACGGAAATGGAAACTGTTATGGACACTAT488...2021; 1...440AGGCCAGATATCACAGACACGGAAATGGAAACTGTTATGGACACTATAGTTGACAGCCTCT502...2021; 1...450TCACAGACACGGAAATGGAAACTGTTATGGACACTATAGTTGACAGCCTCTTCTGCTTTTT512...2021; 1...524GCTGTTCCTATAATCAGATGTTCAAGAGGAACAGCAGCAGAAATGGTAGCAGTGAAACTAG586...2021; 1...550AGGAACAGCAGCAGAAATGGTAGCAGTGAAACTAGACAAGAAACTTCGAGAAAATCTAAGA612...2021; 1...555CAGCAGCAGAAATGGTAGCAGTGAAACTAGACAAGAAACTTCGAGAAAATCTAAGAGATGC617...2021; 1...562AGAAATGGTAGCAGTGAAACTAGACAAGAAACTTCGAGAAAATCTAAGAGATGCAAGAAAC624...2021; 1...591AACTTCGAGAAAATCTAAGAGATGCAAGAAACAGTCTTTTTACAGGTGATACACTTGGAGC653...2021; 1...669AGAGGCCCTTATTAGTCCTTGTTGACAGAAACATAGATTTGGCAACTCCTTTACATCATAC731...2021; 1...747TGGTGCACGATGTACTGGATTTCCATTTAAACAGGGTTAATTTGGAAGAATCTTCAGGAGT809...2021; 1...783TTAATTTGGAAGAATCTTCAGGAGTGGAAAACTCTCCAGCTGGTGCTAGACCAAAGAGAAA845...2021; 1...802AGGAGTGGAAAACTCTCCAGCTGGTGCTAGACCAAAGAGAAAAAACAAGAAGTCTTATGAT864...2021; 1...816CTCCAGCTGGTGCTAGACCAAAGAGAAAAAACAAGAAGTCTTATGATTTAACTCCGGTTGA878...2021; 1...862TTTAACTCCGGTTGATAAATTTTGGCAAAAACATAAAGGAAGTCCATTCCCAGAAGTTGCA924...2021; 1...910CCCAGAAGTTGCAGAATCAGTTCAGCAAGAACTAGAATCTTACAGAGCACAGGAAGATGAG972...2021; 1...967TGAGGTCAAACGACTTAAAAGCATTATGGGACTAGAAGGGGAAGATGAAGGAGCCATAAGT1029...2021; 1...1051GCTAACATCAGCTGTTAGTTCTTTGCCAGAACTCCTTGAGAAAAAAAGACTTATTGATCTC1113...2021; 1...1069TTCTTTGCCAGAACTCCTTGAGAAAAAAAGACTTATTGATCTCCATACAAATGTTGCCACT1131...2021; 1...1111CCATACAAATGTTGCCACTGCTGTTTTAGAACATATAAAGGCAAGAAAATTGGATGTATAT1173...2021; 1...1172TTTGAATATGAAGAAAAAATAATGAGCAAAACTACTCTGGATAAATCTCTTCTAGATATAA1234...2021; 1...1533AGCAAAATCTACCTGTTACTCGTATTTTGGACAATCTTATGGAGATGAAGTCAAACCCCGA1595...2021; 1...1557TTTTGGACAATCTTATGGAGATGAAGTCAAACCCCGAAACTGATGACTATAGATATTTTGA1619...2021; 1...1565AATCTTATGGAGATGAAGTCAAACCCCGAAACTGATGACTATAGATATTTTGATCCCAAAA1627...2021; 1...1720TCAGAATCTTGTTGACTACATAAAGGGGAAACAAGGCAAACACATTTTATATGGCTGCAGT1782...2021; 1...1729TGTTGACTACATAAAGGGGAAACAAGGCAAACACATTTTATATGGCTGCAGTGAGCTTTTT1791...2021; 1...1780TGAGCTTTTTAATGCTACACAGTTCATAAAACAGTTGTCACAACTTGGACAAAAGTAACAC1842...2021; 1...1798ACAGTTCATAAAACAGTTGTCACAACTTGGACAAAAGTAACACAGAAGAACCTTACTATGA1860...2021; 1...1817TCACAACTTGGACAAAAGTAACACAGAAGAACCTTACTATGATAATCTACTTGGAATGTGG1879...2021; 1...1981TATATACTTAATATGTATTGATTAAAAGAAACATTTCAG2021...2021;	chr14:31091601-31091602_+; chr14:31107395-31107396_+; chr14:31112545-31112546_+; chr14:31112559-31112560_+; chr14:31112569-31112570_+; chr14:31118765-31118766_+; chr14:31119772-31119773_+; chr14:31119777-31119778_+; chr14:31119784-31119785_+; chr14:31119813-31119814_+; chr14:31122729-31122730_+; chr14:31139474-31139475_+; chr14:31139510-31139511_+; chr14:31139529-31139530_+; chr14:31139543-31139544_+; chr14:31139589-31139590_+; chr14:31142498-31142499_+; chr14:31143131-31143132_+; chr14:31144201-31144202_+; chr14:31144219-31144220_+; chr14:31144261-31144262_+; chr14:31164029-31164030_+; chr14:31185154-31185155_+; chr14:31185178-31185179_+; chr14:31188533-31188534_+; chr14:31204000-31204001_+; chr14:31204009-31204010_+; chr14:31204060-31204061_+; chr14:31204805-31204806_+; chr14:31204824-31204825_+; chr14:31204988-31204989_+	31091601.0; 31107395.0; 31112545.0; 31112559.0; 31112569.0; 31118765.0; 31119772.0; 31119777.0; 31119784.0; 31119813.0; 31122729.0; 31139474.0; 31139510.0; 31139529.0; 31139543.0; 31139589.0; 31142498.0; 31143131.0; 31144201.0; 31144219.0; 31144261.0; 31164029.0; 31185154.0; 31185178.0; 31188533.0; 31204000.0; 31204009.0; 31204060.0; 31204805.0; 31204824.0; 31204988.0	31091602.0; 31107396.0; 31112546.0; 31112560.0; 31112570.0; 31118766.0; 31119773.0; 31119778.0; 31119785.0; 31119814.0; 31122730.0; 31139475.0; 31139511.0; 31139530.0; 31139544.0; 31139590.0; 31142499.0; 31143132.0; 31144202.0; 31144220.0; 31144262.0; 31164030.0; 31185155.0; 31185179.0; 31188534.0; 31204001.0; 31204010.0; 31204061.0; 31204806.0; 31204825.0; 31204989.0	+; +; +; +; +; +; +; +; +; +; +; +; +; +; +; +; +; +; +; +; +; +; +; +; +; +; +; +; +; +; +	AGACA; AAACT; AGACA; AAACT; GGACA; GAACA; AAACT; AGACA; AAACT; AAACA; AAACA; AAACA; AAACT; AGACC; AAACA; AAACA; GAACT; GGACT; GAACT; AGACT; GAACA; AAACT; GGACA; AAACC; AAACT; AAACA; AAACA; AAACA; GGACA; GAACC; AAACA	Yes; No; No; No; No; No; No; No; No; No; No; No; No; No; Yes; No; No; No; No; No; No; No; No; No; No; No; No; No; No; No; No	Ensembl	2021	chr14:31091538-31204997:+	chr14	+	31091538	31204997	sec1 family domain containing 1 [Source:HGNC Symbol;Acc:HGNC:20726]	ASHG19AP1B12554689711	protein_coding	CTCCTTGAAGCTTCGTGACTGCCCCGACGACATCCTTCTCCTCTGGCTTTTACACTCTGA
ENST00000372629	-0.608574	-0.510522	-1.31175	0.200623	0.709037	-4.54738	not_sig	ENST00000372629	TCEAL4	455; 676; 708; 733; 780; 806; 813; 824; 946; 995; 1055; 1128; 1186; 1230; 1290; 1299	CDS; CDS; CDS; CDS; CDS; CDS; CDS; CDS; CDS; CDS; CDS; CDS; CDS; CDS; CDS; CDS	1511	1...424AGTGTGCGGGCCTTCCACGCTGCCAGCGGAACACTGGAATGGCGGAAGGGGAACGGGTACG486...1511; 1...645GAAAAGGAGGGGAAATCTCGACATGGAAAAACTCTACAGTGAAAATGAAGGAATGGCTTCA707...1511; 1...677TCTACAGTGAAAATGAAGGAATGGCTTCAAACCAAGGAAAGATGGAAAATGAAGAACAGCC739...1511; 1...702TTCAAACCAAGGAAAGATGGAAAATGAAGAACAGCCACAAGACGAGAGAAAGCCAGAAGTA764...1511; 1...749GAAAGCCAGAAGTAACTTGTACTCTGGAAGACAAGAAGTTAGAAAACGAGGGAAAGACAGA811...1511; 1...775GAAGACAAGAAGTTAGAAAACGAGGGAAAGACAGAAAACAAGGGCAAAACAGGAGATGAGG837...1511; 1...782AGAAGTTAGAAAACGAGGGAAAGACAGAAAACAAGGGCAAAACAGGAGATGAGGAAATGTT844...1511; 1...793AACGAGGGAAAGACAGAAAACAAGGGCAAAACAGGAGATGAGGAAATGTTAAAGGATAAAG855...1511; 1...915GATGGAGGGAGGATCAGAGAGAGAGGGAAAACCAGAGATAGAGGGAAAGCCAGAGAGTGAA977...1511; 1...964CCAGAGAGTGAAGGAGAGCCAGGGAGTGAAACAAGGGCTGCAGGAAAGCGCCCAGCTGAGG1026...1511; 1...1024GATGATGTACCCAGGAAAGCCAAAAGAAAAACTAATAAGGGGCTGGCTCATTACCTCAAGG1086...1511; 1...1097CCATACATGATATGAATTTCAGCAATGAGGACATGATAAGAGAATTTGACAATATGGCTAA1159...1511; 1...1155TAAGGTGCAGGATGAGAAGAGAAAAAGCAAACAGAAATTGGGGGCGTTTTTGTGGATGCAA1217...1511; 1...1199CGTTTTTGTGGATGCAAAGAAATTTACAGGACCCCTTCTACCCTAGAGGTCCAAGGGAATT1261...1511; 1...1259TCAGGGGTGGCTGCAGGGCCCCACGAAGGGACATTGAAGACATTCCTTATGTGTAGTGTCC1321...1511; 1...1268GCTGCAGGGCCCCACGAAGGGACATTGAAGACATTCCTTATGTGTAGTGTCCCTGGCAGGC1330...1511;	chrX:102840585-102840586_+; chrX:102841611-102841612_+; chrX:102841643-102841644_+; chrX:102841668-102841669_+; chrX:102841715-102841716_+; chrX:102841741-102841742_+; chrX:102841748-102841749_+; chrX:102841759-102841760_+; chrX:102841881-102841882_+; chrX:102841930-102841931_+; chrX:102841990-102841991_+; chrX:102842063-102842064_+; chrX:102842121-102842122_+; chrX:102842165-102842166_+; chrX:102842225-102842226_+; chrX:102842234-102842235_+	102840585.0; 102841611.0; 102841643.0; 102841668.0; 102841715.0; 102841741.0; 102841748.0; 102841759.0; 102841881.0; 102841930.0; 102841990.0; 102842063.0; 102842121.0; 102842165.0; 102842225.0; 102842234.0	102840586.0; 102841612.0; 102841644.0; 102841669.0; 102841716.0; 102841742.0; 102841749.0; 102841760.0; 102841882.0; 102841931.0; 102841991.0; 102842064.0; 102842122.0; 102842166.0; 102842226.0; 102842235.0	+; +; +; +; +; +; +; +; +; +; +; +; +; +; +; +	GAACA; AAACT; AAACC; GAACA; AGACA; AGACA; AAACA; AAACA; AAACC; AAACA; AAACT; GGACA; AAACA; GGACC; GGACA; AGACA	No; No; No; No; No; No; No; No; No; No; No; No; No; No; No; No	Ensembl	1511	chrX:102831159-102842446:+	chrX	+	102831159	102842446	transcription elongation factor A like 4 [Source:HGNC Symbol;Acc:HGNC:26121]	ASHG19AP1B11445554411	protein_coding	TGTCCAGAATCCCCGCAGGTCCGTGAAAGACAGGAAAAGGAGGGGAAATCTCGACATGGA
ENST00000455335	-0.395902	1.33786	-1.31163	0.200663	0.709037	-4.5474	not_sig	ENST00000455335	BCL7B	125; 305; 377; 407; 426; 491; 536; 617; 690; 714; 730; 755; 791; 972	5'UTR; CDS; CDS; CDS; CDS; CDS; CDS; CDS; CDS; CDS; CDS; CDS; CDS; 3'UTR	985	1...94GCCATGTCGGGCCGGTCGGTCCGGGCGGAGACCCGCAGCCGGGCCAAGGACGACATCAAGA156...985; 1...274TCTCCTGCCTCAGCCTCCTGAGTAGCTGGGACTACAGGGAGAAGAAGTGGGTGACTGTGGG336...985; 1...346TGAGGATATTTAAGTGGGTTCCTGTGACAGACAGCAAGGAGAAAGAAAAGTCAAAATCGAA408...985; 1...376ACAGCAAGGAGAAAGAAAAGTCAAAATCGAACAGTTCAGCAGCCCGAGAACCTAATGGCTT438...985; 1...395GTCAAAATCGAACAGTTCAGCAGCCCGAGAACCTAATGGCTTTCCTTCTGATGCCTCAGCC457...985; 1...460CCTCTCTCCTTCTTGAATTCCAGGACGAAAACAGCAACCAGAGTTCCGTGTCTGACGTCTA522...985; 1...505CCGTGTCTGACGTCTATCAGCTTAAGGTGGACAGCAGCACCAACTCAAGCCCCAGCCCCCA567...985; 1...586CAGCACACACCTCCGACTTCCGCACGGATGACTCCCAGCCCCCAACGCTGGGCCAGGAGAT648...985; 1...659CTCCCTGCCCTCCTCGGAAGTTGCTGATGAACCTCCTACCCTCACCAAGGAAGAACCAGTT721...985; 1...683TGATGAACCTCCTACCCTCACCAAGGAAGAACCAGTTCCACTAGAGACACAGGTCGTTGAG745...985; 1...699CTCACCAAGGAAGAACCAGTTCCACTAGAGACACAGGTCGTTGAGGAAGAGGAAGACTCAG761...985; 1...724TAGAGACACAGGTCGTTGAGGAAGAGGAAGACTCAGGTGCCCCGCCCCTGAAGCGCTTCTG786...985; 1...760GTGCCCCGCCCCTGAAGCGCTTCTGTGTGGACCAACCCACAGTGCCGCAGACGGCGTCAGA822...985; 1...941GAGCCTTCCGGGCTGGAAGGCTGGCGTAGGACTTGGGGCTGTA985...985;	chr7:72971880-72971881_-; chr7:72967883-72967884_-; chr7:72966506-72966507_-; chr7:72957954-72957955_-; chr7:72957935-72957936_-; chr7:72954375-72954376_-; chr7:72954330-72954331_-; chr7:72954249-72954250_-; chr7:72952308-72952309_-; chr7:72952284-72952285_-; chr7:72952268-72952269_-; chr7:72951700-72951701_-; chr7:72951664-72951665_-; chr7:72951483-72951484_-	72971880.0; 72967883.0; 72966506.0; 72957954.0; 72957935.0; 72954375.0; 72954330.0; 72954249.0; 72952308.0; 72952284.0; 72952268.0; 72951700.0; 72951664.0; 72951483.0	72971881.0; 72967884.0; 72966507.0; 72957955.0; 72957936.0; 72954376.0; 72954331.0; 72954250.0; 72952309.0; 72952285.0; 72952269.0; 72951701.0; 72951665.0; 72951484.0	-; -; -; -; -; -; -; -; -; -; -; -; -; -	AGACC; GGACT; AGACA; GAACA; GAACC; AAACA; GGACA; TGACT; GAACC; GAACC; AGACA; AGACT; GGACC; GGACT	No; No; No; No; No; Yes; Yes; No; No; No; Yes; No; No; No	Ensembl	985	chr7:72951472-72972006:-	chr7	-	72951472	72972006	BCL tumor suppressor 7B [Source:HGNC Symbol;Acc:HGNC:1005]	ASHG19AP1B10740664911	protein_coding	GCCTCCTGAGTAGCTGGGACTACAGGGAGAAGAAGTGGGTGACTGTGGGTGACACGTCCC
ENST00000372691	-0.408909	-4.29413	-1.3115	0.200707	0.709037	-4.54742	not_sig	ENST00000372691	BEX4	137; 148	CDS; CDS	1066	1...106GGGAGCAGGAGTAATGGAGTCCAAAGAGGAACTAGCGGCAAACAATCTCAACGGGGAAAAT168...1066; 1...117TAATGGAGTCCAAAGAGGAACTAGCGGCAAACAATCTCAACGGGGAAAATGCCCAACAAGA179...1066;	chrX:102471098-102471099_+; chrX:102471109-102471110_+	102471098.0; 102471109.0	102471099.0; 102471110.0	+; +	GAACT; AAACA	No; No	Ensembl	1066	chrX:102470052-102472027:+	chrX	+	102470052	102472027	brain expressed X-linked 4 [Source:HGNC Symbol;Acc:HGNC:25475]	ASHG19AP1B12908853311	protein_coding	GCCAGGGGCGGCCCCGAAATTAGGAAGCGGAGGGGGAGCAGGAGTAATGGAGTCCAAAGA
ENST00000308748	-0.522391	-3.56479	-1.31137	0.200752	0.709037	-4.54745	not_sig	ENST00000308748	ASPHD1	28; 290; 309; 337; 375; 395; 403; 556; 668; 832; 919; 940; 951; 1354; 1417; 1461; 1496; 1539	5'UTR; CDS; CDS; CDS; CDS; CDS; CDS; CDS; CDS; CDS; CDS; CDS; CDS; CDS; CDS; 3'UTR; 3'UTR; 3'UTR	1584	1...1CGGGACTGCAGGTCCAGGCAGGGTAGGAACCGCTGCCCAGGGGAGCTAGGAGGAAGCGG59...1584; 1...259GGGGAGAGGGAGCTTCAGCGTGGAGAGAGGACCGCGGAAGGAGAGAGAGACAGCCCAGAGT321...1584; 1...278GTGGAGAGAGGACCGCGGAAGGAGAGAGAGACAGCCCAGAGTGGAATGTGGAAGGGAAACA340...1584; 1...306AGACAGCCCAGAGTGGAATGTGGAAGGGAAACAGTCCAGCGGGGAGCCAGGGGGCAGCCAT368...1584; 1...344GCGGGGAGCCAGGGGGCAGCCATGGAAGGGACAGGTGGGGAGCTGGGGGGACAGGGGAACT406...1584; 1...364CATGGAAGGGACAGGTGGGGAGCTGGGGGGACAGGGGAACTGGGGTCCGGAGGACGCCCCA426...1584; 1...372GGACAGGTGGGGAGCTGGGGGGACAGGGGAACTGGGGTCCGGAGGACGCCCCAGGCCTCTT434...1584; 1...525TCTGGTACTGCTACCGCCTGGGCTCCCAAGACATGCAGGCCCTAGGGGCTGGGAGCCGAGC587...1584; 1...637CCCAGGGGGTCCTGGGGATCCCGGGGAAGGACCTAGGACGGAAGGCCTAGTGAGCCGGCGG699...1584; 1...801TTCAGCGCCCAGGCCTGCTTTTCCTACCAGACCTGCCTTCAGCCCCCTTTGTGCCGCGGGA863...1584; 1...888TGGAGAGCAGCTTCCCTGCCATTTTGCGGGACTTCGGGGCTGTGAGCTGGGACTTCTCAGG950...1584; 1...909TTTTGCGGGACTTCGGGGCTGTGAGCTGGGACTTCTCAGGGACTACCCCTCCGCCTCGGGG971...1584; 1...920TTCGGGGCTGTGAGCTGGGACTTCTCAGGGACTACCCCTCCGCCTCGGGGCTGGTCCCCAC982...1584; 1...1323AAGATGGGCCTCGAGTGGTCTTCATCGTGGACCTCTGGCACCCCAACGTGGCAGGGGCTGA1385...1584; 1...1386GCCAGGCCCTCGACTTTGTCTTCGCCCCAGACCCTTGAAGGAAGGTGCTCCCTTCACACAC1448...1584; 1...1430GTGCTCCCTTCACACACCCAGGCTGGAGAGACACTGCGCTCAGGGACGGCTTGATGGTAGC1492...1584; 1...1465GCGCTCAGGGACGGCTTGATGGTAGCCAGGACCTCCTCTCTACTGCGGGGGTGGGCGGGGG1527...1584; 1...1508TGCGGGGGTGGGCGGGGGCGGAGGATGGGAACTGGCTAGTGAGCACTGAAATATAAATTCT1570...1584;	chr16:29912068-29912069_+; chr16:29912330-29912331_+; chr16:29912349-29912350_+; chr16:29912377-29912378_+; chr16:29912415-29912416_+; chr16:29912435-29912436_+; chr16:29912443-29912444_+; chr16:29912596-29912597_+; chr16:29912708-29912709_+; chr16:29912872-29912873_+; chr16:29912959-29912960_+; chr16:29912980-29912981_+; chr16:29912991-29912992_+; chr16:29917147-29917148_+; chr16:29917210-29917211_+; chr16:29917254-29917255_+; chr16:29917289-29917290_+; chr16:29917332-29917333_+	29912068.0; 29912330.0; 29912349.0; 29912377.0; 29912415.0; 29912435.0; 29912443.0; 29912596.0; 29912708.0; 29912872.0; 29912959.0; 29912980.0; 29912991.0; 29917147.0; 29917210.0; 29917254.0; 29917289.0; 29917332.0	29912069.0; 29912331.0; 29912350.0; 29912378.0; 29912416.0; 29912436.0; 29912444.0; 29912597.0; 29912709.0; 29912873.0; 29912960.0; 29912981.0; 29912992.0; 29917148.0; 29917211.0; 29917255.0; 29917290.0; 29917333.0	+; +; +; +; +; +; +; +; +; +; +; +; +; +; +; +; +; +	GAACC; GGACC; AGACA; AAACA; GGACA; GGACA; GAACT; AGACA; GGACC; AGACC; GGACT; GGACT; GGACT; GGACC; AGACC; AGACA; GGACC; GAACT	No; No; No; No; No; No; No; No; No; No; No; No; No; No; No; No; No; No	Ensembl	1584	chr16:29912041-29917377:+	chr16	+	29912041	29917377	aspartate beta-hydroxylase domain containing 1 [Source:HGNC Symbol;Acc:HGNC:27380]	ASHG19AP1B14393339411	protein_coding	GGGACTGCAGGTCCAGGCAGGGTAGGAACCGCTGCCCAGGGGAGCTAGGAGGAAGCGGGG
ENST00000620854	-0.399106	-3.94562	-1.31127	0.200784	0.709037	-4.54747	not_sig	ENST00000620854	NEDD9	60; 197; 346; 438; 463; 480; 487; 540; 583; 640; 713; 729; 798; 915; 939; 955; 1048; 1077; 1153; 1200; 1223; 1233; 1287; 1305; 1393; 1443; 1477; 1560; 1684; 1689; 1705; 1738; 1809; 1868; 1984; 2001; 2009; 2031; 2052; 2084; 2162; 2166; 2247; 2272; 2884; 2906; 2942; 3614; 3667; 3684; 3703; 3777	5'UTR; CDS; CDS; CDS; CDS; CDS; CDS; CDS; CDS; CDS; CDS; CDS; CDS; CDS; CDS; CDS; CDS; CDS; CDS; CDS; CDS; CDS; CDS; CDS; CDS; CDS; CDS; CDS; CDS; CDS; CDS; CDS; CDS; CDS; CDS; CDS; CDS; CDS; CDS; CDS; CDS; CDS; 3'UTR; 3'UTR; 3'UTR; 3'UTR; 3'UTR; 3'UTR; 3'UTR; 3'UTR; 3'UTR; 3'UTR	4086	1...29CGCTGCGACTGACAAGCGGCTCTGCCCGGGACCTTCTCGCTTTCATCTAGCGCTGCACTCA91...4086; 1...166ATGAAGTATAAGGTGATAACCCCCGTGAGGACAGGCCATGGCTACGTATACGAGTACCCAT228...4086; 1...315TGTGTTTTCAGTTCCAGTGGGAGAGATAAAACCTCAAGGGGTGTATGACATCCCGCCTACA377...4086; 1...407GCCGGGATGAAGCAGGGCTTAGGGAAAAAGACTATGACTTCCCCCCTCCCATGAGACAAGC469...4086; 1...432AAAAGACTATGACTTCCCCCCTCCCATGAGACAAGCTGGAAGGCCGGACCTCAGACCGGAG494...4086; 1...449CCCCTCCCATGAGACAAGCTGGAAGGCCGGACCTCAGACCGGAGGGGGTTTATGACATTCC511...4086; 1...456CATGAGACAAGCTGGAAGGCCGGACCTCAGACCGGAGGGGGTTTATGACATTCCTCCAACC518...4086; 1...509CTCCAACCTGCACCAAGCCAGCAGGGAAGGACCTTCATGTAAAATACAACTGTGACATTCC571...4086; 1...552ATACAACTGTGACATTCCAGGAGCTGCAGAACCGGTGGCTCGAAGGCACCAGAGCCTGTCC614...4086; 1...609GTCCCCGAATCACCCACCCCCGCAACTCGGACAGTCAGTGGGCTCTCAGAACGACGCATAT671...4086; 1...682GGCGTTCAGTTTCTTGAGCCACCAGCAGAAACCAGTGAGAAAGCAAACCCCCAGGAAAGGG744...4086; 1...698AGCCACCAGCAGAAACCAGTGAGAAAGCAAACCCCCAGGAAAGGGATGGTGTTTATGATGT760...4086; 1...767ATAACCCGCCAGATGCTAAAGGCTCTCGGGACTTGGTGGATGGGATCAACCGATTGTCTTT829...4086; 1...884AGTCCTCACTGTCAGCCTCCCCAGCTCAGGACAAAAGGCTCTTCCTGGATCCAGACACAGC946...4086; 1...908CTCAGGACAAAAGGCTCTTCCTGGATCCAGACACAGCTATTGAGAGACTTCAGCGGCTCCA970...4086; 1...924CTTCCTGGATCCAGACACAGCTATTGAGAGACTTCAGCGGCTCCAGCAGGCCCTTGAGATG986...4086; 1...1017CGACTGGCGGTGTTACGGATATATGGAAAGACACATCAATGAAATACGCACAGCAGTGGAC1079...4086; 1...1046GACACATCAATGAAATACGCACAGCAGTGGACAAGGTGGAGCTGTTCCTGAAGGAGTACCT1108...4086; 1...1122AGCTGTTGCAAATGCTGCCTGCCTCCCGGAACTCATCCTCCACAACAAGATGAAGCGGGAG1184...4086; 1...1169AGATGAAGCGGGAGCTGCAACGAGTTGAAGACTCCCACCAGATCCTGAGTCAAACCAGCCA1231...4086; 1...1192GTTGAAGACTCCCACCAGATCCTGAGTCAAACCAGCCATGACTTAAATGAGTGCAGCTGGT1254...4086; 1...1202CCCACCAGATCCTGAGTCAAACCAGCCATGACTTAAATGAGTGCAGCTGGTCCCTGAATAT1264...4086; 1...1256TGAATATCTTGGCCATCAACAAGCCCCAGAACAAGTGTGACGATCTGGACCGGTTTGTGAT1318...4086; 1...1274ACAAGCCCCAGAACAAGTGTGACGATCTGGACCGGTTTGTGATGGTGGCAAAGACGGTGCC1336...4086; 1...1362CATCAACACCAACGCAGAGGCCCTCTTCAGACCCGGCCCTGGCAGCTTGCATCTGAAGAAT1424...4086; 1...1412ATCTGAAGAATGGGCCGGAGAGCATCATGAACTCAACGGAGTACCCACACGGTGGCTCCCA1474...4086; 1...1446AACGGAGTACCCACACGGTGGCTCCCAGGGACAGCTGCTGCATCCTGGTGACCACAAGGCC1508...4086; 1...1529CCCCAGGCCTGAGCAAGGAGCAGGCCCCTGACTGTAGCAGCAGTGATGGTTCTGAGAGGAG1591...4086; 1...1653AGAGCTATTGGAAAAAGAGAATATCATGAAACAGAACAAGATGCAGCTGGAACATCATCAG1715...4086; 1...1658TATTGGAAAAAGAGAATATCATGAAACAGAACAAGATGCAGCTGGAACATCATCAGCTGAG1720...4086; 1...1674TATCATGAAACAGAACAAGATGCAGCTGGAACATCATCAGCTGAGCCAGTTCCAGCTGTTG1736...4086; 1...1707TCATCAGCTGAGCCAGTTCCAGCTGTTGGAACAAGAGATTACAAAGCCCGTGGAGAATGAC1769...4086; 1...1778GGAAGCCCTCTCAGAGCCTACCCACCACAAACAGTGGCGTGAGTGCTCAGGATCGGCAGTT1840...4086; 1...1837TTGCTGTGCTTCTACTATGACCAATGTGAGACCCATTTCATTTCCCTTCTCAACGCCATTG1899...4086; 1...1953CAGCAAGTTTGTCATCCTCAGTGCACACAAACTGGTGTTCATTGGAGACACGCTGACACGG2015...4086; 1...1970TCAGTGCACACAAACTGGTGTTCATTGGAGACACGCTGACACGGCAGGTGACTGCCCAGGA2032...4086; 1...1978CACAAACTGGTGTTCATTGGAGACACGCTGACACGGCAGGTGACTGCCCAGGACATTCGCA2040...4086; 1...2000ACACGCTGACACGGCAGGTGACTGCCCAGGACATTCGCAACAAAGTCATGAACTCCAGCAA2062...4086; 1...2021CTGCCCAGGACATTCGCAACAAAGTCATGAACTCCAGCAACCAGCTCTGCGAGCAGCTCAA2083...4086; 1...2053TCCAGCAACCAGCTCTGCGAGCAGCTCAAGACCATAGTCATGGCAACCAAGATGGCCGCCC2115...4086; 1...2131ACGGCCCTGCAGGAAATGGTGCACCAAGTGACAGACCTTTCTAGAAATGCCCAGCTGTTCA2193...4086; 1...2135CCCTGCAGGAAATGGTGCACCAAGTGACAGACCTTTCTAGAAATGCCCAGCTGTTCAAGCG2197...4086; 1...2216CGTTCTGAGAAGAAAAAAAAGAGGAAGGGGACTGCGTTAACGGTTACTAAGGAAAACTGGA2278...4086; 1...2241AGGGGACTGCGTTAACGGTTACTAAGGAAAACTGGAAATACTGTCTGGTTTTTGTAAATGT2303...4086; 1...2853CTGATAGTTCAGGTGCTGGAGGGAAGAGAGACCTGTGTGTTTAGAGGCCAGGACCACAGTT2915...4086; 1...2875GAAGAGAGACCTGTGTGTTTAGAGGCCAGGACCACAGTTAGGATTGGGTTGTTTCAATACT2937...4086; 1...2911GTTAGGATTGGGTTGTTTCAATACTGAGAGACAGCTACAATAAAAGGAGAGCAATTGCCTC2973...4086; 1...3583TTTAGCATTTTTATTCCAGCCTACTTGGAAACATGTTTTTATTTGCAATATATGCCTGACT3645...4086; 1...3636GCCTGACTGAATTAAGCTTGCTTGTTTTAAACAACCAAATCATTGGAACAGAAAAGGATTT3698...4086; 1...3653TTGCTTGTTTTAAACAACCAAATCATTGGAACAGAAAAGGATTTAAAAAACAAGAATGCAT3715...4086; 1...3672AAATCATTGGAACAGAAAAGGATTTAAAAAACAAGAATGCATGATCTCAGAGTGATTAAAA3734...4086; 1...3746AATAAATGATCATAGAAGGTGCTTTTCAAAACAACTGCTATTATAATTCTCAAAGTCCTAC3808...4086;	chr6:11232854-11232855_-; chr6:11193906-11193907_-; chr6:11192613-11192614_-; chr6:11191382-11191383_-; chr6:11191357-11191358_-; chr6:11191340-11191341_-; chr6:11191333-11191334_-; chr6:11191280-11191281_-; chr6:11191237-11191238_-; chr6:11191180-11191181_-; chr6:11191107-11191108_-; chr6:11191091-11191092_-; chr6:11191022-11191023_-; chr6:11190905-11190906_-; chr6:11190881-11190882_-; chr6:11190865-11190866_-; chr6:11190772-11190773_-; chr6:11190743-11190744_-; chr6:11190667-11190668_-; chr6:11190620-11190621_-; chr6:11190597-11190598_-; chr6:11190587-11190588_-; chr6:11190533-11190534_-; chr6:11190515-11190516_-; chr6:11190427-11190428_-; chr6:11190377-11190378_-; chr6:11190343-11190344_-; chr6:11190260-11190261_-; chr6:11188480-11188481_-; chr6:11188475-11188476_-; chr6:11188459-11188460_-; chr6:11185880-11185881_-; chr6:11185809-11185810_-; chr6:11185750-11185751_-; chr6:11185634-11185635_-; chr6:11185617-11185618_-; chr6:11185609-11185610_-; chr6:11185587-11185588_-; chr6:11185566-11185567_-; chr6:11185534-11185535_-; chr6:11185456-11185457_-; chr6:11185452-11185453_-; chr6:11185371-11185372_-; chr6:11185346-11185347_-; chr6:11184734-11184735_-; chr6:11184712-11184713_-; chr6:11184676-11184677_-; chr6:11184004-11184005_-; chr6:11183951-11183952_-; chr6:11183934-11183935_-; chr6:11183915-11183916_-; chr6:11183841-11183842_-	11232854.0; 11193906.0; 11192613.0; 11191382.0; 11191357.0; 11191340.0; 11191333.0; 11191280.0; 11191237.0; 11191180.0; 11191107.0; 11191091.0; 11191022.0; 11190905.0; 11190881.0; 11190865.0; 11190772.0; 11190743.0; 11190667.0; 11190620.0; 11190597.0; 11190587.0; 11190533.0; 11190515.0; 11190427.0; 11190377.0; 11190343.0; 11190260.0; 11188480.0; 11188475.0; 11188459.0; 11185880.0; 11185809.0; 11185750.0; 11185634.0; 11185617.0; 11185609.0; 11185587.0; 11185566.0; 11185534.0; 11185456.0; 11185452.0; 11185371.0; 11185346.0; 11184734.0; 11184712.0; 11184676.0; 11184004.0; 11183951.0; 11183934.0; 11183915.0; 11183841.0	11232855.0; 11193907.0; 11192614.0; 11191383.0; 11191358.0; 11191341.0; 11191334.0; 11191281.0; 11191238.0; 11191181.0; 11191108.0; 11191092.0; 11191023.0; 11190906.0; 11190882.0; 11190866.0; 11190773.0; 11190744.0; 11190668.0; 11190621.0; 11190598.0; 11190588.0; 11190534.0; 11190516.0; 11190428.0; 11190378.0; 11190344.0; 11190261.0; 11188481.0; 11188476.0; 11188460.0; 11185881.0; 11185810.0; 11185751.0; 11185635.0; 11185618.0; 11185610.0; 11185588.0; 11185567.0; 11185535.0; 11185457.0; 11185453.0; 11185372.0; 11185347.0; 11184735.0; 11184713.0; 11184677.0; 11184005.0; 11183952.0; 11183935.0; 11183916.0; 11183842.0	-; -; -; -; -; -; -; -; -; -; -; -; -; -; -; -; -; -; -; -; -; -; -; -; -; -; -; -; -; -; -; -; -; -; -; -; -; -; -; -; -; -; -; -; -; -; -; -; -; -; -; -	GGACC; GGACA; AAACC; AGACT; AGACA; GGACC; AGACC; GGACC; GAACC; GGACA; AAACC; AAACC; GGACT; GGACA; AGACA; AGACT; AGACA; GGACA; GAACT; AGACT; AAACC; TGACT; GAACA; GGACC; AGACC; GAACT; GGACA; TGACT; AAACA; GAACA; GAACA; GAACA; AAACA; AGACC; AAACT; AGACA; TGACA; GGACA; GAACT; AGACC; TGACA; AGACC; GGACT; AAACT; AGACC; GGACC; AGACA; AAACA; AAACA; GAACA; AAACA; AAACA	No; No; No; No; No; No; No; No; No; Yes; No; No; No; Yes; Yes; No; No; Yes; No; No; No; No; No; No; No; No; No; No; No; No; No; Yes; No; No; No; Yes; Yes; Yes; No; No; No; No; No; No; No; No; No; No; Yes; No; No; Yes	Ensembl	4086	chr6:11183534-11232915:-	chr6	-	11183534	11232915	neural precursor cell expressed, developmentally down-regulated 9 [Source:HGNC Symbol;Acc:HGNC:7733]	ASHG19AP1B14173189211	protein_coding	CGGCTCAACCCACCGCTGCCGAAATGAAGTATAAGGTGATAACCCCCGTGAGGACAGGCC
uc002erg.1	-0.444284	2.39088	-1.31106	0.200855	0.709037	-4.54751	not_sig	uc002erg.1	BC007896	NA	NA	NA	NA	NA	NA	NA	NA	NA	NA	knownGene	1749	chr16:67183119-67184867:+	chr16	+	67183119	67184867	Homo sapiens cDNA clone IMAGE:3530459, **** WARNING: chimeric clone ****.	ASHG19AP1B10001908211	protein_coding	TTTCCCACGTTCACGAACACATCTGCGTCGCCCTTAAAAACGAAGCGCACGTCGGGGCAG
ENST00000601673	-0.307394	5.36998	-1.31099	0.200878	0.709037	-4.54752	not_sig	ENST00000601673	FLJ20306	736; 897	CDS; CDS	1952	1...705GCAGCAGGATGACGATGGCCGCCAGGTGGGACAGGTCCCCAGTCAGCCGGAAAATGTTCAT767...1952; 1...866CGCCCGCGACGTGGCCAGGGACGTGGCCGAACTGCCGGCGCGCGCGCGCGCGGGGCACCCT928...1952;	chr7:6523657-6523658_+; chr7:6523818-6523819_+	6523657.0; 6523818.0	6523658.0; 6523819.0	+; +	GGACA; GAACT	No; No	Ensembl	1952	chr7:6522922-6524873:+	chr7	+	6522922	6524873	NA	ASHG19AP1B10010443411	protein_coding	GGGCGCGGTGGCTCATCCCTGTAATCCCAGCACTTAAGGAGTACGAGACGGGAGGATCAC
ENST00000371435	-0.538154	-0.702711	-1.31092	0.200902	0.709037	-4.54754	not_sig	ENST00000371435	BCAS1	40; 47; 83; 443; 509; 515; 532; 552; 563; 574; 599; 646; 686; 719; 726; 782; 842; 870; 876; 883; 908; 918; 925; 994; 1021; 1031; 1040; 1088; 1114; 1185; 1307; 1321; 1344; 1388; 1412; 1446; 1478; 1484; 1502; 1518; 1566; 1597; 1617; 1639; 1711; 2035; 2058; 2146; 2382; 2538	5'UTR; 5'UTR; 5'UTR; CDS; CDS; CDS; CDS; CDS; CDS; CDS; CDS; CDS; CDS; CDS; CDS; CDS; CDS; CDS; CDS; CDS; CDS; CDS; CDS; CDS; CDS; CDS; CDS; CDS; CDS; CDS; CDS; CDS; CDS; CDS; CDS; CDS; CDS; CDS; CDS; CDS; CDS; CDS; CDS; CDS; 3'UTR; 3'UTR; 3'UTR; 3'UTR; 3'UTR; 3'UTR	3020	1...9CAGCCAGGCACTGGGCAGCACGCACTGGAGACCCAGGACCCTGTGCAGGAGCAGCTCCGGG71...3020; 1...16GCACTGGGCAGCACGCACTGGAGACCCAGGACCCTGTGCAGGAGCAGCTCCGGGTGACACG78...3020; 1...52TGCAGGAGCAGCTCCGGGTGACACGAGGGGACTGAAGATACTCCCACAGGGGCTCAGCAGG114...3020; 1...412TCTCTCGGCCTGTACCAGGACGTACCGGAGACCAAGCCGCAGATTCATCCCTTGGATCAGT474...3020; 1...478TTGATGTCAGCTCCAATAAAGCTCCAGCGAACAAAGACCCAAGTGAGAGCTGGACACTTCC540...3020; 1...484TCAGCTCCAATAAAGCTCCAGCGAACAAAGACCCAAGTGAGAGCTGGACACTTCCGGTGGC546...3020; 1...501CCAGCGAACAAAGACCCAAGTGAGAGCTGGACACTTCCGGTGGCAGCTGGACCGGGGCAGG563...3020; 1...521TGAGAGCTGGACACTTCCGGTGGCAGCTGGACCGGGGCAGGACACAGATAAAACCCCAGGG583...3020; 1...532CACTTCCGGTGGCAGCTGGACCGGGGCAGGACACAGATAAAACCCCAGGGCACGCCCCGGC594...3020; 1...543GCAGCTGGACCGGGGCAGGACACAGATAAAACCCCAGGGCACGCCCCGGCCCAAGACAAGG605...3020; 1...568ATAAAACCCCAGGGCACGCCCCGGCCCAAGACAAGGTCCTCTCTGCCGCCAGGGATCCCAC630...3020; 1...615GCCAGGGATCCCACGCTTCTCCCACCTGAGACAGGGGGAGCAGGAGGAGAAGCTCCCTCCA677...3020; 1...655CAGGAGGAGAAGCTCCCTCCAAGCCCAAGGACTCCAGCTTTTTTGACAAATTCTTCAAGCT717...3020; 1...688CCAGCTTTTTTGACAAATTCTTCAAGCTGGACAAGGGACAGGAAAAGGTGCCAGGTGACAG750...3020; 1...695TTTTGACAAATTCTTCAAGCTGGACAAGGGACAGGAAAAGGTGCCAGGTGACAGCCAACAG757...3020; 1...751AACAGGAAGCCAAGAGGGCAGAGCATCAAGACAAGGTGGATGAGGTTCCTGGCTTATCAGG813...3020; 1...811GGCAGTCCGATGATGTCCCTGCAGGGAAGGACATAGTTGACGGCAAGGAAAAAGAAGGACA873...3020; 1...839GGACATAGTTGACGGCAAGGAAAAAGAAGGACAAGAACTTGGAACTGCGGATTGCTCTGTC901...3020; 1...845AGTTGACGGCAAGGAAAAAGAAGGACAAGAACTTGGAACTGCGGATTGCTCTGTCCCTGGG907...3020; 1...852GGCAAGGAAAAAGAAGGACAAGAACTTGGAACTGCGGATTGCTCTGTCCCTGGGGACCCAG914...3020; 1...877TTGGAACTGCGGATTGCTCTGTCCCTGGGGACCCAGAAGGACTGGAGACTGCAAAGGACGA939...3020; 1...887GGATTGCTCTGTCCCTGGGGACCCAGAAGGACTGGAGACTGCAAAGGACGATTCCCAGGCA949...3020; 1...894TCTGTCCCTGGGGACCCAGAAGGACTGGAGACTGCAAAGGACGATTCCCAGGCAGCAGCTA956...3020; 1...963AATAATAATTCCATCATGAGTTTCTTTAAAACTCTGGTTTCACCTAACAAAGCTGAAACAA1025...3020; 1...990AAAACTCTGGTTTCACCTAACAAAGCTGAAACAAAAAAGGACCCAGAAGACACGGGTGCTG1052...3020; 1...1000TTTCACCTAACAAAGCTGAAACAAAAAAGGACCCAGAAGACACGGGTGCTGAAAAGTCACC1062...3020; 1...1009ACAAAGCTGAAACAAAAAAGGACCCAGAAGACACGGGTGCTGAAAAGTCACCCACCACTTC1071...3020; 1...1057CACCCACCACTTCAGCTGACCTTAAGTCAGACAAAGCCAACTTTACATCCCAGGAGACCCA1119...3020; 1...1083TCAGACAAAGCCAACTTTACATCCCAGGAGACCCAAGGGGCTGGCAAGAATTCCAAAGGAT1145...3020; 1...1154GGGGCACACACAGTCCGTGACAACCCCTGAACCTGCGAAGGAAGGCACCAAGGAGAAATCA1216...3020; 1...1276TCCCCACAGGTGCGGAGGAGAATACATCAGACTCCACAGAAAAGACTATCACACCGCCAGA1338...3020; 1...1290GAGGAGAATACATCAGACTCCACAGAAAAGACTATCACACCGCCAGAGCCTGAACCAACAG1352...3020; 1...1313AGAAAAGACTATCACACCGCCAGAGCCTGAACCAACAGGAGCACCACAGAAGGGTAAAGAG1375...3020; 1...1357CACAGAAGGGTAAAGAGGGCTCCTCGAAGGACAAGAAGTCAGCAGCCGAGATGAACAAGCA1419...3020; 1...1381CGAAGGACAAGAAGTCAGCAGCCGAGATGAACAAGCAGAAGAGCAACAAGCAGGAAGCCAA1443...3020; 1...1415GCAGAAGAGCAACAAGCAGGAAGCCAAAGAACCAGCCCAGTGCACAGAGCAGGCCACGGTG1477...3020; 1...1447CAGCCCAGTGCACAGAGCAGGCCACGGTGGACACGAACTCACTGCAGAATGGGGACAAGCT1509...3020; 1...1453AGTGCACAGAGCAGGCCACGGTGGACACGAACTCACTGCAGAATGGGGACAAGCTCCAAAA1515...3020; 1...1471CGGTGGACACGAACTCACTGCAGAATGGGGACAAGCTCCAAAAGAGACCTGAGAAGCGGCA1533...3020; 1...1487ACTGCAGAATGGGGACAAGCTCCAAAAGAGACCTGAGAAGCGGCAGCAGTCCCTTGGGGGC1549...3020; 1...1535GTCCCTTGGGGGCTTCTTTAAAGGCCTGGGACCAAAGCGGATGTTGGATGCTCAAGTGCAA1597...3020; 1...1566CCAAAGCGGATGTTGGATGCTCAAGTGCAAACAGACCCAGTATCCATCGGACCAGTTGGCA1628...3020; 1...1586TCAAGTGCAAACAGACCCAGTATCCATCGGACCAGTTGGCAAATCCAAGTAAACAAATCAG1648...3020; 1...1608TCCATCGGACCAGTTGGCAAATCCAAGTAAACAAATCAGCACGGTTCCCACCAGGTTCTCC1670...3020; 1...1680TGTGTTCTCCTTACTCCATCTCCTCCCCAAACACGCTCCATGTATATATTCTTCTGATGGC1742...3020; 1...2004AGGTGGATCACCTGAGGTCAGGAGTTCAAGACTAGCCTGGCCAACATCATGAAACCCCGTC2066...3020; 1...2027GTTCAAGACTAGCCTGGCCAACATCATGAAACCCCGTCTCTACTAAAAATACAAAAATTAG2089...3020; 1...2115CCCAGCTACTCGGGAGCCCAACGCACGAGAACCGCTTGTACCCAGGAGGTGGAGGTTGCAG2177...3020; 1...2351TTGTTTAAATTCACATCTCAAGGAGGGAGAACCCGGGCTGTGTTGGGTGGTTGCCAATTTC2413...3020; 1...2507ACTGGGGAGGGCTTAAAATGATTTGGGAAAACAATTGCTTTTGAGGCTCAGTGACAACGGC2569...3020;	chr20:52687043-52687044_-; chr20:52687036-52687037_-; chr20:52687000-52687001_-; chr20:52645327-52645328_-; chr20:52645261-52645262_-; chr20:52645255-52645256_-; chr20:52645238-52645239_-; chr20:52645218-52645219_-; chr20:52645207-52645208_-; chr20:52645196-52645197_-; chr20:52645171-52645172_-; chr20:52645124-52645125_-; chr20:52645084-52645085_-; chr20:52645051-52645052_-; chr20:52645044-52645045_-; chr20:52644988-52644989_-; chr20:52612587-52612588_-; chr20:52612559-52612560_-; chr20:52612553-52612554_-; chr20:52612546-52612547_-; chr20:52612521-52612522_-; chr20:52612511-52612512_-; chr20:52612504-52612505_-; chr20:52612435-52612436_-; chr20:52611573-52611574_-; chr20:52611563-52611564_-; chr20:52611554-52611555_-; chr20:52601994-52601995_-; chr20:52601968-52601969_-; chr20:52601897-52601898_-; chr20:52570226-52570227_-; chr20:52570212-52570213_-; chr20:52570189-52570190_-; chr20:52570145-52570146_-; chr20:52570121-52570122_-; chr20:52570087-52570088_-; chr20:52570055-52570056_-; chr20:52570049-52570050_-; chr20:52570031-52570032_-; chr20:52570015-52570016_-; chr20:52561532-52561533_-; chr20:52561501-52561502_-; chr20:52561481-52561482_-; chr20:52561459-52561460_-; chr20:52561387-52561388_-; chr20:52561063-52561064_-; chr20:52561040-52561041_-; chr20:52560952-52560953_-; chr20:52560716-52560717_-; chr20:52560560-52560561_-	52687043.0; 52687036.0; 52687000.0; 52645327.0; 52645261.0; 52645255.0; 52645238.0; 52645218.0; 52645207.0; 52645196.0; 52645171.0; 52645124.0; 52645084.0; 52645051.0; 52645044.0; 52644988.0; 52612587.0; 52612559.0; 52612553.0; 52612546.0; 52612521.0; 52612511.0; 52612504.0; 52612435.0; 52611573.0; 52611563.0; 52611554.0; 52601994.0; 52601968.0; 52601897.0; 52570226.0; 52570212.0; 52570189.0; 52570145.0; 52570121.0; 52570087.0; 52570055.0; 52570049.0; 52570031.0; 52570015.0; 52561532.0; 52561501.0; 52561481.0; 52561459.0; 52561387.0; 52561063.0; 52561040.0; 52560952.0; 52560716.0; 52560560.0	52687044.0; 52687037.0; 52687001.0; 52645328.0; 52645262.0; 52645256.0; 52645239.0; 52645219.0; 52645208.0; 52645197.0; 52645172.0; 52645125.0; 52645085.0; 52645052.0; 52645045.0; 52644989.0; 52612588.0; 52612560.0; 52612554.0; 52612547.0; 52612522.0; 52612512.0; 52612505.0; 52612436.0; 52611574.0; 52611564.0; 52611555.0; 52601995.0; 52601969.0; 52601898.0; 52570227.0; 52570213.0; 52570190.0; 52570146.0; 52570122.0; 52570088.0; 52570056.0; 52570050.0; 52570032.0; 52570016.0; 52561533.0; 52561502.0; 52561482.0; 52561460.0; 52561388.0; 52561064.0; 52561041.0; 52560953.0; 52560717.0; 52560561.0	-; -; -; -; -; -; -; -; -; -; -; -; -; -; -; -; -; -; -; -; -; -; -; -; -; -; -; -; -; -; -; -; -; -; -; -; -; -; -; -; -; -; -; -; -; -; -; -; -; -	AGACC; GGACC; GGACT; AGACC; GAACA; AGACC; GGACA; GGACC; GGACA; AAACC; AGACA; AGACA; GGACT; GGACA; GGACA; AGACA; GGACA; GGACA; GAACT; GAACT; GGACC; GGACT; AGACT; AAACT; AAACA; GGACC; AGACA; AGACA; AGACC; GAACC; AGACT; AGACT; GAACC; GGACA; GAACA; GAACC; GGACA; GAACT; GGACA; AGACC; GGACC; AAACA; GGACC; AAACA; AAACA; AGACT; AAACC; GAACC; GAACC; AAACA	No; No; No; No; No; No; No; No; No; No; No; No; No; Yes; No; Yes; Yes; Yes; No; No; No; No; No; No; Yes; No; Yes; Yes; No; No; No; No; No; Yes; No; No; No; No; Yes; No; No; No; No; Yes; No; No; No; No; No; No	Ensembl	3020	chr20:52560080-52687084:-	chr20	-	52560080	52687084	breast carcinoma amplified sequence 1 [Source:HGNC Symbol;Acc:HGNC:974]	ASHG19AP1B11973355011	protein_coding	GTCCCCACAGGTGCGGAGGAGAATACATCAGACTCCACAGAAAAGACTATCACACCGCCA
uc003jbg.4	-0.35348	0.756544	-1.3107	0.200973	0.709037	-4.54758	not_sig	uc003jbg.4	TPPP	NA	NA	NA	NA	NA	NA	NA	NA	NA	NA	knownGene	6618	chr5:659977-678893:-	chr5	-	659977	678893	Homo sapiens tubulin polymerization promoting protein (TPPP), mRNA.	ASHG19AP1B12512313011	protein_coding	GCTGGGACATGGCCCGGGTGACACCTTTCTCCTCTCCTTCCTCCATAGCAACATGGCTGA
ENST00000294168	-0.293799	-0.222729	-1.31068	0.200981	0.709037	-4.54758	not_sig	ENST00000294168	TAF6L	400; 494; 523; 573; 1265; 1393; 1436; 1489; 1612; 1639; 1821; 1938; 1991; 2044	CDS; CDS; CDS; CDS; CDS; CDS; CDS; CDS; CDS; CDS; CDS; CDS; CDS; CDS	2116	1...369ACACCAAACGCCGGAAGCTGACGGTTGAGGACTTCAACAGGGCCCTCAGATGGAGCAGCGT431...2116; 1...463ACTGCCCATGCGCCCCGCCAGGGAGGGTGAACTCTACTTTCCTGAGGATCGAGAGGTGAAC525...2116; 1...492AACTCTACTTTCCTGAGGATCGAGAGGTGAACCTGGTGGAGCTGGCCCTGGCTACCAACAT554...2116; 1...542GCTACCAACATCCCCAAAGGCTGTGCTGAGACAGCTGTCAGAGTTCATGTCTCCTACCTGG604...2116; 1...1234AGTATCTAATGCCCAGGTCAAAGCAGATGGACACAAAGTCTATGGAGCCATTCTGGTGGCG1296...2116; 1...1362GGTGCCGGCGCCTGGACGACCTGCCATGGGACAGCCTTCTCTTTCAAGAGTCGTCCTCCGG1424...2116; 1...1405TCAAGAGTCGTCCTCCGGGGGCGGTGCAGAACCCAGCTTTGGGTCCGGCCTCCCGCTGCCG1467...2116; 1...1458CGCTGCCGCCAGGGGGCGCGGGGCCGGAGGACCCTTCTCTTTCGGTGACCCTGGCCGACAT1520...2116; 1...1581CTGCACCCACGGCTCCGCGGCCGCCCGGGGACAAGAAGGAGCCGGCGGCAGCCCCGGACTC1643...2116; 1...1608GGGACAAGAAGGAGCCGGCGGCAGCCCCGGACTCGGTGCGGAAGATGCCGCAGCTGACGGC1670...2116; 1...1790CGCGGGGCACCCCGGCAGCAGGGCCCCGGGACCGGCACCCGCGACGTTTTCCAGAAGAGCC1852...2116; 1...1907GGGAGGCGCTGCCGCGGGCGCCTTTTCCAGACTGCCTTCCCCGCGCCGTACGGGCCTAGCC1969...2116; 1...1960GCCTAGCCCGGCCTCGCGCTACGTGCAGAAACTGCCCATGATCGGCCGTACCAGCCGCCCC2022...2116; 1...2013GCCGCCCCGCCCGCCGGTGGGCGCTCTCGGACTACTCGCTGTACTTGCCGCTCTGAGTCAG2075...2116;	chr11:62543907-62543908_+; chr11:62545508-62545509_+; chr11:62545537-62545538_+; chr11:62545587-62545588_+; chr11:62553835-62553836_+; chr11:62554091-62554092_+; chr11:62554134-62554135_+; chr11:62554187-62554188_+; chr11:62554310-62554311_+; chr11:62554337-62554338_+; chr11:62554519-62554520_+; chr11:62554636-62554637_+; chr11:62554689-62554690_+; chr11:62554742-62554743_+	62543907.0; 62545508.0; 62545537.0; 62545587.0; 62553835.0; 62554091.0; 62554134.0; 62554187.0; 62554310.0; 62554337.0; 62554519.0; 62554636.0; 62554689.0; 62554742.0	62543908.0; 62545509.0; 62545538.0; 62545588.0; 62553836.0; 62554092.0; 62554135.0; 62554188.0; 62554311.0; 62554338.0; 62554520.0; 62554637.0; 62554690.0; 62554743.0	+; +; +; +; +; +; +; +; +; +; +; +; +; +	GGACT; GAACT; GAACC; AGACA; GGACA; GGACA; GAACC; GGACC; GGACA; GGACT; GGACC; AGACT; AAACT; GGACT	No; No; No; No; No; Yes; No; No; Yes; No; No; No; No; No	Ensembl	2116	chr11:62538775-62554814:+	chr11	+	62538775	62554814	TATA-box binding protein associated factor 6 like [Source:HGNC Symbol;Acc:HGNC:17305]	ASHG19AP1B10104607711	protein_coding	GCTGCCCTCCTGCTCAGCCACATCTTCTGGACTCATGGGGACCTTGTAAGTGGCCTCTAT
ENST00000397461	0.357671	-4.0824	1.3105	0.201041	0.709037	-4.54762	not_sig	ENST00000397461	CNTN4	NA	NA	NA	NA	NA	NA	NA	NA	NA	NA	Ensembl	5198	chr3:2280513-3099637:+	chr3	+	2280513	3099637	contactin 4 [Source:HGNC Symbol;Acc:HGNC:2174]	ASHG19AP1B10545111011	protein_coding	CGGCCTGGCTCTGTTTTTATTAGAAAAATTCTCAATCGTCGTCTTTTAAGAATCATTGAC
ENST00000352848	-0.419071	-0.897169	-1.31043	0.201065	0.709037	-4.54763	not_sig	ENST00000352848	BIN1	459; 543; 646; 703; 724; 790; 828; 946; 1003; 1036; 1121; 1150; 1177; 1329; 1416; 1474; 1588; 1642; 1687	CDS; CDS; CDS; CDS; CDS; CDS; CDS; CDS; CDS; CDS; CDS; CDS; CDS; CDS; CDS; CDS; CDS; CDS; CDS	2209	1...428GTTCTCCAGAAGCTGGGGAAGGCAGATGAGACCAAGGATGAGCAGTTTGAGCAGTGCGTCC490...2209; 1...512GAGGGCACCCGGCTGCAGAAGGATCTCCGGACCTACCTGGCCTCCGTCAAAGCCATGCACG574...2209; 1...615AGCCCGATTGGCCCGGCAGGGATGAGGCAAACAAGATCGCAGAGAACAACGACCTGCTGTG677...2209; 1...672TGTGGATGGATTACCACCAGAAGCTGGTGGACCAGGCGCTGCTGACCATGGACACGTACCT734...2209; 1...693AGCTGGTGGACCAGGCGCTGCTGACCATGGACACGTACCTGGGCCAGTTCCCCGACATCAA755...2209; 1...759GCATTGCCAAGCGGGGGCGCAAGCTGGTGGACTACGACAGTGCCCGGCACCACTACGAGTC821...2209; 1...797AGTGCCCGGCACCACTACGAGTCCCTTCAAACTGCCAAAAAGAAGGATGAAGCCAAAATTG859...2209; 1...915ATCTGCAGGAGGAGCTGCCGTCCCTGTGGAACAGCCGCGTAGGTTTCTACGTCAACACGTT977...2209; 1...972CGTTCCAGAGCATCGCGGGCCTGGAGGAAAACTTCCACAAGGAGATGAGCAAGCTCAACCA1034...2209; 1...1005TCCACAAGGAGATGAGCAAGCTCAACCAGAACCTCAATGATGTGCTGGTCGGCCTGGAGAA1067...2209; 1...1090GGTCAAGGCCCAGCCCAGAAAGAAAAGTAAACTGTTTTCGCGGCTGCGCAGAAAGAAGAAC1152...2209; 1...1119AACTGTTTTCGCGGCTGCGCAGAAAGAAGAACAGTGACAACGCGCCTGCAAAAGGGAACAA1181...2209; 1...1146AGAACAGTGACAACGCGCCTGCAAAAGGGAACAAGAGCCCTTCGCCTCCAGATGGCTCCCC1208...2209; 1...1298CCAGCAGAGGCCTCGGAGGTGGCGGGTGGGACCCAACCTGCGGCTGGAGCCCAGGAGCCAG1360...2209; 1...1385TCCAGCTCTCTTCCTGCTGTCGTGGTGGAGACCTTCCCAGCAACTGTGAATGGCACCGTGG1447...2209; 1...1443TGGAGGGCGGCAGTGGGGCCGGGCGCTTGGACCTGCCCCCAGGTTTCATGTTCAAGGTACA1505...2209; 1...1557GTGATGTGGTGCTGGTGATCCCCTTCCAGAACCCTGAAGAGCAGGATGAAGGCTGGCTCAT1619...2209; 1...1611GGCTCATGGGCGTGAAGGAGAGCGACTGGAACCAGCACAAGGAGCTGGAGAAGTGCCGTGG1673...2209; 1...1656TGGAGAAGTGCCGTGGCGTCTTCCCCGAGAACTTCACTGAGAGGGTCCCATGACGGCGGGG1718...2209;	chr2:127834251-127834252_-; chr2:127828358-127828359_-; chr2:127828141-127828142_-; chr2:127827622-127827623_-; chr2:127827601-127827602_-; chr2:127826572-127826573_-; chr2:127826534-127826535_-; chr2:127821511-127821512_-; chr2:127821168-127821169_-; chr2:127819762-127819763_-; chr2:127818203-127818204_-; chr2:127818174-127818175_-; chr2:127816707-127816708_-; chr2:127808788-127808789_-; chr2:127808460-127808461_-; chr2:127808402-127808403_-; chr2:127808009-127808010_-; chr2:127806168-127806169_-; chr2:127806123-127806124_-	127834251.0; 127828358.0; 127828141.0; 127827622.0; 127827601.0; 127826572.0; 127826534.0; 127821511.0; 127821168.0; 127819762.0; 127818203.0; 127818174.0; 127816707.0; 127808788.0; 127808460.0; 127808402.0; 127808009.0; 127806168.0; 127806123.0	127834252.0; 127828359.0; 127828142.0; 127827623.0; 127827602.0; 127826573.0; 127826535.0; 127821512.0; 127821169.0; 127819763.0; 127818204.0; 127818175.0; 127816708.0; 127808789.0; 127808461.0; 127808403.0; 127808010.0; 127806169.0; 127806124.0	-; -; -; -; -; -; -; -; -; -; -; -; -; -; -; -; -; -; -	AGACC; GGACC; AAACA; GGACC; GGACA; GGACT; AAACT; GAACA; AAACT; GAACC; AAACT; GAACA; GAACA; GGACC; AGACC; GGACC; GAACC; GAACC; GAACT	No; No; No; No; No; No; No; No; No; No; No; No; Yes; No; No; No; No; No; No	Ensembl	2209	chr2:127805603-127864864:-	chr2	-	127805603	127864864	bridging integrator 1 [Source:HGNC Symbol;Acc:HGNC:1052]	ASHG19AP1B12813606211	protein_coding	AGCAACACGGGAGCAACACCTTCACGGTCAAGGCCCAGCCCAGAAAGAAAAGTAAACTGT
ENST00000326932	-0.348435	0.448008	-1.31043	0.201065	0.709037	-4.54763	not_sig	ENST00000326932	DKK3	392; 403; 481; 490; 516; 526; 1192; 1284; 1941; 1979; 2212; 2304; 2374; 2403; 2423; 2448; 2455; 2496; 2591	CDS; CDS; CDS; CDS; CDS; CDS; CDS; 3'UTR; 3'UTR; 3'UTR; 3'UTR; 3'UTR; 3'UTR; 3'UTR; 3'UTR; 3'UTR; 3'UTR; 3'UTR; 3'UTR	2636	1...361CCTCAATGAGATGTTCCGCGAGGTTGAGGAACTGATGGAGGACACGCAGCACAAATTGCGC423...2636; 1...372TGTTCCGCGAGGTTGAGGAACTGATGGAGGACACGCAGCACAAATTGCGCAGCGCGGTGGA434...2636; 1...450AAGCTGCTGCTAAAGCATCATCAGAAGTGAACCTGGCAAACTTACCTCCCAGCTATCACAA512...2636; 1...459CTAAAGCATCATCAGAAGTGAACCTGGCAAACTTACCTCCCAGCTATCACAATGAGACCAA521...2636; 1...485GCAAACTTACCTCCCAGCTATCACAATGAGACCAACACAGACACGAAGGTTGGAAATAATA547...2636; 1...495CTCCCAGCTATCACAATGAGACCAACACAGACACGAAGGTTGGAAATAATACCATCCATGT557...2636; 1...1161TCATGGAGGAGGTGCGCCAGGAGCTGGAGGACCTGGAGAGGAGCCTGACTGAAGAGATGGC1223...2636; 1...1253CTGCTGGGAGGGGAAGAGATTTAGATCTGGACCAGGCTGTGGGTAGATGTGCAATAGAAAT1315...2636; 1...1910TCGTCCATCAGGGATCTCAGAGGCTCAGAGACTGCAAGCTGCTTGCCCAAGTCACACAGCT1972...2636; 1...1948CTGCTTGCCCAAGTCACACAGCTAGTGAAGACCAGAGCAGTTTCATCTGGTTGTGACTCTA2010...2636; 1...2181CAGTGTGGGGCAGCCGTCCTTCTAATGAAGACAATGATATTGACACTGTCCCTCTTTGGCA2243...2636; 1...2273TGAGCGTAGCATACAGGTTAACCTGCAGAAACAGTACTTAGGTAATTGTAGGGCGAGGATT2335...2636; 1...2343ATTTGCAAAATCACTTAGCAGCAACTGAAGACAATTATCAACCACGTGGAGAAAATCAAAC2405...2636; 1...2372GACAATTATCAACCACGTGGAGAAAATCAAACCGAGCAGGGCTGTGTGAAACATGGTTGTA2434...2636; 1...2392AGAAAATCAAACCGAGCAGGGCTGTGTGAAACATGGTTGTAATATGCGACTGCGAACACTG2454...2636; 1...2417GTGAAACATGGTTGTAATATGCGACTGCGAACACTGAACTCTACGCCACTCCACAAATGAT2479...2636; 1...2424ATGGTTGTAATATGCGACTGCGAACACTGAACTCTACGCCACTCCACAAATGATGTTTTCA2486...2636; 1...2465CTCCACAAATGATGTTTTCAGGTGTCATGGACTGTTGCCACCATGTATTCATCCAGAGTTC2527...2636; 1...2560TGCTTTCTTTGAGTTTTAAATTATGTATAAACATAAGTTGCATTTAGAAATCAAGCATAAA2622...2636;	chr11:12029961-12029962_-; chr11:12029950-12029951_-; chr11:12023940-12023941_-; chr11:12023931-12023932_-; chr11:12023905-12023906_-; chr11:12023895-12023896_-; chr11:11986095-11986096_-; chr11:11986003-11986004_-; chr11:11985346-11985347_-; chr11:11985308-11985309_-; chr11:11985075-11985076_-; chr11:11984983-11984984_-; chr11:11984913-11984914_-; chr11:11984884-11984885_-; chr11:11984864-11984865_-; chr11:11984839-11984840_-; chr11:11984832-11984833_-; chr11:11984791-11984792_-; chr11:11984696-11984697_-	12029961.0; 12029950.0; 12023940.0; 12023931.0; 12023905.0; 12023895.0; 11986095.0; 11986003.0; 11985346.0; 11985308.0; 11985075.0; 11984983.0; 11984913.0; 11984884.0; 11984864.0; 11984839.0; 11984832.0; 11984791.0; 11984696.0	12029962.0; 12029951.0; 12023941.0; 12023932.0; 12023906.0; 12023896.0; 11986096.0; 11986004.0; 11985347.0; 11985309.0; 11985076.0; 11984984.0; 11984914.0; 11984885.0; 11984865.0; 11984840.0; 11984833.0; 11984792.0; 11984697.0	-; -; -; -; -; -; -; -; -; -; -; -; -; -; -; -; -; -; -	GAACT; GGACA; GAACC; AAACT; AGACC; AGACA; GGACC; GGACC; AGACT; AGACC; AGACA; AAACA; AGACA; AAACC; AAACA; GAACA; GAACT; GGACT; AAACA	No; Yes; No; No; No; No; No; No; No; No; No; No; No; No; No; No; No; No; No	Ensembl	2636	chr11:11984653-12030917:-	chr11	-	11984653	12030917	dickkopf WNT signaling pathway inhibitor 3 [Source:HGNC Symbol;Acc:HGNC:2893]	ASHG19AP1B13109028011	protein_coding	CCTTGGACCGATGCCCTTGTGCCAGTGGCCTCCTCTGCCAGCCCCACAGCCACAGCCTGG
ENST00000620557	-0.306033	-3.76804	-1.31042	0.201068	0.709037	-4.54764	not_sig	ENST00000620557	EBAG9	645; 653; 675; 726; 731; 747; 847; 888; 916; 932; 942; 951; 958; 991; 1099	CDS; CDS; CDS; CDS; CDS; CDS; 3'UTR; 3'UTR; 3'UTR; 3'UTR; 3'UTR; 3'UTR; 3'UTR; 3'UTR; 3'UTR	2186	1...614GCAAGCAGAAGAAGTTCTGAGACAGCAGAAACTAGCAGACAGAGAAAAGAGAGCAGCCGAA676...2186; 1...622AAGAAGTTCTGAGACAGCAGAAACTAGCAGACAGAGAAAAGAGAGCAGCCGAACAACAAAG684...2186; 1...644ACTAGCAGACAGAGAAAAGAGAGCAGCCGAACAACAAAGGAAGAAAATGGAAAAGGAAGCA706...2186; 1...695AAAGGAAGCACAACGGCTAATGAAGAAGGAACAAAACAAAATTGGTGTGAAACTTTCATAA757...2186; 1...700AAGCACAACGGCTAATGAAGAAGGAACAAAACAAAATTGGTGTGAAACTTTCATAACACAT762...2186; 1...716GAAGAAGGAACAAAACAAAATTGGTGTGAAACTTTCATAACACATGTTCAAATTTTATCAT778...2186; 1...816TTTGTATGGATTTAAGAGTATTTTAAGAAGACATACTGCTTGATTTTAATACATTGATCAG878...2186; 1...857GATTTTAATACATTGATCAGGCCATCCAGGACACCACGATTCTCCCAAAGTACCTTGAACT919...2186; 1...885GGACACCACGATTCTCCCAAAGTACCTTGAACTCTTAGTGATTGAGACTCAAAAAAACAAA947...2186; 1...901CCAAAGTACCTTGAACTCTTAGTGATTGAGACTCAAAAAAACAAAAAAGACTTGAGACAAT963...2186; 1...911TTGAACTCTTAGTGATTGAGACTCAAAAAAACAAAAAAGACTTGAGACAATGTTTTCTTCA973...2186; 1...920TAGTGATTGAGACTCAAAAAAACAAAAAAGACTTGAGACAATGTTTTCTTCAACATGCTCC982...2186; 1...927TGAGACTCAAAAAAACAAAAAAGACTTGAGACAATGTTTTCTTCAACATGCTCCAAATATA989...2186; 1...960ATGTTTTCTTCAACATGCTCCAAATATAAGACATTTGTTTGCTGTACAGAAAGTATCACAA1022...2186; 1...1068TGGGTGTATATAATTTTATGGTGGAAAAGAACTGTACTGTCTGTTATGATTTCCTTCAATG1130...2186;	chr8:110576676-110576677_+; chr8:110576684-110576685_+; chr8:110576706-110576707_+; chr8:110576757-110576758_+; chr8:110576762-110576763_+; chr8:110576778-110576779_+; chr8:110576878-110576879_+; chr8:110576919-110576920_+; chr8:110576947-110576948_+; chr8:110576963-110576964_+; chr8:110576973-110576974_+; chr8:110576982-110576983_+; chr8:110576989-110576990_+; chr8:110577022-110577023_+; chr8:110577130-110577131_+	110576676.0; 110576684.0; 110576706.0; 110576757.0; 110576762.0; 110576778.0; 110576878.0; 110576919.0; 110576947.0; 110576963.0; 110576973.0; 110576982.0; 110576989.0; 110577022.0; 110577130.0	110576677.0; 110576685.0; 110576707.0; 110576758.0; 110576763.0; 110576779.0; 110576879.0; 110576920.0; 110576948.0; 110576964.0; 110576974.0; 110576983.0; 110576990.0; 110577023.0; 110577131.0	+; +; +; +; +; +; +; +; +; +; +; +; +; +; +	AAACT; AGACA; GAACA; GAACA; AAACA; AAACT; AGACA; GGACA; GAACT; AGACT; AAACA; AGACT; AGACA; AGACA; GAACT	No; Yes; Yes; No; Yes; No; No; Yes; No; No; No; No; Yes; Yes; No	Ensembl	2186	chr8:110552855-110578217:+	chr8	+	110552855	110578217	estrogen receptor binding site associated, antigen, 9 [Source:HGNC Symbol;Acc:HGNC:3123]	ASHG19AP1B10095655011	protein_coding	ACGGGCCGCTGCTCAAACCTTTATTTATCAAATTTAAGTTTTGATTCCCACCATGGCCAT
ENST00000296456	-0.412201	-1.54656	-1.31021	0.201138	0.709037	-4.54768	not_sig	ENST00000296456	APEH	123; 172; 310; 397; 550; 560; 578; 620; 639; 661; 672; 779; 819; 842; 877; 934; 992; 1574; 2279; 2698; 2753; 2789	5'UTR; 5'UTR; 5'UTR; 5'UTR; CDS; CDS; CDS; CDS; CDS; CDS; CDS; CDS; CDS; CDS; CDS; CDS; CDS; CDS; CDS; 3'UTR; 3'UTR; 3'UTR	3220	1...92AACGCCTCGCCCCTCGGTAAGAGGCCCAGGACTCAGCCCACGGCCCCGCCCCCCACTTGGC154...3220; 1...141CCCCCACTTGGCTAGTCCGCCCCTGGCGAGACCCCTGCTCTCACCCACCCAGGACTTCTCG203...3220; 1...279CTCACAGATTGCCGCAGGGCAGGGGCGGAGACAGCCCGGGCCGTCCCAGGCTCCGCCCCCG341...3220; 1...366GCCCCGCCTCGCCCCGGCGGCAGAGAGGAGACTATGGAACGTCAGGTGCTGCTGAGCGAGC428...3220; 1...519GGCCAATACCGGACGGTGCACACTGAGTGGACCCAGAGGGACCTGGAACGCATGGAGAACA581...3220; 1...529GGACGGTGCACACTGAGTGGACCCAGAGGGACCTGGAACGCATGGAGAACATTCGATTCTG591...3220; 1...547GGACCCAGAGGGACCTGGAACGCATGGAGAACATTCGATTCTGCCGCCAATACCTGGTGTT609...3220; 1...589GCCGCCAATACCTGGTGTTCCATGACGGGGACTCAGTGGTGTTTGCAGGACCTGCAGGCAA651...3220; 1...608CCATGACGGGGACTCAGTGGTGTTTGCAGGACCTGCAGGCAACAGTGTGGAGACCCGGGGG670...3220; 1...630TTTGCAGGACCTGCAGGCAACAGTGTGGAGACCCGGGGGGAACTGCTGAGCAGAGAGTCTC692...3220; 1...641TGCAGGCAACAGTGTGGAGACCCGGGGGGAACTGCTGAGCAGAGAGTCTCCTTCAGGCACC703...3220; 1...748AGAAGCAGTTCCTGGAGGTCTGGGAGAAGAACCGGAAGCTCAAGAGCTTCAACCTGTCAGC810...3220; 1...788CAAGAGCTTCAACCTGTCAGCGCTGGAGAAACATGGGCCTGTTTATGAGGATGACTGCTTT850...3220; 1...811TGGAGAAACATGGGCCTGTTTATGAGGATGACTGCTTTGGCTGCCTGTCCTGGTCGCACTC873...3220; 1...846TTTGGCTGCCTGTCCTGGTCGCACTCGGAGACACACTTGTTGTATGTGGCAGAGAAGAAGC908...3220; 1...903AAGCGCCCCAAGGCCGAGTCCTTCTTTCAGACCAAAGCCTTGGACGTCAGTGCCAGCGATG965...3220; 1...961ATGATGAGATAGCCAGGCTGAAGAAGCCAGACCAAGCCATCAAGGGGGATCAGTTTGTGTT1023...3220; 1...1543AGCGCAGCCGGCAGGACCTGTTTGCTGTGGACACCCAAGTGGGCACTGTGACCTCCCTCAC1605...3220; 1...2248CCTCCATGTTGGGCTCCACTGACATCCCTGACTGGTGCGTGGTGGAGGCTGGCTTTCCTTT2310...3220; 1...2667CAGGGCAGCAGGAGGCTTTCTGGGCTCTGGACTCCACGGATGCGTGGGCAGAGGAATGTGG2729...3220; 1...2722ATGTGGGCTATGTAGTCATAATAAATTAGGACACAGAGCCTGGTTCCTGCTGGTACTTTGT2784...3220; 1...2758AGCCTGGTTCCTGCTGGTACTTTGTACCAAACCATCCCCAACCCCACCTCCCACTCTGGGG2820...3220;	chr3:49711557-49711558_+; chr3:49711606-49711607_+; chr3:49711744-49711745_+; chr3:49711831-49711832_+; chr3:49712620-49712621_+; chr3:49712630-49712631_+; chr3:49712648-49712649_+; chr3:49712690-49712691_+; chr3:49712709-49712710_+; chr3:49712731-49712732_+; chr3:49713126-49713127_+; chr3:49713336-49713337_+; chr3:49713376-49713377_+; chr3:49713488-49713489_+; chr3:49713523-49713524_+; chr3:49713580-49713581_+; chr3:49713638-49713639_+; chr3:49717041-49717042_+; chr3:49720165-49720166_+; chr3:49720874-49720875_+; chr3:49720929-49720930_+; chr3:49720965-49720966_+	49711557.0; 49711606.0; 49711744.0; 49711831.0; 49712620.0; 49712630.0; 49712648.0; 49712690.0; 49712709.0; 49712731.0; 49713126.0; 49713336.0; 49713376.0; 49713488.0; 49713523.0; 49713580.0; 49713638.0; 49717041.0; 49720165.0; 49720874.0; 49720929.0; 49720965.0	49711558.0; 49711607.0; 49711745.0; 49711832.0; 49712621.0; 49712631.0; 49712649.0; 49712691.0; 49712710.0; 49712732.0; 49713127.0; 49713337.0; 49713377.0; 49713489.0; 49713524.0; 49713581.0; 49713639.0; 49717042.0; 49720166.0; 49720875.0; 49720930.0; 49720966.0	+; +; +; +; +; +; +; +; +; +; +; +; +; +; +; +; +; +; +; +; +; +	GGACT; AGACC; AGACA; AGACT; GGACC; GGACC; GAACA; GGACT; GGACC; AGACC; GAACT; GAACC; AAACA; TGACT; AGACA; AGACC; AGACC; GGACA; TGACT; GGACT; GGACA; AAACC	No; No; No; No; No; No; Yes; No; No; No; No; No; No; No; No; No; No; No; No; No; Yes; No	Ensembl	3220	chr3:49711435-49721396:+	chr3	+	49711435	49721396	acylaminoacyl-peptide hydrolase [Source:HGNC Symbol;Acc:HGNC:586]	ASHG19AP1B11250791111	protein_coding	GGAATGTGGGCTATGTAGTCATAATAAATTAGGACACAGAGCCTGGTTCCTGCTGGTACT
ENST00000533455	-0.307308	2.4993	-1.31015	0.201158	0.709037	-4.54769	not_sig	ENST00000533455	CTSB	448; 482; 520; 697; 705; 758; 878; 883; 931; 991; 1120; 1163; 1330; 1344; 1358; 1365; 1382; 1423; 1474; 1551; 1827; 1837; 1887	CDS; CDS; CDS; CDS; CDS; CDS; CDS; CDS; CDS; CDS; CDS; CDS; 3'UTR; 3'UTR; 3'UTR; 3'UTR; 3'UTR; 3'UTR; 3'UTR; 3'UTR; 3'UTR; 3'UTR; 3'UTR	2009	1...417AGCCACCCCAGAGAGTTATGTTTACCGAGGACCTGAAGCTGCCTGCAAGCTTCGATGCACG479...2009; 1...451GAAGCTGCCTGCAAGCTTCGATGCACGGGAACAATGGCCACAGTGTCCCACCATCAAAGAG513...2009; 1...489CACAGTGTCCCACCATCAAAGAGATCAGAGACCAGGGCTCCTGTGGCTCCTGCTGGGCCTT551...2009; 1...666GTAATGGTGGCTATCCTGCTGAAGCTTGGAACTTCTGGACAAGAAAAGGCCTGGTTTCTGG728...2009; 1...674GGCTATCCTGCTGAAGCTTGGAACTTCTGGACAAGAAAAGGCCTGGTTTCTGGTGGCCTCT736...2009; 1...727TGGCCTCTATGAATCCCATGTAGGGTGCAGACCGTACTCCATCCCTCCCTGTGAGCACCAC789...2009; 1...847CTGTGAGCCTGGCTACAGCCCGACCTACAAACAGGACAAGCACTACGGATACAATTCCTAC909...2009; 1...852AGCCTGGCTACAGCCCGACCTACAAACAGGACAAGCACTACGGATACAATTCCTACAGCGT914...2009; 1...900ATTCCTACAGCGTCTCCAATAGCGAGAAGGACATCATGGCCGAGATCTACAAAAACGGCCC962...2009; 1...960CCGTGGAGGGAGCTTTCTCTGTGTATTCGGACTTCCTGCTCTACAAGTCAGGAGTGTACCA1022...2009; 1...1089CACCCTACTGGCTGGTTGCCAACTCCTGGAACACTGACTGGGGTGACAATGGCTTCTTTAA1151...2009; 1...1132TGACAATGGCTTCTTTAAAATACTCAGAGGACAGGATCACTGTGGAATCGAATCAGAAGTG1194...2009; 1...1299CTTTAAGTTCACGTAAGATACAAGTTTCAGACAGGGTCTGAAGGACTGGATTGGCCAAACA1361...2009; 1...1313AAGATACAAGTTTCAGACAGGGTCTGAAGGACTGGATTGGCCAAACATCAGACCTGTCTTC1375...2009; 1...1327AGACAGGGTCTGAAGGACTGGATTGGCCAAACATCAGACCTGTCTTCCAAGGAGACCAAGT1389...2009; 1...1334GTCTGAAGGACTGGATTGGCCAAACATCAGACCTGTCTTCCAAGGAGACCAAGTCCTGGCT1396...2009; 1...1351GGCCAAACATCAGACCTGTCTTCCAAGGAGACCAAGTCCTGGCTACATCCCAGCCTGTGGT1413...2009; 1...1392GCTACATCCCAGCCTGTGGTTACAGTGCAGACAGGCCATGTGAGCCACCGCTGCCAGCACA1454...2009; 1...1443TGCCAGCACAGAGCGTCCTTCCCCCTGTAGACTAGTGCCGTAGGGAGTACCTGCTGCCCCA1505...2009; 1...1520TCCGTGATCCATCCATCTCCAGGGAGCAAGACAGAGACGCAGGAATGGAAAGCGGAGTTCC1582...2009; 1...1796CTCTGCTAATCATGTGGGTGAGCCAGTGGAACAGCGGGAGACCTGTGCTAGTTTTACAGAT1858...2009; 1...1806CATGTGGGTGAGCCAGTGGAACAGCGGGAGACCTGTGCTAGTTTTACAGATTGCCTCCTTA1868...2009; 1...1856TTGCCTCCTTATGACGCGGCTCAAAAGGAAACCAAGTGGTCAGGAGTTGTTTCTGACCCAC1918...2009;	chr8:11708471-11708472_-; chr8:11708437-11708438_-; chr8:11708399-11708400_-; chr8:11705628-11705629_-; chr8:11705620-11705621_-; chr8:11705323-11705324_-; chr8:11705203-11705204_-; chr8:11705198-11705199_-; chr8:11704640-11704641_-; chr8:11704580-11704581_-; chr8:11703189-11703190_-; chr8:11702708-11702709_-; chr8:11702541-11702542_-; chr8:11702527-11702528_-; chr8:11702513-11702514_-; chr8:11702506-11702507_-; chr8:11702489-11702490_-; chr8:11702448-11702449_-; chr8:11702397-11702398_-; chr8:11702320-11702321_-; chr8:11702044-11702045_-; chr8:11702034-11702035_-; chr8:11701984-11701985_-	11708471.0; 11708437.0; 11708399.0; 11705628.0; 11705620.0; 11705323.0; 11705203.0; 11705198.0; 11704640.0; 11704580.0; 11703189.0; 11702708.0; 11702541.0; 11702527.0; 11702513.0; 11702506.0; 11702489.0; 11702448.0; 11702397.0; 11702320.0; 11702044.0; 11702034.0; 11701984.0	11708472.0; 11708438.0; 11708400.0; 11705629.0; 11705621.0; 11705324.0; 11705204.0; 11705199.0; 11704641.0; 11704581.0; 11703190.0; 11702709.0; 11702542.0; 11702528.0; 11702514.0; 11702507.0; 11702490.0; 11702449.0; 11702398.0; 11702321.0; 11702045.0; 11702035.0; 11701985.0	-; -; -; -; -; -; -; -; -; -; -; -; -; -; -; -; -; -; -; -; -; -; -	GGACC; GAACA; AGACC; GAACT; GGACA; AGACC; AAACA; GGACA; GGACA; GGACT; GAACA; GGACA; AGACA; GGACT; AAACA; AGACC; AGACC; AGACA; AGACT; AGACA; GAACA; AGACC; AAACC	No; No; No; No; No; No; No; No; No; No; No; No; No; No; No; No; No; No; No; No; No; No; No	Ensembl	2009	chr8:11701864-11725615:-	chr8	-	11701864	11725615	cathepsin B [Source:HGNC Symbol;Acc:HGNC:2527]	ASHG19AP1B12046081811	protein_coding	TGGTTCCCACCTCAGCCTCCCGAGTAGTGGATCTAGGATCCGGCTTCCAACATGTGGCAG
ENST00000451251	-0.303498	-1.60338	-1.31004	0.201193	0.709037	-4.54771	not_sig	ENST00000451251	ZNF692	79; 145; 169; 210; 280; 536; 729; 862; 894; 907; 950; 997; 1041; 1084; 1204; 1225; 1289; 1658; 1742; 1953; 1962; 2024; 2056	5'UTR; 5'UTR; 5'UTR; 5'UTR; 5'UTR; CDS; CDS; CDS; CDS; CDS; CDS; CDS; CDS; CDS; CDS; CDS; CDS; CDS; CDS; 3'UTR; 3'UTR; 3'UTR; 3'UTR	2065	1...48AAGACGGGGTGGATGGGGGGCGCCCTCCAGACCTCTGACCACGGCCTCACCGCCACTCGAC110...2065; 1...114TATGAAGAGCGCCCCCAGCTGCACGCCAGGACACGACCTTTCCTTCCCCTAGAAACCAGTA176...2065; 1...138GCCAGGACACGACCTTTCCTTCCCCTAGAAACCAGTAAAGGCCGCTGCCCTATTCAAGATG200...2065; 1...179CCGCTGCCCTATTCAAGATGAAATGTGTGGACCGCCCCCAGCCCAGTTGAAATTTCCCGTG241...2065; 1...249CGCCCCTTCCCCACAGCTCCACTTCAGTGGACTGGAGGGCGCAGGCCTTTGTTCTGACTGC311...2065; 1...505TGCACTCGCAGCTCGCCAAGTTCCTGTTGGACCGGTACACTTCTTCAGGCTGTGTCCTCTG567...2065; 1...698GTGCTCAGCAGGCCATACCTTCTCCTGGGGACCCTCTTTGAGCCCTACACCTTCAGAGGCA760...2065; 1...831GCAGATTTGGAATCTGAGCATGATGAGAGGACTCAAGAGGCCAGGTTGCCCAGGAGGGTGG893...2065; 1...863TCAAGAGGCCAGGTTGCCCAGGAGGGTGGGACCCCCACCAGAGACCTTCCCACCTCCAGGA925...2065; 1...876TTGCCCAGGAGGGTGGGACCCCCACCAGAGACCTTCCCACCTCCAGGAGAGGAAGAGGGTG938...2065; 1...919CAGGAGAGGAAGAGGGTGAGGAAGAAGAGGACAATGATGAGGATGAAGAGGAGATGCTCAG981...2065; 1...966GAGGAGATGCTCAGTGATGCCAGCTTATGGACCTACAGCTCCTCCCCAGATGATAGTGAGC1028...2065; 1...1010CCCAGATGATAGTGAGCCTGATGCCCCCAGACTACTGCCTTCCCCTGTCACCTGCACACCT1072...2065; 1...1053CCTGTCACCTGCACACCTAAAGAGGGGGAGACACCACCAGCCCCTGCAGCACTCTCCAGTC1115...2065; 1...1173GAAGTCAGGGTGCAGCCACAGCTCAGCAGGACCCCTCAAGCGGCCCAGCAGACTGAGGCCC1235...2065; 1...1194CTCAGCAGGACCCCTCAAGCGGCCCAGCAGACTGAGGCCCTGGCCAGCACTGGGAGTCAGG1256...2065; 1...1258AGTCTGCTCCAACCCCGGCCTGGGATGAGGACACTGCACAAATTGGCCCCAAGAGAATTAG1320...2065; 1...1627GGTTTACCTGCCGCCAGAAGGCTTCCCTGAACTGGCACCAGCGCAAGCATGCAGAGACGGT1689...2065; 1...1711AATTCTGCGGCAAGCGCTTTGAGAAGCCAGACAGTGTTGCAGCCCACCGTAGCAAAAGTCA1773...2065; 1...1922TCTCCTCCAGCTTTGGCTTTGGGAAGCCAGACTCCAGGGACTGAAAAGGAGCAACAAGGAG1984...2065; 1...1931GCTTTGGCTTTGGGAAGCCAGACTCCAGGGACTGAAAAGGAGCAACAAGGAGAGGGTCTGC1993...2065; 1...1993TGAGAAATGCCAGATGCTTGGTCCCCAGGAACTAAGGCGACAGAGTGCAGGGTGGGGGCAA2055...2065; 1...2025TAAGGCGACAGAGTGCAGGGTGGGGGCAAGACTGGGCTG2065...2065;	chr1:249152979-249152980_-; chr1:249152913-249152914_-; chr1:249152889-249152890_-; chr1:249152848-249152849_-; chr1:249152778-249152779_-; chr1:249152332-249152333_-; chr1:249151538-249151539_-; chr1:249150734-249150735_-; chr1:249150611-249150612_-; chr1:249150598-249150599_-; chr1:249150555-249150556_-; chr1:249150508-249150509_-; chr1:249150123-249150124_-; chr1:249150080-249150081_-; chr1:249149960-249149961_-; chr1:249149939-249149940_-; chr1:249149786-249149787_-; chr1:249144670-249144671_-; chr1:249144586-249144587_-; chr1:249144375-249144376_-; chr1:249144366-249144367_-; chr1:249144304-249144305_-; chr1:249144272-249144273_-	249152979.0; 249152913.0; 249152889.0; 249152848.0; 249152778.0; 249152332.0; 249151538.0; 249150734.0; 249150611.0; 249150598.0; 249150555.0; 249150508.0; 249150123.0; 249150080.0; 249149960.0; 249149939.0; 249149786.0; 249144670.0; 249144586.0; 249144375.0; 249144366.0; 249144304.0; 249144272.0	249152980.0; 249152914.0; 249152890.0; 249152849.0; 249152779.0; 249152333.0; 249151539.0; 249150735.0; 249150612.0; 249150599.0; 249150556.0; 249150509.0; 249150124.0; 249150081.0; 249149961.0; 249149940.0; 249149787.0; 249144671.0; 249144587.0; 249144376.0; 249144367.0; 249144305.0; 249144273.0	-; -; -; -; -; -; -; -; -; -; -; -; -; -; -; -; -; -; -; -; -; -; -	AGACC; GGACA; AAACC; GGACC; GGACT; GGACC; GGACC; GGACT; GGACC; AGACC; GGACA; GGACC; AGACT; AGACA; GGACC; AGACT; GGACA; GAACT; AGACA; AGACT; GGACT; GAACT; AGACT	No; No; No; No; No; No; No; No; No; No; No; No; No; No; No; No; No; No; Yes; No; No; No; No	Ensembl	2065	chr1:249144265-249153059:-	chr1	-	249144265	249153059	zinc finger protein 692 [Source:HGNC Symbol;Acc:HGNC:26049]	ASHG19AP1B12284845911	protein_coding	CTGCACGCCAGGACACGACCTTTCCTTCCCCTAGAAACCAGTAAAGGCCGCTGCCCTATT
ENST00000420843	-0.351566	-2.00073	-1.31004	0.201194	0.709037	-4.54771	not_sig	ENST00000420843	ARRB1	74; 95; 113; 174; 183; 201; 653; 678; 733; 987; 993; 1135; 1174; 1231; 1266; 1282; 1502; 1545; 1645; 1663; 1687; 1738; 1839; 1846; 1887; 1960; 1987; 1991; 2015; 2034; 2283; 2379; 2392; 3016; 3096; 3137	5'UTR; 5'UTR; CDS; CDS; CDS; CDS; CDS; CDS; CDS; CDS; CDS; CDS; CDS; CDS; CDS; CDS; 3'UTR; 3'UTR; 3'UTR; 3'UTR; 3'UTR; 3'UTR; 3'UTR; 3'UTR; 3'UTR; 3'UTR; 3'UTR; 3'UTR; 3'UTR; 3'UTR; 3'UTR; 3'UTR; 3'UTR; 3'UTR; 3'UTR; 3'UTR	3336	1...43GATTTTCCAGCCTGGGCGCTGACGCCGCGGACCTCCCTGCGACCGTCGCGGACCATGGGCG105...3336; 1...64ACGCCGCGGACCTCCCTGCGACCGTCGCGGACCATGGGCGACAAAGGGACCCGAGTGTTCA126...3336; 1...82CGACCGTCGCGGACCATGGGCGACAAAGGGACCCGAGTGTTCAAGAAGGCCAGTCCAAATG144...3336; 1...143GAAAGCTCACCGTCTACCTGGGAAAGCGGGACTTTGTGGACCACATCGACCTCGTGGACCC205...3336; 1...152CCGTCTACCTGGGAAAGCGGGACTTTGTGGACCACATCGACCTCGTGGACCCTGTGGATGG214...3336; 1...170GGGACTTTGTGGACCACATCGACCTCGTGGACCCTGTGGATGGTGTGGTCCTGGTGGATCC232...3336; 1...622GAGAGGCCTGGCCCCCAGCCCACAGCCGAGACCACCAGGCAGTTCCTCATGTCGGACAAGC684...3336; 1...647CCGAGACCACCAGGCAGTTCCTCATGTCGGACAAGCCCTTGCACCTAGAAGCCTCTCTGGA709...3336; 1...702TCTGGATAAGGAGATCTATTACCATGGAGAACCCATCAGCGTCAACGTCCACGTCACCAAC764...3336; 1...956TCGCCTTGGACGGGAAGCTCAAGCACGAAGACACGAACTTGGCCTCTAGCACCCTGTTGAG1018...3336; 1...962TGGACGGGAAGCTCAAGCACGAAGACACGAACTTGGCCTCTAGCACCCTGTTGAGGGAAGG1024...3336; 1...1104AGATCTTGCATCCAGCGACGTGGCCGTGGAACTGCCCTTCACCCTAATGCACCCCAAGCCC1166...3336; 1...1143CACCCTAATGCACCCCAAGCCCAAAGAGGAACCCCCGCATCGGGAAGTTCCAGAGAACGAG1205...3336; 1...1200CGAGACGCCAGTAGATACCAATCTCATAGAACTTGACACAAATGATGACGACATTGTATTT1262...3336; 1...1235ACACAAATGATGACGACATTGTATTTGAGGACTTTGCTCGCCAGAGACTGAAAGGCATGAA1297...3336; 1...1251CATTGTATTTGAGGACTTTGCTCGCCAGAGACTGAAAGGCATGAAGGATGACAAGGAGGAA1313...3336; 1...1471GCCCCGTGGGCTTCCAGATCACGGTGATGAACCTCTGGCCTCAGGATTGGCCCCACATCAC1533...3336; 1...1514GGATTGGCCCCACATCACCACGCCAACAGGACCACAGCGCACTGGCTCCACCCCATCTCTG1576...3336; 1...1614AAGCTGCCAGGGCTCTGGCCTTGGAATTGGACTTGAGATGGGGAGCAGACAGGGGAGGATG1676...3336; 1...1632CCTTGGAATTGGACTTGAGATGGGGAGCAGACAGGGGAGGATGGGGAATGTGGGACACGGT1694...3336; 1...1656GAGCAGACAGGGGAGGATGGGGAATGTGGGACACGGTGTGGTGGGCATGAGGGCTTGGAGG1718...3336; 1...1707GGCTTGGAGGGGTGGGGATGAGGGCTCAAGACACGAGAGAAGATGTCCACGGTCCCAGGTG1769...3336; 1...1808GGCCACCTCCTTCTGGCTGGGAGGGGCAGAACTGTGGACAGATTCTCAATGCCTTTTTGAA1870...3336; 1...1815TCCTTCTGGCTGGGAGGGGCAGAACTGTGGACAGATTCTCAATGCCTTTTTGAAGTTCTGA1877...3336; 1...1856ATGCCTTTTTGAAGTTCTGACCCACCAAAGACCTTCTGCCTTCACCCTCCTCCCCACCTGA1918...3336; 1...1929TCTGATAGTGATGTTGGTGAAAGTTCGTAGACCCCAGGAGTAGAGAAAAGCAACTGGACTG1991...3336; 1...1956TAGACCCCAGGAGTAGAGAAAAGCAACTGGACTGACTTTCTTACCAGCAGTTACCTAGACT2018...3336; 1...1960CCCCAGGAGTAGAGAAAAGCAACTGGACTGACTTTCTTACCAGCAGTTACCTAGACTGAGG2022...3336; 1...1984GGACTGACTTTCTTACCAGCAGTTACCTAGACTGAGGCAAGCTGTGTGGACTCACCCAAGT2046...3336; 1...2003CAGTTACCTAGACTGAGGCAAGCTGTGTGGACTCACCCAAGTATATTTCAGTACTGTCAGG2065...3336; 1...2252GAGAGTCTGCCTTATGTCCCTTCCTTGTGGACTTCACATGGTCATGCAGGAAGTGAGGATG2314...3336; 1...2348CTGCTTCCCCCTGCCATTCTCCAGGGCTGGACTGACCCTATGGACTGGGAGAGAGTGCCTG2410...3336; 1...2361CCATTCTCCAGGGCTGGACTGACCCTATGGACTGGGAGAGAGTGCCTGAGGCCACCATGCC2423...3336; 1...2985CCATAGGTAGCATGAGTTGCCCAAGGAGGGACAGAGCATATCTTTGCTGAGGCTTGGCTGA3047...3336; 1...3065GCAGTACCTCACAGCCCCCTGTGGGCACAGACACCCTGAGGTTTACCCAGGCAAATATATT3127...3336; 1...3106TTTACCCAGGCAAATATATTGATTAGCAGGACAAGGGCTCTCTCCTCAGTTTCTGCTCCCT3168...3336;	chr11:75062674-75062675_-; chr11:75062653-75062654_-; chr11:75062635-75062636_-; chr11:74998393-74998394_-; chr11:74998384-74998385_-; chr11:74998366-74998367_-; chr11:74989714-74989715_-; chr11:74989689-74989690_-; chr11:74988474-74988475_-; chr11:74985141-74985142_-; chr11:74985135-74985136_-; chr11:74979987-74979988_-; chr11:74979948-74979949_-; chr11:74978706-74978707_-; chr11:74977294-74977295_-; chr11:74977278-74977279_-; chr11:74977058-74977059_-; chr11:74977015-74977016_-; chr11:74976915-74976916_-; chr11:74976897-74976898_-; chr11:74976873-74976874_-; chr11:74976822-74976823_-; chr11:74976721-74976722_-; chr11:74976714-74976715_-; chr11:74976673-74976674_-; chr11:74976600-74976601_-; chr11:74976573-74976574_-; chr11:74976569-74976570_-; chr11:74976545-74976546_-; chr11:74976526-74976527_-; chr11:74976277-74976278_-; chr11:74976181-74976182_-; chr11:74976168-74976169_-; chr11:74975544-74975545_-; chr11:74975464-74975465_-; chr11:74975423-74975424_-	75062674.0; 75062653.0; 75062635.0; 74998393.0; 74998384.0; 74998366.0; 74989714.0; 74989689.0; 74988474.0; 74985141.0; 74985135.0; 74979987.0; 74979948.0; 74978706.0; 74977294.0; 74977278.0; 74977058.0; 74977015.0; 74976915.0; 74976897.0; 74976873.0; 74976822.0; 74976721.0; 74976714.0; 74976673.0; 74976600.0; 74976573.0; 74976569.0; 74976545.0; 74976526.0; 74976277.0; 74976181.0; 74976168.0; 74975544.0; 74975464.0; 74975423.0	75062675.0; 75062654.0; 75062636.0; 74998394.0; 74998385.0; 74998367.0; 74989715.0; 74989690.0; 74988475.0; 74985142.0; 74985136.0; 74979988.0; 74979949.0; 74978707.0; 74977295.0; 74977279.0; 74977059.0; 74977016.0; 74976916.0; 74976898.0; 74976874.0; 74976823.0; 74976722.0; 74976715.0; 74976674.0; 74976601.0; 74976574.0; 74976570.0; 74976546.0; 74976527.0; 74976278.0; 74976182.0; 74976169.0; 74975545.0; 74975465.0; 74975424.0	-; -; -; -; -; -; -; -; -; -; -; -; -; -; -; -; -; -; -; -; -; -; -; -; -; -; -; -; -; -; -; -; -; -; -; -	GGACC; GGACC; GGACC; GGACT; GGACC; GGACC; AGACC; GGACA; GAACC; AGACA; GAACT; GAACT; GAACC; GAACT; GGACT; AGACT; GAACC; GGACC; GGACT; AGACA; GGACA; AGACA; GAACT; GGACA; AGACC; AGACC; GGACT; TGACT; AGACT; GGACT; GGACT; GGACT; GGACT; GGACA; AGACA; GGACA	No; No; No; No; No; No; No; No; No; Yes; No; No; No; No; No; No; No; No; No; No; No; Yes; No; No; No; No; No; No; No; No; No; No; No; No; No; No	Ensembl	3336	chr11:74975226-75062749:-	chr11	-	74975226	75062749	arrestin beta 1 [Source:HGNC Symbol;Acc:HGNC:711]	ASHG19AP1B11451268611	protein_coding	CTGTTGGGAGATCTTGCATCCAGCGACGTGGCCGTGGAACTGCCCTTCACCCTAATGCAC
ENST00000602398	-0.631208	-2.79767	-1.31004	0.201196	0.709037	-4.54771	not_sig	ENST00000602398	SBNO1	78; 296; 319; 325; 332; 449; 461; 476; 488; 503; 557; 576; 622; 631; 808; 848; 2382; 2472; 2484; 2730; 2755; 2767; 3081; 3121; 3133; 3163; 3727; 3765; 3776; 3814; 4224; 4255	5'UTR; CDS; CDS; CDS; CDS; CDS; CDS; CDS; CDS; CDS; CDS; CDS; CDS; CDS; CDS; CDS; CDS; CDS; CDS; CDS; CDS; CDS; CDS; CDS; CDS; CDS; CDS; CDS; CDS; CDS; CDS; CDS	4313	1...47CCTCCGCTCCAGTCGCCTCTGGTCCTTCAAACTCACACCTCCCGGGAGGAGCTGTGCTGGC109...4313; 1...265CCACTTAGTGCATTAGAACTAGGTTTGGAGACCGAAGCAGCAGTTCCTGTTAAACAAGAAC327...4313; 1...288TTTGGAGACCGAAGCAGCAGTTCCTGTTAAACAAGAACCAGAGACTGTACCTACTCCAGCA350...4313; 1...294GACCGAAGCAGCAGTTCCTGTTAAACAAGAACCAGAGACTGTACCTACTCCAGCACTATTA356...4313; 1...301GCAGCAGTTCCTGTTAAACAAGAACCAGAGACTGTACCTACTCCAGCACTATTAAATGTGA363...4313; 1...418CCCTTGGGATCTACAATTGTAATGACTAAAACACCACCTGTAACAACCAACAGGCAAACCA480...4313; 1...430ACAATTGTAATGACTAAAACACCACCTGTAACAACCAACAGGCAAACCATCACTTTAACTA492...4313; 1...445AAAACACCACCTGTAACAACCAACAGGCAAACCATCACTTTAACTAAGTTTATCCAGACTA507...4313; 1...457GTAACAACCAACAGGCAAACCATCACTTTAACTAAGTTTATCCAGACTACTGCAAGCACAC519...4313; 1...472CAAACCATCACTTTAACTAAGTTTATCCAGACTACTGCAAGCACACGCCCGTCAGTCTCAG534...4313; 1...526GTCTCAGCACCAACAGTACGAAATGCCATGACCTCTGCACCTTCAAAAGACCAAGTTCAGC588...4313; 1...545GAAATGCCATGACCTCTGCACCTTCAAAAGACCAAGTTCAGCTTAAAGATCTACTGAAAAA607...4313; 1...591AGATCTACTGAAAAATAATAGTCTTAATGAACTGATGAAACTAAAGCCACCTGCTAATATT653...4313; 1...600GAAAAATAATAGTCTTAATGAACTGATGAAACTAAAGCCACCTGCTAATATTGCTCAGCCA662...4313; 1...777GAAGGTTCCTGTTGTAAAAGAAGATGATGAACCAGAGGAAGAAGATGAAGAAGAAATGGGT839...4313; 1...817GAAGATGAAGAAGAAATGGGTCATGCAGAAACCTATGCAGAATACATGCCAATAAAATTAA879...4313; 1...2351ATGAAGAAAGTGACTATGAGAGCTCTAAAAACATGAGTTCTGGAGATGATGACGATTTCAA2413...4313; 1...2441ATGAAAATGATCCCTGGTTAATTAGAAAAGACCACAAGAAAAACAAAGAGAAAAAAAAGAA2503...4313; 1...2453CCTGGTTAATTAGAAAAGACCACAAGAAAAACAAAGAGAAAAAAAAGAAGAAAAGTATAGA2515...4313; 1...2699TGCTTGATAAGCTAGAAAAATTAGCTGAAGACCTCCCCCCTAATACCCTGGATGAACTTAT2761...4313; 1...2724TGAAGACCTCCCCCCTAATACCCTGGATGAACTTATCGATGAACTTGGTGGCCCTGAGAAC2786...4313; 1...2736CCCTAATACCCTGGATGAACTTATCGATGAACTTGGTGGCCCTGAGAACGTTGCTGAGATG2798...4313; 1...3050TTCAACAGTTCGGACGTACTCATAGATCAAACCAAGTTACTGCTCCTGAGTATGTCTTTCT3112...4313; 1...3090TGCTCCTGAGTATGTCTTTCTGATATCTGAACTGGCAGGAGAACAAAGATTTGCATCTATT3152...4313; 1...3102TGTCTTTCTGATATCTGAACTGGCAGGAGAACAAAGATTTGCATCTATTGTTGCTAAAAGA3164...4313; 1...3132ACAAAGATTTGCATCTATTGTTGCTAAAAGACTTGAGAGTTTGGGGGCACTTACACATGGT3194...4313; 1...3696AGCTACCAAGATTTGGGCTGAGCTGACAGGACCAGACGATGGCTTTTACTTGTCATTGCAA3758...4313; 1...3734ATGGCTTTTACTTGTCATTGCAAATAAGGAACAACAAGAAAACTGCCATCTTAGTTAAAGA3796...4313; 1...3745TTGTCATTGCAAATAAGGAACAACAAGAAAACTGCCATCTTAGTTAAAGAAGTGAATCCTA3807...4313; 1...3783CTTAGTTAAAGAAGTGAATCCTAAAAAGAAACTTTTCTTAGTTTATCGACCAAATACTGGG3845...4313; 1...4193CTCCTCTTGTAAATCTCCTATCAACTTCAGACCAGTCTCAACAGCTTGCGGTCCAACAGAA4255...4313; 1...4224CCAGTCTCAACAGCTTGCGGTCCAACAGAAACAGCTATGGCAACAGCATCACCCTCAGAGC4286...4313;	chr12:123849296-123849297_-; chr12:123832643-123832644_-; chr12:123832620-123832621_-; chr12:123832614-123832615_-; chr12:123832607-123832608_-; chr12:123830032-123830033_-; chr12:123830020-123830021_-; chr12:123830005-123830006_-; chr12:123829993-123829994_-; chr12:123829978-123829979_-; chr12:123829924-123829925_-; chr12:123829905-123829906_-; chr12:123829859-123829860_-; chr12:123829850-123829851_-; chr12:123821008-123821009_-; chr12:123820968-123820969_-; chr12:123806149-123806150_-; chr12:123805391-123805392_-; chr12:123805379-123805380_-; chr12:123805042-123805043_-; chr12:123805017-123805018_-; chr12:123805005-123805006_-; chr12:123800188-123800189_-; chr12:123800148-123800149_-; chr12:123800136-123800137_-; chr12:123800106-123800107_-; chr12:123793886-123793887_-; chr12:123789258-123789259_-; chr12:123789247-123789248_-; chr12:123789209-123789210_-; chr12:123780539-123780540_-; chr12:123780508-123780509_-	123849296.0; 123832643.0; 123832620.0; 123832614.0; 123832607.0; 123830032.0; 123830020.0; 123830005.0; 123829993.0; 123829978.0; 123829924.0; 123829905.0; 123829859.0; 123829850.0; 123821008.0; 123820968.0; 123806149.0; 123805391.0; 123805379.0; 123805042.0; 123805017.0; 123805005.0; 123800188.0; 123800148.0; 123800136.0; 123800106.0; 123793886.0; 123789258.0; 123789247.0; 123789209.0; 123780539.0; 123780508.0	123849297.0; 123832644.0; 123832621.0; 123832615.0; 123832608.0; 123830033.0; 123830021.0; 123830006.0; 123829994.0; 123829979.0; 123829925.0; 123829906.0; 123829860.0; 123829851.0; 123821009.0; 123820969.0; 123806150.0; 123805392.0; 123805380.0; 123805043.0; 123805018.0; 123805006.0; 123800189.0; 123800149.0; 123800137.0; 123800107.0; 123793887.0; 123789259.0; 123789248.0; 123789210.0; 123780540.0; 123780509.0	-; -; -; -; -; -; -; -; -; -; -; -; -; -; -; -; -; -; -; -; -; -; -; -; -; -; -; -; -; -; -; -	AAACT; AGACC; AAACA; GAACC; AGACT; AAACA; TAACA; AAACC; TAACT; AGACT; TGACC; AGACC; GAACT; AAACT; GAACC; AAACC; AAACA; AGACC; AAACA; AGACC; GAACT; GAACT; AAACC; GAACT; GAACA; AGACT; GGACC; GAACA; AAACT; AAACT; AGACC; AAACA	No; No; No; No; No; Yes; No; No; No; No; No; No; No; No; No; No; Yes; No; No; No; No; No; No; No; No; No; No; No; No; No; No; Yes	Ensembl	4313	chr12:123780452-123849375:-	chr12	-	123780452	123849375	strawberry notch homolog 1 [Source:HGNC Symbol;Acc:HGNC:22973]	ASHG19AP1B10769801111	protein_coding	CCTTGGAGCGCTGATAGAGCAATTCAACAGTTCGGACGTACTCATAGATCAAACCAAGTT
ENST00000409644	-0.34634	0.35136	-1.31	0.201209	0.709037	-4.54772	not_sig	ENST00000409644	WDR81	39; 76; 109; 221; 264; 341; 399; 523; 582; 904; 1031; 1126; 1162; 1192; 1240; 1298; 1394; 1453; 1458; 1618; 1655; 1833; 1845; 1861; 1873; 1880; 1941; 1948; 1979; 2063; 2128; 2308; 2467; 2527; 2743; 2953; 3070; 3196; 3243; 3250; 3348; 3397; 3433; 3478; 3650; 3776; 4003; 4072; 4087; 4182; 4200; 4238; 4405; 4627; 4671; 4696; 4717; 4732; 4739; 4846; 4981; 5049; 5302; 5353; 5440; 5488; 5731; 5797; 5826; 5861; 6051; 6241; 6376; 6526; 6605; 6636; 6701	CDS; CDS; CDS; CDS; CDS; CDS; CDS; CDS; CDS; CDS; CDS; CDS; CDS; CDS; CDS; CDS; CDS; CDS; CDS; CDS; CDS; CDS; CDS; CDS; CDS; CDS; CDS; CDS; CDS; CDS; CDS; CDS; CDS; CDS; CDS; CDS; CDS; CDS; CDS; CDS; CDS; CDS; CDS; CDS; CDS; CDS; CDS; CDS; CDS; CDS; CDS; CDS; CDS; CDS; CDS; CDS; CDS; CDS; CDS; CDS; CDS; CDS; CDS; CDS; CDS; CDS; CDS; CDS; CDS; 3'UTR; 3'UTR; 3'UTR; 3'UTR; 3'UTR; 3'UTR; 3'UTR; 3'UTR	6733	1...8GGCAGCGGGGGGCGGGAAGGCGCTCTCAGAACCCCGGCCGGGGGCTGGCATTCCCCGCCAA70...6733; 1...45CCGGGGGCTGGCATTCCCCGCCAAGCCCAGACATGCAGGAGCTGCTCCGGAGCGTGGAGAG107...6733; 1...78TGCAGGAGCTGCTCCGGAGCGTGGAGAGGGACCTGAGCATCGATCCCAGGCAGCTGGCTCC140...6733; 1...190CAGCCTCCGCGATCGCCGGCTGCCCCTGGGACCCTGTCCCCGCGCAGAGGGCCTGGGAGAA252...6733; 1...233GCAGAGGGCCTGGGAGAAGCGGAAGTCAGGACTCTCCTGCAGCGCTCTGTGCAAAGGCTGC295...6733; 1...310CGTGGAGGTGCATGGGCTGCGGAAGCGGAGACTGTCCTACCCTCTGGGCGGGGGCCTGCCC372...6733; 1...368CCCTTTGAGGACGGGTCCTGCGGCCCTGAGACCCTCACTCGCTTCATGCAGGAGGTTGCCG430...6733; 1...492GCCCTGCCCCCTCAGCTGTCCCTGCCTTGGACTCAGTACGGCAGGCTCTGCAGAGGGTCTA554...6733; 1...551TATGGTTGCTCCTTCCTGCCAGTGGGTGAAACTACCCAATGCCCTTCATATGCCAGAGAAG613...6733; 1...873ATGAGAAGCTTTGCAGCGAGCTGCGACTGGACCTGAGTGCTTATGAGAGGCCCGAGGAGGA935...6733; 1...1000GCAACCTGGGCAACCCACTGGCCAGGAGGAACTTCGGAGCCTCGTGCTAGATTGGGTCCAC1062...6733; 1...1095TGAATCGGTTGGCAGGTCGGCGGCAGGGGGACCCCAACTACCACCCCGTGCTGCCCTGGGT1157...6733; 1...1131ACTACCACCCCGTGCTGCCCTGGGTGGTGGACTTCACTACGCCCCATGGGCGCTTCCGAGA1193...6733; 1...1161ACTTCACTACGCCCCATGGGCGCTTCCGAGACCTGCGCAAGTCCAAGTTCCGCCTCAACAA1223...6733; 1...1209TCCGCCTCAACAAGGGGGATAAGCAACTGGACTTCACGTATGAGATGACACGGCAGGCATT1271...6733; 1...1267ATTCGTAGCAGGCGGGGCGGGCGGCGGGGAACCCCCTCATGTTCCCCACCACATCTCAGAC1329...6733; 1...1363TCGGCGCACGCCTCGGTCGGTGCTCTGCGGACACGTCCGCGCGCAGTGGGAGCCCCATGAG1425...6733; 1...1422AGTATCCGGCCAGCATGGAGCGGATGCAGAACTGGACCCCGGATGAGTGCATTCCGGAGTT1484...6733; 1...1427CCGGCCAGCATGGAGCGGATGCAGAACTGGACCCCGGATGAGTGCATTCCGGAGTTCTACA1489...6733; 1...1587CCCTGCTGGAGAGCCGCGAGGTATCCCGGGACCTGCACCATTGGATCGACCTCACGTTTGG1649...6733; 1...1624CCATTGGATCGACCTCACGTTTGGCTATAAACTCCAGGGTAAGGAGGCTGTCAAGGAAAAG1686...6733; 1...1802CCTCCCCTCATCCCCAAGCTGTTGGTCCAGACCATCCAGGAGACCACAGGCCGGGAGGACT1864...6733; 1...1814CCCAAGCTGTTGGTCCAGACCATCCAGGAGACCACAGGCCGGGAGGACTTCACGGAAAACC1876...6733; 1...1830AGACCATCCAGGAGACCACAGGCCGGGAGGACTTCACGGAAAACCCGGGACAGCTTCCAAA1892...6733; 1...1842AGACCACAGGCCGGGAGGACTTCACGGAAAACCCGGGACAGCTTCCAAATGGAGTGGGCCG1904...6733; 1...1849AGGCCGGGAGGACTTCACGGAAAACCCGGGACAGCTTCCAAATGGAGTGGGCCGGCCAGTT1911...6733; 1...1910TTAGAGGCCACTCCCTGTGAGGCTAGCTGGACCAGAGACAGGCCGGTGGCAGGAGAAGACG1972...6733; 1...1917CCACTCCCTGTGAGGCTAGCTGGACCAGAGACAGGCCGGTGGCAGGAGAAGACGACTTGGA1979...6733; 1...1948CAGGCCGGTGGCAGGAGAAGACGACTTGGAACAGGCCACAGAAGCTCTGGATTCCATTTCC2010...6733; 1...2032GCTGGGCTCCTCCAGTCAAGCGTCCCCTGGACTTCTCTCTTTCTCAGTGGCCTCAGCCTCC2094...6733; 1...2097CAGGCCGCAGGAATAAAGCTGCTGGGGCAGACCCTGGGGAGGGTGAGGAGGGGAGGATTCT2159...6733; 1...2277CTGTGCCACTGCAGTGCCTACTCCACAGGGACATGCAGGCGCTGGGTGTCCTATTGGCAGA2339...6733; 1...2436AGGTCCCTGTGTCTTTGCAGCCCGTGCTGGACACACTCCTGCAGATGAGTGGCCCCGAAGT2498...6733; 1...2496TCCCCATGGGAGCAGAGAGGGGCAAGCTGGACCAACTGTTTGAGTACAGGCCTGTCTCCCA2558...6733; 1...2712TGTGGCAGCAGCTGGGCGCGGTGCTGAAGGACATCACCCCTGAGGGCCTGGAGATCCTGCT2774...6733; 1...2922AGCTACACGGCCGCTTCTACCTGTACACGGACTGCTTTGTGGCCCAGCTGATGGTGCGGCT2984...6733; 1...3039GCGCAGAGGCCTCCCAGGAGGAGAGCAAGGACCTGGCAGGGGCTGCTGAGGAGGAGGAGAG3101...6733; 1...3165CTCCTGCCTCCTCGGGCCTGGGGCTCCCAGACTACACGTCTGGCGTCAGCTTCCACGACCA3227...6733; 1...3212AGCTTCCACGACCAGGCTGACCTCCCTGAGACAGAGGACTTCCAAGCCGGGCTCTATGTGA3274...6733; 1...3219ACGACCAGGCTGACCTCCCTGAGACAGAGGACTTCCAAGCCGGGCTCTATGTGACTGAGTC3281...6733; 1...3317CGGCTGAGTGACAAGAGCAGCACCAGCGAGACCTCCCTGGGTGAGGAGCGGGCTCCAGACG3379...6733; 1...3366GGGCTCCAGACGAGGGGGGTGCCCCCGTGGACAAGAGCAGCCTTCGATCAGGTGACAGCAG3428...6733; 1...3402GCAGCCTTCGATCAGGTGACAGCAGCCAGGACTTGAAGCAAAGCGAGGGCTCCGAGGAGGA3464...6733; 1...3447AGGGCTCCGAGGAGGAAGAGGAGGAGGAGGACAGCTGCGTGGTGCTAGAGGAGGAGGAGGG3509...6733; 1...3619GGCACTGCCTGAGCAGTCAGAAGGCAAAGAACAGAAGATCCTCCTTGATACAGCCTGCAAG3681...6733; 1...3745GCTCCGCCTGCTGACGTCTTGTTATGTTGGACCCACTCGGCAGCAGTTCACAGTGAGCAGT3807...6733; 1...3972CAGGGAGTGCCTCAGGCCCCAGCCGACTGAACAGCCGTAAGGAGGCGGGGCTGCTGGCCGC4034...6733; 1...4041TGACTCAGAAGATCATCGTGTACCTCTCAGACACCACACTCATGGACATCCTGCCCCGGAT4103...6733; 1...4056TCGTGTACCTCTCAGACACCACACTCATGGACATCCTGCCCCGGATCAGCCATGAGGTCCT4118...6733; 1...4151ACGGGGTTCCCAAGTGGGGCCCAGGCTCGGACCATCCTGTGTGTGAAAACCATCAGCCTCA4213...6733; 1...4169GCCCAGGCTCGGACCATCCTGTGTGTGAAAACCATCAGCCTCATCGCCCTCATCTGCCTGC4231...6733; 1...4207CCTCATCGCCCTCATCTGCCTGCGCATTGGACAGGAGATGGTCCAGCAGCACCTGAGCGAG4269...6733; 1...4374TCTTCTCTGATGGGCAGCAGCGGCCCGTGGACCCCGCCCTGCTGGACGAGCTGCAGAAGGT4436...6733; 1...4596CCACCATGCCCGGCACCGGGCCCGAGTGGGACCCCCATGGTGGGGGCTGCCCTCAGGATGA4658...6733; 1...4640GGCTGCCCTCAGGATGACGGCCACTCAGGGACCTTTGGGAGCGTCCTGGTGGGGAACCGCA4702...6733; 1...4665CAGGGACCTTTGGGAGCGTCCTGGTGGGGAACCGCATTCAGATCCCCAATGACTCTCGGCC4727...6733; 1...4686TGGTGGGGAACCGCATTCAGATCCCCAATGACTCTCGGCCTGAGAACCCCGGACCACTGGG4748...6733; 1...4701TTCAGATCCCCAATGACTCTCGGCCTGAGAACCCCGGACCACTGGGCCCCATCTCGGGGGT4763...6733; 1...4708CCCCAATGACTCTCGGCCTGAGAACCCCGGACCACTGGGCCCCATCTCGGGGGTGGGTGGC4770...6733; 1...4815TGCCGCGGAGCGTGCACGGGCTGAGCGGAAACTGGCTGGCGTACTGGCAGTACGAGATCGG4877...6733; 1...4950TCAAGTGCGTGGCACCCCTAAGCAGCGAGGACTTCTTCCTGAGCGGCAGCAAGGATCGTAC5012...6733; 1...5018CTCTGGCCGCTGTACAACTACGGCGACGGGACCAGCGAGACGGCCCCACGCCTCGTCTACA5080...6733; 1...5271CCAGCTCTGACTCTACCCTGCGCTTTGTGGACTGCAGGAAGCCTGGTCTGCAGCACGAGTT5333...6733; 1...5322AGCACGAGTTCCGACTGGGCGGTGGGCTGAACCCTGGGCTTGTCCGTGCCCTGGCCATCAG5384...6733; 1...5409GCTTCTCCTCAGGCTTCATGGTGCTCCTGGACACCCGCACAGGCCTGGTTCTGCGAGGCTG5471...6733; 1...5457TTCTGCGAGGCTGGCCAGCCCACGAGGGGGACATTCTGCAGATCAAGGCGGTGGAGGGCAG5519...6733; 1...5700CGCAGGCCACCACGAAGCTCAGCTCTGAGAACTTCCGCGGCACGCTCACCAGCCTGGCCTT5762...6733; 1...5766CCACTAAACGCCACCTCCTGCTGGGCTCAGACAACGGGGTTATCCGCCTCCTGGCATAGAC5828...6733; 1...5795GACAACGGGGTTATCCGCCTCCTGGCATAGACTGAGGCAGGAGCTGGCCGGGCAAGGGTGG5857...6733; 1...5830GGCAGGAGCTGGCCGGGCAAGGGTGGGAAGACATCTGCGGGCGCGTGTCCACTCACCCTGT5892...6733; 1...6020TGCCAGAGGGGTCTCATTCATGGCTTGGGGACACAGGGCTCCTAGCAAGCAGGAAGTTAAG6082...6733; 1...6210GCTGGGCACTCTCTGTCCCATCCCTCTAGGACAGGGAAGCTGGCCTGGTCCAGGGCACTGA6272...6733; 1...6345GCCACCCATCCAGGCCCTGGCCAGTGTGGGACCGGGACGGGAAGGAAGAAGGAGGCTAGGA6407...6733; 1...6495TCAGCTGAGGGGGCAGCCTCTGGGCCCTGAACCCCTGCTGGGGCTCCACGACCCTGAGAGA6557...6733; 1...6574CTCTGCACCTCGGGTCTCTGCCAGAGGAAGACTTAAGCATCCCTGCGACCTCACATTCTAG6636...6733; 1...6605CTTAAGCATCCCTGCGACCTCACATTCTAGACAGAGATGAGGTCCAGGGGTTGGCCCCTGC6667...6733; 1...6670TTCTCACAATTTGCAATAGATGTAAATAGGACCAATAAATCCTTTGGAAGAGCCATGGGGT6732...6733;	chr17:1628292-1628293_+; chr17:1628329-1628330_+; chr17:1628362-1628363_+; chr17:1628474-1628475_+; chr17:1628517-1628518_+; chr17:1628594-1628595_+; chr17:1628652-1628653_+; chr17:1628776-1628777_+; chr17:1628835-1628836_+; chr17:1629157-1629158_+; chr17:1629284-1629285_+; chr17:1629379-1629380_+; chr17:1629415-1629416_+; chr17:1629445-1629446_+; chr17:1629493-1629494_+; chr17:1629551-1629552_+; chr17:1629647-1629648_+; chr17:1629706-1629707_+; chr17:1629711-1629712_+; chr17:1629871-1629872_+; chr17:1629908-1629909_+; chr17:1630086-1630087_+; chr17:1630098-1630099_+; chr17:1630114-1630115_+; chr17:1630126-1630127_+; chr17:1630133-1630134_+; chr17:1630194-1630195_+; chr17:1630201-1630202_+; chr17:1630232-1630233_+; chr17:1630316-1630317_+; chr17:1630381-1630382_+; chr17:1630561-1630562_+; chr17:1630720-1630721_+; chr17:1630780-1630781_+; chr17:1630996-1630997_+; chr17:1631206-1631207_+; chr17:1631323-1631324_+; chr17:1631449-1631450_+; chr17:1631496-1631497_+; chr17:1631503-1631504_+; chr17:1631601-1631602_+; chr17:1631650-1631651_+; chr17:1631686-1631687_+; chr17:1631731-1631732_+; chr17:1631903-1631904_+; chr17:1634049-1634050_+; chr17:1634398-1634399_+; chr17:1634467-1634468_+; chr17:1634482-1634483_+; chr17:1635643-1635644_+; chr17:1635661-1635662_+; chr17:1635699-1635700_+; chr17:1636041-1636042_+; chr17:1636958-1636959_+; chr17:1637002-1637003_+; chr17:1637027-1637028_+; chr17:1637048-1637049_+; chr17:1637063-1637064_+; chr17:1637070-1637071_+; chr17:1637177-1637178_+; chr17:1637312-1637313_+; chr17:1637380-1637381_+; chr17:1638988-1638989_+; chr17:1639360-1639361_+; chr17:1639447-1639448_+; chr17:1639495-1639496_+; chr17:1640884-1640885_+; chr17:1640950-1640951_+; chr17:1640979-1640980_+; chr17:1641014-1641015_+; chr17:1641204-1641205_+; chr17:1641394-1641395_+; chr17:1641529-1641530_+; chr17:1641679-1641680_+; chr17:1641758-1641759_+; chr17:1641789-1641790_+; chr17:1641854-1641855_+	1628292.0; 1628329.0; 1628362.0; 1628474.0; 1628517.0; 1628594.0; 1628652.0; 1628776.0; 1628835.0; 1629157.0; 1629284.0; 1629379.0; 1629415.0; 1629445.0; 1629493.0; 1629551.0; 1629647.0; 1629706.0; 1629711.0; 1629871.0; 1629908.0; 1630086.0; 1630098.0; 1630114.0; 1630126.0; 1630133.0; 1630194.0; 1630201.0; 1630232.0; 1630316.0; 1630381.0; 1630561.0; 1630720.0; 1630780.0; 1630996.0; 1631206.0; 1631323.0; 1631449.0; 1631496.0; 1631503.0; 1631601.0; 1631650.0; 1631686.0; 1631731.0; 1631903.0; 1634049.0; 1634398.0; 1634467.0; 1634482.0; 1635643.0; 1635661.0; 1635699.0; 1636041.0; 1636958.0; 1637002.0; 1637027.0; 1637048.0; 1637063.0; 1637070.0; 1637177.0; 1637312.0; 1637380.0; 1638988.0; 1639360.0; 1639447.0; 1639495.0; 1640884.0; 1640950.0; 1640979.0; 1641014.0; 1641204.0; 1641394.0; 1641529.0; 1641679.0; 1641758.0; 1641789.0; 1641854.0	1628293.0; 1628330.0; 1628363.0; 1628475.0; 1628518.0; 1628595.0; 1628653.0; 1628777.0; 1628836.0; 1629158.0; 1629285.0; 1629380.0; 1629416.0; 1629446.0; 1629494.0; 1629552.0; 1629648.0; 1629707.0; 1629712.0; 1629872.0; 1629909.0; 1630087.0; 1630099.0; 1630115.0; 1630127.0; 1630134.0; 1630195.0; 1630202.0; 1630233.0; 1630317.0; 1630382.0; 1630562.0; 1630721.0; 1630781.0; 1630997.0; 1631207.0; 1631324.0; 1631450.0; 1631497.0; 1631504.0; 1631602.0; 1631651.0; 1631687.0; 1631732.0; 1631904.0; 1634050.0; 1634399.0; 1634468.0; 1634483.0; 1635644.0; 1635662.0; 1635700.0; 1636042.0; 1636959.0; 1637003.0; 1637028.0; 1637049.0; 1637064.0; 1637071.0; 1637178.0; 1637313.0; 1637381.0; 1638989.0; 1639361.0; 1639448.0; 1639496.0; 1640885.0; 1640951.0; 1640980.0; 1641015.0; 1641205.0; 1641395.0; 1641530.0; 1641680.0; 1641759.0; 1641790.0; 1641855.0	+; +; +; +; +; +; +; +; +; +; +; +; +; +; +; +; +; +; +; +; +; +; +; +; +; +; +; +; +; +; +; +; +; +; +; +; +; +; +; +; +; +; +; +; +; +; +; +; +; +; +; +; +; +; +; +; +; +; +; +; +; +; +; +; +; +; +; +; +; +; +; +; +; +; +; +; +	GAACC; AGACA; GGACC; GGACC; GGACT; AGACT; AGACC; GGACT; AAACT; GGACC; GAACT; GGACC; GGACT; AGACC; GGACT; GAACC; GGACA; GAACT; GGACC; GGACC; AAACT; AGACC; AGACC; GGACT; AAACC; GGACA; GGACC; AGACA; GAACA; GGACT; AGACC; GGACA; GGACA; GGACC; GGACA; GGACT; GGACC; AGACT; AGACA; GGACT; AGACC; GGACA; GGACT; GGACA; GAACA; GGACC; GAACA; AGACA; GGACA; GGACC; AAACC; GGACA; GGACC; GGACC; GGACC; GAACC; TGACT; GAACC; GGACC; AAACT; GGACT; GGACC; GGACT; GAACC; GGACA; GGACA; GAACT; AGACA; AGACT; AGACA; GGACA; GGACA; GGACC; GAACC; AGACT; AGACA; GGACC	No; No; No; No; No; No; No; No; No; No; No; No; No; No; No; No; Yes; No; No; No; No; No; No; No; No; Yes; No; No; Yes; No; No; Yes; Yes; No; No; No; No; No; No; No; No; Yes; No; No; Yes; No; Yes; No; Yes; No; No; No; No; No; No; No; No; No; No; No; No; No; No; No; No; Yes; No; Yes; No; No; No; No; No; No; No; No; No	Ensembl	6733	chr17:1628254-1641886:+	chr17	+	1628254	1641886	WD repeat domain 81 [Source:HGNC Symbol;Acc:HGNC:26600]	ASHG19AP1B12620676611	protein_coding	CCTTCAGCTCCGTGGTTCCCTTCCCACCCTACTTCCCGGCACTGCACAGATTCATCCTCC
ENST00000328963	-0.467212	-3.47456	-1.30979	0.201277	0.709037	-4.54776	not_sig	ENST00000328963	P2RX7	1702; 1827; 2014; 2072; 2134; 2202; 2287; 2387; 2411; 2538; 2548; 2561; 2599; 2619; 2642; 2678; 2721; 2853; 2947; 2985; 2990; 3008; 3086; 3095; 3103; 3172; 3224; 3261; 3311; 3345; 3392; 3413; 3478; 3510; 3556; 3578; 3595; 3616; 3638	CDS; CDS; 3'UTR; 3'UTR; 3'UTR; 3'UTR; 3'UTR; 3'UTR; 3'UTR; 3'UTR; 3'UTR; 3'UTR; 3'UTR; 3'UTR; 3'UTR; 3'UTR; 3'UTR; 3'UTR; 3'UTR; 3'UTR; 3'UTR; 3'UTR; 3'UTR; 3'UTR; 3'UTR; 3'UTR; 3'UTR; 3'UTR; 3'UTR; 3'UTR; 3'UTR; 3'UTR; 3'UTR; 3'UTR; 3'UTR; 3'UTR; 3'UTR; 3'UTR; 3'UTR	5161	1...1671AGAGCTGTTCAGGAAGCTGGTCCTGTCCAGACACGTCCTGCAGTTCCTCCTGCTCTACCAG1733...5161; 1...1796GCTACGCCACCTGGCGCTTCGGCTCCCAGGACATGGCTGACTTTGCCAACCTGCCCAGCTG1858...5161; 1...1983AGGCAGATCACCTGAGGTCGGGAGTTGGAGACCCGCCTGGCTAACAAGGCGAAATCCTGTC2045...5161; 1...2041GTCTGTACTAAAAATACAAAAATCAGCCAGACATGGTGGCATGCACCTGCAATCCCAGCTA2103...5161; 1...2103TCGGGAGGCTGAGGCACAAGAATCACTTGAACCCGGGAGGCAGAGGTTGTAGTGAGCCCAG2165...5161; 1...2171CACTGCTCTCCAGCCTGGGAGGCACAGCAAACTGTCCCCCAAAAAAAAAAAAGAGTCCTTA2233...5161; 1...2256ATGTTAACATGACATTTACCAGCAACTTGAACTTCACCTGCAAAGCTCTGTGGCCACATTT2318...5161; 1...2356CTGTGTCTGAGAGCAAAGTGACCTGGTTAAACAAACCAGAATCCCTCTACATGGACTCAGA2418...5161; 1...2380GGTTAAACAAACCAGAATCCCTCTACATGGACTCAGAGAAAAGAGATTGAGATGTAAGTCT2442...5161; 1...2507CCCAACTACTATCTCAGAGATATTGTGAGGACAAATTGAGACAGTGCACATGAACTGTCTT2569...5161; 1...2517ATCTCAGAGATATTGTGAGGACAAATTGAGACAGTGCACATGAACTGTCTTTTAATGTGTA2579...5161; 1...2530TGTGAGGACAAATTGAGACAGTGCACATGAACTGTCTTTTAATGTGTAAAGATCTACATGA2592...5161; 1...2568TTAATGTGTAAAGATCTACATGAATGCAAAACATTTCATTATGAGGTCAGACTAGGATAAT2630...5161; 1...2588TGAATGCAAAACATTTCATTATGAGGTCAGACTAGGATAATGTCCAACTAAAAACAAACCC2650...5161; 1...2611AGGTCAGACTAGGATAATGTCCAACTAAAAACAAACCCTTTTCATCCTGGCTGGAGAATGT2673...5161; 1...2647CCTTTTCATCCTGGCTGGAGAATGTGGAGAACTAAAGGTGGCCACAAATTCTTTGACACTC2709...5161; 1...2690ACAAATTCTTTGACACTCAAGTCCCCCAAGACCTAAGGGTTTTATCTCCTCCCCTTGAATA2752...5161; 1...2822GCTGACAGCTTCTACTTGCTGTCCCTTGGAACTCTTGCTATCGGGGAAGCCAGACGCCATT2884...5161; 1...2916CTCACACCTGTAATCCCAGCACTTTGGGAGACCAAGGCGGGCGGATCACTTAAAGTCAGGA2978...5161; 1...2954GGGCGGATCACTTAAAGTCAGGAGTCCAAGACCAGACTCGCCAACATGGTGAAACCGTATC3016...5161; 1...2959GATCACTTAAAGTCAGGAGTCCAAGACCAGACTCGCCAACATGGTGAAACCGTATCTCTAA3021...5161; 1...2977GTCCAAGACCAGACTCGCCAACATGGTGAAACCGTATCTCTAATAAAAATACAAAAATTAG3039...5161; 1...3055ACCTGTAGTCCTAGCTATCAAGAGGCTGAGACAGGAGAAACACTTGAACCTGGGAGGTGGA3117...5161; 1...3064CCTAGCTATCAAGAGGCTGAGACAGGAGAAACACTTGAACCTGGGAGGTGGAGGTTGCATT3126...5161; 1...3072TCAAGAGGCTGAGACAGGAGAAACACTTGAACCTGGGAGGTGGAGGTTGCATTGAGCTGAG3134...5161; 1...3141ACTGCACTCCAGGCTGGGTGACAGAGCGAGACTCCATCTCAAAAAAAAAAAAAAGAAAAAA3203...5161; 1...3193AAGAAAAAAAAAATGTCTGCCTATCCTGAGACTGCCCTGCTGTGAGGAAGCCCAAGCAGTC3255...5161; 1...3230TGCTGTGAGGAAGCCCAAGCAGTCACGTGGACAGTGCCTGACCAGCCCCAGCTTTCAAGCC3292...5161; 1...3280GCTTTCAAGCCATCCAAGCCCAGTCACCAAACATGAGAGAGAAGAAGCCTTCAGGTGATTC3342...5161; 1...3314GAGAGAGAAGAAGCCTTCAGGTGATTCTGGACTCCACTAACATATGACTGATACCGCATGA3376...5161; 1...3361CTGATACCGCATGATACATCCCAAGTGAGAACTGCCCCATAAATCCAGAAAACCACATTGC3423...5161; 1...3382CAAGTGAGAACTGCCCCATAAATCCAGAAAACCACATTGCTATCTTAAGTCCCTAAGTTTG3444...5161; 1...3447TTATTTGTTCCACAGCAACAGGTAACTGGAACAGAGGGCAAGCCTGATGAATGGGCACACA3509...5161; 1...3479AGAGGGCAAGCCTGATGAATGGGCACACAGACTCAGCCCATACCTTCCCTGGTTCTAATGT3541...5161; 1...3525CCCTGGTTCTAATGTTCTCAGGGAGCCCGGACCAACCCTGGGAGCCTCAGGAACTTAGGTT3587...5161; 1...3547GAGCCCGGACCAACCCTGGGAGCCTCAGGAACTTAGGTTTCCACTGGACAGTTCTAGAAGG3609...5161; 1...3564GGGAGCCTCAGGAACTTAGGTTTCCACTGGACAGTTCTAGAAGGGCTATAGACCAAATCAG3626...5161; 1...3585TTCCACTGGACAGTTCTAGAAGGGCTATAGACCAAATCAGGTAACTCACCAGACCAGCCTT3647...5161; 1...3607GGCTATAGACCAAATCAGGTAACTCACCAGACCAGCCTTGGAATCTATCAAATCTAACTGC3669...5161;	chr12:121622376-121622377_+; chr12:121622501-121622502_+; chr12:121622688-121622689_+; chr12:121622746-121622747_+; chr12:121622808-121622809_+; chr12:121622876-121622877_+; chr12:121622961-121622962_+; chr12:121623061-121623062_+; chr12:121623085-121623086_+; chr12:121623212-121623213_+; chr12:121623222-121623223_+; chr12:121623235-121623236_+; chr12:121623273-121623274_+; chr12:121623293-121623294_+; chr12:121623316-121623317_+; chr12:121623352-121623353_+; chr12:121623395-121623396_+; chr12:121623527-121623528_+; chr12:121623621-121623622_+; chr12:121623659-121623660_+; chr12:121623664-121623665_+; chr12:121623682-121623683_+; chr12:121623760-121623761_+; chr12:121623769-121623770_+; chr12:121623777-121623778_+; chr12:121623846-121623847_+; chr12:121623898-121623899_+; chr12:121623935-121623936_+; chr12:121623985-121623986_+; chr12:121624019-121624020_+; chr12:121624066-121624067_+; chr12:121624087-121624088_+; chr12:121624152-121624153_+; chr12:121624184-121624185_+; chr12:121624230-121624231_+; chr12:121624252-121624253_+; chr12:121624269-121624270_+; chr12:121624290-121624291_+; chr12:121624312-121624313_+	121622376.0; 121622501.0; 121622688.0; 121622746.0; 121622808.0; 121622876.0; 121622961.0; 121623061.0; 121623085.0; 121623212.0; 121623222.0; 121623235.0; 121623273.0; 121623293.0; 121623316.0; 121623352.0; 121623395.0; 121623527.0; 121623621.0; 121623659.0; 121623664.0; 121623682.0; 121623760.0; 121623769.0; 121623777.0; 121623846.0; 121623898.0; 121623935.0; 121623985.0; 121624019.0; 121624066.0; 121624087.0; 121624152.0; 121624184.0; 121624230.0; 121624252.0; 121624269.0; 121624290.0; 121624312.0	121622377.0; 121622502.0; 121622689.0; 121622747.0; 121622809.0; 121622877.0; 121622962.0; 121623062.0; 121623086.0; 121623213.0; 121623223.0; 121623236.0; 121623274.0; 121623294.0; 121623317.0; 121623353.0; 121623396.0; 121623528.0; 121623622.0; 121623660.0; 121623665.0; 121623683.0; 121623761.0; 121623770.0; 121623778.0; 121623847.0; 121623899.0; 121623936.0; 121623986.0; 121624020.0; 121624067.0; 121624088.0; 121624153.0; 121624185.0; 121624231.0; 121624253.0; 121624270.0; 121624291.0; 121624313.0	+; +; +; +; +; +; +; +; +; +; +; +; +; +; +; +; +; +; +; +; +; +; +; +; +; +; +; +; +; +; +; +; +; +; +; +; +; +; +	AGACA; GGACA; AGACC; AGACA; GAACC; AAACT; GAACT; AAACA; GGACT; GGACA; AGACA; GAACT; AAACA; AGACT; AAACA; GAACT; AGACC; GAACT; AGACC; AGACC; AGACT; AAACC; AGACA; AAACA; GAACC; AGACT; AGACT; GGACA; AAACA; GGACT; GAACT; AAACC; GAACA; AGACT; GGACC; GAACT; GGACA; AGACC; AGACC	No; Yes; No; No; No; No; No; No; No; No; No; No; No; No; No; No; No; No; No; No; No; No; No; No; No; No; No; No; No; No; No; No; Yes; No; No; No; No; No; No	Ensembl	5161	chr12:121570631-121625835:+	chr12	+	121570631	121625835	purinergic receptor P2X 7 [Source:HGNC Symbol;Acc:HGNC:8537]	ASHG19AP1B10019164211	protein_coding	AACCCTTCCTGATTTTAGCCTGGCAATGTAAGTGTCCTTAATGTGACTGTTTTGATAATT
ENST00000406246	-0.448151	0.455622	-1.30974	0.201293	0.709037	-4.54777	not_sig	ENST00000406246	RELA	253; 270; 430; 465; 472; 500; 542; 581; 605; 635; 667; 713; 761; 860; 866; 929; 951; 1021; 1037; 1174; 1183; 1607; 1637; 1655; 1697; 1774; 1859; 1877; 1883; 2199; 2470; 2523; 2631; 2648; 2670	5'UTR; CDS; CDS; CDS; CDS; CDS; CDS; CDS; CDS; CDS; CDS; CDS; CDS; CDS; CDS; CDS; CDS; CDS; CDS; CDS; CDS; CDS; CDS; CDS; CDS; CDS; CDS; CDS; CDS; 3'UTR; 3'UTR; 3'UTR; 3'UTR; 3'UTR; 3'UTR	2700	1...222CCCAGCTGCGACCCCGGCCCCGCCCCCGGGACCCCGGCCATGGACGAACTGTTCCCCCTCA284...2700; 1...239CCCCGCCCCCGGGACCCCGGCCATGGACGAACTGTTCCCCCTCATCTTCCCGGCAGAGCCA301...2700; 1...399CCAGGCGAGAGGAGCACAGATACCACCAAGACCCACCCCACCATCAAGATCAATGGCTACA461...2700; 1...434CCCCACCATCAAGATCAATGGCTACACAGGACCAGGGACAGTGCGCATCTCCCTGGTCACC496...2700; 1...441ATCAAGATCAATGGCTACACAGGACCAGGGACAGTGCGCATCTCCCTGGTCACCAAGGACC503...2700; 1...469GGACAGTGCGCATCTCCCTGGTCACCAAGGACCCTCCTCACCGGCCTCACCCCCACGAGCT531...2700; 1...511GGCCTCACCCCCACGAGCTTGTAGGAAAGGACTGCCGGGATGGCTTCTATGAGGCTGAGCT573...2700; 1...550ATGGCTTCTATGAGGCTGAGCTCTGCCCGGACCGCTGCATCCACAGTTTCCAGAACCTGGG612...2700; 1...574GCCCGGACCGCTGCATCCACAGTTTCCAGAACCTGGGAATCCAGTGTGTGAAGAAGCGGGA636...2700; 1...604ACCTGGGAATCCAGTGTGTGAAGAAGCGGGACCTGGAGCAGGCTATCAGTCAGCGCATCCA666...2700; 1...636CTGGAGCAGGCTATCAGTCAGCGCATCCAGACCAACAACAACCCCTTCCAAGTTCCTATAG698...2700; 1...682TCCAAGTTCCTATAGAAGAGCAGCGTGGGGACTACGACCTGAATGCTGTGCGGCTCTGCTT744...2700; 1...730TGCGGCTCTGCTTCCAGGTGACAGTGCGGGACCCATCAGGCAGGCCCCTCCGCCTGCCGCC792...2700; 1...829ACACTGCCGAGCTCAAGATCTGCCGAGTGAACCGAAACTCTGGCAGCTGCCTCGGTGGGGA891...2700; 1...835CCGAGCTCAAGATCTGCCGAGTGAACCGAAACTCTGGCAGCTGCCTCGGTGGGGATGAGAT897...2700; 1...898TCCTACTGTGTGACAAGGTGCAGAAAGAGGACATTGAGGTGTATTTCACGGGACCAGGCTG960...2700; 1...920GAAAGAGGACATTGAGGTGTATTTCACGGGACCAGGCTGGGAGGCCCGAGGCTCCTTTTCG982...2700; 1...990GTGCACCGACAAGTGGCCATTGTGTTCCGGACCCCTCCCTACGCAGACCCCAGCCTGCAGG1052...2700; 1...1006CCATTGTGTTCCGGACCCCTCCCTACGCAGACCCCAGCCTGCAGGCTCCTGTGCGTGTCTC1068...2700; 1...1143CGTCACCGGATTGAGGAGAAACGTAAAAGGACATATGAGACCTTCAAGAGCATCATGAAGA1205...2700; 1...1152ATTGAGGAGAAACGTAAAAGGACATATGAGACCTTCAAGAGCATCATGAAGAAGAGTCCTT1214...2700; 1...1576CCCTGCTGCAGCTGCAGTTTGATGATGAAGACCTGGGGGCCTTGCTTGGCAACAGCACAGA1638...2700; 1...1606ACCTGGGGGCCTTGCTTGGCAACAGCACAGACCCAGCTGTGTTCACAGACCTGGCATCCGT1668...2700; 1...1624GCAACAGCACAGACCCAGCTGTGTTCACAGACCTGGCATCCGTCGACAACTCCGAGTTTCA1686...2700; 1...1666TCGACAACTCCGAGTTTCAGCAGCTGCTGAACCAGGGCATACCTGTGGCCCCCCACACAAC1728...2700; 1...1743GAGTACCCTGAGGCTATAACTCGCCTAGTGACAGGGGCCCAGAGGCCCCCCGACCCAGCTC1805...2700; 1...1828TCCCCAATGGCCTCCTTTCAGGAGATGAAGACTTCTCCTCCATTGCGGACATGGACTTCTC1890...2700; 1...1846CAGGAGATGAAGACTTCTCCTCCATTGCGGACATGGACTTCTCAGCCCTGCTGAGTCAGAT1908...2700; 1...1852ATGAAGACTTCTCCTCCATTGCGGACATGGACTTCTCAGCCCTGCTGAGTCAGATCAGCTC1914...2700; 1...2168CCTGATGGTCAGCTCCCTTCTCTGTAGGGAACTCTGGGGTCCCCCATCCCCATCCTCCAGC2230...2700; 1...2439TCTTTCCTTGCTCAACCATGGCTGAAGGAAACCAGTGCAACAGCACTGGCTCTCTCCAGGA2501...2700; 1...2492CTCCAGGATCCAGAAGGGGTTTGGTCTGGGACTTCCTTGCTCTCCCTCTTCTCAAGTGCCT2554...2700; 1...2600TCTCCAGTCAGGAGGCATAGTTTTTACTGAACAATCAAAGCACTTGGACTCTTGCTCTTTC2662...2700; 1...2617TAGTTTTTACTGAACAATCAAAGCACTTGGACTCTTGCTCTTTCTACTCTGAACTAATAAA2679...2700; 1...2639GCACTTGGACTCTTGCTCTTTCTACTCTGAACTAATAAATCTGTTGCCAAGCTGGCTAGA2701...2700;	chr11:65430311-65430312_-; chr11:65429674-65429675_-; chr11:65429424-65429425_-; chr11:65429288-65429289_-; chr11:65429281-65429282_-; chr11:65429253-65429254_-; chr11:65429211-65429212_-; chr11:65429172-65429173_-; chr11:65427677-65427678_-; chr11:65427647-65427648_-; chr11:65427615-65427616_-; chr11:65427243-65427244_-; chr11:65427195-65427196_-; chr11:65426253-65426254_-; chr11:65426247-65426248_-; chr11:65425966-65425967_-; chr11:65425944-65425945_-; chr11:65425874-65425875_-; chr11:65425858-65425859_-; chr11:65423370-65423371_-; chr11:65423361-65423362_-; chr11:65422158-65422159_-; chr11:65422128-65422129_-; chr11:65422110-65422111_-; chr11:65422068-65422069_-; chr11:65421991-65421992_-; chr11:65421906-65421907_-; chr11:65421888-65421889_-; chr11:65421882-65421883_-; chr11:65421566-65421567_-; chr11:65421295-65421296_-; chr11:65421242-65421243_-; chr11:65421134-65421135_-; chr11:65421117-65421118_-; chr11:65421095-65421096_-	65430311.0; 65429674.0; 65429424.0; 65429288.0; 65429281.0; 65429253.0; 65429211.0; 65429172.0; 65427677.0; 65427647.0; 65427615.0; 65427243.0; 65427195.0; 65426253.0; 65426247.0; 65425966.0; 65425944.0; 65425874.0; 65425858.0; 65423370.0; 65423361.0; 65422158.0; 65422128.0; 65422110.0; 65422068.0; 65421991.0; 65421906.0; 65421888.0; 65421882.0; 65421566.0; 65421295.0; 65421242.0; 65421134.0; 65421117.0; 65421095.0	65430312.0; 65429675.0; 65429425.0; 65429289.0; 65429282.0; 65429254.0; 65429212.0; 65429173.0; 65427678.0; 65427648.0; 65427616.0; 65427244.0; 65427196.0; 65426254.0; 65426248.0; 65425967.0; 65425945.0; 65425875.0; 65425859.0; 65423371.0; 65423362.0; 65422159.0; 65422129.0; 65422111.0; 65422069.0; 65421992.0; 65421907.0; 65421889.0; 65421883.0; 65421567.0; 65421296.0; 65421243.0; 65421135.0; 65421118.0; 65421096.0	-; -; -; -; -; -; -; -; -; -; -; -; -; -; -; -; -; -; -; -; -; -; -; -; -; -; -; -; -; -; -; -; -; -; -	GGACC; GAACT; AGACC; GGACC; GGACA; GGACC; GGACT; GGACC; GAACC; GGACC; AGACC; GGACT; GGACC; GAACC; AAACT; GGACA; GGACC; GGACC; AGACC; GGACA; AGACC; AGACC; AGACC; AGACC; GAACC; TGACA; AGACT; GGACA; GGACT; GAACT; AAACC; GGACT; GAACA; GGACT; GAACT	No; No; No; No; Yes; No; No; No; No; No; No; No; No; No; No; No; No; No; No; No; No; No; No; No; No; No; No; Yes; No; No; No; No; No; No; No	Ensembl	2700	chr11:65421067-65430565:-	chr11	-	65421067	65430565	RELA proto-oncogene, NF-kB subunit [Source:HGNC Symbol;Acc:HGNC:9955]	ASHG19AP1B13339191411	protein_coding	CATGGTATCAGCTCTGGCCCAGGCCCCAGCCCCTGTCCCAGTCCTAGCCCCAGGCCCTCC
ENST00000404049	-0.344681	0.785439	-1.30952	0.201369	0.709037	-4.54781	not_sig	ENST00000404049	KDM5C	118; 215; 273; 363; 468; 678; 843; 856; 928; 946; 960; 1044; 1049; 1151; 1192; 1227; 1540; 1880; 1912; 1948; 2856; 2865; 2917; 3061; 3139; 3208; 3315; 3462; 3490; 3545; 3615; 3699; 3708; 3745; 3903; 3999; 4052; 4084; 4237; 4243; 4347; 4453; 4503; 4530; 4561; 4572; 4787; 4848; 4864; 4877; 4988; 5000; 5143; 5210; 5283; 5304; 5312; 5456; 5514	5'UTR; 5'UTR; 5'UTR; CDS; CDS; CDS; CDS; CDS; CDS; CDS; CDS; CDS; CDS; CDS; CDS; CDS; CDS; CDS; CDS; CDS; CDS; CDS; CDS; CDS; CDS; CDS; CDS; CDS; CDS; CDS; CDS; CDS; CDS; CDS; CDS; CDS; CDS; CDS; CDS; CDS; CDS; CDS; CDS; CDS; CDS; CDS; CDS; CDS; CDS; CDS; 3'UTR; 3'UTR; 3'UTR; 3'UTR; 3'UTR; 3'UTR; 3'UTR; 3'UTR; 3'UTR	5677	1...87AAGAGGCGGTAGCAGTAGAGTCAGCCTGAGACTCTCAGAGCACGACGGCCACACGCCCCCT149...5677; 1...184CCTAGCCTCCGAGCATTGCCTCGGCTTCAAACAGCGGCGGCGCCATGAGTCCTTAAGGGCG246...5677; 1...242GCGGTCCAAGCCTCCCGATCCCTGGCCCAGACCTCGGGCCCACCATGGAGCCGGGGTCCGA304...5677; 1...332TGTTCGAGCCTAGCTGGGCCGAGTTCCGAGACCCTCTTGGCTACATCGCGAAAATCAGGCC394...5677; 1...437ACTGGCAGCCACCCTTTGCTGTGGAAGTGGACAACTTCAGGTTTACCCCCCGAATCCAGAG499...5677; 1...647AGGAAGGTGGTTATGAAGCTATCTGCAAGGACCGTCGGTGGGCTCGGGTAGCCCAGCGCCT709...5677; 1...812ACACACGTCCATTTGATAATGAGGAGAAGGACAAGGAATACAAACCCCACAGCATCCCCCT874...5677; 1...825TGATAATGAGGAGAAGGACAAGGAATACAAACCCCACAGCATCCCCCTACGACAGTCTGTG887...5677; 1...897GTTCAACAGCTATGGCCGGCGGGCCAAGAGACTGCAGCCTGATCCGGAACCCACAGAGGAA959...5677; 1...915GCGGGCCAAGAGACTGCAGCCTGATCCGGAACCCACAGAGGAAGACATTGAGAAGAATCCA977...5677; 1...929TGCAGCCTGATCCGGAACCCACAGAGGAAGACATTGAGAAGAATCCAGAGCTGAAAAAGCT991...5677; 1...1013AGATGATGGGCCTGGGCCTCATGGCCAAAGACAAGACTCTGCGGAAGAAAGATAAGGAGGG1075...5677; 1...1018ATGGGCCTGGGCCTCATGGCCAAAGACAAGACTCTGCGGAAGAAAGATAAGGAGGGGCCTG1080...5677; 1...1120GATGTGAAGGTGGAGTCAACATCGCCTAAGACCTTCCTGGAGAGCAAGGAGGAGCTGAGTC1182...5677; 1...1161GAGCAAGGAGGAGCTGAGTCACAGCCCAGAACCCTGCACCAAGATGACCATGAGGCTACGG1223...5677; 1...1196GCACCAAGATGACCATGAGGCTACGGAGGAACCACAGCAATGCCCAGTTTATTGAGTCATA1258...5677; 1...1509CAACATGCCCGTGCATATGGTGCCCACAGAACTTGTGGAGAAGGAGTTCTGGAGGCTGGTA1571...5677; 1...1849ATTAACTACCTCCACTGGGGTGAGCCGAAGACCTGGTATGGGGTGCCCTCACTTGCAGCAG1911...5677; 1...1881CTGGTATGGGGTGCCCTCACTTGCAGCAGAACATTTGGAAGAAGTGATGAAGAAGCTGACA1943...5677; 1...1917GGAAGAAGTGATGAAGAAGCTGACACCTGAACTATTTGATAGCCAGCCTGACCTCCTGCAC1979...5677; 1...2825TGACCCTGACTGAGCTCCGGGCCTTTCTGGACCAGATGAACAACCTGCCTTGCGCCATGCA2887...5677; 1...2834CTGAGCTCCGGGCCTTTCTGGACCAGATGAACAACCTGCCTTGCGCCATGCACCAGATTGG2896...5677; 1...2886CCAGATTGGGGATGTCAAGGGTGTTCTGGAACAGGTGGAGGCCTACCAGGCTGAGGCTCGT2948...5677; 1...3030TGAGGCCCAGCAGCTCCAGCGGCAGGTGGAACAGGCGCGATGGCTGGATGAGGTGAAACGC3092...5677; 1...3108CCGAAGGGGCACCTTGGCTGTCATGCGAGGACTGTTGGTCGCGGGTGCCAGTGTAGCCCCT3170...5677; 1...3177TGTGGATAAAGCCCAGGCCGAGCTGCAGGAACTGCTGACCATTGCTGAACGCTGGGAGGAG3239...5677; 1...3284CACTTGAGGCCATAATCCGTGAAGCGGAAAACATCCCTGTTCACCTGCCCAACATCCAGGC3346...5677; 1...3431ACTTGGAGGGCCTAGTAGCTGTGGGCCGGGACCTACCTGTGGGGCTGGAGGAGCTGAGACA3493...5677; 1...3459GGACCTACCTGTGGGGCTGGAGGAGCTGAGACAGCTAGAGCTACAGGTACTGACAGCGCAC3521...5677; 1...3514GCGCACTCCTGGAGGGAGAAGGCCTCCAAGACCTTCCTCAAGAAAAATTCTTGCTACACGC3576...5677; 1...3584TTCTCTGCCCATGTGCAGATGCCGGCTCAGACAGCACCAAGCGCAGCCGGTGGATGGAGAA3646...5677; 1...3668ACACAGAGCTGCTGGGGCTGTCTGCGCAGGACCTCAGGGACCCAGGCTCTGTGATCGTGGC3730...5677; 1...3677TGCTGGGGCTGTCTGCGCAGGACCTCAGGGACCCAGGCTCTGTGATCGTGGCCTTCAAGGA3739...5677; 1...3714CTCTGTGATCGTGGCCTTCAAGGAGGGGGAACAGAAGGAGAAGGAGGGTATCCTGCAGCTG3776...5677; 1...3872CGGGAGCTCTGCAGTGTGACCTGTGTCAGGACTGGTTCCATGGGCGGTGTGTGTCAGTGCC3934...5677; 1...3968CATCCCCACTGCTGGCCTGGTGGGAATGGGACACCAAATTCCTGTGTCCACTGTGTATGCG4030...5677; 1...4021TGTATGCGCTCAAGGCGCCCGCGCCTGGAGACCATCCTGGCACTGCTGGTAGCCCTGCAGA4083...5677; 1...4053CATCCTGGCACTGCTGGTAGCCCTGCAGAGACTGCCTGTGCGGCTGCCCGAGGGCGAGGCC4115...5677; 1...4206GGCTGAGCTCCGCCAACGGCTACAGGCTGAACCTAGACCTGAGGAGCCTCCTAACTACCCT4268...5677; 1...4212GCTCCGCCAACGGCTACAGGCTGAACCTAGACCTGAGGAGCCTCCTAACTACCCTGCAGCC4274...5677; 1...4316CTAAGGTCCAGGGCTTACTGGAGAATGGAGACAGTGTGACCAGTCCTGAGAAGGTAGCCCC4378...5677; 1...4422GTTGCCACAGTTGACTGGCCCTGTGTTGGAACTGCCTGAGGCAACCCGGGCCCCCTTGGAG4484...5677; 1...4472CCCCCTTGGAGGAGCTCATGATGGAGGGGGACCTGCTCGAGGTGACCCTGGATGAGAACCA4534...5677; 1...4499GGGACCTGCTCGAGGTGACCCTGGATGAGAACCACAGCATATGGCAGCTGCTGCAGGCTGG4561...5677; 1...4530CCACAGCATATGGCAGCTGCTGCAGGCTGGACAGCCCCCAGACCTGGAGAGGATCCGCACA4592...5677; 1...4541GGCAGCTGCTGCAGGCTGGACAGCCCCCAGACCTGGAGAGGATCCGCACACTTCTGGAGCT4603...5677; 1...4756GTCCAGGAGGAGGAAGAGCTGGAGGAGGAGACTGGGGGTGAGGGCCCCCCTGCACCCATCC4818...5677; 1...4817CCACCACTGGCAGCCCCAGCACCCAGGAGAACCAGAATGGCTTGGAACCGGCGGAAGGGAC4879...5677; 1...4833CAGCACCCAGGAGAACCAGAATGGCTTGGAACCGGCGGAAGGGACCACTTCAGGCCCCTCG4895...5677; 1...4846AACCAGAATGGCTTGGAACCGGCGGAAGGGACCACTTCAGGCCCCTCGGCCCCTTTCTCCA4908...5677; 1...4957CAGTTGTGACAGTGGCTGAGCCTAGCACAGACCCTGACAGAGACCCCCCTCGGCCTCAAGG5019...5677; 1...4969TGGCTGAGCCTAGCACAGACCCTGACAGAGACCCCCCTCGGCCTCAAGGATCCTCTTTCTG5031...5677; 1...5112TTTGTATTCTGACTCCAAGGTATTGTTCAGACCTCAGCTCCTGGGGGCCGGCCCCTGGAGT5174...5677; 1...5179TCCCTGGTAGCCTCTAACCAGCATTCCCAGACACCTGAGGCAGATAGATGGATGGGCTGGT5241...5677; 1...5252GGCTGGGGCTGGGCCATCACCATTCCAGAGACAAGGCCAGTGTATATGCAAACTGGGGGAC5314...5677; 1...5273ATTCCAGAGACAAGGCCAGTGTATATGCAAACTGGGGGACTCTCCTCCCTTCTCTCCCCAG5335...5677; 1...5281GACAAGGCCAGTGTATATGCAAACTGGGGGACTCTCCTCCCTTCTCTCCCCAGTTCTGGTC5343...5677; 1...5425TCCCCTGACTGTTCCACCCAGGAGGAGGAAACTTCACATAGCCGTGCTCACAGTTTTTTAT5487...5677; 1...5483TATTTTAAAGGAATTTGGCTGGGGAGCTGAACAGGGCTCCCTGTGATCTGAAGAAAGCTTT5545...5677;	chrX:53254239-53254240_-; chrX:53254142-53254143_-; chrX:53254084-53254085_-; chrX:53253994-53253995_-; chrX:53250066-53250067_-; chrX:53247107-53247108_-; chrX:53246421-53246422_-; chrX:53246408-53246409_-; chrX:53246336-53246337_-; chrX:53245373-53245374_-; chrX:53245359-53245360_-; chrX:53245275-53245276_-; chrX:53245270-53245271_-; chrX:53245071-53245072_-; chrX:53245030-53245031_-; chrX:53244995-53244996_-; chrX:53240822-53240823_-; chrX:53239744-53239745_-; chrX:53239712-53239713_-; chrX:53239676-53239677_-; chrX:53227001-53227002_-; chrX:53226992-53226993_-; chrX:53226214-53226215_-; chrX:53226070-53226071_-; chrX:53225992-53225993_-; chrX:53225923-53225924_-; chrX:53225185-53225186_-; chrX:53224533-53224534_-; chrX:53224505-53224506_-; chrX:53224450-53224451_-; chrX:53224218-53224219_-; chrX:53224134-53224135_-; chrX:53224125-53224126_-; chrX:53223896-53223897_-; chrX:53223738-53223739_-; chrX:53223642-53223643_-; chrX:53223589-53223590_-; chrX:53223557-53223558_-; chrX:53223404-53223405_-; chrX:53223398-53223399_-; chrX:53223007-53223008_-; chrX:53222765-53222766_-; chrX:53222715-53222716_-; chrX:53222688-53222689_-; chrX:53222657-53222658_-; chrX:53222646-53222647_-; chrX:53222327-53222328_-; chrX:53222266-53222267_-; chrX:53222250-53222251_-; chrX:53222237-53222238_-; chrX:53222126-53222127_-; chrX:53222114-53222115_-; chrX:53221971-53221972_-; chrX:53221904-53221905_-; chrX:53221831-53221832_-; chrX:53221810-53221811_-; chrX:53221802-53221803_-; chrX:53221658-53221659_-; chrX:53221600-53221601_-	53254239.0; 53254142.0; 53254084.0; 53253994.0; 53250066.0; 53247107.0; 53246421.0; 53246408.0; 53246336.0; 53245373.0; 53245359.0; 53245275.0; 53245270.0; 53245071.0; 53245030.0; 53244995.0; 53240822.0; 53239744.0; 53239712.0; 53239676.0; 53227001.0; 53226992.0; 53226214.0; 53226070.0; 53225992.0; 53225923.0; 53225185.0; 53224533.0; 53224505.0; 53224450.0; 53224218.0; 53224134.0; 53224125.0; 53223896.0; 53223738.0; 53223642.0; 53223589.0; 53223557.0; 53223404.0; 53223398.0; 53223007.0; 53222765.0; 53222715.0; 53222688.0; 53222657.0; 53222646.0; 53222327.0; 53222266.0; 53222250.0; 53222237.0; 53222126.0; 53222114.0; 53221971.0; 53221904.0; 53221831.0; 53221810.0; 53221802.0; 53221658.0; 53221600.0	53254240.0; 53254143.0; 53254085.0; 53253995.0; 53250067.0; 53247108.0; 53246422.0; 53246409.0; 53246337.0; 53245374.0; 53245360.0; 53245276.0; 53245271.0; 53245072.0; 53245031.0; 53244996.0; 53240823.0; 53239745.0; 53239713.0; 53239677.0; 53227002.0; 53226993.0; 53226215.0; 53226071.0; 53225993.0; 53225924.0; 53225186.0; 53224534.0; 53224506.0; 53224451.0; 53224219.0; 53224135.0; 53224126.0; 53223897.0; 53223739.0; 53223643.0; 53223590.0; 53223558.0; 53223405.0; 53223399.0; 53223008.0; 53222766.0; 53222716.0; 53222689.0; 53222658.0; 53222647.0; 53222328.0; 53222267.0; 53222251.0; 53222238.0; 53222127.0; 53222115.0; 53221972.0; 53221905.0; 53221832.0; 53221811.0; 53221803.0; 53221659.0; 53221601.0	-; -; -; -; -; -; -; -; -; -; -; -; -; -; -; -; -; -; -; -; -; -; -; -; -; -; -; -; -; -; -; -; -; -; -; -; -; -; -; -; -; -; -; -; -; -; -; -; -; -; -; -; -; -; -; -; -; -; -	AGACT; AAACA; AGACC; AGACC; GGACA; GGACC; GGACA; AAACC; AGACT; GAACC; AGACA; AGACA; AGACT; AGACC; GAACC; GAACC; GAACT; AGACC; GAACA; GAACT; GGACC; GAACA; GAACA; GAACA; GGACT; GAACT; AAACA; GGACC; AGACA; AGACC; AGACA; GGACC; GGACC; GAACA; GGACT; GGACA; AGACC; AGACT; GAACC; AGACC; AGACA; GAACT; GGACC; GAACC; GGACA; AGACC; AGACT; GAACC; GAACC; GGACC; AGACC; AGACC; AGACC; AGACA; AGACA; AAACT; GGACT; AAACT; GAACA	No; Yes; No; No; No; No; Yes; No; No; No; Yes; No; No; No; No; No; No; No; No; No; No; Yes; Yes; Yes; No; No; Yes; No; Yes; No; Yes; No; No; No; No; Yes; No; No; No; No; Yes; No; No; No; No; No; No; No; No; No; No; No; No; Yes; Yes; No; No; No; No	Ensembl	5677	chrX:53221439-53254358:-	chrX	-	53221439	53254358	lysine demethylase 5C [Source:HGNC Symbol;Acc:HGNC:11114]	ASHG19AP1B12777388011	protein_coding	GGTGGCCATCCCTGCTACCCGCCCACCCCTGAGTCCCTTGACTTTTGTATTCTGACTCCA
ENST00000612493	-0.352671	-2.70275	-1.30948	0.201381	0.709037	-4.54782	not_sig	ENST00000612493	NCOA6	49; 69; 389; 414; 500; 596; 774; 851; 940; 1067; 1079; 1188; 1277; 1336; 1343; 1401; 1487; 1666; 1683; 1814; 1887; 1901; 2024; 2096; 2135; 2242; 2249; 2258; 2312; 2450; 2516; 2538; 2559; 2570; 2601; 2613; 2642; 2676; 2797; 2837; 2852; 3029; 3060; 3075; 3174; 3207; 3224; 3265; 3300; 3983; 4056	5'UTR; 5'UTR; CDS; CDS; CDS; CDS; CDS; CDS; CDS; CDS; CDS; CDS; CDS; CDS; CDS; CDS; CDS; CDS; CDS; CDS; CDS; CDS; CDS; CDS; CDS; CDS; CDS; CDS; CDS; CDS; CDS; CDS; CDS; CDS; CDS; CDS; CDS; CDS; CDS; CDS; CDS; CDS; CDS; CDS; CDS; CDS; CDS; CDS; CDS; 3'UTR; 3'UTR	4082	1...18GGCTGCGGGCGGCCGGGCGCGGGCGGCGGGACAGACGGGCGCACGCGAGGACTGACGGACG80...4082; 1...38GGGCGGCGGGACAGACGGGCGCACGCGAGGACTGACGGACGGACGCACCGAGGGCGGCGGG100...4082; 1...358ATACTTCCTTGTGTTCATCAACAATGGAAGACTCAGAGATGGATTTTGACTCTGGACTAGA420...4082; 1...383GGAAGACTCAGAGATGGATTTTGACTCTGGACTAGAAGATGATGACACAAAAAGTGATAGT445...4082; 1...469TGGCCTTCAAAGGAAATATAGATGATAAAGACTTCAAATGGAAATTAGATGCAATATTGAA531...4082; 1...565AGCTAAAAGTACAGAAGGTGGAGCCCTGGAACAGCGTGCGTGTGACATTCAACATCCCCCG627...4082; 1...743GAACCGAAGCCAAGATGTGAGAATGAATGGACCCATGGGAGCTGGAAATTCAGTTAGGATG805...4082; 1...820TGGCAAGTGGTCCAGGAATAATAAGGATGAACAACCCTGCCACTGTTATGATACCCCCGGG882...4082; 1...909CCAGGCCCCAATCCAGAGCTGCAGCCCAGGACTCCTCGCCCTGCTTCTCAGTCAGATGCAA971...4082; 1...1036CACATCACCCAATGCAGCCTGTCTCTGTGAACAGACAAATGAACCCAGCTAATTTTCCCCA1098...4082; 1...1048TGCAGCCTGTCTCTGTGAACAGACAAATGAACCCAGCTAATTTTCCCCAGCTGCAGCAGCA1110...4082; 1...1157GCAACAGCAGCAACAACAGTTGCAGGCAAGACCCCCACAGCAACATCAGCAGCAACAGCCA1219...4082; 1...1246CAACTCAGGTGCCTGTTCCTCCAGGCTGGAACCAGCTGCCTTCTGGAGCCCTTCAACCTCC1308...4082; 1...1305CCTCCAGCCCAGGGTTCTCTGGGCACAATGACTGCAAACCAAGGGTGGAAGAAGGCTCCCT1367...4082; 1...1312CCCAGGGTTCTCTGGGCACAATGACTGCAAACCAAGGGTGGAAGAAGGCTCCCTTGCCCGG1374...4082; 1...1370CGGCCCAATGCAACAGCAACTCCAGGCAAGACCATCCTTAGCCACGGTACAGACGCCTTCC1432...4082; 1...1456GCAGCCAGCAAGCCTCACAAGCCCACACAAACTTTCCTCAGATGAGCAACCCAGGCCAGTT1518...4082; 1...1635TCCCCTGCATCCTCCCCAACGGTTAACCAAACTCAGCAGCAGATGGGACCAAGGCCACCTC1697...4082; 1...1652AACGGTTAACCAAACTCAGCAGCAGATGGGACCAAGGCCACCTCAAAATAACCCACTTCCC1714...4082; 1...1783ACTTCATGGTGATGCAGCAGCAACCACCAAACCAGGGGCCACAGAGTTTACATCCAGGCCT1845...4082; 1...1856TAAACGCCTCCCACCTGGCTTCTCAGCAGGACAGGCCAATCCGAACTTTATGCAAGGTCAG1918...4082; 1...1870CTGGCTTCTCAGCAGGACAGGCCAATCCGAACTTTATGCAAGGTCAGGTGCCTTCGACCAC1932...4082; 1...1993CAGGTGGTCAAGGAGCTGGTCCTCCTCAAAACCAGATGCAGGTGTCCCACGGGCCGCCAAA2055...4082; 1...2065CCAGCCTCATGGGAATTCATGGCAACATGAACAATCAGCAGGCTGGTACTTCTGGGGTTCC2127...4082; 1...2104AGGCTGGTACTTCTGGGGTTCCTCAAGTGAACCTCAGCAACATGCAAGGCCAGCCCCAGCA2166...4082; 1...2211TCCCAGGGCCAGATGGTCCAGCAACAAGGAACCTTGAACCCTCAGAACCCTATGATCCTTT2273...4082; 1...2218GCCAGATGGTCCAGCAACAAGGAACCTTGAACCCTCAGAACCCTATGATCCTTTCAAGGGC2280...4082; 1...2227TCCAGCAACAAGGAACCTTGAACCCTCAGAACCCTATGATCCTTTCAAGGGCCCAGCTTAT2289...4082; 1...2281AGCTTATGCCACAGGGCCAGATGATGGTGAACCCCCCGAGCCAAAATCTTGGGCCCTCGCC2343...4082; 1...2419GGCCTCAGGGGCAGGTTTTGCTCCAACAGAACCCAATGATAGAGCAGATTATGACCAATCA2481...4082; 1...2485AGGGGAATAAGCAGCAGTTTAACACTCAGAACCAGTCCAATGTCATGCCGGGACCAGCCCA2547...4082; 1...2507CACTCAGAACCAGTCCAATGTCATGCCGGGACCAGCCCAGATAATGAGGGGACCAACTCCA2569...4082; 1...2528CATGCCGGGACCAGCCCAGATAATGAGGGGACCAACTCCAAACATGCAAGGAAATATGGTG2590...4082; 1...2539CAGCCCAGATAATGAGGGGACCAACTCCAAACATGCAAGGAAATATGGTGCAGTTTACGGG2601...4082; 1...2570CATGCAAGGAAATATGGTGCAGTTTACGGGACAGATGTCAGGACAGATGCTGCCCCAGCAA2632...4082; 1...2582TATGGTGCAGTTTACGGGACAGATGTCAGGACAGATGCTGCCCCAGCAAGGGCCTGTGAAC2644...4082; 1...2611GACAGATGCTGCCCCAGCAAGGGCCTGTGAACAACAGTCCATCTCAGGTTATGGGCATTCA2673...4082; 1...2645CAGTCCATCTCAGGTTATGGGCATTCAGGGACAGGTCCTGCGGCCACCAGGGCCCAGCCCA2707...4082; 1...2766CAGATGATGCCTGATGTTAGCATTCAACAAACCAACATGGTCCCCCCTCATGTGCAGGCCA2828...4082; 1...2806TCCCCCCTCATGTGCAGGCCATGCAGGGAAACAGTGCCTCGGGAAACCACTTCTCAGGCCA2868...4082; 1...2821AGGCCATGCAGGGAAACAGTGCCTCGGGAAACCACTTCTCAGGCCATGGGATGTCTTTCAA2883...4082; 1...2998GTGACATATCTGCAGGCCATTTTGGGGTAAACAATAAGCAAAATAATACCAACGCAAATAA3060...4082; 1...3029CAATAAGCAAAATAATACCAACGCAAATAAACCGAAGAAGAAGAAACCCCCTCGGAAGAAG3091...4082; 1...3044TACCAACGCAAATAAACCGAAGAAGAAGAAACCCCCTCGGAAGAAGAAAAATAGTCAGCAA3106...4082; 1...3143AGAGGCTGATCAGCCACCGTTGCCTGGAGAACAAGGAATTAACTTGGATAACTCAGGCCCT3205...4082; 1...3176AGGAATTAACTTGGATAACTCAGGCCCTAAACTGCCAGAATTTTCAAACCGGCCACCAGCC3238...4082; 1...3193ACTCAGGCCCTAAACTGCCAGAATTTTCAAACCGGCCACCAGCCCCGTCGCAGAATTTAGT3255...4082; 1...3234GCCCCGTCGCAGAATTTAGTCTCAAAGGAAACTTCAACCACAGCACTGCAGGCCTCTGTTG3296...4082; 1...3269AACCACAGCACTGCAGGCCTCTGTTGCCAGACCAGAGCTGGAGGTAAATGCTGCCATAGTC3331...4082; 1...3952GTGTTTTGGATGTATTTGTTGTAGAAATGGACCAGTGAATAAAGAGAATCTAAGGATTTGT4014...4082; 1...4025AACGTGTTAAATAAATGTCATTGTCATAGAACATAAAGTTATGTTATTGGTAAGGG4082...4082;	chr20:33413383-33413384_-; chr20:33413363-33413364_-; chr20:33370090-33370091_-; chr20:33370065-33370066_-; chr20:33369979-33369980_-; chr20:33364211-33364212_-; chr20:33356327-33356328_-; chr20:33346720-33346721_-; chr20:33346631-33346632_-; chr20:33345804-33345805_-; chr20:33345792-33345793_-; chr20:33345683-33345684_-; chr20:33345594-33345595_-; chr20:33345535-33345536_-; chr20:33345528-33345529_-; chr20:33345470-33345471_-; chr20:33345384-33345385_-; chr20:33345205-33345206_-; chr20:33345188-33345189_-; chr20:33345057-33345058_-; chr20:33342633-33342634_-; chr20:33342619-33342620_-; chr20:33338294-33338295_-; chr20:33338222-33338223_-; chr20:33338183-33338184_-; chr20:33338076-33338077_-; chr20:33338069-33338070_-; chr20:33338060-33338061_-; chr20:33338006-33338007_-; chr20:33337868-33337869_-; chr20:33337802-33337803_-; chr20:33337780-33337781_-; chr20:33337759-33337760_-; chr20:33337748-33337749_-; chr20:33337717-33337718_-; chr20:33337705-33337706_-; chr20:33337676-33337677_-; chr20:33337642-33337643_-; chr20:33337521-33337522_-; chr20:33337481-33337482_-; chr20:33337466-33337467_-; chr20:33337289-33337290_-; chr20:33337258-33337259_-; chr20:33337243-33337244_-; chr20:33334671-33334672_-; chr20:33334638-33334639_-; chr20:33334621-33334622_-; chr20:33324532-33324533_-; chr20:33324497-33324498_-; chr20:33302676-33302677_-; chr20:33302603-33302604_-	33413383.0; 33413363.0; 33370090.0; 33370065.0; 33369979.0; 33364211.0; 33356327.0; 33346720.0; 33346631.0; 33345804.0; 33345792.0; 33345683.0; 33345594.0; 33345535.0; 33345528.0; 33345470.0; 33345384.0; 33345205.0; 33345188.0; 33345057.0; 33342633.0; 33342619.0; 33338294.0; 33338222.0; 33338183.0; 33338076.0; 33338069.0; 33338060.0; 33338006.0; 33337868.0; 33337802.0; 33337780.0; 33337759.0; 33337748.0; 33337717.0; 33337705.0; 33337676.0; 33337642.0; 33337521.0; 33337481.0; 33337466.0; 33337289.0; 33337258.0; 33337243.0; 33334671.0; 33334638.0; 33334621.0; 33324532.0; 33324497.0; 33302676.0; 33302603.0	33413384.0; 33413364.0; 33370091.0; 33370066.0; 33369980.0; 33364212.0; 33356328.0; 33346721.0; 33346632.0; 33345805.0; 33345793.0; 33345684.0; 33345595.0; 33345536.0; 33345529.0; 33345471.0; 33345385.0; 33345206.0; 33345189.0; 33345058.0; 33342634.0; 33342620.0; 33338295.0; 33338223.0; 33338184.0; 33338077.0; 33338070.0; 33338061.0; 33338007.0; 33337869.0; 33337803.0; 33337781.0; 33337760.0; 33337749.0; 33337718.0; 33337706.0; 33337677.0; 33337643.0; 33337522.0; 33337482.0; 33337467.0; 33337290.0; 33337259.0; 33337244.0; 33334672.0; 33334639.0; 33334622.0; 33324533.0; 33324498.0; 33302677.0; 33302604.0	-; -; -; -; -; -; -; -; -; -; -; -; -; -; -; -; -; -; -; -; -; -; -; -; -; -; -; -; -; -; -; -; -; -; -; -; -; -; -; -; -; -; -; -; -; -; -; -; -; -; -	GGACA; GGACT; AGACT; GGACT; AGACT; GAACA; GGACC; GAACA; GGACT; GAACA; GAACC; AGACC; GAACC; TGACT; AAACC; AGACC; AAACT; AAACT; GGACC; AAACC; GGACA; GAACT; AAACC; GAACA; GAACC; GAACC; GAACC; GAACC; GAACC; GAACC; GAACC; GGACC; GGACC; AAACA; GGACA; GGACA; GAACA; GGACA; AAACC; AAACA; AAACC; AAACA; AAACC; AAACC; GAACA; AAACT; AAACC; AAACT; AGACC; GGACC; GAACA	No; No; No; No; No; Yes; No; No; No; Yes; No; No; No; No; No; No; No; No; No; No; No; No; No; Yes; No; No; No; No; No; No; No; No; No; No; Yes; Yes; Yes; No; No; Yes; No; Yes; No; No; Yes; No; No; No; No; No; No	Ensembl	4082	chr20:33302579-33413433:-	chr20	-	33302579	33413433	nuclear receptor coactivator 6 [Source:HGNC Symbol;Acc:HGNC:15936]	ASHG19AP1B13309913411	protein_coding	TGGATAACTCAGGCCCTAAACTGCCAGAATTTTCAAACCGGCCACCAGCCCCGTCGCAGA
ENST00000373611	-0.464697	-3.96731	-1.30933	0.20143	0.709037	-4.54785	not_sig	ENST00000373611	GHRH	NA	NA	NA	NA	NA	NA	NA	NA	NA	NA	Ensembl	377	chr20:35879563-35885292:-	chr20	-	35879563	35885292	growth hormone releasing hormone [Source:HGNC Symbol;Acc:HGNC:4265]	ASHG19AP1B14004985811	protein_coding	AGAAGCACAGGAACTCCCAGGGATGAAGATTCCTCCTGTGACCCGGGCTACCTGTAGCCA
ENST00000446937	-0.271862	-2.84425	-1.3092	0.201474	0.709037	-4.54787	not_sig	ENST00000446937	GHRL	NA	NA	NA	NA	NA	NA	NA	NA	NA	NA	Ensembl	217	chr3:10327438-10334601:-	chr3	-	10327438	10334601	ghrelin and obestatin prepropeptide [Source:HGNC Symbol;Acc:HGNC:18129]	ASHG19AP1B13469965811	protein_coding	GCCTCCAGGGTCCAGAGGCCCCAGCCGACAAGTGATCGCCCACAAGCCTTACTCACCTCT
ENST00000604567	-0.333445	-1.65444	-1.30902	0.201535	0.709037	-4.54791	not_sig	ENST00000604567	SETD1B	75; 144; 299; 306; 417; 429; 485; 603; 617; 637; 668; 716; 815; 831; 858; 877; 924; 975; 1045; 1119; 1271; 1549; 1566; 1629; 1635; 1803; 1872; 1895; 1914; 1926; 1931; 1980; 2343; 2631; 2680; 2709; 2760; 2826; 2844; 2979; 3063; 3078; 3105; 3156; 3277; 3435; 3474; 3491; 3690; 3744; 3771; 3779; 3858; 3880; 4091; 4140; 4340; 4353; 4711; 4739; 4785; 4896; 5022; 5050; 5145; 5190; 5202; 5343; 5397; 5667; 5946; 5957	CDS; CDS; CDS; CDS; CDS; CDS; CDS; CDS; CDS; CDS; CDS; CDS; CDS; CDS; CDS; CDS; CDS; CDS; CDS; CDS; CDS; CDS; CDS; CDS; CDS; CDS; CDS; CDS; CDS; CDS; CDS; CDS; CDS; CDS; CDS; CDS; CDS; CDS; CDS; CDS; CDS; CDS; CDS; CDS; CDS; CDS; CDS; CDS; CDS; CDS; CDS; CDS; CDS; CDS; CDS; CDS; CDS; CDS; CDS; CDS; CDS; CDS; CDS; CDS; CDS; CDS; CDS; CDS; CDS; CDS; CDS; CDS	5969	1...44GGCGGGGATGTTGGGTTAACGGCATGGAGAACAGTCACCCCCCCCACCACCACCACCAGCA106...5969; 1...113CGCAGCCCGGCCCTTCGGGCGAGAGGAGGAACCACCATTGGAGAAGTTACAAGTTGATGAT175...5969; 1...268GTCGAAGATCCCCGGGTCGTCGGGATCTGGACCAAAAACAAGGAGCTGGAGCTGTCGGTGC330...5969; 1...275ATCCCCGGGTCGTCGGGATCTGGACCAAAAACAAGGAGCTGGAGCTGTCGGTGCCCAAATT337...5969; 1...386TTGCCAAGCTGAATGATAACATCCGTGAAAACTTCCTGAGGGACATGTGCAAGAAGTATGG448...5969; 1...398ATGATAACATCCGTGAAAACTTCCTGAGGGACATGTGCAAGAAGTATGGGGAGGTGGAGGA460...5969; 1...454GAGGAGGTGGAGATTTTGTACAACCCCAAGACCAAGAAGCACCTGGGCATCGCCAAGGTGG516...5969; 1...572TCATGGGCAACATTATCCACGTGGAGCTGGACACCAAAGGGGAAACCCGAATGCGGTTCTA634...5969; 1...586ATCCACGTGGAGCTGGACACCAAAGGGGAAACCCGAATGCGGTTCTATGAACTGTTGGTCA648...5969; 1...606CAAAGGGGAAACCCGAATGCGGTTCTATGAACTGTTGGTCACTGGCCGATACACCCCCCAG668...5969; 1...637CTGTTGGTCACTGGCCGATACACCCCCCAGACCCTCCCAGTGGGCGAGCTGGACGCTGTCT699...5969; 1...685CTGGACGCTGTCTCTCCAATCGTGAATGAGACCCTGCAGCTGTCAGATGCCCTGAAGCGCC747...5969; 1...784TCCTCCTCTGTCACCCCCAATAGCGGTGGGACACCCTTCTCCCAGGACACAGCTTATTCCA846...5969; 1...800CCAATAGCGGTGGGACACCCTTCTCCCAGGACACAGCTTATTCCAGCTGCCGCCTGGACAC862...5969; 1...827AGGACACAGCTTATTCCAGCTGCCGCCTGGACACACCCAACTCCTATGGACAGGGCACCCC889...5969; 1...846CTGCCGCCTGGACACACCCAACTCCTATGGACAGGGCACCCCGCTCACACCGCGCCTGGGC908...5969; 1...893CACCGCGCCTGGGCACCCCTTTCTCACAGGACTCCAGCTACTCCAGCCGCCAGCCCACACC955...5969; 1...944AGCCCACACCCTCATACCTCTTCAGCCAGGACCCTGCAGTGACCTTCAAGGCCCGGCGCCA1006...5969; 1...1014GTTCACGGACGCCTACAACCGCCGCCACGAACATCATTATGTACACAATTCTCCCGCGGTC1076...5969; 1...1088GGGCCACAGCCGCTTTCCGGGGTTCCTCGGACCTCCCGTTCGGAGCAGTCGGCGGCACTGG1150...5969; 1...1240GGATTCAAGTCTGCTTTCTCTCCGTATCAGACCCCAGTGGCCCACTTCCCTCCACCCCCGG1302...5969; 1...1518GCTGGAGTCGTCCCCTGCAGGGCCAGAGAAACCCCACGACAGCCTGGACTCGCGCATCGAG1580...5969; 1...1535CAGGGCCAGAGAAACCCCACGACAGCCTGGACTCGCGCATCGAGATGCTGCTGAAGGAGCA1597...5969; 1...1598GCACCAAGCTGCTCTTCCTGAGGGAGCCGGACTCGGACACCGAGCTGCAGATGGAGGGCAG1660...5969; 1...1604AGCTGCTCTTCCTGAGGGAGCCGGACTCGGACACCGAGCTGCAGATGGAGGGCAGCCCCAT1666...5969; 1...1772TGGAGGATATCAGCCCAACACCCCTCCCAGACTCCGACGAGGACGAGGAGCTCGACCTGGG1834...5969; 1...1841CTCGGCCTCCACCTGAGCCAGGCCCCCCGGACCCTGCTGGGCTTCTGAGCCAGACAGCTGA1903...5969; 1...1864CCCCCGGACCCTGCTGGGCTTCTGAGCCAGACAGCTGAGGTGGCCTTGGACCTGGTTGGAG1926...5969; 1...1883TTCTGAGCCAGACAGCTGAGGTGGCCTTGGACCTGGTTGGAGACAGAACCCCGACCTCAGA1945...5969; 1...1895CAGCTGAGGTGGCCTTGGACCTGGTTGGAGACAGAACCCCGACCTCAGAGAAGATGGATGA1957...5969; 1...1900GAGGTGGCCTTGGACCTGGTTGGAGACAGAACCCCGACCTCAGAGAAGATGGATGAGGGCC1962...5969; 1...1949TGGATGAGGGCCAGCAGTCCTCAGGCGAGGACATGGAGATCTCGGATGACGAGATGCCCTC2011...5969; 1...2312CGCCGGGCCTGTTCCCTGTGATGCAGGTGGACATGAGCCACGTGCTGGGTGGCCAGTGGGG2374...5969; 1...2600CTCCACCAGGCTACATGCCACGCCAGGAGGACCCACACAAAGCCACGGTGGATGGCGTCCT2662...5969; 1...2649GGATGGCGTCCTGCTGGTGGTCCTCAAAGAACTCAAGGCCATCATGAAGCGTGACCTGAAC2711...5969; 1...2678AACTCAAGGCCATCATGAAGCGTGACCTGAACCGCAAGATGGTGGAAGTGGTGGCTTTCCG2740...5969; 1...2729TGGCTTTCCGGGCCTTTGACGAGTGGTGGGACAAGAAGGAGCGGATGGCCAAGGCCTCGCT2791...5969; 1...2795CGGTGAAGTCGGGCGAGCACAAGGACGAGGACAGGCCGAAGCCCAAGGACCGCATCGCCTC2857...5969; 1...2813ACAAGGACGAGGACAGGCCGAAGCCCAAGGACCGCATCGCCTCGTGCCTGCTGGAGTCATG2875...5969; 1...2948CCTTCAAGGTCAAGAGGAAGGAGCCACCAGACACCACCTCATCTGGCGACCAGAAGCGGCT3010...5969; 1...3032AGGAAGATGAAGAGTCCGAGCGAGAGCGAGACCGGGATATGGCAGACACCCCCTGTGAGCT3094...5969; 1...3047CCGAGCGAGAGCGAGACCGGGATATGGCAGACACCCCCTGTGAGCTCGCCAAGCGGGACCC3109...5969; 1...3074CAGACACCCCCTGTGAGCTCGCCAAGCGGGACCCCAAGGGCGTGGGTGTGCGGCGGCGGCC3136...5969; 1...3125GGCGGCGGCCGGCGCGGCCTCTGGAGCTGGACAGTGGTGGGGAGGAGGACGAGAAGGAGTC3187...5969; 1...3246CTCGTCCTCGGCCTCCGACAAGGAGGAGGAACAGGAGAGCACCGAGGAGGAAGAGGAGGCG3308...5969; 1...3404ACCGGGACGAGTCTGAGAACGATGACGAGGACACAGCCCTGTCAGAGGCGAGTGAGAAGGA3466...5969; 1...3443TGTCAGAGGCGAGTGAGAAGGACGAAGGGGACTCGGATGAAGAGGAGACAGTGAGCATTGT3505...5969; 1...3460AAGGACGAAGGGGACTCGGATGAAGAGGAGACAGTGAGCATTGTAACCTCCAAGGCCGAAG3522...5969; 1...3659AGGAAAGCATGGCTTCTGCAGGCCCTGAGGACTTTGAGCAGGACGGGGAGGAAGCGGCTCT3721...5969; 1...3713CGGCTCTGGCCCCGGGGGCACCTGCAGTGGACTCGTTGGGCATGGAAGAGGAGGTGGACAT3775...5969; 1...3740TGGACTCGTTGGGCATGGAAGAGGAGGTGGACATCGAGACTGAGGCTGTGGCCCCTGAGGA3802...5969; 1...3748TTGGGCATGGAAGAGGAGGTGGACATCGAGACTGAGGCTGTGGCCCCTGAGGAGCGGCCCT3810...5969; 1...3827CCTTGCCTGTGGGTGTTGAAGAGCCAGCGGACTCCAGGGAGCCGCCTGAGGAACCAGGCCT3889...5969; 1...3849GCCAGCGGACTCCAGGGAGCCGCCTGAGGAACCAGGCCTGAGCCAGGAAGGGGCCATGTTG3911...5969; 1...4060CGGCCACCCAGCCCACCGCCGGAGCCTGAGACCACAGATGCCTCACACCCATCTGTCCCTC4122...5969; 1...4109CATCTGTCCCTCCGGAGCCCCTTGCCGAGGACCACCCCCCGCATACTCCAGGCCTCTGTGG4171...5969; 1...4309CCTAGCTTGAGCAGTGGGGGCCTCCCTCGGACACCTGGCCGGGACTTCAGCTTCACACCCA4371...5969; 1...4322GTGGGGGCCTCCCTCGGACACCTGGCCGGGACTTCAGCTTCACACCCACCTTCTCCGAGCC4384...5969; 1...4680ACCACCAGCAGGGGCCGCCCTTGGAAGGGAACTCCTGCTCCTGCCGGGCCAGCCACAGACC4742...5969; 1...4708GAACTCCTGCTCCTGCCGGGCCAGCCACAGACCCCCGTCTTCCCCAGCACCCATGACCCCC4770...5969; 1...4754GCACCCATGACCCCCGGACGGTGACCCTGGACTTCCGGAACGCGGGGATCCCAGCCCCTCC4816...5969; 1...4865AGCCCACCAAGCTGCCCTTTAAGGAGCTAGACAACCAGTGGCCCTCCGAGGCCATTCCTCC4927...5969; 1...4991GGCGCCGGCCACCTAAGAAGCGCCATGAGGACCTGGTGCCACCTGCGGGCTCGCCCGAACT5053...5969; 1...5019GGACCTGGTGCCACCTGCGGGCTCGCCCGAACTCTCGCCACCCCAGCCCCTCTTCCGGCCC5081...5969; 1...5114ACATCTGGAACGGTGGCATCGATGAGGAGGACATCCGCTTCCTGTGTGTCACCTACGAGCG5176...5969; 1...5159GTGTCACCTACGAGCGACTGCTACAGCAGGACAATGGCATGGACTGGCTTAACGACACGCT5221...5969; 1...5171AGCGACTGCTACAGCAGGACAATGGCATGGACTGGCTTAACGACACGCTCTGGGTCTACCA5233...5969; 1...5312GTGAGGGCTTCTACACCATCGACAAGAAGGACAAGCTCAGATACCTCAACAGCAGCCGTGC5374...5969; 1...5366GCCGTGCCAGCACCGATGAGCCCCCCGCAGACACCCAGGGCATGAGCATCCCAGCACAGCC5428...5969; 1...5636TGGGCCAGAATATCCGTCAGGTGATCGCAGACATGCGGGAGAAGCGTTATGAGGACGAGGG5698...5969; 1...5915TCAAGATCCCCTGCCTCTGTGGCTCCGAGAACTGCCGGGGGACCCTCAACTAG5969...5969; 1...5926TGCCTCTGTGGCTCCGAGAACTGCCGGGGGACCCTCAACTAG5969...5969;	chr12:122242650-122242651_+; chr12:122242719-122242720_+; chr12:122243080-122243081_+; chr12:122243087-122243088_+; chr12:122243816-122243817_+; chr12:122243828-122243829_+; chr12:122243884-122243885_+; chr12:122244002-122244003_+; chr12:122246118-122246119_+; chr12:122246138-122246139_+; chr12:122246169-122246170_+; chr12:122246217-122246218_+; chr12:122247598-122247599_+; chr12:122247614-122247615_+; chr12:122247641-122247642_+; chr12:122247660-122247661_+; chr12:122247707-122247708_+; chr12:122247758-122247759_+; chr12:122247828-122247829_+; chr12:122247902-122247903_+; chr12:122248054-122248055_+; chr12:122248332-122248333_+; chr12:122248349-122248350_+; chr12:122248412-122248413_+; chr12:122248418-122248419_+; chr12:122248586-122248587_+; chr12:122248655-122248656_+; chr12:122248678-122248679_+; chr12:122248697-122248698_+; chr12:122248709-122248710_+; chr12:122248714-122248715_+; chr12:122252033-122252034_+; chr12:122252396-122252397_+; chr12:122252684-122252685_+; chr12:122252733-122252734_+; chr12:122252762-122252763_+; chr12:122252813-122252814_+; chr12:122254981-122254982_+; chr12:122254999-122255000_+; chr12:122255134-122255135_+; chr12:122255293-122255294_+; chr12:122255308-122255309_+; chr12:122255335-122255336_+; chr12:122255386-122255387_+; chr12:122255507-122255508_+; chr12:122255759-122255760_+; chr12:122255798-122255799_+; chr12:122257314-122257315_+; chr12:122257513-122257514_+; chr12:122257567-122257568_+; chr12:122257594-122257595_+; chr12:122257602-122257603_+; chr12:122257681-122257682_+; chr12:122257703-122257704_+; chr12:122260508-122260509_+; chr12:122260557-122260558_+; chr12:122260757-122260758_+; chr12:122260770-122260771_+; chr12:122261128-122261129_+; chr12:122261156-122261157_+; chr12:122261202-122261203_+; chr12:122261313-122261314_+; chr12:122261439-122261440_+; chr12:122261467-122261468_+; chr12:122261562-122261563_+; chr12:122261607-122261608_+; chr12:122261619-122261620_+; chr12:122263210-122263211_+; chr12:122263264-122263265_+; chr12:122265848-122265849_+; chr12:122268122-122268123_+; chr12:122268133-122268134_+	122242650.0; 122242719.0; 122243080.0; 122243087.0; 122243816.0; 122243828.0; 122243884.0; 122244002.0; 122246118.0; 122246138.0; 122246169.0; 122246217.0; 122247598.0; 122247614.0; 122247641.0; 122247660.0; 122247707.0; 122247758.0; 122247828.0; 122247902.0; 122248054.0; 122248332.0; 122248349.0; 122248412.0; 122248418.0; 122248586.0; 122248655.0; 122248678.0; 122248697.0; 122248709.0; 122248714.0; 122252033.0; 122252396.0; 122252684.0; 122252733.0; 122252762.0; 122252813.0; 122254981.0; 122254999.0; 122255134.0; 122255293.0; 122255308.0; 122255335.0; 122255386.0; 122255507.0; 122255759.0; 122255798.0; 122257314.0; 122257513.0; 122257567.0; 122257594.0; 122257602.0; 122257681.0; 122257703.0; 122260508.0; 122260557.0; 122260757.0; 122260770.0; 122261128.0; 122261156.0; 122261202.0; 122261313.0; 122261439.0; 122261467.0; 122261562.0; 122261607.0; 122261619.0; 122263210.0; 122263264.0; 122265848.0; 122268122.0; 122268133.0	122242651.0; 122242720.0; 122243081.0; 122243088.0; 122243817.0; 122243829.0; 122243885.0; 122244003.0; 122246119.0; 122246139.0; 122246170.0; 122246218.0; 122247599.0; 122247615.0; 122247642.0; 122247661.0; 122247708.0; 122247759.0; 122247829.0; 122247903.0; 122248055.0; 122248333.0; 122248350.0; 122248413.0; 122248419.0; 122248587.0; 122248656.0; 122248679.0; 122248698.0; 122248710.0; 122248715.0; 122252034.0; 122252397.0; 122252685.0; 122252734.0; 122252763.0; 122252814.0; 122254982.0; 122255000.0; 122255135.0; 122255294.0; 122255309.0; 122255336.0; 122255387.0; 122255508.0; 122255760.0; 122255799.0; 122257315.0; 122257514.0; 122257568.0; 122257595.0; 122257603.0; 122257682.0; 122257704.0; 122260509.0; 122260558.0; 122260758.0; 122260771.0; 122261129.0; 122261157.0; 122261203.0; 122261314.0; 122261440.0; 122261468.0; 122261563.0; 122261608.0; 122261620.0; 122263211.0; 122263265.0; 122265849.0; 122268123.0; 122268134.0	+; +; +; +; +; +; +; +; +; +; +; +; +; +; +; +; +; +; +; +; +; +; +; +; +; +; +; +; +; +; +; +; +; +; +; +; +; +; +; +; +; +; +; +; +; +; +; +; +; +; +; +; +; +; +; +; +; +; +; +; +; +; +; +; +; +; +; +; +; +; +; +	GAACA; GAACC; GGACC; AAACA; AAACT; GGACA; AGACC; GGACA; AAACC; GAACT; AGACC; AGACC; GGACA; GGACA; GGACA; GGACA; GGACT; GGACC; GAACA; GGACC; AGACC; AAACC; GGACT; GGACT; GGACA; AGACT; GGACC; AGACA; GGACC; AGACA; GAACC; GGACA; GGACA; GGACC; GAACT; GAACC; GGACA; GGACA; GGACC; AGACA; AGACC; AGACA; GGACC; GGACA; GAACA; GGACA; GGACT; AGACA; GGACT; GGACT; GGACA; AGACT; GGACT; GAACC; AGACC; GGACC; GGACA; GGACT; GAACT; AGACC; GGACT; AGACA; GGACC; GAACT; GGACA; GGACA; GGACT; GGACA; AGACA; AGACA; GAACT; GGACC	Yes; No; No; Yes; No; Yes; No; Yes; No; No; No; No; No; Yes; Yes; Yes; No; No; Yes; No; No; No; No; No; Yes; No; No; Yes; No; Yes; No; Yes; Yes; No; No; No; Yes; Yes; No; Yes; No; No; No; Yes; No; No; No; Yes; No; No; Yes; No; No; No; No; No; Yes; No; No; No; No; Yes; No; No; Yes; Yes; No; Yes; Yes; Yes; No; No	Ensembl	5969	chr12:122242086-122268145:+	chr12	+	122242086	122268145	SET domain containing 1B [Source:HGNC Symbol;Acc:HGNC:29187]	ASHG19AP1B10657695511	protein_coding	GACGAGAAGGAGTCATTGTCGGCGTCCTCGTCCTCATCCGCGTCATCATCCTCGGGGTCC
ENST00000291568	-0.534964	-2.72593	-1.309	0.201542	0.709037	-4.54791	not_sig	ENST00000291568	CSTB	39; 221; 270; 326; 363; 405; 434; 478; 485; 506; 1812; 1824; 1836; 1865; 1873; 1896; 1928; 1993	5'UTR; CDS; CDS; CDS; CDS; CDS; CDS; 3'UTR; 3'UTR; 3'UTR; 3'UTR; 3'UTR; 3'UTR; 3'UTR; 3'UTR; 3'UTR; 3'UTR; 3'UTR	2164	1...8TCTTGCGGGGCCACCGCGACCCCGCAGGGGACTCCGAAGCCAAAGTGCCTCCTCCCCGCCC70...2164; 1...190CCCTCCGCCACGCAGCCGGCCACCGCCGAGACCCAGCACATCGCCGACCAGGTGAGGTCCC252...2164; 1...239AGGTGAGGTCCCAGCTTGAAGAGAAAGAAAACAAGAAGTTCCCTGTGTTTAAGGCCGTGTC301...2164; 1...295GTGTCATTCAAGAGCCAGGTGGTCGCGGGGACAAACTACTTCATCAAGGTGCACGTCGGCG357...2164; 1...332ACTTCATCAAGGTGCACGTCGGCGACGAGGACTTCGTACACCTGCGAGTGTTCCAATCTCT394...2164; 1...374TGCGAGTGTTCCAATCTCTCCCTCATGAAAACAAGCCCTTGACCTTATCTAACTACCAGAC436...2164; 1...403AACAAGCCCTTGACCTTATCTAACTACCAGACCAACAAAGCCAAGCATGATGAGCTGACCT465...2164; 1...447GCATGATGAGCTGACCTATTTCTGATCCTGACTTTGGACAAGGCCCTTCAGCCAGAAGACT509...2164; 1...454GAGCTGACCTATTTCTGATCCTGACTTTGGACAAGGCCCTTCAGCCAGAAGACTGACAAAG516...2164; 1...475TGACTTTGGACAAGGCCCTTCAGCCAGAAGACTGACAAAGTCATCCTCCGTCTACCAGAGC537...2164; 1...1781TGACAGAGTGAGATCCTATCTCAAAAAAAAACCAAAAAGAAAACTGAATCATGGACTGTGT1843...2164; 1...1793ATCCTATCTCAAAAAAAAACCAAAAAGAAAACTGAATCATGGACTGTGTGTATTCTACACT1855...2164; 1...1805AAAAAAACCAAAAAGAAAACTGAATCATGGACTGTGTGTATTCTACACTCTTAACATGAAC1867...2164; 1...1834GACTGTGTGTATTCTACACTCTTAACATGAACTCTGAGACTAAGCTTTTATAACATGCAAA1896...2164; 1...1842GTATTCTACACTCTTAACATGAACTCTGAGACTAAGCTTTTATAACATGCAAAACAGAATC1904...2164; 1...1865CTCTGAGACTAAGCTTTTATAACATGCAAAACAGAATCAAGCAGTTTTGCATTGAAAGGAA1927...2164; 1...1897AGAATCAAGCAGTTTTGCATTGAAAGGAAAACCCGTTGTATTTCCCACTTGAGAATTTCCA1959...2164; 1...1962AAGGCAGGTGGGGGAGGGGCTGTTTAGGGGACCACGCAGCGGGAGAGCCATCCCCAACAGG2024...2164;	chr21:45196286-45196287_-; chr21:45196104-45196105_-; chr21:45194611-45194612_-; chr21:45194555-45194556_-; chr21:45194191-45194192_-; chr21:45194149-45194150_-; chr21:45194120-45194121_-; chr21:45194076-45194077_-; chr21:45194069-45194070_-; chr21:45194048-45194049_-; chr21:45192742-45192743_-; chr21:45192730-45192731_-; chr21:45192718-45192719_-; chr21:45192689-45192690_-; chr21:45192681-45192682_-; chr21:45192658-45192659_-; chr21:45192626-45192627_-; chr21:45192561-45192562_-	45196286.0; 45196104.0; 45194611.0; 45194555.0; 45194191.0; 45194149.0; 45194120.0; 45194076.0; 45194069.0; 45194048.0; 45192742.0; 45192730.0; 45192718.0; 45192689.0; 45192681.0; 45192658.0; 45192626.0; 45192561.0	45196287.0; 45196105.0; 45194612.0; 45194556.0; 45194192.0; 45194150.0; 45194121.0; 45194077.0; 45194070.0; 45194049.0; 45192743.0; 45192731.0; 45192719.0; 45192690.0; 45192682.0; 45192659.0; 45192627.0; 45192562.0	-; -; -; -; -; -; -; -; -; -; -; -; -; -; -; -; -; -	GGACT; AGACC; AAACA; GGACA; GGACT; AAACA; AGACC; TGACT; GGACA; AGACT; AAACC; AAACT; GGACT; GAACT; AGACT; AAACA; AAACC; GGACC	No; No; No; No; No; Yes; No; No; No; No; No; No; No; No; No; No; No; No	Ensembl	2164	chr21:45192392-45196326:-	chr21	-	45192392	45196326	cystatin B [Source:HGNC Symbol;Acc:HGNC:2482]	ASHG19AP1B11584630211	protein_coding	CATTCAAGAGCCAGGTGGTCGCGGGGACAAACTACTTCATCAAGGTGCACGTCGGCGACG
ENST00000552296	-0.419073	-0.189991	-1.30893	0.201563	0.709037	-4.54792	not_sig	ENST00000552296	PCBP2	42; 72; 88; 272; 317; 368; 563; 743; 773; 1242	5'UTR; 5'UTR; CDS; CDS; CDS; CDS; CDS; CDS; CDS; 3'UTR	1342	1...11TTGGCTTTCACCCCCAACCAGTGACCAAAGACTTGACCACTCAAAGTCCAGCTCCCCAGAA73...1342; 1...41ACTTGACCACTCAAAGTCCAGCTCCCCAGAACACTGCTCGACATGGACACCGGTGTGATTG103...1342; 1...57TCCAGCTCCCCAGAACACTGCTCGACATGGACACCGGTGTGATTGAAGGTGGATTAAATGT119...1342; 1...241TTGTCCTGAGAGAATTATCACTTTGGCTGGACCCACTAATGCCATCTTCAAAGCCTTTGCT303...1342; 1...286CTTCAAAGCCTTTGCTATGATCATTGACAAACTGGAAGAGGACATAAGCAGCTCTATGACC348...1342; 1...337CTCTATGACCAATAGCACAGCTGCCAGTAGACCCCCGGTCACCCTGAGGCTGGTGGTCCCT399...1342; 1...532CATTCCACAATCCATCATTGAGTGTGTCAAACAGATCTGCGTGGTCATGTTGGAGTCCCCC594...1342; 1...712GTCCATGTGCCTCAACCCTGACCTGGAGGGACCACCTCTAGAGGCCTATACCATTCAAGGA774...1342; 1...742ACCACCTCTAGAGGCCTATACCATTCAAGGACAGTATGCCATTCCACAGCCAGATTTGACC804...1342; 1...1211CCACCCATGATCCATCTGTGTAGTTTCTGAACAGTCAGCGATTCCAGGTTTTAAATAGTTT1273...1342;	chr12:53848542-53848543_+; chr12:53848572-53848573_+; chr12:53848588-53848589_+; chr12:53849730-53849731_+; chr12:53849775-53849776_+; chr12:53853096-53853097_+; chr12:53854902-53854903_+; chr12:53858623-53858624_+; chr12:53859732-53859733_+; chr12:53873298-53873299_+	53848542.0; 53848572.0; 53848588.0; 53849730.0; 53849775.0; 53853096.0; 53854902.0; 53858623.0; 53859732.0; 53873298.0	53848543.0; 53848573.0; 53848589.0; 53849731.0; 53849776.0; 53853097.0; 53854903.0; 53858624.0; 53859733.0; 53873299.0	+; +; +; +; +; +; +; +; +; +	AGACT; GAACA; GGACA; GGACC; AAACT; AGACC; AAACA; GGACC; GGACA; GAACA	No; No; No; No; No; No; No; No; No; No	Ensembl	1342	chr12:53846152-53873398:+	chr12	+	53846152	53873398	poly(rC) binding protein 2 [Source:HGNC Symbol;Acc:HGNC:8648]	ASHG19AP1B12966846211	protein_coding	TGGCAACACCGGATTCAGTGGCATTGAATCCAGCTCTCCAGAGGTGAAAGGCTATTGGGG
ENST00000360564	-0.33747	-3.89302	-1.30892	0.201569	0.709037	-4.54793	not_sig	ENST00000360564	MMP17	420; 442; 502; 511; 622; 763; 792; 958; 1051; 1180; 1249; 1309; 1330; 1428; 1444; 1486; 1657; 1675; 1742; 1887; 1938; 1952; 1976; 2115; 2387	CDS; CDS; CDS; CDS; CDS; CDS; CDS; CDS; CDS; CDS; CDS; CDS; CDS; CDS; CDS; CDS; CDS; CDS; CDS; CDS; 3'UTR; 3'UTR; 3'UTR; 3'UTR; 3'UTR	2411	1...389CTGGACGAGGCCACCCTGGCCCTGATGAAAACCCCACGCTGCTCCCTGCCAGACCTCCCTG451...2411; 1...411TGATGAAAACCCCACGCTGCTCCCTGCCAGACCTCCCTGTCCTGACCCAGGCTCGCAGGAG473...2411; 1...471GACGCCAGGCTCCAGCCCCCACCAAGTGGAACAAGAGGAACCTGTCGTGGAGGGTCCGGAC533...2411; 1...480CTCCAGCCCCCACCAAGTGGAACAAGAGGAACCTGTCGTGGAGGGTCCGGACGTTCCCACG542...2411; 1...591TCAAGGTCTGGAGCGACATTGCGCCCCTGAACTTCCACGAGGTGGCGGGCAGCGCCGCCGA653...2411; 1...732TCTTCCCCGGCCACCACCACACCGCCGGGGACACCCACTTTGACGATGACGAGGCCTGGAC794...2411; 1...761GACACCCACTTTGACGATGACGAGGCCTGGACCTTCCGCTCCTCGGATGCCCACGGGATGG823...2411; 1...927ACCCGCTGCGCTACGGGCTCCCCTACGAGGACAAGGTGCGCGTCTGGCAGCTGTACGGTGT989...2411; 1...1020AGGAGCCTCCCCTGCTGCCGGAGCCCCCAGACAACCGGTCCAGCGCCCCGCCCAGGAAGGA1082...2411; 1...1149AAGGCAAGTACTTCTGGCGGCTGACGCGGGACCGGCACCTGGTGTCCCTGCAGCCGGCACA1211...2411; 1...1218GCTTCTGGCGGGGCCTGCCGCTGCACCTGGACAGCGTGGACGCCGTGTACGAGCGCACCAG1280...2411; 1...1278GCGACCACAAGATCGTCTTCTTTAAAGGAGACAGGTACTGGGTGTTCAAGGACAATAACGT1340...2411; 1...1299TTAAAGGAGACAGGTACTGGGTGTTCAAGGACAATAACGTAGAGGAAGGATACCCGCGCCC1361...2411; 1...1397GCTGCCTTCTCCTGGGCCCACAATGACAGGACTTATTTCTTTAAGGACCAGCTGTACTGGC1459...2411; 1...1413CCCACAATGACAGGACTTATTTCTTTAAGGACCAGCTGTACTGGCGCTACGATGACCACAC1475...2411; 1...1455GGCGCTACGATGACCACACGAGGCACATGGACCCCGGCTACCCCGCCCAGAGCCCCCTGTG1517...2411; 1...1626CACCCGGGTACCCACAGTCCACGGCCCGGGACTGGCTGGTGTGTGGAGACTCACAGGCCGA1688...2411; 1...1644CCACGGCCCGGGACTGGCTGGTGTGTGGAGACTCACAGGCCGATGGATCTGTGGCTGCGGG1706...2411; 1...1711CGCGGCAGAGGGGCCCCGCGCCCCTCCAGGACAACATGACCAGAGCCGCTCGGAGGACGGT1773...2411; 1...1856CTGCCGCCACTGTCACCAGGCGCCCTGTGGACAGCGGCCCAGGCCCTGACGCTATGACACA1918...2411; 1...1907CTATGACACACAGCGCGAGCCCATGAGAGGACAGAGGCGGTGGGACAGCCTGGCCACAGAG1969...2411; 1...1921GCGAGCCCATGAGAGGACAGAGGCGGTGGGACAGCCTGGCCACAGAGGGCAAGGACTGTGC1983...2411; 1...1945GGTGGGACAGCCTGGCCACAGAGGGCAAGGACTGTGCCGGAGTCCCTGGGGGAGGTGCTGG2007...2411; 1...2084GGCAAGGACGGAGCTGTCCCCTAGTGAGGGACTGTGTTGACTGACGAGCCGAGGGGTGGCC2146...2411; 1...2356GCGGCACGTCCCCCCTGTGACGCGTTCCAGACCAACATGACCTCTCCCTGCTTT2411...2411;	chr12:132323182-132323183_+; chr12:132323204-132323205_+; chr12:132323264-132323265_+; chr12:132323273-132323274_+; chr12:132325215-132325216_+; chr12:132325356-132325357_+; chr12:132325385-132325386_+; chr12:132326318-132326319_+; chr12:132328607-132328608_+; chr12:132329868-132329869_+; chr12:132329937-132329938_+; chr12:132334349-132334350_+; chr12:132334370-132334371_+; chr12:132334468-132334469_+; chr12:132334484-132334485_+; chr12:132334526-132334527_+; chr12:132335562-132335563_+; chr12:132335580-132335581_+; chr12:132335647-132335648_+; chr12:132335792-132335793_+; chr12:132335843-132335844_+; chr12:132335857-132335858_+; chr12:132335881-132335882_+; chr12:132336020-132336021_+; chr12:132336292-132336293_+	132323182.0; 132323204.0; 132323264.0; 132323273.0; 132325215.0; 132325356.0; 132325385.0; 132326318.0; 132328607.0; 132329868.0; 132329937.0; 132334349.0; 132334370.0; 132334468.0; 132334484.0; 132334526.0; 132335562.0; 132335580.0; 132335647.0; 132335792.0; 132335843.0; 132335857.0; 132335881.0; 132336020.0; 132336292.0	132323183.0; 132323205.0; 132323265.0; 132323274.0; 132325216.0; 132325357.0; 132325386.0; 132326319.0; 132328608.0; 132329869.0; 132329938.0; 132334350.0; 132334371.0; 132334469.0; 132334485.0; 132334527.0; 132335563.0; 132335581.0; 132335648.0; 132335793.0; 132335844.0; 132335858.0; 132335882.0; 132336021.0; 132336293.0	+; +; +; +; +; +; +; +; +; +; +; +; +; +; +; +; +; +; +; +; +; +; +; +; +	AAACC; AGACC; GAACA; GAACC; GAACT; GGACA; GGACC; GGACA; AGACA; GGACC; GGACA; AGACA; GGACA; GGACT; GGACC; GGACC; GGACT; AGACT; GGACA; GGACA; GGACA; GGACA; GGACT; GGACT; AGACC	No; No; No; No; No; Yes; No; Yes; No; No; Yes; No; Yes; No; No; No; No; No; No; No; No; Yes; No; No; No	Ensembl	2411	chr12:132312938-132336316:+	chr12	+	132312938	132336316	matrix metallopeptidase 17 [Source:HGNC Symbol;Acc:HGNC:7163]	ASHG19AP1B13275651611	protein_coding	CCACAGAGGGCAAGGACTGTGCCGGAGTCCCTGGGGGAGGTGCTGGCGCGGGATGAGGAC
ENST00000376957	-0.290312	-2.37114	-1.30886	0.201588	0.709037	-4.54794	not_sig	ENST00000376957	SRM	150; 229; 563; 607; 663; 724; 841; 853; 1020; 1027; 1073; 1148; 1246	CDS; CDS; CDS; CDS; CDS; CDS; CDS; CDS; 3'UTR; 3'UTR; 3'UTR; 3'UTR; 3'UTR	1266	1...119GCCGCCATCCGCGAGGGCTGGTTCCGCGAGACCTGCAGCCTGTGGCCCGGCCAGGCCCTGT181...1266; 1...198TGCTCCACCACCGGCGCTCGCGCTACCAGGACATCCTCGTCTTCCGCAGTAAGACCTATGG260...1266; 1...532ACATGTGGGTGACGGTTTTGAGTTCATGAAACAGAATCAGGATGCCTTCGACGTGATCATC594...1266; 1...576CCTTCGACGTGATCATCACTGACTCCTCAGACCCCATGGGCCCCGCCGAAAGTCTCTTCAA638...1266; 1...632TTCAAGGAGTCCTATTACCAGCTCATGAAGACAGCCCTCAAGGAAGATGGTGTCCTCTGCT694...1266; 1...693GCCAGGGCGAGTGCCAGTGGCTGCACCTGGACCTCATCAAGGAGATGCGGCAGTTCTGCCA755...1266; 1...810GCCAGATCGGCTTCATGCTGTGCAGCAAGAACCCGAGCACGAACTTCCAGGAGCCGGTGCA872...1266; 1...822TCATGCTGTGCAGCAAGAACCCGAGCACGAACTTCCAGGAGCCGGTGCAGCCGCTGACACA884...1266; 1...989GCCCAGGCGCCACCACTGATGCCACCCAGGACCTCGGACCTTGGAGCCTGCGGGGTGCCTC1051...1266; 1...996CGCCACCACTGATGCCACCCAGGACCTCGGACCTTGGAGCCTGCGGGGTGCCTCGGCCCCT1058...1266; 1...1042GGTGCCTCGGCCCCTCCAGCCCCGGGCCGGACCTCCTGCTGGCTCTCGCCCACCAACCAAG1104...1266; 1...1117GAATGCTGCCCGGCCTGCCCTGCTGGGCGGACTGTCTGTGTGTCTGTCTCTCTGGCGTTCC1179...1266; 1...1215CTCTGCCTTCTGTTGCCCCTCACTCACCAAACACGTGTATTTATAGCAAA1266...1266;	chr1:11119930-11119931_-; chr1:11119851-11119852_-; chr1:11116712-11116713_-; chr1:11116668-11116669_-; chr1:11116103-11116104_-; chr1:11115958-11115959_-; chr1:11115841-11115842_-; chr1:11115133-11115134_-; chr1:11114890-11114891_-; chr1:11114883-11114884_-; chr1:11114837-11114838_-; chr1:11114762-11114763_-; chr1:11114664-11114665_-	11119930.0; 11119851.0; 11116712.0; 11116668.0; 11116103.0; 11115958.0; 11115841.0; 11115133.0; 11114890.0; 11114883.0; 11114837.0; 11114762.0; 11114664.0	11119931.0; 11119852.0; 11116713.0; 11116669.0; 11116104.0; 11115959.0; 11115842.0; 11115134.0; 11114891.0; 11114884.0; 11114838.0; 11114763.0; 11114665.0	-; -; -; -; -; -; -; -; -; -; -; -; -	AGACC; GGACA; AAACA; AGACC; AGACA; GGACC; GAACC; GAACT; GGACC; GGACC; GGACC; GGACT; AAACA	No; No; No; No; No; No; No; No; No; No; No; No; No	Ensembl	1266	chr1:11114646-11120081:-	chr1	-	11114646	11120081	spermidine synthase [Source:HGNC Symbol;Acc:HGNC:11296]	ASHG19AP1B12681839011	protein_coding	CGCTCGCGCTACCAGGACATCCTCGTCTTCCGCAGTAAGACCTATGGCAACGTGCTGGTG
ENST00000393487	-0.390516	-3.07772	-1.30883	0.201598	0.709037	-4.54794	not_sig	ENST00000393487	MGAT4A	112; 143; 186; 259; 284; 292; 332; 412; 469; 539; 710; 2235; 2298; 3027; 3055; 3075; 3107; 5654; 5745; 5760; 5893; 5938; 6019; 6032; 6139; 6162; 6228; 6266; 6280; 6300; 6316; 6507; 6606; 6620; 6634; 6640; 6698	5'UTR; 5'UTR; 5'UTR; 5'UTR; 5'UTR; 5'UTR; CDS; CDS; CDS; CDS; CDS; 3'UTR; 3'UTR; 3'UTR; 3'UTR; 3'UTR; 3'UTR; 3'UTR; 3'UTR; 3'UTR; 3'UTR; 3'UTR; 3'UTR; 3'UTR; 3'UTR; 3'UTR; 3'UTR; 3'UTR; 3'UTR; 3'UTR; 3'UTR; 3'UTR; 3'UTR; 3'UTR; 3'UTR; 3'UTR; 3'UTR	8382	1...81GGGAAAAGGCCGAGGCATCAGCGTGTGAAGACCGCAAAGACGATCCCGAGTACAGTTGTGA143...8382; 1...112CCGCAAAGACGATCCCGAGTACAGTTGTGAACAGCATTGCTGCTAGGCTCCTCCTGCAGAT174...8382; 1...155TAGGCTCCTCCTGCAGATCATCTGAAATGAACCTCTCTTATTGATTTTTATTGGCCTAGAG217...8382; 1...228CATTCAGTTGACTTTCAGGGTAAAAAGAAAACAGTCCTGGTTGTTGTCATCATAAACATAT290...8382; 1...253AGAAAACAGTCCTGGTTGTTGTCATCATAAACATATGGACCAGTGTGATGGTGAAATGAGA315...8382; 1...261GTCCTGGTTGTTGTCATCATAAACATATGGACCAGTGTGATGGTGAAATGAGATGAGGCTC323...8382; 1...301TGGTGAAATGAGATGAGGCTCCGCAATGGAACTGTAGCCACTGCTTTAGCATTTATCACTT363...8382; 1...381GTATACTACATGGCAAAATGGGAAAGAAAAACTGATTGCTTATCAACGAGAATTCCTTGCT443...8382; 1...438TGCTTTGAAAGAACGTCTTCGAATAGCTGAACACAGAATCTCACAGCGCTCTTCTGAATTA500...8382; 1...508GTGCAACAGTTCAAGCGTGTAGGAGCAGAAACAAATGGAAGTAAGGATGCGTTGAATAAGT570...8382; 1...679CAACCTGCTGTACAGATTGGCAACGGAAGAACAGGAGTTTCAATAGTCATGGGCATTCCCA741...8382; 1...2204ATATTGTTACATTCTTTAAATTTGAGAAAAACTAATGTTACATACATTTTATGAAGGGGGT2266...8382; 1...2267TTTTGAGGTTCACTTATTTTACTATTATAGACCCTCTTTTATAGATTATCAGGGATTATAT2329...8382; 1...2996ATTTTCCAAAATGATTTTATTGTAGTATGAACTGATAAGTGAGTCCCGTGTCCAAGAGACT3058...8382; 1...3024GAACTGATAAGTGAGTCCCGTGTCCAAGAGACTGTATTTATTACTCTTAAACACGCTATTC3086...8382; 1...3044TGTCCAAGAGACTGTATTTATTACTCTTAAACACGCTATTCCAAATGATATTACTACTATA3106...8382; 1...3076ACGCTATTCCAAATGATATTACTACTATAAACAAAGAATATTACCGGTCTCAGCAATCAGT3138...8382; 1...5623CAATAATTAGAAGGTGTTGTTATTTTTAAAACTATAAGCAAAATTATGAAGGCCTTTAAAA5685...8382; 1...5714CTCCCAACAGTGCTGTCCCTCAAAGAAAAGACTGGTTATGTGGAAACAGCACGTTTGGAGA5776...8382; 1...5729TCCCTCAAAGAAAAGACTGGTTATGTGGAAACAGCACGTTTGGAGAGATTATTCTAGTGAA5791...8382; 1...5862TAATATCCTCCCACTTTGAGCATGGGTGGAACCTGTTTGATCCATGATTATATCATGTTAT5924...8382; 1...5907GATTATATCATGTTATGTAGCAAAAGGAAGACTGTCTGGGGGTGGCTAATCAAATCTTGTG5969...8382; 1...5988TTTTCTCGGGCTGGTGGCAGAAGTCAAGAGACAAAGCAGAAGGACCTCAGGCACCATTGCT6050...8382; 1...6001GTGGCAGAAGTCAAGAGACAAAGCAGAAGGACCTCAGGCACCATTGCTGTTTTAAGGTAGA6063...8382; 1...6108AGGCCTTGGCTAACAGCAAAGGAGCTGGGAACTGCAGTCCTACAGCCACGGGAACTGAATT6170...8382; 1...6131GCTGGGAACTGCAGTCCTACAGCCACGGGAACTGAATTCAGCCCATAAGCTCATTCATAGG6193...8382; 1...6197AAAGGCATTCATCTCCAGTCTCCAGATAAGACCCAGCCTGGCCAACACTTTGAATCCAGCC6259...8382; 1...6235TGGCCAACACTTTGAATCCAGCCTTGTGAGACCCTAAGCCGAGAACTCACTTAAGCCTGCT6297...8382; 1...6249AATCCAGCCTTGTGAGACCCTAAGCCGAGAACTCACTTAAGCCTGCTTGGACTTCTGACCT6311...8382; 1...6269TAAGCCGAGAACTCACTTAAGCCTGCTTGGACTTCTGACCTACAGAACTATGAGATAATAA6331...8382; 1...6285TTAAGCCTGCTTGGACTTCTGACCTACAGAACTATGAGATAATAAATCAGTGGTGTTTTAA6347...8382; 1...6476AAAGTCTTTAGTAGCAAGTCATGTACCTGGACCTTGTTGGGGATGTTCTCGCCAGAGATCT6538...8382; 1...6575GCATCTTACTGAGTAGCGTTTGGTAAAGGAACTGCTAGAATGAGACTATAGGAATAGGACT6637...8382; 1...6589AGCGTTTGGTAAAGGAACTGCTAGAATGAGACTATAGGAATAGGACTGAAACAGTGTGTAA6651...8382; 1...6603GAACTGCTAGAATGAGACTATAGGAATAGGACTGAAACAGTGTGTAAGGGATCTTTTTTAT6665...8382; 1...6609CTAGAATGAGACTATAGGAATAGGACTGAAACAGTGTGTAAGGGATCTTTTTTATTTCTAG6671...8382; 1...6667TAGAAGAGGTGTTACTTTATACTGATTTAGACTGCTCTGAGCCTGTCAGAAGTAAATTCAA6729...8382;	chr2:99342996-99342997_-; chr2:99342965-99342966_-; chr2:99342922-99342923_-; chr2:99342849-99342850_-; chr2:99342824-99342825_-; chr2:99342816-99342817_-; chr2:99342776-99342777_-; chr2:99294929-99294930_-; chr2:99294872-99294873_-; chr2:99294802-99294803_-; chr2:99291503-99291504_-; chr2:99241714-99241715_-; chr2:99241651-99241652_-; chr2:99240922-99240923_-; chr2:99240894-99240895_-; chr2:99240874-99240875_-; chr2:99240842-99240843_-; chr2:99238295-99238296_-; chr2:99238204-99238205_-; chr2:99238189-99238190_-; chr2:99238056-99238057_-; chr2:99238011-99238012_-; chr2:99237930-99237931_-; chr2:99237917-99237918_-; chr2:99237810-99237811_-; chr2:99237787-99237788_-; chr2:99237721-99237722_-; chr2:99237683-99237684_-; chr2:99237669-99237670_-; chr2:99237649-99237650_-; chr2:99237633-99237634_-; chr2:99237442-99237443_-; chr2:99237343-99237344_-; chr2:99237329-99237330_-; chr2:99237315-99237316_-; chr2:99237309-99237310_-; chr2:99237251-99237252_-	99342996.0; 99342965.0; 99342922.0; 99342849.0; 99342824.0; 99342816.0; 99342776.0; 99294929.0; 99294872.0; 99294802.0; 99291503.0; 99241714.0; 99241651.0; 99240922.0; 99240894.0; 99240874.0; 99240842.0; 99238295.0; 99238204.0; 99238189.0; 99238056.0; 99238011.0; 99237930.0; 99237917.0; 99237810.0; 99237787.0; 99237721.0; 99237683.0; 99237669.0; 99237649.0; 99237633.0; 99237442.0; 99237343.0; 99237329.0; 99237315.0; 99237309.0; 99237251.0	99342997.0; 99342966.0; 99342923.0; 99342850.0; 99342825.0; 99342817.0; 99342777.0; 99294930.0; 99294873.0; 99294803.0; 99291504.0; 99241715.0; 99241652.0; 99240923.0; 99240895.0; 99240875.0; 99240843.0; 99238296.0; 99238205.0; 99238190.0; 99238057.0; 99238012.0; 99237931.0; 99237918.0; 99237811.0; 99237788.0; 99237722.0; 99237684.0; 99237670.0; 99237650.0; 99237634.0; 99237443.0; 99237344.0; 99237330.0; 99237316.0; 99237310.0; 99237252.0	-; -; -; -; -; -; -; -; -; -; -; -; -; -; -; -; -; -; -; -; -; -; -; -; -; -; -; -; -; -; -; -; -; -; -; -; -	AGACC; GAACA; GAACC; AAACA; AAACA; GGACC; GAACT; AAACT; GAACA; AAACA; GAACA; AAACT; AGACC; GAACT; AGACT; AAACA; AAACA; AAACT; AGACT; AAACA; GAACC; AGACT; AGACA; GGACC; GAACT; GAACT; AGACC; AGACC; GAACT; GGACT; GAACT; GGACC; GAACT; AGACT; GGACT; AAACA; AGACT	No; No; No; No; No; No; No; No; No; No; No; No; No; No; No; No; No; No; No; No; No; No; No; No; No; No; No; No; No; No; No; No; No; No; No; No; No	Ensembl	8382	chr2:99235569-99347589:-	chr2	-	99235569	99347589	mannosyl (alpha-1,3-)-glycoprotein beta-1,4-N-acetylglucosaminyltransferase, isozyme A [Source:HGNC Symbol;Acc:HGNC:7047]	ASHG19AP1B10953308111	protein_coding	TGGGGGTGGCTAATCAAATCTTGTGACTCCTTTAAAAGCAGAGAGTTTTCTCGGGCTGGT
uc010aeq.3	-0.350153	0.925916	-1.30878	0.201616	0.709037	-4.54795	not_sig	uc010aeq.3	KLF12	NA	NA	NA	NA	NA	NA	NA	NA	NA	NA	knownGene	11004	chr13:74260149-74708394:-	chr13	-	74260149	74708394	Homo sapiens Kruppel-like factor 12 (KLF12), mRNA.	ASHG19AP1B11891788911	protein_coding	GCCTCCACCCACCGGCCCACCCTACATTTAGCGCATCATGTGATCCGGGATCAATGTGAC
uc001emm.4	-0.275851	-0.253648	-1.30878	0.201616	0.709037	-4.54795	not_sig	uc001emm.4	RP11-458D21.5	NA	NA	NA	NA	NA	NA	NA	NA	NA	NA	knownGene	4954	chr1:145209111-145285912:+	chr1	+	145209111	145285912	Homo sapiens notch 2 N-terminal like (NOTCH2NL), mRNA.	ASHG19AP1B10937596911	protein_coding	GCGACCCCCGCGCATGTGTCGAGATGGCTATGAACCCTGTGTAAATGAAGGAATGTGTGT
ENST00000602841	-0.292549	-3.30941	-1.30861	0.201672	0.709037	-4.54799	not_sig	ENST00000602841	SCNM1	25; 39; 75; 381; 406; 463; 490; 496; 676; 696	5'UTR; 5'UTR; 5'UTR; CDS; CDS; CDS; CDS; CDS; CDS; CDS	749	1...1TCTCCATTCTGTAAGCTTTCCGGGAACATCCAAGGCAAGACTGGCACCCAGCACAG56...749; 1...8TGTAAGCTTTCCGGGAACATCCAAGGCAAGACTGGCACCCAGCACAGCAGAAAAGAAGAGT70...749; 1...44ACCCAGCACAGCAGAAAAGAAGAGTCGGGGACCTCCTAGCCAGTTACATTCCAGAGGATGA106...749; 1...350AGAGTGCTCTGCACAGAGCTCCCCACTATAACAGTTGCTGCCGCCGGAAGTACAGACCAGA412...749; 1...375CTATAACAGTTGCTGCCGCCGGAAGTACAGACCAGAAGCCCCTGGTCCCTCTGTCTCCCTT437...749; 1...432CCTTTCCCCTATGCCACCCTCAGAGGTCAAACTCCAAAGTGGGAAGATCAGTAGGGAACCT494...749; 1...459CAAACTCCAAAGTGGGAAGATCAGTAGGGAACCTGAACCTGCGGCTGGCCCACAGGCCGAG521...749; 1...465CCAAAGTGGGAAGATCAGTAGGGAACCTGAACCTGCGGCTGGCCCACAGGCCGAGGAGTCA527...749; 1...645AAATGTTGAGTTTGACTCTGATGAGGAGGAACCACCTGATCTCCCCTTGGACTGATACCCT707...749; 1...665ATGAGGAGGAACCACCTGATCTCCCCTTGGACTGATACCCTTTTCCCATTCATTCACAAAT727...749;	chr1:151129164-151129165_+; chr1:151129178-151129179_+; chr1:151138962-151138963_+; chr1:151139865-151139866_+; chr1:151140619-151140620_+; chr1:151140676-151140677_+; chr1:151140703-151140704_+; chr1:151140709-151140710_+; chr1:151141536-151141537_+; chr1:151141556-151141557_+	151129164.0; 151129178.0; 151138962.0; 151139865.0; 151140619.0; 151140676.0; 151140703.0; 151140709.0; 151141536.0; 151141556.0	151129165.0; 151129179.0; 151138963.0; 151139866.0; 151140620.0; 151140677.0; 151140704.0; 151140710.0; 151141537.0; 151141557.0	+; +; +; +; +; +; +; +; +; +	GAACA; AGACT; GGACC; TAACA; AGACC; AAACT; GAACC; GAACC; GAACC; GGACT	No; No; No; No; No; No; No; No; No; No	Ensembl	749	chr1:151129140-151141609:+	chr1	+	151129140	151141609	sodium channel modifier 1 [Source:HGNC Symbol;Acc:HGNC:23136]	ASHG19AP1B10679263611	protein_coding	TCCAAGGCAAGACTGGCACCCAGCACAGCAGAAAAGAAGAGTCGGGGACCTCCTAGCCAG
ENST00000446113	-0.300408	-0.337712	-1.30861	0.201672	0.709037	-4.54799	not_sig	ENST00000446113	ZDHHC13	2173; 2196; 2211	3'UTR; 3'UTR; 3'UTR	2445	1...2142CATTACAATTTTTTAGGTTTAGAAAGATGGACTTTTCTGATAAATCTTGGCAGACATCTAA2204...2445; 1...2165AAGATGGACTTTTCTGATAAATCTTGGCAGACATCTAAAAAAAAAACCATATTTTTCACAA2227...2445; 1...2180GATAAATCTTGGCAGACATCTAAAAAAAAAACCATATTTTTCACAAGAAAATGCAAGTTAC2242...2445;	chr11:19197690-19197691_+; chr11:19197713-19197714_+; chr11:19197728-19197729_+	19197690.0; 19197713.0; 19197728.0	19197691.0; 19197714.0; 19197729.0	+; +; +	GGACT; AGACA; AAACC	No; No; No	Ensembl	2445	chr11:19138676-19197962:+	chr11	+	19138676	19197962	zinc finger DHHC-type containing 13 [Source:HGNC Symbol;Acc:HGNC:18413]	ASHG19AP1B13270561611	protein_coding	GGGCTGGGCTCGCAGTGCAGGAATCACAGCCATGGCCCCCACCCTCCAGGATTTGGTCGA
ENST00000304058	-0.745218	2.62222	-1.30859	0.201679	0.709037	-4.54799	not_sig	ENST00000304058	DTWD2	NA	NA	NA	NA	NA	NA	NA	NA	NA	NA	Ensembl	4365	chr5:118173017-118323915:-	chr5	-	118173017	118323915	DTW domain containing 2 [Source:HGNC Symbol;Acc:HGNC:19334]	ASHG19AP1B10456544111	protein_coding	GGCACAGCTACCTACCGGCCTCAGAAAGTGTGTTTGTGTCCATTTCTCCCAGCGCACCCT
NM_001330566	-0.434238	-3.64977	-1.30858	0.201681	0.709037	-4.54799	not_sig	NM_001330566	ZC3H13	25; 34; 484; 510; 534; 583; 605; 681; 713; 731; 801; 818; 841; 877; 984; 992; 1198; 1221; 1304; 1321; 1337; 1376; 1404; 1431; 1473; 1501; 1525; 1611; 1641; 1657; 1715; 1727; 1752; 1775; 1794; 1838; 1848; 1856; 1865; 1874; 1967; 2036; 2233; 2276; 2316; 2330; 2361; 2438; 2498; 2559; 2630; 2636; 2672; 2816; 2822; 2889; 2946; 2970; 2981; 3021; 3027; 3092; 3126; 3162; 3168; 3198; 3207; 3248; 3258; 3283; 3308; 3336; 3391; 3432; 3538; 3605; 3638; 3905; 3928; 4153; 4215; 4331; 4359; 4412; 4490; 4502; 4524; 4550; 4556; 4562; 4568; 4573; 4620; 4632; 4664; 4729; 4747; 4845; 4886; 4971; 5120; 5133; 5289; 5318; 5362; 5382; 5392; 5406; 5433; 5450; 5599; 5675; 5715; 5779; 5812; 5832; 5885; 6431; 6456; 6526; 6549; 6575; 6734; 6823; 6838	5'UTR; 5'UTR; CDS; CDS; CDS; CDS; CDS; CDS; CDS; CDS; CDS; CDS; CDS; CDS; CDS; CDS; CDS; CDS; CDS; CDS; CDS; CDS; CDS; CDS; CDS; CDS; CDS; CDS; CDS; CDS; CDS; CDS; CDS; CDS; CDS; CDS; CDS; CDS; CDS; CDS; CDS; CDS; CDS; CDS; CDS; CDS; CDS; CDS; CDS; CDS; CDS; CDS; CDS; CDS; CDS; CDS; CDS; CDS; CDS; CDS; CDS; CDS; CDS; CDS; CDS; CDS; CDS; CDS; CDS; CDS; CDS; CDS; CDS; CDS; CDS; CDS; CDS; CDS; CDS; CDS; CDS; CDS; CDS; CDS; CDS; CDS; CDS; CDS; CDS; CDS; CDS; CDS; CDS; CDS; CDS; CDS; CDS; CDS; CDS; CDS; CDS; CDS; CDS; CDS; CDS; CDS; CDS; CDS; CDS; 3'UTR; 3'UTR; 3'UTR; 3'UTR; 3'UTR; 3'UTR; 3'UTR; 3'UTR; 3'UTR; 3'UTR; 3'UTR; 3'UTR; 3'UTR; 3'UTR; 3'UTR; 3'UTR	8131	1...1GGAAGCTGCCTGGGTCTACAGAGGAACAGGGCAAACCTCTGACTTCCGGCGGCATT56...8131; 1...3GCTGCCTGGGTCTACAGAGGAACAGGGCAAACCTCTGACTTCCGGCGGCATTTTGAGGCGG65...8131; 1...453AGAAGGAAGGTCACAGTGGAAAATACCAAGACTATATCTGATAGCACATCCCGAAGACCCA515...8131; 1...479CAAGACTATATCTGATAGCACATCCCGAAGACCCAGTGTATTTGAGAGGCTTGGACCCAGC541...8131; 1...503CCGAAGACCCAGTGTATTTGAGAGGCTTGGACCCAGCACTGGCAGTACAGCAGAGACACAG565...8131; 1...552GCAGAGACACAGTGCCGTAACTGGCTGAAGACTGGCAACTGCCTCTATGGAAACACATGTA614...8131; 1...574GGCTGAAGACTGGCAACTGCCTCTATGGAAACACATGTAGATTCGTACATGGCCCTTCACC636...8131; 1...650TAGCAGCAATTATAGAAGGTCACCAGAAAGACCTACAGGGGATCTTAGAGAAAGAATGAAG712...8131; 1...682CTACAGGGGATCTTAGAGAAAGAATGAAGAACAAGCGCCAAGACGTGGACACTGAGCCCCA744...8131; 1...700AAAGAATGAAGAACAAGCGCCAAGACGTGGACACTGAGCCCCAGAAACGAAATACAGAGGA762...8131; 1...770ACCTGTTAGGAAAGAATCTTCAAGAGGGAGACATAGGGAAAAGGAAGACATAAAAATCACT832...8131; 1...787CTTCAAGAGGGAGACATAGGGAAAAGGAAGACATAAAAATCACTAAGGAAAGAACTCCAGA849...8131; 1...810AAGGAAGACATAAAAATCACTAAGGAAAGAACTCCAGAAAGTGAAGAAGAAAATGTAGAAT872...8131; 1...846GAAAGTGAAGAAGAAAATGTAGAATGGGAAACTAATAGAGATGATTCTGACAATGGAGATA908...8131; 1...953GAAGATACAGAGGGAATTAATGAAGCTGGAACAAGAAAACATGGAGAAGAGAGAAGAAATT1015...8131; 1...961AGAGGGAATTAATGAAGCTGGAACAAGAAAACATGGAGAAGAGAGAAGAAATTATCATTAA1023...8131; 1...1167CCCCTGTTGGACCAGCAGAGAAATTCAAAAACCAACCAAAGTAAAAAGAAAGGACCACGTA1229...8131; 1...1190TTCAAAAACCAACCAAAGTAAAAAGAAAGGACCACGTACTCCTAGTCCACCCCCTCCTATA1252...8131; 1...1273AAAAATACAAAGAAAAATATAAAGTAAAAGACAGGATAGAAGAAAAAACAAGAGATGGAAA1335...8131; 1...1290TATAAAGTAAAAGACAGGATAGAAGAAAAAACAAGAGATGGAAAGGACAGAGGACGAGATT1352...8131; 1...1306GGATAGAAGAAAAAACAAGAGATGGAAAGGACAGAGGACGAGATTTTGAACGACAAAGAGA1368...8131; 1...1345GAGATTTTGAACGACAAAGAGAAAAGAGAGACAAGCCAAGGTCTACTTCCCCAGCAGGACA1407...8131; 1...1373AGACAAGCCAAGGTCTACTTCCCCAGCAGGACAGCATCATTCTCCTATATCTTCTAGACAT1435...8131; 1...1400AGGACAGCATCATTCTCCTATATCTTCTAGACATCACTCATCTTCCTCACAATCAGGATCA1462...8131; 1...1442TTCCTCACAATCAGGATCATCTATTCAAAGACATTCTCCTTCTCCTCGTCGAAAAAGAACT1504...8131; 1...1470AGACATTCTCCTTCTCCTCGTCGAAAAAGAACTCCTTCACCATCTTATCAGCGGACACTAA1532...8131; 1...1494AAAAGAACTCCTTCACCATCTTATCAGCGGACACTAACTCCACCTTTACGACGCTCTGCCT1556...8131; 1...1580GTCTCCCCAGAGAAAGCAGAGTCCTCCAAGACATCGCTCTCCAATGCGAGAGAAAGGGAGA1642...8131; 1...1610ACATCGCTCTCCAATGCGAGAGAAAGGGAGACATGATCATGAACGAACTTCACAGTCTCAT1672...8131; 1...1626CGAGAGAAAGGGAGACATGATCATGAACGAACTTCACAGTCTCATGATCGACGCCATGAAA1688...8131; 1...1684AAAGGAGGGAAGATACTAGGGGCAAACGAGACAGAGAAAAGGACTCAAGAGAAGAACGAGA1746...8131; 1...1696ATACTAGGGGCAAACGAGACAGAGAAAAGGACTCAAGAGAAGAACGAGAATATGAACAGGA1758...8131; 1...1721AAAGGACTCAAGAGAAGAACGAGAATATGAACAGGATCAGAGCTCTTCTAGAGACCACAGA1783...8131; 1...1744AATATGAACAGGATCAGAGCTCTTCTAGAGACCACAGAGATGACAGAGAACCTCGAGATGG1806...8131; 1...1763CTCTTCTAGAGACCACAGAGATGACAGAGAACCTCGAGATGGTCGGGATCGGAGAGATGCC1825...8131; 1...1807GGGATCGGAGAGATGCCAGAGATACTAGGGACCGAAGGGAACTAAGAGACTCCAGAGACAT1869...8131; 1...1817AGATGCCAGAGATACTAGGGACCGAAGGGAACTAAGAGACTCCAGAGACATGCGGGACTCA1879...8131; 1...1825GAGATACTAGGGACCGAAGGGAACTAAGAGACTCCAGAGACATGCGGGACTCAAGGGAGAT1887...8131; 1...1834GGGACCGAAGGGAACTAAGAGACTCCAGAGACATGCGGGACTCAAGGGAGATGAGAGATTA1896...8131; 1...1843GGGAACTAAGAGACTCCAGAGACATGCGGGACTCAAGGGAGATGAGAGATTATAGCAGAGA1905...8131; 1...1936GGTCCACTCGTGATGCCCATGACTACAGGGACCGTGAAGGTCGAGATACTCATCGAAAGGA1998...8131; 1...2005ATCCAGAAGAATCCCGGAGTTATGGCCGAAACCATTTGAGAGAAGAAAGTTCTCGTACGGA2067...8131; 1...2202AGTAATAGCAACTATCATGACAGCTGGGAAACTCGAAGTAGCTATCCTGAAAGAGATAGAT2264...8131; 1...2245ATCCTGAAAGAGATAGATATCCTGAAAGAGACAACAGAGATCAAGCAAGGGATTCTTCCTT2307...8131; 1...2285TCAAGCAAGGGATTCTTCCTTTGAGAGAAGACATGGAGAGCGAGACCGTCGTGACAACAGA2347...8131; 1...2299CTTCCTTTGAGAGAAGACATGGAGAGCGAGACCGTCGTGACAACAGAGAGAGAGATCAAAG2361...8131; 1...2330CCGTCGTGACAACAGAGAGAGAGATCAAAGACCAAGCTCACCAATTCGACATCAGGGAAGG2392...8131; 1...2407GTGATGAAAGAAGAGAGGAACGAAGAGTAGACAGAGTGGATGATAGGAGAGATGAAAGGGC2469...8131; 1...2467CTAGAGAGAGAGATCGGGAACGAGAACGAGACAGGGAGCGGGAGAGAGAGAGGGAACGTGA2529...8131; 1...2528ACGGGATCGGGAAAGAGAAAAAGAGAGAGAACTAGAAAGAGAGCGTGCTAGGGAACGGGAG2590...8131; 1...2599AAAAAGAGAGAGATCGTGAAAGGGATAGAGACCGAGACCACGATCGAGAGCGGGAAAGAGA2661...8131; 1...2605AGAGAGATCGTGAAAGGGATAGAGACCGAGACCACGATCGAGAGCGGGAAAGAGAGAGGGA2667...8131; 1...2641ATCGAGAGCGGGAAAGAGAGAGGGAACGAGACAGGGAAAAAGAACGGGAACGAGAAAGAGA2703...8131; 1...2785AAGAACGAGAACGCCAAAGGGATTGGGAAGACAAAGACAAAGGACGAGATGACCGCAGAGA2847...8131; 1...2791GAGAACGCCAAAGGGATTGGGAAGACAAAGACAAAGGACGAGATGACCGCAGAGAAAAGCG2853...8131; 1...2858GATCCGAGAAGATAGGAATCCAAGAGATGGACATGATGAAAGAAAATCAAAGAAGCGCTAT2920...8131; 1...2915CTATAGAAATGAAGGGAGTCCCAGCCCTAGACAGTCCCCGAAGCGCCGGCGTGAACATTCT2977...8131; 1...2939CCCTAGACAGTCCCCGAAGCGCCGGCGTGAACATTCTCCGGACAGTGATGCCTACAACAGT3001...8131; 1...2950CCCCGAAGCGCCGGCGTGAACATTCTCCGGACAGTGATGCCTACAACAGTGGAGATGATAA3012...8131; 1...2990CTACAACAGTGGAGATGATAAAAATGAAAAACACAGACTCTTGAGCCAAGTTGTACGACCT3052...8131; 1...2996CAGTGGAGATGATAAAAATGAAAAACACAGACTCTTGAGCCAAGTTGTACGACCTCAAGAA3058...8131; 1...3061GTTCTCTTAGTCCCTCGCACCTCACAGAAGACAGACAGGGTAGATGGAAAGAGGAGGATCG3123...8131; 1...3095ACAGGGTAGATGGAAAGAGGAGGATCGTAAACCAGAAAGGAAAGAGAGTTCAAGGCGCTAC3157...8131; 1...3131AAGGAAAGAGAGTTCAAGGCGCTACGAAGAACAGGAACTCAAGGAGAAAGTTTCTTCTGTA3193...8131; 1...3137AGAGAGTTCAAGGCGCTACGAAGAACAGGAACTCAAGGAGAAAGTTTCTTCTGTAGATAAA3199...8131; 1...3167ACTCAAGGAGAAAGTTTCTTCTGTAGATAAACAGAGAGAACAGACAGAAATCCTGGAAAGC3229...8131; 1...3176GAAAGTTTCTTCTGTAGATAAACAGAGAGAACAGACAGAAATCCTGGAAAGCTCAAGAATG3238...8131; 1...3217TCCTGGAAAGCTCAAGAATGCGTGCACAGGACATTATAGGACACCACCAGTCTGAAGATCG3279...8131; 1...3227CTCAAGAATGCGTGCACAGGACATTATAGGACACCACCAGTCTGAAGATCGAGAGACATCT3289...8131; 1...3252ATAGGACACCACCAGTCTGAAGATCGAGAGACATCTGATCGAGCTCATGATGAAAACAAGA3314...8131; 1...3277GAGAGACATCTGATCGAGCTCATGATGAAAACAAGAAGAAAGCAAAAATTCAAAAGAAACC3339...8131; 1...3305AAACAAGAAGAAAGCAAAAATTCAAAAGAAACCAATTAAGAAAAAGAAAGAGGATGATGTT3367...8131; 1...3360GATGTTGGAATAGAGAGGGGTAACATAGAGACAACATCTGAAGATGGTCAAGTATTTTCAC3422...8131; 1...3401AGATGGTCAAGTATTTTCACCAAAAAAAGGACAGAAAAAGAAAAGCATTGAAAAAAAACGT3463...8131; 1...3507CAGCAAAGTAAGAAGAAAAGAGGCCCACGGACTCCCCCTATAACAACTAAAGAGGAATTGG3569...8131; 1...3574TGTGCAATGGTAAGAATGGTATTCTAGAGGACTCCCAGAAAAAAGAAGATACAGCATTCAG3636...8131; 1...3607CCCAGAAAAAAGAAGATACAGCATTCAGTGACTGGTCTGATGAGGATGTCCCTGACCGTAC3669...8131; 1...3874ATACCACCAATAATACTTTTGCCAATGAAGACTCACACAGAAAATGCCACAGAACACGAGT3936...8131; 1...3897AATGAAGACTCACACAGAAAATGCCACAGAACACGAGTAGAAAAAGTAGAGACGCCTCACG3959...8131; 1...4122CTGCACAGTGGCTCAAGAGATAGAGAAAAAACAAAAAGCCTGGAAATCACAGGAGAGAGAA4184...8131; 1...4184ATCTAGGATTGATCAGTTAAAGCGTGGAGAACCCAGTCGAAGTACTTCTTCAGATCGCCAG4246...8131; 1...4300ATTCAAGATCTGGGTCATTTGATAGCAGAGACAGGCTTCAAGAACGAGATCGATATGAACA4362...8131; 1...4328AGACAGGCTTCAAGAACGAGATCGATATGAACACGACAGAGAGCGCGAGAGAGAGAGGAGA4390...8131; 1...4381AGAGGAGAGATACGAGGCAGAGAGAATGGGACCGAGATGCTGATAAAGATTGGCCACGCAA4443...8131; 1...4459TGCGAGAACGAGAACGAGAGAGAGAACGAGACAAAAGGAGAGACTTGGATAGGGAAAGAGA4521...8131; 1...4471AACGAGAGAGAGAACGAGACAAAAGGAGAGACTTGGATAGGGAAAGAGAGAGACTAATTTC4533...8131; 1...4493AAGGAGAGACTTGGATAGGGAAAGAGAGAGACTAATTTCTGATTCTGTTGAAAGGGACAGG4555...8131; 1...4519AGAGACTAATTTCTGATTCTGTTGAAAGGGACAGGGACAGAGACAGAGACAGAACTTTTGA4581...8131; 1...4525TAATTTCTGATTCTGTTGAAAGGGACAGGGACAGAGACAGAGACAGAACTTTTGAGAGTTC4587...8131; 1...4531CTGATTCTGTTGAAAGGGACAGGGACAGAGACAGAGACAGAACTTTTGAGAGTTCTCAAAT4593...8131; 1...4537CTGTTGAAAGGGACAGGGACAGAGACAGAGACAGAACTTTTGAGAGTTCTCAAATAGAGTC4599...8131; 1...4542GAAAGGGACAGGGACAGAGACAGAGACAGAACTTTTGAGAGTTCTCAAATAGAGTCTGTGA4604...8131; 1...4589AATAGAGTCTGTGAAACGCTGTGAAGCAAAACTGGAAGGTGAACATGAAAGGGATCTAGAA4651...8131; 1...4601GAAACGCTGTGAAGCAAAACTGGAAGGTGAACATGAAAGGGATCTAGAAAGCACTTCCCGA4663...8131; 1...4633ATGAAAGGGATCTAGAAAGCACTTCCCGAGACTCTCTAGCCTTGGATAAAGAGAGAATGGA4695...8131; 1...4698GATCTGGGATCTGTGCAGGGATTTGAAGAAACAAATAAATCCGAGAGAACTGAGAGTCTGG4760...8131; 1...4716GGATTTGAAGAAACAAATAAATCCGAGAGAACTGAGAGTCTGGAAGGAGATGACGAGTCCA4778...8131; 1...4814AGAAGGATACGAGCCAATCAGTGATGACGAACTAGATGAAATTCTGGCAGGTGATGCAGAA4876...8131; 1...4855TTCTGGCAGGTGATGCAGAAAAGAGGGAGGACCAACAGGATGAGGAGAAGATGCCAGATCC4917...8131; 1...4940GTCTGGTCTTATGCCAAAGCATCCAAAAGAACCACGAGAGCCTGGGGCTGCACTCTTAAAA5002...8131; 1...5089AGAGACTTTTAGAAAAACCCAAAGATGCAGACAATCTCTTTGAACATGAATTGGGGGCTCT5151...8131; 1...5102AAAACCCAAAGATGCAGACAATCTCTTTGAACATGAATTGGGGGCTCTCAATATGGCTGCA5164...8131; 1...5258GCTTGTTAAAAATGAGAAGGGCACCATAAAACAAGCTTACACGAGTGCTCCAATGGTAGAC5320...8131; 1...5287AACAAGCTTACACGAGTGCTCCAATGGTAGACAATGAATTACTTCGATTGAGTCTTCGGTT5349...8131; 1...5331CGATTGAGTCTTCGGTTATTTAAGCGGAAGACTACTTGCCATGCTCCAGGACATGAAAAGA5393...8131; 1...5351TAAGCGGAAGACTACTTGCCATGCTCCAGGACATGAAAAGACTGAAGATAATAAACTTTCA5413...8131; 1...5361ACTACTTGCCATGCTCCAGGACATGAAAAGACTGAAGATAATAAACTTTCACAGTCCAGTA5423...8131; 1...5375TCCAGGACATGAAAAGACTGAAGATAATAAACTTTCACAGTCCAGTATCCAACAGGAACTG5437...8131; 1...5402TAAACTTTCACAGTCCAGTATCCAACAGGAACTGTGTGTGTCTTAAGACCGAAGTTCAATA5464...8131; 1...5419GTATCCAACAGGAACTGTGTGTGTCTTAAGACCGAAGTTCAATATGGTATTTTTGGTACTG5481...8131; 1...5568TAAAAGAGTGAAGAATTTTGATCTTTAGAGACACTAGTTTTGGCCAACTTAAGATTTTACG5630...8131; 1...5644TATTTGACACTCATGCAAAATAATGTGAAAACATCTAGATTTAGTAGTTTATTCTGCGCCT5706...8131; 1...5684TTAGTAGTTTATTCTGCGCCTTTTGTTAAAACTGAAGATTTTGGAAAATGGTTGTCACTGC5746...8131; 1...5748TCCAGCCTATGAATATTTTTGTGAAATGGAACCATGGATTTATGTCTGGATCATCCATACA5810...8131; 1...5781ATGGATTTATGTCTGGATCATCCATACAGAACCAACAATTTTATTCAAAAACAATGTGTTC5843...8131; 1...5801TCCATACAGAACCAACAATTTTATTCAAAAACAATGTGTTCATCAAAGTAATTGCTCACAT5863...8131; 1...5854GCTCACATTGTGCAGTACTATGTTGTACAGACCACGTGAAAGGGAATGCTGGTCTAGCTGG5916...8131; 1...6400TTTTAGAGCTATAACTTTTGATTATATTAAACTGCCTCCAGCTGTACTATGTAAAACAGAT6462...8131; 1...6425ATTAAACTGCCTCCAGCTGTACTATGTAAAACAGATTTACTTTTAAAAATTACAGTATACC6487...8131; 1...6495CTATATGTATATGTTTAACTCATGAAGTGGACTCTTAGAAGGATTTGAAATGGACTCTGGC6557...8131; 1...6518GAAGTGGACTCTTAGAAGGATTTGAAATGGACTCTGGCCACAGAATTTGTGAGCAGACAGT6580...8131; 1...6544ATGGACTCTGGCCACAGAATTTGTGAGCAGACAGTAGTAGTGATAATAATAAAAGAAGGCA6606...8131; 1...6703TGACAGTGGTGTAAAGTTTCTGTTCAAGAAACATATGTTGTAAAGTTACTTTATACAAGAT6765...8131; 1...6792AAATGACTTTGAAAGCATGTATAATTGCAAACAGAGCAGGAGAAGACTTTAATCAGAATTT6854...8131; 1...6807CATGTATAATTGCAAACAGAGCAGGAGAAGACTTTAATCAGAATTTCCTTGTGTCCTTTTC6869...8131;	chr13:46626887-46626888_-; chr13:46626878-46626879_-; chr13:46619599-46619600_-; chr13:46619573-46619574_-; chr13:46619549-46619550_-; chr13:46619174-46619175_-; chr13:46619152-46619153_-; chr13:46616397-46616398_-; chr13:46616365-46616366_-; chr13:46616347-46616348_-; chr13:46594671-46594672_-; chr13:46594654-46594655_-; chr13:46594631-46594632_-; chr13:46594595-46594596_-; chr13:46585594-46585595_-; chr13:46585586-46585587_-; chr13:46577460-46577461_-; chr13:46577437-46577438_-; chr13:46577354-46577355_-; chr13:46577337-46577338_-; chr13:46577321-46577322_-; chr13:46577282-46577283_-; chr13:46563213-46563214_-; chr13:46563186-46563187_-; chr13:46563144-46563145_-; chr13:46563116-46563117_-; chr13:46563092-46563093_-; chr13:46563006-46563007_-; chr13:46562976-46562977_-; chr13:46562960-46562961_-; chr13:46559877-46559878_-; chr13:46559865-46559866_-; chr13:46559840-46559841_-; chr13:46559817-46559818_-; chr13:46559798-46559799_-; chr13:46559754-46559755_-; chr13:46559744-46559745_-; chr13:46559736-46559737_-; chr13:46559727-46559728_-; chr13:46559718-46559719_-; chr13:46559625-46559626_-; chr13:46559556-46559557_-; chr13:46554067-46554068_-; chr13:46554024-46554025_-; chr13:46553984-46553985_-; chr13:46553970-46553971_-; chr13:46549965-46549966_-; chr13:46549888-46549889_-; chr13:46549828-46549829_-; chr13:46549767-46549768_-; chr13:46549696-46549697_-; chr13:46549690-46549691_-; chr13:46549654-46549655_-; chr13:46549510-46549511_-; chr13:46549504-46549505_-; chr13:46549437-46549438_-; chr13:46544563-46544564_-; chr13:46544539-46544540_-; chr13:46544528-46544529_-; chr13:46544098-46544099_-; chr13:46544092-46544093_-; chr13:46544027-46544028_-; chr13:46543993-46543994_-; chr13:46543957-46543958_-; chr13:46543951-46543952_-; chr13:46543921-46543922_-; chr13:46543912-46543913_-; chr13:46543871-46543872_-; chr13:46543861-46543862_-; chr13:46543836-46543837_-; chr13:46543811-46543812_-; chr13:46543783-46543784_-; chr13:46543728-46543729_-; chr13:46543687-46543688_-; chr13:46543581-46543582_-; chr13:46543514-46543515_-; chr13:46543481-46543482_-; chr13:46543214-46543215_-; chr13:46543191-46543192_-; chr13:46542966-46542967_-; chr13:46542904-46542905_-; chr13:46542069-46542070_-; chr13:46542041-46542042_-; chr13:46541988-46541989_-; chr13:46541910-46541911_-; chr13:46541898-46541899_-; chr13:46541876-46541877_-; chr13:46541850-46541851_-; chr13:46541844-46541845_-; chr13:46541838-46541839_-; chr13:46541832-46541833_-; chr13:46541827-46541828_-; chr13:46541780-46541781_-; chr13:46541768-46541769_-; chr13:46541736-46541737_-; chr13:46541671-46541672_-; chr13:46541653-46541654_-; chr13:46539481-46539482_-; chr13:46539440-46539441_-; chr13:46538118-46538119_-; chr13:46533774-46533775_-; chr13:46533761-46533762_-; chr13:46531420-46531421_-; chr13:46531391-46531392_-; chr13:46531347-46531348_-; chr13:46531327-46531328_-; chr13:46531317-46531318_-; chr13:46531303-46531304_-; chr13:46531276-46531277_-; chr13:46531259-46531260_-; chr13:46531110-46531111_-; chr13:46531034-46531035_-; chr13:46530994-46530995_-; chr13:46530930-46530931_-; chr13:46530897-46530898_-; chr13:46530877-46530878_-; chr13:46530824-46530825_-; chr13:46530278-46530279_-; chr13:46530253-46530254_-; chr13:46530183-46530184_-; chr13:46530160-46530161_-; chr13:46530134-46530135_-; chr13:46529975-46529976_-; chr13:46529886-46529887_-; chr13:46529871-46529872_-	46626887.0; 46626878.0; 46619599.0; 46619573.0; 46619549.0; 46619174.0; 46619152.0; 46616397.0; 46616365.0; 46616347.0; 46594671.0; 46594654.0; 46594631.0; 46594595.0; 46585594.0; 46585586.0; 46577460.0; 46577437.0; 46577354.0; 46577337.0; 46577321.0; 46577282.0; 46563213.0; 46563186.0; 46563144.0; 46563116.0; 46563092.0; 46563006.0; 46562976.0; 46562960.0; 46559877.0; 46559865.0; 46559840.0; 46559817.0; 46559798.0; 46559754.0; 46559744.0; 46559736.0; 46559727.0; 46559718.0; 46559625.0; 46559556.0; 46554067.0; 46554024.0; 46553984.0; 46553970.0; 46549965.0; 46549888.0; 46549828.0; 46549767.0; 46549696.0; 46549690.0; 46549654.0; 46549510.0; 46549504.0; 46549437.0; 46544563.0; 46544539.0; 46544528.0; 46544098.0; 46544092.0; 46544027.0; 46543993.0; 46543957.0; 46543951.0; 46543921.0; 46543912.0; 46543871.0; 46543861.0; 46543836.0; 46543811.0; 46543783.0; 46543728.0; 46543687.0; 46543581.0; 46543514.0; 46543481.0; 46543214.0; 46543191.0; 46542966.0; 46542904.0; 46542069.0; 46542041.0; 46541988.0; 46541910.0; 46541898.0; 46541876.0; 46541850.0; 46541844.0; 46541838.0; 46541832.0; 46541827.0; 46541780.0; 46541768.0; 46541736.0; 46541671.0; 46541653.0; 46539481.0; 46539440.0; 46538118.0; 46533774.0; 46533761.0; 46531420.0; 46531391.0; 46531347.0; 46531327.0; 46531317.0; 46531303.0; 46531276.0; 46531259.0; 46531110.0; 46531034.0; 46530994.0; 46530930.0; 46530897.0; 46530877.0; 46530824.0; 46530278.0; 46530253.0; 46530183.0; 46530160.0; 46530134.0; 46529975.0; 46529886.0; 46529871.0	46626888.0; 46626879.0; 46619600.0; 46619574.0; 46619550.0; 46619175.0; 46619153.0; 46616398.0; 46616366.0; 46616348.0; 46594672.0; 46594655.0; 46594632.0; 46594596.0; 46585595.0; 46585587.0; 46577461.0; 46577438.0; 46577355.0; 46577338.0; 46577322.0; 46577283.0; 46563214.0; 46563187.0; 46563145.0; 46563117.0; 46563093.0; 46563007.0; 46562977.0; 46562961.0; 46559878.0; 46559866.0; 46559841.0; 46559818.0; 46559799.0; 46559755.0; 46559745.0; 46559737.0; 46559728.0; 46559719.0; 46559626.0; 46559557.0; 46554068.0; 46554025.0; 46553985.0; 46553971.0; 46549966.0; 46549889.0; 46549829.0; 46549768.0; 46549697.0; 46549691.0; 46549655.0; 46549511.0; 46549505.0; 46549438.0; 46544564.0; 46544540.0; 46544529.0; 46544099.0; 46544093.0; 46544028.0; 46543994.0; 46543958.0; 46543952.0; 46543922.0; 46543913.0; 46543872.0; 46543862.0; 46543837.0; 46543812.0; 46543784.0; 46543729.0; 46543688.0; 46543582.0; 46543515.0; 46543482.0; 46543215.0; 46543192.0; 46542967.0; 46542905.0; 46542070.0; 46542042.0; 46541989.0; 46541911.0; 46541899.0; 46541877.0; 46541851.0; 46541845.0; 46541839.0; 46541833.0; 46541828.0; 46541781.0; 46541769.0; 46541737.0; 46541672.0; 46541654.0; 46539482.0; 46539441.0; 46538119.0; 46533775.0; 46533762.0; 46531421.0; 46531392.0; 46531348.0; 46531328.0; 46531318.0; 46531304.0; 46531277.0; 46531260.0; 46531111.0; 46531035.0; 46530995.0; 46530931.0; 46530898.0; 46530878.0; 46530825.0; 46530279.0; 46530254.0; 46530184.0; 46530161.0; 46530135.0; 46529976.0; 46529887.0; 46529872.0	-; -; -; -; -; -; -; -; -; -; -; -; -; -; -; -; -; -; -; -; -; -; -; -; -; -; -; -; -; -; -; -; -; -; -; -; -; -; -; -; -; -; -; -; -; -; -; -; -; -; -; -; -; -; -; -; -; -; -; -; -; -; -; -; -; -; -; -; -; -; -; -; -; -; -; -; -; -; -; -; -; -; -; -; -; -; -; -; -; -; -; -; -; -; -; -; -; -; -; -; -; -; -; -; -; -; -; -; -; -; -; -; -; -; -; -; -; -; -; -; -; -; -; -; -	GAACA; AAACC; AGACT; AGACC; GGACC; AGACT; AAACA; AGACC; GAACA; GGACA; AGACA; AGACA; GAACT; AAACT; GAACA; AAACA; AAACC; GGACC; AGACA; AAACA; GGACA; AGACA; GGACA; AGACA; AGACA; GAACT; GGACA; AGACA; AGACA; GAACT; AGACA; GGACT; GAACA; AGACC; GAACC; GGACC; GAACT; AGACT; AGACA; GGACT; GGACC; AAACC; AAACT; AGACA; AGACA; AGACC; AGACC; AGACA; AGACA; GAACT; AGACC; AGACC; AGACA; AGACA; AGACA; GGACA; AGACA; GAACA; GGACA; AAACA; AGACT; AGACA; AAACC; GAACA; GAACT; AAACA; GAACA; GGACA; GGACA; AGACA; AAACA; AAACC; AGACA; GGACA; GGACT; GGACT; TGACT; AGACT; GAACA; AAACA; GAACC; AGACA; GAACA; GGACC; AGACA; AGACT; AGACT; GGACA; GGACA; AGACA; AGACA; GAACT; AAACT; GAACA; AGACT; AAACA; GAACT; GAACT; GGACC; GAACC; AGACA; GAACA; AAACA; AGACA; AGACT; GGACA; AGACT; AAACT; GAACT; AGACC; AGACA; AAACA; AAACT; GAACC; GAACC; AAACA; AGACC; AAACT; AAACA; GGACT; GGACT; AGACA; AAACA; AAACA; AGACT	No; No; No; No; No; No; No; No; No; No; Yes; Yes; No; No; Yes; No; No; No; Yes; No; Yes; Yes; Yes; Yes; Yes; No; No; Yes; No; No; No; No; Yes; No; No; No; No; No; Yes; No; No; No; No; Yes; No; No; No; Yes; No; No; No; No; No; No; Yes; No; No; No; No; Yes; No; No; No; No; No; No; No; No; No; No; No; No; Yes; Yes; No; No; No; No; No; Yes; No; No; No; No; Yes; No; No; No; Yes; No; No; No; No; Yes; No; No; No; No; No; No; Yes; Yes; No; Yes; No; Yes; No; No; No; No; Yes; No; No; No; No; No; No; No; No; No; No; No; No; No; No	Refseq	8131	chr13:46528600-46626913:-	chr13	-	46528600	46626913	NA	ASHG19AP1B12464303511	protein_coding	AGGTCCTGGGAATTGAGTGCTACTTTATCTTCACAAGCCTTAGTAGTACAAAATGTCAAA
ENST00000373600	-0.544984	-4.33609	-1.30857	0.201684	0.709037	-4.54799	not_sig	ENST00000373600	NEK6	1156; 1195; 1347; 1356; 1493; 1620; 1631; 1937; 2075; 2178; 2259; 2273; 2319; 2352; 2370; 2388; 2398; 2504; 2588; 2625; 2710; 2778; 2793; 2799; 2828; 2838; 2903; 3029; 3087; 3211; 3228; 3306; 3320; 3342; 3417; 3435; 3515; 3520; 3525; 3542	CDS; CDS; 3'UTR; 3'UTR; 3'UTR; 3'UTR; 3'UTR; 3'UTR; 3'UTR; 3'UTR; 3'UTR; 3'UTR; 3'UTR; 3'UTR; 3'UTR; 3'UTR; 3'UTR; 3'UTR; 3'UTR; 3'UTR; 3'UTR; 3'UTR; 3'UTR; 3'UTR; 3'UTR; 3'UTR; 3'UTR; 3'UTR; 3'UTR; 3'UTR; 3'UTR; 3'UTR; 3'UTR; 3'UTR; 3'UTR; 3'UTR; 3'UTR; 3'UTR; 3'UTR; 3'UTR	3619	1...1125CGGGGAGCACTACTCCGAGAAGTTACGAGAACTGGTCAGCATGTGCATCTGCCCTGACCCC1187...3619; 1...1164CATGTGCATCTGCCCTGACCCCCACCAGAGACCTGACATCGGATACGTGCACCAGGTGGCC1226...3619; 1...1316TCTCTTCGAGTGGCCACCTGGTAGCCTAGAACAGCTAAGACCACAGGGTTCAGCAGGTTCC1378...3619; 1...1325GTGGCCACCTGGTAGCCTAGAACAGCTAAGACCACAGGGTTCAGCAGGTTCCCCAAAAGGC1387...3619; 1...1462TTCCAAAGTCCTTTCTTTATACTGTTGTGGACAATCTCAGCTGGGTCAATAAGGGCAGGTG1524...3619; 1...1589GTGACCTGTCAAGGCTTATGCTAACAGGAGACTTGCAGGAGACCGTGTGATTTGTGTAGTG1651...3619; 1...1600AGGCTTATGCTAACAGGAGACTTGCAGGAGACCGTGTGATTTGTGTAGTGAGCCTTTGAAA1662...3619; 1...1906CTTCTCCTGGACACCTGCTGTGTACCAGGAACTTCGTCACCTCCTTGAATGCTGGCGGTTC1968...3619; 1...2044CAAATTCTGGTTCTGCAACTTCCTAGCGTGACTTTGGGCTTGGGCAAGTTTCTTAGCCGTT2106...3619; 1...2147CCTATCATCTACCTTCAGGATTGCTGACAGACAGAATTTGAAATAAAATATGCAAGTTAGC2209...3619; 1...2228CCAAAAATGGTAGCCACTCACCCTTCACAAACTGAAGTCCATGGACCACGGAAGTCGAGAA2290...3619; 1...2242CACTCACCCTTCACAAACTGAAGTCCATGGACCACGGAAGTCGAGAATTAATGTACACCTG2304...3619; 1...2288ATTAATGTACACCTGTATCATGTGTAGGAAACCAGAAATGTGTTCCTTATTTCTTGTTCCC2350...3619; 1...2321AGAAATGTGTTCCTTATTTCTTGTTCCCAAACAGGATTAACTGTGAAGACTAATTTATAAA2383...3619; 1...2339TCTTGTTCCCAAACAGGATTAACTGTGAAGACTAATTTATAAATGTGAACCTAAGAAAACT2401...3619; 1...2357TTAACTGTGAAGACTAATTTATAAATGTGAACCTAAGAAAACTCCACCTCTGAAGGAAATC2419...3619; 1...2367AGACTAATTTATAAATGTGAACCTAAGAAAACTCCACCTCTGAAGGAAATCATTTGAATTT2429...3619; 1...2473CACTGACTTCATGACAGTCTGGCCCTCCAGACAAGAGCAGCGCTGGCATCGGGCAGGTGAT2535...3619; 1...2557CATTCACTGACCAGGCCTTTCCTGGAGGAAACACCCAGGGCCGGGCGGCTGCTGTTTCCAC2619...3619; 1...2594GGGCCGGGCGGCTGCTGTTTCCACACGTGGACTCGGATCTGCTGTGACACCGTCAGCCCGA2656...3619; 1...2679CTCTGTACTTTTCTCCATGGTTGAAATAAAACAGGGTGACTGGGAGTTACTTAGAATTCAT2741...3619; 1...2747TTAAAATGGCTTTGGAGATTTTGCTTTTAAACCAGTAGATTCAAAACTTAAACAGCGTCTG2809...3619; 1...2762AGATTTTGCTTTTAAACCAGTAGATTCAAAACTTAAACAGCGTCTGCAGCACAATTTCTTG2824...3619; 1...2768TGCTTTTAAACCAGTAGATTCAAAACTTAAACAGCGTCTGCAGCACAATTTCTTGAGGAAC2830...3619; 1...2797AACAGCGTCTGCAGCACAATTTCTTGAGGAACCTTGAAAAACACAACTTCCCAGGCCCCAT2859...3619; 1...2807GCAGCACAATTTCTTGAGGAACCTTGAAAAACACAACTTCCCAGGCCCCATTCAGTAATCC2869...3619; 1...2872ATTTCTTTAAGCTCCCCAAATAATTTTGAAACTCATCATCAGCCGAGTTTCTGCCCTCATG2934...3619; 1...2998AGATTCACCCTGGAATGTTCTCTCCACAGAACAATCAAGTCCCTGTCGCCTGCCTAGTGCT3060...3619; 1...3056GCTTACCACTGAAGATTTTTCTGATTCCAGACCAACTTTTTGCCAACATTCTGCTTCCAGC3118...3619; 1...3180TGCATGCCACCCGCTTTCCACACTGTGAGAACAATCTGCCCAACTGGACCCTCTGGAGGCG3242...3619; 1...3197CCACACTGTGAGAACAATCTGCCCAACTGGACCCTCTGGAGGCGCACGATCTCAGCCACTC3259...3619; 1...3275GTGAAATGATCATGTCCTACTTATTACAAAACCGTAACCCCAAAACATTCCTTTTATTTCT3337...3619; 1...3289TCCTACTTATTACAAAACCGTAACCCCAAAACATTCCTTTTATTTCTGTGAAACCGGCCAA3351...3619; 1...3311ACCCCAAAACATTCCTTTTATTTCTGTGAAACCGGCCAAAGTGAGGTCCACCCACCTTCAC3373...3619; 1...3386GCACCTGCTCACCTTCTCTTGGTTCTCAGAACTGAGCTGGGCTTGAGAACACAGCTTTGGC3448...3619; 1...3404TTGGTTCTCAGAACTGAGCTGGGCTTGAGAACACAGCTTTGGCTTTGCCATTTTTTTCCTA3466...3619; 1...3484GGTGTGCTGCACTTATCACCCCATTTCAAAACCAAACCAAACCTGAGGCCACCCCAAACAA3546...3619; 1...3489GCTGCACTTATCACCCCATTTCAAAACCAAACCAAACCTGAGGCCACCCCAAACAAATTCA3551...3619; 1...3494ACTTATCACCCCATTTCAAAACCAAACCAAACCTGAGGCCACCCCAAACAAATTCAGCCAG3556...3619; 1...3511AAAACCAAACCAAACCTGAGGCCACCCCAAACAAATTCAGCCAGCAAAAAGGGTAGGTATC3573...3619;	chr9:127113123-127113124_+; chr9:127113162-127113163_+; chr9:127113314-127113315_+; chr9:127113323-127113324_+; chr9:127113460-127113461_+; chr9:127113587-127113588_+; chr9:127113598-127113599_+; chr9:127113904-127113905_+; chr9:127114042-127114043_+; chr9:127114145-127114146_+; chr9:127114226-127114227_+; chr9:127114240-127114241_+; chr9:127114286-127114287_+; chr9:127114319-127114320_+; chr9:127114337-127114338_+; chr9:127114355-127114356_+; chr9:127114365-127114366_+; chr9:127114471-127114472_+; chr9:127114555-127114556_+; chr9:127114592-127114593_+; chr9:127114677-127114678_+; chr9:127114745-127114746_+; chr9:127114760-127114761_+; chr9:127114766-127114767_+; chr9:127114795-127114796_+; chr9:127114805-127114806_+; chr9:127114870-127114871_+; chr9:127114996-127114997_+; chr9:127115054-127115055_+; chr9:127115178-127115179_+; chr9:127115195-127115196_+; chr9:127115273-127115274_+; chr9:127115287-127115288_+; chr9:127115309-127115310_+; chr9:127115384-127115385_+; chr9:127115402-127115403_+; chr9:127115482-127115483_+; chr9:127115487-127115488_+; chr9:127115492-127115493_+; chr9:127115509-127115510_+	127113123.0; 127113162.0; 127113314.0; 127113323.0; 127113460.0; 127113587.0; 127113598.0; 127113904.0; 127114042.0; 127114145.0; 127114226.0; 127114240.0; 127114286.0; 127114319.0; 127114337.0; 127114355.0; 127114365.0; 127114471.0; 127114555.0; 127114592.0; 127114677.0; 127114745.0; 127114760.0; 127114766.0; 127114795.0; 127114805.0; 127114870.0; 127114996.0; 127115054.0; 127115178.0; 127115195.0; 127115273.0; 127115287.0; 127115309.0; 127115384.0; 127115402.0; 127115482.0; 127115487.0; 127115492.0; 127115509.0	127113124.0; 127113163.0; 127113315.0; 127113324.0; 127113461.0; 127113588.0; 127113599.0; 127113905.0; 127114043.0; 127114146.0; 127114227.0; 127114241.0; 127114287.0; 127114320.0; 127114338.0; 127114356.0; 127114366.0; 127114472.0; 127114556.0; 127114593.0; 127114678.0; 127114746.0; 127114761.0; 127114767.0; 127114796.0; 127114806.0; 127114871.0; 127114997.0; 127115055.0; 127115179.0; 127115196.0; 127115274.0; 127115288.0; 127115310.0; 127115385.0; 127115403.0; 127115483.0; 127115488.0; 127115493.0; 127115510.0	+; +; +; +; +; +; +; +; +; +; +; +; +; +; +; +; +; +; +; +; +; +; +; +; +; +; +; +; +; +; +; +; +; +; +; +; +; +; +; +	GAACT; AGACC; GAACA; AGACC; GGACA; AGACT; AGACC; GAACT; TGACT; AGACA; AAACT; GGACC; AAACC; AAACA; AGACT; GAACC; AAACT; AGACA; AAACA; GGACT; AAACA; AAACC; AAACT; AAACA; GAACC; AAACA; AAACT; GAACA; AGACC; GAACA; GGACC; AAACC; AAACA; AAACC; GAACT; GAACA; AAACC; AAACC; AAACC; AAACA	No; No; No; No; Yes; No; No; No; No; No; No; No; No; No; No; No; No; No; No; No; No; No; No; No; No; No; No; No; No; No; No; No; No; No; No; No; No; No; No; No	Ensembl	3619	chr9:127020242-127115586:+	chr9	+	127020242	127115586	NIMA related kinase 6 [Source:HGNC Symbol;Acc:HGNC:7749]	ASHG19AP1B11095581711	protein_coding	GGGTGACTGGGAGTTACTTAGAATTCATGAAGATTTTAAAATGGCTTTGGAGATTTTGCT
ENST00000383812	-0.346452	-4.14283	-1.30838	0.201748	0.709037	-4.54803	not_sig	ENST00000383812	IL17RC	66; 75; 90; 159; 1699; 1836; 1855; 1904; 2178; 2297; 2323; 2335; 2354	5'UTR; 5'UTR; 5'UTR; 5'UTR; CDS; CDS; CDS; CDS; CDS; CDS; CDS; CDS; CDS	2384	1...35CTCCGTGCTGGAAGTAGGAGGAGAGTCAGGACTCCCAGGACAGAGAGTGCACAAACTACCC97...2384; 1...44GGAAGTAGGAGGAGAGTCAGGACTCCCAGGACAGAGAGTGCACAAACTACCCAGCACAGCC106...2384; 1...59GTCAGGACTCCCAGGACAGAGAGTGCACAAACTACCCAGCACAGCCCCCTCCGCCCCCTCT121...2384; 1...128AAGAGGGATTCCAGCCCCTGCCACCCACAGACACGGGCTGACTGGGGTGTCTGCCCCCCTT190...2384; 1...1668TCACGCGAAAGGGTGGCTGAGGCTCTTGAAACAGGACGTCCGCTCGGGGGCGGCCGCCAGG1730...2384; 1...1805TGTGCCAGCTGCCGCTGCGCGTGGCCGTAGACCTGTGGAGCCGTCGTGAACTGAGCGCGCA1867...2384; 1...1824CGTGGCCGTAGACCTGTGGAGCCGTCGTGAACTGAGCGCGCAGGGGCCCGTGGCTTGGTTT1886...2384; 1...1873GTGGCTTGGTTTCACGCGCAGCGGCGCCAGACCCTGCAGGAGGGCGGCGTGGTGGTCTTGC1935...2384; 1...2147CCGTCTTCACACTGCCCTCCCAACTGCCAGACTTCCTGGGGGCCCTGCAGCAGCCTCGCGC2209...2384; 1...2266GCCCTGGATAGCTACTTCCATCCCCCGGGGACTCCCGCGCCGGGACGCGGGGTGGGACCAG2328...2384; 1...2292GGGGACTCCCGCGCCGGGACGCGGGGTGGGACCAGGCGCGGGACCTGGGGCGGGGGACGGG2354...2384; 1...2304GCCGGGACGCGGGGTGGGACCAGGCGCGGGACCTGGGGCGGGGGACGGGACTTAAATAAAG2366...2384; 1...2323CCAGGCGCGGGACCTGGGGCGGGGGACGGGACTTAAATAAAGGCAGACGCTGTTTTTCTA2385...2384;	chr3:9958823-9958824_+; chr3:9958832-9958833_+; chr3:9958847-9958848_+; chr3:9958916-9958917_+; chr3:9974522-9974523_+; chr3:9974753-9974754_+; chr3:9974772-9974773_+; chr3:9974821-9974822_+; chr3:9975095-9975096_+; chr3:9975214-9975215_+; chr3:9975240-9975241_+; chr3:9975252-9975253_+; chr3:9975271-9975272_+	9958823.0; 9958832.0; 9958847.0; 9958916.0; 9974522.0; 9974753.0; 9974772.0; 9974821.0; 9975095.0; 9975214.0; 9975240.0; 9975252.0; 9975271.0	9958824.0; 9958833.0; 9958848.0; 9958917.0; 9974523.0; 9974754.0; 9974773.0; 9974822.0; 9975096.0; 9975215.0; 9975241.0; 9975253.0; 9975272.0	+; +; +; +; +; +; +; +; +; +; +; +; +	GGACT; GGACA; AAACT; AGACA; AAACA; AGACC; GAACT; AGACC; AGACT; GGACT; GGACC; GGACC; GGACT	No; No; No; Yes; No; No; No; No; No; No; No; No; No	Ensembl	2384	chr3:9958758-9975301:+	chr3	+	9958758	9975301	interleukin 17 receptor C [Source:HGNC Symbol;Acc:HGNC:18358]	ASHG19AP1B14186036711	protein_coding	ACAGCCAGCAGCCTGCCGGGAGCCAAAACGAAAGCACTCCGTGCTGGAAGTAGGAGGAGA
ENST00000383788	-0.337213	-1.97414	-1.30837	0.201751	0.709037	-4.54803	not_sig	ENST00000383788	COLQ	23; 39; 114; 785; 800; 809; 821; 845; 1529; 1558; 1605; 1611; 1630; 1667; 1703; 1726; 1756; 1810; 1830; 1840; 1977; 2029; 2041; 2100; 2125	5'UTR; 5'UTR; 5'UTR; CDS; CDS; CDS; CDS; CDS; 3'UTR; 3'UTR; 3'UTR; 3'UTR; 3'UTR; 3'UTR; 3'UTR; 3'UTR; 3'UTR; 3'UTR; 3'UTR; 3'UTR; 3'UTR; 3'UTR; 3'UTR; 3'UTR; 3'UTR	3005	1...1CACACGCACACACACACACACAAACACACGCGCACGCAAACAGCAGTGAGGAAG54...3005; 1...8ACACACACACACAAACACACGCGCACGCAAACAGCAGTGAGGAAGAGAAAAGCAGAGATAA70...3005; 1...83CAGCCTCCTTTCTAACTTGACCCTCGCCAGACCCTGGCCAGCATGGTTGTCCTGAATCCAA145...3005; 1...754GCAGAAAGGTGAAATGGGTCCAAAAGGTGAACCTGGGATAGCAGGACACCGAGGACCCACA816...3005; 1...769GGGTCCAAAAGGTGAACCTGGGATAGCAGGACACCGAGGACCCACAGGAAGACCAGGAAAA831...3005; 1...778AGGTGAACCTGGGATAGCAGGACACCGAGGACCCACAGGAAGACCAGGAAAACGAGGCAAG840...3005; 1...790GATAGCAGGACACCGAGGACCCACAGGAAGACCAGGAAAACGAGGCAAGCAGGGACAGAAA852...3005; 1...814AGGAAGACCAGGAAAACGAGGCAAGCAGGGACAGAAAGGGGATAGTGGAGTTATGGGCCCA876...3005; 1...1498GTGAGGAGAAGGTGGGCTGCGCCCCACAGAACTGGCAGCAGCTTCTCCACTGTCATCAAAC1560...3005; 1...1527AACTGGCAGCAGCTTCTCCACTGTCATCAAACTGGCCATGTCCTGGCCCCGTCTCCACCAA1589...3005; 1...1574CCCGTCTCCACCAACCTTTGTGTGACAAAAACAAGGACAAATTCCTGCTACTAAGACATGC1636...3005; 1...1580TCCACCAACCTTTGTGTGACAAAAACAAGGACAAATTCCTGCTACTAAGACATGCTGTTAA1642...3005; 1...1599CAAAAACAAGGACAAATTCCTGCTACTAAGACATGCTGTTAACTCAGTCTGACTGGAAGAA1661...3005; 1...1636GTTAACTCAGTCTGACTGGAAGAATTTAGGACCACTGCATCCTGTCTTAATCCAAGGTACT1698...3005; 1...1672GCATCCTGTCTTAATCCAAGGTACTGGAAAACCTTCCACATGCCCAACCTGAGACCTGTTC1734...3005; 1...1695CTGGAAAACCTTCCACATGCCCAACCTGAGACCTGTTCCCCATCGCTACCATTTGGCCAAA1757...3005; 1...1725ACCTGTTCCCCATCGCTACCATTTGGCCAAACAACCGGCTACAATGCTCTTCCTCTTCTGG1787...3005; 1...1779CTTCTGGAATGTTGCTGACCCAGGCCGTGGACTTGGCTGAGCACTGTTAGACACACACAGA1841...3005; 1...1799CAGGCCGTGGACTTGGCTGAGCACTGTTAGACACACACAGACCTGCAGGCTGTTTTAGAAT1861...3005; 1...1809ACTTGGCTGAGCACTGTTAGACACACACAGACCTGCAGGCTGTTTTAGAATGTTTTGATCT1871...3005; 1...1946GCCCGCTGTCGGGTCTCTCTAGGCCTATGAACCACAAAGCAGGGAAGTGGGCACGTTCTCT2008...3005; 1...1998ACGTTCTCTCGGGGTGGCTCACAGCTTTGAACCTGCCAAAGGACCCCTCGACTGGCCACAG2060...3005; 1...2010GGTGGCTCACAGCTTTGAACCTGCCAAAGGACCCCTCGACTGGCCACAGCCCAGCCCAGCC2072...3005; 1...2069CCTGACGTGGATGTGGCTGCCCAGGAAAAGACTTAACTGTGAAAAAGTACTGAGAACCCAC2131...3005; 1...2094AAAAGACTTAACTGTGAAAAAGTACTGAGAACCCACCTGACCCAGGCTTGCCCCAAGCAGA2156...3005;	chr3:15563234-15563235_-; chr3:15563218-15563219_-; chr3:15563143-15563144_-; chr3:15512099-15512100_-; chr3:15512084-15512085_-; chr3:15512075-15512076_-; chr3:15512063-15512064_-; chr3:15507941-15507942_-; chr3:15493114-15493115_-; chr3:15493085-15493086_-; chr3:15493038-15493039_-; chr3:15493032-15493033_-; chr3:15493013-15493014_-; chr3:15492976-15492977_-; chr3:15492940-15492941_-; chr3:15492917-15492918_-; chr3:15492887-15492888_-; chr3:15492833-15492834_-; chr3:15492813-15492814_-; chr3:15492803-15492804_-; chr3:15492666-15492667_-; chr3:15492614-15492615_-; chr3:15492602-15492603_-; chr3:15492543-15492544_-; chr3:15492518-15492519_-	15563234.0; 15563218.0; 15563143.0; 15512099.0; 15512084.0; 15512075.0; 15512063.0; 15507941.0; 15493114.0; 15493085.0; 15493038.0; 15493032.0; 15493013.0; 15492976.0; 15492940.0; 15492917.0; 15492887.0; 15492833.0; 15492813.0; 15492803.0; 15492666.0; 15492614.0; 15492602.0; 15492543.0; 15492518.0	15563235.0; 15563219.0; 15563144.0; 15512100.0; 15512085.0; 15512076.0; 15512064.0; 15507942.0; 15493115.0; 15493086.0; 15493039.0; 15493033.0; 15493014.0; 15492977.0; 15492941.0; 15492918.0; 15492888.0; 15492834.0; 15492814.0; 15492804.0; 15492667.0; 15492615.0; 15492603.0; 15492544.0; 15492519.0	-; -; -; -; -; -; -; -; -; -; -; -; -; -; -; -; -; -; -; -; -; -; -; -; -	AAACA; AAACA; AGACC; GAACC; GGACA; GGACC; AGACC; GGACA; GAACT; AAACT; AAACA; GGACA; AGACA; GGACC; AAACC; AGACC; AAACA; GGACT; AGACA; AGACC; GAACC; GAACC; GGACC; AGACT; GAACC	No; No; No; No; Yes; No; No; No; No; No; Yes; No; No; No; No; No; Yes; No; No; No; No; No; No; No; No	Ensembl	3005	chr3:15491640-15563258:-	chr3	-	15491640	15563258	collagen like tail subunit of asymmetric acetylcholinesterase [Source:HGNC Symbol;Acc:HGNC:2226]	ASHG19AP1B10002807111	protein_coding	CACCCCCACAGCAGACCTCAAGTAGAAATTGCCCAATTTTTACCAGCTGGAGGGACACCC
ENST00000494082	-0.347717	1.29304	-1.30832	0.201768	0.709037	-4.54804	not_sig	ENST00000494082	XXbac-BPG185D15.12	NA	NA	NA	NA	NA	NA	NA	NA	NA	NA	Ensembl	583	chr6:33291402-33297046:-	chr6	-	33291402	33297046	NA	ASHG19AP1B10021901511	protein_coding	CAATTTGCACAAACTCTCCTCCAAGCCCCACCCCATCATCGCCCATCCGCAGACCCTAGG
ENST00000422840	-0.421196	-0.810216	-1.30813	0.201832	0.709037	-4.54808	not_sig	ENST00000422840	GLG1	86; 1297; 1746; 1793; 1814; 1950; 1956; 1961; 1984; 2104; 2137; 2146; 2443; 2494; 2551; 2604; 2617; 2629; 2694; 2725; 2753; 2785; 3078; 3126; 3178; 3220; 3227; 3433; 3532; 3562; 3776; 3798; 3822; 3840; 3882; 3979; 3989; 3995; 4000; 4035; 4158; 4272; 4298; 4319; 4381; 4407; 4423; 4481; 4552; 4594; 4669; 4682	CDS; CDS; CDS; CDS; CDS; CDS; CDS; CDS; CDS; CDS; CDS; CDS; CDS; CDS; CDS; CDS; CDS; CDS; CDS; CDS; CDS; CDS; CDS; CDS; CDS; CDS; CDS; CDS; CDS; 3'UTR; 3'UTR; 3'UTR; 3'UTR; 3'UTR; 3'UTR; 3'UTR; 3'UTR; 3'UTR; 3'UTR; 3'UTR; 3'UTR; 3'UTR; 3'UTR; 3'UTR; 3'UTR; 3'UTR; 3'UTR; 3'UTR; 3'UTR; 3'UTR; 3'UTR; 3'UTR	4748	1...55GCTGCTGCTATTCGCGGCCGGGGCCGAGAAACTCCCCGGCCAGGGCGTCCACAGCCAGGGC117...4748; 1...1266TGCTGGATTACCGACGCATGTTGATGGAAGACTTTTCTCTGAGCCCTGAGATCATCCTAAG1328...4748; 1...1715CGTCTTTGCCACACCCACGGTTGGAATGAGACCAGTGAATTTATGCCTCAGGGAGCTGTGT1777...4748; 1...1762TCAGGGAGCTGTGTTCTCTTGTTTATACAGACACGCCTACCGCACTGAGGAACAGGGAAGG1824...4748; 1...1783TTTATACAGACACGCCTACCGCACTGAGGAACAGGGAAGGAGGCTCTCACGGGAGTGCCGA1845...4748; 1...1919ATTGATCTGGGAAAATGGTGCAGTGAGAAAACAGAGACTGGACAGGAGCTGGAGTGCCTTC1981...4748; 1...1925CTGGGAAAATGGTGCAGTGAGAAAACAGAGACTGGACAGGAGCTGGAGTGCCTTCAGGACC1987...4748; 1...1930AAAATGGTGCAGTGAGAAAACAGAGACTGGACAGGAGCTGGAGTGCCTTCAGGACCATCTG1992...4748; 1...1953AGACTGGACAGGAGCTGGAGTGCCTTCAGGACCATCTGGATGACTTGGTGGTGGAGTGTAG2015...4748; 1...2073TGATGAGAGCCTGTGAGCCCATAATTCAGAACTTCTGCCACGATGTGGCAGATAACCAGAT2135...4748; 1...2106TCTGCCACGATGTGGCAGATAACCAGATAGACTCTGGGGACCTGATGGAGTGTCTGATACA2168...4748; 1...2115ATGTGGCAGATAACCAGATAGACTCTGGGGACCTGATGGAGTGTCTGATACAGAACAAACA2177...4748; 1...2412TCCGTGTGGAGGAGCTGGAGATGACGGAGGACATCCGCTTGGAGCCAGATCTATACGAAGC2474...4748; 1...2463TATACGAAGCCTGCAAGAGTGACATCAAAAACTTCTGTTCCGCTGTGCAATATGGCAACGC2525...4748; 1...2520ACGCTCAGATTATCGAATGTCTGAAAGAAAACAAGAAGCAGCTAAGCACCCGCTGCCACCA2582...4748; 1...2573TGCCACCAAAAAGTATTTAAGCTGCAGGAGACAGAGATGATGGACCCAGAGCTAGACTACA2635...4748; 1...2586TATTTAAGCTGCAGGAGACAGAGATGATGGACCCAGAGCTAGACTACACCCTCATGAGGGT2648...4748; 1...2598AGGAGACAGAGATGATGGACCCAGAGCTAGACTACACCCTCATGAGGGTCTGCAAGCAGAT2660...4748; 1...2663AAGAGGTTCTGTCCGGAAGCAGATTCTAAAACCATGTTGCAGTGCTTGAAGCAAAATAAAA2725...4748; 1...2694CCATGTTGCAGTGCTTGAAGCAAAATAAAAACAGTGAATTGATGGATCCCAAATGCAAACA2756...4748; 1...2722AAACAGTGAATTGATGGATCCCAAATGCAAACAGATGATAACCAAGCGCCAGATCACCCAG2784...4748; 1...2754AGATGATAACCAAGCGCCAGATCACCCAGAACACAGATTACCGCTTAAACCCCATGTTAAG2816...4748; 1...3047TGTGCTGAAGAAGCAGCAGCCCAAGAGCAGACAGGTCAGGTGGAGGAGTGCCTCAAGGTCA3109...4748; 1...3095TGCCTCAAGGTCAACCTGCTCAAGATCAAAACAGAATTGTGTAAAAAGGAAGTGCTAAACA3157...4748; 1...3147TGCTAAACATGCTGAAGGAAAGCAAAGCAGACATCTTTGTTGACCCGGTACTTCATACTGC3209...4748; 1...3189ACCCGGTACTTCATACTGCTTGTGCCCTGGACATTAAACACCACTGCGCAGCCATCACCCC3251...4748; 1...3196ACTTCATACTGCTTGTGCCCTGGACATTAAACACCACTGCGCAGCCATCACCCCTGGCCGC3258...4748; 1...3402CCATGCAAGTAATGACGTCTCCATCTAAGAACTACATTCTCTCTGTGATCAGTGGGAGCAT3464...4748; 1...3501TCACCAAGCGAGTGACACGAGAGCTCAAGGACAGGTAGAGCCACCTTGACCACCAAAGGAA3563...4748; 1...3531ACAGGTAGAGCCACCTTGACCACCAAAGGAACTACCTATCCAGTGCCCAGTTTGTACAGCC3593...4748; 1...3745GTCGCTGGGGTTACTGCCTTTGTTTGGCAAACTTGGGTTTACCTGCCTGTAGACAAGTCTC3807...4748; 1...3767TTTGGCAAACTTGGGTTTACCTGCCTGTAGACAAGTCTCTCTCATACCAACAGAACTTCCG3829...4748; 1...3791CTGTAGACAAGTCTCTCTCATACCAACAGAACTTCCGGTACTTCCAGAACCAACTCACCTG3853...4748; 1...3809CATACCAACAGAACTTCCGGTACTTCCAGAACCAACTCACCTGACCTGCAACTCAAAGGCT3871...4748; 1...3851GACCTGCAACTCAAAGGCTTTTTTAAGAAAACCACCAAAAAAAAAAATTTTTTTAAAGAAA3913...4748; 1...3948TTTGGGCAATGGGGTTATGTCTTTCATATGACTGTGTAAAACAAAGACAGGACTTGGAGGG4010...4748; 1...3958GGGGTTATGTCTTTCATATGACTGTGTAAAACAAAGACAGGACTTGGAGGGGAAGCACACC4020...4748; 1...3964ATGTCTTTCATATGACTGTGTAAAACAAAGACAGGACTTGGAGGGGAAGCACACCACCCAG4026...4748; 1...3969TTTCATATGACTGTGTAAAACAAAGACAGGACTTGGAGGGGAAGCACACCACCCAGTGTGC4031...4748; 1...4004GAGGGGAAGCACACCACCCAGTGTGCCATGACTGAGGTGTCTCGTTCATCTCTCAGAAGCA4066...4748; 1...4127CTGTGTGGGGTCCTGCTTTCTTCTGCTGAGACAGTGACGCTTTCCAGTTTCCACCCTAATC4189...4748; 1...4241TTCATTGAAGCAAAGCATGAGCCTTCCTAGACAAGGGCAGCTGGGGAGGGGAAGGGACCGG4303...4748; 1...4267CTAGACAAGGGCAGCTGGGGAGGGGAAGGGACCGGAAGTTTGTGAAGTTGAACAGTCCATC4329...4748; 1...4288GGGGAAGGGACCGGAAGTTTGTGAAGTTGAACAGTCCATCCATCTGCACTGAGAGGCTGGA4350...4748; 1...4350CCTGAGTCCCGGGGCAGCAGGATCCCAGGAACCTTCCTCCTCCAGGGCAGCACAGGACTCA4412...4748; 1...4376AGGAACCTTCCTCCTCCAGGGCAGCACAGGACTCAGCCATGTCTGGACCGGCCCTGCTGAG4438...4748; 1...4392CAGGGCAGCACAGGACTCAGCCATGTCTGGACCGGCCCTGCTGAGGCTACAGTCACTCTGG4454...4748; 1...4450TGGAAGCTCTGCGCTTCATCAGGAGGCAGGACTGTGGCGGGAGGGGTCCTTGAAGATGGGT4512...4748; 1...4521GTGGGTCAGGAAGTGGGAGCCAGAGGTTTGACTCACTTTGCTTTATTTTTCAGGCTACAAT4583...4748; 1...4563TTATTTTTCAGGCTACAATACAGGTCAGAGACAATGGCTTATAAAGGTTTAGTGTGGTCTC4625...4748; 1...4638AGTCCAGCCTGACCTTTCTGCACACTCCAGACAAACTTCCCAGACAAGCTCCTTTGTGCCT4700...4748; 1...4651CTTTCTGCACACTCCAGACAAACTTCCCAGACAAGCTCCTTTGTGCCTCTACGTGGAGAGG4713...4748;	chr16:74640905-74640906_-; chr16:74525049-74525050_-; chr16:74514218-74514219_-; chr16:74514171-74514172_-; chr16:74514150-74514151_-; chr16:74511307-74511308_-; chr16:74511301-74511302_-; chr16:74511296-74511297_-; chr16:74508510-74508511_-; chr16:74506256-74506257_-; chr16:74505161-74505162_-; chr16:74505152-74505153_-; chr16:74501738-74501739_-; chr16:74501687-74501688_-; chr16:74499688-74499689_-; chr16:74499635-74499636_-; chr16:74499622-74499623_-; chr16:74499610-74499611_-; chr16:74497349-74497350_-; chr16:74497318-74497319_-; chr16:74497290-74497291_-; chr16:74497258-74497259_-; chr16:74493644-74493645_-; chr16:74493596-74493597_-; chr16:74491857-74491858_-; chr16:74491815-74491816_-; chr16:74491808-74491809_-; chr16:74487170-74487171_-; chr16:74487071-74487072_-; chr16:74487041-74487042_-; chr16:74486827-74486828_-; chr16:74486805-74486806_-; chr16:74486781-74486782_-; chr16:74486763-74486764_-; chr16:74486721-74486722_-; chr16:74486624-74486625_-; chr16:74486614-74486615_-; chr16:74486608-74486609_-; chr16:74486603-74486604_-; chr16:74486568-74486569_-; chr16:74486445-74486446_-; chr16:74486331-74486332_-; chr16:74486305-74486306_-; chr16:74486284-74486285_-; chr16:74486222-74486223_-; chr16:74486196-74486197_-; chr16:74486180-74486181_-; chr16:74486122-74486123_-; chr16:74486051-74486052_-; chr16:74486009-74486010_-; chr16:74485934-74485935_-; chr16:74485921-74485922_-	74640905.0; 74525049.0; 74514218.0; 74514171.0; 74514150.0; 74511307.0; 74511301.0; 74511296.0; 74508510.0; 74506256.0; 74505161.0; 74505152.0; 74501738.0; 74501687.0; 74499688.0; 74499635.0; 74499622.0; 74499610.0; 74497349.0; 74497318.0; 74497290.0; 74497258.0; 74493644.0; 74493596.0; 74491857.0; 74491815.0; 74491808.0; 74487170.0; 74487071.0; 74487041.0; 74486827.0; 74486805.0; 74486781.0; 74486763.0; 74486721.0; 74486624.0; 74486614.0; 74486608.0; 74486603.0; 74486568.0; 74486445.0; 74486331.0; 74486305.0; 74486284.0; 74486222.0; 74486196.0; 74486180.0; 74486122.0; 74486051.0; 74486009.0; 74485934.0; 74485921.0	74640906.0; 74525050.0; 74514219.0; 74514172.0; 74514151.0; 74511308.0; 74511302.0; 74511297.0; 74508511.0; 74506257.0; 74505162.0; 74505153.0; 74501739.0; 74501688.0; 74499689.0; 74499636.0; 74499623.0; 74499611.0; 74497350.0; 74497319.0; 74497291.0; 74497259.0; 74493645.0; 74493597.0; 74491858.0; 74491816.0; 74491809.0; 74487171.0; 74487072.0; 74487042.0; 74486828.0; 74486806.0; 74486782.0; 74486764.0; 74486722.0; 74486625.0; 74486615.0; 74486609.0; 74486604.0; 74486569.0; 74486446.0; 74486332.0; 74486306.0; 74486285.0; 74486223.0; 74486197.0; 74486181.0; 74486123.0; 74486052.0; 74486010.0; 74485935.0; 74485922.0	-; -; -; -; -; -; -; -; -; -; -; -; -; -; -; -; -; -; -; -; -; -; -; -; -; -; -; -; -; -; -; -; -; -; -; -; -; -; -; -; -; -; -; -; -; -; -; -; -; -; -; -	AAACT; AGACT; AGACC; AGACA; GAACA; AAACA; AGACT; GGACA; GGACC; GAACT; AGACT; GGACC; GGACA; AAACT; AAACA; AGACA; GGACC; AGACT; AAACC; AAACA; AAACA; GAACA; AGACA; AAACA; AGACA; GGACA; AAACA; GAACT; GGACA; GAACT; AAACT; AGACA; GAACT; GAACC; AAACC; TGACT; AAACA; AGACA; GGACT; TGACT; AGACA; AGACA; GGACC; GAACA; GAACC; GGACT; GGACC; GGACT; TGACT; AGACA; AGACA; AGACA	No; No; No; Yes; No; No; No; No; No; No; No; No; Yes; No; No; No; No; No; No; Yes; Yes; Yes; Yes; Yes; Yes; Yes; Yes; No; Yes; No; No; Yes; No; No; No; No; No; No; No; No; No; No; No; No; No; No; No; No; No; No; No; No	Ensembl	4748	chr16:74485857-74640992:-	chr16	-	74485857	74640992	golgi glycoprotein 1 [Source:HGNC Symbol;Acc:HGNC:4316]	ASHG19AP1B11301549711	protein_coding	AGGAAGTGGGAGCCAGAGGTTTGACTCACTTTGCTTTATTTTTCAGGCTACAATACAGGT
NM_001291366	-0.270571	-2.46088	-1.30802	0.201868	0.709037	-4.5481	not_sig	NM_001291366	PERM1	NA	NA	NA	NA	NA	NA	NA	NA	NA	NA	Refseq	3417	chr1:910579-917497:-	chr1	-	910579	917497	NA	ASHG19AP1B13582461011	protein_coding	GCAGCTCAGACGCCCAGCTCGGCCGCCGGGACCCAGTGCCTCTGCTGACTCCACATGGAA
ENST00000370389	-0.283213	7.28554	-1.30797	0.201885	0.709037	-4.54811	not_sig	ENST00000370389	BRDT	1500; 1517; 1565; 1619; 1933; 2183; 2228; 2236; 2272; 2291; 2368; 2376; 2438; 2447; 2483; 2501; 2805; 2839; 2874; 3137; 3146; 3228; 3236; 3257; 3272; 3349; 3377; 3413; 3430; 3455	CDS; CDS; CDS; CDS; CDS; CDS; CDS; CDS; CDS; CDS; CDS; CDS; CDS; CDS; CDS; CDS; CDS; CDS; CDS; CDS; CDS; CDS; CDS; CDS; CDS; CDS; CDS; CDS; CDS; CDS	3696	1...1469GATTCTCAGCAACAATATAATGTTGTGAAGACTGTTAAAGTAACTGAACAATTAAGGCACT1531...3696; 1...1486TAATGTTGTGAAGACTGTTAAAGTAACTGAACAATTAAGGCACTGTAGTGAGATTCTTAAA1548...3696; 1...1534TGAGATTCTTAAAGAAATGCTTGCAAAGAAACATTTTTCATATGCATGGCCCTTTTATAAT1596...3696; 1...1588TTATAATCCTGTTGACGTTAATGCTTTGGGACTCCATAACTACTATGACGTTGTCAAAAAT1650...3696; 1...1902AGAACACTAATGAAGCCTCCTCTGAAGGGAACTCTTCTGATGATTCTGAAGATGAGCGAGT1964...3696; 1...2152GTCCAAGAGAAATCAGCCAAAGAAAAGGAAACAACAGTTCATTGGTCTAAAATCTGAAGAT2214...3696; 1...2197TCTAAAATCTGAAGATGAAGATAATGCTAAACCTATGAACTATGATGAGAAAAGGCAGTTA2259...3696; 1...2205CTGAAGATGAAGATAATGCTAAACCTATGAACTATGATGAGAAAAGGCAGTTAAGTCTGAA2267...3696; 1...2241ATGAGAAAAGGCAGTTAAGTCTGAATATAAACAAACTCCCTGGAGATAAACTTGGGCGAGT2303...3696; 1...2260TCTGAATATAAACAAACTCCCTGGAGATAAACTTGGGCGAGTAGTTCACATAATACAATCA2322...3696; 1...2337GCAATTCCAATCCTGATGAGATAGAGATAGACTTTGAAACACTGAAAGCATCAACACTAAG2399...3696; 1...2345AATCCTGATGAGATAGAGATAGACTTTGAAACACTGAAAGCATCAACACTAAGAGAATTAG2407...3696; 1...2407AAAATATGTTTCGGCATGTCTAAGAAAGAGACCATTAAAACCTCCTGCTAAGAAAATAATG2469...3696; 1...2416TTCGGCATGTCTAAGAAAGAGACCATTAAAACCTCCTGCTAAGAAAATAATGATGTCCAAA2478...3696; 1...2452TGCTAAGAAAATAATGATGTCCAAAGAAGAACTTCACTCACAGAAAAAACAGGAATTGGAA2514...3696; 1...2470GTCCAAAGAAGAACTTCACTCACAGAAAAAACAGGAATTGGAAAAGCGGTTACTGGATGTT2532...3696; 1...2774AAGAATGAATGCATACCGCCTGAAGGAAGAACAGGCGTCACACAGATAGGATATTGTGTGC2836...3696; 1...2808GCGTCACACAGATAGGATATTGTGTGCAAGACACAACCTCTGCCAATACTACCCTTGTTCA2870...3696; 1...2843ACCTCTGCCAATACTACCCTTGTTCATCAGACCACACCTTCACATGTAATGCCACCAAATC2905...3696; 1...3106GAATGCAGATTCATGGAAAAGTTTAGGCAAACCAGTGAAACCATCAGGTGTAATGAAATCC3168...3696; 1...3115TTCATGGAAAAGTTTAGGCAAACCAGTGAAACCATCAGGTGTAATGAAATCCTCAGATGAG3177...3696; 1...3197GCAGCCATAGAAAAGGAAGTAAAAGCTCGGACACAGGAACTCATACGGAAGCATTTGGAAC3259...3696; 1...3205AGAAAAGGAAGTAAAAGCTCGGACACAGGAACTCATACGGAAGCATTTGGAACAAAATACA3267...3696; 1...3226GACACAGGAACTCATACGGAAGCATTTGGAACAAAATACAAAGGAACTAAAAGCATCTCAA3288...3696; 1...3241ACGGAAGCATTTGGAACAAAATACAAAGGAACTAAAAGCATCTCAAGAAAATCAGAGGGAT3303...3696; 1...3318CTGTAGAATCTTTTTCAAATAAAATACAAAACAAGTGCTCTGGAGAAGAGCAGAAAGAACA3380...3696; 1...3346AAACAAGTGCTCTGGAGAAGAGCAGAAAGAACATCAGCAGTCATCAGAAGCTCAAGATAAA3408...3696; 1...3382GCAGTCATCAGAAGCTCAAGATAAATCCAAACTCTGGCTTCTCAAAGACCGTGATTTAGCA3444...3696; 1...3399AAGATAAATCCAAACTCTGGCTTCTCAAAGACCGTGATTTAGCAAGGCAGAAAGAACAAGA3461...3696; 1...3424CAAAGACCGTGATTTAGCAAGGCAGAAAGAACAAGAGAGGAGGAGGAGAGAAGCAATGGTG3486...3696;	chr1:92442776-92442777_+; chr1:92442793-92442794_+; chr1:92442841-92442842_+; chr1:92442895-92442896_+; chr1:92445255-92445256_+; chr1:92446463-92446464_+; chr1:92446508-92446509_+; chr1:92446516-92446517_+; chr1:92446552-92446553_+; chr1:92446571-92446572_+; chr1:92446648-92446649_+; chr1:92446656-92446657_+; chr1:92446718-92446719_+; chr1:92446727-92446728_+; chr1:92446852-92446853_+; chr1:92446870-92446871_+; chr1:92457856-92457857_+; chr1:92459658-92459659_+; chr1:92459693-92459694_+; chr1:92470014-92470015_+; chr1:92470023-92470024_+; chr1:92470105-92470106_+; chr1:92470113-92470114_+; chr1:92470134-92470135_+; chr1:92470149-92470150_+; chr1:92470725-92470726_+; chr1:92470753-92470754_+; chr1:92470789-92470790_+; chr1:92470806-92470807_+; chr1:92470831-92470832_+	92442776.0; 92442793.0; 92442841.0; 92442895.0; 92445255.0; 92446463.0; 92446508.0; 92446516.0; 92446552.0; 92446571.0; 92446648.0; 92446656.0; 92446718.0; 92446727.0; 92446852.0; 92446870.0; 92457856.0; 92459658.0; 92459693.0; 92470014.0; 92470023.0; 92470105.0; 92470113.0; 92470134.0; 92470149.0; 92470725.0; 92470753.0; 92470789.0; 92470806.0; 92470831.0	92442777.0; 92442794.0; 92442842.0; 92442896.0; 92445256.0; 92446464.0; 92446509.0; 92446517.0; 92446553.0; 92446572.0; 92446649.0; 92446657.0; 92446719.0; 92446728.0; 92446853.0; 92446871.0; 92457857.0; 92459659.0; 92459694.0; 92470015.0; 92470024.0; 92470106.0; 92470114.0; 92470135.0; 92470150.0; 92470726.0; 92470754.0; 92470790.0; 92470807.0; 92470832.0	+; +; +; +; +; +; +; +; +; +; +; +; +; +; +; +; +; +; +; +; +; +; +; +; +; +; +; +; +; +	AGACT; GAACA; AAACA; GGACT; GAACT; AAACA; AAACC; GAACT; AAACA; AAACT; AGACT; AAACA; AGACC; AAACC; GAACT; AAACA; GAACA; AGACA; AGACC; AAACC; AAACC; GGACA; GAACT; GAACA; GAACT; AAACA; GAACA; AAACT; AGACC; GAACA	No; No; Yes; No; No; No; No; No; Yes; No; No; No; No; No; No; No; No; No; No; No; No; No; No; No; No; No; Yes; No; No; No	Ensembl	3696	chr1:92414928-92479978:+	chr1	+	92414928	92479978	bromodomain testis associated [Source:HGNC Symbol;Acc:HGNC:1105]	ASHG19AP1B13568862011	protein_coding	GCGACAGAGTGAGACTCCGTCTCCCCGCTCCCCCCAAAAAAGAAAGAGGATTATTATACC
ENST00000274456	-0.255963	-1.8915	-1.30794	0.201895	0.709037	-4.54812	not_sig	ENST00000274456	TNFAIP8	243; 375; 405; 416; 721; 736; 774	CDS; CDS; CDS; CDS; CDS; CDS; CDS	795	1...212CGATGGCCACAGATGTCTTTAATTCCAAAAACCTGGCCGTTCAGGCACAAAAGAAGATCTT274...795; 1...344TCTACAGAGTGACCAGGGAGTACACCCAAAACAAGAAGGAGGCAGAGAAGATCATCAAGAA406...795; 1...374ACAAGAAGGAGGCAGAGAAGATCATCAAGAACCTCATCAAGACAGTCATCAAGCTGGCCAT436...795; 1...385GCAGAGAAGATCATCAAGAACCTCATCAAGACAGTCATCAAGCTGGCCATTCTTTATAGGA447...795; 1...690TGCCTTGTATAATCCTTTTGGGAATTTTAAACCCCACTTACAAAAACTATGTGATGGTATC752...795; 1...705TTTTGGGAATTTTAAACCCCACTTACAAAAACTATGTGATGGTATCAACAAAATGTTGGAT767...795; 1...743ATGGTATCAACAAAATGTTGGATGAAGAGAACATATGAGCACATGAGTTAA795...795;	chr5:118728537-118728538_+; chr5:118728669-118728670_+; chr5:118728699-118728700_+; chr5:118728710-118728711_+; chr5:118729015-118729016_+; chr5:118729030-118729031_+; chr5:118729068-118729069_+	118728537.0; 118728669.0; 118728699.0; 118728710.0; 118729015.0; 118729030.0; 118729068.0	118728538.0; 118728670.0; 118728700.0; 118728711.0; 118729016.0; 118729031.0; 118729069.0	+; +; +; +; +; +; +	AAACC; AAACA; GAACC; AGACA; AAACC; AAACT; GAACA	No; Yes; No; No; No; No; Yes	Ensembl	795	chr5:118604387-118729089:+	chr5	+	118604387	118729089	TNF alpha induced protein 8 [Source:HGNC Symbol;Acc:HGNC:17260]	ASHG19AP1B13296130211	protein_coding	CGCCGTCGCGCCACTCCTCCGATGGCCACAGATGTCTTTAATTCCAAAAACCTGGCCGTT
ENST00000493964	-0.282356	0.745079	-1.3079	0.20191	0.709037	-4.54812	not_sig	ENST00000493964	CFAP74	2058; 2070	CDS; CDS	5247	1...2027ATTGACTTCGGCAGCTACGTGGTAGGAGAGACCACGTCTCGGACCATCACGCTGACCAACG2089...5247; 1...2039AGCTACGTGGTAGGAGAGACCACGTCTCGGACCATCACGCTGACCAACGTTGGGGGCTTGG2101...5247;	chr1:1888171-1888172_-; chr1:1888159-1888160_-	1888171.0; 1888159.0	1888172.0; 1888160.0	-; -	AGACC; GGACC	No; No	Ensembl	5247	chr1:1853390-1935276:-	chr1	-	1853390	1935276	cilia and flagella associated protein 74 [Source:HGNC Symbol;Acc:HGNC:29368]	ASHG19AP1B12816702111	protein_coding	CCGGACCACCCAGCCATCTCCAAAGAAGCCAGACCACCCACTCATGGTGTCGGCCCTGCT
ENST00000449910	-0.375994	0.723709	-1.30785	0.201926	0.709037	-4.54813	not_sig	ENST00000449910	ADAM15	576; 694; 734; 740; 792; 810; 2290; 2341; 2722; 2786; 2803; 2844	CDS; CDS; CDS; CDS; CDS; CDS; CDS; CDS; 3'UTR; 3'UTR; 3'UTR; 3'UTR	2946	1...545GAAGCTATACCCTGGAGCAGGGGCCTGGGGACCTTCAGGGTCCTCCCATTATTTCGCGAAT607...2946; 1...663CACTCAGAAGCCACCAGAGCACCCCCTGGGACAGCGCCACATTCGCCGGAGGCGGGATGTG725...2946; 1...703ATTCGCCGGAGGCGGGATGTGGTAACAGAGACCAAGACTGTGGAGTTGGTGATTGTGGCTG765...2946; 1...709CGGAGGCGGGATGTGGTAACAGAGACCAAGACTGTGGAGTTGGTGATTGTGGCTGATCACT771...2946; 1...761CTGATCACTCGGAGGCCCAGAAATACCGGGACTTCCAGCACCTGCTAAACCGCACACTGGA823...2946; 1...779AGAAATACCGGGACTTCCAGCACCTGCTAAACCGCACACTGGAAGTGGCCCTCTTGCTGGA841...2946; 1...2259CCTGCACCAGCGACTCTGCCAGCTCAAGGGACCCACCTGCCAGTACAGGGCAGCCCAATCT2321...2946; 1...2310AGCCCAATCTGGTCCCTCTGAACGGCCAGGACCTCCGCAGAGGGCCCTGCTGGCACGAGGC2372...2946; 1...2691TCTCCGGAGGTTCCGCTGCCTCCAAGCCGGACTTAGGGCTTCAAGAGGCGGGCGTGCCCTC2753...2946; 1...2755AGTCCCCTACCATGACTGAAGGCGCCAGAGACTGGCGGTGTCTTAAGACTCCGGGCACCGC2817...2946; 1...2772GAAGGCGCCAGAGACTGGCGGTGTCTTAAGACTCCGGGCACCGCCACGCGCTGTCAAGCAA2834...2946; 1...2813CGCCACGCGCTGTCAAGCAACACTCTGCGGACCTGCCGGCGTAGTTGCAGCGGGGGCTTGG2875...2946;	chr1:155026845-155026846_+; chr1:155026963-155026964_+; chr1:155028286-155028287_+; chr1:155028292-155028293_+; chr1:155028423-155028424_+; chr1:155028441-155028442_+; chr1:155032801-155032802_+; chr1:155033271-155033272_+; chr1:155035010-155035011_+; chr1:155035074-155035075_+; chr1:155035091-155035092_+; chr1:155035132-155035133_+	155026845.0; 155026963.0; 155028286.0; 155028292.0; 155028423.0; 155028441.0; 155032801.0; 155033271.0; 155035010.0; 155035074.0; 155035091.0; 155035132.0	155026846.0; 155026964.0; 155028287.0; 155028293.0; 155028424.0; 155028442.0; 155032802.0; 155033272.0; 155035011.0; 155035075.0; 155035092.0; 155035133.0	+; +; +; +; +; +; +; +; +; +; +; +	GGACC; GGACA; AGACC; AGACT; GGACT; AAACC; GGACC; GGACC; GGACT; AGACT; AGACT; GGACC	No; No; No; No; No; No; No; No; No; No; No; No	Ensembl	2946	chr1:155023762-155035234:+	chr1	+	155023762	155035234	ADAM metallopeptidase domain 15 [Source:HGNC Symbol;Acc:HGNC:193]	ASHG19AP1B13943187211	protein_coding	GAGAAGCCCGAAGTCTCAGGGGCCAGCCAAGCCCCCACCCCCAAGGAAGCCACTGCCTGC
ENST00000316433	-0.255755	-0.0637628	-1.30769	0.201979	0.709037	-4.54816	not_sig	ENST00000316433	ZNF540	559; 609; 652; 680	CDS; CDS; CDS; CDS	3099	1...528ATAAGACCAAGAAATTATCTTCAGAAAAGGACATTCATGAAATCAGTTTATCCAAAGAGAG590...3099; 1...578TCCAAAGAGAGTATAATAGAAAAAAGTAAAACTCTTCGTCTGAAAGGATCCATTTTTAGAA640...3099; 1...621AAGGATCCATTTTTAGAAATGAGTGGCAGAACAAAAGTGAGTTTGAGGGTCAACAGGGACT683...3099; 1...649GAACAAAAGTGAGTTTGAGGGTCAACAGGGACTTAAAGAAAGATCTATCAGTCAAAAGAAA711...3099;	chr19:38102458-38102459_+; chr19:38102508-38102509_+; chr19:38102551-38102552_+; chr19:38102579-38102580_+	38102458.0; 38102508.0; 38102551.0; 38102579.0	38102459.0; 38102509.0; 38102552.0; 38102580.0	+; +; +; +	GGACA; AAACT; GAACA; GGACT	No; No; No; No	Ensembl	3099	chr19:38085787-38104998:+	chr19	+	38085787	38104998	zinc finger protein 540 [Source:HGNC Symbol;Acc:HGNC:25331]	ASHG19AP1B10804182611	protein_coding	GTCCGGCGCTCCAGAACAGAACGATCCCTGAGGCTCCCTTGCTCGAACTGTGGGACTTAC
FTMT26100024986	-0.2641	-1.06207	-1.30766	0.201989	0.709037	-4.54817	not_sig	FTMT26100024986	CATG00000029105.1	NA	NA	NA	NA	NA	NA	NA	NA	NA	NA	FANTOM5CAT	435	chr16:33503297-33509702:-	chr16	-	33503297	33509702	At least 1 of the 10 top ranked transcript is CPAT coding and max ORF size >=300, NOT annotated as nonCoding in GENCODE	ASHG19AP1B11967509511	protein_coding	CAGGCTCCACTCCCCAGCTGTGAAAGGGTAAGAACTGAGGGTGGCTGAGACTCGGGGTTG
ENST00000517880	-0.260359	-2.03623	-1.30733	0.202099	0.709259	-4.54823	not_sig	ENST00000517880	CPEB4	NA	NA	NA	NA	NA	NA	NA	NA	NA	NA	Ensembl	1416	chr5:173320081-173383460:+	chr5	+	173320081	173383460	cytoplasmic polyadenylation element binding protein 4 [Source:HGNC Symbol;Acc:HGNC:21747]	ASHG19AP1B10404856311	protein_coding	AGTCTAAAGAAGATCGCCCCAGGACATTCGACATGCACTCACTGGAGAGTTCACTCATTG
ENST00000367935	-0.475109	-1.50573	-1.30729	0.202115	0.709259	-4.54824	not_sig	ENST00000367935	SPATA46	NA	NA	NA	NA	NA	NA	NA	NA	NA	NA	Ensembl	1711	chr1:162342993-162346660:-	chr1	-	162342993	162346660	spermatogenesis associated 46 [Source:HGNC Symbol;Acc:HGNC:27648]	ASHG19AP1B10574207411	protein_coding	GCATCATTGTCAGGCAAGGGATACAGAACACAGCGCTCTCACCAGACTGCAGCTTGGGGG
ENST00000449549	-0.552225	-4.27661	-1.30715	0.202159	0.709302	-4.54827	not_sig	ENST00000449549	B3GNT9	81; 100; 289; 391; 691; 747; 775; 810; 885; 918; 1061; 1107; 1275; 1287; 1737; 1777; 2053; 2087; 2182; 2216; 2292; 2336; 2463; 2491; 2601; 2671; 2708; 2729; 2747; 2774; 2851	5'UTR; 5'UTR; 5'UTR; 5'UTR; CDS; CDS; CDS; CDS; CDS; CDS; CDS; CDS; CDS; CDS; CDS; 3'UTR; 3'UTR; 3'UTR; 3'UTR; 3'UTR; 3'UTR; 3'UTR; 3'UTR; 3'UTR; 3'UTR; 3'UTR; 3'UTR; 3'UTR; 3'UTR; 3'UTR; 3'UTR	2917	1...50GAAAGGCGAATTTGGGGTGTGAGCACCCAGACCAGCCCTTCCCAGAGGGACTGAGAGTGAG112...2917; 1...69TGAGCACCCAGACCAGCCCTTCCCAGAGGGACTGAGAGTGAGGAGGCTCCCTCTCAGGGAT131...2917; 1...258GCTCGGGCCCGGTCCATGGCGGCCCCTCGGACCCTGCGCTGAGCCCCGGAGGCCAGGGCGT320...2917; 1...360CGGCGGTGCGACACGGCCGGGAGGAGGAGAACAACGCAAGGGGCTCAACCGTCGGTCGCTG422...2917; 1...660AGGGAGGGCGGCACCGAGGCCCACCCCCGGACCCCGCGCGTTCCAGTTACCCGACGCGGGT722...2917; 1...716CGGGTGCAGCCCCGCCGGCCTACGAAGGGGACACACCGGCGCCGCCCACGCCTACGGGACC778...2917; 1...744GGACACACCGGCGCCGCCCACGCCTACGGGACCCTTTGACTTCGCCCGCTATTTGCGCGCC806...2917; 1...779TTGACTTCGCCCGCTATTTGCGCGCCAAGGACCAGCGGCGGTTTCCACTGCTCATTAACCA841...2917; 1...854GCGGCGACGGCGCACCCGGTGGCCGCCCGGACCTGCTTATTGCTGTCAAGTCGGTGGCAGA916...2917; 1...887TGCTTATTGCTGTCAAGTCGGTGGCAGAGGACTTCGAGCGGCGCCAAGCCGTGCGCCAGAC949...2917; 1...1030GGGGCCGACGAAGTTGGGGAGGGCGCGCGAACCCACTGGCGCGCCCTGCTGCGGGCCGAGA1092...2917; 1...1076TGCTGCGGGCCGAGAGCCTTGCGTATGCGGACATCCTGCTCTGGGCCTTCGACGACACCTT1138...2917; 1...1244GAAATCTCCTGGAGTTCCTGGCGCCGCGGGACCCGGCGCAAGACCTGCTTGCTGGTGACGT1306...2917; 1...1256AGTTCCTGGCGCCGCGGGACCCGGCGCAAGACCTGCTTGCTGGTGACGTAATTGTGCATGC1318...2917; 1...1706AGCCTGTCGCTGCAGGCCCCTTCCAATGGGACTCCTAGCTCCCCACTACAGCCCCAAGCTC1768...2917; 1...1746CCCCACTACAGCCCCAAGCTCCTAACTCAGACCCAGAATGGAGCCGGTTTCCCAGATTATT1808...2917; 1...2022ACAGAGGTGTGTTCTGGTGTGGTGGCAGGGACTTAGGGAATCCTACCACTCTGCTGGATTT2084...2917; 1...2056AGGGAATCCTACCACTCTGCTGGATTTGGAACCCCCTAGGCTGACGCGGACGTATGCAGAG2118...2917; 1...2151GGCTCCGGCCGCCACAGCCTGAATTCATGAACCTGGCAGGCACTTTGCCATAGCTCATCTG2213...2917; 1...2185GGCAGGCACTTTGCCATAGCTCATCTGAAAACAGATATTATGCTTCCCACAACCTCTCCTG2247...2917; 1...2261GAGCACCAGGGATGGAGCCACACATAAGGGACAAATGAGTGCACGGTCCTACCTAGTCTTT2323...2917; 1...2305GGTCCTACCTAGTCTTTCCTCACCTCCTGAACTCACACAACAATGCCAGTCTCCCACTGGA2367...2917; 1...2432ATATGCTTCAACCACCCCCTTGCTCAAAAAACCAATACCCACACTTACCTTAATACAAACA2494...2917; 1...2460AAACCAATACCCACACTTACCTTAATACAAACATCCCAGCAACAGCACATGGCAGGCCATT2522...2917; 1...2570GGAAGGTTCCCCCATTCCAGGAGGATGGGAACAGTCCTGGCTGCCCCTGACAGTGGGGATA2632...2917; 1...2640CTCTGGCCAGGCCACAGTCCAAATGGGAAGACACCAGTCAGTCACAAAAGTCGGGAGCGCC2702...2917; 1...2677TCAGTCACAAAAGTCGGGAGCGCCACACAAACCTGGCTATAAGGCCCAGGAACCATATAGG2739...2917; 1...2698GCCACACAAACCTGGCTATAAGGCCCAGGAACCATATAGGAGCCTGAGACAGGTCCCCTGC2760...2917; 1...2716TAAGGCCCAGGAACCATATAGGAGCCTGAGACAGGTCCCCTGCACATTCATCATTAAACTA2778...2917; 1...2743GAGACAGGTCCCCTGCACATTCATCATTAAACTATACAGGATGAGGCTGTACATGAGTTAA2805...2917; 1...2820TTTACAAAAATCTGTACACACATTTGAAAAACTCACAAAATTGTCATCTATGTATCACAAG2882...2917;	chr16:67185035-67185036_-; chr16:67185016-67185017_-; chr16:67184827-67184828_-; chr16:67184532-67184533_-; chr16:67184232-67184233_-; chr16:67184176-67184177_-; chr16:67184148-67184149_-; chr16:67184113-67184114_-; chr16:67184038-67184039_-; chr16:67184005-67184006_-; chr16:67183862-67183863_-; chr16:67183816-67183817_-; chr16:67183648-67183649_-; chr16:67183636-67183637_-; chr16:67183186-67183187_-; chr16:67183146-67183147_-; chr16:67182870-67182871_-; chr16:67182836-67182837_-; chr16:67182741-67182742_-; chr16:67182707-67182708_-; chr16:67182631-67182632_-; chr16:67182587-67182588_-; chr16:67182460-67182461_-; chr16:67182432-67182433_-; chr16:67182322-67182323_-; chr16:67182252-67182253_-; chr16:67182215-67182216_-; chr16:67182194-67182195_-; chr16:67182176-67182177_-; chr16:67182149-67182150_-; chr16:67182072-67182073_-	67185035.0; 67185016.0; 67184827.0; 67184532.0; 67184232.0; 67184176.0; 67184148.0; 67184113.0; 67184038.0; 67184005.0; 67183862.0; 67183816.0; 67183648.0; 67183636.0; 67183186.0; 67183146.0; 67182870.0; 67182836.0; 67182741.0; 67182707.0; 67182631.0; 67182587.0; 67182460.0; 67182432.0; 67182322.0; 67182252.0; 67182215.0; 67182194.0; 67182176.0; 67182149.0; 67182072.0	67185036.0; 67185017.0; 67184828.0; 67184533.0; 67184233.0; 67184177.0; 67184149.0; 67184114.0; 67184039.0; 67184006.0; 67183863.0; 67183817.0; 67183649.0; 67183637.0; 67183187.0; 67183147.0; 67182871.0; 67182837.0; 67182742.0; 67182708.0; 67182632.0; 67182588.0; 67182461.0; 67182433.0; 67182323.0; 67182253.0; 67182216.0; 67182195.0; 67182177.0; 67182150.0; 67182073.0	-; -; -; -; -; -; -; -; -; -; -; -; -; -; -; -; -; -; -; -; -; -; -; -; -; -; -; -; -; -; -	AGACC; GGACT; GGACC; GAACA; GGACC; GGACA; GGACC; GGACC; GGACC; GGACT; GAACC; GGACA; GGACC; AGACC; GGACT; AGACC; GGACT; GAACC; GAACC; AAACA; GGACA; GAACT; AAACC; AAACA; GAACA; AGACA; AAACC; GAACC; AGACA; AAACT; AAACT	No; No; No; No; No; Yes; No; No; No; No; No; Yes; No; No; No; No; No; No; No; No; No; No; No; Yes; No; Yes; No; No; No; No; No	Ensembl	2917	chr16:67182008-67185117:-	chr16	-	67182008	67185117	UDP-GlcNAc:betaGal beta-1,3-N-acetylglucosaminyltransferase 9 [Source:HGNC Symbol;Acc:HGNC:28714]	ASHG19AP1B10001871811	protein_coding	CTCACAAAATTGTCATCTATGTATCACAAGTTGCTAGACCAAAATATTAAAAATGGGATA
ENST00000614654	-0.509763	-2.06771	-1.30692	0.202236	0.709371	-4.54831	not_sig	ENST00000614654	C19orf68	363; 642; 726; 1047; 1155; 1227; 1451; 1535; 1542; 1636; 1704; 1744; 1782; 1865; 1948; 1955; 2016; 2070; 2080; 2196; 2348; 2392; 2446; 2487; 2494; 2538; 2579; 2597; 2634; 2704; 2754; 2882; 2923; 3073; 3089; 3164; 3219; 3284; 3296; 3308; 3382; 3450; 3458; 3546; 3573	CDS; CDS; CDS; CDS; CDS; CDS; CDS; CDS; CDS; CDS; CDS; CDS; CDS; CDS; CDS; CDS; CDS; CDS; CDS; CDS; CDS; CDS; CDS; CDS; CDS; CDS; CDS; CDS; CDS; CDS; CDS; 3'UTR; 3'UTR; 3'UTR; 3'UTR; 3'UTR; 3'UTR; 3'UTR; 3'UTR; 3'UTR; 3'UTR; 3'UTR; 3'UTR; 3'UTR; 3'UTR	3588	1...332TCATCATCGTCAAGCTGAGCCCGCTGCGGGACCGCCTCGTGGTGACGGAGTGCCAGCTGAC394...3588; 1...611AGGCCAAGGTGAAGCTGGTGTTCGTGGAGGACCAGGCTGTGGTGGAGACGGTGTTCTTCCT673...3588; 1...695TGCGGCGCTTCCCTCGCATGCTGCTGGTGGACCGGCTGCCGGGGCTGCAGGGCGCGCTGGA757...3588; 1...1016CGCAGGAGCTGGGCGGCGCCGGCCGCGAGGACCCGGGCCTGTGGTCGCGCCTGTGCCGCCT1078...3588; 1...1124TCCACGCCCACGGCCCAGCCGCCTTCGTGGACTACTTCGAGCGCAACTGGGAGCCCCGCCG1186...3588; 1...1196TCCGCTTCCGCGCCTTCGAGGCGGCCAGAGACCTGGACGCGTGTGCCCTGGTGCGAGGCCA1258...3588; 1...1420GGGGAGAACGAGAGGGTGAGGGGCCTGGAGACAGGCGACTGGGGAGGGGCTCCGAAAGAAG1482...3588; 1...1504ATGGAGAAGGAGTGGGCAAGGGCACTGGAAACCAGAGACTGGGGCGGGGCTCAGTTCGAAG1566...3588; 1...1511AGGAGTGGGCAAGGGCACTGGAAACCAGAGACTGGGGCGGGGCTCAGTTCGAAGGTGAGAA1573...3588; 1...1605GGGTCGGTTGGAGAATCAGAAGCCGAGGGGACTGGAAGGGGGTGTCTTGAGAGGGTCGAAG1667...3588; 1...1673AAGGGCACCTGAGAGGGCCAGAGATTAGAGACTGGAGGGGGCCCCAGTTGGAGGGTGAGAA1735...3588; 1...1713GCCCCAGTTGGAGGGTGAGAAAGATTGGGGACTGGAAGGTTATGTCTGGAGGGGGTCCCAG1775...3588; 1...1751GTTATGTCTGGAGGGGGTCCCAGTTGGAGGACCAGGCGCTAAGAGGATTGGAAGGGTATAC1813...3588; 1...1834GATCGCAGGAGTACCACCGACCTGAGGGGGACCCAGTTTGACTATGAGAGGGTCAGGAGTC1896...3588; 1...1917GGCGCAGCTGCACGATGAAAGGGCAGGGGGACTGAGAACTGCAGAATGGAAGGGGCCACAG1979...3588; 1...1924CTGCACGATGAAAGGGCAGGGGGACTGAGAACTGCAGAATGGAAGGGGCCACAGTCAGAAG1986...3588; 1...1985TAGAGAAGGGGAGGGGGCTGGAGGTCAGAAACTTGAGGGGGATCCCCTTGGAGAAGTCCCT2047...3588; 1...2039AGTCCCTGGAGTTGGCCCCTGAGAACGGAGACCAAAGGGGACCCCAGTGGGAAGATGAGAG2101...3588; 1...2049GTTGGCCCCTGAGAACGGAGACCAAAGGGGACCCCAGTGGGAAGATGAGAGGAGGAGAGGG2111...3588; 1...2165TGGAGGATATAGTTCTGGTCCAGCTGGGAGACACGAGGGTCACAGGCATGGAGAATGGAGA2227...3588; 1...2317AATGGAGTCGTGTCTGGCACCCCGGTGGGGACTGTATTGGAAGGCAGCCCAGAATGGGCAG2379...3588; 1...2361CAGCCCAGAATGGGCAGCGGCGAGGAGTGAACACCTGGCTGCAGGTGACGGCCTGCAGGAA2423...3588; 1...2415GCAGGAAGGAGGCGAAGATGGCCCCAGGGAACCAAAGAGGCTTTGCCGACCCCCGGGAGAG2477...3588; 1...2456TTTGCCGACCCCCGGGAGAGGAGGAGGTGGACTGGGAACCCCTGGCCAAATTCCGAGCAGC2518...3588; 1...2463ACCCCCGGGAGAGGAGGAGGTGGACTGGGAACCCCTGGCCAAATTCCGAGCAGCCTGCGGG2525...3588; 1...2507TCCGAGCAGCCTGCGGGCCAGAGCTGGCAGACCTGGTGGCTGAGGAGTTGGCCTTTGCTAG2569...3588; 1...2548GAGGAGTTGGCCTTTGCTAGGCAGCATGGGACCCGGGGTTTCCACTGGACCGGAGCTGGCT2610...3588; 1...2566AGGCAGCATGGGACCCGGGGTTTCCACTGGACCGGAGCTGGCTTTGCCCTTAAGGACGGCA2628...3588; 1...2603CTGGCTTTGCCCTTAAGGACGGCACCTCGGACTTCTTCCTGGATGGGGCCCTGACACGCTG2665...3588; 1...2673AATTCACGCCGCCCGCCGTCTGCCCTGCAGACACCTCTTTGCAGCGCGCCTCCTCACTGGG2735...3588; 1...2723TCCTCACTGGGGCTGCCTTATTCCACATGGACCTGCTCAGGGATTGCTGGGGGAGAGCCCC2785...3588; 1...2851CCCAAAGATAATAGGGCTGAGGCCAAGGAGACCGTTGCAGTCCCCCTGGCCACCTTCTGGG2913...3588; 1...2892CCCCCTGGCCACCTTCTGGGTCATCCAGGGACCTCCTCATGGCAGTTTGCCTCTCTGGGTC2954...3588; 1...3042TGGAGAGGAAGCATGTGATGAGAGGTGTAGACAGGGTCAGGCTGGGACAGAAGGAAGGAAA3104...3588; 1...3058GATGAGAGGTGTAGACAGGGTCAGGCTGGGACAGAAGGAAGGAAAGGGGCAGAGCTGGGGG3120...3588; 1...3133GATCATATGGGGAGTGTCTGGCAAGAGTAGACTGGCCAGTCTAGGGAGTGCAGCGGGGAGA3195...3588; 1...3188GGGAGAGGGGAAAGGGAGAAAGTACAGAAGACAGATGAAGGAGAGGAGGTAAGCGAGAAAA3250...3588; 1...3253GAAAGGGGAGCCGGAAATGGAGGAGAGAGGACAAGCAAAGAGACAGAAATGAAGACATGAG3315...3588; 1...3265GGAAATGGAGGAGAGAGGACAAGCAAAGAGACAGAAATGAAGACATGAGGAAAAGCTGGGG3327...3588; 1...3277GAGAGGACAAGCAAAGAGACAGAAATGAAGACATGAGGAAAAGCTGGGGGAAGCAGGAGAG3339...3588; 1...3351GTAGGAGGGGGAAGAAAAATCGGAGATGAGACAAAAGAAATGTGTGGGAGACGGGTAGAGA3413...3588; 1...3419CAAGGGGCGTGGTTTTGGTTTTTCTCCAAGACCTGGAGACATCGACCCCCATCGCCTTCTG3481...3588; 1...3427GTGGTTTTGGTTTTTCTCCAAGACCTGGAGACATCGACCCCCATCGCCTTCTGAAGAGAGA3489...3588; 1...3515AGTCTCCAGCAGGGGAGGGGAATTGTTTGGACTATTGTTCTTCAGGATTGGAATAAAACAA3577...3588; 1...3542TGGACTATTGTTCTTCAGGATTGGAATAAAACAATCTTATTTTGG3588...3588;	chr19:48685767-48685768_+; chr19:48697931-48697932_+; chr19:48698015-48698016_+; chr19:48698336-48698337_+; chr19:48698444-48698445_+; chr19:48698516-48698517_+; chr19:48698740-48698741_+; chr19:48698824-48698825_+; chr19:48698831-48698832_+; chr19:48698925-48698926_+; chr19:48698993-48698994_+; chr19:48699033-48699034_+; chr19:48699071-48699072_+; chr19:48699154-48699155_+; chr19:48699237-48699238_+; chr19:48699244-48699245_+; chr19:48699305-48699306_+; chr19:48699359-48699360_+; chr19:48699369-48699370_+; chr19:48699485-48699486_+; chr19:48699637-48699638_+; chr19:48699681-48699682_+; chr19:48699735-48699736_+; chr19:48699776-48699777_+; chr19:48699783-48699784_+; chr19:48699827-48699828_+; chr19:48699868-48699869_+; chr19:48699886-48699887_+; chr19:48699923-48699924_+; chr19:48699993-48699994_+; chr19:48700043-48700044_+; chr19:48700171-48700172_+; chr19:48700212-48700213_+; chr19:48700362-48700363_+; chr19:48700378-48700379_+; chr19:48700453-48700454_+; chr19:48700508-48700509_+; chr19:48700573-48700574_+; chr19:48700585-48700586_+; chr19:48700597-48700598_+; chr19:48700671-48700672_+; chr19:48700739-48700740_+; chr19:48700747-48700748_+; chr19:48700835-48700836_+; chr19:48700862-48700863_+	48685767.0; 48697931.0; 48698015.0; 48698336.0; 48698444.0; 48698516.0; 48698740.0; 48698824.0; 48698831.0; 48698925.0; 48698993.0; 48699033.0; 48699071.0; 48699154.0; 48699237.0; 48699244.0; 48699305.0; 48699359.0; 48699369.0; 48699485.0; 48699637.0; 48699681.0; 48699735.0; 48699776.0; 48699783.0; 48699827.0; 48699868.0; 48699886.0; 48699923.0; 48699993.0; 48700043.0; 48700171.0; 48700212.0; 48700362.0; 48700378.0; 48700453.0; 48700508.0; 48700573.0; 48700585.0; 48700597.0; 48700671.0; 48700739.0; 48700747.0; 48700835.0; 48700862.0	48685768.0; 48697932.0; 48698016.0; 48698337.0; 48698445.0; 48698517.0; 48698741.0; 48698825.0; 48698832.0; 48698926.0; 48698994.0; 48699034.0; 48699072.0; 48699155.0; 48699238.0; 48699245.0; 48699306.0; 48699360.0; 48699370.0; 48699486.0; 48699638.0; 48699682.0; 48699736.0; 48699777.0; 48699784.0; 48699828.0; 48699869.0; 48699887.0; 48699924.0; 48699994.0; 48700044.0; 48700172.0; 48700213.0; 48700363.0; 48700379.0; 48700454.0; 48700509.0; 48700574.0; 48700586.0; 48700598.0; 48700672.0; 48700740.0; 48700748.0; 48700836.0; 48700863.0	+; +; +; +; +; +; +; +; +; +; +; +; +; +; +; +; +; +; +; +; +; +; +; +; +; +; +; +; +; +; +; +; +; +; +; +; +; +; +; +; +; +; +; +; +	GGACC; GGACC; GGACC; GGACC; GGACT; AGACC; AGACA; AAACC; AGACT; GGACT; AGACT; GGACT; GGACC; GGACC; GGACT; GAACT; AAACT; AGACC; GGACC; AGACA; GGACT; GAACA; GAACC; GGACT; GAACC; AGACC; GGACC; GGACC; GGACT; AGACA; GGACC; AGACC; GGACC; AGACA; GGACA; AGACT; AGACA; GGACA; AGACA; AGACA; AGACA; AGACC; AGACA; GGACT; AAACA	No; No; No; No; No; No; No; No; No; No; No; No; No; No; No; No; No; No; No; No; No; No; No; No; No; No; No; No; No; Yes; No; No; No; Yes; No; No; No; No; No; Yes; No; No; No; No; Yes	Ensembl	3588	chr19:48673949-48700877:+	chr19	+	48673949	48700877	zinc finger SWIM-type containing 9 [Source:HGNC Symbol;Acc:HGNC:34495]	ASHG19AP1B11041272511	protein_coding	ACTGGCCAGTCTAGGGAGTGCAGCGGGGAGAGGGGAAAGGGAGAAAGTACAGAAGACAGA
ENST00000570466	-0.357337	-2.55273	-1.30682	0.202271	0.709371	-4.54833	not_sig	ENST00000570466	AIPL1	NA	NA	NA	NA	NA	NA	NA	NA	NA	NA	Ensembl	1196	chr17:6328721-6338472:-	chr17	-	6328721	6338472	aryl hydrocarbon receptor interacting protein like 1 [Source:HGNC Symbol;Acc:HGNC:359]	ASHG19AP1B13463180411	protein_coding	GGGGCACGGGCGAGCTCCCAAACTTCATCACCGGATCCCGAGTGGGCCAGCCCATGCACA
ENST00000356000	-0.339186	-1.87025	-1.3066	0.202344	0.709371	-4.54838	not_sig	ENST00000356000	RTN3	91; 611; 1110; 1140; 1152; 1163; 1277; 1586; 1694; 1721; 2495	5'UTR; CDS; 3'UTR; 3'UTR; 3'UTR; 3'UTR; 3'UTR; 3'UTR; 3'UTR; 3'UTR; 3'UTR	2645	1...60GTCTGTCCTCGGAGCAGGCGGAGTAAAGGGACTTGAGCGAGCCAGTTGCCGGATTATTCTA122...2645; 1...580GCCATCCATTCAAAGCCTACCTGGACGTAGACATTACTCTGTCCTCAGAAGCTTTCCATAA642...2645; 1...1079TTTGGTGTTTTCTCCCATCCTTTCCCTTTAACCCTCAGTATCAAGCACAAAAATTGATGGA1141...2645; 1...1109ACCCTCAGTATCAAGCACAAAAATTGATGGACTGATAAAAGAACTATCTTAGAACTCAGAA1171...2645; 1...1121AAGCACAAAAATTGATGGACTGATAAAAGAACTATCTTAGAACTCAGAAGAAGAAAGAATC1183...2645; 1...1132TTGATGGACTGATAAAAGAACTATCTTAGAACTCAGAAGAAGAAAGAATCAAATTCATAGG1194...2645; 1...1246AAGATTGGAGGTAAGAGAGAAAATGAAAGAACACCTCTGGGTCCTTCTGTCCAGTTTTCAG1308...2645; 1...1555TGATAAAAAAGAATAGAAATGGAAAGTGGGACTGAGAGGGAGTCAGCAGGCATGCTGCGGT1617...2645; 1...1663CATTTGGGAAAGTGGTTTCTACGTCACTGGACACCGGTTCTGAGCATTAGTTTGAGAACTC1725...2645; 1...1690TGGACACCGGTTCTGAGCATTAGTTTGAGAACTCGTTCCCGAATGTGCTTTCCTCCCTCTC1752...2645; 1...2464ACACAGGATTTTTTTTTTTTTTTAAGAAAAACCTATAGATGAAAAATTACTAATGAAACTG2526...2645;	chr11:63449012-63449013_+; chr11:63519995-63519996_+; chr11:63525828-63525829_+; chr11:63525858-63525859_+; chr11:63525870-63525871_+; chr11:63525881-63525882_+; chr11:63525995-63525996_+; chr11:63526304-63526305_+; chr11:63526412-63526413_+; chr11:63526439-63526440_+; chr11:63527213-63527214_+	63449012.0; 63519995.0; 63525828.0; 63525858.0; 63525870.0; 63525881.0; 63525995.0; 63526304.0; 63526412.0; 63526439.0; 63527213.0	63449013.0; 63519996.0; 63525829.0; 63525859.0; 63525871.0; 63525882.0; 63525996.0; 63526305.0; 63526413.0; 63526440.0; 63527214.0	+; +; +; +; +; +; +; +; +; +; +	GGACT; AGACA; TAACC; GGACT; GAACT; GAACT; GAACA; GGACT; GGACA; GAACT; AAACC	No; No; No; No; No; No; No; No; No; No; No	Ensembl	2645	chr11:63448922-63527363:+	chr11	+	63448922	63527363	reticulon 3 [Source:HGNC Symbol;Acc:HGNC:10469]	ASHG19AP1B12243315411	protein_coding	CGACCTCACAAGTGCACGATCTGATTTTCTGGAGAGATGTGAAGAAGACTGGGTTTGTCT
ENST00000399602	-0.40233	-2.87779	-1.30657	0.202353	0.709371	-4.54838	not_sig	ENST00000399602	ZNF195	191; 233; 488; 526; 593; 689; 735; 852; 909; 964; 993; 1001; 1020; 1057; 1101; 1158; 1182; 1282; 1323; 1350; 1397; 1407; 1434; 1491; 1518; 1555; 1585; 1602; 1649; 1669; 1715; 1770; 1817; 1827; 1837; 1854; 1883; 1901; 1938; 1990; 2028; 2092; 2131; 2211; 2230; 2253; 2310	CDS; CDS; CDS; CDS; CDS; CDS; CDS; CDS; CDS; CDS; CDS; CDS; CDS; CDS; CDS; CDS; CDS; CDS; CDS; CDS; CDS; CDS; CDS; CDS; CDS; CDS; CDS; CDS; CDS; CDS; CDS; CDS; CDS; CDS; CDS; CDS; CDS; CDS; CDS; CDS; 3'UTR; 3'UTR; 3'UTR; 3'UTR; 3'UTR; 3'UTR; 3'UTR	2369	1...160AATTCTCCCTGGAGGAGTGGAAATGCCTGGACCTCGCTCAGCAGAATTTGTACAGGGATGT222...2369; 1...202AGAATTTGTACAGGGATGTGATGTTGGAGAACTACAGAAACTTGTTCTCCGTTGGTCTCAC264...2369; 1...457GTGCCCAGCCAGGCCTCAATGTTTCTGTGGACAAATTCACTGCACTGTGCTCACCTGGGGT519...2369; 1...495ACTGCACTGTGCTCACCTGGGGTGCTGCAAACTGTGAAATGGTTTTTAGAGTTCAGATGCA557...2369; 1...562CACTAGCTATGTCTTCTCATTTTACCCAAGACCTTCTGCCAGAGCAGGGCATACAAGATGC624...2369; 1...658GTGGCCTTGATAATTTATATTTAAGGAAAGACTGGGAAAGTTTAGATGAGTGTAAGTTGCA720...2369; 1...704TGAGTGTAAGTTGCAAAAAGATTATAATGGACTTAACCAATGTTCATCAACTACCCATAGC766...2369; 1...821TAGACGTAATATAAGTAATACTGGAGAGAAACCTTTCAAATGTCAAGAATGTGGCAAATCC883...2369; 1...878ATCCTTTCAAATGCTCTCATTCCTAACTGAACATCAGAAAATTCACACTGGAAAAAAATTC940...2369; 1...933AAATTCCAAAAATGTGGAGAATGTGGCAAAACCTTTATCCAGTGCTCACACTTTACTGAAC995...2369; 1...962AACCTTTATCCAGTGCTCACACTTTACTGAACCTGAGAACATTGACACTGGAGAGAAACCT1024...2369; 1...970TCCAGTGCTCACACTTTACTGAACCTGAGAACATTGACACTGGAGAGAAACCTTACAAGTG1032...2369; 1...989TGAACCTGAGAACATTGACACTGGAGAGAAACCTTACAAGTGTCAAGAATGTAACAACGTC1051...2369; 1...1026AAGTGTCAAGAATGTAACAACGTCATTAAAACTTGCTCAGTCCTTACTAAAAATAGAATTT1088...2369; 1...1070TACTAAAAATAGAATTTATGCCGGAGGGGAACATTACAGATGTGAAGAATTTGGCAAAGTA1132...2369; 1...1127AGTATTTAACCAGTGCTCCCACCTTACTGAACATGAGCATGGTACTGAGGAAAAACCCTGC1189...2369; 1...1151TACTGAACATGAGCATGGTACTGAGGAAAAACCCTGCAAATATGAAGAGTGCAGCAGTGTC1213...2369; 1...1251CTTGCTGGAGAGAAGCTCTCCAAATGTGAAACATGGTACAAAGGTTTTAACCACAGCCCAA1313...2369; 1...1292AGGTTTTAACCACAGCCCAAATCCTTCCAAACACCAGAGAAATGAGATTGGAGGGAAACCT1354...2369; 1...1319CAAACACCAGAGAAATGAGATTGGAGGGAAACCTTTCAAATGTGAGGAATGTGACAGCATC1381...2369; 1...1366AATGTGACAGCATCTTCAAGTGGTTCTCAGACCTTACTAAACATAAGAGAATTCACACTGG1428...2369; 1...1376CATCTTCAAGTGGTTCTCAGACCTTACTAAACATAAGAGAATTCACACTGGTGAGAAACCA1438...2369; 1...1403TAAACATAAGAGAATTCACACTGGTGAGAAACCATACAAATGTGACGAATGTGGGAAAGCC1465...2369; 1...1460AGCCTATACACAGTCCTCACACCTCAGTGAACACAGGAGGATTCACACCGGAGAGAAACCC1522...2369; 1...1487TGAACACAGGAGGATTCACACCGGAGAGAAACCCTACCAATGTGAAGAATGTGGGAAGGTC1549...2369; 1...1524CAATGTGAAGAATGTGGGAAGGTCTTCAGAACTTGCTCAAGCCTTTCTAACCATAAGAGAA1586...2369; 1...1554ACTTGCTCAAGCCTTTCTAACCATAAGAGAACTCATTCTGAAGAAAAACCCTACACGTGTG1616...2369; 1...1571TAACCATAAGAGAACTCATTCTGAAGAAAAACCCTACACGTGTGAAGAATGTGGCAACATC1633...2369; 1...1618AATGTGGCAACATCTTTAAGCAGTTATCAGACCTCACTAAGCATAAGAAAACCCATACTGG1680...2369; 1...1638CAGTTATCAGACCTCACTAAGCATAAGAAAACCCATACTGGAGAGAAGCCCTACAAATGTG1700...2369; 1...1684AGCCCTACAAATGTGACGAATGTGGAAAAAACTTTACCCAGTCCTCCAACCTTATTGTACA1746...2369; 1...1739TGTACATAAGAGAATTCATACTGGAGAGAAACCCTACAAGTGTGAAGAATGTGGCAGAGTC1801...2369; 1...1786AATGTGGCAGAGTCTTCATGTGGTTCTCAGACATTACCAAACATAAGAAAACCCATACTGG1848...2369; 1...1796AGTCTTCATGTGGTTCTCAGACATTACCAAACATAAGAAAACCCATACTGGAGAGAAACCC1858...2369; 1...1806TGGTTCTCAGACATTACCAAACATAAGAAAACCCATACTGGAGAGAAACCCTACAAATGTG1868...2369; 1...1823CAAACATAAGAAAACCCATACTGGAGAGAAACCCTACAAATGTGACGAATGTGGAAAAAAC1885...2369; 1...1852AACCCTACAAATGTGACGAATGTGGAAAAAACTTTACCCAGTCCTCAAACCTTATTGTACA1914...2369; 1...1870AATGTGGAAAAAACTTTACCCAGTCCTCAAACCTTATTGTACATAAGAGAATTCATACTGG1932...2369; 1...1907TGTACATAAGAGAATTCATACTGGAGAGAAACCCTACAAGTGTGAAAAGTGTGGCAAAGCC1969...2369; 1...1959GGCAAAGCCTTCACCCAGTTCTCACACCTGACTGTACATGAAAGCATTCATACTTGAGAAA2021...2369; 1...1997TGAAAGCATTCATACTTGAGAAAAAAATAAACAAATATAAAAATAGGCAAAGCCGTTAGTA2059...2369; 1...2061GCTCGCATCCCACTTTACATCAGAGTTCAGACTTAATAAAGTTATCATAAATGTAATTACT2123...2369; 1...2100AGTTATCATAAATGTAATTACTATTGAAAGACCTTTCATGAAATATAAGTCTCCAGAGCAC2162...2369; 1...2180AAAAAATGTTACAATTATACTAGATGGAAGACTTGCATCAGTTGCTTAAACTTTCAGAAAA2242...2369; 1...2199CTAGATGGAAGACTTGCATCAGTTGCTTAAACTTTCAGAAAATTTGTAGAGAAACCCAACA2261...2369; 1...2222TGCTTAAACTTTCAGAAAATTTGTAGAGAAACCCAACAAATCTCATAAATGTGGAATAACA2284...2369; 1...2279AACATTTGTTCAAAAATGATAGCTTAGAAAACACTAGAGTTCATACTAAAAGATATTTTGC2341...2369;	chr11:3392871-3392872_-; chr11:3392829-3392830_-; chr11:3382983-3382984_-; chr11:3381991-3381992_-; chr11:3381770-3381771_-; chr11:3381674-3381675_-; chr11:3381628-3381629_-; chr11:3381511-3381512_-; chr11:3381454-3381455_-; chr11:3381399-3381400_-; chr11:3381370-3381371_-; chr11:3381362-3381363_-; chr11:3381343-3381344_-; chr11:3381306-3381307_-; chr11:3381262-3381263_-; chr11:3381205-3381206_-; chr11:3381181-3381182_-; chr11:3381081-3381082_-; chr11:3381040-3381041_-; chr11:3381013-3381014_-; chr11:3380966-3380967_-; chr11:3380956-3380957_-; chr11:3380929-3380930_-; chr11:3380872-3380873_-; chr11:3380845-3380846_-; chr11:3380808-3380809_-; chr11:3380778-3380779_-; chr11:3380761-3380762_-; chr11:3380714-3380715_-; chr11:3380694-3380695_-; chr11:3380648-3380649_-; chr11:3380593-3380594_-; chr11:3380546-3380547_-; chr11:3380536-3380537_-; chr11:3380526-3380527_-; chr11:3380509-3380510_-; chr11:3380480-3380481_-; chr11:3380462-3380463_-; chr11:3380425-3380426_-; chr11:3380373-3380374_-; chr11:3380335-3380336_-; chr11:3380271-3380272_-; chr11:3380232-3380233_-; chr11:3380152-3380153_-; chr11:3380133-3380134_-; chr11:3380110-3380111_-; chr11:3380053-3380054_-	3392871.0; 3392829.0; 3382983.0; 3381991.0; 3381770.0; 3381674.0; 3381628.0; 3381511.0; 3381454.0; 3381399.0; 3381370.0; 3381362.0; 3381343.0; 3381306.0; 3381262.0; 3381205.0; 3381181.0; 3381081.0; 3381040.0; 3381013.0; 3380966.0; 3380956.0; 3380929.0; 3380872.0; 3380845.0; 3380808.0; 3380778.0; 3380761.0; 3380714.0; 3380694.0; 3380648.0; 3380593.0; 3380546.0; 3380536.0; 3380526.0; 3380509.0; 3380480.0; 3380462.0; 3380425.0; 3380373.0; 3380335.0; 3380271.0; 3380232.0; 3380152.0; 3380133.0; 3380110.0; 3380053.0	3392872.0; 3392830.0; 3382984.0; 3381992.0; 3381771.0; 3381675.0; 3381629.0; 3381512.0; 3381455.0; 3381400.0; 3381371.0; 3381363.0; 3381344.0; 3381307.0; 3381263.0; 3381206.0; 3381182.0; 3381082.0; 3381041.0; 3381014.0; 3380967.0; 3380957.0; 3380930.0; 3380873.0; 3380846.0; 3380809.0; 3380779.0; 3380762.0; 3380715.0; 3380695.0; 3380649.0; 3380594.0; 3380547.0; 3380537.0; 3380527.0; 3380510.0; 3380481.0; 3380463.0; 3380426.0; 3380374.0; 3380336.0; 3380272.0; 3380233.0; 3380153.0; 3380134.0; 3380111.0; 3380054.0	-; -; -; -; -; -; -; -; -; -; -; -; -; -; -; -; -; -; -; -; -; -; -; -; -; -; -; -; -; -; -; -; -; -; -; -; -; -; -; -; -; -; -; -; -; -; -	GGACC; GAACT; GGACA; AAACT; AGACC; AGACT; GGACT; AAACC; GAACA; AAACC; GAACC; GAACA; AAACC; AAACT; GAACA; GAACA; AAACC; AAACA; AAACA; AAACC; AGACC; AAACA; AAACC; GAACA; AAACC; GAACT; GAACT; AAACC; AGACC; AAACC; AAACT; AAACC; AGACA; AAACA; AAACC; AAACC; AAACT; AAACC; AAACC; TGACT; AAACA; AGACT; AGACC; AGACT; AAACT; AAACC; AAACA	No; No; No; No; No; No; No; No; No; No; No; No; No; No; No; No; No; No; No; No; No; No; No; No; No; No; No; No; No; No; No; No; No; No; No; No; No; No; No; No; No; No; No; No; No; No; No	Ensembl	2369	chr11:3379996-3400397:-	chr11	-	3379996	3400397	zinc finger protein 195 [Source:HGNC Symbol;Acc:HGNC:12986]	ASHG19AP1B10374736811	protein_coding	TGCCCAGCCAGGCCTCAATGTTTCTGTGGACAAATTCACTGCACTGTGCTCACCTGGGGT
ENST00000644903	-0.292727	-2.61597	-1.30652	0.20237	0.709371	-4.54839	not_sig	ENST00000644903	KCNJ10	299; 307; 422; 437; 786; 796; 805; 821; 860; 922	CDS; CDS; CDS; CDS; CDS; CDS; CDS; CDS; CDS; CDS	5205	1...268TTGCCGACAAGCGCTTCCTCTACCTCAAGGACCTGTGGACAACCTTCATTGACATGCAGTG330...5205; 1...276AAGCGCTTCCTCTACCTCAAGGACCTGTGGACAACCTTCATTGACATGCAGTGGCGCTACA338...5205; 1...391TGTGGTATCTGGTAGCTGTGGCACATGGGGACCTGCTGGAGCTGGACCCCCCGGCCAACCA453...5205; 1...406CTGTGGCACATGGGGACCTGCTGGAGCTGGACCCCCCGGCCAACCACACCCCCTGTGTGGT468...5205; 1...755CCTCCTCATTGGCTGCCAGGTGACAGGAAAACTGCTTCAGACCCACCAAACCAAGGAAGGG817...5205; 1...765GGCTGCCAGGTGACAGGAAAACTGCTTCAGACCCACCAAACCAAGGAAGGGGAGAACATCC827...5205; 1...774GTGACAGGAAAACTGCTTCAGACCCACCAAACCAAGGAAGGGGAGAACATCCGGCTCAACC836...5205; 1...790TTCAGACCCACCAAACCAAGGAAGGGGAGAACATCCGGCTCAACCAGGTCAATGTGACTTT852...5205; 1...829TCAACCAGGTCAATGTGACTTTCCAAGTAGACACAGCCTCTGACAGCCCCTTCCTTATTCT891...5205; 1...891CCCCTTACCTTCTATCATGTGGTAGATGAGACCAGTCCCTTGAAAGATCTCCCTCTTCGCA953...5205;	chr1:160012161-160012162_-; chr1:160012153-160012154_-; chr1:160012038-160012039_-; chr1:160012023-160012024_-; chr1:160011674-160011675_-; chr1:160011664-160011665_-; chr1:160011655-160011656_-; chr1:160011639-160011640_-; chr1:160011600-160011601_-; chr1:160011538-160011539_-	160012161.0; 160012153.0; 160012038.0; 160012023.0; 160011674.0; 160011664.0; 160011655.0; 160011639.0; 160011600.0; 160011538.0	160012162.0; 160012154.0; 160012039.0; 160012024.0; 160011675.0; 160011665.0; 160011656.0; 160011640.0; 160011601.0; 160011539.0	-; -; -; -; -; -; -; -; -; -	GGACC; GGACA; GGACC; GGACC; AAACT; AGACC; AAACC; GAACA; AGACA; AGACC	No; No; No; No; No; No; No; No; Yes; No	Ensembl	5205	chr1:160007257-160039950:-	chr1	-	160007257	160039950	potassium voltage-gated channel subfamily J member 10 [Source:HGNC Symbol;Acc:HGNC:6256]	ASHG19AP1B11832813511	protein_coding	ATAAAGCACCATTTTGTTTCCCTTTCATGAAGTACACTGTATTTCCGTCTTCCACAGGGG
ENST00000402799	-0.497572	-2.1292	-1.30651	0.202376	0.709371	-4.5484	not_sig	ENST00000402799	MADD	255; 418; 528; 625; 766; 797; 826; 2227; 2236; 2248; 2324; 2419; 2480; 2509; 2602; 2629; 5068; 5091; 5223; 5471; 5515; 5581	CDS; CDS; CDS; CDS; CDS; CDS; CDS; CDS; CDS; CDS; CDS; CDS; CDS; CDS; CDS; CDS; 3'UTR; 3'UTR; 3'UTR; 3'UTR; 3'UTR; 3'UTR	5684	1...224AGGCACCCGAGCAGTGATAGCGTGGCCCAGACTCCTGAATTGCTACGGCGATACCCCTTGG286...5684; 1...387CCTCTTTTGTCTTCACCCTCACTGACAAGGACACTGGAGTCACGCGATATGGCATCTGTGT449...5684; 1...497GGTGGGGCAGGGTCCCGTGGGAAGGAAGGAACCCATGCCACCTGTGCCTCAGAAGAGGGTG559...5684; 1...594CTCTCAGTGCTGACTCTACCCCTGATGTGAACCAGTCTCCTCGGGGCAAACGCCGGGCCAA656...5684; 1...735AGTGTTTGTATACTCTCAAGCGCCTGGTGGACTGCTGTAGTGAGCGCCTTCTGGGCAAGAA797...5684; 1...766CTGCTGTAGTGAGCGCCTTCTGGGCAAGAAACTGGGCATCCCTCGAGGCGTACAAAGGGAC828...5684; 1...795AACTGGGCATCCCTCGAGGCGTACAAAGGGACACCATGTGGCGGATCTTTACTGGATCGCT857...5684; 1...2196ATCAGAAGGAAGCAGAAGAGCCTGGCCCAGACAGTGAGAACTCTCAGGAAAACCCCCCACT2258...5684; 1...2205AAGCAGAAGAGCCTGGCCCAGACAGTGAGAACTCTCAGGAAAACCCCCCACTGCGCTCCAG2267...5684; 1...2217CTGGCCCAGACAGTGAGAACTCTCAGGAAAACCCCCCACTGCGCTCCAGCTCTAGCACCAC2279...5684; 1...2293CAGCACTGTCATCCACGGAGCCAACTCTGAACCTGCTGACTCTACGGAGATGGATGATAAG2355...5684; 1...2388TGCCTCCCAGCATTGGCAAATCGAACGTGGACAGACGTCAGGCAGAAATTGGAGAGGGGGC2450...5684; 1...2449TCAAAAGCTGCTGCGGCCCAACAGCTTGAGACTGGCAAGTGACTCAGATGCAGAGTCAGAC2511...5684; 1...2478GACTGGCAAGTGACTCAGATGCAGAGTCAGACTCTCGGGCAAGCTCTCCCAACTCCACCGT2540...5684; 1...2571TCATGTCTTTTGCCAGCAGCCTCTATCGGAACCACAGTACCAGCTTCAGTCTTTCAAACCT2633...5684; 1...2598GGAACCACAGTACCAGCTTCAGTCTTTCAAACCTCACACTGCCCACCAAAGGTGCCCGAGA2660...5684; 1...5037GAATGTGTACAGTCTGTGGGGCCGGTGTGAACCCACTATTTTGTGTCCTTGAGACATTTGT5099...5684; 1...5060GGTGTGAACCCACTATTTTGTGTCCTTGAGACATTTGTGTTGTGGTTCCTTGTCCTTGTCC5122...5684; 1...5192GAGCAGTTTCACTCTGTGAGGAGTGAGGGAACCCTGGGGCTCACCCTCTCAGAGGAAGGGC5254...5684; 1...5440GGAGTGGTCGAGGCTAGTGGAGTCCCAGGGACCGCTGGCTGCTCTGCCTGAGCATCAGGGA5502...5684; 1...5484TGCCTGAGCATCAGGGAGGGGGCAGGAAAGACCAAGCTGGGTTTGCACATCTGTCTGCAGG5546...5684; 1...5550TCTCCAGGCACGGGGTGTCAGGAGGGAGAGACAGCCTGGGTATGGGCAAGAAATGACTGTA5612...5684;	chr11:47296141-47296142_+; chr11:47296304-47296305_+; chr11:47296414-47296415_+; chr11:47296511-47296512_+; chr11:47296652-47296653_+; chr11:47296683-47296684_+; chr11:47297451-47297452_+; chr11:47306021-47306022_+; chr11:47306030-47306031_+; chr11:47306042-47306043_+; chr11:47306493-47306494_+; chr11:47306588-47306589_+; chr11:47307034-47307035_+; chr11:47307063-47307064_+; chr11:47307998-47307999_+; chr11:47308025-47308026_+; chr11:47350966-47350967_+; chr11:47350989-47350990_+; chr11:47351121-47351122_+; chr11:47351369-47351370_+; chr11:47351413-47351414_+; chr11:47351479-47351480_+	47296141.0; 47296304.0; 47296414.0; 47296511.0; 47296652.0; 47296683.0; 47297451.0; 47306021.0; 47306030.0; 47306042.0; 47306493.0; 47306588.0; 47307034.0; 47307063.0; 47307998.0; 47308025.0; 47350966.0; 47350989.0; 47351121.0; 47351369.0; 47351413.0; 47351479.0	47296142.0; 47296305.0; 47296415.0; 47296512.0; 47296653.0; 47296684.0; 47297452.0; 47306022.0; 47306031.0; 47306043.0; 47306494.0; 47306589.0; 47307035.0; 47307064.0; 47307999.0; 47308026.0; 47350967.0; 47350990.0; 47351122.0; 47351370.0; 47351414.0; 47351480.0	+; +; +; +; +; +; +; +; +; +; +; +; +; +; +; +; +; +; +; +; +; +	AGACT; GGACA; GAACC; GAACC; GGACT; AAACT; GGACA; AGACA; GAACT; AAACC; GAACC; GGACA; AGACT; AGACT; GAACC; AAACC; GAACC; AGACA; GAACC; GGACC; AGACC; AGACA	No; Yes; No; No; No; No; No; Yes; No; No; No; Yes; No; No; No; No; No; No; No; No; No; No	Ensembl	5684	chr11:47291225-47351582:+	chr11	+	47291225	47351582	MAP kinase activating death domain [Source:HGNC Symbol;Acc:HGNC:6766]	ASHG19AP1B13115661411	protein_coding	ACGTGGACAGACGTCAGGCAGAAATTGGAGAGGGGGCTCAAAAGCTGCTGCGGCCCAACA
ENST00000397082	-0.356325	-1.74882	-1.30639	0.202415	0.709371	-4.54842	not_sig	ENST00000397082	ZNF91	273; 343; 418; 504; 520; 587; 647; 703; 844; 871; 928; 955; 1012; 1039; 1291; 1348; 1375; 1432; 1516; 1543; 1579; 1600; 1627; 1711; 1852; 1879; 1936; 1963; 2047; 2075; 2104; 2131; 2215; 2272; 2299; 2356; 2356; 2447; 2467; 2524; 2551; 2635; 2692; 2720; 2803; 2887; 2944; 2971; 3028; 3055; 3139; 3196; 3223; 3280; 3307; 3364; 3391; 3533	CDS; CDS; CDS; CDS; CDS; CDS; CDS; CDS; CDS; CDS; CDS; CDS; CDS; CDS; CDS; CDS; CDS; CDS; CDS; CDS; CDS; CDS; CDS; CDS; CDS; CDS; CDS; CDS; CDS; CDS; CDS; CDS; CDS; CDS; CDS; CDS; CDS; CDS; CDS; CDS; CDS; CDS; CDS; CDS; CDS; CDS; CDS; CDS; CDS; CDS; CDS; CDS; CDS; CDS; CDS; CDS; CDS; CDS	3572	1...242TCCTGGGTATATGTCCTCATTTTCCTCAAGACTTTTGGCCAGAGCAGAGCATGGAAGATTC304...3572; 1...312AGTATTACTGAGAAAATATGAAAAATGTGGACATGAGAATTTACAGTTAAGAAAAGGTTGT374...3572; 1...387GTGTAAGGTGCACAAAGAAGGTTATAATAAACTTAACCAGTGTCTCACAACTGCCCAGAGC449...3572; 1...473TGAAAGTCTTCTATAAATTTTTAAATTCAAACAGACATACGATAAGACATACTGGAAAGAA535...3572; 1...489ATTTTTAAATTCAAACAGACATACGATAAGACATACTGGAAAGAAATGCTTCAAATGTAAA551...3572; 1...556GTCAAGTCATTTTGCATCCGTTTACACAAAACCCAACATAAATGCGTTTATATTACAGAGA618...3572; 1...616AAGTCCTGTAAATGTAAAGAATGTGAAAAAACCTTTCATTGGTCCTCAACCCTTACTAATC678...3572; 1...672TAATCATAAGGAAATTCATACTGAAGATAAACCCTACAAATGTGAAGAATGTGGCAAAGCT734...3572; 1...813AGCATTTCTATGGTCCTCAACCCTAACTAGACATAAGAGGATACACACTGGAGAGAAACCC875...3572; 1...840TAGACATAAGAGGATACACACTGGAGAGAAACCCTACAAATGTGAAGAATGTGGCAAAGCT902...3572; 1...897AGCTTTTAGCCATTCTTCAACCCTTGCTAAACATAAGAGAATTCATACTGGAGAGAAACCC959...3572; 1...924TAAACATAAGAGAATTCATACTGGAGAGAAACCCTACAAATGTGAAGAATGTGGCAAAGCT986...3572; 1...981AGCTTTTAGCCGTTCTTCAACCCTTGCTAAACATAAGAGAATTCATACTGGAGAGAAACCC1043...3572; 1...1008TAAACATAAGAGAATTCATACTGGAGAGAAACCCTACAAATGTAAAGAATGTGGCAAAGCT1070...3572; 1...1260TATACATAAGTTTATTCATACTGGAGAGAAACCTTACAAGTGTGAAGAATGTGGCAAAGCA1322...3572; 1...1317AGCATTTAACTGGTCCTCAAGCCTTACTAAACATAAAAGATTTCATACTAGAGAGAAACCC1379...3572; 1...1344TAAACATAAAAGATTTCATACTAGAGAGAAACCCTTCAAATGTAAAGAATGTGGCAAAGCA1406...3572; 1...1401AGCATTTATATGGTCTTCAACCCTAACTAGACATAAGAGGATACACACTGGAGAGAAGCCC1463...3572; 1...1485AGCTTTTAGGCAATCCTCAACCCTTACTAAACATAAGATAATTCATACTGGAGAGAAACCC1547...3572; 1...1512TAAACATAAGATAATTCATACTGGAGAGAAACCCTACAAATTTGAAGAATGTGGCAAAGCT1574...3572; 1...1548CAAATTTGAAGAATGTGGCAAAGCTTTTAGACAATCCTTAACCCTTAATAAACATAAGATA1610...3572; 1...1569AGCTTTTAGACAATCCTTAACCCTTAATAAACATAAGATAATTCATAGTAGAGAGAAACCC1631...3572; 1...1596TAAACATAAGATAATTCATAGTAGAGAGAAACCCTACAAATGTAAAGAATGTGGCAAAGCT1658...3572; 1...1680TACACATAAAATAATTCATGCTGGAAAGAAACTCTACAAATGTGAAGAATGTGGCAAAGCT1742...3572; 1...1821AGCATTTCTATGGTCCTCAACCCTAAGAAGACATAAGAGGATACACACTGGAGAGAAACCC1883...3572; 1...1848AAGACATAAGAGGATACACACTGGAGAGAAACCCTACAAATGTGAAGAATGTGGCAAAGCT1910...3572; 1...1905AGCTTTTAGCCATTCTTCAGCCCTTGCTAAACATAAGAGAATTCATACTGGAGAGAAACCC1967...3572; 1...1932TAAACATAAGAGAATTCATACTGGAGAGAAACCCTACAAATGTAAAGAATGTGGCAAAGCT1994...3572; 1...2016TAATCATAAGATAACTCATACTGAAGAGAAACCCTACAAATGTAAAGAATGTGACAAAACT2078...3572; 1...2044AAACCCTACAAATGTAAAGAATGTGACAAAACTTTTAAGCGACTCTCAACCCTTACTAAAC2106...3572; 1...2073AACTTTTAAGCGACTCTCAACCCTTACTAAACATAAAATAATACATGCTGGAGAGAAACTC2135...3572; 1...2100TAAACATAAAATAATACATGCTGGAGAGAAACTCTACAAATGTGAAGAATGTGGCAAAGCT2162...3572; 1...2184TATACATAAGTTTATTCATACTGGAGAGAAACCTTACAAGTGTGAAGAATGTGGCAAAGCA2246...3572; 1...2241AGCATTTAACTGGTCCTCAAGCCTTACTAAACATAAAAGAATTCATACTAGAGAGAAACCC2303...3572; 1...2268TAAACATAAAAGAATTCATACTAGAGAGAAACCCTTCAAATGTAAAGAATGTGGCAAAGCA2330...3572; 1...2325AGCATTTATATGGTCTTCAACCCTAACTAGACATAAGAGGATACACACTGGAGAGAAGCCC2387...3572; 1...2325AGCATTTATATGGTCTTCAACCCTAACTAGACATAAGAGGATACACACTGGAGAGAAGCCC2387...3572; 1...2416AGCCGTTCCTCAACCCTTACTAAGCATAAGACAATTCATACTGGAGAGAAACCCTACAAAT2478...3572; 1...2436TAAGCATAAGACAATTCATACTGGAGAGAAACCCTACAAATGTAAAGAATGTGGCAAAGCT2498...3572; 1...2493AGCTTTTAAGCACTCCTCAGCCCTTGCTAAACATAAAATAATACATGCTGGAGAGAAACTC2555...3572; 1...2520TAAACATAAAATAATACATGCTGGAGAGAAACTCTACAAATGTGAGGAATGTGGCAAAGCT2582...3572; 1...2604GACACATAAGATAATTCATACTAAAGAGAAACCTTCCAAGAGTGAAGAATGTGACAAAGCA2666...3572; 1...2661AGCATTTATCTGGTCCTCAACCCTTACTGAACATAAGAGAATTCATACCAGAGAGAAAACC2723...3572; 1...2689GAACATAAGAGAATTCATACCAGAGAGAAAACCTACAAATGTGAAGAATGTGGCAAAGCAT2751...3572; 1...2772TACACATAAGAGGATGCACACTGGAGAGAAACCCTACAAATGTGAAGAATGTGGCAAAGCT2834...3572; 1...2856TACACATAAGATAATTCATACTGGAGAGAAACCCTACAAATGTGAAGAATGTGGCAAAGCT2918...3572; 1...2913AGCTTTTAGGAAATCTTCAACTCTTACTGAACATAAGATAATTCATACTGGAGAGAAACCC2975...3572; 1...2940TGAACATAAGATAATTCATACTGGAGAGAAACCCTACAAATGTGAAGAATGTGGCAAAGCA3002...3572; 1...2997AGCATTTAGCCAATCCTCAACCCTAACTAGACATACGAGGATGCACACTGGAGAGAAACCA3059...3572; 1...3024TAGACATACGAGGATGCACACTGGAGAGAAACCATACAAATGTGAAGAATGTGGCAAAGCT3086...3572; 1...3108TACACATAAGATAATTCATACTGGAGAGAAACCTTACAAGTGTGAAGAATGTGGCAAAGCA3170...3572; 1...3165AGCATTTATATCATCCTCAACCCTAAATGGACATAAGAGAATTCATACTAGAGAGAAACCC3227...3572; 1...3192TGGACATAAGAGAATTCATACTAGAGAGAAACCCTACAAATGTGAAGAATGTGGCAAAGCA3254...3572; 1...3249AGCATTTAGCCAATCTTCAACCCTAACTAGACATAAGAGGTTGCACACCGGAGAGAAACCC3311...3572; 1...3276TAGACATAAGAGGTTGCACACCGGAGAGAAACCCTACAAATGTGGAGAATGTGGCAAAGCC3338...3572; 1...3333AGCCTTTAAAGAGTCCTCAGCTCTTACTAAACATAAGATAATTCACACTGGAGAGAAACCC3395...3572; 1...3360TAAACATAAGATAATTCACACTGGAGAGAAACCCTACAAATGTGAAAAATGTGGCAAAGCC3422...3572; 1...3502GCGGGCGGATCACGAGGTCAGGAGATGGAGACCATCCTGGCTAACACAGTGAAACCCCTTC3564...3572;	chr19:23545502-23545503_-; chr19:23545432-23545433_-; chr19:23545357-23545358_-; chr19:23545271-23545272_-; chr19:23545255-23545256_-; chr19:23545188-23545189_-; chr19:23545128-23545129_-; chr19:23545072-23545073_-; chr19:23544931-23544932_-; chr19:23544904-23544905_-; chr19:23544847-23544848_-; chr19:23544820-23544821_-; chr19:23544763-23544764_-; chr19:23544736-23544737_-; chr19:23544484-23544485_-; chr19:23544427-23544428_-; chr19:23544400-23544401_-; chr19:23544343-23544344_-; chr19:23544259-23544260_-; chr19:23544232-23544233_-; chr19:23544196-23544197_-; chr19:23544175-23544176_-; chr19:23544148-23544149_-; chr19:23544064-23544065_-; chr19:23543923-23543924_-; chr19:23543896-23543897_-; chr19:23543839-23543840_-; chr19:23543812-23543813_-; chr19:23543728-23543729_-; chr19:23543700-23543701_-; chr19:23543671-23543672_-; chr19:23543644-23543645_-; chr19:23543560-23543561_-; chr19:23543503-23543504_-; chr19:23543476-23543477_-; chr19:23543419-23543420_-; chr19:23543419-23543420_-; chr19:23543328-23543329_-; chr19:23543308-23543309_-; chr19:23543251-23543252_-; chr19:23543224-23543225_-; chr19:23543140-23543141_-; chr19:23543083-23543084_-; chr19:23543055-23543056_-; chr19:23542972-23542973_-; chr19:23542888-23542889_-; chr19:23542831-23542832_-; chr19:23542804-23542805_-; chr19:23542747-23542748_-; chr19:23542720-23542721_-; chr19:23542636-23542637_-; chr19:23542579-23542580_-; chr19:23542552-23542553_-; chr19:23542495-23542496_-; chr19:23542468-23542469_-; chr19:23542411-23542412_-; chr19:23542384-23542385_-; chr19:23542242-23542243_-	23545502.0; 23545432.0; 23545357.0; 23545271.0; 23545255.0; 23545188.0; 23545128.0; 23545072.0; 23544931.0; 23544904.0; 23544847.0; 23544820.0; 23544763.0; 23544736.0; 23544484.0; 23544427.0; 23544400.0; 23544343.0; 23544259.0; 23544232.0; 23544196.0; 23544175.0; 23544148.0; 23544064.0; 23543923.0; 23543896.0; 23543839.0; 23543812.0; 23543728.0; 23543700.0; 23543671.0; 23543644.0; 23543560.0; 23543503.0; 23543476.0; 23543419.0; 23543419.0; 23543328.0; 23543308.0; 23543251.0; 23543224.0; 23543140.0; 23543083.0; 23543055.0; 23542972.0; 23542888.0; 23542831.0; 23542804.0; 23542747.0; 23542720.0; 23542636.0; 23542579.0; 23542552.0; 23542495.0; 23542468.0; 23542411.0; 23542384.0; 23542242.0	23545503.0; 23545433.0; 23545358.0; 23545272.0; 23545256.0; 23545189.0; 23545129.0; 23545073.0; 23544932.0; 23544905.0; 23544848.0; 23544821.0; 23544764.0; 23544737.0; 23544485.0; 23544428.0; 23544401.0; 23544344.0; 23544260.0; 23544233.0; 23544197.0; 23544176.0; 23544149.0; 23544065.0; 23543924.0; 23543897.0; 23543840.0; 23543813.0; 23543729.0; 23543701.0; 23543672.0; 23543645.0; 23543561.0; 23543504.0; 23543477.0; 23543420.0; 23543420.0; 23543329.0; 23543309.0; 23543252.0; 23543225.0; 23543141.0; 23543084.0; 23543056.0; 23542973.0; 23542889.0; 23542832.0; 23542805.0; 23542748.0; 23542721.0; 23542637.0; 23542580.0; 23542553.0; 23542496.0; 23542469.0; 23542412.0; 23542385.0; 23542243.0	-; -; -; -; -; -; -; -; -; -; -; -; -; -; -; -; -; -; -; -; -; -; -; -; -; -; -; -; -; -; -; -; -; -; -; -; -; -; -; -; -; -; -; -; -; -; -; -; -; -; -; -; -; -; -; -; -; -	AGACT; GGACA; AAACT; AAACA; AGACA; AAACC; AAACC; AAACC; AGACA; AAACC; AAACA; AAACC; AAACA; AAACC; AAACC; AAACA; AAACC; AGACA; AAACA; AAACC; AGACA; AAACA; AAACC; AAACT; AGACA; AAACC; AAACA; AAACC; AAACC; AAACT; AAACA; AAACT; AAACC; AAACA; AAACC; AGACA; AGACA; AGACA; AAACC; AAACA; AAACT; AAACC; GAACA; AAACC; AAACC; AAACC; GAACA; AAACC; AGACA; AAACC; AAACC; GGACA; AAACC; AGACA; AAACC; AAACA; AAACC; AGACC	No; No; No; No; No; No; No; No; Yes; No; No; No; Yes; No; No; No; No; Yes; No; No; No; Yes; No; No; No; No; No; No; No; No; Yes; No; No; No; No; Yes; Yes; No; No; Yes; No; No; Yes; No; No; No; Yes; No; Yes; No; No; Yes; No; No; No; No; No; No	Ensembl	3572	chr19:23542205-23578248:-	chr19	-	23542205	23578248	zinc finger protein 91 [Source:HGNC Symbol;Acc:HGNC:13166]	ASHG19AP1B11023808111	protein_coding	TGGCCTTCCTGGGTATATGTCCTCATTTTCCTCAAGACTTTTGGCCAGAGCAGAGCATGG
ENST00000400137	-0.307942	0.24263	-1.30634	0.20243	0.709371	-4.54843	not_sig	ENST00000400137	FKBP1A	94; 182; 227; 288; 294; 481; 490; 557; 615	5'UTR; CDS; CDS; CDS; CDS; CDS; CDS; 3'UTR; 3'UTR	1622	1...63ACGCGCCGAGGTACTAGGCAGAGCCGTGGAACCGCCGCCAGGTCGCTGTTGGTCCACGCCG125...1622; 1...151TCCGCCGCCGCCATGGGAGTGCAGGTGGAAACCATCTCCCCAGGAGACGGGCGCACCTTCC213...1622; 1...196GACGGGCGCACCTTCCCCAAGCGCGGCCAGACCTGCGTGGTGCACTACACCGGGATGCTTG258...1622; 1...257AAGATGGAAAGAAATTTGATTCCTCCCGGGACAGAAACAAGCCCTTTAAGTTTATGCTAGG319...1622; 1...263GAAAGAAATTTGATTCCTCCCGGGACAGAAACAAGCCCTTTAAGTTTATGCTAGGCAAGCA325...1622; 1...450CACTCTCGTCTTCGATGTGGAGCTTCTAAAACTGGAATGACAGGAATGGCCTCCTCCCTTA512...1622; 1...459CTTCGATGTGGAGCTTCTAAAACTGGAATGACAGGAATGGCCTCCTCCCTTAGCTCCCTGT521...1622; 1...526ATCTGCCATGGAGGGATCTGGTGCCTCCAGACATGTGCACATGAATCCATATGGAGCTTTT588...1622; 1...584TTTCCTGATGTTCCACTCCACTTTGTATAGACATCTGCCCTGACTGAATGTGTTCTGTCAC646...1622;	chr20:1373711-1373712_-; chr20:1373623-1373624_-; chr20:1373498-1373499_-; chr20:1356207-1356208_-; chr20:1356201-1356202_-; chr20:1352764-1352765_-; chr20:1352755-1352756_-; chr20:1350685-1350686_-; chr20:1350627-1350628_-	1373711.0; 1373623.0; 1373498.0; 1356207.0; 1356201.0; 1352764.0; 1352755.0; 1350685.0; 1350627.0	1373712.0; 1373624.0; 1373499.0; 1356208.0; 1356202.0; 1352765.0; 1352756.0; 1350686.0; 1350628.0	-; -; -; -; -; -; -; -; -	GAACC; AAACC; AGACC; GGACA; AAACA; AAACT; TGACA; AGACA; AGACA	No; No; No; No; No; No; No; No; No	Ensembl	1622	chr20:1349622-1373806:-	chr20	-	1349622	1373806	FK506 binding protein 1A [Source:HGNC Symbol;Acc:HGNC:3711]	ASHG19AP1B12098449311	protein_coding	TCCTGTGTAGTGATTTGGTGAGAAATCGTTGCTGCACCCTTCCCCCAGCACCATTTATGA
NM_001347840	-0.320047	-2.33112	-1.30619	0.202481	0.709438	-4.54846	not_sig	NM_001347840	FAM13C	807; 1217; 1299; 1305	CDS; CDS; CDS; CDS	3294	1...776TCTTCAGCCAAAGCCAGAGATTCAACTTAGACCCCGAGTCAGCCCCATCTCCACCCAGCAC838...3294; 1...1186GGCCCGGAGCCAAGCTCCTCTGGAGAAGAGACTCCAGATGCTGCCTTGACATGCCTGAAGG1248...3294; 1...1268CCCAGGAGGATTCTAAGGTAACTAAGCAAGACAAGAACCTCATAAAGCCGCTTTATGACCG1330...3294; 1...1274AGGATTCTAAGGTAACTAAGCAAGACAAGAACCTCATAAAGCCGCTTTATGACCGATACAG1336...3294;	chr10:61029703-61029704_-; chr10:61022261-61022262_-; chr10:61014189-61014190_-; chr10:61014183-61014184_-	61029703.0; 61022261.0; 61014189.0; 61014183.0	61029704.0; 61022262.0; 61014190.0; 61014184.0	-; -; -; -	AGACC; AGACT; AGACA; GAACC	No; No; Yes; No	Refseq	3294	chr10:61005889-61122939:-	chr10	-	61005889	61122939	NA	ASHG19AP1B10779839911	protein_coding	GCGCTTCCTCTCTGGGACTGAAATAAGAGCGCTCTAGACAGATCAGCCTTCAGGATAATT
ENST00000595796	-0.285584	7.5924	-1.30593	0.20257	0.709449	-4.54851	not_sig	ENST00000595796	SLC38A5	849; 1838; 2256; 2390; 2406	CDS; CDS; CDS; 3'UTR; 3'UTR	2659	1...818CACTTCAGGAGCTGAGAGGAGCAGGATGGAACTGCAGGATCCAAAGATGAATGGAGCCCTC880...2659; 1...1807CGGAGATGCTGCACATGTACAGCCAGAAGGACCCGCTCATCCTCTGTGTGCGCCTGGCCGT1869...2659; 1...2225CTGGGCCACAGGCCAGAGCCGCATGTCTGGACACTGATCAGGCCCTGCTGGCCCAGGTCCC2287...2659; 1...2359TCCCATGAACGTGGTTGTCAGAGGCGGGGGACAGCAGAGGCTGCAGACTGGCCCACTTCCC2421...2659; 1...2375GTCAGAGGCGGGGGACAGCAGAGGCTGCAGACTGGCCCACTTCCCTCCTCCCCAGGGATGC2437...2659;	chrX:48326305-48326306_-; chrX:48319107-48319108_-; chrX:48317324-48317325_-; chrX:48317190-48317191_-; chrX:48317174-48317175_-	48326305.0; 48319107.0; 48317324.0; 48317190.0; 48317174.0	48326306.0; 48319108.0; 48317325.0; 48317191.0; 48317175.0	-; -; -; -; -	GAACT; GGACC; GGACA; GGACA; AGACT	No; No; No; No; No	Ensembl	2659	chrX:48316920-48328565:-	chrX	-	48316920	48328565	solute carrier family 38 member 5 [Source:HGNC Symbol;Acc:HGNC:18070]	ASHG19AP1B11743910011	protein_coding	CACCATCAACACACAAACAAACCGCTGTCTCCCTCCAAGTGGGTCCAGATAGGGGGCGCC
ENST00000357816	-0.415821	-2.86713	-1.3059	0.202579	0.709449	-4.54851	not_sig	ENST00000357816	AMER2	1042; 1095; 1248; 1440; 1454; 1468; 1514; 1532; 1542; 1695; 1722; 1910; 1932; 2027; 2087; 2193; 2237; 2433; 2469; 2474; 2484; 2543; 2554; 2579	CDS; CDS; CDS; CDS; CDS; CDS; CDS; CDS; CDS; CDS; CDS; CDS; CDS; CDS; CDS; 3'UTR; 3'UTR; 3'UTR; 3'UTR; 3'UTR; 3'UTR; 3'UTR; 3'UTR; 3'UTR	10055	1...1011GCCTGTGGACGCGAGCAAGGCCGGCGGCAAACAAAAGCGGGGGCTGCGGGGGCTGTTCAGC1073...10055; 1...1064TGTTCAGCGGCATGCGCTGGCACAGGAAAGACAAGCGGGCCAAGGCGGAGGCCGCGGAGGG1126...10055; 1...1217CGGAGGAGCCCAGCCAGGACGCCCCGCGAGACCCAGCAGGCTGTGGAGATATTATTGCAGA1279...10055; 1...1409TGGACGACACCTATCTACAGGAGTTCTGGGACATGCTCTCCCAGACCGAGGAGCAGGGACC1471...10055; 1...1423CTACAGGAGTTCTGGGACATGCTCTCCCAGACCGAGGAGCAGGGACCCGAGCCCCAGGAGG1485...10055; 1...1437GGACATGCTCTCCCAGACCGAGGAGCAGGGACCCGAGCCCCAGGAGGGCGCGGCTAAGGTG1499...10055; 1...1483GGCGCGGCTAAGGTGGCAGCTGCGCTGGAAACCAAGGTGGTGCCCGAGACCCCCAAAGACA1545...10055; 1...1501GCTGCGCTGGAAACCAAGGTGGTGCCCGAGACCCCCAAAGACACCAGGTGTGTGGAAGCGG1563...10055; 1...1511AAACCAAGGTGGTGCCCGAGACCCCCAAAGACACCAGGTGTGTGGAAGCGGCCAAGGACGC1573...10055; 1...1664GCGTCCCCAACAGCGACGAGGGCTACTGGGACTCCACCACGCCAGGCCCAGAGGAAGACAG1726...10055; 1...1691GGGACTCCACCACGCCAGGCCCAGAGGAAGACAGCTCGAGCAGCGGGAAGAAGGCGGGCAT1753...10055; 1...1879TCTCCAGGCACCATCACCTGTCCACTGCGAACACCAGGCAGCTTGCTGAAGGACTCTAAGA1941...10055; 1...1901CACTGCGAACACCAGGCAGCTTGCTGAAGGACTCTAAGATCCCTATTAGCATCAAGCACCT1963...10055; 1...1996CAGCAACCCTCCAGGAGTGAGATGCCCAGAACAAAAATCCCGGTTTCCAAAGTGCTGGTCC2058...10055; 1...2056CGCAGAGTCAGCAACCGGGGCTTGGCTGGGACCACCATCAGAGCAACGGCCTGCCACGACA2118...10055; 1...2162CATGCCAAGGAATACAACTTTTCCCTGGAAACCACTAAAGTAAGTTTTGCTTTTCCTAAAG2224...10055; 1...2206TTTTGCTTTTCCTAAAGAAAGTCTTTTAGGACACCACCCGTCCCCCGCCCTGCTCCAGAGC2268...10055; 1...2402GTTTTTCTTCCTTTTGCTTTAATATACTGAACACTTGGAAGTCACCTTTACTTGCCTTTGC2464...10055; 1...2438GGAAGTCACCTTTACTTGCCTTTGCAGAAAACAGAACTTAGCCAAACCTAAGTAAGAGTCA2500...10055; 1...2443TCACCTTTACTTGCCTTTGCAGAAAACAGAACTTAGCCAAACCTAAGTAAGAGTCATGCCT2505...10055; 1...2453TTGCCTTTGCAGAAAACAGAACTTAGCCAAACCTAAGTAAGAGTCATGCCTGGATATTGGG2515...10055; 1...2512GGATAAGCCAGTGTCTAGAGGCCTGAAGGAACCGCTGAAGAACCAGAGGAGATCTCCTCTT2574...10055; 1...2523TGTCTAGAGGCCTGAAGGAACCGCTGAAGAACCAGAGGAGATCTCCTCTTCCAAGACACGT2585...10055; 1...2548GAAGAACCAGAGGAGATCTCCTCTTCCAAGACACGTTTCCTTCCTTCCCTTCTTTCCTCTT2610...10055;	chr13:25745190-25745191_-; chr13:25745137-25745138_-; chr13:25744984-25744985_-; chr13:25744435-25744436_-; chr13:25744421-25744422_-; chr13:25744407-25744408_-; chr13:25744361-25744362_-; chr13:25744343-25744344_-; chr13:25744333-25744334_-; chr13:25744180-25744181_-; chr13:25744153-25744154_-; chr13:25743965-25743966_-; chr13:25743943-25743944_-; chr13:25743848-25743849_-; chr13:25743788-25743789_-; chr13:25743682-25743683_-; chr13:25743638-25743639_-; chr13:25743442-25743443_-; chr13:25743406-25743407_-; chr13:25743401-25743402_-; chr13:25743391-25743392_-; chr13:25743332-25743333_-; chr13:25743321-25743322_-; chr13:25743296-25743297_-	25745190.0; 25745137.0; 25744984.0; 25744435.0; 25744421.0; 25744407.0; 25744361.0; 25744343.0; 25744333.0; 25744180.0; 25744153.0; 25743965.0; 25743943.0; 25743848.0; 25743788.0; 25743682.0; 25743638.0; 25743442.0; 25743406.0; 25743401.0; 25743391.0; 25743332.0; 25743321.0; 25743296.0	25745191.0; 25745138.0; 25744985.0; 25744436.0; 25744422.0; 25744408.0; 25744362.0; 25744344.0; 25744334.0; 25744181.0; 25744154.0; 25743966.0; 25743944.0; 25743849.0; 25743789.0; 25743683.0; 25743639.0; 25743443.0; 25743407.0; 25743402.0; 25743392.0; 25743333.0; 25743322.0; 25743297.0	-; -; -; -; -; -; -; -; -; -; -; -; -; -; -; -; -; -; -; -; -; -; -; -	AAACA; AGACA; AGACC; GGACA; AGACC; GGACC; AAACC; AGACC; AGACA; GGACT; AGACA; GAACA; GGACT; GAACA; GGACC; AAACC; GGACA; GAACA; AAACA; GAACT; AAACC; GAACC; GAACC; AGACA	Yes; Yes; No; Yes; No; No; No; No; No; No; No; Yes; No; Yes; No; No; No; No; No; No; No; No; No; No	Ensembl	10055	chr13:25735822-25746426:-	chr13	-	25735822	25746426	APC membrane recruitment protein 2 [Source:HGNC Symbol;Acc:HGNC:26360]	ASHG19AP1B10795435011	protein_coding	CGCCCCGCGAGACCCAGCAGGCTGTGGAGATATTATTGCAGACCAAGAGGAAGAGGCAGG
ENST00000499536	0.49265	-4.30927	1.30577	0.202622	0.709449	-4.54854	not_sig	ENST00000499536	PRR19	1090; 1155; 1175; 1184; 1633; 1768; 1781; 1872; 1907	CDS; CDS; CDS; CDS; CDS; CDS; CDS; CDS; 3'UTR	1956	1...1059CTAGATGTTGCAAGGCTGCTTAGCAGTGGGACCCTGGTGCCAGGCAGCCCCACACTCCCCG1121...1956; 1...1124GCCCTCCCCAAGCCCAGGCAGGGCCCAGGAACCAGCCCCACGGTCCAGGGACAAAGAGAAC1186...1956; 1...1144GGGCCCAGGAACCAGCCCCACGGTCCAGGGACAAAGAGAACCAGGTGCCTGGAGGTTCGGG1206...1956; 1...1153AACCAGCCCCACGGTCCAGGGACAAAGAGAACCAGGTGCCTGGAGGTTCGGGCCCAGGCCC1215...1956; 1...1602TACTTTCCCTCACTGTCTTCGCCATCTGGAACAGCCTGGGGTCCCCCAACAGCGTTTGACT1664...1956; 1...1737CCTCAGCCTTCATCACCCCTGTTGCCCCGAACCTCTGTCCTGGACTGGAGCCCCAGCCCCC1799...1956; 1...1750CACCCCTGTTGCCCCGAACCTCTGTCCTGGACTGGAGCCCCAGCCCCCCTTCCCCACTGCC1812...1956; 1...1841TCCGGAAGCCTGGTCTTTTCCACCCATGAGACTGTACTGAGGAGAGGCTGAGGCTAGGGCT1903...1956; 1...1876ACTGAGGAGAGGCTGAGGCTAGGGCTGGGGACAGATATCTTGTACTCCCAGTGACCTCAAT1938...1956;	chr19:42814015-42814016_+; chr19:42814080-42814081_+; chr19:42814100-42814101_+; chr19:42814109-42814110_+; chr19:42814643-42814644_+; chr19:42814778-42814779_+; chr19:42814791-42814792_+; chr19:42814882-42814883_+; chr19:42814917-42814918_+	42814015.0; 42814080.0; 42814100.0; 42814109.0; 42814643.0; 42814778.0; 42814791.0; 42814882.0; 42814917.0	42814016.0; 42814081.0; 42814101.0; 42814110.0; 42814644.0; 42814779.0; 42814792.0; 42814883.0; 42814918.0	+; +; +; +; +; +; +; +; +	GGACC; GAACC; GGACA; GAACC; GAACA; GAACC; GGACT; AGACT; GGACA	No; No; No; No; No; No; No; No; No	Ensembl	1956	chr19:42812926-42814966:+	chr19	+	42812926	42814966	proline rich 19 [Source:HGNC Symbol;Acc:HGNC:33728]	ASHG19AP1B10132176811	protein_coding	CCCTTGACTTATCTGCATGCTGATGGCCACCCTATCTTTATATTCCAGGACACCATGGAT
NM_001300970	0.700349	-3.81869	1.30561	0.202675	0.709449	-4.54857	not_sig	NM_001300970	ZNF566	26; 82; 98; 148; 225; 247; 307; 354; 613; 681; 753; 771; 895; 903; 987; 999; 1035; 1063; 1082; 1119; 1166; 1250; 1287; 1344; 1371; 1418; 1428; 1455; 1539; 1568; 1622; 1668; 2928; 2980; 3003; 3015; 3082; 3136; 3147; 3157; 3166; 3239; 3260; 3361; 3639; 3669; 3710; 3770; 3881; 3914; 4022	5'UTR; 5'UTR; 5'UTR; 5'UTR; 5'UTR; 5'UTR; 5'UTR; 5'UTR; 5'UTR; CDS; CDS; CDS; CDS; CDS; CDS; CDS; CDS; CDS; CDS; CDS; CDS; CDS; CDS; CDS; CDS; CDS; CDS; CDS; CDS; CDS; 3'UTR; 3'UTR; 3'UTR; 3'UTR; 3'UTR; 3'UTR; 3'UTR; 3'UTR; 3'UTR; 3'UTR; 3'UTR; 3'UTR; 3'UTR; 3'UTR; 3'UTR; 3'UTR; 3'UTR; 3'UTR; 3'UTR; 3'UTR; 3'UTR	5485	1...1AGTTGTGCGATTATCTTTCCATGCAGACTTGTCCTCTTTCTGAGGCTGTCCAGCGCC57...5485; 1...51GCGCCTGGGGGCAGTAGGACGGGTCCGGGAACTAAGCCCATCTCAAACACGTCGGAGTGGC113...5485; 1...67GGACGGGTCCGGGAACTAAGCCCATCTCAAACACGTCGGAGTGGCTTTCTTTGGGGGCCAA129...5485; 1...117TTGGGGGCCAAGGCCCGAGCCTGAGGCGGGACTCCATGAGGCCTCTGGGGCGCGAGCGGTT179...5485; 1...194TCCTTTCGGCGGGGCTGACGCAAGGCGCGGACAGGAATTCTGACGATCGGGAACCATCTTG256...5485; 1...216AGGCGCGGACAGGAATTCTGACGATCGGGAACCATCTTGTCCGGCCTTGATACGTCTCTGA278...5485; 1...276ACTACGCTTCCCAGAGGTCTCCTCGGCAAGACTGTACTTCTCGCGGTAATTCAGCTTCCAA338...5485; 1...323AATTCAGCTTCCAACTCACGCGCTGGCGGGACCCTCAGGGCTTTACCAGCAACTACCCCAG385...5485; 1...582CAGTGGCCAGTCCTGGAATCAAGATGTGAGACCAAGAAATTATTTCTGAAGAAAGAAATTT644...5485; 1...650AGAATCAACCCAGTGGGAAATAATGGAAAAACTCACAAGACGTGATTTTCAGTGCTCCAGT712...5485; 1...722TTGGGAATGTAATCGGCAGTTTAAGAAAGAACTCGGCTCTCAGGGGGGACATTTCAATCAA784...5485; 1...740GTTTAAGAAAGAACTCGGCTCTCAGGGGGGACATTTCAATCAATTGGTATTCACTCATGAA802...5485; 1...864AAATTCTGTGCATCTAAAGAATATAGGAAAACCTTTAGACATGGCTCACAGTTTGCTACAC926...5485; 1...872TGCATCTAAAGAATATAGGAAAACCTTTAGACATGGCTCACAGTTTGCTACACATGAGATA934...5485; 1...956TGAATGTAAGGAATGTGGAAAGTCCTTTAGACATCCCTCAAGACTCACTCATCATCAGAAA1018...5485; 1...968ATGTGGAAAGTCCTTTAGACATCCCTCAAGACTCACTCATCATCAGAAAATTCATACTGGC1030...5485; 1...1004TCATCATCAGAAAATTCATACTGGCAAGAAACCCTTTGAATGTAAGGAATGTGGAAAAACC1066...5485; 1...1032AAACCCTTTGAATGTAAGGAATGTGGAAAAACCTTTATTTGTGGCTCAGACCTTACTCGAC1094...5485; 1...1051AATGTGGAAAAACCTTTATTTGTGGCTCAGACCTTACTCGACATCACAGAATTCACACTGG1113...5485; 1...1088TCGACATCACAGAATTCACACTGGTGAGAAACCCTATGAATGTAAGGAATGTGGGAAAGCC1150...5485; 1...1135AATGTGGGAAAGCCTTTAGTAGTGGTTCAAACTTCACTCGACATCAGAGAATTCACACAGG1197...5485; 1...1219AATGCGGGAAGGCCTTTAGTAGTGGCTCAAACTTTACTCAACATCAGAGAATTCATACTGG1281...5485; 1...1256TCAACATCAGAGAATTCATACTGGGGAAAAACCCTATGAATGTAAGGAATGTGGCAATGCC1318...5485; 1...1313TGCCTTTAGTCAGAGCTCACAACTTATTAAACATCAAAGAATCCATACAGGTGAGAAACCT1375...5485; 1...1340TAAACATCAAAGAATCCATACAGGTGAGAAACCTTACGAATGTAAGGAATGTGAAAAGGCT1402...5485; 1...1387AATGTGAAAAGGCTTTTCGTTCTGGCTCAGACCTTACTAGACATCAGAGAATTCATACTGG1449...5485; 1...1397GGCTTTTCGTTCTGGCTCAGACCTTACTAGACATCAGAGAATTCATACTGGGGAGAAACCC1459...5485; 1...1424TAGACATCAGAGAATTCATACTGGGGAGAAACCCTATGAATGTAAGATATGTGGGAAGGCT1486...5485; 1...1508TAGTCATCATAGAATTCATACTAGTGAGAAACCCTATGAATATAGGGAATGTGGAAAGAAC1570...5485; 1...1537AACCCTATGAATATAGGGAATGTGGAAAGAACTTTAATTATGACCCACAACTTATTCAGCA1599...5485; 1...1591TTCAGCATCAAAATTTGTACTGGTGATGAAACAGAATATATGAAATGTGTAGGGAGGCTTT1653...5485; 1...1637GTGTAGGGAGGCTTTTAATTATGGCTCAAAACAGAATTTATCTTGTTAATAATTCCTCTAG1699...5485; 1...2897CATTATATACCCAGTAAAAAAGAAAAGAGAACATAAGCAAAATATTGGTGCACTAATGAGG2959...5485; 1...2949CTAATGAGGAAAAAAAGTATGAAAAGAGAAACAGCATCATATTTAAAAAATGGACAGAGAT3011...5485; 1...2972AAGAGAAACAGCATCATATTTAAAAAATGGACAGAGATAGAAACATAGTTACAGATTTAAA3034...5485; 1...2984ATCATATTTAAAAAATGGACAGAGATAGAAACATAGTTACAGATTTAAAAGGTTCTGTTGA3046...5485; 1...3051TGCTTTTTTCTAATATGTTTGAAAATTTAAACAAAATGGTTTTTAAGGAAAATATACATCA3113...5485; 1...3105TACATCAATATTGACTCCAAGAAAATTAGGACTCTTCAAAGACTCTCATAAACACAGAGAA3167...5485; 1...3116TGACTCCAAGAAAATTAGGACTCTTCAAAGACTCTCATAAACACAGAGAACAGGGAAAAAT3178...5485; 1...3126AAAATTAGGACTCTTCAAAGACTCTCATAAACACAGAGAACAGGGAAAAATTAGCATGTGA3188...5485; 1...3135ACTCTTCAAAGACTCTCATAAACACAGAGAACAGGGAAAAATTAGCATGTGATCAGTTAAC3197...5485; 1...3208AGCACCAAATCCAGTTTCTTTCTAAGGAAAACTTTATCAAATGTTCAAGGAACTATTTCAG3270...5485; 1...3229CTAAGGAAAACTTTATCAAATGTTCAAGGAACTATTTCAGTTATATAGAAGTACACATCTT3291...5485; 1...3330GGAAGGATCATTTGAGGCCAGGAGCTTGAGACCAGCCTGGCCAACATGTTGAAACCCCATT3392...5485; 1...3608GTTTTGAAATGGGCCTTCCCTGTGCTCAAAACATGCTCAGCAAGCAGCTCCCCACGCTGGA3670...5485; 1...3638ACATGCTCAGCAAGCAGCTCCCCACGCTGGACAGATCGCATATGTGGAAGGATGAAGTTTA3700...5485; 1...3679ATGTGGAAGGATGAAGTTTATGTCTGTAGAACTGTTATTTTATGCCCCACTTCCTTTTTTC3741...5485; 1...3739CTTAGATCCTGTGTAGACGGGTCTCTCTGAACATTGTGTTACTTTACTTTACTGGCATAAG3801...5485; 1...3850ACCTGCAAATGAGAGAATTACTAAAAATGGACTGTTGTAATGTTTTGCGTTATCAAAATGA3912...5485; 1...3883GTTGTAATGTTTTGCGTTATCAAAATGAAAACTGCCAAATGAGATTTTGTTTACTTTCTTT3945...5485; 1...3991AGATAGTGCATTTGCACCCAAATTAATGAAACAATACCATTAAAGAGAAAGAAAAGGGGCT4053...5485;	chr19:36980777-36980778_-; chr19:36980721-36980722_-; chr19:36980705-36980706_-; chr19:36980655-36980656_-; chr19:36980578-36980579_-; chr19:36980556-36980557_-; chr19:36980496-36980497_-; chr19:36980449-36980450_-; chr19:36940882-36940883_-; chr19:36940814-36940815_-; chr19:36940742-36940743_-; chr19:36940724-36940725_-; chr19:36940600-36940601_-; chr19:36940592-36940593_-; chr19:36940508-36940509_-; chr19:36940496-36940497_-; chr19:36940460-36940461_-; chr19:36940432-36940433_-; chr19:36940413-36940414_-; chr19:36940376-36940377_-; chr19:36940329-36940330_-; chr19:36940245-36940246_-; chr19:36940208-36940209_-; chr19:36940151-36940152_-; chr19:36940124-36940125_-; chr19:36940077-36940078_-; chr19:36940067-36940068_-; chr19:36940040-36940041_-; chr19:36939956-36939957_-; chr19:36939927-36939928_-; chr19:36939873-36939874_-; chr19:36939827-36939828_-; chr19:36938567-36938568_-; chr19:36938515-36938516_-; chr19:36938492-36938493_-; chr19:36938480-36938481_-; chr19:36938413-36938414_-; chr19:36938359-36938360_-; chr19:36938348-36938349_-; chr19:36938338-36938339_-; chr19:36938329-36938330_-; chr19:36938256-36938257_-; chr19:36938235-36938236_-; chr19:36938134-36938135_-; chr19:36937856-36937857_-; chr19:36937826-36937827_-; chr19:36937785-36937786_-; chr19:36937725-36937726_-; chr19:36937614-36937615_-; chr19:36937581-36937582_-; chr19:36937473-36937474_-	36980777.0; 36980721.0; 36980705.0; 36980655.0; 36980578.0; 36980556.0; 36980496.0; 36980449.0; 36940882.0; 36940814.0; 36940742.0; 36940724.0; 36940600.0; 36940592.0; 36940508.0; 36940496.0; 36940460.0; 36940432.0; 36940413.0; 36940376.0; 36940329.0; 36940245.0; 36940208.0; 36940151.0; 36940124.0; 36940077.0; 36940067.0; 36940040.0; 36939956.0; 36939927.0; 36939873.0; 36939827.0; 36938567.0; 36938515.0; 36938492.0; 36938480.0; 36938413.0; 36938359.0; 36938348.0; 36938338.0; 36938329.0; 36938256.0; 36938235.0; 36938134.0; 36937856.0; 36937826.0; 36937785.0; 36937725.0; 36937614.0; 36937581.0; 36937473.0	36980778.0; 36980722.0; 36980706.0; 36980656.0; 36980579.0; 36980557.0; 36980497.0; 36980450.0; 36940883.0; 36940815.0; 36940743.0; 36940725.0; 36940601.0; 36940593.0; 36940509.0; 36940497.0; 36940461.0; 36940433.0; 36940414.0; 36940377.0; 36940330.0; 36940246.0; 36940209.0; 36940152.0; 36940125.0; 36940078.0; 36940068.0; 36940041.0; 36939957.0; 36939928.0; 36939874.0; 36939828.0; 36938568.0; 36938516.0; 36938493.0; 36938481.0; 36938414.0; 36938360.0; 36938349.0; 36938339.0; 36938330.0; 36938257.0; 36938236.0; 36938135.0; 36937857.0; 36937827.0; 36937786.0; 36937726.0; 36937615.0; 36937582.0; 36937474.0	-; -; -; -; -; -; -; -; -; -; -; -; -; -; -; -; -; -; -; -; -; -; -; -; -; -; -; -; -; -; -; -; -; -; -; -; -; -; -; -; -; -; -; -; -; -; -; -; -; -; -	AGACT; GAACT; AAACA; GGACT; GGACA; GAACC; AGACT; GGACC; AGACC; AAACT; GAACT; GGACA; AAACC; AGACA; AGACA; AGACT; AAACC; AAACC; AGACC; AAACC; AAACT; AAACT; AAACC; AAACA; AAACC; AGACC; AGACA; AAACC; AAACC; GAACT; AAACA; AAACA; GAACA; AAACA; GGACA; AAACA; AAACA; GGACT; AGACT; AAACA; GAACA; AAACT; GAACT; AGACC; AAACA; GGACA; GAACT; GAACA; GGACT; AAACT; AAACA	No; No; No; No; No; No; No; No; No; No; No; Yes; No; No; Yes; No; No; No; No; No; No; No; No; No; No; No; No; No; No; No; No; No; No; No; No; No; No; No; No; No; No; No; No; No; No; No; No; No; No; No; No	Refseq	5485	chr19:36936021-36980804:-	chr19	-	36936021	36980804	NA	ASHG19AP1B13205051311	protein_coding	AGCCATGGCTCAGGGCATTCTATTTCTAAACCAAATGTGATCTCCTACTTGGAGCAAGGG
ENST00000321725	-0.301593	1.45044	-1.30555	0.202696	0.709449	-4.54858	not_sig	ENST00000321725	STAB1	7829; 7887	3'UTR; 3'UTR	7928	1...7798GCTGAAAGCAGAAGCATGCACAGGGAGGAGACCACTTTTATTGCTTGTCTGGGTGGATGGG7860...7928; 1...7856GGGGCAGGAGGGGCTGAGGGCCTGTCCCAGACAATAAAGGTGCCCTCAGCGGATGTGGGCC7918...7928;	chr3:52558412-52558413_+; chr3:52558470-52558471_+	52558412.0; 52558470.0	52558413.0; 52558471.0	+; +	AGACC; AGACA	No; Yes	Ensembl	7928	chr3:52529354-52558511:+	chr3	+	52529354	52558511	stabilin 1 [Source:HGNC Symbol;Acc:HGNC:18628]	ASHG19AP1B12195811511	protein_coding	AGCATGCCTCATTCTTCAGCCTCCGCCTCCTGGAATATAAGGAGCTCAAGGGCGATGGGC
ENST00000375036	-0.511179	-3.92383	-1.30547	0.202722	0.709449	-4.5486	not_sig	ENST00000375036	MXRA7	186; 321; 413; 509; 724; 791; 804; 834; 925; 932; 956; 996; 1059; 1069; 1086; 1156; 1227; 1929	CDS; CDS; CDS; CDS; 3'UTR; 3'UTR; 3'UTR; 3'UTR; 3'UTR; 3'UTR; 3'UTR; 3'UTR; 3'UTR; 3'UTR; 3'UTR; 3'UTR; 3'UTR; 3'UTR	1950	1...155GAGCCCGGAGCCTGCCCGCGCGCCCCCGGAACCCGCGCCCCCGGCCGAGGCCACCGGGGCC217...1950; 1...290GGGGCTGGGGGAGCTCGGGGAGCCTGCGGGACCGGGGGAGCCCGAAGGGCCAGGGGATCCC352...1950; 1...382CGGTGGAGGCGAGGCAGGAAGAGGAGCAGGACTTGGATGGTGAGAAGGGGCCATCATCGGA444...1950; 1...478TCAAATACAGCCCCGGGAAGCTGAGGGGAAACCAGTACAAGAAGATGATGACCAAAGAGGA540...1950; 1...693CATCTTAAAAGCTTGAGAGATAAAACGGAAACCCCAGAGAGGAGTCTGGGCAGGCTCCCAG755...1950; 1...760TGCTGCCTCCATAAATCTGCTGAGCTCTAGACCCTCAATCAGGACTTGTCCCTTGGCTAGC822...1950; 1...773AATCTGCTGAGCTCTAGACCCTCAATCAGGACTTGTCCCTTGGCTAGCAGGATCCTGGGAA835...1950; 1...803ACTTGTCCCTTGGCTAGCAGGATCCTGGGAACACCTTTGGCCCTGCCCTGTGTAGAGATGT865...1950; 1...894AGCTGAAGAGTTTTAAGAGGTAGAGCTCAGACCCTGGACTGGGATTTTTCTTACCACTCAA956...1950; 1...901GAGTTTTAAGAGGTAGAGCTCAGACCCTGGACTGGGATTTTTCTTACCACTCAAACTTGCT963...1950; 1...925CCCTGGACTGGGATTTTTCTTACCACTCAAACTTGCTATCCACACACCCTGCACACCTTAG987...1950; 1...965CACACACCCTGCACACCTTAGATAAAAAGAACATTTTAAAAGCAGAGTTCACTTTCACTCC1027...1950; 1...1028TCTCCCCTCTTTTGCCCTCACTGAAGCCAAACCACAGAAGACTTTGAGGAATGAGAGACAA1090...1950; 1...1038TTTGCCCTCACTGAAGCCAAACCACAGAAGACTTTGAGGAATGAGAGACAAATGAGGTAGA1100...1950; 1...1055CAAACCACAGAAGACTTTGAGGAATGAGAGACAAATGAGGTAGAGCTCACCTGTGCTCACC1117...1950; 1...1125AGGGTGGTCAGCCGACCCCTTTCCCTGGGAACCCCACTTCTCTCTGTGGCTGGCTTGGTTG1187...1950; 1...1196GATGCCATATTGATTACAGGGCAGCAAAGAACCAGTACCAGGAATTTACTTGACCATTCCC1258...1950; 1...1898TCTGTATTCAGCCTTTGTTCAGTCCAATAAACTTTGAGTAGATGATCTCAA1950...1950;	chr17:74706899-74706900_-; chr17:74706764-74706765_-; chr17:74684244-74684245_-; chr17:74681201-74681202_-; chr17:74676875-74676876_-; chr17:74676808-74676809_-; chr17:74676795-74676796_-; chr17:74676765-74676766_-; chr17:74676674-74676675_-; chr17:74676667-74676668_-; chr17:74676643-74676644_-; chr17:74676603-74676604_-; chr17:74676540-74676541_-; chr17:74676530-74676531_-; chr17:74676513-74676514_-; chr17:74676443-74676444_-; chr17:74676372-74676373_-; chr17:74675670-74675671_-	74706899.0; 74706764.0; 74684244.0; 74681201.0; 74676875.0; 74676808.0; 74676795.0; 74676765.0; 74676674.0; 74676667.0; 74676643.0; 74676603.0; 74676540.0; 74676530.0; 74676513.0; 74676443.0; 74676372.0; 74675670.0	74706900.0; 74706765.0; 74684245.0; 74681202.0; 74676876.0; 74676809.0; 74676796.0; 74676766.0; 74676675.0; 74676668.0; 74676644.0; 74676604.0; 74676541.0; 74676531.0; 74676514.0; 74676444.0; 74676373.0; 74675671.0	-; -; -; -; -; -; -; -; -; -; -; -; -; -; -; -; -; -	GAACC; GGACC; GGACT; AAACC; AAACC; AGACC; GGACT; GAACA; AGACC; GGACT; AAACT; GAACA; AAACC; AGACT; AGACA; GAACC; GAACC; AAACT	No; No; No; No; No; No; No; No; No; No; No; No; No; No; No; No; No; No	Ensembl	1950	chr17:74675651-74707086:-	chr17	-	74675651	74707086	matrix remodeling associated 7 [Source:HGNC Symbol;Acc:HGNC:7541]	ASHG19AP1B10126661911	protein_coding	AGCAAGTTCCTTAGGTCCTGAGCCACAAATATTCTTGCAAATCCTTTTGAACTGAAGAAT
ENST00000320560	-0.467254	-4.26608	-1.30542	0.202741	0.709449	-4.54861	not_sig	ENST00000320560	ANO6	149; 200; 448; 474; 1684; 1717; 5635; 5689; 5730	5'UTR; 5'UTR; CDS; CDS; CDS; CDS; 3'UTR; 3'UTR; 3'UTR	5975	1...118CGGCCCCTGGGAGAGCCGCGCCGTTCTGGAACCCGGGAGCCCCCAACTTCGCGCCAAGTTC180...5975; 1...169CGCCAAGTTCGGAGCCGCCTTCTGAGGGAGACATGAAAAAGATGAGCAGGAATGTTTTGCT231...5975; 1...417CTAGTATATGAGGATGAAAGCAGAAAAGAGACCAATAAAAAGGGTACAAATGAAAAACAAA479...5975; 1...443AGAGACCAATAAAAAGGGTACAAATGAAAAACAAAGGAGGAAAAGACAAGCATACGAATCT505...5975; 1...1653TCTGCAAAACTTCCCAAGAACATTAATGGAACAGACCCAATCCAGAAATACCTGACTCCAC1715...5975; 1...1686GACCCAATCCAGAAATACCTGACTCCACAGACAGCCACGTCCATCACGGCCTCCATCATCA1748...5975; 1...5604ATTTTAAAACTAAACAAGGCCATCTTATAAACTGTCACCAAAGTCTTCCCTTTTTTATTGC5666...5975; 1...5658TTATTGCATGTGTGCCTTGAATTTCATAAAACATTAATTCACAATGGGGGTCAGAATGTAC5720...5975; 1...5699CAATGGGGGTCAGAATGTACTCTTGTTGAAACACTTCTTGTACCATTTTATGTTCATATTA5761...5975;	chr12:45610051-45610052_+; chr12:45610102-45610103_+; chr12:45725173-45725174_+; chr12:45725199-45725200_+; chr12:45795673-45795674_+; chr12:45795706-45795707_+; chr12:45825794-45825795_+; chr12:45825848-45825849_+; chr12:45825889-45825890_+	45610051.0; 45610102.0; 45725173.0; 45725199.0; 45795673.0; 45795706.0; 45825794.0; 45825848.0; 45825889.0	45610052.0; 45610103.0; 45725174.0; 45725200.0; 45795674.0; 45795707.0; 45825795.0; 45825849.0; 45825890.0	+; +; +; +; +; +; +; +; +	GAACC; AGACA; AGACC; AAACA; GAACA; AGACA; AAACT; AAACA; AAACA	No; Yes; No; Yes; Yes; No; No; No; No	Ensembl	5975	chr12:45609903-45826134:+	chr12	+	45609903	45826134	anoctamin 6 [Source:HGNC Symbol;Acc:HGNC:25240]	ASHG19AP1B10124061911	protein_coding	GCAGCCCTGGGGAAATTGATGGGTGTGGCAGTGGACCTGTGAAGAGGGAGAATCTAGCCT
ENST00000375151	-0.59297	-2.50807	-1.30531	0.202778	0.709449	-4.54863	not_sig	ENST00000375151	TSR2	220; 303; 405; 417; 442; 515; 537; 573; 680; 688; 752; 783; 932; 1024; 1132; 1139	CDS; CDS; CDS; CDS; CDS; CDS; CDS; CDS; 3'UTR; 3'UTR; 3'UTR; 3'UTR; 3'UTR; 3'UTR; 3'UTR; 3'UTR	1534	1...189ATGCTGACTTGGAGCTAGATGAGGTGGAAGACTTCCTTGGAGAGCTGTTGACCAACGAGTT251...1534; 1...272AGTCTGCCCCAGGTGAGCCAGCAACTGCAGACCATGTTCCACCACTTCCAGAGGGGTGATG334...1534; 1...374AAATGCAAGGTCACAGCCACTGCACTTAAGACAGCTAGAGAGACTGATGAGGATGAAGATG436...1534; 1...386ACAGCCACTGCACTTAAGACAGCTAGAGAGACTGATGAGGATGAAGATGATGTGGACAGTG448...1534; 1...411GAGAGACTGATGAGGATGAAGATGATGTGGACAGTGTGGAAGAGATGGAGGTCACAGCTAC473...1534; 1...484TGCTACAGATGGGGTCTGCCCCCAGCCTGAACCCTCTGATCCAGACGCTCAGACTATTAAG546...1534; 1...506CAGCCTGAACCCTCTGATCCAGACGCTCAGACTATTAAGGAAGAGGATATAGTGGAAGATG568...1534; 1...542AAGGAAGAGGATATAGTGGAAGATGGCTGGACCATTGTCCGGAGAAAAAAATGAGTGGGGA604...1534; 1...649CTGTAGGGGTTTTTTTTTTGAGGATTGCAGACCTGTGGACTGGTTACCCCATCTCCACCCT711...1534; 1...657GTTTTTTTTTTGAGGATTGCAGACCTGTGGACTGGTTACCCCATCTCCACCCTCTCCCCTG719...1534; 1...721CTCTGTCTGGCTCCCTCCAGGGCAAGGAAAACCTAGGGTCCTTGGTCTTGGGGGTGGGGGG783...1534; 1...752CCTAGGGTCCTTGGTCTTGGGGGTGGGGGGACCTTTTCCAGCATATTCCCCTGGGCCTTTA814...1534; 1...901GTGGCTGGAGGAGGAGCTAGATGCCGGTGGACAGTGGGCAGGTGGATTTGGGGAGGAGAGG963...1534; 1...993GGGCTGGCTGGGTCAGGAATGGTGAGATGAACATGCAAGTGGAAGAGAGAATAGTTGAAAA1055...1534; 1...1101ACACGCAACAGCTCTGTACCCCTGCCCAGAACTTGGAACCTCCCAGGAATGCTGCCTTCCT1163...1534; 1...1108ACAGCTCTGTACCCCTGCCCAGAACTTGGAACCTCCCAGGAATGCTGCCTTCCTTCAGCCC1170...1534;	chrX:54469859-54469860_+; chrX:54470458-54470459_+; chrX:54470560-54470561_+; chrX:54470572-54470573_+; chrX:54470597-54470598_+; chrX:54470901-54470902_+; chrX:54470923-54470924_+; chrX:54470959-54470960_+; chrX:54471066-54471067_+; chrX:54471074-54471075_+; chrX:54471138-54471139_+; chrX:54471169-54471170_+; chrX:54471318-54471319_+; chrX:54471410-54471411_+; chrX:54471518-54471519_+; chrX:54471525-54471526_+	54469859.0; 54470458.0; 54470560.0; 54470572.0; 54470597.0; 54470901.0; 54470923.0; 54470959.0; 54471066.0; 54471074.0; 54471138.0; 54471169.0; 54471318.0; 54471410.0; 54471518.0; 54471525.0	54469860.0; 54470459.0; 54470561.0; 54470573.0; 54470598.0; 54470902.0; 54470924.0; 54470960.0; 54471067.0; 54471075.0; 54471139.0; 54471170.0; 54471319.0; 54471411.0; 54471519.0; 54471526.0	+; +; +; +; +; +; +; +; +; +; +; +; +; +; +; +	AGACT; AGACC; AGACA; AGACT; GGACA; GAACC; AGACT; GGACC; AGACC; GGACT; AAACC; GGACC; GGACA; GAACA; GAACT; GAACC	No; No; No; No; No; No; No; No; No; No; No; No; No; No; No; No	Ensembl	1534	chrX:54466834-54471920:+	chrX	+	54466834	54471920	TSR2, ribosome maturation factor [Source:HGNC Symbol;Acc:HGNC:25455]	ASHG19AP1B10332214111	protein_coding	ACTTCATGCGCAATGCTGACTTGGAGCTAGATGAGGTGGAAGACTTCCTTGGAGAGCTGT
ENST00000373198	-0.230491	0.681001	-1.30528	0.202786	0.709449	-4.54863	not_sig	ENST00000373198	PTPRT	6838; 6861; 6931; 6974; 6985; 7231; 7238; 7309; 7321	3'UTR; 3'UTR; 3'UTR; 3'UTR; 3'UTR; 3'UTR; 3'UTR; 3'UTR; 3'UTR	12746	1...6807AGCAGCAAGAGATGAGCCAGGGTCCAGGAGACAGATGCCCATCGCGAGTACAGACTTTGTC6869...12746; 1...6830CCAGGAGACAGATGCCCATCGCGAGTACAGACTTTGTCCTATTGGCAACAAGGAGTCCATG6892...12746; 1...6900AGAGATGCACTCAGCTTCGTGTTGGCCAAGACTCCTTCTGGGCCAATGGGGCTGCCTCTTT6962...12746; 1...6943CAATGGGGCTGCCTCTTTTCCTTTCATCAGACACTGTGAAAACATTCCCTTAAGCGTGCAC7005...12746; 1...6954CCTCTTTTCCTTTCATCAGACACTGTGAAAACATTCCCTTAAGCGTGCACTTTTTAATATC7016...12746; 1...7200TGGGCTCTGGAGCTGTCCAGAAGTCCAGGGACACCAGACTTGATCAAGGAAGGGCTGTCAC7262...12746; 1...7207TGGAGCTGTCCAGAAGTCCAGGGACACCAGACTTGATCAAGGAAGGGCTGTCACTTTAGAG7269...12746; 1...7278AAGTGCCTCAAAGCAAAGGCAAGCAAAGGAACCCCACGATGAACTTGCTCTTTTCCTTTGA7340...12746; 1...7290GCAAAGGCAAGCAAAGGAACCCCACGATGAACTTGCTCTTTTCCTTTGATGAGCCTCTCCC7352...12746;	chr20:40707298-40707299_-; chr20:40707275-40707276_-; chr20:40707205-40707206_-; chr20:40707162-40707163_-; chr20:40707151-40707152_-; chr20:40706905-40706906_-; chr20:40706898-40706899_-; chr20:40706827-40706828_-; chr20:40706815-40706816_-	40707298.0; 40707275.0; 40707205.0; 40707162.0; 40707151.0; 40706905.0; 40706898.0; 40706827.0; 40706815.0	40707299.0; 40707276.0; 40707206.0; 40707163.0; 40707152.0; 40706906.0; 40706899.0; 40706828.0; 40706816.0	-; -; -; -; -; -; -; -; -	AGACA; AGACT; AGACT; AGACA; AAACA; GGACA; AGACT; GAACC; GAACT	No; No; No; No; No; Yes; No; No; No	Ensembl	12746	chr20:40701392-41818609:-	chr20	-	40701392	41818609	protein tyrosine phosphatase, receptor type T [Source:HGNC Symbol;Acc:HGNC:9682]	ASHG19AP1B12524417011	protein_coding	CGGGGACTCCACTCTGCCTCCTCACCACAGGTGCCTCCACCCAGAATTCTAACACTGTGG
ENST00000300026	-0.379596	-0.0828935	-1.30501	0.202879	0.709449	-4.54869	not_sig	ENST00000300026	PPIB	46; 305; 420; 432; 487; 514; 535; 598; 605; 655; 693; 777; 781; 794; 820; 879; 973; 1005; 1018; 1022; 1038	5'UTR; CDS; CDS; CDS; CDS; CDS; CDS; CDS; CDS; CDS; CDS; CDS; CDS; CDS; CDS; 3'UTR; 3'UTR; 3'UTR; 3'UTR; 3'UTR; 3'UTR	1081	1...15AGCCCGCGTCGGTGCCCGCCCCGCAGGGGGACCTACTATCCGGCGCCGAGCCGGAGGGGGG77...1081; 1...274GGGGTCCGTCTTCTTCCTGCTGCTGCCGGGACCTTCTGCGGCCGATGAGAAGAAGAAGGGG336...1081; 1...389GGCCGGGTGATCTTTGGTCTCTTCGGAAAGACTGTTCCAAAAACAGTGGATAATTTTGTGG451...1081; 1...401TTTGGTCTCTTCGGAAAGACTGTTCCAAAAACAGTGGATAATTTTGTGGCCTTAGCTACAG463...1081; 1...456CTACAGGAGAGAAAGGATTTGGCTACAAAAACAGCAAATTCCATCGTGTAATCAAGGACTT518...1081; 1...483AAAACAGCAAATTCCATCGTGTAATCAAGGACTTCATGATCCAGGGCGGAGACTTCACCAG545...1081; 1...504TAATCAAGGACTTCATGATCCAGGGCGGAGACTTCACCAGGGGAGATGGCACAGGAGGAAA566...1081; 1...567GCATCTACGGTGAGCGCTTCCCCGATGAGAACTTCAAACTGAAGCACTACGGGCCTGGCTG629...1081; 1...574CGGTGAGCGCTTCCCCGATGAGAACTTCAAACTGAAGCACTACGGGCCTGGCTGGGTGAGC636...1081; 1...624GCTGGGTGAGCATGGCCAACGCAGGCAAAGACACCAACGGCTCCCAGTTCTTCATCACGAC686...1081; 1...662GGCTCCCAGTTCTTCATCACGACAGTCAAGACAGCCTGGCTAGATGGCAAGCATGTGGTGT724...1081; 1...746GAGGTGGTGCGGAAGGTGGAGAGCACCAAGACAGACAGCCGGGATAAACCCCTGAAGGATG808...1081; 1...750TGGTGCGGAAGGTGGAGAGCACCAAGACAGACAGCCGGGATAAACCCCTGAAGGATGTGAT812...1081; 1...763GGAGAGCACCAAGACAGACAGCCGGGATAAACCCCTGAAGGATGTGATCATCGCAGACTGC825...1081; 1...789ATAAACCCCTGAAGGATGTGATCATCGCAGACTGCGGCAAGATCGAGGTGGAGAAGCCCTT851...1081; 1...848TTTGCCATCGCCAAGGAGTAGGGCACAGGGACATCTTTCTTTGAGTGACCGTCTGTGCAGG910...1081; 1...942TGGCCCCGGTGCTGGCATCTGGTGGAGCGGACCCACTCCCCTCACATTCCACAGGCCCATG1004...1081; 1...974CCACTCCCCTCACATTCCACAGGCCCATGGACTCACTTTTGTAACAAACTCCTACCAACAC1036...1081; 1...987ATTCCACAGGCCCATGGACTCACTTTTGTAACAAACTCCTACCAACACTGACCAATAAAAA1049...1081; 1...991CACAGGCCCATGGACTCACTTTTGTAACAAACTCCTACCAACACTGACCAATAAAAAAAAA1053...1081; 1...1007CACTTTTGTAACAAACTCCTACCAACACTGACCAATAAAAAAAAATGTGGGTTTTTTTTTT1069...1081;	chr15:64455357-64455358_-; chr15:64455098-64455099_-; chr15:64454286-64454287_-; chr15:64454274-64454275_-; chr15:64452376-64452377_-; chr15:64452349-64452350_-; chr15:64452328-64452329_-; chr15:64449071-64449072_-; chr15:64449064-64449065_-; chr15:64449014-64449015_-; chr15:64448976-64448977_-; chr15:64448313-64448314_-; chr15:64448309-64448310_-; chr15:64448296-64448297_-; chr15:64448270-64448271_-; chr15:64448211-64448212_-; chr15:64448117-64448118_-; chr15:64448085-64448086_-; chr15:64448072-64448073_-; chr15:64448068-64448069_-; chr15:64448052-64448053_-	64455357.0; 64455098.0; 64454286.0; 64454274.0; 64452376.0; 64452349.0; 64452328.0; 64449071.0; 64449064.0; 64449014.0; 64448976.0; 64448313.0; 64448309.0; 64448296.0; 64448270.0; 64448211.0; 64448117.0; 64448085.0; 64448072.0; 64448068.0; 64448052.0	64455358.0; 64455099.0; 64454287.0; 64454275.0; 64452377.0; 64452350.0; 64452329.0; 64449072.0; 64449065.0; 64449015.0; 64448977.0; 64448314.0; 64448310.0; 64448297.0; 64448271.0; 64448212.0; 64448118.0; 64448086.0; 64448073.0; 64448069.0; 64448053.0	-; -; -; -; -; -; -; -; -; -; -; -; -; -; -; -; -; -; -; -; -	GGACC; GGACC; AGACT; AAACA; AAACA; GGACT; AGACT; GAACT; AAACT; AGACA; AGACA; AGACA; AGACA; AAACC; AGACT; GGACA; GGACC; GGACT; TAACA; AAACT; TGACC	No; No; No; Yes; Yes; No; No; No; No; Yes; No; Yes; No; No; No; No; No; No; No; No; No	Ensembl	1081	chr15:64448011-64455404:-	chr15	-	64448011	64455404	peptidylprolyl isomerase B [Source:HGNC Symbol;Acc:HGNC:9255]	ASHG19AP1B12389865011	protein_coding	AGCATGTGGTGTTTGGCAAAGTTCTAGAGGGCATGGAGGTGGTGCGGAAGGTGGAGAGCA
ENST00000551295	-0.456304	-1.49243	-1.30489	0.202919	0.709449	-4.54871	not_sig	ENST00000551295	CNTN1	37; 223; 236; 406; 431; 1057; 1076; 1121; 1144; 1427; 1445; 1470; 2037; 2043; 2076; 2125; 2217; 2275; 2433; 2495; 3214; 3292; 3296; 3327; 3343; 3365; 3416; 3463; 4283; 4340	5'UTR; CDS; CDS; CDS; CDS; CDS; CDS; CDS; CDS; CDS; CDS; CDS; CDS; CDS; CDS; CDS; CDS; CDS; CDS; CDS; 3'UTR; 3'UTR; 3'UTR; 3'UTR; 3'UTR; 3'UTR; 3'UTR; 3'UTR; 3'UTR; 3'UTR	5557	1...6GTGCCGCACCGAGGCGAGCAGGAGCAGGGAACAGGTGTTTAAAATTATCCAACTGCCATAG68...5557; 1...192GAAGATATGGTCATGGAGTTTCTGAGGAAGACAAAGGATTTGGACCAATTTTTGAAGAGCA254...5557; 1...205TGGAGTTTCTGAGGAAGACAAAGGATTTGGACCAATTTTTGAAGAGCAGCCAATCAATACC267...5557; 1...375CAAGTGATCGATACAGTATGGTAGGAGGAAACCTTGTTATCAACAACCCTGACAAACAGAA437...5557; 1...400AGGAAACCTTGTTATCAACAACCCTGACAAACAGAAAGATGCTGGAATATACTACTGTTTA462...5557; 1...1026ATGAAGGCATCTATGAATGTGAGGCTGAGAACATTAGAGGAAAGGATAAACATCAAGCAAG1088...5557; 1...1045TGAGGCTGAGAACATTAGAGGAAAGGATAAACATCAAGCAAGAATTTATGTTCAAGCATTC1107...5557; 1...1090TTATGTTCAAGCATTCCCTGAGTGGGTAGAACACATCAATGACACAGAGGTGGACATAGGC1152...5557; 1...1113GGGTAGAACACATCAATGACACAGAGGTGGACATAGGCAGTGATCTCTACTGGCCTTGTGT1175...5557; 1...1396TAAAGGTGGAAGGGTGATAATTGAATGCAAACCTAAAGCTGCACCGAAACCAAAGTTTTCA1458...5557; 1...1414AATTGAATGCAAACCTAAAGCTGCACCGAAACCAAAGTTTTCATGGAGTAAAGGGACAGAG1476...5557; 1...1439CCGAAACCAAAGTTTTCATGGAGTAAAGGGACAGAGTGGCTTGTCAATAGCAGCAGAATAC1501...5557; 1...2006CATAGTCCTATTTCTAAATACACTATCCAGACCAAGACTATTCTTTCAGATGACTGGAAAG2068...5557; 1...2012CCTATTTCTAAATACACTATCCAGACCAAGACTATTCTTTCAGATGACTGGAAAGATGCAA2074...5557; 1...2045ATTCTTTCAGATGACTGGAAAGATGCAAAGACAGATCCCCCAATTATTGAAGGAAATATGG2107...5557; 1...2094AAGGAAATATGGAGGCAGCAAGAGCAGTGGACTTAATCCCATGGATGGAGTATGAATTCCG2156...5557; 1...2186GAGCCCAGTATACCATCTAACAGAATTAAAACAGACGGTGCTGCACCAAATGTGGCTCCTT2248...5557; 1...2244CTTCAGATGTAGGAGGTGGAGGTGGAAGAAACAGAGAGCTGACCATAACATGGGCGCCTTT2306...5557; 1...2402GATACTGGCCGATATGTCCATAAAGATGAAACCATGAGCCCTTCCACTGCATTTCAAGTTA2464...5557; 1...2464AGTCAAGGCCTTCAACAACAAAGGAGATGGACCTTACAGCCTAGTAGCAGTCATTAATTCA2526...5557; 1...3183ACAGCTGCTGTTCCCATCCCAGCTCAGAAGACACCCTTCAACCCTGGGATGACCACAATTC3245...5557; 1...3261TCCATCCTAAGCCAAATAAATTATACTTTAACAAACTATTCAACTGATTTACAACACACAT3323...5557; 1...3265TCCTAAGCCAAATAAATTATACTTTAACAAACTATTCAACTGATTTACAACACACATGATG3327...5557; 1...3296CTATTCAACTGATTTACAACACACATGATGACTGAGGCATTCGGGAACCCCTTCATCCAAA3358...5557; 1...3312CAACACACATGATGACTGAGGCATTCGGGAACCCCTTCATCCAAAAGAATAAACTTTTAAA3374...5557; 1...3334ATTCGGGAACCCCTTCATCCAAAAGAATAAACTTTTAAATGGATATAAATGATTTTTAACT3396...5557; 1...3385ATTTTTAACTCGTTCCAATATGCCTTATAAACCACTTAACCTGATTCTGTGACAGTTGCAT3447...5557; 1...3432TGTGACAGTTGCATGATTTAACCCAATGGGACAAGTTACAGTGTTCAATTCAATACTATAG3494...5557; 1...4252CTCATTTCCCACTTCAATGCAATACTGAAAACTGGCTAAAAATACCAAATCAATATACTGC4314...5557; 1...4309CTGCTAATGGTACTTTGAAGAGTATGCAAAACTGGAAGGCCAGGAGGAGGCAAATAATATG4371...5557;	chr12:41086390-41086391_+; chr12:41312452-41312453_+; chr12:41312465-41312466_+; chr12:41316119-41316120_+; chr12:41316144-41316145_+; chr12:41327635-41327636_+; chr12:41327654-41327655_+; chr12:41330601-41330602_+; chr12:41330624-41330625_+; chr12:41333218-41333219_+; chr12:41333236-41333237_+; chr12:41333261-41333262_+; chr12:41374826-41374827_+; chr12:41374832-41374833_+; chr12:41374865-41374866_+; chr12:41386966-41386967_+; chr12:41387058-41387059_+; chr12:41408074-41408075_+; chr12:41410615-41410616_+; chr12:41410677-41410678_+; chr12:41463877-41463878_+; chr12:41463955-41463956_+; chr12:41463959-41463960_+; chr12:41463990-41463991_+; chr12:41464006-41464007_+; chr12:41464028-41464029_+; chr12:41464079-41464080_+; chr12:41464126-41464127_+; chr12:41464946-41464947_+; chr12:41465003-41465004_+	41086390.0; 41312452.0; 41312465.0; 41316119.0; 41316144.0; 41327635.0; 41327654.0; 41330601.0; 41330624.0; 41333218.0; 41333236.0; 41333261.0; 41374826.0; 41374832.0; 41374865.0; 41386966.0; 41387058.0; 41408074.0; 41410615.0; 41410677.0; 41463877.0; 41463955.0; 41463959.0; 41463990.0; 41464006.0; 41464028.0; 41464079.0; 41464126.0; 41464946.0; 41465003.0	41086391.0; 41312453.0; 41312466.0; 41316120.0; 41316145.0; 41327636.0; 41327655.0; 41330602.0; 41330625.0; 41333219.0; 41333237.0; 41333262.0; 41374827.0; 41374833.0; 41374866.0; 41386967.0; 41387059.0; 41408075.0; 41410616.0; 41410678.0; 41463878.0; 41463956.0; 41463960.0; 41463991.0; 41464007.0; 41464029.0; 41464080.0; 41464127.0; 41464947.0; 41465004.0	+; +; +; +; +; +; +; +; +; +; +; +; +; +; +; +; +; +; +; +; +; +; +; +; +; +; +; +; +; +	GAACA; AGACA; GGACC; AAACC; AAACA; GAACA; AAACA; GAACA; GGACA; AAACC; AAACC; GGACA; AGACC; AGACT; AGACA; GGACT; AAACA; AAACA; AAACC; GGACC; AGACA; TAACA; AAACT; TGACT; GAACC; AAACT; AAACC; GGACA; AAACT; AAACT	No; Yes; No; No; No; Yes; No; No; Yes; No; No; No; No; No; Yes; No; Yes; No; No; No; No; Yes; No; No; No; No; No; Yes; No; No	Ensembl	5557	chr12:41086354-41466220:+	chr12	+	41086354	41466220	contactin 1 [Source:HGNC Symbol;Acc:HGNC:2171]	ASHG19AP1B11969841511	protein_coding	GCACCGAGGCGAGCAGGAGCAGGGAACAGGTGTTTAAAATTATCCAACTGCCATAGAGCT
ENST00000222115	-0.252779	-1.98436	-1.30472	0.202974	0.709449	-4.54874	not_sig	ENST00000222115	HAS1	25; 40; 1745; 1846; 1924; 1935; 1941	5'UTR; CDS; CDS; 3'UTR; 3'UTR; 3'UTR; 3'UTR	2087	1...1CGGAGAGAAGAGAGAGCCCGGCCAGACCCACTGCGATGAGACAGCAGGACGCGCCC56...2087; 1...9AGAGAGCCCGGCCAGACCCACTGCGATGAGACAGCAGGACGCGCCCAAGCCCACTCCTGCA71...2087; 1...1714GTGGGCGTGCGGAGGCTTTGCCGGCGGCGGACCGGGGGCTACCGCGTCCAGGTGTGAGTCC1776...2087; 1...1815AGAGGAGAGCTGCTGGGCCCCGAGCCACGAACTTGCTGGGTGGTTCTCTGGGCCTCAGTTT1877...2087; 1...1893AGGGGGTCAGCCCAAGATTCTTCAGTCTGGACTATATTGGGACTGGGACTTCTGGGTCTCC1955...2087; 1...1904CCAAGATTCTTCAGTCTGGACTATATTGGGACTGGGACTTCTGGGTCTCCAGGGAGGGTAT1966...2087; 1...1910TTCTTCAGTCTGGACTATATTGGGACTGGGACTTCTGGGTCTCCAGGGAGGGTATTTATTG1972...2087;	chr19:52227195-52227196_-; chr19:52227180-52227181_-; chr19:52216705-52216706_-; chr19:52216604-52216605_-; chr19:52216526-52216527_-; chr19:52216515-52216516_-; chr19:52216509-52216510_-	52227195.0; 52227180.0; 52216705.0; 52216604.0; 52216526.0; 52216515.0; 52216509.0	52227196.0; 52227181.0; 52216706.0; 52216605.0; 52216527.0; 52216516.0; 52216510.0	-; -; -; -; -; -; -	AGACC; AGACA; GGACC; GAACT; GGACT; GGACT; GGACT	No; Yes; No; No; No; No; No	Ensembl	2087	chr19:52216365-52227221:-	chr19	-	52216365	52227221	hyaluronan synthase 1 [Source:HGNC Symbol;Acc:HGNC:4818]	ASHG19AP1B13182098211	protein_coding	AGAGCCCGGCCAGACCCACTGCGATGAGACAGCAGGACGCGCCCAAGCCCACTCCTGCAG
ENST00000332323	-0.291656	-3.56175	-1.30469	0.202986	0.709449	-4.54875	not_sig	ENST00000332323	ZNF534	NA	NA	NA	NA	NA	NA	NA	NA	NA	NA	Ensembl	2086	chr19:52934667-52942699:+	chr19	+	52934667	52942699	zinc finger protein 534 [Source:HGNC Symbol;Acc:HGNC:26337]	ASHG19AP1B12187984411	protein_coding	TCCGTCCAGAAGCCTGCATCTGCTCTGGAATCTGTCTTCCTGACCTGAGTGTTACCTCCA
ENST00000419488	-0.288647	1.46126	-1.30467	0.202991	0.709449	-4.54875	not_sig	ENST00000419488	MAGI2	211; 268; 302; 327; 351; 448; 495; 506; 1213; 1254; 2040; 2109; 2121; 2201; 2237; 4065; 4080; 4744; 4750; 4803; 4821; 4834; 4892; 4909; 4924; 4929; 4951; 4976; 4996; 5002; 5064	5'UTR; CDS; CDS; CDS; CDS; CDS; CDS; CDS; CDS; CDS; CDS; CDS; CDS; CDS; CDS; CDS; CDS; 3'UTR; 3'UTR; 3'UTR; 3'UTR; 3'UTR; 3'UTR; 3'UTR; 3'UTR; 3'UTR; 3'UTR; 3'UTR; 3'UTR; 3'UTR; 3'UTR	6800	1...180CCAGCCCCCCTAACCCCAAGGAGCCCAGGAACTGAGGCGACTCGCCCCACTGCCATGTCCA242...6800; 1...237TCCAAAAGCTTGAAAAAGAAAAGCCACTGGACTAGCAAAGTCCATGAGAGTGTCATTGGCA299...6800; 1...271GCAAAGTCCATGAGAGTGTCATTGGCAGGAACCCGGAGGGCCAGCTGGGCTTTGAACTGAA333...6800; 1...296CAGGAACCCGGAGGGCCAGCTGGGCTTTGAACTGAAGGGGGGCGCCGAGAATGGACAGTTC358...6800; 1...320CTTTGAACTGAAGGGGGGCGCCGAGAATGGACAGTTCCCCTACCTGGGGGAGGTGAAGCCC382...6800; 1...417TCGGAGGAGCTGCTGCTGGAGGTGAACGAGACCCCCGTGGCGGGGCTCACCATCAGGGACG479...6800; 1...464CACCATCAGGGACGTGCTGGCCGTGATCAAACACTGCAAGGACCCCCTCCGGCTCAAGTGT526...6800; 1...475ACGTGCTGGCCGTGATCAAACACTGCAAGGACCCCCTCCGGCTCAAGTGTGTCAAGCAAGG537...6800; 1...1182GAAGTCTACTTCATTGACCATAACACAAAGACAACATCATGGCTGGATCCACGACTTGCGA1244...6800; 1...1223GCTGGATCCACGACTTGCGAAAAAGGCTAAACCTCCAGAAGAGTGCAAAGAAAATGAGCTT1285...6800; 1...2009TATGGCTTCATCTGGGGCCACCCAAGCTGAACTTATGACCTTAACCATTGTGAAAGGTGCC2071...6800; 1...2078CGGCTTCACTATTGCCGACAGTCCTACAGGACAGCGGGTGAAACAAATACTTGACATTCAG2140...6800; 1...2090TGCCGACAGTCCTACAGGACAGCGGGTGAAACAAATACTTGACATTCAGGGATGCCCTGGC2152...6800; 1...2170TTGTTGAGATCAACCAGCAGAATGTACAGAACCTGAGCCATACAGAAGTAGTGGATATACT2232...6800; 1...2206GCCATACAGAAGTAGTGGATATACTTAAGGACTGTCCCATTGGAAGTGAAACTTCTTTGAT2268...6800; 1...4034CCCAGGCCCAACTTGGGATATCAAACGGGAACACGACGTTAGGAAACCAAAGGAGCTTTCA4096...6800; 1...4049GGATATCAAACGGGAACACGACGTTAGGAAACCAAAGGAGCTTTCAGCCTGCGGCCAGAAG4111...6800; 1...4713GTGCTTGGGCGGCATCGCATCAACGCGCAGACCTAAACTGATCCTAAAGCCCCCGGTTCCC4775...6800; 1...4719GGGCGGCATCGCATCAACGCGCAGACCTAAACTGATCCTAAAGCCCCCGGTTCCCTTGTGG4781...6800; 1...4772CCTTGTGGGGGCTTTGGCAGCTATGGAAGAACCAAAATAACGTGAAGAACATCACAGAGAG4834...6800; 1...4790AGCTATGGAAGAACCAAAATAACGTGAAGAACATCACAGAGAGACAGTGCAGTGTAGCTTT4852...6800; 1...4803CCAAAATAACGTGAAGAACATCACAGAGAGACAGTGCAGTGTAGCTTTAGTTTAAGAAAAA4865...6800; 1...4861AAAAAAATATTCCTCCCCACTGCATGAAGGACTTGGATGTCATCCAAACTTTATATCAAGA4923...6800; 1...4878CACTGCATGAAGGACTTGGATGTCATCCAAACTTTATATCAAGAAACAGGACAAAGTTAAG4940...6800; 1...4893TTGGATGTCATCCAAACTTTATATCAAGAAACAGGACAAAGTTAAGAGCAATCACAAACTG4955...6800; 1...4898TGTCATCCAAACTTTATATCAAGAAACAGGACAAAGTTAAGAGCAATCACAAACTGGAATA4960...6800; 1...4920GAAACAGGACAAAGTTAAGAGCAATCACAAACTGGAATATCGCCTTAAAAATCAAACTGCA4982...6800; 1...4945CACAAACTGGAATATCGCCTTAAAAATCAAACTGCACGGAGCAAGCTGAAACTGAGACAAG5007...6800; 1...4965TAAAAATCAAACTGCACGGAGCAAGCTGAAACTGAGACAAGATTATATCTTTTAATTGATC5027...6800; 1...4971TCAAACTGCACGGAGCAAGCTGAAACTGAGACAAGATTATATCTTTTAATTGATCTAAAGC5033...6800; 1...5033TTGTAAATAAATTGTTCTCGACATATCTAGACAGGGGTTAAAGGGTTTCTTTGACACATTC5095...6800;	chr7:79082659-79082660_-; chr7:79082602-79082603_-; chr7:79082568-79082569_-; chr7:79082543-79082544_-; chr7:79082519-79082520_-; chr7:79082422-79082423_-; chr7:79082375-79082376_-; chr7:79082364-79082365_-; chr7:78119143-78119144_-; chr7:78119102-78119103_-; chr7:77885500-77885501_-; chr7:77885431-77885432_-; chr7:77885419-77885420_-; chr7:77885339-77885340_-; chr7:77885303-77885304_-; chr7:77649126-77649127_-; chr7:77649111-77649112_-; chr7:77648447-77648448_-; chr7:77648441-77648442_-; chr7:77648388-77648389_-; chr7:77648370-77648371_-; chr7:77648357-77648358_-; chr7:77648299-77648300_-; chr7:77648282-77648283_-; chr7:77648267-77648268_-; chr7:77648262-77648263_-; chr7:77648240-77648241_-; chr7:77648215-77648216_-; chr7:77648195-77648196_-; chr7:77648189-77648190_-; chr7:77648127-77648128_-	79082659.0; 79082602.0; 79082568.0; 79082543.0; 79082519.0; 79082422.0; 79082375.0; 79082364.0; 78119143.0; 78119102.0; 77885500.0; 77885431.0; 77885419.0; 77885339.0; 77885303.0; 77649126.0; 77649111.0; 77648447.0; 77648441.0; 77648388.0; 77648370.0; 77648357.0; 77648299.0; 77648282.0; 77648267.0; 77648262.0; 77648240.0; 77648215.0; 77648195.0; 77648189.0; 77648127.0	79082660.0; 79082603.0; 79082569.0; 79082544.0; 79082520.0; 79082423.0; 79082376.0; 79082365.0; 78119144.0; 78119103.0; 77885501.0; 77885432.0; 77885420.0; 77885340.0; 77885304.0; 77649127.0; 77649112.0; 77648448.0; 77648442.0; 77648389.0; 77648371.0; 77648358.0; 77648300.0; 77648283.0; 77648268.0; 77648263.0; 77648241.0; 77648216.0; 77648196.0; 77648190.0; 77648128.0	-; -; -; -; -; -; -; -; -; -; -; -; -; -; -; -; -; -; -; -; -; -; -; -; -; -; -; -; -; -; -	GAACT; GGACT; GAACC; GAACT; GGACA; AGACC; AAACA; GGACC; AGACA; AAACC; GAACT; GGACA; AAACA; GAACC; GGACT; GAACA; AAACC; AGACC; AAACT; GAACC; GAACA; AGACA; GGACT; AAACT; AAACA; GGACA; AAACT; AAACT; AAACT; AGACA; AGACA	No; No; No; No; Yes; No; No; No; Yes; No; No; Yes; Yes; No; No; Yes; No; No; No; No; Yes; Yes; No; No; No; Yes; No; No; No; Yes; Yes	Ensembl	6800	chr7:77646393-79082871:-	chr7	-	77646393	79082871	membrane associated guanylate kinase, WW and PDZ domain containing 2 [Source:HGNC Symbol;Acc:HGNC:18957]	ASHG19AP1B10815370511	protein_coding	CCTCTCATCCTCCCCATTCCTCGTCCACACTCCATCCAAAGAAGAGGGAAAGCACCGAAT
ENST00000405237	-0.262511	-0.648464	-1.30454	0.203035	0.709449	-4.54878	not_sig	ENST00000405237	CPT1B	883; 931; 965; 970; 1069; 1096; 2454; 2485; 2522; 2536; 2640	CDS; CDS; CDS; CDS; CDS; CDS; 3'UTR; 3'UTR; 3'UTR; 3'UTR; 3'UTR	2647	1...852TCATGGTGAACAGCAACTATTATGTCATGGACCTTGTGCTCATCAAGAATACAGACGTGCA914...2647; 1...900ATACAGACGTGCAGGCAGCCCGCCTGGGAAACATCATCCACGCCATGATCATGTATCGCCG962...2647; 1...934CATCCACGCCATGATCATGTATCGCCGTAAACTGGACCGTGAAGAAATCAAGCCTGTGATG996...2647; 1...939ACGCCATGATCATGTATCGCCGTAAACTGGACCGTGAAGAAATCAAGCCTGTGATGGCACT1001...2647; 1...1038TGTTCAACACCACTCGGATCCCGGGCAAGGACACAGATGTGCTACAGCACCTCTCAGACAG1100...2647; 1...1065AGGACACAGATGTGCTACAGCACCTCTCAGACAGCCGGCACGTGGCTGTCTACCACAAGGG1127...2647; 1...2423AGCCCTTAGGTACCTGTGTTTTGTTTGGGAACTCGGAGGCCCTCCCCCTCCCCCAGCTCAG2485...2647; 1...2454CTCGGAGGCCCTCCCCCTCCCCCAGCTCAGACCACAGAGGTGGCAAGAGAAGGGCTGAAGC2516...2647; 1...2491AGGTGGCAAGAGAAGGGCTGAAGCTGGAAGACTGTTCATGAGGGACTTGTGTGACCTGCTT2553...2647; 1...2505GGGCTGAAGCTGGAAGACTGTTCATGAGGGACTTGTGTGACCTGCTTTGAAATGTGTGACT2567...2647; 1...2609TGTTTGCTTGGAATAAATACTTGCCTCAGAACCTTCA2647...2647;	chr22:51013027-51013028_-; chr22:51012979-51012980_-; chr22:51012945-51012946_-; chr22:51012940-51012941_-; chr22:51012768-51012769_-; chr22:51012122-51012123_-; chr22:51007481-51007482_-; chr22:51007450-51007451_-; chr22:51007413-51007414_-; chr22:51007399-51007400_-; chr22:51007295-51007296_-	51013027.0; 51012979.0; 51012945.0; 51012940.0; 51012768.0; 51012122.0; 51007481.0; 51007450.0; 51007413.0; 51007399.0; 51007295.0	51013028.0; 51012980.0; 51012946.0; 51012941.0; 51012769.0; 51012123.0; 51007482.0; 51007451.0; 51007414.0; 51007400.0; 51007296.0	-; -; -; -; -; -; -; -; -; -; -	GGACC; AAACA; AAACT; GGACC; GGACA; AGACA; GAACT; AGACC; AGACT; GGACT; GAACC	No; No; No; No; No; No; No; No; No; No; No	Ensembl	2647	chr22:51007290-51016449:-	chr22	-	51007290	51016449	carnitine palmitoyltransferase 1B [Source:HGNC Symbol;Acc:HGNC:2329]	ASHG19AP1B13993087811	protein_coding	CCATCTGCCCCCGTCCTAGGTGCCGACCAACCCCCAGGATGGCGGAAGCTCACCAGGCCG
ENST00000306357	-0.318957	-3.26976	-1.30443	0.203072	0.709449	-4.5488	not_sig	ENST00000306357	STX8	346; 576; 606; 821; 925; 961; 1002	5'UTR; CDS; CDS; CDS; CDS; CDS; CDS	1246	1...315AACTCCAGGCTCCGGTCGCGCACGGGACGAACTGCGGGGAGTGAGCCGCGCGGGCCGCCGT377...1246; 1...545TTACCGTGACAATCAGAGCTTTGTTGCAGAACCTGAAGGAAAAGATCGCCCTTTTGAAGGA607...1246; 1...575ACCTGAAGGAAAAGATCGCCCTTTTGAAGGACTTATTGCTAAGAGCTGTGTCAACACATCA637...1246; 1...790AACCCTTGGCTCTTTGAGGAGCCAGAGGAGACCAGAGGCTTGGGTTTTGATGAAATCCGGC852...1246; 1...894TGCCCTTTCCTCTATCATAAGTCGCCAAAAACAAATGGGGCAGGAAATTGGGAATGAATTG956...1246; 1...930GGGGCAGGAAATTGGGAATGAATTGGATGAACAAAATGAGATAATTGACGACCTTGCCAAC992...1246; 1...971TAATTGACGACCTTGCCAACCTAGTGGAGAACACAGATGAAAAACTTCGCAATGAAACCAG1033...1246;	chr17:9479206-9479207_-; chr17:9460813-9460814_-; chr17:9460783-9460784_-; chr17:9408408-9408409_-; chr17:9395188-9395189_-; chr17:9395152-9395153_-; chr17:9281936-9281937_-	9479206.0; 9460813.0; 9460783.0; 9408408.0; 9395188.0; 9395152.0; 9281936.0	9479207.0; 9460814.0; 9460784.0; 9408409.0; 9395189.0; 9395153.0; 9281937.0	-; -; -; -; -; -; -	GAACT; GAACC; GGACT; AGACC; AAACA; GAACA; GAACA	No; No; No; No; No; No; No	Ensembl	1246	chr17:9153788-9479553:-	chr17	-	9153788	9479553	syntaxin 8 [Source:HGNC Symbol;Acc:HGNC:11443]	ASHG19AP1B10231797711	protein_coding	ATAGTTCTGAGGCCCTAGCTACTCACTTTGCAAACTCCAGGCTCCGGTCGCGCACGGGAC
ENST00000519310	-0.338899	-2.65683	-1.30439	0.203085	0.709449	-4.5488	not_sig	ENST00000519310	ZNF419	58; 506; 520; 557	5'UTR; CDS; CDS; CDS	567	1...27GTTTGGTATTCACTTTCGCGACTCAGGTGAACTAACCTGCGAGAAGCTGGTTGTGCGCTGA89...567; 1...475GGAGGCTCCTGAGCAGATTGCTTCTGTAGGACTGCTCAGTTCAAACATTCAGCAACACCAG537...567; 1...489AGATTGCTTCTGTAGGACTGCTCAGTTCAAACATTCAGCAACACCAGAAGCAGCACTGTGG551...567; 1...526GCAACACCAGAAGCAGCACTGTGGAGAGAAACCCTTAAAA567...567;	chr19:57999143-57999144_+; chr19:58004278-58004279_+; chr19:58004292-58004293_+; chr19:58004329-58004330_+	57999143.0; 58004278.0; 58004292.0; 58004329.0	57999144.0; 58004279.0; 58004293.0; 58004330.0	+; +; +; +	GAACT; GGACT; AAACA; AAACC	No; No; No; No	Ensembl	567	chr19:57999086-58004339:+	chr19	+	57999086	58004339	zinc finger protein 419 [Source:HGNC Symbol;Acc:HGNC:20648]	ASHG19AP1B10281163511	protein_coding	CGCCCTGAGGGACCCCGCTCAGTCTTGATTTTCCATAGGTTCCTGTGGCTGCAGACTTGC
ENST00000361346	-0.349132	-3.70441	-1.30427	0.203126	0.709449	-4.54883	not_sig	ENST00000361346	FOXJ3	99; 205; 239; 247; 273; 341; 390; 424; 488; 588; 654; 891; 918; 1026; 1134; 1476; 1813; 1832; 1931; 1962; 2076; 2083; 2143; 2147; 2191; 2356; 4622; 4691; 4724; 4757; 4767	5'UTR; CDS; CDS; CDS; CDS; CDS; CDS; CDS; CDS; CDS; CDS; CDS; CDS; CDS; CDS; CDS; CDS; CDS; CDS; CDS; 3'UTR; 3'UTR; 3'UTR; 3'UTR; 3'UTR; 3'UTR; 3'UTR; 3'UTR; 3'UTR; 3'UTR; 3'UTR	5225	1...68CCTCGACCGCTCGCAGTAGGCACCGTTGGGACCTTTCCCGGGGGGGCGGAGACGCACGGAG130...5225; 1...174TTCTCTTTGTGGCCAGATGGGTTTGTATGGACAGGCTTGTCCATCTGTAACTTCATTAAGG236...5225; 1...208GCTTGTCCATCTGTAACTTCATTAAGGATGACATCTGAACTGGAGAGCAGCCTAACGTCTA270...5225; 1...216ATCTGTAACTTCATTAAGGATGACATCTGAACTGGAGAGCAGCCTAACGTCTATGGACTGG278...5225; 1...242CTGAACTGGAGAGCAGCCTAACGTCTATGGACTGGTTACCACAGCTCACCATGAGAGCAGC304...5225; 1...310AAATCTGATGCTACACAAAATGCACATGGAACAGGAATTTCTAAGAAGAATGCACTCCTTG372...5225; 1...359ATGCACTCCTTGACCCAAATACAACTCTGGACCAGGAAGAAGTCCAACAGCACAAAGATGG421...5225; 1...393GGAAGAAGTCCAACAGCACAAAGATGGGAAACCTCCATACAGTTATGCCAGCCTCATTACA455...5225; 1...457GCAATTAATAGCTCACCCAAAAAGAAAATGACTTTAAGTGAAATTTATCAGTGGATTTGTG519...5225; 1...557AGAATTCCATACGACATAATCTGTCATTGAACAAATGTTTCCTTAAAGTGCCTCGATCTAA619...5225; 1...623ACCCTGGAAAGGGGTCCTACTGGGCAATAGACACCAATCCGAAGGAAGATGTGCTGCCTAC685...5225; 1...860CACGCAGTAGCCTTAACAACAGTCTCTCAGACCAGAGTTTGGCATCTGTTAATTTGAACAG922...5225; 1...887CAGACCAGAGTTTGGCATCTGTTAATTTGAACAGTGTTGGAAGTGTGCATAGTTATACACC949...5225; 1...995AGCAACCACAGTACAACCTTCCAGAAAGAGACAAGCAACTACTTTTCTCAGAATATAATTT1057...5225; 1...1103AGCAGTCACTTAGTCAACAAGGTTTGATGAACATCCCTTCTGAATCTTCCCAGCAGTCCCA1165...5225; 1...1445CTCCACATCAACACATACAGCACCATCCGAACCATCAGCATCAGACGTTAACACATCAGGC1507...5225; 1...1782TGTTTGTCATGGTGCCATGCATCCAACAAAACCTTCCCAACACATTGGAACAGGAAATTTG1844...5225; 1...1801CATCCAACAAAACCTTCCCAACACATTGGAACAGGAAATTTGTACATAGATTCTAGGCAAA1863...5225; 1...1900CATATCCCACAGGCACTCAGCACTCCAGGAACAACGATGGCAGGCCATCACAGAGCCATGA1962...5225; 1...1931CAACGATGGCAGGCCATCACAGAGCCATGAACCAGCAGCACATGATGCCTTCCCAAGCCTT1993...5225; 1...2045ATTCAATTGTGTAGGGCTTGTTTCTGCAAGACACCAGACCCTAACGTTACCTTTCTGTGCA2107...5225; 1...2052TGTGTAGGGCTTGTTTCTGCAAGACACCAGACCCTAACGTTACCTTTCTGTGCAGTGAAGG2114...5225; 1...2112GGAAAGGTTTAAGAGAATCCAGTTGAGAAAACAAACTTGCTAATCACTTTACCAATGTTAT2174...5225; 1...2116AGGTTTAAGAGAATCCAGTTGAGAAAACAAACTTGCTAATCACTTTACCAATGTTATCAAA2178...5225; 1...2160TTACCAATGTTATCAAAATTACTTTTGAAGACAATCAGAAGGATTTTAGCTGGATAACTTA2222...5225; 1...2325TGTCAGTTTGATGTTAACCACAAGTGCCAGACTGATTTTTCAGACGGAGCCTATTTTGCTG2387...5225; 1...4591GGACAGGCCTTTTCTGTGGGCCCTGGCCAGACAGGGTTACCTGGTGAGGTGCAGAGAGTCC4653...5225; 1...4660GCCATTTTGTATGGTAGTTGCTAATGCAGAACAAGTTCTGTCTTGGGCTTAAATTGACTGA4722...5225; 1...4693AGTTCTGTCTTGGGCTTAAATTGACTGAAGACTTTAGGGGGAAAGAATAGTAAATGCATGT4755...5225; 1...4726TTAGGGGGAAAGAATAGTAAATGCATGTAAACAAATGGGGACACTCTGTTCAGGAGAATAA4788...5225; 1...4736AGAATAGTAAATGCATGTAAACAAATGGGGACACTCTGTTCAGGAGAATAATCCGACTGGC4798...5225;	chr1:42800803-42800804_-; chr1:42776749-42776750_-; chr1:42744338-42744339_-; chr1:42744330-42744331_-; chr1:42744304-42744305_-; chr1:42744236-42744237_-; chr1:42744187-42744188_-; chr1:42744153-42744154_-; chr1:42744089-42744090_-; chr1:42730831-42730832_-; chr1:42693617-42693618_-; chr1:42664830-42664831_-; chr1:42664803-42664804_-; chr1:42660658-42660659_-; chr1:42657380-42657381_-; chr1:42657038-42657039_-; chr1:42654429-42654430_-; chr1:42654410-42654411_-; chr1:42647599-42647600_-; chr1:42645477-42645478_-; chr1:42645363-42645364_-; chr1:42645356-42645357_-; chr1:42645296-42645297_-; chr1:42645292-42645293_-; chr1:42645248-42645249_-; chr1:42645083-42645084_-; chr1:42642817-42642818_-; chr1:42642748-42642749_-; chr1:42642715-42642716_-; chr1:42642682-42642683_-; chr1:42642672-42642673_-	42800803.0; 42776749.0; 42744338.0; 42744330.0; 42744304.0; 42744236.0; 42744187.0; 42744153.0; 42744089.0; 42730831.0; 42693617.0; 42664830.0; 42664803.0; 42660658.0; 42657380.0; 42657038.0; 42654429.0; 42654410.0; 42647599.0; 42645477.0; 42645363.0; 42645356.0; 42645296.0; 42645292.0; 42645248.0; 42645083.0; 42642817.0; 42642748.0; 42642715.0; 42642682.0; 42642672.0	42800804.0; 42776750.0; 42744339.0; 42744331.0; 42744305.0; 42744237.0; 42744188.0; 42744154.0; 42744090.0; 42730832.0; 42693618.0; 42664831.0; 42664804.0; 42660659.0; 42657381.0; 42657039.0; 42654430.0; 42654411.0; 42647600.0; 42645478.0; 42645364.0; 42645357.0; 42645297.0; 42645293.0; 42645249.0; 42645084.0; 42642818.0; 42642749.0; 42642716.0; 42642683.0; 42642673.0	-; -; -; -; -; -; -; -; -; -; -; -; -; -; -; -; -; -; -; -; -; -; -; -; -; -; -; -; -; -; -	GGACC; GGACA; TGACA; GAACT; GGACT; GAACA; GGACC; AAACC; TGACT; GAACA; AGACA; AGACC; GAACA; AGACA; GAACA; GAACC; AAACC; GAACA; GAACA; GAACC; AGACA; AGACC; AAACA; AAACT; AGACA; AGACT; AGACA; GAACA; AGACT; AAACA; GGACA	No; Yes; No; No; No; No; No; No; No; No; No; No; Yes; No; No; No; No; No; No; No; Yes; No; Yes; No; Yes; No; No; No; No; No; No	Ensembl	5225	chr1:42642216-42800903:-	chr1	-	42642216	42800903	forkhead box J3 [Source:HGNC Symbol;Acc:HGNC:29178]	ASHG19AP1B13378218511	protein_coding	CGTCCCGGCCTGCGCAGCCTGAGATTCTCTTTGTGGCCAGATGGGTTTGTATGGACAGGC
ENST00000532743	-0.347198	4.80371	-1.30425	0.203135	0.709449	-4.54883	not_sig	ENST00000532743	RAD51	21; 41; 89; 246; 1272; 1303	5'UTR; 5'UTR; 5'UTR; 5'UTR; CDS; 3'UTR	1515	1...1AATTCTGAAAGCCGCTGGCGGACCGCGCGCAGCGGCCAGAGACCGAGCCCTA52...1515; 1...10CCGCTGGCGGACCGCGCGCAGCGGCCAGAGACCGAGCCCTAAGGAGAGTGCGGCGCTTCCC72...1515; 1...58TGCGGCGCTTCCCGAGGCGTGCAGCTGGGAACTGCAACTCATCTGGGTTGTGCGCAGAAGG120...1515; 1...215CGGGGCCTGCTGGAGAGAGGAGCGCTGCGGACCGAGTAATGGCAATGCAGATGCAGCTTGA277...1515; 1...1241TTAATGCAGATGGAGTGGGAGATGCCAAAGACTGAATCATTGGGTTTTTCCTCTGTTAAAA1303...1515; 1...1272CTGAATCATTGGGTTTTTCCTCTGTTAAAAACCTTAAGTGCTGCAGCCTAATGAGAGTGCA1334...1515;	chr15:40987392-40987393_+; chr15:40987412-40987413_+; chr15:40987460-40987461_+; chr15:40987617-40987618_+; chr15:41023371-41023372_+; chr15:41023402-41023403_+	40987392.0; 40987412.0; 40987460.0; 40987617.0; 41023371.0; 41023402.0	40987393.0; 40987413.0; 40987461.0; 40987618.0; 41023372.0; 41023403.0	+; +; +; +; +; +	GGACC; AGACC; GAACT; GGACC; AGACT; AAACC	No; No; No; No; No; No	Ensembl	1515	chr15:40987372-41023614:+	chr15	+	40987372	41023614	RAD51 recombinase [Source:HGNC Symbol;Acc:HGNC:9817]	ASHG19AP1B11063694811	protein_coding	AGTGATTCTCCTGCCTCAGCCTCCCGAGTAGTTGGGACTACAGGTGGAATTGAGACTGGA
ENST00000565698	-0.359027	-3.08176	-1.30422	0.203145	0.709449	-4.54884	not_sig	ENST00000565698	XPO6	83; 102; 114; 147; 640; 1004; 1210; 1271; 1285; 1335; 1594; 1746; 1870; 2524; 3272; 3308; 3330; 3653; 3714; 3720; 3984; 4022; 4081; 4159; 4206	5'UTR; 5'UTR; 5'UTR; 5'UTR; CDS; CDS; CDS; CDS; CDS; CDS; CDS; CDS; CDS; CDS; CDS; CDS; CDS; CDS; 3'UTR; 3'UTR; 3'UTR; 3'UTR; 3'UTR; 3'UTR; 3'UTR	4255	1...52GGGAAGGGGTTGTCTTTGCATGGGTGGGGGACTTCCCGAGTCTGCCGGGACCATGACCTGA114...4255; 1...71ATGGGTGGGGGACTTCCCGAGTCTGCCGGGACCATGACCTGAACTGTGCGAGCGGGACGTG133...4255; 1...83CTTCCCGAGTCTGCCGGGACCATGACCTGAACTGTGCGAGCGGGACGTGTCCGAAGCCCAA145...4255; 1...116GTGCGAGCGGGACGTGTCCGAAGCCCAAGAACCAGCTCATCTGAGCCGCCCCCTCCCCGGC178...4255; 1...609ACCATAAAACCTTACCTTACTTTATCCGGAACAAGCTCTGCAAAGTTATTGTTGATATTGG671...4255; 1...973TAACCTGTTGCAGAGTCCCAGTTCAGCCAAACTGTTGAATCAGCCAATTCCCATCCTTGAT1035...4255; 1...1179AGATGGCGTCAGTTAACGGCAGCAGCCAGAACTGTGTCTCGGGTCAGGAGCGCGGCCGGCT1241...4255; 1...1240GGGGGTCCTGGCCATGTCCTGCATCAATGAACTCATGTCCAAGAACTGTGTGCCTATGGAA1302...4255; 1...1254TGTCCTGCATCAATGAACTCATGTCCAAGAACTGTGTGCCTATGGAATTTGAGGAGTATTT1316...4255; 1...1304GAGGAGTATTTACTGCGTATGTTCCAGCAGACTTTCTACCTCCTGCAGAAAATCACCAAGG1366...4255; 1...1563CTTGTTTGGATATCTGGACGCTGTTTTTGGACTATCTGACAAGTAAAATTAAAAGTCGTCT1625...4255; 1...1715CAAGCCCAGCTGGAGGAGTTGGATGATGAGACTCTGGATGACGATCAGCAGACGGAGTGGC1777...4255; 1...1839CCTTCTCCACACTGTTCCCTGTTCTTCAGGACAATTTAGAAGTTTATTTGGGATTACAACA1901...4255; 1...2493TCTCTAACATCTTGCTGCTTCCGTGGCCAAACCTTCCAGAGAATGAGCAGCAGTGGCCCGT2555...4255; 1...3241CCAGTTCAGTGCCATCATGCAGGCTTTCGGACAGTCCTTTCTCCAGCCCGACATCCACCTT3303...4255; 1...3277CTTTCTCCAGCCCGACATCCACCTTTTTAAACAAAATCTCTTCTACTTGGAGACTCTCAAC3339...4255; 1...3299CTTTTTAAACAAAATCTCTTCTACTTGGAGACTCTCAACACCAAGCAGAAGCTGTACCACA3361...4255; 1...3622CAGGCTGGTCAACGACCTGCGCTACTACAGACTCTGCAACGACAGCCTGCCCCCTGGCACT3684...4255; 1...3683GTGAAGCTCTAGGCCTGCTACTGCCTGGGGACACGGACTTCTGCTGCTGCCACCTGCGCCA3745...4255; 1...3689CTCTAGGCCTGCTACTGCCTGGGGACACGGACTTCTGCTGCTGCCACCTGCGCCAGCCCTA3751...4255; 1...3953CCAGGAAATCCCGCGGGGTGGCCCATGCAGACCAGGCGCACGTGGCTCATGGGGCAGAATT4015...4255; 1...3991CACGTGGCTCATGGGGCAGAATTGCCAAGGACAGCTCACGACAGTGCCACCTTCTCACCAT4053...4255; 1...4050ATTCCAGCCAAGGAGAGATGTGACGTTGGAACTGCTCTGGCACTTCTGTCAAGCCTCCCCC4112...4255; 1...4128ATCTCTGCTCTTTGTCAGAGATTTGCAAAGACTCACGTTTTTGTTGTTTTCTCATCATTCC4190...4255; 1...4175TTTCTCATCATTCCATTGTGATACTAAGAAACTAAGAAGCTTAATGAAAAGAAATAAAATG4237...4255;	chr16:28222787-28222788_-; chr16:28222768-28222769_-; chr16:28222756-28222757_-; chr16:28222723-28222724_-; chr16:28187300-28187301_-; chr16:28167804-28167805_-; chr16:28167598-28167599_-; chr16:28167537-28167538_-; chr16:28167523-28167524_-; chr16:28167473-28167474_-; chr16:28157471-28157472_-; chr16:28146550-28146551_-; chr16:28143707-28143708_-; chr16:28123271-28123272_-; chr16:28113257-28113258_-; chr16:28113221-28113222_-; chr16:28113199-28113200_-; chr16:28109900-28109901_-; chr16:28109839-28109840_-; chr16:28109833-28109834_-; chr16:28109569-28109570_-; chr16:28109531-28109532_-; chr16:28109472-28109473_-; chr16:28109394-28109395_-; chr16:28109347-28109348_-	28222787.0; 28222768.0; 28222756.0; 28222723.0; 28187300.0; 28167804.0; 28167598.0; 28167537.0; 28167523.0; 28167473.0; 28157471.0; 28146550.0; 28143707.0; 28123271.0; 28113257.0; 28113221.0; 28113199.0; 28109900.0; 28109839.0; 28109833.0; 28109569.0; 28109531.0; 28109472.0; 28109394.0; 28109347.0	28222788.0; 28222769.0; 28222757.0; 28222724.0; 28187301.0; 28167805.0; 28167599.0; 28167538.0; 28167524.0; 28167474.0; 28157472.0; 28146551.0; 28143708.0; 28123272.0; 28113258.0; 28113222.0; 28113200.0; 28109901.0; 28109840.0; 28109834.0; 28109570.0; 28109532.0; 28109473.0; 28109395.0; 28109348.0	-; -; -; -; -; -; -; -; -; -; -; -; -; -; -; -; -; -; -; -; -; -; -; -; -	GGACT; GGACC; GAACT; GAACC; GAACA; AAACT; GAACT; GAACT; GAACT; AGACT; GGACT; AGACT; GGACA; AAACC; GGACA; AAACA; AGACT; AGACT; GGACA; GGACT; AGACC; GGACA; GAACT; AGACT; AAACT	No; No; No; No; No; No; No; No; No; No; No; No; No; No; No; No; No; No; No; No; No; No; No; No; No	Ensembl	4255	chr16:28109300-28222871:-	chr16	-	28109300	28222871	exportin 6 [Source:HGNC Symbol;Acc:HGNC:19733]	ASHG19AP1B12509724711	protein_coding	ACATGGCACAGTGTTCTCAAGCTTCATCCGTGTGGTGGCGTGTGTCAGAGCTTCCTTCCT
ENST00000460241	-0.276329	-2.11506	-1.30407	0.203194	0.709449	-4.54887	not_sig	ENST00000460241	RP11-316F12.1	1372; 1382; 1391	5'UTR; 5'UTR; 5'UTR	2960	1...1341TCTGAGAATCGGCCGAGATTAAGTTGAGGGACTCCAGGAGACTGCTTGGACCAGCGGAGTG1403...2960; 1...1351GGCCGAGATTAAGTTGAGGGACTCCAGGAGACTGCTTGGACCAGCGGAGTGAGGAGAGGGA1413...2960; 1...1360TAAGTTGAGGGACTCCAGGAGACTGCTTGGACCAGCGGAGTGAGGAGAGGGAGGGGCCAAG1422...2960;	chr3:46759612-46759613_-; chr3:46759602-46759603_-; chr3:46759593-46759594_-	46759612.0; 46759602.0; 46759593.0	46759613.0; 46759603.0; 46759594.0	-; -; -	GGACT; AGACT; GGACC	No; No; No	Ensembl	2960	chr3:46753605-46854064:-	chr3	-	46753605	46854064	serine protease 50 [Source:HGNC Symbol;Acc:HGNC:17910]	ASHG19AP1B12644892011	protein_coding	GGTGCTCACTGCCGCCCACTGTGTCTTTAGTTTCAGGACCAATGCCACTTGTTCTTCAGG
ENST00000306385	-0.293875	-2.01227	-1.30403	0.203206	0.709449	-4.54887	not_sig	ENST00000306385	BMP1	500; 519; 740; 803; 2417; 3277; 3284; 3335; 3391; 3412; 3608; 3654; 3683; 3741; 3767; 3789; 3794; 3821; 3868; 3934; 4145; 4150; 4209	5'UTR; 5'UTR; CDS; CDS; CDS; CDS; CDS; CDS; CDS; CDS; CDS; 3'UTR; 3'UTR; 3'UTR; 3'UTR; 3'UTR; 3'UTR; 3'UTR; 3'UTR; 3'UTR; 3'UTR; 3'UTR; 3'UTR	4229	1...469TGGAGCCCGAGGACGAGCGCGGAGCCGCGGACCGAGCGGGGGGCGGGAGACAGGAAGGAGG531...4229; 1...488CGGAGCCGCGGACCGAGCGGGGGGCGGGAGACAGGAAGGAGGGAGGCGAGCAGAGGGAAGG550...4229; 1...709TGCTGCTCCCGCGTCCCGGCCGGCCGCTGGACTTGGCCGACTACACCTATGACCTGGCGGA771...4229; 1...772AGGACGACTCGGAGCCCCTCAACTACAAAGACCCCTGCAAGGCGGCTGCCTTTCTTGGGGA834...4229; 1...2386GCTGTGACCCCGGGTACGAGCTGGCCCCAGACAAGCGCCGCTGTGAGGCTGCTTGTGGCGG2448...4229; 1...3246TGCGGGGGCCAGGTACGGGCAGACGTGAAGACCAAGGACCTTTACTCCCACGCCCAGTTTG3308...4229; 1...3253GCCAGGTACGGGCAGACGTGAAGACCAAGGACCTTTACTCCCACGCCCAGTTTGGCGACAA3315...4229; 1...3304TTGGCGACAACAACTACCCTGGGGGTGTGGACTGTGAGTGGGTCATTGTGGCCGAGGAAGG3366...4229; 1...3360GAAGGCTACGGCGTGGAGCTCGTGTTCCAGACCTTTGAGGTGGAGGAGGAGACCGACTGCG3422...4229; 1...3381GTGTTCCAGACCTTTGAGGTGGAGGAGGAGACCGACTGCGGCTATGACTACATGGAGCTCT3443...4229; 1...3577ACCTGCGATACACCAGCACCAAGTTCCAGGACACACTCCACAGCAGGAAGTGACCACTGCC3639...4229; 1...3623GAAGTGACCACTGCCTGAGCAGGGGCGGGGACTGGAGCCTGCTGCCCTTGGTCGCCTAGAC3685...4229; 1...3652GACTGGAGCCTGCTGCCCTTGGTCGCCTAGACTGGATAGTGGGGGTGGGCGGAAGGCAACG3714...4229; 1...3710ACGCACCATCCCTCTCCCCCAGGCCCCAGGACCTGCAGGGCCAATGGCCTGGTGAGACTGT3772...4229; 1...3736CAGGACCTGCAGGGCCAATGGCCTGGTGAGACTGTCCATAGGAGGTGGGGGAACTGGACTC3798...4229; 1...3758CTGGTGAGACTGTCCATAGGAGGTGGGGGAACTGGACTCCGGCATAAGCCACTTCCCCACA3820...4229; 1...3763GAGACTGTCCATAGGAGGTGGGGGAACTGGACTCCGGCATAAGCCACTTCCCCACAAACCC3825...4229; 1...3790TGGACTCCGGCATAAGCCACTTCCCCACAAACCCCCACCAGCAAGGGGCTGGGGCCAGGGA3852...4229; 1...3837GCTGGGGCCAGGGAGCAGAGCTTCCACAAGACATTTCGAAGTCATCATTCCTCTCTTAGGG3899...4229; 1...3903TGCCTGGTGGCAAGAGGGAATGTCAGCAGGACCCCATCGCCATCCCTGTGTCTCTACACGC3965...4229; 1...4114GTGGGGAGCCGATGGGGAGGGGATGGAGAAACAAGACAGGGCTTCTCTCAGGCCCAGTGGC4176...4229; 1...4119GAGCCGATGGGGAGGGGATGGAGAAACAAGACAGGGCTTCTCTCAGGCCCAGTGGCCGGTC4181...4229; 1...4178TCAGCCACACCAGGGCACCGCAGCCAATAAACCGAAAGTGTTACAGCCAA4229...4229;	chr8:22022748-22022749_+; chr8:22022767-22022768_+; chr8:22022988-22022989_+; chr8:22023051-22023052_+; chr8:22053082-22053083_+; chr8:22066989-22066990_+; chr8:22066996-22066997_+; chr8:22067047-22067048_+; chr8:22067103-22067104_+; chr8:22067124-22067125_+; chr8:22069218-22069219_+; chr8:22069264-22069265_+; chr8:22069293-22069294_+; chr8:22069351-22069352_+; chr8:22069377-22069378_+; chr8:22069399-22069400_+; chr8:22069404-22069405_+; chr8:22069431-22069432_+; chr8:22069478-22069479_+; chr8:22069544-22069545_+; chr8:22069755-22069756_+; chr8:22069760-22069761_+; chr8:22069819-22069820_+	22022748.0; 22022767.0; 22022988.0; 22023051.0; 22053082.0; 22066989.0; 22066996.0; 22067047.0; 22067103.0; 22067124.0; 22069218.0; 22069264.0; 22069293.0; 22069351.0; 22069377.0; 22069399.0; 22069404.0; 22069431.0; 22069478.0; 22069544.0; 22069755.0; 22069760.0; 22069819.0	22022749.0; 22022768.0; 22022989.0; 22023052.0; 22053083.0; 22066990.0; 22066997.0; 22067048.0; 22067104.0; 22067125.0; 22069219.0; 22069265.0; 22069294.0; 22069352.0; 22069378.0; 22069400.0; 22069405.0; 22069432.0; 22069479.0; 22069545.0; 22069756.0; 22069761.0; 22069820.0	+; +; +; +; +; +; +; +; +; +; +; +; +; +; +; +; +; +; +; +; +; +; +	GGACC; AGACA; GGACT; AGACC; AGACA; AGACC; GGACC; GGACT; AGACC; AGACC; GGACA; GGACT; AGACT; GGACC; AGACT; GAACT; GGACT; AAACC; AGACA; GGACC; AAACA; AGACA; AAACC	No; Yes; No; No; No; No; No; No; No; No; Yes; No; No; No; No; No; No; No; Yes; No; No; No; No	Ensembl	4229	chr8:22022249-22069839:+	chr8	+	22022249	22069839	bone morphogenetic protein 1 [Source:HGNC Symbol;Acc:HGNC:1067]	ASHG19AP1B10028137311	protein_coding	GGCAGAGCTCGGGCGAAAACCCGCCCTCCAGCGAGCTCATTTCCCTAAAAAGGGGGGGGG
ENST00000331780	-0.32345	-2.99527	-1.30398	0.203224	0.709449	-4.54888	not_sig	ENST00000331780	SPATA32	NA	NA	NA	NA	NA	NA	NA	NA	NA	NA	Ensembl	1284	chr17:43331760-43339479:-	chr17	-	43331760	43339479	spermatogenesis associated 32 [Source:HGNC Symbol;Acc:HGNC:26349]	ASHG19AP1B13170671711	protein_coding	GCGCCCACCAGTCCCTCAGCCAAAGAGCACACTGGAGGCGGAGAGGCAGCATCCACCAGC
NM_001242866	-0.2831	-1.93468	-1.30382	0.203277	0.709449	-4.54891	not_sig	NM_001242866	PRMT2	108; 145; 222; 343; 363; 407; 469; 508; 867; 1021; 1074; 1185; 1236; 1268; 1385; 1419; 1485; 1535; 1553; 3021; 3029; 3042; 3065; 3073	5'UTR; 5'UTR; 5'UTR; CDS; CDS; CDS; CDS; CDS; CDS; CDS; 3'UTR; 3'UTR; 3'UTR; 3'UTR; 3'UTR; 3'UTR; 3'UTR; 3'UTR; 3'UTR; 3'UTR; 3'UTR; 3'UTR; 3'UTR; 3'UTR	3418	1...77TGAGGGCGGTGGCTCAGGCTCCTGGAAAGGACCGTCCACCCCTCCGCGCTGGCGGTGTGGA139...3418; 1...114ACCCCTCCGCGCTGGCGGTGTGGACGCGGAACTCAGCGGAGAAACGCGATTGAGAAATGGA176...3418; 1...191ATCAGCAGTTATGAGGCAGAGCCTAAGAGAACTATGGCAACATCAGGTGACTGTCCCAGAA253...3418; 1...312TACAGCCAGAGGAGTTTGTGGCCATCGCGGACTACGCTGCCACCGATGAGACCCAGCTCAG374...3418; 1...332GCCATCGCGGACTACGCTGCCACCGATGAGACCCAGCTCAGTTTTTTGAGAGGAGAAAAAA394...3418; 1...376TTTGAGAGGAGAAAAAATTCTTATCCTGAGACAAACCACTGCAGATTGGTGGTGGGGTGAG438...3418; 1...438GTGCGGGCTGCTGTGGGTACATTCCGGCAAACCATGTGGGGAAGCACGTGGATGAGTACGA500...3418; 1...477GGAAGCACGTGGATGAGTACGACCCCGAGGACACGTGGCAGGATGAAGAGTACTTCGGCAG539...3418; 1...836GTGGACGTGCTGGTGTCTGAGTGGATGGGGACCTGCCTGCTGTTTGAGTTCATGATCGAGT898...3418; 1...990AGGATTATCGTAGCAAGGTGCTCTTCTGGGACAACGCGTACGAGTTCAACCTCAGCGCTCT1052...3418; 1...1043AGCGCTCTGAAGTAAGTGTCCACAGCTGGGACTGGCACCGTCTTGTGGGGCCTCCTGGTCC1105...3418; 1...1154TAAATGAGGGTACCTGTGCACCCAGATAGGACAATCTGTTGTAGCATTGGAGTAATTAAAG1216...3418; 1...1205GTAATTAAAGCAGTATGGTGCTATAACAAGACAGATGGGCAGAGCAGGGTAGAATGCAAGG1267...3418; 1...1237AGATGGGCAGAGCAGGGTAGAATGCAAGGAACAAAAATTTTCGTATGTGAAAAAGGTGGCA1299...3418; 1...1354AGCCCTTGTTCTCTCACGCCATACGTGAAAACTTAATTCTGCATGGAATCAGCGTCAGCGA1416...3418; 1...1388AATTCTGCATGGAATCAGCGTCAGCGACAGACATCCATGGGGGCCTGTGTGCACCATCTTA1450...3418; 1...1454AGAAATGAGCAGCAACAATGGATGGAATGGACCCTGGGCTAGATAGAATCTGGCAGTCTAT1516...3418; 1...1504TGGCAGTCTATGTGGCAGAAATCAGCAAAAACACGATTGTAAAAGCAAACAAGTAATTAGA1566...3418; 1...1522AAATCAGCAAAAACACGATTGTAAAAGCAAACAAGTAATTAGAGAAATCACGTGCTGTCAG1584...3418; 1...2990TTCAAAGCCCAAGTATAACCACATTTTGAAACCAGAAGACTGTCTCTCTGAACCGTGCACT3052...3418; 1...2998CCAAGTATAACCACATTTTGAAACCAGAAGACTGTCTCTCTGAACCGTGCACTATATTGCA3060...3418; 1...3011CATTTTGAAACCAGAAGACTGTCTCTCTGAACCGTGCACTATATTGCAGTTGGACATGAGA3073...3418; 1...3034TCTCTGAACCGTGCACTATATTGCAGTTGGACATGAGAACCGTGCAAATTTCTGATCTAGA3096...3418; 1...3042CCGTGCACTATATTGCAGTTGGACATGAGAACCGTGCAAATTTCTGATCTAGAGGTGAGAA3104...3418;	chr21:48055614-48055615_+; chr21:48055651-48055652_+; chr21:48056860-48056861_+; chr21:48063525-48063526_+; chr21:48063545-48063546_+; chr21:48064255-48064256_+; chr21:48064317-48064318_+; chr21:48064356-48064357_+; chr21:48069639-48069640_+; chr21:48078798-48078799_+; chr21:48078851-48078852_+; chr21:48078962-48078963_+; chr21:48079013-48079014_+; chr21:48079045-48079046_+; chr21:48079162-48079163_+; chr21:48079196-48079197_+; chr21:48079262-48079263_+; chr21:48079312-48079313_+; chr21:48079330-48079331_+; chr21:48080798-48080799_+; chr21:48080806-48080807_+; chr21:48080819-48080820_+; chr21:48080842-48080843_+; chr21:48080850-48080851_+	48055614.0; 48055651.0; 48056860.0; 48063525.0; 48063545.0; 48064255.0; 48064317.0; 48064356.0; 48069639.0; 48078798.0; 48078851.0; 48078962.0; 48079013.0; 48079045.0; 48079162.0; 48079196.0; 48079262.0; 48079312.0; 48079330.0; 48080798.0; 48080806.0; 48080819.0; 48080842.0; 48080850.0	48055615.0; 48055652.0; 48056861.0; 48063526.0; 48063546.0; 48064256.0; 48064318.0; 48064357.0; 48069640.0; 48078799.0; 48078852.0; 48078963.0; 48079014.0; 48079046.0; 48079163.0; 48079197.0; 48079263.0; 48079313.0; 48079331.0; 48080799.0; 48080807.0; 48080820.0; 48080843.0; 48080851.0	+; +; +; +; +; +; +; +; +; +; +; +; +; +; +; +; +; +; +; +; +; +; +; +	GGACC; GAACT; GAACT; GGACT; AGACC; AGACA; AAACC; GGACA; GGACC; GGACA; GGACT; GGACA; AGACA; GAACA; AAACT; AGACA; GGACC; AAACA; AAACA; AAACC; AGACT; GAACC; GGACA; GAACC	No; No; No; No; No; Yes; No; Yes; No; No; No; No; No; No; No; No; No; No; No; No; No; No; Yes; No	Refseq	3418	chr21:48055507-48081190:+	chr21	+	48055507	48081190	NA	ASHG19AP1B12498905511	protein_coding	AGATGTTTGCAATGACTCTCAACAGTCGCTTTGACCTTTTCCCCTAGATCTTTAGCAGTT
ENST00000285279	-0.480983	-2.4625	-1.3038	0.203284	0.709449	-4.54892	not_sig	ENST00000285279	VOPP1	572; 583; 698; 746; 892; 1017; 1233; 1294; 1444; 1450; 1491; 1557; 1579; 1699; 1717; 1804; 2100; 2137; 2151; 2207; 2222; 2246; 2256; 2261; 2383; 2418	CDS; CDS; CDS; 3'UTR; 3'UTR; 3'UTR; 3'UTR; 3'UTR; 3'UTR; 3'UTR; 3'UTR; 3'UTR; 3'UTR; 3'UTR; 3'UTR; 3'UTR; 3'UTR; 3'UTR; 3'UTR; 3'UTR; 3'UTR; 3'UTR; 3'UTR; 3'UTR; 3'UTR; 3'UTR	2962	1...541GGGGCCGCCCTATTACACCGACCCAGGAGGACCGGGGATGAACCCTGTCGGGAATTCCATG603...2962; 1...552ATTACACCGACCCAGGAGGACCGGGGATGAACCCTGTCGGGAATTCCATGGCAATGGCTTT614...2962; 1...667CTACTGCAACACGCCTCCGCCCCCGTACGAACAGGTAGTGAAGGCCAAGTAGTGGGGTGCC729...2962; 1...715GTAGTGGGGTGCCCACGTGCAAGAGGAGAGACAGGAGAGGGCCTTTCCCTGGCCTTTCTGT777...2962; 1...861TTCAGGCTTTCCATGGAGTACAATATATGAACTCACACTTTGTCTCCTCTGTTGCTTCTGT923...2962; 1...986CGGTGGCGTGACCAGATCTACAGGAGAGAGACTGAGAGGAAGAAGGCAGTGCTGGAGGTGC1048...2962; 1...1202AGCCTTCCTCTTCCAGAAGCTGTTGGAGAGACATTCAGGAGAGAGCAAGCCCCTTGTCATG1264...2962; 1...1263TTTCTGTCTCTGTTCATATCCTAAAGATAGACTTCTCCTGCACCGCCAGGGAAGGGTAGCA1325...2962; 1...1413AAATTCATGGGAAATCACTTCCTGCCCCAAACTGAGACATTGCATTTTGTGAGCTCTTGGT1475...2962; 1...1419ATGGGAAATCACTTCCTGCCCCAAACTGAGACATTGCATTTTGTGAGCTCTTGGTCTGATT1481...2962; 1...1460TGTGAGCTCTTGGTCTGATTTGGAGAAAGGACTGTTACCCATTTTTTTGGTGTGTTTATGG1522...2962; 1...1526CATGTAGAGCGTCCTGCCCTTTGAAATCAGACTGGGTGTGTGTCTTCCCTGGACATCACTG1588...2962; 1...1548GAAATCAGACTGGGTGTGTGTCTTCCCTGGACATCACTGCCTCTCCAGGGCATTCTCAGGC1610...2962; 1...1668CGGGGCACATCTGGCTGGGAAGTCACATGGACTCTTCCAGGGAGAGAGACCAGCTGAGGCG1730...2962; 1...1686GAAGTCACATGGACTCTTCCAGGGAGAGAGACCAGCTGAGGCGTCTCTCTCTGAGGTTGTG1748...2962; 1...1773CTCCAAGGAGGAGGAGCTTGCTGGGAAAAGACAGGAGAAGTACTGACTCAACTGCACTGAC1835...2962; 1...2069AATGAGGTGGGGGTGCTTATTTTTTAATGAACTAATCAGAGCCTCTTGAGAAATTGTTACT2131...2962; 1...2106AGAGCCTCTTGAGAAATTGTTACTCATTGAACTGGAGCATCAAGACATCTCATGGAAGTGG2168...2962; 1...2120AATTGTTACTCATTGAACTGGAGCATCAAGACATCTCATGGAAGTGGATACGGAGTGATTT2182...2962; 1...2176GATTTGGTGTCCATGCTTTTCACTCTGAGGACATTTAATCGGAGAACCTCCTGGGGAATTT2238...2962; 1...2191CTTTTCACTCTGAGGACATTTAATCGGAGAACCTCCTGGGGAATTTTGTGGGAGACACTTG2253...2962; 1...2215CGGAGAACCTCCTGGGGAATTTTGTGGGAGACACTTGGGAACAAAACAGACACCCTGGGAA2277...2962; 1...2225CCTGGGGAATTTTGTGGGAGACACTTGGGAACAAAACAGACACCCTGGGAATGCAGTTGCA2287...2962; 1...2230GGAATTTTGTGGGAGACACTTGGGAACAAAACAGACACCCTGGGAATGCAGTTGCAAGCAC2292...2962; 1...2352TCCCATGCTGCAGGCCTCCATCTAAATGAGACAACAAAGCACAATGTTCACTGTTTACAAC2414...2962; 1...2387AAAGCACAATGTTCACTGTTTACAACCAAGACAACTGCGTGGGTCCAAACACTCCTCTTCC2449...2962;	chr7:55540694-55540695_-; chr7:55540683-55540684_-; chr7:55540568-55540569_-; chr7:55540520-55540521_-; chr7:55540374-55540375_-; chr7:55540249-55540250_-; chr7:55540033-55540034_-; chr7:55539972-55539973_-; chr7:55539822-55539823_-; chr7:55539816-55539817_-; chr7:55539775-55539776_-; chr7:55539709-55539710_-; chr7:55539687-55539688_-; chr7:55539567-55539568_-; chr7:55539549-55539550_-; chr7:55539462-55539463_-; chr7:55539166-55539167_-; chr7:55539129-55539130_-; chr7:55539115-55539116_-; chr7:55539059-55539060_-; chr7:55539044-55539045_-; chr7:55539020-55539021_-; chr7:55539010-55539011_-; chr7:55539005-55539006_-; chr7:55538883-55538884_-; chr7:55538848-55538849_-	55540694.0; 55540683.0; 55540568.0; 55540520.0; 55540374.0; 55540249.0; 55540033.0; 55539972.0; 55539822.0; 55539816.0; 55539775.0; 55539709.0; 55539687.0; 55539567.0; 55539549.0; 55539462.0; 55539166.0; 55539129.0; 55539115.0; 55539059.0; 55539044.0; 55539020.0; 55539010.0; 55539005.0; 55538883.0; 55538848.0	55540695.0; 55540684.0; 55540569.0; 55540521.0; 55540375.0; 55540250.0; 55540034.0; 55539973.0; 55539823.0; 55539817.0; 55539776.0; 55539710.0; 55539688.0; 55539568.0; 55539550.0; 55539463.0; 55539167.0; 55539130.0; 55539116.0; 55539060.0; 55539045.0; 55539021.0; 55539011.0; 55539006.0; 55538884.0; 55538849.0	-; -; -; -; -; -; -; -; -; -; -; -; -; -; -; -; -; -; -; -; -; -; -; -; -; -	GGACC; GAACC; GAACA; AGACA; GAACT; AGACT; AGACA; AGACT; AAACT; AGACA; GGACT; AGACT; GGACA; GGACT; AGACC; AGACA; GAACT; GAACT; AGACA; GGACA; GAACC; AGACA; GAACA; AAACA; AGACA; AGACA	No; No; Yes; No; No; No; No; No; No; No; No; No; No; No; No; No; No; No; No; No; No; No; No; No; No; No	Ensembl	2962	chr7:55538306-55640218:-	chr7	-	55538306	55640218	VOPP1, WBP1/VOPP1 family member [Source:HGNC Symbol;Acc:HGNC:34518]	ASHG19AP1B12495472411	protein_coding	CTCAGGCAGCTCCAGTGGTGGGTTCTGAAGGGTGCTTTCAAAACGGGGCACATCTGGCTG
ENST00000313511	-0.407942	-3.17878	-1.30367	0.203329	0.709449	-4.54894	not_sig	ENST00000313511	TUFM	26; 208; 295; 347; 358; 524; 628; 654; 689; 710; 726; 735; 830; 878; 905; 1029; 1040; 1145; 1298; 1355; 1435; 1626; 1677; 1995; 2001; 2006; 2042	5'UTR; CDS; CDS; CDS; CDS; CDS; CDS; CDS; CDS; CDS; CDS; CDS; CDS; CDS; CDS; CDS; CDS; CDS; CDS; CDS; CDS; 3'UTR; 3'UTR; 3'UTR; 3'UTR; 3'UTR; 3'UTR	2071	1...1AGACACTGGCGGCTAGAGGGGCCCGGACTTGCCCTCCCAGCTCTAACTTCCGCCGGA57...2071; 1...177CCCCACTTCAGCGGTCTCGCCGCCGGCCGGACCTTCCTGCTGCAGGGTCTGTTGCGGCTGC239...2071; 1...264TGCCGCGGCCTGGCCGTGGAGGCCAAGAAGACTTACGTGCGCGACAAGCCACATGTGAATG326...2071; 1...316ATGTGAATGTGGGTACCATCGGCCATGTGGACCACGGGAAGACCACGCTGACTGCAGCCAT378...2071; 1...327GGTACCATCGGCCATGTGGACCACGGGAAGACCACGCTGACTGCAGCCATCACGAAGATTC389...2071; 1...493GCACTGCCGCCCGCCACTACGCCCACACAGACTGCCCGGGTCATGCAGATTATGTTAAGAA555...2071; 1...597GTAGCAGCCAATGACGGCCCCATGCCCCAGACCCGAGAGCACTTATTACTGGCCAGACAGA659...2071; 1...623CCAGACCCGAGAGCACTTATTACTGGCCAGACAGATTGGGGTGGAGCATGTGGTGGTGTAT685...2071; 1...658TTGGGGTGGAGCATGTGGTGGTGTATGTGAACAAGGCTGACGCTGTCCAGGACTCTGAGAT720...2071; 1...679TGTATGTGAACAAGGCTGACGCTGTCCAGGACTCTGAGATGGTGGAACTGGTGGAACTGGA741...2071; 1...695TGACGCTGTCCAGGACTCTGAGATGGTGGAACTGGTGGAACTGGAGATCCGGGAGCTGCTC757...2071; 1...704CCAGGACTCTGAGATGGTGGAACTGGTGGAACTGGAGATCCGGGAGCTGCTCACCGAGTTT766...2071; 1...799GCTCTGCTCTCTGTGCCCTTGAGGGTCGGGACCCTGAGTTAGGCCTGAAGTCTGTGCAGAA861...2071; 1...847AGTCTGTGCAGAAGCTACTGGATGCTGTGGACACTTACATCCCAGTGCCCGCCCGGGACCT909...2071; 1...874TGGACACTTACATCCCAGTGCCCGCCCGGGACCTGGAGAAGCCTTTCCTGCTGCCTGTGGA936...2071; 1...998AAAGAAGGGAGACGAGTGTGAGCTCCTAGGACATAGCAAGAACATCCGCACTGTGGTGACA1060...2071; 1...1009ACGAGTGTGAGCTCCTAGGACATAGCAAGAACATCCGCACTGTGGTGACAGGCATTGAGAT1071...2071; 1...1114GGGCCCTGGTCCGAGGCTTGAAGCGGGAGGACTTGCGGCGGGGCCTGGTCATGGTCAAGCC1176...2071; 1...1267TCATGCCTGTCATGTTCTCCCTGACTTGGGACATGGCCTGTCGGATTATCCTGCCCCCAGA1329...2071; 1...1324CAGAGAAGGAGCTTGCCATGCCCGGGGAGGACCTGAAGTTCAACCTAATCTTGCGGCAGCC1386...2071; 1...1404CAGCGTTTCACCCTGCGAGATGGCAACCGGACTATTGGCACCGGTCTAGTCACCAACACGC1466...2071; 1...1595GCTGCAACCCAGCAGAGGGCAGCTAGATGGACATTTCCCCTGCTCGGAAGGGTTGGCCTGC1657...2071; 1...1646GTTGGCCTGCCTGGCTGGGGAGGTCAGTAAACTTTGAATAGTAAGCCAGCCTGTGTCCTGT1708...2071; 1...1964ATGTCTAGCATCCATTCACATTCTGTGGGAACAGGGACTGGACAGGCATACCTCAGATGCT2026...2071; 1...1970AGCATCCATTCACATTCTGTGGGAACAGGGACTGGACAGGCATACCTCAGATGCTGTAGGT2032...2071; 1...1975CCATTCACATTCTGTGGGAACAGGGACTGGACAGGCATACCTCAGATGCTGTAGGTTTGCT2037...2071; 1...2011ATACCTCAGATGCTGTAGGTTTGCTTCCAGACTACCACAATAAAGCAGGTCACAAATTT2071...2071;	chr16:28857702-28857703_-; chr16:28857409-28857410_-; chr16:28857322-28857323_-; chr16:28857270-28857271_-; chr16:28857259-28857260_-; chr16:28856662-28856663_-; chr16:28856300-28856301_-; chr16:28856274-28856275_-; chr16:28856151-28856152_-; chr16:28856130-28856131_-; chr16:28856114-28856115_-; chr16:28856105-28856106_-; chr16:28855864-28855865_-; chr16:28855816-28855817_-; chr16:28855789-28855790_-; chr16:28855581-28855582_-; chr16:28855570-28855571_-; chr16:28855337-28855338_-; chr16:28855090-28855091_-; chr16:28854446-28854447_-; chr16:28854366-28854367_-; chr16:28854175-28854176_-; chr16:28854124-28854125_-; chr16:28853806-28853807_-; chr16:28853800-28853801_-; chr16:28853795-28853796_-; chr16:28853759-28853760_-	28857702.0; 28857409.0; 28857322.0; 28857270.0; 28857259.0; 28856662.0; 28856300.0; 28856274.0; 28856151.0; 28856130.0; 28856114.0; 28856105.0; 28855864.0; 28855816.0; 28855789.0; 28855581.0; 28855570.0; 28855337.0; 28855090.0; 28854446.0; 28854366.0; 28854175.0; 28854124.0; 28853806.0; 28853800.0; 28853795.0; 28853759.0	28857703.0; 28857410.0; 28857323.0; 28857271.0; 28857260.0; 28856663.0; 28856301.0; 28856275.0; 28856152.0; 28856131.0; 28856115.0; 28856106.0; 28855865.0; 28855817.0; 28855790.0; 28855582.0; 28855571.0; 28855338.0; 28855091.0; 28854447.0; 28854367.0; 28854176.0; 28854125.0; 28853807.0; 28853801.0; 28853796.0; 28853760.0	-; -; -; -; -; -; -; -; -; -; -; -; -; -; -; -; -; -; -; -; -; -; -; -; -; -; -	GGACT; GGACC; AGACT; GGACC; AGACC; AGACT; AGACC; AGACA; GAACA; GGACT; GAACT; GAACT; GGACC; GGACA; GGACC; GGACA; GAACA; GGACT; GGACA; GGACC; GGACT; GGACA; AAACT; GAACA; GGACT; GGACA; AGACT	No; No; No; No; No; No; No; No; No; No; No; No; No; No; No; Yes; Yes; No; No; No; No; Yes; No; No; No; No; No	Ensembl	2071	chr16:28853732-28857729:-	chr16	-	28853732	28857729	Tu translation elongation factor, mitochondrial [Source:HGNC Symbol;Acc:HGNC:12420]	ASHG19AP1B10465686111	protein_coding	GACCACGGGAAGACCACGCTGACTGCAGCCATCACGAAGATTCTAGCTGAGGGAGGTGGG
ENST00000504986	-0.530269	-3.68758	-1.30349	0.203388	0.709449	-4.54898	not_sig	ENST00000504986	TMEM33	112; 139; 200	5'UTR; 5'UTR; 5'UTR	7482	1...81AGCTCCACCTTCGCTCCCGTCTTTCTGGAAACACCGCTTTGATCTCGGCGGTGCGGGACAG143...7482; 1...108GAAACACCGCTTTGATCTCGGCGGTGCGGGACAGGTACCTCCCGGCTGCTGCGGGTGCCCT170...7482; 1...169GGATCCAGTCGGCTGCACCAGGCGAGCGAGACCCTTCCCTGGTGGAGGCTCAGAGTTCCGG231...7482;	chr4:41937248-41937249_+; chr4:41937275-41937276_+; chr4:41937336-41937337_+	41937248.0; 41937275.0; 41937336.0	41937249.0; 41937276.0; 41937337.0	+; +; +	AAACA; GGACA; AGACC	No; No; No	Ensembl	7482	chr4:41937137-41962589:+	chr4	+	41937137	41962589	transmembrane protein 33 [Source:HGNC Symbol;Acc:HGNC:25541]	ASHG19AP1B10000241511	protein_coding	GTCTCTACTTGTAATTTATTGTGACCCTTTTTCACTGTATATGCTTTGTATGTCTAATAT
ENST00000370688	-0.425076	-2.42743	-1.30349	0.20339	0.709449	-4.54898	not_sig	ENST00000370688	PRKACB	23; 47; 112; 180	5'UTR; 5'UTR; 5'UTR; 5'UTR	1905	1...1GTTCGCTGGAGCCCTTTCCTCAGACCCGGCCCGGTCTTCGCGCCCGGACTCCTG54...1905; 1...16CCTCAGACCCGGCCCGGTCTTCGCGCCCGGACTCCTGGCGCCAGCGCTAGGCGCACTCACC78...1905; 1...81TGACGGGTGCAGACGCGGGAGTTGTCCCAGACTGTGGAGTGGCGGGCACGGCCCCAGCCCC143...1905; 1...149TTCCCTGACCCCTTCTTGCCATCGCCCCAGACATGGGGAACGCGGCGACCGCCAAGAAAGG211...1905;	chr1:84543849-84543850_+; chr1:84543873-84543874_+; chr1:84543938-84543939_+; chr1:84544006-84544007_+	84543849.0; 84543873.0; 84543938.0; 84544006.0	84543850.0; 84543874.0; 84543939.0; 84544007.0	+; +; +; +	AGACC; GGACT; AGACT; AGACA	No; No; No; No	Ensembl	1905	chr1:84543827-84671122:+	chr1	+	84543827	84671122	protein kinase cAMP-activated catalytic subunit beta [Source:HGNC Symbol;Acc:HGNC:9381]	ASHG19AP1B11684425711	protein_coding	CCGCCAAGAAAGGCAGCGAGGTGGAGAGCGTGAAAGAGTTTCTAGCCAAAGCCAAAGAAG
ENST00000333167	-0.5089	-3.53035	-1.30322	0.203478	0.709449	-4.54903	not_sig	ENST00000333167	ACAA1	140; 415; 426; 949; 1191; 1403; 1443; 1478; 1525; 1538; 1565; 1602; 1652	5'UTR; CDS; CDS; CDS; CDS; CDS; CDS; 3'UTR; 3'UTR; 3'UTR; 3'UTR; 3'UTR; 3'UTR	1785	1...109CTGTCTGTTAACTCCGCGGTCAGTTCCCGGACTGGTGGCTGGTCTGCAGGGTTGACCTGCG171...1785; 1...384GGTTCTCAAGGACGTGAATCTGAGGCCGGAACAGCTGGGGGACATCTGTGTCGGAAATGTG446...1785; 1...395ACGTGAATCTGAGGCCGGAACAGCTGGGGGACATCTGTGTCGGAAATGTGCTGCAGCCTGG457...1785; 1...918CCCCAGCACCACCATGGAGGGCCTGGCCAAACTGAAGCCTGCCTTCAAGAAAGATGGTTCT980...1785; 1...1160AAAAAGCAGGGCTGACAGTGAGTGACGTGGACATCTTCGAGATCAATGAGGCCTTTGCAAG1222...1785; 1...1372GCATACGGAGTGGTGTCCATGTGCATCGGGACTGGAATGGGAGCCGCTGCCGTCTTTGAAT1434...1785; 1...1412GAGCCGCTGCCGTCTTTGAATACCCTGGGAACTGAGTGAGGTCCCAGGCTGGAGGCGCTAC1474...1785; 1...1447GTGAGGTCCCAGGCTGGAGGCGCTACGCAGACAGTCCTGCTGCTCTAGCAGCAAGGCAGTA1509...1785; 1...1494GCAGCAAGGCAGTAACACCACAAAAGCAAAACCACATGGGAAAACTCAGCACTGGTGGTGG1556...1785; 1...1507AACACCACAAAAGCAAAACCACATGGGAAAACTCAGCACTGGTGGTGGTGGCAGTGGACAG1569...1785; 1...1534AAAACTCAGCACTGGTGGTGGTGGCAGTGGACAGATCAAGGCACTTCAACTCATTTGGAAA1596...1785; 1...1571AAGGCACTTCAACTCATTTGGAAAATGTGAACACTGATGACATGGTATAGGAGTGGGTGGG1633...1785; 1...1621GAGTGGGTGGGGTGTTGAGCCACCCATCAGACCCTCTTTAGCTGTGCAAGATAAAAGCAGC1683...1785;	chr3:38178558-38178559_-; chr3:38178104-38178105_-; chr3:38178093-38178094_-; chr3:38168040-38168041_-; chr3:38167350-38167351_-; chr3:38164581-38164582_-; chr3:38164541-38164542_-; chr3:38164506-38164507_-; chr3:38164459-38164460_-; chr3:38164446-38164447_-; chr3:38164419-38164420_-; chr3:38164382-38164383_-; chr3:38164332-38164333_-	38178558.0; 38178104.0; 38178093.0; 38168040.0; 38167350.0; 38164581.0; 38164541.0; 38164506.0; 38164459.0; 38164446.0; 38164419.0; 38164382.0; 38164332.0	38178559.0; 38178105.0; 38178094.0; 38168041.0; 38167351.0; 38164582.0; 38164542.0; 38164507.0; 38164460.0; 38164447.0; 38164420.0; 38164383.0; 38164333.0	-; -; -; -; -; -; -; -; -; -; -; -; -	GGACT; GAACA; GGACA; AAACT; GGACA; GGACT; GAACT; AGACA; AAACC; AAACT; GGACA; GAACA; AGACC	No; No; Yes; No; No; No; No; No; No; No; No; No; No	Ensembl	1785	chr3:38164201-38178699:-	chr3	-	38164201	38178699	acetyl-CoA acyltransferase 1 [Source:HGNC Symbol;Acc:HGNC:82]	ASHG19AP1B12658516011	protein_coding	GGCCAAACTGAAGCCTGCCTTCAAGAAAGATGGTTCTACCACAGCTGGAAACTCTAGCCA
ENST00000271690	-0.635939	-2.41403	-1.30319	0.20349	0.709449	-4.54904	not_sig	ENST00000271690	ENSA	118; 132; 146; 241; 277; 312; 364; 369; 375; 2790; 2815	CDS; CDS; CDS; CDS; CDS; CDS; CDS; CDS; CDS; 3'UTR; 3'UTR	2818	1...87CCACAGTCCCGGTCCCGCCATGTCCCAGAAACAAGAAGAAGAGAACCCTGCGGAGGAGACC149...2818; 1...101CCGCCATGTCCCAGAAACAAGAAGAAGAGAACCCTGCGGAGGAGACCGGCGAGGAGAAGCA163...2818; 1...115AAACAAGAAGAAGAGAACCCTGCGGAGGAGACCGGCGAGGAGAAGCAGGACACGCAGGAGA177...2818; 1...210AAAGCTAAAGGCCAAATACCCAAGCCTAGGACAAAAGCCTGGAGGCTCCGACTTCCTCATG272...2818; 1...246GCCTGGAGGCTCCGACTTCCTCATGAAGAGACTCCAGAAAGGGCAAAAGTACTTTGACTCA308...2818; 1...281AGAAAGGGCAAAAGTACTTTGACTCAGGAGACTACAACATGGCCAAAGCCAAGATGAAGAA343...2818; 1...333GATGAAGAATAAGCAGCTGCCAAGTGCAGGACCAGACAAGAACCTGGTGACTGGTGATCAC395...2818; 1...338AGAATAAGCAGCTGCCAAGTGCAGGACCAGACAAGAACCTGGTGACTGGTGATCACATCCC400...2818; 1...344AGCAGCTGCCAAGTGCAGGACCAGACAAGAACCTGGTGACTGGTGATCACATCCCCACCCC406...2818; 1...2759CAAAATCCAAATGCAAATTGCTTTGATTAAACCTAGATTATTAAATCCATTCAGAACA2818...2818; 1...2784ATTAAACCTAGATTATTAAATCCATTCAGAACA2818...2818;	chr1:150601934-150601935_-; chr1:150601920-150601921_-; chr1:150601906-150601907_-; chr1:150599990-150599991_-; chr1:150599954-150599955_-; chr1:150598261-150598262_-; chr1:150598209-150598210_-; chr1:150598204-150598205_-; chr1:150598198-150598199_-; chr1:150595783-150595784_-; chr1:150595758-150595759_-	150601934.0; 150601920.0; 150601906.0; 150599990.0; 150599954.0; 150598261.0; 150598209.0; 150598204.0; 150598198.0; 150595783.0; 150595758.0	150601935.0; 150601921.0; 150601907.0; 150599991.0; 150599955.0; 150598262.0; 150598210.0; 150598205.0; 150598199.0; 150595784.0; 150595759.0	-; -; -; -; -; -; -; -; -; -; -	AAACA; GAACC; AGACC; GGACA; AGACT; AGACT; GGACC; AGACA; GAACC; AAACC; GAACA	No; No; No; Yes; No; No; No; Yes; No; No; No	Ensembl	2818	chr1:150595757-150602053:-	chr1	-	150595757	150602053	endosulfine alpha [Source:HGNC Symbol;Acc:HGNC:3360]	ASHG19AP1B10016659311	protein_coding	AGCATGAAGTACATAGCTTCCTTAGCAAGGAGTGGTCATTCCAAAATCCAAATGCAAATT
ENST00000376263	-0.341262	-1.77788	-1.30306	0.203534	0.709449	-4.54906	not_sig	ENST00000376263	HNRNPK	230; 235; 248; 266; 313; 336; 730; 749; 957; 1087; 1179; 1207; 1215; 1253; 1260; 1456; 1541; 1548; 1581; 1828; 1859; 1879; 1956; 1996	CDS; CDS; CDS; CDS; CDS; CDS; CDS; CDS; CDS; CDS; CDS; CDS; CDS; CDS; CDS; CDS; CDS; CDS; CDS; 3'UTR; 3'UTR; 3'UTR; 3'UTR; 3'UTR	2942	1...199GGTGTGCCCGTTTAATAAAAGAATATGGAAACTGAACAGCCAGAAGAAACCTTCCCTAACA261...2942; 1...204GCCCGTTTAATAAAAGAATATGGAAACTGAACAGCCAGAAGAAACCTTCCCTAACACTGAA266...2942; 1...217AAGAATATGGAAACTGAACAGCCAGAAGAAACCTTCCCTAACACTGAAACCAATGGTGAAT279...2942; 1...235CAGCCAGAAGAAACCTTCCCTAACACTGAAACCAATGGTGAATTTGGTAAACGCCCTGCAG297...2942; 1...282TAAACGCCCTGCAGAAGATATGGAAGAGGAACAAGCATTTAAAAGATCTAGAAACACTGAT344...2942; 1...305AAGAGGAACAAGCATTTAAAAGATCTAGAAACACTGATGAGATGGTTGAATTACGCATTCT367...2942; 1...699TATTGGGGTCAAAGGTGCTAAAATCAAAGAACTTCGAGAGAACACTCAAACCACCATCAAG761...2942; 1...718AAAATCAAAGAACTTCGAGAGAACACTCAAACCACCATCAAGCTTTTCCAGGAATGCTGTC780...2942; 1...926ATTATGGTGGTTTTACAATGATGTTTGATGACCGTCGCGGACGCCCAGTGGGATTTCCCAT988...2942; 1...1056AGATTATGATGATATGAGCCCTCGTCGAGGACCACCTCCCCCTCCTCCCGGACGAGGCGGC1118...2942; 1...1148TTCCTCCACCACCACCACCTAGAGGGGGAGACCTCATGGCCTATGACAGAAGAGGGAGACC1210...2942; 1...1176AGACCTCATGGCCTATGACAGAAGAGGGAGACCTGGAGACCGTTACGACGGCATGGTTGGT1238...2942; 1...1184TGGCCTATGACAGAAGAGGGAGACCTGGAGACCGTTACGACGGCATGGTTGGTTTCAGTGC1246...2942; 1...1222GACGGCATGGTTGGTTTCAGTGCTGATGAAACTTGGGACTCTGCAATAGATACATGGAGCC1284...2942; 1...1229TGGTTGGTTTCAGTGCTGATGAAACTTGGGACTCTGCAATAGATACATGGAGCCCATCAGA1291...2942; 1...1425TATTATTGGCAAAGGTGGTCAGCGGATTAAACAAATCCGTCATGAGTCGGGAGCTTCGATC1487...2942; 1...1510TCCGAAGATCGGATCATTACCATTACAGGAACACAGGACCAGATACAGAATGCACAGTATT1572...2942; 1...1517ATCGGATCATTACCATTACAGGAACACAGGACCAGATACAGAATGCACAGTATTTGCTGCA1579...2942; 1...1550AGATACAGAATGCACAGTATTTGCTGCAGAACAGTGTGAAGCAGTATGCAGATGTTGAAGG1612...2942; 1...1797CACCAGATGTAATGTTTTAGTTCCTTACAAACAGGGTTGGGGGGGGGAAGGGCGTGCAAAA1859...2942; 1...1828CAGGGTTGGGGGGGGGAAGGGCGTGCAAAAACTAACATTGAAATTTTGAAACAGCAGCAGA1890...2942; 1...1848GCGTGCAAAAACTAACATTGAAATTTTGAAACAGCAGCAGAGTGAGTGGATTTTATTTTTC1910...2942; 1...1925TAAAAAATTCCCCCCATGTAATTATTGTGAACACCTTGCTTTGTGGTCACTGTAACATTTG1987...2942; 1...1965TTGTGGTCACTGTAACATTTGGGGGGTGGGACAGGGAGGAAAAGTAACAATAGTCCACATG2027...2942;	chr9:86593160-86593161_-; chr9:86593155-86593156_-; chr9:86593142-86593143_-; chr9:86593124-86593125_-; chr9:86592669-86592670_-; chr9:86592646-86592647_-; chr9:86588209-86588210_-; chr9:86587877-86587878_-; chr9:86587015-86587016_-; chr9:86586885-86586886_-; chr9:86586638-86586639_-; chr9:86586610-86586611_-; chr9:86586602-86586603_-; chr9:86586249-86586250_-; chr9:86586242-86586243_-; chr9:86585204-86585205_-; chr9:86585119-86585120_-; chr9:86585112-86585113_-; chr9:86585079-86585080_-; chr9:86584111-86584112_-; chr9:86584080-86584081_-; chr9:86584060-86584061_-; chr9:86583983-86583984_-; chr9:86583943-86583944_-	86593160.0; 86593155.0; 86593142.0; 86593124.0; 86592669.0; 86592646.0; 86588209.0; 86587877.0; 86587015.0; 86586885.0; 86586638.0; 86586610.0; 86586602.0; 86586249.0; 86586242.0; 86585204.0; 86585119.0; 86585112.0; 86585079.0; 86584111.0; 86584080.0; 86584060.0; 86583983.0; 86583943.0	86593161.0; 86593156.0; 86593143.0; 86593125.0; 86592670.0; 86592647.0; 86588210.0; 86587878.0; 86587016.0; 86586886.0; 86586639.0; 86586611.0; 86586603.0; 86586250.0; 86586243.0; 86585205.0; 86585120.0; 86585113.0; 86585080.0; 86584112.0; 86584081.0; 86584061.0; 86583984.0; 86583944.0	-; -; -; -; -; -; -; -; -; -; -; -; -; -; -; -; -; -; -; -; -; -; -; -	AAACT; GAACA; AAACC; AAACC; GAACA; AAACA; GAACT; AAACC; TGACC; GGACC; AGACC; AGACC; AGACC; AAACT; GGACT; AAACA; GAACA; GGACC; GAACA; AAACA; AAACT; AAACA; GAACA; GGACA	No; Yes; No; No; No; No; No; No; No; No; No; No; No; No; No; No; No; No; No; Yes; No; Yes; No; No	Ensembl	2942	chr9:86582999-86595184:-	chr9	-	86582999	86595184	heterogeneous nuclear ribonucleoprotein K [Source:HGNC Symbol;Acc:HGNC:5044]	ASHG19AP1B13847945811	protein_coding	GACGGCGGGGAGGACGCGAGAAGGCGGGGGAGGGGAGCCTGCGCTCGTTTTCTGTCTAGC
ENST00000594765	-0.383267	1.27878	-1.30297	0.203565	0.709449	-4.54908	not_sig	ENST00000594765	NCR1	848; 868; 920; 928; 951; 1016; 1052; 1104	CDS; CDS; CDS; CDS; 3'UTR; 3'UTR; 3'UTR; 3'UTR	1612	1...817TGGTGGCTCTAGTGTGGTTCCTGGTTGAAGACTGGCTCAGCAGGAAGAGGACTAGAGAGCG879...1612; 1...837CTGGTTGAAGACTGGCTCAGCAGGAAGAGGACTAGAGAGCGAGCCAGCAGAGCTTCCACTT899...1612; 1...889CTTCCACTTGGGAAGGCAGGAGAAGGCTGAACACACAGACTCTTTGAAGAATGACCATGAG951...1612; 1...897TGGGAAGGCAGGAGAAGGCTGAACACACAGACTCTTTGAAGAATGACCATGAGACACAGTG959...1612; 1...920CACACAGACTCTTTGAAGAATGACCATGAGACACAGTGGCCATGGGTGGATCTGAAAGCTG982...1612; 1...985TGAGCCTGGGCGGCGTGAGCTCTGTGTTGGACCCACGGAGGAGGGAGTCACTGCAGGGAAA1047...1612; 1...1021GGAGGAGGGAGTCACTGCAGGGAAAGAGGGACACTGGCATTCCATTTGTCAGAGCATCCCG1083...1612; 1...1073AGCATCCCGGACGATGCAGAGGGTGGGAGAACTACATGCTAAATTTCTTTTTTTTTTTTTT1135...1612;	chr19:55424150-55424151_+; chr19:55424170-55424171_+; chr19:55424222-55424223_+; chr19:55424230-55424231_+; chr19:55424253-55424254_+; chr19:55424318-55424319_+; chr19:55424354-55424355_+; chr19:55424406-55424407_+	55424150.0; 55424170.0; 55424222.0; 55424230.0; 55424253.0; 55424318.0; 55424354.0; 55424406.0	55424151.0; 55424171.0; 55424223.0; 55424231.0; 55424254.0; 55424319.0; 55424355.0; 55424407.0	+; +; +; +; +; +; +; +	AGACT; GGACT; GAACA; AGACT; AGACA; GGACC; GGACA; GAACT	No; No; No; No; No; No; No; No	Ensembl	1612	chr19:55417521-55427508:+	chr19	+	55417521	55427508	natural cytotoxicity triggering receptor 1 [Source:HGNC Symbol;Acc:HGNC:6731]	ASHG19AP1B11159492011	protein_coding	TTGGCTCACTGCAACCTCTAGCTCTCCATCCCTCGGGAGAATCGCTTGAACCTGGGAGGC
ENST00000259467	-0.481007	-2.78925	-1.3029	0.203586	0.709449	-4.54909	not_sig	ENST00000259467	PDCL	201; 236; 251; 257; 385; 486; 494; 554; 680; 696; 748; 953; 1012; 1072; 1271; 1913; 1923; 1979; 2286; 2297	CDS; CDS; CDS; CDS; CDS; CDS; CDS; CDS; CDS; CDS; CDS; CDS; CDS; CDS; 3'UTR; 3'UTR; 3'UTR; 3'UTR; 3'UTR; 3'UTR	2813	1...170CACCCTTGATGATAAGTTGCTGGGGGAGAAACTGCAGTACTACTATAGCAGCAGTGAGGAT232...2813; 1...205AGTACTACTATAGCAGCAGTGAGGATGAGGACAGTGACCACGAGGACAAGGACCGAGGCAG267...2813; 1...220GCAGTGAGGATGAGGACAGTGACCACGAGGACAAGGACCGAGGCAGATGTGCCCCAGCCAG282...2813; 1...226AGGATGAGGACAGTGACCACGAGGACAAGGACCGAGGCAGATGTGCCCCAGCCAGCAGTTC288...2813; 1...354AATGACTGGCGCCGCTTCAAGCAGTTGGAGACAGAGCAGAGGGAGGAGCAGTGCCGGGAGA416...2813; 1...455CCATCTGGATGAAGAGGAGGAGCAACAGAAACAGAAAGACCTCCAGGAGAAGATCAGTGGG517...2813; 1...463ATGAAGAGGAGGAGCAACAGAAACAGAAAGACCTCCAGGAGAAGATCAGTGGGAAGATGAC525...2813; 1...523CTCTGAAGGAGTTTGCCATAATGAATGAGGACCAAGATGATGAAGAGTTTCTGCAGCAGTA585...2813; 1...649TTGAGATCTCCAGTGGAGAAGGGTTTTTAGACATGATTGATAAAGAACAGAAAAGCATTGT711...2813; 1...665AGAAGGGTTTTTAGACATGATTGATAAAGAACAGAAAAGCATTGTCATCATGGTTCATATT727...2813; 1...717GTTCATATTTATGAGGATGGCATTCCAGGGACCGAAGCCATGAATGGTTGCATGATCTGCC779...2813; 1...922ACCAGCTGGGGGATGATTTCTTTGCTGTGGACCTTGAAGCTTTTCTCCAGGAATTTGGATT984...2813; 1...981TTACTCCCAGAAAAGGAAGTCTTGGTGCTGACATCTGTGCGTAACTCTGCCACGTGTCACA1043...2813; 1...1041AGTGAGGATAGCGACCTGGAAATAGATTGAACTGATAGTCTAGTTGCATAGATTTCTCATT1103...2813; 1...1240CTAGCAATAAGGTGACTTACAGTTGTATAAACAGGAAGCCAGGCTTTTGAACTGTTTACTT1302...2813; 1...1882GGAAAAGTAATTCATATTCAGTAGAGGAAAACTGACCAAAACAGAAGCAAAAATAAGAAAA1944...2813; 1...1892TTCATATTCAGTAGAGGAAAACTGACCAAAACAGAAGCAAAAATAAGAAAATTAAAATAAT1954...2813; 1...1948ATAATCTCTAATCCTACTACCTAGAATAAAACACTATTAATATTTTGGTCTGTTTCCTGCC2010...2813; 1...2255GATAGATGTTCATTGTAGAAAATGTAATAAACACTGTTAAGACTTAAAAGCCATATAATTC2317...2813; 1...2266ATTGTAGAAAATGTAATAAACACTGTTAAGACTTAAAAGCCATATAATTCCACCAACCAAA2328...2813;	chr9:125589030-125589031_-; chr9:125588995-125588996_-; chr9:125588980-125588981_-; chr9:125588974-125588975_-; chr9:125585428-125585429_-; chr9:125585327-125585328_-; chr9:125585319-125585320_-; chr9:125582880-125582881_-; chr9:125582754-125582755_-; chr9:125582738-125582739_-; chr9:125582686-125582687_-; chr9:125582481-125582482_-; chr9:125582422-125582423_-; chr9:125582362-125582363_-; chr9:125582163-125582164_-; chr9:125581521-125581522_-; chr9:125581511-125581512_-; chr9:125581455-125581456_-; chr9:125581148-125581149_-; chr9:125581137-125581138_-	125589030.0; 125588995.0; 125588980.0; 125588974.0; 125585428.0; 125585327.0; 125585319.0; 125582880.0; 125582754.0; 125582738.0; 125582686.0; 125582481.0; 125582422.0; 125582362.0; 125582163.0; 125581521.0; 125581511.0; 125581455.0; 125581148.0; 125581137.0	125589031.0; 125588996.0; 125588981.0; 125588975.0; 125585429.0; 125585328.0; 125585320.0; 125582881.0; 125582755.0; 125582739.0; 125582687.0; 125582482.0; 125582423.0; 125582363.0; 125582164.0; 125581522.0; 125581512.0; 125581456.0; 125581149.0; 125581138.0	-; -; -; -; -; -; -; -; -; -; -; -; -; -; -; -; -; -; -; -	AAACT; GGACA; GGACA; GGACC; AGACA; AAACA; AGACC; GGACC; AGACA; GAACA; GGACC; GGACC; TGACA; GAACT; AAACA; AAACT; AAACA; AAACA; AAACA; AGACT	No; Yes; Yes; No; Yes; Yes; No; No; No; No; No; No; Yes; No; No; No; No; No; No; No	Ensembl	2813	chr9:125580623-125590910:-	chr9	-	125580623	125590910	phosducin like [Source:HGNC Symbol;Acc:HGNC:8770]	ASHG19AP1B10533796311	protein_coding	AGGAGCAACAGAAACAGAAAGACCTCCAGGAGAAGATCAGTGGGAAGATGACTCTGAAGG
ENST00000452063	-0.372918	-2.41629	-1.3029	0.203586	0.709449	-4.54909	not_sig	ENST00000452063	MOGS	114; 128; 161; 224; 384; 417; 544; 629; 643; 759; 889; 959; 1057; 1077; 1110; 1533; 1557; 1565; 1616; 1632; 1797; 1806; 1944; 1977; 2182; 2312; 2343; 2376; 2404; 2454; 2554; 2563	5'UTR; 5'UTR; CDS; CDS; CDS; CDS; CDS; CDS; CDS; CDS; CDS; CDS; CDS; CDS; CDS; CDS; CDS; CDS; CDS; CDS; CDS; CDS; CDS; CDS; CDS; CDS; CDS; 3'UTR; 3'UTR; 3'UTR; 3'UTR; 3'UTR	2568	1...83GGGAGCCGGAGAGCCCCGCCGTGGCCCCGGACCTCTTCTGGGGAACCTACCGCCCTCACGT145...2568; 1...97CCCGCCGTGGCCCCGGACCTCTTCTGGGGAACCTACCGCCCTCACGTCTACTTCGGCATGA159...2568; 1...130TACCGCCCTCACGTCTACTTCGGCATGAAGACCCGCAGCCCGAAGCCCCTCCTCACCGGAC192...2568; 1...193ATGTGGGCGCAGCAGGGCACCACCCCGGGGACTCCTAAGCTCAGGCACACGTGTGAGCAGG255...2568; 1...353TCAAGAGGCCTGGGGGTCAGCACGGAGGGGACTGGAGCTGGAGAGTGACTGTAGAGCCTCA415...2568; 1...386GGAGCTGGAGAGTGACTGTAGAGCCTCAGGACTCAGGTACTTCTGCCCTCCCTTTGGTCTC448...2568; 1...513GTTGAAGTTTATCAGTGGGCACACCAGTGAACTTGGTGACTTCCGCTTTACACTTTTGCCA575...2568; 1...598CCCAAGTATGGCAGCTACAATGTCTTCTGGACCTCCAACCCAGGACTGCCCCTGCTGACAG660...2568; 1...612CTACAATGTCTTCTGGACCTCCAACCCAGGACTGCCCCTGCTGACAGAGATGGTAAAGAGT674...2568; 1...728TCGGCTTGCCAGGATCCCTGAAGTGGGAGGACAGAGGTCCAAGTGGGCAAGGGCAGGGGCA790...2568; 1...858CCAGGCAGGAGGAAATCAAGCCCTGCCAAGACTGGCAGGCAGTCTACTGACCCAGGCCCTG920...2568; 1...928GCTGAAGGCTTTAGAGAGCGCTTTGAGAAGACCTTCCAGCTGAAGGAGAAGGGCCTGAGCT990...2568; 1...1026CCTCCTTGGTGGAATTGGCTACTTCTACGGACAAGGGCTGGTATTGCCAGACATCGGGGTG1088...2568; 1...1046ACTTCTACGGACAAGGGCTGGTATTGCCAGACATCGGGGTGGAAGGGTCTGAGCAGAAGGT1108...2568; 1...1079TCGGGGTGGAAGGGTCTGAGCAGAAGGTGGACCCAGCCCTCTTTCCACCCGTACCTCTTTT1141...2568; 1...1502TGCCACTATCTTACCGCTGGCGGGGACGGGACCCTGCCTTACCAACCTTACTGAACCCCAA1564...2568; 1...1526GACGGGACCCTGCCTTACCAACCTTACTGAACCCCAAGACCCTACCCTCTGGGCTGGATGA1588...2568; 1...1534CCTGCCTTACCAACCTTACTGAACCCCAAGACCCTACCCTCTGGGCTGGATGACTACCCCC1596...2568; 1...1585GACTACCCCCGGGCTTCACACCCTTCAGTAACCGAGCGGCACCTGGACCTGCGATGTTGGG1647...2568; 1...1601CACACCCTTCAGTAACCGAGCGGCACCTGGACCTGCGATGTTGGGTGGCACTGGGTGCCCG1663...2568; 1...1766ACTGGGCCCCAGAGCTAGGAGTCTTTGCAGACTTTGGGAACCACACAAAAGCAGTACAGCT1828...2568; 1...1775CAGAGCTAGGAGTCTTTGCAGACTTTGGGAACCACACAAAAGCAGTACAGCTGAAGCCCAG1837...2568; 1...1913GTCTTTTTCCCTTGCTGCTGCGACTGCTGGACCCCACCTCATCCCGCCTTGGGCCCCTGCT1975...2568; 1...1946CCACCTCATCCCGCCTTGGGCCCCTGCTGGACATTCTAGCCGACAGCCGCCATCTCTGGAG2008...2568; 1...2151GGAGGGTCCTCACCAGGCTCGGGCTGCCAAACTCCACGGTGAGCTCCGTGCCAACGTGGTA2213...2568; 1...2281GGCATGGGCTGCCGCCCTTTCCACGGCTGGACCAGCCTTGTCTTACTGGCCATGGCTGAAG2343...2568; 1...2312CCAGCCTTGTCTTACTGGCCATGGCTGAAGACTACTGAAGGGAGGGAGAGGAGGGGAGCCA2374...2568; 1...2345ACTGAAGGGAGGGAGAGGAGGGGAGCCAAGACACTCATGCCACTCTGGCTCTGAAGGGACA2407...2568; 1...2373AGACACTCATGCCACTCTGGCTCTGAAGGGACAAAGGCTTCTGGCTTTTGCCCCCAGCCCC2435...2568; 1...2423CCCCCAGCCCCTTGGATACCAGTAATTCAAACCTTCCTCATTTCATCTCAGGTGTCTCCTT2485...2568; 1...2523GAGTCTATTTTTCTAAATAAATTGGAAAAAACATTTTGAACTCT2568...2568; 1...2532TTTCTAAATAAATTGGAAAAAACATTTTGAACTCT2568...2568;	chr2:74692096-74692097_-; chr2:74692082-74692083_-; chr2:74692049-74692050_-; chr2:74691813-74691814_-; chr2:74691653-74691654_-; chr2:74690511-74690512_-; chr2:74690384-74690385_-; chr2:74690122-74690123_-; chr2:74690108-74690109_-; chr2:74689992-74689993_-; chr2:74689862-74689863_-; chr2:74689792-74689793_-; chr2:74689694-74689695_-; chr2:74689674-74689675_-; chr2:74689641-74689642_-; chr2:74689218-74689219_-; chr2:74689194-74689195_-; chr2:74689186-74689187_-; chr2:74689135-74689136_-; chr2:74689119-74689120_-; chr2:74688954-74688955_-; chr2:74688945-74688946_-; chr2:74688807-74688808_-; chr2:74688774-74688775_-; chr2:74688569-74688570_-; chr2:74688439-74688440_-; chr2:74688408-74688409_-; chr2:74688375-74688376_-; chr2:74688347-74688348_-; chr2:74688297-74688298_-; chr2:74688197-74688198_-; chr2:74688188-74688189_-	74692096.0; 74692082.0; 74692049.0; 74691813.0; 74691653.0; 74690511.0; 74690384.0; 74690122.0; 74690108.0; 74689992.0; 74689862.0; 74689792.0; 74689694.0; 74689674.0; 74689641.0; 74689218.0; 74689194.0; 74689186.0; 74689135.0; 74689119.0; 74688954.0; 74688945.0; 74688807.0; 74688774.0; 74688569.0; 74688439.0; 74688408.0; 74688375.0; 74688347.0; 74688297.0; 74688197.0; 74688188.0	74692097.0; 74692083.0; 74692050.0; 74691814.0; 74691654.0; 74690512.0; 74690385.0; 74690123.0; 74690109.0; 74689993.0; 74689863.0; 74689793.0; 74689695.0; 74689675.0; 74689642.0; 74689219.0; 74689195.0; 74689187.0; 74689136.0; 74689120.0; 74688955.0; 74688946.0; 74688808.0; 74688775.0; 74688570.0; 74688440.0; 74688409.0; 74688376.0; 74688348.0; 74688298.0; 74688198.0; 74688189.0	-; -; -; -; -; -; -; -; -; -; -; -; -; -; -; -; -; -; -; -; -; -; -; -; -; -; -; -; -; -; -; -	GGACC; GAACC; AGACC; GGACT; GGACT; GGACT; GAACT; GGACC; GGACT; GGACA; AGACT; AGACC; GGACA; AGACA; GGACC; GGACC; GAACC; AGACC; TAACC; GGACC; AGACT; GAACC; GGACC; GGACA; AAACT; GGACC; AGACT; AGACA; GGACA; AAACC; AAACA; GAACT	No; No; No; No; No; No; No; No; No; No; No; No; Yes; Yes; No; No; No; No; No; No; No; No; No; No; No; No; No; No; Yes; No; No; No	Ensembl	2568	chr2:74688185-74692537:-	chr2	-	74688185	74692537	mannosyl-oligosaccharide glucosidase [Source:HGNC Symbol;Acc:HGNC:24862]	ASHG19AP1B13219953911	protein_coding	GGGTGAATGTGAATCCAGAGTCTATTTTTCTAAATAAATTGGAAAAAACATTTTGAACTC
ENST00000398263	-0.513135	0.658542	-1.30287	0.203596	0.709449	-4.5491	not_sig	ENST00000398263	TGOLN2	49; 77; 194; 222; 472; 482; 514; 524; 556; 566; 598; 640; 650; 682; 692; 724; 734; 766; 776; 808; 850; 892; 934; 1018; 1028; 1110; 1175; 1186; 1186; 1415; 1517; 1586; 1752; 1884; 1896; 1960; 2024; 2037; 2043; 2139; 2180; 2185; 2994; 3630; 3663; 4252; 4263; 4770; 4793; 4934; 4958; 5387; 5467; 5552; 5577; 5623; 5809; 5863	5'UTR; 5'UTR; 5'UTR; 5'UTR; CDS; CDS; CDS; CDS; CDS; CDS; CDS; CDS; CDS; CDS; CDS; CDS; CDS; CDS; CDS; CDS; CDS; CDS; CDS; CDS; CDS; CDS; CDS; CDS; CDS; CDS; 3'UTR; 3'UTR; 3'UTR; 3'UTR; 3'UTR; 3'UTR; 3'UTR; 3'UTR; 3'UTR; 3'UTR; 3'UTR; 3'UTR; 3'UTR; 3'UTR; 3'UTR; 3'UTR; 3'UTR; 3'UTR; 3'UTR; 3'UTR; 3'UTR; 3'UTR; 3'UTR; 3'UTR; 3'UTR; 3'UTR; 3'UTR; 3'UTR	6138	1...18AGGCGGAGGGGACGAAAAACGGGGGGCCAGACTGTTGTGGCTGTGGTGGAGACGAGAAACC80...6138; 1...46AGACTGTTGTGGCTGTGGTGGAGACGAGAAACCAGGAAGAAGAGGCTCGCCTCCCACTCGG108...6138; 1...163TCCCGCCCTTCGTCTTGGCGGCAGCGGGAGACTGAGAGACGCGCGCAGCAGGGGCGGGACT225...6138; 1...191AGACTGAGAGACGCGCGCAGCAGGGGCGGGACTGGAGAGGGGCCCCGCGCGCGGATCTCGC253...6138; 1...441GGCTCTACCAAGTCGCATCCGGAGCCGCAGACTCCAAAAGACAGCCCTAGCAAGTCGAGTG503...6138; 1...451AGTCGCATCCGGAGCCGCAGACTCCAAAAGACAGCCCTAGCAAGTCGAGTGCGGAGGCGCA513...6138; 1...483AGCCCTAGCAAGTCGAGTGCGGAGGCGCAGACCCCAGAAGACACCCCCAACAAGTCGGGTG545...6138; 1...493AGTCGAGTGCGGAGGCGCAGACCCCAGAAGACACCCCCAACAAGTCGGGTGCGGAGGCAAA555...6138; 1...525ACCCCCAACAAGTCGGGTGCGGAGGCAAAGACCCAAAAAGACAGCTCCAACAAGTCGGGTG587...6138; 1...535AGTCGGGTGCGGAGGCAAAGACCCAAAAAGACAGCTCCAACAAGTCGGGTGCGGAGGCAAA597...6138; 1...567AGCTCCAACAAGTCGGGTGCGGAGGCAAAGACCCAAAAAGGCAGCACTAGCAAGTCGGGTT629...6138; 1...609AGCACTAGCAAGTCGGGTTCGGAGGCGCAGACCACAAAAGACAGCACTAGTAAGTCGCATC671...6138; 1...619AGTCGGGTTCGGAGGCGCAGACCACAAAAGACAGCACTAGTAAGTCGCATCCGGAGCTGCA681...6138; 1...651AGCACTAGTAAGTCGCATCCGGAGCTGCAGACTCCAAAAGACAGCACTGGCAAATCGGGTG713...6138; 1...661AGTCGCATCCGGAGCTGCAGACTCCAAAAGACAGCACTGGCAAATCGGGTGCGGAGGCGCA723...6138; 1...693AGCACTGGCAAATCGGGTGCGGAGGCGCAGACCCCAGAAGACAGCCCCAACAGGTCGGGTG755...6138; 1...703AATCGGGTGCGGAGGCGCAGACCCCAGAAGACAGCCCCAACAGGTCGGGTGCGGAGGCAAA765...6138; 1...735AGCCCCAACAGGTCGGGTGCGGAGGCAAAGACCCAAAAAGACAGCCCTAGCAAGTCAGGTT797...6138; 1...745GGTCGGGTGCGGAGGCAAAGACCCAAAAAGACAGCCCTAGCAAGTCAGGTTCGGAGGCGCA807...6138; 1...777AGCCCTAGCAAGTCAGGTTCGGAGGCGCAGACCACAAAAGATGTCCCTAATAAGTCGGGTG839...6138; 1...819GTCCCTAATAAGTCGGGTGCGGACGGCCAGACCCCAAAAGACGGCTCCAGCAAGTCGGGTG881...6138; 1...861GGCTCCAGCAAGTCGGGTGCGGAGGATCAGACCCCAAAAGACGTCCCTAACAAGTCGGGTG923...6138; 1...903GTCCCTAACAAGTCGGGTGCGGAGAAGCAGACTCCAAAAGACGGCTCTAACAAGTCCGGTG965...6138; 1...987GGGCCCAGCAAGTCGGGTGCGGAGGAGCAGACCTCAAAAGACAGCCCTAACAAGGAGGAAG1049...6138; 1...997AGTCGGGTGCGGAGGAGCAGACCTCAAAAGACAGCCCTAACAAGGAGGAAGTTAAGTCTTC1059...6138; 1...1079GCCCAAAGAGGCTGAAGATGATGATACAGGACCCGAGGAGGGCTCACCGCCCAAAGAAGAG1141...6138; 1...1144AAAAGATGTCCGGTTCTGCCTCCAGTGAGAACCGTGAAGGGACACTTTCGGATTCCACGGG1206...6138; 1...1155GGTTCTGCCTCCAGTGAGAACCGTGAAGGGACACTTTCGGATTCCACGGGTAGCGAGAAGG1217...6138; 1...1155GGTTCTGCCTCCAGTGAGAACCGTGAAGGGACACTTTCGGATTCCACGGGTAGCGAGAAGG1217...6138; 1...1384GGCCAAAGGCCAGTGACTACCAACGTTTGGACCAGAAGTCCTAACAGAATGGTATATTCCT1446...6138; 1...1486GTTTCAGCTTTGATTTTTTTGTCCTTGAGAACCTTGTCCTCCCTGCTGATTTGTTTCTAAA1548...6138; 1...1555AATGAAGAAAAAAGTACTGTGACCTGAGAGACACCCTCCTCTAGAATTTAGTGGCGGGTCT1617...6138; 1...1721CTCTGAGGGTGAGTGGAGGGGTATATGGAAACACGGCTATGACCAAAGGGAGATCCCAGCC1783...6138; 1...1853CATTGCACTCTGCACTGTTTCTCTCTGCAGACCTAGGGGAAAACTGCAGGTGGAAGTGCTT1915...6138; 1...1865CACTGTTTCTCTCTGCAGACCTAGGGGAAAACTGCAGGTGGAAGTGCTTTTCTACTAAGGC1927...6138; 1...1929TTACTTTGGGGGGGATGTGCCCTACAGAAGACATAGAAGATGGGGAAATGCCAATGGGCAA1991...6138; 1...1993GCTACTTTGAATACATAATTCTCTTCAAAGACTTCAGCAGCAAACCAAAACAGCAGGTTAA2055...6138; 1...2006CATAATTCTCTTCAAAGACTTCAGCAGCAAACCAAAACAGCAGGTTAAAAAAAAAGATGCT2068...6138; 1...2012TCTCTTCAAAGACTTCAGCAGCAAACCAAAACAGCAGGTTAAAAAAAAAGATGCTTTTTTG2074...6138; 1...2108TGATTTTCTGATTATTTTATGTAGCTTGAGACAAAGTGAATCAACTTCCACTTAGTTGTAC2170...6138; 1...2149CAACTTCCACTTAGTTGTACCGAGCATAAAACAGAACTTGGGCTTCCTGGCAGTGAGGCCA2211...6138; 1...2154TCCACTTAGTTGTACCGAGCATAAAACAGAACTTGGGCTTCCTGGCAGTGAGGCCACTGTC2216...6138; 1...2963ATCTTCTAGGCTTCTCTAGCATCCCCTAAGACTGTGGCTATTTCACGTCTCTCTCCCTGCC3025...6138; 1...3599CCATCAGCCTGTCCCTCCCAACTGTCTAGGACAGTCTTCGGTCACCTAAATTCCTAACTGC3661...6138; 1...3632GTCTTCGGTCACCTAAATTCCTAACTGCAGACTTTTGCCCTTTTTCTCTCTCATCACCAAA3694...6138; 1...4221CCAGCTCTTCATCATGCCACTCATTTCAGAACTTGAGCAAAACAGGGCAGTCAGGATCTGA4283...6138; 1...4232TCATGCCACTCATTTCAGAACTTGAGCAAAACAGGGCAGTCAGGATCTGATGTCTTTCTGG4294...6138; 1...4739GCGGGGGGATCACGAGGTCAAGAGATCGAGACCATCCTGGCCAACATGGTGAAACCCCGTC4801...6138; 1...4762GATCGAGACCATCCTGGCCAACATGGTGAAACCCCGTCTCTAATAAAAATACAAAAATTAG4824...6138; 1...4903GGTTGCAGTGAGCCGAGATCGTGCCACTGAACTCCAACCTGCCAATAGAGCGAGACTCCGT4965...6138; 1...4927CACTGAACTCCAACCTGCCAATAGAGCGAGACTCCGTCTCAAAAAAAAAAAAAAAAAAGAA4989...6138; 1...5356TGTGTAGAAAGGCTGAGGCAACGGGGAAAGACCTGACAGCTAGTTACATACGCTCTGACAT5418...6138; 1...5436CCAGTGACACATGTGCTGATAGAATTCTAAACCTCTGGAATTTCCCTGCTGGCGACTTCTA5498...6138; 1...5521CTGATGCCAGATGCTATGGGCGTGATGAGAACTAGAGCATTGCAGCATGGAGGAAACTGTG5583...6138; 1...5546TGAGAACTAGAGCATTGCAGCATGGAGGAAACTGTGAGGCACCAGATCCTGTGCTTCTGCA5608...6138; 1...5592TCCTGTGCTTCTGCAGGCCATTTTCTGAAAACCCCTGTTAGGAAGGTTGGATTTGGCGTGA5654...6138; 1...5778GGTTTGGGTCTGAGCTGTATAGTATGTCAAACTGCCAGTAAGCCAGCCCCTCACCCTCTGA5840...6138; 1...5832CCTCTGATAGATATTCCTTTAATGCACCAGACTTCATGTTTGATAAATGATTAATGGTTGA5894...6138;	chr2:85555324-85555325_-; chr2:85555296-85555297_-; chr2:85555179-85555180_-; chr2:85555151-85555152_-; chr2:85554670-85554671_-; chr2:85554660-85554661_-; chr2:85554628-85554629_-; chr2:85554618-85554619_-; chr2:85554586-85554587_-; chr2:85554576-85554577_-; chr2:85554544-85554545_-; chr2:85554502-85554503_-; chr2:85554492-85554493_-; chr2:85554460-85554461_-; chr2:85554450-85554451_-; chr2:85554418-85554419_-; chr2:85554408-85554409_-; chr2:85554376-85554377_-; chr2:85554366-85554367_-; chr2:85554334-85554335_-; chr2:85554292-85554293_-; chr2:85554250-85554251_-; chr2:85554208-85554209_-; chr2:85554124-85554125_-; chr2:85554114-85554115_-; chr2:85553858-85553859_-; chr2:85553793-85553794_-; chr2:85553782-85553783_-; chr2:85553782-85553783_-; chr2:85552044-85552045_-; chr2:85549769-85549770_-; chr2:85549700-85549701_-; chr2:85549534-85549535_-; chr2:85549402-85549403_-; chr2:85549390-85549391_-; chr2:85549326-85549327_-; chr2:85549262-85549263_-; chr2:85549249-85549250_-; chr2:85549243-85549244_-; chr2:85549147-85549148_-; chr2:85549106-85549107_-; chr2:85549101-85549102_-; chr2:85548292-85548293_-; chr2:85547656-85547657_-; chr2:85547623-85547624_-; chr2:85547034-85547035_-; chr2:85547023-85547024_-; chr2:85546516-85546517_-; chr2:85546493-85546494_-; chr2:85546352-85546353_-; chr2:85546328-85546329_-; chr2:85545899-85545900_-; chr2:85545819-85545820_-; chr2:85545734-85545735_-; chr2:85545709-85545710_-; chr2:85545663-85545664_-; chr2:85545477-85545478_-; chr2:85545423-85545424_-	85555324.0; 85555296.0; 85555179.0; 85555151.0; 85554670.0; 85554660.0; 85554628.0; 85554618.0; 85554586.0; 85554576.0; 85554544.0; 85554502.0; 85554492.0; 85554460.0; 85554450.0; 85554418.0; 85554408.0; 85554376.0; 85554366.0; 85554334.0; 85554292.0; 85554250.0; 85554208.0; 85554124.0; 85554114.0; 85553858.0; 85553793.0; 85553782.0; 85553782.0; 85552044.0; 85549769.0; 85549700.0; 85549534.0; 85549402.0; 85549390.0; 85549326.0; 85549262.0; 85549249.0; 85549243.0; 85549147.0; 85549106.0; 85549101.0; 85548292.0; 85547656.0; 85547623.0; 85547034.0; 85547023.0; 85546516.0; 85546493.0; 85546352.0; 85546328.0; 85545899.0; 85545819.0; 85545734.0; 85545709.0; 85545663.0; 85545477.0; 85545423.0	85555325.0; 85555297.0; 85555180.0; 85555152.0; 85554671.0; 85554661.0; 85554629.0; 85554619.0; 85554587.0; 85554577.0; 85554545.0; 85554503.0; 85554493.0; 85554461.0; 85554451.0; 85554419.0; 85554409.0; 85554377.0; 85554367.0; 85554335.0; 85554293.0; 85554251.0; 85554209.0; 85554125.0; 85554115.0; 85553859.0; 85553794.0; 85553783.0; 85553783.0; 85552045.0; 85549770.0; 85549701.0; 85549535.0; 85549403.0; 85549391.0; 85549327.0; 85549263.0; 85549250.0; 85549244.0; 85549148.0; 85549107.0; 85549102.0; 85548293.0; 85547657.0; 85547624.0; 85547035.0; 85547024.0; 85546517.0; 85546494.0; 85546353.0; 85546329.0; 85545900.0; 85545820.0; 85545735.0; 85545710.0; 85545664.0; 85545478.0; 85545424.0	-; -; -; -; -; -; -; -; -; -; -; -; -; -; -; -; -; -; -; -; -; -; -; -; -; -; -; -; -; -; -; -; -; -; -; -; -; -; -; -; -; -; -; -; -; -; -; -; -; -; -; -; -; -; -; -; -; -	AGACT; AAACC; AGACT; GGACT; AGACT; AGACA; AGACC; AGACA; AGACC; AGACA; AGACC; AGACC; AGACA; AGACT; AGACA; AGACC; AGACA; AGACC; AGACA; AGACC; AGACC; AGACC; AGACT; AGACC; AGACA; GGACC; GAACC; GGACA; GGACA; GGACC; GAACC; AGACA; AAACA; AGACC; AAACT; AGACA; AGACT; AAACC; AAACA; AGACA; AAACA; GAACT; AGACT; GGACA; AGACT; GAACT; AAACA; AGACC; AAACC; GAACT; AGACT; AGACC; AAACC; GAACT; AAACT; AAACC; AAACT; AGACT	No; No; No; No; No; No; No; No; No; No; No; No; No; No; No; No; No; No; No; No; No; No; No; No; No; No; No; Yes; Yes; No; No; No; No; No; No; No; No; No; No; No; No; No; No; No; No; No; No; No; No; No; No; No; No; No; No; No; No; No	Ensembl	6138	chr2:85545150-85555374:-	chr2	-	85545150	85555374	trans-golgi network protein 2 [Source:HGNC Symbol;Acc:HGNC:15450]	ASHG19AP1B10326956711	protein_coding	GCAAGTCGGGTGCGGAGGAGCAGACCTCAAAAGACAGCCCTAACAAGGAGGAAGTTAAGT
ENST00000321728	-0.499673	-3.37612	-1.30281	0.203617	0.709449	-4.54911	not_sig	ENST00000321728	PRKCB	299; 2144	CDS; CDS	2707	1...268TCCGGCAGAAGAACGTGCATGAGGTCAAGAACCACAAATTCACCGCCCGCTTCTTCAAGCA330...2707; 1...2113TGACCCCCACTGATAAACTCTTCATCATGAACTTGGACCAAAATGAATTTGCTGGCTTCTC2175...2707;	chr16:23847602-23847603_+; chr16:24231369-24231370_+	23847602.0; 24231369.0	23847603.0; 24231370.0	+; +	GAACC; GAACT	No; No	Ensembl	2707	chr16:23847304-24231932:+	chr16	+	23847304	24231932	protein kinase C beta [Source:HGNC Symbol;Acc:HGNC:9395]	ASHG19AP1B12049952911	protein_coding	GCCAAAAGCTAGAGACAAGAGAGACACCTCCAACTTCGACAAAGAGTTCACCAGACAGCC
ENST00000358894	-0.342451	-1.18208	-1.30252	0.203716	0.709616	-4.54917	not_sig	ENST00000358894	COL20A1	32; 42; 65; 113; 218; 296; 3425; 3495; 3523; 3540; 3603; 3613; 4014	5'UTR; 5'UTR; 5'UTR; CDS; CDS; CDS; CDS; CDS; CDS; CDS; CDS; CDS; 3'UTR	4172	1...1AAGCTCCAGCCTTCCTGTGGCCACAGCAGGACCAGAGTGGACCAGCACACCCCAGGAGAGA63...4172; 1...11CTTCCTGTGGCCACAGCAGGACCAGAGTGGACCAGCACACCCCAGGAGAGAGGACTGGGGT73...4172; 1...34AGAGTGGACCAGCACACCCCAGGAGAGAGGACTGGGGTCCCAGGAGTAGGAGGAGCCCGAG96...4172; 1...82GGAGGAGCCCGAGCACCATGAGCTCCGGAGACCCTGCACACCTCGGCCTCTGCCTCTGGCT144...4172; 1...187GTCTCCTGAGGCTGGCTGTGCTGCCTGAGGACCGGCTGCAGATGAAGTGGAGAGAGTCGGA249...4172; 1...265ACCTGGTGCAGGTGAAGCCCATGGCAGGGGACTCGGAACAGGAGGTGATACTGACCACCAA327...4172; 1...3394GTCCACCAGGGGTCAAAGGAGAGAAGGGAGACCATGGGCTTCCAGGCTTGCAGGGCCACCC3456...4172; 1...3464GGGCATCCCCGGGAGAGTTGGCCTCCAGGGACCAAAGGGAATGAGAGGCCTGGAGGGAACT3526...4172; 1...3492GGACCAAAGGGAATGAGAGGCCTGGAGGGAACTGCTGGCCTGCCTGGACCCCCTGGCCCCA3554...4172; 1...3509AGGCCTGGAGGGAACTGCTGGCCTGCCTGGACCCCCTGGCCCCAGGGGGTTCCAGGGCATG3571...4172; 1...3572AGGGGCCAGGGGCACTAGTGGAGAGCGAGGACCTCCAGGGACCGTGGGGCCCACAGGACTG3634...4172; 1...3582GGCACTAGTGGAGAGCGAGGACCTCCAGGGACCGTGGGGCCCACAGGACTGCCAGGGCCCA3644...4172; 1...3983CGCTGAGCCTTCCTCCCTGGGTTTGTCTGGACACCGAGAGCGACCACATCCTGGAGAAGCC4045...4172;	chr20:61924569-61924570_+; chr20:61924579-61924580_+; chr20:61924602-61924603_+; chr20:61926472-61926473_+; chr20:61929297-61929298_+; chr20:61936771-61936772_+; chr20:61956823-61956824_+; chr20:61957066-61957067_+; chr20:61957468-61957469_+; chr20:61957485-61957486_+; chr20:61958150-61958151_+; chr20:61958160-61958161_+; chr20:61962127-61962128_+	61924569.0; 61924579.0; 61924602.0; 61926472.0; 61929297.0; 61936771.0; 61956823.0; 61957066.0; 61957468.0; 61957485.0; 61958150.0; 61958160.0; 61962127.0	61924570.0; 61924580.0; 61924603.0; 61926473.0; 61929298.0; 61936772.0; 61956824.0; 61957067.0; 61957469.0; 61957486.0; 61958151.0; 61958161.0; 61962128.0	+; +; +; +; +; +; +; +; +; +; +; +; +	GGACC; GGACC; GGACT; AGACC; GGACC; GGACT; AGACC; GGACC; GAACT; GGACC; GGACC; GGACC; GGACA	No; No; No; No; No; No; No; No; No; No; No; No; No	Ensembl	4172	chr20:61924538-61962285:+	chr20	+	61924538	61962285	collagen type XX alpha 1 chain [Source:HGNC Symbol;Acc:HGNC:14670]	ASHG19AP1B12873174111	protein_coding	GGCGAGCCGCAGTCCCTTGCCACCCTCTACCAGCTTGTGAGCCAGGCCTCACACGTGTCA
ENST00000595618	-0.449491	-1.97683	-1.30248	0.203728	0.709616	-4.54917	not_sig	ENST00000595618	MYO9B	54; 66; 101; 273; 500; 591; 645; 765; 846; 887; 962; 1278; 2362; 2526; 2535; 2551; 2792; 2931; 2940; 2957; 3226; 3370; 3527; 3545; 3639; 3682; 3729; 3755; 3786; 3851; 3921; 3962; 3972; 3982; 4084; 4149; 4162; 4277; 4421; 4534; 4576; 4599; 5314; 5405; 5433; 5623; 5736; 5914; 5949; 5963; 5970; 6030; 6087; 6114; 6138; 6144; 6335; 6347; 6477; 6513; 6626; 6956; 6978; 7100; 7139; 7159; 7246; 7284; 7306; 7324; 7399; 7424; 7461; 7483; 7542; 7550; 7571	5'UTR; 5'UTR; 5'UTR; CDS; CDS; CDS; CDS; CDS; CDS; CDS; CDS; CDS; CDS; CDS; CDS; CDS; CDS; CDS; CDS; CDS; CDS; CDS; CDS; CDS; CDS; CDS; CDS; CDS; CDS; CDS; CDS; CDS; CDS; CDS; CDS; CDS; CDS; CDS; CDS; CDS; CDS; CDS; CDS; CDS; CDS; CDS; CDS; CDS; CDS; CDS; CDS; CDS; CDS; CDS; CDS; CDS; 3'UTR; 3'UTR; 3'UTR; 3'UTR; 3'UTR; 3'UTR; 3'UTR; 3'UTR; 3'UTR; 3'UTR; 3'UTR; 3'UTR; 3'UTR; 3'UTR; 3'UTR; 3'UTR; 3'UTR; 3'UTR; 3'UTR; 3'UTR; 3'UTR	7623	1...23GCGGGCTGGCAGGCGGTCGTCCGGCCGGGGACCCGGCCCGGGACCGGCGGCGCGCGGCGGC85...7623; 1...35GCGGTCGTCCGGCCGGGGACCCGGCCCGGGACCGGCGGCGCGCGGCGGCCGAGGCCAGCTC97...7623; 1...70CGGCGCGCGGCGGCCGAGGCCAGCTCCAGGACACGCGCGCCCCGAGCCTGGGAGGCATGCT132...7623; 1...242AGGCCTCGTGCCGCGTGACTGCCACCAAGGACAGCACCACCTCGGACGTCATCAAGGACGC304...7623; 1...469TTCCTGCTGCAGGAGCGCAACGCAGATGGAACCATCAAGTACGTGCATATGCAGCTGGTGG531...7623; 1...560AGCGTGGCCTCCTGCCACGGCAGCAGGCGGACTTTGATGACCTGTGTAACCTCCCCGAGCT622...7623; 1...614CCGAGCTAACCGAGGGCAACCTCCTGAAGAACCTCAAGCACCGCTTCCTGCAACAAAAGAT676...7623; 1...734ACAACCCCAAGTACGTGAAGATGTATGAGAACCAGCAGCTGGGCAAGCTGGAGCCACACGT796...7623; 1...815CCTACTACACCATGCTCAGGAAGCGCGTGAACCAGTGCATCGTGATCTCGGGTGAGAGCGG877...7623; 1...856GTGATCTCGGGTGAGAGCGGCTCCGGCAAGACCCAGAGCACCAACTTCCTCATCCACTGCC918...7623; 1...931CAGAAGGGCTACGCCAGCGGCGTCGAGAGGACCATCCTGGGTGCTGGCCCTGTGCTGGAGG993...7623; 1...1247AGCATAACTTGAAGATTGAAGATGGGGAGGACCTGAAGCATGACTTTGAGAGGCTCAAGCA1309...7623; 1...2331GCCAAGAGGAGCCAGCACCCCTTCGGAAAAACTTTACCGCGATTTGCATAACCAAATGATC2393...7623; 1...2495GTATCAAACAAAAGCAGATCATTCCAAAGAACCTACTGGACTCCAAGTCCCTGAAACTCAT2557...7623; 1...2504AAAAGCAGATCATTCCAAAGAACCTACTGGACTCCAAGTCCCTGAAACTCATCATCAGCAT2566...7623; 1...2520AAAGAACCTACTGGACTCCAAGTCCCTGAAACTCATCATCAGCATGACTCTGCACGACCGC2582...7623; 1...2761CAGCAGCTGCGCTACACCGGCATGCTGGAGACCGTGCGCATCCGGAGGTCAGGGTACAGCG2823...7623; 1...2900TCTCCACCCTCCTGGAGAAAATGAAGATAGACAAGAGGAACTACCAGATCGGGAAGACCAA2962...7623; 1...2909TCCTGGAGAAAATGAAGATAGACAAGAGGAACTACCAGATCGGGAAGACCAAGGTCTTCCT2971...7623; 1...2926ATAGACAAGAGGAACTACCAGATCGGGAAGACCAAGGTCTTCCTGAAGGAGACGGAGCGGC2988...7623; 1...3195CTGGCAGCGGAAGCTCTACCGGCACCAGAAACAGAGCATCATCCGCCTGCAGAGCCTGTGT3257...7623; 1...3339AGCCGCAAGAGCAGGTGCTGAGGAGGGCGGACAGGGTCAGGCGGCTGGAGGGCAGCAGGTA3401...7623; 1...3496CCTGAGAAGGAGGCCCCAAGCCCAGAGAAGACTCTCCCACCCCAGAAAACCGTGGCGGCTG3558...7623; 1...3514AGCCCAGAGAAGACTCTCCCACCCCAGAAAACCGTGGCGGCTGAAAGTCACGAGAAAGTCC3576...7623; 1...3608AAAGAGGGCTGGAGCACGTCAAGTTCCAGAACAAACACATCCAGTCCTGCAAGGAGGAGAG3670...7623; 1...3651GTCCTGCAAGGAGGAGAGTGCCCTCAGAGAACCTTCCAGAAGGGTCACCCAGGAGCAAGGG3713...7623; 1...3698CCCAGGAGCAAGGGGTGAGTCTCCTGGAAGACAAAAAGGAGAGCAGAGAAGATGAAACCCT3760...7623; 1...3724GAAGACAAAAAGGAGAGCAGAGAAGATGAAACCCTTCTAGTCGTAGAGACGGAGGCTGAGA3786...7623; 1...3755CCCTTCTAGTCGTAGAGACGGAGGCTGAGAACACATCTCAAAAGCAGCCCACAGAGCAACC3817...7623; 1...3820GCCATGGCAGTTGGCAAGGTCTCTGAAGAAACTGAGAAGACGCTGCCCAGTGGGAGCCCCA3882...7623; 1...3890AGTTGGAGCGGCCGACCAGCCTGGCCCTGGACAGCAGGGTCAGCCCACCGGCCCCTGGCAG3952...7623; 1...3931AGCCCACCGGCCCCTGGCAGCGCCCCCGAGACCCCCGAGGACAAGAGCAAACCATGTGGCA3993...7623; 1...3941CCCCTGGCAGCGCCCCCGAGACCCCCGAGGACAAGAGCAAACCATGTGGCAGCCCAAGGGT4003...7623; 1...3951CGCCCCCGAGACCCCCGAGGACAAGAGCAAACCATGTGGCAGCCCAAGGGTTCAGGAAAAG4013...7623; 1...4053GGACGCCGAGCGGCTGGCCAGCGCCGTGGAACTGTGGCGGGGCAAGAAGCTGGTGGCCGCC4115...7623; 1...4118GCCCTAGTGCCATGCTCAGCCAGTCCCTGGACCTCAGCGACAGACACCGGGCCACAGGGGC4180...7623; 1...4131GCTCAGCCAGTCCCTGGACCTCAGCGACAGACACCGGGCCACAGGGGCCGCCCTCACGCCC4193...7623; 1...4246TCCCTGGCCAAGGCTCAGCCTGCAGCAGAAACCACGGACGGAGAGCGAAGTGCGAAAAAGC4308...7623; 1...4390TCCACGTTTAAGAGGCTTTTTCTGCATAAAACCAAGGATAAAAAATACAGCCTGGAGGGCG4452...7623; 1...4503CATGAAGAAGGGCCTGGAAGCCCCCTCCGGACAGCAGCATCGCCACGCTGCAGGTGAGAAG4565...7623; 1...4545CCACGCTGCAGGTGAGAAGCGCACCAAGGAACCAGGAGGCAAAGGGAAGAAGAACCGAAAT4607...7623; 1...4568CCAAGGAACCAGGAGGCAAAGGGAAGAAGAACCGAAATGTCAAGATTGGGAAGATCACAGT4630...7623; 1...5283GGTGCCCATCGTGCTGGAGAAGCTCCTGGAACACGTGGAGATGCACGGCCTGTACACCGAG5345...7623; 1...5374CGCACTCGGGAGCTCCGGCAGGCGCTGCAGACAGACCCCGCAGCAGTCAAGCTGGAGAACT5436...7623; 1...5402AGACAGACCCCGCAGCAGTCAAGCTGGAGAACTTCCCCATCCACGCCATCACAGGGGTGCT5464...7623; 1...5592TCCAGAAGCCAACCACAACTCCCTGGAGAGACTCATCTTCCACCTTGTCAAGGTGGCCCTG5654...7623; 1...5705CCTGCCTCCTGCGCTGCCCTGACAACTCGGACCCGCTGACCAGCATGAAGGACGTCCTCAA5767...7623; 1...5883CCTGCGACAAAATGCTCCATGGCCTCTCAAACTGGGGTTTTCGTCTCCCTATGAGGGGGTC5945...7623; 1...5918GGTTTTCGTCTCCCTATGAGGGGGTCCTGAACAAGAGCCCCAAGACCCGGGACATCCAGGA5980...7623; 1...5932TATGAGGGGGTCCTGAACAAGAGCCCCAAGACCCGGGACATCCAGGAGGAGGAGCTGGAGG5994...7623; 1...5939GGGTCCTGAACAAGAGCCCCAAGACCCGGGACATCCAGGAGGAGGAGCTGGAGGTGCTGCT6001...7623; 1...5999TGGAGGAGGAGGCAGCCGGCGGCGATGAGGACCGGGAAAAGGAGATTCTCATTGAACGGAT6061...7623; 1...6056GGATCCAGTCCATCAAGGAGGAGAAGGAGGACATCACCTACCGGCTGCCGGAGCTGGACCC6118...7623; 1...6083AGGACATCACCTACCGGCTGCCGGAGCTGGACCCAAGGGGCTCGGACGAGGAGAACCTGGA6145...7623; 1...6107AGCTGGACCCAAGGGGCTCGGACGAGGAGAACCTGGACTCGGAGACGTCGGCCAGCACCGA6169...7623; 1...6113ACCCAAGGGGCTCGGACGAGGAGAACCTGGACTCGGAGACGTCGGCCAGCACCGAGAGCCT6175...7623; 1...6304CCGTCGTCCTTCGTAACGGTCAGAGTGAAGACCCCCCGGCGGACCCCCATCATGCCCACGG6366...7623; 1...6316GTAACGGTCAGAGTGAAGACCCCCCGGCGGACCCCCATCATGCCCACGGCCAACATCAAGC6378...7623; 1...6446GGCGCCGGGAGCCACCTGCCCGCCGCCCGGACCAGATACATTCCGTGTACATCACGCCCGG6508...7623; 1...6482TACATTCCGTGTACATCACGCCCGGGGCAGACCTGCCAGTGCAGGGCGCCCTGGAGCCCCT6544...7623; 1...6595ACGTACTGCCTGCCCCCCGCCTCGGGCCAGACCAATGGCTGAGAGCCACAGCTGACAAAGT6657...7623; 1...6925TTTCTTTGTACGTGGTTTACGTAACTTTAAACTGTAACAGCCTTAATGGAAGACCAAATGG6987...7623; 1...6947AACTTTAAACTGTAACAGCCTTAATGGAAGACCAAATGGTTTTTTATATGTGTATGTACAA7009...7623; 1...7069CCACTAGGCCACTGCGCGTCTGAGGCTCAGACCCTGCTGTGGTTGGCTTGGGGTGGCCAAT7131...7623; 1...7108TGGTTGGCTTGGGGTGGCCAATGGGCTGGGACCCTCCATGAGAGTTTTGGACACTTGGGTC7170...7623; 1...7128ATGGGCTGGGACCCTCCATGAGAGTTTTGGACACTTGGGTCACCTGACCCGTGCCTCTCTG7190...7623; 1...7215TGGCCAATGTGCATTTTTGCACATGCTGGAACCTTCCATGGGGGTCTGGGCTATTGGCTGG7277...7623; 1...7253TGGGGGTCTGGGCTATTGGCTGGAGCCAGGACATGAGTCAGGGGCACCATGGACCTCACGT7315...7623; 1...7275GAGCCAGGACATGAGTCAGGGGCACCATGGACCTCACGTGCCAGGGAGACTTGAATGTGGC7337...7623; 1...7293GGGGCACCATGGACCTCACGTGCCAGGGAGACTTGAATGTGGCTGTCACTCTTCCGGACGC7355...7623; 1...7368GGCTGCTTTTGGCACTACCCACCCCGTGTGACAGAATAGGAGCCAGCGACTCAGGACTGCT7430...7623; 1...7393GTGTGACAGAATAGGAGCCAGCGACTCAGGACTGCTCACGGGTCAGGAGGGCAACGCCTGA7455...7623; 1...7430ACGGGTCAGGAGGGCAACGCCTGAAGTCAGACCTCCCTATAGGTCAACAGGGACAACCTGG7492...7623; 1...7452GAAGTCAGACCTCCCTATAGGTCAACAGGGACAACCTGGGGATCTCTGGAGCAGGGCCCTC7514...7623; 1...7511TCCTCTCTCAGGCTTGGCCCACTCCCCCAGACACCTGGACACGTGGCCACAAATCTGGGAC7573...7623; 1...7519CAGGCTTGGCCCACTCCCCCAGACACCTGGACACGTGGCCACAAATCTGGGACAAGGGGCC7581...7623; 1...7540GACACCTGGACACGTGGCCACAAATCTGGGACAAGGGGCCCCCGCACAGCATGAAATAAAA7602...7623;	chr19:17186644-17186645_+; chr19:17186656-17186657_+; chr19:17212476-17212477_+; chr19:17212648-17212649_+; chr19:17212875-17212876_+; chr19:17212966-17212967_+; chr19:17213020-17213021_+; chr19:17213140-17213141_+; chr19:17213221-17213222_+; chr19:17213262-17213263_+; chr19:17213337-17213338_+; chr19:17265152-17265153_+; chr19:17286541-17286542_+; chr19:17295674-17295675_+; chr19:17295683-17295684_+; chr19:17295699-17295700_+; chr19:17298806-17298807_+; chr19:17301996-17301997_+; chr19:17302005-17302006_+; chr19:17302022-17302023_+; chr19:17303817-17303818_+; chr19:17305454-17305455_+; chr19:17305611-17305612_+; chr19:17305629-17305630_+; chr19:17305723-17305724_+; chr19:17305766-17305767_+; chr19:17305813-17305814_+; chr19:17305839-17305840_+; chr19:17305870-17305871_+; chr19:17305935-17305936_+; chr19:17306005-17306006_+; chr19:17306046-17306047_+; chr19:17306056-17306057_+; chr19:17306066-17306067_+; chr19:17306168-17306169_+; chr19:17306233-17306234_+; chr19:17306246-17306247_+; chr19:17309004-17309005_+; chr19:17311132-17311133_+; chr19:17311457-17311458_+; chr19:17311499-17311500_+; chr19:17311522-17311523_+; chr19:17316866-17316867_+; chr19:17316957-17316958_+; chr19:17317080-17317081_+; chr19:17317572-17317573_+; chr19:17318013-17318014_+; chr19:17321155-17321156_+; chr19:17321524-17321525_+; chr19:17321538-17321539_+; chr19:17321545-17321546_+; chr19:17321605-17321606_+; chr19:17322460-17322461_+; chr19:17322487-17322488_+; chr19:17322511-17322512_+; chr19:17322517-17322518_+; chr19:17322816-17322817_+; chr19:17322828-17322829_+; chr19:17322958-17322959_+; chr19:17322994-17322995_+; chr19:17323107-17323108_+; chr19:17323437-17323438_+; chr19:17323459-17323460_+; chr19:17323581-17323582_+; chr19:17323620-17323621_+; chr19:17323640-17323641_+; chr19:17323727-17323728_+; chr19:17323765-17323766_+; chr19:17323787-17323788_+; chr19:17323805-17323806_+; chr19:17323880-17323881_+; chr19:17323905-17323906_+; chr19:17323942-17323943_+; chr19:17323964-17323965_+; chr19:17324023-17324024_+; chr19:17324031-17324032_+; chr19:17324052-17324053_+	17186644.0; 17186656.0; 17212476.0; 17212648.0; 17212875.0; 17212966.0; 17213020.0; 17213140.0; 17213221.0; 17213262.0; 17213337.0; 17265152.0; 17286541.0; 17295674.0; 17295683.0; 17295699.0; 17298806.0; 17301996.0; 17302005.0; 17302022.0; 17303817.0; 17305454.0; 17305611.0; 17305629.0; 17305723.0; 17305766.0; 17305813.0; 17305839.0; 17305870.0; 17305935.0; 17306005.0; 17306046.0; 17306056.0; 17306066.0; 17306168.0; 17306233.0; 17306246.0; 17309004.0; 17311132.0; 17311457.0; 17311499.0; 17311522.0; 17316866.0; 17316957.0; 17317080.0; 17317572.0; 17318013.0; 17321155.0; 17321524.0; 17321538.0; 17321545.0; 17321605.0; 17322460.0; 17322487.0; 17322511.0; 17322517.0; 17322816.0; 17322828.0; 17322958.0; 17322994.0; 17323107.0; 17323437.0; 17323459.0; 17323581.0; 17323620.0; 17323640.0; 17323727.0; 17323765.0; 17323787.0; 17323805.0; 17323880.0; 17323905.0; 17323942.0; 17323964.0; 17324023.0; 17324031.0; 17324052.0	17186645.0; 17186657.0; 17212477.0; 17212649.0; 17212876.0; 17212967.0; 17213021.0; 17213141.0; 17213222.0; 17213263.0; 17213338.0; 17265153.0; 17286542.0; 17295675.0; 17295684.0; 17295700.0; 17298807.0; 17301997.0; 17302006.0; 17302023.0; 17303818.0; 17305455.0; 17305612.0; 17305630.0; 17305724.0; 17305767.0; 17305814.0; 17305840.0; 17305871.0; 17305936.0; 17306006.0; 17306047.0; 17306057.0; 17306067.0; 17306169.0; 17306234.0; 17306247.0; 17309005.0; 17311133.0; 17311458.0; 17311500.0; 17311523.0; 17316867.0; 17316958.0; 17317081.0; 17317573.0; 17318014.0; 17321156.0; 17321525.0; 17321539.0; 17321546.0; 17321606.0; 17322461.0; 17322488.0; 17322512.0; 17322518.0; 17322817.0; 17322829.0; 17322959.0; 17322995.0; 17323108.0; 17323438.0; 17323460.0; 17323582.0; 17323621.0; 17323641.0; 17323728.0; 17323766.0; 17323788.0; 17323806.0; 17323881.0; 17323906.0; 17323943.0; 17323965.0; 17324024.0; 17324032.0; 17324053.0	+; +; +; +; +; +; +; +; +; +; +; +; +; +; +; +; +; +; +; +; +; +; +; +; +; +; +; +; +; +; +; +; +; +; +; +; +; +; +; +; +; +; +; +; +; +; +; +; +; +; +; +; +; +; +; +; +; +; +; +; +; +; +; +; +; +; +; +; +; +; +; +; +; +; +; +; +	GGACC; GGACC; GGACA; GGACA; GAACC; GGACT; GAACC; GAACC; GAACC; AGACC; GGACC; GGACC; AAACT; GAACC; GGACT; AAACT; AGACC; AGACA; GAACT; AGACC; AAACA; GGACA; AGACT; AAACC; GAACA; GAACC; AGACA; AAACC; GAACA; AAACT; GGACA; AGACC; GGACA; AAACC; GAACT; GGACC; AGACA; AAACC; AAACC; GGACA; GAACC; GAACC; GAACA; AGACA; GAACT; AGACT; GGACC; AAACT; GAACA; AGACC; GGACA; GGACC; GGACA; GGACC; GAACC; GGACT; AGACC; GGACC; GGACC; AGACC; AGACC; AAACT; AGACC; AGACC; GGACC; GGACA; GAACC; GGACA; GGACC; AGACT; TGACA; GGACT; AGACC; GGACA; AGACA; GGACA; GGACA	No; No; No; Yes; No; No; No; No; No; No; No; No; No; No; No; No; No; Yes; No; No; No; No; No; No; No; No; No; No; No; No; Yes; No; No; No; No; No; No; No; No; No; No; No; No; Yes; No; No; No; No; No; No; No; No; Yes; No; No; No; No; No; No; No; No; No; No; No; No; No; No; Yes; No; No; No; No; No; No; No; No; Yes	Ensembl	7623	chr19:17186591-17324104:+	chr19	+	17186591	17324104	myosin IXB [Source:HGNC Symbol;Acc:HGNC:7609]	ASHG19AP1B10393325711	protein_coding	AATCTGGGACAAGGGGCCCCCGCACAGCATGAAATAAAAAGTGCCTGAGAAGTGTGTGCA
ENST00000216733	-0.356969	-1.04944	-1.30221	0.20382	0.709718	-4.54923	not_sig	ENST00000216733	EFS	1321; 1440; 1608; 2239; 2623; 2651; 2738; 2744; 2774; 2820; 2842; 2921; 2994	CDS; CDS; CDS; CDS; 3'UTR; 3'UTR; 3'UTR; 3'UTR; 3'UTR; 3'UTR; 3'UTR; 3'UTR; 3'UTR	3118	1...1290CTTACTCAATTTGTATGAAGCACCCGAGGAACTGCTGGCAGACGGGGAGGGCGGGGGCACT1352...3118; 1...1409CCCCTGGAGCCTTGGCCTCCCATGACCAGGACACCCTGGCCCAGCTTCTGGCCAGAAGCCC1471...3118; 1...1577CTGCCCCAGGCCGGAAGGGCAGCATCCAGGACCGGCCTCTGCCCCCACCCCCACCCCGCCT1639...3118; 1...2208CATCCAAGAGATGGTGCAGTGTGTAACAGAACTGGCAGGGCAGGCCCTGCAATTCACTACC2270...3118; 1...2592GGTCACTGCACTACCACCCACCTCTGGAAGACTGGCTGTGAAAAGTCAGGTGGCAGAAACC2654...3118; 1...2620AGACTGGCTGTGAAAAGTCAGGTGGCAGAAACCTGGGGCCACATAGAGCCTCTCTCTTTTC2682...3118; 1...2707ACTGCACTGTTAGCTGAGAGTGCGGGCAAGACATAAACTGTCCAGAGTTTGAAGGTTCTCG2769...3118; 1...2713CTGTTAGCTGAGAGTGCGGGCAAGACATAAACTGTCCAGAGTTTGAAGGTTCTCGGAAAGA2775...3118; 1...2743ACTGTCCAGAGTTTGAAGGTTCTCGGAAAGACCGGAGGGCTTCTCCCCACAGAAGGCGGAG2805...3118; 1...2789CCACAGAAGGCGGAGAGAGCTGGGGCTCAGACATGGGTGTGCACCTTAATAAACCCTGCTG2851...3118; 1...2811GGGCTCAGACATGGGTGTGCACCTTAATAAACCCTGCTGTCTGCCTCCCTGACTCTGCTTC2873...3118; 1...2890GCCCTGGTGCTCAGCAGCCATACCTATGGGACACACACTACGAAAAGGATGCCTTTAGGGT2952...3118; 1...2963TTACTCCTTTCTTCAACAACTATTCACTGGACAAGTTCTCTGCTCCCATGACGCGCCAGGC3025...3118;	chr14:23828972-23828973_-; chr14:23828853-23828854_-; chr14:23828685-23828686_-; chr14:23826488-23826489_-; chr14:23826104-23826105_-; chr14:23826076-23826077_-; chr14:23825989-23825990_-; chr14:23825983-23825984_-; chr14:23825953-23825954_-; chr14:23825907-23825908_-; chr14:23825885-23825886_-; chr14:23825806-23825807_-; chr14:23825733-23825734_-	23828972.0; 23828853.0; 23828685.0; 23826488.0; 23826104.0; 23826076.0; 23825989.0; 23825983.0; 23825953.0; 23825907.0; 23825885.0; 23825806.0; 23825733.0	23828973.0; 23828854.0; 23828686.0; 23826489.0; 23826105.0; 23826077.0; 23825990.0; 23825984.0; 23825954.0; 23825908.0; 23825886.0; 23825807.0; 23825734.0	-; -; -; -; -; -; -; -; -; -; -; -; -	GAACT; GGACA; GGACC; GAACT; AGACT; AAACC; AGACA; AAACT; AGACC; AGACA; AAACC; GGACA; GGACA	No; Yes; No; No; No; No; No; No; No; Yes; No; Yes; No	Ensembl	3118	chr14:23825611-23834842:-	chr14	-	23825611	23834842	embryonal Fyn-associated substrate [Source:HGNC Symbol;Acc:HGNC:16898]	ASHG19AP1B12873075611	protein_coding	TGAGGACCAGGAGGTGTATGTGGTGCCGCCCCCAGCTCGGCCCTGTCCAACCTCAGGACC
ENST00000520103	-0.416333	-4.47776	-1.30212	0.203851	0.709718	-4.54925	not_sig	ENST00000520103	PEX2	142; 199; 210; 223; 259; 296; 301; 359; 455; 601; 656	5'UTR; 5'UTR; 5'UTR; 5'UTR; CDS; CDS; CDS; CDS; CDS; CDS; CDS	1470	1...111CCTTGGTAATCCAGATTCGGCTAGGAAAAGACAAGCTTTCCAGAGAATGTTTCAGAGAAAG173...1470; 1...168AAAGTTACGTGGAGCGTGGGCGTTTCGCAGACTCCTAAGAGACCTTCAGAGAAGACATGGC230...1470; 1...179GAGCGTGGGCGTTTCGCAGACTCCTAAGAGACCTTCAGAGAAGACATGGCTTCCAGAAAAG241...1470; 1...192TCGCAGACTCCTAAGAGACCTTCAGAGAAGACATGGCTTCCAGAAAAGAGAATGCGAAGAG254...1470; 1...228CTTCCAGAAAAGAGAATGCGAAGAGTGCAAACAGAGTGCTAAGAATAAGCCAGTTGGATGC290...1470; 1...265GCTAAGAATAAGCCAGTTGGATGCACTTGAACTAAACAAGGCCCTGGAGCAGCTAGTTTGG327...1470; 1...270GAATAAGCCAGTTGGATGCACTTGAACTAAACAAGGCCCTGGAGCAGCTAGTTTGGTCCCA332...1470; 1...328CCAGTTTACTCAGTGCTTTCATGGATTTAAACCTGGGCTGTTAGCTCGCTTTGAGCCAGAG390...1470; 1...424CACCATCTACTCCAAAAATGCCACAGTGGGACAGTCAGTTTTGAATATTAAGTACAAAAAT486...1470; 1...570TAGAAGAACGATGCTATGATTTGTTTCGAAACCATCATTTAGCATCATTTGGGAAAGTCAA632...1470; 1...625AGTCAAGCAGTGTGTGAATTTTGTGATTGGACTTTTGAAATTAGGTGGGCTGATTAATTTT687...1470;	chr8:77912290-77912291_-; chr8:77912233-77912234_-; chr8:77896428-77896429_-; chr8:77896415-77896416_-; chr8:77896379-77896380_-; chr8:77896342-77896343_-; chr8:77896337-77896338_-; chr8:77896279-77896280_-; chr8:77896183-77896184_-; chr8:77896037-77896038_-; chr8:77895982-77895983_-	77912290.0; 77912233.0; 77896428.0; 77896415.0; 77896379.0; 77896342.0; 77896337.0; 77896279.0; 77896183.0; 77896037.0; 77895982.0	77912291.0; 77912234.0; 77896429.0; 77896416.0; 77896380.0; 77896343.0; 77896338.0; 77896280.0; 77896184.0; 77896038.0; 77895983.0	-; -; -; -; -; -; -; -; -; -; -	AGACA; AGACT; AGACC; AGACA; AAACA; GAACT; AAACA; AAACC; GGACA; AAACC; GGACT	No; No; No; No; Yes; No; No; No; No; No; No	Ensembl	1470	chr8:77895170-77913183:-	chr8	-	77895170	77913183	peroxisomal biogenesis factor 2 [Source:HGNC Symbol;Acc:HGNC:9717]	ASHG19AP1B12273848811	protein_coding	ACGTGGAGCGTGGGCGTTTCGCAGACTCCTAAGAGACCTTCAGAGAAGACATGGCTTCCA
ENST00000473414	-0.595696	-0.564473	-1.30202	0.203884	0.709718	-4.54926	not_sig	ENST00000473414	COMMD2	46; 87; 113; 489; 553; 594; 1015; 1084; 1677; 1814	5'UTR; CDS; CDS; CDS; CDS; CDS; 3'UTR; 3'UTR; 3'UTR; 3'UTR	3706	1...15GGGGTCGGCGCTGCCGGGTGAAATCGTAGGACAGTGAAGATGCTGCTGGAATTGTCCGAGG77...3706; 1...56GCTGCTGGAATTGTCCGAGGAGCATAAGGAACACCTGGCCTTCCTGCCTCAAGTGGACAGC118...3706; 1...82AGGAACACCTGGCCTTCCTGCCTCAAGTGGACAGCGCGGTGGTCGCCGAGTTTGGGCGGAT144...3706; 1...458TGCAAGTAGAAGTCTCAGGCAACAGATTAAACCAGCAGTGACTATAAAGCTACACCTTAAT520...3706; 1...522AATGGAGATCACAACACCAAAGTTCTGCAGACAGACCCAGCCACCCTGCTCCATTTGGTTC584...3706; 1...563CACCCTGCTCCATTTGGTTCAACAACTGGAACAAGCATTGGAAGAGATGAAGACAAATCAC625...3706; 1...984TCAGGAGGCTGAGGCAGGAGAATCGCTTGAACCTGGGAGGTGGAGGTTGCAGTGAGCTGAG1046...3706; 1...1053ACTGCACTCCAGCCTGGGTGACAGAGTGAGACTCCATCTCAAAAATAATAATAATAATAAT1115...3706; 1...1646TGTGTGGTCGTATATTGTATTTTATCAAGGACTAATTCTTCCACCATACCCAAAGCATCTA1708...3706; 1...1783AATTATAGTCACTTTTTATAATTTGAATAAACTATGATGAGGGAAGGAAGGCCATGTTTAT1845...3706;	chr3:149470239-149470240_-; chr3:149470198-149470199_-; chr3:149470172-149470173_-; chr3:149459472-149459473_-; chr3:149459408-149459409_-; chr3:149459367-149459368_-; chr3:149458946-149458947_-; chr3:149458877-149458878_-; chr3:149458284-149458285_-; chr3:149458147-149458148_-	149470239.0; 149470198.0; 149470172.0; 149459472.0; 149459408.0; 149459367.0; 149458946.0; 149458877.0; 149458284.0; 149458147.0	149470240.0; 149470199.0; 149470173.0; 149459473.0; 149459409.0; 149459368.0; 149458947.0; 149458878.0; 149458285.0; 149458148.0	-; -; -; -; -; -; -; -; -; -	GGACA; GAACA; GGACA; AAACC; AGACA; GAACA; GAACC; AGACT; GGACT; AAACT	No; No; Yes; No; Yes; No; No; No; No; No	Ensembl	3706	chr3:149456257-149470286:-	chr3	-	149456257	149470286	COMM domain containing 2 [Source:HGNC Symbol;Acc:HGNC:24993]	ASHG19AP1B10065868611	protein_coding	ATCTATTCCAAGATACTGAGGTCATAATCAGAAGCTAAGCTGGGTGCAGTGGCTCATGCC
ENST00000375799	-0.351867	-3.23401	-1.30194	0.203912	0.709718	-4.54928	not_sig	ENST00000375799	PLEKHM2	249; 264; 336; 375; 573; 708; 739; 756; 765; 795; 930; 945; 954; 1035; 1061; 1131; 1281; 1314; 1323; 1425; 1491; 1527; 1541; 1614; 1759; 1862; 1893; 1945; 1992; 2121; 2197; 2481; 2596; 3273; 3409; 3429; 3612; 3633; 3641; 3655; 3724; 3754	CDS; CDS; CDS; CDS; CDS; CDS; CDS; CDS; CDS; CDS; CDS; CDS; CDS; CDS; CDS; CDS; CDS; CDS; CDS; CDS; CDS; CDS; CDS; CDS; CDS; CDS; CDS; CDS; CDS; CDS; CDS; CDS; CDS; CDS; 3'UTR; 3'UTR; 3'UTR; 3'UTR; 3'UTR; 3'UTR; 3'UTR; 3'UTR	4122	1...218GCAGCGCCATGGAGCCGGGGGAGGTGAAGGACCGGATCCTGGAGAACATCTCGCTGTCGGT280...4122; 1...233CGGGGGAGGTGAAGGACCGGATCCTGGAGAACATCTCGCTGTCGGTGAAGAAGTTGCAGAG295...4122; 1...305CATGTGAGGATGAGATCCCTGCCATCCGGAACCATGACAAGGTCCTACAGCGTCTGTGTGA367...4122; 1...344AGGTCCTACAGCGTCTGTGTGAGCACCTGGACCACGCCCTGCTGTACGGACTGCAAGACCT406...4122; 1...542TGGAGAGCTACCTGCGGTTGTTCCAGGAGAACCTGGGCCTGCTGCATAAGTACTACGTCAA604...4122; 1...677TCGAGCTGGATCTGGATGCCCCTTACCTAGACCTGGCCCCCTACATGCCCGACTACTACAA739...4122; 1...708CCTGGCCCCCTACATGCCCGACTACTACAAACCTCAGTACCTGCTGGACTTTGAAGACCGC770...4122; 1...725CCGACTACTACAAACCTCAGTACCTGCTGGACTTTGAAGACCGCCTTCCCAGCTCGGTCCA787...4122; 1...734ACAAACCTCAGTACCTGCTGGACTTTGAAGACCGCCTTCCCAGCTCGGTCCACGGCTCAGA796...4122; 1...764ACCGCCTTCCCAGCTCGGTCCACGGCTCAGACAGTCTGTCCCTCAACTCTTTCAACTCCGT826...4122; 1...899TTCCAGCAGTGCCGTCTGTACCCAGCACAGACTGGGAAGATGGAGACCTCACAGACACGGT961...4122; 1...914CTGTACCCAGCACAGACTGGGAAGATGGAGACCTCACAGACACGGTCAGTGGTCCCCGCTC976...4122; 1...923GCACAGACTGGGAAGATGGAGACCTCACAGACACGGTCAGTGGTCCCCGCTCCACAGCCTC985...4122; 1...1004CCTCCACCAGGAGCCCCACCCAGCGCCAGAACCCCTTCAACGAGGAGCCGGCAGAGACTGT1066...4122; 1...1030CAGAACCCCTTCAACGAGGAGCCGGCAGAGACTGTGTCCTCCTCTGACACCACCCCCGTGC1092...4122; 1...1100CTCAGGAGAAGGAGGAGGCCCAGGCCCTGGACCCGCCGGATGCCTGCACGGAGCTCGAGGT1162...4122; 1...1250AGAAGAAATGTGCCAAGCAGGGGGACGGTGACAGCCGCAACGGCAGCCCAAGCCTTGGGCG1312...4122; 1...1283GCCGCAACGGCAGCCCAAGCCTTGGGCGGGACTCGCCAGACACTATGCTTGCCTCCCCCCA1345...4122; 1...1292GCAGCCCAAGCCTTGGGCGGGACTCGCCAGACACTATGCTTGCCTCCCCCCAGGAGGAGGG1354...4122; 1...1394AGCCGGGCCTGCTGATCCCTGAGATGAAGGACACCTCCATGGAGCGCTTGGGGCAGCCCCT1456...4122; 1...1460AGGTTATCGACCAGCTCAACGGGCAGCTGGACCCCAGCACCTGGTGCTCCCGTGCTGAGCC1522...4122; 1...1496GCACCTGGTGCTCCCGTGCTGAGCCCCCAGACCAGTCCTTTCGGACCGGCTCTCCCGGGGA1558...4122; 1...1510CGTGCTGAGCCCCCAGACCAGTCCTTTCGGACCGGCTCTCCCGGGGATGCCCCGGAGAGGC1572...4122; 1...1583ACTTTAGTGAGGGGCTTTCAGCCCCAATGGACTTCTACCGCTTTACCGTCGAGAGTCCAAG1645...4122; 1...1728CCAAGAAGAAGAGGGAGGAGGAGGAGAGGGACAGACGCCTCGGCCCCTAGAGGATACCACG1790...4122; 1...1831GAGGGGCCTGTGTCTGAGCCAGAGCCTGGGACCCAGGAGGTTCTCTGCCAGCTCAAGCGAG1893...4122; 1...1862CCCAGGAGGTTCTCTGCCAGCTCAAGCGAGACCAGCCCAGCCCGTGTCTGAGTAGCGCTGA1924...4122; 1...1914TAGCGCTGAGGATTCTGGGGTGGATGAGGGACAGGGGAGCCCTTCGGAGATGGTCCATTCC1976...4122; 1...1961AGATGGTCCATTCCTCGGAGTTCAGAGTAGACAACAATCACCTGCTCCTGCTCATGATCCA2023...4122; 1...2090ACCTGCAGCTGCTGTACGTGCTGCTCACAGACTGCTATGTCTACCTGCTCCGGAAAGGGGC2152...4122; 1...2166CCTGGTGGAAGAGGCCGTTTCTTACAATGAACTTGACTATGTGTCGGTTGGCCTTGACCAG2228...4122; 1...2450TGCGCTTCTACGGCCTTGTGCACTGGGAGGACCCCACAGACGAGTCCCTGGGCCCCACGCC2512...4122; 1...2565CAAGGCGGGCACCTCCTACCTGGGCAAGGAACACTGGAAGACGTGCTTCGTGGTGCTCAGC2627...4122; 1...3242ACAGTCTCTGCCGCGGCCGAGCCTCCCGAGACCCCTGGTGCTGAGGCAGAGCTGGTTGGCG3304...4122; 1...3378CTACAGTCCACCCCTGCCCTGGGCGGCAGAACCACCGAGTGTGGCTTAAGACAGGGTCCCT3440...4122; 1...3398GGGCGGCAGAACCACCGAGTGTGGCTTAAGACAGGGTCCCTCCACTCCAGGGATCCAGATC3460...4122; 1...3581CTGCAGAATTTCTGCCGAGTGGCACCGAGAACACCATCCATCTAAGGACGAACAAAAGAAC3643...4122; 1...3602GCACCGAGAACACCATCCATCTAAGGACGAACAAAAGAACCAGGAGGGCGGGACCCCCCTC3664...4122; 1...3610AACACCATCCATCTAAGGACGAACAAAAGAACCAGGAGGGCGGGACCCCCCTCTTCCTCTC3672...4122; 1...3624AAGGACGAACAAAAGAACCAGGAGGGCGGGACCCCCCTCTTCCTCTCCTGGGTTGGGGGCT3686...4122; 1...3693GAGTGCCCAGCCATCCTTGTTCGTGTTTGAACACTCTCCTGGCCACGTGGGGAAGCGGGAA3755...4122; 1...3723ACACTCTCCTGGCCACGTGGGGAAGCGGGAACACGGGGTGTCTGCGCATGTTTCCTCCTCC3785...4122;	chr1:16011075-16011076_+; chr1:16011090-16011091_+; chr1:16042780-16042781_+; chr1:16042819-16042820_+; chr1:16044456-16044457_+; chr1:16046244-16046245_+; chr1:16046275-16046276_+; chr1:16046292-16046293_+; chr1:16046301-16046302_+; chr1:16046331-16046332_+; chr1:16047874-16047875_+; chr1:16051817-16051818_+; chr1:16051826-16051827_+; chr1:16051907-16051908_+; chr1:16051933-16051934_+; chr1:16052003-16052004_+; chr1:16053621-16053622_+; chr1:16053654-16053655_+; chr1:16053663-16053664_+; chr1:16053765-16053766_+; chr1:16053831-16053832_+; chr1:16053867-16053868_+; chr1:16053881-16053882_+; chr1:16053954-16053955_+; chr1:16054099-16054100_+; chr1:16054202-16054203_+; chr1:16054233-16054234_+; chr1:16054285-16054286_+; chr1:16054578-16054579_+; chr1:16054825-16054826_+; chr1:16055212-16055213_+; chr1:16057072-16057073_+; chr1:16057187-16057188_+; chr1:16060415-16060416_+; chr1:16060551-16060552_+; chr1:16060571-16060572_+; chr1:16060754-16060755_+; chr1:16060775-16060776_+; chr1:16060783-16060784_+; chr1:16060797-16060798_+; chr1:16060866-16060867_+; chr1:16060896-16060897_+	16011075.0; 16011090.0; 16042780.0; 16042819.0; 16044456.0; 16046244.0; 16046275.0; 16046292.0; 16046301.0; 16046331.0; 16047874.0; 16051817.0; 16051826.0; 16051907.0; 16051933.0; 16052003.0; 16053621.0; 16053654.0; 16053663.0; 16053765.0; 16053831.0; 16053867.0; 16053881.0; 16053954.0; 16054099.0; 16054202.0; 16054233.0; 16054285.0; 16054578.0; 16054825.0; 16055212.0; 16057072.0; 16057187.0; 16060415.0; 16060551.0; 16060571.0; 16060754.0; 16060775.0; 16060783.0; 16060797.0; 16060866.0; 16060896.0	16011076.0; 16011091.0; 16042781.0; 16042820.0; 16044457.0; 16046245.0; 16046276.0; 16046293.0; 16046302.0; 16046332.0; 16047875.0; 16051818.0; 16051827.0; 16051908.0; 16051934.0; 16052004.0; 16053622.0; 16053655.0; 16053664.0; 16053766.0; 16053832.0; 16053868.0; 16053882.0; 16053955.0; 16054100.0; 16054203.0; 16054234.0; 16054286.0; 16054579.0; 16054826.0; 16055213.0; 16057073.0; 16057188.0; 16060416.0; 16060552.0; 16060572.0; 16060755.0; 16060776.0; 16060784.0; 16060798.0; 16060867.0; 16060897.0	+; +; +; +; +; +; +; +; +; +; +; +; +; +; +; +; +; +; +; +; +; +; +; +; +; +; +; +; +; +; +; +; +; +; +; +; +; +; +; +; +; +	GGACC; GAACA; GAACC; GGACC; GAACC; AGACC; AAACC; GGACT; AGACC; AGACA; AGACT; AGACC; AGACA; GAACC; AGACT; GGACC; TGACA; GGACT; AGACA; GGACA; GGACC; AGACC; GGACC; GGACT; GGACA; GGACC; AGACC; GGACA; AGACA; AGACT; GAACT; GGACC; GAACA; AGACC; GAACC; AGACA; GAACA; GAACA; GAACC; GGACC; GAACA; GAACA	No; Yes; No; No; No; No; No; No; No; No; No; No; Yes; No; No; No; No; No; Yes; Yes; No; No; No; No; Yes; No; No; No; Yes; No; No; No; Yes; No; No; Yes; No; No; No; No; No; No	Ensembl	4122	chr1:16010827-16061264:+	chr1	+	16010827	16061264	pleckstrin homology and RUN domain containing M2 [Source:HGNC Symbol;Acc:HGNC:29131]	ASHG19AP1B11089567011	protein_coding	ACCAACCTGGAGTGGGATGACAGTGCGATTGCCCCATCTAGTGAGGATTATGATTTTGGA
NM_001288795	-0.406309	2.15959	-1.30184	0.203943	0.709718	-4.5493	not_sig	NM_001288795	RMND5B	127; 185; 385; 456; 467; 476; 521; 576; 612; 680; 738; 743; 1209; 1385; 1500; 1590; 1686; 1735; 1926	5'UTR; 5'UTR; CDS; CDS; CDS; CDS; CDS; CDS; CDS; CDS; CDS; CDS; CDS; CDS; 3'UTR; 3'UTR; 3'UTR; 3'UTR; 3'UTR	1973	1...96TCGGCCCTGGGCCGGGAGCTGGAGTCCCAGACTCATAGGTCCCGGCCCAGCCCCCGAAGAG158...1973; 1...154GAGCCGCCTCAGCCGGGGGGAGTTGCTCGGACTCAAACGTCCAGTCCTCGTGCGACCGCGC216...1973; 1...354CGTGTGCCACCATGCCCAGCCCTCCAGGGGACCCCTCTCTCAGCCACCCTCTCTCTGGTGA416...1973; 1...425CTGCCGGAAGATCAAAGATACGGTGCAGAAACTGGCTTCGGACCATAAGGACATTCACAGC487...1973; 1...436TCAAAGATACGGTGCAGAAACTGGCTTCGGACCATAAGGACATTCACAGCAGTGTATCCCG498...1973; 1...445CGGTGCAGAAACTGGCTTCGGACCATAAGGACATTCACAGCAGTGTATCCCGAGTGGGCAA507...1973; 1...490TATCCCGAGTGGGCAAAGCCATTGACAGGAACTTCGACTCTGAGATCTGTGGTGTTGTGTC552...1973; 1...545TGTGTCAGATGCGGTGTGGGACGCGCGGGAACAGCAGCAGCAGATCCTGCAGATGGCCATC607...1973; 1...581GCAGCAGATCCTGCAGATGGCCATCGTGGAACACCTGTATCAGCAGGGCATGCTCAGCGTG643...1973; 1...649AGCTGTGCCAGGAATCAACGCTGAATGTGGACTTGGATTTCAAGCAGCCTTTCCTAGAGTT711...1973; 1...707GTTGAATCGAATCCTGGAAGCCCTGCACGAACAAGACCTGGGTCCTGCGTTGGAATGGGCC769...1973; 1...712ATCGAATCCTGGAAGCCCTGCACGAACAAGACCTGGGTCCTGCGTTGGAATGGGCCGTCTC774...1973; 1...1178TCACAAGGACGAGTTACCGATTGAGATTGAACTAGGCATGAAGTGCTGGTACCACTCCGTG1240...1973; 1...1354TGAAGTGTCCCTACTGTCCCATGGAGCAGAACCCGGCAGATGGGAAACGCATCATATTCTG1416...1973; 1...1469CTGTCTCGGTAGGGTGGTCAACTTCAGTGGACTGTGGTTGGTTTCAGAGCGCCTGGCTGAG1531...1973; 1...1559CCCTTTGGCAGAGGCTGAGGAGGGAGATGGACCAGCCCACGCCTGGCACCTGGCTCCATGG1621...1973; 1...1655GCTGTCTTTTCCTGTTTCTGTTTGCGTTTGACTTAGTAGCAACCGACAGAGTGGCAAGGGA1717...1973; 1...1704AGTGGCAAGGGATTTGGTCTTCAGCAGTAGACATCCTTCCACCCCTGCCCTCAGCCAAGTC1766...1973; 1...1895GAACGGAATGCCGTTGTTTTATAACTTTGAACAAATGTATTTACTGCCCTTCTCATTTCAA1957...1973;	chr5:177558270-177558271_+; chr5:177558328-177558329_+; chr5:177569594-177569595_+; chr5:177569665-177569666_+; chr5:177569676-177569677_+; chr5:177569685-177569686_+; chr5:177569853-177569854_+; chr5:177569908-177569909_+; chr5:177569944-177569945_+; chr5:177570646-177570647_+; chr5:177570704-177570705_+; chr5:177570709-177570710_+; chr5:177574740-177574741_+; chr5:177575001-177575002_+; chr5:177575116-177575117_+; chr5:177575206-177575207_+; chr5:177575302-177575303_+; chr5:177575351-177575352_+; chr5:177575542-177575543_+	177558270.0; 177558328.0; 177569594.0; 177569665.0; 177569676.0; 177569685.0; 177569853.0; 177569908.0; 177569944.0; 177570646.0; 177570704.0; 177570709.0; 177574740.0; 177575001.0; 177575116.0; 177575206.0; 177575302.0; 177575351.0; 177575542.0	177558271.0; 177558329.0; 177569595.0; 177569666.0; 177569677.0; 177569686.0; 177569854.0; 177569909.0; 177569945.0; 177570647.0; 177570705.0; 177570710.0; 177574741.0; 177575002.0; 177575117.0; 177575207.0; 177575303.0; 177575352.0; 177575543.0	+; +; +; +; +; +; +; +; +; +; +; +; +; +; +; +; +; +; +	AGACT; GGACT; GGACC; AAACT; GGACC; GGACA; GAACT; GAACA; GAACA; GGACT; GAACA; AGACC; GAACT; GAACC; GGACT; GGACC; TGACT; AGACA; GAACA	No; No; No; No; No; Yes; No; No; No; No; No; No; No; No; No; No; No; Yes; No	Refseq	1973	chr5:177557962-177575571:+	chr5	+	177557962	177575571	NA	ASHG19AP1B13741468011	protein_coding	GACCACAGGCGTGTGCCACCATGCCCAGCCCTCCAGGGGACCCCTCTCTCAGCCACCCTC
