## Supporting Datasets for "CircRNA hypomethylation in the human amygdala implicates *FKBP5* in alcohol use disorder" (part 28 of 91)

### Sheet: S3 (continued)
Dataset S3. mRNA m⁶A methylation array
ENST00000504734	-0.332554	-2.01294	-1.30177	0.203967	0.709718	-4.54931	not_sig	ENST00000504734	CANX	232; 258; 320; 327; 424; 546; 591; 596; 687; 700; 708; 736; 779; 786; 812; 840; 871; 892; 983; 1022; 1031; 1059; 1146; 1203; 1223; 1383; 1425; 1657; 1710; 1738; 1796; 1830; 1842; 1895; 1902; 1931; 1946; 1970; 2037; 2068; 2076; 2103; 2125; 2163; 2186; 2225	CDS; CDS; CDS; CDS; CDS; CDS; CDS; CDS; CDS; CDS; CDS; CDS; CDS; CDS; CDS; CDS; CDS; CDS; CDS; CDS; CDS; CDS; CDS; CDS; CDS; CDS; CDS; CDS; CDS; CDS; CDS; CDS; CDS; CDS; CDS; CDS; CDS; 3'UTR; 3'UTR; 3'UTR; 3'UTR; 3'UTR; 3'UTR; 3'UTR; 3'UTR; 3'UTR	2232	1...201TGGTTGCTGTGTATGTTACTGGTGCTTGGAACTGCTATTGTTGAGGCTCATGATGGACATG263...2232; 1...227TGGAACTGCTATTGTTGAGGCTCATGATGGACATGATGATGATGTGATTGATATTGAGGAT289...2232; 1...289ACCTTGACGATGTCATTGAAGAGGTAGAAGACTCAAAACCAGATACCACTGCTCCTCCTTC351...2232; 1...296CGATGTCATTGAAGAGGTAGAAGACTCAAAACCAGATACCACTGCTCCTCCTTCATCTCCC358...2232; 1...393GTATATTTTGCTGATTCTTTTGACAGAGGAACTCTGTCAGGGTGGATTTTATCCAAAGCCA455...2232; 1...515GAAGGAGTCAAAGCTTCCAGGTGATAAAGGACTTGTGTTGATGTCTCGGGCCAAGCATCAT577...2232; 1...560TCGGGCCAAGCATCATGCCATCTCTGCTAAACTGAACAAGCCCTTCCTGTTTGACACCAAG622...2232; 1...565CCAAGCATCATGCCATCTCTGCTAAACTGAACAAGCCCTTCCTGTTTGACACCAAGCCTCT627...2232; 1...656TGGAATAGAATGTGGTGGTGCCTATGTGAAACTGCTTTCTAAAACACCAGAACTCAACCTG718...2232; 1...669GGTGGTGCCTATGTGAAACTGCTTTCTAAAACACCAGAACTCAACCTGGATCAGTTCCATG731...2232; 1...677CTATGTGAAACTGCTTTCTAAAACACCAGAACTCAACCTGGATCAGTTCCATGACAAGACC739...2232; 1...705GAACTCAACCTGGATCAGTTCCATGACAAGACCCCTTATACGATTATGTTTGGTCCAGATA767...2232; 1...748TTATGTTTGGTCCAGATAAATGTGGAGAGGACTATAAACTGCACTTCATCTTCCGACACAA810...2232; 1...755TGGTCCAGATAAATGTGGAGAGGACTATAAACTGCACTTCATCTTCCGACACAAAAACCCC817...2232; 1...781ATAAACTGCACTTCATCTTCCGACACAAAAACCCCAAAACGGGTATCTATGAAGAAAAACA843...2232; 1...809AAACCCCAAAACGGGTATCTATGAAGAAAAACATGCTAAGAGGCCAGATGCAGATCTGAAG871...2232; 1...840CATGCTAAGAGGCCAGATGCAGATCTGAAGACCTATTTTACTGATAAGAAAACACATCTTT902...2232; 1...861GATCTGAAGACCTATTTTACTGATAAGAAAACACATCTTTACACACTAATCTTGAATCCAG923...2232; 1...952CTGTGGTGAATAGTGGAAATCTGCTCAATGACATGACTCCTCCTGTAAATCCTTCACGTGA1014...2232; 1...991CTCCTGTAAATCCTTCACGTGAAATTGAGGACCCAGAAGACCGGAAGCCCGAGGATTGGGA1053...2232; 1...1000ATCCTTCACGTGAAATTGAGGACCCAGAAGACCGGAAGCCCGAGGATTGGGATGAAAGACC1062...2232; 1...1028AGACCGGAAGCCCGAGGATTGGGATGAAAGACCAAAAATCCCAGATCCAGAAGCTGTCAAG1090...2232; 1...1115TGCTAAGATTCCAGATGAAGAGGCCACAAAACCCGAAGGCTGGTTAGATGATGAGCCTGAG1177...2232; 1...1172TGAGTACGTACCTGATCCAGACGCAGAGAAACCTGAGGATTGGGATGAAGACATGGATGGA1234...2232; 1...1192ACGCAGAGAAACCTGAGGATTGGGATGAAGACATGGATGGAGAATGGGAGGCTCCTCAGAT1254...2232; 1...1352TGACAATCCCAGTTACCAGGGAATCTGGAAACCCAGGAAAATACCAAATCCAGATTTCTTT1414...2232; 1...1394ACCAAATCCAGATTTCTTTGAAGATCTGGAACCTTTCAGAATGACTCCTTTTAGTGCTATT1456...2232; 1...1626CGCCCGTGGCTGTGGGTAGTCTATATTCTAACTGTAGCCCTTCCTGTGTTCCTGGTTATCC1688...2232; 1...1679GGTTATCCTCTTCTGCTGTTCTGGAAAGAAACAGACCAGTGGTATGGAGTATAAGAAAACT1741...2232; 1...1707AAACAGACCAGTGGTATGGAGTATAAGAAAACTGATGCACCTCAACCGGATGTGAAGGAAG1769...2232; 1...1765AAGAGGAAGAAGAGAAGGAAGAGGAAAAGGACAAGGGAGATGAGGAGGAGGAAGGAGAAGA1827...2232; 1...1799GGGAGATGAGGAGGAGGAAGGAGAAGAGAAACTTGAAGAGAAACAGAAAAGTGATGCTGAA1861...2232; 1...1811GGAGGAAGGAGAAGAGAAACTTGAAGAGAAACAGAAAAGTGATGCTGAAGAAGATGGTGGC1873...2232; 1...1864ATGGTGGCACTGTCAGTCAAGAGGAGGAAGACAGAAAACCTAAAGCAGAGGAGGATGAAAT1926...2232; 1...1871CACTGTCAGTCAAGAGGAGGAAGACAGAAAACCTAAAGCAGAGGAGGATGAAATTTTGAAC1933...2232; 1...1900AACCTAAAGCAGAGGAGGATGAAATTTTGAACAGATCACCAAGAAACAGAAAGCCACGAAG1962...2232; 1...1915AGGATGAAATTTTGAACAGATCACCAAGAAACAGAAAGCCACGAAGAGAGTGAAACAATCT1977...2232; 1...1939CAAGAAACAGAAAGCCACGAAGAGAGTGAAACAATCTTAAGAGCTTGATCTGTGATTTCTT2001...2232; 1...2006CCTCCCCTGCAAGAGTGGTCCTAGGAGAGGACCTGGCACACCTTAGGTTGACATTCAGAAA2068...2232; 1...2037CCTGGCACACCTTAGGTTGACATTCAGAAAACTTCAAGACATCACCATCAGCAGGCTCCAG2099...2232; 1...2045ACCTTAGGTTGACATTCAGAAAACTTCAAGACATCACCATCAGCAGGCTCCAGTTGAACAC2107...2232; 1...2072AAGACATCACCATCAGCAGGCTCCAGTTGAACACTAGTCTGTGTAACTTTAAACATCTAGC2134...2232; 1...2094CCAGTTGAACACTAGTCTGTGTAACTTTAAACATCTAGCAGTAAATACTTGCAGTTGTGAT2156...2232; 1...2132CAGTAAATACTTGCAGTTGTGATATAAAGGACCCTGTTTCTGTAGAAAAGAAAACATTTAA2194...2232; 1...2155ATAAAGGACCCTGTTTCTGTAGAAAAGAAAACATTTAACATAATGGTTGTGAAATGTAACA2217...2232; 1...2194ATAATGGTTGTGAAATGTAACATGAAGCAAACTAACT2232...2232;	chr5:179132724-179132725_+; chr5:179132750-179132751_+; chr5:179132812-179132813_+; chr5:179132819-179132820_+; chr5:179133321-179133322_+; chr5:179135291-179135292_+; chr5:179135336-179135337_+; chr5:179135341-179135342_+; chr5:179136029-179136030_+; chr5:179136042-179136043_+; chr5:179136050-179136051_+; chr5:179136891-179136892_+; chr5:179136934-179136935_+; chr5:179136941-179136942_+; chr5:179136967-179136968_+; chr5:179136995-179136996_+; chr5:179137026-179137027_+; chr5:179137047-179137048_+; chr5:179143177-179143178_+; chr5:179143216-179143217_+; chr5:179143225-179143226_+; chr5:179143253-179143254_+; chr5:179146713-179146714_+; chr5:179146770-179146771_+; chr5:179147412-179147413_+; chr5:179149815-179149816_+; chr5:179149857-179149858_+; chr5:179150729-179150730_+; chr5:179151659-179151660_+; chr5:179151687-179151688_+; chr5:179151745-179151746_+; chr5:179151779-179151780_+; chr5:179153687-179153688_+; chr5:179153740-179153741_+; chr5:179153747-179153748_+; chr5:179155607-179155608_+; chr5:179155622-179155623_+; chr5:179155646-179155647_+; chr5:179155713-179155714_+; chr5:179155744-179155745_+; chr5:179155752-179155753_+; chr5:179155779-179155780_+; chr5:179155801-179155802_+; chr5:179155839-179155840_+; chr5:179155862-179155863_+; chr5:179155901-179155902_+	179132724.0; 179132750.0; 179132812.0; 179132819.0; 179133321.0; 179135291.0; 179135336.0; 179135341.0; 179136029.0; 179136042.0; 179136050.0; 179136891.0; 179136934.0; 179136941.0; 179136967.0; 179136995.0; 179137026.0; 179137047.0; 179143177.0; 179143216.0; 179143225.0; 179143253.0; 179146713.0; 179146770.0; 179147412.0; 179149815.0; 179149857.0; 179150729.0; 179151659.0; 179151687.0; 179151745.0; 179151779.0; 179153687.0; 179153740.0; 179153747.0; 179155607.0; 179155622.0; 179155646.0; 179155713.0; 179155744.0; 179155752.0; 179155779.0; 179155801.0; 179155839.0; 179155862.0; 179155901.0	179132725.0; 179132751.0; 179132813.0; 179132820.0; 179133322.0; 179135292.0; 179135337.0; 179135342.0; 179136030.0; 179136043.0; 179136051.0; 179136892.0; 179136935.0; 179136942.0; 179136968.0; 179136996.0; 179137027.0; 179137048.0; 179143178.0; 179143217.0; 179143226.0; 179143254.0; 179146714.0; 179146771.0; 179147413.0; 179149816.0; 179149858.0; 179150730.0; 179151660.0; 179151688.0; 179151746.0; 179151780.0; 179153688.0; 179153741.0; 179153748.0; 179155608.0; 179155623.0; 179155647.0; 179155714.0; 179155745.0; 179155753.0; 179155780.0; 179155802.0; 179155840.0; 179155863.0; 179155902.0	+; +; +; +; +; +; +; +; +; +; +; +; +; +; +; +; +; +; +; +; +; +; +; +; +; +; +; +; +; +; +; +; +; +; +; +; +; +; +; +; +; +; +; +; +; +	GAACT; GGACA; AGACT; AAACC; GAACT; GGACT; AAACT; GAACA; AAACT; AAACA; GAACT; AGACC; GGACT; AAACT; AAACC; AAACA; AGACC; AAACA; TGACA; GGACC; AGACC; AGACC; AAACC; AAACC; AGACA; AAACC; GAACC; TAACT; AAACA; AAACT; GGACA; AAACT; AAACA; AGACA; AAACC; GAACA; AAACA; AAACA; GGACC; AAACT; AGACA; GAACA; AAACA; GGACC; AAACA; AAACT	No; Yes; No; No; No; No; No; No; No; No; No; No; No; No; No; No; No; No; No; No; No; No; No; No; No; No; No; No; Yes; No; Yes; No; Yes; No; No; Yes; Yes; Yes; No; No; No; No; Yes; No; Yes; No	Ensembl	2232	chr5:179125418-179155908:+	chr5	+	179125418	179155908	calnexin [Source:HGNC Symbol;Acc:HGNC:1473]	ASHG19AP1B10755141811	protein_coding	GGAACCAGACGGATCATGGAAGGGAAGTGGTTGCTGTGTATGTTACTGGTGCTTGGAACT
ENST00000585169	-0.533354	-3.69983	-1.30133	0.204115	0.709718	-4.5494	not_sig	ENST00000585169	FLOT2	323; 370; 393; 404; 426; 454; 460; 562; 591; 703; 821; 875; 913; 1315; 1435; 1477; 1852; 1931; 2573	CDS; CDS; CDS; CDS; CDS; CDS; CDS; CDS; CDS; CDS; CDS; CDS; CDS; CDS; 3'UTR; 3'UTR; 3'UTR; 3'UTR; 3'UTR	2585	1...292TGCACAGGTGAAGATCATGACGGAGAAGGAACTCCTGGCCGTGGCTTGTGAGCAGTTTCTG354...2585; 1...339GTGAGCAGTTTCTGGGTAAGAATGTGCAGGACATCAAAAACGTCGTCCTGCAGACCCTGGA401...2585; 1...362GTGCAGGACATCAAAAACGTCGTCCTGCAGACCCTGGAGGGACATCTGCGCTCCATCCTCG424...2585; 1...373CAAAAACGTCGTCCTGCAGACCCTGGAGGGACATCTGCGCTCCATCCTCGGGACCCTGACA435...2585; 1...395CTGGAGGGACATCTGCGCTCCATCCTCGGGACCCTGACAGTGGAGCAGATTTATCAGGACC457...2585; 1...423GGACCCTGACAGTGGAGCAGATTTATCAGGACCGGGACCAGTTTGCCAAGCTGGTGCGGGA485...2585; 1...429TGACAGTGGAGCAGATTTATCAGGACCGGGACCAGTTTGCCAAGCTGGTGCGGGAGGTGGC491...2585; 1...531TCACCATCAAGGACGTGTATGACAAAGTGGACTATCTGAGCTCCCTGGGCAAGACGCAGAC593...2585; 1...560GACTATCTGAGCTCCCTGGGCAAGACGCAGACTGCCGTGGTGCAGAGAGATGCTGACATTG622...2585; 1...672AGGAGATGCTGGATGTGAAGTTCATGGCAGACACCAAGATTGCTGACTCTAAGCGAGCCTT734...2585; 1...790GTTGGCCTATGAGCTGCAGGGGGCCCGTGAACAGCAGAAGATCCGGCAGGAAGAGATTGAG852...2585; 1...844GATTGAGATTGAGGTTGTGCAGCGCAAGAAACAGATTGCCGTGGAGGCACAGGAGATCCTG906...2585; 1...882CCGTGGAGGCACAGGAGATCCTGCGTACGGACAAGGAGCTCATCGCTACAGTGCGCCGGCC944...2585; 1...1284CTGCCTCTGTGCATGCCCTCACAGGCGTGGACCTGTCTAAGATACCCCTGATCAAGAAGGC1346...2585; 1...1404TCCCTCCAGCACCCGTTTTAATCCCACAGAACAACGGGAACGTTACTGACTCTGGTGCCTT1466...2585; 1...1446TTACTGACTCTGGTGCCTTATCTCGAAGGGACCAGAAGTGCTGCGTGTTCAGGCCATCTCT1508...2585; 1...1821TCTCTCCTGGACTGGTCTTCCCAGCCCTAAACCCTGCCCCAGGAAGCCCACAGCCTCACCT1883...2585; 1...1900CTGGGCAGCCATGACCTGCAGGGCCCAGAGACACTGTCCTTCCCCTCATCCACCCAAGGCC1962...2585; 1...2542CACTGCCTGTCCCTTCTGGTAAAATAAAGAACTCTTAATGCC2585...2585;	chr17:27210225-27210226_-; chr17:27210178-27210179_-; chr17:27210155-27210156_-; chr17:27210144-27210145_-; chr17:27209706-27209707_-; chr17:27209678-27209679_-; chr17:27209672-27209673_-; chr17:27209448-27209449_-; chr17:27209419-27209420_-; chr17:27209208-27209209_-; chr17:27209001-27209002_-; chr17:27208947-27208948_-; chr17:27208909-27208910_-; chr17:27207740-27207741_-; chr17:27207507-27207508_-; chr17:27207465-27207466_-; chr17:27207090-27207091_-; chr17:27207011-27207012_-; chr17:27206369-27206370_-	27210225.0; 27210178.0; 27210155.0; 27210144.0; 27209706.0; 27209678.0; 27209672.0; 27209448.0; 27209419.0; 27209208.0; 27209001.0; 27208947.0; 27208909.0; 27207740.0; 27207507.0; 27207465.0; 27207090.0; 27207011.0; 27206369.0	27210226.0; 27210179.0; 27210156.0; 27210145.0; 27209707.0; 27209679.0; 27209673.0; 27209449.0; 27209420.0; 27209209.0; 27209002.0; 27208948.0; 27208910.0; 27207741.0; 27207508.0; 27207466.0; 27207091.0; 27207012.0; 27206370.0	-; -; -; -; -; -; -; -; -; -; -; -; -; -; -; -; -; -; -	GAACT; GGACA; AGACC; GGACA; GGACC; GGACC; GGACC; GGACT; AGACT; AGACA; GAACA; AAACA; GGACA; GGACC; GAACA; GGACC; AAACC; AGACA; GAACT	No; No; No; No; No; No; No; No; No; Yes; No; No; No; No; Yes; No; No; No; No	Ensembl	2585	chr17:27206359-27224670:-	chr17	-	27206359	27224670	flotillin 2 [Source:HGNC Symbol;Acc:HGNC:3758]	ASHG19AP1B10076216811	protein_coding	ACGTCGGAGGGGGTTCCACTATTCGTAACAGGGGTTGCACAGGTGAAGATCATGACGGAG
ENST00000379056	-0.414614	-2.13454	-1.3013	0.204127	0.709718	-4.5494	not_sig	ENST00000379056	TPT1	159; 183; 193; 292; 309; 374; 383; 389; 404; 428; 460; 484; 517; 629; 663; 670; 679; 712; 753; 792; 833; 900; 915; 927; 983; 1089	5'UTR; CDS; CDS; CDS; CDS; CDS; CDS; CDS; CDS; CDS; CDS; CDS; CDS; 3'UTR; 3'UTR; 3'UTR; 3'UTR; 3'UTR; 3'UTR; 3'UTR; 3'UTR; 3'UTR; 3'UTR; 3'UTR; 3'UTR; 3'UTR	1101	1...128CTTCAGTCGCCATCATGATTATCTACCGGGACCTCATCAGCCATGGTCAGTAGGACAGAAG190...1101; 1...152ACCGGGACCTCATCAGCCATGGTCAGTAGGACAGAAGGTAACATTGATGACTCGCTCATTG214...1101; 1...162CATCAGCCATGGTCAGTAGGACAGAAGGTAACATTGATGACTCGCTCATTGGTGGAAATGC224...1101; 1...261CAGTAATCACTGGTGTCGATATTGTCATGAACCATCACCTGCAGGAAACAAGTTTCACAAA323...1101; 1...278GATATTGTCATGAACCATCACCTGCAGGAAACAAGTTTCACAAAAGAAGCCTACAAGAAGT340...1101; 1...343CAAAGATTACATGAAATCAATCAAAGGGAAACTTGAAGAACAGAGACCAGAAAGAGTAAAA405...1101; 1...352CATGAAATCAATCAAAGGGAAACTTGAAGAACAGAGACCAGAAAGAGTAAAACCTTTTATG414...1101; 1...358ATCAATCAAAGGGAAACTTGAAGAACAGAGACCAGAAAGAGTAAAACCTTTTATGACAGGG420...1101; 1...373ACTTGAAGAACAGAGACCAGAAAGAGTAAAACCTTTTATGACAGGGGCTGCAGAACAAATC435...1101; 1...397AGTAAAACCTTTTATGACAGGGGCTGCAGAACAAATCAAGCACATCCTTGCTAATTTCAAA459...1101; 1...429AAATCAAGCACATCCTTGCTAATTTCAAAAACTACCAGTTCTTTATTGGTGAAAACATGAA491...1101; 1...453TCAAAAACTACCAGTTCTTTATTGGTGAAAACATGAATCCAGATGGCATGGTTGCTCTATT515...1101; 1...486TGAATCCAGATGGCATGGTTGCTCTATTGGACTACCGTGAGGATGGTGTGACCCCATATAT548...1101; 1...598ATTATTTTGGATCTATCACCTGTCATCATAACTGGCTTCTGCTTGTCATCCACACAACACC660...1101; 1...632GCTTCTGCTTGTCATCCACACAACACCAGGACTTAAGACAAATGGGACTGATGTCATCTTG694...1101; 1...639CTTGTCATCCACACAACACCAGGACTTAAGACAAATGGGACTGATGTCATCTTGAGCTCTT701...1101; 1...648CACACAACACCAGGACTTAAGACAAATGGGACTGATGTCATCTTGAGCTCTTCATTTATTT710...1101; 1...681GATGTCATCTTGAGCTCTTCATTTATTTTGACTGTGATTTATTTGGAGTGGAGGCATTGTT743...1101; 1...722TTTGGAGTGGAGGCATTGTTTTTAAGAAAAACATGTCATGTAGGTTGTCTAAAAATAAAAT784...1101; 1...761GTAGGTTGTCTAAAAATAAAATGCATTTAAACTCATTTGAGAGAATGCCTTTTAGTTTAAT823...1101; 1...802AGAATGCCTTTTAGTTTAATGCATATTTAAACTAAATTGATCCTGTAGTGTTCCTGGAGAA864...1101; 1...869GCCTGATTGTAGGCTACTACTCATCAATTAACTTCTACAGTGGAGACTACTTCTGGGACTG931...1101; 1...884ACTACTCATCAATTAACTTCTACAGTGGAGACTACTTCTGGGACTGGAATATAAAAAAGAA946...1101; 1...896TTAACTTCTACAGTGGAGACTACTTCTGGGACTGGAATATAAAAAAGAATCAAAGGTTCTG958...1101; 1...952TTCTGATTTTGAGTTGCAATAAAGGGAAAGACCATGCTCATAGCAGTGCCAACATCTGAAG1014...1101; 1...1058TGGAAGAGATTACCAAGAGAATAAAAAGAGACTCATTCAGTG1101...1101;	chr13:45915187-45915188_-; chr13:45914306-45914307_-; chr13:45914296-45914297_-; chr13:45914197-45914198_-; chr13:45914180-45914181_-; chr13:45913724-45913725_-; chr13:45913715-45913716_-; chr13:45913709-45913710_-; chr13:45913694-45913695_-; chr13:45913670-45913671_-; chr13:45913638-45913639_-; chr13:45912894-45912895_-; chr13:45912861-45912862_-; chr13:45911478-45911479_-; chr13:45911444-45911445_-; chr13:45911437-45911438_-; chr13:45911428-45911429_-; chr13:45911395-45911396_-; chr13:45911354-45911355_-; chr13:45911315-45911316_-; chr13:45911274-45911275_-; chr13:45911207-45911208_-; chr13:45911192-45911193_-; chr13:45911180-45911181_-; chr13:45911124-45911125_-; chr13:45911018-45911019_-	45915187.0; 45914306.0; 45914296.0; 45914197.0; 45914180.0; 45913724.0; 45913715.0; 45913709.0; 45913694.0; 45913670.0; 45913638.0; 45912894.0; 45912861.0; 45911478.0; 45911444.0; 45911437.0; 45911428.0; 45911395.0; 45911354.0; 45911315.0; 45911274.0; 45911207.0; 45911192.0; 45911180.0; 45911124.0; 45911018.0	45915188.0; 45914307.0; 45914297.0; 45914198.0; 45914181.0; 45913725.0; 45913716.0; 45913710.0; 45913695.0; 45913671.0; 45913639.0; 45912895.0; 45912862.0; 45911479.0; 45911445.0; 45911438.0; 45911429.0; 45911396.0; 45911355.0; 45911316.0; 45911275.0; 45911208.0; 45911193.0; 45911181.0; 45911125.0; 45911019.0	-; -; -; -; -; -; -; -; -; -; -; -; -; -; -; -; -; -; -; -; -; -; -; -; -; -	GGACC; GGACA; TAACA; GAACC; AAACA; AAACT; GAACA; AGACC; AAACC; GAACA; AAACT; AAACA; GGACT; TAACT; GGACT; AGACA; GGACT; TGACT; AAACA; AAACT; AAACT; TAACT; AGACT; GGACT; AGACC; AGACT	No; No; No; No; No; No; No; No; No; No; No; No; No; No; No; Yes; No; No; Yes; No; No; No; No; No; No; No	Ensembl	1101	chr13:45911008-45915347:-	chr13	-	45911008	45915347	tumor protein, translationally-controlled 1 [Source:HGNC Symbol;Acc:HGNC:12022]	ASHG19AP1B10080086011	protein_coding	TCCCTTCAGTCGCCATCATGATTATCTACCGGGACCTCATCAGCCATGGTCAGTAGGACA
ENST00000327892	-0.472085	-1.74525	-1.30128	0.204134	0.709718	-4.54941	not_sig	ENST00000327892	TUBB	159; 386; 421; 439; 512; 519; 526; 563; 568; 688; 711; 835; 900; 913; 982; 1169; 1198; 1309; 1315; 1356; 1774; 1850; 1875; 1969; 2341; 2414; 2483; 2594	5'UTR; CDS; CDS; CDS; CDS; CDS; CDS; CDS; CDS; CDS; CDS; CDS; CDS; CDS; CDS; CDS; CDS; CDS; CDS; CDS; 3'UTR; 3'UTR; 3'UTR; 3'UTR; 3'UTR; 3'UTR; 3'UTR; 3'UTR	2670	1...128CGCCCTCCCCTCTCCTTTCTCCCTCTCAGAACCTTCCTGCCGTCGCGTTTGCACCTCGCTG190...2670; 1...355TGCCAAGTTCTGGGAGGTGATCAGTGATGAACATGGCATCGACCCCACCGGCACCTACCAC417...2670; 1...390GCATCGACCCCACCGGCACCTACCACGGGGACAGCGACCTGCAGCTGGACCGCATCTCTGT452...2670; 1...408CCTACCACGGGGACAGCGACCTGCAGCTGGACCGCATCTCTGTGTACTACAATGAAGCCAC470...2670; 1...481TGTTCCTCGTGCCATCCTGGTGGATCTAGAACCTGGGACCATGGACTCTGTTCGCTCAGGT543...2670; 1...488CGTGCCATCCTGGTGGATCTAGAACCTGGGACCATGGACTCTGTTCGCTCAGGTCCTTTTG550...2670; 1...495TCCTGGTGGATCTAGAACCTGGGACCATGGACTCTGTTCGCTCAGGTCCTTTTGGCCAGAT557...2670; 1...532TCGCTCAGGTCCTTTTGGCCAGATCTTTAGACCAGACAACTTTGTATTTGGTCAGTCTGGG594...2670; 1...537CAGGTCCTTTTGGCCAGATCTTTAGACCAGACAACTTTGTATTTGGTCAGTCTGGGGCAGG599...2670; 1...657ATGTGGTACGGAAGGAGGCAGAGAGCTGTGACTGCCTGCAGGGCTTCCAGCTGACCCACTC719...2670; 1...680AGCTGTGACTGCCTGCAGGGCTTCCAGCTGACCCACTCACTGGGCGGGGGCACAGGCTCTG742...2670; 1...804TCAGTGTGGTGCCTTCACCCAAAGTGTCTGACACCGTGGTCGAGCCCTACAATGCCACCCT866...2670; 1...869GTCCATCAGTTGGTAGAGAATACTGATGAGACCTATTGCATTGACAACGAGGCCCTCTATG931...2670; 1...882TAGAGAATACTGATGAGACCTATTGCATTGACAACGAGGCCCTCTATGATATCTGCTTCCG944...2670; 1...951AGCTGACCACACCAACCTACGGGGATCTGAACCACCTTGTCTCAGCCACCATGAGTGGTGT1013...2670; 1...1138CCAGCAGTATCGAGCTCTCACAGTGCCGGAACTCACCCAGCAGGTCTTCGATGCCAAGAAC1200...2670; 1...1167AACTCACCCAGCAGGTCTTCGATGCCAAGAACATGATGGCTGCCTGTGACCCCCGCCACGG1229...2670; 1...1278AGGTCGATGAGCAGATGCTTAACGTGCAGAACAAGAACAGCAGCTACTTTGTGGAATGGAT1340...2670; 1...1284ATGAGCAGATGCTTAACGTGCAGAACAAGAACAGCAGCTACTTTGTGGAATGGATCCCCAA1346...2670; 1...1325TTTGTGGAATGGATCCCCAACAATGTCAAGACAGCCGTCTGTGACATCCCACCTCGTGGCC1387...2670; 1...1743TTTTGTTTTTTCTTCTGGGGGGGGTCTAGAACAGTGCCTGGCACATAGTAGGCGCTCAATA1805...2670; 1...1819AATGTCTCCTCTCTCTTTCCACTCTGGGAAACCTAGGTTTCTGCCATTCTGGGTGACCCTG1881...2670; 1...1844GGGAAACCTAGGTTTCTGCCATTCTGGGTGACCCTGTATTTCTTTCTGGTGCCCATTCCAT1906...2670; 1...1938AAGAAGCTGGGTCTCCAGATCCCATTTAGAACCAACCAGGTGCTGAAAACACATGTAGATA2000...2670; 1...2310GGATCAAGGGGGTTGGGAGGGGGGAAAGAGACCAGCCTTGGTCCCTAAGCCTCCAGAAACG2372...2670; 1...2383CCACCTTTTCTTACTCCCAAAAAAGAATGAACACCCCTGACTCTGGAGTGGTGTATACTGC2445...2670; 1...2452TGTTTGAGTCAGTCCCCAGAGGAGAGGGGAACCCTCCTCCATCTTTTTTGCAACATCTCAT2514...2670; 1...2563CCTACATTTGAGATTTCTATTTTATGTTGAACTTGCTGCTTTTTTTCATATTGAAAAGATG2625...2670;	chr6:30688136-30688137_+; chr6:30690336-30690337_+; chr6:30690371-30690372_+; chr6:30690389-30690390_+; chr6:30690734-30690735_+; chr6:30690741-30690742_+; chr6:30690748-30690749_+; chr6:30690785-30690786_+; chr6:30690790-30690791_+; chr6:30691221-30691222_+; chr6:30691244-30691245_+; chr6:30691368-30691369_+; chr6:30691433-30691434_+; chr6:30691446-30691447_+; chr6:30691515-30691516_+; chr6:30691702-30691703_+; chr6:30691731-30691732_+; chr6:30691842-30691843_+; chr6:30691848-30691849_+; chr6:30691889-30691890_+; chr6:30692307-30692308_+; chr6:30692383-30692384_+; chr6:30692408-30692409_+; chr6:30692502-30692503_+; chr6:30692874-30692875_+; chr6:30692947-30692948_+; chr6:30693016-30693017_+; chr6:30693127-30693128_+	30688136.0; 30690336.0; 30690371.0; 30690389.0; 30690734.0; 30690741.0; 30690748.0; 30690785.0; 30690790.0; 30691221.0; 30691244.0; 30691368.0; 30691433.0; 30691446.0; 30691515.0; 30691702.0; 30691731.0; 30691842.0; 30691848.0; 30691889.0; 30692307.0; 30692383.0; 30692408.0; 30692502.0; 30692874.0; 30692947.0; 30693016.0; 30693127.0	30688137.0; 30690337.0; 30690372.0; 30690390.0; 30690735.0; 30690742.0; 30690749.0; 30690786.0; 30690791.0; 30691222.0; 30691245.0; 30691369.0; 30691434.0; 30691447.0; 30691516.0; 30691703.0; 30691732.0; 30691843.0; 30691849.0; 30691890.0; 30692308.0; 30692384.0; 30692409.0; 30692503.0; 30692875.0; 30692948.0; 30693017.0; 30693128.0	+; +; +; +; +; +; +; +; +; +; +; +; +; +; +; +; +; +; +; +; +; +; +; +; +; +; +; +	GAACC; GAACA; GGACA; GGACC; GAACC; GGACC; GGACT; AGACC; AGACA; TGACT; TGACC; TGACA; AGACC; TGACA; GAACC; GAACT; GAACA; GAACA; GAACA; AGACA; GAACA; AAACC; TGACC; GAACC; AGACC; GAACA; GAACC; GAACT	No; Yes; No; No; No; No; No; No; Yes; No; No; No; No; No; No; No; Yes; Yes; No; No; No; No; No; No; No; No; No; No	Ensembl	2670	chr6:30687978-30693203:+	chr6	+	30687978	30693203	tubulin beta class I [Source:HGNC Symbol;Acc:HGNC:20778]	ASHG19AP1B10007476011	protein_coding	ACACACTTGGTTTTGTTCTATCCTACATTTGAGATTTCTATTTTATGTTGAACTTGCTGC
NM_001005914	-0.499739	-3.22208	-1.30126	0.204141	0.709718	-4.54941	not_sig	NM_001005914	SEMA3B	267	5'UTR	3024	1...236TCAAGGCTCCTCCACACACACACCCGCTGAACCCTGAGCACCCTGAGCTGCTGAGATGGGG298...3024;	chr3:50306647-50306648_+	50306647	50306648	+	GAACC	No	Refseq	3024	chr3:50304990-50314602:+	chr3	+	50304990	50314602	NA	ASHG19AP1B12425384411	protein_coding	CCAGTGTTGGCCTGGAAGACCTCTAGAACCTGAGAAGAGGCAGCGATCCTGGGGCAGAGT
ENST00000458695	-0.259994	-2.02953	-1.30116	0.204175	0.709718	-4.54943	not_sig	ENST00000458695	RBBP4	569; 585; 617; 1051; 1083; 1119; 1417; 1421; 1478	CDS; CDS; CDS; CDS; CDS; CDS; 3'UTR; 3'UTR; 3'UTR	1674	1...538AACCAGATCCTTCTGGAGAGTGCAACCCAGACTTGCGTCTCCGTGGACATCAGAAGGAAGG600...1674; 1...554AGAGTGCAACCCAGACTTGCGTCTCCGTGGACATCAGAAGGAAGGCTATGGGCTTTCTTGG616...1674; 1...586ATCAGAAGGAAGGCTATGGGCTTTCTTGGAACCCAAATCTCAGTGGGCACTTACTTAGTGC648...1674; 1...1020TTCCAGGTTCAGTGGTCACCTCACAATGAGACTATTTTAGCTTCCAGTGGTACTGATCGCA1082...1674; 1...1052TATTTTAGCTTCCAGTGGTACTGATCGCAGACTGAATGTCTGGGATTTAAGTAAAATTGGA1114...1674; 1...1088TGTCTGGGATTTAAGTAAAATTGGAGAGGAACAATCCCCAGAAGATGCAGAAGACGGGCCA1150...1674; 1...1386CCCTGAGAGTGATTTAACACTGGTTTTGAGACAGACTTTATTCAGCTATCCCTCTATATAA1448...1674; 1...1390GAGAGTGATTTAACACTGGTTTTGAGACAGACTTTATTCAGCTATCCCTCTATATAATAGG1452...1674; 1...1447TAGGTACCACCGATAATGCTATTAGCCCAAACCGTGGGTGTTTTCTAAATATTAATAGGGG1509...1674;	chr1:33134363-33134364_+; chr1:33134379-33134380_+; chr1:33134411-33134412_+; chr1:33138074-33138075_+; chr1:33138106-33138107_+; chr1:33138257-33138258_+; chr1:33145384-33145385_+; chr1:33145388-33145389_+; chr1:33145445-33145446_+	33134363.0; 33134379.0; 33134411.0; 33138074.0; 33138106.0; 33138257.0; 33145384.0; 33145388.0; 33145445.0	33134364.0; 33134380.0; 33134412.0; 33138075.0; 33138107.0; 33138258.0; 33145385.0; 33145389.0; 33145446.0	+; +; +; +; +; +; +; +; +	AGACT; GGACA; GAACC; AGACT; AGACT; GAACA; AGACA; AGACT; AAACC	No; No; No; No; No; No; No; No; No	Ensembl	1674	chr1:33116957-33145641:+	chr1	+	33116957	33145641	RB binding protein 4, chromatin remodeling factor [Source:HGNC Symbol;Acc:HGNC:9887]	ASHG19AP1B13574688111	protein_coding	AGTGAGGGCAGGCCCGAGTTTGCCGAGTGCAGTCCCCGCAGCCTTCGACGACGCAGTGGA
ENST00000540737	-0.302291	-3.54048	-1.30093	0.204251	0.709718	-4.54947	not_sig	ENST00000540737	C11orf80	1165; 1227; 1260; 1265	CDS; CDS; CDS; CDS	1787	1...1134AACTACAGGCCTCACTCTCAGTGGCTGTGAACTCCATCATGAGTATTCTGACTGGAAGCAC1196...1787; 1...1196AGGAGCAGCTTCCGAAAGATGTGTCTCCAGACCCTTCAAGCAGCTGACACACAAGAGTTCA1258...1787; 1...1229CTTCAAGCAGCTGACACACAAGAGTTCAGGACCAAACTGCACAAAGTATTTCGTGAGATCA1291...1787; 1...1234AGCAGCTGACACACAAGAGTTCAGGACCAAACTGCACAAAGTATTTCGTGAGATCACCCAA1296...1787;	chr11:66590074-66590075_+; chr11:66590136-66590137_+; chr11:66595760-66595761_+; chr11:66595765-66595766_+	66590074.0; 66590136.0; 66595760.0; 66595765.0	66590075.0; 66590137.0; 66595761.0; 66595766.0	+; +; +; +	GAACT; AGACC; GGACC; AAACT	No; No; No; No	Ensembl	1787	chr11:66512258-66610794:+	chr11	+	66512258	66610794	chromosome 11 open reading frame 80 [Source:HGNC Symbol;Acc:HGNC:26197]	ASHG19AP1B13338649211	protein_coding	ACCACTGCTCATGTGAGGTGAAGCAGCTAACCCTAGAAAAAAAGGACTCAGCCCAGGGCA
ENST00000394507	-0.310467	-1.8651	-1.30081	0.204291	0.709718	-4.5495	not_sig	ENST00000394507	KRIT1	74; 170; 539; 552; 1559; 1584; 1625; 1829; 1842; 1881; 1910; 1940; 1979; 1988; 2034; 2575; 2709; 3514; 3553; 3716; 3739; 3945; 3994; 4039	5'UTR; 5'UTR; 5'UTR; 5'UTR; CDS; CDS; CDS; CDS; CDS; CDS; CDS; CDS; CDS; CDS; CDS; CDS; CDS; 3'UTR; 3'UTR; 3'UTR; 3'UTR; 3'UTR; 3'UTR; 3'UTR	4762	1...43TCCTAGTCGCCTGCCACCAGCCCCTGAGAGACTGCAGGTCCAGTGAAAAGGAGCAGGAACG105...4762; 1...139CCGCCAACCGCGAGGCTGCAAAGGGTGTGAACCCGGAAGCGATTTCATAGCCACGGTGACT201...4762; 1...508CTGTCTAGCATACTAAGAGGATGTTAGCAAACCTGTTCCATGGACACTAAATGGCAGTTGT570...4762; 1...521TAAGAGGATGTTAGCAAACCTGTTCCATGGACACTAAATGGCAGTTGTACATCTCCCCTCA583...4762; 1...1528TAAATCCATACTTTGGTCTAGGAGCTCCAGACTACTCAAAAATCCAAATACCTAAACAGGA1590...4762; 1...1553TCCAGACTACTCAAAAATCCAAATACCTAAACAGGAAAAATGGCAGAGAAGCATGAGCAGT1615...4762; 1...1594GGCAGAGAAGCATGAGCAGTGTCACAGAAGACAAGGAACGACAGTGGGTAGATGATTTTCC1656...4762; 1...1798TATTGTTAGAGAAAGGAAAGTGCAATCCAAACCTTTTAAATGGACAACTTAGTTCTCCTCT1860...4762; 1...1811AGGAAAGTGCAATCCAAACCTTTTAAATGGACAACTTAGTTCTCCTCTTCATTTTGCTGCT1873...4762; 1...1850TTCTCCTCTTCATTTTGCTGCTGGAGGAGGACATGCTGAAATAGTACAGATTCTCCTAAAC1912...4762; 1...1879GACATGCTGAAATAGTACAGATTCTCCTAAACCACCCAGAAACGGATAGACATATAACAGA1941...4762; 1...1909ACCACCCAGAAACGGATAGACATATAACAGACCAACAAGGAAGATCTCCATTAAATATTTG1971...4762; 1...1948GAAGATCTCCATTAAATATTTGTGAAGAAAACAAACAAAACAACTGGGAAGAAGCTGCAAA2010...4762; 1...1957CATTAAATATTTGTGAAGAAAACAAACAAAACAACTGGGAAGAAGCTGCAAAATTGTTGAA2019...4762; 1...2003TGCAAAATTGTTGAAGGAAGCAATTAACAAACCATATGAAAAAGTTCGAATATACAGAATG2065...4762; 1...2544ACCAAACTGAAAAGTAAGGCACCTCACTGGACAAATCGCATACTTCATGAATACAAGAATC2606...4762; 1...2678TCCTACTTATGGAGCAGCATTTTTCACAGGACAGATATTTACAAAGGCAAGCCCCAGCAAT2740...4762; 1...3483CCTCATAAGCTATTCTAATTTTTGAGAGAAACACAAAAAGTTATAGATTGATAGTCTGTAT3545...4762; 1...3522GTTATAGATTGATAGTCTGTATAATATTAGACAAAATAGTAAGCTTTATAAAAAGTTATTT3584...4762; 1...3685TTGAATAAAGAAAATGTATTTTCTACTTGAACCACATAACACTGTTATTTAAAACAGTTTT3747...4762; 1...3708TACTTGAACCACATAACACTGTTATTTAAAACAGTTTTCTGCAGTCTATAAACATTTCTCA3770...4762; 1...3914TCACTCTCTGGAAGTAGCATGGCCTTGTGAACTTAAATTTGGTTTTGTTTTTTCTTTTTTG3976...4762; 1...3963TTTTCTTTTTTGCTGTTAGAATAATTTCAGACCCAATAAGGAATTTCGATTATTAAAGTTG4025...4762; 1...4008TCGATTATTAAAGTTGAGAAATTTCACAAAACTGCCTGGCACACAAGCACACACATACATA4070...4762;	chr7:91875339-91875340_-; chr7:91875243-91875244_-; chr7:91874309-91874310_-; chr7:91874296-91874297_-; chr7:91864190-91864191_-; chr7:91864165-91864166_-; chr7:91864124-91864125_-; chr7:91855939-91855940_-; chr7:91855926-91855927_-; chr7:91855887-91855888_-; chr7:91855858-91855859_-; chr7:91855130-91855131_-; chr7:91855091-91855092_-; chr7:91855082-91855083_-; chr7:91855036-91855037_-; chr7:91843231-91843232_-; chr7:91842607-91842608_-; chr7:91829529-91829530_-; chr7:91829490-91829491_-; chr7:91829327-91829328_-; chr7:91829304-91829305_-; chr7:91829098-91829099_-; chr7:91829049-91829050_-; chr7:91829004-91829005_-	91875339.0; 91875243.0; 91874309.0; 91874296.0; 91864190.0; 91864165.0; 91864124.0; 91855939.0; 91855926.0; 91855887.0; 91855858.0; 91855130.0; 91855091.0; 91855082.0; 91855036.0; 91843231.0; 91842607.0; 91829529.0; 91829490.0; 91829327.0; 91829304.0; 91829098.0; 91829049.0; 91829004.0	91875340.0; 91875244.0; 91874310.0; 91874297.0; 91864191.0; 91864166.0; 91864125.0; 91855940.0; 91855927.0; 91855888.0; 91855859.0; 91855131.0; 91855092.0; 91855083.0; 91855037.0; 91843232.0; 91842608.0; 91829530.0; 91829491.0; 91829328.0; 91829305.0; 91829099.0; 91829050.0; 91829005.0	-; -; -; -; -; -; -; -; -; -; -; -; -; -; -; -; -; -; -; -; -; -; -; -	AGACT; GAACC; AAACC; GGACA; AGACT; AAACA; AGACA; AAACC; GGACA; GGACA; AAACC; AGACC; AAACA; AAACA; AAACC; GGACA; GGACA; AAACA; AGACA; GAACC; AAACA; GAACT; AGACC; AAACT	No; No; No; No; No; Yes; Yes; No; No; No; No; No; Yes; No; No; No; No; No; No; No; No; No; No; No	Ensembl	4762	chr7:91828283-91875414:-	chr7	-	91828283	91875414	KRIT1, ankyrin repeat containing [Source:HGNC Symbol;Acc:HGNC:1573]	ASHG19AP1B12082602811	protein_coding	AGGTGGGAGACTGAACCATCTCCACATCTAGTTGCCCCAGGTTTTTGGCTTTCATCGCTT
ENST00000296545	-0.610456	-3.57247	-1.30075	0.20431	0.709718	-4.54951	not_sig	ENST00000296545	IL15	305; 1402; 1431; 1460; 1476; 1528; 1539	5'UTR; 3'UTR; 3'UTR; 3'UTR; 3'UTR; 3'UTR; 3'UTR	2472	1...274GCCGAGCTGCCCCGCCTTCTCATGGGGAAAACTTAGCCGCAACTTCAATTTTTGGTTTTTC336...2472; 1...1371AACATCACTCTGCTGCTTAGACATAACAAAACACTCGGCATTTCAAATGTGCTGTCAAAAC1433...2472; 1...1400AACACTCGGCATTTCAAATGTGCTGTCAAAACAAGTTTTTCTGTCAAGAAGATGATCAGAC1462...2472; 1...1429AACAAGTTTTTCTGTCAAGAAGATGATCAGACCTTGGATCAGATGAACTCTTAGAAATGAA1491...2472; 1...1445AAGAAGATGATCAGACCTTGGATCAGATGAACTCTTAGAAATGAAGGCAGAAAAATGTCAT1507...2472; 1...1497AAATGTCATTGAGTAATATAGTGACTATGAACTTCTCTCAGACTTACTTTACTCATTTTTT1559...2472; 1...1508AGTAATATAGTGACTATGAACTTCTCTCAGACTTACTTTACTCATTTTTTTAATTTATTAT1570...2472;	chr4:142558059-142558060_+; chr4:142654070-142654071_+; chr4:142654099-142654100_+; chr4:142654128-142654129_+; chr4:142654144-142654145_+; chr4:142654196-142654197_+; chr4:142654207-142654208_+	142558059.0; 142654070.0; 142654099.0; 142654128.0; 142654144.0; 142654196.0; 142654207.0	142558060.0; 142654071.0; 142654100.0; 142654129.0; 142654145.0; 142654197.0; 142654208.0	+; +; +; +; +; +; +	AAACT; AAACA; AAACA; AGACC; GAACT; GAACT; AGACT	No; No; No; No; No; No; No	Ensembl	2472	chr4:142557755-142655140:+	chr4	+	142557755	142655140	interleukin 15 [Source:HGNC Symbol;Acc:HGNC:5977]	ASHG19AP1B12727891711	protein_coding	CTGAGGGCTGAGTTCTGCACCCAGTCAAGCTCAGGAAGGCCAAGAAAAGAATCCATTCCA
ENST00000615889	-0.333943	-1.02184	-1.30073	0.204318	0.709718	-4.54951	not_sig	ENST00000615889	SMIM22	573; 608; 886	CDS; CDS; 3'UTR	1047	1...542GGAGGCCACGGTTCAGGAAGTCCTGGGGAGACTGAAGAGCCACCAGTTTTTCCAGTCCACA604...1047; 1...577AGAGCCACCAGTTTTTCCAGTCCACATGGGACACTGTTGCCTTCATTGTTTTCCTCACCTT639...1047; 1...855TCCAGTCCCCGTCTGGGTGGGTGACGCGGGACTCGCCGCCCCACTCAGGTGGCCACCTGGC917...1047;	chr16:4845788-4845789_+; chr16:4845823-4845824_+; chr16:4846331-4846332_+	4845788.0; 4845823.0; 4846331.0	4845789.0; 4845824.0; 4846332.0	+; +; +	AGACT; GGACA; GGACT	No; No; No	Ensembl	1047	chr16:4838398-4846492:+	chr16	+	4838398	4846492	small integral membrane protein 22 [Source:HGNC Symbol;Acc:HGNC:48329]	ASHG19AP1B13175004311	protein_coding	TGCCCAGAGCCTGAGTCTGCAGTGTCTTCCAGTCCCCGTCTGGGTGGGTGACGCGGGACT
ENST00000297785	-0.419813	-3.79272	-1.30033	0.204455	0.709718	-4.54959	not_sig	ENST00000297785	ALDH1A1	77; 131; 131; 258; 393; 439; 522; 528; 633; 646; 773; 908; 1101; 1155; 1263; 1319; 1361; 1405; 1485; 1525; 1553; 1638	CDS; CDS; CDS; CDS; CDS; CDS; CDS; CDS; CDS; CDS; CDS; CDS; CDS; CDS; CDS; CDS; CDS; CDS; CDS; CDS; CDS; 3'UTR	2107	1...46AATCAGAAATGTCATCCTCAGGCACGCCAGACTTACCTGTCCTACTCACCGATTTGAAGAT108...2107; 1...100TGAAGATTCAATATACTAAGATCTTCATAAACAATGAATGGCATGATTCAGTGAGTGGCAA162...2107; 1...100TGAAGATTCAATATACTAAGATCTTCATAAACAATGAATGGCATGATTCAGTGAGTGGCAA162...2107; 1...227GGATGTTGACAAGGCAGTGAAGGCCGCAAGACAGGCTTTTCAGATTGGATCCCCGTGGCGT289...2107; 1...362GGCGACAATGGAGTCAATGAATGGTGGAAAACTCTATTCCAATGCATATCTGAATGATTTA424...2107; 1...408TATCTGAATGATTTAGCAGGCTGCATCAAAACATTGCGCTACTGTGCAGGTTGGGCTGACA470...2107; 1...491AATTGATGGAAATTTTTTTACATATACAAGACATGAACCTATTGGTGTATGTGGCCAAATC553...2107; 1...497TGGAAATTTTTTTACATATACAAGACATGAACCTATTGGTGTATGTGGCCAAATCATTCCT559...2107; 1...602ACTGAGCTGTGGAAACACAGTGGTTGTCAAACCAGCAGAGCAAACTCCTCTCACTGCTCTC664...2107; 1...615AACACAGTGGTTGTCAAACCAGCAGAGCAAACTCCTCTCACTGCTCTCCACGTGGCATCTT677...2107; 1...742GGGCAGCCATTTCTTCTCACATGGATATAGACAAAGTAGCCTTCACAGGATCAACAGAGGT804...2107; 1...877CTTGCATTGTGTTAGCTGATGCCGACTTGGACAATGCTGTTGAATTTGCACACCATGGGGT939...2107; 1...1070AGTCACTCAAGGCCCTCAGATTGACAAGGAACAATATGATAAAATACTTGACCTCATTGAG1132...2107; 1...1124CATTGAGAGTGGGAAGAAAGAAGGGGCCAAACTGGAATGTGGAGGAGGCCCGTGGGGGAAT1186...2107; 1...1232GATGCGCATTGCCAAAGAGGAGATTTTTGGACCAGTGCAGCAAATCATGAAGTTTAAATCT1294...2107; 1...1288AATCTTTAGATGACGTGATCAAAAGAGCAAACAATACTTTCTATGGCTTATCAGCAGGAGT1350...2107; 1...1330ATGGCTTATCAGCAGGAGTGTTTACCAAAGACATTGATAAAGCCATAACAATCTCCTCTGC1392...2107; 1...1374ATAACAATCTCCTCTGCTCTGCAGGCAGGAACAGTGTGGGTGAATTGCTATGGCGTGGTAA1436...2107; 1...1454TGGATTCAAGATGTCTGGAAATGGAAGAGAACTGGGAGAGTACGGTTTCCATGAATATACA1516...2107; 1...1494TACGGTTTCCATGAATATACAGAGGTCAAAACAGTCACAGTGAAAATCTCTCAGAAGAACT1556...2107; 1...1522AAACAGTCACAGTGAAAATCTCTCAGAAGAACTCATAAAGAAAATACAAGAGTGGAGAGAA1584...2107; 1...1607TTACAGTCACTAATATAGTAGATTTTAAAGACAAAATTTTTCTTTTCTTGATTTTTTTAAA1669...2107;	chr9:75567893-75567894_-; chr9:75555157-75555158_-; chr9:75555157-75555158_-; chr9:75545902-75545903_-; chr9:75543910-75543911_-; chr9:75543864-75543865_-; chr9:75542067-75542068_-; chr9:75542061-75542062_-; chr9:75540453-75540454_-; chr9:75540440-75540441_-; chr9:75538962-75538963_-; chr9:75532016-75532017_-; chr9:75527026-75527027_-; chr9:75526972-75526973_-; chr9:75524666-75524667_-; chr9:75524610-75524611_-; chr9:75524568-75524569_-; chr9:75524524-75524525_-; chr9:75520875-75520876_-; chr9:75516158-75516159_-; chr9:75516130-75516131_-; chr9:75516045-75516046_-	75567893.0; 75555157.0; 75555157.0; 75545902.0; 75543910.0; 75543864.0; 75542067.0; 75542061.0; 75540453.0; 75540440.0; 75538962.0; 75532016.0; 75527026.0; 75526972.0; 75524666.0; 75524610.0; 75524568.0; 75524524.0; 75520875.0; 75516158.0; 75516130.0; 75516045.0	75567894.0; 75555158.0; 75555158.0; 75545903.0; 75543911.0; 75543865.0; 75542068.0; 75542062.0; 75540454.0; 75540441.0; 75538963.0; 75532017.0; 75527027.0; 75526973.0; 75524667.0; 75524611.0; 75524569.0; 75524525.0; 75520876.0; 75516159.0; 75516131.0; 75516046.0	-; -; -; -; -; -; -; -; -; -; -; -; -; -; -; -; -; -; -; -; -; -	AGACT; AAACA; AAACA; AGACA; AAACT; AAACA; AGACA; GAACC; AAACC; AAACT; AGACA; GGACA; GAACA; AAACT; GGACC; AAACA; AGACA; GAACA; GAACT; AAACA; GAACT; AGACA	No; Yes; Yes; Yes; No; No; No; No; No; No; No; No; Yes; No; No; No; No; No; No; Yes; No; No	Ensembl	2107	chr9:75515578-75567971:-	chr9	-	75515578	75567971	aldehyde dehydrogenase 1 family member A1 [Source:HGNC Symbol;Acc:HGNC:402]	ASHG19AP1B10113797811	protein_coding	CCAGTGCCCCTTTGGTGGATTCAAGATGTCTGGAAATGGAAGAGAACTGGGAGAGTACGG
uc010ebd.1	-0.295983	0.907511	-1.30028	0.204471	0.709718	-4.5496	not_sig	uc010ebd.1	B3GNT3	NA	NA	NA	NA	NA	NA	NA	NA	NA	NA	knownGene	2717	chr19:17905919-17924385:+	chr19	+	17905919	17924385	Homo sapiens UDP-GlcNAc:betaGal beta-1,3-N-acetylglucosaminyltransferase 3 (B3GNT3), mRNA.	ASHG19AP1B10006443511	protein_coding	CCACCCCCTGCTCAGATACCCTTCATAGCTCCTTATTGCTTTCAGCTCATAACCCCACAT
ENST00000474362	-0.307528	4.85853	-1.30022	0.204492	0.709718	-4.54961	not_sig	ENST00000474362	CREM	268; 556; 643; 662; 669; 679; 696; 717; 724	5'UTR; CDS; CDS; CDS; CDS; CDS; CDS; 3'UTR; 3'UTR	1030	1...237CGCGGCTACCGCATCACAGCTGACGTGAGGACTACGTGGGGCCGCTGCCGGCTCCGGGTTG299...1030; 1...525CACGCAAACGAGAGCTGAGGCTAATGAAAAACAGGGAAGCTGCCAAAGAATGTCGACGTCG587...1030; 1...612AGAGCCGAGTTGCAGTGCTGGAAGTCCAGAACAAGAAGCTTATAGAGGAACTTGAAACCTT674...1030; 1...631GGAAGTCCAGAACAAGAAGCTTATAGAGGAACTTGAAACCTTGAAAGACATTTGTTCTCCC693...1030; 1...638CAGAACAAGAAGCTTATAGAGGAACTTGAAACCTTGAAAGACATTTGTTCTCCCAAAACAG700...1030; 1...648AGCTTATAGAGGAACTTGAAACCTTGAAAGACATTTGTTCTCCCAAAACAGATTACTAGAA710...1030; 1...665GAAACCTTGAAAGACATTTGTTCTCCCAAAACAGATTACTAGAAATATTTAACTATGAACT727...1030; 1...686TCTCCCAAAACAGATTACTAGAAATATTTAACTATGAACTGAAGGCAGCATGTATAGTTGC748...1030; 1...693AAACAGATTACTAGAAATATTTAACTATGAACTGAAGGCAGCATGTATAGTTGCTTTTGAA755...1030;	chr10:35415986-35415987_+; chr10:35495975-35495976_+; chr10:35500666-35500667_+; chr10:35500685-35500686_+; chr10:35500692-35500693_+; chr10:35500702-35500703_+; chr10:35500719-35500720_+; chr10:35500740-35500741_+; chr10:35500747-35500748_+	35415986.0; 35495975.0; 35500666.0; 35500685.0; 35500692.0; 35500702.0; 35500719.0; 35500740.0; 35500747.0	35415987.0; 35495976.0; 35500667.0; 35500686.0; 35500693.0; 35500703.0; 35500720.0; 35500741.0; 35500748.0	+; +; +; +; +; +; +; +; +	GGACT; AAACA; GAACA; GAACT; AAACC; AGACA; AAACA; TAACT; GAACT	No; Yes; Yes; No; No; Yes; Yes; No; No	Ensembl	1030	chr10:35415719-35501053:+	chr10	+	35415719	35501053	cAMP responsive element modulator [Source:HGNC Symbol;Acc:HGNC:2352]	ASHG19AP1B13490422611	protein_coding	CCCGCCCCCTGACCCGCACCTTCCCGCCGCCCCTCCCCGGTTCCATTTCATTGTTGGATT
ENST00000291442	-0.498487	-0.600273	-1.30021	0.204495	0.709718	-4.54961	not_sig	ENST00000291442	NR2F6	23; 201; 285; 528; 560; 585; 775; 883; 901; 1036; 1195; 1223; 1558; 1588; 1678; 1869; 1882; 1973; 1987; 2029; 2049; 2066; 2109; 2120; 2156; 2189; 2220; 2259; 2335; 2353; 2386	5'UTR; 5'UTR; 5'UTR; 5'UTR; 5'UTR; 5'UTR; CDS; CDS; CDS; CDS; CDS; CDS; CDS; CDS; CDS; CDS; CDS; 3'UTR; 3'UTR; 3'UTR; 3'UTR; 3'UTR; 3'UTR; 3'UTR; 3'UTR; 3'UTR; 3'UTR; 3'UTR; 3'UTR; 3'UTR; 3'UTR	2404	1...1GCGAATGGAACGCTGTGTGTCAAACCGGCCGCAGCGCGAGGCCGGCGCGCGGGG54...2404; 1...170GCCCGGAGCGGCAGCCGCGGGCGCCGGGGGACCCAGGGGGCGCGGCGATCAGCCCCGGCGC232...2404; 1...254GCCACGGGCGGCCGCGCAACTTGCGGCCAAACTTTCCCCCCGGCCTCCCGCGCTCGGATGG316...2404; 1...497CCCGCGCACGCGTGGGAAAGTTGGCCTGGAACCGGCCCGACCAGTTCCGCCCGGGCGCGAG559...2404; 1...529CGGCCCGACCAGTTCCGCCCGGGCGCGAGGACCGGCCGCAGGAAGTTGCTGCAAAACTTTT591...2404; 1...554CGAGGACCGGCCGCAGGAAGTTGCTGCAAAACTTTTTTGGGGGGTGCAGCCCGTGCCCCCC616...2404; 1...744GCGGCCCCGGCGGCGACACGAACGGCGTGGACAAGGCGGGCGGCTACCCGCGCGCGGCCGA806...2404; 1...852GCGACGAGGAGCGGCCGGGGCTGCAGGTGGACTGCGTGGTGTGCGGGGACAAGTCGAGCGG914...2404; 1...870GGCTGCAGGTGGACTGCGTGGTGTGCGGGGACAAGTCGAGCGGCAAGCATTACGGTGTCTT932...2404; 1...1005GTGACTGCCAGATCGACCAGCACCACCGGAACCAGTGCCAGTACTGCCGTCTCAAGAAGTG1067...2404; 1...1164CGGCGCTGGCGGCAGTGGCGAGCGGCGGAGACCTCTTCCCGGGGCAGCCGGTGTCCGAACT1226...2404; 1...1192AGACCTCTTCCCGGGGCAGCCGGTGTCCGAACTGATCGCGCAGCTGCTGCGCGCTGAGCCC1254...2404; 1...1527TGGCCGCCGAGCGCGCCGTGGCTTTCATGGACCAGGTGCGCGCCTTCCAGGAGCAGGTGGA1589...2404; 1...1557ACCAGGTGCGCGCCTTCCAGGAGCAGGTGGACAAGCTGGGCCGCCTGCAGGTCGACTCGGC1619...2404; 1...1647TCTTCACGCCCGACGCCTGTGGCCTCTCAGACCCGGCCCACGTTGAGAGCCTGCAGGAGAA1709...2404; 1...1838ATGCGCCTGGTGGGGAAGACGCCCATTGAGACACTGATCAGAGACATGCTGCTGTCGGGGA1900...2404; 1...1851GGAAGACGCCCATTGAGACACTGATCAGAGACATGCTGCTGTCGGGGAGTACCTTCAACTG1913...2404; 1...1942GGGCCACGTGTGCTGTGGCCAGGCCTGCAGACAGACCTCAAGGGACAGGGAATGCTGAGGC2004...2404; 1...1956GTGGCCAGGCCTGCAGACAGACCTCAAGGGACAGGGAATGCTGAGGCCTCGAGGGGCCTCC2018...2404; 1...1998GAGGCCTCGAGGGGCCTCCCGGGGCCCAGGACTCTGGCTTCTCTCCTCAGACTTCTATTTT2060...2404; 1...2018GGGGCCCAGGACTCTGGCTTCTCTCCTCAGACTTCTATTTTTTAAAGACTGTGAAATGTTT2080...2404; 1...2035CTTCTCTCCTCAGACTTCTATTTTTTAAAGACTGTGAAATGTTTGTCTTTTCTGTTTTTTA2097...2404; 1...2078TGTCTTTTCTGTTTTTTAAATGATCATGAAACCAAAAAGAGACTGATCATCCAGGCCTCAG2140...2404; 1...2089TTTTTTAAATGATCATGAAACCAAAAAGAGACTGATCATCCAGGCCTCAGCCTCATCCTCC2151...2404; 1...2125CATCCAGGCCTCAGCCTCATCCTCCCCAGGACCCCTGTCCAGGATGGAGGGTCCAATCCTA2187...2404; 1...2158CCTGTCCAGGATGGAGGGTCCAATCCTAGGACAGCCTTGTTCCTCAGCACCCCTAGCATGA2220...2404; 1...2189CAGCCTTGTTCCTCAGCACCCCTAGCATGAACTTGTGGGATGGTGGGGTTGGCTTCCCTGG2251...2404; 1...2228ATGGTGGGGTTGGCTTCCCTGGCATGATGGACAAAGGCCTGGCGTCGGCCAGAGGGGCTGC2290...2404; 1...2304TAGCTAGCGTGTGCCAGGCAGATCCTCTGGACACGTAACCTATGTCAGACACTACATGATG2366...2404; 1...2322CAGATCCTCTGGACACGTAACCTATGTCAGACACTACATGATGACTCAAGGCCAATAATAA2384...2404; 1...2355CTACATGATGACTCAAGGCCAATAATAAAGACATTTCCTACCTGCACA2404...2404;	chr19:17356725-17356726_-; chr19:17356547-17356548_-; chr19:17356463-17356464_-; chr19:17356220-17356221_-; chr19:17356188-17356189_-; chr19:17356163-17356164_-; chr19:17355973-17355974_-; chr19:17355865-17355866_-; chr19:17355847-17355848_-; chr19:17351535-17351536_-; chr19:17346771-17346772_-; chr19:17346743-17346744_-; chr19:17346408-17346409_-; chr19:17346378-17346379_-; chr19:17343416-17343417_-; chr19:17343225-17343226_-; chr19:17343212-17343213_-; chr19:17343121-17343122_-; chr19:17343107-17343108_-; chr19:17343065-17343066_-; chr19:17343045-17343046_-; chr19:17343028-17343029_-; chr19:17342985-17342986_-; chr19:17342974-17342975_-; chr19:17342938-17342939_-; chr19:17342905-17342906_-; chr19:17342874-17342875_-; chr19:17342835-17342836_-; chr19:17342759-17342760_-; chr19:17342741-17342742_-; chr19:17342708-17342709_-	17356725.0; 17356547.0; 17356463.0; 17356220.0; 17356188.0; 17356163.0; 17355973.0; 17355865.0; 17355847.0; 17351535.0; 17346771.0; 17346743.0; 17346408.0; 17346378.0; 17343416.0; 17343225.0; 17343212.0; 17343121.0; 17343107.0; 17343065.0; 17343045.0; 17343028.0; 17342985.0; 17342974.0; 17342938.0; 17342905.0; 17342874.0; 17342835.0; 17342759.0; 17342741.0; 17342708.0	17356726.0; 17356548.0; 17356464.0; 17356221.0; 17356189.0; 17356164.0; 17355974.0; 17355866.0; 17355848.0; 17351536.0; 17346772.0; 17346744.0; 17346409.0; 17346379.0; 17343417.0; 17343226.0; 17343213.0; 17343122.0; 17343108.0; 17343066.0; 17343046.0; 17343029.0; 17342986.0; 17342975.0; 17342939.0; 17342906.0; 17342875.0; 17342836.0; 17342760.0; 17342742.0; 17342709.0	-; -; -; -; -; -; -; -; -; -; -; -; -; -; -; -; -; -; -; -; -; -; -; -; -; -; -; -; -; -; -	AAACC; GGACC; AAACT; GAACC; GGACC; AAACT; GGACA; GGACT; GGACA; GAACC; AGACC; GAACT; GGACC; GGACA; AGACC; AGACA; AGACA; AGACA; GGACA; GGACT; AGACT; AGACT; AAACC; AGACT; GGACC; GGACA; GAACT; GGACA; GGACA; AGACA; AGACA	No; No; No; No; No; No; Yes; No; Yes; No; No; No; No; Yes; No; No; Yes; No; Yes; No; No; No; No; No; No; No; No; No; No; No; No	Ensembl	2404	chr19:17342692-17356749:-	chr19	-	17342692	17356749	nuclear receptor subfamily 2 group F member 6 [Source:HGNC Symbol;Acc:HGNC:7977]	ASHG19AP1B10022498811	protein_coding	CTATGTCAGACACTACATGATGACTCAAGGCCAATAATAAAGACATTTCCTACCTGCACA
ENST00000373871	-0.312009	-2.55229	-1.30021	0.204496	0.709718	-4.54961	not_sig	ENST00000373871	EYA3	310; 358; 377; 502; 516; 532; 544; 588; 624; 646; 821; 1910; 1919; 1965; 2021; 2027; 2038; 2196; 2207; 2274; 2291; 2298; 5986	CDS; CDS; CDS; CDS; CDS; CDS; CDS; CDS; CDS; CDS; CDS; CDS; CDS; 3'UTR; 3'UTR; 3'UTR; 3'UTR; 3'UTR; 3'UTR; 3'UTR; 3'UTR; 3'UTR; 3'UTR	6085	1...279AAAGCCAAGATGCAGGAATCAGGAGAGCAAACTATAAGTCAAGTAAGCAATCCAGATGTCA341...6085; 1...327AATCCAGATGTCAGTGATCAGAAGCCTGAAACATCAAGCCTTGCTTCAAACCTTCCCATGT389...6085; 1...346AGAAGCCTGAAACATCAAGCCTTGCTTCAAACCTTCCCATGTCAGAGGAAATTATGACATG408...6085; 1...471GCACATATTCTCTCAGTTCCTGTTTCGGAAACTGCTTACCCTGGACAGACTCAATACCAGA533...6085; 1...485AGTTCCTGTTTCGGAAACTGCTTACCCTGGACAGACTCAATACCAGACACTACAGCAGACT547...6085; 1...501ACTGCTTACCCTGGACAGACTCAATACCAGACACTACAGCAGACTCAACCCTATGCTGTCT563...6085; 1...513GGACAGACTCAATACCAGACACTACAGCAGACTCAACCCTATGCTGTCTACCCTCAGGCAA575...6085; 1...557TGTCTACCCTCAGGCAACCCAAACGTATGGACTACCTCCTTTTGGTGCATTGTGGCCAGGT619...6085; 1...593TCCTTTTGGTGCATTGTGGCCAGGTATGAAACCTGAAAGTGGTTTAATTCAGACTCCATCT655...6085; 1...615GGTATGAAACCTGAAAGTGGTTTAATTCAGACTCCATCTCCAAGTCAACACAGTGTTCTTA677...6085; 1...790TTCCAGCAGCAGCAGTAGCCAGCATCTCAAACCAGGATTATCCCACCTATACTATTCTTGG852...6085; 1...1879AGCACAACATGCCTTTCTGGAGGATCACAAACCATGGAGACCTAGTATCCCTTCACCAGGC1941...6085; 1...1888TGCCTTTCTGGAGGATCACAAACCATGGAGACCTAGTATCCCTTCACCAGGCTTTAGAGCT1950...6085; 1...1934CCAGGCTTTAGAGCTTGATTTTCTCTAAGAACTGGAATGAGGAGCCTTCCCCTTGAGCTCC1996...6085; 1...1990GCTCCTTTTCACTCCTGAAGGGAGCTGGAGACTGGAACCAACTGAGAACTTTCTCTGTCTG2052...6085; 1...1996TTTCACTCCTGAAGGGAGCTGGAGACTGGAACCAACTGAGAACTTTCTCTGTCTGTCTCTC2058...6085; 1...2007AAGGGAGCTGGAGACTGGAACCAACTGAGAACTTTCTCTGTCTGTCTCTCTCTGTGTCTCT2069...6085; 1...2165TCTGTCTTTATCCATGGAATGCTGGCGAGAACACAATCAGAACCAACAGCTGCAATTTTTG2227...6085; 1...2176CCATGGAATGCTGGCGAGAACACAATCAGAACCAACAGCTGCAATTTTTGCTAAGAGTGAG2238...6085; 1...2243CCCCGTGTTCATCTCCATACAGAAGCAGGGACAGTTGGATAGAGAGAACAATGGACTCACT2305...6085; 1...2260TACAGAAGCAGGGACAGTTGGATAGAGAGAACAATGGACTCACTGCAGCTACAGTGCTTTT2322...6085; 1...2267GCAGGGACAGTTGGATAGAGAGAACAATGGACTCACTGCAGCTACAGTGCTTTTAATTTTT2329...6085; 1...5955GGCATTGATTGGATTGGATATATTTATGTGACTGCGGGCATTTGTGGCTGTAGAATCCGTG6017...6085;	chr1:28374900-28374901_-; chr1:28369120-28369121_-; chr1:28369101-28369102_-; chr1:28362153-28362154_-; chr1:28362139-28362140_-; chr1:28362123-28362124_-; chr1:28362111-28362112_-; chr1:28362067-28362068_-; chr1:28354414-28354415_-; chr1:28354392-28354393_-; chr1:28343668-28343669_-; chr1:28301028-28301029_-; chr1:28301019-28301020_-; chr1:28300973-28300974_-; chr1:28300917-28300918_-; chr1:28300911-28300912_-; chr1:28300900-28300901_-; chr1:28300742-28300743_-; chr1:28300731-28300732_-; chr1:28300664-28300665_-; chr1:28300647-28300648_-; chr1:28300640-28300641_-; chr1:28296952-28296953_-	28374900.0; 28369120.0; 28369101.0; 28362153.0; 28362139.0; 28362123.0; 28362111.0; 28362067.0; 28354414.0; 28354392.0; 28343668.0; 28301028.0; 28301019.0; 28300973.0; 28300917.0; 28300911.0; 28300900.0; 28300742.0; 28300731.0; 28300664.0; 28300647.0; 28300640.0; 28296952.0	28374901.0; 28369121.0; 28369102.0; 28362154.0; 28362140.0; 28362124.0; 28362112.0; 28362068.0; 28354415.0; 28354393.0; 28343669.0; 28301029.0; 28301020.0; 28300974.0; 28300918.0; 28300912.0; 28300901.0; 28300743.0; 28300732.0; 28300665.0; 28300648.0; 28300641.0; 28296953.0	-; -; -; -; -; -; -; -; -; -; -; -; -; -; -; -; -; -; -; -; -; -; -	AAACT; AAACA; AAACC; AAACT; GGACA; AGACA; AGACT; GGACT; AAACC; AGACT; AAACC; AAACC; AGACC; GAACT; AGACT; GAACC; GAACT; GAACA; GAACC; GGACA; GAACA; GGACT; TGACT	No; Yes; No; No; No; No; No; No; No; No; No; No; No; No; No; No; No; Yes; No; No; No; No; No	Ensembl	6085	chr1:28296855-28415207:-	chr1	-	28296855	28415207	EYA transcriptional coactivator and phosphatase 3 [Source:HGNC Symbol;Acc:HGNC:3521]	ASHG19AP1B12924009011	protein_coding	TCTGGCCGCTTACTTCCGGTTCCTAGCGATGCGCATCCGGGTCACGCTAACGCCGCGGTT
ENST00000439887	-0.337961	-2.09363	-1.30016	0.20451	0.709718	-4.54962	not_sig	ENST00000439887	GSPT1	252; 261; 336; 535; 577; 586; 605; 745; 844; 918; 926; 951; 972; 983; 1013; 1142; 1162; 1174; 1193; 1207; 1288; 1332; 1357; 2021; 2047; 2064; 2163; 2295; 2310; 2343; 2367	CDS; CDS; CDS; CDS; CDS; CDS; CDS; CDS; CDS; CDS; CDS; CDS; CDS; CDS; CDS; CDS; CDS; CDS; CDS; CDS; CDS; CDS; CDS; CDS; CDS; CDS; 3'UTR; 3'UTR; 3'UTR; 3'UTR; 3'UTR	2509	1...221GCAGCAGCGACTCGGCGCCTGACTGCTGGGACCAGGCGGACATGGAAGCCCCCGGGCCGGG283...2509; 1...230ACTCGGCGCCTGACTGCTGGGACCAGGCGGACATGGAAGCCCCCGGGCCGGGCCCTTGCGG292...2509; 1...305TGGCGGCGGCGGCCGAGGCCCAGCGGGAGAACCTCAGCGCGGCCTTCAGCCGGCAACTCAA367...2509; 1...504TGCGGCACCTGTGGAATCCTCTCAAGAGGAACAGTCATTGTGTGAAGGTTCAAATTCAGCT566...2509; 1...546TGAAGGTTCAAATTCAGCTGTTAGCATGGAACTTTCAGAACCTATTGAAAATGGAGAGACA608...2509; 1...555AAATTCAGCTGTTAGCATGGAACTTTCAGAACCTATTGAAAATGGAGAGACAGAAATGTCT617...2509; 1...574GAACTTTCAGAACCTATTGAAAATGGAGAGACAGAAATGTCTCCAGAAGAATCATGGGAGC636...2509; 1...714AATGATGGAGGAGGAAGAGGAAATCCCAAAACCTAAGTCTGTGGTTGCACCGCCAGGTGCT776...2509; 1...813CGTAGATGCTGGCAAGTCAACCATTGGAGGACAAATAATGTATTTGACTGGAATGGTTGAC875...2509; 1...887AAAAGTATGAAAGAGAAGCTAAAGAGAAAAACAGAGAAACTTGGTACTTGTCTTGGGCCTT949...2509; 1...895GAAAGAGAAGCTAAAGAGAAAAACAGAGAAACTTGGTACTTGTCTTGGGCCTTAGACACAA957...2509; 1...920GAGAAACTTGGTACTTGTCTTGGGCCTTAGACACAAATCAGGAAGAACGAGACAAGGGTAA982...2509; 1...941GGGCCTTAGACACAAATCAGGAAGAACGAGACAAGGGTAAAACAGTAGAAGTGGGTCGTGC1003...2509; 1...952ACAAATCAGGAAGAACGAGACAAGGGTAAAACAGTAGAAGTGGGTCGTGCCTATTTTGAAA1014...2509; 1...982ACAGTAGAAGTGGGTCGTGCCTATTTTGAAACCGAAAAGAAGCATTTCACAATTCTAGATG1044...2509; 1...1111GTAATCTCAGCCAGGAAAGGAGAGTTTGAAACTGGATTTGAAAAAGGAGGACAGACAAGAG1173...2509; 1...1131AGAGTTTGAAACTGGATTTGAAAAAGGAGGACAGACAAGAGAACATGCAATGTTGGCAAAG1193...2509; 1...1143TGGATTTGAAAAAGGAGGACAGACAAGAGAACATGCAATGTTGGCAAAGACAGCAGGTGTA1205...2509; 1...1162CAGACAAGAGAACATGCAATGTTGGCAAAGACAGCAGGTGTAAAACACCTAATTGTGCTAA1224...2509; 1...1176TGCAATGTTGGCAAAGACAGCAGGTGTAAAACACCTAATTGTGCTAATTAATAAGATGGAT1238...2509; 1...1257CAATGAGAGATATGAAGAATGTAAGGAGAAACTAGTGCCATTTTTGAAAAAAGTTGGCTTC1319...2509; 1...1301TGAAAAAAGTTGGCTTCAATCCCAAAAAGGACATTCACTTTATGCCCTGCTCAGGACTTAC1363...2509; 1...1326AAAGGACATTCACTTTATGCCCTGCTCAGGACTTACTGGAGCAAATCTCAAAGAGCAGTCG1388...2509; 1...1990GGTCGTTTCACCTTAAGAGATGAGGGTAAGACCATTGCAATTGGAAAAGTTCTGAAACTGG2052...2509; 1...2016TAAGACCATTGCAATTGGAAAAGTTCTGAAACTGGTTCCAGAGAAAGACTAAGCATTTTCT2078...2509; 1...2033GAAAAGTTCTGAAACTGGTTCCAGAGAAAGACTAAGCATTTTCTTGATGACCCTGCACAAT2095...2509; 1...2132CGCCTTCTCTTATTTTCTGCCCATTGATAAACCTCTCCCCATATTTTGCAAAGAGGAAATT2194...2509; 1...2264CAAGATTCCTGTCCCTAGCCCTCACTTCAAACTCTGCTTCCTTGGACAGATTTGGCAATAG2326...2509; 1...2279TAGCCCTCACTTCAAACTCTGCTTCCTTGGACAGATTTGGCAATAGCTTTGTAAGTGATGT2341...2509; 1...2312GATTTGGCAATAGCTTTGTAAGTGATGTGGACATAATTGCCTACAATAATGAAAACCTACA2374...2509; 1...2336ATGTGGACATAATTGCCTACAATAATGAAAACCTACAGGAATTTTTTTATTTTTCATTTTC2398...2509;	chr16:12009482-12009483_-; chr16:12009473-12009474_-; chr16:12009398-12009399_-; chr16:11991866-11991867_-; chr16:11991712-11991713_-; chr16:11991703-11991704_-; chr16:11990627-11990628_-; chr16:11990487-11990488_-; chr16:11988818-11988819_-; chr16:11984930-11984931_-; chr16:11984922-11984923_-; chr16:11981586-11981587_-; chr16:11981565-11981566_-; chr16:11981554-11981555_-; chr16:11981524-11981525_-; chr16:11980757-11980758_-; chr16:11980737-11980738_-; chr16:11980725-11980726_-; chr16:11980706-11980707_-; chr16:11980692-11980693_-; chr16:11980446-11980447_-; chr16:11980402-11980403_-; chr16:11980377-11980378_-; chr16:11967022-11967023_-; chr16:11966996-11966997_-; chr16:11966979-11966980_-; chr16:11966880-11966881_-; chr16:11966748-11966749_-; chr16:11966733-11966734_-; chr16:11966700-11966701_-; chr16:11966676-11966677_-	12009482.0; 12009473.0; 12009398.0; 11991866.0; 11991712.0; 11991703.0; 11990627.0; 11990487.0; 11988818.0; 11984930.0; 11984922.0; 11981586.0; 11981565.0; 11981554.0; 11981524.0; 11980757.0; 11980737.0; 11980725.0; 11980706.0; 11980692.0; 11980446.0; 11980402.0; 11980377.0; 11967022.0; 11966996.0; 11966979.0; 11966880.0; 11966748.0; 11966733.0; 11966700.0; 11966676.0	12009483.0; 12009474.0; 12009399.0; 11991867.0; 11991713.0; 11991704.0; 11990628.0; 11990488.0; 11988819.0; 11984931.0; 11984923.0; 11981587.0; 11981566.0; 11981555.0; 11981525.0; 11980758.0; 11980738.0; 11980726.0; 11980707.0; 11980693.0; 11980447.0; 11980403.0; 11980378.0; 11967023.0; 11966997.0; 11966980.0; 11966881.0; 11966749.0; 11966734.0; 11966701.0; 11966677.0	-; -; -; -; -; -; -; -; -; -; -; -; -; -; -; -; -; -; -; -; -; -; -; -; -; -; -; -; -; -; -	GGACC; GGACA; GAACC; GAACA; GAACT; GAACC; AGACA; AAACC; GGACA; AAACA; AAACT; AGACA; AGACA; AAACA; AAACC; AAACT; GGACA; GAACA; AGACA; AAACA; AAACT; GGACA; GGACT; AGACC; AAACT; AGACT; AAACC; AAACT; GGACA; GGACA; AAACC	No; No; No; No; No; No; Yes; No; Yes; Yes; No; Yes; Yes; No; No; No; Yes; Yes; Yes; Yes; No; Yes; No; No; No; No; No; No; Yes; Yes; No	Ensembl	2509	chr16:11966536-12009735:-	chr16	-	11966536	12009735	G1 to S phase transition 1 [Source:HGNC Symbol;Acc:HGNC:4621]	ASHG19AP1B10025852611	protein_coding	CAACGCCAAGCCCTTCGTGCCCAACGTCCACGCCGCCGAGTTCGTGCCGTCCTTCCTGCG
ENST00000397708	-0.503553	-3.87124	-1.30011	0.204529	0.709718	-4.54963	not_sig	ENST00000397708	MCM3AP	259; 324; 374; 379; 468; 486; 500; 512; 574; 638; 661; 678; 695; 719; 753; 887; 937; 965; 1037; 1100; 1124; 1141; 1163; 1222; 1344; 1449; 1488; 1525; 1576; 1744; 1790; 1814; 2058; 2095; 2127; 2137; 2148; 2205; 2244; 2257; 2352; 2359; 2383; 2428; 3266; 3449; 3728; 3816; 3849; 4590; 4600; 4657; 4965; 5132; 5275; 5358; 5389; 5403; 6181; 6190; 6318	CDS; CDS; CDS; CDS; CDS; CDS; CDS; CDS; CDS; CDS; CDS; CDS; CDS; CDS; CDS; CDS; CDS; CDS; CDS; CDS; CDS; CDS; CDS; CDS; CDS; CDS; CDS; CDS; CDS; CDS; CDS; CDS; CDS; CDS; CDS; CDS; CDS; CDS; CDS; CDS; CDS; CDS; CDS; CDS; CDS; CDS; CDS; CDS; CDS; CDS; CDS; CDS; CDS; CDS; CDS; CDS; CDS; CDS; CDS; CDS; 3'UTR	6333	1...228TTACCTTCTAATAATTGGAGCAGAAGATGAACCCAACTAATCCTTTCAGTGGGCAGCAGCC290...6333; 1...293GCTTTTTCGGCGTCTTCTAGTAATGTAGGAACACTTCCATCTAAGCCGCCATTTCGATTTG355...6333; 1...343ATTTCGATTTGGTCAACCTTCTCTTTTTGGACAAAACAGTACCTTATCTGGGAAGAGCTCG405...6333; 1...348GATTTGGTCAACCTTCTCTTTTTGGACAAAACAGTACCTTATCTGGGAAGAGCTCGGGATT410...6333; 1...437TCTGGAGTAAGTCATTCCTCTTCAGTGCAAACATTAGGGTTCACCCAAACCTCAAGTGTTG499...6333; 1...455TCTTCAGTGCAAACATTAGGGTTCACCCAAACCTCAAGTGTTGGACCCTTTTCTGGACTTG517...6333; 1...469ATTAGGGTTCACCCAAACCTCAAGTGTTGGACCCTTTTCTGGACTTGAGCACACTTCCACC531...6333; 1...481CCAAACCTCAAGTGTTGGACCCTTTTCTGGACTTGAGCACACTTCCACCTTTGTGGCTACC543...6333; 1...543CTGGGCCTTCAAGTTCATCTGTGCTGGGAAACACAGGATTTAGTTTTAAATCACCCACCAG605...6333; 1...607TGGGGCTTTCCCAAGCACTTCTGCTTTTGGACAAGAAGCTGGAGAAATAGTGAACTCTGGT669...6333; 1...630CTTTTGGACAAGAAGCTGGAGAAATAGTGAACTCTGGTTTTGGGAAAACAGAATTCAGCTT692...6333; 1...647GGAGAAATAGTGAACTCTGGTTTTGGGAAAACAGAATTCAGCTTTAAACCTCTGGAAAATG709...6333; 1...664TGGTTTTGGGAAAACAGAATTCAGCTTTAAACCTCTGGAAAATGCAGTGTTCAAACCAATA726...6333; 1...688CTTTAAACCTCTGGAAAATGCAGTGTTCAAACCAATACTGGGGGCTGAATCTGAGCCAGAG750...6333; 1...722ATACTGGGGGCTGAATCTGAGCCAGAGAAAACCCAGAGCCAAATTGCTTCTGGGTTTTTTA784...6333; 1...856AGCTACCACTTCAAATTTTACCTTTTCAAAACCTGTTAGTAGTAATAATTCATTATCTGCC918...6333; 1...906CATTATCTGCCTTTACCCCTGCTTTGTCAAACCAAAATGTAGAGGAAGAGAAGAGAGGACC968...6333; 1...934AAACCAAAATGTAGAGGAAGAGAAGAGAGGACCTAAGTCAATATTTGGAAGTTCTAATAAT996...6333; 1...1006CTTCCCTGTATCATCTGCGGTTTTGGGCGAACCTTTCCAGGCTAGCAAAGCAGGTGTCAGG1068...6333; 1...1069GGGGTGTGAAGAAGCTGTTTCCCAGGTGGAACCACTTCCCAGCCTAATGAAAGGACTGAAA1131...6333; 1...1093GGTGGAACCACTTCCCAGCCTAATGAAAGGACTGAAAAGGAAGGAGGACCAGGATCGCTCC1155...6333; 1...1110GCCTAATGAAAGGACTGAAAAGGAAGGAGGACCAGGATCGCTCCCCAAGGAGACATGGCCA1172...6333; 1...1132GAAGGAGGACCAGGATCGCTCCCCAAGGAGACATGGCCACGAGCCAGCAGAAGATTCGGAT1194...6333; 1...1191ATCCTCTGTCCCGGGGCGATCATCCTCCAGACAAACGACCTGTCCGCCTGAATCGACCCCG1253...6333; 1...1313CGTCTGGGCAACAAGGAGGCCAAAAAGGAAACTGGCTTTGTTGAGTCTGCAGAAAGTGACC1375...6333; 1...1418CGGATTCCAGGTGTGAATAAAGAGGAAGAAACTGAAAGTAGAGAGAAGAAAGAAGATTCTC1480...6333; 1...1457AGAGAGAAGAAAGAAGATTCTCTAAGAGGAACTCCGGCGCGTCAGAGTAACAGAAGCGAGA1519...6333; 1...1494CGCGTCAGAGTAACAGAAGCGAGAGCACAGACAGTCTTGGGGGCTTGTCTCCCTCTGAAGT1556...6333; 1...1545CCTCTGAAGTCACAGCCATCCAGTGCAAGAACATCCCTGACTACCTCAACGACAGGACCAT1607...6333; 1...1713CTAGAAAGAAGGGGAAAAGTTTGCATAAAGACATGGCTATCTTTTGGCACAGGAAGAAAAT1775...6333; 1...1759GCACAGGAAGAAAATAAGCCCCAATAAGAAACCCTTTTCCCTGAAGGAGAAGAAACCAGGT1821...6333; 1...1783TAAGAAACCCTTTTCCCTGAAGGAGAAGAAACCAGGTGACGGTGAAGTCAGCCCGAGCACA1845...6333; 1...2027CTCAGTACCCTGATAGGCACTGTGGCTGAGACATCCAAGGAGAAGTACCGCCTGCTTGACC2089...6333; 1...2064AGGAGAAGTACCGCCTGCTTGACCAGAGAGACAGGATCATGCGGCAAGCTCGGGTGAAGAG2126...6333; 1...2096AGGATCATGCGGCAAGCTCGGGTGAAGAGAACCGATCTGGACAAAGCGAGGACTTTTGTTG2158...6333; 1...2106GGCAAGCTCGGGTGAAGAGAACCGATCTGGACAAAGCGAGGACTTTTGTTGGCACCTGCCT2168...6333; 1...2117GTGAAGAGAACCGATCTGGACAAAGCGAGGACTTTTGTTGGCACCTGCCTGGATATGTGTC2179...6333; 1...2174TGTCCTGAGAAGGAGAGGTACATGCGGGAGACCCGTAGCCAGCTGAGCGTGTTCGAAGTGG2236...6333; 1...2213CAGCTGAGCGTGTTCGAAGTGGTCCCAGGGACTGACCAGGTGGACCACGCAGCAGCTGTGA2275...6333; 1...2226TCGAAGTGGTCCCAGGGACTGACCAGGTGGACCACGCAGCAGCTGTGAAAGAGTACAGTCG2288...6333; 1...2321GAGCTGCGGCCCTTGCCAGTGCTCAGCAGGACCATGGACTACCTGGTGACCCAGATCATGG2383...6333; 1...2328GGCCCTTGCCAGTGCTCAGCAGGACCATGGACTACCTGGTGACCCAGATCATGGACCAGAA2390...6333; 1...2352CCATGGACTACCTGGTGACCCAGATCATGGACCAGAAGGAGGGCAGCCTGCGGGATTGGTA2414...6333; 1...2397GCCTGCGGGATTGGTATGACTTCGTGTGGAACCGCACGCGTGGCATACGGAAGGATATCAC2459...6333; 1...3235GGCCGCGGAGCTGCCCGTCAGCACCCAGAGACCCGGCTCCGACACAGTGGGCGGAGGGAGA3297...6333; 1...3418CAGCCTCTTCCAGCTGTCTGTGCAGCCTGAACCACCGCCTCCAGAGCCCGTGCCCATGTAC3480...6333; 1...3697GAGGCAGCGGGCTGAAGAGGAAAGGTTGAAACAAGAGAGAGAGCTGGTGTTAAGTGAGCTG3759...6333; 1...3785GAACGCGTGATGATGGAGTTTGTGAGGGAAACCTGCTCCCAGGAGTTGAAGAATGCAGTAG3847...6333; 1...3818TGCTCCCAGGAGTTGAAGAATGCAGTAGAGACAGACCAGAGGGTCCGTGTGGCCCGTTGCT3880...6333; 1...4559CTCAGTGATGGTGCCATTGATGCTGTGGAGACACAGAAGGACCTCCTGGGAGCCAGTGGGC4621...6333; 1...4569GTGCCATTGATGCTGTGGAGACACAGAAGGACCTCCTGGGAGCCAGTGGGCTCATGCTGCT4631...6333; 1...4626TGCTGCTTCCCCCCAAAATGAAGAGTGAGGACATGGCAGAGGAGGACGTGTACTGGCTGTC4688...6333; 1...4934TGCCCCCATTCCCTTGACCTCTGCTGCCAGACTCTCATTCAGTACGTCGAAGACGGGATTG4996...6333; 1...5101GCAGTTCCTGGCTTCTGTGGTGTCCTCTGAACAGCTGTGTGACCTGTCCTGGCCTGTCACT5163...6333; 1...5244CTGTGCTCGGGTTCCAGCTTCCGCAGATGGACCTTCCACCCCTGGGGGCCCCCTGGCTCCC5306...6333; 1...5327TACGCCTCCCAGATCCCCAGCTCACGCCAGACACAGCCTGTCCTCCAGTCCCAGGTGGAGA5389...6333; 1...5358CACAGCCTGTCCTCCAGTCCCAGGTGGAGAACCTGCTCCACAGAACCTACTGTAGGTGGAA5420...6333; 1...5372CAGTCCCAGGTGGAGAACCTGCTCCACAGAACCTACTGTAGGTGGAAGAGCAAGAGTCCCT5434...6333; 1...6150CCTCTGAGCTCCATCTCTCTGCGCTGCTAGACATGGTGGACATTTGAGCAGCCTGACCTGT6212...6333; 1...6159TCCATCTCTCTGCGCTGCTAGACATGGTGGACATTTGAGCAGCCTGACCTGTGGGGAGGGG6221...6333; 1...6287GAAATGTGATTAATTTAATCATGCAGATAAACCATTTAAATGTCA6333...6333;	chr21:47705195-47705196_-; chr21:47705130-47705131_-; chr21:47705080-47705081_-; chr21:47705075-47705076_-; chr21:47704986-47704987_-; chr21:47704968-47704969_-; chr21:47704954-47704955_-; chr21:47704942-47704943_-; chr21:47704880-47704881_-; chr21:47704816-47704817_-; chr21:47704793-47704794_-; chr21:47704776-47704777_-; chr21:47704759-47704760_-; chr21:47704735-47704736_-; chr21:47704701-47704702_-; chr21:47704567-47704568_-; chr21:47704517-47704518_-; chr21:47704489-47704490_-; chr21:47704417-47704418_-; chr21:47704354-47704355_-; chr21:47704330-47704331_-; chr21:47704313-47704314_-; chr21:47704291-47704292_-; chr21:47704232-47704233_-; chr21:47704110-47704111_-; chr21:47704005-47704006_-; chr21:47703737-47703738_-; chr21:47703700-47703701_-; chr21:47703649-47703650_-; chr21:47700442-47700443_-; chr21:47700037-47700038_-; chr21:47700013-47700014_-; chr21:47697494-47697495_-; chr21:47697457-47697458_-; chr21:47695224-47695225_-; chr21:47695214-47695215_-; chr21:47695203-47695204_-; chr21:47695146-47695147_-; chr21:47695107-47695108_-; chr21:47693494-47693495_-; chr21:47693399-47693400_-; chr21:47693392-47693393_-; chr21:47693368-47693369_-; chr21:47693323-47693324_-; chr21:47685857-47685858_-; chr21:47685273-47685274_-; chr21:47680813-47680814_-; chr21:47680725-47680726_-; chr21:47678991-47678992_-; chr21:47666754-47666755_-; chr21:47666744-47666745_-; chr21:47666687-47666688_-; chr21:47665047-47665048_-; chr21:47664880-47664881_-; chr21:47664737-47664738_-; chr21:47663570-47663571_-; chr21:47663539-47663540_-; chr21:47663525-47663526_-; chr21:47655197-47655198_-; chr21:47655188-47655189_-; chr21:47655060-47655061_-	47705195.0; 47705130.0; 47705080.0; 47705075.0; 47704986.0; 47704968.0; 47704954.0; 47704942.0; 47704880.0; 47704816.0; 47704793.0; 47704776.0; 47704759.0; 47704735.0; 47704701.0; 47704567.0; 47704517.0; 47704489.0; 47704417.0; 47704354.0; 47704330.0; 47704313.0; 47704291.0; 47704232.0; 47704110.0; 47704005.0; 47703737.0; 47703700.0; 47703649.0; 47700442.0; 47700037.0; 47700013.0; 47697494.0; 47697457.0; 47695224.0; 47695214.0; 47695203.0; 47695146.0; 47695107.0; 47693494.0; 47693399.0; 47693392.0; 47693368.0; 47693323.0; 47685857.0; 47685273.0; 47680813.0; 47680725.0; 47678991.0; 47666754.0; 47666744.0; 47666687.0; 47665047.0; 47664880.0; 47664737.0; 47663570.0; 47663539.0; 47663525.0; 47655197.0; 47655188.0; 47655060.0	47705196.0; 47705131.0; 47705081.0; 47705076.0; 47704987.0; 47704969.0; 47704955.0; 47704943.0; 47704881.0; 47704817.0; 47704794.0; 47704777.0; 47704760.0; 47704736.0; 47704702.0; 47704568.0; 47704518.0; 47704490.0; 47704418.0; 47704355.0; 47704331.0; 47704314.0; 47704292.0; 47704233.0; 47704111.0; 47704006.0; 47703738.0; 47703701.0; 47703650.0; 47700443.0; 47700038.0; 47700014.0; 47697495.0; 47697458.0; 47695225.0; 47695215.0; 47695204.0; 47695147.0; 47695108.0; 47693495.0; 47693400.0; 47693393.0; 47693369.0; 47693324.0; 47685858.0; 47685274.0; 47680814.0; 47680726.0; 47678992.0; 47666755.0; 47666745.0; 47666688.0; 47665048.0; 47664881.0; 47664738.0; 47663571.0; 47663540.0; 47663526.0; 47655198.0; 47655189.0; 47655061.0	-; -; -; -; -; -; -; -; -; -; -; -; -; -; -; -; -; -; -; -; -; -; -; -; -; -; -; -; -; -; -; -; -; -; -; -; -; -; -; -; -; -; -; -; -; -; -; -; -; -; -; -; -; -; -; -; -; -; -; -; -	GAACC; GAACA; GGACA; AAACA; AAACA; AAACC; GGACC; GGACT; AAACA; GGACA; GAACT; AAACA; AAACC; AAACC; AAACC; AAACC; AAACC; GGACC; GAACC; GAACC; GGACT; GGACC; AGACA; AGACA; AAACT; AAACT; GAACT; AGACA; GAACA; AGACA; AAACC; AAACC; AGACA; AGACA; GAACC; GGACA; GGACT; AGACC; GGACT; GGACC; GGACC; GGACT; GGACC; GAACC; AGACC; GAACC; AAACA; AAACC; AGACA; AGACA; GGACC; GGACA; AGACT; GAACA; GGACC; AGACA; GAACC; GAACC; AGACA; GGACA; AAACC	No; Yes; Yes; Yes; No; No; No; No; No; No; No; No; No; No; No; No; No; No; No; No; No; No; Yes; No; No; No; No; No; Yes; No; No; No; No; No; No; Yes; No; No; No; No; No; No; No; No; No; No; No; No; No; No; No; No; No; No; No; No; No; No; No; Yes; No	Ensembl	6333	chr21:47655047-47706211:-	chr21	-	47655047	47706211	minichromosome maintenance complex component 3 associated protein [Source:HGNC Symbol;Acc:HGNC:6946]	ASHG19AP1B14082622611	protein_coding	GAGGGGCCAGTGGGCAGCGCGGGCCTCGGGGTCCTGGGGCGAGACGCTTGTTCTAAAGAC
uc001mcn.3	-0.306463	0.969218	-1.3001	0.204533	0.709718	-4.54964	not_sig	uc001mcn.3	CNGA4	NA	NA	NA	NA	NA	NA	NA	NA	NA	NA	knownGene	4020	chr11:6256124-6265709:+	chr11	+	6256124	6265709	Homo sapiens cyclic nucleotide gated channel alpha 4 (CNGA4), mRNA.	ASHG19AP1B12697868511	protein_coding	CCAGGTCCAGAGTGACCCCATCCCCATCCCCAGGATTCCCACCTCCTAGTGAATCCAGAG
ENST00000325180	-0.482608	-2.33113	-1.29997	0.204576	0.709718	-4.54966	not_sig	ENST00000325180	GGA1	134; 334; 353; 382; 581; 680; 693; 755; 768; 821; 830; 902; 988; 1025; 1039; 1124; 1278; 1310; 1349; 1612; 1637; 1657; 1676; 1709; 1752; 1867; 1920; 1955; 2000; 2107; 2132	CDS; CDS; CDS; CDS; CDS; CDS; CDS; CDS; CDS; CDS; CDS; CDS; CDS; CDS; CDS; CDS; CDS; CDS; CDS; CDS; CDS; CDS; 3'UTR; 3'UTR; 3'UTR; 3'UTR; 3'UTR; 3'UTR; 3'UTR; 3'UTR; 3'UTR	2528	1...103TCAACGGCTTCTGCGAGCAGCTCAACGAGGACTTTGAGGGGCCTCCACTCGCCACCCGGCT165...2528; 1...303GTCGTGTCTCCCAAGTATCTGGGCTCTCGGACATCGGAGAAGGTGAAGAACAAGATCTTGG365...2528; 1...322TGGGCTCTCGGACATCGGAGAAGGTGAAGAACAAGATCTTGGAGCTCCTCTACAGCTGGAC384...2528; 1...351AACAAGATCTTGGAGCTCCTCTACAGCTGGACAGTGGGCCTGCCCGAGGAGGTGAAAATCG413...2528; 1...550CCCGCCTGCTGAAGAGCTCCCATCCCGAAGACCTCCGCGCAGCCAATAAGCTCATCAAAGA612...2528; 1...649CGAAGAGGGTGAATGCCATCGAGGAGGTGAACAACAATGTGAAACTGCTCACGGAGATGGT711...2528; 1...662TGCCATCGAGGAGGTGAACAACAATGTGAAACTGCTCACGGAGATGGTGATGAGCCACAGC724...2528; 1...724AGGGCGGCGCAGCAGCTGGCAGCAGCGAGGACCTCATGAAGGAACTGTACCAGCGCTGTGA786...2528; 1...737AGCTGGCAGCAGCGAGGACCTCATGAAGGAACTGTACCAGCGCTGTGAGCGGATGCGGCCC799...2528; 1...790TGCGGCCCACGCTCTTCCGACTGGCGAGTGACACAGAGGACAATGATGAGGCCTTAGGCCT852...2528; 1...799CGCTCTTCCGACTGGCGAGTGACACAGAGGACAATGATGAGGCCTTAGGCCTCAGTGACCC861...2528; 1...871CAGGCCCAAGCCTGGATGGTACCGGATGGAACAGCTTCCAGTCGTCGGATGCCACTGAGCC933...2528; 1...957CCCAGTATGGAAAGCCGACCCCCAGCGCAGACATCCCTGCCAGCAAGCAGCGGTCTGGACG1019...2528; 1...994TGCCAGCAAGCAGCGGTCTGGACGACCTAGACCTCCTGGGGAAGACCCTCCTGCAGCAGTC1056...2528; 1...1008GGTCTGGACGACCTAGACCTCCTGGGGAAGACCCTCCTGCAGCAGTCGCTGCCCCCGGAAT1070...2528; 1...1093AGCAGCCAACCCCCCGGCTCACACTCCGGGACCTGCAGAATAAGAGCAGCAGCTGCAGCTC1155...2528; 1...1247CAGCATCACTGTGCCCCTGGAGTCCATCAAACCCAGCAACATCCTGCCCGTGACTGTGTAT1309...2528; 1...1279CCAGCAACATCCTGCCCGTGACTGTGTATGACCAGCACGGCTTCCGCATCCTCTTCCATTT1341...2528; 1...1318GCTTCCGCATCCTCTTCCATTTTGCCCGGGACCCACTGCCAGGGCGCTCCGACGTGCTGGT1380...2528; 1...1581TACAAGCTCACCTTCACCATGGGTGACCAGACCTACAACGAGATGGGGGATGTGGACCAGT1643...2528; 1...1606ACCAGACCTACAACGAGATGGGGGATGTGGACCAGTTCCCCCCACCTGAAACCTGGGGTAG1668...2528; 1...1626GGGGATGTGGACCAGTTCCCCCCACCTGAAACCTGGGGTAGCCTCTAGAACAGAGGGGCTG1688...2528; 1...1645CCCCACCTGAAACCTGGGGTAGCCTCTAGAACAGAGGGGCTGGGGAGAGGAAGGGGCAGAG1707...2528; 1...1678GAGGGGCTGGGGAGAGGAAGGGGCAGAGGGACCGGTCACTGTCCAGCCTGGAGGGAGGCAT1740...2528; 1...1721CAGCCTGGAGGGAGGCATTGGTGGCCAAGGACACCCTTTGTTGCCCATGGCCATTCACCCC1783...2528; 1...1836CCTGCTCCGGCCCCGCCCCTGCTGAGCCAAACCCAGTAGGAGGCTGGGCCTGGGTTTGTGC1898...2528; 1...1889GTTTGTGCCGCTGGGGTCTCCATCACCGGGACCTGGAGAGGGAGGGGCTGTGTAGCCTTGG1951...2528; 1...1924GAGAGGGAGGGGCTGTGTAGCCTTGGAAGAACTTGGGTCATGGGGAGGAAGCACAGCTGTT1986...2528; 1...1969AGGAAGCACAGCTGTTGGGGAAGGGCCAGGACCTCAGGCCCAGCCCCAACCCCAGCTGGGG2031...2528; 1...2076CATAACTCGGGGGCCATGCTGGAGCTGGGGACCAGCTTAGGCCTCCTCCATAGGAACCCAG2138...2528; 1...2101TGGGGACCAGCTTAGGCCTCCTCCATAGGAACCCAGTGACTGGGGGGTGACGCCTACACCC2163...2528;	chr22:38010271-38010272_+; chr22:38016259-38016260_+; chr22:38016278-38016279_+; chr22:38016307-38016308_+; chr22:38017659-38017660_+; chr22:38019388-38019389_+; chr22:38019401-38019402_+; chr22:38019463-38019464_+; chr22:38019560-38019561_+; chr22:38019613-38019614_+; chr22:38019622-38019623_+; chr22:38025522-38025523_+; chr22:38026079-38026080_+; chr22:38026116-38026117_+; chr22:38026130-38026131_+; chr22:38026947-38026948_+; chr22:38027101-38027102_+; chr22:38028029-38028030_+; chr22:38028068-38028069_+; chr22:38028655-38028656_+; chr22:38028680-38028681_+; chr22:38028700-38028701_+; chr22:38028719-38028720_+; chr22:38028752-38028753_+; chr22:38028795-38028796_+; chr22:38028910-38028911_+; chr22:38028963-38028964_+; chr22:38028998-38028999_+; chr22:38029043-38029044_+; chr22:38029150-38029151_+; chr22:38029175-38029176_+	38010271.0; 38016259.0; 38016278.0; 38016307.0; 38017659.0; 38019388.0; 38019401.0; 38019463.0; 38019560.0; 38019613.0; 38019622.0; 38025522.0; 38026079.0; 38026116.0; 38026130.0; 38026947.0; 38027101.0; 38028029.0; 38028068.0; 38028655.0; 38028680.0; 38028700.0; 38028719.0; 38028752.0; 38028795.0; 38028910.0; 38028963.0; 38028998.0; 38029043.0; 38029150.0; 38029175.0	38010272.0; 38016260.0; 38016279.0; 38016308.0; 38017660.0; 38019389.0; 38019402.0; 38019464.0; 38019561.0; 38019614.0; 38019623.0; 38025523.0; 38026080.0; 38026117.0; 38026131.0; 38026948.0; 38027102.0; 38028030.0; 38028069.0; 38028656.0; 38028681.0; 38028701.0; 38028720.0; 38028753.0; 38028796.0; 38028911.0; 38028964.0; 38028999.0; 38029044.0; 38029151.0; 38029176.0	+; +; +; +; +; +; +; +; +; +; +; +; +; +; +; +; +; +; +; +; +; +; +; +; +; +; +; +; +; +; +	GGACT; GGACA; GAACA; GGACA; AGACC; GAACA; AAACT; GGACC; GAACT; TGACA; GGACA; GAACA; AGACA; AGACC; AGACC; GGACC; AAACC; TGACC; GGACC; AGACC; GGACC; AAACC; GAACA; GGACC; GGACA; AAACC; GGACC; GAACT; GGACC; GGACC; GAACC	No; No; No; No; No; No; No; No; No; No; No; Yes; No; No; No; No; No; No; No; No; No; No; Yes; No; No; No; No; No; No; No; No	Ensembl	2528	chr22:38004852-38029571:+	chr22	+	38004852	38029571	golgi associated, gamma adaptin ear containing, ARF binding protein 1 [Source:HGNC Symbol;Acc:HGNC:17842]	ASHG19AP1B10003958911	protein_coding	GGGGTCAGTGTGTGAGTGAGAGCAGGAGTATTTATGAAAATAAAACGTCGTTTTTCCTGG
ENST00000299166	-0.404991	3.3723	-1.2999	0.204598	0.709718	-4.54967	not_sig	ENST00000299166	NDUFB8	94; 116; 142; 194; 201; 290; 311; 321; 341	CDS; CDS; CDS; CDS; CDS; CDS; CDS; CDS; CDS	671	1...63TCCCGGAACGTGATGCCGCTGGGCGCACGGACAGCCTCCCACATGACCAAGGACATGTTCC125...671; 1...85GCGCACGGACAGCCTCCCACATGACCAAGGACATGTTCCCGGGGCCCTATCCTAGGACCCC147...671; 1...111AAGGACATGTTCCCGGGGCCCTATCCTAGGACCCCAGAAGAACGGGCCGCCGCCGCCAAGA173...671; 1...163CCGCCAAGAAGTATAATATGCGTGTGGAAGACTACGAACCTTACCCGGATGATGGCATGGG225...671; 1...170GAAGTATAATATGCGTGTGGAAGACTACGAACCTTACCCGGATGATGGCATGGGGTATGGC232...671; 1...259AGCATGAGAGAGATCCATGGTATAGCTGGGACCAGCCGGGCCTGAGGTTGAACTGGGGTGA321...671; 1...280ATAGCTGGGACCAGCCGGGCCTGAGGTTGAACTGGGGTGAACCGATGCACTGGCACCTAGA342...671; 1...290CCAGCCGGGCCTGAGGTTGAACTGGGGTGAACCGATGCACTGGCACCTAGACATGTACAAC352...671; 1...310ACTGGGGTGAACCGATGCACTGGCACCTAGACATGTACAACAGGAACCGTGTGGATACATC372...671;	chr10:102289526-102289527_-; chr10:102289244-102289245_-; chr10:102289218-102289219_-; chr10:102289166-102289167_-; chr10:102289159-102289160_-; chr10:102286765-102286766_-; chr10:102286744-102286745_-; chr10:102286734-102286735_-; chr10:102286294-102286295_-	102289526.0; 102289244.0; 102289218.0; 102289166.0; 102289159.0; 102286765.0; 102286744.0; 102286734.0; 102286294.0	102289527.0; 102289245.0; 102289219.0; 102289167.0; 102289160.0; 102286766.0; 102286745.0; 102286735.0; 102286295.0	-; -; -; -; -; -; -; -; -	GGACA; GGACA; GGACC; AGACT; GAACC; GGACC; GAACT; GAACC; AGACA	No; Yes; No; No; No; No; No; No; No	Ensembl	671	chr10:102283497-102289621:-	chr10	-	102283497	102289621	NADH:ubiquinone oxidoreductase subunit B8 [Source:HGNC Symbol;Acc:HGNC:7703]	ASHG19AP1B10002571611	protein_coding	GACTCCCTCATTCCTAGAAATTTAACCTTAATGAAATCCCTAATAAAACTCAGTGCTGTG
ENST00000579469	-0.29415	-3.37587	-1.29987	0.204608	0.709718	-4.54968	not_sig	ENST00000579469	SMIM6	27; 513; 560	5'UTR; CDS; 3'UTR	957	1...1CTGACTTCTCTCAGGAGGGACTCATGAACACGTGCCCTGAGCACCCCCAAAATGACAT58...957; 1...482TCGTGTTTGGTTTACTCACTTCCACAGAAAACACTCAGTGTGAAGCGGGTGAAGAGGAGTG544...957; 1...529GGTGAAGAGGAGTGACCTGACTTGCTGGGGACTGAGATGGCAGCAGGGGAGGCGAGCTGAC591...957;	chr17:73642543-73642544_+; chr17:73643613-73643614_+; chr17:73643660-73643661_+	73642543.0; 73643613.0; 73643660.0	73642544.0; 73643614.0; 73643661.0	+; +; +	GAACA; AAACA; GGACT	No; No; No	Ensembl	957	chr17:73642517-73644057:+	chr17	+	73642517	73644057	small integral membrane protein 6 [Source:HGNC Symbol;Acc:HGNC:40032]	ASHG19AP1B10256402111	protein_coding	GCCGCTTGGCCACGCTCATGCCTTTTCCTCTCAACAGTTGCTTCTTTGAGTCAGGGTGCA
ENST00000325167	-0.426948	-2.96781	-1.29978	0.204641	0.709718	-4.5497	not_sig	ENST00000325167	CHMP6	43; 127; 160; 301; 313; 412; 575; 703; 724; 835; 856; 1036; 1046; 1182; 1197; 1228; 1355; 1440; 1448; 1455; 1496; 1568; 1597; 1626	5'UTR; CDS; CDS; CDS; CDS; CDS; CDS; 3'UTR; 3'UTR; 3'UTR; 3'UTR; 3'UTR; 3'UTR; 3'UTR; 3'UTR; 3'UTR; 3'UTR; 3'UTR; 3'UTR; 3'UTR; 3'UTR; 3'UTR; 3'UTR; 3'UTR	1664	1...12CGGTGGCCGCGGGGCGGCGGTGGCGATTGGACTTGGTGGGTCCCGGGCCAGGGGCGGGCGC74...1664; 1...96GCAAGAAGCAGAGCCGCGTCACGGAGCAGGACAAGGCCATCCTGCAACTGAAGCAGCAGCG158...1664; 1...129AGGCCATCCTGCAACTGAAGCAGCAGCGGGACAAGCTGAGGCAGTACCAGAAGAGGATCGC191...1664; 1...270AGAAGAAGCGATACCAGGAGCAGCTCCTGGACAGGACGGAGAACCAGATCAGCAGCCTGGA332...1664; 1...282ACCAGGAGCAGCTCCTGGACAGGACGGAGAACCAGATCAGCAGCCTGGAGGCCATGGTTCA344...1664; 1...381AGGGGCTGCAGTTTGGAAATGAGTGTCTGAACAAGATGCACCAGGTGATGTCCATTGAAGA443...1664; 1...544CCTGGAGGAGCTGAGCGCAATCACTCAGGAACAAATAGAGCTGCCAGAGGTTCCCTCCGAG606...1664; 1...672CAGCTTCGTAACGTGGCCTCGTCTTGTGGGACTCACGGGGATGCCCCAGGGACTGTGGCCC734...1664; 1...693TCTTGTGGGACTCACGGGGATGCCCCAGGGACTGTGGCCCACAGAGAGTTTGGGTCACGGC755...1664; 1...804GCTGCAGCCACGCAGGCGCATTGCAGGAGGACTCCAGAGCGTCTCCTGGAGACCTTGAGCC866...1664; 1...825TGCAGGAGGACTCCAGAGCGTCTCCTGGAGACCTTGAGCCTGAACGCACTCAGGCGCCACT887...1664; 1...1005CCGCGTGGCTCGCGCTCGTCTGTGAGGAAGACACCTCCAGACCTTGGGGTCCCCGCGCTTC1067...1664; 1...1015CGCGCTCGTCTGTGAGGAAGACACCTCCAGACCTTGGGGTCCCCGCGCTTCCTCTTGCTCC1077...1664; 1...1151CTTCCCTGCTGGTGGGGGGATCCCCAGGAGACCAGCATGTGCTGAACCTCTCTGTGCCTCT1213...1664; 1...1166GGGGATCCCCAGGAGACCAGCATGTGCTGAACCTCTCTGTGCCTCTGCCTCCGCACCCTAG1228...1664; 1...1197CCTCTCTGTGCCTCTGCCTCCGCACCCTAGACACCCACCTCCAGTTTGAAGGTGGCGGGCC1259...1664; 1...1324TCCACTAGGGCTCAGCCCTGCTGAGAAAGGACCTCCGATGCTTGGGAGACGCTGCTCCGGC1386...1664; 1...1409ATGGGGGTCCCCGCGGCTGGGGCTCATGGAACTGCGAGACCCGGGACCCTCCTGCCCTGCG1471...1664; 1...1417CCCCGCGGCTGGGGCTCATGGAACTGCGAGACCCGGGACCCTCCTGCCCTGCGGGTCCCCG1479...1664; 1...1424GCTGGGGCTCATGGAACTGCGAGACCCGGGACCCTCCTGCCCTGCGGGTCCCCGAGCCACC1486...1664; 1...1465CTGCGGGTCCCCGAGCCACCAGCAGCCAGGACTGGAGGCTGTGGGGCATGGCGTGACTTCT1527...1664; 1...1537CTGGTTTGGTTATGAGACGATCTCGCTGGGACCGCCCCTGCCCGTGGAAAGCCACAAGGAC1599...1664; 1...1566GACCGCCCCTGCCCGTGGAAAGCCACAAGGACAAAGGGAGCGGCCACCTCGACCCCCAGAC1628...1664; 1...1595GACAAAGGGAGCGGCCACCTCGACCCCCAGACAGGCCGGCCCGTATTAAAGTTGGCCCTGC1657...1664;	chr17:78965683-78965684_+; chr17:78965767-78965768_+; chr17:78968399-78968400_+; chr17:78968868-78968869_+; chr17:78968880-78968881_+; chr17:78969544-78969545_+; chr17:78972167-78972168_+; chr17:78972972-78972973_+; chr17:78972993-78972994_+; chr17:78973104-78973105_+; chr17:78973125-78973126_+; chr17:78973305-78973306_+; chr17:78973315-78973316_+; chr17:78973451-78973452_+; chr17:78973466-78973467_+; chr17:78973497-78973498_+; chr17:78973624-78973625_+; chr17:78973709-78973710_+; chr17:78973717-78973718_+; chr17:78973724-78973725_+; chr17:78973765-78973766_+; chr17:78973837-78973838_+; chr17:78973866-78973867_+; chr17:78973895-78973896_+	78965683.0; 78965767.0; 78968399.0; 78968868.0; 78968880.0; 78969544.0; 78972167.0; 78972972.0; 78972993.0; 78973104.0; 78973125.0; 78973305.0; 78973315.0; 78973451.0; 78973466.0; 78973497.0; 78973624.0; 78973709.0; 78973717.0; 78973724.0; 78973765.0; 78973837.0; 78973866.0; 78973895.0	78965684.0; 78965768.0; 78968400.0; 78968869.0; 78968881.0; 78969545.0; 78972168.0; 78972973.0; 78972994.0; 78973105.0; 78973126.0; 78973306.0; 78973316.0; 78973452.0; 78973467.0; 78973498.0; 78973625.0; 78973710.0; 78973718.0; 78973725.0; 78973766.0; 78973838.0; 78973867.0; 78973896.0	+; +; +; +; +; +; +; +; +; +; +; +; +; +; +; +; +; +; +; +; +; +; +; +	GGACT; GGACA; GGACA; GGACA; GAACC; GAACA; GAACA; GGACT; GGACT; GGACT; AGACC; AGACA; AGACC; AGACC; GAACC; AGACA; GGACC; GAACT; AGACC; GGACC; GGACT; GGACC; GGACA; AGACA	No; Yes; Yes; No; No; No; Yes; No; No; No; No; No; No; No; No; No; No; No; No; No; No; No; No; No	Ensembl	1664	chr17:78965641-78973933:+	chr17	+	78965641	78973933	charged multivesicular body protein 6 [Source:HGNC Symbol;Acc:HGNC:25675]	ASHG19AP1B10021696811	protein_coding	GTGACTTCTCGTGCACAGGGCTGGTTTGGTTATGAGACGATCTCGCTGGGACCGCCCCTG
NM_001297669	-0.274895	-0.620024	-1.29967	0.204677	0.709718	-4.54972	not_sig	NM_001297669	RGL1	162; 183; 195; 275; 287; 1063; 2144; 2245; 2383; 2533; 2563; 2613; 2656; 2662; 2704; 2725; 2752; 2764; 2791; 2804; 2813; 2826; 2847; 2876; 2906; 2949; 3063; 3115; 3126; 3155; 3215; 3234; 3245; 3303; 3310; 3393; 3450; 3468; 3589; 3646; 3701; 3786; 3849; 3981	5'UTR; 5'UTR; 5'UTR; 5'UTR; 5'UTR; CDS; CDS; CDS; CDS; CDS; CDS; CDS; CDS; CDS; CDS; CDS; CDS; CDS; CDS; CDS; CDS; CDS; CDS; CDS; 3'UTR; 3'UTR; 3'UTR; 3'UTR; 3'UTR; 3'UTR; 3'UTR; 3'UTR; 3'UTR; 3'UTR; 3'UTR; 3'UTR; 3'UTR; 3'UTR; 3'UTR; 3'UTR; 3'UTR; 3'UTR; 3'UTR; 3'UTR	5157	1...131GGGGTCCTGCGTAAGGTCCGGCTGGCTGGGACTTGGCTGTGGGTGGGATGGACTGGCTGCC193...5157; 1...152CTGGCTGGGACTTGGCTGTGGGTGGGATGGACTGGCTGCCGGACCGAGTGCCCTGCAGTTG214...5157; 1...164TGGCTGTGGGTGGGATGGACTGGCTGCCGGACCGAGTGCCCTGCAGTTGGTAGGAGTATGA226...5157; 1...244GGGCGCCCAGCATCGTTCTAATTGCCGGAGACATTGCCTCAGACTGTGCGCTGCTAGAGGC306...5157; 1...256TCGTTCTAATTGCCGGAGACATTGCCTCAGACTGTGCGCTGCTAGAGGCTGCGTTCCTGAG318...5157; 1...1032TAAGGGCCTGGCTTGACCAGTGTGCAGAAGACTTCCGAGAGCCCCCTCACTTCCCTTGCTT1094...5157; 1...2113GCCCAAGCCTCGGAAGAGCATGGTGAAGAGACTCAGCCTACTGTTTCTAGGGTCTGACATG2175...5157; 1...2214CTGCCAGCGGGAGCTCTGGTGAAAGCATGGACTCTGTCAGCGTGTCATCCTGCGAGTCGAA2276...5157; 1...2352CCTCATCCTGTTCTTCTATCCATTCCATGGACACAAATTCCTCAGGGATGTCTTCCTTAAT2414...5157; 1...2502TGCCTCCTGTTTACAACCAACAGAATGAAGACACCTGCATAATCCGCATCAGTGTGGAAGA2564...5157; 1...2532ACACCTGCATAATCCGCATCAGTGTGGAAGACAATAACGGCAACATGTACAAGAGCATCAT2594...5157; 1...2582AAGAGCATCATGTTGACGAGCCAGGATAAAACCCCCGCTGTGATCCAGAGAGCCATGCTGA2644...5157; 1...2625TCCAGAGAGCCATGCTGAAGCACAATCTGGACTCAGACCCCGCCGAGGAGTACGAGCTGGT2687...5157; 1...2631GAGCCATGCTGAAGCACAATCTGGACTCAGACCCCGCCGAGGAGTACGAGCTGGTGCAGGT2693...5157; 1...2673AGTACGAGCTGGTGCAGGTCATCTCGGAGGACAAAGAACTTGTGATTCCAGACTCAGCAAA2735...5157; 1...2694TCTCGGAGGACAAAGAACTTGTGATTCCAGACTCAGCAAATGTCTTTTATGCCATGAACAG2756...5157; 1...2721CAGACTCAGCAAATGTCTTTTATGCCATGAACAGCCAAGTGAACTTTGACTTCATTTTGCG2783...5157; 1...2733ATGTCTTTTATGCCATGAACAGCCAAGTGAACTTTGACTTCATTTTGCGCAAAAAGAACTC2795...5157; 1...2760TGAACTTTGACTTCATTTTGCGCAAAAAGAACTCCATGGAAGAACAAGTGAAACTGCGTAG2822...5157; 1...2773CATTTTGCGCAAAAAGAACTCCATGGAAGAACAAGTGAAACTGCGTAGCCGGACCAGCTTG2835...5157; 1...2782CAAAAAGAACTCCATGGAAGAACAAGTGAAACTGCGTAGCCGGACCAGCTTGACGTTGCCC2844...5157; 1...2795ATGGAAGAACAAGTGAAACTGCGTAGCCGGACCAGCTTGACGTTGCCCAGGACAGCTAAAC2857...5157; 1...2816CGTAGCCGGACCAGCTTGACGTTGCCCAGGACAGCTAAACGGGGCTGCTGGAGTAACAGAC2878...5157; 1...2845GACAGCTAAACGGGGCTGCTGGAGTAACAGACACAGCAAAATCACCCTCTGAAGGGAGGGA2907...5157; 1...2875ACACAGCAAAATCACCCTCTGAAGGGAGGGACCAGTGGCCCCTTGTTTGCCAAAGGCAGAG2937...5157; 1...2918TGTTTGCCAAAGGCAGAGTGGGGCTGAGAAACAGGCTGCGGTGATTGCAATTACCATCCGG2980...5157; 1...3032GCAAAGCATTATGATAGGCACCGTGGGGAAACTGGAAATGAATTTGACATGAAAAGGATGA3094...5157; 1...3084AAAGGATGAACGATTCACTGATTCTCTTTGACTCATTTGAGACTAAAATGCAGAATTACCA3146...5157; 1...3095GATTCACTGATTCTCTTTGACTCATTTGAGACTAAAATGCAGAATTACCAACATTTAAAAC3157...5157; 1...3124GACTAAAATGCAGAATTACCAACATTTAAAACATATATATGCACATGTATTTGGTATGCAT3186...5157; 1...3184TGTGTATCTATATAAAAATATATAAGAGGGACTTTATGGGATAGTATGGACTATGGAAAAA3246...5157; 1...3203ATATAAGAGGGACTTTATGGGATAGTATGGACTATGGAAAAACAAATTTGCACAATGGCCT3265...5157; 1...3214ACTTTATGGGATAGTATGGACTATGGAAAAACAAATTTGCACAATGGCCTGGGAAGTTGAG3276...5157; 1...3272GAGGTCACTTTTTACAGGGAAATAGAAGAAACTGAGAACCTAGTCTCGTATATTCTGAGTA3334...5157; 1...3279CTTTTTACAGGGAAATAGAAGAAACTGAGAACCTAGTCTCGTATATTCTGAGTAAATGGAA3341...5157; 1...3362TCCTTTGTGCCAGTATTACAAGAAGCCCAAACTTTATTTTTATAAAGGGAGAGGATGACTT3424...5157; 1...3419ACTTTCTCAATCAAGTGCCACCAGATAAAAACAACTGCAGAGGCTGGAACTGCCACAGGCT3481...5157; 1...3437CACCAGATAAAAACAACTGCAGAGGCTGGAACTGCCACAGGCTGTATGAAAGGCCACTTTG3499...5157; 1...3558CCCTAGGGAGGCCAGGAGGAGCTTCGGAGGACCATCGCCCCACTGGTCTAGCCATCATGAC3620...5157; 1...3615TGACACCTCTGGAGGTGTCAAGCTCCTGAAACAAGCTCATTTCAGTTTCTGGCAACCCCGT3677...5157; 1...3670CCCCGTGTATTTCCGTTTTCCCCCTAAAGAACATATCATAATCATTGCACAAATAACCATG3732...5157; 1...3755GAAAGCGCAAAAGAATGGTGACTCATTTGGACTCTTATCTGTCTTGGAATGTCACTGCTTC3817...5157; 1...3818TGCCTTCTCTGATTGCCTTTTGCATGTAAAACTATGTGTCTGGAGTCTTTTGCCATCTGGA3880...5157; 1...3950GATTATTTTGAGCTTGTGAAAGATTTCTGAACAGTGATTGTCCCGTTAATAGCCCCTCAGA4012...5157;	chr1:183605343-183605344_+; chr1:183605364-183605365_+; chr1:183605376-183605377_+; chr1:183605456-183605457_+; chr1:183605468-183605469_+; chr1:183849796-183849797_+; chr1:183876226-183876227_+; chr1:183881307-183881308_+; chr1:183885623-183885624_+; chr1:183885773-183885774_+; chr1:183885803-183885804_+; chr1:183891373-183891374_+; chr1:183891416-183891417_+; chr1:183891422-183891423_+; chr1:183891464-183891465_+; chr1:183895253-183895254_+; chr1:183895280-183895281_+; chr1:183895292-183895293_+; chr1:183895319-183895320_+; chr1:183895332-183895333_+; chr1:183895341-183895342_+; chr1:183895354-183895355_+; chr1:183895375-183895376_+; chr1:183895404-183895405_+; chr1:183895434-183895435_+; chr1:183895477-183895478_+; chr1:183895591-183895592_+; chr1:183895643-183895644_+; chr1:183895654-183895655_+; chr1:183895683-183895684_+; chr1:183895743-183895744_+; chr1:183895762-183895763_+; chr1:183895773-183895774_+; chr1:183895831-183895832_+; chr1:183895838-183895839_+; chr1:183895921-183895922_+; chr1:183895978-183895979_+; chr1:183895996-183895997_+; chr1:183896117-183896118_+; chr1:183896174-183896175_+; chr1:183896229-183896230_+; chr1:183896314-183896315_+; chr1:183896377-183896378_+; chr1:183896509-183896510_+	183605343.0; 183605364.0; 183605376.0; 183605456.0; 183605468.0; 183849796.0; 183876226.0; 183881307.0; 183885623.0; 183885773.0; 183885803.0; 183891373.0; 183891416.0; 183891422.0; 183891464.0; 183895253.0; 183895280.0; 183895292.0; 183895319.0; 183895332.0; 183895341.0; 183895354.0; 183895375.0; 183895404.0; 183895434.0; 183895477.0; 183895591.0; 183895643.0; 183895654.0; 183895683.0; 183895743.0; 183895762.0; 183895773.0; 183895831.0; 183895838.0; 183895921.0; 183895978.0; 183895996.0; 183896117.0; 183896174.0; 183896229.0; 183896314.0; 183896377.0; 183896509.0	183605344.0; 183605365.0; 183605377.0; 183605457.0; 183605469.0; 183849797.0; 183876227.0; 183881308.0; 183885624.0; 183885774.0; 183885804.0; 183891374.0; 183891417.0; 183891423.0; 183891465.0; 183895254.0; 183895281.0; 183895293.0; 183895320.0; 183895333.0; 183895342.0; 183895355.0; 183895376.0; 183895405.0; 183895435.0; 183895478.0; 183895592.0; 183895644.0; 183895655.0; 183895684.0; 183895744.0; 183895763.0; 183895774.0; 183895832.0; 183895839.0; 183895922.0; 183895979.0; 183895997.0; 183896118.0; 183896175.0; 183896230.0; 183896315.0; 183896378.0; 183896510.0	+; +; +; +; +; +; +; +; +; +; +; +; +; +; +; +; +; +; +; +; +; +; +; +; +; +; +; +; +; +; +; +; +; +; +; +; +; +; +; +; +; +; +; +	GGACT; GGACT; GGACC; AGACA; AGACT; AGACT; AGACT; GGACT; GGACA; AGACA; AGACA; AAACC; GGACT; AGACC; GGACA; AGACT; GAACA; GAACT; GAACT; GAACA; AAACT; GGACC; GGACA; AGACA; GGACC; AAACA; AAACT; TGACT; AGACT; AAACA; GGACT; GGACT; AAACA; AAACT; GAACC; AAACT; AAACA; GAACT; GGACC; AAACA; GAACA; GGACT; AAACT; GAACA	No; No; No; No; No; No; No; No; Yes; Yes; Yes; No; No; No; Yes; No; No; No; No; No; No; No; Yes; No; No; No; No; No; No; No; No; No; No; No; No; No; No; No; No; No; No; No; No; No	Refseq	5157	chr1:183605182-183897685:+	chr1	+	183605182	183897685	NA	ASHG19AP1B10774880111	protein_coding	GAATTGAATGCATGATCCGTAATGCCTCCTGCCTGCCTCTTTCAAGATGGAGGTGAAACC
ENST00000335574	-0.550592	-4.16571	-1.29965	0.204684	0.709718	-4.54972	not_sig	ENST00000335574	HM13	128; 317; 328; 608; 890; 909; 1416; 1492; 1497; 1566; 1675; 1746; 1769	CDS; CDS; CDS; CDS; CDS; CDS; 3'UTR; 3'UTR; 3'UTR; 3'UTR; 3'UTR; 3'UTR; 3'UTR	1809	1...97AGTCGGATCCCGAACGCACCCTCGCCATGGACTCGGCCCTCAGCGATCCGCATAACGGCAG159...1809; 1...286TACGCTGCGCCCGCGGCAAGAATGCTTCAGACATGCCTGAAACAATCACCAGCCGGGATGC348...1809; 1...297CGCGGCAAGAATGCTTCAGACATGCCTGAAACAATCACCAGCCGGGATGCCGCCCGCTTCC359...1809; 1...577AGATCATCAATTATGAATTTGACACCAAGGACCTGGTGTGCCTGGGCCTGAGCAGCATCGT639...1809; 1...859AGGATCTGCTGGAGAAAGGCCTCGAAGCAAACAACTTTGCCATGCTGGGACTTGGAGATGT921...1809; 1...878CCTCGAAGCAAACAACTTTGCCATGCTGGGACTTGGAGATGTCGTCATTCCAGGGATCTTC940...1809; 1...1385CCAGCGGCAGTGACAGAATCCAAAGAGGGAACAGAGGCATCAGCATCGAAGGGGCTGGAGA1447...1809; 1...1461GCAGCTGGTGCCCGAGCCTCTCAGGGCCAGACCAGACAGATGGGGGCTGGGCCCACACAGG1523...1809; 1...1466TGGTGCCCGAGCCTCTCAGGGCCAGACCAGACAGATGGGGGCTGGGCCCACACAGGCGTGC1528...1809; 1...1535AGGGCACAGGAGGCCAAGGGCAGCTCCAGGACAGGGCAGGGGGCAGCAGGATACCTCCAGC1597...1809; 1...1644GCTCCTCCCCACACCCTGCAGGCAAAAGAAACCCCCAGCTTCCCCCCTCCCCGGGAGCCAG1706...1809; 1...1715TGGGTGTGATTTTTAGATTTTGTATTGTGGACTGATTTTGCCTCACATTAAAAACTCATCC1777...1809; 1...1738ATTGTGGACTGATTTTGCCTCACATTAAAAACTCATCCCATGGCCAGGGCGGGCCACTGTG1800...1809;	chr20:30102358-30102359_+; chr20:30115296-30115297_+; chr20:30115307-30115308_+; chr20:30136861-30136862_+; chr20:30142590-30142591_+; chr20:30142609-30142610_+; chr20:30156977-30156978_+; chr20:30157053-30157054_+; chr20:30157058-30157059_+; chr20:30157127-30157128_+; chr20:30157236-30157237_+; chr20:30157307-30157308_+; chr20:30157330-30157331_+	30102358.0; 30115296.0; 30115307.0; 30136861.0; 30142590.0; 30142609.0; 30156977.0; 30157053.0; 30157058.0; 30157127.0; 30157236.0; 30157307.0; 30157330.0	30102359.0; 30115297.0; 30115308.0; 30136862.0; 30142591.0; 30142610.0; 30156978.0; 30157054.0; 30157059.0; 30157128.0; 30157237.0; 30157308.0; 30157331.0	+; +; +; +; +; +; +; +; +; +; +; +; +	GGACT; AGACA; AAACA; GGACC; AAACA; GGACT; GAACA; AGACC; AGACA; GGACA; AAACC; GGACT; AAACT	No; Yes; No; No; No; No; No; No; Yes; No; No; No; No	Ensembl	1809	chr20:30102231-30157370:+	chr20	+	30102231	30157370	histocompatibility minor 13 [Source:HGNC Symbol;Acc:HGNC:16435]	ASHG19AP1B10960214111	protein_coding	CCCTACTGCCCCGGGGCCCAAGTTATGAGGAGTCAAATCCTAAGGATCCAGCGGCAGTGA
ENST00000339746	-0.410119	-3.28647	-1.29959	0.204702	0.709718	-4.54973	not_sig	ENST00000339746	ANKRD6	1226; 1242; 1299; 1389; 1400; 1554; 2028; 2092; 2167; 2269; 2288; 2430; 2454; 2463; 2470; 2668; 2682; 2688; 2726; 2792; 2814; 2879; 2907; 2926; 2973	CDS; CDS; CDS; CDS; CDS; CDS; CDS; CDS; CDS; CDS; CDS; CDS; CDS; CDS; CDS; 3'UTR; 3'UTR; 3'UTR; 3'UTR; 3'UTR; 3'UTR; 3'UTR; 3'UTR; 3'UTR; 3'UTR	3073	1...1195CCCAAAGCAAGGGCAGTGTCTCAGCAGGAGACACCCCCAGCAGTGAACAGGCTGTGGCCAG1257...3073; 1...1211TGTCTCAGCAGGAGACACCCCCAGCAGTGAACAGGCTGTGGCCAGAAAAGAAGAAGCCAGA1273...3073; 1...1268CAGAGAAGAGTTCCTGTCAGCCTCCCCAGAACCCAGAGCAAAGGATGACAGGAGGAGAAAG1330...3073; 1...1358CCCCACCCCACCAGCCGACCAACAGCCTGGACACCAGAAGAACCTGCATGCTCATAATCAC1420...3073; 1...1369CAGCCGACCAACAGCCTGGACACCAGAAGAACCTGCATGCTCATAATCACCCTAAAAAGAG1431...3073; 1...1523GCAGGCACCAATAAATGGTTGTCGATGTGAACCTCTAATCAACAAGCTGGAGAATCAGTTG1585...3073; 1...1997GAAGGCCCTCAACTCCACTGCTACCCAGAGACTCCAGCAGGAGCTGTCGTCTTCTGACTGT2059...3073; 1...2061GGCTCCCGACTGAGAAACGTCAAGGTCCAGACAGCCTTGCTACCCATGAATGAGGCAGCCA2123...3073; 1...2136GCTGGGCCCTGCGTCAACAGAGGCACTCAAACTAAGAAGTCTGGGAAGAGTGGGCCAACAA2198...3073; 1...2238CAGCCGCCACCAGCCACAGGCAGCGAGCAGACTGGCCCTCACATTCGGGACACCTCCCAAG2300...3073; 1...2257GCAGCGAGCAGACTGGCCCTCACATTCGGGACACCTCCCAAGCTCTGGAGCTTACCCAGTA2319...3073; 1...2399AGCCCAGCAAGATAAGGCTACATTGAAGGAACACATTAAAAGTTTAGAAGAGGAACTTGCC2461...3073; 1...2423GAAGGAACACATTAAAAGTTTAGAAGAGGAACTTGCCAAACTAAGGACTAGGGTGCAGAAG2485...3073; 1...2432CATTAAAAGTTTAGAAGAGGAACTTGCCAAACTAAGGACTAGGGTGCAGAAGGAAAATTAG2494...3073; 1...2439AGTTTAGAAGAGGAACTTGCCAAACTAAGGACTAGGGTGCAGAAGGAAAATTAGCACCAAT2501...3073; 1...2637CATGTTTCCTATGCCCAGGAAGTTATGAAGACTTCAACAATTAAACTGAAACCAGGGGAAG2699...3073; 1...2651CCAGGAAGTTATGAAGACTTCAACAATTAAACTGAAACCAGGGGAAGCTTGCTTAGTTTTG2713...3073; 1...2657AGTTATGAAGACTTCAACAATTAAACTGAAACCAGGGGAAGCTTGCTTAGTTTTGGGTTTC2719...3073; 1...2695AAGCTTGCTTAGTTTTGGGTTTCATTATAAACTCTTAGCCTCAGTCCAGGTTAATCTGAAG2757...3073; 1...2761AAGCTCAGATTAAGCAAGCCATGCCAAGAAACTGGACGATGTGTAAGCCTAGACTCTAAAA2823...3073; 1...2783GCCAAGAAACTGGACGATGTGTAAGCCTAGACTCTAAAATTCAAGATGTGTGAAATAATAT2845...3073; 1...2848CAAAAGCAAGAAAAACGTAATCCCGTCTGAACTCAAGTAGTCATTCATATAAATTTGAACA2910...3073; 1...2876GAACTCAAGTAGTCATTCATATAAATTTGAACACACCTGCTGTGCCTAGACAAGTGTCTTT2938...3073; 1...2895TATAAATTTGAACACACCTGCTGTGCCTAGACAAGTGTCTTTCTGTAAGAGCTGTAACTCT2957...3073; 1...2942AGAGCTGTAACTCTGAGATGTGCTAAATAAACCCTCTTTCTCAAATTCGTAATTCTCCAAC3004...3073;	chr6:90333147-90333148_+; chr6:90333163-90333164_+; chr6:90333220-90333221_+; chr6:90333637-90333638_+; chr6:90333648-90333649_+; chr6:90334283-90334284_+; chr6:90340257-90340258_+; chr6:90340321-90340322_+; chr6:90340396-90340397_+; chr6:90340498-90340499_+; chr6:90340517-90340518_+; chr6:90340659-90340660_+; chr6:90340683-90340684_+; chr6:90340692-90340693_+; chr6:90340699-90340700_+; chr6:90340897-90340898_+; chr6:90340911-90340912_+; chr6:90340917-90340918_+; chr6:90340955-90340956_+; chr6:90341021-90341022_+; chr6:90341043-90341044_+; chr6:90341108-90341109_+; chr6:90341136-90341137_+; chr6:90341155-90341156_+; chr6:90341202-90341203_+	90333147.0; 90333163.0; 90333220.0; 90333637.0; 90333648.0; 90334283.0; 90340257.0; 90340321.0; 90340396.0; 90340498.0; 90340517.0; 90340659.0; 90340683.0; 90340692.0; 90340699.0; 90340897.0; 90340911.0; 90340917.0; 90340955.0; 90341021.0; 90341043.0; 90341108.0; 90341136.0; 90341155.0; 90341202.0	90333148.0; 90333164.0; 90333221.0; 90333638.0; 90333649.0; 90334284.0; 90340258.0; 90340322.0; 90340397.0; 90340499.0; 90340518.0; 90340660.0; 90340684.0; 90340693.0; 90340700.0; 90340898.0; 90340912.0; 90340918.0; 90340956.0; 90341022.0; 90341044.0; 90341109.0; 90341137.0; 90341156.0; 90341203.0	+; +; +; +; +; +; +; +; +; +; +; +; +; +; +; +; +; +; +; +; +; +; +; +; +	AGACA; GAACA; GAACC; GGACA; GAACC; GAACC; AGACT; AGACA; AAACT; AGACT; GGACA; GAACA; GAACT; AAACT; GGACT; AGACT; AAACT; AAACC; AAACT; AAACT; AGACT; GAACT; GAACA; AGACA; AAACC	No; No; No; No; No; No; No; No; No; No; No; Yes; No; No; No; No; No; No; No; No; No; No; No; Yes; No	Ensembl	3073	chr6:90142928-90341302:+	chr6	+	90142928	90341302	ankyrin repeat domain 6 [Source:HGNC Symbol;Acc:HGNC:17280]	ASHG19AP1B10196256311	protein_coding	ACTCTGAGATGTGCTAAATAAACCCTCTTTCTCAAATTCGTAATTCTCCAACTGTTGACA
ENST00000360816	-0.46036	-2.63911	-1.29937	0.204777	0.70987	-4.54978	not_sig	ENST00000360816	FAM217B	439; 520; 573; 709; 759; 795; 826; 850; 881; 938; 1094; 1105; 1151; 1166; 1253; 1279; 1299; 1328; 1405; 1412; 1431; 1441; 1476; 3780; 3850	CDS; CDS; CDS; CDS; CDS; CDS; CDS; CDS; CDS; CDS; CDS; CDS; CDS; CDS; CDS; CDS; CDS; CDS; CDS; CDS; CDS; CDS; 3'UTR; 3'UTR; 3'UTR	5036	1...408CACAGCTGTCACCCAGCCTACTGAAGAAAAACTTAAAGAAAGCATTTCCCCGGAAGCAAGA470...5036; 1...489TTCCAGGTGTCAGGGGGCCTCAGGGAATAAACTGTTTCTTGATTTTCAGTCAATGAAAATT551...5036; 1...542TGAAAATTATTAAAGAGAATGCTGATGAGGACAGTGCAAGTGATCTCTCTGATTCGGAAAG604...5036; 1...678TGATCTTCACCCTGGTCAGGGCCATACAAAACCTGAATACTATTATCCTAATTTCCTTCCA740...5036; 1...728ATTTCCTTCCATCCCCTTTCAGCTCCTGGGACCTACGAGATATGGCCCTGCTTCTGAACGC790...5036; 1...764GAGATATGGCCCTGCTTCTGAACGCAGAGAACAAAACGGAAGCCGTGCCCCGAGTGGGAGG826...5036; 1...795CAAAACGGAAGCCGTGCCCCGAGTGGGAGGACTTCTTGGGAAGTATATCGATAGACTTATT857...5036; 1...819GGGAGGACTTCTTGGGAAGTATATCGATAGACTTATTCAGCTTGAGTGGCTGCAAGTCCAG881...5036; 1...850CTTATTCAGCTTGAGTGGCTGCAAGTCCAGACTGTACAGTGTGAAAAAGCAAAGGGGGGCA912...5036; 1...907GGCAAAGCAAGGCCCCCCACTGCCCCTGGGACCTCAGGGGCACTGAAAAGCCCTGGGAGAA969...5036; 1...1063GAAATCCACCCATCACATTATGCATTTGAGACTTCCCCTAGACCCATTGATGTGCTTGGTG1125...5036; 1...1074ATCACATTATGCATTTGAGACTTCCCCTAGACCCATTGATGTGCTTGGTGGTACCAGGTTT1136...5036; 1...1120GGTGGTACCAGGTTTTGTTCTCAGAGGCAAACCCTTGAAATGAGGACAGAAGAAAAGAAAA1182...5036; 1...1135TGTTCTCAGAGGCAAACCCTTGAAATGAGGACAGAAGAAAAGAAAAAGAAATCAAGTAAGA1197...5036; 1...1222TCCGGCAGTGGAAGCAGCTCTAAGGTGGAAACCAGCGGTCACATTCGAGTTCCCAAACAGG1284...5036; 1...1248GGAAACCAGCGGTCACATTCGAGTTCCCAAACAGGCAGCTGTGATTCTGGACTCAGCAGAT1310...5036; 1...1268GAGTTCCCAAACAGGCAGCTGTGATTCTGGACTCAGCAGATTCCTGTAAGGCCTCCAAAAC1330...5036; 1...1297GACTCAGCAGATTCCTGTAAGGCCTCCAAAACACAAGCACATGCACATCCTAGGAAAAAGG1359...5036; 1...1374TGGTCATGCCACTGTATCGAGTGAGAAAAAACTGAAAACAAACGGAGTAAAGCAAAACACA1436...5036; 1...1381GCCACTGTATCGAGTGAGAAAAAACTGAAAACAAACGGAGTAAAGCAAAACACATATAAAC1443...5036; 1...1400AAAAACTGAAAACAAACGGAGTAAAGCAAAACACATATAAACTAAAATAAATATCTAAAAT1462...5036; 1...1410AACAAACGGAGTAAAGCAAAACACATATAAACTAAAATAAATATCTAAAATGCTGAATTGC1472...5036; 1...1445AATAAATATCTAAAATGCTGAATTGCCAAGACCTGCAGGTACCTCAATGTTAGAGCGCTTC1507...5036; 1...3749ACTCGGAAGTTTGAGACGAGAATCTCTTGAACCCGGGAGGCGGAGGTTGTGGTGAGCCAAG3811...5036; 1...3819TTGCACTCCAGCCTGGGCAACAAGAGGGAAACTCCGTTTCAAAAAAAAAAGAAAAAGAAAG3881...5036;	chr20:58519138-58519139_+; chr20:58519219-58519220_+; chr20:58519272-58519273_+; chr20:58519408-58519409_+; chr20:58519458-58519459_+; chr20:58519494-58519495_+; chr20:58519525-58519526_+; chr20:58519549-58519550_+; chr20:58519580-58519581_+; chr20:58519637-58519638_+; chr20:58519793-58519794_+; chr20:58519804-58519805_+; chr20:58519850-58519851_+; chr20:58519865-58519866_+; chr20:58519952-58519953_+; chr20:58519978-58519979_+; chr20:58519998-58519999_+; chr20:58520027-58520028_+; chr20:58520104-58520105_+; chr20:58520111-58520112_+; chr20:58520130-58520131_+; chr20:58520140-58520141_+; chr20:58520175-58520176_+; chr20:58522479-58522480_+; chr20:58522549-58522550_+	58519138.0; 58519219.0; 58519272.0; 58519408.0; 58519458.0; 58519494.0; 58519525.0; 58519549.0; 58519580.0; 58519637.0; 58519793.0; 58519804.0; 58519850.0; 58519865.0; 58519952.0; 58519978.0; 58519998.0; 58520027.0; 58520104.0; 58520111.0; 58520130.0; 58520140.0; 58520175.0; 58522479.0; 58522549.0	58519139.0; 58519220.0; 58519273.0; 58519409.0; 58519459.0; 58519495.0; 58519526.0; 58519550.0; 58519581.0; 58519638.0; 58519794.0; 58519805.0; 58519851.0; 58519866.0; 58519953.0; 58519979.0; 58519999.0; 58520028.0; 58520105.0; 58520112.0; 58520131.0; 58520141.0; 58520176.0; 58522480.0; 58522550.0	+; +; +; +; +; +; +; +; +; +; +; +; +; +; +; +; +; +; +; +; +; +; +; +; +	AAACT; AAACT; GGACA; AAACC; GGACC; GAACA; GGACT; AGACT; AGACT; GGACC; AGACT; AGACC; AAACC; GGACA; AAACC; AAACA; GGACT; AAACA; AAACT; AAACA; AAACA; AAACT; AGACC; GAACC; AAACT	No; No; Yes; No; No; No; No; No; No; No; No; No; No; No; No; No; No; Yes; No; Yes; No; No; No; No; No	Ensembl	5036	chr20:58515494-58523735:+	chr20	+	58515494	58523735	family with sequence similarity 217 member B [Source:HGNC Symbol;Acc:HGNC:16170]	ASHG19AP1B10245918711	protein_coding	CCTCGTCACGTGTCCGCTGCAGTCGCGAAACAGTTCCGGTGGTGAGGAGACCTTTCCAAA
NM_001351517	-0.396438	-3.44934	-1.29921	0.204831	0.709901	-4.54981	not_sig	NM_001351517	TIA1	267; 332; 384; 466; 1730; 1745	5'UTR; 5'UTR; 5'UTR; 5'UTR; CDS; 3'UTR	5014	1...236GAGGCGGAGTAACCTCTGGTCAGCCGAGAAACCCCACTATCCTGTAGCCATAACCGCTTAA298...5014; 1...301TTTGGGAGGTAGTGAAGGGCAGGGAGCTGGACCTGGAGGCGCCGCCGCGACAGCAGCAGCC363...5014; 1...353GCAGCAGCCATGGAGGACGAGATGCCCAAGACTCTATACGTCGGTAACCTTTCCAGAGATG415...5014; 1...435AACTCTTTAGCCAGATTGGACCTTGTAAAAACTGCAAAATGATTATGGATACAGCTGGAAA497...5014; 1...1699CCTTCTGGGTATCGAGTGGCAGGGTATGAAACCCAGTGAATAAGGACTCCAGAATCTAAAG1761...5014; 1...1714GTGGCAGGGTATGAAACCCAGTGAATAAGGACTCCAGAATCTAAAGCCAGTGGCTTGAGGC1776...5014;	chr2:70475657-70475658_-; chr2:70475592-70475593_-; chr2:70475540-70475541_-; chr2:70463229-70463230_-; chr2:70439858-70439859_-; chr2:70439843-70439844_-	70475657.0; 70475592.0; 70475540.0; 70463229.0; 70439858.0; 70439843.0	70475658.0; 70475593.0; 70475541.0; 70463230.0; 70439859.0; 70439844.0	-; -; -; -; -; -	AAACC; GGACC; AGACT; AAACT; AAACC; GGACT	No; No; No; No; No; No	Refseq	5014	chr2:70436576-70475925:-	chr2	-	70436576	70475925	NA	ASHG19AP1B12001063711	protein_coding	GCTGCTTTTGCACCATTTGGAAGAATATCTGCCTGTTTTGTTCATGTGTCCTGAGAGAGC
ENST00000338167	-0.325646	-2.26682	-1.29911	0.204867	0.709901	-4.54983	not_sig	ENST00000338167	APLP2	72; 183; 247; 255; 269; 303; 634; 672; 751; 799; 865; 926; 952; 1194; 1273; 1318; 1341; 1419; 1477; 1558; 1678; 1774; 1800; 1922; 1975; 2248; 2260; 2275; 2418; 2435; 2443; 2466; 2528; 2595; 2619; 2822; 2851; 2875; 3164; 3257	CDS; CDS; CDS; CDS; CDS; CDS; CDS; CDS; CDS; CDS; CDS; CDS; CDS; CDS; CDS; CDS; CDS; CDS; CDS; CDS; CDS; CDS; CDS; CDS; CDS; CDS; CDS; CDS; 3'UTR; 3'UTR; 3'UTR; 3'UTR; 3'UTR; 3'UTR; 3'UTR; 3'UTR; 3'UTR; 3'UTR; 3'UTR; 3'UTR	3270	1...41GCGACCCGGCGAGGGATGGCGGCCACCGGGACCGCGGCCGCCGCAGCCACGGGCAGGCTCC103...3270; 1...152TACATCGAGGCTCTTGCAGCCAATGCCGGAACAGGATTTGCTGTTGCTGAGCCTCAAATCG214...3270; 1...216TGTTTTGTGGGAAGTTAAATATGCATGTGAACATTCAGACTGGGAAATGGGAACCTGATCC278...3270; 1...224GGGAAGTTAAATATGCATGTGAACATTCAGACTGGGAAATGGGAACCTGATCCAACAGGCA286...3270; 1...238GCATGTGAACATTCAGACTGGGAAATGGGAACCTGATCCAACAGGCACCAAGAGCTGCTTT300...3270; 1...272GATCCAACAGGCACCAAGAGCTGCTTTGAAACAAAAGAAGAAGTTCTTCAGTACTGTCAGG334...3270; 1...603GCTACGGCATGCTGCTCCCATGTGGGGTAGACCAGTTCCATGGCACTGAATATGTGTGCTG665...3270; 1...641CATGGCACTGAATATGTGTGCTGCCCTCAGACAAAGATTATTGGATCTGTGTCAAAAGAAG703...3270; 1...720AGGAAGAGGAAGAGGAAGATGAAGAGGAAGACTATGATGTTTATAAAAGTGAATTTCCTAC782...3270; 1...768GTGAATTTCCTACTGAAGCAGATCTGGAAGACTTCACAGAAGCAGCTGTGGATGAGGATGA830...3270; 1...834ATGAGGAAGAAGGGGAGGAAGTGGTGGAGGACCGAGATTACTACTATGACACCTTCAAAGG896...3270; 1...895AGATGACTACAATGAGGAGAATCCTACTGAACCCGGCAGCGACGGCACCATGTCAGACAAG957...3270; 1...921CTGAACCCGGCAGCGACGGCACCATGTCAGACAAGGAAATTACTCATGATGTCAAAGCTGT983...3270; 1...1163CCAACCAATGATGTTGATGTGTATTTCGAGACCTCTGCAGATGATAATGAGCATGCTCGCT1225...3270; 1...1242AGCTGGAGATTCGGCACCGCAACCGAATGGACAGGGTAAAGAAGGAATGGGAAGAGGCAGA1304...3270; 1...1287AATGGGAAGAGGCAGAGCTTCAAGCTAAGAACCTCCCCAAAGCAGAGAGGCAGACTCTGAT1349...3270; 1...1310GCTAAGAACCTCCCCAAAGCAGAGAGGCAGACTCTGATTCAGCACTTCCAAGCCATGGTTA1372...3270; 1...1388GCAGCCAGTGAGAAGCAGCAGCTGGTGGAGACCCACCTGGCCCGAGTGGAAGCTATGCTGA1450...3270; 1...1446TGAATGACCGCCGTCGGATGGCTCTGGAGAACTACCTGGCTGCCTTGCAGTCTGACCCGCC1508...3270; 1...1527AGGCCTTACGGCGTTATGTCCGTGCTGAGAACAAAGATCGCTTACATACCATCCGTCATTA1589...3270; 1...1647CACATCTCCACGTGATTGAAGAAAGGAGGAACCAAAGCCTCTCTCTGCTCTACAAAGTACC1709...3270; 1...1743AGCTCCTTCAGGAGCAGCGTGCAGATATGGACCAGTTCACTGCCTCAATCTCAGAGACCCC1805...3270; 1...1769ATGGACCAGTTCACTGCCTCAATCTCAGAGACCCCTGTGGACGTCCGGGTGAGCTCTGAGG1831...3270; 1...1891AGGATCTGGAGTGGGAGAGCAGGATGGGGGACTGATCGGTGCCGAAGAGAAAGTGATTAAC1953...3270; 1...1944TGATTAACAGTAAGAATAAAGTGGATGAAAACATGGTCATTGACGAGACTCTGGATGTTAA2006...3270; 1...2217CAATGCTCACCCCAGAAGAGCGTCACCTGAACAAGATGCAGAACCATGGCTATGAGAACCC2279...3270; 1...2229CAGAAGAGCGTCACCTGAACAAGATGCAGAACCATGGCTATGAGAACCCCACCTACAAATA2291...3270; 1...2244TGAACAAGATGCAGAACCATGGCTATGAGAACCCCACCTACAAATACCTGGAGCAGATGCA2306...3270; 1...2387AGCAGCAGCCGCTGCCAGGGGCTGCGTCTGACATCCTGACCTCCTGGACTGTAGGACTATA2449...3270; 1...2404GGGGCTGCGTCTGACATCCTGACCTCCTGGACTGTAGGACTATATAAAGTACTACTGTAGA2466...3270; 1...2412GTCTGACATCCTGACCTCCTGGACTGTAGGACTATATAAAGTACTACTGTAGAACTGCAAT2474...3270; 1...2435CTGTAGGACTATATAAAGTACTACTGTAGAACTGCAATTTCCATTCTTTTAAATGGGTGAA2497...3270; 1...2497AATGGTAATATAACAATATATGATATATAAACCTTAAATGAAAAAAATGATCTATTGCAGA2559...3270; 1...2564ATGTAGTTTTCTTTTTTAAATTAATCAGAAACCCCACTTCCATTGTATTGTCTGACACATG2626...3270; 1...2588TCAGAAACCCCACTTCCATTGTATTGTCTGACACATGCTCTCAATATATAATAAATGGGAA2650...3270; 1...2791AAGTTGCTGAGAAATGGGGTGGAATAGGGAACTGTAATGGCCACTGAAGCACGTGAGAGAC2853...3270; 1...2820AACTGTAATGGCCACTGAAGCACGTGAGAGACCCTCGCAAAATGATGTGAAAGGACCAGTT2882...3270; 1...2844TGAGAGACCCTCGCAAAATGATGTGAAAGGACCAGTTTCTTGAAGTCCAGTGTTTCCACGG2906...3270; 1...3133TGTCCAGATGTGCAGGCTCCTCCTCTCTGGACTTTCTCCAAAGGCACTGACCCTCGGCCTC3195...3270; 1...3226CACCGGCCTTGTGACATTCACTCAGAGAAGACCACACCAAGGA3270...3270;	chr11:129939887-129939888_+; chr11:129979344-129979345_+; chr11:129979408-129979409_+; chr11:129979416-129979417_+; chr11:129979430-129979431_+; chr11:129979464-129979465_+; chr11:129991569-129991570_+; chr11:129991607-129991608_+; chr11:129991686-129991687_+; chr11:129992228-129992229_+; chr11:129992294-129992295_+; chr11:129992355-129992356_+; chr11:129992381-129992382_+; chr11:129996641-129996642_+; chr11:129996720-129996721_+; chr11:129997700-129997701_+; chr11:129997723-129997724_+; chr11:129999008-129999009_+; chr11:129999066-129999067_+; chr11:129999978-129999979_+; chr11:130003560-130003561_+; chr11:130005490-130005491_+; chr11:130005516-130005517_+; chr11:130010320-130010321_+; chr11:130010373-130010374_+; chr11:130013278-130013279_+; chr11:130013290-130013291_+; chr11:130013305-130013306_+; chr11:130013448-130013449_+; chr11:130013465-130013466_+; chr11:130013473-130013474_+; chr11:130013496-130013497_+; chr11:130013558-130013559_+; chr11:130013625-130013626_+; chr11:130013649-130013650_+; chr11:130013852-130013853_+; chr11:130013881-130013882_+; chr11:130013905-130013906_+; chr11:130014194-130014195_+; chr11:130014287-130014288_+	129939887.0; 129979344.0; 129979408.0; 129979416.0; 129979430.0; 129979464.0; 129991569.0; 129991607.0; 129991686.0; 129992228.0; 129992294.0; 129992355.0; 129992381.0; 129996641.0; 129996720.0; 129997700.0; 129997723.0; 129999008.0; 129999066.0; 129999978.0; 130003560.0; 130005490.0; 130005516.0; 130010320.0; 130010373.0; 130013278.0; 130013290.0; 130013305.0; 130013448.0; 130013465.0; 130013473.0; 130013496.0; 130013558.0; 130013625.0; 130013649.0; 130013852.0; 130013881.0; 130013905.0; 130014194.0; 130014287.0	129939888.0; 129979345.0; 129979409.0; 129979417.0; 129979431.0; 129979465.0; 129991570.0; 129991608.0; 129991687.0; 129992229.0; 129992295.0; 129992356.0; 129992382.0; 129996642.0; 129996721.0; 129997701.0; 129997724.0; 129999009.0; 129999067.0; 129999979.0; 130003561.0; 130005491.0; 130005517.0; 130010321.0; 130010374.0; 130013279.0; 130013291.0; 130013306.0; 130013449.0; 130013466.0; 130013474.0; 130013497.0; 130013559.0; 130013626.0; 130013650.0; 130013853.0; 130013882.0; 130013906.0; 130014195.0; 130014288.0	+; +; +; +; +; +; +; +; +; +; +; +; +; +; +; +; +; +; +; +; +; +; +; +; +; +; +; +; +; +; +; +; +; +; +; +; +; +; +; +	GGACC; GAACA; GAACA; AGACT; GAACC; AAACA; AGACC; AGACA; AGACT; AGACT; GGACC; GAACC; AGACA; AGACC; GGACA; GAACC; AGACT; AGACC; GAACT; GAACA; GAACC; GGACC; AGACC; GGACT; AAACA; GAACA; GAACC; GAACC; TGACA; GGACT; GGACT; GAACT; AAACC; AAACC; TGACA; GAACT; AGACC; GGACC; GGACT; AGACC	No; Yes; Yes; No; No; Yes; No; Yes; No; No; No; No; Yes; No; Yes; No; No; No; No; Yes; No; No; No; No; No; Yes; No; No; No; No; No; No; No; No; No; No; No; No; No; No	Ensembl	3270	chr11:129939816-130014300:+	chr11	+	129939816	130014300	amyloid beta precursor like protein 2 [Source:HGNC Symbol;Acc:HGNC:598]	ASHG19AP1B12548322311	protein_coding	CCTTCCCAGCCCTACCTGAGAACGAAGGATCTGGAGTGGGAGAGCAGGATGGGGGACTGA
ENST00000398129	-0.463619	-2.44797	-1.29907	0.204881	0.709901	-4.54983	not_sig	ENST00000398129	ADD1	111; 138; 150; 162; 270; 372; 1321; 1352; 1365; 1427; 1436; 1450; 1457; 1497; 1530; 1557; 1725; 1804; 1827; 1963; 2017; 2070; 2130; 2462; 2648; 2654; 2731; 2792; 3201; 3281; 3451; 3578; 3585; 3692; 3708	CDS; CDS; CDS; CDS; CDS; CDS; CDS; CDS; CDS; CDS; CDS; CDS; CDS; CDS; CDS; CDS; CDS; CDS; CDS; CDS; CDS; CDS; CDS; 3'UTR; 3'UTR; 3'UTR; 3'UTR; 3'UTR; 3'UTR; 3'UTR; 3'UTR; 3'UTR; 3'UTR; 3'UTR; 3'UTR	3787	1...80AGGAGAGGTACTTCGACCGAGTAGATGAGAACAACCCAGAGTACTTGAGGGAGAGGAACAT142...3787; 1...107AGAACAACCCAGAGTACTTGAGGGAGAGGAACATGGCACCAGACCTTCGCCAGGACTTCAA169...3787; 1...119AGTACTTGAGGGAGAGGAACATGGCACCAGACCTTCGCCAGGACTTCAACATGATGGAGCA181...3787; 1...131AGAGGAACATGGCACCAGACCTTCGCCAGGACTTCAACATGATGGAGCAAAAGAAGAGGGT193...3787; 1...239TGATACAGGAGCAATTTAAGAAGGGGAAGAACCCCACAGGCCTATTGGCATTACAGCAGAT301...3787; 1...341CAGCTCCGCAAGGAGGGATGGCTGCCTTAAACATGAGTCTTGGTATGGTGACTCCTGTGAA403...3787; 1...1290CGGTGATTCGGGCACTTGCTCCCCACTCAGACACAGTTTTCAGAAGCAGCAGCGGGAGAAG1352...3787; 1...1321CACAGTTTTCAGAAGCAGCAGCGGGAGAAGACAAGATGGCTGAACTCTGGCCGGGGCGACG1383...3787; 1...1334AGCAGCAGCGGGAGAAGACAAGATGGCTGAACTCTGGCCGGGGCGACGAAGCTTCCGAGGA1396...3787; 1...1396GGGCAGAATGGAAGCAGTCCCAAGTCGAAGACTAAGTGGACTAAAGAGGATGGACATAGAA1458...3787; 1...1405GGAAGCAGTCCCAAGTCGAAGACTAAGTGGACTAAAGAGGATGGACATAGAACTTCCACCT1467...3787; 1...1419GTCGAAGACTAAGTGGACTAAAGAGGATGGACATAGAACTTCCACCTCTGCTGTCCCTAAC1481...3787; 1...1426ACTAAGTGGACTAAAGAGGATGGACATAGAACTTCCACCTCTGCTGTCCCTAACCTGTTTG1488...3787; 1...1466CTGCTGTCCCTAACCTGTTTGTTCCATTGAACACTAACCCAAAAGAGGTCCAGGAGATGAG1528...3787; 1...1499CTAACCCAAAAGAGGTCCAGGAGATGAGGAACAAGATCCGAGAGCAGAATTTACAGGACAT1561...3787; 1...1526GGAACAAGATCCGAGAGCAGAATTTACAGGACATTAAGACGGCTGGCCCTCAGTCCCAGGT1588...3787; 1...1694CGGGCCCCAACCCCTTCACCACACTCACAGACCGTGAGCTGGAGGAGTACCGCAGGGAGGT1756...3787; 1...1773CTCTGAAGAGAATCTGGACGAGGCTAGAGAACAGAAAGAAAAGAGTCCTCCAGACCAGCCT1835...3787; 1...1796CTAGAGAACAGAAAGAAAAGAGTCCTCCAGACCAGCCTGCGGTCCCCCACCCGCCTCCCAG1858...3787; 1...1932GCCAACTCTCCCCGATCTGTCCCCTGATGAACCTTCAGAAGCACTCGGCTTCCCAATGTTA1994...3787; 1...1986AATGTTAGAGAAGGAGGAGGAAGCCCATAGACCCCCAAGCCCCACTGAGGCCCCTACTGAG2048...3787; 1...2039CTACTGAGGCCAGCCCCGAGCCAGCCCCAGACCCAGCCCCGGTGGCTGAAGAGGCTGCCCC2101...3787; 1...2099CCTCAGCTGTCGAGGAGGGGGCCGCCGCGGACCCTGGCAGCGATGGGTCTCCAGGCAAGTC2161...3787; 1...2431GTCCTCTCAGAGCCTCAGCTTCTGGGGGAGACATGCTCTCCCCACAGGGGGGAGGCACTAA2493...3787; 1...2617TCCCCTCCACCCTAAAGTCTCAGGTGACGGACTCAGACTCCTGGCTTCATGTGGCATTCTC2679...3787; 1...2623CCACCCTAAAGTCTCAGGTGACGGACTCAGACTCCTGGCTTCATGTGGCATTCTCTCTGCT2685...3787; 1...2700ATCTATATACAAAGCCTTGGTCCCGTGAAAACACTCGTGTGCCCACCAGCGGCCTTGAAGA2762...3787; 1...2761GGCAGGTCTGGGCCAGATGCTGGGCAGGAAACCCCAGCGGCAGATGGGCCTGTGTGCACCC2823...3787; 1...3170CTCGACATCACCGTCATTGATGGAGCCTGAACCGTGTGCTCCTCGGCAGATGCTGTTGTTG3232...3787; 1...3250TGGAAAAGGGCTCAGAGCTGCTGAGCAGGAACCGGAGGGTGACCCATTTCAGGAGGTGCCG3312...3787; 1...3420GGATCCCACTGATTGGCCAGCCGAGCGAGAACCAGGCTGCTGCATGGCACTGACCGCCGCT3482...3787; 1...3547TTGTTGCCAAGGCAGAATGAAAAGTCCTTAACCGTGGACTCTTCCTTTATCCCCTCCTTTA3609...3787; 1...3554CAAGGCAGAATGAAAAGTCCTTAACCGTGGACTCTTCCTTTATCCCCTCCTTTACCCCACA3616...3787; 1...3661TTACAACATGAAATATAGTTGCATATATGGACACCGACTTGGGAGGACAGGTCCTGAATGT3723...3787; 1...3677AGTTGCATATATGGACACCGACTTGGGAGGACAGGTCCTGAATGTCCTTTCTCCAGTGTAA3739...3787;	chr4:2877733-2877734_+; chr4:2877760-2877761_+; chr4:2877772-2877773_+; chr4:2877784-2877785_+; chr4:2883679-2883680_+; chr4:2883781-2883782_+; chr4:2906630-2906631_+; chr4:2906661-2906662_+; chr4:2906674-2906675_+; chr4:2906736-2906737_+; chr4:2909472-2909473_+; chr4:2909486-2909487_+; chr4:2909493-2909494_+; chr4:2909533-2909534_+; chr4:2909566-2909567_+; chr4:2910263-2910264_+; chr4:2916710-2916711_+; chr4:2927762-2927763_+; chr4:2927785-2927786_+; chr4:2929979-2929980_+; chr4:2930033-2930034_+; chr4:2930086-2930087_+; chr4:2930146-2930147_+; chr4:2930478-2930479_+; chr4:2930664-2930665_+; chr4:2930670-2930671_+; chr4:2930747-2930748_+; chr4:2930808-2930809_+; chr4:2931217-2931218_+; chr4:2931297-2931298_+; chr4:2931467-2931468_+; chr4:2931594-2931595_+; chr4:2931601-2931602_+; chr4:2931708-2931709_+; chr4:2931724-2931725_+	2877733.0; 2877760.0; 2877772.0; 2877784.0; 2883679.0; 2883781.0; 2906630.0; 2906661.0; 2906674.0; 2906736.0; 2909472.0; 2909486.0; 2909493.0; 2909533.0; 2909566.0; 2910263.0; 2916710.0; 2927762.0; 2927785.0; 2929979.0; 2930033.0; 2930086.0; 2930146.0; 2930478.0; 2930664.0; 2930670.0; 2930747.0; 2930808.0; 2931217.0; 2931297.0; 2931467.0; 2931594.0; 2931601.0; 2931708.0; 2931724.0	2877734.0; 2877761.0; 2877773.0; 2877785.0; 2883680.0; 2883782.0; 2906631.0; 2906662.0; 2906675.0; 2906737.0; 2909473.0; 2909487.0; 2909494.0; 2909534.0; 2909567.0; 2910264.0; 2916711.0; 2927763.0; 2927786.0; 2929980.0; 2930034.0; 2930087.0; 2930147.0; 2930479.0; 2930665.0; 2930671.0; 2930748.0; 2930809.0; 2931218.0; 2931298.0; 2931468.0; 2931595.0; 2931602.0; 2931709.0; 2931725.0	+; +; +; +; +; +; +; +; +; +; +; +; +; +; +; +; +; +; +; +; +; +; +; +; +; +; +; +; +; +; +; +; +; +; +	GAACA; GAACA; AGACC; GGACT; GAACC; AAACA; AGACA; AGACA; GAACT; AGACT; GGACT; GGACA; GAACT; GAACA; GAACA; GGACA; AGACC; GAACA; AGACC; GAACC; AGACC; AGACC; GGACC; AGACA; GGACT; AGACT; AAACA; AAACC; GAACC; GAACC; GAACC; TAACC; GGACT; GGACA; GGACA	Yes; Yes; No; No; No; No; No; Yes; No; No; No; Yes; No; Yes; Yes; Yes; No; No; No; No; No; No; No; No; No; No; Yes; No; No; No; No; No; No; No; No	Ensembl	3787	chr4:2877623-2931803:+	chr4	+	2877623	2931803	adducin 1 [Source:HGNC Symbol;Acc:HGNC:243]	ASHG19AP1B12803410011	protein_coding	AAGCTGGAGGAAGACCTTGTGCCGGAGCCGACTACTGGAGATGACAGTGATGCTGCCACC
ENST00000379370	-0.363586	-3.89297	-1.29887	0.204949	0.709984	-4.54987	not_sig	ENST00000379370	AGRN	137; 222; 282; 345; 381; 402; 483; 524; 786; 896; 1050; 1645; 1697; 1840; 1850; 2009; 2139; 2376; 2544; 2671; 2903; 3095; 3125; 3146; 3259; 3270; 3795; 3950; 4050; 4076; 4086; 4305; 4469; 4518; 4524; 4551; 4577; 4698; 4746; 4925; 5019; 5115; 5139; 5222; 5596; 5666; 5731; 5799; 6006; 6237; 6286; 6330; 6353; 6402; 6516; 6664; 6672; 6753; 6813; 7148; 7224	CDS; CDS; CDS; CDS; CDS; CDS; CDS; CDS; CDS; CDS; CDS; CDS; CDS; CDS; CDS; CDS; CDS; CDS; CDS; CDS; CDS; CDS; CDS; CDS; CDS; CDS; CDS; CDS; CDS; CDS; CDS; CDS; CDS; CDS; CDS; CDS; CDS; CDS; CDS; CDS; CDS; CDS; CDS; CDS; CDS; CDS; CDS; CDS; CDS; 3'UTR; 3'UTR; 3'UTR; 3'UTR; 3'UTR; 3'UTR; 3'UTR; 3'UTR; 3'UTR; 3'UTR; 3'UTR; 3'UTR	7323	1...106GCCGCGTGCGTCCTGCCCGGAGCCGGCGGGACATGCCCGGAGCGCGCGCTGGAGCGGCGCG168...7323; 1...191CCGGGACGGTGGAGGAGATCCTCAACGTGGACCCGGTGCAGCACACGTACTCCTGCAAGGT253...7323; 1...251TTCGGGTCTGGCGGTACTTGAAGGGCAAAGACCTGGTGGCCCGGGAGAGCCTGCTGGACGG313...7323; 1...314GCAACAAGGTGGTGATCAGCGGCTTTGGAGACCCCCTCATCTGTGACAACCAGGTGTCCAC376...7323; 1...350TCATCTGTGACAACCAGGTGTCCACTGGGGACACCAGGATCTTCTTTGTGAACCCTGCACC412...7323; 1...371CCACTGGGGACACCAGGATCTTCTTTGTGAACCCTGCACCCCCATACCTGTGGCCAGCCCA433...7323; 1...452ACTCCAGCCTCATGCGGATCACCCTGCGGAACCTGGAGGAGGTGGAGTTCTGTGTGGAAGA514...7323; 1...493GTGGAGTTCTGTGTGGAAGATAAACCCGGGACCCACTTCACTCCAGTGCCTCCGACGCCTC555...7323; 1...755TGCTCAGCCGCGGGCCGTGCGGCTCGCGGGACCCCTGCTCCAACGTGACCTGCAGCTTCGG817...7323; 1...865CCCGCGACCTGCCGTGGCGCCCCCGAGGGGACCGTCTGCGGCAGCGACGGCGCCGACTACC927...7323; 1...1019TCCCTGACCCGAGCCGCAGCTGCCGTGTGAACCCGCGCACGCGGCGCCCTGAGATGCTCCT1081...7323; 1...1614CGGGCGGGAGATCCAGGTGGCGCGCAAAGGACCCTGTGACCGCTGCGGGCAGTGCCGCTTT1676...7323; 1...1666TGCCGCTTTGGAGCCCTGTGCGAGGCCGAGACCGGGCGCTGCGTGTGCCCCTCTGAATGCG1728...7323; 1...1809CCAGATCAGCCTGCACGTGGCCTCAGCTGGACCCTGTGAGACCTGTGGAGATGCCGTGTGT1871...7323; 1...1819CTGCACGTGGCCTCAGCTGGACCCTGTGAGACCTGTGGAGATGCCGTGTGTGCTTTTGGGG1881...7323; 1...1978GAGCTACGGGAAGCCGCCTGCCTCCAGCAGACACAGATCGAGGAGGCCCGGGCAGGGCCGT2040...7323; 1...2108GCCGGCAGCGCGGTGGCATCTGGGACGAGGACTCGGAGGACGGGCCGTGTGTCTGTGACTT2170...7323; 1...2345GTGCCCAGACGCCCTACGGCTGCTGCCAGGACAATATCACCGCAGCCCGGGGCGTGGGCCT2407...7323; 1...2513GGTGTGACCGCTGTGAGCCTGGCTTCTGGAACTTTCGAGGCATCGTCACCGATGGCCGGAG2575...7323; 1...2640GCTGTGCTCGTGTAAGCCCGGGGTGGCTGGACCCAAGTGTGGGCAGTGTCCAGACGGCCGT2702...7323; 1...2872GTCACATACGGCAACGAGTGTCAGCTGAAGACCATCGCCTGCCGCCAGGGCCTGCAAATCT2934...7323; 1...3064CTGGCTCCCAGCAGTACCGCACACAGCCAGACCACCCCTCCGCCCTCATCACGACCTCGGA3126...7323; 1...3094ACCACCCCTCCGCCCTCATCACGACCTCGGACCACTGCCAGCGTCCCCAGGACCACCGTGT3156...7323; 1...3115CGACCTCGGACCACTGCCAGCGTCCCCAGGACCACCGTGTGGCCCGTGCTGACGGTGCCCC3177...7323; 1...3228TGGCAGCACTGATGGAAGCAGCGATGAGGAACTGAGCGGGGACCAGGAGGCCAGTGGGGGT3290...7323; 1...3239ATGGAAGCAGCGATGAGGAACTGAGCGGGGACCAGGAGGCCAGTGGGGGTGGCTCTGGGGG3301...7323; 1...3764GGCCGCTGCAGGAGCACGTGCGATTTATGGACTTTGACTGGTTTCCTGCGTTTATCACGGG3826...7323; 1...3919CCCAGTCACACAAGCCAGCCCGTTGCCAAGACCACGGCAGCCCCCACCACACGTCGGCCCC3981...7323; 1...4019CGGCCCCCCAGCAGCCTCCAAAGCCCTGTGACTCACAGCCCTGCTTCCACGGGGGGACCTG4081...7323; 1...4045TGTGACTCACAGCCCTGCTTCCACGGGGGGACCTGCCAGGACTGGGCATTGGGCGGGGGCT4107...7323; 1...4055AGCCCTGCTTCCACGGGGGGACCTGCCAGGACTGGGCATTGGGCGGGGGCTTCACCTGCAG4117...7323; 1...4274TGCTGTACAATGGCAACGCCCGGGGCAAGGACTTCCTGGCATTGGCGCTGCTAGATGGCCG4336...7323; 1...4438CGCCGGGGCACCCTCTCGGTGGATGGTGAGACCCCTGTTCTGGGCGAGAGTCCCAGTGGCA4500...7323; 1...4487GTCCCAGTGGCACCGACGGCCTCAACCTGGACACAGACCTCTTTGTGGGCGGCGTACCCGA4549...7323; 1...4493GTGGCACCGACGGCCTCAACCTGGACACAGACCTCTTTGTGGGCGGCGTACCCGAGGACCA4555...7323; 1...4520CAGACCTCTTTGTGGGCGGCGTACCCGAGGACCAGGCTGCCGTGGCGCTGGAGCGGACCTT4582...7323; 1...4546GAGGACCAGGCTGCCGTGGCGCTGGAGCGGACCTTCGTGGGCGCCGGCCTGAGGGGGTGCA4608...7323; 1...4667CCCGAGGCTCTGGCGTGGGCGAGTGCGGGGACCACCCCTGCCTGCCCAACCCCTGCCATGG4729...7323; 1...4715ACCCCTGCCATGGCGGGGCCCCATGCCAGAACCTGGAGGCTGGAAGGTTCCATTGCCAGTG4777...7323; 1...4894CCCCTGGGGCGTGAGGGCACCTTCTGCCAGACAGCCTCGGGGCAGGACGGCTCTGGGCCCT4956...7323; 1...4988AGCTGAGAGGCCTGCACACCTTTGCACGGGACCTGGGGGAGAAGATGGCGCTGGAGGTCGT5050...7323; 1...5084ACAACGGGCAGAAGACGGACGGCAAGGGGGACTTCGTGTCGCTGGCACTGCGGGACCGCCG5146...7323; 1...5108AGGGGGACTTCGTGTCGCTGGCACTGCGGGACCGCCGCCTGGAGTTCCGCTACGACCTGGG5170...7323; 1...5191AGCAGGGAGCCAGTCACCCTGGGAGCCTGGACCAGGGTCTCACTGGAGCGAAACGGCCGCA5253...7323; 1...5565TGTGTGCCTGTGTCCCGGGGGATTCTCAGGACCGCACTGCGAGAAGGGGCTGGTGGAGAAG5627...7323; 1...5635GACGTGGATACCTTGGCCTTTGACGGGCGGACCTTTGTCGAGTACCTCAACGCTGTGACCG5697...7323; 1...5700CGAGAAGGCACTGCAGAGCAACCACTTTGAACTGAGCCTGCGCACTGAGGCCACGCAGGGG5762...7323; 1...5768TCTGGAGTGGCAAGGCCACGGAGCGGGCAGACTATGTGGCACTGGCCATTGTGGACGGGCA5830...7323; 1...5975GCTCCTCCCCGCTGGGCGCCACGCAGCTGGACACTGATGGAGCCCTGTGGCTTGGGGGCCT6037...7323; 1...6206GCCCGCTGTAATTATTTTCTATTTTTGTAAACTTGTTGCTTTTTGATATGATTTTCTTGCC6268...7323; 1...6255GATTTTCTTGCCTGAGTGTTGGCCGGAGGGACTGCTGGCCCGGCCTCCCTTCCGTCCAGGC6317...7323; 1...6299CTCCCTTCCGTCCAGGCAGCCGTGCTGCAGACAGACCTAGTGCCGAGGGATGGACAGGCGA6361...7323; 1...6322GCTGCAGACAGACCTAGTGCCGAGGGATGGACAGGCGAGGTGGCAGCGTGGAGGGCTCGGC6384...7323; 1...6371GGAGGGCTCGGCGTGGATGGCAGCCTCAGGACACACACCCCTGCCTCAAGGTGCTGAGCCC6433...7323; 1...6485TCCTGAATCACCCTCGCTCCGTCAGGCGGGACTCGTGTCCCAGAGAGGAAGGGGCTGCTGA6547...7323; 1...6633CCTGCCTCGGCCTCCTGCGCCAATACTGTGACTTCCAAACAATGTTACTGCTGGGCACAGC6695...7323; 1...6641GGCCTCCTGCGCCAATACTGTGACTTCCAAACAATGTTACTGCTGGGCACAGCTCTGCGTT6703...7323; 1...6722AGCCCCAGGCTGCTGAGGAGCAGAGGCCAGACCAGGGCCGATCTGGGTGTCCTGACCCTCA6784...7323; 1...6782AGCTGGCCCTGCCCAGCCACCCTGGACGTGACCGTATCCCTCTGCCACACCCCAGGCCCTG6844...7323; 1...7117GGGATGGCTCCGAAGCCAGAAATGCCTTAAACTGCAACGTCCCGTCCCTTCCCCACCCCCA7179...7323; 1...7193CAGCCCCAGCCCAGTCCTCCTAGGAGCAGGACCCGATGAAGCGGGCGGCGGTGGGGCTGGG7255...7323;	chr1:955639-955640_+; chr1:955724-955725_+; chr1:957611-957612_+; chr1:957674-957675_+; chr1:957710-957711_+; chr1:957731-957732_+; chr1:957812-957813_+; chr1:970667-970668_+; chr1:976561-976562_+; chr1:976671-976672_+; chr1:976905-976906_+; chr1:978829-978830_+; chr1:978961-978962_+; chr1:979104-979105_+; chr1:979204-979205_+; chr1:979363-979364_+; chr1:979578-979579_+; chr1:980612-980613_+; chr1:980861-980862_+; chr1:981197-981198_+; chr1:981587-981588_+; chr1:981910-981911_+; chr1:981940-981941_+; chr1:981961-981962_+; chr1:982074-982075_+; chr1:982085-982086_+; chr1:983269-983270_+; chr1:983540-983541_+; chr1:983640-983641_+; chr1:983666-983667_+; chr1:983676-983677_+; chr1:984396-984397_+; chr1:984736-984737_+; chr1:984785-984786_+; chr1:984791-984792_+; chr1:984818-984819_+; chr1:984958-984959_+; chr1:985079-985080_+; chr1:985127-985128_+; chr1:985413-985414_+; chr1:985702-985703_+; chr1:985895-985896_+; chr1:985919-985920_+; chr1:986136-986137_+; chr1:987008-987009_+; chr1:987160-987161_+; chr1:989162-989163_+; chr1:989230-989231_+; chr1:989907-989908_+; chr1:990410-990411_+; chr1:990459-990460_+; chr1:990503-990504_+; chr1:990526-990527_+; chr1:990575-990576_+; chr1:990689-990690_+; chr1:990837-990838_+; chr1:990845-990846_+; chr1:990926-990927_+; chr1:990986-990987_+; chr1:991321-991322_+; chr1:991397-991398_+	955639.0; 955724.0; 957611.0; 957674.0; 957710.0; 957731.0; 957812.0; 970667.0; 976561.0; 976671.0; 976905.0; 978829.0; 978961.0; 979104.0; 979204.0; 979363.0; 979578.0; 980612.0; 980861.0; 981197.0; 981587.0; 981910.0; 981940.0; 981961.0; 982074.0; 982085.0; 983269.0; 983540.0; 983640.0; 983666.0; 983676.0; 984396.0; 984736.0; 984785.0; 984791.0; 984818.0; 984958.0; 985079.0; 985127.0; 985413.0; 985702.0; 985895.0; 985919.0; 986136.0; 987008.0; 987160.0; 989162.0; 989230.0; 989907.0; 990410.0; 990459.0; 990503.0; 990526.0; 990575.0; 990689.0; 990837.0; 990845.0; 990926.0; 990986.0; 991321.0; 991397.0	955640.0; 955725.0; 957612.0; 957675.0; 957711.0; 957732.0; 957813.0; 970668.0; 976562.0; 976672.0; 976906.0; 978830.0; 978962.0; 979105.0; 979205.0; 979364.0; 979579.0; 980613.0; 980862.0; 981198.0; 981588.0; 981911.0; 981941.0; 981962.0; 982075.0; 982086.0; 983270.0; 983541.0; 983641.0; 983667.0; 983677.0; 984397.0; 984737.0; 984786.0; 984792.0; 984819.0; 984959.0; 985080.0; 985128.0; 985414.0; 985703.0; 985896.0; 985920.0; 986137.0; 987009.0; 987161.0; 989163.0; 989231.0; 989908.0; 990411.0; 990460.0; 990504.0; 990527.0; 990576.0; 990690.0; 990838.0; 990846.0; 990927.0; 990987.0; 991322.0; 991398.0	+; +; +; +; +; +; +; +; +; +; +; +; +; +; +; +; +; +; +; +; +; +; +; +; +; +; +; +; +; +; +; +; +; +; +; +; +; +; +; +; +; +; +; +; +; +; +; +; +; +; +; +; +; +; +; +; +; +; +; +; +	GGACA; GGACC; AGACC; AGACC; GGACA; GAACC; GAACC; GGACC; GGACC; GGACC; GAACC; GGACC; AGACC; GGACC; AGACC; AGACA; GGACT; GGACA; GAACT; GGACC; AGACC; AGACC; GGACC; GGACC; GAACT; GGACC; GGACT; AGACC; TGACT; GGACC; GGACT; GGACT; AGACC; GGACA; AGACC; GGACC; GGACC; GGACC; GAACC; AGACA; GGACC; GGACT; GGACC; GGACC; GGACC; GGACC; GAACT; AGACT; GGACA; AAACT; GGACT; AGACA; GGACA; GGACA; GGACT; TGACT; AAACA; AGACC; TGACC; AAACT; GGACC	No; No; No; No; No; No; No; No; No; No; No; No; No; No; No; No; No; No; No; No; No; No; No; No; No; No; No; No; No; No; No; No; No; No; No; No; No; No; No; No; No; No; No; No; No; No; No; No; Yes; No; No; No; No; Yes; No; No; No; No; No; No; No	Ensembl	7323	chr1:955503-991496:+	chr1	+	955503	991496	agrin [Source:HGNC Symbol;Acc:HGNC:329]	ASHG19AP1B12066458011	protein_coding	TGTGACCGAGAGCGAGAAGGCACTGCAGAGCAACCACTTTGAACTGAGCCTGCGCACTGA
ENST00000304808	-0.386829	-1.63141	-1.29876	0.204986	0.709984	-4.54989	not_sig	ENST00000304808	PAFAH1B2	45; 54; 113; 272; 307; 429; 458; 470; 495; 509; 527; 678; 757; 768	CDS; CDS; CDS; CDS; CDS; CDS; CDS; CDS; CDS; CDS; CDS; 3'UTR; 3'UTR; 3'UTR	821	1...14GGGGCCGGAGGAGGGACGCGCCGGAGCGGGACCGACGGGACCGAGCGAGCGACCGACGCGC76...821; 1...23GGAGGGACGCGCCGGAGCGGGACCGACGGGACCGAGCGAGCGACCGACGCGCCACCCGCCG85...821; 1...82CGACGCCTCAGCCGCTTGGGGCCCGCACGGACCCTCTACTTCAGTCATTGTTGTCTGGGTA144...821; 1...241TGTATTGGGTTTGTTACCTCGAGGTGAGAAACCCAATCCTTTGAGGCAAAAGAACGCCAAG303...821; 1...276ATCCTTTGAGGCAAAAGAACGCCAAGGTGAACCAACTCCTCAAGGTTTCGCTGCCGAAGCT338...821; 1...398TGCCACGACATGTTTGATTTTCTGCATCTGACAGGAGGGGGCTATGCAAAGATCTGCAAAC460...821; 1...427GACAGGAGGGGGCTATGCAAAGATCTGCAAACCCCTGCATGAACTGATCATGCAGTTGTTG489...821; 1...439CTATGCAAAGATCTGCAAACCCCTGCATGAACTGATCATGCAGTTGTTGGAGGAAACACCT501...821; 1...464CATGAACTGATCATGCAGTTGTTGGAGGAAACACCTGAGGAGAAACAAACCACCATTGCCT526...821; 1...478GCAGTTGTTGGAGGAAACACCTGAGGAGAAACAAACCACCATTGCCTGACTGGCTCTTATC540...821; 1...496ACCTGAGGAGAAACAAACCACCATTGCCTGACTGGCTCTTATCAGTGTTAATAGCATCTCA558...821; 1...647TCTAGTGTTTGAAGGGGAGGAGGGATTTAAACTGGTCCTGTACATAGAAGGTTTGTTTGAC709...821; 1...726AAGGAAGATTGTTGTTTAAATTCATTTGAAACCAGAAGGGGACTTTTTAGTTGTATGTGTA788...821; 1...737TTGTTTAAATTCATTTGAAACCAGAAGGGGACTTTTTAGTTGTATGTGTAACACATTCATT799...821;	chr11:117015053-117015054_+; chr11:117015062-117015063_+; chr11:117015121-117015122_+; chr11:117038159-117038160_+; chr11:117038194-117038195_+; chr11:117038316-117038317_+; chr11:117038345-117038346_+; chr11:117038357-117038358_+; chr11:117038382-117038383_+; chr11:117038396-117038397_+; chr11:117038414-117038415_+; chr11:117038565-117038566_+; chr11:117038644-117038645_+; chr11:117038655-117038656_+	117015053.0; 117015062.0; 117015121.0; 117038159.0; 117038194.0; 117038316.0; 117038345.0; 117038357.0; 117038382.0; 117038396.0; 117038414.0; 117038565.0; 117038644.0; 117038655.0	117015054.0; 117015063.0; 117015122.0; 117038160.0; 117038195.0; 117038317.0; 117038346.0; 117038358.0; 117038383.0; 117038397.0; 117038415.0; 117038566.0; 117038645.0; 117038656.0	+; +; +; +; +; +; +; +; +; +; +; +; +; +	GGACC; GGACC; GGACC; AAACC; GAACC; TGACA; AAACC; GAACT; AAACA; AAACA; TGACT; AAACT; AAACC; GGACT	No; No; No; No; No; No; No; No; No; No; No; No; No; No	Ensembl	821	chr11:117015009-117038708:+	chr11	+	117015009	117038708	platelet activating factor acetylhydrolase 1b catalytic subunit 2 [Source:HGNC Symbol;Acc:HGNC:8575]	ASHG19AP1B11368398511	protein_coding	GGCCCGCACGGACCCTCTACTTCAGTCATTGTTGTCTGGGTAGGAACAAATAACCACGAA
ENST00000262584	-0.301467	0.304986	-1.29867	0.205016	0.709984	-4.54991	not_sig	ENST00000262584	RPL8	218; 223; 253; 372; 597; 627; 659; 668; 763; 813; 959; 977; 983; 1002	5'UTR; 5'UTR; CDS; CDS; CDS; CDS; CDS; CDS; CDS; CDS; CDS; CDS; CDS; CDS	1041	1...187CCGTGTTTCCTCTTTCGGCCGCGCTGGTGAACAGGACCCGTCGCCATGGGCCGTGTGATCC249...1041; 1...192TTTCCTCTTTCGGCCGCGCTGGTGAACAGGACCCGTCGCCATGGGCCGTGTGATCCGTGGA254...1041; 1...222ACCCGTCGCCATGGGCCGTGTGATCCGTGGACAGAGGAAGGGCGCCGGGTCTGTGTTCCGC284...1041; 1...341GGCACGGCTACATCAAGGGCATCGTCAAGGACATCATCCACGACCCGGGCCGCGGCGCGCC403...1041; 1...566TCGTGTGCTGCCTGGAGGAGAAGCCTGGAGACCGTGGCAAGCTGGCCCGGGCATCAGGGAA628...1041; 1...596ACCGTGGCAAGCTGGCCCGGGCATCAGGGAACTATGCCACCGTTATCTCCCACAACCCTGA658...1041; 1...628TATGCCACCGTTATCTCCCACAACCCTGAGACCAAGAAGACCCGTGTGAAGCTGCCCTCCG690...1041; 1...637GTTATCTCCCACAACCCTGAGACCAAGAAGACCCGTGTGAAGCTGCCCTCCGGCTCCAAGA699...1041; 1...732TGTGGTGGCTGGAGGTGGCCGAATTGACAAACCCATCTTGAAGGCTGGCCGGGCGTACCAC794...1041; 1...782GGGCGTACCACAAATATAAGGCAAAGAGGAACTGCTGGCCACGAGTACGGGGTGTGGCCAT844...1041; 1...928CGCAAAGTGGGTCTCATTGCTGCCCGCCGGACTGGACGTCTCCGGGGAACCAAGACTGTGC990...1041; 1...946GCTGCCCGCCGGACTGGACGTCTCCGGGGAACCAAGACTGTGCAGGAGAAAGAGAACTAGT1008...1041; 1...952CGCCGGACTGGACGTCTCCGGGGAACCAAGACTGTGCAGGAGAAAGAGAACTAGTGCTGAG1014...1041; 1...971GGGGAACCAAGACTGTGCAGGAGAAAGAGAACTAGTGCTGAGGGCCTCAATAAAGTTTGTG1033...1041;	chr8:146017753-146017754_-; chr8:146017523-146017524_-; chr8:146017493-146017494_-; chr8:146017297-146017298_-; chr8:146016795-146016796_-; chr8:146016765-146016766_-; chr8:146016733-146016734_-; chr8:146016724-146016725_-; chr8:146015823-146015824_-; chr8:146015773-146015774_-; chr8:146015235-146015236_-; chr8:146015217-146015218_-; chr8:146015211-146015212_-; chr8:146015192-146015193_-	146017753.0; 146017523.0; 146017493.0; 146017297.0; 146016795.0; 146016765.0; 146016733.0; 146016724.0; 146015823.0; 146015773.0; 146015235.0; 146015217.0; 146015211.0; 146015192.0	146017754.0; 146017524.0; 146017494.0; 146017298.0; 146016796.0; 146016766.0; 146016734.0; 146016725.0; 146015824.0; 146015774.0; 146015236.0; 146015218.0; 146015212.0; 146015193.0	-; -; -; -; -; -; -; -; -; -; -; -; -; -	GAACA; GGACC; GGACA; GGACA; AGACC; GAACT; AGACC; AGACC; AAACC; GAACT; GGACT; GAACC; AGACT; GAACT	No; No; No; No; No; No; No; No; No; No; No; No; No; No	Ensembl	1041	chr8:146015155-146017972:-	chr8	-	146015155	146017972	ribosomal protein L8 [Source:HGNC Symbol;Acc:HGNC:10368]	ASHG19AP1B13163920811	protein_coding	CCCGCCCCGGAAGATAAGGCCGCTCGCTGACGCCGTGTTTCCTCTTTCGGCCGCGCTGGT
ENST00000399775	-0.337904	-3.75859	-1.29862	0.205031	0.709984	-4.54992	not_sig	ENST00000399775	ENHO	231; 272; 283; 318; 685; 751; 779; 891	5'UTR; 5'UTR; 5'UTR; 5'UTR; 3'UTR; 3'UTR; 3'UTR; 3'UTR	1082	1...200TAGTCGGCGCCGAGCATCCCGCTGCCCCGGACCCTCCCGCGGGCGCGCACCAGGCTCAACT262...1082; 1...241GGCGCGCACCAGGCTCAACTCAGGCTCAGGACTGCAGGTAGACATCTCCACTGCCCAGGAA303...1082; 1...252GGCTCAACTCAGGCTCAGGACTGCAGGTAGACATCTCCACTGCCCAGGAATCACTGAGCGT314...1082; 1...287TCCACTGCCCAGGAATCACTGAGCGTGCAGACAGCACAGCCTCCTCTGAAGGCCGGCCATA349...1082; 1...654GAAGGCCCCTGGCCTAGCCTGGAGCCCAGGACCTAAGTCCACCTCACCTAGAGCCTGGAAT716...1082; 1...720TCCCAGAGTTCAGCCAGCCTGGGGTCCAGAACTCAAGAGTCCGCCTGCTTGGAGCTGGACC782...1082; 1...748GAACTCAAGAGTCCGCCTGCTTGGAGCTGGACCCAGCGGCCCAGAGTCTAGCCAGCTTGGC810...1082; 1...860TGAGTTGGTGCTAGAGCCAGGGCCATCTGGACTATGCTCCATCCCAAGGGCCAAGGGTCAG922...1082;	chr9:34522807-34522808_-; chr9:34521846-34521847_-; chr9:34521835-34521836_-; chr9:34521800-34521801_-; chr9:34521433-34521434_-; chr9:34521367-34521368_-; chr9:34521339-34521340_-; chr9:34521227-34521228_-	34522807.0; 34521846.0; 34521835.0; 34521800.0; 34521433.0; 34521367.0; 34521339.0; 34521227.0	34522808.0; 34521847.0; 34521836.0; 34521801.0; 34521434.0; 34521368.0; 34521340.0; 34521228.0	-; -; -; -; -; -; -; -	GGACC; GGACT; AGACA; AGACA; GGACC; GAACT; GGACC; GGACT	No; No; No; Yes; No; No; No; No	Ensembl	1082	chr9:34521038-34523039:-	chr9	-	34521038	34523039	energy homeostasis associated [Source:HGNC Symbol;Acc:HGNC:24838]	ASHG19AP1B10007340411	protein_coding	GGCTCAGGACTGCAGGTAGACATCTCCACTGCCCAGGAATCACTGAGCGTGCAGACAGCA
ENST00000620230	-0.477681	-3.91668	-1.29839	0.205108	0.710069	-4.54996	not_sig	ENST00000620230	ADRM1	260; 269; 342; 370; 377; 423; 475; 522; 556; 574; 601; 897; 1004; 1185; 1224; 1245; 1257; 1284	CDS; CDS; CDS; CDS; CDS; CDS; CDS; CDS; CDS; CDS; CDS; CDS; CDS; CDS; CDS; CDS; CDS; 3'UTR	1361	1...229TTTCGGGCGGGAAAGATGTCCCTGAAGGGGACCACCGTGACTCCGGATAAGCGGAAAGGGC291...1361; 1...238GGAAAGATGTCCCTGAAGGGGACCACCGTGACTCCGGATAAGCGGAAAGGGCTGGTGTACA300...1361; 1...311ACGACTCGCTTATTCACTTCTGCTGGAAGGACAGGACGTCCGGGAACGTGGAAGACGAACC373...1361; 1...339GGACAGGACGTCCGGGAACGTGGAAGACGAACCCAAGACAGACCAGGATGAGGAGCATTGC401...1361; 1...346ACGTCCGGGAACGTGGAAGACGAACCCAAGACAGACCAGGATGAGGAGCATTGCCGGAAAG408...1361; 1...392AGCATTGCCGGAAAGTCAACGAGTATCTGAACAACCCCCCGATGCCTGGGGCGCTGGGGGC454...1361; 1...444GCTGGGGGCCAGCGGAAGCAGCGGCCACGAACTCTCTGCGCTAGGCGGTGAGGGTGGCCTG506...1361; 1...491GTGAGGGTGGCCTGCAGAGCCTGCTGGGAAACATGAGCCACAGCCAGCTCATGCAGCTCAT553...1361; 1...525GAGCCACAGCCAGCTCATGCAGCTCATCGGACCAGCCGGCCTTGGAGGACTGGGTGGGCTG587...1361; 1...543GCAGCTCATCGGACCAGCCGGCCTTGGAGGACTGGGTGGGCTGGGGGCCCTGACTGGACCT605...1361; 1...570AGGACTGGGTGGGCTGGGGGCCCTGACTGGACCTGGCCTGGCCAGCTTACTGGGGAGCAGT632...1361; 1...866CAGCCGGGCCAGCAGGCGGCCAGCAAGTGGACCTGGCCAGTGTGCTGACGCCGGAGATAAT928...1361; 1...973TACTTGCCATCTGGGGAGTCGCTGCCGCAGACCGCGGATGAGATCCAGAATACCCTGACCT1035...1361; 1...1154ATGTGGAAGCGTTTGCCAAAGCCATGCAGAACAACGCCAAGCCCGAGCAGAAAGAGGGCGA1216...1361; 1...1193AGCCCGAGCAGAAAGAGGGCGACACGAAGGACAAGAAGGACGAAGAGGAGGACATGAGCCT1255...1361; 1...1214ACACGAAGGACAAGAAGGACGAAGAGGAGGACATGAGCCTGGACTGAGCCACGCGCCGTCC1276...1361; 1...1226AGAAGGACGAAGAGGAGGACATGAGCCTGGACTGAGCCACGCGCCGTCCTCCGAGGAACTG1288...1361; 1...1253TGGACTGAGCCACGCGCCGTCCTCCGAGGAACTGGGCGCTTGCAGTGCGTTGCACACCCTC1315...1361;	chr20:60878729-60878730_+; chr20:60878738-60878739_+; chr20:60878811-60878812_+; chr20:60881254-60881255_+; chr20:60881261-60881262_+; chr20:60881307-60881308_+; chr20:60881359-60881360_+; chr20:60881733-60881734_+; chr20:60881767-60881768_+; chr20:60881785-60881786_+; chr20:60882448-60882449_+; chr20:60883079-60883080_+; chr20:60883186-60883187_+; chr20:60883740-60883741_+; chr20:60883779-60883780_+; chr20:60883800-60883801_+; chr20:60883812-60883813_+; chr20:60883839-60883840_+	60878729.0; 60878738.0; 60878811.0; 60881254.0; 60881261.0; 60881307.0; 60881359.0; 60881733.0; 60881767.0; 60881785.0; 60882448.0; 60883079.0; 60883186.0; 60883740.0; 60883779.0; 60883800.0; 60883812.0; 60883839.0	60878730.0; 60878739.0; 60878812.0; 60881255.0; 60881262.0; 60881308.0; 60881360.0; 60881734.0; 60881768.0; 60881786.0; 60882449.0; 60883080.0; 60883187.0; 60883741.0; 60883780.0; 60883801.0; 60883813.0; 60883840.0	+; +; +; +; +; +; +; +; +; +; +; +; +; +; +; +; +; +	GGACC; TGACT; GGACA; GAACC; AGACA; GAACA; GAACT; AAACA; GGACC; GGACT; GGACC; GGACC; AGACC; GAACA; GGACA; GGACA; GGACT; GAACT	No; No; No; No; No; Yes; No; Yes; No; No; No; No; No; Yes; Yes; No; No; No	Ensembl	1361	chr20:60877952-60883916:+	chr20	+	60877952	60883916	adhesion regulating molecule 1 [Source:HGNC Symbol;Acc:HGNC:15759]	ASHG19AP1B10759580211	protein_coding	CGTGGAAGACGAACCCAAGACAGACCAGGATGAGGAGCATTGCCGGAAAGTCAACGAGTA
ENST00000429772	-0.485692	-2.80304	-1.29834	0.205126	0.710069	-4.54997	not_sig	ENST00000429772	TMEM106C	86; 281; 940; 996; 1021; 1055; 1192; 1279; 1302	5'UTR; CDS; 3'UTR; 3'UTR; 3'UTR; 3'UTR; 3'UTR; 3'UTR; 3'UTR	1515	1...55AGGAGCTGCCGGGAGTTCGTGCCCTGCAGGACATGACACCAGTGGCATATCACGGCCATGG117...1515; 1...250GATAGCATCACCTGTCTCACGTGCCAGGGGACAGGCTACATTCCAACAGAGCAAGTAAATG312...1515; 1...909CAGCATATGTTCCCAAGGCCTGAGTTCTGGACCTACCCCCACGTGGTGTAAGCAGAGGAGG971...1515; 1...965GGAGGAATTGGTTCACTTAACTCCCAGCAAACATCCTCCTGCCACTTAGGAGGAAACACCT1027...1515; 1...990AGCAAACATCCTCCTGCCACTTAGGAGGAAACACCTCCCTATGGTACCATTTATGTTTCTC1052...1515; 1...1024CTCCCTATGGTACCATTTATGTTTCTCAGAACCAGCAGAATCAGTGCCTAGCCTGTGCCCA1086...1515; 1...1161GGAAATCATAACGTGGTTCTAGGTTATCAAACCATGGAGTGATGTGGAGCTAGGATTGTGA1223...1515; 1...1248TCATCTGTGCAGAAGTGGCAGCAGAGAGGGACCATCCAAATACCTAAGAGAAAACAGACCT1310...1515; 1...1271GAGAGGGACCATCCAAATACCTAAGAGAAAACAGACCTAGTCAGGATATGAATTTGTTTCA1333...1515;	chr12:48357992-48357993_+; chr12:48358187-48358188_+; chr12:48362086-48362087_+; chr12:48362142-48362143_+; chr12:48362167-48362168_+; chr12:48362201-48362202_+; chr12:48362338-48362339_+; chr12:48362425-48362426_+; chr12:48362448-48362449_+	48357992.0; 48358187.0; 48362086.0; 48362142.0; 48362167.0; 48362201.0; 48362338.0; 48362425.0; 48362448.0	48357993.0; 48358188.0; 48362087.0; 48362143.0; 48362168.0; 48362202.0; 48362339.0; 48362426.0; 48362449.0	+; +; +; +; +; +; +; +; +	GGACA; GGACA; GGACC; AAACA; AAACA; GAACC; AAACC; GGACC; AAACA	No; No; No; No; No; No; No; No; No	Ensembl	1515	chr12:48357403-48362661:+	chr12	+	48357403	48362661	transmembrane protein 106C [Source:HGNC Symbol;Acc:HGNC:28775]	ASHG19AP1B10651612811	protein_coding	TCCATTGGCTGGAACATGGATTGGGGATTTGATAGAAAAATAAACCCTGCTTTTGATTCA
ENST00000375240	-0.280841	-2.1302	-1.29827	0.20515	0.710069	-4.54999	not_sig	ENST00000375240	CDC14B	112; 127; 151; 1017; 1043; 1092; 1114; 1151; 1175; 1235; 1241; 1359; 1365; 1386; 1410; 1418; 1425; 1454; 1459; 1542; 1605; 1981; 2001; 2027	CDS; CDS; CDS; CDS; CDS; CDS; CDS; CDS; CDS; CDS; CDS; CDS; CDS; 3'UTR; 3'UTR; 3'UTR; 3'UTR; 3'UTR; 3'UTR; 3'UTR; 3'UTR; 3'UTR; 3'UTR; 3'UTR	2547	1...81TGAAGAAGATCCGCAGCTCCACGCAGCAAGACCCGCGCCGCCGGGACCCCCAGGACGACGT143...2547; 1...96GCTCCACGCAGCAAGACCCGCGCCGCCGGGACCCCCAGGACGACGTGTACCTGGACATCAC158...2547; 1...120GCCGGGACCCCCAGGACGACGTGTACCTGGACATCACCGATCGCCTTTGTTTTGCCATTCT182...2547; 1...986ATGAAGCATTACAGGATGACAGCAGCCGAGACCATTGCGTGGGTCAGGATCTGCAGACCTG1048...2547; 1...1012CGAGACCATTGCGTGGGTCAGGATCTGCAGACCTGGCTCGGTGATTGGGCCTCAGCAGCAG1074...2547; 1...1061CCTCAGCAGCAGTTTTTGGTGATGAAGCAAACCAACCTCTGGCTGGAAGGGGACTATTTTC1123...2547; 1...1083TGAAGCAAACCAACCTCTGGCTGGAAGGGGACTATTTTCGTCAGAAGTTAAAGGGGCAGGA1145...2547; 1...1120TCGTCAGAAGTTAAAGGGGCAGGAGAATGGACAACACAGAGCAGCCTTCTCCAAACTTCTC1182...2547; 1...1144GAATGGACAACACAGAGCAGCCTTCTCCAAACTTCTCTCTGGCGTTGATGACATTTCCATA1206...2547; 1...1204AAATGGGGTCGAGAATCAAGATCAGCAAGAACCCGAACCGTACAGTGATGATGACGAAATC1266...2547; 1...1210GGTCGAGAATCAAGATCAGCAAGAACCCGAACCGTACAGTGATGATGACGAAATCAATGGA1272...2547; 1...1328GCTATTCCTCTCACTCTCTCCATTTCAAGGACTAAAACAGTCTTGCGTTAAGTAAAAACCT1390...2547; 1...1334CCTCTCACTCTCTCCATTTCAAGGACTAAAACAGTCTTGCGTTAAGTAAAAACCTGTGACC1396...2547; 1...1355AGGACTAAAACAGTCTTGCGTTAAGTAAAAACCTGTGACCAGAGCTGAAGGAAGACTCTAG1417...2547; 1...1379GTAAAAACCTGTGACCAGAGCTGAAGGAAGACTCTAGGACTGAAAACTGCAACAGAAATTA1441...2547; 1...1387CTGTGACCAGAGCTGAAGGAAGACTCTAGGACTGAAAACTGCAACAGAAATTAGCACAATT1449...2547; 1...1394CAGAGCTGAAGGAAGACTCTAGGACTGAAAACTGCAACAGAAATTAGCACAATTTGAAAAC1456...2547; 1...1423AACTGCAACAGAAATTAGCACAATTTGAAAACAAAACAAAATTGCAAAAGCCTTAGTTGCT1485...2547; 1...1428CAACAGAAATTAGCACAATTTGAAAACAAAACAAAATTGCAAAAGCCTTAGTTGCTTTTTC1490...2547; 1...1511AGAAAATGTCCACTGGAGTTTGAATAATGAACTTTGAGTTTGGGTGCAAGCAAATGACTCA1573...2547; 1...1574GAAGGGTCCAGCTCTCAAGCTGAATGACAAACATGCTGTTGTAAATTTAGTCTCAGGTGTA1636...2547; 1...1950TTAACAAGAATCTGTGAAAATCACATTTAAACACTGTTGCATGTTGTAAGACCAGGTGGTA2012...2547; 1...1970TCACATTTAAACACTGTTGCATGTTGTAAGACCAGGTGGTACCTTAGTAACCTAAAACTTG2032...2547; 1...1996TAAGACCAGGTGGTACCTTAGTAACCTAAAACTTGCAAGAGAATATTAATGGTAGCTTTAG2058...2547;	chr9:99381547-99381548_-; chr9:99381532-99381533_-; chr9:99381508-99381509_-; chr9:99285935-99285936_-; chr9:99285909-99285910_-; chr9:99285694-99285695_-; chr9:99285672-99285673_-; chr9:99285635-99285636_-; chr9:99285611-99285612_-; chr9:99285551-99285552_-; chr9:99285545-99285546_-; chr9:99266054-99266055_-; chr9:99266048-99266049_-; chr9:99266027-99266028_-; chr9:99266003-99266004_-; chr9:99265995-99265996_-; chr9:99265988-99265989_-; chr9:99265959-99265960_-; chr9:99265954-99265955_-; chr9:99265871-99265872_-; chr9:99265808-99265809_-; chr9:99265432-99265433_-; chr9:99265412-99265413_-; chr9:99265386-99265387_-	99381547.0; 99381532.0; 99381508.0; 99285935.0; 99285909.0; 99285694.0; 99285672.0; 99285635.0; 99285611.0; 99285551.0; 99285545.0; 99266054.0; 99266048.0; 99266027.0; 99266003.0; 99265995.0; 99265988.0; 99265959.0; 99265954.0; 99265871.0; 99265808.0; 99265432.0; 99265412.0; 99265386.0	99381548.0; 99381533.0; 99381509.0; 99285936.0; 99285910.0; 99285695.0; 99285673.0; 99285636.0; 99285612.0; 99285552.0; 99285546.0; 99266055.0; 99266049.0; 99266028.0; 99266004.0; 99265996.0; 99265989.0; 99265960.0; 99265955.0; 99265872.0; 99265809.0; 99265433.0; 99265413.0; 99265387.0	-; -; -; -; -; -; -; -; -; -; -; -; -; -; -; -; -; -; -; -; -; -; -; -	AGACC; GGACC; GGACA; AGACC; AGACC; AAACC; GGACT; GGACA; AAACT; GAACC; GAACC; GGACT; AAACA; AAACC; AGACT; GGACT; AAACT; AAACA; AAACA; GAACT; AAACA; AAACA; AGACC; AAACT	No; No; Yes; No; No; No; No; No; No; No; No; No; Yes; No; No; No; No; Yes; No; No; No; No; No; No	Ensembl	2547	chr9:99264868-99381660:-	chr9	-	99264868	99381660	cell division cycle 14B [Source:HGNC Symbol;Acc:HGNC:1719]	ASHG19AP1B11751573311	protein_coding	GGGCCTTGAAAAGCAGAAGACAATCCAAAACAAACGCTATTCCTCTCACTCTCTCCATTT
ENST00000367661	-0.276332	-1.99418	-1.29795	0.205257	0.710276	-4.55005	not_sig	ENST00000367661	PAPPA2	1043; 1048; 1248; 1277; 1337; 1393; 1451; 1456; 1492; 1514; 1709; 1715; 1722; 1798; 1847; 1920; 1940; 2152; 2256; 2332; 2350; 2395; 2426; 2554; 2667; 2755; 2779; 2917; 3028	5'UTR; 5'UTR; CDS; CDS; CDS; CDS; CDS; CDS; CDS; CDS; CDS; CDS; CDS; CDS; CDS; CDS; CDS; CDS; CDS; CDS; CDS; CDS; CDS; CDS; CDS; CDS; CDS; CDS; CDS	4369	1...1012TGGGGCTATTTGAAAAAGTTTGGTCTGTGAACAAAACAGTTTCCCTGGTGACTGCAAATCC1074...4369; 1...1017CTATTTGAAAAAGTTTGGTCTGTGAACAAAACAGTTTCCCTGGTGACTGCAAATCCATTGC1079...4369; 1...1217CTCTGTTCTGCCAACTCTGAGCTGGGCTGGACACGCAAGAAATCCTTGGTTGAGAGGGAAC1279...4369; 1...1246GACACGCAAGAAATCCTTGGTTGAGAGGGAACACCTGAATCAGGTGCTGTTGGAAGGAGAA1308...4369; 1...1306ACGTTGTTGGCTGGGGGCCAAGGTTCGAAGACCCAGAGCTTCTCCACAGCATCACCTCTTT1368...4369; 1...1362TCTTTGGAGTCTACCCCAGCAGGGCTGGGAACTACCTAAGGCCCTACCCCGTGGGGGAGCA1424...4369; 1...1420GCAAGAAATCCATCATACAGGACGCAGCAAACCAGACACTGAAGGAAATGCTGTGAGCCTT1482...4369; 1...1425AAATCCATCATACAGGACGCAGCAAACCAGACACTGAAGGAAATGCTGTGAGCCTTGTTCC1487...4369; 1...1461AAGGAAATGCTGTGAGCCTTGTTCCCCCAGACCTGACTGAAAATCCAGCAGGACTGAGGGG1523...4369; 1...1483TCCCCCAGACCTGACTGAAAATCCAGCAGGACTGAGGGGTGCAGTTGAAGAGCCGGCTGCC1545...4369; 1...1678TACCACCGCCATTTTCACAACCCTGAACGAACCCAAACCAGAGACCCAAAGGAGGGGCTGG1740...4369; 1...1684CGCCATTTTCACAACCCTGAACGAACCCAAACCAGAGACCCAAAGGAGGGGCTGGGCCAAG1746...4369; 1...1691TTCACAACCCTGAACGAACCCAAACCAGAGACCCAAAGGAGGGGCTGGGCCAAGTCCAGGC1753...4369; 1...1767GGAAGAGGCGGGCGGAAGATGGGCAGGGAGACTCCGGTATCTCTTCACATTTCCAACCTTG1829...4369; 1...1816TTTCCAACCTTGGCCCAAGCATTCCCTTAAACACAGGGTCAAAAAGAGTCCACCGGAGGAA1878...4369; 1...1889GGTGGAGAGGGCTCCTACCGAGAAGCAGAGACCTTTAACTCCCAAGTAGGACTGCCCATCT1951...4369; 1...1909AGAAGCAGAGACCTTTAACTCCCAAGTAGGACTGCCCATCTTATACTTCTCTGGGAGGCGG1971...4369; 1...2121GCTGGGCCCTGGGGATCCGCTCAGGGAAGGACAAGGGAAAGCGGGATGCTCGCTTCTTCTT2183...4369; 1...2225AGCCACAGTCGCTACCAACCAGGCACATGGACCCATGTGGCAGCCACTTACGATGGACGGC2287...4369; 1...2301TGGATGGCACTCAGGTGGCTAGCAGTCTAGACCAGTCTGGTCCCCTGAACAGCCCCTTCAT2363...4369; 1...2319CTAGCAGTCTAGACCAGTCTGGTCCCCTGAACAGCCCCTTCATGGCATCTTGCCGCTCTTT2381...4369; 1...2364CATCTTGCCGCTCTTTGCTCCTGGGGGGAGACAGCTCTGAGGATGGGCACTATTTCCGTGG2426...4369; 1...2395CAGCTCTGAGGATGGGCACTATTTCCGTGGACACCTGGGCACACTGGTTTTCTGGTCGACC2457...4369; 1...2523TGGTCCTGACAGCGAGCTTTGAGCCTGTGAACACAGAGTGGGTTCCCTTTAGAGATGAGAA2585...4369; 1...2636TCGCCTTTGCAGCCCCCACTCTGTGGGCAAACAGTCTGTGACAATGTGGAATTGATCTCCC2698...4369; 1...2724GAGAGAAGGTGATACGCTACCAGGTGGTGAACATCTGTGATGATGAGGGCCTAAACCCCAT2786...4369; 1...2748TGGTGAACATCTGTGATGATGAGGGCCTAAACCCCATTGTGAGTGAGGAGCAGATTCGTCT2810...4369; 1...2886CCACCCTGCGACACCGGGTTGTGCTTGTGAACTGTGAGCCCAGCAAGATTGGCAATGACCA2948...4369; 1...2997GCCGCCTGCAGGGCCGCTGCTACTCCTGGAACCGCAGGGATGGGCTCTGTCACGTGGAGTG3059...4369;	chr1:176525337-176525338_+; chr1:176525342-176525343_+; chr1:176525542-176525543_+; chr1:176525571-176525572_+; chr1:176525631-176525632_+; chr1:176525687-176525688_+; chr1:176525745-176525746_+; chr1:176525750-176525751_+; chr1:176525786-176525787_+; chr1:176525808-176525809_+; chr1:176526003-176526004_+; chr1:176526009-176526010_+; chr1:176526016-176526017_+; chr1:176526092-176526093_+; chr1:176526141-176526142_+; chr1:176526214-176526215_+; chr1:176526234-176526235_+; chr1:176563728-176563729_+; chr1:176563832-176563833_+; chr1:176563908-176563909_+; chr1:176563926-176563927_+; chr1:176563971-176563972_+; chr1:176564002-176564003_+; chr1:176564130-176564131_+; chr1:176564243-176564244_+; chr1:176564331-176564332_+; chr1:176564355-176564356_+; chr1:176564493-176564494_+; chr1:176564604-176564605_+	176525337.0; 176525342.0; 176525542.0; 176525571.0; 176525631.0; 176525687.0; 176525745.0; 176525750.0; 176525786.0; 176525808.0; 176526003.0; 176526009.0; 176526016.0; 176526092.0; 176526141.0; 176526214.0; 176526234.0; 176563728.0; 176563832.0; 176563908.0; 176563926.0; 176563971.0; 176564002.0; 176564130.0; 176564243.0; 176564331.0; 176564355.0; 176564493.0; 176564604.0	176525338.0; 176525343.0; 176525543.0; 176525572.0; 176525632.0; 176525688.0; 176525746.0; 176525751.0; 176525787.0; 176525809.0; 176526004.0; 176526010.0; 176526017.0; 176526093.0; 176526142.0; 176526215.0; 176526235.0; 176563729.0; 176563833.0; 176563909.0; 176563927.0; 176563972.0; 176564003.0; 176564131.0; 176564244.0; 176564332.0; 176564356.0; 176564494.0; 176564605.0	+; +; +; +; +; +; +; +; +; +; +; +; +; +; +; +; +; +; +; +; +; +; +; +; +; +; +; +; +	GAACA; AAACA; GGACA; GAACA; AGACC; GAACT; AAACC; AGACA; AGACC; GGACT; GAACC; AAACC; AGACC; AGACT; AAACA; AGACC; GGACT; GGACA; GGACC; AGACC; GAACA; AGACA; GGACA; GAACA; AAACA; GAACA; AAACC; GAACT; GAACC	No; No; Yes; Yes; No; No; No; No; No; No; No; No; No; No; No; No; No; Yes; No; No; No; Yes; No; No; No; No; No; No; No	Ensembl	4369	chr1:176432307-176660340:+	chr1	+	176432307	176660340	pappalysin 2 [Source:HGNC Symbol;Acc:HGNC:14615]	ASHG19AP1B10293632611	protein_coding	CACTCGCTTCCCAGGGGCTCCGTTCACCAACTACATGAGCTACACGGGTATCACCACTGT
ENST00000317091	-0.426732	-0.633798	-1.29782	0.205303	0.710276	-4.55008	not_sig	ENST00000317091	CES2	59; 80; 88; 125; 181; 318; 388; 462; 556; 565; 573; 580; 611; 620; 644; 840; 846; 987; 1068; 1104; 1130; 1155; 1161; 1190; 1258; 1278; 1344; 1440; 1741; 1774; 1910; 2362; 2379; 2413; 2515; 2542; 2671; 2737; 2840; 3100; 3127; 3242; 3355; 3365; 3378; 3401; 3501; 3571; 3658; 3699	5'UTR; 5'UTR; 5'UTR; 5'UTR; 5'UTR; 5'UTR; 5'UTR; 5'UTR; 5'UTR; 5'UTR; 5'UTR; 5'UTR; 5'UTR; 5'UTR; 5'UTR; 5'UTR; 5'UTR; CDS; CDS; CDS; CDS; CDS; CDS; CDS; CDS; CDS; CDS; CDS; CDS; CDS; CDS; CDS; CDS; CDS; CDS; CDS; CDS; CDS; CDS; 3'UTR; 3'UTR; 3'UTR; 3'UTR; 3'UTR; 3'UTR; 3'UTR; 3'UTR; 3'UTR; 3'UTR; 3'UTR	3927	1...28TTCTCGGCCTGAGGTGCGAGAGAAGCGGTGACCGCGGCCCTGGCTGCTCGGACCCGGGAAC90...3927; 1...49GAAGCGGTGACCGCGGCCCTGGCTGCTCGGACCCGGGAACATGATGGTCGCTGGAGCAGAA111...3927; 1...57GACCGCGGCCCTGGCTGCTCGGACCCGGGAACATGATGGTCGCTGGAGCAGAAGGCGCTGA119...3927; 1...94GGTCGCTGGAGCAGAAGGCGCTGAGAAGGGACCACGGCGGCGCTGGGTCGTGCGAGCCAGT156...3927; 1...150CCAGTAGCGGGCTGAAACGTAGAGGCCAGAACCAGGTCTCAGGGGGCACTAAAGGCGGTCG212...3927; 1...287CTGGCCTGGCAGGGATCCTAGTGTCTCGGGACCTCCCGGTGACGCGCCTGCCTCCCCTGCT349...3927; 1...357GCCCGGGAGTACGGCGTCCCCACAGCTTGGACCGGCAGGGGCTCGTGAAATGTTTGTCAAG419...3927; 1...431ATGGCCGTGGTCTCCGCGGGAGGTGAGGAAACTGAAAGCCACCGAGGAAAAGGGGGGCGCT493...3927; 1...525AAAAGAATGGCGTGACTGAGTAGGGAGGGGACCGCGGAGACCCTCAGACCCTGGACTGTAA587...3927; 1...534GCGTGACTGAGTAGGGAGGGGACCGCGGAGACCCTCAGACCCTGGACTGTAAGGAGATGAG596...3927; 1...542GAGTAGGGAGGGGACCGCGGAGACCCTCAGACCCTGGACTGTAAGGAGATGAGGGGCCGTG604...3927; 1...549GAGGGGACCGCGGAGACCCTCAGACCCTGGACTGTAAGGAGATGAGGGGCCGTGAAGGGGA611...3927; 1...580CTGTAAGGAGATGAGGGGCCGTGAAGGGGAACCCAGGAAACTGAGTCCTGAAAGCAAGGAG642...3927; 1...589GATGAGGGGCCGTGAAGGGGAACCCAGGAAACTGAGTCCTGAAAGCAAGGAGGAACTTCCA651...3927; 1...613CAGGAAACTGAGTCCTGAAAGCAAGGAGGAACTTCCAGAATGAAGGGCGCCGACACTCCTT675...3927; 1...809GATCCCCCAGCGCGCTCATCGGGCCTGTGGACAAGGACAGGTTTGAAGAGAGGATTCCCTG871...3927; 1...815CCAGCGCGCTCATCGGGCCTGTGGACAAGGACAGGTTTGAAGAGAGGATTCCCTGGATCGC877...3927; 1...956TGCCTACCACTAGATCCCCACCCACCTATGACTGCTCAGTCCCGCTCTCCTACCACACCCA1018...3927; 1...1037CGCACCCCGCTGACTCCCTGCCCAGTCCAAACTCCAAGGCTGGGCAAGGCACTGATCCACT1099...3927; 1...1073AGGCTGGGCAAGGCACTGATCCACTGCTGGACAGACCCGGGGCAGCCTCTGGGTGAACAGC1135...3927; 1...1099CTGGACAGACCCGGGGCAGCCTCTGGGTGAACAGCAGCGTGTCCGCCGGCAGCGAACCGAG1161...3927; 1...1124GGTGAACAGCAGCGTGTCCGCCGGCAGCGAACCGAGACCAGCGAGCCGACCATGCGGCTGC1186...3927; 1...1130CAGCAGCGTGTCCGCCGGCAGCGAACCGAGACCAGCGAGCCGACCATGCGGCTGCACAGAC1192...3927; 1...1159GACCAGCGAGCCGACCATGCGGCTGCACAGACTTCGTGCGCGGCTGAGCGCGGTGGCCTGT1221...3927; 1...1227TGCTGCTTCTTGTCCGGGGCCAGGGCCAGGACTCAGCCAGTCCCATCCGGACCACACACAC1289...3927; 1...1247CAGGGCCAGGACTCAGCCAGTCCCATCCGGACCACACACACGGGGCAGGTGCTGGGGAGTC1309...3927; 1...1313CATGTGAAGGGCGCCAATGCCGGGGTCCAAACCTTCCTGGGAATTCCATTTGCCAAGCCAC1375...3927; 1...1409CCTGAATCTTGGAGTGGTGTGAGGGATGGAACCACCCATCCGGCCATGTGTCTACAGGACC1471...3927; 1...1710TGGGTGTCCTGGGCTTCTTCAGCACTGGAGACAAGCACGCAACCGGCAACTGGGGCTACCT1772...3927; 1...1743AGCACGCAACCGGCAACTGGGGCTACCTGGACCAAGTGGCTGCACTACGCTGGGTCCAGCA1805...3927; 1...1879TTCGCTTGTTGTGTCCCCCATATCCCAAGGACTCTTCCACGGAGCCATCATGGAGAGTGGC1941...3927; 1...2331GTGACCTGCTGAGGGAGGAGTACATTGGGGACAATGGGGATCCCCAGACCCTCCAAGCGCA2393...3927; 1...2348GAGTACATTGGGGACAATGGGGATCCCCAGACCCTCCAAGCGCAGTTCCAGGAGATGATGG2410...3927; 1...2382TCCAAGCGCAGTTCCAGGAGATGATGGCGGACTCCATGTTTGTGATCCCTGCACTCCAAGT2444...3927; 1...2484AGTTCCAGCATCAGCCCAGCTGGCTCAAGAACATCAGGCCACCGCACATGAAGGCAGACCA2546...3927; 1...2511AGAACATCAGGCCACCGCACATGAAGGCAGACCATGGTGATGAGCTTCCTTTTGTTTTCAG2573...3927; 1...2640AGTACTGGGCCAACTTTGCGAGAAATGGGAACCCCAATGGCGAGGGTCTGCCACACTGGCC2702...3927; 1...2706TCGACCAGGAGGAGCAATACCTGCAGCTGAACCTACAGCCTGCGGTGGGCCGGGCTCTGAA2768...3927; 1...2809GATCCAGGAGCTCGAGGAGCCTGAAGAGAGACACACAGAGCTGTAGCTCCCTGTGCCGGGG2871...3927; 1...3069GGGAGGATGGCTTGAGGCCAGAGGTTTGAGACCGACCAGCCAGGGCAACACAGTGAGACCC3131...3927; 1...3096GAGACCGACCAGCCAGGGCAACACAGTGAGACCCCTTCTCAAAAAAAAAAAAAAAAAAGAG3158...3927; 1...3211AGTAAAAAAGATTTTTAAAAAGCAAAGAAAACAAAATATAAGGGAAAAATATGAGAAAAAT3273...3927; 1...3324CAGCACTTTTGGGAGGTCAAGGTGAGCAGAACACCTGAGGACAGGAGTTTGAGACCAGCCT3386...3927; 1...3334GGGAGGTCAAGGTGAGCAGAACACCTGAGGACAGGAGTTTGAGACCAGCCTGCCCAACGTG3396...3927; 1...3347GAGCAGAACACCTGAGGACAGGAGTTTGAGACCAGCCTGCCCAACGTGGTGAAACCCCATC3409...3927; 1...3370GTTTGAGACCAGCCTGCCCAACGTGGTGAAACCCCATCTCTATGAAAAATACAAAAATCAG3432...3927; 1...3470TCAGGAGGCTGAGGCAGGAGAATTACTTGAACCTGGGAGGCAGAGGTTGCAGTGAGCTGAG3532...3927; 1...3540CTGTACTCCAGCCTGGGCAACAAGAGCGAGACTCCGTTTCCAAAAAAATAAGAGAGAATAG3602...3927; 1...3627CCAAGCCTGCCATGGGTCCTCTCTTGCTAGACACACTCCATAGATCCCCCCACTGAGCTGT3689...3927; 1...3668AGATCCCCCCACTGAGCTGTGGATGGGCAAACCCCGGTGGAATCCCACCCTCCCCAACACC3730...3927;	chr16:66968421-66968422_+; chr16:66968442-66968443_+; chr16:66968450-66968451_+; chr16:66968487-66968488_+; chr16:66968543-66968544_+; chr16:66968680-66968681_+; chr16:66968750-66968751_+; chr16:66968824-66968825_+; chr16:66968918-66968919_+; chr16:66968927-66968928_+; chr16:66968935-66968936_+; chr16:66968942-66968943_+; chr16:66968973-66968974_+; chr16:66968982-66968983_+; chr16:66969006-66969007_+; chr16:66969202-66969203_+; chr16:66969208-66969209_+; chr16:66969349-66969350_+; chr16:66969430-66969431_+; chr16:66969466-66969467_+; chr16:66969492-66969493_+; chr16:66969517-66969518_+; chr16:66969523-66969524_+; chr16:66969552-66969553_+; chr16:66971945-66971946_+; chr16:66971965-66971966_+; chr16:66972031-66972032_+; chr16:66972127-66972128_+; chr16:66974347-66974348_+; chr16:66974380-66974381_+; chr16:66974516-66974517_+; chr16:66976056-66976057_+; chr16:66976073-66976074_+; chr16:66976107-66976108_+; chr16:66976607-66976608_+; chr16:66976634-66976635_+; chr16:66977743-66977744_+; chr16:66977809-66977810_+; chr16:66977912-66977913_+; chr16:66978172-66978173_+; chr16:66978199-66978200_+; chr16:66978314-66978315_+; chr16:66978427-66978428_+; chr16:66978437-66978438_+; chr16:66978450-66978451_+; chr16:66978473-66978474_+; chr16:66978573-66978574_+; chr16:66978643-66978644_+; chr16:66978730-66978731_+; chr16:66978771-66978772_+	66968421.0; 66968442.0; 66968450.0; 66968487.0; 66968543.0; 66968680.0; 66968750.0; 66968824.0; 66968918.0; 66968927.0; 66968935.0; 66968942.0; 66968973.0; 66968982.0; 66969006.0; 66969202.0; 66969208.0; 66969349.0; 66969430.0; 66969466.0; 66969492.0; 66969517.0; 66969523.0; 66969552.0; 66971945.0; 66971965.0; 66972031.0; 66972127.0; 66974347.0; 66974380.0; 66974516.0; 66976056.0; 66976073.0; 66976107.0; 66976607.0; 66976634.0; 66977743.0; 66977809.0; 66977912.0; 66978172.0; 66978199.0; 66978314.0; 66978427.0; 66978437.0; 66978450.0; 66978473.0; 66978573.0; 66978643.0; 66978730.0; 66978771.0	66968422.0; 66968443.0; 66968451.0; 66968488.0; 66968544.0; 66968681.0; 66968751.0; 66968825.0; 66968919.0; 66968928.0; 66968936.0; 66968943.0; 66968974.0; 66968983.0; 66969007.0; 66969203.0; 66969209.0; 66969350.0; 66969431.0; 66969467.0; 66969493.0; 66969518.0; 66969524.0; 66969553.0; 66971946.0; 66971966.0; 66972032.0; 66972128.0; 66974348.0; 66974381.0; 66974517.0; 66976057.0; 66976074.0; 66976108.0; 66976608.0; 66976635.0; 66977744.0; 66977810.0; 66977913.0; 66978173.0; 66978200.0; 66978315.0; 66978428.0; 66978438.0; 66978451.0; 66978474.0; 66978574.0; 66978644.0; 66978731.0; 66978772.0	+; +; +; +; +; +; +; +; +; +; +; +; +; +; +; +; +; +; +; +; +; +; +; +; +; +; +; +; +; +; +; +; +; +; +; +; +; +; +; +; +; +; +; +; +; +; +; +; +; +	TGACC; GGACC; GAACA; GGACC; GAACC; GGACC; GGACC; AAACT; GGACC; AGACC; AGACC; GGACT; GAACC; AAACT; GAACT; GGACA; GGACA; TGACT; AAACT; GGACA; GAACA; GAACC; AGACC; AGACT; GGACT; GGACC; AAACC; GAACC; AGACA; GGACC; GGACT; GGACA; AGACC; GGACT; GAACA; AGACC; GAACC; GAACC; AGACA; AGACC; AGACC; AAACA; GAACA; GGACA; AGACC; AAACC; GAACC; AGACT; AGACA; AAACC	No; No; No; No; No; No; No; No; No; No; No; No; No; No; No; No; No; No; No; No; No; No; No; No; No; No; No; No; No; No; No; No; No; No; No; No; No; No; No; No; No; No; No; No; No; No; No; No; No; No	Ensembl	3927	chr16:66968363-66978999:+	chr16	+	66968363	66978999	carboxylesterase 2 [Source:HGNC Symbol;Acc:HGNC:1864]	ASHG19AP1B10348438611	protein_coding	ACACCTAAGTGTTAGAAGCCTATGTCCGTTCATCCCTGAGAGGTCTGAAAGAATAAAAAT
ENST00000575120	-0.46797	-2.58951	-1.29745	0.20543	0.710276	-4.55015	not_sig	ENST00000575120	HMOX2	58; 116; 144; 162; 264; 323; 330; 354; 523; 545; 573; 624; 630; 638; 703; 708; 737; 777; 808; 813; 851; 922; 1016; 1021	5'UTR; CDS; CDS; CDS; CDS; CDS; CDS; CDS; CDS; CDS; CDS; CDS; CDS; CDS; CDS; CDS; CDS; CDS; CDS; CDS; CDS; CDS; 3'UTR; 3'UTR	1027	1...27CTGACGGGCACGCTGACTGGAGGCTGGCGGACAGGCGACAGCGACCTGCGGCAGAATGGCT89...1027; 1...85GCTGACCTCTCGGAGCTCCTGAAGGAAGGGACCAAGGAAGCACACGACCGGGCAGAAAACA147...1027; 1...113GGACCAAGGAAGCACACGACCGGGCAGAAAACACCCAGTTTGTCAAGGACTTCTTGAAAGG175...1027; 1...131ACCGGGCAGAAAACACCCAGTTTGTCAAGGACTTCTTGAAAGGCAACATTAAGAAGGAGCT193...1027; 1...233CCCTCGAGGAGGAAATGGAGCGCAACAAGGACCATCCAGCCTTTGCCCCTTTGTACTTCCC295...1027; 1...292CCCATGGAGCTGCACCGGAAGGAGGCGCTGACCAAGGACATGGAGTATTTCTTTGGTGAAA354...1027; 1...299AGCTGCACCGGAAGGAGGCGCTGACCAAGGACATGGAGTATTTCTTTGGTGAAAACTGGGA361...1027; 1...323CCAAGGACATGGAGTATTTCTTTGGTGAAAACTGGGAGGAGCAGGTGCAGTGCCCCAAGGC385...1027; 1...492GCTGAAGAAGGTGGCCCAGCGAGCACTGAAACTCCCCAGCACAGGGGAAGGGACCCAGTTC554...1027; 1...514GCACTGAAACTCCCCAGCACAGGGGAAGGGACCCAGTTCTACCTGTTTGAGAATGTGGACA576...1027; 1...542GGACCCAGTTCTACCTGTTTGAGAATGTGGACAATGCCCAGCAGTTCAAGCAGCTCTACCG604...1027; 1...593AGCTCTACCGGGCCAGGATGAACGCCCTGGACCTGAACATGAAGACCAAAGAGAGGATCGT655...1027; 1...599ACCGGGCCAGGATGAACGCCCTGGACCTGAACATGAAGACCAAAGAGAGGATCGTGGAGGA661...1027; 1...607AGGATGAACGCCCTGGACCTGAACATGAAGACCAAAGAGAGGATCGTGGAGGAGGCCAACA669...1027; 1...672TTTTGAGTATAACATGCAGATATTCAATGAACTGGACCAGGCCGGCTCCACACTGGCCAGA734...1027; 1...677AGTATAACATGCAGATATTCAATGAACTGGACCAGGCCGGCTCCACACTGGCCAGAGAGAC739...1027; 1...706GACCAGGCCGGCTCCACACTGGCCAGAGAGACCTTGGAGGATGGGTTCCCTGTACACGATG768...1027; 1...746ATGGGTTCCCTGTACACGATGGGAAAGGAGACATGCGTAAATGCCCTTTCTACGCTGCTGA808...1027; 1...777CATGCGTAAATGCCCTTTCTACGCTGCTGAACAAGACAAAGGTGCCCTGGAGGGCAGCAGC839...1027; 1...782GTAAATGCCCTTTCTACGCTGCTGAACAAGACAAAGGTGCCCTGGAGGGCAGCAGCTGTCC844...1027; 1...820GCCCTGGAGGGCAGCAGCTGTCCCTTCCGAACAGCTATGGCTGTGCTGAGGAAGCCCAGCC882...1027; 1...891CCTGGCCGCTGGTGTGGCCCTAGCTGCTGGACTCTTGGCCTGGTACTACATGTGAAGCACC953...1027; 1...985ACCACTGGCCTACCCCTTTCTCCAGCCCTGACTAAACTACC1027...1027; 1...990TGGCCTACCCCTTTCTCCAGCCCTGACTAAACTACC1027...1027;	chr16:4526464-4526465_+; chr16:4556929-4556930_+; chr16:4556957-4556958_+; chr16:4556975-4556976_+; chr16:4557777-4557778_+; chr16:4557836-4557837_+; chr16:4557843-4557844_+; chr16:4557867-4557868_+; chr16:4558036-4558037_+; chr16:4558058-4558059_+; chr16:4558086-4558087_+; chr16:4558137-4558138_+; chr16:4558143-4558144_+; chr16:4558151-4558152_+; chr16:4559423-4559424_+; chr16:4559428-4559429_+; chr16:4559457-4559458_+; chr16:4559497-4559498_+; chr16:4559528-4559529_+; chr16:4559533-4559534_+; chr16:4559661-4559662_+; chr16:4559732-4559733_+; chr16:4559826-4559827_+; chr16:4559831-4559832_+	4526464.0; 4556929.0; 4556957.0; 4556975.0; 4557777.0; 4557836.0; 4557843.0; 4557867.0; 4558036.0; 4558058.0; 4558086.0; 4558137.0; 4558143.0; 4558151.0; 4559423.0; 4559428.0; 4559457.0; 4559497.0; 4559528.0; 4559533.0; 4559661.0; 4559732.0; 4559826.0; 4559831.0	4526465.0; 4556930.0; 4556958.0; 4556976.0; 4557778.0; 4557837.0; 4557844.0; 4557868.0; 4558037.0; 4558059.0; 4558087.0; 4558138.0; 4558144.0; 4558152.0; 4559424.0; 4559429.0; 4559458.0; 4559498.0; 4559529.0; 4559534.0; 4559662.0; 4559733.0; 4559827.0; 4559832.0	+; +; +; +; +; +; +; +; +; +; +; +; +; +; +; +; +; +; +; +; +; +; +; +	GGACA; GGACC; AAACA; GGACT; GGACC; TGACC; GGACA; AAACT; AAACT; GGACC; GGACA; GGACC; GAACA; AGACC; GAACT; GGACC; AGACC; AGACA; GAACA; AGACA; GAACA; GGACT; TGACT; AAACT	No; No; No; No; No; No; Yes; No; No; No; Yes; No; No; No; No; No; No; No; No; Yes; Yes; No; No; No	Ensembl	1027	chr16:4526407-4559837:+	chr16	+	4526407	4559837	heme oxygenase 2 [Source:HGNC Symbol;Acc:HGNC:5014]	ASHG19AP1B12977719011	protein_coding	TGGCGGACAGGCGACAGCGACCTGCGGCAGAATGGCTGACCTCTCGGAGCTCCTGAAGGA
ENST00000445369	-0.299202	-0.131483	-1.29735	0.205461	0.710276	-4.55017	not_sig	ENST00000445369	CLDN9	677; 706; 713; 767; 774; 791; 820; 828; 848; 889; 927; 967; 1491; 1536; 1541; 1550	5'UTR; 5'UTR; 5'UTR; 5'UTR; 5'UTR; 5'UTR; 5'UTR; 5'UTR; 5'UTR; 5'UTR; CDS; CDS; CDS; CDS; CDS; CDS	2050	1...646GAGGTGACACCCACCACTCAGCCGAGCGGGACTACGAGTCTGCTTTGTGCTCCGCGAGGAC708...2050; 1...675GACTACGAGTCTGCTTTGTGCTCCGCGAGGACCAGAAACACCTGCAAGAGGCACGGAGAGG737...2050; 1...682AGTCTGCTTTGTGCTCCGCGAGGACCAGAAACACCTGCAAGAGGCACGGAGAGGAGGCGCC744...2050; 1...736AGGCGCCTTTCAAGAGGCGCCTTTCATGGAACTGAGGACTGGCCTGGCTTGGGGACACCAA798...2050; 1...743TTTCAAGAGGCGCCTTTCATGGAACTGAGGACTGGCCTGGCTTGGGGACACCAACAAGCCT805...2050; 1...760CATGGAACTGAGGACTGGCCTGGCTTGGGGACACCAACAAGCCTTCCCCCTCCTGCTGGAC822...2050; 1...789GACACCAACAAGCCTTCCCCCTCCTGCTGGACACAGAGACACCCACCCAGCACACCAGACA851...2050; 1...797CAAGCCTTCCCCCTCCTGCTGGACACAGAGACACCCACCCAGCACACCAGACACACCCTCT859...2050; 1...817GGACACAGAGACACCCACCCAGCACACCAGACACACCCTCTGAGTCACCTAGGCCGCCTGG879...2050; 1...858GAGTCACCTAGGCCGCCTGGGGCTGAGAAGACCTAACCGAGGGGCCAGATGGCTTCGACCG920...2050; 1...896GAGGGGCCAGATGGCTTCGACCGGCTTAGAACTGCTGGGCATGACCCTGGCTGTGCTGGGC958...2050; 1...936ATGACCCTGGCTGTGCTGGGCTGGCTGGGGACCCTGGTGTCCTGCGCCCTGCCCCTGTGGA998...2050; 1...1460CCCCCCGCCCCAGGTCGAGCGGCCCCGCGGACCTCGGCTGGGCTACTCCATCCCCTCCCGC1522...2050; 1...1505CTCCATCCCCTCCCGCTCGGGTGCATCTGGACTGGACAAGAGGGACTACGTGTGAGGCGGA1567...2050; 1...1510TCCCCTCCCGCTCGGGTGCATCTGGACTGGACAAGAGGGACTACGTGTGAGGCGGAGGTTT1572...2050; 1...1519GCTCGGGTGCATCTGGACTGGACAAGAGGGACTACGTGTGAGGCGGAGGTTTCCCCTGGGA1581...2050;	chr16:3063133-3063134_+; chr16:3063162-3063163_+; chr16:3063169-3063170_+; chr16:3063223-3063224_+; chr16:3063230-3063231_+; chr16:3063247-3063248_+; chr16:3063276-3063277_+; chr16:3063284-3063285_+; chr16:3063304-3063305_+; chr16:3063345-3063346_+; chr16:3063383-3063384_+; chr16:3063423-3063424_+; chr16:3063947-3063948_+; chr16:3063992-3063993_+; chr16:3063997-3063998_+; chr16:3064006-3064007_+	3063133.0; 3063162.0; 3063169.0; 3063223.0; 3063230.0; 3063247.0; 3063276.0; 3063284.0; 3063304.0; 3063345.0; 3063383.0; 3063423.0; 3063947.0; 3063992.0; 3063997.0; 3064006.0	3063134.0; 3063163.0; 3063170.0; 3063224.0; 3063231.0; 3063248.0; 3063277.0; 3063285.0; 3063305.0; 3063346.0; 3063384.0; 3063424.0; 3063948.0; 3063993.0; 3063998.0; 3064007.0	+; +; +; +; +; +; +; +; +; +; +; +; +; +; +; +	GGACT; GGACC; AAACA; GAACT; GGACT; GGACA; GGACA; AGACA; AGACA; AGACC; GAACT; GGACC; GGACC; GGACT; GGACA; GGACT	No; No; No; No; No; No; No; No; No; No; No; No; No; No; No; No	Ensembl	2050	chr16:3062457-3064506:+	chr16	+	3062457	3064506	claudin 9 [Source:HGNC Symbol;Acc:HGNC:2051]	ASHG19AP1B10018037111	protein_coding	ATGCCCTGCTCCATCACAACCTCCTTCCCCAGGAAAACCCACTTTCCAAAAGCCCAAGCT
ENST00000370132	-0.289015	-3.01896	-1.29734	0.205464	0.710276	-4.55017	not_sig	ENST00000370132	DBT	38; 86; 650; 714; 742; 1431; 1465; 1474; 1484; 1512; 1617; 1731; 1744; 1836; 1859; 2039; 2047; 2069; 3557; 3698; 3781; 6783; 6920; 6941; 7098; 7146; 8056; 8172; 8196; 8254; 8262; 8282; 8296; 8828; 8841; 8862; 8907; 9013; 9037; 9042; 9057; 9103; 9210; 9220; 10687; 10779	CDS; CDS; CDS; CDS; CDS; CDS; 3'UTR; 3'UTR; 3'UTR; 3'UTR; 3'UTR; 3'UTR; 3'UTR; 3'UTR; 3'UTR; 3'UTR; 3'UTR; 3'UTR; 3'UTR; 3'UTR; 3'UTR; 3'UTR; 3'UTR; 3'UTR; 3'UTR; 3'UTR; 3'UTR; 3'UTR; 3'UTR; 3'UTR; 3'UTR; 3'UTR; 3'UTR; 3'UTR; 3'UTR; 3'UTR; 3'UTR; 3'UTR; 3'UTR; 3'UTR; 3'UTR; 3'UTR; 3'UTR; 3'UTR; 3'UTR; 3'UTR	10799	1...7GGTAAGATGGCTGCAGTCCGTATGCTGAGAACCTGGAGCAGGAATGCGGGGAAGCTGATTT69...10799; 1...55GGGAAGCTGATTTGTGTTCGCTATTTTCAAACATGTGGTAATGTTCATGTTTTGAAGCCAA117...10799; 1...619GAAGATATCCTCAACTATTTGGAAAAGCAGACAGGAGCTATATTGCCTCCTTCACCCAAAG681...10799; 1...683AAATTATGCCACCTCCACCAAAGCCAAAAGACATGACTGTTCCTATACTAGTATCAAAACC745...10799; 1...711AGACATGACTGTTCCTATACTAGTATCAAAACCTCCGGTATTCACAGGCAAAGACAAAACA773...10799; 1...1400TCTCCAATTTGTGGAAATCCTATTTAGAAAACCCAGCTTTTATGCTACTAGATCTGAAATG1462...10799; 1...1434AGCTTTTATGCTACTAGATCTGAAATGAAGACTGATAAGACATTCTTGAACTTTTTGAGCT1496...10799; 1...1443GCTACTAGATCTGAAATGAAGACTGATAAGACATTCTTGAACTTTTTGAGCTTCCAAAGAG1505...10799; 1...1453CTGAAATGAAGACTGATAAGACATTCTTGAACTTTTTGAGCTTCCAAAGAGTATGTAAACC1515...10799; 1...1481GAACTTTTTGAGCTTCCAAAGAGTATGTAAACCCTAGCTGTGCCAGCACATGTTCATCTTT1543...10799; 1...1586AAGGCACAATATTTGTCACTGTTCTATTAGACTTTTTACTGAAAATGAATAATGGTGTAAT1648...10799; 1...1700GTGCTGATGTTTTTGTGTCAATGGCTTGAAACTGGCAAGATTAACAAAATTAGGCCGGGCA1762...10799; 1...1713TGTGTCAATGGCTTGAAACTGGCAAGATTAACAAAATTAGGCCGGGCATGGTGGCTCACGC1775...10799; 1...1805GGGCGGATCACCTGAGGTTAGAAGTTTGAGACCAGCCTGGCCAACATGGTGAAACCTGGCC1867...10799; 1...1828GTTTGAGACCAGCCTGGCCAACATGGTGAAACCTGGCCTCTACTAAAAATACAAAAATTAG1890...10799; 1...2008TGGGCGACAGAGCAAGACGCCATCTCAAAAACAAAAAAACAAAATTCATGTTACTAAAAGA2070...10799; 1...2016AGAGCAAGACGCCATCTCAAAAACAAAAAAACAAAATTCATGTTACTAAAAGACAGGTAGC2078...10799; 1...2038ACAAAAAAACAAAATTCATGTTACTAAAAGACAGGTAGCCATATACAGACAGTATATGCCC2100...10799; 1...3526GTCTCTAAAAAATAAAATAAAATAAAAAAAACAGGTCAAATAAATGCTGTTGTTGTAAAAT3588...10799; 1...3667CTGTATGTATGGCTATTCTTTTTTGTTAAAACATGATCATAGCATATCTACTATTTTATTA3729...10799; 1...3750TATATTATGGGTAACCTTACATGTCAATAAACAATTCCACATTGTCATGCTTTAAATGGCT3812...10799; 1...6752GAAATATCTGGATTACCAGATTAGTCTGAAACAAATGCCTTCCAAATTCTACAGCGCATGC6814...10799; 1...6889TGTCATAATAAGCAAATAACCTCAGAGCAGACAAAGTGATTCAATCTAAGAACCTTGAATT6951...10799; 1...6910TCAGAGCAGACAAAGTGATTCAATCTAAGAACCTTGAATTTCTCTCCTTTTCACCTCAAAA6972...10799; 1...7067CTCTTCCTCCTGATCCCTGCCCCATGTTGAACCCCCATTGCCCCACTTTGATCCTTCAGTC7129...10799; 1...7115TGATCCTTCAGTCTCTTCCTCACATCCAGAACTGTACCAGATTTACTCCCTTAGCACACTG7177...10799; 1...8025ATAAATTTCCTGTCTTGCTCCTTCTGCCAAACTTCTTGAATGGGTGATCTTTAACTCCTTG8087...10799; 1...8141CACCCAGATGTCTCCTAAATAGTTCTCTGAACCCACCTCTGTCCTGATCTACAGACATTCA8203...10799; 1...8165CTCTGAACCCACCTCTGTCCTGATCTACAGACATTCATTCCAATGCTTTAGCATTTCAAGG8227...10799; 1...8223AGGTCATCAAATGACTCAGTGACATCTCAGACAGTCAGACAGACCAGGTCAACTATGAACT8285...10799; 1...8231AAATGACTCAGTGACATCTCAGACAGTCAGACAGACCAGGTCAACTATGAACTATTTATGC8293...10799; 1...8251AGACAGTCAGACAGACCAGGTCAACTATGAACTATTTATGCCAAACCTTACATGGTTCATG8313...10799; 1...8265ACCAGGTCAACTATGAACTATTTATGCCAAACCTTACATGGTTCATGTTATCCTTGCTATC8327...10799; 1...8797TAACCACAAGCAAATTACTGTGCTAGCCAGACCGTGTGAGAGAACTCCAGGCCAGCTTGCT8859...10799; 1...8810ATTACTGTGCTAGCCAGACCGTGTGAGAGAACTCCAGGCCAGCTTGCTAAAACTGAGCAGG8872...10799; 1...8831TGTGAGAGAACTCCAGGCCAGCTTGCTAAAACTGAGCAGGAGAATTTGGAGAGAGTCCAGA8893...10799; 1...8876TTGGAGAGAGTCCAGAGGAGAGCCACAGAAACAACTGAAGCATGACAAGAATAATTGCAGT8938...10799; 1...8982TGTGGAATGTTACCACGCAGAGCATGGGGAACAGCTGTTGTGACTCAACAAGAGACAGGAC9044...10799; 1...9006TGGGGAACAGCTGTTGTGACTCAACAAGAGACAGGACAGAAGAAATGAGAACAGGTGGAAG9068...10799; 1...9011AACAGCTGTTGTGACTCAACAAGAGACAGGACAGAAGAAATGAGAACAGGTGGAAGATCAA9073...10799; 1...9026TCAACAAGAGACAGGACAGAAGAAATGAGAACAGGTGGAAGATCAATAATTTAGGTTTGAT9088...10799; 1...9072TAATTTAGGTTTGATATGGGGAAAGATGGAACAGTCAAAGGGATTCACACTGATTTTTGGC9134...10799; 1...9179ACTCATCTACACCCCGAGAAGAGCCATCAAACTGTATTAAACTTGGAAAAAGCTATTTAAC9241...10799; 1...9189ACCCCGAGAAGAGCCATCAAACTGTATTAAACTTGGAAAAAGCTATTTAACTTCAAGTGTG9251...10799; 1...10656TTTGTTTGCTAAATGAAATTGGTTATTTAGACTCATGGCATGCTTTTTCTCAAATGGAGAT10718...10799; 1...10748CTGGCCAATTCCCAGTAGGCTATAGAATAAACAGTTTTCATATAATAGTC10799...10799;	chr1:100715351-100715352_-; chr1:100706418-100706419_-; chr1:100681673-100681674_-; chr1:100681609-100681610_-; chr1:100681581-100681582_-; chr1:100661841-100661842_-; chr1:100661807-100661808_-; chr1:100661798-100661799_-; chr1:100661788-100661789_-; chr1:100661760-100661761_-; chr1:100661655-100661656_-; chr1:100661541-100661542_-; chr1:100661528-100661529_-; chr1:100661436-100661437_-; chr1:100661413-100661414_-; chr1:100661233-100661234_-; chr1:100661225-100661226_-; chr1:100661203-100661204_-; chr1:100659715-100659716_-; chr1:100659574-100659575_-; chr1:100659491-100659492_-; chr1:100656489-100656490_-; chr1:100656352-100656353_-; chr1:100656331-100656332_-; chr1:100656174-100656175_-; chr1:100656126-100656127_-; chr1:100655216-100655217_-; chr1:100655100-100655101_-; chr1:100655076-100655077_-; chr1:100655018-100655019_-; chr1:100655010-100655011_-; chr1:100654990-100654991_-; chr1:100654976-100654977_-; chr1:100654444-100654445_-; chr1:100654431-100654432_-; chr1:100654410-100654411_-; chr1:100654365-100654366_-; chr1:100654259-100654260_-; chr1:100654235-100654236_-; chr1:100654230-100654231_-; chr1:100654215-100654216_-; chr1:100654169-100654170_-; chr1:100654062-100654063_-; chr1:100654052-100654053_-; chr1:100652585-100652586_-; chr1:100652493-100652494_-	100715351.0; 100706418.0; 100681673.0; 100681609.0; 100681581.0; 100661841.0; 100661807.0; 100661798.0; 100661788.0; 100661760.0; 100661655.0; 100661541.0; 100661528.0; 100661436.0; 100661413.0; 100661233.0; 100661225.0; 100661203.0; 100659715.0; 100659574.0; 100659491.0; 100656489.0; 100656352.0; 100656331.0; 100656174.0; 100656126.0; 100655216.0; 100655100.0; 100655076.0; 100655018.0; 100655010.0; 100654990.0; 100654976.0; 100654444.0; 100654431.0; 100654410.0; 100654365.0; 100654259.0; 100654235.0; 100654230.0; 100654215.0; 100654169.0; 100654062.0; 100654052.0; 100652585.0; 100652493.0	100715352.0; 100706419.0; 100681674.0; 100681610.0; 100681582.0; 100661842.0; 100661808.0; 100661799.0; 100661789.0; 100661761.0; 100661656.0; 100661542.0; 100661529.0; 100661437.0; 100661414.0; 100661234.0; 100661226.0; 100661204.0; 100659716.0; 100659575.0; 100659492.0; 100656490.0; 100656353.0; 100656332.0; 100656175.0; 100656127.0; 100655217.0; 100655101.0; 100655077.0; 100655019.0; 100655011.0; 100654991.0; 100654977.0; 100654445.0; 100654432.0; 100654411.0; 100654366.0; 100654260.0; 100654236.0; 100654231.0; 100654216.0; 100654170.0; 100654063.0; 100654053.0; 100652586.0; 100652494.0	-; -; -; -; -; -; -; -; -; -; -; -; -; -; -; -; -; -; -; -; -; -; -; -; -; -; -; -; -; -; -; -; -; -; -; -; -; -; -; -; -; -; -; -; -; -	GAACC; AAACA; AGACA; AGACA; AAACC; AAACC; AGACT; AGACA; GAACT; AAACC; AGACT; AAACT; TAACA; AGACC; AAACC; AAACA; AAACA; AGACA; AAACA; AAACA; AAACA; AAACA; AGACA; GAACC; GAACC; GAACT; AAACT; GAACC; AGACA; AGACA; AGACA; GAACT; AAACC; AGACC; GAACT; AAACT; AAACA; GAACA; AGACA; GGACA; GAACA; GAACA; AAACT; AAACT; AGACT; AAACA	No; Yes; Yes; Yes; No; No; No; Yes; No; No; No; No; No; No; No; No; No; No; No; No; No; No; No; No; No; No; No; No; No; No; No; No; No; No; No; No; No; No; No; No; No; No; No; No; No; No	Ensembl	10799	chr1:100652475-100715390:-	chr1	-	100652475	100715390	dihydrolipoamide branched chain transacylase E2 [Source:HGNC Symbol;Acc:HGNC:2698]	ASHG19AP1B10656368411	protein_coding	GCCCTTGGATCAATTAAGGCCATTCCCCGATTTAACCAGAAAGGAGAAGTATATAAGGCA
ENST00000439211	-0.26923	-2.73582	-1.29734	0.205466	0.710276	-4.55017	not_sig	ENST00000439211	DHFR	168; 188; 252; 1220; 1252; 2582; 2623; 3064; 3168; 3443; 3562; 3569	5'UTR; 5'UTR; 5'UTR; 3'UTR; 3'UTR; 3'UTR; 3'UTR; 3'UTR; 3'UTR; 3'UTR; 3'UTR; 3'UTR	3917	1...137AGGAGGAGGTGGATTTCAGGCTTCCCGTAGACTGGAAGAATCGGCTCAAAACCGCTTGCCT199...3917; 1...157CTTCCCGTAGACTGGAAGAATCGGCTCAAAACCGCTTGCCTCGCAGGGGCTGAGCTGGAGG219...3917; 1...221CGAGGCCGCCCGACGCAGGCTTCCGGCGAGACATGGCAGGGCAAGGATGGCAGCCCGGCGG283...3917; 1...1189CTCTTGTCTCTATCAGATACCATTTATGAGACATTCTTGCTATAACTAAGTGCTTCTCCAA1251...3917; 1...1221ATTCTTGCTATAACTAAGTGCTTCTCCAAGACCCCAACTGAGTCCCCAGCACCTGCTACAG1283...3917; 1...2551TGGGAGGCTAAGGCAGGCAGATCACTTGAGACCAGCTTGGGCAACATGGCAAAGCCCCATC2613...3917; 1...2592CAACATGGCAAAGCCCCATCTCTACAAAAAACACAAAAATTAGCTGGGCATTGTGGCGCAC2654...3917; 1...3033TTCCAGCTATGGAGCTAGCTTTAAAAAGGAACAGTAAAAATATTAATCGGTTAGCTGGGTG3095...3917; 1...3137AGCAGGACGACTTGAGCCCAAGAGTTCCAGACCAGCCTGGCCACCTTAGTGAGATCCCTTC3199...3917; 1...3412TTAGCCCCTAAATATGGTAACTACTCTGGGACAATATGGGAGGAAAAGTGAAGATTGTGAT3474...3917; 1...3531ATGAAATGACTAAGTTATGTGAGGAAAAAAACAGAAGACATTGCTAAAAGAGTTAAAAGTC3593...3917; 1...3538GACTAAGTTATGTGAGGAAAAAAACAGAAGACATTGCTAAAAGAGTTAAAAGTCATTGCTC3600...3917;	chr5:79950633-79950634_-; chr5:79950613-79950614_-; chr5:79950549-79950550_-; chr5:79924742-79924743_-; chr5:79924710-79924711_-; chr5:79923380-79923381_-; chr5:79923339-79923340_-; chr5:79922898-79922899_-; chr5:79922794-79922795_-; chr5:79922519-79922520_-; chr5:79922400-79922401_-; chr5:79922393-79922394_-	79950633.0; 79950613.0; 79950549.0; 79924742.0; 79924710.0; 79923380.0; 79923339.0; 79922898.0; 79922794.0; 79922519.0; 79922400.0; 79922393.0	79950634.0; 79950614.0; 79950550.0; 79924743.0; 79924711.0; 79923381.0; 79923340.0; 79922899.0; 79922795.0; 79922520.0; 79922401.0; 79922394.0	-; -; -; -; -; -; -; -; -; -; -; -	AGACT; AAACC; AGACA; AGACA; AGACC; AGACC; AAACA; GAACA; AGACC; GGACA; AAACA; AGACA	No; No; No; No; No; No; No; No; No; No; No; No	Ensembl	3917	chr5:79922047-79950802:-	chr5	-	79922047	79950802	dihydrofolate reductase [Source:HGNC Symbol;Acc:HGNC:2861]	ASHG19AP1B10026014111	protein_coding	TGGATTTCAGGCTTCCCGTAGACTGGAAGAATCGGCTCAAAACCGCTTGCCTCGCAGGGG
ENST00000399163	-0.314172	-3.29227	-1.29716	0.205527	0.710276	-4.5502	not_sig	ENST00000399163	AIFM3	NA	NA	NA	NA	NA	NA	NA	NA	NA	NA	Ensembl	2309	chr22:21319451-21335647:+	chr22	+	21319451	21335647	apoptosis inducing factor, mitochondria associated 3 [Source:HGNC Symbol;Acc:HGNC:26398]	ASHG19AP1B14123467611	protein_coding	CCCGCGCCGAGCCCAGGTCCTAGAGCAGCTCCAGCAGGATGGCGGCTCCAGCGTCTCTAA
ENST00000400337	-0.277724	-0.616182	-1.29715	0.205532	0.710276	-4.55021	not_sig	ENST00000400337	COL18A1	242; 431; 494; 516; 532; 580; 629; 728; 776; 842; 906; 1000; 1027; 1243; 1254; 1263; 1372; 1409; 1440; 1467; 1479; 1566; 1575; 1625; 1644; 1707; 1747; 1788; 1860; 1869; 1905; 1911; 1992; 2010; 2138; 2214; 2223; 2274; 2310; 2319; 2364; 2385; 2466; 2834; 2850; 3160; 3322; 3728; 3932; 4088; 4144; 4208; 4302; 4414; 4517; 4523; 4535; 4829; 4871; 4976; 5012; 5073; 5120; 5144; 5155; 5189; 5284; 5292; 5346; 5357; 5405	CDS; CDS; CDS; CDS; CDS; CDS; CDS; CDS; CDS; CDS; CDS; CDS; CDS; CDS; CDS; CDS; CDS; CDS; CDS; CDS; CDS; CDS; CDS; CDS; CDS; CDS; CDS; CDS; CDS; CDS; CDS; CDS; CDS; CDS; CDS; CDS; CDS; CDS; CDS; CDS; CDS; CDS; CDS; CDS; CDS; CDS; CDS; CDS; CDS; CDS; 3'UTR; 3'UTR; 3'UTR; 3'UTR; 3'UTR; 3'UTR; 3'UTR; 3'UTR; 3'UTR; 3'UTR; 3'UTR; 3'UTR; 3'UTR; 3'UTR; 3'UTR; 3'UTR; 3'UTR; 3'UTR; 3'UTR; 3'UTR; 3'UTR	5436	1...211AGGAGGTGGGGCTGCTGCAGCTCCTTGGGGACCCCCCGCCCCAGCAGGTCACCCAGACGGA273...5436; 1...400AGGGCCCAGGGGTGCTGTTCGCCATCACGGACTCGGCGCAGGCCATGGTCTTGCTGGGCGT462...5436; 1...463AGCTCTCTGGGGTGCAGGACGGGCACCAGGACATCTCCCTGCTCTACACAGAACCAGGTGC525...5436; 1...485GCACCAGGACATCTCCCTGCTCTACACAGAACCAGGTGCAGGCCAGACCCACACAGCCGCC547...5436; 1...501CTGCTCTACACAGAACCAGGTGCAGGCCAGACCCACACAGCCGCCAGCTTCCGGCTCCCCG563...5436; 1...549TTCCGGCTCCCCGCCTTCGTCGGCCAGTGGACACACTTAGCCCTCAGTGTGGCAGGTGGCT611...5436; 1...598TGGCAGGTGGCTTTGTGGCCCTCTACGTGGACTGTGAGGAGTTCCAGAGAATGCCGCTTGC660...5436; 1...697GGCTCTTCGTGGCTCAGGCGGGGGGAGCGGACCCTGACAAGTTCCAGGGGGTGATCGCTGA759...5436; 1...745GGGTGATCGCTGAGCTGAAGGTGCGCAGGGACCCCCAGGTGAGCCCCATGCACTGCCTGGA807...5436; 1...811AAGGCGATGACTCAGATGGGGCATCCGGAGACTCTGGCAGCGGGCTCGGGGACGCCCGGGA873...5436; 1...875TCTCAGGGAGGAGACGGGCGCGGCCCTAAAACCCAGGCTCCCCGCGCCACCCCCCGTCACC937...5436; 1...969GATTCCAGAAGTGAAGAAGTCGAGGAGCAGACCACGGTGGCTTCGTTAGGAGCTCAGACAC1031...5436; 1...996CAGACCACGGTGGCTTCGTTAGGAGCTCAGACACTTCCTGGCTCAGATTCTGTCTCCACGT1058...5436; 1...1212CCCCTGGGTCCTGCAGGCCCAGCGTTGCAAACTGTCCCCGGACCACAAGGACCCCCAGGGC1274...5436; 1...1223TGCAGGCCCAGCGTTGCAAACTGTCCCCGGACCACAAGGACCCCCAGGGCCTCCGGGGAGG1285...5436; 1...1232AGCGTTGCAAACTGTCCCCGGACCACAAGGACCCCCAGGGCCTCCGGGGAGGGACGGCACC1294...5436; 1...1341GGCGACACCGGGCCACAAGGCTTCCCCGGGACTCCAGGGGACGTAGGTCCCAAGGGCGACA1403...5436; 1...1378GGGACGTAGGTCCCAAGGGCGACAAGGGAGACCCTGGGGTTGGAGAGAGAGGGCCCCCAGG1440...5436; 1...1409CCCTGGGGTTGGAGAGAGAGGGCCCCCAGGACCCCAAGGGCCTCCAGGGCCCCCAGGACCC1471...5436; 1...1436AGGACCCCAAGGGCCTCCAGGGCCCCCAGGACCCTCCTTCAGACACGACAAGCTGACCTTC1498...5436; 1...1448GCCTCCAGGGCCCCCAGGACCCTCCTTCAGACACGACAAGCTGACCTTCATTGACATGGAG1510...5436; 1...1535GGCCCTGCGGGGTCCTCGAGGCTTCCCTGGACCTCCCGGACCCCCCGGTGTCCCAGGCCTG1597...5436; 1...1544GGGTCCTCGAGGCTTCCCTGGACCTCCCGGACCCCCCGGTGTCCCAGGCCTGCCCGGCGAG1606...5436; 1...1594TGCCCGGCGAGCCAGGCCGCTTTGGGGTGAACAGCTCCGACGTCCCAGGACCCGCCGGCCT1656...5436; 1...1613CTTTGGGGTGAACAGCTCCGACGTCCCAGGACCCGCCGGCCTTCCTGGTGTGCCTGGGCGC1675...5436; 1...1676GGGTCCCCCCGGGTTTCCTGGCCTCCCGGGACCCCCAGGCCCTCCGGGAAGAGAGGGGCCC1738...5436; 1...1716CCTCCGGGAAGAGAGGGGCCCCCAGGAAGGACTGGGCAGAAAGGCAGCCTGGGTGAAGCAG1778...5436; 1...1757AGGCAGCCTGGGTGAAGCAGGCGCCCCAGGACATAAGGGGAGCAAGGGAGCCCCCGGTCCT1819...5436; 1...1829TGGGGAGAGCGGCCTGGCAGGAGCCCCCGGACCTGCTGGACCACCAGGCCCCCCTGGGCCC1891...5436; 1...1838CGGCCTGGCAGGAGCCCCCGGACCTGCTGGACCACCAGGCCCCCCTGGGCCCCCTGGGCCC1900...5436; 1...1874AGGCCCCCCTGGGCCCCCTGGGCCCCCAGGACCAGGACTCCCCGCTGGATTTGATGACATG1936...5436; 1...1880CCCTGGGCCCCCTGGGCCCCCAGGACCAGGACTCCCCGCTGGATTTGATGACATGGAAGGC1942...5436; 1...1961AACAGCCCGAAGCGCTGATGGGCCACAGGGACCTCCCGGCCTGCCGGGACTTAAGGGGGAT2023...5436; 1...1979TGGGCCACAGGGACCTCCCGGCCTGCCGGGACTTAAGGGGGATCCTGGCGTGCCTGGGCTG2041...5436; 1...2107GCATTGCTGGGCCCCAGGGGCCAAAGGGAGACAGAGGCAGCCGGGGAGAAAAGGGAGATCC2169...5436; 1...2183CGGGCAGCCGGGCCTCCCTGGCCCCCCCGGACCCCCGGGACCTGTGGTCTACGTGTCGGAG2245...5436; 1...2192GGGCCTCCCTGGCCCCCCCGGACCCCCGGGACCTGTGGTCTACGTGTCGGAGCAGGACGGA2254...5436; 1...2243GCAGGACGGATCCGTCCTGAGCGTGCCGGGACCTGAGGGCCGGCCGGGTTTCGCAGGCTTT2305...5436; 1...2279GGGCCGGCCGGGTTTCGCAGGCTTTCCCGGACCTGCAGGACCCAAGGGCAACCTGGGCTCT2341...5436; 1...2288GGGTTTCGCAGGCTTTCCCGGACCTGCAGGACCCAAGGGCAACCTGGGCTCTAAGGGCGAA2350...5436; 1...2333GGGCTCTAAGGGCGAACGAGGCTCCCCGGGACCCAAGGGTGAGAAGGGTGAACCGGGCAGC2395...5436; 1...2354CTCCCCGGGACCCAAGGGTGAGAAGGGTGAACCGGGCAGCATCTTCAGCCCCGACGGCGGT2416...5436; 1...2435AGGAGCCAAGGGAGAGCCGGGCTTCCGAGGACCCCCGGGTCCATACGGACGGCCGGGGTAC2497...5436; 1...2803TGGAGGCTGAAATGAAGGGGGAGAAGGGAGACCGAGGTGATGCAGGACAGAAAGGCGAAAG2865...5436; 1...2819GGGGGAGAAGGGAGACCGAGGTGATGCAGGACAGAAAGGCGAAAGGGGGGAGCCCGGGGGC2881...5436; 1...3129GGCCCCCCTGGGCCCCCTGGGCCCCCTGGAACCATGGGCGCCTCCTCAGGGGTGAGGCTCT3191...5436; 1...3291GGGTTCCGGAAGGTCCAGCTGGAGGCCCGGACACCACTCCCACGAGGGACGGACAATGAAG3353...5436; 1...3697TCCGCGCCTTCCTGTCCTCGCGCCTGCAGGACCTGTACAGCATCGTGCGCCGTGCCGACCG3759...5436; 1...3901GGCCCCAGAAGAGCGTGTGGCATGGCTCGGACCCCAACGGGCGCAGGCTGACCGAGAGCTA3963...5436; 1...4057ATCACGCCTACATCGTGCTCTGCATTGAGAACAGCTTCATGACTGCCTCCAAGTAGCCACC4119...5436; 1...4113CCACCGCCTGGATGCGGATGGCCGGAGAGGACCGGCGGCTCGGAGGAAGCCCCCACCGTGG4175...5436; 1...4177GGGAGCGGCCGGCCAGCCCCTGGCCCCAGGACCTGGCTGCCATACTTTCCTGTATAGTTCA4239...5436; 1...4271CCAAAGAGTGTATTTTTTTAAAAGTTTAAAACAGAAGCCTGATGCTGACATTCACCTGCCC4333...5436; 1...4383ATGCCCTGTGCAACCTCTTGGCCTGATCAGACCACGGCTCGATTTCTCCAGGATTTCCTGC4445...5436; 1...4486CCCACCTAGCAGCACCGTTCTGTGCACAAAACCCAGACCTGTTAGCAGACAGGCCCCGTGA4548...5436; 1...4492TAGCAGCACCGTTCTGTGCACAAAACCCAGACCTGTTAGCAGACAGGCCCCGTGAGGCAAT4554...5436; 1...4504TCTGTGCACAAAACCCAGACCTGTTAGCAGACAGGCCCCGTGAGGCAATGGGAGCTGAGGC4566...5436; 1...4798ATGAGCCATGAGATGATACATCCAAAGCAGACAGCTCCACCCTGGCCGAGTCCAAGCTGGG4860...5436; 1...4840TGGCCGAGTCCAAGCTGGGAGATTCAAGGGACCCATGAGTTGGGGTCTGGCAGCCTCCCAT4902...5436; 1...4945AGCACTTGTCCAGCTGAGCGCCAGGATGGAACACGGCCACATCAAAGAGGCTGAGGCTGGC5007...5436; 1...4981CCACATCAAAGAGGCTGAGGCTGGCACAGGACATGCGGTAGCCAGCACACAGGGCAGTGAG5043...5436; 1...5042GGAGGGCTGTCATCTGTGCACTGCCCATGGACAGGCTGGCTCCAGATGCAGGGCAGTCATT5104...5436; 1...5089GCAGGGCAGTCATTGGCTGTCTCCTAGGAAACCCATATCCTTACCCTCCTTGGGACTGAAG5151...5436; 1...5113TAGGAAACCCATATCCTTACCCTCCTTGGGACTGAAGGGGAACCCCGGGGTGCCCACAGGC5175...5436; 1...5124TATCCTTACCCTCCTTGGGACTGAAGGGGAACCCCGGGGTGCCCACAGGCCGCCCTGCGGG5186...5436; 1...5158CGGGGTGCCCACAGGCCGCCCTGCGGGTGAACAAAGCAGCCACGAGGTGCAACAAGGTCCT5220...5436; 1...5253ATCAACCCGAGTCATTCGTTCTGTGGAGGGACAAGTGGACTCAGGGCAGCGCCAGGCTGAC5315...5436; 1...5261GAGTCATTCGTTCTGTGGAGGGACAAGTGGACTCAGGGCAGCGCCAGGCTGACCACAGCAC5323...5436; 1...5315ACAGCACAGCCAACACGCACCTGCCTCAGGACTGCGACGAAACCGGTGGGGCTGGTTCTGT5377...5436; 1...5326AACACGCACCTGCCTCAGGACTGCGACGAAACCGGTGGGGCTGGTTCTGTAATTGTGTGTG5388...5436; 1...5374GTAATTGTGTGTGATGTGAAGCCAATTCAGACAGGCAAATAAAAGTGACCTTTTACACTGA5436...5436;	chr21:46888197-46888198_+; chr21:46888386-46888387_+; chr21:46888449-46888450_+; chr21:46888471-46888472_+; chr21:46888487-46888488_+; chr21:46888535-46888536_+; chr21:46888584-46888585_+; chr21:46888683-46888684_+; chr21:46893839-46893840_+; chr21:46895399-46895400_+; chr21:46896278-46896279_+; chr21:46896372-46896373_+; chr21:46897329-46897330_+; chr21:46897807-46897808_+; chr21:46897818-46897819_+; chr21:46897827-46897828_+; chr21:46899845-46899846_+; chr21:46899987-46899988_+; chr21:46900018-46900019_+; chr21:46900045-46900046_+; chr21:46900057-46900058_+; chr21:46900633-46900634_+; chr21:46900642-46900643_+; chr21:46900692-46900693_+; chr21:46900711-46900712_+; chr21:46901878-46901879_+; chr21:46901918-46901919_+; chr21:46902728-46902729_+; chr21:46906839-46906840_+; chr21:46906848-46906849_+; chr21:46906884-46906885_+; chr21:46906890-46906891_+; chr21:46908333-46908334_+; chr21:46908351-46908352_+; chr21:46910762-46910763_+; chr21:46911191-46911192_+; chr21:46911200-46911201_+; chr21:46912471-46912472_+; chr21:46913078-46913079_+; chr21:46913087-46913088_+; chr21:46913132-46913133_+; chr21:46913428-46913429_+; chr21:46914478-46914479_+; chr21:46924342-46924343_+; chr21:46924358-46924359_+; chr21:46925324-46925325_+; chr21:46927486-46927487_+; chr21:46930116-46930117_+; chr21:46932130-46932131_+; chr21:46932286-46932287_+; chr21:46932342-46932343_+; chr21:46932406-46932407_+; chr21:46932500-46932501_+; chr21:46932612-46932613_+; chr21:46932715-46932716_+; chr21:46932721-46932722_+; chr21:46932733-46932734_+; chr21:46933027-46933028_+; chr21:46933069-46933070_+; chr21:46933174-46933175_+; chr21:46933210-46933211_+; chr21:46933271-46933272_+; chr21:46933318-46933319_+; chr21:46933342-46933343_+; chr21:46933353-46933354_+; chr21:46933387-46933388_+; chr21:46933482-46933483_+; chr21:46933490-46933491_+; chr21:46933544-46933545_+; chr21:46933555-46933556_+; chr21:46933603-46933604_+	46888197.0; 46888386.0; 46888449.0; 46888471.0; 46888487.0; 46888535.0; 46888584.0; 46888683.0; 46893839.0; 46895399.0; 46896278.0; 46896372.0; 46897329.0; 46897807.0; 46897818.0; 46897827.0; 46899845.0; 46899987.0; 46900018.0; 46900045.0; 46900057.0; 46900633.0; 46900642.0; 46900692.0; 46900711.0; 46901878.0; 46901918.0; 46902728.0; 46906839.0; 46906848.0; 46906884.0; 46906890.0; 46908333.0; 46908351.0; 46910762.0; 46911191.0; 46911200.0; 46912471.0; 46913078.0; 46913087.0; 46913132.0; 46913428.0; 46914478.0; 46924342.0; 46924358.0; 46925324.0; 46927486.0; 46930116.0; 46932130.0; 46932286.0; 46932342.0; 46932406.0; 46932500.0; 46932612.0; 46932715.0; 46932721.0; 46932733.0; 46933027.0; 46933069.0; 46933174.0; 46933210.0; 46933271.0; 46933318.0; 46933342.0; 46933353.0; 46933387.0; 46933482.0; 46933490.0; 46933544.0; 46933555.0; 46933603.0	46888198.0; 46888387.0; 46888450.0; 46888472.0; 46888488.0; 46888536.0; 46888585.0; 46888684.0; 46893840.0; 46895400.0; 46896279.0; 46896373.0; 46897330.0; 46897808.0; 46897819.0; 46897828.0; 46899846.0; 46899988.0; 46900019.0; 46900046.0; 46900058.0; 46900634.0; 46900643.0; 46900693.0; 46900712.0; 46901879.0; 46901919.0; 46902729.0; 46906840.0; 46906849.0; 46906885.0; 46906891.0; 46908334.0; 46908352.0; 46910763.0; 46911192.0; 46911201.0; 46912472.0; 46913079.0; 46913088.0; 46913133.0; 46913429.0; 46914479.0; 46924343.0; 46924359.0; 46925325.0; 46927487.0; 46930117.0; 46932131.0; 46932287.0; 46932343.0; 46932407.0; 46932501.0; 46932613.0; 46932716.0; 46932722.0; 46932734.0; 46933028.0; 46933070.0; 46933175.0; 46933211.0; 46933272.0; 46933319.0; 46933343.0; 46933354.0; 46933388.0; 46933483.0; 46933491.0; 46933545.0; 46933556.0; 46933604.0	+; +; +; +; +; +; +; +; +; +; +; +; +; +; +; +; +; +; +; +; +; +; +; +; +; +; +; +; +; +; +; +; +; +; +; +; +; +; +; +; +; +; +; +; +; +; +; +; +; +; +; +; +; +; +; +; +; +; +; +; +; +; +; +; +; +; +; +; +; +; +	GGACC; GGACT; GGACA; GAACC; AGACC; GGACA; GGACT; GGACC; GGACC; AGACT; AAACC; AGACC; AGACA; AAACT; GGACC; GGACC; GGACT; AGACC; GGACC; GGACC; AGACA; GGACC; GGACC; GAACA; GGACC; GGACC; GGACT; GGACA; GGACC; GGACC; GGACC; GGACT; GGACC; GGACT; AGACA; GGACC; GGACC; GGACC; GGACC; GGACC; GGACC; GAACC; GGACC; AGACC; GGACA; GAACC; GGACA; GGACC; GGACC; GAACA; GGACC; GGACC; AAACA; AGACC; AAACC; AGACC; AGACA; AGACA; GGACC; GAACA; GGACA; GGACA; AAACC; GGACT; GAACC; GAACA; GGACA; GGACT; GGACT; AAACC; AGACA	No; No; Yes; No; No; Yes; No; No; No; No; No; No; No; No; No; No; No; No; No; No; No; No; No; No; No; No; No; No; No; No; No; No; No; No; No; No; No; No; No; No; No; No; No; No; Yes; No; No; No; No; No; No; No; No; No; No; No; No; No; No; No; No; No; No; No; No; No; No; No; No; No; No	Ensembl	5436	chr21:46825052-46933634:+	chr21	+	46825052	46933634	collagen type XVIII alpha 1 chain [Source:HGNC Symbol;Acc:HGNC:2195]	ASHG19AP1B14293234711	protein_coding	CCCAGGCCCCCCAGGCCCACGTGGCTACCCTGGGATTCCAGGTCCCAAGGGAGAGAGCAT
ENST00000443053	-0.292242	-1.33685	-1.29713	0.205537	0.710276	-4.55021	not_sig	ENST00000443053	CISH	120; 299; 327; 362; 438; 463; 495; 700; 905; 994; 1104; 1121; 1303; 1312; 1341; 1374; 1425; 1475; 1530; 1630; 1685; 1698; 1789; 1863	5'UTR; CDS; CDS; CDS; CDS; CDS; CDS; CDS; CDS; CDS; 3'UTR; 3'UTR; 3'UTR; 3'UTR; 3'UTR; 3'UTR; 3'UTR; 3'UTR; 3'UTR; 3'UTR; 3'UTR; 3'UTR; 3'UTR; 3'UTR	2167	1...89CCCCACTCCGGAGTCGCCGCTGCCGCGGGGACATGGTCCTCTGCGTTCAGGGGTGAGCACC151...2167; 1...268TGACACAGCCATGGACACACCCCTGCCCAGACCTCGTCCTTTGCTGGCTGTGGAGCGGACT330...2167; 1...296AGACCTCGTCCTTTGCTGGCTGTGGAGCGGACTGGGCAGCGGCCCCTGTGGGCCCCGTCCC358...2167; 1...331GCAGCGGCCCCTGTGGGCCCCGTCCCTGGAACTGCCCAAGCCAGTCATGCAGCCCTTGCCT393...2167; 1...407GAGGAGGTGGCAGAGGGTACCCCAGCCCAGACAGAGAGTGAGCCAAAGGTGCTGGACCCAG469...2167; 1...432CCCAGACAGAGAGTGAGCCAAAGGTGCTGGACCCAGAGGAGGATCTGCTGTGCATAGCCAA494...2167; 1...464CCAGAGGAGGATCTGCTGTGCATAGCCAAGACCTTCTCCTACCTTCGGGAATCTGGCTGGT526...2167; 1...669TTGAGTATGCCGACTCCAGCTTCCGTCTGGACTCCAACTGCTTGTCCAGGCCACGCATCCT731...2167; 1...874TCCTCCACCAGCCACTGCTGTACACCTAAAACTGGTGCAGCCCTTTGTACGCAGAAGCAGT936...2167; 1...963TTGTCATCAACCGTCTGGTGGCCGACGTGGACTGCCTGCCACTGCCCCGGCGCATGGCCGA1025...2167; 1...1073CCACCCTCACCCAGTCGCACCCTGGAGGGGACATCAGCCCCAGCTGGACTTGGGCCCCCAC1135...2167; 1...1090CACCCTGGAGGGGACATCAGCCCCAGCTGGACTTGGGCCCCCACTGTCCCTCCTCCAGGCA1152...2167; 1...1272ATACTGAGCCATGTGTCAGAGGATGGGGAGACAGGCAGGACCTTGTCTCACCTGTGGGCTG1334...2167; 1...1281CATGTGTCAGAGGATGGGGAGACAGGCAGGACCTTGTCTCACCTGTGGGCTGGGCCCAGAC1343...2167; 1...1310GACCTTGTCTCACCTGTGGGCTGGGCCCAGACCTCCACTCGCTTGCCTGCCCTGGCCACCT1372...2167; 1...1343TCCACTCGCTTGCCTGCCCTGGCCACCTGAACTGTATGGGCACTCTCAGCCCTGGTTTTTC1405...2167; 1...1394CTGGTTTTTCAATCCCCAGGGTCGGGTAGGACCCCTACTGGCAGCCAGCCTCTGTTTCTGG1456...2167; 1...1444TCTGTTTCTGGGAGGATGACATGCAGAGGAACTGAGATCGACAGTGACTAGTGACCCCTTG1506...2167; 1...1499CCCTTGTTGAGGGGTAAGCCAGGCTAGGGGACTGCACAATTATACACTATTTATTTATTTA1561...2167; 1...1599CTCTATGCCCTGAGCCCTGGTAGTCCAGAGACCCCAACTCTGCCCTGGCTTCTCTGGTTCT1661...2167; 1...1654GGTTCTTCCCTGTGGAAAGCCCATCCTGAGACATCTTGCTGGAACCAAGGCAATCCTGGAT1716...2167; 1...1667GGAAAGCCCATCCTGAGACATCTTGCTGGAACCAAGGCAATCCTGGATGTCCTGGTACTGA1729...2167; 1...1758TCTGCCCCCAGCCATATTTGGGGAGGATGGACAACTACAATAGGTAAGAAAATGCAGCCGG1820...2167; 1...1832AGCAGAGCCTGTGTCTCACCCCCTCACAGGACAGAGCTGTATCTGCATAGAGCTGGTCTCA1894...2167;	chr3:50649082-50649083_-; chr3:50646023-50646024_-; chr3:50645995-50645996_-; chr3:50645960-50645961_-; chr3:50645884-50645885_-; chr3:50645859-50645860_-; chr3:50645827-50645828_-; chr3:50645392-50645393_-; chr3:50645187-50645188_-; chr3:50645098-50645099_-; chr3:50644988-50644989_-; chr3:50644971-50644972_-; chr3:50644789-50644790_-; chr3:50644780-50644781_-; chr3:50644751-50644752_-; chr3:50644718-50644719_-; chr3:50644667-50644668_-; chr3:50644617-50644618_-; chr3:50644562-50644563_-; chr3:50644462-50644463_-; chr3:50644407-50644408_-; chr3:50644394-50644395_-; chr3:50644303-50644304_-; chr3:50644229-50644230_-	50649082.0; 50646023.0; 50645995.0; 50645960.0; 50645884.0; 50645859.0; 50645827.0; 50645392.0; 50645187.0; 50645098.0; 50644988.0; 50644971.0; 50644789.0; 50644780.0; 50644751.0; 50644718.0; 50644667.0; 50644617.0; 50644562.0; 50644462.0; 50644407.0; 50644394.0; 50644303.0; 50644229.0	50649083.0; 50646024.0; 50645996.0; 50645961.0; 50645885.0; 50645860.0; 50645828.0; 50645393.0; 50645188.0; 50645099.0; 50644989.0; 50644972.0; 50644790.0; 50644781.0; 50644752.0; 50644719.0; 50644668.0; 50644618.0; 50644563.0; 50644463.0; 50644408.0; 50644395.0; 50644304.0; 50644230.0	-; -; -; -; -; -; -; -; -; -; -; -; -; -; -; -; -; -; -; -; -; -; -; -	GGACA; AGACC; GGACT; GAACT; AGACA; GGACC; AGACC; GGACT; AAACT; GGACT; GGACA; GGACT; AGACA; GGACC; AGACC; GAACT; GGACC; GAACT; GGACT; AGACC; AGACA; GAACC; GGACA; GGACA	Yes; No; No; No; No; No; No; No; No; No; Yes; No; Yes; No; No; No; No; No; No; No; No; No; No; No	Ensembl	2167	chr3:50643927-50649203:-	chr3	-	50643927	50649203	cytokine inducible SH2 containing protein [Source:HGNC Symbol;Acc:HGNC:1984]	ASHG19AP1B13287787111	protein_coding	CAGCCATGGACACACCCCTGCCCAGACCTCGTCCTTTGCTGGCTGTGGAGCGGACTGGGC
ENST00000643639	-0.285906	-0.899526	-1.29701	0.205578	0.710276	-4.55023	not_sig	ENST00000643639	FXN	512; 530; 590; 1009; 1028; 1038; 1109; 1114; 1119; 1177; 1200; 1277; 2500	5'UTR; CDS; CDS; CDS; CDS; CDS; CDS; CDS; CDS; 3'UTR; 3'UTR; 3'UTR; 3'UTR	7471	1...481CCCAGCGCTGGAGGGCGGAGCGGGCGGCAGACCCGGAGCAGCATGTGGACTCTCGGGCGCC543...7471; 1...499AGCGGGCGGCAGACCCGGAGCAGCATGTGGACTCTCGGGCGCCGCGCAGTAGCCGGCCTCC561...7471; 1...559CTGGCGTCACCCAGCCCAGCCCAGGCCCAGACCCTCACCCGGGTCCCGCGGCCGGCAGAGT621...7471; 1...978GCAAATCTGGCTATCTTCTCCATCCAGTGGACCTAAGCGTTATGACTGGACTGGGAAAAAC1040...7471; 1...997CCATCCAGTGGACCTAAGCGTTATGACTGGACTGGGAAAAACTGGGTGTACTCCCACGACG1059...7471; 1...1007GACCTAAGCGTTATGACTGGACTGGGAAAAACTGGGTGTACTCCCACGACGGCGTGTCCCT1069...7471; 1...1078CTGGCCGCAGAGCTCACTAAAGCCTTAAAAACCAAACTGGACTTGTCTTCCTTGGCCTATT1140...7471; 1...1083CGCAGAGCTCACTAAAGCCTTAAAAACCAAACTGGACTTGTCTTCCTTGGCCTATTCCGGA1145...7471; 1...1088AGCTCACTAAAGCCTTAAAAACCAAACTGGACTTGTCTTCCTTGGCCTATTCCGGAAAAGA1150...7471; 1...1146AGATGCTTGATGCCCAGCCCCGTTTTAAGGACATTAAAAGCTATCAGGCCAAGACCCCAGC1208...7471; 1...1169TTTAAGGACATTAAAAGCTATCAGGCCAAGACCCCAGCTTCATTATGCAGCTGAGGTCTGT1231...7471; 1...1246TGTTTATTTTTTTTATTCCTGCTTTTGAGGACAGTTGGGCTATGTGTCACAGCTCTGTAGA1308...7471; 1...2469TTGGGAGGCTGAAGCGGAAGAATCGCTTGAACCCAGAGGTGGAGGTTGCAGTGAGCCGAGA2531...7471;	chr9:71650686-71650687_+; chr9:71650704-71650705_+; chr9:71650764-71650765_+; chr9:71687530-71687531_+; chr9:71687549-71687550_+; chr9:71687559-71687560_+; chr9:71687630-71687631_+; chr9:71687635-71687636_+; chr9:71687640-71687641_+; chr9:71687698-71687699_+; chr9:71687721-71687722_+; chr9:71687798-71687799_+; chr9:71689021-71689022_+	71650686.0; 71650704.0; 71650764.0; 71687530.0; 71687549.0; 71687559.0; 71687630.0; 71687635.0; 71687640.0; 71687698.0; 71687721.0; 71687798.0; 71689021.0	71650687.0; 71650705.0; 71650765.0; 71687531.0; 71687550.0; 71687560.0; 71687631.0; 71687636.0; 71687641.0; 71687699.0; 71687722.0; 71687799.0; 71689022.0	+; +; +; +; +; +; +; +; +; +; +; +; +	AGACC; GGACT; AGACC; GGACC; GGACT; AAACT; AAACC; AAACT; GGACT; GGACA; AGACC; GGACA; GAACC	No; No; No; No; No; No; No; No; No; Yes; No; No; No	Ensembl	7471	chr9:71650175-71693992:+	chr9	+	71650175	71693992	frataxin [Source:HGNC Symbol;Acc:HGNC:3951]	ASHG19AP1B10014915911	protein_coding	GCAAGACAGCAGCTCCCAAGTTCCTCCTGTTTAGAATTTTAGAAGCGGCGGGCCACCAGG
ENST00000228437	-0.31854	-1.82294	-1.29698	0.205588	0.710276	-4.55024	not_sig	ENST00000228437	PRDM4	141; 159; 399; 626; 725; 778; 816; 936; 956; 971; 1025; 1158; 1209; 1267; 1319; 1434; 1477; 1502; 1541; 1553; 1562; 2184; 2599; 2710; 2789; 2800; 2807; 2877; 2987; 2991; 3035; 3045; 3058; 3088; 3180; 3236; 3302; 3311; 3339; 3388; 3511; 3612; 3635; 3651; 3722; 3790; 3865; 4026; 4056; 4101; 4191	5'UTR; 5'UTR; 5'UTR; CDS; CDS; CDS; CDS; CDS; CDS; CDS; CDS; CDS; CDS; CDS; CDS; CDS; CDS; CDS; CDS; CDS; CDS; CDS; CDS; CDS; CDS; CDS; CDS; 3'UTR; 3'UTR; 3'UTR; 3'UTR; 3'UTR; 3'UTR; 3'UTR; 3'UTR; 3'UTR; 3'UTR; 3'UTR; 3'UTR; 3'UTR; 3'UTR; 3'UTR; 3'UTR; 3'UTR; 3'UTR; 3'UTR; 3'UTR; 3'UTR; 3'UTR; 3'UTR; 3'UTR	4210	1...110GCCGAGCGGACGGGCAGGGCCCCGAGGCGAACTCTGCCCGGATGAGGAACAAAGCAGTGGG172...4210; 1...128GCCCCGAGGCGAACTCTGCCCGGATGAGGAACAAAGCAGTGGGGCAGGCGCGTGCGCCCCC190...4210; 1...368GATGTGGTAGCACGTGACCCTGGAACGCAAACCCTGATGCCTGTTCCCCACCACCCGAGCG430...4210; 1...595CTGCCCCAGGCCTCCCAGTGGCAATTCCAAACCTGGGTCCCTCCCTGAGCTCTCTGCCTTC657...4210; 1...694GAGGGGTGATGTGTGGGTTACCTGAAAGAAACTACACCCTACCTCCACCACCTTACCCTCA756...4210; 1...747TACCCTCACCTGGAGAGCAGTTATTTCAGAACCATTCTACCTGGCATTTTATCTTATTTAG809...4210; 1...785ACCTGGCATTTTATCTTATTTAGCTGACAGACCACCTCCACAGTACATCCACCCTAACTCT847...4210; 1...905CTATCAGTCCAATGGAAATGTTGGATTAGAACCAGGCATTGTTTCAATAGACTCTCGCTCT967...4210; 1...925TTGGATTAGAACCAGGCATTGTTTCAATAGACTCTCGCTCTGTGAACACACATGGTGCCCA987...4210; 1...940GCATTGTTTCAATAGACTCTCGCTCTGTGAACACACATGGTGCCCAAAGTCTTCATCCCAG1002...4210; 1...994ATCCCAGTGATGGCCATGAGGTGGCCTTGGACACAGCAATCACTATGGAGAACGTTTCTAG1056...4210; 1...1127CCAAATCCCAAATGGCTCCAGAAGTCATGAACCTCTGTCTGTGGATTCTGTGAGCAACAAC1189...4210; 1...1178GAGCAACAACCTTGCAGCAGACGCTGTAGGACATGGTGGTGTGATACCCATGCATGGGAAT1240...4210; 1...1236AATGGCCTGGAGCTCCCTGTGGTCATGGAGACAGACCACATTGCAAGTCGGGTCAATGGCA1298...4210; 1...1288TCAATGGCATGTCTGACAGTGCCCTCAGTGACTCCATTCACACTGTGGCCATGAGCACCAA1350...4210; 1...1403TTCCCTCCATGAAGTTGGCCTCAGCCTAGAACCTGTGGCTGTCTCCTCCATCACCCAGGAG1465...4210; 1...1446TCCTCCATCACCCAGGAGGTTGCTATGGGGACAGGTCATGTAGATGTATCTTCAGACAGTC1508...4210; 1...1471TGGGGACAGGTCATGTAGATGTATCTTCAGACAGTCTTTCTTTTGTATCACCTTCACTGCA1533...4210; 1...1510CTTTTGTATCACCTTCACTGCAAATGGAAGACTCCAATTCAAACAAGGAGAACATGGCAAC1572...4210; 1...1522CTTCACTGCAAATGGAAGACTCCAATTCAAACAAGGAGAACATGGCAACCTTGTTTACAAT1584...4210; 1...1531AAATGGAAGACTCCAATTCAAACAAGGAGAACATGGCAACCTTGTTTACAATTTGGTGTAC1593...4210; 1...2153CCACATCCATAACCATCTTCCTACCCAGGGACATAGCGGCAGCCATGGGCCAAGTCACAGC2215...4210; 1...2568TGTCCCAAGTGTGATAAGCTGTTCTTGAGAACAAATCACTTAAAGAAGCATCTCAATTCTC2630...4210; 1...2679ACCAAATACCATCTCACCCGCCACCTGAAAACCTGCAAAGGGCCCACCTCCAGTTCGTCAG2741...4210; 1...2758AGGATGACTCAGAAGAGGAAGATCTAGCAGACTCTGTGGGGACAGAAGACTGTAGGATTAA2820...4210; 1...2769GAAGAGGAAGATCTAGCAGACTCTGTGGGGACAGAAGACTGTAGGATTAACAGTGCTGTGT2831...4210; 1...2776AAGATCTAGCAGACTCTGTGGGGACAGAAGACTGTAGGATTAACAGTGCTGTGTATTCAGC2838...4210; 1...2846TCTTTCTGCACATAAATAAAAGGAAAAGAAACAAGCAATTTTGGATGAAAATGCAAATGGA2908...4210; 1...2956TTCCTGATTTATTTTCAGCCAGTAATCAAAACAGACTGGGAATGAATAAAGCACTTACAGA3018...4210; 1...2960TGATTTATTTTCAGCCAGTAATCAAAACAGACTGGGAATGAATAAAGCACTTACAGAAGAG3022...4210; 1...3004AAGCACTTACAGAAGAGTATCCTAATGAAAACACTTTAAAACAGATTGGGAAAACTGAGCA3066...4210; 1...3014AGAAGAGTATCCTAATGAAAACACTTTAAAACAGATTGGGAAAACTGAGCATGTGTCCTGT3076...4210; 1...3027AATGAAAACACTTTAAAACAGATTGGGAAAACTGAGCATGTGTCCTGTTTTAAGTGGTGGA3089...4210; 1...3057ACTGAGCATGTGTCCTGTTTTAAGTGGTGGACTGGGAGGGAAGTGTCAACTTCTGAGGTCT3119...4210; 1...3149ATGCCTGAATCAAAGCTGCCTTCTGCTCAAACAAATCAGATTTATTTCACATTCTTCCATT3211...4210; 1...3205CCATTATTCCATTTTCCTGCTGGTCCTGTGACTTGGTAACATTCTAAACGGTCCTTGCCCC3267...4210; 1...3271CATCCTGATTGCTGATAGTGTTTTATGCAGACTCTTGTGACTTATACTCACCACAGAATGG3333...4210; 1...3280TGCTGATAGTGTTTTATGCAGACTCTTGTGACTTATACTCACCACAGAATGGATTGGGACA3342...4210; 1...3308TGACTTATACTCACCACAGAATGGATTGGGACACAGCAGCATAAGTGTGCTACTTGGCAGC3370...4210; 1...3357CTACTTGGCAGCTAGTAAGTTTAAAGCAGGACCTGCCTTAACTGCTCCTGGCCACTTGGAA3419...4210; 1...3480GCAGTCAGTCAGTAGTCAGTGATGGAGAGAACAAGAGGAGAGATGCCTGGCCTCTGCCCAA3542...4210; 1...3581ATTGTAACGTGGAGATCTTTGTAGGTTTAGACATGGCTCCCTGTCTCCAGTAAACATCCAG3643...4210; 1...3604GGTTTAGACATGGCTCCCTGTCTCCAGTAAACATCCAGCCATTCAGACAAAGGGGGCCTGG3666...4210; 1...3620CCTGTCTCCAGTAAACATCCAGCCATTCAGACAAAGGGGGCCTGGAGATACAGAGAGCCCA3682...4210; 1...3691GCTGGATTGTCTCCTGATGAGTACATGTGGACTCACCTGAGGAAGGGAAGGAAGGGAATAA3753...4210; 1...3759TGTTTCATTTACCTTATGAAAAGTGTTAAAACATTGCCAACTCAAAATAACATTATTTAAT3821...4210; 1...3834AGGTCTTCCCAGTTGTCTCAGTGCTGAGGAACCTCATCAGAGAAGCATGGAAGATGCCAAA3896...4210; 1...3995CCATGCACATCCAGCGTTTCTCAGAAGCAGACCCACCCTTAAGTTGACAGGATTGATGGAA4057...4210; 1...4025ACCCACCCTTAAGTTGACAGGATTGATGGAACATGCTCTCCTGCTCAAGGCACAACCTCTG4087...4210; 1...4070CAAGGCACAACCTCTGGGCTGGAGTAGAGGACTCTGGTGGGAAGGTTTTGCTGCTAATGTA4132...4210; 1...4160CTGTATTCCTCTAGGAAGGATTAAAATTAAACTTTTTTAAAATACAGGA4210...4210;	chr12:108154795-108154796_-; chr12:108154777-108154778_-; chr12:108154352-108154353_-; chr12:108147864-108147865_-; chr12:108147765-108147766_-; chr12:108147712-108147713_-; chr12:108145960-108145961_-; chr12:108145840-108145841_-; chr12:108145820-108145821_-; chr12:108145805-108145806_-; chr12:108145751-108145752_-; chr12:108145618-108145619_-; chr12:108145567-108145568_-; chr12:108145509-108145510_-; chr12:108145457-108145458_-; chr12:108145342-108145343_-; chr12:108145299-108145300_-; chr12:108145274-108145275_-; chr12:108145235-108145236_-; chr12:108145223-108145224_-; chr12:108145214-108145215_-; chr12:108134921-108134922_-; chr12:108128252-108128253_-; chr12:108128141-108128142_-; chr12:108128062-108128063_-; chr12:108128051-108128052_-; chr12:108128044-108128045_-; chr12:108127974-108127975_-; chr12:108127864-108127865_-; chr12:108127860-108127861_-; chr12:108127816-108127817_-; chr12:108127806-108127807_-; chr12:108127793-108127794_-; chr12:108127763-108127764_-; chr12:108127671-108127672_-; chr12:108127615-108127616_-; chr12:108127549-108127550_-; chr12:108127540-108127541_-; chr12:108127512-108127513_-; chr12:108127463-108127464_-; chr12:108127340-108127341_-; chr12:108127239-108127240_-; chr12:108127216-108127217_-; chr12:108127200-108127201_-; chr12:108127129-108127130_-; chr12:108127061-108127062_-; chr12:108126986-108126987_-; chr12:108126825-108126826_-; chr12:108126795-108126796_-; chr12:108126750-108126751_-; chr12:108126660-108126661_-	108154795.0; 108154777.0; 108154352.0; 108147864.0; 108147765.0; 108147712.0; 108145960.0; 108145840.0; 108145820.0; 108145805.0; 108145751.0; 108145618.0; 108145567.0; 108145509.0; 108145457.0; 108145342.0; 108145299.0; 108145274.0; 108145235.0; 108145223.0; 108145214.0; 108134921.0; 108128252.0; 108128141.0; 108128062.0; 108128051.0; 108128044.0; 108127974.0; 108127864.0; 108127860.0; 108127816.0; 108127806.0; 108127793.0; 108127763.0; 108127671.0; 108127615.0; 108127549.0; 108127540.0; 108127512.0; 108127463.0; 108127340.0; 108127239.0; 108127216.0; 108127200.0; 108127129.0; 108127061.0; 108126986.0; 108126825.0; 108126795.0; 108126750.0; 108126660.0	108154796.0; 108154778.0; 108154353.0; 108147865.0; 108147766.0; 108147713.0; 108145961.0; 108145841.0; 108145821.0; 108145806.0; 108145752.0; 108145619.0; 108145568.0; 108145510.0; 108145458.0; 108145343.0; 108145300.0; 108145275.0; 108145236.0; 108145224.0; 108145215.0; 108134922.0; 108128253.0; 108128142.0; 108128063.0; 108128052.0; 108128045.0; 108127975.0; 108127865.0; 108127861.0; 108127817.0; 108127807.0; 108127794.0; 108127764.0; 108127672.0; 108127616.0; 108127550.0; 108127541.0; 108127513.0; 108127464.0; 108127341.0; 108127240.0; 108127217.0; 108127201.0; 108127130.0; 108127062.0; 108126987.0; 108126826.0; 108126796.0; 108126751.0; 108126661.0	-; -; -; -; -; -; -; -; -; -; -; -; -; -; -; -; -; -; -; -; -; -; -; -; -; -; -; -; -; -; -; -; -; -; -; -; -; -; -; -; -; -; -; -; -; -; -; -; -; -; -	GAACT; GAACA; AAACC; AAACC; AAACT; GAACC; AGACC; GAACC; AGACT; GAACA; GGACA; GAACC; GGACA; AGACA; TGACT; GAACC; GGACA; AGACA; AGACT; AAACA; GAACA; GGACA; GAACA; AAACC; AGACT; GGACA; AGACT; AAACA; AAACA; AGACT; AAACA; AAACA; AAACT; GGACT; AAACA; TGACT; AGACT; TGACT; GGACA; GGACC; GAACA; AGACA; AAACA; AGACA; GGACT; AAACA; GAACC; AGACC; GAACA; GGACT; AAACT	No; No; No; No; No; No; No; No; No; Yes; Yes; No; Yes; No; No; No; Yes; Yes; No; Yes; Yes; No; Yes; No; No; Yes; No; No; No; No; No; No; No; No; No; No; No; No; No; No; No; No; No; No; No; No; No; No; Yes; No; No	Ensembl	4210	chr12:108126643-108154937:-	chr12	-	108126643	108154937	PR/SET domain 4 [Source:HGNC Symbol;Acc:HGNC:9348]	ASHG19AP1B11086670711	protein_coding	AGCGGATGAGTCTCTTTCTGCACATAAATAAAAGGAAAAGAAACAAGCAATTTTGGATGA
ENST00000477565	-0.30226	-1.63802	-1.29698	0.205588	0.710276	-4.55024	not_sig	ENST00000477565	BORCS8	515; 626; 698; 707; 747; 767; 810; 845; 868; 893; 1025; 1042; 1062; 1081; 1090; 1119; 1163; 1339; 1370; 1409; 1476	CDS; CDS; CDS; CDS; CDS; CDS; 3'UTR; 3'UTR; 3'UTR; 3'UTR; 3'UTR; 3'UTR; 3'UTR; 3'UTR; 3'UTR; 3'UTR; 3'UTR; 3'UTR; 3'UTR; 3'UTR; 3'UTR	1489	1...484AGATGCAGCTCAAGGGGAAGAAAGTCACGGACAAGTTCACTGAGAGCGTCTACGTCCTGGC546...1489; 1...595CCCTCCCCGAGCTGGCCCAGCACAAGGCAGACATGCAGCGTTGGGAGGAGCAGAGCCAGGG657...1489; 1...667CTGTGGAGTACGCCTGCAGCGCCGTGAAGAACCTGGTGGACAGCAGCGTCTACTTCCGCAG729...1489; 1...676ACGCCTGCAGCGCCGTGAAGAACCTGGTGGACAGCAGCGTCTACTTCCGCAGCGTGGAGGG738...1489; 1...716CTACTTCCGCAGCGTGGAGGGTCTGCTCAAACAGGCCATCAGCATCCGGGACCATATGAAT778...1489; 1...736GTCTGCTCAAACAGGCCATCAGCATCCGGGACCATATGAATGCCAGTGCCCAGGGCCACAG798...1489; 1...779CAGTGCCCAGGGCCACAGGTAGCTCCTGGGACCGCCCGCCCCCACTGCCACTCCCAGCTGC841...1489; 1...814CCGCCCCCACTGCCACTCCCAGCTGCAAGGACCGTCTCTCAGCTGCGCTGGGAACCGCTGC876...1489; 1...837TGCAAGGACCGTCTCTCAGCTGCGCTGGGAACCGCTGCTTCTCGCTTATTAGAAAACTGTC899...1489; 1...862TGGGAACCGCTGCTTCTCGCTTATTAGAAAACTGTCTCTTTCCTTTTGTCCTGGTGTCTGG924...1489; 1...994GTGTGCCTGGCCCTGGGCTGGGCACTGGGGACATAGCAGTGACCGAGACAGACAGGCTCAC1056...1489; 1...1011CTGGGCACTGGGGACATAGCAGTGACCGAGACAGACAGGCTCACAAGGAGACATACGACAA1073...1489; 1...1031AGTGACCGAGACAGACAGGCTCACAAGGAGACATACGACAACCAGGTAAACATGGCAGACA1093...1489; 1...1050CTCACAAGGAGACATACGACAACCAGGTAAACATGGCAGACAAGAGCATGTCAGATGCGCT1112...1489; 1...1059AGACATACGACAACCAGGTAAACATGGCAGACAAGAGCATGTCAGATGCGCTGTGAAGAAC1121...1489; 1...1088GACAAGAGCATGTCAGATGCGCTGTGAAGAACACTGCGGGGCCCCTCCTAGGAGGTGGCAT1150...1489; 1...1132CTCCTAGGAGGTGGCATGAGTTACATGCAGACAGAGACGATCCGGGGGCAGACGGAGTTCC1194...1489; 1...1308GAGATGGCAGGGGCCTCTCCCTGTCCCAGGACCCAGAGCCAAGGGAGGCTTTAAGCCCAGG1370...1489; 1...1339CCCAGAGCCAAGGGAGGCTTTAAGCCCAGGACCAGGGGTCTGAAAACGAAAAGCACTCACA1401...1489; 1...1378CTGAAAACGAAAAGCACTCACAGTCCTTGAACATTGGAAAGAGAATTTTTGAAGAGTAGCC1440...1489; 1...1445TTTGTTTTTGTTGGCATTCTAAGTTAATAAACACGCTTATGAA1489...1489;	chr19:19297807-19297808_-; chr19:19296902-19296903_-; chr19:19293480-19293481_-; chr19:19293471-19293472_-; chr19:19293431-19293432_-; chr19:19293411-19293412_-; chr19:19293368-19293369_-; chr19:19293333-19293334_-; chr19:19293310-19293311_-; chr19:19293285-19293286_-; chr19:19293153-19293154_-; chr19:19293136-19293137_-; chr19:19293116-19293117_-; chr19:19293097-19293098_-; chr19:19293088-19293089_-; chr19:19293059-19293060_-; chr19:19293015-19293016_-; chr19:19292839-19292840_-; chr19:19292808-19292809_-; chr19:19292769-19292770_-; chr19:19292702-19292703_-	19297807.0; 19296902.0; 19293480.0; 19293471.0; 19293431.0; 19293411.0; 19293368.0; 19293333.0; 19293310.0; 19293285.0; 19293153.0; 19293136.0; 19293116.0; 19293097.0; 19293088.0; 19293059.0; 19293015.0; 19292839.0; 19292808.0; 19292769.0; 19292702.0	19297808.0; 19296903.0; 19293481.0; 19293472.0; 19293432.0; 19293412.0; 19293369.0; 19293334.0; 19293311.0; 19293286.0; 19293154.0; 19293137.0; 19293117.0; 19293098.0; 19293089.0; 19293060.0; 19293016.0; 19292840.0; 19292809.0; 19292770.0; 19292703.0	-; -; -; -; -; -; -; -; -; -; -; -; -; -; -; -; -; -; -; -; -	GGACA; AGACA; GAACC; GGACA; AAACA; GGACC; GGACC; GGACC; GAACC; AAACT; GGACA; AGACA; AGACA; AAACA; AGACA; GAACA; AGACA; GGACC; GGACC; GAACA; AAACA	No; No; No; No; No; No; No; No; No; No; No; No; No; No; No; No; No; No; No; No; No	Ensembl	1489	chr19:19292691-19303398:-	chr19	-	19292691	19303398	BLOC-1 related complex subunit 8 [Source:HGNC Symbol;Acc:HGNC:37247]	ASHG19AP1B12420894311	protein_coding	AAAACTGTCTCTTTCCTTTTGTCCTGGTGTCTGGTGACCTCCTCTTGTCCTGTGGCATCT
NM_001281720	-0.418403	-1.4313	-1.29659	0.205722	0.710468	-4.55031	not_sig	NM_001281720	UBB	43; 58; 271; 286; 499; 514; 653; 819	CDS; CDS; CDS; CDS; CDS; CDS; CDS; 3'UTR	872	1...12TGTTGGGTCAAAATGCAGATCTTCGTGAAAACCCTTACCGGCAAGACCATCACCCTTGAGG74...872; 1...27CAGATCTTCGTGAAAACCCTTACCGGCAAGACCATCACCCTTGAGGTGGAGCCCAGTGACA89...872; 1...240CTGAGAGGTGGTATGCAGATCTTCGTGAAGACCCTGACCGGCAAGACCATCACCCTGGAAG302...872; 1...255CAGATCTTCGTGAAGACCCTGACCGGCAAGACCATCACCCTGGAAGTGGAGCCCAGTGACA317...872; 1...468CTGAGAGGTGGTATGCAGATCTTCGTGAAGACCCTGACCGGCAAGACCATCACTCTGGAGG530...872; 1...483CAGATCTTCGTGAAGACCCTGACCGGCAAGACCATCACTCTGGAGGTGGAGCCCAGTGACA545...872; 1...622AGCAGCTGGAAGATGGCCGCACTCTTTCTGACTACAACATCCAGAAAGAGTCGACCCTGCA684...872; 1...788TTAGAAATTACAAGTTTCAGTAATAGCTGAACCTGTTCAAAATGTTAATAAAGGTTTCGTT850...872;	chr17:16285239-16285240_+; chr17:16285254-16285255_+; chr17:16285467-16285468_+; chr17:16285482-16285483_+; chr17:16285695-16285696_+; chr17:16285710-16285711_+; chr17:16285849-16285850_+; chr17:16286015-16286016_+	16285239.0; 16285254.0; 16285467.0; 16285482.0; 16285695.0; 16285710.0; 16285849.0; 16286015.0	16285240.0; 16285255.0; 16285468.0; 16285483.0; 16285696.0; 16285711.0; 16285850.0; 16286016.0	+; +; +; +; +; +; +; +	AAACC; AGACC; AGACC; AGACC; AGACC; AGACC; TGACT; GAACC	No; No; No; No; No; No; No; No	Refseq	872	chr17:16284411-16286059:+	chr17	+	16284411	16286059	NA	ASHG19AP1B12394902711	protein_coding	GGCGGTTGGCTTTGTTGGGTCAAAATGCAGATCTTCGTGAAAACCCTTACCGGCAAGACC
ENST00000392562	-0.287938	-2.43905	-1.29653	0.205742	0.710468	-4.55033	not_sig	ENST00000392562	GRB2	735; 850; 886; 1063; 1231; 1238; 1351; 1386; 1423; 1478; 1497; 1540; 1583; 1626; 1782; 1789; 1946; 1974; 2169; 2764; 2876; 2891; 3187; 3195; 3212; 3279; 3298; 3303; 3395	5'UTR; CDS; CDS; CDS; CDS; CDS; CDS; CDS; CDS; 3'UTR; 3'UTR; 3'UTR; 3'UTR; 3'UTR; 3'UTR; 3'UTR; 3'UTR; 3'UTR; 3'UTR; 3'UTR; 3'UTR; 3'UTR; 3'UTR; 3'UTR; 3'UTR; 3'UTR; 3'UTR; 3'UTR; 3'UTR	3729	1...704CCAGAGCGCTGGGTTGCTTCAGCAGGGAAGACTCCCTTCCCCCTGCTTCAGGCTGCTGAGC766...3729; 1...819CAGACGACGAGCTGAGCTTCAAAAGGGGGGACATCCTCAAGGTTTTGAACGAAGAATGTGA881...3729; 1...855TCAAGGTTTTGAACGAAGAATGTGATCAGAACTGGTACAAGGCAGAGCTTAATGGAAAAGA917...3729; 1...1032TTATCCGAGAGAGTGAGAGCGCTCCTGGGGACTTCTCCCTCTCTGTCAAGTTTGGAAACGA1094...3729; 1...1200TCTCCAGAAACCAGCAGATATTCCTGCGGGACATAGAACAGGTGCCACAGCAGCCGACATA1262...3729; 1...1207AAACCAGCAGATATTCCTGCGGGACATAGAACAGGTGCCACAGCAGCCGACATACGTCCAG1269...3729; 1...1320GAGATTTTATCCATGTCATGGATAACTCAGACCCCAACTGGTGGAAAGGAGCTTGCCACGG1382...3729; 1...1355AACTGGTGGAAAGGAGCTTGCCACGGGCAGACCGGCATGTTTCCCCGCAATTATGTCACCC1417...3729; 1...1392TGTTTCCCCGCAATTATGTCACCCCCGTGAACCGGAACGTCTAAGAGTCAAGAAGCAATTA1454...3729; 1...1447CAATTATTTAAAGAAAGTGAAAAATGTAAAACACATACAAAAGAATTAAACCCACAAGCTG1509...3729; 1...1466AAAAATGTAAAACACATACAAAAGAATTAAACCCACAAGCTGCCTCTGACAGCAGCCTGTG1528...3729; 1...1509CTCTGACAGCAGCCTGTGAGGGAGTGCAGAACACCTGGCCGGGTCACCCTGTGACCCTCTC1571...3729; 1...1552TCACCCTGTGACCCTCTCACTTTGGTTGGAACTTTAGGGGGTGGGAGGGGGCGTTGGATTT1614...3729; 1...1595GGAGGGGGCGTTGGATTTAAAAATGCCAAAACTTACCTATAAATTAAGAAGAGTTTTTATT1657...3729; 1...1751TATAGTCCTAGCTGACGCCAATAATAAAAAACAAGAAACCAAGTGGGCTGGTATTCTCTCT1813...3729; 1...1758CTAGCTGACGCCAATAATAAAAAACAAGAAACCAAGTGGGCTGGTATTCTCTCTATGCAAA1820...3729; 1...1915TTTGCTGTTTAGCTTCCTCCAGAGGAGGGGACTTGTAGGAATCTGCCTTCCAGCCCAGACC1977...3729; 1...1943GGACTTGTAGGAATCTGCCTTCCAGCCCAGACCCCCAGTGTATTTTGTCCAAGTTCACAGT2005...3729; 1...2138GTTCGAGACCAACCTAGCCAACATGGTGAAACCCCGTCTCTACTAAAAATAAGAAATTAGC2200...3729; 1...2733TGATGGGCCACCGGGGCAAGAGGGAAGGTGACCGCCCAGCTCTCCCACATCCCACTGGATC2795...3729; 1...2845CCCCGCCCCCTCCCTATATGCACCCCTGGAACCAGCAAGTCCCAGACAAGGAGAGCGGAGG2907...3729; 1...2860ATATGCACCCCTGGAACCAGCAAGTCCCAGACAAGGAGAGCGGAGGAGGAAGTCATGGGAA2922...3729; 1...3156GGGAGAGTTGGGGAAGGCAAGATTGGAAAGACAGGAAGACCAAGGCCTCGGCAGAACTCTC3218...3729; 1...3164TGGGGAAGGCAAGATTGGAAAGACAGGAAGACCAAGGCCTCGGCAGAACTCTCTGTCTTCT3226...3729; 1...3181GAAAGACAGGAAGACCAAGGCCTCGGCAGAACTCTCTGTCTTCTCTCCACTTCTGGTCCCC3243...3729; 1...3248GATGTGCCTGTAATCTTTTTCTCCACCCAAACCCCTTCCCACGACAAAAACAAGACTGCCT3310...3729; 1...3267TCTCCACCCAAACCCCTTCCCACGACAAAAACAAGACTGCCTCCCTCTCTTCCGGGAGCTG3329...3729; 1...3272ACCCAAACCCCTTCCCACGACAAAAACAAGACTGCCTCCCTCTCTTCCGGGAGCTGGTGAC3334...3729; 1...3364ATGGGAGTCTCCCTCCGACTCCAGATATGAACAGGGCCCAGGCCTGGAGCGTTTGCTGTGC3426...3729;	chr17:73389756-73389757_-; chr17:73389641-73389642_-; chr17:73328852-73328853_-; chr17:73321996-73321997_-; chr17:73317758-73317759_-; chr17:73317751-73317752_-; chr17:73316533-73316534_-; chr17:73316498-73316499_-; chr17:73316461-73316462_-; chr17:73316406-73316407_-; chr17:73316387-73316388_-; chr17:73316344-73316345_-; chr17:73316301-73316302_-; chr17:73316258-73316259_-; chr17:73316102-73316103_-; chr17:73316095-73316096_-; chr17:73315938-73315939_-; chr17:73315910-73315911_-; chr17:73315715-73315716_-; chr17:73315120-73315121_-; chr17:73315008-73315009_-; chr17:73314993-73314994_-; chr17:73314697-73314698_-; chr17:73314689-73314690_-; chr17:73314672-73314673_-; chr17:73314605-73314606_-; chr17:73314586-73314587_-; chr17:73314581-73314582_-; chr17:73314489-73314490_-	73389756.0; 73389641.0; 73328852.0; 73321996.0; 73317758.0; 73317751.0; 73316533.0; 73316498.0; 73316461.0; 73316406.0; 73316387.0; 73316344.0; 73316301.0; 73316258.0; 73316102.0; 73316095.0; 73315938.0; 73315910.0; 73315715.0; 73315120.0; 73315008.0; 73314993.0; 73314697.0; 73314689.0; 73314672.0; 73314605.0; 73314586.0; 73314581.0; 73314489.0	73389757.0; 73389642.0; 73328853.0; 73321997.0; 73317759.0; 73317752.0; 73316534.0; 73316499.0; 73316462.0; 73316407.0; 73316388.0; 73316345.0; 73316302.0; 73316259.0; 73316103.0; 73316096.0; 73315939.0; 73315911.0; 73315716.0; 73315121.0; 73315009.0; 73314994.0; 73314698.0; 73314690.0; 73314673.0; 73314606.0; 73314587.0; 73314582.0; 73314490.0	-; -; -; -; -; -; -; -; -; -; -; -; -; -; -; -; -; -; -; -; -; -; -; -; -; -; -; -; -	AGACT; GGACA; GAACT; GGACT; GGACA; GAACA; AGACC; AGACC; GAACC; AAACA; AAACC; GAACA; GAACT; AAACT; AAACA; AAACC; GGACT; AGACC; AAACC; TGACC; GAACC; AGACA; AGACA; AGACC; GAACT; AAACC; AAACA; AGACT; GAACA	No; Yes; No; No; Yes; Yes; No; No; No; No; No; Yes; No; No; Yes; No; No; No; No; No; No; No; No; No; No; No; No; No; No	Ensembl	3729	chr17:73314157-73401567:-	chr17	-	73314157	73401567	growth factor receptor bound protein 2 [Source:HGNC Symbol;Acc:HGNC:4566]	ASHG19AP1B11944377111	protein_coding	GCTGGTAATTTTCATTTGCAGCGCGCCCTCTCTATGATTGGTGGCATTGTGTGTCCCAGA
ENST00000287936	-0.541979	-2.71434	-1.2961	0.205886	0.710468	-4.55041	not_sig	ENST00000287936	HMGCR	1061; 1118; 1175; 1185; 1210; 1252; 1271; 2688; 2735; 2788; 2814; 2841; 2847; 2870; 2944; 2998; 3013; 3283; 3394; 3417; 4067; 4266	CDS; CDS; CDS; CDS; CDS; CDS; CDS; CDS; CDS; CDS; CDS; 3'UTR; 3'UTR; 3'UTR; 3'UTR; 3'UTR; 3'UTR; 3'UTR; 3'UTR; 3'UTR; 3'UTR; 3'UTR	4585	1...1030ACTGGATGAAAATGTGTCCAAGAGAATTGAACCAAGTGTTTCCCTCTGGCAGTTTTATCTC1092...4585; 1...1087TCTCTCTAAAATGATCAGCATGGATATTGAACAAGTTATTACCCTAAGTTTAGCTCTCCTT1149...4585; 1...1144CCTTCTGGCTGTCAAGTACATCTTCTTTGAACAAACAGAGACAGAATCTACACTCTCATTA1206...4585; 1...1154GTCAAGTACATCTTCTTTGAACAAACAGAGACAGAATCTACACTCTCATTAAAAAACCCTA1216...4585; 1...1179CAGAGACAGAATCTACACTCTCATTAAAAAACCCTATCACATCTCCTGTAGTGACACAAAA1241...4585; 1...1221CTCCTGTAGTGACACAAAAGAAAGTCCCAGACAATTGTTGTAGACGTGAACCTATGCTGGT1283...4585; 1...1240GAAAGTCCCAGACAATTGTTGTAGACGTGAACCTATGCTGGTCAGAAATAACCAGAAATGT1302...4585; 1...2657GCCCGGCAGCTTGCCCGAATTGTGTGTGGGACCGTAATGGCTGGGGAATTGTCACTTATGG2719...4585; 1...2704ATTGTCACTTATGGCAGCATTGGCAGCAGGACATCTTGTCAAAAGTCACATGATTCACAAC2766...4585; 1...2757TTCACAACAGGTCGAAGATCAATTTACAAGACCTCCAAGGAGCTTGCACCAAGAAGACAGC2819...4585; 1...2783CAAGACCTCCAAGGAGCTTGCACCAAGAAGACAGCCTGAATAGCCCGACAGTTCTGAACTG2845...4585; 1...2810AAGACAGCCTGAATAGCCCGACAGTTCTGAACTGGAACATGGGCATTGGGTTCTAAAGGAC2872...4585; 1...2816GCCTGAATAGCCCGACAGTTCTGAACTGGAACATGGGCATTGGGTTCTAAAGGACTAACAT2878...4585; 1...2839AACTGGAACATGGGCATTGGGTTCTAAAGGACTAACATAAAATCTGTGAATTAAAAAAGCT2901...4585; 1...2913TGTGGAGGATGAATAGATGTGATCACTGAGACAGCCACTTGGTTTTTGGCTCTTTCAGAGA2975...4585; 1...2967TCAGAGAGGTCTCAGGTTCTTTCCATGCAGACTCCTCAGATCTGAACACAGTTTAGTGCTT3029...4585; 1...2982GTTCTTTCCATGCAGACTCCTCAGATCTGAACACAGTTTAGTGCTTTACATGCTGTGCTCT3044...4585; 1...3252GTAGTTAATTTATTAAGTCTGGGATGTAGAACTTCAAGAAGTAAGAGCTAAGTTCTAAGTT3314...4585; 1...3363GGGGTAATCAGCATTATTCTTCAGAAGGGGACCTGTTTTCTTCAAGGGAAGAAACACTCTT3425...4585; 1...3386GAAGGGGACCTGTTTTCTTCAAGGGAAGAAACACTCTTATTCCCAAACTACAGAATAATGT3448...4585; 1...4036TGCCTAGTTCCTGTGGCCAGGAGGTTGGTGACTGAAACATTCACACAGGGCTCTTTGATGG4098...4585; 1...4235AAAGCTGATGATGTCTCTTGTAGAAGATGGACTCTGAAAAACATTCCAGGAAACCATGGCA4297...4585;	chr5:74646738-74646739_+; chr5:74646913-74646914_+; chr5:74646970-74646971_+; chr5:74646980-74646981_+; chr5:74647005-74647006_+; chr5:74647047-74647048_+; chr5:74647066-74647067_+; chr5:74655884-74655885_+; chr5:74655931-74655932_+; chr5:74656132-74656133_+; chr5:74656158-74656159_+; chr5:74656185-74656186_+; chr5:74656191-74656192_+; chr5:74656214-74656215_+; chr5:74656288-74656289_+; chr5:74656342-74656343_+; chr5:74656357-74656358_+; chr5:74656627-74656628_+; chr5:74656738-74656739_+; chr5:74656761-74656762_+; chr5:74657411-74657412_+; chr5:74657610-74657611_+	74646738.0; 74646913.0; 74646970.0; 74646980.0; 74647005.0; 74647047.0; 74647066.0; 74655884.0; 74655931.0; 74656132.0; 74656158.0; 74656185.0; 74656191.0; 74656214.0; 74656288.0; 74656342.0; 74656357.0; 74656627.0; 74656738.0; 74656761.0; 74657411.0; 74657610.0	74646739.0; 74646914.0; 74646971.0; 74646981.0; 74647006.0; 74647048.0; 74647067.0; 74655885.0; 74655932.0; 74656133.0; 74656159.0; 74656186.0; 74656192.0; 74656215.0; 74656289.0; 74656343.0; 74656358.0; 74656628.0; 74656739.0; 74656762.0; 74657412.0; 74657611.0	+; +; +; +; +; +; +; +; +; +; +; +; +; +; +; +; +; +; +; +; +; +	GAACC; GAACA; GAACA; AGACA; AAACC; AGACA; GAACC; GGACC; GGACA; AGACC; AGACA; GAACT; GAACA; GGACT; AGACA; AGACT; GAACA; GAACT; GGACC; AAACA; TGACT; GGACT	No; No; No; No; No; No; No; No; Yes; No; No; No; No; No; No; No; No; No; No; No; No; No	Ensembl	4585	chr5:74632993-74657929:+	chr5	+	74632993	74657929	3-hydroxy-3-methylglutaryl-CoA reductase [Source:HGNC Symbol;Acc:HGNC:5006]	ASHG19AP1B10178722011	protein_coding	GGAAGTGTTCAAGAAATAAAAATCAACTTGTGTACTGATAAAATACTCTAGCCTGGGCCA
ENST00000295500	-0.335004	-2.5045	-1.29602	0.205913	0.710468	-4.55042	not_sig	ENST00000295500	GPR155	370; 560; 822; 886; 928; 968; 974; 994; 1085; 2638; 2670; 2682; 2764; 3244	CDS; CDS; CDS; CDS; CDS; CDS; CDS; CDS; CDS; CDS; CDS; CDS; CDS; 3'UTR	3930	1...339AGAAAATGAATTCTAATTTACCTGCAGAGAACTTAACCATTGCAGTCAATATGACCAAGAC401...3930; 1...529CAATGTCATAACATCAACCCAGGCCAAAGGACTAGGAAATTTTGTCTCCAGATTTGCACTT591...3930; 1...791GGATACCCTATAGTTGAAGCTTTATATCAAACTACATACCCAGAATATCTCCAGTACATTT853...3930; 1...855TGGTGGCACCAATATCTCTTATGATGTTAAACCCTATAGGGTTTATTTTCTGTGAAATCCA917...3930; 1...897TTATTTTCTGTGAAATCCAAAAGTGGAAAGACACTCAAAATGCTTCTCAAAATAAAATAAA959...3930; 1...937TGCTTCTCAAAATAAAATAAAAATTGTGGGACTCGGACTCCTGCGTGTATTACAGAACCCA999...3930; 1...943TCAAAATAAAATAAAAATTGTGGGACTCGGACTCCTGCGTGTATTACAGAACCCAATAGTA1005...3930; 1...963TGGGACTCGGACTCCTGCGTGTATTACAGAACCCAATAGTATTTATGGTCTTCATTGGCAT1025...3930; 1...1054ACCTGTATATGTCGAAAATTTTCTTGATGGACTTGGAAATTCTTTTTCTGGATCAGCCCTA1116...3930; 1...2607TCCATTATCACCGTGACCTCTGTATCCGAAACATTGTCAAAGAAAGAAGGTGTGGTGCAAA2669...3930; 1...2639ATTGTCAAAGAAAGAAGGTGTGGTGCAAAGACTTCTGCTGGAACTTTCTGTGGCTGTGACC2701...3930; 1...2651AGAAGGTGTGGTGCAAAGACTTCTGCTGGAACTTTCTGTGGCTGTGACCTGGTGAGCTGGC2713...3930; 1...2733CCGACCGTGGTGAAGCTGTGATATACGGAGACAGGCTGGTACAAGGGGGAGTCATCCAACA2795...3930; 1...3213CCTTTAGTATCCAAGGGGATTGGTTCCAGGACTCCTGAAGATCCCAAAATCTGAGGATACT3275...3930;	chr2:175346658-175346659_-; chr2:175346468-175346469_-; chr2:175338074-175338075_-; chr2:175338010-175338011_-; chr2:175337968-175337969_-; chr2:175337928-175337929_-; chr2:175337922-175337923_-; chr2:175337902-175337903_-; chr2:175337811-175337812_-; chr2:175304643-175304644_-; chr2:175301130-175301131_-; chr2:175301118-175301119_-; chr2:175301036-175301037_-; chr2:175300556-175300557_-	175346658.0; 175346468.0; 175338074.0; 175338010.0; 175337968.0; 175337928.0; 175337922.0; 175337902.0; 175337811.0; 175304643.0; 175301130.0; 175301118.0; 175301036.0; 175300556.0	175346659.0; 175346469.0; 175338075.0; 175338011.0; 175337969.0; 175337929.0; 175337923.0; 175337903.0; 175337812.0; 175304644.0; 175301131.0; 175301119.0; 175301037.0; 175300557.0	-; -; -; -; -; -; -; -; -; -; -; -; -; -	GAACT; GGACT; AAACT; AAACC; AGACA; GGACT; GGACT; GAACC; GGACT; AAACA; AGACT; GAACT; AGACA; GGACT	No; No; No; No; Yes; No; No; No; No; No; No; No; Yes; No	Ensembl	3930	chr2:175299872-175351765:-	chr2	-	175299872	175351765	G protein-coupled receptor 155 [Source:HGNC Symbol;Acc:HGNC:22951]	ASHG19AP1B12727772011	protein_coding	AGTCCCTGGGGCCAGTGTGTGTGGCGGGTGTAGAAGGAGCTAAAGAGATCTGGTTGGAGT
ENST00000645323	-0.451048	-0.246222	-1.29589	0.205959	0.710468	-4.55045	not_sig	ENST00000645323	CD55	111; 1016; 1068; 1080; 1128; 1149; 1173; 1424; 1443; 1599; 1913; 1925; 1969	5'UTR; CDS; CDS; CDS; CDS; CDS; CDS; CDS; CDS; 3'UTR; 3'UTR; 3'UTR; 3'UTR	2110	1...80GCGGAGTCCCGGCGGCGCGTCCTTGTTCTAACCCGGCGCGCCATGACCGTCGCGCGGCCGA142...2110; 1...985AACTTCCAAGGTCCCACCAACAGTTCAGAAACCTACCACAGTAAATGTTCCAACTACAGAA1047...2110; 1...1037ACTACAGAAGTCTCACCAACTTCTCAGAAAACCACCACAAAAACCACCACACCAAATGCTC1099...2110; 1...1049TCACCAACTTCTCAGAAAACCACCACAAAAACCACCACACCAAATGCTCAAGCAACACGGA1111...2110; 1...1097CAAGCAACACGGAGTACACCTGTTTCCAGGACAACCAAGCATTTTCATGAAACAACCCCAA1159...2110; 1...1118GTTTCCAGGACAACCAAGCATTTTCATGAAACAACCCCAAATAAAGGAAGTGGAACCACTT1180...2110; 1...1142CATGAAACAACCCCAAATAAAGGAAGTGGAACCACTTCAGGTACTACCCGTCTTCTATCTG1204...2110; 1...1393GTTAAGAAGAAAATACACACAAGTATACAGACTGTTCCTAGTTTCTTAGACTTATCTGCAT1455...2110; 1...1412CAAGTATACAGACTGTTCCTAGTTTCTTAGACTTATCTGCATATTGGATAAAATAAATGCA1474...2110; 1...1568CTTAGCACACCTACACCTCTTGAAAATAGAACAACTTGCAGAATTGAGAGTGATTCCTTTC1630...2110; 1...1882TTCGGGTTGGCAAAATATTTTAAAGGTAAAACATGCTGGTGAACCAGGGGTGTTGATGGTG1944...2110; 1...1894AAATATTTTAAAGGTAAAACATGCTGGTGAACCAGGGGTGTTGATGGTGATAAGGGAGGAA1956...2110; 1...1938TGGTGATAAGGGAGGAATATAGAATGAAAGACTGAATCTTCCTTTGTTGCACAAATAGAGT2000...2110;	chr1:207495098-207495099_+; chr1:207510077-207510078_+; chr1:207510129-207510130_+; chr1:207510141-207510142_+; chr1:207510699-207510700_+; chr1:207510720-207510721_+; chr1:207510744-207510745_+; chr1:207532995-207532996_+; chr1:207533014-207533015_+; chr1:207533170-207533171_+; chr1:207533484-207533485_+; chr1:207533496-207533497_+; chr1:207533540-207533541_+	207495098.0; 207510077.0; 207510129.0; 207510141.0; 207510699.0; 207510720.0; 207510744.0; 207532995.0; 207533014.0; 207533170.0; 207533484.0; 207533496.0; 207533540.0	207495099.0; 207510078.0; 207510130.0; 207510142.0; 207510700.0; 207510721.0; 207510745.0; 207532996.0; 207533015.0; 207533171.0; 207533485.0; 207533497.0; 207533541.0	+; +; +; +; +; +; +; +; +; +; +; +; +	TAACC; AAACC; AAACC; AAACC; GGACA; AAACA; GAACC; AGACT; AGACT; GAACA; AAACA; GAACC; AGACT	No; No; No; No; Yes; Yes; No; No; No; No; No; No; No	Ensembl	2110	chr1:207494988-207533681:+	chr1	+	207494988	207533681	CD55 molecule (Cromer blood group) [Source:HGNC Symbol;Acc:HGNC:2665]	ASHG19AP1B13888398411	protein_coding	GGCGTGAGCCACCGCACCTGGCCAGGGCACACGTGTTTCACGTTGACAGGTTTGCTTGGG
ENST00000317610	-0.332586	-2.3848	-1.2957	0.206022	0.710468	-4.55048	not_sig	ENST00000317610	RTN4	45; 251; 257; 284; 386; 482; 494; 519; 569; 721; 824; 835; 1085; 1101; 1448; 1589; 1640; 2091; 2117; 2121; 2152; 2198; 2267; 2292; 2325	5'UTR; CDS; CDS; CDS; CDS; CDS; CDS; CDS; CDS; CDS; CDS; CDS; CDS; CDS; 3'UTR; 3'UTR; 3'UTR; 3'UTR; 3'UTR; 3'UTR; 3'UTR; 3'UTR; 3'UTR; 3'UTR; 3'UTR	2333	1...14AGCTCATCTGGGCGGCGGCGGCAAGTGGGGACAGGGCGGGTGGCGCATCACCGGCGCGGAG76...2333; 1...220AGCATCATCTCCACCCTCCAGCCATGGAAGACCTGGACCAGTCTCCTCTGGTCTCGTCCTC282...2333; 1...226ATCTCCACCCTCCAGCCATGGAAGACCTGGACCAGTCTCCTCTGGTCTCGTCCTCGGACAG288...2333; 1...253TGGACCAGTCTCCTCTGGTCTCGTCCTCGGACAGCCCACCCCGGCCGCAGCCCGCGTTCAA315...2333; 1...355AGGAGGAGGAAGAGGAGGACGAGGACGAAGACCTGGAGGAGCTGGAGGTGCTGGAGAGGAA417...2333; 1...451CCGCCCCTGCCGCCGGCGCGCCCCTGATGGACTTCGGAAATGACTTCGTGCCGCCGGCGCC513...2333; 1...463CCGGCGCGCCCCTGATGGACTTCGGAAATGACTTCGTGCCGCCGGCGCCCCGGGGACCCCT525...2333; 1...488AAATGACTTCGTGCCGCCGGCGCCCCGGGGACCCCTGCCGGCCGCTCCCCCCGTCGCCCCG550...2333; 1...538CCGTCGCCCCGGAGCGGCAGCCGTCTTGGGACCCGAGCCCGGTGTCGTCGACCGTGCCCGC600...2333; 1...690AGCGTGAGCCCCCAGGCAGAGCCCGTGTGGACCCCGCCAGCCCCGGCTCCCGCCGCGCCCC752...2333; 1...793CAGTGGTTGTTGACCTCCTGTACTGGAGAGACATTAAGAAGACTGGAGTGGTGTTTGGTGC855...2333; 1...804GACCTCCTGTACTGGAGAGACATTAAGAAGACTGGAGTGGTGTTTGGTGCCAGCCTATTCC866...2333; 1...1054AGTACAGTAATTCTGCTCTTGGTCATGTGAACTGCACGATAAAGGAACTCAGGCGCCTCTT1116...2333; 1...1070TCTTGGTCATGTGAACTGCACGATAAAGGAACTCAGGCGCCTCTTCTTAGTTGATGATTTA1132...2333; 1...1417ATTATACGGGGGAGGGTCAGGGAAGAACGAACCTTGACGTTGCAGTGCAGTTTCACAGATC1479...2333; 1...1558AGTATTGTAAGCTGCTATGTATGGATTTAAACCGTAATCATATCTTTTTCCTATCTATCTG1620...2333; 1...1609TATCTATCTGAGGCACTGGTGGAATAAAAAACCTGTATATTTTACTTTGTTGCAGATAGTC1671...2333; 1...2060GTTTTCAACATGAAATGCCACACACATAGAACTCCAACATCAATTTCATTGCACAGACTGA2122...2333; 1...2086TAGAACTCCAACATCAATTTCATTGCACAGACTGACTGTAGTTAATTTTGTCACAGAATCT2148...2333; 1...2090ACTCCAACATCAATTTCATTGCACAGACTGACTGTAGTTAATTTTGTCACAGAATCTATGG2152...2333; 1...2121CTGTAGTTAATTTTGTCACAGAATCTATGGACTGAATCTAATGCTTCCAAAAATGTTGTTT2183...2333; 1...2167CCAAAAATGTTGTTTGTTTGCAAATATCAAACATTGTTATGCAAGAAATTATTAATTACAA2229...2333; 1...2236TTTATACCATTGTGGTTTAAGCTGTACTGAACTAAATCTGTGGAATGCATTGTGAACTGTA2298...2333; 1...2261ACTGAACTAAATCTGTGGAATGCATTGTGAACTGTAAAAGCAAAGTATCAATAAAGCTTAT2323...2333; 1...2294GTAAAAGCAAAGTATCAATAAAGCTTATAGACTTAAAA2333...2333;	chr2:55277634-55277635_-; chr2:55277428-55277429_-; chr2:55277422-55277423_-; chr2:55277395-55277396_-; chr2:55277293-55277294_-; chr2:55277197-55277198_-; chr2:55277185-55277186_-; chr2:55277160-55277161_-; chr2:55277110-55277111_-; chr2:55276958-55276959_-; chr2:55214809-55214810_-; chr2:55214798-55214799_-; chr2:55209711-55209712_-; chr2:55209695-55209696_-; chr2:55200208-55200209_-; chr2:55200067-55200068_-; chr2:55200016-55200017_-; chr2:55199565-55199566_-; chr2:55199539-55199540_-; chr2:55199535-55199536_-; chr2:55199504-55199505_-; chr2:55199458-55199459_-; chr2:55199389-55199390_-; chr2:55199364-55199365_-; chr2:55199331-55199332_-	55277634.0; 55277428.0; 55277422.0; 55277395.0; 55277293.0; 55277197.0; 55277185.0; 55277160.0; 55277110.0; 55276958.0; 55214809.0; 55214798.0; 55209711.0; 55209695.0; 55200208.0; 55200067.0; 55200016.0; 55199565.0; 55199539.0; 55199535.0; 55199504.0; 55199458.0; 55199389.0; 55199364.0; 55199331.0	55277635.0; 55277429.0; 55277423.0; 55277396.0; 55277294.0; 55277198.0; 55277186.0; 55277161.0; 55277111.0; 55276959.0; 55214810.0; 55214799.0; 55209712.0; 55209696.0; 55200209.0; 55200068.0; 55200017.0; 55199566.0; 55199540.0; 55199536.0; 55199505.0; 55199459.0; 55199390.0; 55199365.0; 55199332.0	-; -; -; -; -; -; -; -; -; -; -; -; -; -; -; -; -; -; -; -; -; -; -; -; -	GGACA; AGACC; GGACC; GGACA; AGACC; GGACT; TGACT; GGACC; GGACC; GGACC; AGACA; AGACT; GAACT; GAACT; GAACC; AAACC; AAACC; GAACT; AGACT; TGACT; GGACT; AAACA; GAACT; GAACT; AGACT	Yes; No; No; No; No; No; No; No; No; No; Yes; No; No; No; No; No; No; No; No; No; No; Yes; No; No; No	Ensembl	2333	chr2:55199325-55277680:-	chr2	-	55199325	55277680	reticulon 4 [Source:HGNC Symbol;Acc:HGNC:14085]	ASHG19AP1B11315577111	protein_coding	CCAAGCGCAGGGGCTCCTCGGGCTCAGTGGTTGTTGACCTCCTGTACTGGAGAGACATTA
ENST00000336714	-0.572696	-1.73595	-1.29549	0.206093	0.710468	-4.55052	not_sig	ENST00000336714	SEC23B	73; 116; 2302; 2322	5'UTR; 5'UTR; CDS; CDS	3464	1...42CGCTTTCCGGTAGCTAAGGCGATCAGCGGGACTTCCCACTGAGACGAGCGGATGTCATATT104...3464; 1...85ACGAGCGGATGTCATATTGTATCAGGGCGAACCTCTGAGGAGCGCTGGCTGCGCTTAGGCA147...3464; 1...2271CAACAGTCCTGATGAGTCGTCATATTACAGACATCATTTTGCCCGGCAGGACCTGACCCAG2333...3464; 1...2291CATATTACAGACATCATTTTGCCCGGCAGGACCTGACCCAGTCCCTCATCATGATCCAGCC2353...3464;	chr20:18488236-18488237_+; chr20:18488279-18488280_+; chr20:18529326-18529327_+; chr20:18529346-18529347_+	18488236.0; 18488279.0; 18529326.0; 18529346.0	18488237.0; 18488280.0; 18529327.0; 18529347.0	+; +; +; +	GGACT; GAACC; AGACA; GGACC	No; No; No; No	Ensembl	3464	chr20:18488164-18542059:+	chr20	+	18488164	18542059	Sec23 homolog B, coat complex II component [Source:HGNC Symbol;Acc:HGNC:10702]	ASHG19AP1B11985311611	protein_coding	ACGGCTCTAGCTAGGTGAGCGGCTCCGGCCAGTTCCCTTTTAGACTATGGCGACATACCT
ENST00000317060	-0.287536	-0.539592	-1.29522	0.206187	0.710468	-4.55058	not_sig	ENST00000317060	DAND5	749; 777; 808; 824; 852; 875; 908; 915	CDS; 3'UTR; 3'UTR; 3'UTR; 3'UTR; 3'UTR; 3'UTR; 3'UTR	1877	1...718GAGGGGTGTCACTGCAGCCCAAAAGCATGAACTGAGCATCGTGGATGGGTGCACGGAGACA780...1877; 1...746GAACTGAGCATCGTGGATGGGTGCACGGAGACACGCACCTTGGAGAAATGAGGGGAGATGG808...1877; 1...777CACGCACCTTGGAGAAATGAGGGGAGATGGACCAAGAAAGACGTGGACCTGGATGATGTAC839...1877; 1...793ATGAGGGGAGATGGACCAAGAAAGACGTGGACCTGGATGATGTACTCTGGGTCAAGAGACC855...1877; 1...821GGACCTGGATGATGTACTCTGGGTCAAGAGACCAGGGATGCAGGGTTAGGCAGACAGGTCC883...1877; 1...844TCAAGAGACCAGGGATGCAGGGTTAGGCAGACAGGTCCCCAGAGTCCTCACCCTGCTCCCC906...1877; 1...877GGTCCCCAGAGTCCTCACCCTGCTCCCCAGACAGTAGACACAGTGCCCGTCCTGGAGTTGC939...1877; 1...884AGAGTCCTCACCCTGCTCCCCAGACAGTAGACACAGTGCCCGTCCTGGAGTTGCACCACTG946...1877;	chr19:13084448-13084449_+; chr19:13084476-13084477_+; chr19:13084507-13084508_+; chr19:13084523-13084524_+; chr19:13084551-13084552_+; chr19:13084574-13084575_+; chr19:13084607-13084608_+; chr19:13084614-13084615_+	13084448.0; 13084476.0; 13084507.0; 13084523.0; 13084551.0; 13084574.0; 13084607.0; 13084614.0	13084449.0; 13084477.0; 13084508.0; 13084524.0; 13084552.0; 13084575.0; 13084608.0; 13084615.0	+; +; +; +; +; +; +; +	GAACT; AGACA; GGACC; GGACC; AGACC; AGACA; AGACA; AGACA	No; No; No; No; No; Yes; No; No	Ensembl	1877	chr19:13080296-13085576:+	chr19	+	13080296	13085576	DAN domain BMP antagonist family member 5 [Source:HGNC Symbol;Acc:HGNC:26780]	ASHG19AP1B10015992111	protein_coding	CAGGACCCTCGTGTTCCCAGCTGCCTCTTGCCTTGATAGTGGTGCTGTGTCCCTCTCAGA
ENST00000397118	-0.320839	1.6829	-1.29515	0.206208	0.710468	-4.55059	not_sig	ENST00000397118	JPH4	49; 73; 211; 291; 1076; 1266; 1670; 1984; 2132; 2146; 2180; 2191; 2227; 2252; 2279; 2356; 2426	5'UTR; 5'UTR; 5'UTR; 5'UTR; CDS; CDS; CDS; CDS; CDS; CDS; CDS; CDS; CDS; CDS; CDS; CDS; CDS	4386	1...18CTGCCTCCTCCCTCACCGAAGGGTTAGCGGACACCCATCCTTTTCTGCTTGGGGACCCCAC80...4386; 1...42TAGCGGACACCCATCCTTTTCTGCTTGGGGACCCCACCACCACCCGCAACACTGCCGCTGT104...4386; 1...180AGCCTCCCCCGTGATGCTGGGATGGAGCAAACATTGATTTGTGCTGGGATGGAATCGGAAT242...4386; 1...260CCCAACCATAAGAAGAAAAAAATAATAAAAACACCCCCTCTTGAGAGCCCCCTCCCCCTTT322...4386; 1...1045GTCACTGGGCGTCTTCACGGGGCCCGGCGGACACAGCTACCAGGGCCACTGGCAGCAGGGC1107...4386; 1...1235GACGGTTTCCAGGACGGCTACGGCACTGAGACCTACTCCGACGGAGGCACCTACCAGGGCC1297...4386; 1...1639CGAGGTGAGCAGCGAGGTGGGCAGCACCGGACCGCCCGGCTCGGAGGCCAGCGGGCCCCCG1701...4386; 1...1953TTCGGCGGGGCAAGGTTAAGGAGAAGGTGGACAGGGCTGTCGAGGGCGCCCGTCGAGCCGT2015...4386; 1...2101GAAGGCCGTGGAGGCAGCTCGAATGGCCAAACTGATAGCCCAGGACCTGCAGCCCATGCTA2163...4386; 1...2115CAGCTCGAATGGCCAAACTGATAGCCCAGGACCTGCAGCCCATGCTAGAGGCCCCAGGCCG2177...4386; 1...2149GCAGCCCATGCTAGAGGCCCCAGGCCGCAGACCCAGGCAGGACTCAGAAGGTTCCGACACG2211...4386; 1...2160TAGAGGCCCCAGGCCGCAGACCCAGGCAGGACTCAGAAGGTTCCGACACGGAGCCCCTGGA2222...4386; 1...2196AAGGTTCCGACACGGAGCCCCTGGATGAGGACAGCCCTGGGGTATATGAGAACGGACTGAC2258...4386; 1...2221TGAGGACAGCCCTGGGGTATATGAGAACGGACTGACCCCCTCAGAGGGATCCCCTGAACTG2283...4386; 1...2248CGGACTGACCCCCTCAGAGGGATCCCCTGAACTGCCCAGCAGTCCTGCCTCCTCCCGCCAA2310...4386; 1...2325CCTGCCGGAGCCCACTGCCTCCTGGAGGGGACCAGGGTCCCTTCTCCAGCCCCAAAGCTTG2387...4386; 1...2395GTGGGGGGGGGCAGGCGCACAGGCAGAGGAACTAGCTGGCTATGAGGCTGAGGATGAGGCT2457...4386;	chr14:24047944-24047945_-; chr14:24047920-24047921_-; chr14:24047782-24047783_-; chr14:24047702-24047703_-; chr14:24046488-24046489_-; chr14:24046298-24046299_-; chr14:24045276-24045277_-; chr14:24044962-24044963_-; chr14:24041050-24041051_-; chr14:24041036-24041037_-; chr14:24040661-24040662_-; chr14:24040650-24040651_-; chr14:24040614-24040615_-; chr14:24040589-24040590_-; chr14:24040562-24040563_-; chr14:24040485-24040486_-; chr14:24040415-24040416_-	24047944.0; 24047920.0; 24047782.0; 24047702.0; 24046488.0; 24046298.0; 24045276.0; 24044962.0; 24041050.0; 24041036.0; 24040661.0; 24040650.0; 24040614.0; 24040589.0; 24040562.0; 24040485.0; 24040415.0	24047945.0; 24047921.0; 24047783.0; 24047703.0; 24046489.0; 24046299.0; 24045277.0; 24044963.0; 24041051.0; 24041037.0; 24040662.0; 24040651.0; 24040615.0; 24040590.0; 24040563.0; 24040486.0; 24040416.0	-; -; -; -; -; -; -; -; -; -; -; -; -; -; -; -; -	GGACA; GGACC; AAACA; AAACA; GGACA; AGACC; GGACC; GGACA; AAACT; GGACC; AGACC; GGACT; GGACA; GGACT; GAACT; GGACC; GAACT	No; No; No; Yes; Yes; No; No; Yes; No; No; No; No; Yes; No; No; No; No	Ensembl	4386	chr14:24037247-24047994:-	chr14	-	24037247	24047994	junctophilin 4 [Source:HGNC Symbol;Acc:HGNC:20156]	ASHG19AP1B10018225411	protein_coding	CTACGATTCTGCCCAGCCCCCTCTCAGGACCCCCAAACTGCCATCCACACTCGACACTTC
ENST00000530457	-0.417579	1.93658	-1.29513	0.206216	0.710468	-4.55059	not_sig	ENST00000530457	PSMA1	404; 410; 446; 545; 833; 1061; 1066; 1108; 1211; 1232; 1241; 1503	5'UTR; 5'UTR; 5'UTR; CDS; CDS; CDS; CDS; CDS; CDS; CDS; CDS; 3'UTR	1527	1...373CTCCTAGTGCTGTGTATGGGAGAGGAGAAGACAGAGACTTGACTTGGAGGCCTACCTGTAC435...1527; 1...379GTGCTGTGTATGGGAGAGGAGAAGACAGAGACTTGACTTGGAGGCCTACCTGTACCACCAG441...1527; 1...415CTTGGAGGCCTACCTGTACCACCAGTGCGGACTTGACCCCCAGTTTCGAAATCAGTATGAC477...1527; 1...514TCAAATTGAATATGCAATGGAAGCTGTTAAACAAGGTTCAGCCACAGTTGGTCTGAAATCA576...1527; 1...802CCAGATACCAACACAACGATATGGCCGGAGACCATATGGTGTTGGTCTCCTTATTGCTGGT864...1527; 1...1030GCGTGCCTTAAGAGAGACGCTTCCTGCAGAACAGGACCTGACTACAAAGAATGTTTCCATT1092...1527; 1...1035CCTTAAGAGAGACGCTTCCTGCAGAACAGGACCTGACTACAAAGAATGTTTCCATTGGAAT1097...1527; 1...1077AGAATGTTTCCATTGGAATTGTTGGTAAAGACTTGGAGTTTACAATCTATGATGATGATGA1139...1527; 1...1180AAAGGCACAGCCTGCTCAACCTGCTGATGAACCTGCAGAAAAGGCTGATGAACCAATGGAA1242...1527; 1...1201TGCTGATGAACCTGCAGAAAAGGCTGATGAACCAATGGAACATTAAGTGATAAGCCAGTCT1263...1527; 1...1210ACCTGCAGAAAAGGCTGATGAACCAATGGAACATTAAGTGATAAGCCAGTCTATATATGTA1272...1527; 1...1472GGTATCTATACTAATGTTTTTATATGAAGAACATAGGTGTCTTTGTGGTTTTAA1527...1527;	chr11:14541504-14541505_-; chr11:14541498-14541499_-; chr11:14541462-14541463_-; chr11:14539485-14539486_-; chr11:14535398-14535399_-; chr11:14532435-14532436_-; chr11:14532430-14532431_-; chr11:14529283-14529284_-; chr11:14526773-14526774_-; chr11:14526752-14526753_-; chr11:14526743-14526744_-; chr11:14526481-14526482_-	14541504.0; 14541498.0; 14541462.0; 14539485.0; 14535398.0; 14532435.0; 14532430.0; 14529283.0; 14526773.0; 14526752.0; 14526743.0; 14526481.0	14541505.0; 14541499.0; 14541463.0; 14539486.0; 14535399.0; 14532436.0; 14532431.0; 14529284.0; 14526774.0; 14526753.0; 14526744.0; 14526482.0	-; -; -; -; -; -; -; -; -; -; -; -	AGACA; AGACT; GGACT; AAACA; AGACC; GAACA; GGACC; AGACT; GAACC; GAACC; GAACA; GAACA	No; No; No; No; No; No; No; No; No; No; Yes; No	Ensembl	1527	chr11:14526459-14541909:-	chr11	-	14526459	14541909	proteasome subunit alpha 1 [Source:HGNC Symbol;Acc:HGNC:9530]	ASHG19AP1B12915893011	protein_coding	TGACGAGCCACCTCTCCTGTCATCCTTAGCGTCGCCCGGTGCCACGAGGTATGAGAGCCT
NM_020406	-0.268059	-0.192818	-1.29504	0.206245	0.710468	-4.55061	not_sig	NM_020406	CD177	NA	NA	NA	NA	NA	NA	NA	NA	NA	NA	Refseq	2238	chr19:43857811-43867324:+	chr19	+	43857811	43867324	NA	ASHG19AP1B12645650511	protein_coding	TTACCCCCACGATTCTTCACCGCTGCTGACCACCCACACTCAACCTCCCTCTGACCTCAT
ENST00000221496	-0.286796	-1.08676	-1.29499	0.206264	0.710468	-4.55062	not_sig	ENST00000221496	AMH	29; 85; 146; 152; 206; 1167; 1430; 1465; 1721; 1780; 1804	CDS; CDS; CDS; CDS; CDS; CDS; CDS; CDS; 3'UTR; 3'UTR; 3'UTR	1821	1...1CCAGCCCCTGGCAGCACCCACGATGCGGGACCTGCCTCTCACCAGCCTGGCCCTAGTGCT60...1821; 1...54GTGCTGTCTGCCCTGGGGGCTCTGCTGGGGACTGAGGCCCTCAGAGCAGAGGAGCCAGCTG116...1821; 1...115TGGGCACCAGTGGCCTCATCTTCCGAGAAGACTTGGACTGGCCTCCAGGCAGCCCACAAGA177...1821; 1...121CCAGTGGCCTCATCTTCCGAGAAGACTTGGACTGGCCTCCAGGCAGCCCACAAGAGCCTCT183...1821; 1...175AGCCTCTGTGCCTGGTGGCACTGGGCGGGGACAGCAATGGCAGCAGCTCCCCCCTGCGGGT237...1821; 1...1136CACGGCCCTGGCGCGCCGCGTGGCTGCTGAACTGCAAGCGGCGGCTGCCGAGCTGCGAAGC1198...1821; 1...1399GGCCGTGCGCGCTGCGCGAGCTCAGCGTAGACCTCCGCGCCGAGCGCTCCGTACTCATCCC1461...1821; 1...1434CGCGCCGAGCGCTCCGTACTCATCCCCGAGACCTACCAGGCCAACAATTGCCAGGGCGTGT1496...1821; 1...1690GTGGCTGCCGGTGACCCCTGCGCCGCGCGGACTCCTGCCCCGAGGGTCCGGACGCGCCCCA1752...1821; 1...1749CAGCTCGCGCCCCTTCCCATATTTATTCGGACCCCAAGCATCGCCCCAATAAAGACCAGCA1811...1821; 1...1773ATTCGGACCCCAAGCATCGCCCCAATAAAGACCAGCAAGCAACCGGC1821...1821;	chr19:2249338-2249339_+; chr19:2249394-2249395_+; chr19:2249455-2249456_+; chr19:2249461-2249462_+; chr19:2249515-2249516_+; chr19:2251418-2251419_+; chr19:2251681-2251682_+; chr19:2251716-2251717_+; chr19:2251972-2251973_+; chr19:2252031-2252032_+; chr19:2252055-2252056_+	2249338.0; 2249394.0; 2249455.0; 2249461.0; 2249515.0; 2251418.0; 2251681.0; 2251716.0; 2251972.0; 2252031.0; 2252055.0	2249339.0; 2249395.0; 2249456.0; 2249462.0; 2249516.0; 2251419.0; 2251682.0; 2251717.0; 2251973.0; 2252032.0; 2252056.0	+; +; +; +; +; +; +; +; +; +; +	GGACC; GGACT; AGACT; GGACT; GGACA; GAACT; AGACC; AGACC; GGACT; GGACC; AGACC	No; No; No; No; No; No; No; No; No; No; No	Ensembl	1821	chr19:2249310-2252072:+	chr19	+	2249310	2252072	anti-Mullerian hormone [Source:HGNC Symbol;Acc:HGNC:464]	ASHG19AP1B10022097311	protein_coding	CCTTCCCATATTTATTCGGACCCCAAGCATCGCCCCAATAAAGACCAGCAAGCAACCGGC
HBMT00000702838	-0.47479	-1.41493	-1.29497	0.206269	0.710468	-4.55062	not_sig	HBMT00000702838	CATG00000038785.1	NA	NA	NA	NA	NA	NA	NA	NA	NA	NA	FANTOM5CAT	1513	chr19:17502087-17503599:+	chr19	+	17502087	17503599	At least 1 of the 10 top ranked transcript is CPAT coding and max ORF size >=300, NOT annotated as nonCoding in GENCODE	ASHG19AP1B10020936911	protein_coding	GGGGTTTATTTGGATTTATTTATTTATTTTGAGATGGGGTCTTGCTCTGTCGCCCAGGCG
ENST00000569359	-0.305688	-1.64432	-1.29486	0.206309	0.710468	-4.55065	not_sig	ENST00000569359	CYBA	52; 223; 347	CDS; CDS; CDS	1415	1...21GCAGATCGAGTGGGCCATGTGGGCCAACGAACAGGCGCTGGCGTCCGGCCTGATCCTCATC83...1415; 1...192GAAGAAGGGCTCCACCATGGAGCGCTGGGGACAGAAGTACATGACCGCCGTGGTGAAGCTG254...1415; 1...316GCCGGCTTCCTGCTGGCCACCATCCTTGGGACCGCCTGCCTGGCCATTGCGAGCGGCATCT378...1415;	chr16:88717385-88717386_-; chr16:88713242-88713243_-; chr16:88712561-88712562_-	88717385.0; 88713242.0; 88712561.0	88717386.0; 88713243.0; 88712562.0	-; -; -	GAACA; GGACA; GGACC	Yes; Yes; No	Ensembl	1415	chr16:88711495-88717438:-	chr16	-	88711495	88717438	cytochrome b-245 alpha chain [Source:HGNC Symbol;Acc:HGNC:2577]	ASHG19AP1B12090920211	protein_coding	GCCCTCAGACTTTGCTTATTTAAATCCTTTTGTCCATAGAGCCAAGTCCCTCCTGCCCGC
ENST00000232766	-0.533317	-0.457173	-1.29483	0.206318	0.710468	-4.55065	not_sig	ENST00000232766	KLHL18	851; 883; 1097; 1109; 1151; 1223; 1242; 1250; 1363; 1524; 1621; 1629; 1661; 1673; 1785; 1807; 1831; 1953; 1991; 2012; 2171; 2197; 2388; 2418; 2434; 2442; 2455; 2485; 2517; 2723; 2908; 3011; 3141; 3158; 3199; 3235; 3322; 3342; 3356; 3444; 3476; 4328; 4376; 4477	CDS; CDS; CDS; CDS; CDS; CDS; CDS; CDS; CDS; CDS; CDS; CDS; CDS; CDS; 3'UTR; 3'UTR; 3'UTR; 3'UTR; 3'UTR; 3'UTR; 3'UTR; 3'UTR; 3'UTR; 3'UTR; 3'UTR; 3'UTR; 3'UTR; 3'UTR; 3'UTR; 3'UTR; 3'UTR; 3'UTR; 3'UTR; 3'UTR; 3'UTR; 3'UTR; 3'UTR; 3'UTR; 3'UTR; 3'UTR; 3'UTR; 3'UTR; 3'UTR; 3'UTR	4620	1...820GAGCGCCGGCCCCACCTGCCAGCTTTCAGAACCCGGCCACGCTGCTGCACATCCATCGCTG882...4620; 1...852CCGGCCACGCTGCTGCACATCCATCGCTGGACTTATCTACGCTGTAGGGGGCCTCAACTCA914...4620; 1...1066CTGAGCACTGTGGAGGCCTACAACCCGGAGACAGACACATGGACCAGAGTGGGGAGCATGA1128...4620; 1...1078GAGGCCTACAACCCGGAGACAGACACATGGACCAGAGTGGGGAGCATGAATAGCAAGAGAA1140...4620; 1...1120AGCATGAATAGCAAGAGAAGTGCCATGGGGACAGTCGTGCTGGATGGGCAGATCTACGTCT1182...4620; 1...1192GATGGCAACTCTTCCCTCAGCTCCGTGGAGACCTACTCACCTGAGACGGACAAATGGACAG1254...4620; 1...1211GCTCCGTGGAGACCTACTCACCTGAGACGGACAAATGGACAGTGGTGACCTCGATGAGCTC1273...4620; 1...1219GAGACCTACTCACCTGAGACGGACAAATGGACAGTGGTGACCTCGATGAGCTCGAATCGCA1281...4620; 1...1332TGATGGTTTGCAGATCTTCAGCAGTGTGGAACACTACAACCACCACACAGCCACCTGGCAC1394...4620; 1...1493GCATTGCCGAGATGTACAGCTCTGTGGCAGACCAGTGGTGCCTGATTGTCCCCATGCACAC1555...4620; 1...1590GCGCCTCTACGCTGTTGGGGGCTACGACGGACAGTCAAACCTAAGCTCAGTGGAGATGTAT1652...4620; 1...1598ACGCTGTTGGGGGCTACGACGGACAGTCAAACCTAAGCTCAGTGGAGATGTATGACCCAGA1660...4620; 1...1630CTAAGCTCAGTGGAGATGTATGACCCAGAGACAGACTGCTGGACATTCATGGCCCCCATGG1692...4620; 1...1642GAGATGTATGACCCAGAGACAGACTGCTGGACATTCATGGCCCCCATGGCGTGCCATGAGG1704...4620; 1...1754GGGATGTGGTGGGGCAGGGATCTGGTACAGACATAGGCGCTTCCTTCCAGGAACAGTCCCT1816...4620; 1...1776TGGTACAGACATAGGCGCTTCCTTCCAGGAACAGTCCCTCAGGAGAGGCAGTGGACCAGAA1838...4620; 1...1800CCAGGAACAGTCCCTCAGGAGAGGCAGTGGACCAGAAGAGATGGCGAAACGTGAGCTCGCC1862...4620; 1...1922GGCTTGGGTCATCAAGATGCACAGCATGGAACACAAGCTCCTCTGGATCCTGCAGCTGGTG1984...4620; 1...1960TCCTCTGGATCCTGCAGCTGGTGACATGGAACTGTTTTCTGGTCCACATGAACACAGGCTC2022...4620; 1...1981TGACATGGAACTGTTTTCTGGTCCACATGAACACAGGCTCCATCCAGGCCCAGCTCCTACC2043...4620; 1...2140GGGAGGCTGCAGTGTCCAAGCCTGCTGGAAACTGGGATGTAGCTGGGGACGAAAGGACAGA2202...4620; 1...2166GGAAACTGGGATGTAGCTGGGGACGAAAGGACAGACCCAAGCGTTCTCCCTGCCTGAGATG2228...4620; 1...2357TCAGTGAGGCCTTTTGATCTGTCCAGGAGAACAGAAGGGAAAAAAAGATACTTGAAAGAAA2419...4620; 1...2387ACAGAAGGGAAAAAAAGATACTTGAAAGAAACTGAAGGAAATTTAAACAAAGAAACACTTG2449...4620; 1...2403GATACTTGAAAGAAACTGAAGGAAATTTAAACAAAGAAACACTTGAAAGAAACTGGAAAGA2465...4620; 1...2411AAAGAAACTGAAGGAAATTTAAACAAAGAAACACTTGAAAGAAACTGGAAAGAAAAATAAT2473...4620; 1...2424GAAATTTAAACAAAGAAACACTTGAAAGAAACTGGAAAGAAAAATAATTTTTTTATGTGAA2486...4620; 1...2454ACTGGAAAGAAAAATAATTTTTTTATGTGAACAAATTTTGCAAGAAGAAAAAAGCATAAAA2516...4620; 1...2486AAATTTTGCAAGAAGAAAAAAGCATAAAAGACACTAACGGCAAATCTATGTTTAAATGGAA2548...4620; 1...2692GGGGTTTGTCTTCTCACCCACCATCAGAGGACTTTTAAAATCATAGGCGTAGAGAGTTAGG2754...4620; 1...2877AACATTGCTTCCTTTTTTGACCAGCAGGAAACAGCAGGTCTGGCCAGATTCTCACTTGCCC2939...4620; 1...2980TGGGGCACGTTGACCATATGCACCTCTAGAACCTAACCAGGGCTTCCTTCTACCAGCTGTG3042...4620; 1...3110AGAGTCTGGCCTCCCTCCAGCCCTGGGCAGACTGACCAGCAAGGTGGACCTTTACATTCAA3172...4620; 1...3127CAGCCCTGGGCAGACTGACCAGCAAGGTGGACCTTTACATTCAAGCACAGCTGGCTTTTAT3189...4620; 1...3168CAAGCACAGCTGGCTTTTATGACATAAAGAACTAAAGGCCGAAAGAATCTCTTGCTGCTGC3230...4620; 1...3204GGCCGAAAGAATCTCTTGCTGCTGCAAAGAACAGATTTTATATTTCTTCCTCTAATCTTGG3266...4620; 1...3291TTTCATATTGCTTCCTCCTCCCTGGATAGGACCTAATGTAGCACAGCGGGACTCAAAGAGG3353...4620; 1...3311CCTGGATAGGACCTAATGTAGCACAGCGGGACTCAAAGAGGAGGACATTTTCTCTTGCCAG3373...4620; 1...3325AATGTAGCACAGCGGGACTCAAAGAGGAGGACATTTTCTCTTGCCAGTGCACTGGGCAGTG3387...4620; 1...3413AATTGGTTTTCTAAAATTCTTCCAGTAGAGACTAAAAGAAGATTCAATTCCTGTAACCCAA3475...4620; 1...3445TAAAAGAAGATTCAATTCCTGTAACCCAAGACTGAGTCTTAGGGCTCCAGTCTCCACCTGC3507...4620; 1...4297TAAAAAGGATGTAACAAGGAGATAGGGTAGACATTGTACTCAGTGGGCCTTGGGGCCTAGC4359...4620; 1...4345CTTGGGGCCTAGCCCAGCTCTGAGCAGAGGACTGTGGCATTCACTGTCCTTGAGTGTTTCA4407...4620; 1...4446TCAGAGATTACAGCCAGATGGGGGCTGAAGACCATCCTCTTGACCACAGAGGTGTGACTGT4508...4620;	chr3:47376242-47376243_+; chr3:47376274-47376275_+; chr3:47378203-47378204_+; chr3:47378215-47378216_+; chr3:47382071-47382072_+; chr3:47382143-47382144_+; chr3:47382162-47382163_+; chr3:47384212-47384213_+; chr3:47385049-47385050_+; chr3:47385210-47385211_+; chr3:47385307-47385308_+; chr3:47385315-47385316_+; chr3:47385347-47385348_+; chr3:47385359-47385360_+; chr3:47385471-47385472_+; chr3:47385493-47385494_+; chr3:47385517-47385518_+; chr3:47385639-47385640_+; chr3:47385677-47385678_+; chr3:47385698-47385699_+; chr3:47385857-47385858_+; chr3:47385883-47385884_+; chr3:47386074-47386075_+; chr3:47386104-47386105_+; chr3:47386120-47386121_+; chr3:47386128-47386129_+; chr3:47386141-47386142_+; chr3:47386171-47386172_+; chr3:47386203-47386204_+; chr3:47386409-47386410_+; chr3:47386594-47386595_+; chr3:47386697-47386698_+; chr3:47386827-47386828_+; chr3:47386844-47386845_+; chr3:47386885-47386886_+; chr3:47386921-47386922_+; chr3:47387008-47387009_+; chr3:47387028-47387029_+; chr3:47387042-47387043_+; chr3:47387130-47387131_+; chr3:47387162-47387163_+; chr3:47388014-47388015_+; chr3:47388062-47388063_+; chr3:47388163-47388164_+	47376242.0; 47376274.0; 47378203.0; 47378215.0; 47382071.0; 47382143.0; 47382162.0; 47384212.0; 47385049.0; 47385210.0; 47385307.0; 47385315.0; 47385347.0; 47385359.0; 47385471.0; 47385493.0; 47385517.0; 47385639.0; 47385677.0; 47385698.0; 47385857.0; 47385883.0; 47386074.0; 47386104.0; 47386120.0; 47386128.0; 47386141.0; 47386171.0; 47386203.0; 47386409.0; 47386594.0; 47386697.0; 47386827.0; 47386844.0; 47386885.0; 47386921.0; 47387008.0; 47387028.0; 47387042.0; 47387130.0; 47387162.0; 47388014.0; 47388062.0; 47388163.0	47376243.0; 47376275.0; 47378204.0; 47378216.0; 47382072.0; 47382144.0; 47382163.0; 47384213.0; 47385050.0; 47385211.0; 47385308.0; 47385316.0; 47385348.0; 47385360.0; 47385472.0; 47385494.0; 47385518.0; 47385640.0; 47385678.0; 47385699.0; 47385858.0; 47385884.0; 47386075.0; 47386105.0; 47386121.0; 47386129.0; 47386142.0; 47386172.0; 47386204.0; 47386410.0; 47386595.0; 47386698.0; 47386828.0; 47386845.0; 47386886.0; 47386922.0; 47387009.0; 47387029.0; 47387043.0; 47387131.0; 47387163.0; 47388015.0; 47388063.0; 47388164.0	+; +; +; +; +; +; +; +; +; +; +; +; +; +; +; +; +; +; +; +; +; +; +; +; +; +; +; +; +; +; +; +; +; +; +; +; +; +; +; +; +; +; +; +	GAACC; GGACT; AGACA; GGACC; GGACA; AGACC; GGACA; GGACA; GAACA; AGACC; GGACA; AAACC; AGACA; GGACA; AGACA; GAACA; GGACC; GAACA; GAACT; GAACA; AAACT; GGACA; GAACA; AAACT; AAACA; AAACA; AAACT; GAACA; AGACA; GGACT; AAACA; GAACC; AGACT; GGACC; GAACT; GAACA; GGACC; GGACT; GGACA; AGACT; AGACT; AGACA; GGACT; AGACC	No; No; No; No; Yes; No; No; No; Yes; No; Yes; No; No; Yes; No; No; No; Yes; No; No; No; Yes; Yes; No; Yes; No; No; Yes; Yes; No; Yes; No; No; No; No; No; No; No; No; No; No; No; No; No	Ensembl	4620	chr3:47324436-47388306:+	chr3	+	47324436	47388306	kelch like family member 18 [Source:HGNC Symbol;Acc:HGNC:29120]	ASHG19AP1B12571259011	protein_coding	CCCATGTCTAATTTTGGGATTTCAGTGAGGCCTTTTGATCTGTCCAGGAGAACAGAAGGG
NM_002642	-0.380978	-3.39562	-1.29479	0.206333	0.710468	-4.55066	not_sig	NM_002642	PIGC	95; 128; 155; 195; 214; 257; 269; 275; 284; 307; 413; 422; 452; 595; 676; 748; 827; 872; 990; 1166; 1205; 1234; 1289; 1297; 1352; 1366; 1423; 1434	5'UTR; 5'UTR; 5'UTR; 5'UTR; 5'UTR; 5'UTR; 5'UTR; 5'UTR; 5'UTR; 5'UTR; CDS; CDS; CDS; CDS; CDS; CDS; CDS; CDS; CDS; CDS; CDS; 3'UTR; 3'UTR; 3'UTR; 3'UTR; 3'UTR; 3'UTR; 3'UTR	1537	1...64CCGCCGTCCCCCAGCTGCGCAACCCTAGGAACTCTCGGGTTCACAGTCTCTCTTTTTCTAG126...1537; 1...97CTCGGGTTCACAGTCTCTCTTTTTCTAGGAACTTGGCTGTGTTGTCCTGCCTCAGAGACAA159...1537; 1...124GGAACTTGGCTGTGTTGTCCTGCCTCAGAGACAAATTCATCTATTGTAGGCCTAGCCCCTG186...1537; 1...164CTATTGTAGGCCTAGCCCCTGCCTTTGAAAACAAGGAAAGGTTGGTAGAACATCAACACAG226...1537; 1...183TGCCTTTGAAAACAAGGAAAGGTTGGTAGAACATCAACACAGCATGGAATTTCCAGGGAGG245...1537; 1...226ATGGAATTTCCAGGGAGGTCTCATTTCAAAACTTCATAAAGAACAAGAACCACCTGGACTT288...1537; 1...238GGGAGGTCTCATTTCAAAACTTCATAAAGAACAAGAACCACCTGGACTTCTGTGAGGGCGA300...1537; 1...244TCTCATTTCAAAACTTCATAAAGAACAAGAACCACCTGGACTTCTGTGAGGGCGATGATTA306...1537; 1...253AAAACTTCATAAAGAACAAGAACCACCTGGACTTCTGTGAGGGCGATGATTAAACTGGCCT315...1537; 1...276CACCTGGACTTCTGTGAGGGCGATGATTAAACTGGCCTGAGTTTGAATGAAAGGATAATGT338...1537; 1...382TCTTGTATGAGCGACAGCCCTTTCCTGATAACTATGTGGACCGGCGATTCCTGGAAGAGCT444...1537; 1...391AGCGACAGCCCTTTCCTGATAACTATGTGGACCGGCGATTCCTGGAAGAGCTCCGGAAAAA453...1537; 1...421ACCGGCGATTCCTGGAAGAGCTCCGGAAAAACATCCATGCTCGGAAATACCAATATTGGGC483...1537; 1...564GGTCTTCTGGCCCCCCATTGGCTTTTAGGGACTGGTCTGGCTTCTTCACTGATTGGGTATG626...1537; 1...645GGAGGTGAAGGGCGGAAGAAGAGTGGGCAGACCCGGTGGGCTGACCTGAAGAGTGCCCTAG707...1537; 1...717TTCACTTATGGGTTTTCACCAGTGCTGAAGACCCTTACAGAGTCTGTCAGCACTGACACCA779...1537; 1...796TCATGCTGTTAGGCCATCTCATCTTTTTTGACTATGGTGCCAATGCTGCCATTGTATCCAG858...1537; 1...841CTGCCATTGTATCCAGCACACTATCCTTGAACATGGCCATCTTTGCTTCTGTATGCTTGGC903...1537; 1...959TTTTGCCCTGTGGCCCATGTTGCAGAAGAAACTAAAGGCATGTACTCCCCGGAGCTATGTG1021...1537; 1...1135ACCTCATTCGCTTGCAGCTTTTTAAAGAAAACATTCATGGGCCTTGGGATGAAGCTGAAAT1197...1537; 1...1174GGCCTTGGGATGAAGCTGAAATCAAGGAAGACTTGTCCAGGTTCCTCAGTTAAATTAGGAC1236...1537; 1...1203GACTTGTCCAGGTTCCTCAGTTAAATTAGGACATCCATTACATTATTAAAGCAAGCTGATA1265...1537; 1...1258CTGATAGATTAGCCTCCTAACTAGTATAGAACTTAAAGACAGAGTTCCATTCTGGAAGCAG1320...1537; 1...1266TTAGCCTCCTAACTAGTATAGAACTTAAAGACAGAGTTCCATTCTGGAAGCAGCATGTCAT1328...1537; 1...1321TGTCATTGTGGTAAGAGAATAGAGATCAAAACCAAAAAAAATGAACCAAAGGCTTGGGTGG1383...1537; 1...1335GAGAATAGAGATCAAAACCAAAAAAAATGAACCAAAGGCTTGGGTGGTGAGGGTGCTTATC1397...1537; 1...1392TATCCTTTCTGTTATTTTGTAGATGAAAAAACTTTCTGGGGACCTCTTGAATTACATGCTG1454...1537; 1...1403TTATTTTGTAGATGAAAAAACTTTCTGGGGACCTCTTGAATTACATGCTGTAACATATGAA1465...1537;	chr1:172413134-172413135_-; chr1:172411967-172411968_-; chr1:172411940-172411941_-; chr1:172411900-172411901_-; chr1:172411881-172411882_-; chr1:172411838-172411839_-; chr1:172411826-172411827_-; chr1:172411820-172411821_-; chr1:172411811-172411812_-; chr1:172411788-172411789_-; chr1:172411682-172411683_-; chr1:172411673-172411674_-; chr1:172411643-172411644_-; chr1:172411500-172411501_-; chr1:172411419-172411420_-; chr1:172411347-172411348_-; chr1:172411268-172411269_-; chr1:172411223-172411224_-; chr1:172411105-172411106_-; chr1:172410929-172410930_-; chr1:172410890-172410891_-; chr1:172410861-172410862_-; chr1:172410806-172410807_-; chr1:172410798-172410799_-; chr1:172410743-172410744_-; chr1:172410729-172410730_-; chr1:172410672-172410673_-; chr1:172410661-172410662_-	172413134.0; 172411967.0; 172411940.0; 172411900.0; 172411881.0; 172411838.0; 172411826.0; 172411820.0; 172411811.0; 172411788.0; 172411682.0; 172411673.0; 172411643.0; 172411500.0; 172411419.0; 172411347.0; 172411268.0; 172411223.0; 172411105.0; 172410929.0; 172410890.0; 172410861.0; 172410806.0; 172410798.0; 172410743.0; 172410729.0; 172410672.0; 172410661.0	172413135.0; 172411968.0; 172411941.0; 172411901.0; 172411882.0; 172411839.0; 172411827.0; 172411821.0; 172411812.0; 172411789.0; 172411683.0; 172411674.0; 172411644.0; 172411501.0; 172411420.0; 172411348.0; 172411269.0; 172411224.0; 172411106.0; 172410930.0; 172410891.0; 172410862.0; 172410807.0; 172410799.0; 172410744.0; 172410730.0; 172410673.0; 172410662.0	-; -; -; -; -; -; -; -; -; -; -; -; -; -; -; -; -; -; -; -; -; -; -; -; -; -; -; -	GAACT; GAACT; AGACA; AAACA; GAACA; AAACT; GAACA; GAACC; GGACT; AAACT; TAACT; GGACC; AAACA; GGACT; AGACC; AGACC; TGACT; GAACA; AAACT; AAACA; AGACT; GGACA; GAACT; AGACA; AAACC; GAACC; AAACT; GGACC	No; No; Yes; Yes; No; No; No; No; No; No; No; No; Yes; No; No; No; No; Yes; No; No; No; No; No; No; No; No; No; No	Refseq	1537	chr1:172410597-172413230:-	chr1	-	172410597	172413230	NA	ASHG19AP1B10308999511	protein_coding	GGAACTCTCGGGTTCACAGTCTCTCTTTTTCTAGGAACTTGGCTGTGTTGTCCTGCCTCA
ENST00000457500	-0.273625	-1.29088	-1.29454	0.206416	0.710468	-4.55071	not_sig	ENST00000457500	ALDH3A1	95; 195; 387; 481; 606; 673; 727; 763; 805; 846; 988; 994; 1045; 1056; 1102; 1171; 1303; 1470; 1549; 1590; 1743; 1890	5'UTR; 5'UTR; CDS; CDS; CDS; CDS; CDS; CDS; CDS; CDS; CDS; CDS; CDS; CDS; CDS; CDS; CDS; CDS; CDS; CDS; 3'UTR; 3'UTR	1925	1...64CAAGAGCCCCCAGCAGCAGTTCGGCTTAGGACTCGGGTTGCGGCGGGTGTCACCTTCTCAG126...1925; 1...164GGGCGGGAGAGGAGGCGAGGCAGAAAGTGGACCTTCCAGCGGAAAGGCCATTTTCCCCAAG226...1925; 1...356CGCGCCCGCGCCGCCTTCAGCTCGGGCAGGACCCGTCCGCTGCAGTTCCGGATCCAGCAGC418...1925; 1...450AGCAGGAGCTGGTGGGCGCGCTGGCCGCAGACCTGCACAAGAATGAATGGAACGCCTACTA512...1925; 1...575GCGGATGAGCCCGTGGAGAAGACGCCCCAGACTCAGCAGGACGAGCTCTACATCCACTCGG637...1925; 1...642TGGGCGTGGTCCTCGTCATTGGCACCTGGAACTACCCCTTCAACCTCACCATCCAGCCCAT704...1925; 1...696AGCCCATGGTGGGCGCCATCGCTGCAGGGAACTCAGTGGTCCTCAAGCCCTCGGAGCTGAG758...1925; 1...732TGGTCCTCAAGCCCTCGGAGCTGAGTGAGAACATGGCGAGCCTGCTGGCTACCATCATCCC794...1925; 1...774TGCTGGCTACCATCATCCCCCAGTACCTGGACAAGGATCTGTACCCAGTAATCAATGGGGG836...1925; 1...815TACCCAGTAATCAATGGGGGTGTCCCTGAGACCACGGAGCTGCTCAAGGAGAGGTTCGACC877...1925; 1...957AGCTGGGAGGGAAGAGTCCCTGCTACGTGGACAAGAACTGTGACCTGGACGTGGCCTGCCG1019...1925; 1...963GAGGGAAGAGTCCCTGCTACGTGGACAAGAACTGTGACCTGGACGTGGCCTGCCGACGCAT1025...1925; 1...1014GCCGACGCATCGCCTGGGGGAAATTCATGAACAGTGGCCAGACCTGCGTGGCCCCTGACTA1076...1925; 1...1025GCCTGGGGGAAATTCATGAACAGTGGCCAGACCTGCGTGGCCCCTGACTACATCCTCTGTG1087...1925; 1...1071ACTACATCCTCTGTGACCCCTCGATCCAGAACCAAATTGTGGAGAAGCTCAAGAAGTCACT1133...1925; 1...1140TCTACGGGGAAGATGCTAAGAAATCCCGGGACTATGGAAGAATCATTAGTGCCCGGCACTT1202...1925; 1...1272ACATAGCCCCCACCATCCTCACGGACGTGGACCCCCAGTCCCCGGTGATGCAAGAGGAGAT1334...1925; 1...1439GACAAGGTGATTAAGAAGATGATTGCAGAGACATCCAGTGGTGGGGTGGCGGCCAACGATG1501...1925; 1...1518TGCACTCTCTGCCCTTCGGGGGCGTGGGGAACAGCGGCATGGGATCCTACCATGGCAAGAA1580...1925; 1...1559GGATCCTACCATGGCAAGAAGAGCTTCGAGACTTTCTCTCACCGCCGCTCTTGCCTGGTGA1621...1925; 1...1712CTGGCCATACTGTGTCCCATCGGAGTGCGGACCACCCTCACTGGCTCTCCTGGCCCTGGGA1774...1925; 1...1859TCACCATTCCAAGTCTCCACCCCTTTCTAGACCAATAAAGAGACGAATACAATTTTCTAAC1921...1925;	chr17:19648676-19648677_-; chr17:19648576-19648577_-; chr17:19648384-19648385_-; chr17:19648290-19648291_-; chr17:19646661-19646662_-; chr17:19646594-19646595_-; chr17:19645939-19645940_-; chr17:19645903-19645904_-; chr17:19645861-19645862_-; chr17:19645488-19645489_-; chr17:19645346-19645347_-; chr17:19645340-19645341_-; chr17:19644496-19644497_-; chr17:19644485-19644486_-; chr17:19644439-19644440_-; chr17:19643755-19643756_-; chr17:19642962-19642963_-; chr17:19642383-19642384_-; chr17:19641762-19641763_-; chr17:19641721-19641722_-; chr17:19641481-19641482_-; chr17:19641334-19641335_-	19648676.0; 19648576.0; 19648384.0; 19648290.0; 19646661.0; 19646594.0; 19645939.0; 19645903.0; 19645861.0; 19645488.0; 19645346.0; 19645340.0; 19644496.0; 19644485.0; 19644439.0; 19643755.0; 19642962.0; 19642383.0; 19641762.0; 19641721.0; 19641481.0; 19641334.0	19648677.0; 19648577.0; 19648385.0; 19648291.0; 19646662.0; 19646595.0; 19645940.0; 19645904.0; 19645862.0; 19645489.0; 19645347.0; 19645341.0; 19644497.0; 19644486.0; 19644440.0; 19643756.0; 19642963.0; 19642384.0; 19641763.0; 19641722.0; 19641482.0; 19641335.0	-; -; -; -; -; -; -; -; -; -; -; -; -; -; -; -; -; -; -; -; -; -	GGACT; GGACC; GGACC; AGACC; AGACT; GAACT; GAACT; GAACA; GGACA; AGACC; GGACA; GAACT; GAACA; AGACC; GAACC; GGACT; GGACC; AGACA; GAACA; AGACT; GGACC; AGACC	No; No; No; No; No; No; No; No; No; No; No; No; No; No; No; No; No; No; No; No; No; No	Ensembl	1925	chr17:19641301-19648772:-	chr17	-	19641301	19648772	aldehyde dehydrogenase 3 family member A1 [Source:HGNC Symbol;Acc:HGNC:405]	ASHG19AP1B12979566611	protein_coding	CGCGCTCGTGCCCCTCAGCCAGCTGCAGGTGCTCTCTGTCCCCAGGCGCCATGAGCAAGA
ENST00000439853	-0.44272	-2.51309	-1.29448	0.206439	0.710468	-4.55072	not_sig	ENST00000439853	LRRC8B	308; 433; 457; 478; 498; 581; 738; 759; 791; 854; 925; 941; 1000; 1025; 1426; 1436; 1461; 1472; 1504; 1514; 1546; 1678; 1787; 1817; 1852; 1869; 1918; 1940; 1967; 1981; 2018; 2086; 2109; 2176; 2236; 2285; 2491; 2529; 2543; 2572; 2593; 2647; 2672; 2790; 2813; 2830; 2912; 2981; 3082; 3143; 3225	CDS; CDS; CDS; CDS; CDS; CDS; CDS; CDS; CDS; CDS; CDS; CDS; CDS; CDS; CDS; CDS; CDS; CDS; CDS; CDS; CDS; CDS; CDS; CDS; CDS; CDS; CDS; CDS; CDS; CDS; CDS; CDS; CDS; CDS; CDS; CDS; CDS; CDS; CDS; CDS; CDS; CDS; 3'UTR; 3'UTR; 3'UTR; 3'UTR; 3'UTR; 3'UTR; 3'UTR; 3'UTR; 3'UTR	7474	1...277AGATGCCCAGTCATCTTATCACATCTTAAAACCATGGTGGGACGTCTTCTGGTATTACATC339...7474; 1...402TGTGCTGTCTTCCATGCAAAGTGGAATTTGACAATCACTGTGCCGTGCCTTGGGACATCCT464...7474; 1...426AATTTGACAATCACTGTGCCGTGCCTTGGGACATCCTGAAAGCCAGCATGAACACATCCTC488...7474; 1...447TGCCTTGGGACATCCTGAAAGCCAGCATGAACACATCCTCTAATCCTGGGACACCGCTTCC509...7474; 1...467GCCAGCATGAACACATCCTCTAATCCTGGGACACCGCTTCCGCTCCCCCTCCGAATTCAGA529...7474; 1...550CTCCTATATTGATGCCGTCTGTTACGAGAAACAGCTCCATTGGTTTGCAAAGTTTTTCCCC612...7474; 1...707ATCCTTCACAAGTGCTTCGATTCTCCATGGACCACCCGCGCCCTTTCAGAAACAGTGGCTG769...7474; 1...728TCTCCATGGACCACCCGCGCCCTTTCAGAAACAGTGGCTGAGCAGTCAGTGAGGCCTCTGA790...7474; 1...760AGTGGCTGAGCAGTCAGTGAGGCCTCTGAAACTCTCCAAGTCCAAGATTTTGCTTTCGTCC822...7474; 1...823AGGGTGTTCAGCTGACATAGATTCCGGCAAACAGTCATTGCCCTACCCACAGCCAGGTTTG885...7474; 1...894GCATAGAAAGCCCAACTTCCAGTGTCCTGGACAAGAAGGAGGGTGAACAGGCCAAAGCCAT956...7474; 1...910TTCCAGTGTCCTGGACAAGAAGGAGGGTGAACAGGCCAAAGCCATCTTTGAAAAAGTGAAA972...7474; 1...969AAAGATTCCGCATGCATGTGGAGCAGAAGGACATCATTTATAGAGTATATCTGAAACAGAT1031...7474; 1...994GAAGGACATCATTTATAGAGTATATCTGAAACAGATAATAGTCAAAGTCATTTTGTTTGTG1056...7474; 1...1395TCTCCATATTCCTATCAGAGGTCAGTGAGAACAAACTGAAACAGATCAACCTCAATAATGA1457...7474; 1...1405CCTATCAGAGGTCAGTGAGAACAAACTGAAACAGATCAACCTCAATAATGAATGGACAGTT1467...7474; 1...1430CTGAAACAGATCAACCTCAATAATGAATGGACAGTTGAGAAACTGAAAAGTAAGCTTGTGA1492...7474; 1...1441CAACCTCAATAATGAATGGACAGTTGAGAAACTGAAAAGTAAGCTTGTGAAAAATGCCCAG1503...7474; 1...1473TGAAAAGTAAGCTTGTGAAAAATGCCCAGGACAAGATAGAACTGCATCTTTTTATGCTCAA1535...7474; 1...1483GCTTGTGAAAAATGCCCAGGACAAGATAGAACTGCATCTTTTTATGCTCAACGGTCTTCCA1545...7474; 1...1515TGCATCTTTTTATGCTCAACGGTCTTCCAGACAATGTCTTTGAGTTAACTGAAATGGAAGT1577...7474; 1...1647TTCGTGTGTACCATTCATCTCTGGTCGTAGACCATCCTGCACTGGCCTTTCTAGAGGAGAA1709...7474; 1...1756CTGGGTATTTCACCTCAAGAATCTCAAGGAACTTTATCTTTCGGGCTGTGTTCTCCCTGAA1818...7474; 1...1786ACTTTATCTTTCGGGCTGTGTTCTCCCTGAACAGTTGAGTACTATGCAGTTGGAGGGCTTT1848...7474; 1...1821TGAGTACTATGCAGTTGGAGGGCTTTCAGGACTTAAAAAATCTAAGGACCCTGTACTTGAA1883...7474; 1...1838GAGGGCTTTCAGGACTTAAAAAATCTAAGGACCCTGTACTTGAAGAGCAGCCTCTCCCGGA1900...7474; 1...1887GCCTCTCCCGGATCCCACAAGTTGTTACAGACCTCCTGCCTTCATTGCAGAAACTGTCCCT1949...7474; 1...1909TGTTACAGACCTCCTGCCTTCATTGCAGAAACTGTCCCTTGATAATGAGGGAAGCAAACTG1971...7474; 1...1936GAAACTGTCCCTTGATAATGAGGGAAGCAAACTGGTTGTGTTGAACAACTTGAAAAAGATG1998...7474; 1...1950ATAATGAGGGAAGCAAACTGGTTGTGTTGAACAACTTGAAAAAGATGGTCAATCTGAAAAG2012...7474; 1...1987GAAAAAGATGGTCAATCTGAAAAGCCTAGAACTGATCAGCTGTGACCTGGAACGCATCCCA2049...7474; 1...2055TTTTCAGCCTGAATAATTTGCATGAGTTAGACCTAAGGGAAAATAACCTTAAAACTGTGGA2117...7474; 1...2078GAGTTAGACCTAAGGGAAAATAACCTTAAAACTGTGGAAGAGATCATTAGCTTTCAGCATC2140...7474; 1...2145ATCTTTCCTGCTTAAAGTTGTGGCACAATAACATTGCTTATATTCCTGCACAGATTGGGGC2207...7474; 1...2205CATTATCTAACCTAGAGCAGCTCTCTTTGGACCATAATAATATTGAGAATCTGCCCTTGCA2267...7474; 1...2254TCTGCCCTTGCAGCTTTTCCTATGCACTAAACTACATTATTTGGATCTAAGCTATAACCAC2316...7474; 1...2460ATTTGTCCCCTCATGTGGGTGAGCTGTCAAACCTTACTCATCTGGAGCTCATTGGTAATTA2522...7474; 1...2498CATCTGGAGCTCATTGGTAATTACCTGGAAACACTTCCTCCTGAACTAGAAGGATGTCAGT2560...7474; 1...2512TGGTAATTACCTGGAAACACTTCCTCCTGAACTAGAAGGATGTCAGTCCCTAAAACGGAAC2574...7474; 1...2541AACTAGAAGGATGTCAGTCCCTAAAACGGAACTGTCTGATTGTTGAGGAGAACTTGCTCAA2603...7474; 1...2562TAAAACGGAACTGTCTGATTGTTGAGGAGAACTTGCTCAATACTCTTCCTCTCCCTGTAAC2624...7474; 1...2616CTGTAACAGAACGTTTACAGACGTGCTTAGACAAATGTTGACTTAAAGAAAAGAGACCCGT2678...7474; 1...2641CTTAGACAAATGTTGACTTAAAGAAAAGAGACCCGTGTTTCAAAATCATTTTTAAAAGTAT2703...7474; 1...2759GGGCGGATTGCTTGAGGTCAGGAGTTCGAGACCAGTCTGGCCAACCTGGTGAAACCCCATC2821...7474; 1...2782GTTCGAGACCAGTCTGGCCAACCTGGTGAAACCCCATCTCTGCTAAAACTACAAAAAAATT2844...7474; 1...2799CCAACCTGGTGAAACCCCATCTCTGCTAAAACTACAAAAAAATTAGCCAGGCGTGGTGGCG2861...7474; 1...2881TTGGGAGGCTGACGCAGGGGAATTGCTTGAACCAGGGAGGTGGAGGTTGCAGTGAGCCGAG2943...7474; 1...2950ACTGTACACCAGCCTGGGTGACAGAGCAAGACTCTTATCTCAAAAAAAAAAAAAAAATGCT3012...7474; 1...3051AAGATGAAGAATGGGTGACTATTATGATGAACCATAACTAAATGTCTTATTAAAGCAACTG3113...7474; 1...3112AGTGTCTAGCCCTAAATTAACCAGGTAAAAACTGTTAACACTAACCTGAAGTTTTGTGAAT3174...7474; 1...3194GATGTTGCAAGAAATGCACATCCAGGGTGGACTGGGAGCTATGAAATGACTAAATTCCTCC3256...7474;	chr1:90048271-90048272_+; chr1:90048396-90048397_+; chr1:90048420-90048421_+; chr1:90048441-90048442_+; chr1:90048461-90048462_+; chr1:90048544-90048545_+; chr1:90048701-90048702_+; chr1:90048722-90048723_+; chr1:90048754-90048755_+; chr1:90048817-90048818_+; chr1:90048888-90048889_+; chr1:90048904-90048905_+; chr1:90048963-90048964_+; chr1:90048988-90048989_+; chr1:90049389-90049390_+; chr1:90049399-90049400_+; chr1:90049424-90049425_+; chr1:90049435-90049436_+; chr1:90049467-90049468_+; chr1:90049477-90049478_+; chr1:90049509-90049510_+; chr1:90049641-90049642_+; chr1:90049750-90049751_+; chr1:90049780-90049781_+; chr1:90049815-90049816_+; chr1:90049832-90049833_+; chr1:90049881-90049882_+; chr1:90049903-90049904_+; chr1:90049930-90049931_+; chr1:90049944-90049945_+; chr1:90049981-90049982_+; chr1:90050049-90050050_+; chr1:90050072-90050073_+; chr1:90050139-90050140_+; chr1:90050199-90050200_+; chr1:90050248-90050249_+; chr1:90058435-90058436_+; chr1:90058473-90058474_+; chr1:90058487-90058488_+; chr1:90058516-90058517_+; chr1:90058537-90058538_+; chr1:90058591-90058592_+; chr1:90058616-90058617_+; chr1:90058734-90058735_+; chr1:90058757-90058758_+; chr1:90058774-90058775_+; chr1:90058856-90058857_+; chr1:90058925-90058926_+; chr1:90059026-90059027_+; chr1:90059087-90059088_+; chr1:90059169-90059170_+	90048271.0; 90048396.0; 90048420.0; 90048441.0; 90048461.0; 90048544.0; 90048701.0; 90048722.0; 90048754.0; 90048817.0; 90048888.0; 90048904.0; 90048963.0; 90048988.0; 90049389.0; 90049399.0; 90049424.0; 90049435.0; 90049467.0; 90049477.0; 90049509.0; 90049641.0; 90049750.0; 90049780.0; 90049815.0; 90049832.0; 90049881.0; 90049903.0; 90049930.0; 90049944.0; 90049981.0; 90050049.0; 90050072.0; 90050139.0; 90050199.0; 90050248.0; 90058435.0; 90058473.0; 90058487.0; 90058516.0; 90058537.0; 90058591.0; 90058616.0; 90058734.0; 90058757.0; 90058774.0; 90058856.0; 90058925.0; 90059026.0; 90059087.0; 90059169.0	90048272.0; 90048397.0; 90048421.0; 90048442.0; 90048462.0; 90048545.0; 90048702.0; 90048723.0; 90048755.0; 90048818.0; 90048889.0; 90048905.0; 90048964.0; 90048989.0; 90049390.0; 90049400.0; 90049425.0; 90049436.0; 90049468.0; 90049478.0; 90049510.0; 90049642.0; 90049751.0; 90049781.0; 90049816.0; 90049833.0; 90049882.0; 90049904.0; 90049931.0; 90049945.0; 90049982.0; 90050050.0; 90050073.0; 90050140.0; 90050200.0; 90050249.0; 90058436.0; 90058474.0; 90058488.0; 90058517.0; 90058538.0; 90058592.0; 90058617.0; 90058735.0; 90058758.0; 90058775.0; 90058857.0; 90058926.0; 90059027.0; 90059088.0; 90059170.0	+; +; +; +; +; +; +; +; +; +; +; +; +; +; +; +; +; +; +; +; +; +; +; +; +; +; +; +; +; +; +; +; +; +; +; +; +; +; +; +; +; +; +; +; +; +; +; +; +; +; +	AAACC; TGACA; GGACA; GAACA; GGACA; AAACA; GGACC; AAACA; AAACT; AAACA; GGACA; GAACA; GGACA; AAACA; GAACA; AAACA; GGACA; AAACT; GGACA; GAACT; AGACA; AGACC; GAACT; GAACA; GGACT; GGACC; AGACC; AAACT; AAACT; GAACA; GAACT; AGACC; AAACT; TAACA; GGACC; AAACT; AAACC; AAACA; GAACT; GAACT; GAACT; AGACA; AGACC; AGACC; AAACC; AAACT; GAACC; AGACT; GAACC; AAACT; GGACT	No; Yes; No; No; No; Yes; No; Yes; No; No; Yes; Yes; No; No; Yes; Yes; No; No; Yes; No; No; No; No; No; No; No; No; No; No; Yes; No; No; No; No; No; No; No; Yes; No; No; No; No; No; No; No; No; No; No; No; No; No	Ensembl	7474	chr1:90033800-90063418:+	chr1	+	90033800	90063418	leucine rich repeat containing 8 VRAC subunit B [Source:HGNC Symbol;Acc:HGNC:30692]	ASHG19AP1B11615496011	protein_coding	ACTGATCAGCTGTGACCTGGAACGCATCCCACATTCCATTTTCAGCCTGAATAATTTGCA
NM_001198533	-0.293289	0.294276	-1.29431	0.206496	0.710468	-4.55075	not_sig	NM_001198533	OXR1	200; 1214; 1262; 1356; 1395; 1441; 1524; 1546; 1561; 1643; 1670; 1744; 1758; 1785; 1808; 1816; 1839; 1849; 1867; 1872; 1941; 2987; 3665	5'UTR; CDS; CDS; CDS; CDS; CDS; CDS; CDS; CDS; CDS; CDS; CDS; CDS; CDS; CDS; CDS; CDS; CDS; CDS; CDS; CDS; 3'UTR; 3'UTR	4716	1...169CCCCTCCTGGCGACCCGCAAGTCCTCTCAAACTGTGAGTAACTAAGTGGTTTGTGCATCAT231...4716; 1...1183CCATAGATATAGATCAGCTATCAGGAAGGGACTTCTGCCATTCAAAGAAAATGACAGGAAG1245...4716; 1...1231AAATGACAGGAAGTAACACTGAGGAAATAGACTCAAGAATCCGAGATGCAGGTAATGATAG1293...4716; 1...1325TCTTTCTGAAGATGTGTTCACAGAATCAGAACTTTCCCCTATACGAGAGGAGCTTGTATCT1387...4716; 1...1364TATACGAGAGGAGCTTGTATCTTCAGATGAACTGCGACAAGATAAATCTTCTGGTGCGTCA1426...4716; 1...1410TCTTCTGGTGCGTCATCAGAATCTGTGCAAACTGTCAATCAGGCTGAAGTAGAAAGTCTGA1472...4716; 1...1493TACTCCTGGTCACTTAAGATCTGATACTGAACATTCTACAAATGAAGTTGGGACTTTATGT1555...4716; 1...1515GATACTGAACATTCTACAAATGAAGTTGGGACTTTATGTCATAAAACTGATTTAAATAATC1577...4716; 1...1530ACAAATGAAGTTGGGACTTTATGTCATAAAACTGATTTAAATAATCTTGAAATGGCCATTA1592...4716; 1...1612ACTTTCAAGGAATATCAGGTCCTAAAGAAGACAGCACAAGTATAAAAGGTAATTCAGACCA1674...4716; 1...1639AAGACAGCACAAGTATAAAAGGTAATTCAGACCAGGATTCTTTTCTTCATGAGAATTCGTT1701...4716; 1...1713AGTCAAAAAGAAAATATGCCTTGTGGGGAAACAGCAGAATTTAAACAAAAGCAAAGTGTTA1775...4716; 1...1727TATGCCTTGTGGGGAAACAGCAGAATTTAAACAAAAGCAAAGTGTTAACAAAGGAAAACAA1789...4716; 1...1754TAAACAAAAGCAAAGTGTTAACAAAGGAAAACAAGGAAAGGAGCAAAATCAGGACTCACAG1816...4716; 1...1777AAGGAAAACAAGGAAAGGAGCAAAATCAGGACTCACAGACAGAGGCAGAAGAGCTACGCAA1839...4716; 1...1785CAAGGAAAGGAGCAAAATCAGGACTCACAGACAGAGGCAGAAGAGCTACGCAAACTTTGGA1847...4716; 1...1808CTCACAGACAGAGGCAGAAGAGCTACGCAAACTTTGGAAAACCCATACTATGCAACAAACT1870...4716; 1...1818GAGGCAGAAGAGCTACGCAAACTTTGGAAAACCCATACTATGCAACAAACTAAACAGCAAA1880...4716; 1...1836AAACTTTGGAAAACCCATACTATGCAACAAACTAAACAGCAAAGGGAAAATATTCAACAAG1898...4716; 1...1841TTGGAAAACCCATACTATGCAACAAACTAAACAGCAAAGGGAAAATATTCAACAAGTGTCA1903...4716; 1...1910AGCTAAGCATAAAATTACATCTGCTGATGGACACATAGAAAGTTCTGCACTTTTAAAAGAA1972...4716; 1...2956GCTCTCTGTCTTAGCAGGAGAATGGCCCAAACCTGACATGGACAAGCATTGTTTGGAAAGT3018...4716; 1...3634TAAAGTTACAAGTCACAAAGGAGAATGAGAACTTAATGATTCTATTGGATTTAATATATTA3696...4716;	chr8:107371713-107371714_+; chr8:107718635-107718636_+; chr8:107718683-107718684_+; chr8:107718777-107718778_+; chr8:107718816-107718817_+; chr8:107718862-107718863_+; chr8:107718945-107718946_+; chr8:107718967-107718968_+; chr8:107718982-107718983_+; chr8:107719064-107719065_+; chr8:107719091-107719092_+; chr8:107719165-107719166_+; chr8:107719179-107719180_+; chr8:107719206-107719207_+; chr8:107719229-107719230_+; chr8:107719237-107719238_+; chr8:107719260-107719261_+; chr8:107719270-107719271_+; chr8:107719288-107719289_+; chr8:107719293-107719294_+; chr8:107719362-107719363_+; chr8:107763206-107763207_+; chr8:107763884-107763885_+	107371713.0; 107718635.0; 107718683.0; 107718777.0; 107718816.0; 107718862.0; 107718945.0; 107718967.0; 107718982.0; 107719064.0; 107719091.0; 107719165.0; 107719179.0; 107719206.0; 107719229.0; 107719237.0; 107719260.0; 107719270.0; 107719288.0; 107719293.0; 107719362.0; 107763206.0; 107763884.0	107371714.0; 107718636.0; 107718684.0; 107718778.0; 107718817.0; 107718863.0; 107718946.0; 107718968.0; 107718983.0; 107719065.0; 107719092.0; 107719166.0; 107719180.0; 107719207.0; 107719230.0; 107719238.0; 107719261.0; 107719271.0; 107719289.0; 107719294.0; 107719363.0; 107763207.0; 107763885.0	+; +; +; +; +; +; +; +; +; +; +; +; +; +; +; +; +; +; +; +; +; +; +	AAACT; GGACT; AGACT; GAACT; GAACT; AAACT; GAACA; GGACT; AAACT; AGACA; AGACC; AAACA; AAACA; AAACA; GGACT; AGACA; AAACT; AAACC; AAACT; AAACA; GGACA; AAACC; GAACT	No; No; No; No; No; No; No; No; No; No; No; Yes; No; No; No; Yes; No; No; No; No; No; No; No	Refseq	4716	chr8:107282406-107764921:+	chr8	+	107282406	107764921	NA	ASHG19AP1B11135361411	protein_coding	GCTCACCGCAGCCCCCTCCTGGCGACCCGCAAGTCCTCTCAAACTGTGAGTAACTAAGTG
ENST00000318978	-0.415471	0.670661	-1.2943	0.206497	0.710468	-4.55075	not_sig	ENST00000318978	CTXN1	415; 546; 631; 765; 830; 885; 1055; 1099; 1231	CDS; 3'UTR; 3'UTR; 3'UTR; 3'UTR; 3'UTR; 3'UTR; 3'UTR; 3'UTR	1274	1...384CCCTACAGCCGCATGCCCGCCTCGTCCTGGACCGACCACAAGGAGGCGCTCGAGCGCGGGC446...1274; 1...515CGGCCCGGCGGGGGGCGCCGCGGGGCCAGGACTGCGCTCAGGATCCCGCCCCGGAGCCCCC577...1274; 1...600TTGGGAGAAGCCCAGCCCCTCCCCCTCGAGACCCCTCCCATGTCCCTTCCTGGCCTGGCCG662...1274; 1...734CCCCGACTCTGAATCCCGGGCGGGAGGAGGACCCCCGCACCGCCCCCTCCCCAGCGTGTAA796...1274; 1...799CTCTGCTATTGTGCGTCCCTGGAAGTGGGGACCCCCTTGTCCCTCCTCCCTCCCCTGTTGT861...1274; 1...854TGTTGTCTGGCCGTCGTCAACCCCACCTTGACTGAGTGTTGAGCCCGTCCTTGGGCTCTGG916...1274; 1...1024TCGAGGATGCGTGGCGCCTGCCGTGGCGGGACAGCGTGGGCAGGCTCATTTCTGCCCCCAA1086...1274; 1...1068CTCATTTCTGCCCCCAACCCGGGCCCCAGGACAGGTCAGCGCGCCCTGCCCCGGTGCCCAC1130...1274; 1...1200CCGTTCCACTCCTCCCTGCCTCTGAGCCGAACATGATAATAAAAGCTATTATTGAGCGCTT1262...1274;	chr19:7990227-7990228_-; chr19:7990096-7990097_-; chr19:7990011-7990012_-; chr19:7989877-7989878_-; chr19:7989812-7989813_-; chr19:7989757-7989758_-; chr19:7989587-7989588_-; chr19:7989543-7989544_-; chr19:7989411-7989412_-	7990227.0; 7990096.0; 7990011.0; 7989877.0; 7989812.0; 7989757.0; 7989587.0; 7989543.0; 7989411.0	7990228.0; 7990097.0; 7990012.0; 7989878.0; 7989813.0; 7989758.0; 7989588.0; 7989544.0; 7989412.0	-; -; -; -; -; -; -; -; -	GGACC; GGACT; AGACC; GGACC; GGACC; TGACT; GGACA; GGACA; GAACA	No; No; No; No; No; No; No; No; No	Ensembl	1274	chr19:7989370-7991051:-	chr19	-	7989370	7991051	cortexin 1 [Source:HGNC Symbol;Acc:HGNC:31108]	ASHG19AP1B10005508711	protein_coding	CCCTGCCTCTGAGCCGAACATGATAATAAAAGCTATTATTGAGCGCTTACTGCATGCCAA
ENST00000561976	-0.323967	-0.473224	-1.29426	0.206512	0.710468	-4.55076	not_sig	ENST00000561976	VPS9D1	98; 261; 333; 354; 441; 679; 702; 742; 771; 905; 910; 961; 1210; 1270; 1291; 1297; 1312; 1395; 1426; 1468; 1486; 1511; 1660; 1718; 1770; 1801; 2152; 2309; 2392; 2517; 2541; 2606; 2640; 2680; 2690	5'UTR; 5'UTR; 5'UTR; 5'UTR; CDS; CDS; CDS; CDS; CDS; CDS; CDS; CDS; CDS; CDS; CDS; CDS; CDS; CDS; CDS; CDS; CDS; CDS; CDS; CDS; CDS; CDS; 3'UTR; 3'UTR; 3'UTR; 3'UTR; 3'UTR; 3'UTR; 3'UTR; 3'UTR; 3'UTR	2791	1...67CAGCGATGCTGCCTGTGCCCTGCGCAGAAAACCGTGTTCCGGCTGCAGCTAACCACCGCAG129...2791; 1...230TGGCCTGACCCCACTCTTTCTCTTTCCTGGACACAGGAGGCATACACGGAATACCTGAGGA292...2791; 1...302ATCTCCCAGGTGTTACTAGAAGAAGTGGAAACCACTAAAGAAGCTGGGGAAACTGTGCCCC364...2791; 1...323GAAGTGGAAACCACTAAAGAAGCTGGGGAAACTGTGCCCCCCGACACCTCCAAGATGCTGA385...2791; 1...410GCCCAGTCGACGGCCGCCAAGCTTGGGAAAACACGCCTGAAGCCAACCATGCCTGCAGCTG472...2791; 1...648CTGCGTATGAGGCCCGAATGGCGCGGCTAGACCCCAGCCAGGCCATGCAGAAGACATCCCT710...2791; 1...671CGGCTAGACCCCAGCCAGGCCATGCAGAAGACATCCCTGACCCTCTCTCTACAGCGGCAGA733...2791; 1...711CCCTCTCTCTACAGCGGCAGATGATGGAGAACCTAGTGATTGCCAAAGCCCGGGAGGAGAC773...2791; 1...740AACCTAGTGATTGCCAAAGCCCGGGAGGAGACACTCCAGAGAAAGATGGAGGAGCGCCGGC802...2791; 1...874GGCCCTTTACGCCGCCATCCTGGAGTACGAACAGGACCATGACTGGCCGAAGCACTGGAAG936...2791; 1...879TTTACGCCGCCATCCTGGAGTACGAACAGGACCATGACTGGCCGAAGCACTGGAAGGCCAA941...2791; 1...930GGAAGGCCAAGCTCAAGAGGAATCCGGGGGACCTGTCACTCGTGACCAGCCTGGTCTCACA992...2791; 1...1179CCGAGCCCAGCGCAGCCCCGCGGCCCCAGGACAGTCCCCCCACGCCCCCACTCCAACCCGG1241...2791; 1...1239GCCCCGTGGGGTCTCCCTCACCCCTGGGGGACACCGCATCTGGATTGCCAGACAAGGACAG1301...2791; 1...1260CCCTGGGGGACACCGCATCTGGATTGCCAGACAAGGACAGCTCGTTCGAGGACCTGGAGCA1322...2791; 1...1266GGGACACCGCATCTGGATTGCCAGACAAGGACAGCTCGTTCGAGGACCTGGAGCAGTTCCT1328...2791; 1...1281GATTGCCAGACAAGGACAGCTCGTTCGAGGACCTGGAGCAGTTCCTGGGGACGTCTGAGCG1343...2791; 1...1364CAGCCGGAGCCCCAGCTGCAGCAGCTGAAGACCGCGGTGGAGGAGATCCACAATGCCGTAG1426...2791; 1...1395CCGCGGTGGAGGAGATCCACAATGCCGTAGACAGGCTGCTCTCGCTGACCCTTCTGGCCTT1457...2791; 1...1437CGCTGACCCTTCTGGCCTTCGAAGGCCTAAACACAGCTGCCTCCAAGGACCGCTGCCTGGC1499...2791; 1...1455TCGAAGGCCTAAACACAGCTGCCTCCAAGGACCGCTGCCTGGCCTGCATTGAGGAACCCTT1517...2791; 1...1480CAAGGACCGCTGCCTGGCCTGCATTGAGGAACCCTTTTTCTCCCCGCTGTGGCCTCTGCTG1542...2791; 1...1629TTGGCATCCCCACCAAGCTCCTCCCCCAGAACCCTGAGGCCAAGGGGGCCACTGGCTACCC1691...2791; 1...1687CCCCTACTGCGCGGCGGCCCAGGAGCTCGGACTGCTGGTCCTGGAGAGCTGCCCCCAGAAG1749...2791; 1...1739CCCCAGAAGAAGCTGGAGTGCATAGTGCGGACCCTGCGGATCATCTGTGTCTGTGCGGAAG1801...2791; 1...1770CCCTGCGGATCATCTGTGTCTGTGCGGAAGACTACTGCCCCACCCCAGAGGCCACACCCCA1832...2791; 1...2121CTACACCTGGAGCCATGGGATCTACTGAGGACCATCCTGGAGCCTCACGCTGCTCTGCACA2183...2791; 1...2278CAGAATGGGGCTGAATCAGCTCCAGGAGGAACCAGGCCCTGCTCTCCTGTGTAGGCCTCAG2340...2791; 1...2361GGGCTTCGGTGGGTGCAGGCTCAGCGATGAACATCTGGCTGGGGCAGCTCCTGGGGAGCAT2423...2791; 1...2486ACCCCTAGAAGGGGAGTTGTAGCCCCATGAACTAGTTTCTTGTCTGGGTCAGGAACAAGGG2548...2791; 1...2510CCATGAACTAGTTTCTTGTCTGGGTCAGGAACAAGGGCCGGCTGGGGCCTGGGGTGCAGCT2572...2791; 1...2575TCAGGGTATGCTGTTTGCTGATGGGCAGGGACACCCCTGCAGGGTCTCGGGCTCTGAGCCC2637...2791; 1...2609CCCTGCAGGGTCTCGGGCTCTGAGCCCAGGACATTCCCTGCCCCTTACTCACCTTGGCTGT2671...2791; 1...2649CCCCTTACTCACCTTGGCTGTGGGCTGTGAACATTCCGGGACCCTGGGCATCTTATCTAGG2711...2791; 1...2659ACCTTGGCTGTGGGCTGTGAACATTCCGGGACCCTGGGCATCTTATCTAGGTCCGTGCAGC2721...2791;	chr16:89785678-89785679_-; chr16:89785515-89785516_-; chr16:89785443-89785444_-; chr16:89783218-89783219_-; chr16:89783026-89783027_-; chr16:89779043-89779044_-; chr16:89779020-89779021_-; chr16:89778898-89778899_-; chr16:89778869-89778870_-; chr16:89778298-89778299_-; chr16:89778293-89778294_-; chr16:89777773-89777774_-; chr16:89777208-89777209_-; chr16:89777148-89777149_-; chr16:89777127-89777128_-; chr16:89777121-89777122_-; chr16:89777106-89777107_-; chr16:89777023-89777024_-; chr16:89776313-89776314_-; chr16:89776271-89776272_-; chr16:89776253-89776254_-; chr16:89776228-89776229_-; chr16:89775738-89775739_-; chr16:89775680-89775681_-; chr16:89775358-89775359_-; chr16:89775327-89775328_-; chr16:89774179-89774180_-; chr16:89774022-89774023_-; chr16:89773939-89773940_-; chr16:89773814-89773815_-; chr16:89773790-89773791_-; chr16:89773725-89773726_-; chr16:89773691-89773692_-; chr16:89773651-89773652_-; chr16:89773641-89773642_-	89785678.0; 89785515.0; 89785443.0; 89783218.0; 89783026.0; 89779043.0; 89779020.0; 89778898.0; 89778869.0; 89778298.0; 89778293.0; 89777773.0; 89777208.0; 89777148.0; 89777127.0; 89777121.0; 89777106.0; 89777023.0; 89776313.0; 89776271.0; 89776253.0; 89776228.0; 89775738.0; 89775680.0; 89775358.0; 89775327.0; 89774179.0; 89774022.0; 89773939.0; 89773814.0; 89773790.0; 89773725.0; 89773691.0; 89773651.0; 89773641.0	89785679.0; 89785516.0; 89785444.0; 89783219.0; 89783027.0; 89779044.0; 89779021.0; 89778899.0; 89778870.0; 89778299.0; 89778294.0; 89777774.0; 89777209.0; 89777149.0; 89777128.0; 89777122.0; 89777107.0; 89777024.0; 89776314.0; 89776272.0; 89776254.0; 89776229.0; 89775739.0; 89775681.0; 89775359.0; 89775328.0; 89774180.0; 89774023.0; 89773940.0; 89773815.0; 89773791.0; 89773726.0; 89773692.0; 89773652.0; 89773642.0	-; -; -; -; -; -; -; -; -; -; -; -; -; -; -; -; -; -; -; -; -; -; -; -; -; -; -; -; -; -; -; -; -; -; -	AAACC; GGACA; AAACC; AAACT; AAACA; AGACC; AGACA; GAACC; AGACA; GAACA; GGACC; GGACC; GGACA; GGACA; AGACA; GGACA; GGACC; AGACC; AGACA; AAACA; GGACC; GAACC; GAACC; GGACT; GGACC; AGACT; GGACC; GAACC; GAACA; GAACT; GAACA; GGACA; GGACA; GAACA; GGACC	No; No; No; No; No; No; Yes; No; Yes; No; No; No; No; No; Yes; Yes; No; No; No; Yes; No; No; No; No; No; No; No; No; Yes; No; No; No; No; No; No	Ensembl	2791	chr16:89773542-89785777:-	chr16	-	89773542	89785777	VPS9 domain containing 1 [Source:HGNC Symbol;Acc:HGNC:13526]	ASHG19AP1B10014376311	protein_coding	AATAATGGAGTCACTTCCCTCCACTGGCCTGACCCCACTCTTTCTCTTTCCTGGACACAG
ENST00000290354	-0.618268	-3.07408	-1.29403	0.206589	0.710468	-4.55081	not_sig	ENST00000290354	CBR3	121; 148; 170; 352; 468; 617; 639; 670; 726; 764; 780; 813; 967; 977; 981; 996; 1007; 1028; 1107	5'UTR; 5'UTR; 5'UTR; CDS; CDS; CDS; CDS; CDS; CDS; CDS; CDS; CDS; CDS; CDS; CDS; CDS; CDS; CDS; CDS	1169	1...90GCACAGACGGCCCCTCCTCGGAGGGGAGGGACCGGAGCCGGGGCCTTTTTCTTTAAGACTC152...1169; 1...117GGGACCGGAGCCGGGGCCTTTTTCTTTAAGACTCGCAGCACTGGATCCCAGAACTTAGTCT179...1169; 1...139TCTTTAAGACTCGCAGCACTGGATCCCAGAACTTAGTCTGCGCGGCGGCATTGACACTAGC201...1169; 1...321CAGGGGCATCGGCTTGGCCATCGCGCGCGAACTGTGCCGACAGTTCTCTGGGGATGTGGTG383...1169; 1...437AGGGCCTGAGCCCGCGCTTCCACCAACTGGACATCGACGACTTGCAGAGCATCCGCGCCCT499...1169; 1...586TTTGACATTAAAGCTGAGATGACACTGAAGACAAATTTTTTTGCCACTAGAAACATGTGCA648...1169; 1...608CACTGAAGACAAATTTTTTTGCCACTAGAAACATGTGCAACGAGTTACTGCCGATAATGAA670...1169; 1...639CATGTGCAACGAGTTACTGCCGATAATGAAACCTCATGGGAGAGTGGTGAATATCAGTAGT701...1169; 1...695GTAGTTTGCAGTGTTTAAGGGCTTTTGAAAACTGCAGTGAAGATCTGCAGGAAAGGTTCCA757...1169; 1...733GAAGATCTGCAGGAAAGGTTCCACAGTGAGACACTCACAGAAGGAGACCTGGTGGATCTCA795...1169; 1...749GGTTCCACAGTGAGACACTCACAGAAGGAGACCTGGTGGATCTCATGAAAAAGTTTGTGGA811...1169; 1...782TGGTGGATCTCATGAAAAAGTTTGTGGAGGACACAAAAAATGAGGTGCATGAGAGGGAAGG844...1169; 1...936CAGGATTCTGGTGAATGCGTGCTGCCCAGGACCAGTGAAGACAGACATGGATGGGAAAGAC998...1169; 1...946GTGAATGCGTGCTGCCCAGGACCAGTGAAGACAGACATGGATGGGAAAGACAGCATCAGGA1008...1169; 1...950ATGCGTGCTGCCCAGGACCAGTGAAGACAGACATGGATGGGAAAGACAGCATCAGGACTGT1012...1169; 1...965GACCAGTGAAGACAGACATGGATGGGAAAGACAGCATCAGGACTGTGGAGGAGGGGGCTGA1027...1169; 1...976ACAGACATGGATGGGAAAGACAGCATCAGGACTGTGGAGGAGGGGGCTGAGACCCCTGTCT1038...1169; 1...997AGCATCAGGACTGTGGAGGAGGGGGCTGAGACCCCTGTCTACTTGGCCCTCTTGCCTCCAG1059...1169; 1...1076GCCAGTTGGTCCATGACAAAGTTGTGCAAAACTGGTAAACGTCTGCTTCGGAGCTTGCTGC1138...1169;	chr21:37507330-37507331_+; chr21:37507357-37507358_+; chr21:37507379-37507380_+; chr21:37507561-37507562_+; chr21:37507677-37507678_+; chr21:37510169-37510170_+; chr21:37510191-37510192_+; chr21:37510222-37510223_+; chr21:37518421-37518422_+; chr21:37518459-37518460_+; chr21:37518475-37518476_+; chr21:37518508-37518509_+; chr21:37518662-37518663_+; chr21:37518672-37518673_+; chr21:37518676-37518677_+; chr21:37518691-37518692_+; chr21:37518702-37518703_+; chr21:37518723-37518724_+; chr21:37518802-37518803_+	37507330.0; 37507357.0; 37507379.0; 37507561.0; 37507677.0; 37510169.0; 37510191.0; 37510222.0; 37518421.0; 37518459.0; 37518475.0; 37518508.0; 37518662.0; 37518672.0; 37518676.0; 37518691.0; 37518702.0; 37518723.0; 37518802.0	37507331.0; 37507358.0; 37507380.0; 37507562.0; 37507678.0; 37510170.0; 37510192.0; 37510223.0; 37518422.0; 37518460.0; 37518476.0; 37518509.0; 37518663.0; 37518673.0; 37518677.0; 37518692.0; 37518703.0; 37518724.0; 37518803.0	+; +; +; +; +; +; +; +; +; +; +; +; +; +; +; +; +; +; +	GGACC; AGACT; GAACT; GAACT; GGACA; AGACA; AAACA; AAACC; AAACT; AGACA; AGACC; GGACA; GGACC; AGACA; AGACA; AGACA; GGACT; AGACC; AAACT	No; No; No; No; Yes; No; No; No; No; No; No; No; No; No; No; No; No; No; No	Ensembl	1169	chr21:37507210-37518864:+	chr21	+	37507210	37518864	carbonyl reductase 3 [Source:HGNC Symbol;Acc:HGNC:1549]	ASHG19AP1B10008196611	protein_coding	CAGTTGGTCCATGACAAAGTTGTGCAAAACTGGTAAACGTCTGCTTCGGAGCTTGCTGCT
ENST00000389622	-0.331796	-2.98298	-1.29401	0.206598	0.710468	-4.55081	not_sig	ENST00000389622	CRYBG3	399; 408; 507; 511; 620; 704; 710; 727; 732; 748; 783; 797; 829; 874; 902; 930; 963; 1032; 1074; 1091; 1132; 1273; 1286; 1398; 1421; 1561; 1601; 1660; 1674; 1716; 1757; 1859; 1926; 2008; 2033; 2087; 2113; 2219; 3092; 3127; 3164; 3524; 3547; 3626; 3738; 3808; 3820; 3891; 3906; 3941; 3972; 4402; 4455; 4490; 4512; 4523; 4556; 4562; 4569; 4577; 4686; 4696; 4919; 4991; 5138; 5163; 5210; 5423; 5493; 5537; 5606; 5660; 5743; 5769; 5789; 5794; 5812; 5849; 5885; 5938; 6046; 6051; 6095; 6145; 6198; 6223; 6302; 6347; 6441; 6456; 6510; 6519; 6772; 6815; 6850; 8897; 8902; 8929; 8945; 9011; 9050; 9063; 9127; 9202; 9223; 10000; 10141; 10307; 10315; 10342; 10552; 10639	CDS; CDS; CDS; CDS; CDS; CDS; CDS; CDS; CDS; CDS; CDS; CDS; CDS; CDS; CDS; CDS; CDS; CDS; CDS; CDS; CDS; CDS; CDS; CDS; CDS; CDS; CDS; CDS; CDS; CDS; CDS; CDS; CDS; CDS; CDS; CDS; CDS; CDS; CDS; CDS; CDS; CDS; CDS; CDS; CDS; CDS; CDS; CDS; CDS; CDS; CDS; CDS; CDS; CDS; CDS; CDS; CDS; CDS; CDS; CDS; CDS; CDS; CDS; CDS; CDS; CDS; CDS; CDS; CDS; CDS; CDS; CDS; CDS; CDS; CDS; CDS; CDS; CDS; CDS; CDS; CDS; CDS; CDS; CDS; CDS; CDS; CDS; CDS; CDS; CDS; CDS; CDS; CDS; CDS; CDS; CDS; CDS; CDS; CDS; CDS; CDS; CDS; 3'UTR; 3'UTR; 3'UTR; 3'UTR; 3'UTR; 3'UTR; 3'UTR; 3'UTR; 3'UTR; 3'UTR	10729	1...368CAGAAGCAGTAAAGATTCGCCAAAGTGAGGACAAAAGGAACCATGCTGAGAAGCCAGTCAC430...10729; 1...377TAAAGATTCGCCAAAGTGAGGACAAAAGGAACCATGCTGAGAAGCCAGTCACTCTTCCAGT439...10729; 1...476CCACTTCAGATACCAAAATAGGAGAAAGTGACAGACAGCCAAAAGAAAGCTTTTTTCAGTT538...10729; 1...480TTCAGATACCAAAATAGGAGAAAGTGACAGACAGCCAAAAGAAAGCTTTTTTCAGTTTCTT542...10729; 1...589CAGTCTTCTTTCAAAGATGACCAGGATAAAACTGAGAAGGATTTACAAAATCCCAGTGACC651...10729; 1...673GAGAGAGAGATTTTCAGTGGCTCCCTAAGAACCCAGACACATCCAACAGAAGAACAAGACT735...10729; 1...679GAGATTTTCAGTGGCTCCCTAAGAACCCAGACACATCCAACAGAAGAACAAGACTCTAACT741...10729; 1...696CCTAAGAACCCAGACACATCCAACAGAAGAACAAGACTCTAACTCATCCGAACTCTCAGAT758...10729; 1...701GAACCCAGACACATCCAACAGAAGAACAAGACTCTAACTCATCCGAACTCTCAGATGCTTT763...10729; 1...717AACAGAAGAACAAGACTCTAACTCATCCGAACTCTCAGATGCTTTTTCTTTGGATACAACA779...10729; 1...752CAGATGCTTTTTCTTTGGATACAACACAAGACAGTGACCAAGAAACCACTAATTTGCTAAA814...10729; 1...766TTGGATACAACACAAGACAGTGACCAAGAAACCACTAATTTGCTAAAACAAATCGATGGTA828...10729; 1...798CACTAATTTGCTAAAACAAATCGATGGTAAACCAGAGAAGCCTTCAGTAACATATGCAACA860...10729; 1...843AGTAACATATGCAACATATCGAGGCCCAAGACACATTGGGAAATATTTAAAGCAACAGACA905...10729; 1...871AGACACATTGGGAAATATTTAAAGCAACAGACAGGCTTGGCAACTGTGAATACCTTGGACA933...10729; 1...899AGACAGGCTTGGCAACTGTGAATACCTTGGACAGAGAAAATGAAAGTTCTGACTCTAGTAC961...10729; 1...932GAGAAAATGAAAGTTCTGACTCTAGTACAAACAGACACATTGACCCTGGAAGTGAGATTGA994...10729; 1...1001TACTGCCACTGTTGTTATCAGCTAGTACAGACTCATCTATGAAAGGAAATCTACTTGAAGG1063...10729; 1...1043AAGGAAATCTACTTGAAGGCCCATTAGAAGACTCTGATTGTAGCAAAACAAGTTTCAACAA1105...10729; 1...1060GGCCCATTAGAAGACTCTGATTGTAGCAAAACAAGTTTCAACAAGGAAAATTCTTTGACAA1122...10729; 1...1101CAAGGAAAATTCTTTGACAAATAACCCAGAACTGCAGAATATTGCCTCTTCCAATAATCTT1163...10729; 1...1242ATCTGACTCACAGCACCATTTAAGTTGTGAACCGGTTTCTCAGACTAACAGAAATTTGGTA1304...10729; 1...1255CACCATTTAAGTTGTGAACCGGTTTCTCAGACTAACAGAAATTTGGTATGTTCAGCATTGT1317...10729; 1...1367TAACTACAACAGAAAATACGATAAAAGAAAACAGCACTGTGATGAGTAATAGGACATTGGT1429...10729; 1...1390AAAGAAAACAGCACTGTGATGAGTAATAGGACATTGGTGCAAAGAGAGGAGCTTGTTGAGC1452...10729; 1...1530GCCAAGTCCAAATAAATCAATTAGGCATGAACATCTGCAGTTGCCAGAGAGTGAGTGTTCT1592...10729; 1...1570TTGCCAGAGAGTGAGTGTTCTGACAAGCAAACCATAGATAGCTCATCAAAGCAAGCTGCCA1632...10729; 1...1629CACTCACACCAATATCATTGCTCTTCAGAGACATGCTGTGACAGACACAGAATTTGTAAAT1691...10729; 1...1643TCATTGCTCTTCAGAGACATGCTGTGACAGACACAGAATTTGTAAATGAAGGAAAGAGATT1705...10729; 1...1685TAAATGAAGGAAAGAGATTGTCTGCCCAAGACTCACAGAAAAATGTGGCTGTTAGAGAAAT1747...10729; 1...1726AATGTGGCTGTTAGAGAAATCAGGCGAGAAACAGAAAGTGCCTCAGCTGGTGAATCCATAG1788...10729; 1...1828TTACCCAAAGATACTGACCAATACTTTGAAACCAAAGCCAAAAAGCTTGATTTTAGGTCAC1890...10729; 1...1895AAATTCCTCATATTAGAATGAATAAAAAAGACCTGGCCTCTTTAAATTACATCAGTGAATC1957...10729; 1...1977AAATGAAAATGCACCTGAGTTGAAATTTGAACTTAATAGAAGTCACATTTCAGAAACTCCT2039...10729; 1...2002TTTGAACTTAATAGAAGTCACATTTCAGAAACTCCTCTTGACTCTGAGAGTCCTCAACAAG2064...10729; 1...2056CAACAAGCTGAAGTATCACCTGATGCTAAAACATCTCTTAGCCTTGACTGTAAAAAACTAA2118...10729; 1...2082TAAAACATCTCTTAGCCTTGACTGTAAAAAACTAAATTTCAGTATTTCACCTCCTACCTTT2144...10729; 1...2188ATGAATGAGGGTTCTCCTGTGCCCATTGAAACTGGGAATGTCAACATTGTTGGTATTTCCT2250...10729; 1...3061GTGTTTCATCAATCTTTGGATATTTGTGGGACTAAAAAGATTTCTGGTCACTCAGAAATGG3123...10729; 1...3096AAAGATTTCTGGTCACTCAGAAATGGCGGAACTCAGCTTAACTAATATTTCCCCTAAATTC3158...10729; 1...3133TTAACTAATATTTCCCCTAAATTCCAAGAAACTGGCAGCATGAAAGTAAATTCACCTTTTC3195...10729; 1...3493TTGGAATTTGAAACGTCTGTCTCAATTGGGACAGAAGTAACCCCATTTCAGGAACATTTTG3555...10729; 1...3516AATTGGGACAGAAGTAACCCCATTTCAGGAACATTTTGGGATTTATACTGGGAAGATATCC3578...10729; 1...3595GCCCAATTTGACAATCTCGTGGAAGCAGAGACTGGAGCAGTTGCTGGGCCTGCAGCGTCAG3657...10729; 1...3707CCAGGAGAAGAGCACATGACCAACTTTTGGACCTCAAAAGTAGTTTACTCAAAAAGGCCGA3769...10729; 1...3777TGGTGAGATTTTTAATTCTGTCAGGGAAGAACTAAAATTCAAACACACAGTGAGTACCTGC3839...10729; 1...3789TAATTCTGTCAGGGAAGAACTAAAATTCAAACACACAGTGAGTACCTGCCAGGAGCATATA3851...10729; 1...3860GTATAATGAATCTGGGTACCCTGAAAGAAGACATCTCTGAGAAAAACCCATCAGAAGTGAC3922...10729; 1...3875GTACCCTGAAAGAAGACATCTCTGAGAAAAACCCATCAGAAGTGACACTAACAGAAATACA3937...10729; 1...3910TCAGAAGTGACACTAACAGAAATACAACAGACAGAGGGTTTGGAAGAGCAAGGCATGGAAA3972...10729; 1...3941CAGAGGGTTTGGAAGAGCAAGGCATGGAAAACATGTCAGAAGTCAAAGAGAAGCCCTGTGT4003...10729; 1...4371AAAATCCCTATTTTCTGGAAATGGATCTGGACTGTCTGATAGTATAAATTTGCAGGAATCA4433...10729; 1...4424AGGAATCAGATACGGTTTTACTAGCTGAAGACATGTCACATAAACGGTTAGATGATAGGGT4486...10729; 1...4459TCACATAAACGGTTAGATGATAGGGTAAAAACACATTTATTTCGCAGTGAGGACTGTAATG4521...10729; 1...4481GGGTAAAAACACATTTATTTCGCAGTGAGGACTGTAATGAGACAATGGAAATAGAGAATGT4543...10729; 1...4492CATTTATTTCGCAGTGAGGACTGTAATGAGACAATGGAAATAGAGAATGTGGATAATAACA4554...10729; 1...4525ATGGAAATAGAGAATGTGGATAATAACAAAACTGAGACAGAGGACAGAAGAACTCTTGTAT4587...10729; 1...4531ATAGAGAATGTGGATAATAACAAAACTGAGACAGAGGACAGAAGAACTCTTGTATTAAATT4593...10729; 1...4538ATGTGGATAATAACAAAACTGAGACAGAGGACAGAAGAACTCTTGTATTAAATTTCAAATG4600...10729; 1...4546AATAACAAAACTGAGACAGAGGACAGAAGAACTCTTGTATTAAATTTCAAATGGCCTCCAC4608...10729; 1...4655CTGATAGCCTTGTATGTATATCTGAAAAAAACTTGCCAGGACACAGTAAAAACACACCTCT4717...10729; 1...4665TGTATGTATATCTGAAAAAAACTTGCCAGGACACAGTAAAAACACACCTCTTGCAATGTCA4727...10729; 1...4888AAAATGGATGCTGAATTGAATGTCACGAAAACTGAGCCAAAAGCTAATGTTTTTAAAATGG4950...10729; 1...4960CAAATGGATGCCGAGAGCTGTATTGAAAAAACTGAGGGATCAGCTGTCATTTTAGGAATGG5022...10729; 1...5107CAAAAGGATGCTGAAGGGGATATTGTAAAGACTGAGATGACACCTGTTACAGTAGACATGG5169...10729; 1...5132TAAAGACTGAGATGACACCTGTTACAGTAGACATGGAAAATATTTACCAAACGCATGCTGA5194...10729; 1...5179CAAACGCATGCTGAAGGGGATATTGGCAAGACTGGGACGATAGCCTTGTCAGAAGTGGAAA5241...10729; 1...5392CCAAAGGATACTGAAAGAGACGGTGGCAAAACTGAGGTGATGCCCCTTGCATTAGAGGTAG5454...10729; 1...5462ACCAAAAAAATGCCAAAGGTTTTACCGGGAACACTGAAGGGTCTGTGTTGAAAATGGAAGC5524...10729; 1...5506GTGTTGAAAATGGAAGCTACTTACCGAAAGACTGCTGAAGAGGTCATTAAGAATACTGAAA5568...10729; 1...5575TGTGTGTTAAAAGTGAAGGAAGCACACGAGACAGCACCTGCCCCCTTAGAAATGGAAAAAG5637...10729; 1...5629GAAAAAGCATGCAAGAGAGATGTTAAAGAGACTATTGGAGCAACTGTGTCCACACCCTCTG5691...10729; 1...5712CCCAGAAGATCGTGGTGAGAATATTGGGAAACACAAAGTGTTACCCGCAGTGGTAGACATT5774...10729; 1...5738GGAAACACAAAGTGTTACCCGCAGTGGTAGACATTGAGAAAATACATGGAACAGGACTAGA5800...10729; 1...5758GCAGTGGTAGACATTGAGAAAATACATGGAACAGGACTAGAATTGACCACTAAACAAGGGG5820...10729; 1...5763GGTAGACATTGAGAAAATACATGGAACAGGACTAGAATTGACCACTAAACAAGGGGAGGCC5825...10729; 1...5781ACATGGAACAGGACTAGAATTGACCACTAAACAAGGGGAGGCCATGCTTCCTGCATTTGAA5843...10729; 1...5818GAGGCCATGCTTCCTGCATTTGAAAGTAAAACACCACAAGAGTATGCTGAAGGGAGTGTTG5880...10729; 1...5854CAAGAGTATGCTGAAGGGAGTGTTGAAGAAACAAAGGAAGAGCCTACAGAAATAAAGGAAG5916...10729; 1...5907AAAGGAAGGCTTGATAGCACATGAAAATAGACTTCCTACATATTTCAGGGGATATGAATCC5969...10729; 1...6015AGATTTTCAACCTGGGGATACCACAGTAAGACTAGACAAAAGAATGTCTCTTACTGCAATA6077...10729; 1...6020TTCAACCTGGGGATACCACAGTAAGACTAGACAAAAGAATGTCTCTTACTGCAATATATGA6082...10729; 1...6064CTTACTGCAATATATGACAAGAGGAGAGAGACAGATTATAGTGACAAAGGATATAATTTAG6126...10729; 1...6114ATATAATTTAGCTTTTGTTTCTCAAGATGAACAAGAAAATTCTTCCTTTACTATATTATAC6176...10729; 1...6167TATTATACGAAGAGCCCCTTCAAGAGGAGGACAAGTATGCTTCCGCAGAAGCAAGACAAAC6229...10729; 1...6192GGAGGACAAGTATGCTTCCGCAGAAGCAAGACAAACACAGTCTGTCTTGTTTCATGATACG6254...10729; 1...6271GTTCTGGCATGTGAAAGGTCTGAGAGTAGAACTGACCTTGTCCATCACTTTGAAAAAGGTA6333...10729; 1...6316CACTTTGAAAAAGGTACTAAATTAGGTGAGACATTTGATAGTGATAGTTCAGAAATGTTCT6378...10729; 1...6410CTTTAGCATTGTCTCCCATTTATGAGGATGACAGCTCACAGGAGGACATTCTATCTAGTGA6472...10729; 1...6425CCATTTATGAGGATGACAGCTCACAGGAGGACATTCTATCTAGTGAGGTTTCACCTGGTCA6487...10729; 1...6479CTGGTCACCATGGCCCCAGGAAATCAAGAGACAGTGAAAACCAGTCCTCTTCTGTTTTATC6541...10729; 1...6488ATGGCCCCAGGAAATCAAGAGACAGTGAAAACCAGTCCTCTTCTGTTTTATCCCTTCTCCA6550...10729; 1...6741TTCTAAGAATTCATATGTGATGCCAAATGAACCTACTACCTCCAATCTGCAAGTTGGTCTG6803...10729; 1...6784AATCTGCAAGTTGGTCTGTGGCCAGAAAAGACCTCGTTTCTCCAGAAATCTGACCTTACTT6846...10729; 1...6819GTTTCTCCAGAAATCTGACCTTACTTCTAAACTACATTCTTCTTTAAAGAGTGCTTATCAT6881...10729; 1...8866GACACACCTGGAGCTAAAGTAGCTCTATGGACTGAACATGGGCAATTCAGGCAGAAGTGGA8928...10729; 1...8871ACCTGGAGCTAAAGTAGCTCTATGGACTGAACATGGGCAATTCAGGCAGAAGTGGAGACTG8933...10729; 1...8898TGAACATGGGCAATTCAGGCAGAAGTGGAGACTGAATAAAAATGGAACTATCAGCTCTTAT8960...10729; 1...8914AGGCAGAAGTGGAGACTGAATAAAAATGGAACTATCAGCTCTTATCTCAGTGATCAACTTG8976...10729; 1...8980GATGTTAAAGGAGGAAATTATTGTGACAAGACTCATGTAATTGTAAATCAGCCCCTGGAGG9042...10729; 1...9019ATTGTAAATCAGCCCCTGGAGGGAGAAGAAACACAGAAATGGGACATTGAAATATTGTGAG9081...10729; 1...9032CCCTGGAGGGAGAAGAAACACAGAAATGGGACATTGAAATATTGTGAGAGAATCAACATCC9094...10729; 1...9096GAAAGATCCCTAGAAAGAGCAAAGAAGGAAACACATCTGTCATTGTCTTGTGGACGTGGAA9158...10729; 1...9171CTCACACTCCTGGATCACTGAGCAGAATGAACATTTTCTCCAGCCTCTGAGACTATCGCTC9233...10729; 1...9192GCAGAATGAACATTTTCTCCAGCCTCTGAGACTATCGCTCTTAACCATGGAAAAGCTCAAA9254...10729; 1...9969TGGAGTTGATTTCTCTACTAAATAACAGAAACCTCAGTTTTTCACTCCCATTGTAAGTAAC10031...10729; 1...10110ATTCACAAGCATGTTTTCCTGGTGAATTGGACTGAAAATTACATTTTGACAACTTTTTTTC10172...10729; 1...10276TAGAATGTAAAATAACAATGACTATTTTAAACTCGAAGACCCACTATTTTGAGTATTTTTT10338...10729; 1...10284AAAATAACAATGACTATTTTAAACTCGAAGACCCACTATTTTGAGTATTTTTTATAGACTT10346...10729; 1...10311AAGACCCACTATTTTGAGTATTTTTTATAGACTTTAAATACTGGGTTTTTTTCCTCCTTCA10373...10729; 1...10521ACAAAGGTATGTATATTTTCATTATAAAAAACCAGTTTAAAATTTTTTCTTATTTTAATTG10583...10729; 1...10608GCTCTTTAAAGAAGTTGTTTCTTCCAAAGAACAAAGCCAGGTTAATGACATTCAATTCTAA10670...10729;	chr3:97583076-97583077_+; chr3:97583085-97583086_+; chr3:97583184-97583185_+; chr3:97583188-97583189_+; chr3:97583297-97583298_+; chr3:97583381-97583382_+; chr3:97583387-97583388_+; chr3:97583404-97583405_+; chr3:97583409-97583410_+; chr3:97583425-97583426_+; chr3:97583460-97583461_+; chr3:97583474-97583475_+; chr3:97590700-97590701_+; chr3:97590745-97590746_+; chr3:97590773-97590774_+; chr3:97590801-97590802_+; chr3:97590834-97590835_+; chr3:97590903-97590904_+; chr3:97590945-97590946_+; chr3:97590962-97590963_+; chr3:97591003-97591004_+; chr3:97591144-97591145_+; chr3:97591157-97591158_+; chr3:97591269-97591270_+; chr3:97591292-97591293_+; chr3:97591432-97591433_+; chr3:97591472-97591473_+; chr3:97591531-97591532_+; chr3:97591545-97591546_+; chr3:97591587-97591588_+; chr3:97591628-97591629_+; chr3:97591730-97591731_+; chr3:97591797-97591798_+; chr3:97591879-97591880_+; chr3:97591904-97591905_+; chr3:97591958-97591959_+; chr3:97591984-97591985_+; chr3:97592090-97592091_+; chr3:97592963-97592964_+; chr3:97592998-97592999_+; chr3:97593035-97593036_+; chr3:97593395-97593396_+; chr3:97593418-97593419_+; chr3:97593497-97593498_+; chr3:97593609-97593610_+; chr3:97593679-97593680_+; chr3:97593691-97593692_+; chr3:97593762-97593763_+; chr3:97593777-97593778_+; chr3:97593812-97593813_+; chr3:97593843-97593844_+; chr3:97594273-97594274_+; chr3:97594326-97594327_+; chr3:97594361-97594362_+; chr3:97594383-97594384_+; chr3:97594394-97594395_+; chr3:97594427-97594428_+; chr3:97594433-97594434_+; chr3:97594440-97594441_+; chr3:97594448-97594449_+; chr3:97594557-97594558_+; chr3:97594567-97594568_+; chr3:97594790-97594791_+; chr3:97594862-97594863_+; chr3:97595009-97595010_+; chr3:97595034-97595035_+; chr3:97595081-97595082_+; chr3:97595294-97595295_+; chr3:97595364-97595365_+; chr3:97595408-97595409_+; chr3:97595477-97595478_+; chr3:97595531-97595532_+; chr3:97595614-97595615_+; chr3:97595640-97595641_+; chr3:97595660-97595661_+; chr3:97595665-97595666_+; chr3:97595683-97595684_+; chr3:97595720-97595721_+; chr3:97595756-97595757_+; chr3:97595809-97595810_+; chr3:97595917-97595918_+; chr3:97595922-97595923_+; chr3:97595966-97595967_+; chr3:97596016-97596017_+; chr3:97596069-97596070_+; chr3:97596094-97596095_+; chr3:97596173-97596174_+; chr3:97596218-97596219_+; chr3:97596312-97596313_+; chr3:97596327-97596328_+; chr3:97596381-97596382_+; chr3:97596390-97596391_+; chr3:97596643-97596644_+; chr3:97596686-97596687_+; chr3:97596721-97596722_+; chr3:97661193-97661194_+; chr3:97661198-97661199_+; chr3:97661225-97661226_+; chr3:97661241-97661242_+; chr3:97662089-97662090_+; chr3:97662128-97662129_+; chr3:97662141-97662142_+; chr3:97662205-97662206_+; chr3:97662280-97662281_+; chr3:97662301-97662302_+; chr3:97663078-97663079_+; chr3:97663219-97663220_+; chr3:97663385-97663386_+; chr3:97663393-97663394_+; chr3:97663420-97663421_+; chr3:97663630-97663631_+; chr3:97663717-97663718_+	97583076.0; 97583085.0; 97583184.0; 97583188.0; 97583297.0; 97583381.0; 97583387.0; 97583404.0; 97583409.0; 97583425.0; 97583460.0; 97583474.0; 97590700.0; 97590745.0; 97590773.0; 97590801.0; 97590834.0; 97590903.0; 97590945.0; 97590962.0; 97591003.0; 97591144.0; 97591157.0; 97591269.0; 97591292.0; 97591432.0; 97591472.0; 97591531.0; 97591545.0; 97591587.0; 97591628.0; 97591730.0; 97591797.0; 97591879.0; 97591904.0; 97591958.0; 97591984.0; 97592090.0; 97592963.0; 97592998.0; 97593035.0; 97593395.0; 97593418.0; 97593497.0; 97593609.0; 97593679.0; 97593691.0; 97593762.0; 97593777.0; 97593812.0; 97593843.0; 97594273.0; 97594326.0; 97594361.0; 97594383.0; 97594394.0; 97594427.0; 97594433.0; 97594440.0; 97594448.0; 97594557.0; 97594567.0; 97594790.0; 97594862.0; 97595009.0; 97595034.0; 97595081.0; 97595294.0; 97595364.0; 97595408.0; 97595477.0; 97595531.0; 97595614.0; 97595640.0; 97595660.0; 97595665.0; 97595683.0; 97595720.0; 97595756.0; 97595809.0; 97595917.0; 97595922.0; 97595966.0; 97596016.0; 97596069.0; 97596094.0; 97596173.0; 97596218.0; 97596312.0; 97596327.0; 97596381.0; 97596390.0; 97596643.0; 97596686.0; 97596721.0; 97661193.0; 97661198.0; 97661225.0; 97661241.0; 97662089.0; 97662128.0; 97662141.0; 97662205.0; 97662280.0; 97662301.0; 97663078.0; 97663219.0; 97663385.0; 97663393.0; 97663420.0; 97663630.0; 97663717.0	97583077.0; 97583086.0; 97583185.0; 97583189.0; 97583298.0; 97583382.0; 97583388.0; 97583405.0; 97583410.0; 97583426.0; 97583461.0; 97583475.0; 97590701.0; 97590746.0; 97590774.0; 97590802.0; 97590835.0; 97590904.0; 97590946.0; 97590963.0; 97591004.0; 97591145.0; 97591158.0; 97591270.0; 97591293.0; 97591433.0; 97591473.0; 97591532.0; 97591546.0; 97591588.0; 97591629.0; 97591731.0; 97591798.0; 97591880.0; 97591905.0; 97591959.0; 97591985.0; 97592091.0; 97592964.0; 97592999.0; 97593036.0; 97593396.0; 97593419.0; 97593498.0; 97593610.0; 97593680.0; 97593692.0; 97593763.0; 97593778.0; 97593813.0; 97593844.0; 97594274.0; 97594327.0; 97594362.0; 97594384.0; 97594395.0; 97594428.0; 97594434.0; 97594441.0; 97594449.0; 97594558.0; 97594568.0; 97594791.0; 97594863.0; 97595010.0; 97595035.0; 97595082.0; 97595295.0; 97595365.0; 97595409.0; 97595478.0; 97595532.0; 97595615.0; 97595641.0; 97595661.0; 97595666.0; 97595684.0; 97595721.0; 97595757.0; 97595810.0; 97595918.0; 97595923.0; 97595967.0; 97596017.0; 97596070.0; 97596095.0; 97596174.0; 97596219.0; 97596313.0; 97596328.0; 97596382.0; 97596391.0; 97596644.0; 97596687.0; 97596722.0; 97661194.0; 97661199.0; 97661226.0; 97661242.0; 97662090.0; 97662129.0; 97662142.0; 97662206.0; 97662281.0; 97662302.0; 97663079.0; 97663220.0; 97663386.0; 97663394.0; 97663421.0; 97663631.0; 97663718.0	+; +; +; +; +; +; +; +; +; +; +; +; +; +; +; +; +; +; +; +; +; +; +; +; +; +; +; +; +; +; +; +; +; +; +; +; +; +; +; +; +; +; +; +; +; +; +; +; +; +; +; +; +; +; +; +; +; +; +; +; +; +; +; +; +; +; +; +; +; +; +; +; +; +; +; +; +; +; +; +; +; +; +; +; +; +; +; +; +; +; +; +; +; +; +; +; +; +; +; +; +; +; +; +; +; +; +; +; +; +; +; +	GGACA; GAACC; TGACA; AGACA; AAACT; GAACC; AGACA; GAACA; AGACT; GAACT; AGACA; AAACC; AAACC; AGACA; AGACA; GGACA; AAACA; AGACT; AGACT; AAACA; GAACT; GAACC; AGACT; AAACA; GGACA; GAACA; AAACC; AGACA; AGACA; AGACT; AAACA; AAACC; AGACC; GAACT; AAACT; AAACA; AAACT; AAACT; GGACT; GAACT; AAACT; GGACA; GAACA; AGACT; GGACC; GAACT; AAACA; AGACA; AAACC; AGACA; AAACA; GGACT; AGACA; AAACA; GGACT; AGACA; AAACT; AGACA; GGACA; GAACT; AAACT; GGACA; AAACT; AAACT; AGACT; AGACA; AGACT; AAACT; GAACA; AGACT; AGACA; AGACT; AAACA; AGACA; GAACA; GGACT; AAACA; AAACA; AAACA; AGACT; AGACT; AGACA; AGACA; GAACA; GGACA; AGACA; GAACT; AGACA; TGACA; GGACA; AGACA; AAACC; GAACC; AGACC; AAACT; GGACT; GAACA; AGACT; GAACT; AGACT; AAACA; GGACA; AAACA; GAACA; AGACT; AAACC; GGACT; AAACT; AGACC; AGACT; AAACC; GAACA	No; No; No; No; No; No; No; No; No; No; No; No; No; No; No; No; No; No; No; No; No; No; No; No; No; No; No; No; No; No; No; No; No; No; No; No; No; No; No; No; No; No; No; No; No; No; No; No; No; No; No; No; No; No; No; No; No; No; No; No; No; No; No; No; No; No; No; No; No; No; Yes; No; No; No; Yes; No; No; No; No; No; No; No; No; Yes; Yes; No; No; No; No; No; No; No; No; No; No; No; No; No; No; No; No; Yes; No; No; No; No; No; No; No; No; No; No	Ensembl	10729	chr3:97540884-97663807:+	chr3	+	97540884	97663807	crystallin beta-gamma domain containing 3 [Source:HGNC Symbol;Acc:HGNC:34427]	ASHG19AP1B11523308011	protein_coding	CTCTCAAGCCCATTGACTATGTTTTTGAAGAACCCTCCATCAGCCTTTTTGCTCTGGAGC
ENST00000311737	-0.272608	-0.18576	-1.29396	0.206614	0.710468	-4.55082	not_sig	ENST00000311737	PRSS1	NA	NA	NA	NA	NA	NA	NA	NA	NA	NA	Ensembl	800	chr7:142457330-142460921:+	chr7	+	142457330	142460921	serine protease 1 [Source:HGNC Symbol;Acc:HGNC:9475]	ASHG19AP1B11165869811	protein_coding	CAATAGCTAAAGCCCCCAGTATCTCTTCAGTCTCTATACCAATAAAGTGACCCTGTTCTC
ENST00000370035	-0.328712	-2.70152	-1.29394	0.206621	0.710468	-4.55082	not_sig	ENST00000370035	FAM102B	1173; 1194; 1317; 1401; 1440; 1515; 1563; 1598; 1704; 1721; 1829; 1851; 2120; 2145; 4371	CDS; CDS; CDS; CDS; 3'UTR; 3'UTR; 3'UTR; 3'UTR; 3'UTR; 3'UTR; 3'UTR; 3'UTR; 3'UTR; 3'UTR; 3'UTR	5600	1...1142AGCTGATAAAGAAGATACAGCTTCAGAAAAACTCAGCAGATGCCCAGTGAAACAAGATTCT1204...5600; 1...1163TTCAGAAAAACTCAGCAGATGCCCAGTGAAACAAGATTCTGTAGAATCTCAGCTGAAGCGA1225...5600; 1...1286CAGCCTAGATTCCAGTGCGGAAGAAGAAGGACTAAGGCTATTTGTGGGTCCTGGGGGAAGT1348...5600; 1...1370TCCAAATAGGGTGGGGTCTGGAGCTTATGAACAAGTTGTGATCAAACGCTAGAAGTCAAGT1432...5600; 1...1409GATCAAACGCTAGAAGTCAAGTCGGTGAAAACATTTCCTTGTGGATTTAAGATGTGAGTAG1471...5600; 1...1484CATTTTATTCAAGCACTTAATAGAAAATGAACCTCAACTATCAAGAGGAAAGCCAATGCTG1546...5600; 1...1532AAAGCCAATGCTGGTTTCTTCTCTGGAAGGACCCACCGCCATCCTGTACCAGCCACCAAAG1594...5600; 1...1567CCGCCATCCTGTACCAGCCACCAAAGGGGAACATCTACATGGCAGTCTCCAGGCACTGTGC1629...5600; 1...1673CATAATGAAAAGCCTGCTTTTTCTTTCAGAACACCCCAGCGGAGAAAACAGCATTATATAC1735...5600; 1...1690TTTTTCTTTCAGAACACCCCAGCGGAGAAAACAGCATTATATACATCGGAGTATCATTTTA1752...5600; 1...1798CTCTATGGTTTGGTTTTTTTAGTTTGAGAGACAGTACATGAATATAACTTAAACCCTATAG1860...5600; 1...1820TTTGAGAGACAGTACATGAATATAACTTAAACCCTATAGATTTTGTCAAGATAGTTGTAAT1882...5600; 1...2089AATTGTCATTAATATTAGATGAGCTGCAGAACCACCCCCAAGCACTACATAAAAGACTCAA2151...5600; 1...2114GCAGAACCACCCCCAAGCACTACATAAAAGACTCAAAATAAGTTTAACACTTACTGTGTTG2176...5600; 1...4340TTACTTTTTTTTCTTCCTTTTTTAAGAGAGACAGTGTCTTGCTCGGTCACCTAGGCTGGAG4402...5600;	chr1:109171197-109171198_+; chr1:109171310-109171311_+; chr1:109172216-109172217_+; chr1:109177750-109177751_+; chr1:109177789-109177790_+; chr1:109177864-109177865_+; chr1:109177912-109177913_+; chr1:109177947-109177948_+; chr1:109178053-109178054_+; chr1:109178070-109178071_+; chr1:109178178-109178179_+; chr1:109178200-109178201_+; chr1:109178469-109178470_+; chr1:109178494-109178495_+; chr1:109180720-109180721_+	109171197.0; 109171310.0; 109172216.0; 109177750.0; 109177789.0; 109177864.0; 109177912.0; 109177947.0; 109178053.0; 109178070.0; 109178178.0; 109178200.0; 109178469.0; 109178494.0; 109180720.0	109171198.0; 109171311.0; 109172217.0; 109177751.0; 109177790.0; 109177865.0; 109177913.0; 109177948.0; 109178054.0; 109178071.0; 109178179.0; 109178201.0; 109178470.0; 109178495.0; 109180721.0	+; +; +; +; +; +; +; +; +; +; +; +; +; +; +	AAACT; AAACA; GGACT; GAACA; AAACA; GAACC; GGACC; GAACA; GAACA; AAACA; AGACA; AAACC; GAACC; AGACT; AGACA	No; No; No; Yes; No; No; No; No; No; No; Yes; No; No; No; No	Ensembl	5600	chr1:109102711-109181949:+	chr1	+	109102711	109181949	family with sequence similarity 102 member B [Source:HGNC Symbol;Acc:HGNC:27637]	ASHG19AP1B11699443111	protein_coding	GGGTCCTGGGGGAAGTACAACCTTTGGCAGTCATCATCTTCCAAATAGGGTGGGGTCTGG
ENST00000507488	-0.626509	-3.79848	-1.29394	0.206621	0.710468	-4.55082	not_sig	ENST00000507488	ATP2C1	72; 84; 125; 194; 200	5'UTR; 5'UTR; 5'UTR; 5'UTR; 5'UTR	3579	1...41TTTCACCAGGAACTCTACCCAAAAGAGGAAACAGCAAGGAGAACATTTGCTTTGTTTGTAG103...3579; 1...53CTCTACCCAAAAGAGGAAACAGCAAGGAGAACATTTGCTTTGTTTGTAGGAGGGAAGTTGT115...3579; 1...94GTTTGTAGGAGGGAAGTTGTCGAGCTACAAACAAATCTTTAGGCATCTGAGGAATTGCTAA156...3579; 1...163TTTCATATGGTTGCTGACAAGGAGGTGCAGACAAGGACCCTCTTGCTTTCCTCACTATGGA225...3579; 1...169ATGGTTGCTGACAAGGAGGTGCAGACAAGGACCCTCTTGCTTTCCTCACTATGGATAGTCT231...3579;	chr3:130569516-130569517_+; chr3:130569528-130569529_+; chr3:130569569-130569570_+; chr3:130569638-130569639_+; chr3:130569644-130569645_+	130569516.0; 130569528.0; 130569569.0; 130569638.0; 130569644.0	130569517.0; 130569529.0; 130569570.0; 130569639.0; 130569645.0	+; +; +; +; +	AAACA; GAACA; AAACA; AGACA; GGACC	No; No; No; No; No	Ensembl	3579	chr3:130569445-130735528:+	chr3	+	130569445	130735528	ATPase secretory pathway Ca2+ transporting 1 [Source:HGNC Symbol;Acc:HGNC:13211]	ASHG19AP1B10373254511	protein_coding	CCAGAAGCATGTCTGGCTCTGGGAGAGGAGTGGACAGCAGCTGGTTGAGATACATCCCCA
ENST00000367733	-0.346039	-0.628226	-1.29391	0.206632	0.710468	-4.55083	not_sig	ENST00000367733	DNM3	46; 130; 166; 199; 230	5'UTR; 5'UTR; CDS; CDS; CDS	2322	1...15CTGGCGGCGGGCTCCGACGTCTGCGCCAGGACCTGGCTGGCTGAGCCCGGCGCAGCAGCAG77...2322; 1...99CTCCCTGTCAGGTCGTAGAGGCGAGCAGGGACCAGCTGGTCGCCGGCCCCTCGGGCAAGAT161...2322; 1...135TGGTCGCCGGCCCCTCGGGCAAGATGGGGAACCGGGAGATGGAGGAGCTGATCCCGCTGGT197...2322; 1...168GGGAGATGGAGGAGCTGATCCCGCTGGTGAACCGTCTGCAGGACGCGTTTTCGGCGCTGGG230...2322; 1...199CCGTCTGCAGGACGCGTTTTCGGCGCTGGGACAGAGCTGCCTGCTGGAGCTGCCGCAGATC261...2322;	chr1:171810683-171810684_+; chr1:171810767-171810768_+; chr1:171810803-171810804_+; chr1:171810836-171810837_+; chr1:171810867-171810868_+	171810683.0; 171810767.0; 171810803.0; 171810836.0; 171810867.0	171810684.0; 171810768.0; 171810804.0; 171810837.0; 171810868.0	+; +; +; +; +	GGACC; GGACC; GAACC; GAACC; GGACA	No; No; No; No; Yes	Ensembl	2322	chr1:171810638-172102532:+	chr1	+	171810638	172102532	dynamin 3 [Source:HGNC Symbol;Acc:HGNC:29125]	ASHG19AP1B10817865511	protein_coding	CGTCCTTACTGCGGAAAGCTTGTCCTGGTATAAAGATGATGAGAACATTTAGTCTTGGCG
ENST00000356842	-0.28376	-1.88387	-1.29387	0.206645	0.710468	-4.55084	not_sig	ENST00000356842	BCL11A	324; 390; 395; 461; 476; 507; 669; 675; 828; 872; 906; 948; 1001; 1113; 1124; 1254; 1274; 1647; 1835; 1880; 2048; 2063; 2084; 2333; 2340; 2820; 2828; 2844; 2877; 2915	CDS; CDS; CDS; CDS; CDS; CDS; CDS; CDS; CDS; CDS; CDS; CDS; CDS; CDS; CDS; CDS; CDS; CDS; CDS; CDS; CDS; CDS; CDS; CDS; CDS; 3'UTR; 3'UTR; 3'UTR; 3'UTR; 3'UTR	4052	1...293GCCCACCATGTCTCGCCGCAAGCAAGGCAAACCCCAGCACTTAAGCAAACGGGAATTCTCG355...4052; 1...359GCCTCTTGAAGCCATTCTTACAGATGATGAACCAGACCACGGCCCGTTGGGAGCTCCAGAA421...4052; 1...364TTGAAGCCATTCTTACAGATGATGAACCAGACCACGGCCCGTTGGGAGCTCCAGAAGGGGA426...4052; 1...430ACCTCCTCACCTGTGGGCAGTGCCAGATGAACTTCCCATTGGGGGACATTCTTATTTTTAT492...4052; 1...445GGCAGTGCCAGATGAACTTCCCATTGGGGGACATTCTTATTTTTATCGAGCACAAACGGAA507...4052; 1...476CATTCTTATTTTTATCGAGCACAAACGGAAACAATGCAATGGCAGCCTCTGCTTAGAAAAA538...4052; 1...638ATCAACGTCATCTAGAGGAATTTGCCCCAAACAGGAACACATAGCAGATAAACTTCTGCAC700...4052; 1...644GTCATCTAGAGGAATTTGCCCCAAACAGGAACACATAGCAGATAAACTTCTGCACTGGAGG706...4052; 1...797GCCCAGCAGCTACACATGTACAACTTGCAAACAGCCATTCACCAGTGCATGGTTTCTCTTG859...4052; 1...841GTGCATGGTTTCTCTTGCAACACGCACAGAACACTCATGGATTAAGAATCTACTTAGAAAG903...4052; 1...875TCATGGATTAAGAATCTACTTAGAAAGCGAACACGGAAGTCCCCTGACCCCGCGGGTTGGT937...4052; 1...917CCTGACCCCGCGGGTTGGTATCCCTTCAGGACTAGGTGCAGAATGTCCTTCCCAGCCACCT979...4052; 1...970AGCCACCTCTCCATGGGATTCATATTGCAGACAATAACCCCTTTAACCTGCTAAGAATACC1032...4052; 1...1082CACTCCCCCCCTGTTTAGTCCACCACCGAGACATCACTTGGACCCCCACCGCATAGAGCGC1144...4052; 1...1093TGTTTAGTCCACCACCGAGACATCACTTGGACCCCCACCGCATAGAGCGCCTGGGGGCGGA1155...4052; 1...1223GGAGCCTCCCGCCATGGATTTCTCTAGGAGACTTAGAGAGCTGGCAGGGAACACGTCTAGC1285...4052; 1...1243TCTCTAGGAGACTTAGAGAGCTGGCAGGGAACACGTCTAGCCCACCGCTGTCCCCAGGCCG1305...4052; 1...1616CGACGGTCTCTCCACCGCCAGCTCCCCGGAACCCGGCACCAGCGACTTGGTGGGCAGCGCC1678...4052; 1...1804AGGAGGAGCTGACGGAGAGCGAGAGGGTGGACTACGGCTTCGGGCTGAGCCTGGAGGCGGC1866...4052; 1...1849TGAGCCTGGAGGCGGCGCGCCACCACGAGAACAGCTCGCGGGGCGCGGTCGTGGGCGTGGG1911...4052; 1...2017GCCACCTGGCCGAGGCCGAGGGCCACAGGGACACTTGCGACGAAGACTCGGTGGCCGGCGA2079...4052; 1...2032CCGAGGGCCACAGGGACACTTGCGACGAAGACTCGGTGGCCGGCGAGTCGGACCGCATAGA2094...4052; 1...2053GCGACGAAGACTCGGTGGCCGGCGAGTCGGACCGCATAGACGATGGCACTGTTAATGGCCG2115...4052; 1...2302AGCTCAAAGATCCCTTCCTTAGCTTCGGAGACTCCAGACAATCGCCTTTTGCCTCCTCGTC2364...4052; 1...2309AGATCCCTTCCTTAGCTTCGGAGACTCCAGACAATCGCCTTTTGCCTCCTCGTCGGAGCAC2371...4052; 1...2789TTTATTTATATTTTTTAATAAAAAGTAAAAACAAAAAAACAGACCCACATTGGAACAGTGA2851...4052; 1...2797TATTTTTTAATAAAAAGTAAAAACAAAAAAACAGACCCACATTGGAACAGTGAATCAGTCC2859...4052; 1...2813GTAAAAACAAAAAAACAGACCCACATTGGAACAGTGAATCAGTCCCATAGAGAGGGCCCGT2875...4052; 1...2846GTGAATCAGTCCCATAGAGAGGGCCCGTGGACCATCGCTGTCATGAGTGATGCCCTGGCCC2908...4052; 1...2884TGTCATGAGTGATGCCCTGGCCCTTCTGAAACCAGCCAACCTAATTACCTGTATTGTGGAA2946...4052;	chr2:60780381-60780382_-; chr2:60773400-60773401_-; chr2:60773395-60773396_-; chr2:60773329-60773330_-; chr2:60773314-60773315_-; chr2:60773283-60773284_-; chr2:60773121-60773122_-; chr2:60773115-60773116_-; chr2:60689518-60689519_-; chr2:60689474-60689475_-; chr2:60689440-60689441_-; chr2:60689398-60689399_-; chr2:60689345-60689346_-; chr2:60689233-60689234_-; chr2:60689222-60689223_-; chr2:60689092-60689093_-; chr2:60689072-60689073_-; chr2:60688699-60688700_-; chr2:60688511-60688512_-; chr2:60688466-60688467_-; chr2:60688298-60688299_-; chr2:60688283-60688284_-; chr2:60688262-60688263_-; chr2:60688013-60688014_-; chr2:60688006-60688007_-; chr2:60679511-60679512_-; chr2:60679503-60679504_-; chr2:60679487-60679488_-; chr2:60679454-60679455_-; chr2:60679416-60679417_-	60780381.0; 60773400.0; 60773395.0; 60773329.0; 60773314.0; 60773283.0; 60773121.0; 60773115.0; 60689518.0; 60689474.0; 60689440.0; 60689398.0; 60689345.0; 60689233.0; 60689222.0; 60689092.0; 60689072.0; 60688699.0; 60688511.0; 60688466.0; 60688298.0; 60688283.0; 60688262.0; 60688013.0; 60688006.0; 60679511.0; 60679503.0; 60679487.0; 60679454.0; 60679416.0	60780382.0; 60773401.0; 60773396.0; 60773330.0; 60773315.0; 60773284.0; 60773122.0; 60773116.0; 60689519.0; 60689475.0; 60689441.0; 60689399.0; 60689346.0; 60689234.0; 60689223.0; 60689093.0; 60689073.0; 60688700.0; 60688512.0; 60688467.0; 60688299.0; 60688284.0; 60688263.0; 60688014.0; 60688007.0; 60679512.0; 60679504.0; 60679488.0; 60679455.0; 60679417.0	-; -; -; -; -; -; -; -; -; -; -; -; -; -; -; -; -; -; -; -; -; -; -; -; -; -; -; -; -; -	AAACC; GAACC; AGACC; GAACT; GGACA; AAACA; AAACA; GAACA; AAACA; GAACA; GAACA; GGACT; AGACA; AGACA; GGACC; AGACT; GAACA; GAACC; GGACT; GAACA; GGACA; AGACT; GGACC; AGACT; AGACA; AAACA; AAACA; GAACA; GGACC; AAACC	No; No; No; No; Yes; Yes; Yes; Yes; Yes; Yes; Yes; No; Yes; Yes; No; No; Yes; No; No; Yes; Yes; No; No; No; Yes; Yes; No; Yes; No; No	Ensembl	4052	chr2:60678281-60780706:-	chr2	-	60678281	60780706	B cell CLL/lymphoma 11A [Source:HGNC Symbol;Acc:HGNC:13221]	ASHG19AP1B11891151711	protein_coding	GGGCAGACGCAGCGACACTTGTTCTTCACACACCCCCATTCGGCGTAGTACCCAGAGAGC
ENST00000255764	-0.375981	-2.31213	-1.29385	0.206652	0.710468	-4.55084	not_sig	ENST00000255764	MED10	163; 446; 469; 553; 577; 614; 626; 670	CDS; CDS; CDS; 3'UTR; 3'UTR; 3'UTR; 3'UTR; 3'UTR	1141	1...132TAGAGGAGCACCTGGAGAAGTTCGTGGAGAACATTCGGCAGCTCGGCATCATCGTCAGTGA194...1141; 1...415GAAGAAATTTAAAAGCCTGTTGATTCAAGAACTTTCTAAAGTATTTCCGGAAGACATGGCT477...1141; 1...438TTCAAGAACTTTCTAAAGTATTTCCGGAAGACATGGCTAAGTATCGAAGCATCCGGGGGGA500...1141; 1...522CTCACCCTCCCTGTGTGAAGATCCCCTGGGACTGCGATGCGGCGTGAGGCTGGGACTGCGA584...1141; 1...546CCTGGGACTGCGATGCGGCGTGAGGCTGGGACTGCGAGTGCTGACGCCACCTTCCTGCTGA608...1141; 1...583GTGCTGACGCCACCTTCCTGCTGAGGTGGGACTGGGCCCTGGACACACCCCTCAGCCCCTC645...1141; 1...595CCTTCCTGCTGAGGTGGGACTGGGCCCTGGACACACCCCTCAGCCCCTCTGTCCTCATTGT657...1141; 1...639CCCTCTGTCCTCATTGTTTGGCCTCATGGGACCGAGGGGCTGGAGGAGAGGCGGAGCTGTG701...1141;	chr5:6378543-6378544_-; chr5:6372687-6372688_-; chr5:6372664-6372665_-; chr5:6372580-6372581_-; chr5:6372556-6372557_-; chr5:6372519-6372520_-; chr5:6372507-6372508_-; chr5:6372463-6372464_-	6378543.0; 6372687.0; 6372664.0; 6372580.0; 6372556.0; 6372519.0; 6372507.0; 6372463.0	6378544.0; 6372688.0; 6372665.0; 6372581.0; 6372557.0; 6372520.0; 6372508.0; 6372464.0	-; -; -; -; -; -; -; -	GAACA; GAACT; AGACA; GGACT; GGACT; GGACT; GGACA; GGACC	Yes; No; Yes; No; No; No; No; No	Ensembl	1141	chr5:6371994-6378707:-	chr5	-	6371994	6378707	mediator complex subunit 10 [Source:HGNC Symbol;Acc:HGNC:28760]	ASHG19AP1B12583850611	protein_coding	AAGTTTTTGAATATATAGATCAAGGTCGAAATCCCCAGCTCTACACCAAAGAGTGCCTGG
ENST00000305586	-0.428949	-1.61088	-1.29384	0.206655	0.710468	-4.55084	not_sig	ENST00000305586	FXR1	353; 418; 460; 514; 529; 582; 624; 1253; 1328; 1473; 1509; 1723; 1839; 1918; 2078; 2229; 2376; 2414; 2578; 2879; 2933; 2955; 2971; 3056; 3073; 3104; 3115; 3157	5'UTR; 5'UTR; 5'UTR; 5'UTR; 5'UTR; 5'UTR; 5'UTR; CDS; CDS; CDS; CDS; CDS; CDS; CDS; CDS; CDS; CDS; CDS; 3'UTR; 3'UTR; 3'UTR; 3'UTR; 3'UTR; 3'UTR; 3'UTR; 3'UTR; 3'UTR; 3'UTR	3277	1...322ATCTACAATCTACTGCTTGTTTCTACTTAGACTTTGACTCCATTACTCATTTTGCCTCACA384...3277; 1...387GAGTTGGTACTTTGACAAAGGTTGGAAAGGACACTAGCCACCTGTGTGTGCACTGAAATCA449...3277; 1...429TGTGTGTGCACTGAAATCATGTACGCTTGAACATTTGGAATTTTATGTCCAGCCATAATCC491...3277; 1...483ATAATCCACTTGCATATGCACTTTGTGGAAACTGTGGTCTTCAGAACTCTGGAAGAATGAG545...3277; 1...498ATGCACTTTGTGGAAACTGTGGTCTTCAGAACTCTGGAAGAATGAGAATGGCGGAGTGGAA560...3277; 1...551GAGTGGAAAAGAGTCCTGGATTTGAAGTAAACAGATGAGAATTCTAGGGATTTATCAAAGA613...3277; 1...593TCTAGGGATTTATCAAAGATGTTCATGAAGACTCCCTTACAGTTGTTTTTGAAAATAATTG655...3277; 1...1222AGAGAAGATTTAATGGGCCTGGCAATAGGAACACATGGTAGTAACATCCAGCAAGCTAGGA1284...3277; 1...1297ACCGCCATTGAGCTAGATGAAGATACTGGAACATTCAGAATCTACGGAGAGAGTGCTGATG1359...3277; 1...1442AAAATGGCAAAGTTATTCAAGAAATAGTGGACAAATCTGGTGTGGTTCGAGTGAGAATTGA1504...3277; 1...1478CTGGTGTGGTTCGAGTGAGAATTGAAGGGGACAATGAAAATAAATTACCCAGAGAAGACGG1540...3277; 1...1692TTATAGCGGAAGAGGCAGAGGTCGTCGGGGACCTAATTACACCTCCGGTTATGGTACAAAT1754...3277; 1...1808ATTGGTCATTGGCAGGAGAAGATGATCGAGACAGCCGACATCAGCGTGACAGCAGGAGACG1870...3277; 1...1887AAGTGTTTCAGGGGGTCGAGGTCGTGGTGGACCACGTGGTGGCAAATCCTCCATCAGTTCT1949...3277; 1...2047AACCGTCGTAGGCGGTCTCGTAGACGAAGGACTGATGAAGATGCTGTTCTGATGGATGGAA2109...3277; 1...2198GAAACCTCCCAAGGGAAACTTTGGCTAAAAACAAGAAAGAAATGGCAAAAGATGTGATTGA2260...3277; 1...2345AAGAAAAGATTAATACCTTAAAAGAAGAAAACACTCAAGAAGCAGCAGTCCTGAATGGTGT2407...3277; 1...2383GAAGCAGCAGTCCTGAATGGTGTTTCATAAACTGAAGAAGTTCCTAGTTTACAGTTCTTTT2445...3277; 1...2547GGGAGGGATCCTGAAGAAATCATATGTTAAACATACTTTGACACCTACTGTGTTATAAAAT2609...3277; 1...2848TTGTAATTTCTTCATTAGTTTAGTCTGGAAACTGGTCTGTTTTAATGTGTTTTTTAAATGC2910...3277; 1...2902TAAATGCTGTATGTAGAGGAAAATCTGCAGACCACTGGAATACATTTGTTAAACTCTCATC2964...3277; 1...2924ATCTGCAGACCACTGGAATACATTTGTTAAACTCTCATCTGCAGGGACACTGGGCGATACT2986...3277; 1...2940AATACATTTGTTAAACTCTCATCTGCAGGGACACTGGGCGATACTTGGCAGTGACTGTTCT3002...3277; 1...3025TTATTAAAGTGTACAGTATTTAAAAATCAAACATAGCTTTAGTTAAAACACTAAGCTGAAT3087...3277; 1...3042ATTTAAAAATCAAACATAGCTTTAGTTAAAACACTAAGCTGAATTAGTCATGTCCATTCAG3104...3277; 1...3073CACTAAGCTGAATTAGTCATGTCCATTCAGACATAACCTGAACTACTGAAAAGATCAATTT3135...3277; 1...3084ATTAGTCATGTCCATTCAGACATAACCTGAACTACTGAAAAGATCAATTTCCAGAAGGTTT3146...3277; 1...3126ATCAATTTCCAGAAGGTTTATTCTGTATAAACTACATGTTAGTCTTCAGTAGAGTATCTTT3188...3277;	chr3:180632537-180632538_+; chr3:180632602-180632603_+; chr3:180632644-180632645_+; chr3:180632698-180632699_+; chr3:180632713-180632714_+; chr3:180632766-180632767_+; chr3:180651146-180651147_+; chr3:180669160-180669161_+; chr3:180669235-180669236_+; chr3:180675651-180675652_+; chr3:180675687-180675688_+; chr3:180680855-180680856_+; chr3:180685931-180685932_+; chr3:180686010-180686011_+; chr3:180688073-180688074_+; chr3:180693178-180693179_+; chr3:180694042-180694043_+; chr3:180694080-180694081_+; chr3:180694244-180694245_+; chr3:180694545-180694546_+; chr3:180694599-180694600_+; chr3:180694621-180694622_+; chr3:180694637-180694638_+; chr3:180694722-180694723_+; chr3:180694739-180694740_+; chr3:180694770-180694771_+; chr3:180694781-180694782_+; chr3:180694823-180694824_+	180632537.0; 180632602.0; 180632644.0; 180632698.0; 180632713.0; 180632766.0; 180651146.0; 180669160.0; 180669235.0; 180675651.0; 180675687.0; 180680855.0; 180685931.0; 180686010.0; 180688073.0; 180693178.0; 180694042.0; 180694080.0; 180694244.0; 180694545.0; 180694599.0; 180694621.0; 180694637.0; 180694722.0; 180694739.0; 180694770.0; 180694781.0; 180694823.0	180632538.0; 180632603.0; 180632645.0; 180632699.0; 180632714.0; 180632767.0; 180651147.0; 180669161.0; 180669236.0; 180675652.0; 180675688.0; 180680856.0; 180685932.0; 180686011.0; 180688074.0; 180693179.0; 180694043.0; 180694081.0; 180694245.0; 180694546.0; 180694600.0; 180694622.0; 180694638.0; 180694723.0; 180694740.0; 180694771.0; 180694782.0; 180694824.0	+; +; +; +; +; +; +; +; +; +; +; +; +; +; +; +; +; +; +; +; +; +; +; +; +; +; +; +	AGACT; GGACA; GAACA; AAACT; GAACT; AAACA; AGACT; GAACA; GAACA; GGACA; GGACA; GGACC; AGACA; GGACC; GGACT; AAACA; AAACA; AAACT; AAACA; AAACT; AGACC; AAACT; GGACA; AAACA; AAACA; AGACA; GAACT; AAACT	No; No; No; No; No; No; No; No; No; No; Yes; No; No; No; No; Yes; No; No; No; No; No; No; No; No; No; No; No; No	Ensembl	3277	chr3:180630270-180694943:+	chr3	+	180630270	180694943	FMR1 autosomal homolog 1 [Source:HGNC Symbol;Acc:HGNC:4023]	ASHG19AP1B12339796311	protein_coding	ACAGATGAGAATTCTAGGGATTTATCAAAGATGTTCATGAAGACTCCCTTACAGTTGTTT
ENST00000353758	-0.274181	-0.82612	-1.29363	0.206725	0.710468	-4.55088	not_sig	ENST00000353758	FCAR	377; 439; 467; 516	CDS; CDS; CDS; CDS	537	1...346GCAGAACTTGATCCGCATGGCCGTGGCAGGACTGGTCCTCGTGGCTCTCTTGGCCATACTG408...537; 1...408TTGAAAATTGGCACAGCCATACGGCACTGAACAAGGAAGCCTCGGCAGATGTGGCTGAACC470...537; 1...436GAACAAGGAAGCCTCGGCAGATGTGGCTGAACCGAGCTGGAGCCAACAGATGTGTCAGCCA498...537; 1...485ATGTGTCAGCCAGGATTGACCTTTGCACGAACACCAAGTGTCTGCAAGTAA537...537;	chr19:55401069-55401070_+; chr19:55401131-55401132_+; chr19:55401159-55401160_+; chr19:55401208-55401209_+	55401069.0; 55401131.0; 55401159.0; 55401208.0	55401070.0; 55401132.0; 55401160.0; 55401209.0	+; +; +; +	GGACT; GAACA; GAACC; GAACA	No; No; No; No	Ensembl	537	chr19:55385746-55401229:+	chr19	+	55385746	55401229	Fc fragment of IgA receptor [Source:HGNC Symbol;Acc:HGNC:3608]	ASHG19AP1B12294068811	protein_coding	CCACCCTCCTGTGTCTTGGCTTGTATGGCAAACCCTTCCTCTCTGCAGATCGGGGTCTGG
ENST00000439706	-0.25066	-0.919157	-1.29342	0.206797	0.710468	-4.55092	not_sig	ENST00000439706	SLC38A1	42; 233; 374; 389; 396; 412; 427; 756; 771; 783; 790; 823; 846; 966; 2130; 2150; 2268; 2286; 2365; 2397; 2413; 2419; 2579; 2588; 2867	5'UTR; 5'UTR; 5'UTR; 5'UTR; 5'UTR; 5'UTR; 5'UTR; 5'UTR; 5'UTR; 5'UTR; 5'UTR; CDS; CDS; CDS; CDS; CDS; 3'UTR; 3'UTR; 3'UTR; 3'UTR; 3'UTR; 3'UTR; 3'UTR; 3'UTR; 3'UTR	3436	1...11GGACGGGGAGGAATGGCCTGTCCGCGTTAAACCATCACAAGCCATGGTTGCGGAAGGGCCA73...3436; 1...202CCGGAAAGGAGGAGAGCCAGGCGAGCGCGGACTGGGGCGGCCACGCCACTCCGCCAGAAGG264...3436; 1...343GGGCCACATTTTCCCGGCCTCCGCAGCCAGACCTTGACACAAAGGACATCAAACTGCCGAG405...3436; 1...358GGCCTCCGCAGCCAGACCTTGACACAAAGGACATCAAACTGCCGAGGGTAAAAACCCCGGA420...3436; 1...365GCAGCCAGACCTTGACACAAAGGACATCAAACTGCCGAGGGTAAAAACCCCGGAAGGGCGG427...3436; 1...381ACAAAGGACATCAAACTGCCGAGGGTAAAAACCCCGGAAGGGCGGACACCTCCACATCGCC443...3436; 1...396CTGCCGAGGGTAAAAACCCCGGAAGGGCGGACACCTCCACATCGCCTTTTGCCACCTTTCC458...3436; 1...725TTTTGGTATCTACTTCTAAATACACTCAGAACAGGAGAAATTTGGACTAATTTTCAAACTA787...3436; 1...740CTAAATACACTCAGAACAGGAGAAATTTGGACTAATTTTCAAACTACAGACACTTTCTAAT802...3436; 1...752AGAACAGGAGAAATTTGGACTAATTTTCAAACTACAGACACTTTCTAATCATGATGCATTT814...3436; 1...759GAGAAATTTGGACTAATTTTCAAACTACAGACACTTTCTAATCATGATGCATTTCAAAAGT821...3436; 1...792CTTTCTAATCATGATGCATTTCAAAAGTGGACTCGAATTAACTGAGTTGCAAAACATGACA854...3436; 1...815AAAGTGGACTCGAATTAACTGAGTTGCAAAACATGACAGTGCCCGAGGATGATAACATTAG877...3436; 1...935CTGATCGTGAAAGTAGAAGAAGTCTCACAAACAGCCATTTGGAAAAAAAGAAGTGTGATGA997...3436; 1...2099TTCCTTCATCTCTTTATTTAAAAATCACAGACCAGGATGGAGATAAAGGAACTCAAAGAAT2161...3436; 1...2119AAAATCACAGACCAGGATGGAGATAAAGGAACTCAAAGAATTTGGGCTGCCCTTTTCTTGG2181...3436; 1...2237GCTCATCGAGTAGTGACGAAGGCCACTGAAACCCGCCGAGAAAAAGAAACATCCCTGTTGT2299...3436; 1...2255AAGGCCACTGAAACCCGCCGAGAAAAAGAAACATCCCTGTTGTCTGCTCAGTCAAGTCCCC2317...3436; 1...2334ACCACTTCTTTTGCAAGTTTACAGAAGCAAACAGAAATGTACAGGATACTTAAAATGGAAT2396...3436; 1...2366AGAAATGTACAGGATACTTAAAATGGAATAACTTTTTGGTTGCAAAACAGAGACATGGTTC2428...3436; 1...2382CTTAAAATGGAATAACTTTTTGGTTGCAAAACAGAGACATGGTTCTATAATGCTTCATGTC2444...3436; 1...2388ATGGAATAACTTTTTGGTTGCAAAACAGAGACATGGTTCTATAATGCTTCATGTCCCTCCA2450...3436; 1...2548CTATGTTTTGTGGCTTCCCGGTCTCTTAGAACTTTGAAAACATGATATACAATAATGTTTA2610...3436; 1...2557GTGGCTTCCCGGTCTCTTAGAACTTTGAAAACATGATATACAATAATGTTTATTTATTATA2619...3436; 1...2836TTGAGGTGGCTCTGATTTCCTGGCAGCTGAACTCGGGTAGTCCAGTGGCCTAGCTGGTACC2898...3436;	chr12:46662737-46662738_-; chr12:46662546-46662547_-; chr12:46662405-46662406_-; chr12:46662390-46662391_-; chr12:46662383-46662384_-; chr12:46662367-46662368_-; chr12:46662352-46662353_-; chr12:46633629-46633630_-; chr12:46633614-46633615_-; chr12:46633602-46633603_-; chr12:46633595-46633596_-; chr12:46633562-46633563_-; chr12:46633539-46633540_-; chr12:46623380-46623381_-; chr12:46591536-46591537_-; chr12:46591516-46591517_-; chr12:46582750-46582751_-; chr12:46582732-46582733_-; chr12:46582653-46582654_-; chr12:46582621-46582622_-; chr12:46582605-46582606_-; chr12:46582599-46582600_-; chr12:46582439-46582440_-; chr12:46582430-46582431_-; chr12:46582151-46582152_-	46662737.0; 46662546.0; 46662405.0; 46662390.0; 46662383.0; 46662367.0; 46662352.0; 46633629.0; 46633614.0; 46633602.0; 46633595.0; 46633562.0; 46633539.0; 46623380.0; 46591536.0; 46591516.0; 46582750.0; 46582732.0; 46582653.0; 46582621.0; 46582605.0; 46582599.0; 46582439.0; 46582430.0; 46582151.0	46662738.0; 46662547.0; 46662406.0; 46662391.0; 46662384.0; 46662368.0; 46662353.0; 46633630.0; 46633615.0; 46633603.0; 46633596.0; 46633563.0; 46633540.0; 46623381.0; 46591537.0; 46591517.0; 46582751.0; 46582733.0; 46582654.0; 46582622.0; 46582606.0; 46582600.0; 46582440.0; 46582431.0; 46582152.0	-; -; -; -; -; -; -; -; -; -; -; -; -; -; -; -; -; -; -; -; -; -; -; -; -	AAACC; GGACT; AGACC; GGACA; AAACT; AAACC; GGACA; GAACA; GGACT; AAACT; AGACA; GGACT; AAACA; AAACA; AGACC; GAACT; AAACC; AAACA; AAACA; TAACT; AAACA; AGACA; GAACT; AAACA; GAACT	No; No; No; Yes; No; No; Yes; No; No; No; Yes; No; Yes; Yes; No; No; No; No; Yes; No; No; No; No; Yes; No	Ensembl	3436	chr12:46581584-46662780:-	chr12	-	46581584	46662780	solute carrier family 38 member 1 [Source:HGNC Symbol;Acc:HGNC:13447]	ASHG19AP1B12335533911	protein_coding	GCGGACACCTCCACATCGCCTTTTGCCACCTTTCCCTTTATTTCCGGAGAGTCAAGGAAA
ENST00000306999	-0.414589	-4.34987	-1.29339	0.206808	0.710468	-4.55093	not_sig	ENST00000306999	ANKMY2	43; 881; 1285; 1328; 1371; 1382; 1392; 1623; 1899; 1907; 1916; 2083; 2133; 2142; 2215; 2271; 2294; 2401; 2463; 2551	5'UTR; CDS; CDS; CDS; CDS; CDS; CDS; 3'UTR; 3'UTR; 3'UTR; 3'UTR; 3'UTR; 3'UTR; 3'UTR; 3'UTR; 3'UTR; 3'UTR; 3'UTR; 3'UTR; 3'UTR	2555	1...12CAGGCGGTGACCGCCGCAGGGCCTGCGGAGACCGTCCGCCTGGCTCGCCCGAGCTCGCCCG74...2555; 1...850TGATTTGTGAGAAATGTATGAAGCAAAGAGACATGAATGAAGTATTGGCTATGAAGATGCA912...2555; 1...1254GTAATATATTGTGATCAAACCTGCCAGAAAACACACTGGTTTACTCATAAGAAAATCTGTA1316...2555; 1...1297CTCATAAGAAAATCTGTAAGAATCTGAAGGACATTTACGAAAAGCAACAGTTGGAGGCTGC1359...2555; 1...1340GCAACAGTTGGAGGCTGCCAAAGAAAAGAGACAAGAGGAAAACCACGGCAAACTTGATGTC1402...2555; 1...1351AGGCTGCCAAAGAAAAGAGACAAGAGGAAAACCACGGCAAACTTGATGTCAATTCTAACTG1413...2555; 1...1361AGAAAAGAGACAAGAGGAAAACCACGGCAAACTTGATGTCAATTCTAACTGTGTTAATGAA1423...2555; 1...1592GATGATCCTCACCCTGCAAGAAGCTGGAAAACTCCTAGGAATGCATTGTCCTCACCTTGTT1654...2555; 1...1868CCCTTAAAGAAAAAATACAGGCTTTAGGGAACAAAGGGACAAGCAGAACAGGTGTGGAAGA1930...2555; 1...1876GAAAAAATACAGGCTTTAGGGAACAAAGGGACAAGCAGAACAGGTGTGGAAGAGAGATTTT1938...2555; 1...1885CAGGCTTTAGGGAACAAAGGGACAAGCAGAACAGGTGTGGAAGAGAGATTTTCAGGAAGGG1947...2555; 1...2052ATGAAATGAAGAAAGGCTTTATGTTCAAGGACCTTTGCCATAGTTCAGCTAATTGTAGTTT2114...2555; 1...2102AATTGTAGTTTTATATAGAAATGATCCTGAACACTCTGAACTTGACGTAGTCCTGCGGTGA2164...2555; 1...2111TTTATATAGAAATGATCCTGAACACTCTGAACTTGACGTAGTCCTGCGGTGATATTCTATC2173...2555; 1...2184ACCTCCAGAATGGCAGATCCCTCAGCAGGAACAAAGGCATATTGACGGTTCTCTCAGCGTA2246...2555; 1...2240GCGTATGCATTAAAAAAGGTACTTCCTGAAACTTTTGATTCAATAATGACTAAACATACTA2302...2555; 1...2263TCCTGAAACTTTTGATTCAATAATGACTAAACATACTATGTACACAATTACTGTAAGGCTA2325...2555; 1...2370AGCTTTTCATGGAGCACTTCCTTTCCAGAAACTGATTTGTAACTCATTTAGAGAATGTCCT2432...2555; 1...2432GCGTCGGTTTTTAGCATATGTGGTATTTAAACAGAGCTAGAATGTGATGTCTGAAGATAAT2494...2555; 1...2520TTTTAAAATAAATTGTGCCTACAAATATAAACAA2555...2555;	chr7:16685398-16685399_-; chr7:16650281-16650282_-; chr7:16642103-16642104_-; chr7:16642060-16642061_-; chr7:16642017-16642018_-; chr7:16642006-16642007_-; chr7:16640562-16640563_-; chr7:16640331-16640332_-; chr7:16640055-16640056_-; chr7:16640047-16640048_-; chr7:16640038-16640039_-; chr7:16639871-16639872_-; chr7:16639821-16639822_-; chr7:16639812-16639813_-; chr7:16639739-16639740_-; chr7:16639683-16639684_-; chr7:16639660-16639661_-; chr7:16639553-16639554_-; chr7:16639491-16639492_-; chr7:16639403-16639404_-	16685398.0; 16650281.0; 16642103.0; 16642060.0; 16642017.0; 16642006.0; 16640562.0; 16640331.0; 16640055.0; 16640047.0; 16640038.0; 16639871.0; 16639821.0; 16639812.0; 16639739.0; 16639683.0; 16639660.0; 16639553.0; 16639491.0; 16639403.0	16685399.0; 16650282.0; 16642104.0; 16642061.0; 16642018.0; 16642007.0; 16640563.0; 16640332.0; 16640056.0; 16640048.0; 16640039.0; 16639872.0; 16639822.0; 16639813.0; 16639740.0; 16639684.0; 16639661.0; 16639554.0; 16639492.0; 16639404.0	-; -; -; -; -; -; -; -; -; -; -; -; -; -; -; -; -; -; -; -	AGACC; AGACA; AAACA; GGACA; AGACA; AAACC; AAACT; AAACT; GAACA; GGACA; GAACA; GGACC; GAACA; GAACT; GAACA; AAACT; AAACA; AAACT; AAACA; AAACA	No; No; No; No; Yes; No; No; No; Yes; No; No; No; No; No; No; No; No; No; No; No	Ensembl	2555	chr7:16639401-16685442:-	chr7	-	16639401	16685442	ankyrin repeat and MYND domain containing 2 [Source:HGNC Symbol;Acc:HGNC:25370]	ASHG19AP1B10511917011	protein_coding	TGTTCAGTTTGCAAAATGGTAATATATTGTGATCAAACCTGCCAGAAAACACACTGGTTT
ENST00000548577	-0.358876	-3.47176	-1.29328	0.206844	0.710468	-4.55095	not_sig	ENST00000548577	RNASEK	436; 608; 665; 686	CDS; 3'UTR; 3'UTR; 3'UTR	810	1...405CGGAGAAAGATTTTGAGAATGGCCCCCAGAACATATACAACCTTTACGAGCAAGTCAGCTA467...810; 1...577TCCCCGCTCCAGCCCCTCCTCTATTTAAAGACTCCCTGCACCGTGTCACCCAGGTCGCGTC639...810; 1...634CGTCCCACCCTTGCCGGCGCCCTCTGCGGGACTGGGTTTCCCGGGCGAGAGACTGAATCCC696...810; 1...655CTCTGCGGGACTGGGTTTCCCGGGCGAGAGACTGAATCCCTTCTCCCATCTCTGGCATCCG717...810;	chr17:6917477-6917478_+; chr17:6917649-6917650_+; chr17:6917706-6917707_+; chr17:6917727-6917728_+	6917477.0; 6917649.0; 6917706.0; 6917727.0	6917478.0; 6917650.0; 6917707.0; 6917728.0	+; +; +; +	GAACA; AGACT; GGACT; AGACT	Yes; No; No; No	Ensembl	810	chr17:6915736-6917851:+	chr17	+	6915736	6917851	ribonuclease K [Source:HGNC Symbol;Acc:HGNC:33911]	ASHG19AP1B10254146111	protein_coding	CGCCCTAGCTACAGAGGTCAAGGAAGGTTTCCCCAGGAGCAGTTTTGGTTTCAGACGGCG
ENST00000607784	-0.283868	0.321427	-1.29327	0.206849	0.710468	-4.55095	not_sig	ENST00000607784	GRHPR	108; 195; 326; 419; 454; 676; 690; 713; 753; 805; 826; 840; 864; 898; 1054; 1134; 1146; 1189; 1203; 1248; 1257; 1347	CDS; CDS; CDS; CDS; CDS; CDS; CDS; CDS; CDS; CDS; CDS; CDS; CDS; CDS; CDS; 3'UTR; 3'UTR; 3'UTR; 3'UTR; 3'UTR; 3'UTR; 3'UTR	1704	1...77GGGCGGCAGACTGTGAGGTGGAGCAGTGGGACTCGGATGAGCCCATCCCTGCCAAGGAGCT139...1704; 1...164GCCTGCTCTGCCTCCTCTCCGACCACGTGGACAAGAGGATCCTGGATGCTGCAGGGGCCAA226...1704; 1...295ATCCGAGTTGGCTACACCCCAGATGTCCTGACAGATACCACCGCCGAACTCGCAGTCTCCC357...1704; 1...388GCCATCGAGGAAGTGAAGAATGGTGGCTGGACCTCGTGGAAGCCCCTCTGGCTGTGTGGCT450...1704; 1...423GTGGAAGCCCCTCTGGCTGTGTGGCTATGGACTCACGCAGAGCACTGTCGGCATCATCGGG485...1704; 1...645GGCCTGCTCCTTAACACCTGCAACCGAGGGACTCTGCAACAAGGACTTCTTCCAGAAGATG707...1704; 1...659CACCTGCAACCGAGGGACTCTGCAACAAGGACTTCTTCCAGAAGATGAAGGAAACAGCTGT721...1704; 1...682AACAAGGACTTCTTCCAGAAGATGAAGGAAACAGCTGTGTTCATCAACATCAGCAGGGGCG744...1704; 1...722TCATCAACATCAGCAGGGGCGACGTCGTAAACCAGGACGACCTGTACCAGGCCTTGGCCAG784...1704; 1...774CTTGGCCAGTGGTAAGATTGCAGCTGCTGGACTGGATGTGACGAGCCCAGAACCACTGCCT836...1704; 1...795AGCTGCTGGACTGGATGTGACGAGCCCAGAACCACTGCCTACAAACCACCCTCTCCTGACC857...1704; 1...809ATGTGACGAGCCCAGAACCACTGCCTACAAACCACCCTCTCCTGACCCTGAAGAACTGTGG871...1704; 1...833CTACAAACCACCCTCTCCTGACCCTGAAGAACTGTGGTCCTGGAATTCAGCTCACGGCCTG895...1704; 1...867TGGTCCTGGAATTCAGCTCACGGCCTGGGGACTGCTTCAAAAGGCAGGTCTTGGTCTGAGG929...1704; 1...1023GAAGGATGCAATCATTTGTGATGTAAAAAGACCATGCAGCTCCAAGCAACACAGCTGATGA1085...1704; 1...1103GGGAGCACGGATTGAGGCTGCCAAATGGAGACATTAACTGGAACTGCCTGTGCCTTGGGGG1165...1704; 1...1115TGAGGCTGCCAAATGGAGACATTAACTGGAACTGCCTGTGCCTTGGGGGAAGGGCCAGCGG1177...1704; 1...1158TGGGGGAAGGGCCAGCGGCCCCTGTGGGGAACAATTCAAGCTGGACTTTTCCTGCTTCCAC1220...1704; 1...1172GCGGCCCCTGTGGGGAACAATTCAAGCTGGACTTTTCCTGCTTCCACTATAGTATGGAGAA1234...1704; 1...1217ACTATAGTATGGAGAATGTCAAGGGGTCAGACTGTGTAGACCAATTGGGGCCATGCAGGAA1279...1704; 1...1226TGGAGAATGTCAAGGGGTCAGACTGTGTAGACCAATTGGGGCCATGCAGGAATGCATGCAG1288...1704; 1...1316TGAGGCAGAGGTAGAGGAAAAGCCCGCAGAACATGTAGAAGTAGCAGCTCCCACTGAGGCC1378...1704;	chr9:37424861-37424862_+; chr9:37424948-37424949_+; chr9:37426568-37426569_+; chr9:37428490-37428491_+; chr9:37428525-37428526_+; chr9:37430580-37430581_+; chr9:37430594-37430595_+; chr9:37430617-37430618_+; chr9:37432018-37432019_+; chr9:37432070-37432071_+; chr9:37432091-37432092_+; chr9:37432105-37432106_+; chr9:37432129-37432130_+; chr9:37434070-37434071_+; chr9:37434226-37434227_+; chr9:37434306-37434307_+; chr9:37434318-37434319_+; chr9:37434361-37434362_+; chr9:37434375-37434376_+; chr9:37434420-37434421_+; chr9:37434429-37434430_+; chr9:37434519-37434520_+	37424861.0; 37424948.0; 37426568.0; 37428490.0; 37428525.0; 37430580.0; 37430594.0; 37430617.0; 37432018.0; 37432070.0; 37432091.0; 37432105.0; 37432129.0; 37434070.0; 37434226.0; 37434306.0; 37434318.0; 37434361.0; 37434375.0; 37434420.0; 37434429.0; 37434519.0	37424862.0; 37424949.0; 37426569.0; 37428491.0; 37428526.0; 37430581.0; 37430595.0; 37430618.0; 37432019.0; 37432071.0; 37432092.0; 37432106.0; 37432130.0; 37434071.0; 37434227.0; 37434307.0; 37434319.0; 37434362.0; 37434376.0; 37434421.0; 37434430.0; 37434520.0	+; +; +; +; +; +; +; +; +; +; +; +; +; +; +; +; +; +; +; +; +; +	GGACT; GGACA; TGACA; GGACC; GGACT; GGACT; GGACT; AAACA; AAACC; GGACT; GAACC; AAACC; GAACT; GGACT; AGACC; AGACA; GAACT; GAACA; GGACT; AGACT; AGACC; GAACA	No; Yes; No; No; No; No; No; No; No; No; No; No; No; No; No; No; No; No; No; No; No; No	Ensembl	1704	chr9:37422743-37434876:+	chr9	+	37422743	37434876	glyoxylate and hydroxypyruvate reductase [Source:HGNC Symbol;Acc:HGNC:4570]	ASHG19AP1B10769822011	protein_coding	AAACCACCCTCTCCTGACCCTGAAGAACTGTGGTCCTGGAATTCAGCTCACGGCCTGGGG
NM_001324150	-0.503845	-3.56166	-1.29325	0.206855	0.710468	-4.55096	not_sig	NM_001324150	ZNF41	312; 685; 727; 959; 976; 1000; 1055; 1063; 1086; 1115; 1129; 1153; 1174; 1189; 1263; 1283; 1301; 1316; 1484; 1526; 1573; 1610; 1657; 1667; 1694; 1735; 1741; 1761; 1778; 1862; 2030; 2073; 2077; 2097; 2114; 2171; 2181; 2198; 2282; 2299; 2366; 2618; 2646; 2702; 2786; 2843; 2887; 3001; 3017; 3028; 3061; 3166; 3199; 3249; 3290; 3317; 3363; 3395; 3444; 3468; 3616; 3788; 4201; 4235; 4261; 4266; 4284; 4289	5'UTR; CDS; CDS; CDS; CDS; CDS; CDS; CDS; CDS; CDS; CDS; CDS; CDS; CDS; CDS; CDS; CDS; CDS; CDS; CDS; CDS; CDS; CDS; CDS; CDS; CDS; CDS; CDS; CDS; CDS; CDS; CDS; CDS; CDS; CDS; CDS; CDS; CDS; CDS; CDS; CDS; CDS; CDS; CDS; CDS; CDS; CDS; 3'UTR; 3'UTR; 3'UTR; 3'UTR; 3'UTR; 3'UTR; 3'UTR; 3'UTR; 3'UTR; 3'UTR; 3'UTR; 3'UTR; 3'UTR; 3'UTR; 3'UTR; 3'UTR; 3'UTR; 3'UTR; 3'UTR; 3'UTR; 3'UTR	5144	1...281CAGTGAGCGGCCCCTGGGCACCACCAGAAAACATTTGTGAGTGAACGTGGAGTGATGACCA343...5144; 1...654ACTTCAGCAAGGAGGAGTGGCAGCACTTGGACCCTGCCCAGAGACGCCTGTACTGGGATGT716...5144; 1...696GACGCCTGTACTGGGATGTGACACTAGAGAACTACAGCCACCTGCTCTCAGTGGGGTACCA758...5144; 1...928AGAAGATTCATTATGTTCTATTTTAGAAGAACTGTGGCAAGATAATGACCAGCTAGAGCAA990...5144; 1...945CTATTTTAGAAGAACTGTGGCAAGATAATGACCAGCTAGAGCAACGTCAGGAAAACCAGAA1007...5144; 1...969ATAATGACCAGCTAGAGCAACGTCAGGAAAACCAGAATAACCTTTTAAGTCATGTGAAAGT1031...5144; 1...1024GAAAGTATTGATTAAGGAGAGGGGCTATGAACATAAAAACATTGAAAAAATAATTCATGTG1086...5144; 1...1032TGATTAAGGAGAGGGGCTATGAACATAAAAACATTGAAAAAATAATTCATGTGACTACCAA1094...5144; 1...1055CATAAAAACATTGAAAAAATAATTCATGTGACTACCAAGCTTGTTCCTTCAATTAAAAGAC1117...5144; 1...1084GACTACCAAGCTTGTTCCTTCAATTAAAAGACTCCATAACTGTGACACAATTTTGAAGCAT1146...5144; 1...1098TTCCTTCAATTAAAAGACTCCATAACTGTGACACAATTTTGAAGCATACTTTAAACTCACA1160...5144; 1...1122ACTGTGACACAATTTTGAAGCATACTTTAAACTCACATAATCATAATAGAAACAGTGCAAC1184...5144; 1...1143ATACTTTAAACTCACATAATCATAATAGAAACAGTGCAACAAAGAACCTTGGCAAGATTTT1205...5144; 1...1158ATAATCATAATAGAAACAGTGCAACAAAGAACCTTGGCAAGATTTTTGGAAATGGTAACAA1220...5144; 1...1232CCTTCCTCTACTAAGAATGAGAATGCTAAAACAGGAGCAAATTCCTGTGAACATGACCACT1294...5144; 1...1252GAATGCTAAAACAGGAGCAAATTCCTGTGAACATGACCACTATGAAAAACATCTCAGCCAC1314...5144; 1...1270AAATTCCTGTGAACATGACCACTATGAAAAACATCTCAGCCACAAACAAGCTCCCACCCAC1332...5144; 1...1285TGACCACTATGAAAAACATCTCAGCCACAAACAAGCTCCCACCCACCATCAGAAAATTCAT1347...5144; 1...1453TGACAAAAGCAACAAAGTCTTCCCCCAGAAACCCCAGGTTGATGTACATCCAAGTGTTTAT1515...5144; 1...1495TGTACATCCAAGTGTTTATACAGGAGAAAAACCCTATCTGTGTACTCAATGTGGGAAAGTC1557...5144; 1...1542AATGTGGGAAAGTCTTTACCCTCAAATCAAACCTCATTACACATCAAAAAATTCATACCGG1604...5144; 1...1579TACACATCAAAAAATTCATACCGGGCAGAAACCCTACAAATGCAGTGAATGTGGAAAAGCC1641...5144; 1...1626AATGTGGAAAAGCCTTTTTCCAGAGATCAGACCTCTTTAGACATCTGAGAATTCATACAGG1688...5144; 1...1636AGCCTTTTTCCAGAGATCAGACCTCTTTAGACATCTGAGAATTCATACAGGAGAAAAACCT1698...5144; 1...1663TAGACATCTGAGAATTCATACAGGAGAAAAACCTTATGAATGCAGTGAATGTGGAAAAGGC1725...5144; 1...1704GCAGTGAATGTGGAAAAGGCTTCTCCCAGAACTCAGACCTCAGTATACATCAGAAAACTCA1766...5144; 1...1710AATGTGGAAAAGGCTTCTCCCAGAACTCAGACCTCAGTATACATCAGAAAACTCATACCGG1772...5144; 1...1730CAGAACTCAGACCTCAGTATACATCAGAAAACTCATACCGGAGAGAAACACTATGAATGCA1792...5144; 1...1747TATACATCAGAAAACTCATACCGGAGAGAAACACTATGAATGCAATGAATGTGGGAAGGCT1809...5144; 1...1831GATGCATCAGAGAATCCACACGGGAGAGAAACCTTATGTATGCGCTGACTGTGGGAAGGCC1893...5144; 1...1999TGTGCATCAAAGAATTCACACCGGAGAGAAACCCTATATATGTACAGAATGTGGAAAGGTC2061...5144; 1...2042ACAGAATGTGGAAAGGTCTTCACTCACAGGACAAACCTCACCACACATCAGAAAACTCATA2104...5144; 1...2046AATGTGGAAAGGTCTTCACTCACAGGACAAACCTCACCACACATCAGAAAACTCATACTGG2108...5144; 1...2066CACAGGACAAACCTCACCACACATCAGAAAACTCATACTGGGGAAAAACCCTATATGTGTG2128...5144; 1...2083CACACATCAGAAAACTCATACTGGGGAAAAACCCTATATGTGTGCTGAATGTGGAAAGGCT2145...5144; 1...2140GGCTTTTACTGACCAGTCAAATCTCATTAAACACCAGAAAACTCACACTGGAGAGAAACCC2202...5144; 1...2150GACCAGTCAAATCTCATTAAACACCAGAAAACTCACACTGGAGAGAAACCCTATAAGTGCA2212...5144; 1...2167TAAACACCAGAAAACTCACACTGGAGAGAAACCCTATAAGTGCAATGGCTGTGGAAAAGCC2229...5144; 1...2251AATACATCAGAAATCTCATATTGGAGAGAGACACTATGAATGCAAGGACTGCGGGAAAGCC2313...5144; 1...2268ATATTGGAGAGAGACACTATGAATGCAAGGACTGCGGGAAAGCCTTCATCCAGAAATCAAC2330...5144; 1...2335CGTGCATCAGAGAATCCATACAGGAGAGAAACCGTACGTTTGTCCTGAATGCGGGAAGGCC2397...5144; 1...2587AACACATCAGAAAATCCACACTAGGGAGAAACCCTATGAATGTGGTGACTGCGGGAAAACC2649...5144; 1...2615AAACCCTATGAATGTGGTGACTGCGGGAAAACCTTCACCTGGAAGTCACGCCTCAATATAC2677...5144; 1...2671TATACATCAGAAGTCTCATACTGGAGAAAGACACTATGAATGTAGTAAATGTGGGAAAGCT2733...5144; 1...2755TATGCATCAGATAATTCATACAGGAAAGAAACCTTATGCTTGTACAGAATGTCAGAAGGCC2817...5144; 1...2812GGCCTTTACTGACAGATCGAATCTCATTAAACACCAGAAAATGCATAGTGGAGAAAAACGC2874...5144; 1...2856ATAGTGGAGAAAAACGCTATAAAGCCAGTGACTGAGAAAGTCTTCACCTGGAAATCACAAC2918...5144; 1...2970TCATTGTACAGGGGGAAATGGGTATGAGAGACTGAGGCTTGAGTGAACTGAAGGCAAACAG3032...5144; 1...2986AATGGGTATGAGAGACTGAGGCTTGAGTGAACTGAAGGCAAACAGAGCCAAGTATCCTTCA3048...5144; 1...2997GAGACTGAGGCTTGAGTGAACTGAAGGCAAACAGAGCCAAGTATCCTTCAGTCCACTGGAA3059...5144; 1...3030GAGCCAAGTATCCTTCAGTCCACTGGAAAGACAAGTTCCTGCATCACCACAGTGTATATGC3092...5144; 1...3135AAGTCATGTTTGGTGACATGATTCATACAGACCTCTTGAGCTCCTGGAAATAGTAGAATTA3197...5144; 1...3168TCTTGAGCTCCTGGAAATAGTAGAATTAAGACCTGAGGAGATGACTCGTCATCTCTTATGC3230...5144; 1...3218ATCTCTTATGCTTCACTTTTTGGATAAAGAACTTTTTAAATTCAGTACTGATTGGTTCAGC3280...5144; 1...3259TCAGTACTGATTGGTTCAGCATATCCTGGGACATAAAAATACTCACTACTGGGAAAAACTT3321...5144; 1...3286GGGACATAAAAATACTCACTACTGGGAAAAACTTTTTCAAATTTCTAGGTTGAGGAGAAGA3348...5144; 1...3332AGGTTGAGGAGAAGAGTTTTCATTGTCCAAACACTGGCAGGGCACTGACATCAAGGCAGAA3394...5144; 1...3364ACTGGCAGGGCACTGACATCAAGGCAGAAAACCTACTTGGGAATGCAGATATCTGTTTTTG3426...5144; 1...3413TATCTGTTTTTGTGATCATTGGCACTTAAGACATAGAAAAGATTTCCATGAAAAACTTTTT3475...5144; 1...3437CTTAAGACATAGAAAAGATTTCCATGAAAAACTTTTTTCTTTTCCCTTGGGAAGTCCTCAT3499...5144; 1...3585TTACAGAAATATAGTCATTGAATGATACAGACATATAAAGGTAGTAGTTGTCTCATTATTA3647...5144; 1...3757TCCCTCAGTAACTGACCCTACGACAATGGAACTGATCCACGGCACTCTAGATTTTCAGGCT3819...5144; 1...4170TTTTATTTTATTTTAAAATCTTTTTATTAAACTATAATGTATACAGAAAATGCATATATCA4232...5144; 1...4204TAATGTATACAGAAAATGCATATATCATAAACATACAGCTCAGTGCATTCTCAAAAACTGA4266...5144; 1...4230ATAAACATACAGCTCAGTGCATTCTCAAAAACTGAACATACTCAGATCAAGAAACAGAACA4292...5144; 1...4235CATACAGCTCAGTGCATTCTCAAAAACTGAACATACTCAGATCAAGAAACAGAACATGACC4297...5144; 1...4253CTCAAAAACTGAACATACTCAGATCAAGAAACAGAACATGACCAGCACCCCAGAAGCCTTC4315...5144; 1...4258AAACTGAACATACTCAGATCAAGAAACAGAACATGACCAGCACCCCAGAAGCCTTCCCCAC4320...5144;	chrX:47327119-47327120_-; chrX:47315735-47315736_-; chrX:47315693-47315694_-; chrX:47308760-47308761_-; chrX:47308743-47308744_-; chrX:47308719-47308720_-; chrX:47308664-47308665_-; chrX:47308656-47308657_-; chrX:47308633-47308634_-; chrX:47308604-47308605_-; chrX:47308590-47308591_-; chrX:47308566-47308567_-; chrX:47308545-47308546_-; chrX:47308530-47308531_-; chrX:47308456-47308457_-; chrX:47308436-47308437_-; chrX:47308418-47308419_-; chrX:47308403-47308404_-; chrX:47308235-47308236_-; chrX:47308193-47308194_-; chrX:47308146-47308147_-; chrX:47308109-47308110_-; chrX:47308062-47308063_-; chrX:47308052-47308053_-; chrX:47308025-47308026_-; chrX:47307984-47307985_-; chrX:47307978-47307979_-; chrX:47307958-47307959_-; chrX:47307941-47307942_-; chrX:47307857-47307858_-; chrX:47307689-47307690_-; chrX:47307646-47307647_-; chrX:47307642-47307643_-; chrX:47307622-47307623_-; chrX:47307605-47307606_-; chrX:47307548-47307549_-; chrX:47307538-47307539_-; chrX:47307521-47307522_-; chrX:47307437-47307438_-; chrX:47307420-47307421_-; chrX:47307353-47307354_-; chrX:47307101-47307102_-; chrX:47307073-47307074_-; chrX:47307017-47307018_-; chrX:47306933-47306934_-; chrX:47306876-47306877_-; chrX:47306832-47306833_-; chrX:47306718-47306719_-; chrX:47306702-47306703_-; chrX:47306691-47306692_-; chrX:47306658-47306659_-; chrX:47306553-47306554_-; chrX:47306520-47306521_-; chrX:47306470-47306471_-; chrX:47306429-47306430_-; chrX:47306402-47306403_-; chrX:47306356-47306357_-; chrX:47306324-47306325_-; chrX:47306275-47306276_-; chrX:47306251-47306252_-; chrX:47306103-47306104_-; chrX:47305931-47305932_-; chrX:47305518-47305519_-; chrX:47305484-47305485_-; chrX:47305458-47305459_-; chrX:47305453-47305454_-; chrX:47305435-47305436_-; chrX:47305430-47305431_-	47327119.0; 47315735.0; 47315693.0; 47308760.0; 47308743.0; 47308719.0; 47308664.0; 47308656.0; 47308633.0; 47308604.0; 47308590.0; 47308566.0; 47308545.0; 47308530.0; 47308456.0; 47308436.0; 47308418.0; 47308403.0; 47308235.0; 47308193.0; 47308146.0; 47308109.0; 47308062.0; 47308052.0; 47308025.0; 47307984.0; 47307978.0; 47307958.0; 47307941.0; 47307857.0; 47307689.0; 47307646.0; 47307642.0; 47307622.0; 47307605.0; 47307548.0; 47307538.0; 47307521.0; 47307437.0; 47307420.0; 47307353.0; 47307101.0; 47307073.0; 47307017.0; 47306933.0; 47306876.0; 47306832.0; 47306718.0; 47306702.0; 47306691.0; 47306658.0; 47306553.0; 47306520.0; 47306470.0; 47306429.0; 47306402.0; 47306356.0; 47306324.0; 47306275.0; 47306251.0; 47306103.0; 47305931.0; 47305518.0; 47305484.0; 47305458.0; 47305453.0; 47305435.0; 47305430.0	47327120.0; 47315736.0; 47315694.0; 47308761.0; 47308744.0; 47308720.0; 47308665.0; 47308657.0; 47308634.0; 47308605.0; 47308591.0; 47308567.0; 47308546.0; 47308531.0; 47308457.0; 47308437.0; 47308419.0; 47308404.0; 47308236.0; 47308194.0; 47308147.0; 47308110.0; 47308063.0; 47308053.0; 47308026.0; 47307985.0; 47307979.0; 47307959.0; 47307942.0; 47307858.0; 47307690.0; 47307647.0; 47307643.0; 47307623.0; 47307606.0; 47307549.0; 47307539.0; 47307522.0; 47307438.0; 47307421.0; 47307354.0; 47307102.0; 47307074.0; 47307018.0; 47306934.0; 47306877.0; 47306833.0; 47306719.0; 47306703.0; 47306692.0; 47306659.0; 47306554.0; 47306521.0; 47306471.0; 47306430.0; 47306403.0; 47306357.0; 47306325.0; 47306276.0; 47306252.0; 47306104.0; 47305932.0; 47305519.0; 47305485.0; 47305459.0; 47305454.0; 47305436.0; 47305431.0	-; -; -; -; -; -; -; -; -; -; -; -; -; -; -; -; -; -; -; -; -; -; -; -; -; -; -; -; -; -; -; -; -; -; -; -; -; -; -; -; -; -; -; -; -; -; -; -; -; -; -; -; -; -; -; -; -; -; -; -; -; -; -; -; -; -; -; -	AAACA; GGACC; GAACT; GAACT; TGACC; AAACC; GAACA; AAACA; TGACT; AGACT; TGACA; AAACT; AAACA; GAACC; AAACA; GAACA; AAACA; AAACA; AAACC; AAACC; AAACC; AAACC; AGACC; AGACA; AAACC; GAACT; AGACC; AAACT; AAACA; AAACC; AAACC; GGACA; AAACC; AAACT; AAACC; AAACA; AAACT; AAACC; AGACA; GGACT; AAACC; AAACC; AAACC; AGACA; AAACC; AAACA; TGACT; AGACT; GAACT; AAACA; AGACA; AGACC; AGACC; GAACT; GGACA; AAACT; AAACA; AAACC; AGACA; AAACT; AGACA; GAACT; AAACT; AAACA; AAACT; GAACA; AAACA; GAACA	No; No; No; No; No; No; No; No; No; No; No; No; No; No; No; No; No; No; No; No; No; No; No; No; No; No; No; No; No; No; No; No; No; No; No; No; No; No; No; No; No; No; No; No; No; No; No; No; No; No; No; No; No; No; No; No; No; No; No; No; No; No; No; No; No; No; No; No	Refseq	5144	chrX:47304577-47342668:-	chrX	-	47304577	47342668	NA	ASHG19AP1B13297327111	protein_coding	CCGGGGTCCAGGTCGGAAATGTAGCCAGTGGGGCCGCCAGGCTGGAGTGCAGTGGCACGA
ENST00000407559	-0.328363	-2.05039	-1.29324	0.206859	0.710468	-4.55096	not_sig	ENST00000407559	WDR60	104; 127; 179; 217; 300; 310; 360; 411; 417; 450; 478; 516; 534; 566; 599; 681; 744; 753; 799; 828; 835; 922; 1045; 1082; 1188; 1211; 1235; 1351; 1369; 1378; 1465; 1785; 1808; 1823; 1867; 3346; 3376; 3408	5'UTR; 5'UTR; CDS; CDS; CDS; CDS; CDS; CDS; CDS; CDS; CDS; CDS; CDS; CDS; CDS; CDS; CDS; CDS; CDS; CDS; CDS; CDS; CDS; CDS; CDS; CDS; CDS; CDS; CDS; CDS; CDS; CDS; CDS; CDS; CDS; CDS; 3'UTR; 3'UTR	3769	1...73TGCGGGGCACAGGTGGCCTCTTCGGGGTGGACCGCGCCTGGCCGGGGCCGAGGACACCGCG135...3769; 1...96GGGGTGGACCGCGCCTGGCCGGGGCCGAGGACACCGCGGCCGCCCGGGCCTGCGGGAAGCG158...3769; 1...148CGGGAAGCGATGGAGCCCGGGAAGAGAAGAACCAAAGATGATACCTGGAAAGCAGATGACC210...3769; 1...186TGATACCTGGAAAGCAGATGACCTCAGAAAACATCTCTGGGCCATACAGTCAGGTGGTTCC248...3769; 1...269AGAAGAAGCTGCGTAAGGAGTCTGAGATGGACCTTCCTGAACATAAGGAGCCGAGGTGCAG331...3769; 1...279GCGTAAGGAGTCTGAGATGGACCTTCCTGAACATAAGGAGCCGAGGTGCAGGGATCCCGAC341...3769; 1...329GGGATCCCGACCAGGATGCCAGGAGCAGAGACAGGGTGGCCGAAGTCCACACCGCTAAGGA391...3769; 1...380CCGCTAAGGAGAGTCCTCGTGGGGAGAGGGACAGAGACAGACAGAGGGAGAGGAGAAGAGA442...3769; 1...386AGGAGAGTCCTCGTGGGGAGAGGGACAGAGACAGACAGAGGGAGAGGAGAAGAGACGCAAA448...3769; 1...419GACAGAGGGAGAGGAGAAGAGACGCAAAAGACCGGGAGAAAGAAAAGCTGAAGGAGAAACA481...3769; 1...447AGACCGGGAGAAAGAAAAGCTGAAGGAGAAACATCGAGAGGCAGAAAAGTCTCACAGCAGA509...3769; 1...485AGGCAGAAAAGTCTCACAGCAGAGGAAAGGACAGGGAAAAAGAAAAAGACAGAAGGGCCCG547...3769; 1...503GCAGAGGAAAGGACAGGGAAAAAGAAAAAGACAGAAGGGCCCGGAAGGAAGAGCTCCGGCA565...3769; 1...535AGAAGGGCCCGGAAGGAAGAGCTCCGGCAGACCGTGGCCCACCACAACCTGCTGGGCCAGG597...3769; 1...568GTGGCCCACCACAACCTGCTGGGCCAGGAGACACGCGACCGGCAGCTCCTGGAGCGGGCGG630...3769; 1...650GTAAAGTAAGAAGTGAAGAGAAAGATGAAGACTCTGAAAGAGGAGATGAAGATAGAGAAAG712...3769; 1...713GATACCGAGAAAGAAAGCTGCAGTACGGAGACAGCAAGGACAACCCTCTCAAGTACTGGCT775...3769; 1...722AAAGAAAGCTGCAGTACGGAGACAGCAAGGACAACCCTCTCAAGTACTGGCTTTATAAAGA784...3769; 1...768CTGGCTTTATAAAGAAGAAGGCGAGAGGAGACACAGGAAGCCCAGAGAGCCAGATCGAGAC830...3769; 1...797GACACAGGAAGCCCAGAGAGCCAGATCGAGACAACAAACACCGAGAAAAAAGCAGCACAAG859...3769; 1...804GAAGCCCAGAGAGCCAGATCGAGACAACAAACACCGAGAAAAAAGCAGCACAAGGGAAAAA866...3769; 1...891TAATTCATTCTCTGACAAAGGGGAAGAAAGACATAAAGAAAAGCGACACAAAGAAGGTTTT953...3769; 1...1014GCCCAGGAAAAGGGAATCCCAGAATGGTGAACACAGAAATCGAGGTGCAAGCTCAAAAAGA1076...3769; 1...1051AATCGAGGTGCAAGCTCAAAAAGAGATGGGACCAGCAGCCAGCATGCTGAGAATTTAGTAA1113...3769; 1...1157AGGAAGGCTCTTCTGTGTGGTGGAAGCTGGACCAGAGGCCGGGAGGCGAGGAAACCGTGGA1219...3769; 1...1180AAGCTGGACCAGAGGCCGGGAGGCGAGGAAACCGTGGAAATTGAAAAGGAAGAAACTGATT1242...3769; 1...1204GAGGAAACCGTGGAAATTGAAAAGGAAGAAACTGATTTAGAAAATGCTAGAGCTGATGCAT1266...3769; 1...1320TGATGGTGATGATGATGAAAGCAGTAATGAACCTGAGTCAAGAGAAAAACTGGAAGAACTT1382...3769; 1...1338AAGCAGTAATGAACCTGAGTCAAGAGAAAAACTGGAAGAACTTCCTCTAGCTCAAAAAAAG1400...3769; 1...1347TGAACCTGAGTCAAGAGAAAAACTGGAAGAACTTCCTCTAGCTCAAAAAAAGGAAATACAA1409...3769; 1...1434AAATGAAAGGATTGGCGAGTTATCTTTGAAACTGTTTCAGAAGCGAGGTAGAACAGAATTT1496...3769; 1...1754TTCAGTGTAACGAAGATAATGTTGAAAGAGACATTCAAACGGAGGAAATAGAGACCAGGGA1816...3769; 1...1777GAAAGAGACATTCAAACGGAGGAAATAGAGACCAGGGAAGTGTGGACCCAGCACCCGGGAG1839...3769; 1...1792ACGGAGGAAATAGAGACCAGGGAAGTGTGGACCCAGCACCCGGGAGAAAGTACTGTTGTAT1854...3769; 1...1836AGAAAGTACTGTTGTATCTGGAGGCAGTGAACAAAGAGATACCTCTGATGCTGTAGTTATG1898...3769; 1...3315TTTGCAGGAAGCCCTGTGGCCAGAGGGAAAACTGCACAAGTAGCGGGTGTGGCTGAGAGGA3377...3769; 1...3345ACTGCACAAGTAGCGGGTGTGGCTGAGAGGACCGCGTTTCTGTAATGACCCAGATTTAAAA3407...3769; 1...3377CGCGTTTCTGTAATGACCCAGATTTAAAAGACATAAGGTGGATAATTCTACATTTGTGTGC3439...3769;	chr7:158649372-158649373_+; chr7:158649395-158649396_+; chr7:158662551-158662552_+; chr7:158662589-158662590_+; chr7:158663905-158663906_+; chr7:158663915-158663916_+; chr7:158663965-158663966_+; chr7:158664016-158664017_+; chr7:158664022-158664023_+; chr7:158664055-158664056_+; chr7:158664083-158664084_+; chr7:158664121-158664122_+; chr7:158664139-158664140_+; chr7:158664171-158664172_+; chr7:158664204-158664205_+; chr7:158669332-158669333_+; chr7:158672387-158672388_+; chr7:158672396-158672397_+; chr7:158672442-158672443_+; chr7:158672471-158672472_+; chr7:158672478-158672479_+; chr7:158672565-158672566_+; chr7:158677262-158677263_+; chr7:158677299-158677300_+; chr7:158683995-158683996_+; chr7:158684018-158684019_+; chr7:158694447-158694448_+; chr7:158695122-158695123_+; chr7:158695140-158695141_+; chr7:158695149-158695150_+; chr7:158695236-158695237_+; chr7:158705712-158705713_+; chr7:158705735-158705736_+; chr7:158705750-158705751_+; chr7:158706930-158706931_+; chr7:158738457-158738458_+; chr7:158738487-158738488_+; chr7:158738519-158738520_+	158649372.0; 158649395.0; 158662551.0; 158662589.0; 158663905.0; 158663915.0; 158663965.0; 158664016.0; 158664022.0; 158664055.0; 158664083.0; 158664121.0; 158664139.0; 158664171.0; 158664204.0; 158669332.0; 158672387.0; 158672396.0; 158672442.0; 158672471.0; 158672478.0; 158672565.0; 158677262.0; 158677299.0; 158683995.0; 158684018.0; 158694447.0; 158695122.0; 158695140.0; 158695149.0; 158695236.0; 158705712.0; 158705735.0; 158705750.0; 158706930.0; 158738457.0; 158738487.0; 158738519.0	158649373.0; 158649396.0; 158662552.0; 158662590.0; 158663906.0; 158663916.0; 158663966.0; 158664017.0; 158664023.0; 158664056.0; 158664084.0; 158664122.0; 158664140.0; 158664172.0; 158664205.0; 158669333.0; 158672388.0; 158672397.0; 158672443.0; 158672472.0; 158672479.0; 158672566.0; 158677263.0; 158677300.0; 158683996.0; 158684019.0; 158694448.0; 158695123.0; 158695141.0; 158695150.0; 158695237.0; 158705713.0; 158705736.0; 158705751.0; 158706931.0; 158738458.0; 158738488.0; 158738520.0	+; +; +; +; +; +; +; +; +; +; +; +; +; +; +; +; +; +; +; +; +; +; +; +; +; +; +; +; +; +; +; +; +; +; +; +; +; +	GGACC; GGACA; GAACC; AAACA; GGACC; GAACA; AGACA; GGACA; AGACA; AGACC; AAACA; GGACA; AGACA; AGACC; AGACA; AGACT; AGACA; GGACA; AGACA; AGACA; AAACA; AGACA; GAACA; GGACC; GGACC; AAACC; AAACT; GAACC; AAACT; GAACT; AAACT; AGACA; AGACC; GGACC; GAACA; AAACT; GGACC; AGACA	No; Yes; No; No; No; No; No; No; No; No; Yes; Yes; Yes; No; No; No; Yes; No; No; No; No; No; No; No; No; No; No; No; No; No; No; Yes; No; No; No; No; No; No	Ensembl	3769	chr7:158649269-158738880:+	chr7	+	158649269	158738880	WD repeat domain 60 [Source:HGNC Symbol;Acc:HGNC:21862]	ASHG19AP1B11893961011	protein_coding	ACAGAATTTGAAAAGGAGCCCAGGACAGATACAAACAGTTCCCCTTCCAGAGCCTCTGTT
uc001dtq.3	-0.420464	0.0993232	-1.29322	0.206865	0.710468	-4.55096	not_sig	uc001dtq.3	DPH5	NA	NA	NA	NA	NA	NA	NA	NA	NA	NA	knownGene	1533	chr1:101455180-101491362:-	chr1	-	101455180	101491362	Homo sapiens diphthamide biosynthesis 5 (DPH5), transcript variant 2, mRNA.	ASHG19AP1B11209051511	protein_coding	CCAGCCATGTGGAACTGTGAGTCGAAAATTAAACCTCTTTTATAATTACCCAGTCTCGGG
ENST00000372088	-0.661806	-3.81777	-1.29312	0.2069	0.710468	-4.55098	not_sig	ENST00000372088	CCSER2	270; 302; 314; 347; 389; 410; 705; 724; 770; 825; 861; 912; 1056; 1141; 1286; 1362; 1380; 1387; 1412; 1419; 1427; 1435; 1527; 1557; 1568; 1609; 1676; 1726; 1764; 1789; 2515; 2594; 2650; 2674; 2724; 2868; 2874; 2913; 2928; 2957; 2982; 3119; 3169; 3191; 3256; 3262; 3270; 3308; 3418; 3470	5'UTR; CDS; CDS; CDS; CDS; CDS; CDS; CDS; CDS; CDS; CDS; CDS; CDS; CDS; CDS; CDS; CDS; CDS; CDS; CDS; CDS; CDS; CDS; CDS; CDS; CDS; CDS; CDS; CDS; CDS; CDS; CDS; CDS; CDS; CDS; CDS; CDS; CDS; CDS; CDS; CDS; CDS; CDS; CDS; CDS; CDS; CDS; CDS; CDS; 3'UTR	7659	1...239ACCTCCGCACGATTCTTTCAACTTTTAAGAACAAATGCACCTTATAGCTCATGGAAGAAAA301...7659; 1...271AAATGCACCTTATAGCTCATGGAAGAAAAAACACAAATCAAGACATTTTTGGGTTCCAAGT333...7659; 1...283TAGCTCATGGAAGAAAAAACACAAATCAAGACATTTTTGGGTTCCAAGTTGCCAAAGTATG345...7659; 1...316TTTTTGGGTTCCAAGTTGCCAAAGTATGGAACAAAATCTGTAAGAAGTACATTGCAGCCAA378...7659; 1...358AGAAGTACATTGCAGCCAATGCCAAATGGGACACCTGTTAATTTATTAGGAACTTCCAAGA420...7659; 1...379CCAAATGGGACACCTGTTAATTTATTAGGAACTTCCAAGAATAGTAATGTCAAAAGTTACA441...7659; 1...674CTATGTTTGTGTCATCTACAGAGGAGTTAAACCAAAAGTCTTTTTCTGGACCATCTAATTT736...7659; 1...693AGAGGAGTTAAACCAAAAGTCTTTTTCTGGACCATCTAATTTGGGTAAATTCACCAAAGGC755...7659; 1...739AAATTCACCAAAGGCACATTATTAGGAAGGACTTCATATTCTTCGATCAATACTCCAAAAT801...7659; 1...794CAAAATCACAGTTGAATGGATTTTATGGAAACCGATCAGCTGGTAGCATGCAAAGGCCTAG856...7659; 1...830CAGCTGGTAGCATGCAAAGGCCTAGAGCGAACTCCTGTGCCACCAGAAGCAGTTCTGGAGA892...7659; 1...881GTTCTGGAGAAAGCTTAGCTCAATCCCCAGACAGTAGTAAATCTATTAATTGTGAAAAAAT943...7659; 1...1025GAGCTGTGGATCTTACAAAGCCTTATCAGAACCAACAGCTATCCATTAGAGTGCCTCTACG1087...7659; 1...1110CCGGCAGCCAGAAGTACTCAATGGGAATGAACATTTGGGGTATGGATTTAATAGGCCTTAT1172...7659; 1...1255CTGAAATCTAGCCGATCTCCATTTTCTGGGACTATGACAGTTGATGGAAATAAAAATTCAC1317...7659; 1...1331TAGAGGAAGATGCTACAGTTTTGGCTAAGGACAGAGCTGCTAATAAGGACCAAGAACTGAT1393...7659; 1...1349TTTTGGCTAAGGACAGAGCTGCTAATAAGGACCAAGAACTGATTGAAAATGAAAGTTATAG1411...7659; 1...1356TAAGGACAGAGCTGCTAATAAGGACCAAGAACTGATTGAAAATGAAAGTTATAGAACAAAA1418...7659; 1...1381CAAGAACTGATTGAAAATGAAAGTTATAGAACAAAAAACAACCAGACCATGAAACATGATG1443...7659; 1...1388TGATTGAAAATGAAAGTTATAGAACAAAAAACAACCAGACCATGAAACATGATGCTAAAAT1450...7659; 1...1396AATGAAAGTTATAGAACAAAAAACAACCAGACCATGAAACATGATGCTAAAATGAGATACC1458...7659; 1...1404TTATAGAACAAAAAACAACCAGACCATGAAACATGATGCTAAAATGAGATACCTGAGTGAT1466...7659; 1...1496CATCTTCTGATAAGAATGATTTAAGTGAAGACTTTAGTGATGATTTTATAGATATAGAAGA1558...7659; 1...1526ACTTTAGTGATGATTTTATAGATATAGAAGACTCCAACAGAACTAGAATAACTCCAGAGGA1588...7659; 1...1537GATTTTATAGATATAGAAGACTCCAACAGAACTAGAATAACTCCAGAGGAAATGTCTCTCA1599...7659; 1...1578TCCAGAGGAAATGTCTCTCAAAGAAGAGAAACATGAAAATGGGCCACCACAGGATATGTTT1640...7659; 1...1645CCCAAGGAAAATGAAAAAGCCTTCAGTAAAACTGATGAATGGATAGATATAAGTGTCTCTG1707...7659; 1...1695AAGTGTCTCTGACAGGAGTGAATGTACAAAACATACTTCTGGGAATAATTTGGTTTCACCA1757...7659; 1...1733CTGGGAATAATTTGGTTTCACCAGATACAGACTACAGAGCTGGTTCTTCGTTTGAACTCTC1795...7659; 1...1758TACAGACTACAGAGCTGGTTCTTCGTTTGAACTCTCTCCATCTGATAGCTCTGATGGAACA1820...7659; 1...2484GAAAAAAGATGAAAAGATCCAACTATTAGAACTTCAGCTTGCAACTCAGCATATCTGCCAC2546...7659; 1...2563AAATGCACTTATGCTGATAAATATACCCAAACACCCTGGAGACGAATTCCTCCTCAAGTAC2625...7659; 1...2619AGTACTACAGCCTTCCAGCAGCCTTCCCAGACCCACAGATCACACCCAGGGAAAACTAATA2681...7659; 1...2643TCCCAGACCCACAGATCACACCCAGGGAAAACTAATAAAGCCACAACGTATCGAGGCCCGC2705...7659; 1...2693TCGAGGCCCGCAGTGAATGCTCAATCCAAGACATGCATCAGGGCGGTGCACATCCGGAAGA2755...7659; 1...2837ATGTGGCTAAGAGTACACCTTCTGAAGCAAACTTAAACATTACTGTAAATGCTCAAGAGCC2899...7659; 1...2843CTAAGAGTACACCTTCTGAAGCAAACTTAAACATTACTGTAAATGCTCAAGAGCCTTATCA2905...7659; 1...2882TAAATGCTCAAGAGCCTTATCATTTGGCAAACAATCAAATTAGTGACATGCAGTTTATACC2944...7659; 1...2897CTTATCATTTGGCAAACAATCAAATTAGTGACATGCAGTTTATACCCACTTCTCTTCAGAC2959...7659; 1...2926GACATGCAGTTTATACCCACTTCTCTTCAGACACCTCCCGAGTCAAGTACAGTAGACCAGG2988...7659; 1...2951TTCAGACACCTCCCGAGTCAAGTACAGTAGACCAGGCTAAGAGAGTTGGAAGAAATCAGTC3013...7659; 1...3088CCTCCAGTTTCTGAATCATCTCCAAGTAGGACTCCCACTTGTAAAAAGTCACCAATAATCA3150...7659; 1...3138ACCAATAATCACAACATGTAATTCAGCAAAACTTCAGCCAACATCTAGTCAAACAAATCTT3200...7659; 1...3160TCAGCAAAACTTCAGCCAACATCTAGTCAAACAAATCTTGCAAATAATCAGAATCTGAAAG3222...7659; 1...3225TAAGCTCCGCCCCCCCTCAGGCTCTTTCAAACAAAAACAAACAAACAGCCCCCAACTAGAG3287...7659; 1...3231CCGCCCCCCCTCAGGCTCTTTCAAACAAAAACAAACAAACAGCCCCCAACTAGAGCCTCAA3293...7659; 1...3239CCTCAGGCTCTTTCAAACAAAAACAAACAAACAGCCCCCAACTAGAGCCTCAAAGCTTCCA3301...7659; 1...3277CAACTAGAGCCTCAAAGCTTCCAGGCCAAGACAAGCATCCCAAGGCCACTAACACAACGAA3339...7659; 1...3387GGCCTCTAATCGATATTCTCGTCTTCCTAAACCAAAGATACATTAAGTACATAGCCATCAC3449...7659; 1...3439AGCCATCACCTGCCAATTTGTTTCTTAAAAACAATCTCTTCTGTAATAGCTTTATGTGCAG3501...7659;	chr10:86130788-86130789_+; chr10:86130820-86130821_+; chr10:86130832-86130833_+; chr10:86130865-86130866_+; chr10:86130907-86130908_+; chr10:86130928-86130929_+; chr10:86131223-86131224_+; chr10:86131242-86131243_+; chr10:86131288-86131289_+; chr10:86131343-86131344_+; chr10:86131379-86131380_+; chr10:86131430-86131431_+; chr10:86131574-86131575_+; chr10:86131659-86131660_+; chr10:86131804-86131805_+; chr10:86131880-86131881_+; chr10:86131898-86131899_+; chr10:86131905-86131906_+; chr10:86131930-86131931_+; chr10:86131937-86131938_+; chr10:86131945-86131946_+; chr10:86131953-86131954_+; chr10:86132045-86132046_+; chr10:86132075-86132076_+; chr10:86132086-86132087_+; chr10:86132127-86132128_+; chr10:86132194-86132195_+; chr10:86133393-86133394_+; chr10:86133431-86133432_+; chr10:86133456-86133457_+; chr10:86230204-86230205_+; chr10:86237399-86237400_+; chr10:86273239-86273240_+; chr10:86273263-86273264_+; chr10:86273313-86273314_+; chr10:86273457-86273458_+; chr10:86273463-86273464_+; chr10:86273502-86273503_+; chr10:86273517-86273518_+; chr10:86273546-86273547_+; chr10:86273571-86273572_+; chr10:86273708-86273709_+; chr10:86273758-86273759_+; chr10:86273780-86273781_+; chr10:86273845-86273846_+; chr10:86273851-86273852_+; chr10:86273859-86273860_+; chr10:86273897-86273898_+; chr10:86274007-86274008_+; chr10:86274059-86274060_+	86130788.0; 86130820.0; 86130832.0; 86130865.0; 86130907.0; 86130928.0; 86131223.0; 86131242.0; 86131288.0; 86131343.0; 86131379.0; 86131430.0; 86131574.0; 86131659.0; 86131804.0; 86131880.0; 86131898.0; 86131905.0; 86131930.0; 86131937.0; 86131945.0; 86131953.0; 86132045.0; 86132075.0; 86132086.0; 86132127.0; 86132194.0; 86133393.0; 86133431.0; 86133456.0; 86230204.0; 86237399.0; 86273239.0; 86273263.0; 86273313.0; 86273457.0; 86273463.0; 86273502.0; 86273517.0; 86273546.0; 86273571.0; 86273708.0; 86273758.0; 86273780.0; 86273845.0; 86273851.0; 86273859.0; 86273897.0; 86274007.0; 86274059.0	86130789.0; 86130821.0; 86130833.0; 86130866.0; 86130908.0; 86130929.0; 86131224.0; 86131243.0; 86131289.0; 86131344.0; 86131380.0; 86131431.0; 86131575.0; 86131660.0; 86131805.0; 86131881.0; 86131899.0; 86131906.0; 86131931.0; 86131938.0; 86131946.0; 86131954.0; 86132046.0; 86132076.0; 86132087.0; 86132128.0; 86132195.0; 86133394.0; 86133432.0; 86133457.0; 86230205.0; 86237400.0; 86273240.0; 86273264.0; 86273314.0; 86273458.0; 86273464.0; 86273503.0; 86273518.0; 86273547.0; 86273572.0; 86273709.0; 86273759.0; 86273781.0; 86273846.0; 86273852.0; 86273860.0; 86273898.0; 86274008.0; 86274060.0	+; +; +; +; +; +; +; +; +; +; +; +; +; +; +; +; +; +; +; +; +; +; +; +; +; +; +; +; +; +; +; +; +; +; +; +; +; +; +; +; +; +; +; +; +; +; +; +; +; +	GAACA; AAACA; AGACA; GAACA; GGACA; GAACT; AAACC; GGACC; GGACT; AAACC; GAACT; AGACA; GAACC; GAACA; GGACT; GGACA; GGACC; GAACT; GAACA; AAACA; AGACC; AAACA; AGACT; AGACT; GAACT; AAACA; AAACT; AAACA; AGACT; GAACT; GAACT; AAACA; AGACC; AAACT; AGACA; AAACT; AAACA; AAACA; TGACA; AGACA; AGACC; GGACT; AAACT; AAACA; AAACA; AAACA; AAACA; AGACA; AAACC; AAACA	No; Yes; Yes; No; No; No; No; No; No; No; No; Yes; No; Yes; No; Yes; No; No; No; No; No; No; No; No; No; No; No; No; No; No; No; Yes; No; No; No; No; No; No; No; No; No; No; No; Yes; No; Yes; No; Yes; No; Yes	Ensembl	7659	chr10:86088314-86278248:+	chr10	+	86088314	86278248	coiled-coil serine rich protein 2 [Source:HGNC Symbol;Acc:HGNC:29197]	ASHG19AP1B11423389911	protein_coding	TGTCCATCCAGTTGGGAGCTATGAGTCCTCTGAAATGAACAGCATAGATATTTTGAATAA
ENST00000219204	-0.361348	-1.22266	-1.29307	0.206917	0.710468	-4.55099	not_sig	ENST00000219204	ARL2BP	44; 95; 130; 677; 682; 745; 835; 850; 901; 925; 941; 990	5'UTR; 5'UTR; 5'UTR; CDS; CDS; CDS; 3'UTR; 3'UTR; 3'UTR; 3'UTR; 3'UTR; 3'UTR	2130	1...13CGCGCCCCTCCGGCAGTCACCGAGGCCCGGACCTGCGGCGTCGGCGGCGCGCGCAGAGGGC75...2130; 1...64CGCAGAGGGCCAGGCGGGCGTAGAGGCCGGACCGACGCGTGGCGGCAGAGGGTATCCAAGG126...2130; 1...99CGCGTGGCGGCAGAGGGTATCCAAGGCCGGACCTGGCGCGCAGGCGCTGACCCGACCTGGC161...2130; 1...646GGACTACAGAGCAGAAAAAGAAGGCCGAGGACTGGACTTAAGCAGTGGCTTAGTGGTGACT708...2130; 1...651ACAGAGCAGAAAAAGAAGGCCGAGGACTGGACTTAAGCAGTGGCTTAGTGGTGACTTCATT713...2130; 1...714GCAAATCATCTTCTCTGCCAGCTTCCCAGAACAATCTGCGGCACTAGGTCCTACCTCCAGC776...2130; 1...804AGCCCAATAGGCTCAGCTCATGATGACAGAACACATCTTGGAAAGACTGACTCTGTTATGT866...2130; 1...819GCTCATGATGACAGAACACATCTTGGAAAGACTGACTCTGTTATGTAACTCTTCATTTATG881...2130; 1...870TTCATTTATGTTAAGTATTAATAGGTCAAAACCAAAATGACCTAACCCTCCTGGACCTATT932...2130; 1...894GTCAAAACCAAAATGACCTAACCCTCCTGGACCTATTTATCCTGAAACACCTTCTTGTATT956...2130; 1...910CCTAACCCTCCTGGACCTATTTATCCTGAAACACCTTCTTGTATTCATTAACCATAGTACT972...2130; 1...959AACCATAGTACTCCTCCCCACCTCAAGTAGACACCTCTCTCAGGAGCTTCTGAGTCAGACG1021...2130;	chr16:57279053-57279054_+; chr16:57279104-57279105_+; chr16:57279139-57279140_+; chr16:57286094-57286095_+; chr16:57286099-57286100_+; chr16:57286162-57286163_+; chr16:57286252-57286253_+; chr16:57286267-57286268_+; chr16:57286318-57286319_+; chr16:57286342-57286343_+; chr16:57286358-57286359_+; chr16:57286407-57286408_+	57279053.0; 57279104.0; 57279139.0; 57286094.0; 57286099.0; 57286162.0; 57286252.0; 57286267.0; 57286318.0; 57286342.0; 57286358.0; 57286407.0	57279054.0; 57279105.0; 57279140.0; 57286095.0; 57286100.0; 57286163.0; 57286253.0; 57286268.0; 57286319.0; 57286343.0; 57286359.0; 57286408.0	+; +; +; +; +; +; +; +; +; +; +; +	GGACC; GGACC; GGACC; GGACT; GGACT; GAACA; GAACA; AGACT; AAACC; GGACC; AAACA; AGACA	No; No; No; No; No; Yes; No; No; No; No; No; No	Ensembl	2130	chr16:57279010-57287547:+	chr16	+	57279010	57287547	ADP ribosylation factor like GTPase 2 binding protein [Source:HGNC Symbol;Acc:HGNC:17146]	ASHG19AP1B10396950311	protein_coding	GCAGTTTCTTCCTGTCAAAATCTCTCCTACCAAGATGGTGTTCCACTGTCCAGCCCAGCA
NM_001080122	-0.459659	-2.68329	-1.29288	0.206981	0.710468	-4.55103	not_sig	NM_001080122	PRNP	212; 427; 514; 665; 718; 738; 850; 859; 877; 937; 1009; 1020; 1339; 1350; 1453; 1465; 1491; 1503; 1752; 1831; 1846; 1861; 1894; 1959; 1987; 2030; 2068; 2167; 2208; 2268; 2491; 2582; 2648	5'UTR; CDS; CDS; CDS; CDS; CDS; CDS; CDS; CDS; CDS; CDS; CDS; 3'UTR; 3'UTR; 3'UTR; 3'UTR; 3'UTR; 3'UTR; 3'UTR; 3'UTR; 3'UTR; 3'UTR; 3'UTR; 3'UTR; 3'UTR; 3'UTR; 3'UTR; 3'UTR; 3'UTR; 3'UTR; 3'UTR; 3'UTR; 3'UTR	2799	1...181TGCTTGGCAGCGCTGCACCCTTTAACTTAAACCTCGGCCGGCCGCCCGCCGGGGGCACAGA243...2799; 1...396CCTCTCCTCACGACCGAGTCATTATGGCGAACCTTGGCTGCTGGATGCTGGTTCTCTTTGT458...2799; 1...483GCAAGAAGCGCCCGAAGCCTGGAGGATGGAACACTGGGGGCAGCCGATACCCGGGGCAGGG545...2799; 1...634CTGGGGGCAGCCCCATGGTGGTGGCTGGGGACAGCCTCATGGTGGTGGCTGGGGTCAAGGA696...2799; 1...687GTCAAGGAGGTGGCACCCACAGTCAGTGGAACAAGCCGAGTAAGCCAAAAACCAACATGAA749...2799; 1...707AGTCAGTGGAACAAGCCGAGTAAGCCAAAAACCAACATGAAGCACATGGCTGGTGCTGCAG769...2799; 1...819TGAGCAGGCCCATCATACATTTCGGCAGTGACTATGAGGACCGTTACTATCGTGAAAACAT881...2799; 1...828CCATCATACATTTCGGCAGTGACTATGAGGACCGTTACTATCGTGAAAACATGCACCGTTA890...2799; 1...846GTGACTATGAGGACCGTTACTATCGTGAAAACATGCACCGTTACCCCAACCAAGTGTACTA908...2799; 1...906ACAGGCCCATGGATGAGTACAGCAACCAGAACAACTTTGTGCACGACTGCGTCAATATCAC968...2799; 1...978ACACGGTCACCACAACCACCAAGGGGGAGAACTTCACCGAGACCGACGTTAAGATGATGGA1040...2799; 1...989ACAACCACCAAGGGGGAGAACTTCACCGAGACCGACGTTAAGATGATGGAGCGCGTGGTTG1051...2799; 1...1308AATACCCTTGGCACTGATGGGCACTGGAAAACATAGAGTAGACCTGAGATGCTGGTCAAGC1370...2799; 1...1319CACTGATGGGCACTGGAAAACATAGAGTAGACCTGAGATGCTGGTCAAGCCCCCTTTGATT1381...2799; 1...1422ATAACAGCAAATAACCATTGGTTAATCTGGACTTATTTTTGGACTTAGTGCAACAGGTTGA1484...2799; 1...1434AACCATTGGTTAATCTGGACTTATTTTTGGACTTAGTGCAACAGGTTGAGGCTAAAACAAA1496...2799; 1...1460TTGGACTTAGTGCAACAGGTTGAGGCTAAAACAAATCTCAGAACAGTCTGAAATACCTTTG1522...2799; 1...1472CAACAGGTTGAGGCTAAAACAAATCTCAGAACAGTCTGAAATACCTTTGCCTGGATACCTC1534...2799; 1...1721GCTGGAGCATGAGCTCTGTGTGTACCGAGAACTGGGGTGATGTTTTACTTTTCACAGTATG1783...2799; 1...1800CAACAAGAGTAAATATTGTCACAACACTGAACCTCTGGCTAGAGGACATATTCACAGTGAA1862...2799; 1...1815TTGTCACAACACTGAACCTCTGGCTAGAGGACATATTCACAGTGAACATAACTGTAACATA1877...2799; 1...1830ACCTCTGGCTAGAGGACATATTCACAGTGAACATAACTGTAACATATATGAAAGGCTTCTG1892...2799; 1...1863TAACTGTAACATATATGAAAGGCTTCTGGGACTTGAAATCAAATGTTTGGGAATGGTGCCC1925...2799; 1...1928AGGCAACCTCCCATTTTAGATGTTTAAAGGACCCTATATGTGGCATTCCTTTCTTTAAACT1990...2799; 1...1956GGACCCTATATGTGGCATTCCTTTCTTTAAACTATAGGTAATTAAGGCAGCTGAAAAGTAA2018...2799; 1...1999AAGGCAGCTGAAAAGTAAATTGCCTTCTAGACACTGAAGGCAAATCTCCTTTGTCCATTTA2061...2799; 1...2037GGCAAATCTCCTTTGTCCATTTACCTGGAAACCAGAATGATTTTGACATACAGGAGAGCTG2099...2799; 1...2136TTAAAAAATGGTCAGTGTGCAAAGAAAAGAACTGCTTGCATTTCTTTATTTCTGTCTCATA2198...2799; 1...2177TTCTTTATTTCTGTCTCATAATTGTCAAAAACCAGAATTAGGTCAAGTTCATAGTTTCTGT2239...2799; 1...2237TAATTGGCTTTTGAATCAAAGAATAGGGAGACAATCTAAAAAATATCTTAGGTTGGAGATG2299...2799; 1...2460TATATGTATATAAAATATATATTGCATAGGACAGACTTAGGAGTTTTGTTTAGAGCAGTTA2522...2799; 1...2551GTAAGGTACTGAATACTTAATATGTGGGAAACCCTTTTGCGTGGTCCTTAGGCTTACAATG2613...2799; 1...2617TGAATCGTTTCATGTAAGAATCCAAAGTGGACACCATTAACAGGTCTTTGAAATATGCATG2679...2799;	chr20:4666951-4666952_+; chr20:4679873-4679874_+; chr20:4679960-4679961_+; chr20:4680111-4680112_+; chr20:4680164-4680165_+; chr20:4680184-4680185_+; chr20:4680296-4680297_+; chr20:4680305-4680306_+; chr20:4680323-4680324_+; chr20:4680383-4680384_+; chr20:4680455-4680456_+; chr20:4680466-4680467_+; chr20:4680785-4680786_+; chr20:4680796-4680797_+; chr20:4680899-4680900_+; chr20:4680911-4680912_+; chr20:4680937-4680938_+; chr20:4680949-4680950_+; chr20:4681198-4681199_+; chr20:4681277-4681278_+; chr20:4681292-4681293_+; chr20:4681307-4681308_+; chr20:4681340-4681341_+; chr20:4681405-4681406_+; chr20:4681433-4681434_+; chr20:4681476-4681477_+; chr20:4681514-4681515_+; chr20:4681613-4681614_+; chr20:4681654-4681655_+; chr20:4681714-4681715_+; chr20:4681937-4681938_+; chr20:4682028-4682029_+; chr20:4682094-4682095_+	4666951.0; 4679873.0; 4679960.0; 4680111.0; 4680164.0; 4680184.0; 4680296.0; 4680305.0; 4680323.0; 4680383.0; 4680455.0; 4680466.0; 4680785.0; 4680796.0; 4680899.0; 4680911.0; 4680937.0; 4680949.0; 4681198.0; 4681277.0; 4681292.0; 4681307.0; 4681340.0; 4681405.0; 4681433.0; 4681476.0; 4681514.0; 4681613.0; 4681654.0; 4681714.0; 4681937.0; 4682028.0; 4682094.0	4666952.0; 4679874.0; 4679961.0; 4680112.0; 4680165.0; 4680185.0; 4680297.0; 4680306.0; 4680324.0; 4680384.0; 4680456.0; 4680467.0; 4680786.0; 4680797.0; 4680900.0; 4680912.0; 4680938.0; 4680950.0; 4681199.0; 4681278.0; 4681293.0; 4681308.0; 4681341.0; 4681406.0; 4681434.0; 4681477.0; 4681515.0; 4681614.0; 4681655.0; 4681715.0; 4681938.0; 4682029.0; 4682095.0	+; +; +; +; +; +; +; +; +; +; +; +; +; +; +; +; +; +; +; +; +; +; +; +; +; +; +; +; +; +; +; +; +	AAACC; GAACC; GAACA; GGACA; GAACA; AAACC; TGACT; GGACC; AAACA; GAACA; GAACT; AGACC; AAACA; AGACC; GGACT; GGACT; AAACA; GAACA; GAACT; GAACC; GGACA; GAACA; GGACT; GGACC; AAACT; AGACA; AAACC; GAACT; AAACC; AGACA; GGACA; AAACC; GGACA	No; No; Yes; No; Yes; No; No; No; Yes; Yes; No; No; No; No; No; No; No; No; No; No; No; No; No; No; No; No; No; No; No; Yes; No; No; No	Refseq	2799	chr20:4666740-4682236:+	chr20	+	4666740	4682236	NA	ASHG19AP1B11259617211	protein_coding	CTCACGACCGAGTCATTATGGCGAACCTTGGCTGCTGGATGCTGGTTCTCTTTGTGGCCA
ENST00000305885	-0.478498	-2.86565	-1.29284	0.206996	0.710468	-4.55104	not_sig	ENST00000305885	FEN1	35; 84; 106; 144; 164; 327; 351; 436; 590; 838; 948; 954; 1068; 1075; 1110; 1155; 1267; 1281; 1489; 1520; 1631; 1778; 1802; 1879; 1943; 1949; 2030; 2092; 2125; 2131; 2207; 2220	5'UTR; 5'UTR; 5'UTR; 5'UTR; 5'UTR; 5'UTR; 5'UTR; CDS; CDS; CDS; CDS; CDS; CDS; CDS; CDS; CDS; CDS; CDS; CDS; CDS; 3'UTR; 3'UTR; 3'UTR; 3'UTR; 3'UTR; 3'UTR; 3'UTR; 3'UTR; 3'UTR; 3'UTR; 3'UTR; 3'UTR	2296	1...4AAGTGCCTCCGGCGCAAGTGGCATTGAGGGACTTGTAGTCCTGCGATTTCGGGTGTAGAGG66...2296; 1...53CGGGTGTAGAGGGAGCAGGGGCCTGCGGGGACCTGGTGTGGGTGGAGTGGGGACAAGCGGT115...2296; 1...75CTGCGGGGACCTGGTGTGGGTGGAGTGGGGACAAGCGGTGGAGAAGGGTACGCCAGGGTCG137...2296; 1...113TGGAGAAGGGTACGCCAGGGTCGCTGAGAGACTCTGTTCTCCCTGGAGGGACTGGTTGCCA175...2296; 1...133TCGCTGAGAGACTCTGTTCTCCCTGGAGGGACTGGTTGCCATGAGAGCAGCCGTCTGAGGG195...2296; 1...296GCTAAGCTGAGAAGGGAGAGCGAGCTTAGGACCGCCTGCCCGGGGCAACCCCGAACCAAGC358...2296; 1...320CTTAGGACCGCCTGCCCGGGGCAACCCCGAACCAAGCTTTAGCCGCCGAGGCCGCGTGTCC382...2296; 1...405TGTTGCCATGGGAATTCAAGGCCTGGCCAAACTAATTGCTGATGTGGCCCCCAGTGCCATC467...2296; 1...559GGGGATGTGCTGCAGAATGAGGAGGGTGAGACCACCAGCCACCTGATGGGCATGTTCTACC621...2296; 1...807GGTCACTAAGCAGCACAATGATGAGTGCAAACATCTGCTGAGCCTCATGGGCATCCCTTAT869...2296; 1...917CTGGCAAAGTCTATGCTGCGGCTACCGAGGACATGGACTGCCTCACCTTCGGCAGCCCTGT979...2296; 1...923AAGTCTATGCTGCGGCTACCGAGGACATGGACTGCCTCACCTTCGGCAGCCCTGTGCTAAT985...2296; 1...1037TGAGCCGGATTCTGCAGGAGCTGGGCCTGAACCAGGAACAGTTTGTGGATCTGTGCATCCT1099...2296; 1...1044GATTCTGCAGGAGCTGGGCCTGAACCAGGAACAGTTTGTGGATCTGTGCATCCTGCTAGGC1106...2296; 1...1079TTGTGGATCTGTGCATCCTGCTAGGCAGTGACTACTGTGAGAGTATCCGGGGTATTGGGCC1141...2296; 1...1124TCCGGGGTATTGGGCCCAAGCGGGCTGTGGACCTCATCCAGAAGCACAAGAGCATCGAGGA1186...2296; 1...1236CCACAAGGAGGCTCACCAGCTCTTCTTGGAACCTGAGGTGCTGGACCCAGAGTCTGTGGAG1298...2296; 1...1250ACCAGCTCTTCTTGGAACCTGAGGTGCTGGACCCAGAGTCTGTGGAGCTGAAGTGGAGCGA1312...2296; 1...1458ACTCTCTTCAGCTAAGCGCAAGGAGCCAGAACCCAAGGGATCCACTAAGAAGAAGGCAAAG1520...2296; 1...1489CCCAAGGGATCCACTAAGAAGAAGGCAAAGACTGGGGCAGCAGGGAAGTTTAAAAGGGGAA1551...2296; 1...1600CTTGTACCCTTAAGAGCTACAGCTAGAGAAACCTTCACGGGGTGGAGAGAGGATTCTAAGG1662...2296; 1...1747TTTTAGCTCAGGAAAATATGTCAGGCTCAAACCACTTCTCAGGCAGTTTAATGGACACTAA1809...2296; 1...1771GCTCAAACCACTTCTCAGGCAGTTTAATGGACACTAAGTCCATTGTTACATGAAAGTGATA1833...2296; 1...1848GGAGAAGAGAGAGGGAGATAAAAGGGGGAGACAAAAGATGTACAGAAATGATTTCCTGGCT1910...2296; 1...1912CAACTGGTGGCCAGTGGGAGGTGATGGTGGACCTAGACTGTGCTTTTCTGTCTTGTTCAGC1974...2296; 1...1918GTGGCCAGTGGGAGGTGATGGTGGACCTAGACTGTGCTTTTCTGTCTTGTTCAGCCTTGAC1980...2296; 1...1999CAGGAAGGCGCATCTTAGCAGATGGGAGGAACTGCTGAGAGAAGATGGGCAGAAAGCTGGA2061...2296; 1...2061CCCCTGGAGTTGGCTGTGTCTGTGTTTGTGACTGATTACTGGCTGTGTCTTGGGTGGGCAG2123...2296; 1...2094GATTACTGGCTGTGTCTTGGGTGGGCAGAAACTCGAACTTGCTATGTAATTTGTGTCTAGT2156...2296; 1...2100TGGCTGTGTCTTGGGTGGGCAGAAACTCGAACTTGCTATGTAATTTGTGTCTAGTTATTCA2162...2296; 1...2176GATGTTCACCTGGCAATCAGCTGAGTTGAGACTTTGGAATAAGACACTGGTTTTCATGCGC2238...2296; 1...2189CAATCAGCTGAGTTGAGACTTTGGAATAAGACACTGGTTTTCATGCGCTGTTTTTGTTTTA2251...2296;	chr11:61560143-61560144_+; chr11:61560192-61560193_+; chr11:61560214-61560215_+; chr11:61560252-61560253_+; chr11:61560272-61560273_+; chr11:61560435-61560436_+; chr11:61560459-61560460_+; chr11:61562856-61562857_+; chr11:61563010-61563011_+; chr11:61563258-61563259_+; chr11:61563368-61563369_+; chr11:61563374-61563375_+; chr11:61563488-61563489_+; chr11:61563495-61563496_+; chr11:61563530-61563531_+; chr11:61563575-61563576_+; chr11:61563687-61563688_+; chr11:61563701-61563702_+; chr11:61563909-61563910_+; chr11:61563940-61563941_+; chr11:61564051-61564052_+; chr11:61564198-61564199_+; chr11:61564222-61564223_+; chr11:61564299-61564300_+; chr11:61564363-61564364_+; chr11:61564369-61564370_+; chr11:61564450-61564451_+; chr11:61564512-61564513_+; chr11:61564545-61564546_+; chr11:61564551-61564552_+; chr11:61564627-61564628_+; chr11:61564640-61564641_+	61560143.0; 61560192.0; 61560214.0; 61560252.0; 61560272.0; 61560435.0; 61560459.0; 61562856.0; 61563010.0; 61563258.0; 61563368.0; 61563374.0; 61563488.0; 61563495.0; 61563530.0; 61563575.0; 61563687.0; 61563701.0; 61563909.0; 61563940.0; 61564051.0; 61564198.0; 61564222.0; 61564299.0; 61564363.0; 61564369.0; 61564450.0; 61564512.0; 61564545.0; 61564551.0; 61564627.0; 61564640.0	61560144.0; 61560193.0; 61560215.0; 61560253.0; 61560273.0; 61560436.0; 61560460.0; 61562857.0; 61563011.0; 61563259.0; 61563369.0; 61563375.0; 61563489.0; 61563496.0; 61563531.0; 61563576.0; 61563688.0; 61563702.0; 61563910.0; 61563941.0; 61564052.0; 61564199.0; 61564223.0; 61564300.0; 61564364.0; 61564370.0; 61564451.0; 61564513.0; 61564546.0; 61564552.0; 61564628.0; 61564641.0	+; +; +; +; +; +; +; +; +; +; +; +; +; +; +; +; +; +; +; +; +; +; +; +; +; +; +; +; +; +; +; +	GGACT; GGACC; GGACA; AGACT; GGACT; GGACC; GAACC; AAACT; AGACC; AAACA; GGACA; GGACT; GAACC; GAACA; TGACT; GGACC; GAACC; GGACC; GAACC; AGACT; AAACC; AAACC; GGACA; AGACA; GGACC; AGACT; GAACT; TGACT; AAACT; GAACT; AGACT; AGACA	No; No; No; No; No; No; No; No; No; Yes; Yes; No; No; No; No; No; No; No; No; No; No; No; Yes; No; No; No; No; No; No; No; No; No	Ensembl	2296	chr11:61560109-61564716:+	chr11	+	61560109	61564716	flap structure-specific endonuclease 1 [Source:HGNC Symbol;Acc:HGNC:3650]	ASHG19AP1B10687032811	protein_coding	GTGCTTTTCTGTCTTGTTCAGCCTTGACCCACCTTGAGAGAGAGCCACCAGGAAGGCGCA
ENST00000367282	-0.639721	-3.54097	-1.29283	0.206999	0.710468	-4.55104	not_sig	ENST00000367282	GPR37L1	214; 395; 408; 458; 956; 972; 1391; 1460	CDS; CDS; CDS; CDS; CDS; CDS; CDS; CDS	6588	1...183CCCCTGCACCTGGGCAGGCACAGAGCCGAGACCCAGGAGCAGCAGAGCCGATCCAAGAGGG245...6588; 1...364CTAACCCCGGCAAGGATGGGGGCACCCCAGACAGTGGGCAGGAACTGAGGGGCAATCTGAC426...6588; 1...377GGATGGGGGCACCCCAGACAGTGGGCAGGAACTGAGGGGCAATCTGACAGGAGCACCAGGG439...6588; 1...427GAGCACCAGGGCAGAGGCTACAGATCCAGAACCCCCTGTATCCGGTGACCGAGAGCTCCTA489...6588; 1...925AGGAGCCTGCCCCCACCATGGGCACCCTGGACTCATGCATCATGAAACCCTCAGCCAGCCT987...6588; 1...941CATGGGCACCCTGGACTCATGCATCATGAAACCCTCAGCCAGCCTGCCCGAGTCCCTGTAT1003...6588; 1...1360TCTGCAGGCCGCTGGGCCAGGCCTTCCTGGACTGCTGCTGCTGCTGCTGCTGTGAGGAGTG1422...6588; 1...1429CTTCGGAGGCCTCTGCTGCCAATGGGTCGGACAACAAGCTCAAGACCGAGGTGTCCTCTTC1491...6588;	chr1:202092199-202092200_+; chr1:202092380-202092381_+; chr1:202092393-202092394_+; chr1:202092443-202092444_+; chr1:202097088-202097089_+; chr1:202097104-202097105_+; chr1:202097523-202097524_+; chr1:202097592-202097593_+	202092199.0; 202092380.0; 202092393.0; 202092443.0; 202097088.0; 202097104.0; 202097523.0; 202097592.0	202092200.0; 202092381.0; 202092394.0; 202092444.0; 202097089.0; 202097105.0; 202097524.0; 202097593.0	+; +; +; +; +; +; +; +	AGACC; AGACA; GAACT; GAACC; GGACT; AAACC; GGACT; GGACA	No; No; No; No; No; No; No; Yes	Ensembl	6588	chr1:202091986-202102720:+	chr1	+	202091986	202102720	G protein-coupled receptor 37 like 1 [Source:HGNC Symbol;Acc:HGNC:14923]	ASHG19AP1B10015929211	protein_coding	AAAAGAGAATGAGAAGGAGGTGGCGCAAGAGCCTGGACGCACGTGTGGGAGGCCGTTTTG
ENST00000406360	-0.299671	-0.939283	-1.29263	0.207066	0.710591	-4.55107	not_sig	ENST00000406360	FOXO3	124; 151; 398; 629; 662; 1024; 1106; 1168; 1265; 1437; 1496; 1560; 1650; 1664; 1690; 1703; 1703; 1747; 1772; 1937; 1960; 2177; 2183; 2235; 2315; 2407; 2418; 2431; 2462; 2527; 2571; 2576; 2636; 2850; 2926; 2943; 3000; 3005; 3043; 3048; 3130; 3204; 4454; 4848; 4871; 4886; 4918; 5823; 5845; 5888; 5916; 5940; 6034; 6083; 6179; 6249; 6307; 6323; 6358; 6457; 7030; 7054; 7092	5'UTR; 5'UTR; CDS; CDS; CDS; CDS; CDS; CDS; CDS; CDS; CDS; CDS; CDS; CDS; CDS; CDS; CDS; CDS; CDS; CDS; CDS; CDS; CDS; CDS; CDS; 3'UTR; 3'UTR; 3'UTR; 3'UTR; 3'UTR; 3'UTR; 3'UTR; 3'UTR; 3'UTR; 3'UTR; 3'UTR; 3'UTR; 3'UTR; 3'UTR; 3'UTR; 3'UTR; 3'UTR; 3'UTR; 3'UTR; 3'UTR; 3'UTR; 3'UTR; 3'UTR; 3'UTR; 3'UTR; 3'UTR; 3'UTR; 3'UTR; 3'UTR; 3'UTR; 3'UTR; 3'UTR; 3'UTR; 3'UTR; 3'UTR; 3'UTR; 3'UTR; 3'UTR	7341	1...93CTCCTGTTCCTGGGAGGCGGGCGCGGCAGGACTGGGAGGTGGCGGCAGCGGGCGAGGACTC155...7341; 1...120AGGACTGGGAGGTGGCGGCAGCGGGCGAGGACTCGCCGAGGACGGGGCTCCGGCCCGGGAT182...7341; 1...367CCCCGCTCTCTCCGCTCGAAGTGGAGCTGGACCCGGAGTTCGAGCCCCAGAGCCGTCCGCG429...7341; 1...598GCACGCTGGGCTCCGGGCTGCTCCTTGAGGACTCGGCCCGGGTGCTGGCACCCGGAGGGCA660...7341; 1...631CGGCCCGGGTGCTGGCACCCGGAGGGCAAGACCCCGGGTCTGGGCCAGCCACCGCGGCGGG693...7341; 1...993AGTCGATTCATGCGGGTCCAGAATGAGGGAACTGGCAAGAGCTCTTGGTGGATCATCAACC1055...7341; 1...1075AAGCCCCCCGGCGGCGGGCTGTCTCCATGGACAATAGCAACAAGTATACCAAGAGCCGTGG1137...7341; 1...1137CGCGCAGCCAAGAAGAAGGCAGCCCTGCAGACAGCCCCCGAATCAGCTGACGACAGTCCCT1199...7341; 1...1234GCAGCAGTGATGAGCTGGATGCGTGGACGGACTTCCGTTCACGCACCAATTCTAACGCCAG1296...7341; 1...1406ACCTTCAGTAAGCAAGCCGTGCACGGTGGAACTGCCACGGCTGACTGATATGGCAGGCACC1468...7341; 1...1465CCATGAATCTGAATGATGGGCTGACTGAAAACCTCATGGACGACCTGCTGGATAACATCAC1527...7341; 1...1529CCCGCCATCCCAGCCATCGCCCACTGGGGGACTCATGCAGCGGAGCTCTAGCTTCCCGTAT1591...7341; 1...1619AACCAGCTCCTTTAACAGCACGGTGTTCGGACCTTCATCTCTGAACTCCCTACGCCAGTCT1681...7341; 1...1633ACAGCACGGTGTTCGGACCTTCATCTCTGAACTCCCTACGCCAGTCTCCCATGCAGACCAT1695...7341; 1...1659CTGAACTCCCTACGCCAGTCTCCCATGCAGACCATCCAAGAGAACAAGCCAGCTACCTTCT1721...7341; 1...1672GCCAGTCTCCCATGCAGACCATCCAAGAGAACAAGCCAGCTACCTTCTCTTCCATGTCACA1734...7341; 1...1672GCCAGTCTCCCATGCAGACCATCCAAGAGAACAAGCCAGCTACCTTCTCTTCCATGTCACA1734...7341; 1...1716TTCTCTTCCATGTCACACTATGGTAACCAGACACTCCAGGACCTGCTCACTTCGGACTCAC1778...7341; 1...1741ACCAGACACTCCAGGACCTGCTCACTTCGGACTCACTTAGCCACAGCGATGTCATGATGAC1803...7341; 1...1906AGCCTAACCAGGGAAGTTTGGTCAATCAGAACTTGCTCCACCACCAGCACCAAACCCAGGG1968...7341; 1...1929AATCAGAACTTGCTCCACCACCAGCACCAAACCCAGGGCGCTCTTGGTGGCAGCCGTGCCT1991...7341; 1...2146TGGGCCATGAGAAGTTCCCCAGCGACTTGGACCTGGACATGTTCAATGGGAGCTTGGAATG2208...7341; 1...2152ATGAGAAGTTCCCCAGCGACTTGGACCTGGACATGTTCAATGGGAGCTTGGAATGTGACAT2214...7341; 1...2204ATGTGACATGGAGTCCATTATCCGTAGTGAACTCATGGATGCTGATGGGTTGGATTTTAAC2266...7341; 1...2284CACAGAATGTTGTTGGTTTGAACGTGGGGAACTTCACTGGTGCTAAGCAGGCCTCATCTCA2346...7341; 1...2376GAAGGGGAAGTGGGCAAAGCAGACCCTCAAACTGACACAAGACCTACAGAGAAAACCCTTT2438...7341; 1...2387GGGCAAAGCAGACCCTCAAACTGACACAAGACCTACAGAGAAAACCCTTTGCCAAATCTGC2449...7341; 1...2400CCTCAAACTGACACAAGACCTACAGAGAAAACCCTTTGCCAAATCTGCTCTCAGCAAGTGG2462...7341; 1...2431CCCTTTGCCAAATCTGCTCTCAGCAAGTGGACAGTGATACCGTTTACAGCTTAACACCTTT2493...7341; 1...2496ATCCCACGCCATTTTCCTAACCCAGCAGAGACTGTTAATGGCCCCTTACCCTGGGTGAAGC2558...7341; 1...2540CTTACCCTGGGTGAAGCACTTACCCTTGGAACAGAACTCTAAAAAGTATGCAAAATCTTCC2602...7341; 1...2545CCTGGGTGAAGCACTTACCCTTGGAACAGAACTCTAAAAAGTATGCAAAATCTTCCTTGTA2607...7341; 1...2605ACAGGGTGGTGAGCCGCCTGCCAGTGGAGGACAGCACCCCTCAGCACCACCCACCCTCATT2667...7341; 1...2819TTAACCGTCCTTCCCCTAGCAAATTTAAAAACAGAAAGAAAATGTTGTACCAGTTACCATT2881...7341; 1...2895ACAAGCTTTTGAGCGCATGGAACTCCATAAACTAACAAATTACATAAACTAAAGGGGGATT2957...7341; 1...2912TGGAACTCCATAAACTAACAAATTACATAAACTAAAGGGGGATTTTCTTTCTTCTTTTGTT2974...7341; 1...2969TGTTTGGTAGAAAATTATCCTTTTCTAAAAACTGAACAATGGCACAATTGTTTGCTATGTG3031...7341; 1...2974GGTAGAAAATTATCCTTTTCTAAAAACTGAACAATGGCACAATTGTTTGCTATGTGCACCC3036...7341; 1...3012ACAATTGTTTGCTATGTGCACCCGTCCAGGACAGAACCGTGCATAGGCAAAAGGAGTGGAG3074...7341; 1...3017TGTTTGCTATGTGCACCCGTCCAGGACAGAACCGTGCATAGGCAAAAGGAGTGGAGCACAG3079...7341; 1...3099GGTTCTGAGTCAGGGTGATCTGTGGACGGGACCCCAGCACCAAGTCTACGGGTGCCAGATC3161...7341; 1...3173ATTTCCTGTCAGTGTCCTCAGCTAATGTGAACAGTGTTGGTCTGCTGGTTAGAAACTAGAA3235...7341; 1...4423GGATTCTTTAGTAATGTGCTGTATGCAAGAACTTTCCAGTAGCAGTGAAGGAGGGTTGCCT4485...7341; 1...4817CAGGCAGAATGTCTTACAGAATGTCCTAGAACCAGATTATCATTTAATCTGAAACAGCTGA4879...7341; 1...4840TCCTAGAACCAGATTATCATTTAATCTGAAACAGCTGAGGAAGGGACAGAGAAGGTACAAG4902...7341; 1...4855ATCATTTAATCTGAAACAGCTGAGGAAGGGACAGAGAAGGTACAAGGGCAAGGCAGCACAA4917...7341; 1...4887AGAGAAGGTACAAGGGCAAGGCAGCACAAAACAGATCAGGAGAATGAAGAGGGAATGCTTT4949...7341; 1...5792TGTGTGTTGCTTCCCCACCCTGAGGAGAGGACACCATGGCTTACTACTCAGGACAAGTATG5854...7341; 1...5814AGGAGAGGACACCATGGCTTACTACTCAGGACAAGTATGCCCCGCTCAGGGTGTGATTTCA5876...7341; 1...5857GCTCAGGGTGTGATTTCAGGTGGCTTCCAAACTTGTACGCAGTTTAAAGATGGTGGGGACA5919...7341; 1...5885AAACTTGTACGCAGTTTAAAGATGGTGGGGACAGACTTTGCCTCTACCTAGTGAACCCCAC5947...7341; 1...5909GTGGGGACAGACTTTGCCTCTACCTAGTGAACCCCACTTAAAGAATAAGGAGCATTTGAAT5971...7341; 1...6003AAAAAGAAGTCCTCCATGTTGGTGCCAAGGACTTGCGAGGGGAAATAAAAATGTTATCCAG6065...7341; 1...6052AATGTTATCCAGCCTGACCAACATGGAGAAACCCCGTCTCCATTAAAAATACAAAATTAGC6114...7341; 1...6148TCTGGAGGCTGAGGCAGGAGAATCGCTTGAACCCAGGAGGCGGAGGTCGCAGTGAGCCGAG6210...7341; 1...6218GTGCACTCCAGCCTGGGTAACAAGAGTGAAACTCCGTGTCAAAAAAAAAAAAAAAATGTTA6280...7341; 1...6276TTACTCATCCTCTCTGAAAGCAAAAAGGAAACCCTAACAGCTCTGAACTCTGGTTTTATTT6338...7341; 1...6292AAAGCAAAAAGGAAACCCTAACAGCTCTGAACTCTGGTTTTATTTTTCTTGCTGTATTTGG6354...7341; 1...6327GGTTTTATTTTTCTTGCTGTATTTGGGTGAACATTGTATGATTAGGCATAATGTTAAAAAA6389...7341; 1...6426GAGGTACGAAAAAGCTAGCCTCTCTCAGAGACCGGGGAGGCAGAGTACTACTAGAGGAAGT6488...7341; 1...6999GAACTAAATATGGTGTGTGGCCATATTTAAACACCTGAGAGTCAAGCAGTTGAGACTTTGA7061...7341; 1...7023ATTTAAACACCTGAGAGTCAAGCAGTTGAGACTTTGATTTGAAGCACCTCATCCTTCTTTC7085...7341; 1...7061TTGAAGCACCTCATCCTTCTTTCAATGCGAACACTATCATATGGCATTCTTACTGAGGATT7123...7341;	chr6:108882192-108882193_+; chr6:108882219-108882220_+; chr6:108882466-108882467_+; chr6:108882697-108882698_+; chr6:108882730-108882731_+; chr6:108984717-108984718_+; chr6:108984799-108984800_+; chr6:108984861-108984862_+; chr6:108984958-108984959_+; chr6:108985130-108985131_+; chr6:108985189-108985190_+; chr6:108985253-108985254_+; chr6:108985343-108985344_+; chr6:108985357-108985358_+; chr6:108985383-108985384_+; chr6:108985396-108985397_+; chr6:108985396-108985397_+; chr6:108985440-108985441_+; chr6:108985465-108985466_+; chr6:108985630-108985631_+; chr6:108985653-108985654_+; chr6:108985870-108985871_+; chr6:108985876-108985877_+; chr6:108985928-108985929_+; chr6:108986008-108986009_+; chr6:109001037-109001038_+; chr6:109001048-109001049_+; chr6:109001061-109001062_+; chr6:109001092-109001093_+; chr6:109001157-109001158_+; chr6:109001201-109001202_+; chr6:109001206-109001207_+; chr6:109001266-109001267_+; chr6:109001480-109001481_+; chr6:109001556-109001557_+; chr6:109001573-109001574_+; chr6:109001630-109001631_+; chr6:109001635-109001636_+; chr6:109001673-109001674_+; chr6:109001678-109001679_+; chr6:109001760-109001761_+; chr6:109001834-109001835_+; chr6:109003084-109003085_+; chr6:109003478-109003479_+; chr6:109003501-109003502_+; chr6:109003516-109003517_+; chr6:109003548-109003549_+; chr6:109004453-109004454_+; chr6:109004475-109004476_+; chr6:109004518-109004519_+; chr6:109004546-109004547_+; chr6:109004570-109004571_+; chr6:109004664-109004665_+; chr6:109004713-109004714_+; chr6:109004809-109004810_+; chr6:109004879-109004880_+; chr6:109004937-109004938_+; chr6:109004953-109004954_+; chr6:109004988-109004989_+; chr6:109005087-109005088_+; chr6:109005660-109005661_+; chr6:109005684-109005685_+; chr6:109005722-109005723_+	108882192.0; 108882219.0; 108882466.0; 108882697.0; 108882730.0; 108984717.0; 108984799.0; 108984861.0; 108984958.0; 108985130.0; 108985189.0; 108985253.0; 108985343.0; 108985357.0; 108985383.0; 108985396.0; 108985396.0; 108985440.0; 108985465.0; 108985630.0; 108985653.0; 108985870.0; 108985876.0; 108985928.0; 108986008.0; 109001037.0; 109001048.0; 109001061.0; 109001092.0; 109001157.0; 109001201.0; 109001206.0; 109001266.0; 109001480.0; 109001556.0; 109001573.0; 109001630.0; 109001635.0; 109001673.0; 109001678.0; 109001760.0; 109001834.0; 109003084.0; 109003478.0; 109003501.0; 109003516.0; 109003548.0; 109004453.0; 109004475.0; 109004518.0; 109004546.0; 109004570.0; 109004664.0; 109004713.0; 109004809.0; 109004879.0; 109004937.0; 109004953.0; 109004988.0; 109005087.0; 109005660.0; 109005684.0; 109005722.0	108882193.0; 108882220.0; 108882467.0; 108882698.0; 108882731.0; 108984718.0; 108984800.0; 108984862.0; 108984959.0; 108985131.0; 108985190.0; 108985254.0; 108985344.0; 108985358.0; 108985384.0; 108985397.0; 108985397.0; 108985441.0; 108985466.0; 108985631.0; 108985654.0; 108985871.0; 108985877.0; 108985929.0; 108986009.0; 109001038.0; 109001049.0; 109001062.0; 109001093.0; 109001158.0; 109001202.0; 109001207.0; 109001267.0; 109001481.0; 109001557.0; 109001574.0; 109001631.0; 109001636.0; 109001674.0; 109001679.0; 109001761.0; 109001835.0; 109003085.0; 109003479.0; 109003502.0; 109003517.0; 109003549.0; 109004454.0; 109004476.0; 109004519.0; 109004547.0; 109004571.0; 109004665.0; 109004714.0; 109004810.0; 109004880.0; 109004938.0; 109004954.0; 109004989.0; 109005088.0; 109005661.0; 109005685.0; 109005723.0	+; +; +; +; +; +; +; +; +; +; +; +; +; +; +; +; +; +; +; +; +; +; +; +; +; +; +; +; +; +; +; +; +; +; +; +; +; +; +; +; +; +; +; +; +; +; +; +; +; +; +; +; +; +; +; +; +; +; +; +; +; +; +	GGACT; GGACT; GGACC; GGACT; AGACC; GAACT; GGACA; AGACA; GGACT; GAACT; AAACC; GGACT; GGACC; GAACT; AGACC; GAACA; GAACA; AGACA; GGACT; GAACT; AAACC; GGACC; GGACA; GAACT; GAACT; AAACT; AGACC; AAACC; GGACA; AGACT; GAACA; GAACT; GGACA; AAACA; AAACT; AAACT; AAACT; GAACA; GGACA; GAACC; GGACC; GAACA; GAACT; GAACC; AAACA; GGACA; AAACA; GGACA; GGACA; AAACT; GGACA; GAACC; GGACT; AAACC; GAACC; AAACT; AAACC; GAACT; GAACA; AGACC; AAACA; AGACT; GAACA	No; No; No; No; No; No; Yes; No; No; No; No; No; No; No; No; Yes; Yes; Yes; No; No; No; No; Yes; No; No; No; No; No; Yes; No; Yes; No; Yes; No; No; No; No; No; No; No; No; No; No; No; No; No; No; No; No; No; No; No; No; No; No; No; No; No; No; No; No; No; No	Ensembl	7341	chr6:108882069-109005971:+	chr6	+	108882069	109005971	forkhead box O3 [Source:HGNC Symbol;Acc:HGNC:3821]	ASHG19AP1B10029611011	protein_coding	GGACGGGGCTCCGGCCCGGGATAACCAACTCTCCTTCTCTCTTCTTTGGTGCTTCCCCAG
ENST00000228567	-0.263719	-2.34718	-1.29227	0.20719	0.710856	-4.55114	not_sig	ENST00000228567	SYT10	66; 203; 325; 418; 878; 900; 932; 941; 998; 1034	5'UTR; 5'UTR; CDS; CDS; CDS; CDS; CDS; CDS; CDS; CDS	4461	1...35CTCGCTCGCGCGGCGGGAGAGTTGGCGCAAACCTCGCGGCAGCCGCAGCCTCCTCGCGCGC97...4461; 1...172GCAATCTCCAGCCAAAGTCACCGCGGGCGGACTATGGCTTAGGGCGCCAGAGGGGTTAGAG234...4461; 1...294CGATGAGTTTCCACAAGGAGGACGGAGTGAACAGTCTGTGCCAGAAGGCTCTGCACATCGT356...4461; 1...387GGGAGAAGTGCTCGGGCATCTTCCCTCGGGACAGGGGCAGCCAGGGCGGAAGCAGCACAGA449...4461; 1...847TTCCAGTGTTGATTTTAGCATGGGCACAGAACCTGTTTTACAACGAGGAGAAACAACAACC909...4461; 1...869GGCACAGAACCTGTTTTACAACGAGGAGAAACAACAACCAGCATTGGGAGGATAAAGCCAG931...4461; 1...901AACAACCAGCATTGGGAGGATAAAGCCAGAACTCTACAAACAGAAATCAGTTGACTCTGAG963...4461; 1...910CATTGGGAGGATAAAGCCAGAACTCTACAAACAGAAATCAGTTGACTCTGAGGGCAACCAA972...4461; 1...967CCAAAACGAAGATGTCAAAATCTGTGGGAAACTTAACTTTACCCTCCAGTATGATTATGAA1029...4461; 1...1003CTTTACCCTCCAGTATGATTATGAAAATGAACTTCTAGTTGTTAAAATTATCAAAGCTTTA1065...4461;	chr12:33592687-33592688_-; chr12:33592550-33592551_-; chr12:33592428-33592429_-; chr12:33592335-33592336_-; chr12:33560218-33560219_-; chr12:33560196-33560197_-; chr12:33560164-33560165_-; chr12:33560155-33560156_-; chr12:33560098-33560099_-; chr12:33560062-33560063_-	33592687.0; 33592550.0; 33592428.0; 33592335.0; 33560218.0; 33560196.0; 33560164.0; 33560155.0; 33560098.0; 33560062.0	33592688.0; 33592551.0; 33592429.0; 33592336.0; 33560219.0; 33560197.0; 33560165.0; 33560156.0; 33560099.0; 33560063.0	-; -; -; -; -; -; -; -; -; -	AAACC; GGACT; GAACA; GGACA; GAACC; AAACA; GAACT; AAACA; AAACT; GAACT	No; No; No; No; No; No; No; No; No; No	Ensembl	4461	chr12:33527173-33592754:-	chr12	-	33527173	33592754	synaptotagmin 10 [Source:HGNC Symbol;Acc:HGNC:19266]	ASHG19AP1B10739719311	protein_coding	GAGCCTACGTCATCAACCCGCCACAGTTCCTTCCGAAGACACCTGCCGAGGCAAATGCAG
ENST00000368843	-0.459105	-3.68689	-1.29222	0.207207	0.710856	-4.55115	not_sig	ENST00000368843	SNX27	468; 486; 528; 1766; 1790; 1872; 1912; 2032; 2641; 2704; 2764; 6216	CDS; CDS; CDS; 3'UTR; 3'UTR; 3'UTR; 3'UTR; 3'UTR; 3'UTR; 3'UTR; 3'UTR; 3'UTR	7250	1...437CGGCCGATCGGGCCGGGGTGCGCAAGGGGGACCGCATCCTGGAGGTGAACCACGTGAATGT499...7250; 1...455TGCGCAAGGGGGACCGCATCCTGGAGGTGAACCACGTGAATGTTGAGGGGGCGACACACAA517...7250; 1...497TTGAGGGGGCGACACACAAGCAGGTGGTGGACCTGATTCGAGCAGGCGAGAAGGAATTGAT559...7250; 1...1735AAGTGGAGAAAAGAGGAATATTAGTTAGAGACTGATTATCTCATGTGAGCCAGGACATTCT1797...7250; 1...1759TTAGAGACTGATTATCTCATGTGAGCCAGGACATTCTTCCAGCAAGGTTGGCCTCTGGATG1821...7250; 1...1841GCCCTGCTTCTTCCCTTGTCTAGAGGGTGGACATTGGCTACAGGCTCTTCCATCTCTCATG1903...7250; 1...1881CAGGCTCTTCCATCTCTCATGACTTCATGGACCCTCCTCTGCCAGTTTTTTAAATCAGATC1943...7250; 1...2001TGGATGAGTCCTGGCAGTCTTTCTAGGCGAACCAAGAATGTTTGTGTGAGGGAAGGTGTTT2063...7250; 1...2610TCCTCTTACTCCTTTCATGTCCCATTTCAGACAGAGTAACCATTAACAAAAAAGAAGAGAA2672...7250; 1...2673AGTTAAAGTCGTTATATTCAAAAGCCCTAAACTAAATATTATTAATAACCCCCTCTGAATT2735...7250; 1...2733TTCATGTCTCTGGAATTGAGGTGGTAGTGAACAGCAGATCGGTCAGCACCAGAAGTCAACT2795...7250; 1...6185TTTTCCACCCCGTCCTTACCCTAGGCCTAAACACAGGTACAGATATGTGCATGCTCAGGGC6247...7250;	chr1:151584972-151584973_+; chr1:151611365-151611366_+; chr1:151611407-151611408_+; chr1:151666083-151666084_+; chr1:151666107-151666108_+; chr1:151666189-151666190_+; chr1:151666229-151666230_+; chr1:151666349-151666350_+; chr1:151666958-151666959_+; chr1:151667021-151667022_+; chr1:151667081-151667082_+; chr1:151670533-151670534_+	151584972.0; 151611365.0; 151611407.0; 151666083.0; 151666107.0; 151666189.0; 151666229.0; 151666349.0; 151666958.0; 151667021.0; 151667081.0; 151670533.0	151584973.0; 151611366.0; 151611408.0; 151666084.0; 151666108.0; 151666190.0; 151666230.0; 151666350.0; 151666959.0; 151667022.0; 151667082.0; 151670534.0	+; +; +; +; +; +; +; +; +; +; +; +	GGACC; GAACC; GGACC; AGACT; GGACA; GGACA; GGACC; GAACC; AGACA; AAACT; GAACA; AAACA	No; No; No; No; Yes; Yes; No; No; No; No; No; No	Ensembl	7250	chr1:151584505-151671567:+	chr1	+	151584505	151671567	sorting nexin family member 27 [Source:HGNC Symbol;Acc:HGNC:20073]	ASHG19AP1B10008059911	protein_coding	CTAGAGCTAACCACTCTAAAATTGTTTGGTAATGTCACTTAGTGTAATTAATTGTAACAT
ENST00000262290	-0.261192	-2.08423	-1.29148	0.207459	0.710878	-4.5513	not_sig	ENST00000262290	LPO	944; 950; 1001; 1076; 1328; 1335; 2591; 2674; 2809; 2879; 2934	CDS; CDS; CDS; CDS; CDS; CDS; 3'UTR; 3'UTR; 3'UTR; 3'UTR; 3'UTR	2979	1...913TTGGCTATCTGAATGAGGAGGGTGTTCTGGACCAAAACAGGTCCCTGCTCTTCATGCAGTG975...2979; 1...919ATCTGAATGAGGAGGGTGTTCTGGACCAAAACAGGTCCCTGCTCTTCATGCAGTGGGGTCA981...2979; 1...970AGTGGGGTCAGATTGTGGATCATGACCTGGACTTTGCCCCTGACACCGAGCTGGGGAGTAG1032...2979; 1...1045CCCAGTGTGATGAGTACTGTATCCAGGGAGACAACTGCTTCCCCATCATGTTCCCACCCAA1107...2979; 1...1297GCCTCATGGCTGTCAACCAGGAGGTCTCAGACCATGGACTACCCTACCTGCCCTATGACAG1359...2979; 1...1304GGCTGTCAACCAGGAGGTCTCAGACCATGGACTACCCTACCTGCCCTATGACAGCAAGAAG1366...2979; 1...2560GCAGCTGGGCCTCTCTATACCCCTGGATGAACAGCTTGCTCAGGCCCCAGGGTGGCTGCCT2622...2979; 1...2643CAGCTCCAGTGGCTTCTCCTTTCTGTCAAGACTTAGCCCCGCTGAGATGCCCTTCTGCTCC2705...2979; 1...2778TCACCTAGATTGTAAGCTCCCTGGGCCAGGACTTCAGCCTGCCTCCGAGGGTCCCCTGTGG2840...2979; 1...2848TGGTGCACAGCACATTAGAAGTGCTCAAAAACATCTGATGACTGACTAAAGATGCTAGGCG2910...2979; 1...2903TAGGCGTGACACCGTTCCCTCCAAAAGCAGACCTCGGAATCACTGCCAAATAAGTAACTAG2965...2979;	chr17:56327830-56327831_+; chr17:56327836-56327837_+; chr17:56327887-56327888_+; chr17:56327962-56327963_+; chr17:56329774-56329775_+; chr17:56329781-56329782_+; chr17:56345491-56345492_+; chr17:56345574-56345575_+; chr17:56345709-56345710_+; chr17:56345779-56345780_+; chr17:56345834-56345835_+	56327830.0; 56327836.0; 56327887.0; 56327962.0; 56329774.0; 56329781.0; 56345491.0; 56345574.0; 56345709.0; 56345779.0; 56345834.0	56327831.0; 56327837.0; 56327888.0; 56327963.0; 56329775.0; 56329782.0; 56345492.0; 56345575.0; 56345710.0; 56345780.0; 56345835.0	+; +; +; +; +; +; +; +; +; +; +	GGACC; AAACA; GGACT; AGACA; AGACC; GGACT; GAACA; AGACT; GGACT; AAACA; AGACC	No; No; No; No; No; No; No; No; No; No; No	Ensembl	2979	chr17:56315787-56345879:+	chr17	+	56315787	56345879	lactoperoxidase [Source:HGNC Symbol;Acc:HGNC:6678]	ASHG19AP1B11254743511	protein_coding	ATCCCTGCCATTCTGCAGTTTCCTGGTGTATCTGCCCGGAGTCACACAGTCTTTCCTGCT
ENST00000368519	-0.338282	-3.37682	-1.2911	0.207589	0.710878	-4.55137	not_sig	ENST00000368519	C1orf43	89; 134; 146; 152; 743; 857; 863; 898; 939; 967; 989; 1082; 1094	5'UTR; 5'UTR; 5'UTR; 5'UTR; CDS; CDS; CDS; 3'UTR; 3'UTR; 3'UTR; 3'UTR; 3'UTR; 3'UTR	1163	1...58CGTAAGGAAATGGCCGGGGAGCTCCAGGGGACCCAGGCGCCGTCGCTTCGGCGGAGCCTGG120...1163; 1...103CTTCGGCGGAGCCTGGGCTGACCAGCCAGGACAGCGGGGTAAACCCGAACAATTCTGCGCG165...1163; 1...115CTGGGCTGACCAGCCAGGACAGCGGGGTAAACCCGAACAATTCTGCGCGAGGTAGGGAGGC177...1163; 1...121TGACCAGCCAGGACAGCGGGGTAAACCCGAACAATTCTGCGCGAGGTAGGGAGGCCATGGC183...1163; 1...712CTCAGCGACATCACCAGTCAGCAGCCAAAGACCTAACTCAGTCCCCTGAGGTCTCCCCAAC774...1163; 1...826ACTTCCTTGAATTGAAGAGCTTTAAGGATAACTATAACACATTGGAGAGTACTCTGTGACG888...1163; 1...832TTGAATTGAAGAGCTTTAAGGATAACTATAACACATTGGAGAGTACTCTGTGACGGAGCTG894...1163; 1...867TTGGAGAGTACTCTGTGACGGAGCTGAAGGACTCTTGCCGTAGATTAAGCCAGTCAGTTGC929...1163; 1...908AGATTAAGCCAGTCAGTTGCAATGTGCAAGACAGGCTGCTTGCCGGGCCGCCCTCGGAACA970...1163; 1...936AGACAGGCTGCTTGCCGGGCCGCCCTCGGAACATCTGGCCCAGCAGGCCCAGACTGTATCC998...1163; 1...958CCCTCGGAACATCTGGCCCAGCAGGCCCAGACTGTATCCATCCAAGTTCCCGTTGTATCCA1020...1163; 1...1051CCCCAACCCTTCCTTATGAGCATTTTTAGAACATTGGCTAAGACTATTTTCCCCCAGTAGC1113...1163; 1...1063CTTATGAGCATTTTTAGAACATTGGCTAAGACTATTTTCCCCCAGTAGCGCTTTTTTCTGG1125...1163;	chr1:154192971-154192972_-; chr1:154192926-154192927_-; chr1:154192914-154192915_-; chr1:154192908-154192909_-; chr1:154180070-154180071_-; chr1:154179956-154179957_-; chr1:154179950-154179951_-; chr1:154179915-154179916_-; chr1:154179874-154179875_-; chr1:154179846-154179847_-; chr1:154179824-154179825_-; chr1:154179731-154179732_-; chr1:154179719-154179720_-	154192971.0; 154192926.0; 154192914.0; 154192908.0; 154180070.0; 154179956.0; 154179950.0; 154179915.0; 154179874.0; 154179846.0; 154179824.0; 154179731.0; 154179719.0	154192972.0; 154192927.0; 154192915.0; 154192909.0; 154180071.0; 154179957.0; 154179951.0; 154179916.0; 154179875.0; 154179847.0; 154179825.0; 154179732.0; 154179720.0	-; -; -; -; -; -; -; -; -; -; -; -; -	GGACC; GGACA; AAACC; GAACA; AGACC; TAACT; TAACA; GGACT; AGACA; GAACA; AGACT; GAACA; AGACT	No; No; No; No; No; No; Yes; No; No; No; No; No; No	Ensembl	1163	chr1:154179652-154193061:-	chr1	-	154179652	154193061	chromosome 1 open reading frame 43 [Source:HGNC Symbol;Acc:HGNC:29876]	ASHG19AP1B11344705911	protein_coding	TGGAAACCCAGGGAAATCAAAAGATCCCATTTCATTCTGAAGGCCGGCATCCCCGTTCCT
ENST00000601423	-0.265149	-0.208299	-1.29095	0.207641	0.710878	-4.5514	not_sig	ENST00000601423	JOSD2	478; 618; 720	CDS; CDS; 3'UTR	802	1...447GCCAGGTGGACGGTGTCTACTACAACCTGGACTCCAAGCTGCGGGCGCCCGAGGCCCTGGG509...802; 1...587GAGGTGGAGGAGAAGGGCAGCTGGCTGCGGACAGACTGACCATGGCTGACCATCGGCGCCC649...802; 1...689GCATGCCTGGGAAAGGCCAGCACTTCATGGACCCTGGGGAGGCCCCGCCCCCTCCCCACAC751...802;	chr19:51009682-51009683_-; chr19:51009437-51009438_-; chr19:51009335-51009336_-	51009682.0; 51009437.0; 51009335.0	51009683.0; 51009438.0; 51009336.0	-; -; -	GGACT; GGACA; GGACC	No; No; No	Ensembl	802	chr19:51009255-51014419:-	chr19	-	51009255	51014419	Josephin domain containing 2 [Source:HGNC Symbol;Acc:HGNC:28853]	ASHG19AP1B12889929811	protein_coding	GATCTGCAAGAGGTTGGCCCCAGACTCCCGGCTGAACCCTCATCGCAGCCTCCTGGGCAC
ENST00000579192	-0.368079	-1.80558	-1.29083	0.207683	0.710878	-4.55142	not_sig	ENST00000579192	SLC25A35	445; 540; 608; 631; 1266; 1322; 1352; 1412; 1535; 1669; 1677; 1793	5'UTR; CDS; CDS; CDS; CDS; CDS; CDS; CDS; 3'UTR; 3'UTR; 3'UTR; 3'UTR	2136	1...414TTCTTATCTTCTGCAACCTGTACTGCTGAAACAGGCCTTCCCCCTGTCTTCCAACCCCGCT476...2136; 1...509TCAGTTCCTGCTACAGCTATCCCACCATGGACTTCTTGATGAGTGGCCTGGCAGCCTGCGG571...2136; 1...577GTATTCACCAATCCCCTGGAGGTGGTGAAGACCAGGATGCAGTTGCAAGGAGAACTGCAGG639...2136; 1...600GGTGAAGACCAGGATGCAGTTGCAAGGAGAACTGCAGGCCCCTGGCACATACCAGCGGCAC662...2136; 1...1235ACAACCAGCCCACAGATGCACAGGGCAAGAACCGAGTCCCCAAGTTCTCAGCAACATCATG1297...2136; 1...1291TCATGCAGTGCTTCAGCGCCTTTACTGGGGACCAAAGATGTTAGGATCGTGAAGGGTCAGA1353...2136; 1...1321ACCAAAGATGTTAGGATCGTGAAGGGTCAGACTGGTCACCAGCTGTTCAAAGTCACCCAGG1383...2136; 1...1381GCTCCAGGGTGCAGCCCGATTCTCCTGGGAACCCAGTCATGAGATACCCGCCCGTTCCTTC1443...2136; 1...1504TCACCGCTCACTGCAGTCTCCACCTCCAGGACTCAAGTGATACTCCTGCCTCAGCCTCTTG1566...2136; 1...1638GTCTCCCAATCTTGCCCAGGCTGGCCTCAAACTCCTGGACTCAAGCGATCCTCCCGCCTCG1700...2136; 1...1646ATCTTGCCCAGGCTGGCCTCAAACTCCTGGACTCAAGCGATCCTCCCGCCTCGGCTCCCTA1708...2136; 1...1762TGGTCACACCTTCCAAGAAGGTCGCCTGAGACCCTCCTGAGGGGCAGGTGCTCGTCAAAGG1824...2136;	chr17:8198215-8198216_-; chr17:8198120-8198121_-; chr17:8198052-8198053_-; chr17:8198029-8198030_-; chr17:8193300-8193301_-; chr17:8193244-8193245_-; chr17:8193214-8193215_-; chr17:8192944-8192945_-; chr17:8191680-8191681_-; chr17:8191546-8191547_-; chr17:8191538-8191539_-; chr17:8191422-8191423_-	8198215.0; 8198120.0; 8198052.0; 8198029.0; 8193300.0; 8193244.0; 8193214.0; 8192944.0; 8191680.0; 8191546.0; 8191538.0; 8191422.0	8198216.0; 8198121.0; 8198053.0; 8198030.0; 8193301.0; 8193245.0; 8193215.0; 8192945.0; 8191681.0; 8191547.0; 8191539.0; 8191423.0	-; -; -; -; -; -; -; -; -; -; -; -	AAACA; GGACT; AGACC; GAACT; GAACC; GGACC; AGACT; GAACC; GGACT; AAACT; GGACT; AGACC	No; No; No; No; No; No; No; No; No; No; No; No	Ensembl	2136	chr17:8191081-8198661:-	chr17	-	8191081	8198661	solute carrier family 25 member 35 [Source:HGNC Symbol;Acc:HGNC:31921]	ASHG19AP1B12914330111	protein_coding	GGGGCTGATTGAAGGTCTCGCTGTGTCGCCCAGGCTGTAATGCAGTGGCGCGATCACCGC
ENST00000284073	-0.406602	-1.60046	-1.29075	0.207711	0.710878	-4.55144	not_sig	ENST00000284073	MSI2	289; 302; 324; 420; 1298; 1304; 3182; 3192; 3202; 3228; 3235; 3975; 5317; 5413; 5432; 5462; 5501; 5538; 5686; 5713; 5751	CDS; CDS; CDS; CDS; 3'UTR; 3'UTR; 3'UTR; 3'UTR; 3'UTR; 3'UTR; 3'UTR; 3'UTR; 3'UTR; 3'UTR; 3'UTR; 3'UTR; 3'UTR; 3'UTR; 3'UTR; 3'UTR; 3'UTR	6364	1...258GCACGACCCCGGTAAAATGTTTATCGGTGGACTGAGCTGGCAGACCTCACCAGATAGCCTT320...6364; 1...271AAAATGTTTATCGGTGGACTGAGCTGGCAGACCTCACCAGATAGCCTTAGAGACTATTTTA333...6364; 1...293GCTGGCAGACCTCACCAGATAGCCTTAGAGACTATTTTAGCAAATTTGGAGAAATTAGAGA355...6364; 1...389CCAGAGGCTTCGGTTTCGTCACGTTCGCAGACCCAGCAAGTGTAGATAAAGTATTAGGTCA451...6364; 1...1267AGTGGCCCTTTGTTTAGGTGATGTCCTCAGACCTGGACCCCCACCAGCCTCACTCCCCATC1329...6364; 1...1273CCTTTGTTTAGGTGATGTCCTCAGACCTGGACCCCCACCAGCCTCACTCCCCATCCCAACC1335...6364; 1...3151CTATTTTTATAAATTTTACTAACAAAGTAGACTAATGTAGACATTCACAGACATGGTAGGG3213...6364; 1...3161AAATTTTACTAACAAAGTAGACTAATGTAGACATTCACAGACATGGTAGGGCAAAAGCATC3223...6364; 1...3171AACAAAGTAGACTAATGTAGACATTCACAGACATGGTAGGGCAAAAGCATCTTCAAACTAA3233...6364; 1...3197ACAGACATGGTAGGGCAAAAGCATCTTCAAACTAAAGACTCCAAAATGCTAACTCAGAAAG3259...6364; 1...3204TGGTAGGGCAAAAGCATCTTCAAACTAAAGACTCCAAAATGCTAACTCAGAAAGAAAGAAA3266...6364; 1...3944CAAGGTCTCACCATGTTAAAATGCCGGCGGACTCTACGGCGTTTTGTAGATCCCCCCCCCC4006...6364; 1...5286CTCTTTATTGGTTGCAAGTGGCACGCAGGAACAGAGGGAGAGTGGGGGGCTGGTGGGGGAG5348...6364; 1...5382GCAAGCCAGGCTATCTTCCAAGGAAGGCAGACAGTGGGAGAGCAGAGGGACTGACTGCAGG5444...6364; 1...5401AAGGAAGGCAGACAGTGGGAGAGCAGAGGGACTGACTGCAGGCAAGCACATTGAAGAAAGA5463...6364; 1...5431ACTGACTGCAGGCAAGCACATTGAAGAAAGACACTGGCGGGTTTCCCCACCCTCACCCCAA5493...6364; 1...5470GGTTTCCCCACCCTCACCCCAAAGCAGAAAACTAGCAGACGTCAGCTCAGCCCCGTCCTGG5532...6364; 1...5507GACGTCAGCTCAGCCCCGTCCTGGGCACAGACACTACACAAGGAGACGCTGGAAGTTAAGC5569...6364; 1...5655TATAAATAAAATCCATCCCTCTTGTCGGGGACCTGCAGGGGGGCAACCTTAATCCAAACAC5717...6364; 1...5682GGGACCTGCAGGGGGGCAACCTTAATCCAAACACCTGGCTATCAAATAATCAGAATGTATT5744...6364; 1...5720CTATCAAATAATCAGAATGTATTGTCTCAGACAGGATTTCAGTTCCGGGAGGCAGGGGCAT5782...6364;	chr17:55334476-55334477_+; chr17:55334489-55334490_+; chr17:55334838-55334839_+; chr17:55335656-55335657_+; chr17:55756980-55756981_+; chr17:55756986-55756987_+; chr17:55758864-55758865_+; chr17:55758874-55758875_+; chr17:55758884-55758885_+; chr17:55758910-55758911_+; chr17:55758917-55758918_+; chr17:55759657-55759658_+; chr17:55760999-55761000_+; chr17:55761095-55761096_+; chr17:55761114-55761115_+; chr17:55761144-55761145_+; chr17:55761183-55761184_+; chr17:55761220-55761221_+; chr17:55761368-55761369_+; chr17:55761395-55761396_+; chr17:55761433-55761434_+	55334476.0; 55334489.0; 55334838.0; 55335656.0; 55756980.0; 55756986.0; 55758864.0; 55758874.0; 55758884.0; 55758910.0; 55758917.0; 55759657.0; 55760999.0; 55761095.0; 55761114.0; 55761144.0; 55761183.0; 55761220.0; 55761368.0; 55761395.0; 55761433.0	55334477.0; 55334490.0; 55334839.0; 55335657.0; 55756981.0; 55756987.0; 55758865.0; 55758875.0; 55758885.0; 55758911.0; 55758918.0; 55759658.0; 55761000.0; 55761096.0; 55761115.0; 55761145.0; 55761184.0; 55761221.0; 55761369.0; 55761396.0; 55761434.0	+; +; +; +; +; +; +; +; +; +; +; +; +; +; +; +; +; +; +; +; +	GGACT; AGACC; AGACT; AGACC; AGACC; GGACC; AGACT; AGACA; AGACA; AAACT; AGACT; GGACT; GAACA; AGACA; GGACT; AGACA; AAACT; AGACA; GGACC; AAACA; AGACA	No; No; No; No; No; No; No; No; No; No; No; No; No; No; No; No; No; Yes; No; No; No	Ensembl	6364	chr17:55333895-55762046:+	chr17	+	55333895	55762046	musashi RNA binding protein 2 [Source:HGNC Symbol;Acc:HGNC:18585]	ASHG19AP1B10015790111	protein_coding	TAAGTTTGTGAAAGGTTTCCATCCTCTACTGTGGTCCAGAAATCAATGTGTTTGTCTGAC
ENST00000366570	-0.26709	-2.84945	-1.29062	0.207754	0.710878	-4.55146	not_sig	ENST00000366570	ZP4	NA	NA	NA	NA	NA	NA	NA	NA	NA	NA	Ensembl	1799	chr1:238045705-238054094:-	chr1	-	238045705	238054094	zona pellucida glycoprotein 4 [Source:HGNC Symbol;Acc:HGNC:15770]	ASHG19AP1B11433676011	protein_coding	GGACCCTCCAGAAAAGCTCCGTGTTCCTGTAGACTCGAAAGTTCTGTGGGTGGCAGGCCT
NM_001294336	-0.328139	0.387073	-1.29047	0.207806	0.710878	-4.55149	not_sig	NM_001294336	ADGRB2	117; 399; 536; 571; 581; 671; 836; 1227; 1240; 1288; 2789; 3800; 4027; 4277; 4319; 4342; 4411; 4432; 4475; 4600; 4673; 4679; 4716; 4992; 5014; 5038; 5093; 5153; 5177; 5240; 5298; 5314	5'UTR; CDS; CDS; CDS; CDS; CDS; CDS; CDS; CDS; CDS; CDS; CDS; CDS; CDS; CDS; CDS; CDS; CDS; CDS; CDS; CDS; CDS; CDS; CDS; CDS; 3'UTR; 3'UTR; 3'UTR; 3'UTR; 3'UTR; 3'UTR; 3'UTR	5356	1...86CCGGCCCGGTCCCCGACTTAGGGATGGCAAACTTGCGCCCCGTGGCCGCCCCCGCCAGCGC148...5356; 1...368TATGGAGAATACAGGTTGGATGGGCAAGGGACATAGGATGACCCCAGCCTGTCCCCTCTTA430...5356; 1...505GTGTGCTCTACGGGGCCTTCTCGCTGCAGGACCTCTTTCCTACCATCGCCTCGGGCTGCTC567...5356; 1...540TTTCCTACCATCGCCTCGGGCTGCTCCTGGACCCTGGAGAACCCTGACCCCACCAAGTACT602...5356; 1...550TCGCCTCGGGCTGCTCCTGGACCCTGGAGAACCCTGACCCCACCAAGTACTCCCTCTACCT612...5356; 1...640CACACTTTGCCCCCCGCCTGCTGCCCCTGGACCACTACCTGGTCAACTTTACCTGCCTGCG702...5356; 1...805GCCCCTTTACCTTCCTGCACTTCGACAAGAACTTCGTGCAGCTGTGCCTGTCGGCTGAGCC867...5356; 1...1196GATGAGATATGGTGAGGAGCCGGAAGAGGAACCGAAAGTGAAAACCCAGTGGCCGAGGTCT1258...5356; 1...1209GAGGAGCCGGAAGAGGAACCGAAAGTGAAAACCCAGTGGCCGAGGTCTGCAGATGAGCCTG1271...5356; 1...1257GCAGATGAGCCTGGGCTATACATGGCGCAGACAGGCGACCCGGCGGCTGAGGAGTGGTCCC1319...5356; 1...2758GCCACTCCCACCAGCGCCTCCTCCCAGCAGACCCTGATGAGTCCTCCTACTTTGTGATCGG2820...5356; 1...3769CCTGGATGTCTGCCGTCCTGGCTATGACAGACCGCCGTTCCGTCCTCTTCCAGGCCCTCTT3831...5356; 1...3996TTTGAAAAGGATGTGGATCTGGCTTGTCAAACAGTGCTGTTCAAGGAGGTCAACACTTGCA4058...5356; 1...4246TGTGTGGGGAGGGTGGCCTGCGGCAGCTGGACCTCACATGGCTGCGGCCCACTGAGCCAGG4308...5356; 1...4288TGCGGCCCACTGAGCCAGGCTCTGAGGGAGACTACATGGTGCTGCCCCGGCGGACTTTGAG4350...5356; 1...4311GAGGGAGACTACATGGTGCTGCCCCGGCGGACTTTGAGCCTGCAGCCTGGCGGTGGGGGTG4373...5356; 1...4380GAGGATGCCCCCAGGGCCCGGCCGGAGGGGACCCCCCGGCGAGCTGCCAAGACAGTGGCCC4442...5356; 1...4401CCGGAGGGGACCCCCCGGCGAGCTGCCAAGACAGTGGCCCACACTGAAGGCTACCCCAGCT4463...5356; 1...4444CTGAAGGCTACCCCAGCTTCCTGTCCGTGGACCACTCGGGCCTGGGGCTGGGCCCTGCCTA4506...5356; 1...4569CAAGTGCCCGAGCCAGGGGAGCGCAGCCGGACCATGCCTCGCACCGTGCCCGGCTCTACCA4631...5356; 1...4642CCCTGGAGCGAAAGAAATTACGGTATTCAGACCTGGACTTTGAGGTGATGCACACCCGGAA4704...5356; 1...4648AGCGAAAGAAATTACGGTATTCAGACCTGGACTTTGAGGTGATGCACACCCGGAAACGGCA4710...5356; 1...4685GGTGATGCACACCCGGAAACGGCATTCAGAACTCTACCACGAGCTCAACCAGAAGTTCCAC4747...5356; 1...4961GCACCGGGCAGCAGCCTGGGAGCCCACAGAACCACCGGATGGTGACTTCCAGACAGAGGTG5023...5356; 1...4983CCCACAGAACCACCGGATGGTGACTTCCAGACAGAGGTGTGAGTGCCACGCTGGACTGCCC5045...5356; 1...5007TTCCAGACAGAGGTGTGAGTGCCACGCTGGACTGCCCACTGCATATAAATATATATATCTC5069...5356; 1...5062TATCTCTCTATTTTCACACTCCACTTTGGAACTACCCAGGAGCCAGCGCCCTCTCCCCTCT5124...5356; 1...5122TCCCGAGGGCTGGGCAGGGAGGCGCCGTGGACTCAGCCAGGCTGGGGGAGCCGGACATGGC5184...5356; 1...5146CCGTGGACTCAGCCAGGCTGGGGGAGCCGGACATGGCTTGGCCTGGGGTCCCAGGGCCCTT5208...5356; 1...5209TTGTTTCTCAGAGGCCCCTCAGCCACTGGAACCCCATCTTCAGCCCAGCCTGTCCGTCCCT5271...5356; 1...5267CCTGTCCCGGGCTGGGGAGGGGGGAGGGGAACTTTGTTGGGAATAAACTTCACTCTGTGGA5329...5356; 1...5283GAGGGGGGAGGGGAACTTTGTTGGGAATAAACTTCACTCTGTGGATTTTGCTGCTGAAAAA5345...5356;	chr1:32229546-32229547_-; chr1:32222407-32222408_-; chr1:32222270-32222271_-; chr1:32222235-32222236_-; chr1:32222225-32222226_-; chr1:32222135-32222136_-; chr1:32221970-32221971_-; chr1:32210312-32210313_-; chr1:32210299-32210300_-; chr1:32210251-32210252_-; chr1:32204983-32204984_-; chr1:32198666-32198667_-; chr1:32197718-32197719_-; chr1:32196773-32196774_-; chr1:32196731-32196732_-; chr1:32196708-32196709_-; chr1:32196639-32196640_-; chr1:32196618-32196619_-; chr1:32196575-32196576_-; chr1:32196450-32196451_-; chr1:32194211-32194212_-; chr1:32194205-32194206_-; chr1:32193848-32193849_-; chr1:32193053-32193054_-; chr1:32193031-32193032_-; chr1:32193007-32193008_-; chr1:32192952-32192953_-; chr1:32192892-32192893_-; chr1:32192868-32192869_-; chr1:32192805-32192806_-; chr1:32192747-32192748_-; chr1:32192731-32192732_-	32229546.0; 32222407.0; 32222270.0; 32222235.0; 32222225.0; 32222135.0; 32221970.0; 32210312.0; 32210299.0; 32210251.0; 32204983.0; 32198666.0; 32197718.0; 32196773.0; 32196731.0; 32196708.0; 32196639.0; 32196618.0; 32196575.0; 32196450.0; 32194211.0; 32194205.0; 32193848.0; 32193053.0; 32193031.0; 32193007.0; 32192952.0; 32192892.0; 32192868.0; 32192805.0; 32192747.0; 32192731.0	32229547.0; 32222408.0; 32222271.0; 32222236.0; 32222226.0; 32222136.0; 32221971.0; 32210313.0; 32210300.0; 32210252.0; 32204984.0; 32198667.0; 32197719.0; 32196774.0; 32196732.0; 32196709.0; 32196640.0; 32196619.0; 32196576.0; 32196451.0; 32194212.0; 32194206.0; 32193849.0; 32193054.0; 32193032.0; 32193008.0; 32192953.0; 32192893.0; 32192869.0; 32192806.0; 32192748.0; 32192732.0	-; -; -; -; -; -; -; -; -; -; -; -; -; -; -; -; -; -; -; -; -; -; -; -; -; -; -; -; -; -; -; -	AAACT; GGACA; GGACC; GGACC; GAACC; GGACC; GAACT; GAACC; AAACC; AGACA; AGACC; AGACC; AAACA; GGACC; AGACT; GGACT; GGACC; AGACA; GGACC; GGACC; AGACC; GGACT; GAACT; GAACC; AGACA; GGACT; GAACT; GGACT; GGACA; GAACC; GAACT; AAACT	No; Yes; No; No; No; No; No; No; No; Yes; No; No; Yes; No; No; No; No; No; No; No; No; No; No; No; Yes; No; No; No; No; No; No; No	Refseq	5356	chr1:32192706-32229664:-	chr1	-	32192706	32229664	NA	ASHG19AP1B12810826411	protein_coding	TGGGGAGGGGGGAGGGGAACTTTGTTGGGAATAAACTTCACTCTGTGGATTTTGCTGCTG
ENST00000395080	-0.777519	-3.62328	-1.29045	0.207812	0.710878	-4.55149	not_sig	ENST00000395080	SPP1	61; 66; 117; 186; 260; 322; 336; 419; 428; 519; 542; 587; 624; 654; 689; 755; 779; 794; 835; 921; 989; 1014; 1145; 1249; 1260; 1310	5'UTR; 5'UTR; 5'UTR; CDS; CDS; CDS; CDS; CDS; CDS; CDS; CDS; CDS; CDS; CDS; CDS; CDS; CDS; CDS; CDS; CDS; CDS; CDS; 3'UTR; 3'UTR; 3'UTR; 3'UTR	1473	1...30CAGGAGGAGGCAGAGCACAGCATCGTCGGGACCAGACTCGTCTCAGGCCAGTTGCAGCCTT92...1473; 1...35GGAGGCAGAGCACAGCATCGTCGGGACCAGACTCGTCTCAGGCCAGTTGCAGCCTTCTCAG97...1473; 1...86GCCTTCTCAGCCAAACGCCGACCAAGGAAAACTCACTACCATGAGAATTGCAGTGATTTGC148...1473; 1...155CCTAGGCATCACCTGTGCCATACCAGTTAAACAGGCTGATTCTGGAAGTTCTGAGGAAAAG217...1473; 1...229AATACCCAGATGCTGTGGCCACATGGCTAAACCCTGACCCATCTCAGAAGCAGAATCTCCT291...1473; 1...291GCCCCACAGAATGCTGTGTCCTCTGAAGAAACCAATGACTTTAAACAAGAGACCCTTCCAA353...1473; 1...305TGTGTCCTCTGAAGAAACCAATGACTTTAAACAAGAGACCCTTCCAAGTAAGTCCAACGAA367...1473; 1...388TGGATGATGAAGATGATGATGACCATGTGGACAGCCAGGACTCCATTGACTCGAACGACTC450...1473; 1...397AAGATGATGATGACCATGTGGACAGCCAGGACTCCATTGACTCGAACGACTCTGATGATGT459...1473; 1...488TGAGTCTCACCATTCTGATGAATCTGATGAACTGGTCACTGATTTTCCCACGGACCTGCCA550...1473; 1...511CTGATGAACTGGTCACTGATTTTCCCACGGACCTGCCAGCAACCGAAGTTTTCACTCCAGT573...1473; 1...556AAGTTTTCACTCCAGTTGTCCCCACAGTAGACACATATGATGGCCGAGGTGATAGTGTGGT618...1473; 1...593TGATGGCCGAGGTGATAGTGTGGTTTATGGACTGAGGTCAAAATCTAAGAAGTTTCGCAGA655...1473; 1...623ACTGAGGTCAAAATCTAAGAAGTTTCGCAGACCTGACATCCAGTACCCTGATGCTACAGAC685...1473; 1...658ACATCCAGTACCCTGATGCTACAGACGAGGACATCACCTCACACATGGAAAGCGAGGAGTT720...1473; 1...724GTGCATACAAGGCCATCCCCGTTGCCCAGGACCTGAACGCGCCTTCTGATTGGGACAGCCG786...1473; 1...748CCCAGGACCTGAACGCGCCTTCTGATTGGGACAGCCGTGGGAAGGACAGTTATGAAACGAG810...1473; 1...763CGCCTTCTGATTGGGACAGCCGTGGGAAGGACAGTTATGAAACGAGTCAGCTGGATGACCA825...1473; 1...804ACGAGTCAGCTGGATGACCAGAGTGCTGAAACCCACAGCCACAAGCAGTCCAGATTATATA866...1473; 1...890TGAGCATTCCGATGTGATTGATAGTCAGGAACTTTCCAAAGTCAGCCGTGAATTCCACAGC952...1473; 1...958TTCACAGCCATGAAGATATGCTGGTTGTAGACCCCAAAAGTAAGGAAGAAGATAAACACCT1020...1473; 1...983TGTAGACCCCAAAAGTAAGGAAGAAGATAAACACCTGAAATTTCGTATTTCTCATGAATTA1045...1473; 1...1114AAAAAATGCTTTATAGCAAAATGAAAGAGAACATGAAATGCTTCTTTCTCAGTTTATTGGT1176...1473; 1...1218ATAATTAGTTTAGTTTGTGGCTTCATGGAAACTCCCTGTAAACTAAAAGCTTCAGGGTTAT1280...1473; 1...1229AGTTTGTGGCTTCATGGAAACTCCCTGTAAACTAAAAGCTTCAGGGTTATGTCTATGTTCA1291...1473; 1...1279GTCTATGTTCATTCTATAGAAGAAATGCAAACTATCACTGTATTTTAATATTTGTTATTCT1341...1473;	chr4:88896900-88896901_+; chr4:88896905-88896906_+; chr4:88898037-88898038_+; chr4:88898215-88898216_+; chr4:88901237-88901238_+; chr4:88901565-88901566_+; chr4:88901579-88901580_+; chr4:88902702-88902703_+; chr4:88902711-88902712_+; chr4:88902802-88902803_+; chr4:88902825-88902826_+; chr4:88902870-88902871_+; chr4:88902907-88902908_+; chr4:88902937-88902938_+; chr4:88903665-88903666_+; chr4:88903731-88903732_+; chr4:88903755-88903756_+; chr4:88903770-88903771_+; chr4:88903811-88903812_+; chr4:88903897-88903898_+; chr4:88903965-88903966_+; chr4:88903990-88903991_+; chr4:88904121-88904122_+; chr4:88904225-88904226_+; chr4:88904236-88904237_+; chr4:88904286-88904287_+	88896900.0; 88896905.0; 88898037.0; 88898215.0; 88901237.0; 88901565.0; 88901579.0; 88902702.0; 88902711.0; 88902802.0; 88902825.0; 88902870.0; 88902907.0; 88902937.0; 88903665.0; 88903731.0; 88903755.0; 88903770.0; 88903811.0; 88903897.0; 88903965.0; 88903990.0; 88904121.0; 88904225.0; 88904236.0; 88904286.0	88896901.0; 88896906.0; 88898038.0; 88898216.0; 88901238.0; 88901566.0; 88901580.0; 88902703.0; 88902712.0; 88902803.0; 88902826.0; 88902871.0; 88902908.0; 88902938.0; 88903666.0; 88903732.0; 88903756.0; 88903771.0; 88903812.0; 88903898.0; 88903966.0; 88903991.0; 88904122.0; 88904226.0; 88904237.0; 88904287.0	+; +; +; +; +; +; +; +; +; +; +; +; +; +; +; +; +; +; +; +; +; +; +; +; +; +	GGACC; AGACT; AAACT; AAACA; AAACC; AAACC; AAACA; GGACA; GGACT; GAACT; GGACC; AGACA; GGACT; AGACC; GGACA; GGACC; GGACA; GGACA; AAACC; GAACT; AGACC; AAACA; GAACA; AAACT; AAACT; AAACT	No; No; No; No; No; No; No; No; No; No; No; No; No; No; No; No; Yes; No; No; No; No; No; No; No; No; No	Ensembl	1473	chr4:88896840-88904449:+	chr4	+	88896840	88904449	secreted phosphoprotein 1 [Source:HGNC Symbol;Acc:HGNC:11255]	ASHG19AP1B12689567911	protein_coding	CTAAAAGCTTCAGGGTTATGTCTATGTTCATTCTATAGAAGAAATGCAAACTATCACTGT
ENST00000054668	-0.451824	-3.61894	-1.29045	0.207813	0.710878	-4.55149	not_sig	ENST00000054668	UTS2	NA	NA	NA	NA	NA	NA	NA	NA	NA	NA	Ensembl	420	chr1:7907826-7913491:-	chr1	-	7907826	7913491	urotensin 2 [Source:HGNC Symbol;Acc:HGNC:12636]	ASHG19AP1B12200390811	protein_coding	GCCACTTCAACTCATATCCAAGCCTTCCTTTAATTCATGATTTATTGCTGGAAATATCCT
ENST00000350021	-0.708377	-2.7703	-1.29032	0.207856	0.710878	-4.55152	not_sig	ENST00000350021	NDUFB6	125; 172	CDS; CDS	666	1...94CGACATGACGGGGTACACTCCGGATGAGAAACTGCGGCTGCAGCAGCTGCGAGAGCTGAGA156...666; 1...141TGCGAGAGCTGAGAAGGCGATGGCTGAAGGACCAGGAGCTGAGCCCTCGGGAGCCGGTGCT203...666;	chr9:32573031-32573032_-; chr9:32572984-32572985_-	32573031.0; 32572984.0	32573032.0; 32572985.0	-; -	AAACT; GGACC	No; No	Ensembl	666	chr9:32553649-32573157:-	chr9	-	32553649	32573157	NADH:ubiquinone oxidoreductase subunit B6 [Source:HGNC Symbol;Acc:HGNC:7701]	ASHG19AP1B11591982311	protein_coding	TGAAGTATCATGTTTCTGGTGATACAATTCTGGAGACTGGAGAAGTAATTCCACCAATGA
ENST00000305798	-0.349808	-1.99219	-1.29023	0.207889	0.710878	-4.55154	not_sig	ENST00000305798	TSPAN5	79; 87; 363; 394; 1210; 1234; 1241; 1259; 1276; 1297; 1358; 1454; 1498; 1600; 1648; 1710; 1739; 1900; 1921; 2035	5'UTR; 5'UTR; 5'UTR; 5'UTR; CDS; 3'UTR; 3'UTR; 3'UTR; 3'UTR; 3'UTR; 3'UTR; 3'UTR; 3'UTR; 3'UTR; 3'UTR; 3'UTR; 3'UTR; 3'UTR; 3'UTR; 3'UTR	3365	1...48CGGCCGCCTTTGCCCGAAGCCCGGGGACGAACCGACGGACCGACCGCCTGGCGCACGGACG110...3365; 1...56TTTGCCCGAAGCCCGGGGACGAACCGACGGACCGACCGCCTGGCGCACGGACGCGGGCGCT118...3365; 1...332GCTCCGAGCAACGGTGCTTCGGAGCTCCAAACTCGGGCTGCCGGGGCAAGTGTCTTCATGA394...3365; 1...363CTCGGGCTGCCGGGGCAAGTGTCTTCATGAACCCAGAGGATGTCCGGGAAGCACTACAAGG425...3365; 1...1179GATATCGAAGCTGTCAGGGCGAGCTGGTAGACCCCCTGCAACCGCTGCTGCAAGACACTGG1241...3365; 1...1203TGGTAGACCCCCTGCAACCGCTGCTGCAAGACACTGGACAGACCCAGCTTTCGGGACCCTC1265...3365; 1...1210CCCCCTGCAACCGCTGCTGCAAGACACTGGACAGACCCAGCTTTCGGGACCCTCCCGCGTG1272...3365; 1...1228GCAAGACACTGGACAGACCCAGCTTTCGGGACCCTCCCGCGTGCCGAACTGATCTTCGAGC1290...3365; 1...1245CCCAGCTTTCGGGACCCTCCCGCGTGCCGAACTGATCTTCGAGCTGCATGGACCTAATCAC1307...3365; 1...1266GCGTGCCGAACTGATCTTCGAGCTGCATGGACCTAATCACAGATGCAGCCTGCAGTCTCGC1328...3365; 1...1327CTAATGGAGCTGCCATTAGGGGAGTGTAAAACTGGGAAATGCTGCTCACTGACAGAATTAA1389...3365; 1...1423TGAATCTCTACTGTAGCCATGAATTTATGGACAGTTAGATGCTTACCAAAAAAGAAAAAAA1485...3365; 1...1467ACCAAAAAAGAAAAAAAGGGAGGGTAGGGGACCCAGATGTACTTGAATGTGCAGAAAATAC1529...3365; 1...1569CAGCTTTGCTCTTCACCACACCTTGGACGGACCACCTTCTTTCTGTTCCATGGCCTGAAGG1631...3365; 1...1617CATGGCCTGAAGGAGTGCATCTCCTCAAAGACTCAGCCCCTCACCTGGGAGGGCAGTGGTT1679...3365; 1...1679GTGGGCATCCCTCCATGTACATTTTAGGAAACACTTGCAACTCTCATCTGAAGAAGAAAAC1741...3365; 1...1708AACACTTGCAACTCTCATCTGAAGAAGAAAACAACTCATCTTTGGGTTCAGATTTTGTGAT1770...3365; 1...1869GAAGACGTCATGAGGCTGTATTTTAGCAGGACTGATCGTTTTTCTAAGTAGACCTGAGCTT1931...3365; 1...1890TTTAGCAGGACTGATCGTTTTTCTAAGTAGACCTGAGCTTTGTTTATCAGTGAAATTCAAG1952...3365; 1...2004CTGCCAAAATTAGCAGTTGGATTTTTGGAAACTCTGGAATATTCTGGGTCATTTTGTTTTG2066...3365;	chr4:99579700-99579701_-; chr4:99579692-99579693_-; chr4:99579416-99579417_-; chr4:99579385-99579386_-; chr4:99393671-99393672_-; chr4:99393647-99393648_-; chr4:99393640-99393641_-; chr4:99393622-99393623_-; chr4:99393605-99393606_-; chr4:99393584-99393585_-; chr4:99393523-99393524_-; chr4:99393427-99393428_-; chr4:99393383-99393384_-; chr4:99393281-99393282_-; chr4:99393233-99393234_-; chr4:99393171-99393172_-; chr4:99393142-99393143_-; chr4:99392981-99392982_-; chr4:99392960-99392961_-; chr4:99392846-99392847_-	99579700.0; 99579692.0; 99579416.0; 99579385.0; 99393671.0; 99393647.0; 99393640.0; 99393622.0; 99393605.0; 99393584.0; 99393523.0; 99393427.0; 99393383.0; 99393281.0; 99393233.0; 99393171.0; 99393142.0; 99392981.0; 99392960.0; 99392846.0	99579701.0; 99579693.0; 99579417.0; 99579386.0; 99393672.0; 99393648.0; 99393641.0; 99393623.0; 99393606.0; 99393585.0; 99393524.0; 99393428.0; 99393384.0; 99393282.0; 99393234.0; 99393172.0; 99393143.0; 99392982.0; 99392961.0; 99392847.0	-; -; -; -; -; -; -; -; -; -; -; -; -; -; -; -; -; -; -; -	GAACC; GGACC; AAACT; GAACC; AGACC; AGACA; GGACA; GGACC; GAACT; GGACC; AAACT; GGACA; GGACC; GGACC; AGACT; AAACA; AAACA; GGACT; AGACC; AAACT	No; No; No; No; No; No; No; No; No; No; No; No; No; No; No; No; No; No; No; No	Ensembl	3365	chr4:99391518-99579780:-	chr4	-	99391518	99579780	tetraspanin 5 [Source:HGNC Symbol;Acc:HGNC:17753]	ASHG19AP1B12395930311	protein_coding	TGAATGTGCAGAAAATACATTCTTGTCCTCATCTTCCGTAATTGGAGGGCTGGGAGAGGC
ENST00000354884	-0.375114	2.07828	-1.29016	0.20791	0.710878	-4.55155	not_sig	ENST00000354884	SLC39A13	184; 572; 1278; 1341; 1502; 1544; 1760; 1847; 1936	CDS; CDS; 3'UTR; 3'UTR; 3'UTR; 3'UTR; 3'UTR; 3'UTR; 3'UTR	2289	1...153GGTTCCCAGCCGGCCCTCCGGAGCCGGGGGACTGCGACGGCCTGTCGCCTGGACAACAAGG215...2289; 1...541CCTTCCTGGCGTTGGAGAAGATGTTCCTGGACAGCAAGGAGGAGGGGACCAGCCAGGCCCC603...2289; 1...1247GGCTGCGAGAGAGAATGAGCCTCCCGCCAGACAGGAGGGAGGTGCGTGTGGATGTATGTGG1309...2289; 1...1310TGCACATGTGGCCAGAGGTGTGTGCGCGAGACCGACACTGTGATCCCTGTGCTGGGTCCGG1372...2289; 1...1471GGTCCCAAGCAGAGGCCTTGCCCTGCTGGGACCCCGGGAGTGAGAGCAGCCCAAGGATCCA1533...2289; 1...1513AGAGCAGCCCAAGGATCCAGGGTGCAGGGAACTCCAGAGCTGCCCACCTCCCACTGCCCCC1575...2289; 1...1729CTAGTAGTGAGCTGGGAGGCGCTTCCTAAGACCCTTTCCTCAGGGCTGCCCTGGGAGCTCA1791...2289; 1...1816CCAGCAGCTCTTGCCACCTCCAGCTGCCAAACAGCAGCCTGCCGGGCAGGGAGCAGCCCCA1878...2289; 1...1905GGGATGCTCCTGCCAGCACAGGGGCCAGGGACTCCTGGAGCAGGCACATAGTGAGCCCGGG1967...2289;	chr11:47431768-47431769_+; chr11:47433992-47433993_+; chr11:47437036-47437037_+; chr11:47437099-47437100_+; chr11:47437260-47437261_+; chr11:47437302-47437303_+; chr11:47437518-47437519_+; chr11:47437605-47437606_+; chr11:47437694-47437695_+	47431768.0; 47433992.0; 47437036.0; 47437099.0; 47437260.0; 47437302.0; 47437518.0; 47437605.0; 47437694.0	47431769.0; 47433993.0; 47437037.0; 47437100.0; 47437261.0; 47437303.0; 47437519.0; 47437606.0; 47437695.0	+; +; +; +; +; +; +; +; +	GGACT; GGACA; AGACA; AGACC; GGACC; GAACT; AGACC; AAACA; GGACT	No; No; No; No; No; No; No; No; No	Ensembl	2289	chr11:47430182-47438047:+	chr11	+	47430182	47438047	solute carrier family 39 member 13 [Source:HGNC Symbol;Acc:HGNC:20859]	ASHG19AP1B11367458811	protein_coding	CCTTTTGTGTTTTTCAGTACGTGGCATGCCTGGATGTCCCTGCCCTGGCTGTGGCATGGC
ENST00000422070	-0.324103	0.793562	-1.29004	0.207953	0.710878	-4.55157	not_sig	ENST00000422070	RBFOX1	NA	NA	NA	NA	NA	NA	NA	NA	NA	NA	Ensembl	1684	chr16:6069704-7759783:+	chr16	+	6069704	7759783	RNA binding fox-1 homolog 1 [Source:HGNC Symbol;Acc:HGNC:18222]	ASHG19AP1B12435342411	protein_coding	CAGTGCGTGAGAAACCAGCACCCCCTTCCGCCGCCTCCAGCTTATGGAAACTGGTCAAAG
ENST00000339556	-0.370526	-1.34582	-1.29002	0.207957	0.710878	-4.55158	not_sig	ENST00000339556	S100A13	95; 132; 163; 323; 395; 472; 507	5'UTR; CDS; CDS; CDS; CDS; 3'UTR; 3'UTR	514	1...64CCCTGACAAAGGTCAGCTAGCCCCTTGAGGACATCAGCTTTGGCCTCAGGGTCCTAATGGC126...514; 1...101CTTTGGCCTCAGGGTCCTAATGGCAGCAGAACCACTGACAGAGCTAGAGGAGTCCATTGAG163...514; 1...132CCACTGACAGAGCTAGAGGAGTCCATTGAGACCGTGGTCACCACCTTCTTCACCTTTGCAA194...514; 1...292AGAAGATGAAGAGCTTGGATGTGAATCAGGACTCGGAGCTCAAGTTCAATGAGTACTGGAG354...514; 1...364AGCTGGCCAAGGAAATCAGGAAGAAGAAAGACCTGAAGATCAGGAAGAAGTAAAGCCGCCT426...514; 1...441GCAGGGCAGAGCTGATCAGGGCCGAGCAGAACCGCACTCTTCCCAAATAAAGCTTCCTCCT503...514; 1...476ACTCTTCCCAAATAAAGCTTCCTCCTTGAAACACAAA514...514;	chr1:153598973-153598974_-; chr1:153598936-153598937_-; chr1:153598905-153598906_-; chr1:153591464-153591465_-; chr1:153591392-153591393_-; chr1:153591315-153591316_-; chr1:153591280-153591281_-	153598973.0; 153598936.0; 153598905.0; 153591464.0; 153591392.0; 153591315.0; 153591280.0	153598974.0; 153598937.0; 153598906.0; 153591465.0; 153591393.0; 153591316.0; 153591281.0	-; -; -; -; -; -; -	GGACA; GAACC; AGACC; GGACT; AGACC; GAACC; AAACA	Yes; No; No; No; No; No; Yes	Ensembl	514	chr1:153591275-153600656:-	chr1	-	153591275	153600656	S100 calcium binding protein A13 [Source:HGNC Symbol;Acc:HGNC:10490]	ASHG19AP1B13445761111	protein_coding	CTGGCTGTGCTGGTTGAGCCCGGTCAGCCCTGACAAAGGTCAGCTAGCCCCTTGAGGACA
ENST00000354667	-0.608849	0.465563	-1.28999	0.207968	0.710878	-4.55158	not_sig	ENST00000354667	HNRNPA2B1	178; 187; 222; 262; 284; 294; 314; 414; 480; 543; 653; 738; 828; 834; 845; 918; 987; 1103; 1127; 1145; 1155; 1172; 1298; 1334; 1379; 1432; 1480; 1590; 1653; 1761; 2301; 2324	CDS; CDS; CDS; CDS; CDS; CDS; CDS; CDS; CDS; CDS; CDS; CDS; CDS; CDS; CDS; CDS; CDS; CDS; CDS; CDS; CDS; CDS; 3'UTR; 3'UTR; 3'UTR; 3'UTR; 3'UTR; 3'UTR; 3'UTR; 3'UTR; 3'UTR; 3'UTR	3664	1...147GCTGAAGCGACTGAGTCCGCGATGGAGAAAACTTTAGAAACTGTTCCTTTGGAGAGGAAAA209...3664; 1...156ACTGAGTCCGCGATGGAGAAAACTTTAGAAACTGTTCCTTTGGAGAGGAAAAAGAGAGAAA218...3664; 1...191TCCTTTGGAGAGGAAAAAGAGAGAAAAGGAACAGTTCCGTAAGCTCTTTATTGGTGGCTTA253...3664; 1...231AAGCTCTTTATTGGTGGCTTAAGCTTTGAAACCACAGAAGAAAGTTTGAGGAACTACTACG293...3664; 1...253GCTTTGAAACCACAGAAGAAAGTTTGAGGAACTACTACGAACAATGGGGAAAGCTTACAGA315...3664; 1...263CACAGAAGAAAGTTTGAGGAACTACTACGAACAATGGGGAAAGCTTACAGACTGTGTGGTA325...3664; 1...283ACTACTACGAACAATGGGGAAAGCTTACAGACTGTGTGGTAATGAGGGATCCTGCAAGCAA345...3664; 1...383GGCTGAGGTTGATGCTGCCATGGCTGCAAGACCTCATTCAATTGATGGGAGAGTAGTTGAG445...3664; 1...449ACGTGCTGTAGCAAGAGAGGAATCTGGAAAACCAGGGGCTCATGTAACTGTGAAGAAGCTG511...3664; 1...512TGTTGGCGGAATTAAAGAAGATACTGAGGAACATCACCTTAGAGATTACTTTGAGGAATAT574...3664; 1...622AAAGAGGCTTTGGCTTTGTTACTTTTGATGACCATGATCCTGTGGATAAAATCGTATTGCA684...3664; 1...707TAATGCAGAAGTAAGAAAGGCTTTGTCTAGACAAGAAATGCAGGAAGTTCAGAGTTCTAGG769...3664; 1...797GGATTCACGTGGTGGCGGTGGAAATTTCGGACCAGGACCAGGAAGTAACTTTAGAGGAGGA859...3664; 1...803ACGTGGTGGCGGTGGAAATTTCGGACCAGGACCAGGAAGTAACTTTAGAGGAGGATCTGAT865...3664; 1...814GTGGAAATTTCGGACCAGGACCAGGAAGTAACTTTAGAGGAGGATCTGATGGATATGGCAG876...3664; 1...887TGGGGATGGCTATAATGGGTATGGAGGAGGACCTGGAGGTGGCAATTTTGGAGGTAGCCCC949...3664; 1...956AGGAGGAAGAGGAGGATATGGTGGTGGAGGACCTGGATATGGCAACCAGGGTGGGGGCTAC1018...3664; 1...1072ATTTTGGAAATTATAACCAGCAACCTTCTAACTACGGTCCAATGAAGAGTGGAAACTTTGG1134...3664; 1...1096CTTCTAACTACGGTCCAATGAAGAGTGGAAACTTTGGTGGTAGCAGGAACATGGGGGGACC1158...3664; 1...1114TGAAGAGTGGAAACTTTGGTGGTAGCAGGAACATGGGGGGACCATATGGTGGAGGAAACTA1176...3664; 1...1124AAACTTTGGTGGTAGCAGGAACATGGGGGGACCATATGGTGGAGGAAACTATGGTCCAGGA1186...3664; 1...1141GGAACATGGGGGGACCATATGGTGGAGGAAACTATGGTCCAGGAGGCAGTGGAGGAAGTGG1203...3664; 1...1267AGGAGAGGATGAGAGCCCAGAGGTAACAGAACAGCTTCAGGTTATCGAAATAACAATGTTA1329...3664; 1...1303TCAGGTTATCGAAATAACAATGTTAAGGAAACTCTTATCTCAGTCATGCATAAATATGCAG1365...3664; 1...1348ATGCATAAATATGCAGTGATATGGCAGAAGACACCAGAGCAGATGCAGAGAGCCATTTTGT1410...3664; 1...1401CATTTTGTGAATGGATTGGATTATTTAATAACATTACCTTACTGTGGAGGAAGGATTGTAA1463...3664; 1...1449GGAAGGATTGTAAAAAAAAATGCCTTTGAGACAGTTTCTTAGCTTTTTAATTGTTGTTTCT1511...3664; 1...1559TAAATTTGTAAGTTTCAGGTGACATGTGAAACCTTTTTTAAGATTTTTCTCAAAGTTTTGA1621...3664; 1...1622AGCTATTAGCCAGGATCATGGTGTAATAAGACATAACGTTTTTCCTTTAAAAAAATTTAAG1684...3664; 1...1730ATAATTCTAAAGGAAATTGTGTAATTATAGACTTTTTATTTTAAATAAGTTAAGGAGTGGG1792...3664; 1...2270TAGCTATAAATTGAGTTTAACAATTTATAAACTCAAGAGAATAATTTTTATAAACCCTGTT2332...3664; 1...2293TTTATAAACTCAAGAGAATAATTTTTATAAACCCTGTTTTCCAATCTGTCATTTACTTAAA2355...3664;	chr7:26237482-26237483_-; chr7:26237473-26237474_-; chr7:26237340-26237341_-; chr7:26237300-26237301_-; chr7:26237278-26237279_-; chr7:26237268-26237269_-; chr7:26237248-26237249_-; chr7:26236988-26236989_-; chr7:26236625-26236626_-; chr7:26236562-26236563_-; chr7:26236452-26236453_-; chr7:26236219-26236220_-; chr7:26236054-26236055_-; chr7:26236048-26236049_-; chr7:26236037-26236038_-; chr7:26235473-26235474_-; chr7:26233252-26233253_-; chr7:26232935-26232936_-; chr7:26232911-26232912_-; chr7:26232893-26232894_-; chr7:26232883-26232884_-; chr7:26232193-26232194_-; chr7:26231911-26231912_-; chr7:26231875-26231876_-; chr7:26231830-26231831_-; chr7:26231777-26231778_-; chr7:26231729-26231730_-; chr7:26231619-26231620_-; chr7:26231556-26231557_-; chr7:26231448-26231449_-; chr7:26230908-26230909_-; chr7:26230885-26230886_-	26237482.0; 26237473.0; 26237340.0; 26237300.0; 26237278.0; 26237268.0; 26237248.0; 26236988.0; 26236625.0; 26236562.0; 26236452.0; 26236219.0; 26236054.0; 26236048.0; 26236037.0; 26235473.0; 26233252.0; 26232935.0; 26232911.0; 26232893.0; 26232883.0; 26232193.0; 26231911.0; 26231875.0; 26231830.0; 26231777.0; 26231729.0; 26231619.0; 26231556.0; 26231448.0; 26230908.0; 26230885.0	26237483.0; 26237474.0; 26237341.0; 26237301.0; 26237279.0; 26237269.0; 26237249.0; 26236989.0; 26236626.0; 26236563.0; 26236453.0; 26236220.0; 26236055.0; 26236049.0; 26236038.0; 26235474.0; 26233253.0; 26232936.0; 26232912.0; 26232894.0; 26232884.0; 26232194.0; 26231912.0; 26231876.0; 26231831.0; 26231778.0; 26231730.0; 26231620.0; 26231557.0; 26231449.0; 26230909.0; 26230886.0	-; -; -; -; -; -; -; -; -; -; -; -; -; -; -; -; -; -; -; -; -; -; -; -; -; -; -; -; -; -; -; -	AAACT; AAACT; GAACA; AAACC; GAACT; GAACA; AGACT; AGACC; AAACC; GAACA; TGACC; AGACA; GGACC; GGACC; TAACT; GGACC; GGACC; TAACT; AAACT; GAACA; GGACC; AAACT; GAACA; AAACT; AGACA; TAACA; AGACA; AAACC; AGACA; AGACT; AAACT; AAACC	No; No; Yes; No; No; No; No; No; No; No; No; Yes; No; No; No; No; No; No; No; Yes; No; No; No; No; No; No; No; No; No; No; No; No	Ensembl	3664	chr7:26229547-26240366:-	chr7	-	26229547	26240366	heterogeneous nuclear ribonucleoprotein A2/B1 [Source:HGNC Symbol;Acc:HGNC:5033]	ASHG19AP1B10749980811	protein_coding	TCCTTTGGAGAGGAAAAAGAGAGAAAAGGAACAGTTCCGTAAGCTCTTTATTGGTGGCTT
ENST00000290417	-0.374266	-3.21849	-1.28986	0.208015	0.710878	-4.55161	not_sig	ENST00000290417	GFRA4	NA	NA	NA	NA	NA	NA	NA	NA	NA	NA	Ensembl	1427	chr20:3639939-3644046:-	chr20	-	3639939	3644046	GDNF family receptor alpha 4 [Source:HGNC Symbol;Acc:HGNC:13821]	ASHG19AP1B10015561111	protein_coding	CCTGTGCGCCATGACCATGCTGGCAGAGTCTTTCCTGTTCCCCATATGCTGCTTGAGGGG
ENST00000301183	-0.254325	-1.27359	-1.28983	0.208026	0.710878	-4.55161	not_sig	ENST00000301183	ATP5SL	52; 165; 483; 498; 507; 633; 954; 965; 1003; 1084	CDS; CDS; CDS; CDS; CDS; 3'UTR; 3'UTR; 3'UTR; 3'UTR; 3'UTR	1134	1...21GTTCGAGGATGTGGGATTTGGTCTTAGAAGACCGAAGGATGAATTCCCTGCGCCTGGTCGC83...1134; 1...134GCCCCAGAGGGCAATCAGAAGAAGAAAAGGACAATACTCCAGTTCCTGACCAACTATTTCT196...1134; 1...452ATCAACTACGAGGGCCTGGATAACCTCCGAACCTCCGCAGGCTGGACATCTCGGACCTCCC514...1134; 1...467CTGGATAACCTCCGAACCTCCGCAGGCTGGACATCTCGGACCTCCCTGCCGTGTCCAACCC529...1134; 1...476CTCCGAACCTCCGCAGGCTGGACATCTCGGACCTCCCTGCCGTGTCCAACCCTGGCCTCAC538...1134; 1...602TGAAGTCAGGGCCGGAGGAGCAGCCTCGGGACACAGCCAGCCCTGTCCCTGCCTAGCCTTT664...1134; 1...923CGCAGAGAGCCACACTCACCTTGTCAGGAGACTCTTCTCAAACTGTCCTTATGTGAGTGCA985...1134; 1...934ACACTCACCTTGTCAGGAGACTCTTCTCAAACTGTCCTTATGTGAGTGCACTGCCATTTCT996...1134; 1...972TATGTGAGTGCACTGCCATTTCTTGCAGGGACCCTGACTGACACAGGGGCTACTACTGACA1034...1134; 1...1053CCCGTGCAGGGCCGCTGTGCCCACTGCAGGACATGCAGCATCCTTCGCCCCACTCCACTCA1115...1134;	chr19:41945391-41945392_-; chr19:41944219-41944220_-; chr19:41938310-41938311_-; chr19:41938295-41938296_-; chr19:41938286-41938287_-; chr19:41938160-41938161_-; chr19:41937839-41937840_-; chr19:41937828-41937829_-; chr19:41937790-41937791_-; chr19:41937709-41937710_-	41945391.0; 41944219.0; 41938310.0; 41938295.0; 41938286.0; 41938160.0; 41937839.0; 41937828.0; 41937790.0; 41937709.0	41945392.0; 41944220.0; 41938311.0; 41938296.0; 41938287.0; 41938161.0; 41937840.0; 41937829.0; 41937791.0; 41937710.0	-; -; -; -; -; -; -; -; -; -	AGACC; GGACA; GAACC; GGACA; GGACC; GGACA; AGACT; AAACT; GGACC; GGACA	No; No; No; Yes; No; Yes; No; No; No; No	Ensembl	1134	chr19:41937661-41945444:-	chr19	-	41937661	41945444	distal membrane arm assembly complex 2 [Source:HGNC Symbol;Acc:HGNC:25496]	ASHG19AP1B14203552311	protein_coding	CCGAAGGATGAATTCCCTGCGCCTGGTCGCCCCCATGTGGAATGGGCGTATCAGGGGCAT
ENST00000380219	-0.350261	-3.93706	-1.28979	0.208038	0.710878	-4.55162	not_sig	ENST00000380219	OR51B6	NA	NA	NA	NA	NA	NA	NA	NA	NA	NA	Ensembl	939	chr11:5372738-5373676:+	chr11	+	5372738	5373676	olfactory receptor family 51 subfamily B member 6 [Source:HGNC Symbol;Acc:HGNC:19600]	ASHG19AP1B10008348311	protein_coding	ACTAAGCAGATTCAGAGTGGCATACTTCGTTTATTCTCTCTGCCTCACTCTAGAGCATGA
ENST00000344537	-0.530237	-1.71167	-1.28946	0.208151	0.710878	-4.55168	not_sig	ENST00000344537	DTNBP1	37; 42; 108; 157; 182; 236; 277; 284; 446; 501; 561; 582; 616; 667; 674; 688; 1098; 1158; 1215; 1235; 1357; 1366; 1396	5'UTR; 5'UTR; 5'UTR; 5'UTR; CDS; CDS; CDS; CDS; CDS; CDS; CDS; CDS; CDS; CDS; CDS; CDS; CDS; CDS; CDS; 3'UTR; 3'UTR; 3'UTR; 3'UTR	1403	1...6AGGGGCTGGGGTTGCGGCGCGGCGGCGAGGACCAGACCGGGGGCGGGGCCGGTAGTGGGAG68...1403; 1...11CTGGGGTTGCGGCGCGGCGGCGAGGACCAGACCGGGGGCGGGGCCGGTAGTGGGAGTGCGG73...1403; 1...77GCGGTGACAGCGCGGGGTTGGCGGCGTGGGACCCAGGGGGCGACAGAGGCAGCAGCAGCCC139...1403; 1...126CAGCAGCAGCCCGAGGCCTGAGGAGAGGAGACCGGCGGCGGCGGCAATGCTGGAGACCCTT188...1403; 1...151AGGAGACCGGCGGCGGCGGCAATGCTGGAGACCCTTCGCGAGCGGCTGCTGAGCGTGCAGC213...1403; 1...205GTGCAGCAGGATTTCACCTCCGGGCTGAAGACTTTAAGTGACAAGTCAAGAGAAGCAAAAG267...1403; 1...246CAAGTCAAGAGAAGCAAAAGTGAAAAGCAAACCCAGGACTGTTCCATTTTTGCCAAAGTAC308...1403; 1...253AGAGAAGCAAAAGTGAAAAGCAAACCCAGGACTGTTCCATTTTTGCCAAAGTACTCTGCTG315...1403; 1...415ATGCTTTCTGCGCACTGGGAGAAGAAAAAGACAAGCCTCGTGGAGCTGCAAGAGCAGCTCC477...1403; 1...470AGCTCCAGCAGCTCCCAGCTTTAATCGCAGACTTAGAATCCATGACAGCAAATCTGACTCA532...1403; 1...530ATTTAGAGGCGAGTTTTGAGGAGGTAGAGAACAACCTGCTGCATCTGGAAGACTTATGTGG592...1403; 1...551AGGTAGAGAACAACCTGCTGCATCTGGAAGACTTATGTGGGCAGTGTGAATTAGAAAGATG613...1403; 1...585ATGTGGGCAGTGTGAATTAGAAAGATGCAAACATATGCAGTCCCAGCAACTGGAGAATTAC647...1403; 1...636GGAGAATTACAAGAAAAATAAGAGGAAGGAACTTGAAACCTTCAAAGCTGAACTAGATGCA698...1403; 1...643TACAAGAAAAATAAGAGGAAGGAACTTGAAACCTTCAAAGCTGAACTAGATGCAGAGCACG705...1403; 1...657GAGGAAGGAACTTGAAACCTTCAAAGCTGAACTAGATGCAGAGCACGCCCAGAAGGTCCTG719...1403; 1...1067CCTCCACCTGCACCGACTCGGCCACCCGGGACATCAGTGAGGGTGGGGAGTCCCCCGTTGT1129...1403; 1...1127TTCAGTCCGATGAGGAGGAAGTTCAGGTGGACACTGCCCTGGCCACATCACACACTGACAG1189...1403; 1...1184ACAGAGAGGCCACTCCGGATGGTGGTGAGGACAGCGACTCTTAAATTGGGACATGGGCGTT1246...1403; 1...1204GGTGGTGAGGACAGCGACTCTTAAATTGGGACATGGGCGTTGTCTGGCCACACTGGAATCC1266...1403; 1...1326TTTTACATAATTGCCAATAATGTGTGAGAAACTTAAAGAACAGCTAACAATAAAGTGTGAG1388...1403; 1...1335ATTGCCAATAATGTGTGAGAAACTTAAAGAACAGCTAACAATAAAGTGTGAGGACGGTAAA1397...1403; 1...1365ACAGCTAACAATAAAGTGTGAGGACGGTAAACTGAGA1403...1403;	chr6:15663235-15663236_-; chr6:15663230-15663231_-; chr6:15663164-15663165_-; chr6:15663115-15663116_-; chr6:15663090-15663091_-; chr6:15652363-15652364_-; chr6:15652322-15652323_-; chr6:15651592-15651593_-; chr6:15627654-15627655_-; chr6:15627599-15627600_-; chr6:15615596-15615597_-; chr6:15615575-15615576_-; chr6:15615541-15615542_-; chr6:15593305-15593306_-; chr6:15593298-15593299_-; chr6:15533621-15533622_-; chr6:15523335-15523336_-; chr6:15523275-15523276_-; chr6:15523218-15523219_-; chr6:15523198-15523199_-; chr6:15523076-15523077_-; chr6:15523067-15523068_-; chr6:15523037-15523038_-	15663235.0; 15663230.0; 15663164.0; 15663115.0; 15663090.0; 15652363.0; 15652322.0; 15651592.0; 15627654.0; 15627599.0; 15615596.0; 15615575.0; 15615541.0; 15593305.0; 15593298.0; 15533621.0; 15523335.0; 15523275.0; 15523218.0; 15523198.0; 15523076.0; 15523067.0; 15523037.0	15663236.0; 15663231.0; 15663165.0; 15663116.0; 15663091.0; 15652364.0; 15652323.0; 15651593.0; 15627655.0; 15627600.0; 15615597.0; 15615576.0; 15615542.0; 15593306.0; 15593299.0; 15533622.0; 15523336.0; 15523276.0; 15523219.0; 15523199.0; 15523077.0; 15523068.0; 15523038.0	-; -; -; -; -; -; -; -; -; -; -; -; -; -; -; -; -; -; -; -; -; -; -	GGACC; AGACC; GGACC; AGACC; AGACC; AGACT; AAACC; GGACT; AGACA; AGACT; GAACA; AGACT; AAACA; GAACT; AAACC; GAACT; GGACA; GGACA; GGACA; GGACA; AAACT; GAACA; AAACT	No; No; No; No; No; No; No; No; No; No; No; No; No; No; No; No; No; Yes; No; Yes; No; No; No	Ensembl	1403	chr6:15523032-15663273:-	chr6	-	15523032	15663273	dystrobrevin binding protein 1 [Source:HGNC Symbol;Acc:HGNC:17328]	ASHG19AP1B10837823311	protein_coding	TGCCAATAATGTGTGAGAAACTTAAAGAACAGCTAACAATAAAGTGTGAGGACGGTAAAC
ENST00000409598	-0.32411	-3.65392	-1.28943	0.20816	0.710878	-4.55169	not_sig	ENST00000409598	SH3D19	808; 830; 960; 977; 1008; 1032; 1136; 1154; 1172; 1181; 1188; 1237; 1249; 1257; 1269; 1323; 1341; 1352; 1373; 1381; 1388; 1416; 1467; 1485; 1490; 1625; 1653; 1885; 1890; 1959; 2016; 2027; 2071; 2078; 2104; 2161; 2205; 2250; 2295; 2316; 2379; 2385; 2477; 2529; 2544; 3204; 3212; 3342; 3411; 3443; 3505; 3515; 3656; 5260; 5265; 5270	5'UTR; 5'UTR; 5'UTR; 5'UTR; 5'UTR; 5'UTR; 5'UTR; 5'UTR; CDS; CDS; CDS; CDS; CDS; CDS; CDS; CDS; CDS; CDS; CDS; CDS; CDS; CDS; CDS; CDS; CDS; CDS; CDS; CDS; CDS; CDS; CDS; CDS; CDS; CDS; CDS; CDS; CDS; CDS; CDS; CDS; CDS; CDS; CDS; CDS; CDS; CDS; CDS; CDS; CDS; CDS; 3'UTR; 3'UTR; 3'UTR; 3'UTR; 3'UTR; 3'UTR	5284	1...777CCAAGGCACACTATTACTTCTGCAACTCAGACTGACTTTTCAGAAGAAATAGACAACGATC839...5284; 1...799CAACTCAGACTGACTTTTCAGAAGAAATAGACAACGATCTGCCTCAAAGTAATGCAACACT861...5284; 1...929ACCTTTAATCGTCTTTGATATTTCTGAAGAACCGAATTGTCCAGAAAACCCCAGTGCTACA991...5284; 1...946ATATTTCTGAAGAACCGAATTGTCCAGAAAACCCCAGTGCTACAAGATGTCCAGTGCCAAA1008...5284; 1...977CCCCAGTGCTACAAGATGTCCAGTGCCAAAACCAAGATCAAAAAGCAACCTCAGACCAATA1039...5284; 1...1001GCCAAAACCAAGATCAAAAAGCAACCTCAGACCAATACCCAGAGATTCTCACATTAAAGAG1063...5284; 1...1105CATCCCCAGGCCGGCCCCAGTCTCTGCTGGACAACGCTAGCACCTCAGACAGTCAGGCAGT1167...5284; 1...1123AGTCTCTGCTGGACAACGCTAGCACCTCAGACAGTCAGGCAGTGATGAACATTATGAACAC1185...5284; 1...1141CTAGCACCTCAGACAGTCAGGCAGTGATGAACATTATGAACACAGAACAAAGCCAAAATAG1203...5284; 1...1150CAGACAGTCAGGCAGTGATGAACATTATGAACACAGAACAAAGCCAAAATAGTATTGTTTC1212...5284; 1...1157TCAGGCAGTGATGAACATTATGAACACAGAACAAAGCCAAAATAGTATTGTTTCCAGAATT1219...5284; 1...1206GTTTCCAGAATTAAAGTGTTTGAGGGTCAGACAAACATAGAAACCTCAGGACTGCCCAAGA1268...5284; 1...1218AAAGTGTTTGAGGGTCAGACAAACATAGAAACCTCAGGACTGCCCAAGAAACCAGAAATTA1280...5284; 1...1226TGAGGGTCAGACAAACATAGAAACCTCAGGACTGCCCAAGAAACCAGAAATTACTCCACGT1288...5284; 1...1238AAACATAGAAACCTCAGGACTGCCCAAGAAACCAGAAATTACTCCACGTTCACTTCCTCCA1300...5284; 1...1292TCCTCCAAAGCCTACTGTTTCCTCAGGGAAACCTTCTGTAGCTCCCAAACCAGCTGCTAAC1354...5284; 1...1310TTCCTCAGGGAAACCTTCTGTAGCTCCCAAACCAGCTGCTAACAGAGCTTCTGGAGAGTGG1372...5284; 1...1321AACCTTCTGTAGCTCCCAAACCAGCTGCTAACAGAGCTTCTGGAGAGTGGGACTCTGGGAC1383...5284; 1...1342CAGCTGCTAACAGAGCTTCTGGAGAGTGGGACTCTGGGACTGAGAACAGACTCAAGGTGAC1404...5284; 1...1350AACAGAGCTTCTGGAGAGTGGGACTCTGGGACTGAGAACAGACTCAAGGTGACCTCCAAGG1412...5284; 1...1357CTTCTGGAGAGTGGGACTCTGGGACTGAGAACAGACTCAAGGTGACCTCCAAGGAAGGACT1419...5284; 1...1385GAACAGACTCAAGGTGACCTCCAAGGAAGGACTCACCCCATACCCTCCCCTGCAAGAAGCG1447...5284; 1...1436GCAAGAAGCGGGAAGCATCCCAGTAACCAAACCTGAATTGCCAAAGAAACCAAACCCTGGC1498...5284; 1...1454CCCAGTAACCAAACCTGAATTGCCAAAGAAACCAAACCCTGGCCTTATACGAAGTGTTAAT1516...5284; 1...1459TAACCAAACCTGAATTGCCAAAGAAACCAAACCCTGGCCTTATACGAAGTGTTAATCCTGA1521...5284; 1...1594TGCTGCTGAAGAAATCTGTTTCCTCAGAAAACCCCACCTACCCTTCAGCTCCACTGAAACC1656...5284; 1...1622AAACCCCACCTACCCTTCAGCTCCACTGAAACCTGTCACTGTTCCTCCCCGACTCGCAGGG1684...5284; 1...1854GTTCTAGATCCCTTTCAGCTCCCTGCAAAAACAGAACCAATAAAAGAACGAGCAGTTCAAC1916...5284; 1...1859AGATCCCTTTCAGCTCCCTGCAAAAACAGAACCAATAAAAGAACGAGCAGTTCAACCAGCA1921...5284; 1...1928GAAGCCCACTGTAATTCGAATTCCAGCCAAACCAGGAAAATGTTTACATGAGGATCCACAA1990...5284; 1...1985ACAAAGTCCACCTCCTCTCCCTGCTGAAAAACCTATTGGAAACACTTTCAGTACAGTATCT2047...5284; 1...1996CTCCTCTCCCTGCTGAAAAACCTATTGGAAACACTTTCAGTACAGTATCTGGAAAGCTCAG2058...5284; 1...2040GTATCTGGAAAGCTCAGTAATGTTGAGAGAACTAGAAACTTGGAATCCAACCACCCAGGTC2102...5284; 1...2047GAAAGCTCAGTAATGTTGAGAGAACTAGAAACTTGGAATCCAACCACCCAGGTCAAACAGG2109...5284; 1...2073AGAAACTTGGAATCCAACCACCCAGGTCAAACAGGAGGTTTTGTGCGAGTACCCCCAAGGT2135...5284; 1...2130AGGTTGCCACCGAGACCTGTGAATGGAAAAACCATTCCAACTCAACAGCCTCCAACCAAGG2192...5284; 1...2174ACAGCCTCCAACCAAGGTGCCCCCTGAGAGACCACCTCCCCCAAAGCTTTCTGCAACCAGA2236...5284; 1...2219GCTTTCTGCAACCAGAAGATCTAATAAGAAACTGCCTTTTAATCGATCCTCTTCTGACATG2281...5284; 1...2264ATCCTCTTCTGACATGGATCTTCAGAAAAAACAAAGTAACTTGGCAACTGGACTCTCAAAA2326...5284; 1...2285TCAGAAAAAACAAAGTAACTTGGCAACTGGACTCTCAAAAGCCAAGAGTCAAGTTTTTAAA2347...5284; 1...2348TCAAGATCCGGTGCTACCCCCTCGTCCCAAACCAGGACACCCTCTCTACAGTAAATACATG2410...5284; 1...2354TCCGGTGCTACCCCCTCGTCCCAAACCAGGACACCCTCTCTACAGTAAATACATGCGTGGG2416...5284; 1...2446ATAATTACTTGGAGTGCCAAAAGGGAGAAGACACTGGCAGAGTTCACCTGTCTCAAATGAA2508...5284; 1...2498TCAAATGAAGATTATCACTCCACTTGATGAACATCTTAGAAGCAGACCAAACGATCCAAGC2560...5284; 1...2513CACTCCACTTGATGAACATCTTAGAAGCAGACCAAACGATCCAAGCCACGCTCAGAAGCCT2575...5284; 1...3173ACGTCTGGATTCTGACTGGTGCAGGGGCAGACTGCAGGACAGGGAGGGGATCTTCCCAGCA3235...5284; 1...3181ATTCTGACTGGTGCAGGGGCAGACTGCAGGACAGGGAGGGGATCTTCCCAGCAGTGTTTGT3243...5284; 1...3311ATATGATTTCCGAGGGGAGAATGAAGATGAACTTTCCTTCAAGGCTGGAGATATAATAACA3373...5284; 1...3380ATCTGTAGATGATGACTGGATGAGTGGAGAACTTATGGGAAAATCTGGAATATTTCCCAAA3442...5284; 1...3412TTATGGGAAAATCTGGAATATTTCCCAAAAACTACATACAGTTTCTACAGATCAGCTAGAG3474...5284; 1...3474AGAAGCTTGTCTGTGTTCCTTGGCACAAGAACTCACTTGAACTATCACCTTGACTATCAGA3536...5284; 1...3484CTGTGTTCCTTGGCACAAGAACTCACTTGAACTATCACCTTGACTATCAGATATGTTTTTG3546...5284; 1...3625ATTTTGTAGTTAATTTTCATTACAATAGAAACATGCACATGGAAACCCATGAGCTAGGATT3687...5284; 1...5229TAGTTGTAAATCTACTTGACACTGTAATAAACTGAACTGAACTTTCAAAGTCCC5284...5284; 1...5234GTAAATCTACTTGACACTGTAATAAACTGAACTGAACTTTCAAAGTCCC5284...5284; 1...5239TCTACTTGACACTGTAATAAACTGAACTGAACTTTCAAAGTCCC5284...5284;	chr4:152097724-152097725_-; chr4:152097702-152097703_-; chr4:152096722-152096723_-; chr4:152096705-152096706_-; chr4:152096674-152096675_-; chr4:152096650-152096651_-; chr4:152096546-152096547_-; chr4:152096528-152096529_-; chr4:152096510-152096511_-; chr4:152096501-152096502_-; chr4:152096494-152096495_-; chr4:152096445-152096446_-; chr4:152096433-152096434_-; chr4:152096425-152096426_-; chr4:152096413-152096414_-; chr4:152096359-152096360_-; chr4:152096341-152096342_-; chr4:152096330-152096331_-; chr4:152096309-152096310_-; chr4:152096301-152096302_-; chr4:152096294-152096295_-; chr4:152096266-152096267_-; chr4:152096215-152096216_-; chr4:152096197-152096198_-; chr4:152096192-152096193_-; chr4:152096057-152096058_-; chr4:152096029-152096030_-; chr4:152086824-152086825_-; chr4:152086819-152086820_-; chr4:152086750-152086751_-; chr4:152080457-152080458_-; chr4:152080446-152080447_-; chr4:152080402-152080403_-; chr4:152080395-152080396_-; chr4:152070691-152070692_-; chr4:152069321-152069322_-; chr4:152069277-152069278_-; chr4:152069232-152069233_-; chr4:152069187-152069188_-; chr4:152069166-152069167_-; chr4:152069103-152069104_-; chr4:152069097-152069098_-; chr4:152065134-152065135_-; chr4:152065082-152065083_-; chr4:152065067-152065068_-; chr4:152049373-152049374_-; chr4:152049365-152049366_-; chr4:152048781-152048782_-; chr4:152043302-152043303_-; chr4:152043270-152043271_-; chr4:152043208-152043209_-; chr4:152043198-152043199_-; chr4:152043057-152043058_-; chr4:152041453-152041454_-; chr4:152041448-152041449_-; chr4:152041443-152041444_-	152097724.0; 152097702.0; 152096722.0; 152096705.0; 152096674.0; 152096650.0; 152096546.0; 152096528.0; 152096510.0; 152096501.0; 152096494.0; 152096445.0; 152096433.0; 152096425.0; 152096413.0; 152096359.0; 152096341.0; 152096330.0; 152096309.0; 152096301.0; 152096294.0; 152096266.0; 152096215.0; 152096197.0; 152096192.0; 152096057.0; 152096029.0; 152086824.0; 152086819.0; 152086750.0; 152080457.0; 152080446.0; 152080402.0; 152080395.0; 152070691.0; 152069321.0; 152069277.0; 152069232.0; 152069187.0; 152069166.0; 152069103.0; 152069097.0; 152065134.0; 152065082.0; 152065067.0; 152049373.0; 152049365.0; 152048781.0; 152043302.0; 152043270.0; 152043208.0; 152043198.0; 152043057.0; 152041453.0; 152041448.0; 152041443.0	152097725.0; 152097703.0; 152096723.0; 152096706.0; 152096675.0; 152096651.0; 152096547.0; 152096529.0; 152096511.0; 152096502.0; 152096495.0; 152096446.0; 152096434.0; 152096426.0; 152096414.0; 152096360.0; 152096342.0; 152096331.0; 152096310.0; 152096302.0; 152096295.0; 152096267.0; 152096216.0; 152096198.0; 152096193.0; 152096058.0; 152096030.0; 152086825.0; 152086820.0; 152086751.0; 152080458.0; 152080447.0; 152080403.0; 152080396.0; 152070692.0; 152069322.0; 152069278.0; 152069233.0; 152069188.0; 152069167.0; 152069104.0; 152069098.0; 152065135.0; 152065083.0; 152065068.0; 152049374.0; 152049366.0; 152048782.0; 152043303.0; 152043271.0; 152043209.0; 152043199.0; 152043058.0; 152041454.0; 152041449.0; 152041444.0	-; -; -; -; -; -; -; -; -; -; -; -; -; -; -; -; -; -; -; -; -; -; -; -; -; -; -; -; -; -; -; -; -; -; -; -; -; -; -; -; -; -; -; -; -; -; -; -; -; -; -; -; -; -; -; -	AGACT; AGACA; GAACC; AAACC; AAACC; AGACC; GGACA; AGACA; GAACA; GAACA; GAACA; AGACA; AAACC; GGACT; AAACC; AAACC; AAACC; TAACA; GGACT; GGACT; GAACA; GGACT; AAACC; AAACC; AAACC; AAACC; AAACC; AAACA; GAACC; AAACC; AAACC; AAACA; GAACT; AAACT; AAACA; AAACC; AGACC; AAACT; AAACA; GGACT; AAACC; GGACA; AGACA; GAACA; AGACC; AGACT; GGACA; GAACT; GAACT; AAACT; GAACT; GAACT; AAACA; AAACT; GAACT; GAACT	No; No; No; No; No; No; Yes; No; Yes; Yes; Yes; No; No; No; No; No; No; No; No; No; Yes; No; No; No; No; No; No; Yes; No; No; No; No; No; No; No; No; No; No; No; No; No; Yes; No; No; No; No; No; No; No; No; No; No; No; No; No; No	Ensembl	5284	chr4:152041431-152147750:-	chr4	-	152041431	152147750	SH3 domain containing 19 [Source:HGNC Symbol;Acc:HGNC:30418]	ASHG19AP1B11424114111	protein_coding	AGAAGAAATAGACAACGATCTGCCTCAAAGTAATGCAACACTACAGGCACCTCTCAAGCC
ENST00000540134	0.30009	1.38454	1.28931	0.208201	0.710878	-4.55171	not_sig	ENST00000540134	PDYN	NA	NA	NA	NA	NA	NA	NA	NA	NA	NA	Ensembl	2472	chr20:1959403-1974394:-	chr20	-	1959403	1974394	prodynorphin [Source:HGNC Symbol;Acc:HGNC:8820]	ASHG19AP1B12441764311	protein_coding	TGGACTCTCCCTTTCTGCACAGTCCTGGCTTAAACAGGTGGTCATTTATCTTCAGGCTTT
ENST00000548411	-0.482675	-3.21167	-1.28918	0.208247	0.710878	-4.55174	not_sig	ENST00000548411	BICD1	212; 223; 259; 327; 342; 369; 445; 531; 692; 732; 755; 821; 889; 917; 987; 1014; 1019; 1065; 1076; 1084; 1115; 1145; 1234; 1245; 1373; 1406; 1520; 1594; 1765; 1851; 1900; 1906; 1917; 1953; 1969; 2081; 2111; 2177; 2312; 2347; 2370; 2472; 2503; 2510; 2541; 2567; 2610; 2701; 2825; 2958; 2971; 2987; 3018; 3073; 3123; 3130; 6848; 6882; 6898; 6943; 6959	CDS; CDS; CDS; CDS; CDS; CDS; CDS; CDS; CDS; CDS; CDS; CDS; CDS; CDS; CDS; CDS; CDS; CDS; CDS; CDS; CDS; CDS; CDS; CDS; CDS; CDS; CDS; CDS; CDS; CDS; CDS; CDS; CDS; CDS; CDS; CDS; CDS; CDS; CDS; CDS; CDS; CDS; CDS; CDS; CDS; CDS; CDS; 3'UTR; 3'UTR; 3'UTR; 3'UTR; 3'UTR; 3'UTR; 3'UTR; 3'UTR; 3'UTR; 3'UTR; 3'UTR; 3'UTR; 3'UTR; 3'UTR	8811	1...181TGGCCGCAGAAGAGGTATTGCAGACGGTGGACCATTATAAGACTGAGATAGAGAGGCTAAC243...8811; 1...192GAGGTATTGCAGACGGTGGACCATTATAAGACTGAGATAGAGAGGCTAACCAAGGAGCTCA254...8811; 1...228ATAGAGAGGCTAACCAAGGAGCTCACGGAGACCACCCACGAGAAGATCCAGGCTGCCGAGT290...8811; 1...296GGTGGTGCTGGAGGAGAAGCTGACCCTCAAACAGCAGTATGATGAACTGGAGGCTGAGTAC358...8811; 1...311GAAGCTGACCCTCAAACAGCAGTATGATGAACTGGAGGCTGAGTACGACAGCCTCAAACAG373...8811; 1...338TGAACTGGAGGCTGAGTACGACAGCCTCAAACAGGAGCTGGAGCAGCTCAAAGAGGCATTT400...8811; 1...414ATCCACCGGAAGGTTGCTGAAGATGGAGAGACTCGGGAGGAAACGCTTCTGCAGGAGTCAG476...8811; 1...500GAAGATCTTGGAGATGCAGAACGAGCTGAAACAGAGCCGGGCTGTGGTCACTAATGTACAG562...8811; 1...661ATAAGTTCCGGGAGGCACGGCTCCTTCAGGACTATACTGAATTGGAAGAAGAAAATATCAC723...8811; 1...701ATTGGAAGAAGAAAATATCACATTGCAGAAACTAGTGTCCACGTTGAAGCAGAACCAGGTT763...8811; 1...724TGCAGAAACTAGTGTCCACGTTGAAGCAGAACCAGGTTGAATACGAAGGCTTAAAGCATGA786...8811; 1...790AGCGATTTGAGGAGGAGACGGTACTGCTGAACAGCCAGCTGGAAGATGCCATCCGATTGAA852...8811; 1...858GCTGAGCACCAACTGGAAGAAGCCCTCGAGACTTTAAAAAATGAAAGAGAGCAAAAGAACA920...8811; 1...886AGACTTTAAAAAATGAAAGAGAGCAAAAGAACAACCTGCGGAAGGAGCTCTCCCAGTATAT948...8811; 1...956TGATAACCATATCAGCATCTCAGTAGATGGACTCAAATTTGCCGAGGATGGGAGTGAACCA1018...8811; 1...983TGGACTCAAATTTGCCGAGGATGGGAGTGAACCAAACAATGATGACAAAATGAACGGTCAT1045...8811; 1...988TCAAATTTGCCGAGGATGGGAGTGAACCAAACAATGATGACAAAATGAACGGTCATATCCA1050...8811; 1...1034GAACGGTCATATCCATGGGCCTCTTGTGAAACTGAATGGAGACTATCGGACTCCCACCTTA1096...8811; 1...1045TCCATGGGCCTCTTGTGAAACTGAATGGAGACTATCGGACTCCCACCTTAAGGAAAGGAGA1107...8811; 1...1053CCTCTTGTGAAACTGAATGGAGACTATCGGACTCCCACCTTAAGGAAAGGAGAGTCTCTGA1115...8811; 1...1084CTCCCACCTTAAGGAAAGGAGAGTCTCTGAACCCTGTCTCTGACTTATTCAGTGAGCTGAA1146...8811; 1...1114ACCCTGTCTCTGACTTATTCAGTGAGCTGAACATTTCAGAAATACAGAAGTTGAAGCAGCA1176...8811; 1...1203ATTCTTTTGGCCAACCTACAGGAGTCACAGACACAGCTGGAACACACCAAGGGGGCACTGA1265...8811; 1...1214CAACCTACAGGAGTCACAGACACAGCTGGAACACACCAAGGGGGCACTGACGGAGCAGCAT1276...8811; 1...1342AGGCTGAGCTGGACGGGGAGAAGGGCCGGGACTCAGGGGAGGAGGCCCATGACTATGAGGT1404...8811; 1...1375CAGGGGAGGAGGCCCATGACTATGAGGTGGACATCAATGGTTTAGAGATCCTTGAATGCAA1437...8811; 1...1489TAAAGGAGAAATATAATAAATCTGTAGAAAACTACACTGATGAGAAGGCCAAGTATGAGAG1551...8811; 1...1563TATGATGAGCAGGTGACAAGCCTTGAGAAGACCACCAAGGAGAGTGGTGAGAAGATGGCCC1625...8811; 1...1734TACCACCATGTGTGTCTATGTAATAATGAAACTCCCAACAGGGTCATGCTGGATTACTATA1796...8811; 1...1820CAGCCTGAAAGGGCCCGATGATCCCAGAGGACTTTTGTCCCCACGATTAGCCAGGCGGGGT1882...8811; 1...1869GCCAGGCGGGGTGTGTCATCCCCGGTAGAAACAAGGACCTCATCTGAACCAGTTGCAAAAG1931...8811; 1...1875CGGGGTGTGTCATCCCCGGTAGAAACAAGGACCTCATCTGAACCAGTTGCAAAAGAAAGCA1937...8811; 1...1886ATCCCCGGTAGAAACAAGGACCTCATCTGAACCAGTTGCAAAAGAAAGCACAGAGGCCAGC1948...8811; 1...1922TGCAAAAGAAAGCACAGAGGCCAGCAAAGAACCAAGTCCAACTAAGACCCCCACAATCTCT1984...8811; 1...1938GAGGCCAGCAAAGAACCAAGTCCAACTAAGACCCCCACAATCTCTCCTGTTATTACTGCCC2000...8811; 1...2050ATATCTACAACCTTAATGCCATAATCCGGGACCAAATCAAGCATCTGCAGAAAGCTGTGGA2112...8811; 1...2080ACCAAATCAAGCATCTGCAGAAAGCTGTGGACCGGTCCTTGCAACTGTCTCGTCAAAGAGC2142...8811; 1...2146CTCGGGAGCTAGCCCCCATGATTGATAAAGACAAGGAAGCCTTAATGGAAGAGATCCTCAA2208...8811; 1...2281CAGCTGAGGTGGCGCTAGCTAATCTCAAGAACAAATATGAAAATGAAAAAGCAATGGTGAC2343...8811; 1...2316TATGAAAATGAAAAAGCAATGGTGACTGAAACCATGACGAAGCTTAGAAATGAACTGAAGG2378...8811; 1...2339GACTGAAACCATGACGAAGCTTAGAAATGAACTGAAGGCTTTGAAAGAAGATGCTGCAACC2401...8811; 1...2441ATATGTCACCCAGTTGGATGAGATGCAGAGACAGTTAGCAGCTGCAGAGGATGAGAAGAAG2503...8811; 1...2472CAGTTAGCAGCTGCAGAGGATGAGAAGAAGACTCTGAACACTTTGTTACGAATGGCTATCC2534...8811; 1...2479CAGCTGCAGAGGATGAGAAGAAGACTCTGAACACTTTGTTACGAATGGCTATCCAGCAAAA2541...8811; 1...2510CACTTTGTTACGAATGGCTATCCAGCAAAAACTCGCCCTGACCCAGAGGCTGGAGGACTTA2572...8811; 1...2536AAAAACTCGCCCTGACCCAGAGGCTGGAGGACTTAGAGTTTGACCATGAGCAGTCCCGACG2598...8811; 1...2579CCATGAGCAGTCCCGACGCAGCAAAGGCAAACTTGGAAAGAGCAAGATCGGCAGCCCTAAA2641...8811; 1...2670CACAGTGCTCACAACTAGCCGGGAGGCAAGACTGCCCAACTGTCAGTCCTGACACAGCTCT2732...8811; 1...2794TCACCCCTAGTCTTCATCTCCTGTGGACGAACATCTGGGGTGGAAGTTTTGTAGCCACACA2856...8811; 1...2927GTTTTGGAAGACGAGAGAAAGTTGAGAAGAACACGAAGCACAGACCCTGATGTGATAAAAC2989...8811; 1...2940AGAGAAAGTTGAGAAGAACACGAAGCACAGACCCTGATGTGATAAAACATTTTGTGGTTTC3002...8811; 1...2956AACACGAAGCACAGACCCTGATGTGATAAAACATTTTGTGGTTTCTCTGAGTCACAGATAA3018...8811; 1...2987CATTTTGTGGTTTCTCTGAGTCACAGATAAACTTCTGCCATCAAATGGCTACAGTTCATTT3049...8811; 1...3042TCATTTAAATTTAAAAAAAAGAAAAAAGAAACAGAAAACGTGTCTCAGATGGCTGGCTTTA3104...8811; 1...3092GGCTGGCTTTACCTCGATAGCATAAGAGAGACCTAAGACATGTAAAATACGTATATTGCAG3154...8811; 1...3099TTTACCTCGATAGCATAAGAGAGACCTAAGACATGTAAAATACGTATATTGCAGTATCATC3161...8811; 1...6817CAGCCAAAAGTTACAATCTGTCCCTCAGAGACATTGGGGGAAGCTGATGGATTTCCAGTAA6879...8811; 1...6851TGGGGGAAGCTGATGGATTTCCAGTAAGGAACTGTGGTGGGTTCAAACTCAGGCTGCCACA6913...8811; 1...6867ATTTCCAGTAAGGAACTGTGGTGGGTTCAAACTCAGGCTGCCACAAATACATTGATATGGT6929...8811; 1...6912AATACATTGATATGGTAGGTAGGAAGTAGGACTAAATTTGAAAGAAACTTATGGGATAAAG6974...8811; 1...6928AGGTAGGAAGTAGGACTAAATTTGAAAGAAACTTATGGGATAAAGTTCACAATTTTAAAAA6990...8811;	chr12:32260296-32260297_+; chr12:32260307-32260308_+; chr12:32260343-32260344_+; chr12:32260411-32260412_+; chr12:32260426-32260427_+; chr12:32260453-32260454_+; chr12:32369231-32369232_+; chr12:32369317-32369318_+; chr12:32447012-32447013_+; chr12:32447052-32447053_+; chr12:32447075-32447076_+; chr12:32458691-32458692_+; chr12:32458759-32458760_+; chr12:32458787-32458788_+; chr12:32458857-32458858_+; chr12:32458884-32458885_+; chr12:32458889-32458890_+; chr12:32458935-32458936_+; chr12:32458946-32458947_+; chr12:32458954-32458955_+; chr12:32458985-32458986_+; chr12:32459015-32459016_+; chr12:32480442-32480443_+; chr12:32480453-32480454_+; chr12:32480581-32480582_+; chr12:32480614-32480615_+; chr12:32480728-32480729_+; chr12:32480802-32480803_+; chr12:32480973-32480974_+; chr12:32481059-32481060_+; chr12:32481108-32481109_+; chr12:32481114-32481115_+; chr12:32481125-32481126_+; chr12:32481161-32481162_+; chr12:32481177-32481178_+; chr12:32481289-32481290_+; chr12:32481319-32481320_+; chr12:32481385-32481386_+; chr12:32487480-32487481_+; chr12:32487515-32487516_+; chr12:32487538-32487539_+; chr12:32490471-32490472_+; chr12:32490502-32490503_+; chr12:32490509-32490510_+; chr12:32490540-32490541_+; chr12:32490566-32490567_+; chr12:32490609-32490610_+; chr12:32520663-32520664_+; chr12:32530581-32530582_+; chr12:32530714-32530715_+; chr12:32530727-32530728_+; chr12:32530743-32530744_+; chr12:32530774-32530775_+; chr12:32530829-32530830_+; chr12:32530879-32530880_+; chr12:32530886-32530887_+; chr12:32534604-32534605_+; chr12:32534638-32534639_+; chr12:32534654-32534655_+; chr12:32534699-32534700_+; chr12:32534715-32534716_+	32260296.0; 32260307.0; 32260343.0; 32260411.0; 32260426.0; 32260453.0; 32369231.0; 32369317.0; 32447012.0; 32447052.0; 32447075.0; 32458691.0; 32458759.0; 32458787.0; 32458857.0; 32458884.0; 32458889.0; 32458935.0; 32458946.0; 32458954.0; 32458985.0; 32459015.0; 32480442.0; 32480453.0; 32480581.0; 32480614.0; 32480728.0; 32480802.0; 32480973.0; 32481059.0; 32481108.0; 32481114.0; 32481125.0; 32481161.0; 32481177.0; 32481289.0; 32481319.0; 32481385.0; 32487480.0; 32487515.0; 32487538.0; 32490471.0; 32490502.0; 32490509.0; 32490540.0; 32490566.0; 32490609.0; 32520663.0; 32530581.0; 32530714.0; 32530727.0; 32530743.0; 32530774.0; 32530829.0; 32530879.0; 32530886.0; 32534604.0; 32534638.0; 32534654.0; 32534699.0; 32534715.0	32260297.0; 32260308.0; 32260344.0; 32260412.0; 32260427.0; 32260454.0; 32369232.0; 32369318.0; 32447013.0; 32447053.0; 32447076.0; 32458692.0; 32458760.0; 32458788.0; 32458858.0; 32458885.0; 32458890.0; 32458936.0; 32458947.0; 32458955.0; 32458986.0; 32459016.0; 32480443.0; 32480454.0; 32480582.0; 32480615.0; 32480729.0; 32480803.0; 32480974.0; 32481060.0; 32481109.0; 32481115.0; 32481126.0; 32481162.0; 32481178.0; 32481290.0; 32481320.0; 32481386.0; 32487481.0; 32487516.0; 32487539.0; 32490472.0; 32490503.0; 32490510.0; 32490541.0; 32490567.0; 32490610.0; 32520664.0; 32530582.0; 32530715.0; 32530728.0; 32530744.0; 32530775.0; 32530830.0; 32530880.0; 32530887.0; 32534605.0; 32534639.0; 32534655.0; 32534700.0; 32534716.0	+; +; +; +; +; +; +; +; +; +; +; +; +; +; +; +; +; +; +; +; +; +; +; +; +; +; +; +; +; +; +; +; +; +; +; +; +; +; +; +; +; +; +; +; +; +; +; +; +; +; +; +; +; +; +; +; +; +; +; +; +	GGACC; AGACT; AGACC; AAACA; GAACT; AAACA; AGACT; AAACA; GGACT; AAACT; GAACC; GAACA; AGACT; GAACA; GGACT; GAACC; AAACA; AAACT; AGACT; GGACT; GAACC; GAACA; AGACA; GAACA; GGACT; GGACA; AAACT; AGACC; AAACT; GGACT; AAACA; GGACC; GAACC; GAACC; AGACC; GGACC; GGACC; AGACA; GAACA; AAACC; GAACT; AGACA; AGACT; GAACA; AAACT; GGACT; AAACT; AGACT; GAACA; GAACA; AGACC; AAACA; AAACT; AAACA; AGACC; AGACA; AGACA; GAACT; AAACT; GGACT; AAACT	No; No; No; No; No; Yes; No; No; No; No; No; No; No; Yes; No; No; No; No; No; No; No; Yes; No; Yes; No; Yes; No; No; No; No; No; No; No; No; No; No; No; Yes; Yes; No; No; Yes; No; Yes; No; No; No; No; No; No; No; No; No; No; No; Yes; No; No; No; No; No	Ensembl	8811	chr12:32260085-32536567:+	chr12	+	32260085	32536567	BICD cargo adaptor 1 [Source:HGNC Symbol;Acc:HGNC:1049]	ASHG19AP1B12265380111	protein_coding	ACGCAGCAAAGGCAAACTTGGAAAGAGCAAGATCGGCAGCCCTAAAATTGTCAGCAGCCT
ENST00000397501	-0.311203	-2.16588	-1.28909	0.208278	0.710878	-4.55176	not_sig	ENST00000397501	PTK2B	2795; 2870; 2908; 2943; 2976; 2989; 3155; 3233; 3260; 3616; 3639; 3653; 3773; 3791; 4020; 4029; 4043; 4080; 4181; 4202; 4370; 4399; 4419; 4465; 4510	CDS; CDS; CDS; CDS; CDS; CDS; CDS; CDS; CDS; CDS; CDS; CDS; CDS; CDS; 3'UTR; 3'UTR; 3'UTR; 3'UTR; 3'UTR; 3'UTR; 3'UTR; 3'UTR; 3'UTR; 3'UTR; 3'UTR	4719	1...2764TCCTTTATACCCTCATGACCCGCTGCTGGGACTACGACCCCAGTGACCGGCCCCGCTTCAC2826...4719; 1...2839GCCTCAGTGACGTTTATCAGATGGAGAAGGACATTGCCATGGAGCAAGAGAGGAATGCTCG2901...4719; 1...2877ATGGAGCAAGAGAGGAATGCTCGCTACCGAACCCCCAAAATCTTGGAGCCCACAGCCTTCC2939...4719; 1...2912CAAAATCTTGGAGCCCACAGCCTTCCAGGAACCCCCACCCAAGCCCAGCCGACCTAAGTAC2974...4719; 1...2945CCCACCCAAGCCCAGCCGACCTAAGTACAGACCCCCTCCGCAAACCAACCTCCTGGCTCCA3007...4719; 1...2958AGCCGACCTAAGTACAGACCCCCTCCGCAAACCAACCTCCTGGCTCCAAAGCTGCAGTTCC3020...4719; 1...3124TCTTCAAACGCCACAGCATGCGGGAGGAGGACTTCATCCAACCCAGCAGCCGAGAAGAGGC3186...4719; 1...3202CTGAAAAGGTCAAAATGCGGCAAATCCTGGACAAACAGCAGAAGCAGATGGTGGAGGACTA3264...4719; 1...3229TGGACAAACAGCAGAAGCAGATGGTGGAGGACTACCAGTGGCTCAGGCAGGAGGAGAAGTC3291...4719; 1...3585CTCCTGCCTTCCTTGCCGTCATCTTCACGGACAGAGATCGAGGGCACCCAGAAACTGCTCA3647...4719; 1...3608TTCACGGACAGAGATCGAGGGCACCCAGAAACTGCTCAACAAAGACCTGGCAGAGCTCATC3670...4719; 1...3622TCGAGGGCACCCAGAAACTGCTCAACAAAGACCTGGCAGAGCTCATCAACAAGATGCGGCT3684...4719; 1...3742CTTCACACACCCTGGCTGTGGACGCCAAGAACCTGCTCGACGCTGTGGACCAGGCCAAGGT3804...4719; 1...3760TGGACGCCAAGAACCTGCTCGACGCTGTGGACCAGGCCAAGGTTCTGGCCAATCTGGCCCA3822...4719; 1...3989CCCTGGCTGTACTGCTCAGGCTGCAGCTGGACAGAGGGGACTCTGGGCTATGGACACAGGG4051...4719; 1...3998TACTGCTCAGGCTGCAGCTGGACAGAGGGGACTCTGGGCTATGGACACAGGGTGACGGTGA4060...4719; 1...4012CAGCTGGACAGAGGGGACTCTGGGCTATGGACACAGGGTGACGGTGACAAAGATGGCTCAG4074...4719; 1...4049GTGACGGTGACAAAGATGGCTCAGAGGGGGACTGCTGCTGCCTGGCCACTGCTCCCTAAGC4111...4719; 1...4150GTCACATGGTGCCCCTAGCTTTATATATGGACATGGCAGGCCGATTTGGGAACCAAGCTAT4212...4719; 1...4171TATATATGGACATGGCAGGCCGATTTGGGAACCAAGCTATTCCTTTCCCTTCCTCTTCGGC4233...4719; 1...4339TGAAATTTATTTAATGTGAGTTTGGTCTGGACTGACAGCATGTGCCCTCCTGAGGGAGGAC4401...4719; 1...4368GACTGACAGCATGTGCCCTCCTGAGGGAGGACCTGGGGCACAGTCCAGGAACAAGCTAATT4430...4719; 1...4388CTGAGGGAGGACCTGGGGCACAGTCCAGGAACAAGCTAATTGGGAGTCCAGGCACAGGATG4450...4719; 1...4434TCCAGGCACAGGATGCTGTGTTGTCAACAAACCAAGCATCAGGGGGAAGAAGCAGAGAGAT4496...4719; 1...4479GAAGAAGCAGAGAGATGCGGCCAAGATAGGACCTTGGGCCAAATCCGCTCTCTTCCTGCCC4541...4719;	chr8:27297906-27297907_+; chr8:27300414-27300415_+; chr8:27300452-27300453_+; chr8:27300487-27300488_+; chr8:27301742-27301743_+; chr8:27301755-27301756_+; chr8:27308272-27308273_+; chr8:27308350-27308351_+; chr8:27308377-27308378_+; chr8:27312122-27312123_+; chr8:27315827-27315828_+; chr8:27315841-27315842_+; chr8:27315961-27315962_+; chr8:27315979-27315980_+; chr8:27316208-27316209_+; chr8:27316217-27316218_+; chr8:27316231-27316232_+; chr8:27316268-27316269_+; chr8:27316369-27316370_+; chr8:27316390-27316391_+; chr8:27316558-27316559_+; chr8:27316587-27316588_+; chr8:27316607-27316608_+; chr8:27316653-27316654_+; chr8:27316698-27316699_+	27297906.0; 27300414.0; 27300452.0; 27300487.0; 27301742.0; 27301755.0; 27308272.0; 27308350.0; 27308377.0; 27312122.0; 27315827.0; 27315841.0; 27315961.0; 27315979.0; 27316208.0; 27316217.0; 27316231.0; 27316268.0; 27316369.0; 27316390.0; 27316558.0; 27316587.0; 27316607.0; 27316653.0; 27316698.0	27297907.0; 27300415.0; 27300453.0; 27300488.0; 27301743.0; 27301756.0; 27308273.0; 27308351.0; 27308378.0; 27312123.0; 27315828.0; 27315842.0; 27315962.0; 27315980.0; 27316209.0; 27316218.0; 27316232.0; 27316269.0; 27316370.0; 27316391.0; 27316559.0; 27316588.0; 27316608.0; 27316654.0; 27316699.0	+; +; +; +; +; +; +; +; +; +; +; +; +; +; +; +; +; +; +; +; +; +; +; +; +	GGACT; GGACA; GAACC; GAACC; AGACC; AAACC; GGACT; GGACA; GGACT; GGACA; AAACT; AGACC; GAACC; GGACC; GGACA; GGACT; GGACA; GGACT; GGACA; GAACC; GGACT; GGACC; GAACA; AAACC; GGACC	No; Yes; No; No; No; No; No; No; No; Yes; No; No; No; No; Yes; No; Yes; No; Yes; No; No; No; No; No; No	Ensembl	4719	chr8:27168999-27316907:+	chr8	+	27168999	27316907	protein tyrosine kinase 2 beta [Source:HGNC Symbol;Acc:HGNC:9612]	ASHG19AP1B10408529611	protein_coding	CAGTTTTCTCCTTCTTCTGATCCAGCCACAGCCTCCGGAGCCGTTGCACACCTACCTGCC
ENST00000292330	-0.317694	-3.65017	-1.289	0.208307	0.710878	-4.55177	not_sig	ENST00000292330	PPP1R35	318; 586; 678; 706; 801; 909; 929; 953; 996	CDS; CDS; CDS; CDS; CDS; CDS; CDS; CDS; 3'UTR	1031	1...287TCCGAGCCCCAGTGCCCGAGCCCGGCCTGGACTTGAGCCTGAGCCCGCGGCCCGACAGCCC349...1031; 1...555CCACTTTGATGCTGCGAAGGCCGTGGAGGAACAGCTGAGAAAGTCGTTCCAGATCCGCTGC617...1031; 1...647ACGTGCCGCGCTCCAAGCGGCTCTTCCGGGACCTGGTGAGCCTGCAGGTGCCGGAGGAACA709...1031; 1...675GGACCTGGTGAGCCTGCAGGTGCCGGAGGAACAGGTTCTGAATGCCGCGCTCAGGGAGAAA737...1031; 1...770ACCCAAAGGAGCCACCTGGGCCTGGGCCAGACATGACCATCTTGTGTGACCCAGAAACGCT832...1031; 1...878GACTTCAACTCCGGCCCCGCCCTTCAGAGGACACCTTCCTCATGCACCGGACACTGAGGCG940...1031; 1...898CCTTCAGAGGACACCTTCCTCATGCACCGGACACTGAGGCGATGGGAAGCGTAGACCCCAA960...1031; 1...922CACCGGACACTGAGGCGATGGGAAGCGTAGACCCCAAAGATCCCTGGAGGGCTAGTTCGTA984...1031; 1...965CTGGAGGGCTAGTTCGTATTTTTGTGTTAAACTATTTGTTAGAATAAAGTAATTTTGCTAA1027...1031;	chr7:100033869-100033870_-; chr7:100033525-100033526_-; chr7:100033353-100033354_-; chr7:100033325-100033326_-; chr7:100033133-100033134_-; chr7:100033025-100033026_-; chr7:100033005-100033006_-; chr7:100032981-100032982_-; chr7:100032938-100032939_-	100033869.0; 100033525.0; 100033353.0; 100033325.0; 100033133.0; 100033025.0; 100033005.0; 100032981.0; 100032938.0	100033870.0; 100033526.0; 100033354.0; 100033326.0; 100033134.0; 100033026.0; 100033006.0; 100032982.0; 100032939.0	-; -; -; -; -; -; -; -; -	GGACT; GAACA; GGACC; GAACA; AGACA; GGACA; GGACA; AGACC; AAACT	No; No; No; No; Yes; No; No; No; No	Ensembl	1031	chr7:100032905-100034188:-	chr7	-	100032905	100034188	protein phosphatase 1 regulatory subunit 35 [Source:HGNC Symbol;Acc:HGNC:28320]	ASHG19AP1B13541031311	protein_coding	GTTTCCGGTAGCGGCGTCTAGGAGGGGCGGGGGAAAGGAGGCGGCAGCCAGGCTGTGTCC
ENST00000527043	-0.327996	-3.09877	-1.28898	0.208313	0.710878	-4.55178	not_sig	ENST00000527043	SYT12	408; 443; 465; 500; 517; 551; 587; 671; 1153; 1283; 1330; 1343; 1400; 1501; 1617; 1638; 1645	CDS; CDS; CDS; CDS; CDS; CDS; CDS; CDS; CDS; CDS; CDS; CDS; CDS; 3'UTR; 3'UTR; 3'UTR; 3'UTR	1661	1...377CTGGAATGCCCAGCGGGCCAGCACGCGGGGACCACCCAGCCGCAAAGGCAGTCTCAGCATT439...1661; 1...412CCAGCCGCAAAGGCAGTCTCAGCATTGAGGACACCTTTGAGAGCATCAGTGAACTGGGGCC474...1661; 1...434CATTGAGGACACCTTTGAGAGCATCAGTGAACTGGGGCCTCTGGAGCTGATGGGCCGGGAG496...1661; 1...469GGCCTCTGGAGCTGATGGGCCGGGAGTTGGACCTGGCCCCCTATGGGACCCTCCGGAAGTC531...1661; 1...486GGCCGGGAGTTGGACCTGGCCCCCTATGGGACCCTCCGGAAGTCCCAGTCGGCCGACTCCC548...1661; 1...520TCCGGAAGTCCCAGTCGGCCGACTCCCTGAACTCCATCTCCTCCGTGAGCAACACCTTTGG582...1661; 1...556TCTCCTCCGTGAGCAACACCTTTGGGCAGGACTTCACACTGGGCCAGGTGGAGGTGAGCAT618...1661; 1...640CGCTGAACGTGGCGGTGATGCAGGGCAAGGACCTCCTGGAGCGGGAGGAGGCCAGCTTCGA702...1661; 1...1122CAGGATGGGAGGAAGATGAGCAAAAAGAAGACAGCCGTGAAGAGGGATGACCCCAACCCGG1184...1661; 1...1252TGGCTGAGAGCAGCAGCGACGGCCGTGGGGACAACGTGGGCCATGTCATCATTGGGCCGTC1314...1661; 1...1299ATCATTGGGCCGTCAGCCAGTGGCATGGGAACCACACATTGGAACCAGATGTTGGCCACGC1361...1661; 1...1312CAGCCAGTGGCATGGGAACCACACATTGGAACCAGATGTTGGCCACGCTGCGCAGGCCCGT1374...1661; 1...1369CCGTGTCCATGTGGCACGCTGTCCGGCGAAACTAGCAACCAGGGCGGGCCAGTTGGGCAAT1431...1661; 1...1470GCCCTCTCCATAGCCCAGCTGGAGCCGTGAACACTGGGGTCCCCTGGCAGAGTCCTCATGA1532...1661; 1...1586CCAGGGCCCCAGGGTCTGCTCCTGCTGAGGACCAGCTGTGGCTGGGCCAGGACAGAGGACT1648...1661; 1...1607CTGCTGAGGACCAGCTGTGGCTGGGCCAGGACAGAGGACTCAACCCTGCTCCT1661...1661; 1...1614GGACCAGCTGTGGCTGGGCCAGGACAGAGGACTCAACCCTGCTCCT1661...1661;	chr11:66807322-66807323_+; chr11:66807357-66807358_+; chr11:66807379-66807380_+; chr11:66807414-66807415_+; chr11:66807431-66807432_+; chr11:66807465-66807466_+; chr11:66807501-66807502_+; chr11:66807585-66807586_+; chr11:66813270-66813271_+; chr11:66816106-66816107_+; chr11:66816153-66816154_+; chr11:66816166-66816167_+; chr11:66816223-66816224_+; chr11:66816324-66816325_+; chr11:66816440-66816441_+; chr11:66816461-66816462_+; chr11:66816468-66816469_+	66807322.0; 66807357.0; 66807379.0; 66807414.0; 66807431.0; 66807465.0; 66807501.0; 66807585.0; 66813270.0; 66816106.0; 66816153.0; 66816166.0; 66816223.0; 66816324.0; 66816440.0; 66816461.0; 66816468.0	66807323.0; 66807358.0; 66807380.0; 66807415.0; 66807432.0; 66807466.0; 66807502.0; 66807586.0; 66813271.0; 66816107.0; 66816154.0; 66816167.0; 66816224.0; 66816325.0; 66816441.0; 66816462.0; 66816469.0	+; +; +; +; +; +; +; +; +; +; +; +; +; +; +; +; +	GGACC; GGACA; GAACT; GGACC; GGACC; GAACT; GGACT; GGACC; AGACA; GGACA; GAACC; GAACC; AAACT; GAACA; GGACC; GGACA; GGACT	No; Yes; No; No; No; No; No; No; No; Yes; No; No; No; Yes; No; No; No	Ensembl	1661	chr11:66790816-66816484:+	chr11	+	66790816	66816484	synaptotagmin 12 [Source:HGNC Symbol;Acc:HGNC:18381]	ASHG19AP1B13065101811	protein_coding	GGCCCCTCCGCGGAGCCCGGTCACAGTCACTGCAGCAGACATCATGGCTGTGGATGTGGC
ENST00000542420	-0.624405	-3.18058	-1.2889	0.208344	0.710878	-4.55179	not_sig	ENST00000542420	SS18	48; 414; 463; 469; 492; 604; 618; 631; 654; 718; 733; 796; 814; 858; 870; 1066; 1132; 1198; 1225; 1240; 1285; 1374; 1422; 1540; 1555; 1560; 1582; 1598; 1608; 1622; 1781; 1810; 1816; 1882; 2159	5'UTR; CDS; CDS; CDS; CDS; CDS; CDS; CDS; CDS; CDS; CDS; CDS; CDS; CDS; CDS; CDS; CDS; CDS; CDS; CDS; CDS; 3'UTR; 3'UTR; 3'UTR; 3'UTR; 3'UTR; 3'UTR; 3'UTR; 3'UTR; 3'UTR; 3'UTR; 3'UTR; 3'UTR; 3'UTR; 3'UTR	2321	1...17TCTCGGCAGATGCTCCACGGATTTGCACGAACTCCCGAGTCTTGACCTCCCTCCCCTCTCC79...2321; 1...383GTGGGGGTCCTCCTGCACCGCACATGCAGAACCAGATGAACGGCCAGATGCCTGGGCCTAA445...2321; 1...432GCCTGGGCCTAACCATATGCCTATGCAGGGACCTGGACCCAATCAACTCAATATGACAAAC494...2321; 1...438GCCTAACCATATGCCTATGCAGGGACCTGGACCCAATCAACTCAATATGACAAACAGTTCC500...2321; 1...461GACCTGGACCCAATCAACTCAATATGACAAACAGTTCCATGAATATGCCTTCAAGTAGCCA523...2321; 1...573AGTACAGAATCAGATGACAATGAGTCAGGGACAACCAATGGGAAACTATGGTCCCAGACCA635...2321; 1...587TGACAATGAGTCAGGGACAACCAATGGGAAACTATGGTCCCAGACCAAATATGAGTATGCA649...2321; 1...600GGGACAACCAATGGGAAACTATGGTCCCAGACCAAATATGAGTATGCAGCCAAACCAAGGT662...2321; 1...623GTCCCAGACCAAATATGAGTATGCAGCCAAACCAAGGTCCAATGATGCATCAGCAGCCTCC685...2321; 1...687TCAGCAATACAATATGCCACAGGGAGGCGGACAGCATTACCAAGGACAGCAGCCACCTATG749...2321; 1...702GCCACAGGGAGGCGGACAGCATTACCAAGGACAGCAGCCACCTATGGGAATGATGGGTCAA764...2321; 1...765TAACCAAGGCAATCATATGATGGGTCAGAGACAGATTCCTCCCTATAGACCTCCTCAACAG827...2321; 1...783GATGGGTCAGAGACAGATTCCTCCCTATAGACCTCCTCAACAGGGCCCACCACAGCAGTAC845...2321; 1...827GCCCACCACAGCAGTACTCAGGCCAGGAAGACTATTACGGGGACCAATACAGTCATGGTGG889...2321; 1...839AGTACTCAGGCCAGGAAGACTATTACGGGGACCAATACAGTCATGGTGGACAAGGTCCTCC901...2321; 1...1035GTATGGCCAACAGCAAGATGCATACCAGGGACCACCTCCACAACAGGGATATCCACCCCAG1097...2321; 1...1101GCAGTACCCAGGGCAGCAAGGTTACCCAGGACAGCAGCAGGGCTACGGTCCTTCACAGGGT1163...2321; 1...1167AGGTCCTCAGTATCCTAACTACCCACAGGGACAAGGTCAGCAGTATGGAGGATATAGACCA1229...2321; 1...1194GGGACAAGGTCAGCAGTATGGAGGATATAGACCAACACAGCCTGGACCACCACAGCCACCC1256...2321; 1...1209GTATGGAGGATATAGACCAACACAGCCTGGACCACCACAGCCACCCCAGCAGAGGCCTTAT1271...2321; 1...1254CCAGCAGAGGCCTTATGGATATGACCAGGGACAGTATGGAAATTACCAGCAGTGAAAAAGT1316...2321; 1...1343AGCAGCCATATTGTCACCTCAGCACTGTGGACACCTCCCTGTGAAGAGATCCTTCCATTCC1405...2321; 1...1391ATCCTTCCATTCCATCTAGTTTTTGGAAAAACCTTGTGGATAAGTGGCTGTTTCATCAGTA1453...2321; 1...1509TCACATTTCTACTCTAGATGGCAACATTGGACAGAAAATGCAATGACATAACCAATTTGTA1571...2321; 1...1524AGATGGCAACATTGGACAGAAAATGCAATGACATAACCAATTTGTAATGATTTTGGAACTG1586...2321; 1...1529GCAACATTGGACAGAAAATGCAATGACATAACCAATTTGTAATGATTTTGGAACTGTGTTT1591...2321; 1...1551ATGACATAACCAATTTGTAATGATTTTGGAACTGTGTTTCAAATGGACTGTTACAGACTGA1613...2321; 1...1567GTAATGATTTTGGAACTGTGTTTCAAATGGACTGTTACAGACTGAAAGGTGTGAACAGCTT1629...2321; 1...1577TGGAACTGTGTTTCAAATGGACTGTTACAGACTGAAAGGTGTGAACAGCTTTGTATGTTTA1639...2321; 1...1591AAATGGACTGTTACAGACTGAAAGGTGTGAACAGCTTTGTATGTTTATGAAGGGTAAGGGA1653...2321; 1...1750GAATATGCAAGGCGGTACACTACGCACTGGACAGCATCAGAAATCCTCTGTTAATGTGGAC1812...2321; 1...1779GACAGCATCAGAAATCCTCTGTTAATGTGGACTGGAACATGGTAGATGCTTGATTGTTTTG1841...2321; 1...1785ATCAGAAATCCTCTGTTAATGTGGACTGGAACATGGTAGATGCTTGATTGTTTTGGTCTCA1847...2321; 1...1851GTGTGCTATAAAGATAAAGGTGAGGGGAAGACAAAGCACACCATATGTCCACTGTTCTGTT1913...2321; 1...2128AAGTGGTAATCCTCTTCTAAAATAGCAATAACTGAAAATGAAAGTGTTAATTTTACCTTGT2190...2321;	chr18:23671132-23671133_-; chr18:23637575-23637576_-; chr18:23632783-23632784_-; chr18:23632777-23632778_-; chr18:23632754-23632755_-; chr18:23632642-23632643_-; chr18:23632628-23632629_-; chr18:23632615-23632616_-; chr18:23632592-23632593_-; chr18:23619361-23619362_-; chr18:23619346-23619347_-; chr18:23619283-23619284_-; chr18:23619265-23619266_-; chr18:23618592-23618593_-; chr18:23618580-23618581_-; chr18:23615050-23615051_-; chr18:23614984-23614985_-; chr18:23612446-23612447_-; chr18:23612419-23612420_-; chr18:23612404-23612405_-; chr18:23598341-23598342_-; chr18:23598252-23598253_-; chr18:23598204-23598205_-; chr18:23598086-23598087_-; chr18:23598071-23598072_-; chr18:23598066-23598067_-; chr18:23598044-23598045_-; chr18:23598028-23598029_-; chr18:23598018-23598019_-; chr18:23598004-23598005_-; chr18:23597845-23597846_-; chr18:23597816-23597817_-; chr18:23597810-23597811_-; chr18:23597744-23597745_-; chr18:23597467-23597468_-	23671132.0; 23637575.0; 23632783.0; 23632777.0; 23632754.0; 23632642.0; 23632628.0; 23632615.0; 23632592.0; 23619361.0; 23619346.0; 23619283.0; 23619265.0; 23618592.0; 23618580.0; 23615050.0; 23614984.0; 23612446.0; 23612419.0; 23612404.0; 23598341.0; 23598252.0; 23598204.0; 23598086.0; 23598071.0; 23598066.0; 23598044.0; 23598028.0; 23598018.0; 23598004.0; 23597845.0; 23597816.0; 23597810.0; 23597744.0; 23597467.0	23671133.0; 23637576.0; 23632784.0; 23632778.0; 23632755.0; 23632643.0; 23632629.0; 23632616.0; 23632593.0; 23619362.0; 23619347.0; 23619284.0; 23619266.0; 23618593.0; 23618581.0; 23615051.0; 23614985.0; 23612447.0; 23612420.0; 23612405.0; 23598342.0; 23598253.0; 23598205.0; 23598087.0; 23598072.0; 23598067.0; 23598045.0; 23598029.0; 23598019.0; 23598005.0; 23597846.0; 23597817.0; 23597811.0; 23597745.0; 23597468.0	-; -; -; -; -; -; -; -; -; -; -; -; -; -; -; -; -; -; -; -; -; -; -; -; -; -; -; -; -; -; -; -; -; -; -	GAACT; GAACC; GGACC; GGACC; AAACA; GGACA; AAACT; AGACC; AAACC; GGACA; GGACA; AGACA; AGACC; AGACT; GGACC; GGACC; GGACA; GGACA; AGACC; GGACC; GGACA; GGACA; AAACC; GGACA; TGACA; TAACC; GAACT; GGACT; AGACT; GAACA; GGACA; GGACT; GAACA; AGACA; TAACT	No; No; No; No; No; No; No; No; No; No; No; No; No; No; No; No; No; No; No; No; Yes; Yes; No; Yes; No; No; No; No; No; No; No; No; No; No; No	Ensembl	2321	chr18:23597307-23671181:-	chr18	-	23597307	23671181	SS18, nBAF chromatin remodeling complex subunit [Source:HGNC Symbol;Acc:HGNC:11340]	ASHG19AP1B11687067111	protein_coding	TGCAAGGCGGTACACTACGCACTGGACAGCATCAGAAATCCTCTGTTAATGTGGACTGGA
ENST00000598409	-0.298799	-1.46201	-1.28884	0.208361	0.710878	-4.5518	not_sig	ENST00000598409	SMIM17	96; 106; 190; 217; 223	5'UTR; 5'UTR; CDS; CDS; CDS	1076	1...65TCCTCAGGTTCTGAATCTTGTGCCTGGAGAACCAGAGAGGACCCTGGAGCAGGAGGAGAAA127...1076; 1...75CTGAATCTTGTGCCTGGAGAACCAGAGAGGACCCTGGAGCAGGAGGAGAAAGAGAAGCTTG137...1076; 1...159GGGGCAATGCAGAGTCTCAGGCCTGAGCAGACACGGGGGCTGCTGGAGCCTGAGAGGACCA221...1076; 1...186CAGACACGGGGGCTGCTGGAGCCTGAGAGGACCAAGACTCTGCTGCCTCGGGAGAGCCGGG248...1076; 1...192CGGGGGCTGCTGGAGCCTGAGAGGACCAAGACTCTGCTGCCTCGGGAGAGCCGGGCCTGGG254...1076;	chr19:57156965-57156966_+; chr19:57156975-57156976_+; chr19:57157059-57157060_+; chr19:57157086-57157087_+; chr19:57157092-57157093_+	57156965.0; 57156975.0; 57157059.0; 57157086.0; 57157092.0	57156966.0; 57156976.0; 57157060.0; 57157087.0; 57157093.0	+; +; +; +; +	GAACC; GGACC; AGACA; GGACC; AGACT	No; No; No; No; No	Ensembl	1076	chr19:57154513-57167134:+	chr19	+	57154513	57167134	small integral membrane protein 17 [Source:HGNC Symbol;Acc:HGNC:27114]	ASHG19AP1B10597859311	protein_coding	GTGGAGCTCGGTGGAGGAAGATGACGAATCAGAGGGCTCCCAGGGCTTTGTGGAGTGGTC
ENST00000309868	-0.24783	-0.472927	-1.28881	0.208374	0.710878	-4.55181	not_sig	ENST00000309868	ABLIM3	2160; 2165; 2263; 2383; 3546; 3583; 3648; 3738; 3753; 3850; 3905	CDS; CDS; CDS; 3'UTR; 3'UTR; 3'UTR; 3'UTR; 3'UTR; 3'UTR; 3'UTR; 3'UTR	4326	1...2129GAGGAAGAAACCGACTGCCCAAGGATGTAGACAGGACCCGTTTAGAGCGCCACCTGTCCCA2191...4326; 1...2134AGAAACCGACTGCCCAAGGATGTAGACAGGACCCGTTTAGAGCGCCACCTGTCCCAGGAAG2196...4326; 1...2232TGACCGGCTGGCCCTCTGGAAGAGGAATGAACTGAAGAAGCAAGCCCGGCTGTTCTAGGCA2294...4326; 1...2352GCTCGGTATAATCCTCTCTTGTGTAATGGGACACACTGCCTGCCATGAGACTTGCTTTTCT2414...4326; 1...3515AGTGGCTTCCCTTCCTGCTCGCCTCCCTGAACAGGGGAGAAAGCTTAACCTCTCTTCTCCT3577...4326; 1...3552AGAAAGCTTAACCTCTCTTCTCCTCTCCAAACCTTTCACCTTGAATGGGTAATGTTTGGTG3614...4326; 1...3617CTGTTCCTTCTTGGAGAAGCCTTGAGTCGGACCATTTTGAGATCATGGAGGAAGGATGAAG3679...4326; 1...3707AGGCTGGCGATGTGACATGGCAAATGTAGAACTGACTTAAATTGAACAAACCCTCACTGAG3769...4326; 1...3722CATGGCAAATGTAGAACTGACTTAAATTGAACAAACCCTCACTGAGCACCTCTGATGTTGA3784...4326; 1...3819GGAGGGGAGCACGGGGTGAGTCAACCTGGGACTCGGTCTCAGGGATATGCCTACCAATAGC3881...4326; 1...3874AATAGCGGGTATCGTAAGGCATGTACCCAAACATAACGGATGTAAGGCAGAAAGTGATCGG3936...4326;	chr5:148632383-148632384_+; chr5:148632388-148632389_+; chr5:148637939-148637940_+; chr5:148638059-148638060_+; chr5:148639222-148639223_+; chr5:148639259-148639260_+; chr5:148639324-148639325_+; chr5:148639414-148639415_+; chr5:148639429-148639430_+; chr5:148639526-148639527_+; chr5:148639581-148639582_+	148632383.0; 148632388.0; 148637939.0; 148638059.0; 148639222.0; 148639259.0; 148639324.0; 148639414.0; 148639429.0; 148639526.0; 148639581.0	148632384.0; 148632389.0; 148637940.0; 148638060.0; 148639223.0; 148639260.0; 148639325.0; 148639415.0; 148639430.0; 148639527.0; 148639582.0	+; +; +; +; +; +; +; +; +; +; +	AGACA; GGACC; GAACT; GGACA; GAACA; AAACC; GGACC; GAACT; GAACA; GGACT; AAACA	No; No; No; Yes; Yes; No; No; No; No; No; No	Ensembl	4326	chr5:148521066-148640002:+	chr5	+	148521066	148640002	actin binding LIM protein family member 3 [Source:HGNC Symbol;Acc:HGNC:29132]	ASHG19AP1B10007363711	protein_coding	TAGATGTGAGGTCCTCCACTCCAACCTCTTACCAGGCTCCCAAGCACTTTCACATCCCAG
ENST00000543764	0.351922	2.49723	1.28878	0.208384	0.710878	-4.55181	not_sig	ENST00000543764	CELF6	NA	NA	NA	NA	NA	NA	NA	NA	NA	NA	Ensembl	1676	chr15:72578246-72598656:-	chr15	-	72578246	72598656	CUGBP Elav-like family member 6 [Source:HGNC Symbol;Acc:HGNC:14059]	ASHG19AP1B10427084311	protein_coding	CTCTCCCCTTATCCAGCAGCCTATCCGTCGGCCTATGCCCCAGTGAGCACAGCTTTTCCC
ENST00000352508	-0.37478	-3.28294	-1.28812	0.208609	0.710878	-4.55194	not_sig	ENST00000352508	RAPSN	NA	NA	NA	NA	NA	NA	NA	NA	NA	NA	Ensembl	1452	chr11:47459315-47470695:-	chr11	-	47459315	47470695	receptor associated protein of the synapse [Source:HGNC Symbol;Acc:HGNC:9863]	ASHG19AP1B14220397811	protein_coding	CTGCCTGCTCTGCTTCGCTGACATCCACCGGAGCCGTGGGGACCTGGAGCTGAGCCAGCT
ENST00000614107	-0.448681	-3.48689	-1.28812	0.20861	0.710878	-4.55194	not_sig	ENST00000614107	ADCYAP1R1	1823; 1931; 2000; 2407; 2434; 2553; 2567; 2608; 2857; 2878; 2903; 3642; 3664; 3680; 3945; 3992; 4000	3'UTR; 3'UTR; 3'UTR; 3'UTR; 3'UTR; 3'UTR; 3'UTR; 3'UTR; 3'UTR; 3'UTR; 3'UTR; 3'UTR; 3'UTR; 3'UTR; 3'UTR; 3'UTR; 3'UTR	6575	1...1792CCTCCTCCTCTCCTCCATCCACAGGCTGGGACCGCAGGCAGGTGCCAGCCCACGCATGTTT1854...6575; 1...1900CCTGAGGGGGGAGAAGGAGGCAGGGCACAGACTGGAATTGTCCCCTCCTTGTTTTGGTACT1962...6575; 1...1969CCACTGTGGTCCCCTGGGCCCTGACCCCAGACATGTAAATACTCCTCAAATTTGGAAAAGT2031...6575; 1...2376TGCTCAGCTCCTGGGTCCCAGGGCAGTGGGACAGCTCCCAGGCTCTTCTCATCAGAGACTT2438...6575; 1...2403GGGACAGCTCCCAGGCTCTTCTCATCAGAGACTTCAGTTTGGGTGGGGAGTCTGCAGGTCA2465...6575; 1...2522TGTGATTGCGAAAGAGACGGAGTTTGGGAGACCCATGGAAGAAAACCTTCGCCATCTCCAT2584...6575; 1...2536AGACGGAGTTTGGGAGACCCATGGAAGAAAACCTTCGCCATCTCCATTGTTTTACCCCCAG2598...6575; 1...2577CTCCATTGTTTTACCCCCAGCTCAAGATGGACAGGGTTCTTCTGGTCATCTCCCTTCCACC2639...6575; 1...2826CCCACTCCCATGGATGATGAGGAGCCCCAGACACCAGCTCCTCTGGCCTGGACTCAACTAT2888...6575; 1...2847GAGCCCCAGACACCAGCTCCTCTGGCCTGGACTCAACTATTGAAATCTCTCTGAGACCTCT2909...6575; 1...2872CCTGGACTCAACTATTGAAATCTCTCTGAGACCTCTGCAAAGATGTCCCTTTTATGCCCTT2934...6575; 1...3611GGAGCCATGGCCTAGGGTTCAGGGAACTAGACTCTATCCCAGTTGGGTTCAGACTGCTGTG3673...6575; 1...3633GGAACTAGACTCTATCCCAGTTGGGTTCAGACTGCTGTGACTGTGGACACGATGCTCCTTG3695...6575; 1...3649CCAGTTGGGTTCAGACTGCTGTGACTGTGGACACGATGCTCCTTGTTCTGGGCTCCAGTTT3711...6575; 1...3914GGAAATGGACCTTCTGTCCCTTCCATTTGGACACCACAGTGGAAGCTGGTGGCCTGGAAGG3976...6575; 1...3961GGTGGCCTGGAAGGAAGGATTAGGTCATGGACATTTGAACAGGTGCCTTGGGCATGATGTA4023...6575; 1...3969GGAAGGAAGGATTAGGTCATGGACATTTGAACAGGTGCCTTGGGCATGATGTATAGATGCA4031...6575;	chr7:31146341-31146342_+; chr7:31146449-31146450_+; chr7:31146518-31146519_+; chr7:31146925-31146926_+; chr7:31146952-31146953_+; chr7:31147071-31147072_+; chr7:31147085-31147086_+; chr7:31147126-31147127_+; chr7:31147375-31147376_+; chr7:31147396-31147397_+; chr7:31147421-31147422_+; chr7:31148160-31148161_+; chr7:31148182-31148183_+; chr7:31148198-31148199_+; chr7:31148463-31148464_+; chr7:31148510-31148511_+; chr7:31148518-31148519_+	31146341.0; 31146449.0; 31146518.0; 31146925.0; 31146952.0; 31147071.0; 31147085.0; 31147126.0; 31147375.0; 31147396.0; 31147421.0; 31148160.0; 31148182.0; 31148198.0; 31148463.0; 31148510.0; 31148518.0	31146342.0; 31146450.0; 31146519.0; 31146926.0; 31146953.0; 31147072.0; 31147086.0; 31147127.0; 31147376.0; 31147397.0; 31147422.0; 31148161.0; 31148183.0; 31148199.0; 31148464.0; 31148511.0; 31148519.0	+; +; +; +; +; +; +; +; +; +; +; +; +; +; +; +; +	GGACC; AGACT; AGACA; GGACA; AGACT; AGACC; AAACC; GGACA; AGACA; GGACT; AGACC; AGACT; AGACT; GGACA; GGACA; GGACA; GAACA	No; No; No; No; No; No; No; No; No; No; No; No; No; Yes; No; Yes; No	Ensembl	6575	chr7:31092076-31151093:+	chr7	+	31092076	31151093	ADCYAP receptor type I [Source:HGNC Symbol;Acc:HGNC:242]	ASHG19AP1B10272310911	protein_coding	ACTTCAGTCTCCAGACATGGGAGGCAATGAGTCCAGCATCTACTTCAGCTGCGTGCAGAA
ENST00000265634	-0.526204	-1.04335	-1.28806	0.208632	0.710878	-4.55195	not_sig	ENST00000265634	NPTX2	33; 735; 756; 1524; 1538; 1594; 2393; 2422; 2435; 2525	5'UTR; CDS; CDS; 3'UTR; 3'UTR; 3'UTR; 3'UTR; 3'UTR; 3'UTR; 3'UTR	2700	1...2GCGGTGGGTGCGGCTGTGAGACGGCAGGAGACTTCTGCCCCGCGGTGCACGCGACCCTCGA64...2700; 1...704GAGGACGAGAAGTCCCTGCTGCACAATGAGACCTCGGCTCACCGGCAGAAGACCGAGAGCA766...2700; 1...725CACAATGAGACCTCGGCTCACCGGCAGAAGACCGAGAGCACCCTGAACGCGCTGCTGCAGA787...2700; 1...1493GGCTGTTGCCATGGAAGTTCAGGGCCATAGACTGCCCCACTTAAACTCTTGTCAGTCTGGG1555...2700; 1...1507AAGTTCAGGGCCATAGACTGCCCCACTTAAACTCTTGTCAGTCTGGGCTCAGGGTTCCCAG1569...2700; 1...1563CCCAGAGCTCATTCCCCAGGAATCTCTAAGACCAGGGCTGGGGCAGTGTCTGTCACTGGCT1625...2700; 1...2362TAAATTCATGTTGATTCTTGTAAGCACTGGACTGTCTTCATCAAGTATTTCCCTACAGAAC2424...2700; 1...2391GACTGTCTTCATCAAGTATTTCCCTACAGAACTCCTCAAGAAAACAGAGATCATTTGGCTA2453...2700; 1...2404AAGTATTTCCCTACAGAACTCCTCAAGAAAACAGAGATCATTTGGCTAGAGATTGTCTGAG2466...2700; 1...2494GGAGTAGTAATTTATTTTAAAGATAAAGTGACTAAGTGGGGAAATTTATAAAGCTAAATAT2556...2700;	chr7:98246641-98246642_+; chr7:98249098-98249099_+; chr7:98249119-98249120_+; chr7:98258004-98258005_+; chr7:98258018-98258019_+; chr7:98258074-98258075_+; chr7:98258873-98258874_+; chr7:98258902-98258903_+; chr7:98258915-98258916_+; chr7:98259005-98259006_+	98246641.0; 98249098.0; 98249119.0; 98258004.0; 98258018.0; 98258074.0; 98258873.0; 98258902.0; 98258915.0; 98259005.0	98246642.0; 98249099.0; 98249120.0; 98258005.0; 98258019.0; 98258075.0; 98258874.0; 98258903.0; 98258916.0; 98259006.0	+; +; +; +; +; +; +; +; +; +	AGACT; AGACC; AGACC; AGACT; AAACT; AGACC; GGACT; GAACT; AAACA; TGACT	No; No; No; No; No; No; No; No; No; No	Ensembl	2700	chr7:98246609-98259180:+	chr7	+	98246609	98259180	neuronal pentraxin 2 [Source:HGNC Symbol;Acc:HGNC:7953]	ASHG19AP1B10001166611	protein_coding	CATTGTATGCTACGAGAACTCTTCTGATGATGGAATTTCGATTAAAGTGCACTGAAAGAT
ENST00000610660	-0.285027	-3.1354	-1.288	0.20865	0.710878	-4.55196	not_sig	ENST00000610660	IFNA13	NA	NA	NA	NA	NA	NA	NA	NA	NA	NA	Ensembl	1539	chr9:21367423-21368961:-	chr9	-	21367423	21368961	interferon alpha 13 [Source:HGNC Symbol;Acc:HGNC:5419]	ASHG19AP1B11508329811	protein_coding	AACCTAGAGCCCAAGGTTCAGAGTCACCCATCTCAGCAAGCCCAGAAGCATCTGCAATAT
NM_001042632	-0.816788	0.418517	-1.28789	0.20869	0.710878	-4.55199	not_sig	NM_001042632	SNX21	23; 63; 459; 516; 558; 602; 623; 703; 782; 791; 920; 974; 1025; 1097; 1199; 1264; 1275; 1353; 1443; 1532; 1886; 1919; 2040; 2139; 2171; 2250; 2281; 2314; 2407; 2421; 2464	5'UTR; 5'UTR; CDS; CDS; 3'UTR; 3'UTR; 3'UTR; 3'UTR; 3'UTR; 3'UTR; 3'UTR; 3'UTR; 3'UTR; 3'UTR; 3'UTR; 3'UTR; 3'UTR; 3'UTR; 3'UTR; 3'UTR; 3'UTR; 3'UTR; 3'UTR; 3'UTR; 3'UTR; 3'UTR; 3'UTR; 3'UTR; 3'UTR; 3'UTR; 3'UTR	3166	1...1TGAGCCCGGCGGAGCCCTGCAGAACCCGGCCGACCTCCATGGGCTGCGGGGGGC54...3166; 1...32CCTCCATGGGCTGCGGGGGGCTGCACCCGGACCCCTGGGGCGCGGCGCGCCCCTGAATGCA94...3166; 1...428AGCTGCAGGATTTCTGGAAGAAGTCCCGGAACACCTTGGCACCCCAGCGGCTGCTCTTCGA490...3166; 1...485TCGAAGTGACCAGCGCTAACGTTGTCAAGGACCCGCCCTCCAACTCTACACCCTCGCCGTG547...3166; 1...527ACTCTACACCCTCGCCGTGATCGGCCCAGGACCGCCAGATTGCCAGCCAGCCCAGATCTCT589...3166; 1...571AGCCAGCCCAGATCTCTCGCCGTTACTCGGACTTTGAGCGGCTGCACCGAAACCTGCAGCG633...3166; 1...592GTTACTCGGACTTTGAGCGGCTGCACCGAAACCTGCAGCGGCAATTCCGGGGCCCAATGGC654...3166; 1...672AAGCGGCTGCGCCGGAATTTTACTGCAGAGACCATTGCCCGCCGTAGCCGGGCCTTTGAGC734...3166; 1...751AGGCAGTGCCTGAGCTGCGCCATGCCCCGGACCTGCAGGACTTCTTCGTGCTGCCGGAGCT813...3166; 1...760CTGAGCTGCGCCATGCCCCGGACCTGCAGGACTTCTTCGTGCTGCCGGAGCTGCGGCGGGC822...3166; 1...889AAGCCCAGCTGGGCACCCCCTCTGGCCCAGACCGCCCCCTGCTGACCCTGGCTGGGCTGGC951...3166; 1...943GGCTGGCCGTGTGCCACCAGGAGCTGGAAGACCCTGGAGAGGCCCGGGCATGCTGTGAGAA1005...3166; 1...994GCTGTGAGAAGGCCCTGCAGCTGCTTGGGGACAAGAGCCTCCACCCTTTGCTGGCACCCTT1056...3166; 1...1066ATGTCCGGCTCTCCTGGCGCCTGGGCCTGGACAAACGTCAATCAGAGGCTCGGCTCCAAGC1128...3166; 1...1168TCAAAGAATTGCTCATCAAGGAGGTGCTGGACTAACCCTTGCCTAGATTTAAGGCCACTGT1230...3166; 1...1233AGAGGGGTTGCCCCAGAAGGCAGGGGAAGGACCTGATGAGAACAGAATAGCTGGGAGGCTG1295...3166; 1...1244CCCAGAAGGCAGGGGAAGGACCTGATGAGAACAGAATAGCTGGGAGGCTGCAGAGGGTGCT1306...3166; 1...1322CCAAAAGAGAATGTGAAGCAGATCAAGGAAACTTCTGTTGAGCTAGGCTCAGGGTGAGCTT1384...3166; 1...1412GAAGTCTGACACAGCCTCTCCAGCCTATAAACAGCCGGGGGGCTGTGGCACAGGTTGGGGC1474...3166; 1...1501CTGGCAAGGCCTCTTGGCTGAAGGCCAGGGACTCTGCCCCTGGAGTCCTGGAGTTAAGGGA1563...3166; 1...1855AGGTGAAGGGTGATGATGGCCTGCTTCAGAACAGCCAAATACACTTTTTTTTTTTTTCCTG1917...3166; 1...1888GCCAAATACACTTTTTTTTTTTTTCCTGAAACAGAGTCTCACTAAGTTGCCAGGCTGGTCT1950...3166; 1...2009CGCACATCACCATGCCCAACCTCCAAGTGGACTTCTTGCAAAGGGTCTGGCCCAGGGCAGG2071...3166; 1...2108TCCAAATGCCCCTTCATGAGCTTATTATGGACCGTCATTGAGGGGTAACTCCTCCCACAGG2170...3166; 1...2140CGTCATTGAGGGGTAACTCCTCCCACAGGAACCCCAGTTGACAGTTTAAAAGCACTTTCAC2202...3166; 1...2219AAAAAGATCACAGAGGGAGGAGCTCTGAGAACAGTCTCCTTCAACAGCTCGGCCAAGCAGA2281...3166; 1...2250CAGTCTCCTTCAACAGCTCGGCCAAGCAGAACTGCTGTACCTCTGACCACTTGTGTTAGGA2312...3166; 1...2283GCTGTACCTCTGACCACTTGTGTTAGGAAAACTATCGGCTCCCTGTATAATAAATCAAGCC2345...3166; 1...2376CCCCACTACCACCACCAAGGGGAAGAAAGGACTCAGAAGAGAGGACTTGAGGCCATGAGGT2438...3166; 1...2390CCAAGGGGAAGAAAGGACTCAGAAGAGAGGACTTGAGGCCATGAGGTCTGGCCTCTTCCCT2452...3166; 1...2433AGGTCTGGCCTCTTCCCTCCCCATCTGGAGACTCTTTCTCCCTTGCTGGCTTTGGGCCCAA2495...3166;	chr20:44462492-44462493_+; chr20:44462532-44462533_+; chr20:44463678-44463679_+; chr20:44463735-44463736_+; chr20:44469306-44469307_+; chr20:44469350-44469351_+; chr20:44469371-44469372_+; chr20:44469451-44469452_+; chr20:44469530-44469531_+; chr20:44469539-44469540_+; chr20:44469668-44469669_+; chr20:44469722-44469723_+; chr20:44469773-44469774_+; chr20:44469845-44469846_+; chr20:44469947-44469948_+; chr20:44470012-44470013_+; chr20:44470023-44470024_+; chr20:44470101-44470102_+; chr20:44470191-44470192_+; chr20:44470280-44470281_+; chr20:44470634-44470635_+; chr20:44470667-44470668_+; chr20:44470788-44470789_+; chr20:44470887-44470888_+; chr20:44470919-44470920_+; chr20:44470998-44470999_+; chr20:44471029-44471030_+; chr20:44471062-44471063_+; chr20:44471155-44471156_+; chr20:44471169-44471170_+; chr20:44471212-44471213_+	44462492.0; 44462532.0; 44463678.0; 44463735.0; 44469306.0; 44469350.0; 44469371.0; 44469451.0; 44469530.0; 44469539.0; 44469668.0; 44469722.0; 44469773.0; 44469845.0; 44469947.0; 44470012.0; 44470023.0; 44470101.0; 44470191.0; 44470280.0; 44470634.0; 44470667.0; 44470788.0; 44470887.0; 44470919.0; 44470998.0; 44471029.0; 44471062.0; 44471155.0; 44471169.0; 44471212.0	44462493.0; 44462533.0; 44463679.0; 44463736.0; 44469307.0; 44469351.0; 44469372.0; 44469452.0; 44469531.0; 44469540.0; 44469669.0; 44469723.0; 44469774.0; 44469846.0; 44469948.0; 44470013.0; 44470024.0; 44470102.0; 44470192.0; 44470281.0; 44470635.0; 44470668.0; 44470789.0; 44470888.0; 44470920.0; 44470999.0; 44471030.0; 44471063.0; 44471156.0; 44471170.0; 44471213.0	+; +; +; +; +; +; +; +; +; +; +; +; +; +; +; +; +; +; +; +; +; +; +; +; +; +; +; +; +; +; +	GAACC; GGACC; GAACA; GGACC; GGACC; GGACT; AAACC; AGACC; GGACC; GGACT; AGACC; AGACC; GGACA; GGACA; GGACT; GGACC; GAACA; AAACT; AAACA; GGACT; GAACA; AAACA; GGACT; GGACC; GAACC; GAACA; GAACT; AAACT; GGACT; GGACT; AGACT	No; No; Yes; No; No; No; No; No; No; No; No; No; Yes; Yes; No; No; Yes; No; No; No; No; No; No; No; No; No; No; No; No; No; No	Refseq	3166	chr20:44462470-44471914:+	chr20	+	44462470	44471914	NA	ASHG19AP1B10300077611	protein_coding	CTTCGAAGTGACCAGCGCTAACGTTGTCAAGGACCCGCCCTCCAACTCTACACCCTCGCC
ENST00000538367	-0.315749	-3.23838	-1.28777	0.208729	0.710878	-4.55201	not_sig	ENST00000538367	TRA2A	178; 236; 377; 475; 649; 703; 838; 946; 983; 1150; 1269; 1656	5'UTR; 5'UTR; 5'UTR; 5'UTR; 5'UTR; 5'UTR; CDS; CDS; CDS; CDS; CDS; 3'UTR	2142	1...147GTTAATTAGGCCATCGGCCCTCGAGCCGAGACTTGTCTCTTATTTAGTTCTGGGGAGCGCC209...2142; 1...205GCCTCGTCGACATGAGTGATGTGGAGGAAAACAACTTCGAGGGCAGAGTTAATGTTCGTGA267...2142; 1...346AAATTAAAATTGAATGGGGGAAAAAATTGAACAGAAGATTGGTCAGATAGAAGCACTTGAA408...2142; 1...444GAAGAATACACGAAGTATGAAAAATGAAAAACTCAATGAAGAATGAAGAGAAGTAGAAAGC506...2142; 1...618AGGATCTCGTAGTCCATCAAGGGTTTCCAAACACTCTGAATCCCATTCTCGATCAAGATCA680...2142; 1...672AAGATCAAAATCCAGGTCGAGGTCAAGGAGACATTCTCATAGACGTTACACTCGATCCAGA734...2142; 1...807AAGCCATTCTCCAATGTCTAACCGGAGAAGACATACTGGCAGCAGGGCAAATCCAGATCCC869...2142; 1...915GGATCTTCGTGAAGTATTTTCTCGATATGGACCATTGAGTGGTGTCAATGTGGTTTATGAT977...2142; 1...952AGTGGTGTCAATGTGGTTTATGATCAGCGAACTGGGCGATCTCGAGGATTTGCTTTTGTGT1014...2142; 1...1119CACACCAACACCAGGCATCTACATGGGCAGACCAACTCATAGTGGTGGGGGTGGTGGAGGA1181...2142; 1...1238GATATGATCGTGGGTATGACAGATATGAAGACTATGATTACCGATACAGAAGACGATCACC1300...2142; 1...1625AAATTTTTTTTTTTGCTTTTACCTAGATAAACTTCTAGCTAATCAAATAAGGAAAGAAACT1687...2142;	chr7:23571481-23571482_-; chr7:23571423-23571424_-; chr7:23561926-23561927_-; chr7:23561828-23561829_-; chr7:23561363-23561364_-; chr7:23556131-23556132_-; chr7:23555996-23555997_-; chr7:23552608-23552609_-; chr7:23552571-23552572_-; chr7:23547046-23547047_-; chr7:23545774-23545775_-; chr7:23544887-23544888_-	23571481.0; 23571423.0; 23561926.0; 23561828.0; 23561363.0; 23556131.0; 23555996.0; 23552608.0; 23552571.0; 23547046.0; 23545774.0; 23544887.0	23571482.0; 23571424.0; 23561927.0; 23561829.0; 23561364.0; 23556132.0; 23555997.0; 23552609.0; 23552572.0; 23547047.0; 23545775.0; 23544888.0	-; -; -; -; -; -; -; -; -; -; -; -	AGACT; AAACA; GAACA; AAACT; AAACA; AGACA; AGACA; GGACC; GAACT; AGACC; AGACT; AAACT	No; Yes; Yes; No; Yes; No; No; No; No; No; No; No	Ensembl	2142	chr7:23544403-23571660:-	chr7	-	23544403	23571660	transformer 2 alpha homolog [Source:HGNC Symbol;Acc:HGNC:16645]	ASHG19AP1B10449382011	protein_coding	GAATGGGTCCTAGGAGTCTCGCTCTCAGTCAAAATCTCCAACGGGAACTCCTGCTCGTGT
ENST00000441493	-1.12129	0.721664	-1.28773	0.208745	0.710878	-4.55202	not_sig	ENST00000441493	MICAL3	302; 374; 381; 434; 472; 486; 561; 582; 1183; 1215; 1703; 1728; 1829; 1874; 2320; 2330; 2373; 2402; 2452; 2478; 2505; 2511; 2590; 2622; 2842; 2881; 2951; 3036; 3089; 3123; 3375; 3414; 3479; 3582; 3589; 3627; 3636; 4055; 4217; 4269; 4383; 4480; 4667; 4698; 4935; 4952; 4959; 5385; 5475; 5557; 5601; 5664; 5739; 5745; 5804; 5821; 5866; 6126; 6188; 6255; 6306; 6312; 6421; 6585; 6633; 6724; 6792; 6837; 6884; 6959; 6973; 7090; 7129; 7163; 7251; 7325; 7479; 7551; 7560; 7660; 7772; 7952; 7993; 8119; 8124; 8262; 8284; 8314; 8497; 8533; 8562; 8584; 8649; 8806; 8878; 9087; 9111; 9127; 9307; 9345; 9365	5'UTR; CDS; CDS; CDS; CDS; CDS; CDS; CDS; CDS; CDS; CDS; CDS; CDS; CDS; CDS; CDS; CDS; CDS; CDS; CDS; CDS; CDS; CDS; CDS; CDS; CDS; CDS; CDS; CDS; CDS; CDS; CDS; CDS; CDS; CDS; CDS; CDS; CDS; CDS; CDS; CDS; CDS; CDS; CDS; CDS; CDS; CDS; CDS; CDS; CDS; CDS; CDS; CDS; CDS; CDS; CDS; CDS; CDS; CDS; CDS; CDS; CDS; 3'UTR; 3'UTR; 3'UTR; 3'UTR; 3'UTR; 3'UTR; 3'UTR; 3'UTR; 3'UTR; 3'UTR; 3'UTR; 3'UTR; 3'UTR; 3'UTR; 3'UTR; 3'UTR; 3'UTR; 3'UTR; 3'UTR; 3'UTR; 3'UTR; 3'UTR; 3'UTR; 3'UTR; 3'UTR; 3'UTR; 3'UTR; 3'UTR; 3'UTR; 3'UTR; 3'UTR; 3'UTR; 3'UTR; 3'UTR; 3'UTR; 3'UTR; 3'UTR; 3'UTR; 3'UTR	9445	1...271CTAGTCGATTAACGTGACAGTGTCAGGTGGACCCACAGCCATCCCACCTCCCCCTCTGGGG333...9445; 1...343TGAGGCAGCATGGAGGAGAGGAAGCATGAGACCATGAACCCAGCTCATGTCCTCTTTGACC405...9445; 1...350GCATGGAGGAGAGGAAGCATGAGACCATGAACCCAGCTCATGTCCTCTTTGACCGGTTTGT412...9445; 1...403CGGTTTGTCCAGGCCACCACCTGCAAGGGAACCCTCAAGGCTTTCCAGGAGCTCTGTGACC465...9445; 1...441GGCTTTCCAGGAGCTCTGTGACCACCTGGAACTAAAGCCAAAGGACTACCGCTCCTTCTAT503...9445; 1...455TCTGTGACCACCTGGAACTAAAGCCAAAGGACTACCGCTCCTTCTATCACAAGCTCAAGTC517...9445; 1...530GGAAAGCCAAAGCCCTCTGGGCAAAATTGGACAAACGGGGCAGTCACAAAGACTACAAAAA592...9445; 1...551CAAAATTGGACAAACGGGGCAGTCACAAAGACTACAAAAAGGGAAAAGCGTGCACTAACAC613...9445; 1...1152TTTTATATTCAACCAAAAATTTTTCCAGGAACTGAGGGAAGCCACAGGTATTGACTTGGAG1214...9445; 1...1184TGAGGGAAGCCACAGGTATTGACTTGGAGAACATCGTTTACTACAAAGATGACACACACTA1246...9445; 1...1672AGGGAAAGTATTTACAGGTTGCTGCCTCAGACCACCCCTGAGAATGTGAGTAAGAACTTCA1734...9445; 1...1697CTCAGACCACCCCTGAGAATGTGAGTAAGAACTTCAGCCAGTACAGTATCGACCCTGTCAC1759...9445; 1...1798CAGGTGCGCCATTTATATGATACTGGCGAAACAAAAGATATTCACCTGGAAATGGAGAGCC1860...9445; 1...1843CTGGAAATGGAGAGCCTGGTGAATTCCCGAACCACCCCCAAATTGACTCGCAATGAGTCTG1905...9445; 1...2289CACCAGATCCCCTATCTCCTTCCTAAGCAAACTTGGCCAGACCATCTCTCGGAAGCGTTCT2351...9445; 1...2299CCTATCTCCTTCCTAAGCAAACTTGGCCAGACCATCTCTCGGAAGCGTTCTCCCAAGGATA2361...9445; 1...2342AGCGTTCTCCCAAGGATAAAAAGGAAAAGGACTTGGATGGTGCTGGGAAGAGGAGAAAGAC2404...9445; 1...2371GACTTGGATGGTGCTGGGAAGAGGAGAAAGACCAGTCAATCAGAGGAGGAGGAAGCTCCTC2433...9445; 1...2421GGAAGCTCCTCGGGGCCACAGAGGAGAAAGACCGACCCTGGTGAGCACTCTGACAGACAGG2483...9445; 1...2447AAAGACCGACCCTGGTGAGCACTCTGACAGACAGGAGGATGGACGTTGCCGTTGGGAACCA2509...9445; 1...2474CAGACAGGAGGATGGACGTTGCCGTTGGGAACCAGAACAAAGTGAAGTACATGGCGACCCA2536...9445; 1...2480GGAGGATGGACGTTGCCGTTGGGAACCAGAACAAAGTGAAGTACATGGCGACCCAGCTGCT2542...9445; 1...2559TGCGCCCGCACAGTCCATCGGCATACGGAGACAGGGCTCCATGAAGAAGGAGTTCCCGCAG2621...9445; 1...2591AGGGCTCCATGAAGAAGGAGTTCCCGCAGAACCTGGGAGGCAGCGACACATGCTACTTCTG2653...9445; 1...2811TCGACTCTCTGGCTACGCACAAAGGAAGAGACCGGCAGTGGCTCCCCTGTCTGGAAAGGAG2873...9445; 1...2850GGCTCCCCTGTCTGGAAAGGAGGCCAAAGGACCCCTGCAGGATGGCGCCACCACAGATGCA2912...9445; 1...2920GCCAACGCCGTGGCCAGCTCCACTGAGAGAACCCCAGGTTCAGGCGTGAACGGCCTGGAGG2982...9445; 1...3005GGGGCACCCCAGAGCGGATCGAGCTGGAGAACTACCGCCTGTCCCTGAGGCAGGCTGAGGC3067...9445; 1...3058GCTGAGGCACTGCAGGAGGTACCGGAGGAGACTCAGGCCGAGCACAACCTGAGCAGCGTGC3120...9445; 1...3092AGGCCGAGCACAACCTGAGCAGCGTGCTGGACACGGGCGCCGAGGAGGACGTCGCCAGCAG3154...9445; 1...3344AGGAAGAATATGAAGAGGAGGAGGAGGAGGACTATGACGAGGAGGAGGAAGAGTCCAGTGA3406...9445; 1...3383AGGAGGAGGAAGAGTCCAGTGAAGCCGGGAACCAGAGGCTCCAGCAGGTCATGCACGCGGC3445...9445; 1...3448CCTCTGGAGATCCAGGCTGACGTGCACTGGACTCATATCCGTGAGAGAGAGGAGGAAGAGA3510...9445; 1...3551TGGATGAGAATGACCTAGAGGAAGATGTGGACTCAGAACCAGCCGAGATAGAAGGGGAGGC3613...9445; 1...3558GAATGACCTAGAGGAAGATGTGGACTCAGAACCAGCCGAGATAGAAGGGGAGGCAGCAGAG3620...9445; 1...3596AGATAGAAGGGGAGGCAGCAGAGGATGGGGACCCAGGGGACACTGGTGCTGAGCTGGATGA3658...9445; 1...3605GGGAGGCAGCAGAGGATGGGGACCCAGGGGACACTGGTGCTGAGCTGGATGATGATCAGCA3667...9445; 1...4024TCACAGCCAGTGACCCTGCCAGAAGCTAGGACTCCTGTCTCACCAGGGAGCCCGCAGCCCC4086...9445; 1...4186CCCATACGCTTCCAGCCTGCCCCGGCCAAAACATCCACCCCACTGGCCCCTCTCCCTGTCC4248...9445; 1...4238TCCCTGTCCAAAGCCAAAGTGACACCAAGGACAGACTGGGCAGCCCCCTTGCTGTGGATGA4300...9445; 1...4352TCCGCCGCAGCCTCGGGCTCACACCTGTGGACCGCAGCAAGGGGCCCGAGCCCAGCTTCCC4414...9445; 1...4449TTCCGTTGAAAAGTCCCCCCAGGATGAGGGACTCCACCTTCTCAAGCCTCTGTCCATCCCC4511...9445; 1...4636GGCCTGCACGGGAGCTCCTCCAACATGAAGACACTGGGCAGCCAGAGCTTCAACACCTCGG4698...9445; 1...4667CACTGGGCAGCCAGAGCTTCAACACCTCGGACTCCGCCATGCTCACGCCCCCCTCCAGCCC4729...9445; 1...4904AGGAGATTCCCTTTGCTGATGATGTGGAGGACACCTATGACGACAAGACTGAGGACTCAAG4966...9445; 1...4921GATGATGTGGAGGACACCTATGACGACAAGACTGAGGACTCAAGCCTGCAGGAGAAATTCT4983...9445; 1...4928TGGAGGACACCTATGACGACAAGACTGAGGACTCAAGCCTGCAGGAGAAATTCTTCACGCC4990...9445; 1...5354CCAGCGAGGAGGTCCTCTCCCCGCCGTCGGACTCAGGGGGCCCAGATGGCTCTTTCACTTC5416...9445; 1...5444AGAGGTCGTCACTCTTCTCCCCCCGCAGAAACAAGAAGGAGAAGAAGTCCAAAGGCGAGGG5506...9445; 1...5526CTCCAACCTCCTAGAAGAAGCCGCCGCCAAACCCAAGTCCCTGTGGAAGTCCGTCTTCTCC5588...9445; 1...5570GGAAGTCCGTCTTCTCCGGGTACAAGAAGGACAAGAAGAAGAAGGCCGACGACAAGTCCTG5632...9445; 1...5633CCAGCACCCCCTCCAGCGGGGCCACGGTGGACTCTGGAAAGCACAGGGTGCTTCCCGTCGT5695...9445; 1...5708AGCTCCGGCGCCAGCTGAGCTTCTCCGAGGACTCAGACCTCTCCAGCGACGATGTCCTTGA5770...9445; 1...5714GGCGCCAGCTGAGCTTCTCCGAGGACTCAGACCTCTCCAGCGACGATGTCCTTGAGAAGTC5776...9445; 1...5773TCCTCACAGAAGTCCCGGCGAGAGCCAAGAACCTACACGGAGGAGGAACTGAATGCCAAGC5835...9445; 1...5790GCGAGAGCCAAGAACCTACACGGAGGAGGAACTGAATGCCAAGCTGACCCGGCGTGTGCAA5852...9445; 1...5835GACCCGGCGTGTGCAAAAGGCAGCTCGGAGACAGGCCAAGCAGGAGGAGCTTAAGCGGCTG5897...9445; 1...6095TGATCTTTGCCCGGGAGCTGGAGCTGGAAGACCGGCAGAGTCGACTGCAGCAGGAGCTCCG6157...9445; 1...6157GAACGCATGGCAGTGGAAGATCACCTTAAGACTGAGGAGGAGCTGTCAGAAGAGAAGCAGA6219...9445; 1...6224ATGAGATGCTGGAGGTGGTGGAGCAGAGAGACTCACTGGTGGCGCTGCTGGAGGAGCAGCG6286...9445; 1...6275AGGAGCAGCGGCTCCGGGAGAGAGAGGAGGACAAGGACCTGGAGGCTGCCATGCTGTCCAA6337...9445; 1...6281AGCGGCTCCGGGAGAGAGAGGAGGACAAGGACCTGGAGGCTGCCATGCTGTCCAAGGGCTT6343...9445; 1...6390GCATCCGCCTGGCCAGGCAGTGGCATCCAAACCACCCGGAGCCGCGATCTGAGGAGGCCTG6452...9445; 1...6554GCTCCACCTCCTGGGAGGAGGCCCACCTGGACCTCCCACTCAGAGGAGCAGCACGGCGTGT6616...9445; 1...6602CAGCACGGCGTGTATGGCATGACGCAGGGGACCACCCCGCGCGCTCCCTGAGGATGTGCTG6664...9445; 1...6693GGTAAGAGAGGGAAGCTGCTCCCCGTCAGAACCACAGTGCGCCGTGCGAGGGGCACTGTCT6755...9445; 1...6761GCTCCCTGGAGCACCACCAAAGAAACGTAAACAATACCCCACGAAAGCAGGGTCAGGGGTC6823...9445; 1...6806AGCAGGGTCAGGGGTCAGGGTGCGATCGAGACCCAGGATGGGGGCGTCCAGTCATGCCCAC6868...9445; 1...6853CCAGTCATGCCCACCCCAGCATCACAGGAGACATGGAGGTGCGGGCAGGCTCCTGAATTAT6915...9445; 1...6928GGACGCAGGAGGGGTCTGCCCTCCAGCCGAACACCACACACTGGACCCTAAGTGGCCAAAT6990...9445; 1...6942TCTGCCCTCCAGCCGAACACCACACACTGGACCCTAAGTGGCCAAATGCCTGGGCCGCTTG7004...9445; 1...7059TTTGACACTGGAAAATGCTGACTTTGGGGGACAGGATGAGGCCCTACATTCTAAGCCCCCA7121...9445; 1...7098GGCCCTACATTCTAAGCCCCCAGTTGGCAGACAGGCATTGTCCCTGTTCCACATTTATGTC7160...9445; 1...7132GCATTGTCCCTGTTCCACATTTATGTCGGGACAGGAGATGACCTTTTCCTCCGTGTTTTTC7194...9445; 1...7220ACAACCTGGCAAGACGCTCAGCCGCTTCAAACCCTTTTTGTCAATTAACTTATTTTTTAAT7282...9445; 1...7294TAACTTCGTTTGTGTATCTTTACTAGAGGAACTGATCACCTGCGCCCGGGTGCGGGAGCCA7356...9445; 1...7448GGCCTGGCTGGCATCAGGGAGCTGCCCAGAACCCCTGTGTGGGTCCTCCTCACAGCTTTCT7510...9445; 1...7520CACCCGGTGCCTGCCTCACCCTGGCGCTAGACCATCTGGACCACTCATGTGATGAGGGTGC7582...9445; 1...7529CCTGCCTCACCCTGGCGCTAGACCATCTGGACCACTCATGTGATGAGGGTGCATTTCCGTT7591...9445; 1...7629CCCTCCCAGTGAGAATTCCGGCTCTGCAGAACTCGCCCTTGTCTCAGTTTGGGGGCCAGGG7691...9445; 1...7741TCCACACAGGCCAAGAGGGTGCAAGGTGGGACCCTGGAATCATGTGGCTGGTGAGAATTCC7803...9445; 1...7921GCACCTGCCTTGTGCCGGATCTTCATGGGGACATAAAGGGCGAGCCCCGAATCACTAGCTC7983...9445; 1...7962GAGCCCCGAATCACTAGCTCCTATAGCCAAACTGTTCCTTTCTCACGGTTCCGCACCAGCC8024...9445; 1...8088CAGCACATAGCCCAGCGAGGAGCCATCCGGACCAGACCCGCCTGCCAGGGGCGCTCCAGCC8150...9445; 1...8093CATAGCCCAGCGAGGAGCCATCCGGACCAGACCCGCCTGCCAGGGGCGCTCCAGCCGCCTG8155...9445; 1...8231GGCTGTGCTGACCTTGGGCTTTCCATGGGAACCACACTGTGCTTCAACTTGAACATTCATC8293...9445; 1...8253CCATGGGAACCACACTGTGCTTCAACTTGAACATTCATCCCAGCTGCAAAGGAGCAAAGAA8315...9445; 1...8283ACATTCATCCCAGCTGCAAAGGAGCAAAGAACCTGTGTCATCCTTGTCTGTCCAGAAGCTG8345...9445; 1...8466GAGAGGAGGGTTTCTAGATTCCATCTTCAAACCCCAGTCGTCCCATAAAATTGGACGTGGG8528...9445; 1...8502GTCGTCCCATAAAATTGGACGTGGGAAAAGACCTTCACTGCCTGCGTGGCCTTTCCCAGAC8564...9445; 1...8531GACCTTCACTGCCTGCGTGGCCTTTCCCAGACCTCTCCTCGAATGCCACAAAACCGGTCCA8593...9445; 1...8553TTTCCCAGACCTCTCCTCGAATGCCACAAAACCGGTCCAGCCCCGGCAGAGCCGCCTTCGG8615...9445; 1...8618TGTAGCTCCTGCTGGCCCCACAACAGGGAAACAGTTTGCAAAGTGGCTTGGAAGGAGTGTG8680...9445; 1...8775ACACACGGCAGCCTGCAGTCTGGAAGGTGGACCCGAGCCTTTGCAGAGAGGCGCCGCAGAG8837...9445; 1...8847CGCCCCAGCCTTCTGCTCCCGACTGTGAGGACACCCAGTTCTAGTAGAGCACTTTTTTTAA8909...9445; 1...9056GGATGGATACACATATATCACACGCATAAAACACCAGGTGCGGGAGCAGCCCAGACTCAAG9118...9445; 1...9080CATAAAACACCAGGTGCGGGAGCAGCCCAGACTCAAGGCTGACTAAACTGGAGGCTGAATA9142...9445; 1...9096CGGGAGCAGCCCAGACTCAAGGCTGACTAAACTGGAGGCTGAATACCGTGGAGGTCCACAT9158...9445; 1...9276CCTCAGGCCGATTTTGACCAGCAATGATAGACTCTTCTTAACCCTTTCAAAATAAATTTTT9338...9445; 1...9314TAACCCTTTCAAAATAAATTTTTCAGTGGGACAGAAAGGAGAGTTAAAAAACATTTTTTTA9376...9445; 1...9334TTTCAGTGGGACAGAAAGGAGAGTTAAAAAACATTTTTTTAAAGGTGGTAACATCTGACCC9396...9445;	chr22:18389628-18389629_-; chr22:18389556-18389557_-; chr22:18389549-18389550_-; chr22:18389496-18389497_-; chr22:18389458-18389459_-; chr22:18389444-18389445_-; chr22:18389369-18389370_-; chr22:18389348-18389349_-; chr22:18383623-18383624_-; chr22:18382298-18382299_-; chr22:18378147-18378148_-; chr22:18378122-18378123_-; chr22:18376642-18376643_-; chr22:18376597-18376598_-; chr22:18370124-18370125_-; chr22:18370114-18370115_-; chr22:18369981-18369982_-; chr22:18369952-18369953_-; chr22:18368784-18368785_-; chr22:18368758-18368759_-; chr22:18368731-18368732_-; chr22:18368725-18368726_-; chr22:18368646-18368647_-; chr22:18354760-18354761_-; chr22:18348716-18348717_-; chr22:18347740-18347741_-; chr22:18347670-18347671_-; chr22:18324704-18324705_-; chr22:18324651-18324652_-; chr22:18324617-18324618_-; chr22:18314651-18314652_-; chr22:18310540-18310541_-; chr22:18310475-18310476_-; chr22:18305789-18305790_-; chr22:18305782-18305783_-; chr22:18305744-18305745_-; chr22:18305735-18305736_-; chr22:18301723-18301724_-; chr22:18301561-18301562_-; chr22:18301509-18301510_-; chr22:18301395-18301396_-; chr22:18301298-18301299_-; chr22:18301111-18301112_-; chr22:18301080-18301081_-; chr22:18300843-18300844_-; chr22:18300826-18300827_-; chr22:18300819-18300820_-; chr22:18300393-18300394_-; chr22:18300303-18300304_-; chr22:18300221-18300222_-; chr22:18300177-18300178_-; chr22:18300114-18300115_-; chr22:18299513-18299514_-; chr22:18299507-18299508_-; chr22:18293572-18293573_-; chr22:18293555-18293556_-; chr22:18293510-18293511_-; chr22:18273813-18273814_-; chr22:18273670-18273671_-; chr22:18273603-18273604_-; chr22:18273552-18273553_-; chr22:18273546-18273547_-; chr22:18273437-18273438_-; chr22:18273273-18273274_-; chr22:18273225-18273226_-; chr22:18273134-18273135_-; chr22:18273066-18273067_-; chr22:18273021-18273022_-; chr22:18272974-18272975_-; chr22:18272899-18272900_-; chr22:18272885-18272886_-; chr22:18272768-18272769_-; chr22:18272729-18272730_-; chr22:18272695-18272696_-; chr22:18272607-18272608_-; chr22:18272533-18272534_-; chr22:18272379-18272380_-; chr22:18272307-18272308_-; chr22:18272298-18272299_-; chr22:18272198-18272199_-; chr22:18272086-18272087_-; chr22:18271906-18271907_-; chr22:18271865-18271866_-; chr22:18271739-18271740_-; chr22:18271734-18271735_-; chr22:18271596-18271597_-; chr22:18271574-18271575_-; chr22:18271544-18271545_-; chr22:18271361-18271362_-; chr22:18271325-18271326_-; chr22:18271296-18271297_-; chr22:18271274-18271275_-; chr22:18271209-18271210_-; chr22:18271052-18271053_-; chr22:18270980-18270981_-; chr22:18270771-18270772_-; chr22:18270747-18270748_-; chr22:18270731-18270732_-; chr22:18270551-18270552_-; chr22:18270513-18270514_-; chr22:18270493-18270494_-	18389628.0; 18389556.0; 18389549.0; 18389496.0; 18389458.0; 18389444.0; 18389369.0; 18389348.0; 18383623.0; 18382298.0; 18378147.0; 18378122.0; 18376642.0; 18376597.0; 18370124.0; 18370114.0; 18369981.0; 18369952.0; 18368784.0; 18368758.0; 18368731.0; 18368725.0; 18368646.0; 18354760.0; 18348716.0; 18347740.0; 18347670.0; 18324704.0; 18324651.0; 18324617.0; 18314651.0; 18310540.0; 18310475.0; 18305789.0; 18305782.0; 18305744.0; 18305735.0; 18301723.0; 18301561.0; 18301509.0; 18301395.0; 18301298.0; 18301111.0; 18301080.0; 18300843.0; 18300826.0; 18300819.0; 18300393.0; 18300303.0; 18300221.0; 18300177.0; 18300114.0; 18299513.0; 18299507.0; 18293572.0; 18293555.0; 18293510.0; 18273813.0; 18273670.0; 18273603.0; 18273552.0; 18273546.0; 18273437.0; 18273273.0; 18273225.0; 18273134.0; 18273066.0; 18273021.0; 18272974.0; 18272899.0; 18272885.0; 18272768.0; 18272729.0; 18272695.0; 18272607.0; 18272533.0; 18272379.0; 18272307.0; 18272298.0; 18272198.0; 18272086.0; 18271906.0; 18271865.0; 18271739.0; 18271734.0; 18271596.0; 18271574.0; 18271544.0; 18271361.0; 18271325.0; 18271296.0; 18271274.0; 18271209.0; 18271052.0; 18270980.0; 18270771.0; 18270747.0; 18270731.0; 18270551.0; 18270513.0; 18270493.0	18389629.0; 18389557.0; 18389550.0; 18389497.0; 18389459.0; 18389445.0; 18389370.0; 18389349.0; 18383624.0; 18382299.0; 18378148.0; 18378123.0; 18376643.0; 18376598.0; 18370125.0; 18370115.0; 18369982.0; 18369953.0; 18368785.0; 18368759.0; 18368732.0; 18368726.0; 18368647.0; 18354761.0; 18348717.0; 18347741.0; 18347671.0; 18324705.0; 18324652.0; 18324618.0; 18314652.0; 18310541.0; 18310476.0; 18305790.0; 18305783.0; 18305745.0; 18305736.0; 18301724.0; 18301562.0; 18301510.0; 18301396.0; 18301299.0; 18301112.0; 18301081.0; 18300844.0; 18300827.0; 18300820.0; 18300394.0; 18300304.0; 18300222.0; 18300178.0; 18300115.0; 18299514.0; 18299508.0; 18293573.0; 18293556.0; 18293511.0; 18273814.0; 18273671.0; 18273604.0; 18273553.0; 18273547.0; 18273438.0; 18273274.0; 18273226.0; 18273135.0; 18273067.0; 18273022.0; 18272975.0; 18272900.0; 18272886.0; 18272769.0; 18272730.0; 18272696.0; 18272608.0; 18272534.0; 18272380.0; 18272308.0; 18272299.0; 18272199.0; 18272087.0; 18271907.0; 18271866.0; 18271740.0; 18271735.0; 18271597.0; 18271575.0; 18271545.0; 18271362.0; 18271326.0; 18271297.0; 18271275.0; 18271210.0; 18271053.0; 18270981.0; 18270772.0; 18270748.0; 18270732.0; 18270552.0; 18270514.0; 18270494.0	-; -; -; -; -; -; -; -; -; -; -; -; -; -; -; -; -; -; -; -; -; -; -; -; -; -; -; -; -; -; -; -; -; -; -; -; -; -; -; -; -; -; -; -; -; -; -; -; -; -; -; -; -; -; -; -; -; -; -; -; -; -; -; -; -; -; -; -; -; -; -; -; -; -; -; -; -; -; -; -; -; -; -; -; -; -; -; -; -; -; -; -; -; -; -; -; -; -; -; -; -	GGACC; AGACC; GAACC; GAACC; GAACT; GGACT; GGACA; AGACT; GAACT; GAACA; AGACC; GAACT; AAACA; GAACC; AAACT; AGACC; GGACT; AGACC; AGACC; AGACA; GAACC; GAACA; AGACA; GAACC; AGACC; GGACC; GAACC; GAACT; AGACT; GGACA; GGACT; GAACC; GGACT; GGACT; GAACC; GGACC; GGACA; GGACT; AAACA; GGACA; GGACC; GGACT; AGACA; GGACT; GGACA; AGACT; GGACT; GGACT; AAACA; AAACC; GGACA; GGACT; GGACT; AGACC; GAACC; GAACT; AGACA; AGACC; AGACT; AGACT; GGACA; GGACC; AAACC; GGACC; GGACC; GAACC; AAACA; AGACC; AGACA; GAACA; GGACC; GGACA; AGACA; GGACA; AAACC; GAACT; GAACC; AGACC; GGACC; GAACT; GGACC; GGACA; AAACT; GGACC; AGACC; GAACC; GAACA; GAACC; AAACC; AGACC; AGACC; AAACC; AAACA; GGACC; GGACA; AAACA; AGACT; AAACT; AGACT; GGACA; AAACA	No; No; No; No; No; No; No; No; No; No; No; No; No; No; No; No; No; No; No; Yes; No; Yes; Yes; No; No; No; No; No; No; Yes; No; No; No; No; No; No; Yes; No; Yes; Yes; No; No; No; No; Yes; No; No; No; No; No; Yes; No; No; No; No; No; Yes; No; No; No; Yes; No; No; No; No; No; No; No; No; No; No; No; No; No; No; No; No; No; No; No; No; No; No; No; No; No; Yes; No; No; No; No; No; No; No; No; No; No; No; No; Yes; No	Ensembl	9445	chr22:18270415-18507325:-	chr22	-	18270415	18507325	microtubule associated monooxygenase, calponin and LIM domain containing 3 [Source:HGNC Symbol;Acc:HGNC:24694]	ASHG19AP1B10938693911	protein_coding	CCGGCCTCTGAGTCCTCTGCTTCCGGAGCCCCATTGGATGAGAATGACCTAGAGGAAGAT
ENST00000302955	-0.322889	-1.43141	-1.28749	0.208826	0.710878	-4.55206	not_sig	ENST00000302955	DLG4	126; 148; 204; 2319; 2359; 2388; 2425; 2519; 2551; 2573	5'UTR; 5'UTR; CDS; CDS; CDS; 3'UTR; 3'UTR; 3'UTR; 3'UTR; 3'UTR	3184	1...95AAGTGGGGTGCGGAGGGGGGAGGGGTGAGAACCCACGGAGGGGAGGAACGAAACTCCGATG157...3184; 1...117GGGTGAGAACCCACGGAGGGGAGGAACGAAACTCCGATGAAGTCAGAGCCCCTTACCCGCC179...3184; 1...173CCGCCGCCGCGGCCAGGCCCCCCAACATGGACTGTCTCTGTATAGTGACAACCAAGAAATA235...3184; 1...2288TCTACCACAAGGTGAAGCGTGTCATCGAGGACCTCTCAGGCCCCTACATCTGGGTTCCAGC2350...3184; 1...2328CCCCTACATCTGGGTTCCAGCCCGAGAGAGACTCTGATTCCTGCCCTGGCTTGGCCTGGAC2390...3184; 1...2357GACTCTGATTCCTGCCCTGGCTTGGCCTGGACTCGCCCTGCCTCCATCACCTGGGCCCTTG2419...3184; 1...2394CTGCCTCCATCACCTGGGCCCTTGGTCTGGACTGAATTGCCCAAGCCCTTGGCTCCCCCCG2456...3184; 1...2488TCTAACTGGATCCAGCCTGTTGGAGGGGGGACACTCCTCTGCATGTATCCCCGCACCCCAG2550...3184; 1...2520ACTCCTCTGCATGTATCCCCGCACCCCAGAACTGGGCTCCTGAACGCCAGGAACCTGGGGT2582...3184; 1...2542ACCCCAGAACTGGGCTCCTGAACGCCAGGAACCTGGGGTCTGGGGGGGAGCTGGGCTCCTT2604...3184;	chr17:7120539-7120540_-; chr17:7120517-7120518_-; chr17:7120461-7120462_-; chr17:7094072-7094073_-; chr17:7094032-7094033_-; chr17:7094003-7094004_-; chr17:7093966-7093967_-; chr17:7093872-7093873_-; chr17:7093840-7093841_-; chr17:7093818-7093819_-	7120539.0; 7120517.0; 7120461.0; 7094072.0; 7094032.0; 7094003.0; 7093966.0; 7093872.0; 7093840.0; 7093818.0	7120540.0; 7120518.0; 7120462.0; 7094073.0; 7094033.0; 7094004.0; 7093967.0; 7093873.0; 7093841.0; 7093819.0	-; -; -; -; -; -; -; -; -; -	GAACC; AAACT; GGACT; GGACC; AGACT; GGACT; GGACT; GGACA; GAACT; GAACC	No; No; No; No; No; No; No; Yes; No; No	Ensembl	3184	chr17:7093209-7120666:-	chr17	-	7093209	7120666	discs large MAGUK scaffold protein 4 [Source:HGNC Symbol;Acc:HGNC:2903]	ASHG19AP1B13770531711	protein_coding	AGAACCCACGGAGGGGAGGAACGAAACTCCGATGAAGTCAGAGCCCCTTACCCGCCGCCG
ENST00000391618	-0.274583	-0.756965	-1.28748	0.208829	0.710878	-4.55206	not_sig	ENST00000391618	KRTAP12-4	NA	NA	NA	NA	NA	NA	NA	NA	NA	NA	Ensembl	447	chr21:46074130-46074576:-	chr21	-	46074130	46074576	keratin associated protein 12-4 [Source:HGNC Symbol;Acc:HGNC:20532]	ASHG19AP1B10024733011	protein_coding	TGCCCCACCCTGGTCTATAGACCTGTCACCTGGAGCACCCCCACTGGCTGCTGAGCAGGT
ENST00000415287	-0.308068	6.41542	-1.28735	0.208875	0.710878	-4.55209	not_sig	ENST00000415287	SLC12A9	1604; 1646	CDS; CDS	1912	1...1573CCCTGGGAGACCTCGACTCCCTGCCCTCGGACCCTGTACAGCCGCAGTATGGGGCATGGCT1635...1912; 1...1615CGCAGTATGGGGCATGGCTCAGCCTGGTGGACCGTGCCCAGGTGAAGGCTTTTGTGGATCT1677...1912;	chr7:100460317-100460318_+; chr7:100460359-100460360_+	100460317.0; 100460359.0	100460318.0; 100460360.0	+; +	GGACC; GGACC	No; No	Ensembl	1912	chr7:100450359-100463157:+	chr7	+	100450359	100463157	solute carrier family 12 member 9 [Source:HGNC Symbol;Acc:HGNC:17435]	ASHG19AP1B13194312811	protein_coding	TGCGCCAGGGGGCTCAGCATCTGCTGCGAATCTCCGGCCTCGAGTCAAACTCGCATCCCC
ENST00000296233	-0.593875	-3.2405	-1.2873	0.208891	0.710878	-4.5521	not_sig	ENST00000296233	KLF15	238; 262; 451; 463; 682; 727; 1005; 1048; 1112; 1165; 1178; 1477; 1493; 1573; 1619; 1669; 2155; 2209; 2219; 2278; 2346; 2398; 2567	CDS; CDS; CDS; CDS; CDS; CDS; CDS; CDS; CDS; CDS; CDS; CDS; 3'UTR; 3'UTR; 3'UTR; 3'UTR; 3'UTR; 3'UTR; 3'UTR; 3'UTR; 3'UTR; 3'UTR; 3'UTR	2574	1...207GCCACCGGCACGGCCAGGCCAGCATGGTGGACCACTTACTTCCAGTGGACGAGAACTTCTC269...2574; 1...231TGGTGGACCACTTACTTCCAGTGGACGAGAACTTCTCGTCGCCAAAATGCCCAGTTGGGTA293...2574; 1...420ATGGTGGAGGCCTGGGCACCGAGAGCCAGGACAGCATCTTGGACTTCCTATTGTCCCAGGC482...2574; 1...432TGGGCACCGAGAGCCAGGACAGCATCTTGGACTTCCTATTGTCCCAGGCCACGCTGGGCAG494...2574; 1...651TGGAGGAGATTGAAGAGTTTCTGGAGGAGAACATGGAGCCTGGAGTCAAGGAGGTCCCTGA713...2574; 1...696TCAAGGAGGTCCCTGAGGGCAACAGCAAGGACTTGGATGCCTGCAGCCAGCTCTCAGCTGG758...2574; 1...974GCCCAGCTCCTGGTCAACATCCAGGGGCAGACCTTCGCACTCGTGCCCCAGGTGGTACCCT1036...2574; 1...1017TGCCCCAGGTGGTACCCTCCTCCAACTTGAACCTGCCCTCCAAGTTTGTGCGCATTGCCCC1079...2574; 1...1081GCCCATTGCCGCCAAGCCTGTTGGATCGGGACCCCTGGGGCCTGGCCCTGCCGGTCTCCTC1143...2574; 1...1134GTCTCCTCATGGGCCAGAAGTTCCCCAAGAACCCAGCCGCAGAACTCATCAAAATGCACAA1196...2574; 1...1147CCAGAAGTTCCCCAAGAACCCAGCCGCAGAACTCATCAAAATGCACAAATGTACTTTCCCT1209...2574; 1...1446CGCGGAGCAGCCGCTCCGTGCGCTCCGTGAACTGAAAGCGCCCTGAACCCCAGCCTGTCCG1508...2574; 1...1462CGTGCGCTCCGTGAACTGAAAGCGCCCTGAACCCCAGCCTGTCCGTCACCCCGGATCCCCA1524...2574; 1...1542AGCAATAATTTATTTGCCTCCTCCAGAGGGACATGGCAATGTTACCAGCCCACCTTCTGAA1604...2574; 1...1588AGCCCACCTTCTGAAGCCTGGGAGGTGTGAACCCAGGGCCCGCCAACCGCTGCCTTTCTCG1650...2574; 1...1638TGCCTTTCTCGGGAGTACTTAGAGCCTCGAACCCGCGTCCCTGGGGGCTGGGCCCCAGGCG1700...2574; 1...2124GCATGTGCTTGAGTTAAATGTGCAGGGCAGACAGAGCCAGAAGGGCCTGTACCCAGGGGCT2186...2574; 1...2178AGGGGCTCGTCCCCTCCTCCGGTTTCCCAGACAAATCCAGACACCAGCCTTTAGGGTGGCC2240...2574; 1...2188CCCCTCCTCCGGTTTCCCAGACAAATCCAGACACCAGCCTTTAGGGTGGCCTTGGGAGGAG2250...2574; 1...2247AGAGGGCCAGGCTGTCCTGGGTGTGAGAGAACTAGATAGAGCCTCCCAACCCTGATTTAGA2309...2574; 1...2315TCCTTATTTTGTCTAGAAATTAATAAATGAACTAGCTTGTTTTGACAGGTTTATTTCACAT2377...2574; 1...2367ATTTCACATCCTATGAATGTATGTAAATAAACTGTACATAGGTCCATCCACATAAAATATC2429...2574; 1...2536ATATTTACTTTGCCAATAAAAAGAAAAAGAACTCACA2574...2574;	chr3:126071757-126071758_-; chr3:126071733-126071734_-; chr3:126071544-126071545_-; chr3:126071532-126071533_-; chr3:126071313-126071314_-; chr3:126071268-126071269_-; chr3:126070990-126070991_-; chr3:126070947-126070948_-; chr3:126070883-126070884_-; chr3:126070830-126070831_-; chr3:126070817-126070818_-; chr3:126062573-126062574_-; chr3:126062557-126062558_-; chr3:126062477-126062478_-; chr3:126062431-126062432_-; chr3:126062381-126062382_-; chr3:126061895-126061896_-; chr3:126061841-126061842_-; chr3:126061831-126061832_-; chr3:126061772-126061773_-; chr3:126061704-126061705_-; chr3:126061652-126061653_-; chr3:126061483-126061484_-	126071757.0; 126071733.0; 126071544.0; 126071532.0; 126071313.0; 126071268.0; 126070990.0; 126070947.0; 126070883.0; 126070830.0; 126070817.0; 126062573.0; 126062557.0; 126062477.0; 126062431.0; 126062381.0; 126061895.0; 126061841.0; 126061831.0; 126061772.0; 126061704.0; 126061652.0; 126061483.0	126071758.0; 126071734.0; 126071545.0; 126071533.0; 126071314.0; 126071269.0; 126070991.0; 126070948.0; 126070884.0; 126070831.0; 126070818.0; 126062574.0; 126062558.0; 126062478.0; 126062432.0; 126062382.0; 126061896.0; 126061842.0; 126061832.0; 126061773.0; 126061705.0; 126061653.0; 126061484.0	-; -; -; -; -; -; -; -; -; -; -; -; -; -; -; -; -; -; -; -; -; -; -	GGACC; GAACT; GGACA; GGACT; GAACA; GGACT; AGACC; GAACC; GGACC; GAACC; GAACT; GAACT; GAACC; GGACA; GAACC; GAACC; AGACA; AGACA; AGACA; GAACT; GAACT; AAACT; GAACT	No; No; No; No; Yes; No; No; No; No; No; No; No; No; No; No; No; No; No; No; No; No; No; No	Ensembl	2574	chr3:126061478-126076285:-	chr3	-	126061478	126076285	Kruppel like factor 15 [Source:HGNC Symbol;Acc:HGNC:14536]	ASHG19AP1B10014901111	protein_coding	CTATGAAGCTGGTGTACATATGTTACAATTACGTATATTTTCTTTGGTCCTTCATAAAAA
ENST00000371560	-0.395918	-2.30476	-1.28725	0.208907	0.710878	-4.55211	not_sig	ENST00000371560	GRIN1	145; 247; 1810; 1843; 2041; 2089; 2098; 2769; 2893; 2905; 3304; 3390	CDS; CDS; CDS; CDS; CDS; CDS; CDS; 3'UTR; 3'UTR; 3'UTR; 3'UTR; 3'UTR	3640	1...114AGCACGAGCAGATGTTCCGCGAGGCCGTGAACCAGGCCAACAAGCGGCACGGCTCCTGGAA176...3640; 1...216CCATCCAGATGGCTCTGTCGGTGTGCGAGGACCTCATCTCCAGCCAGGTCTACGCCATCCT278...3640; 1...1779ACGTGGTGGCCGTGATGCTGTACCTGCTGGACCGCTTCAGCCCCTTCGGCCGGTTCAAGGT1841...3640; 1...1812GCTTCAGCCCCTTCGGCCGGTTCAAGGTGAACAGCGAGGAGGAGGAGGAGGACGCACTGAC1874...3640; 1...2010CCGCCAACCTGGCGGCCTTCCTGGTGCTGGACCGGCCGGAGGAGCGCATCACGGGCATCAA2072...3640; 1...2058TCACGGGCATCAACGACCCTCGGCTGAGGAACCCCTCGGACAAGTTTATCTACGCCACGGT2120...3640; 1...2067TCAACGACCCTCGGCTGAGGAACCCCTCGGACAAGTTTATCTACGCCACGGTGAAGCAGAG2129...3640; 1...2738CGCCCACCTGCCCAGTTAGCCCGGCCAAGGACACTGATGGGTCCTGCTGCTCGGGAAGGCC2800...3640; 1...2862CCCCGCTGCCTGGCGGGCAGCCCCTGCTGGACCAAGGTGCGGACCGGAGCGGCTGAGGACG2924...3640; 1...2874GCGGGCAGCCCCTGCTGGACCAAGGTGCGGACCGGAGCGGCTGAGGACGGGGCAGAGCTGA2936...3640; 1...3273CCTCCCGCCGCCTCGGGCCGCCTCCTCCAGACTCGAGAGGGCTGAGCCCCTCCTCTCCTCG3335...3640; 1...3359TCCCCGGGGGTCCCCGGACGCTGGCTCGGGACTGTCTTCAACCCTGCCCTGCACCTTGGGC3421...3640;	chr9:140034077-140034078_+; chr9:140034179-140034180_+; chr9:140056732-140056733_+; chr9:140056878-140056879_+; chr9:140057150-140057151_+; chr9:140057304-140057305_+; chr9:140057313-140057314_+; chr9:140062336-140062337_+; chr9:140062460-140062461_+; chr9:140062472-140062473_+; chr9:140062871-140062872_+; chr9:140062957-140062958_+	140034077.0; 140034179.0; 140056732.0; 140056878.0; 140057150.0; 140057304.0; 140057313.0; 140062336.0; 140062460.0; 140062472.0; 140062871.0; 140062957.0	140034078.0; 140034180.0; 140056733.0; 140056879.0; 140057151.0; 140057305.0; 140057314.0; 140062337.0; 140062461.0; 140062473.0; 140062872.0; 140062958.0	+; +; +; +; +; +; +; +; +; +; +; +	GAACC; GGACC; GGACC; GAACA; GGACC; GAACC; GGACA; GGACA; GGACC; GGACC; AGACT; GGACT	No; No; No; No; No; No; No; Yes; No; No; No; No	Ensembl	3640	chr9:140033933-140063207:+	chr9	+	140033933	140063207	glutamate ionotropic receptor NMDA type subunit 1 [Source:HGNC Symbol;Acc:HGNC:4584]	ASHG19AP1B11488363311	protein_coding	CGTTAACGTGTGGCGGAAGAACCTGCAGCAGTACCATCCCACTGATATCACGGGCCCGCT
ENST00000400135	-0.484417	-0.777843	-1.28712	0.208953	0.710878	-4.55213	not_sig	ENST00000400135	CHODL	863; 909	CDS; CDS	2136	1...832TTCTGGATCTGTATAAGGAATGGCATCAGAACAATAGCTTGGAATGGCTTGAAATCACAAA894...2136; 1...878GCTTGAAATCACAAAGGATCTGCAAGATGAACTGTAAGCTCCCCCTTGAGGCAAATATTAA940...2136;	chr21:19638417-19638418_+; chr21:19638463-19638464_+	19638417.0; 19638463.0	19638418.0; 19638464.0	+; +	GAACA; GAACT	No; No	Ensembl	2136	chr21:19289657-19639690:+	chr21	+	19289657	19639690	chondrolectin [Source:HGNC Symbol;Acc:HGNC:17807]	ASHG19AP1B11922068111	protein_coding	TGGATGGGCCAGCACGTTGATTCTGAACTTCTAGCCTCCAGAACTGCCAAAAGGTGTGTT
ENST00000418949	-0.259013	2.90235	-1.28664	0.209118	0.710878	-4.55223	not_sig	ENST00000418949	C2	894	CDS	1658	1...863TCTTCAAGGAGAGCGCCTCCCTCATGGTGGACAGGGTCAGGAATCAGGAGTCTGCCTGCAG925...1658;	chr6:31902071-31902072_+	31902071	31902072	+	GGACA	No	Ensembl	1658	chr6:31895480-31902835:+	chr6	+	31895480	31902835	complement C2 [Source:HGNC Symbol;Acc:HGNC:1248]	ASHG19AP1B10227814011	protein_coding	CTTCAAGGAGAGCGCCTCCCTCATGGTGGACAGGGTCAGGAATCAGGAGTCTGCCTGCAG
ENST00000602676	-0.386802	1.63999	-1.2866	0.209131	0.710878	-4.55223	not_sig	ENST00000602676	OAZ1	65; 147; 396; 472; 539; 539; 614; 623; 623; 643; 675; 702; 1062	5'UTR; CDS; CDS; CDS; CDS; CDS; CDS; CDS; CDS; CDS; CDS; CDS; 3'UTR	1148	1...34GAGACGCAGCGGAGGTTTTCCTGGTTTCGGACCCCAGCGGCCGGATGGTGAAATCCTCCCT96...1148; 1...116CTGCTTCGCCAGAGAGAAGGAAGGGGATAAACCCAGCGCCACCATCCACGCCAGCCGCACC178...1148; 1...365CTCCGATGATCGGCTGAATGTAACAGAGGAACTAACGTCCAACGACAAGACGAGGATTCTC427...1148; 1...441CTCACAGACGCCAAACGCATTAACTGGCGAACAGTGCTGAGTGGCGGCAGCCTCTACATCG503...1148; 1...508CGGGCGGCGCGCTGCCCGAGGGGAGCAAGGACAGCTTTGCAGTTCTCCTGGAGTTCGCTGA570...1148; 1...508CGGGCGGCGCGCTGCCCGAGGGGAGCAAGGACAGCTTTGCAGTTCTCCTGGAGTTCGCTGA570...1148; 1...583CCGACCATGTCTTCATTTGCTTCCACAAGAACCGCGAGGACAGAGCCGCCTTGCTCCGAAC645...1148; 1...592TCTTCATTTGCTTCCACAAGAACCGCGAGGACAGAGCCGCCTTGCTCCGAACCTTCAGCTT654...1148; 1...592TCTTCATTTGCTTCCACAAGAACCGCGAGGACAGAGCCGCCTTGCTCCGAACCTTCAGCTT654...1148; 1...612AACCGCGAGGACAGAGCCGCCTTGCTCCGAACCTTCAGCTTTTTGGGCTTTGAGATTGTGA674...1148; 1...644CTTCAGCTTTTTGGGCTTTGAGATTGTGAGACCGGGGCATCCCCTTGTCCCCAAGAGACCC706...1148; 1...671GAGACCGGGGCATCCCCTTGTCCCCAAGAGACCCGACGCTTGCTTCATGGCCTACACGTTC733...1148; 1...1031GAGAAGTTTCTTATTTGGAGTCTTTTGGAAACAGTCTTAGTCTTTTAACTTGGAAAGATGA1093...1148;	chr19:2269583-2269584_+; chr19:2269665-2269666_+; chr19:2271806-2271807_+; chr19:2271882-2271883_+; chr19:2271949-2271950_+; chr19:2271949-2271950_+; chr19:2272804-2272805_+; chr19:2272813-2272814_+; chr19:2272813-2272814_+; chr19:2272984-2272985_+; chr19:2273016-2273017_+; chr19:2273043-2273044_+; chr19:2273403-2273404_+	2269583.0; 2269665.0; 2271806.0; 2271882.0; 2271949.0; 2271949.0; 2272804.0; 2272813.0; 2272813.0; 2272984.0; 2273016.0; 2273043.0; 2273403.0	2269584.0; 2269666.0; 2271807.0; 2271883.0; 2271950.0; 2271950.0; 2272805.0; 2272814.0; 2272814.0; 2272985.0; 2273017.0; 2273044.0; 2273404.0	+; +; +; +; +; +; +; +; +; +; +; +; +	GGACC; AAACC; GAACT; GAACA; GGACA; GGACA; GAACC; GGACA; GGACA; GAACC; AGACC; AGACC; AAACA	No; No; No; No; Yes; Yes; No; Yes; Yes; No; No; No; No	Ensembl	1148	chr19:2269519-2273489:+	chr19	+	2269519	2273489	ornithine decarboxylase antizyme 1 [Source:HGNC Symbol;Acc:HGNC:8095]	ASHG19AP1B10018281211	protein_coding	AAGATGAGGTATTAATCCCCTCCATTGCTCTCCAAAAGCCAATAAAGTGATTACACCCGA
ENST00000373709	-0.292782	0.384504	-1.28659	0.209135	0.710878	-4.55223	not_sig	ENST00000373709	SERINC2	1416; 1473; 1645; 1855; 1919; 1937; 1963; 1977	CDS; CDS; 3'UTR; 3'UTR; 3'UTR; 3'UTR; 3'UTR; 3'UTR	1997	1...1385GGTGAGACCCGGAAGATGATCAGCACGTGGACCGCCGTGTGGGTGAAGATCTGTGCCAGCT1447...1997; 1...1442AGCTGGGCAGGGCTGCTCCTCTACCTGTGGACCCTGGTAGCCCCACTCCTCCTGCGCAACC1504...1997; 1...1614CTGAGCCCCCACCCCTGCCCCAGCTCCAGGACCTGCCCCTGAGCCGGGCCTTCTAGTCGTA1676...1997; 1...1824CGGGAGCGGGGCTGCTGGAGAGAGCGGGGAACTCCCACCACAGTGGGGCATCCGGCACTGA1886...1997; 1...1888CCTGGTGTTCCTGGTCACGTCCCCCAGGGGACCCTGCCCACTTCCTGGACTTCGTGCCTTA1950...1997; 1...1906GTCCCCCAGGGGACCCTGCCCACTTCCTGGACTTCGTGCCTTACTGAGTCTCTAAGACTTT1968...1997; 1...1932CTGGACTTCGTGCCTTACTGAGTCTCTAAGACTTTTTCTAATAAACAAGCCAGTGCGTGTA1994...1997; 1...1946TTACTGAGTCTCTAAGACTTTTTCTAATAAACAAGCCAGTGCGTGTACCA1997...1997;	chr1:31906944-31906945_+; chr1:31907001-31907002_+; chr1:31907173-31907174_+; chr1:31907383-31907384_+; chr1:31907447-31907448_+; chr1:31907465-31907466_+; chr1:31907491-31907492_+; chr1:31907505-31907506_+	31906944.0; 31907001.0; 31907173.0; 31907383.0; 31907447.0; 31907465.0; 31907491.0; 31907505.0	31906945.0; 31907002.0; 31907174.0; 31907384.0; 31907448.0; 31907466.0; 31907492.0; 31907506.0	+; +; +; +; +; +; +; +	GGACC; GGACC; GGACC; GAACT; GGACC; GGACT; AGACT; AAACA	No; No; No; No; No; No; No; No	Ensembl	1997	chr1:31885963-31907525:+	chr1	+	31885963	31907525	serine incorporator 2 [Source:HGNC Symbol;Acc:HGNC:23231]	ASHG19AP1B11027074011	protein_coding	GCCTCATCATCTTCCTCCTGTGCACCCTCTTCATCAGTCTGCGCTCCTCAGACCACCGGC
ENST00000270142	-0.345553	-0.62336	-1.28637	0.209212	0.710878	-4.55228	not_sig	ENST00000270142	SOD1	119; 125; 231; 261; 360; 398; 419; 476; 559; 613; 688; 695; 763; 805; 847; 871; 912	5'UTR; 5'UTR; CDS; CDS; CDS; CDS; CDS; CDS; CDS; CDS; 3'UTR; 3'UTR; 3'UTR; 3'UTR; 3'UTR; 3'UTR; 3'UTR	966	1...88GCGTCTGGGGTTTCCGTTGCAGTCCTCGGAACCAGGACCTCGGCGTGGCCTAGCGAGTTAT150...966; 1...94GGGGTTTCCGTTGCAGTCCTCGGAACCAGGACCTCGGCGTGGCCTAGCGAGTTATGGCGAC156...966; 1...200CATCAATTTCGAGCAGAAGGAAAGTAATGGACCAGTGAAGGTGTGGGGAAGCATTAAAGGA262...966; 1...230ACCAGTGAAGGTGTGGGGAAGCATTAAAGGACTGACTGAAGGCCTGCATGGATTCCATGTT292...966; 1...329AGGTCCTCACTTTAATCCTCTATCCAGAAAACACGGTGGGCCAAAGGATGAAGAGAGGCAT391...966; 1...367GGCCAAAGGATGAAGAGAGGCATGTTGGAGACTTGGGCAATGTGACTGCTGACAAAGATGG429...966; 1...388ATGTTGGAGACTTGGGCAATGTGACTGCTGACAAAGATGGTGTGGCCGATGTGTCTATTGA450...966; 1...445TTGAAGATTCTGTGATCTCACTCTCAGGAGACCATTGCATCATTGGCCGCACACTGGTGGT507...966; 1...528GGCAAAGGTGGAAATGAAGAAAGTACAAAGACAGGAAACGCTGGAAGTCGTTTGGCTTGTG590...966; 1...582GCTTGTGGTGTAATTGGGATCGCCCAATAAACATTCCCTTGGATGTAGTCTGAGGCCCCTT644...966; 1...657CCTGCTAGCTGTAGAAATGTATCCTGATAAACATTAAACACTGTAATCTTAAAAGTGTAAT719...966; 1...664GCTGTAGAAATGTATCCTGATAAACATTAAACACTGTAATCTTAAAAGTGTAATTGTGTGA726...966; 1...732AGAGTTGCTTTAAAGTACCTGTAGTGAGAAACTGATTTATGATCACTTGGAAGATTTGTAT794...966; 1...774TCACTTGGAAGATTTGTATAGTTTTATAAAACTCAGTTAAAATGTCTGTTTCAATGACCTG836...966; 1...816TGTCTGTTTCAATGACCTGTATTTTGCCAGACTTAAATCACAGATGGGTATTAAACTTGTC878...966; 1...840TGCCAGACTTAAATCACAGATGGGTATTAAACTTGTCAGAATTTCTTTGTCATTCAAGCCT902...966; 1...881TTTCTTTGTCATTCAAGCCTGTGAATAAAAACCCTGTATGGCACTTATTATGAGGCTATTA943...966;	chr21:33032053-33032054_+; chr21:33032059-33032060_+; chr21:33036113-33036114_+; chr21:33036143-33036144_+; chr21:33038804-33038805_+; chr21:33039581-33039582_+; chr21:33039602-33039603_+; chr21:33039659-33039660_+; chr21:33040837-33040838_+; chr21:33040891-33040892_+; chr21:33040966-33040967_+; chr21:33040973-33040974_+; chr21:33041041-33041042_+; chr21:33041083-33041084_+; chr21:33041125-33041126_+; chr21:33041149-33041150_+; chr21:33041190-33041191_+	33032053.0; 33032059.0; 33036113.0; 33036143.0; 33038804.0; 33039581.0; 33039602.0; 33039659.0; 33040837.0; 33040891.0; 33040966.0; 33040973.0; 33041041.0; 33041083.0; 33041125.0; 33041149.0; 33041190.0	33032054.0; 33032060.0; 33036114.0; 33036144.0; 33038805.0; 33039582.0; 33039603.0; 33039660.0; 33040838.0; 33040892.0; 33040967.0; 33040974.0; 33041042.0; 33041084.0; 33041126.0; 33041150.0; 33041191.0	+; +; +; +; +; +; +; +; +; +; +; +; +; +; +; +; +	GAACC; GGACC; GGACC; GGACT; AAACA; AGACT; TGACA; AGACC; AGACA; AAACA; AAACA; AAACA; AAACT; AAACT; AGACT; AAACT; AAACC	No; No; No; No; No; No; No; No; No; Yes; No; No; No; No; No; No; No	Ensembl	966	chr21:33031935-33041244:+	chr21	+	33031935	33041244	superoxide dismutase 1 [Source:HGNC Symbol;Acc:HGNC:11179]	ASHG19AP1B12367217111	protein_coding	AGTGCAGGGCATCATCAATTTCGAGCAGAAGGAAAGTAATGGACCAGTGAAGGTGTGGGG
ENST00000409711	-0.549436	-0.5078	-1.28636	0.209216	0.710878	-4.55228	not_sig	ENST00000409711	RPL31	185; 273; 2181; 2231; 2318	CDS; 3'UTR; 3'UTR; 3'UTR; 3'UTR	2328	1...154ATTCGGAAATTTGCCATGAAGGAGATGGGAACTCCAGATGTGCGCATTGACACCAGGCTCA216...2328; 1...242GGTGCTAAAGTTATCTGTATTCGAAGGTGAACTTTTGCAATGACACCAGCTTCACTTAACC304...2328; 1...2150TTGGTGTGGGAAGATGCTAAAGAATGCAAAACTGATCCATATCTGGGATGTAAAAAGGTTG2212...2328; 1...2200TAAAAAGGTTGTGGAAAATAGAATGCCCAGACCCGTCTACAAAAGGTTTTTAGAGTTGAAA2262...2328; 1...2287TTGACTGTTACTTCCTTTACAGATCTACAGACAGTCAATG2328...2328;	chr2:101620686-101620687_+; chr2:101620774-101620775_+; chr2:101622682-101622683_+; chr2:101622732-101622733_+; chr2:101622819-101622820_+	101620686.0; 101620774.0; 101622682.0; 101622732.0; 101622819.0	101620687.0; 101620775.0; 101622683.0; 101622733.0; 101622820.0	+; +; +; +; +	GAACT; GAACT; AAACT; AGACC; AGACA	No; No; No; No; No	Ensembl	2328	chr2:101619153-101622829:+	chr2	+	101619153	101622829	ribosomal protein L31 [Source:HGNC Symbol;Acc:HGNC:10334]	ASHG19AP1B12547534011	protein_coding	AGCAACACAATTATGTTTTTATTAGGAATGTGCCATACCGAATCCGTGTGCGGCTGTCCA
ENST00000461069	-0.576456	-4.10928	-1.28633	0.209226	0.710878	-4.55229	not_sig	ENST00000461069	B9D1	38; 785; 910	5'UTR; 3'UTR; 3'UTR	923	1...7GGCCTAGGTGGGTCCCCCCGGCACCCCCAGACCTGCCATGGCGACCGCGAGTCCTAGCGTC69...923; 1...754TGTGGAAAAGTTGACATCATTTTACAGTGAACACCACATACCCACCACCTAGATTTTACCA816...923; 1...879CCATCCTATTTTTATTGCATTTCAAAATAAACTGTGAAATCAG923...923;	chr17:19265888-19265889_-; chr17:19244370-19244371_-; chr17:19244245-19244246_-	19265888.0; 19244370.0; 19244245.0	19265889.0; 19244371.0; 19244246.0	-; -; -	AGACC; GAACA; AAACT	No; No; No	Ensembl	923	chr17:19244234-19265927:-	chr17	-	19244234	19265927	B9 domain containing 1 [Source:HGNC Symbol;Acc:HGNC:24123]	ASHG19AP1B10004026211	protein_coding	TTCATCCCTGCTTCAATCCATCCTATTTTTATTGCATTTCAAAATAAACTGTGAAATCAG
ENST00000398174	-0.384778	-3.08935	-1.28626	0.209247	0.710878	-4.5523	not_sig	ENST00000398174	HM13	128; 317; 328; 608; 890; 909; 1360; 1436; 1441; 1510; 1619; 1690; 1713; 2557; 2573	CDS; CDS; CDS; CDS; CDS; CDS; CDS; 3'UTR; 3'UTR; 3'UTR; 3'UTR; 3'UTR; 3'UTR; 3'UTR; 3'UTR	3792	1...97AGTCGGATCCCGAACGCACCCTCGCCATGGACTCGGCCCTCAGCGATCCGCATAACGGCAG159...3792; 1...286TACGCTGCGCCCGCGGCAAGAATGCTTCAGACATGCCTGAAACAATCACCAGCCGGGATGC348...3792; 1...297CGCGGCAAGAATGCTTCAGACATGCCTGAAACAATCACCAGCCGGGATGCCGCCCGCTTCC359...3792; 1...577AGATCATCAATTATGAATTTGACACCAAGGACCTGGTGTGCCTGGGCCTGAGCAGCATCGT639...3792; 1...859AGGATCTGCTGGAGAAAGGCCTCGAAGCAAACAACTTTGCCATGCTGGGACTTGGAGATGT921...3792; 1...878CCTCGAAGCAAACAACTTTGCCATGCTGGGACTTGGAGATGTCGTCATTCCAGGGATCTTC940...3792; 1...1329CCAGCGGCAGTGACAGAATCCAAAGAGGGAACAGAGGCATCAGCATCGAAGGGGCTGGAGA1391...3792; 1...1405GCAGCTGGTGCCCGAGCCTCTCAGGGCCAGACCAGACAGATGGGGGCTGGGCCCACACAGG1467...3792; 1...1410TGGTGCCCGAGCCTCTCAGGGCCAGACCAGACAGATGGGGGCTGGGCCCACACAGGCGTGC1472...3792; 1...1479AGGGCACAGGAGGCCAAGGGCAGCTCCAGGACAGGGCAGGGGGCAGCAGGATACCTCCAGC1541...3792; 1...1588GCTCCTCCCCACACCCTGCAGGCAAAAGAAACCCCCAGCTTCCCCCCTCCCCGGGAGCCAG1650...3792; 1...1659TGGGTGTGATTTTTAGATTTTGTATTGTGGACTGATTTTGCCTCACATTAAAAACTCATCC1721...3792; 1...1682ATTGTGGACTGATTTTGCCTCACATTAAAAACTCATCCCATGGCCAGGGCGGGCCACTGTG1744...3792; 1...2526AGTGGCTTCCAGTTTGGAAGTGGCCAAAGGACAATCATGACCAGAGACTCAGGAGTATGAC2588...3792; 1...2542GAAGTGGCCAAAGGACAATCATGACCAGAGACTCAGGAGTATGACTGTAATACCCTCACTA2604...3792;	chr20:30102358-30102359_+; chr20:30115296-30115297_+; chr20:30115307-30115308_+; chr20:30136861-30136862_+; chr20:30142590-30142591_+; chr20:30142609-30142610_+; chr20:30156977-30156978_+; chr20:30157053-30157054_+; chr20:30157058-30157059_+; chr20:30157127-30157128_+; chr20:30157236-30157237_+; chr20:30157307-30157308_+; chr20:30157330-30157331_+; chr20:30158174-30158175_+; chr20:30158190-30158191_+	30102358.0; 30115296.0; 30115307.0; 30136861.0; 30142590.0; 30142609.0; 30156977.0; 30157053.0; 30157058.0; 30157127.0; 30157236.0; 30157307.0; 30157330.0; 30158174.0; 30158190.0	30102359.0; 30115297.0; 30115308.0; 30136862.0; 30142591.0; 30142610.0; 30156978.0; 30157054.0; 30157059.0; 30157128.0; 30157237.0; 30157308.0; 30157331.0; 30158175.0; 30158191.0	+; +; +; +; +; +; +; +; +; +; +; +; +; +; +	GGACT; AGACA; AAACA; GGACC; AAACA; GGACT; GAACA; AGACC; AGACA; GGACA; AAACC; GGACT; AAACT; GGACA; AGACT	No; Yes; No; No; No; No; No; No; Yes; No; No; No; No; No; No	Ensembl	3792	chr20:30102231-30159409:+	chr20	+	30102231	30159409	histocompatibility minor 13 [Source:HGNC Symbol;Acc:HGNC:16435]	ASHG19AP1B12213761911	protein_coding	CGCCCGCAGAATCCCAGCGCCATTTATGAGGAGTCAAATCCTAAGGATCCAGCGGCAGTG
NM_001007226	-0.368929	4.4202	-1.28621	0.209266	0.710878	-4.55231	not_sig	NM_001007226	SPOP	174; 204; 1565; 1614; 1671; 1715; 1733; 1742; 1755; 1792; 1899; 1926; 1974; 2075; 2105; 2123; 2187	5'UTR; 5'UTR; CDS; 3'UTR; 3'UTR; 3'UTR; 3'UTR; 3'UTR; 3'UTR; 3'UTR; 3'UTR; 3'UTR; 3'UTR; 3'UTR; 3'UTR; 3'UTR; 3'UTR	3105	1...143CGGCGGTCCCGCAGGTCCCGGATGTTGCGGACAGTATGAGGCAAGCGCAGGGGGACGGGGA205...3105; 1...173ACAGTATGAGGCAAGCGCAGGGGGACGGGGACCAGCAGCTGTCGCCGCCGCTCTCAGATCG235...3105; 1...1534TCTGGCTTCAGCACAGTGCCCTTTTCTGGGACCCCCACGCAAACGCCTGAAGCAATCCTAA1596...3105; 1...1583AAGCAATCCTAAGATCCTGCTTGTTGTAAGACTCCGTTTAATTTCCAGAAGCAGCAGCCAC1645...3105; 1...1640CCACTGTTGCTGCCACTGACCACCAGGTAGACAGCGCAATCTGTGGAGCTTTTACTCTGTT1702...3105; 1...1684GGAGCTTTTACTCTGTTGTGAGGGGAAGAGACTGCATTGTGGCCCCAGACTTTTAAAACAG1746...3105; 1...1702TGAGGGGAAGAGACTGCATTGTGGCCCCAGACTTTTAAAACAGCACTAAATAACTTGGGGG1764...3105; 1...1711GAGACTGCATTGTGGCCCCAGACTTTTAAAACAGCACTAAATAACTTGGGGGAAACGGGGG1773...3105; 1...1724GGCCCCAGACTTTTAAAACAGCACTAAATAACTTGGGGGAAACGGGGGGAGGGAAAATGAA1786...3105; 1...1761GGAAACGGGGGGAGGGAAAATGAAATGAAAACCCTGTTGCTGCGTCACTGTGTTCCCTTTG1823...3105; 1...1868CGAGGATATCCCAGCGGTGGTACTTCGGAGACACCTGTCTGCATCTGACTGAGCAGAACAA1930...3105; 1...1895GAGACACCTGTCTGCATCTGACTGAGCAGAACAAATCGTCAGGTGCCTGGAGCAAAAAGGA1957...3105; 1...1943GGAGCAAAAAGGAAAAAAAAAAAAGAAAGGACATTGAGTTTTAACAGAAGGGAAAAGGAAA2005...3105; 1...2044TGGATTCCAGTAGTATTTATATTGAGAGAAACAAATTTTAGTCCTTCTAACTGTGCTAAAA2106...3105; 1...2074ACAAATTTTAGTCCTTCTAACTGTGCTAAAACTTGGATATTTGTGAAAACTCCTTACCACC2136...3105; 1...2092AACTGTGCTAAAACTTGGATATTTGTGAAAACTCCTTACCACCATACAAGCATCAGAAGAG2154...3105; 1...2156TCTTGTTGTTAGCACTTATTGTTTGCAAGAACAGAATACATCCTTTTATCCTTTTATGAAA2218...3105;	chr17:47755350-47755351_-; chr17:47755320-47755321_-; chr17:47677769-47677770_-; chr17:47677720-47677721_-; chr17:47677663-47677664_-; chr17:47677619-47677620_-; chr17:47677601-47677602_-; chr17:47677592-47677593_-; chr17:47677579-47677580_-; chr17:47677542-47677543_-; chr17:47677435-47677436_-; chr17:47677408-47677409_-; chr17:47677360-47677361_-; chr17:47677259-47677260_-; chr17:47677229-47677230_-; chr17:47677211-47677212_-; chr17:47677147-47677148_-	47755350.0; 47755320.0; 47677769.0; 47677720.0; 47677663.0; 47677619.0; 47677601.0; 47677592.0; 47677579.0; 47677542.0; 47677435.0; 47677408.0; 47677360.0; 47677259.0; 47677229.0; 47677211.0; 47677147.0	47755351.0; 47755321.0; 47677770.0; 47677721.0; 47677664.0; 47677620.0; 47677602.0; 47677593.0; 47677580.0; 47677543.0; 47677436.0; 47677409.0; 47677361.0; 47677260.0; 47677230.0; 47677212.0; 47677148.0	-; -; -; -; -; -; -; -; -; -; -; -; -; -; -; -; -	GGACA; GGACC; GGACC; AGACT; AGACA; AGACT; AGACT; AAACA; TAACT; AAACC; AGACA; GAACA; GGACA; AAACA; AAACT; AAACT; GAACA	No; No; No; No; Yes; No; No; Yes; No; No; No; Yes; Yes; No; No; No; Yes	Refseq	3105	chr17:47676246-47755525:-	chr17	-	47676246	47755525	NA	ASHG19AP1B13936835311	protein_coding	AGCGATTCTTCTGCCTCAGCCTCCCGAGTAGCTGGGATTACAGGCTCTGGGAACCACCCT
NM_001322228	-0.254471	-2.31757	-1.286	0.209339	0.710878	-4.55235	not_sig	NM_001322228	RPS6KA5	78; 254; 2351; 2426; 2441; 2483; 2502; 2651; 2684; 2751; 2889; 2922	5'UTR; CDS; CDS; CDS; CDS; CDS; CDS; 3'UTR; 3'UTR; 3'UTR; 3'UTR; 3'UTR	6468	1...47AGCGAGCCGTGCGGCCAGAGCGGGAAAGAGACTCGTCTTTGCGTCCGAGTTCTGGAGCCGC109...6468; 1...223GAGGGTGGCAGCAGCGGCGGCGCCGCGGGGACCAGCGCGGACGGCGGCGACGGAGGAGAGC285...6468; 1...2320CCTTTGGCTAAGAGAAGAAAAATGAAAAAGACTAGCACCAGTACCGAGACGCGCAGCAGTT2382...6468; 1...2395CATTCTTCTTCCTCTCATTCTCACGGTAAAACTACACCCACCAAGACACTGCAGCCCAGCA2457...6468; 1...2410CATTCTCACGGTAAAACTACACCCACCAAGACACTGCAGCCCAGCAATCCTGCCGACAGCA2472...6468; 1...2452AGCAATCCTGCCGACAGCAATAACCCGGAGACCCTCTTCCAGTTCTCGGACTCAGTAGCTT2514...6468; 1...2471ATAACCCGGAGACCCTCTTCCAGTTCTCGGACTCAGTAGCTTAGGCATGGTAGGAGTGTAT2533...6468; 1...2620ATCTGCCTCCTAATGATTTTTTTCAGGAAAACCTGTTTGGTTATCCTCATTCAAAAGCACT2682...6468; 1...2653TGTTTGGTTATCCTCATTCAAAAGCACTGGACAGAGAATGTTACTGTGAATAGAGCACATA2715...6468; 1...2720TTTTTAGCAACCTAGCATGATGCCAACAAGACTATTCTTGAAAGAGCAAAGGTTCCTGTAA2782...6468; 1...2858TGTGATGATACCTTTTGCTTTGCCTTGTGGACAATGTGGGTTTTTGAAATTTGCACCCTTC2920...6468; 1...2891ATGTGGGTTTTTGAAATTTGCACCCTTCAAACAATGATTTATCAGAGAAAGGGGTCTGTTT2953...6468;	chr14:91526914-91526915_-; chr14:91526738-91526739_-; chr14:91338581-91338582_-; chr14:91338506-91338507_-; chr14:91338491-91338492_-; chr14:91338449-91338450_-; chr14:91338430-91338431_-; chr14:91338281-91338282_-; chr14:91338248-91338249_-; chr14:91338181-91338182_-; chr14:91338043-91338044_-; chr14:91338010-91338011_-	91526914.0; 91526738.0; 91338581.0; 91338506.0; 91338491.0; 91338449.0; 91338430.0; 91338281.0; 91338248.0; 91338181.0; 91338043.0; 91338010.0	91526915.0; 91526739.0; 91338582.0; 91338507.0; 91338492.0; 91338450.0; 91338431.0; 91338282.0; 91338249.0; 91338182.0; 91338044.0; 91338011.0	-; -; -; -; -; -; -; -; -; -; -; -	AGACT; GGACC; AGACT; AAACT; AGACA; AGACC; GGACT; AAACC; GGACA; AGACT; GGACA; AAACA	No; No; No; No; No; No; No; No; Yes; No; Yes; No	Refseq	6468	chr14:91334466-91526993:-	chr14	-	91334466	91526993	NA	ASHG19AP1B10051087611	protein_coding	TGTTGGAGAGATTGTGCTTGCCCTCGAACATCTCCACAAGACTGAAAGAGCATATTCCTT
NM_001323302	0.326954	-2.75637	1.28595	0.209357	0.710878	-4.55236	not_sig	NM_001323302	MAPK8	687	CDS	6115	1...656AAGAAGCTAAGCCGACCATTTCAGAATCAGACTCATGCCAAGCGGGCCTACAGAGAGCTAG718...6115;	chr10:49612964-49612965_+	49612964	49612965	+	AGACT	No	Refseq	6115	chr10:49514682-49647402:+	chr10	+	49514682	49647402	NA	ASHG19AP1B11426074111	protein_coding	GGGCAGGCCTGTCTTGCATCTGTTTCTCCACCACCTAGCCTGGAATATAACTGGCCTTAT
ENST00000368881	-0.414428	-1.97909	-1.28592	0.209367	0.710878	-4.55236	not_sig	ENST00000368881	PSMD4	45; 105; 132; 194; 213; 273; 429; 846; 1002; 1026; 1074; 1104; 1191; 1206; 1218; 1253	5'UTR; CDS; CDS; CDS; CDS; CDS; CDS; CDS; CDS; CDS; CDS; CDS; CDS; CDS; 3'UTR; 3'UTR	1333	1...14TGGAGGAGTTGTTGTTAGGCCGTCCCGGAGACCCGGTCGGGAGGGAGGAAGGTGGCAAGAT76...1333; 1...74TGGTGTTGGAAAGCACTATGGTGTGTGTGGACAACAGTGAGTATATGCGGAATGGAGACTT136...1333; 1...101TGGACAACAGTGAGTATATGCGGAATGGAGACTTCTTACCCACCAGGCTGCAGGCCCAGCA163...1333; 1...163GATGCTGTCAACATAGTTTGTCATTCAAAGACCCGCAGCAACCCTGAGAACAACGTGGGCC225...1333; 1...182GTCATTCAAAGACCCGCAGCAACCCTGAGAACAACGTGGGCCTTATCACACTGGCTAATGA244...1333; 1...242ACTGTGAAGTGCTGACCACACTCACCCCAGACACTGGCCGTATCCTGTCCAAGCTACATAC304...1333; 1...398TCATTGCCTTTGTGGGAAGCCCAGTGGAGGACAATGAGAAGGATCTGGTGAAACTGGCTAA460...1333; 1...815TTGCTACGACTGGGACTGAAGGTGAAAGAGACTCAGACGATGCCCTGCTGAAGATGACCAT877...1333; 1...971GAGCAGAGTTTGGCCAGGCGGAATCAGCAGACATTGATGCCAGCTCAGCTATGGACACATC1033...1333; 1...995CAGCAGACATTGATGCCAGCTCAGCTATGGACACATCTGAGCCAGCCAAGGAGGAGGATGA1057...1333; 1...1043AGGAGGAGGATGATTACGACGTGATGCAGGACCCCGAGTTCCTTCAGAGTGTCCTAGAGAA1105...1333; 1...1073ACCCCGAGTTCCTTCAGAGTGTCCTAGAGAACCTCCCAGGTGTGGATCCCAACAATGAAGC1135...1333; 1...1160CCTCCCAGGCCACCAAGGACGGCAAGAAGGACAAGAAGGAGGAAGACAAGAAGTGAGACTG1222...1333; 1...1175AGGACGGCAAGAAGGACAAGAAGGAGGAAGACAAGAAGTGAGACTGGAGGGAAAGGGTAGC1237...1333; 1...1187AGGACAAGAAGGAGGAAGACAAGAAGTGAGACTGGAGGGAAAGGGTAGCTGAGTCTGCTTA1249...1333; 1...1222AGGGAAAGGGTAGCTGAGTCTGCTTAGGGGACTGCATGGGAAGCACGGAATATAGGGTTAG1284...1333;	chr1:151227229-151227230_+; chr1:151234641-151234642_+; chr1:151234668-151234669_+; chr1:151234730-151234731_+; chr1:151234749-151234750_+; chr1:151236421-151236422_+; chr1:151237380-151237381_+; chr1:151238783-151238784_+; chr1:151239019-151239020_+; chr1:151239043-151239044_+; chr1:151239676-151239677_+; chr1:151239706-151239707_+; chr1:151239793-151239794_+; chr1:151239808-151239809_+; chr1:151239820-151239821_+; chr1:151239855-151239856_+	151227229.0; 151234641.0; 151234668.0; 151234730.0; 151234749.0; 151236421.0; 151237380.0; 151238783.0; 151239019.0; 151239043.0; 151239676.0; 151239706.0; 151239793.0; 151239808.0; 151239820.0; 151239855.0	151227230.0; 151234642.0; 151234669.0; 151234731.0; 151234750.0; 151236422.0; 151237381.0; 151238784.0; 151239020.0; 151239044.0; 151239677.0; 151239707.0; 151239794.0; 151239809.0; 151239821.0; 151239856.0	+; +; +; +; +; +; +; +; +; +; +; +; +; +; +; +	AGACC; GGACA; AGACT; AGACC; GAACA; AGACA; GGACA; AGACT; AGACA; GGACA; GGACC; GAACC; GGACA; AGACA; AGACT; GGACT	No; Yes; No; No; No; Yes; Yes; No; No; No; No; No; No; No; No; No	Ensembl	1333	chr1:151227185-151239935:+	chr1	+	151227185	151239935	proteasome 26S subunit, non-ATPase 4 [Source:HGNC Symbol;Acc:HGNC:9561]	ASHG19AP1B11358085711	protein_coding	AGGCCGGGATTGCTACGACTGGGACTGAAGGTGAAAGAGACTCAGACGATGCCCTGCTGA
ENST00000278849	-0.31496	-3.11176	-1.28591	0.20937	0.710878	-4.55237	not_sig	ENST00000278849	INCENP	125; 265; 351; 367; 409; 490; 901; 979; 1042; 1072; 1157; 1203; 1307; 1360; 1446; 1480; 1493; 1608; 1656; 1681; 1762; 1849; 1992; 2426; 2755; 2775; 2791; 2857; 3169; 3294; 3648	5'UTR; CDS; CDS; CDS; CDS; CDS; CDS; CDS; CDS; CDS; CDS; CDS; CDS; CDS; CDS; CDS; CDS; CDS; CDS; CDS; CDS; CDS; CDS; CDS; CDS; CDS; CDS; CDS; 3'UTR; 3'UTR; 3'UTR	3698	1...94AAGCGGGGCCTTACCTAGGGATACCACCGGACTTGGATCGGAGCAGCCTTCAGGGGACGTG156...3698; 1...234TGGAGTTTCTCTGCAACATGGATAATAAGGACTTGGTGTGGCTTGAGGAAATCCAAGAGGA296...3698; 1...320TTCAGCAAAGAGCCAGAGCTGATGCCCAAAACACCTTCTCAGAAGAACCGACGGAAGAAGA382...3698; 1...336AGCTGATGCCCAAAACACCTTCTCAGAAGAACCGACGGAAGAAGAGACGGATTTCTTATGT398...3698; 1...378AGAGACGGATTTCTTATGTTCAGGATGAAAACAGAGATCCCATCAGGAGAAGGTTATCCCG440...3698; 1...459AGCTGAGCTCCCGACGCCTCCGCAGCAAGGACAGTGTAGAGAAGCTGGCTACAGTGGTCGG521...3698; 1...870CAGTGAGCTCCCTGATGGCTACACCCCAGGACCCCAAGGGTCAAGGGGTCGGGACGGGGCG932...3698; 1...948GGATTGCGCAGGTCTCCCCTGGCCCACGGGACTCGCCAGCCTTTCCAGATTCTCCATGGCG1010...3698; 1...1011AGCGGGTGCTGGCTCCCATCCTGCCGGATAACTTCTCCACGCCCACGGGCTCTCGCACGGA1073...3698; 1...1041ACTTCTCCACGCCCACGGGCTCTCGCACGGACTCTCAATCGGTGCGGCACAGCCCGATCGC1103...3698; 1...1126CTTAGCCCAGAAGTACTCTCTGGTGGCCAAACAGGAAAGTGTTGTCCGCAGGGCGAGCAGA1188...3698; 1...1172CGCAGGGCGAGCAGAAGGCTTGCCAAGAAGACTGCCGAAGAGCCAGCTGCCTCTGGCCGCA1234...3698; 1...1276GCCCCAGAAAGTTGGTTCTGAGCAGAAGGAACCCCCCGAGGAGGCTGAGCCTGTGGCGGCA1338...3698; 1...1329TGGCGGCAGCTGAGCCAGAGGTCCCTGAGAACAATGGAAATAACTCGTGGCCCCACAATGA1391...3698; 1...1415AACCCGAAGCCTGCAGCCAGCAGCCCGGAAACACCCTCTGCAGGGCAGCAAGAGGCCAAGA1477...3698; 1...1449CCTCTGCAGGGCAGCAAGAGGCCAAGACGGACCAAGCAGATGGACCCAGAGAGCCACCGCA1511...3698; 1...1462GCAAGAGGCCAAGACGGACCAAGCAGATGGACCCAGAGAGCCACCGCAGAGTGCCAGGAGG1524...3698; 1...1577GATGAGGAGCTGCAGCCCCCCAGGAGCAAGACCCCTTCCTCACCCTGCCCAGCCAGCAAGG1639...3698; 1...1625CCAGCCAGCAAGGTGGTACGGCCCCTCCGGACCTTTCTGCACACAGTGCAGAGGAACCAGA1687...3698; 1...1650TCCGGACCTTTCTGCACACAGTGCAGAGGAACCAGATGCTCATGACCCCGACCTCAGCCCC1712...3698; 1...1731TTATTAAGCGCAACACTCCCCTGCGCATGGACCCCAAGGAGAAGGAGCGGCAGCGCCTGGA1793...3698; 1...1818AGCAGCTGCGCAGGCAGAAGGTGGAGGAGGACAAGCGGCGGCGGCTGGAGGAGGTGAAGCT1880...3698; 1...1961GAGCAGAAGTTTGCTCAGATCGACGAGAAGACTGAGAAGGCCAAGGAGGAGCGGCTGGCAG2023...3698; 1...2395GCGGCTGCAGAAGGAGCAGCTGCAGAGGGAACTGGAGGAGAAGAAGAAGAAGGAAGAGCAG2457...3698; 1...2724CTATCATTCACCAGTACTACCACCCACCGAACCTTCTGGAGCTCTTTGGAACCATTCTCCC2786...3698; 1...2744CACCCACCGAACCTTCTGGAGCTCTTTGGAACCATTCTCCCACTGGACTTGGAGGATATCT2806...3698; 1...2760TGGAGCTCTTTGGAACCATTCTCCCACTGGACTTGGAGGATATCTTCAAGAAGAGCAAGCC2822...3698; 1...2826ATCACAAGCGCACCAGCTCTGCTGTCTGGAACTCACCGCCCCTGCAGGGCGCCAGGGTCCC2888...3698; 1...3138GAAATGGGCCCAGCCCCACATGGCCTGCAGACAGTGCTCTGTAAATAGTTGTTTTAATTTA3200...3698; 1...3263TCCTTCAAGCCTGCTGTTGATACCATGAAGACTGGGCGCCTCAGTCCCAGCCCTGTAGCTG3325...3698; 1...3617GCTCCACCCGTGCTGCTCAGGTGCAAATGGACTTGAGAGCATCTATGTGCTGGTGAAGCAT3679...3698;	chr11:61891594-61891595_+; chr11:61895721-61895722_+; chr11:61896275-61896276_+; chr11:61896291-61896292_+; chr11:61896333-61896334_+; chr11:61897312-61897313_+; chr11:61897723-61897724_+; chr11:61897801-61897802_+; chr11:61897864-61897865_+; chr11:61897894-61897895_+; chr11:61897979-61897980_+; chr11:61898025-61898026_+; chr11:61906199-61906200_+; chr11:61906369-61906370_+; chr11:61906455-61906456_+; chr11:61907717-61907718_+; chr11:61907730-61907731_+; chr11:61908263-61908264_+; chr11:61908402-61908403_+; chr11:61908427-61908428_+; chr11:61908508-61908509_+; chr11:61912532-61912533_+; chr11:61912752-61912753_+; chr11:61916004-61916005_+; chr11:61919281-61919282_+; chr11:61919301-61919302_+; chr11:61919317-61919318_+; chr11:61919383-61919384_+; chr11:61919695-61919696_+; chr11:61919820-61919821_+; chr11:61920174-61920175_+	61891594.0; 61895721.0; 61896275.0; 61896291.0; 61896333.0; 61897312.0; 61897723.0; 61897801.0; 61897864.0; 61897894.0; 61897979.0; 61898025.0; 61906199.0; 61906369.0; 61906455.0; 61907717.0; 61907730.0; 61908263.0; 61908402.0; 61908427.0; 61908508.0; 61912532.0; 61912752.0; 61916004.0; 61919281.0; 61919301.0; 61919317.0; 61919383.0; 61919695.0; 61919820.0; 61920174.0	61891595.0; 61895722.0; 61896276.0; 61896292.0; 61896334.0; 61897313.0; 61897724.0; 61897802.0; 61897865.0; 61897895.0; 61897980.0; 61898026.0; 61906200.0; 61906370.0; 61906456.0; 61907718.0; 61907731.0; 61908264.0; 61908403.0; 61908428.0; 61908509.0; 61912533.0; 61912753.0; 61916005.0; 61919282.0; 61919302.0; 61919318.0; 61919384.0; 61919696.0; 61919821.0; 61920175.0	+; +; +; +; +; +; +; +; +; +; +; +; +; +; +; +; +; +; +; +; +; +; +; +; +; +; +; +; +; +; +	GGACT; GGACT; AAACA; GAACC; AAACA; GGACA; GGACC; GGACT; TAACT; GGACT; AAACA; AGACT; GAACC; GAACA; AAACA; GGACC; GGACC; AGACC; GGACC; GAACC; GGACC; GGACA; AGACT; GAACT; GAACC; GAACC; GGACT; GAACT; AGACA; AGACT; GGACT	No; No; No; No; Yes; No; No; No; No; No; Yes; No; No; Yes; No; No; No; No; No; No; No; Yes; No; No; No; No; No; No; No; No; No	Ensembl	3698	chr11:61891470-61920224:+	chr11	+	61891470	61920224	inner centromere protein [Source:HGNC Symbol;Acc:HGNC:6058]	ASHG19AP1B13842591611	protein_coding	ACTCCCCTGCGCATGGACCCCAAGGAGAAGGAGCGGCAGCGCCTGGAGAATCTGCGGCGG
NM_001346748	-0.331638	-3.69895	-1.2859	0.209374	0.710878	-4.55237	not_sig	NM_001346748	RAB11FIP4	694; 748; 772; 807; 813; 973; 1075; 1087; 1183; 1210; 1266; 1407; 1434; 1442; 1483; 1513; 1534; 1549; 1600; 1642; 1825; 1842; 1873; 1951; 1975; 2003; 2041; 2049; 2060	CDS; CDS; CDS; CDS; CDS; CDS; CDS; CDS; CDS; CDS; CDS; CDS; CDS; CDS; CDS; CDS; CDS; CDS; CDS; CDS; CDS; CDS; CDS; CDS; CDS; CDS; 3'UTR; 3'UTR; 3'UTR	8495	1...663TGGTCCACACTCCATCCATGACGACCTCAGACCTTTCTACACACTCCACCACCTCGCTCAT725...8495; 1...717CGCTCATCAGCAATGAGGAGCAGTTTGAAGACTATGGGGAGGGTGACGATGTGGACTGTGC779...8495; 1...741TTGAAGACTATGGGGAGGGTGACGATGTGGACTGTGCCCCCAGCAGCCCTTGCCCCGATGA803...8495; 1...776GCCCCCAGCAGCCCTTGCCCCGATGATGAGACCAGGACCAACGTCTACTCGGACCTGGGGT838...8495; 1...782AGCAGCCCTTGCCCCGATGATGAGACCAGGACCAACGTCTACTCGGACCTGGGGTCTTCGG844...8495; 1...942TGCTCAATGACTTGGAAGCCCGACTGAAAAACCTGAAGGCCAACAGCCCCAACCGAAAGAT1004...8495; 1...1044ACTTCAGCAGCAGCAATGGCAGCACCGAAGACCTGTTCCGGGACAGCATTGACTCTTGCGA1106...8495; 1...1056GCAATGGCAGCACCGAAGACCTGTTCCGGGACAGCATTGACTCTTGCGACAATGACATCAC1118...8495; 1...1152AGCTGGAGAATGACAGCCTGACCAATGGGGACCTGAAGAGCAAGCTGAAGCAAGAGAACAC1214...8495; 1...1179GGGACCTGAAGAGCAAGCTGAAGCAAGAGAACACACAGCTGGTGCACAGGGTGCATGAGCT1241...8495; 1...1235GAGCTGGAGGAGATGGTGAAGGATCAGGAGACCACGGCCGAGCAGGCTCTGGAGGAGGAGG1297...8495; 1...1376CAGTTGGAGGAAGAAAATACAGAGCTTAGAACAACAGTGACTCGGCTCAAGTCTCAAACAG1438...8495; 1...1403AGAACAACAGTGACTCGGCTCAAGTCTCAAACAGAGAAACTGGATGAGGAGCGGCAGCGCA1465...8495; 1...1411AGTGACTCGGCTCAAGTCTCAAACAGAGAAACTGGATGAGGAGCGGCAGCGCATGTCTGAC1473...8495; 1...1452AGCGGCAGCGCATGTCTGACCGTCTGGAGGACACCAGCCTGCGGCTCAAAGATGAGATGGA1514...8495; 1...1482ACACCAGCCTGCGGCTCAAAGATGAGATGGACCTGTACAAGCGCATGATGGACAAGCTGCG1544...8495; 1...1503ATGAGATGGACCTGTACAAGCGCATGATGGACAAGCTGCGACAGAACCGCCTTGAGTTCCA1565...8495; 1...1518ACAAGCGCATGATGGACAAGCTGCGACAGAACCGCCTTGAGTTCCAGAAGGAGCGGGAGGC1580...8495; 1...1569AGCGGGAGGCGACGCAGGAGCTCATCGAGGACTTGCGGAAGGAGCTGGAGCACCTGCAGAT1631...8495; 1...1611AGCTGGAGCACCTGCAGATGTACAAGCTGGACTGCGAGCGGCCAGGCAGGGGCCGCAGTGC1673...8495; 1...1794TTTTGAGCCTCAGCCTCTACGAAGCAAAAAACCTCTTTGCTGCCCAGACTAAAGCCCAGTC1856...8495; 1...1811TACGAAGCAAAAAACCTCTTTGCTGCCCAGACTAAAGCCCAGTCTCTGGCTGCGGAGATAG1873...8495; 1...1842CTAAAGCCCAGTCTCTGGCTGCGGAGATAGACACCGCCTCGCGCGATGAGCTAATGGAAGC1904...8495; 1...1920AGATCAACTTCCGGCTGAGGCAGTACATGGACAAGATTATCCTCGCCATCCTGGACCACAA1982...8495; 1...1944ACATGGACAAGATTATCCTCGCCATCCTGGACCACAATCCCTCCATCCTCGAGATCAAACA2006...8495; 1...1972GGACCACAATCCCTCCATCCTCGAGATCAAACACTAAGGCACGGGGCTGGCTGCAGAGCAG2034...8495; 1...2010GCACGGGGCTGGCTGCAGAGCAGCCTTAGGACCCTGGGACCAAGGGCAGACCCTGCCCAAG2072...8495; 1...2018CTGGCTGCAGAGCAGCCTTAGGACCCTGGGACCAAGGGCAGACCCTGCCCAAGGATGCAGG2080...8495; 1...2029GCAGCCTTAGGACCCTGGGACCAAGGGCAGACCCTGCCCAAGGATGCAGGCCTAAGCCGGG2091...8495;	chr17:29848218-29848219_+; chr17:29848272-29848273_+; chr17:29848296-29848297_+; chr17:29848331-29848332_+; chr17:29848337-29848338_+; chr17:29849051-29849052_+; chr17:29850579-29850580_+; chr17:29850591-29850592_+; chr17:29850968-29850969_+; chr17:29850995-29850996_+; chr17:29852144-29852145_+; chr17:29854896-29854897_+; chr17:29854923-29854924_+; chr17:29854931-29854932_+; chr17:29855454-29855455_+; chr17:29855484-29855485_+; chr17:29855505-29855506_+; chr17:29855520-29855521_+; chr17:29855647-29855648_+; chr17:29855689-29855690_+; chr17:29857419-29857420_+; chr17:29857436-29857437_+; chr17:29857467-29857468_+; chr17:29858691-29858692_+; chr17:29858715-29858716_+; chr17:29858743-29858744_+; chr17:29858781-29858782_+; chr17:29858789-29858790_+; chr17:29858800-29858801_+	29848218.0; 29848272.0; 29848296.0; 29848331.0; 29848337.0; 29849051.0; 29850579.0; 29850591.0; 29850968.0; 29850995.0; 29852144.0; 29854896.0; 29854923.0; 29854931.0; 29855454.0; 29855484.0; 29855505.0; 29855520.0; 29855647.0; 29855689.0; 29857419.0; 29857436.0; 29857467.0; 29858691.0; 29858715.0; 29858743.0; 29858781.0; 29858789.0; 29858800.0	29848219.0; 29848273.0; 29848297.0; 29848332.0; 29848338.0; 29849052.0; 29850580.0; 29850592.0; 29850969.0; 29850996.0; 29852145.0; 29854897.0; 29854924.0; 29854932.0; 29855455.0; 29855485.0; 29855506.0; 29855521.0; 29855648.0; 29855690.0; 29857420.0; 29857437.0; 29857468.0; 29858692.0; 29858716.0; 29858744.0; 29858782.0; 29858790.0; 29858801.0	+; +; +; +; +; +; +; +; +; +; +; +; +; +; +; +; +; +; +; +; +; +; +; +; +; +; +; +; +	AGACC; AGACT; GGACT; AGACC; GGACC; AAACC; AGACC; GGACA; GGACC; GAACA; AGACC; GAACA; AAACA; AAACT; GGACA; GGACC; GGACA; GAACC; GGACT; GGACT; AAACC; AGACT; AGACA; GGACA; GGACC; AAACA; GGACC; GGACC; AGACC	No; No; No; No; No; No; No; No; No; Yes; No; No; No; No; Yes; No; Yes; No; No; No; No; No; No; Yes; No; Yes; No; No; No	Refseq	8495	chr17:29815019-29865236:+	chr17	+	29815019	29865236	NA	ASHG19AP1B10023977711	protein_coding	GGACTTGGCCTGGGAGGTCGTGTTACCTGAGCCATCTCGTTCGGCCGCGAGTAGAAGCCG
HBMT00000453911	-0.294049	1.05536	-1.28546	0.209524	0.710878	-4.55245	not_sig	HBMT00000453911	CATG00000022218.1	NA	NA	NA	NA	NA	NA	NA	NA	NA	NA	FANTOM5CAT	8333	chr14:105945060-105953392:-	chr14	-	105945060	105953392	At least 1 of the 10 top ranked transcript is CPAT coding and max ORF size >=300, NOT annotated as nonCoding in GENCODE	ASHG19AP1B12536307111	protein_coding	GAAGGGCACACCACCCACCACTCTCCTCACGACATAGTTTCCACTGGAGGCTCCCAAGGG
ENST00000260447	-0.328965	-2.79977	-1.28526	0.209592	0.710878	-4.55249	not_sig	ENST00000260447	GCHFR	65; 474	5'UTR; 3'UTR	777	1...34GCCGCCTGTGGCCAGAGCCGGAGTAACGGGACTCCCAGCTGCGCGTCGCAGTCCCGACGCG96...777; 1...443ACCCCTGTGGAGGGGCTGCTGTGGGCCCTGACCTCCAAGCTCCTGCCTCACCGTCTGCCTT505...777;	chr15:41056282-41056283_+; chr15:41059605-41059606_+	41056282.0; 41059605.0	41056283.0; 41059606.0	+; +	GGACT; TGACC	No; No	Ensembl	777	chr15:41056218-41059908:+	chr15	+	41056218	41059908	GTP cyclohydrolase I feedback regulator [Source:HGNC Symbol;Acc:HGNC:4194]	ASHG19AP1B10024631111	protein_coding	AAGGTGCCCCGGGATTGACGCCGCCTGTGGCCAGAGCCGGAGTAACGGGACTCCCAGCTG
ENST00000289175	-0.632077	-0.232709	-1.28524	0.209599	0.710878	-4.55249	not_sig	ENST00000289175	LRRFIP1	218; 554; 579; 687; 698; 754; 792; 814; 892; 935; 1025; 1114; 1128; 1140; 1149; 1185; 1203; 1223; 1249; 1293; 1343; 1349; 1395; 1538; 1658; 1678; 1688; 1715; 1758; 1771; 1830; 1847; 1854; 1869; 1901; 1938; 2035; 2107; 2135; 2166; 2293; 2332; 2352; 2404; 2417; 2436; 2460; 2553; 2716; 2771; 3613; 3669; 3683	5'UTR; CDS; CDS; CDS; CDS; CDS; CDS; CDS; CDS; CDS; CDS; CDS; CDS; CDS; CDS; CDS; CDS; CDS; CDS; CDS; CDS; CDS; CDS; CDS; CDS; CDS; CDS; CDS; CDS; CDS; CDS; CDS; CDS; CDS; CDS; CDS; CDS; CDS; CDS; CDS; CDS; CDS; CDS; CDS; CDS; CDS; CDS; CDS; 3'UTR; 3'UTR; 3'UTR; 3'UTR; 3'UTR	3709	1...187ACTTAGCGGCGAGTGGCTCCGTCTCCGCGGACAGAGCGCGCGCCCCCTGGCCCGGCCCGCG249...3709; 1...523TCTGCAGCCACGCTGGCCTCTCTGGGTGGGACTTCCTCTCGGAGAGGCAGCGGAGACACCT585...3709; 1...548GTGGGACTTCCTCTCGGAGAGGCAGCGGAGACACCTCCATCTCCATCGACACCGAGGCATC610...3709; 1...656AGAAGGCTATGGTTTCCAATGCTCAGCTAGACAATGAAAAGACAAACTTCATGTACCAGGT718...3709; 1...667GTTTCCAATGCTCAGCTAGACAATGAAAAGACAAACTTCATGTACCAGGTTGATACCCTAA729...3709; 1...723CCTAAAAGATATGTTGCTGGAGCTTGAAGAACAGCTGGCTGAATCTAGGCGGCAGTACGAA785...3709; 1...761CTGAATCTAGGCGGCAGTACGAAGAGAAAAACAAAGAATTTGAAAGGGAAAAACACGCCCA823...3709; 1...783AGAGAAAAACAAAGAATTTGAAAGGGAAAAACACGCCCACAGTATACTGCAATTTCAGTTT845...3709; 1...861CCTGAAGCAAAGAGAGGAAATGCTCGAGAAACATGGAATAATCCTAAATTCAGAAATAGCT923...3709; 1...904CTAAATTCAGAAATAGCTACCAATGGAGAGACTTCCGACACCCTCAATAATGTTGGATACC966...3709; 1...994TTAAATGCCCTCAAGTCGACAGGGGATGGGACCCTAGGAAGAGCCAGTGAAGTGGAGGTGA1056...3709; 1...1083AAGAGAAATCTTGCACAATACTGAGAAAGAACAACACACAGAGGACACAGTGAAGGACTGT1145...3709; 1...1097ACAATACTGAGAAAGAACAACACACAGAGGACACAGTGAAGGACTGTGTGGACATAGAGGT1159...3709; 1...1109AAGAACAACACACAGAGGACACAGTGAAGGACTGTGTGGACATAGAGGTATTCCCTGCTGG1171...3709; 1...1118ACACAGAGGACACAGTGAAGGACTGTGTGGACATAGAGGTATTCCCTGCTGGTGAGAATAC1180...3709; 1...1154AGGTATTCCCTGCTGGTGAGAATACCGAGGACCAGAAATCCTCTGAAGACACTGCCCCATT1216...3709; 1...1172AGAATACCGAGGACCAGAAATCCTCTGAAGACACTGCCCCATTCCTAGGAACCTTAGCAGG1234...3709; 1...1192TCCTCTGAAGACACTGCCCCATTCCTAGGAACCTTAGCAGGTGCTACCTATGAGGAACAGG1254...3709; 1...1218AGGAACCTTAGCAGGTGCTACCTATGAGGAACAGGTTCAAAGCCAAATTCTTGAGAGCAGT1280...3709; 1...1262AAATTCTTGAGAGCAGTTCTCTCCCTGAAAACACAGTACAGGTTGAGTCAAATGAGGTCAT1324...3709; 1...1312AATGAGGTCATGGGTGCACCAGATGACAGGACCAGAACTCCCCTTGAGCCATCCAACTGTT1374...3709; 1...1318GTCATGGGTGCACCAGATGACAGGACCAGAACTCCCCTTGAGCCATCCAACTGTTGGAGTG1380...3709; 1...1364CCAACTGTTGGAGTGACTTAGATGGTGGGAACCACACAGAGAATGTGGGAGAGGCAGCAGT1426...3709; 1...1507TGTATGGTAGAGGTCCCCCAAGAGTTAGAGACAAGCACAGGGCATAGTTTAGAGAAAGAAT1569...3709; 1...1627AGGGATCACAACGAAGAAGAGGGTGAAGAAACAGGATTAAGGGACGAGAAACCAATCAAGA1689...3709; 1...1647GGGTGAAGAAACAGGATTAAGGGACGAGAAACCAATCAAGACAGAAGTTCCTGGTTCTCCA1709...3709; 1...1657ACAGGATTAAGGGACGAGAAACCAATCAAGACAGAAGTTCCTGGTTCTCCAGCAGGAACTG1719...3709; 1...1684AAGACAGAAGTTCCTGGTTCTCCAGCAGGAACTGAGGGCAACTGTCAGGAAGCGACAGGTC1746...3709; 1...1727GTCAGGAAGCGACAGGTCCAAGTACAGTAGACACTCAAAATGAACCCTTAGATATGAAAGA1789...3709; 1...1740AGGTCCAAGTACAGTAGACACTCAAAATGAACCCTTAGATATGAAAGAGCCCGATGAAGAA1802...3709; 1...1799AAAAGAGTGACCAACAGGGAGAGGCATTGGACTCATCGCAGAAGAAGACAAAGAACAAGAA1861...3709; 1...1816GGAGAGGCATTGGACTCATCGCAGAAGAAGACAAAGAACAAGAAAAAGAAAAACAAGAAGA1878...3709; 1...1823CATTGGACTCATCGCAGAAGAAGACAAAGAACAAGAAAAAGAAAAACAAGAAGAAAAAATC1885...3709; 1...1838AGAAGAAGACAAAGAACAAGAAAAAGAAAAACAAGAAGAAAAAATCCCCAGTACCCGTAGA1900...3709; 1...1870AAGAAGAAAAAATCCCCAGTACCCGTAGAAACCCTTAAAGATGTTAAAAAAGAGTTAACGT1932...3709; 1...1907AAGATGTTAAAAAAGAGTTAACGTATCAGAACACAGATTTAAGTGAAATTAAGGAAGAAGA1969...3709; 1...2004AGCCCAAAACGAGGTGACTGAAAATCCAAAACAGAAAATTGCAGCAGAAAGCAGTGAAAAT2066...3709; 1...2076GGAGAATCCTAAAATTAAGTTGGATGGAAAACTTGACCAAGAAGGTGATGATGTACAAACA2138...3709; 1...2104AAACTTGACCAAGAAGGTGATGATGTACAAACAGCAGCTGAGGAGGTACTAGCTGATGGAG2166...3709; 1...2135CAGCAGCTGAGGAGGTACTAGCTGATGGAGACACATTAGATTTTGAGGATGACACCGTTCA2197...3709; 1...2262AGATGGTGCCACTCAAAGCAGTCCTGCAGAACCAAAGAGCGAAGACGCAGATCGCTGCACC2324...3709; 1...2301CGAAGACGCAGATCGCTGCACCCTGCCCGAACATGAAAGTCCCTCACAGGACATTAGTGAT2363...3709; 1...2321CCCTGCCCGAACATGAAAGTCCCTCACAGGACATTAGTGATGCCTGTGAAGCAGAAAGTAC2383...3709; 1...2373AGAAAGTACAGAGAGGTGTGAGATGTCAGAACATCCAAGTCAGACCGTCAGGAAAGCTTTA2435...3709; 1...2386AGGTGTGAGATGTCAGAACATCCAAGTCAGACCGTCAGGAAAGCTTTAGACAGCAATAGCC2448...3709; 1...2405ATCCAAGTCAGACCGTCAGGAAAGCTTTAGACAGCAATAGCCTAGAGAACGATGACTTGTC2467...3709; 1...2429CTTTAGACAGCAATAGCCTAGAGAACGATGACTTGTCGGCACCAGGAAGAGAGCCAGGGCA2491...3709; 1...2522GAGGGAATGAGAAGGGCAAAAGCAAAGAAGACTGTACCATGTCCTAAGCTGAGGCAGGCGG2584...3709; 1...2685TACCAGGTGCTCTACTGCTTTAAGTTATAGACTGTTACTTGTAGATTTCCATGTAATCATT2747...3709; 1...2740ATCATTGAGGTTATCACCCAGATTAGAAAGACATATTTGTTATCAGTGTACGTTCTAATTG2802...3709; 1...3582TCCAGAGGCTGAGGCAGGAGAATCGCTTGAACCTGCGAGGCAGAGATTGCAGTGAGCCAAG3644...3709; 1...3638CCAAGATCAAGCCATTGTACTCCAGCCTGGACAACAAGAGCGAAACTCTGTCTAAAAAAAA3700...3709; 1...3652TTGTACTCCAGCCTGGACAACAAGAGCGAAACTCTGTCTAAAAAAAAAAAAAAAAA3709...3709;	chr2:238601005-238601006_+; chr2:238657895-238657896_+; chr2:238657920-238657921_+; chr2:238662012-238662013_+; chr2:238662023-238662024_+; chr2:238662079-238662080_+; chr2:238662117-238662118_+; chr2:238664754-238664755_+; chr2:238668708-238668709_+; chr2:238668751-238668752_+; chr2:238668841-238668842_+; chr2:238671327-238671328_+; chr2:238671341-238671342_+; chr2:238671353-238671354_+; chr2:238671362-238671363_+; chr2:238671398-238671399_+; chr2:238671416-238671417_+; chr2:238671436-238671437_+; chr2:238671462-238671463_+; chr2:238671506-238671507_+; chr2:238671556-238671557_+; chr2:238671562-238671563_+; chr2:238671608-238671609_+; chr2:238671751-238671752_+; chr2:238671871-238671872_+; chr2:238671891-238671892_+; chr2:238671901-238671902_+; chr2:238671928-238671929_+; chr2:238671971-238671972_+; chr2:238671984-238671985_+; chr2:238672043-238672044_+; chr2:238672060-238672061_+; chr2:238672067-238672068_+; chr2:238672082-238672083_+; chr2:238672114-238672115_+; chr2:238672151-238672152_+; chr2:238672248-238672249_+; chr2:238672320-238672321_+; chr2:238672348-238672349_+; chr2:238672379-238672380_+; chr2:238672506-238672507_+; chr2:238672545-238672546_+; chr2:238672565-238672566_+; chr2:238672617-238672618_+; chr2:238672630-238672631_+; chr2:238672649-238672650_+; chr2:238672673-238672674_+; chr2:238672766-238672767_+; chr2:238672929-238672930_+; chr2:238672984-238672985_+; chr2:238673826-238673827_+; chr2:238673882-238673883_+; chr2:238673896-238673897_+	238601005.0; 238657895.0; 238657920.0; 238662012.0; 238662023.0; 238662079.0; 238662117.0; 238664754.0; 238668708.0; 238668751.0; 238668841.0; 238671327.0; 238671341.0; 238671353.0; 238671362.0; 238671398.0; 238671416.0; 238671436.0; 238671462.0; 238671506.0; 238671556.0; 238671562.0; 238671608.0; 238671751.0; 238671871.0; 238671891.0; 238671901.0; 238671928.0; 238671971.0; 238671984.0; 238672043.0; 238672060.0; 238672067.0; 238672082.0; 238672114.0; 238672151.0; 238672248.0; 238672320.0; 238672348.0; 238672379.0; 238672506.0; 238672545.0; 238672565.0; 238672617.0; 238672630.0; 238672649.0; 238672673.0; 238672766.0; 238672929.0; 238672984.0; 238673826.0; 238673882.0; 238673896.0	238601006.0; 238657896.0; 238657921.0; 238662013.0; 238662024.0; 238662080.0; 238662118.0; 238664755.0; 238668709.0; 238668752.0; 238668842.0; 238671328.0; 238671342.0; 238671354.0; 238671363.0; 238671399.0; 238671417.0; 238671437.0; 238671463.0; 238671507.0; 238671557.0; 238671563.0; 238671609.0; 238671752.0; 238671872.0; 238671892.0; 238671902.0; 238671929.0; 238671972.0; 238671985.0; 238672044.0; 238672061.0; 238672068.0; 238672083.0; 238672115.0; 238672152.0; 238672249.0; 238672321.0; 238672349.0; 238672380.0; 238672507.0; 238672546.0; 238672566.0; 238672618.0; 238672631.0; 238672650.0; 238672674.0; 238672767.0; 238672930.0; 238672985.0; 238673827.0; 238673883.0; 238673897.0	+; +; +; +; +; +; +; +; +; +; +; +; +; +; +; +; +; +; +; +; +; +; +; +; +; +; +; +; +; +; +; +; +; +; +; +; +; +; +; +; +; +; +; +; +; +; +; +; +; +; +; +; +	GGACA; GGACT; AGACA; AGACA; AGACA; GAACA; AAACA; AAACA; AAACA; AGACT; GGACC; GAACA; GGACA; GGACT; GGACA; GGACC; AGACA; GAACC; GAACA; AAACA; GGACC; GAACT; GAACC; AGACA; AAACA; AAACC; AGACA; GAACT; AGACA; GAACC; GGACT; AGACA; GAACA; AAACA; AAACC; GAACA; AAACA; AAACT; AAACA; AGACA; GAACC; GAACA; GGACA; GAACA; AGACC; AGACA; TGACT; AGACT; AGACT; AGACA; GAACC; GGACA; AAACT	No; No; No; Yes; No; No; Yes; No; Yes; No; No; Yes; No; No; Yes; No; Yes; No; No; No; No; No; No; No; No; No; No; No; No; No; No; No; Yes; Yes; No; No; No; No; No; Yes; No; No; No; No; No; No; No; No; No; No; No; No; No	Ensembl	3709	chr2:238600788-238673922:+	chr2	+	238600788	238673922	LRR binding FLII interacting protein 1 [Source:HGNC Symbol;Acc:HGNC:6702]	ASHG19AP1B12948618911	protein_coding	ACTGCAGTATTTGAGCAGGGACAGTCATTTTTTAAATGTTTTTGGCCGGGCGTGGTGGCT
ENST00000508204	-0.294377	-3.17898	-1.2851	0.209648	0.710878	-4.55252	not_sig	ENST00000508204	TMEM175	36; 718; 730; 833; 904; 954; 1053; 1319	5'UTR; CDS; CDS; CDS; CDS; CDS; CDS; CDS	1399	1...5GCCGGGCTGACTCAAGCGGAGGCGCGCGGAACAGTCGCCGAGGCGATTCCCGCCCAGCAGT67...1399; 1...687CCACGCTTCTCATCCTGGACATCTGCGAAGACAACGTCCCGGACCCCAAGGATGTGAAGGA749...1399; 1...699TCCTGGACATCTGCGAAGACAACGTCCCGGACCCCAAGGATGTGAAGGAGAGGTTCAGCGG761...1399; 1...802GGCGTACTTCGGCTCCTTCGCCACAGTGGGACTGCTGTGGTTCGCCCACCACTCACTCTTC864...1399; 1...873GCAAGGCCACGCGGGCCATGGGGCTGCTGAACACGCTCTCGCTGGCCTTCGTGGGTGGCCT935...1399; 1...923GTGGGTGGCCTCCCACTAGCCTACCAGCAGACCTCGGCCTTCGCCCGGCAGCCCCGCGATG985...1399; 1...1022CTGGCCAGCATCTTCCAGCTGGCCATGTGGACCACGGCGCTGCTGCACCAGGCGGAGACGC1084...1399; 1...1288GCGGGTCCTGCGGGGCCTCGCCCGGCCCGAACACCCCCCGCCAGCCCCCACGGGCCAGGAC1350...1399;	chr4:926301-926302_+; chr4:951616-951617_+; chr4:951628-951629_+; chr4:951731-951732_+; chr4:951802-951803_+; chr4:951852-951853_+; chr4:951951-951952_+; chr4:952217-952218_+	926301.0; 951616.0; 951628.0; 951731.0; 951802.0; 951852.0; 951951.0; 952217.0	926302.0; 951617.0; 951629.0; 951732.0; 951803.0; 951853.0; 951952.0; 952218.0	+; +; +; +; +; +; +; +	GAACA; AGACA; GGACC; GGACT; GAACA; AGACC; GGACC; GAACA	No; No; No; No; No; No; No; No	Ensembl	1399	chr4:926266-952297:+	chr4	+	926266	952297	transmembrane protein 175 [Source:HGNC Symbol;Acc:HGNC:28709]	ASHG19AP1B13324640311	protein_coding	CGATTCCCGCCCAGCAGTTCGACAGAAGTGTACAGAGGCTTCTGGCAACACGGATTGCCG
ENST00000532942	-0.322324	-3.93187	-1.28509	0.20965	0.710878	-4.55252	not_sig	ENST00000532942	RP1-65P5.6	228; 604; 632; 642; 729; 777; 795; 879; 885; 924; 930; 1001; 1022; 1164	CDS; CDS; CDS; CDS; CDS; CDS; CDS; CDS; CDS; CDS; CDS; 3'UTR; 3'UTR; 3'UTR	1191	1...197CCTGCTCGCCGCCCAGCTCCAGGGAGAGGAACCCGCGGAGGAGAGGATCCCGGCCCAGGAA259...1191; 1...573CACTGCCTTTCTGCATCCTGAAGAGTTTGAACATATGAAGGAAATTGTGGTTTTGGAAACC635...1191; 1...601GAACATATGAAGGAAATTGTGGTTTTGGAAACCCTGGAGGACATCGACAAGAACGGGGATG663...1191; 1...611AGGAAATTGTGGTTTTGGAAACCCTGGAGGACATCGACAAGAACGGGGATGGGTTTGTGGA673...1191; 1...698TTTCCCATGAGGAGAATGGCCCTGAGCCAGACTGGGTTTTATCAGAACGGGAGCAGTTTAA760...1191; 1...746GGGAGCAGTTTAACGAATTCCGGGATCTGAACAAGGACGGGAAGTTAGACAAAGATGAGAT808...1191; 1...764TCCGGGATCTGAACAAGGACGGGAAGTTAGACAAAGATGAGATTCGCCACTGGATCCTCCC826...1191; 1...848CTGAGGCCAGGCATCTGGTATATGAATCAGACAAAAACAAGGATGAGAAGCTAACTAAAGA910...1191; 1...854CCAGGCATCTGGTATATGAATCAGACAAAAACAAGGATGAGAAGCTAACTAAAGAGGAAAT916...1191; 1...893AGAAGCTAACTAAAGAGGAAATATTGGAGAACTGGAACATGTTTGTCGGAAGCCAAGCTAC955...1191; 1...899TAACTAAAGAGGAAATATTGGAGAACTGGAACATGTTTGTCGGAAGCCAAGCTACCAATTA961...1191; 1...970CTCACAAAAAATCATGATGAGCTTTGATAGACACTCACCAGAATATGGCAGACTGTCATAG1032...1191; 1...991CTTTGATAGACACTCACCAGAATATGGCAGACTGTCATAGGCATTCTGTTATTGTCTTGGA1053...1191; 1...1133GTTTTTCGCTCAGTATTTACTGGAAAATGGACATCACTAGTCTTTCAGTAAGATTTC1191...1191;	chr11:31838159-31838160_+; chr11:32120049-32120050_+; chr11:32122096-32122097_+; chr11:32122106-32122107_+; chr11:32124865-32124866_+; chr11:32124913-32124914_+; chr11:32124931-32124932_+; chr11:32125015-32125016_+; chr11:32125021-32125022_+; chr11:32125944-32125945_+; chr11:32125950-32125951_+; chr11:32126021-32126022_+; chr11:32126042-32126043_+; chr11:32126184-32126185_+	31838159.0; 32120049.0; 32122096.0; 32122106.0; 32124865.0; 32124913.0; 32124931.0; 32125015.0; 32125021.0; 32125944.0; 32125950.0; 32126021.0; 32126042.0; 32126184.0	31838160.0; 32120050.0; 32122097.0; 32122107.0; 32124866.0; 32124914.0; 32124932.0; 32125016.0; 32125022.0; 32125945.0; 32125951.0; 32126022.0; 32126043.0; 32126185.0	+; +; +; +; +; +; +; +; +; +; +; +; +; +	GAACC; GAACA; AAACC; GGACA; AGACT; GAACA; AGACA; AGACA; AAACA; GAACT; GAACA; AGACA; AGACT; GGACA	No; Yes; No; Yes; No; Yes; Yes; Yes; Yes; No; Yes; Yes; No; No	Ensembl	1191	chr11:31837932-32126211:+	chr11	+	31837932	32126211	Reticulocalbin-1 [Source:UniProtKB/Swiss-Prot;Acc:Q15293]	ASHG19AP1B11169121211	protein_coding	GGAGAGGAACCCGCGGAGGAGAGGATCCCGGCCCAGGAAGATTGTTGATCGAATCGACAA
ENST00000366541	-0.54039	-3.42403	-1.28502	0.209676	0.710878	-4.55254	not_sig	ENST00000366541	SDCCAG8	74; 137; 1251; 1289; 1507; 1561; 1614; 1629; 1641; 1686; 1695; 2058; 2322	5'UTR; CDS; CDS; CDS; CDS; CDS; CDS; CDS; CDS; CDS; CDS; CDS; 3'UTR	2567	1...43GCCTGTTGTTCTCGGAAGGGAGAAAGCTGGACATTTCCCCACGTAACTCCCAGCTCTGGGC105...2567; 1...106AGAGTGCGTGCATGGCGAAGTCCCCGGAGAACTCTACCCTGGAGGAGATTCTGGGGCAGTA168...2567; 1...1220GGAGAGGCAGGCGGAGCGACTTGAAAAAGAACTTGCATCTCAGCAAGAGAAAAGGGCCATT1282...2567; 1...1258CTCAGCAAGAGAAAAGGGCCATTGAGAAAGACATGATGAAAAAGGAAATAACGAAAGAAAG1320...2567; 1...1476TGTGGAGAAATGCGCTATCAGCTGAATAAAACCAACATGGAGAAGGATGAGGCAGAAAAGG1538...2567; 1...1530GAAAAGGAGCACAGAGAGTTCAGAGCAAAAACTAACAGGGATCTTGAAATTAAAGATCAGG1592...2567; 1...1583AGATCAGGAAATAGAGAAATTGAGAATAGAACTGGATGAAAGCAAACAACACTTGGAACAG1645...2567; 1...1598GAAATTGAGAATAGAACTGGATGAAAGCAAACAACACTTGGAACAGGAGCAGCAGAAGGCA1660...2567; 1...1610AGAACTGGATGAAAGCAAACAACACTTGGAACAGGAGCAGCAGAAGGCAGCCCTGGCCAGA1672...2567; 1...1655GGCAGCCCTGGCCAGAGAGGAGTGCCTGAGACTAACAGAACTGCTGGGCGAATCTGAGCAC1717...2567; 1...1664GGCCAGAGAGGAGTGCCTGAGACTAACAGAACTGCTGGGCGAATCTGAGCACCAACTGCAC1726...2567; 1...2027GTTACAGAGAAGAAATGAAGAATTGGAGGAACAGTGTGTCCAGCATGGGAGAGTACATGAG2089...2567; 1...2291CAAAGAGATATTTACATTCATCTGGTTTAGACTTAATATGCCACAACGCACCACGACCTTC2353...2567;	chr1:243419431-243419432_+; chr1:243419494-243419495_+; chr1:243493906-243493907_+; chr1:243493944-243493945_+; chr1:243507549-243507550_+; chr1:243507603-243507604_+; chr1:243542045-243542046_+; chr1:243542060-243542061_+; chr1:243542072-243542073_+; chr1:243542117-243542118_+; chr1:243542126-243542127_+; chr1:243589815-243589816_+; chr1:243663149-243663150_+	243419431.0; 243419494.0; 243493906.0; 243493944.0; 243507549.0; 243507603.0; 243542045.0; 243542060.0; 243542072.0; 243542117.0; 243542126.0; 243589815.0; 243663149.0	243419432.0; 243419495.0; 243493907.0; 243493945.0; 243507550.0; 243507604.0; 243542046.0; 243542061.0; 243542073.0; 243542118.0; 243542127.0; 243589816.0; 243663150.0	+; +; +; +; +; +; +; +; +; +; +; +; +	GGACA; GAACT; GAACT; AGACA; AAACC; AAACT; GAACT; AAACA; GAACA; AGACT; GAACT; GAACA; AGACT	No; No; No; No; No; No; No; No; Yes; No; No; No; No	Ensembl	2567	chr1:243419358-243663394:+	chr1	+	243419358	243663394	serologically defined colon cancer antigen 8 [Source:HGNC Symbol;Acc:HGNC:10671]	ASHG19AP1B14232650711	protein_coding	ACGGAGTCTCCGGGAACATGCCAGCAGAAGCATTCACCAACTGACATGTGCCCTGAAAGA
ENST00000272542	-0.272952	-2.09734	-1.28493	0.209707	0.710878	-4.55255	not_sig	ENST00000272542	SLC20A1	134; 278; 346; 353; 1484; 1498; 1548; 1562; 1650; 1755; 1768; 1855; 1899; 1923; 1980; 2615; 2668; 3141; 3294; 3315	5'UTR; 5'UTR; 5'UTR; 5'UTR; CDS; CDS; CDS; CDS; CDS; CDS; CDS; CDS; CDS; CDS; CDS; 3'UTR; 3'UTR; 3'UTR; 3'UTR; 3'UTR	3381	1...103TCTGCGTGGTTCTTCTTCTCGGCCGCTGAAACCCCCGCGGCTGCTTCCTGGGAAGGTCGTG165...3381; 1...247CCCGCTCCGCCCTCCCTTTTCCCTGGATGAACTTGCGTCCTTTCTCTTCTCCGCCATGGAA309...3381; 1...315CCGTGCTTTTAGCCCTCCTGAGCCAAAGAAACCCCAGACAACAGATGCCCATACGCAGCGT377...3381; 1...322TTTAGCCCTCCTGAGCCAAAGAAACCCCAGACAACAGATGCCCATACGCAGCGTATAGCAG384...3381; 1...1453GTGCCCCTCCAGGCTGTGGTGGAGGAGAGAACAGTCTCATTCAAACTTGGAGATTTGGAGG1515...3381; 1...1467TGTGGTGGAGGAGAGAACAGTCTCATTCAAACTTGGAGATTTGGAGGAAGCTCCAGAGAGA1529...3381; 1...1517CTCCAGAGAGAGAGAGGCTTCCCAGCGTGGACTTGAAAGAGGAAACCAGCATAGATAGCAC1579...3381; 1...1531AGGCTTCCCAGCGTGGACTTGAAAGAGGAAACCAGCATAGATAGCACCGTGAATGGTGCAG1593...3381; 1...1619AGTTCAGTCAAGCCGTCAGCAACCAAATAAACTCCAGTGGCCACTACCAGTATCACACCGT1681...3381; 1...1724ATCTTGCCAAGGTGGGAGATTGCATGGGAGACTCCGGTGACAAACCCTTAAGGCGCAATAA1786...3381; 1...1737GGGAGATTGCATGGGAGACTCCGGTGACAAACCCTTAAGGCGCAATAATAGCTATACTTCC1799...3381; 1...1824TCTGGATTCATTCCGTGCCAAAGAAGGTGAACAGAAGGGCGAAGAAATGGAGAAGCTGACA1886...3381; 1...1868AAATGGAGAAGCTGACATGGCCTAATGCAGACTCCAAGAAGCGAATTCGAATGGACAGTTA1930...3381; 1...1892ATGCAGACTCCAAGAAGCGAATTCGAATGGACAGTTACACCAGTTACTGCAATGCTGTGTC1954...3381; 1...1949TGTCTGACCTTCACTCAGCATCTGAGATAGACATGAGTGTCAAGGCAGAGATGGGTCTAGG2011...3381; 1...2584TTGAGATTAAAATTTGTGTCAATGTTTGGGACCATCTTAGGTATTCCTGCTCCCCTGAAGA2646...3381; 1...2637CCTGAAGAATGATTACAGTGTTAACAGAAGACTGACAAGAGTCTTTTTATTTGGGAGCCAG2699...3381; 1...3110GGAGCTTCTTAGAGGGATGAGGTTCTTTGAACACAGTGAAAATTTAAATTAGTAACTTTTT3172...3381; 1...3263TGTGGGATGGATGAATGAAGTGGAATGTGAACTTTGGGCAAGTTAAGTGGGACAGCCTTCC3325...3381; 1...3284GGAATGTGAACTTTGGGCAAGTTAAGTGGGACAGCCTTCCATGTTCATTTGTCTACCTCTT3346...3381;	chr2:113403567-113403568_+; chr2:113404144-113404145_+; chr2:113404212-113404213_+; chr2:113404219-113404220_+; chr2:113416568-113416569_+; chr2:113416582-113416583_+; chr2:113416632-113416633_+; chr2:113416646-113416647_+; chr2:113416843-113416844_+; chr2:113416948-113416949_+; chr2:113416961-113416962_+; chr2:113417048-113417049_+; chr2:113417092-113417093_+; chr2:113417116-113417117_+; chr2:113417173-113417174_+; chr2:113420638-113420639_+; chr2:113420691-113420692_+; chr2:113421164-113421165_+; chr2:113421317-113421318_+; chr2:113421338-113421339_+	113403567.0; 113404144.0; 113404212.0; 113404219.0; 113416568.0; 113416582.0; 113416632.0; 113416646.0; 113416843.0; 113416948.0; 113416961.0; 113417048.0; 113417092.0; 113417116.0; 113417173.0; 113420638.0; 113420691.0; 113421164.0; 113421317.0; 113421338.0	113403568.0; 113404145.0; 113404213.0; 113404220.0; 113416569.0; 113416583.0; 113416633.0; 113416647.0; 113416844.0; 113416949.0; 113416962.0; 113417049.0; 113417093.0; 113417117.0; 113417174.0; 113420639.0; 113420692.0; 113421165.0; 113421318.0; 113421339.0	+; +; +; +; +; +; +; +; +; +; +; +; +; +; +; +; +; +; +; +	AAACC; GAACT; AAACC; AGACA; GAACA; AAACT; GGACT; AAACC; AAACT; AGACT; AAACC; GAACA; AGACT; GGACA; AGACA; GGACC; AGACT; GAACA; GAACT; GGACA	No; No; No; Yes; No; No; No; No; No; No; No; Yes; No; Yes; Yes; No; No; No; No; Yes	Ensembl	3381	chr2:113403434-113421404:+	chr2	+	113403434	113421404	solute carrier family 20 member 1 [Source:HGNC Symbol;Acc:HGNC:10946]	ASHG19AP1B11911669711	protein_coding	ACACCGATCACACCCTCTAGTGGCTTCAGTATTGAACTGGCATCTGCCCTCACTGTGGTG
ENST00000382905	-0.685004	-3.96512	-1.28491	0.209712	0.710878	-4.55256	not_sig	ENST00000382905	ZMYM5	191; 241; 295; 394; 498; 523; 531; 578; 588; 595; 600; 645; 651; 662; 697; 782; 866; 914; 1337	CDS; CDS; CDS; CDS; CDS; CDS; CDS; CDS; CDS; CDS; CDS; CDS; CDS; CDS; CDS; CDS; CDS; CDS; 3'UTR	1382	1...160ATGTTCAGTGGGAGGATTAGAGTTGACTGAACAGACTCCTGCTTTATTAGGGAATATGGCC222...1382; 1...210GGAATATGGCCATGGCAACTAGTCTCATGGACATAGGGGATTCATTTGGTCATCCAGCTTG272...1382; 1...264CAGCTTGTCCTTTAGTCAGTAGATCTAGGAACTCACCAGTGGAAGATGATGATGATGATGA326...1382; 1...363TTTCTGCTCCAGCAATAGCTGATCAAAGAAACTTCATATTTGCATCATCAAAAAATGAAAA425...1382; 1...467TTGGCATCTCAGAAAGGAAATATAAGTGAGACAATTGTTATTGATGATGAAGAGGACATAG529...1382; 1...492GTGAGACAATTGTTATTGATGATGAAGAGGACATAGAAACAAATGGAGGAGCAGAGAAAAA554...1382; 1...500ATTGTTATTGATGATGAAGAGGACATAGAAACAAATGGAGGAGCAGAGAAAAAGTCTTCCT562...1382; 1...547GAAAAAGTCTTCCTGTTTTATCGAATGGGGACTTCCTGGAACTAAAAACAAAACCAACGAT609...1382; 1...557TCCTGTTTTATCGAATGGGGACTTCCTGGAACTAAAAACAAAACCAACGATTTGGATTTCT619...1382; 1...564TTATCGAATGGGGACTTCCTGGAACTAAAAACAAAACCAACGATTTGGATTTCTCCACTTC626...1382; 1...569GAATGGGGACTTCCTGGAACTAAAAACAAAACCAACGATTTGGATTTCTCCACTTCCAGTC631...1382; 1...614TTCTCCACTTCCAGTCTTTCAAGAAGTAAGACCAAGACTGGAGTAAGACCTTTTAACCCTG676...1382; 1...620ACTTCCAGTCTTTCAAGAAGTAAGACCAAGACTGGAGTAAGACCTTTTAACCCTGGTAGAA682...1382; 1...631TTCAAGAAGTAAGACCAAGACTGGAGTAAGACCTTTTAACCCTGGTAGAATGAATGTGGCA693...1382; 1...666TTAACCCTGGTAGAATGAATGTGGCAGGAGACTTATTTCAGAATGGAGAATTTGCAACTCA728...1382; 1...751CCAGTCAGCTTCATTTCCCAGTAATCAGAAACAGCCAGGGGTGGATTCTTTATCACCAGTG813...1382; 1...835CCAGCCTACAGCCCAACAACAACTTACTAAACCAGCTAAAATCACTTGTGCAAATTGCAAA897...1382; 1...883TGCAAATTGCAAAAAGCCTTTACAGAAGGGACAGACAGCTTATCAACGAAAAGGATCAGCT945...1382; 1...1306AGCTGAAAGGAAGAATAAGGATATGTTAGAACTATCTTATGGGATATTTTATAAATAAAAT1368...1382;	chr13:20426281-20426282_-; chr13:20426231-20426232_-; chr13:20426177-20426178_-; chr13:20426078-20426079_-; chr13:20425974-20425975_-; chr13:20425949-20425950_-; chr13:20425941-20425942_-; chr13:20425894-20425895_-; chr13:20425884-20425885_-; chr13:20425877-20425878_-; chr13:20425872-20425873_-; chr13:20425587-20425588_-; chr13:20425581-20425582_-; chr13:20425570-20425571_-; chr13:20425535-20425536_-; chr13:20413081-20413082_-; chr13:20412997-20412998_-; chr13:20412949-20412950_-; chr13:20411648-20411649_-	20426281.0; 20426231.0; 20426177.0; 20426078.0; 20425974.0; 20425949.0; 20425941.0; 20425894.0; 20425884.0; 20425877.0; 20425872.0; 20425587.0; 20425581.0; 20425570.0; 20425535.0; 20413081.0; 20412997.0; 20412949.0; 20411648.0	20426282.0; 20426232.0; 20426178.0; 20426079.0; 20425975.0; 20425950.0; 20425942.0; 20425895.0; 20425885.0; 20425878.0; 20425873.0; 20425588.0; 20425582.0; 20425571.0; 20425536.0; 20413082.0; 20412998.0; 20412950.0; 20411649.0	-; -; -; -; -; -; -; -; -; -; -; -; -; -; -; -; -; -; -	GAACA; GGACA; GAACT; AAACT; AGACA; GGACA; AAACA; GGACT; GAACT; AAACA; AAACC; AGACC; AGACT; AGACC; AGACT; AAACA; AAACC; GGACA; GAACT	No; No; No; No; Yes; Yes; No; No; No; No; No; No; No; No; No; No; No; No; No	Ensembl	1382	chr13:20411605-20437664:-	chr13	-	20411605	20437664	zinc finger MYM-type containing 5 [Source:HGNC Symbol;Acc:HGNC:13029]	ASHG19AP1B11783191811	protein_coding	TCAAGAAGTAAGACCAAGACTGGAGTAAGACCTTTTAACCCTGGTAGAATGAATGTGGCA
ENST00000367222	-0.2777	2.32503	-1.28489	0.20972	0.710878	-4.55256	not_sig	ENST00000367222	OPTC	NA	NA	NA	NA	NA	NA	NA	NA	NA	NA	Ensembl	1359	chr1:203463271-203477992:+	chr1	+	203463271	203477992	opticin [Source:HGNC Symbol;Acc:HGNC:8158]	ASHG19AP1B11158264511	protein_coding	GAGCCCTTCCACTCCTCCCAGGTCATCTCTTGGACCAGCGGGCATCACATTCTCCAGCAG
ENST00000369321	-0.287364	-1.49297	-1.28486	0.209731	0.710878	-4.55257	not_sig	ENST00000369321	CASP7	211; 245; 272; 389; 561; 570; 1104; 1234; 1517; 1811; 1817; 1862; 1891; 1987; 2019; 2051; 2057; 2090; 2186; 2204; 2223; 2258; 2341	CDS; CDS; CDS; CDS; CDS; CDS; CDS; CDS; 3'UTR; 3'UTR; 3'UTR; 3'UTR; 3'UTR; 3'UTR; 3'UTR; 3'UTR; 3'UTR; 3'UTR; 3'UTR; 3'UTR; 3'UTR; 3'UTR; 3'UTR	2620	1...180CAGGGCGGCTCCTCCCTCCGCAGCGCCGAGACTTTTAGTTTCGCTTTCGCTAAAGGGGCCC242...2620; 1...214TTAGTTTCGCTTTCGCTAAAGGGGCCCCAGACCCTTGCTGCGGAGCGACGGAGAGAGACTG276...2620; 1...241CAGACCCTTGCTGCGGAGCGACGGAGAGAGACTGTGCCAGTCCCAGCCGCCCTACCGCCGT303...2620; 1...358CAAATGAAGATTCAGTGGATGCTAAGCCAGACCGGTCCTCGTTTGTACCGTCCCTCTTCAG420...2620; 1...530TTGAAAAGCTGGGCAAATGCATCATAATAAACAACAAGAACTTTGATAAAGTGACAGGTAT592...2620; 1...539TGGGCAAATGCATCATAATAAACAACAAGAACTTTGATAAAGTGACAGGTATGGGCGTTCG601...2620; 1...1073TCTGCTCCATCCTGGAGGAGCACGGAAAAGACCTGGAAATCATGCAGATCCTCACCAGGGT1135...2620; 1...1203CCCCTGTGTGGTCTCCATGCTCACCAAGGAACTCTACTTCAGTCAATAGCCATATCAGGGG1265...2620; 1...1486CTCTTTGTATGTCTGTTACCTTGTTAATAGACTTAATACATGCAACAGAAGTGACTTCTGG1548...2620; 1...1780ATATGTATCCATCAGGATCCAGTCTGGAAAACAGAAACCATTCTAGGTGTTTCAACAGAGG1842...2620; 1...1786ATCCATCAGGATCCAGTCTGGAAAACAGAAACCATTCTAGGTGTTTCAACAGAGGGAGTTT1848...2620; 1...1831TCAACAGAGGGAGTTTAATACAGGAAATTGACTTACATAGATGATAAAAGAGAAGCCAAAC1893...2620; 1...1860GACTTACATAGATGATAAAAGAGAAGCCAAACAGCAAGAAGCTGTTACCACACCCAGGGCT1922...2620; 1...1956CCAGTAGTGGGATCATCCAGAGGAGCTGGAACCATGGTGGGGGCTGCCTAGTGGGAGTTAG2018...2620; 1...1988CATGGTGGGGGCTGCCTAGTGGGAGTTAGGACCACCAATGGATTGTGGAAAATGGAGCCAT2050...2620; 1...2020CACCAATGGATTGTGGAAAATGGAGCCATGACAAGAACAAAGCCACTGACTGAGATGGAGT2082...2620; 1...2026TGGATTGTGGAAAATGGAGCCATGACAAGAACAAAGCCACTGACTGAGATGGAGTGAGCTG2088...2620; 1...2059AAGCCACTGACTGAGATGGAGTGAGCTGAGACAGATAAGAGAATACCTTGGTCTCACCTAT2121...2620; 1...2155CAGGCCTATCTGGAAGCCACCTCACCAAGGACCTTGGAAGAGCAAGGGACAGTGAGGCAGG2217...2620; 1...2173ACCTCACCAAGGACCTTGGAAGAGCAAGGGACAGTGAGGCAGGAGAAGAACAAGAAATGGA2235...2620; 1...2192AAGAGCAAGGGACAGTGAGGCAGGAGAAGAACAAGAAATGGATGTAAGCCTGGCCCATAAT2254...2620; 1...2227AAATGGATGTAAGCCTGGCCCATAATGTGAACATAAGTAATCACTAATGCTCAACAATTTA2289...2620; 1...2310GGGTTGTCAGATAGTCTATGTATGTGTAAAACAATCTGTTTTGGCTTTATGTGCAAAATCT2372...2620;	chr10:115439638-115439639_+; chr10:115439672-115439673_+; chr10:115439699-115439700_+; chr10:115457331-115457332_+; chr10:115480900-115480901_+; chr10:115480909-115480910_+; chr10:115489150-115489151_+; chr10:115489280-115489281_+; chr10:115489563-115489564_+; chr10:115489857-115489858_+; chr10:115489863-115489864_+; chr10:115489908-115489909_+; chr10:115489937-115489938_+; chr10:115490033-115490034_+; chr10:115490065-115490066_+; chr10:115490097-115490098_+; chr10:115490103-115490104_+; chr10:115490136-115490137_+; chr10:115490232-115490233_+; chr10:115490250-115490251_+; chr10:115490269-115490270_+; chr10:115490304-115490305_+; chr10:115490387-115490388_+	115439638.0; 115439672.0; 115439699.0; 115457331.0; 115480900.0; 115480909.0; 115489150.0; 115489280.0; 115489563.0; 115489857.0; 115489863.0; 115489908.0; 115489937.0; 115490033.0; 115490065.0; 115490097.0; 115490103.0; 115490136.0; 115490232.0; 115490250.0; 115490269.0; 115490304.0; 115490387.0	115439639.0; 115439673.0; 115439700.0; 115457332.0; 115480901.0; 115480910.0; 115489151.0; 115489281.0; 115489564.0; 115489858.0; 115489864.0; 115489909.0; 115489938.0; 115490034.0; 115490066.0; 115490098.0; 115490104.0; 115490137.0; 115490233.0; 115490251.0; 115490270.0; 115490305.0; 115490388.0	+; +; +; +; +; +; +; +; +; +; +; +; +; +; +; +; +; +; +; +; +; +; +	AGACT; AGACC; AGACT; AGACC; AAACA; GAACT; AGACC; GAACT; AGACT; AAACA; AAACC; TGACT; AAACA; GAACC; GGACC; TGACA; GAACA; AGACA; GGACC; GGACA; GAACA; GAACA; AAACA	No; No; No; No; No; No; No; No; No; No; No; No; No; No; No; No; Yes; No; No; No; No; No; No	Ensembl	2620	chr10:115439428-115490666:+	chr10	+	115439428	115490666	caspase 7 [Source:HGNC Symbol;Acc:HGNC:1508]	ASHG19AP1B11023615411	protein_coding	TGGATGCTAAGCCAGACCGGTCCTCGTTTGTACCGTCCCTCTTCAGCCCCTGACTCTGGA
ENST00000420343	-0.282378	2.44254	-1.28483	0.20974	0.710878	-4.55257	not_sig	ENST00000420343	MED7	366; 400; 510; 622; 631; 663; 715; 791; 836; 947; 952; 988; 997; 1087; 1159; 1192; 1268; 1336; 1365	5'UTR; CDS; CDS; CDS; CDS; CDS; CDS; CDS; CDS; CDS; CDS; CDS; CDS; CDS; 3'UTR; 3'UTR; 3'UTR; 3'UTR; 3'UTR	1382	1...335GCCCTTCCTTCTTCTGGGAGCAGTTATGAAACAGCTGAGGTTCTTGATAGTCCACAATGGG397...1382; 1...369CTGAGGTTCTTGATAGTCCACAATGGGTGAACCACAGCAAGTGAGTGCACTTCCACCACCT431...1382; 1...479TAGCTCCCAAGCCTCCCCCTCCAATAAAAGACAGTTACATGATGTTTGGCAATCAGTTCCA541...1382; 1...591TCATCCTATGCAGTTTGATCACAAGAAAGAACTGAGAAAACTTAATATGTCTATCCTTATT653...1382; 1...600GCAGTTTGATCACAAGAAAGAACTGAGAAAACTTAATATGTCTATCCTTATTAATTTCTTG662...1382; 1...632TTAATATGTCTATCCTTATTAATTTCTTGGACCTTTTAGATATTTTAATAAGGAGCCCTGG694...1382; 1...684GAGCCCTGGGAGTATAAAACGAGAAGAGAAACTAGAAGATCTTAAGCTGCTTTTTGTACAC746...1382; 1...760AATGAATACCGACCCCACCAAGCAAGAGAGACCTTGAGAGTCATGATGGAGGTCCAGAAAC822...1382; 1...805ATGGAGGTCCAGAAACGTCAACGGCTTGAAACAGCTGAGAGATTTCAAAAGCACCTGGAAC867...1382; 1...916CCTCATTCAGAAGCAGGAATGAGAGTAAAAACTGAACCAATGGATGCTGATGATAGCAACA978...1382; 1...921TTCAGAAGCAGGAATGAGAGTAAAAACTGAACCAATGGATGCTGATGATAGCAACAATTGT983...1382; 1...957GGATGCTGATGATAGCAACAATTGTACTGGACAGAATGAACATCAAAGAGAAAATTCAGGT1019...1382; 1...966TGATAGCAACAATTGTACTGGACAGAATGAACATCAAAGAGAAAATTCAGGTCATAGGAGA1028...1382; 1...1056GTGTGTCCTAATTGATGAGATGAATGAAAGACCATGAAAGATGTTTCTTTTTCTTTTTTTC1118...1382; 1...1128AGCATCATATATTAGTTCATTTTCTTTTGGACAGTCTTAAGAGAAGTTTCACTAAAAATGT1190...1382; 1...1161GTCTTAAGAGAAGTTTCACTAAAAATGTAAACAGCTTTAATCTTGACTCCAAATTTTTCAA1223...1382; 1...1237GGCAGTAATTTCGCTGTATAACAAGCATAGACAAATGAGTGTCCCTGCACTAAGAAGAATC1299...1382; 1...1305AAAGCAAAGTGTTAGCTGCTGTTGTATGGGACATTCCTATGTTTTAGAGTTGCAGTAAAAC1367...1382; 1...1334GACATTCCTATGTTTTAGAGTTGCAGTAAAACTTTGATGATAACCTC1382...1382;	chr5:156569419-156569420_-; chr5:156566433-156566434_-; chr5:156566323-156566324_-; chr5:156566211-156566212_-; chr5:156566202-156566203_-; chr5:156566170-156566171_-; chr5:156566118-156566119_-; chr5:156566042-156566043_-; chr5:156565997-156565998_-; chr5:156565886-156565887_-; chr5:156565881-156565882_-; chr5:156565845-156565846_-; chr5:156565836-156565837_-; chr5:156565746-156565747_-; chr5:156565674-156565675_-; chr5:156565641-156565642_-; chr5:156565565-156565566_-; chr5:156565497-156565498_-; chr5:156565468-156565469_-	156569419.0; 156566433.0; 156566323.0; 156566211.0; 156566202.0; 156566170.0; 156566118.0; 156566042.0; 156565997.0; 156565886.0; 156565881.0; 156565845.0; 156565836.0; 156565746.0; 156565674.0; 156565641.0; 156565565.0; 156565497.0; 156565468.0	156569420.0; 156566434.0; 156566324.0; 156566212.0; 156566203.0; 156566171.0; 156566119.0; 156566043.0; 156565998.0; 156565887.0; 156565882.0; 156565846.0; 156565837.0; 156565747.0; 156565675.0; 156565642.0; 156565566.0; 156565498.0; 156565469.0	-; -; -; -; -; -; -; -; -; -; -; -; -; -; -; -; -; -; -	AAACA; GAACC; AGACA; GAACT; AAACT; GGACC; AAACT; AGACC; AAACA; AAACT; GAACC; GGACA; GAACA; AGACC; GGACA; AAACA; AGACA; GGACA; AAACT	No; No; No; No; No; No; No; No; Yes; No; No; Yes; Yes; No; Yes; No; No; No; No	Ensembl	1382	chr5:156565453-156569786:-	chr5	-	156565453	156569786	mediator complex subunit 7 [Source:HGNC Symbol;Acc:HGNC:2378]	ASHG19AP1B10003427811	protein_coding	TGTAACATGAGAGTAGCCCTCCCTGCCCTTCCTTCTTCTGGGAGCAGTTATGAAACAGCT
ENST00000394537	-0.482296	-1.84148	-1.28483	0.209742	0.710878	-4.55257	not_sig	ENST00000394537	ANK2	43; 127; 5138; 5147; 5186; 5237; 5438; 5473; 5575; 5704; 5761; 5818; 5867; 6091; 6154; 6167; 6246; 6265	5'UTR; CDS; CDS; CDS; CDS; CDS; CDS; CDS; CDS; 3'UTR; 3'UTR; 3'UTR; 3'UTR; 3'UTR; 3'UTR; 3'UTR; 3'UTR; 3'UTR	6313	1...12GGTTTGATGGCAGAGATATTTTCTTTCCAAACTGTTCAAAATGATGAACGAAGATGCAGCT74...6313; 1...96GTTCAACGGCAGTAGTCAGAGGAGAAAAAGACCCAAGAAGTCTGACAGCAATGCAAGCTTC158...6313; 1...5107GAATATTTTGTGACAACTCCAGGAACAGAAACATCAGAGACTCAGAAGGCTATGATAGTAC5169...6313; 1...5116GTGACAACTCCAGGAACAGAAACATCAGAGACTCAGAAGGCTATGATAGTACCCAGCTCTC5178...6313; 1...5155GCTATGATAGTACCCAGCTCTCCCAGCAAGACACCTGAGGAAGTTAGCACCCCTGCAGAGG5217...6313; 1...5206CCTGCAGAGGAGGAGAAGCTGTACCTCCAGACCCCAACATCCAGCGAGCGGGGAGGCTCTC5268...6313; 1...5407GGAGACGATATGCCTGAAATACCCCCAGAAACAGTCACAGAAGAAGAATACATTGATGAGC5469...6313; 1...5442CACAGAAGAAGAATACATTGATGAGCATGGACACACCGTGGTAAAGAAGGTTACTAGGAAA5504...6313; 1...5544AGAGATTATGGTGCAGGGAATGCCACAGGAACCTGTCAACATCGAGGAAGGGGATGGCTAT5606...6313; 1...5673CCATCACACAGAAGAGGGCTGTGGTGAAGGACCAGCATGGAAAACGCATTGACTTGGAGCA5735...6313; 1...5730AGCACCTGGAGGATGTACCAGAAGCACTAGACCAGGACGACCTCCAGCGCGATCTCCAGCA5792...6313; 1...5787AGCAGCTCCTTCGGCATTTCTGCAAGGAGGACTTGAAGCAAGAGGCCAAGTGAGGGGCTGC5849...6313; 1...5836GTGAGGGGCTGCCCAGTTCTCACACCAGAAACCACACATTCACTCAATATGCAGCTTCCTG5898...6313; 1...6060ATACTTTGTTGTGTCTGTGCTAACCTGGGAACTGGCCACCTCCATTGTTCTTTGCTTCTGC6122...6313; 1...6123AAGATCCATGAAAATCCATTGATCAGAAGAACTTCACCTGCAGACCTCTTCAAGTGACACT6185...6313; 1...6136ATCCATTGATCAGAAGAACTTCACCTGCAGACCTCTTCAAGTGACACTATGTAGGAATCCT6198...6313; 1...6215ACAATGTATATAGCTGAAATGCTCAGATGAACAACATATTAAAATTAAAACCACTGCCTAT6277...6313; 1...6234TGCTCAGATGAACAACATATTAAAATTAAAACCACTGCCTATTGTAACTACACTGGGCATC6296...6313;	chr4:113970874-113970875_+; chr4:113970958-113970959_+; chr4:114290691-114290692_+; chr4:114290700-114290701_+; chr4:114290739-114290740_+; chr4:114290790-114290791_+; chr4:114294275-114294276_+; chr4:114294310-114294311_+; chr4:114294523-114294524_+; chr4:114302659-114302660_+; chr4:114302716-114302717_+; chr4:114302773-114302774_+; chr4:114302822-114302823_+; chr4:114303046-114303047_+; chr4:114303109-114303110_+; chr4:114303122-114303123_+; chr4:114303201-114303202_+; chr4:114303220-114303221_+	113970874.0; 113970958.0; 114290691.0; 114290700.0; 114290739.0; 114290790.0; 114294275.0; 114294310.0; 114294523.0; 114302659.0; 114302716.0; 114302773.0; 114302822.0; 114303046.0; 114303109.0; 114303122.0; 114303201.0; 114303220.0	113970875.0; 113970959.0; 114290692.0; 114290701.0; 114290740.0; 114290791.0; 114294276.0; 114294311.0; 114294524.0; 114302660.0; 114302717.0; 114302774.0; 114302823.0; 114303047.0; 114303110.0; 114303123.0; 114303202.0; 114303221.0	+; +; +; +; +; +; +; +; +; +; +; +; +; +; +; +; +; +	AAACT; AGACC; AAACA; AGACT; AGACA; AGACC; AAACA; GGACA; GAACC; GGACC; AGACC; GGACT; AAACC; GAACT; GAACT; AGACC; GAACA; AAACC	No; No; No; No; No; No; No; Yes; No; No; No; No; No; No; No; No; Yes; No	Ensembl	6313	chr4:113970832-114303268:+	chr4	+	113970832	114303268	ankyrin 2 [Source:HGNC Symbol;Acc:HGNC:493]	ASHG19AP1B10316442911	protein_coding	GTCAGAGGAGAAAAAGACCCAAGAAGTCTGACAGCAATGCAAGCTTCCTCCGTGCTGCCA
ENST00000357324	-0.348451	-3.18627	-1.28462	0.209811	0.710878	-4.55261	not_sig	ENST00000357324	ATP13A1	661; 988; 1021; 1123; 1135; 1147; 1275; 1345; 1356; 1432; 1444; 1822; 1869; 2001; 2272; 2719; 2763; 2821; 2845; 2876; 3141; 3292; 3418; 3565; 3615; 3691; 3715; 3766; 3777; 3811	CDS; CDS; CDS; CDS; CDS; CDS; CDS; CDS; CDS; CDS; CDS; CDS; CDS; CDS; CDS; CDS; CDS; CDS; CDS; CDS; CDS; CDS; CDS; CDS; CDS; 3'UTR; 3'UTR; 3'UTR; 3'UTR; 3'UTR	3861	1...630ACTATCAGAGCAACAGAGGCTTCCAGGAAGACTCAGAGATCCGAGCAGCTGAGAAGAAATT692...3861; 1...957CCATTGCCAGTGATGAGATCGTACCAGGGGACATCGTCTCCATCGGCCGCTCCCCACAGGA1019...3861; 1...990TCGTCTCCATCGGCCGCTCCCCACAGGAGAACCTGGTGCCATGTGACGTGCTTCTGCTGCG1052...3861; 1...1092CCGTGCCACAGATGAAGGAGCCCATCGAAGACCTCAGCCCAGACCGGGTGCTGGACCTCCA1154...3861; 1...1104TGAAGGAGCCCATCGAAGACCTCAGCCCAGACCGGGTGCTGGACCTCCAGGCTGATTCCCG1166...3861; 1...1116TCGAAGACCTCAGCCCAGACCGGGTGCTGGACCTCCAGGCTGATTCCCGGCTGCACGTCAT1178...3861; 1...1244GACAGCGGGTGCGTGGCCTACGTCCTGCGGACCGGATTCAACACATCCCAGGGCAAGCTGC1306...3861; 1...1314TCCTCTTCGGGGTCAAGAGGGTGACTGCGAACAACCTGGAGACCTTCATCTTCATCCTCTT1376...3861; 1...1325GTCAAGAGGGTGACTGCGAACAACCTGGAGACCTTCATCTTCATCCTCTTCCTCCTGGTGT1387...3861; 1...1401CTGCCTATGTATGGATTGAAGGTACCAAGGACCCCAGCCGGAACCGCTACAAGCTGTTTCT1463...3861; 1...1413GGATTGAAGGTACCAAGGACCCCAGCCGGAACCGCTACAAGCTGTTTCTGGAGTGCACCCT1475...3861; 1...1791CTCTAGAGAAGGCCATGCTGACGGCCGTGGACTGGACGCTGACCAAAGATGAGAAAGTATT1853...3861; 1...1838GATGAGAAAGTATTCCCCCGAAGTATTAAAACTCAGGGGCTGAAAATTCACCAGCGCTTTC1900...3861; 1...1970TACATCGCGGCCGTGAAGGGGGCCCCCGAAACTCTGCACTCCATGTTCTCCCAGTGCCCGC2032...3861; 1...2241CGTCCCACCGGGTGGTCATGATCACGGGAGACAACCCGCTCACTGCATGCCACGTGGCCCA2303...3861; 1...2688GGGTTGTCGAGCGGCGACGGCGGCCCCGGGACAGCCCAACCCTGAGCAACAGTGGCATCAG2750...3861; 1...2732AGCAACAGTGGCATCAGAGCCACCTCCAGGACAGCCAAGCAGCGGTCGGGGCTCCCTCCCT2794...3861; 1...2790CCTCCGAGGAGCAGCCAACCTCCCAGAGGGACCGCCTGAGCCAGGTGCTGCGAGACCTCGA2852...3861; 1...2814AGAGGGACCGCCTGAGCCAGGTGCTGCGAGACCTCGAGGACGAGAGTACGCCCATTGTGAA2876...3861; 1...2845CCTCGAGGACGAGAGTACGCCCATTGTGAAACTGGGGGATGCCAGCATCGCAGCACCCTTC2907...3861; 1...3110CTCTTCATCTCCCGTTCCAAGCCCCTCAAGACCCTCTCCCGAGAACGGCCCCTGCCCAACA3172...3861; 1...3261GGAGCCCCGAGAAGCAGGAGCAGTTCGTGGACTTGTACAAGGAGTTTGAGCCAAGCCTGGT3323...3861; 1...3387GCCCGCCCTTCATGGAGAGCCTGCCCGAGAACAAGCCCCTGGTGTGGAGTCTGGCAGTTTC3449...3861; 1...3534AGCTGGTCATTGCCCAGGTCCTGCTCCTGGACTTCTGCCTGGCGCTCCTGGCCGACCGCGT3596...3861; 1...3584GCCGACCGCGTCCTGCAGTTCTTCCTGGGGACCCCGAAGCTGAAAGTGCCTTCCTGAGATG3646...3861; 1...3660ACTGCCCACCCTGGCTGCCGCTGGGCGGGAACCCCAACAGGGCCCCGGGAGGGAACCCTGC3722...3861; 1...3684GCGGGAACCCCAACAGGGCCCCGGGAGGGAACCCTGCCCCCAACCCCCCACAGCAAGGCTG3746...3861; 1...3735AGCAAGGCTGTACAGTCTCGCCCTTGGAAGACTGAGCTGGGACCCCCACAGCCATCCGCTG3797...3861; 1...3746ACAGTCTCGCCCTTGGAAGACTGAGCTGGGACCCCCACAGCCATCCGCTGGCTTGGCCAGC3808...3861; 1...3780CCACAGCCATCCGCTGGCTTGGCCAGCAGAACCAGCCCCAAGCCAGCACCTTTGGTAAATA3842...3861;	chr19:19770451-19770452_-; chr19:19767669-19767670_-; chr19:19767556-19767557_-; chr19:19766978-19766979_-; chr19:19766966-19766967_-; chr19:19766954-19766955_-; chr19:19766706-19766707_-; chr19:19766413-19766414_-; chr19:19766402-19766403_-; chr19:19766252-19766253_-; chr19:19766240-19766241_-; chr19:19765368-19765369_-; chr19:19764923-19764924_-; chr19:19764791-19764792_-; chr19:19762586-19762587_-; chr19:19758507-19758508_-; chr19:19758463-19758464_-; chr19:19758335-19758336_-; chr19:19758311-19758312_-; chr19:19758280-19758281_-; chr19:19757146-19757147_-; chr19:19756776-19756777_-; chr19:19756567-19756568_-; chr19:19756306-19756307_-; chr19:19756256-19756257_-; chr19:19756180-19756181_-; chr19:19756156-19756157_-; chr19:19756105-19756106_-; chr19:19756094-19756095_-; chr19:19756060-19756061_-	19770451.0; 19767669.0; 19767556.0; 19766978.0; 19766966.0; 19766954.0; 19766706.0; 19766413.0; 19766402.0; 19766252.0; 19766240.0; 19765368.0; 19764923.0; 19764791.0; 19762586.0; 19758507.0; 19758463.0; 19758335.0; 19758311.0; 19758280.0; 19757146.0; 19756776.0; 19756567.0; 19756306.0; 19756256.0; 19756180.0; 19756156.0; 19756105.0; 19756094.0; 19756060.0	19770452.0; 19767670.0; 19767557.0; 19766979.0; 19766967.0; 19766955.0; 19766707.0; 19766414.0; 19766403.0; 19766253.0; 19766241.0; 19765369.0; 19764924.0; 19764792.0; 19762587.0; 19758508.0; 19758464.0; 19758336.0; 19758312.0; 19758281.0; 19757147.0; 19756777.0; 19756568.0; 19756307.0; 19756257.0; 19756181.0; 19756157.0; 19756106.0; 19756095.0; 19756061.0	-; -; -; -; -; -; -; -; -; -; -; -; -; -; -; -; -; -; -; -; -; -; -; -; -; -; -; -; -; -	AGACT; GGACA; GAACC; AGACC; AGACC; GGACC; GGACC; GAACA; AGACC; GGACC; GAACC; GGACT; AAACT; AAACT; AGACA; GGACA; GGACA; GGACC; AGACC; AAACT; AGACC; GGACT; GAACA; GGACT; GGACC; GAACC; GAACC; AGACT; GGACC; GAACC	No; Yes; No; No; No; No; No; No; No; No; No; No; No; No; No; No; No; No; No; No; No; No; Yes; No; No; No; No; No; No; No	Ensembl	3861	chr19:19756012-19774502:-	chr19	-	19756012	19774502	ATPase 13A1 [Source:HGNC Symbol;Acc:HGNC:24215]	ASHG19AP1B13045777711	protein_coding	CGCATTGCGCGCTCACCTGCACCCCGGAGTACGACCCCAGCAAAGCGACCTTTGTGAAGG
ENST00000374778	-0.319444	-4.10099	-1.28453	0.209843	0.710878	-4.55263	not_sig	ENST00000374778	OPCML	NA	NA	NA	NA	NA	NA	NA	NA	NA	NA	Ensembl	1302	chr11:132289914-132813663:-	chr11	-	132289914	132813663	opioid binding protein/cell adhesion molecule like [Source:HGNC Symbol;Acc:HGNC:8143]	ASHG19AP1B13237887211	protein_coding	AGATGCGAGACCTGGGGCTGGGGGACACGTACATCTGTCCATGAGTGCCCGTGCGCAGCG
ENST00000395963	-0.226863	-1.40895	-1.28452	0.209846	0.710878	-4.55263	not_sig	ENST00000395963	CCR9	471; 511; 553; 1209; 1288; 1308; 1335; 1357; 1473; 1480; 1574; 1617; 1644; 1860; 1868	CDS; CDS; CDS; CDS; 3'UTR; 3'UTR; 3'UTR; 3'UTR; 3'UTR; 3'UTR; 3'UTR; 3'UTR; 3'UTR; 3'UTR; 3'UTR	2512	1...440ATTGCTGCTGCTGACCAGTGGAAGTTCCAGACCTTCATGTGCAAGGTGGTCAACAGCATGT502...2512; 1...480GCAAGGTGGTCAACAGCATGTACAAGATGAACTTCTACAGCTGTGTGTTGCTGATCATGTG542...2512; 1...522GTGTGTTGCTGATCATGTGCATCAGCGTGGACAGGTACATTGCCATTGCCCAGGCCATGAG584...2512; 1...1178AGCTTGAAGCTGTCGTCTATGTTGCTGGAGACAACCTCAGGAGCACTCTCCCTCTGAGGGG1240...2512; 1...1257GTTCTTTTGGAAGAAATGAGAAATACAGAAACAGTTTCCCCACTGATGGGACCAGAGAGAG1319...2512; 1...1277AAATACAGAAACAGTTTCCCCACTGATGGGACCAGAGAGAGTGAAAGAGAAAAGAAAACTC1339...2512; 1...1304GGGACCAGAGAGAGTGAAAGAGAAAAGAAAACTCAGAAAGGGATGAATCTGAACTATATGA1366...2512; 1...1326AAAAGAAAACTCAGAAAGGGATGAATCTGAACTATATGATTACTTGTAGTCAGAATTTGCC1388...2512; 1...1442GACTGTGATGCCCGCAATTCTCAAAGGAGGACTAAGGACCGGCACTGTGGAGCACCCTGGC1504...2512; 1...1449ATGCCCGCAATTCTCAAAGGAGGACTAAGGACCGGCACTGTGGAGCACCCTGGCTTTGCCA1511...2512; 1...1543GAGCCCTTGGATTTTCTCCATGCACTGTGAACTTCTGTGGCTTCAGTTCTCATGCTGCCTC1605...2512; 1...1586CAGTTCTCATGCTGCCTCTTCCAAAAGGGGACACAGAAGCACTGGCTGCTGCTACAGACCG1648...2512; 1...1613GGGACACAGAAGCACTGGCTGCTGCTACAGACCGCAAAAGCAGAAAGTTTCGTGAAAATGT1675...2512; 1...1829TTTGAAACGATCTGCAGGTCTTGCCAGTGAACCCCTGGACAACTGACCACACCCACAAGGC1891...2512; 1...1837GATCTGCAGGTCTTGCCAGTGAACCCCTGGACAACTGACCACACCCACAAGGCATCCAAAG1899...2512;	chr3:45942625-45942626_+; chr3:45942665-45942666_+; chr3:45942707-45942708_+; chr3:45943363-45943364_+; chr3:45943442-45943443_+; chr3:45943462-45943463_+; chr3:45943489-45943490_+; chr3:45943511-45943512_+; chr3:45943627-45943628_+; chr3:45943634-45943635_+; chr3:45943728-45943729_+; chr3:45943771-45943772_+; chr3:45943798-45943799_+; chr3:45944014-45944015_+; chr3:45944022-45944023_+	45942625.0; 45942665.0; 45942707.0; 45943363.0; 45943442.0; 45943462.0; 45943489.0; 45943511.0; 45943627.0; 45943634.0; 45943728.0; 45943771.0; 45943798.0; 45944014.0; 45944022.0	45942626.0; 45942666.0; 45942708.0; 45943364.0; 45943443.0; 45943463.0; 45943490.0; 45943512.0; 45943628.0; 45943635.0; 45943729.0; 45943772.0; 45943799.0; 45944015.0; 45944023.0	+; +; +; +; +; +; +; +; +; +; +; +; +; +; +	AGACC; GAACT; GGACA; AGACA; AAACA; GGACC; AAACT; GAACT; GGACT; GGACC; GAACT; GGACA; AGACC; GAACC; GGACA	No; No; Yes; No; No; No; No; No; No; No; No; No; No; No; No	Ensembl	2512	chr3:45928001-45944666:+	chr3	+	45928001	45944666	C-C motif chemokine receptor 9 [Source:HGNC Symbol;Acc:HGNC:1610]	ASHG19AP1B13338488111	protein_coding	GGGAGAGTTGCATCGCCCTCCACAAGCCCTATTCCTAACATGGCTGATGACTATGGCTCT
ENST00000315286	-0.406356	-1.26957	-1.28441	0.209885	0.710878	-4.55265	not_sig	ENST00000315286	CCDC43	115; 267; 478; 508; 542; 553; 587; 592; 613; 617; 657; 715; 731; 1187	CDS; CDS; CDS; CDS; CDS; CDS; CDS; CDS; CDS; CDS; CDS; 3'UTR; 3'UTR; 3'UTR	2082	1...84TGGACGGACGGTTGGAGGCACTGGGAGTGGACCGAGCCGTTTATGGAGCCTACATCTTGGG146...2082; 1...236TGCAAGGAGATTGTGGAACGATGGTCAGAAACTCAGAATGTTGTCACCAAAGTGAAAAAAG298...2082; 1...447AGAAGGATGATTCAGGTGCTACCACAATGAACATTGGTTCTGACAAACTTCTGTTCCGAAA509...2082; 1...477ACATTGGTTCTGACAAACTTCTGTTCCGAAACACCAATGTGGAAGATGTCCTTAATGCCCG539...2082; 1...511CAATGTGGAAGATGTCCTTAATGCCCGAAAACTGGAGCGAGACTCACTTCGGGATGAATCC573...2082; 1...522ATGTCCTTAATGCCCGAAAACTGGAGCGAGACTCACTTCGGGATGAATCCCAAAGGAAGAA584...2082; 1...556ACTTCGGGATGAATCCCAAAGGAAGAAGGAACAGGACAAGCTGCAGAGGGAGAGAGACAAA618...2082; 1...561GGGATGAATCCCAAAGGAAGAAGGAACAGGACAAGCTGCAGAGGGAGAGAGACAAACTAGC623...2082; 1...582AGGAACAGGACAAGCTGCAGAGGGAGAGAGACAAACTAGCCAAGCAGGAGCGCAAGGAAAA644...2082; 1...586ACAGGACAAGCTGCAGAGGGAGAGAGACAAACTAGCCAAGCAGGAGCGCAAGGAAAAGGAA648...2082; 1...626CAGGAGCGCAAGGAAAAGGAAAAAAAAAGGACACAGAGAGGGGAGCGAAAGCGATAACCTT688...2082; 1...684CTTGGCCTACTCTATTCTTTCCCCCCATGAACTTATCAAAGGGAGAACTGGTTGTGTATTT746...2082; 1...700CTTTCCCCCCATGAACTTATCAAAGGGAGAACTGGTTGTGTATTTAAGAGAAATGAGAGTG762...2082; 1...1156ATCCAGATTTTATGTTAACATGGCAGCAAAACTAGGAAAATGGGAAGAAATTACTTGCGGG1218...2082;	chr17:42767014-42767015_-; chr17:42761272-42761273_-; chr17:42757969-42757970_-; chr17:42756398-42756399_-; chr17:42756364-42756365_-; chr17:42756353-42756354_-; chr17:42756319-42756320_-; chr17:42756314-42756315_-; chr17:42756293-42756294_-; chr17:42756289-42756290_-; chr17:42756249-42756250_-; chr17:42756191-42756192_-; chr17:42756175-42756176_-; chr17:42755719-42755720_-	42767014.0; 42761272.0; 42757969.0; 42756398.0; 42756364.0; 42756353.0; 42756319.0; 42756314.0; 42756293.0; 42756289.0; 42756249.0; 42756191.0; 42756175.0; 42755719.0	42767015.0; 42761273.0; 42757970.0; 42756399.0; 42756365.0; 42756354.0; 42756320.0; 42756315.0; 42756294.0; 42756290.0; 42756250.0; 42756192.0; 42756176.0; 42755720.0	-; -; -; -; -; -; -; -; -; -; -; -; -; -	GGACC; AAACT; GAACA; AAACA; AAACT; AGACT; GAACA; GGACA; AGACA; AAACT; GGACA; GAACT; GAACT; AAACT	No; No; No; Yes; No; No; Yes; No; Yes; No; Yes; No; No; No	Ensembl	2082	chr17:42754826-42767130:-	chr17	-	42754826	42767130	coiled-coil domain containing 43 [Source:HGNC Symbol;Acc:HGNC:26472]	ASHG19AP1B12288610911	protein_coding	GCCCTCCTGGCCCAGTATGCTGATGTGACAGATGAAGAGGATGAAGCAGATGAGAAGGAT
uc001eaj.1	-0.442053	-4.40297	-1.28437	0.209901	0.710878	-4.55266	not_sig	uc001eaj.1	CEPT1	NA	NA	NA	NA	NA	NA	NA	NA	NA	NA	knownGene	2271	chr1:111682833-111727724:+	chr1	+	111682833	111727724	Homo sapiens choline/ethanolamine phosphotransferase 1 (CEPT1), transcript variant 1, mRNA.	ASHG19AP1B12473427011	protein_coding	GGCTGGAGTCGGAGGCGATATTTCTAGGGGTGTACTTGTTGGGGTCAGGGAGCTGGGATC
ENST00000367041	-0.27537	-3.45864	-1.28425	0.209942	0.710878	-4.55268	not_sig	ENST00000367041	CD46	73; 84; 1323; 1517; 1539; 1582; 1842; 1848; 1874; 2012; 2081; 2126; 2157; 2247; 2578; 2813; 3095; 3234	5'UTR; 5'UTR; 3'UTR; 3'UTR; 3'UTR; 3'UTR; 3'UTR; 3'UTR; 3'UTR; 3'UTR; 3'UTR; 3'UTR; 3'UTR; 3'UTR; 3'UTR; 3'UTR; 3'UTR; 3'UTR	3281	1...42GAGTTGGGGATTGTTGCGTCCCATATCTGGACCCAGAAGGGACTTCCCTGCTCGGCTGGCT104...3281; 1...53TGTTGCGTCCCATATCTGGACCCAGAAGGGACTTCCCTGCTCGGCTGGCTCTCGGTTTCTC115...3281; 1...1292GATGGTGGAGCTGAATATGCCACTTACCAGACTAAATCAACCACTCCAGCAGAGCAGAGAG1354...3281; 1...1486GTAGGTAGCATCCTTTGATGCTTCTTTGAAACTTGTATGAATTTGGGTATGAACAGATTGC1548...3281; 1...1508TCTTTGAAACTTGTATGAATTTGGGTATGAACAGATTGCCTGCTTTCCCTTAAATAACACT1570...3281; 1...1551TTTCCCTTAAATAACACTTAGATTTATTGGACCAGTCAGCACAGCATGCCTGGTTGTATTA1613...3281; 1...1811TGTATACTACTTTGGCTCTTGTGCATAAAAACAAGAACACTGAAAATTGGGAATATGCACA1873...3281; 1...1817CTACTTTGGCTCTTGTGCATAAAAACAAGAACACTGAAAATTGGGAATATGCACAAACTTG1879...3281; 1...1843AAGAACACTGAAAATTGGGAATATGCACAAACTTGGCTTCTTTAACCAAGAATATTATTGG1905...3281; 1...1981TATGTGTGGCATTTGTTTTCACTTTTTAAAACATCCCTAACTGATCGAATATATCAGTAAT2043...3281; 1...2050CAGATGCATCCTTTCATAAGAAGTGAGAGGACTCTGACAGCCATAACAGGAGTGCCACTTC2112...3281; 1...2095ACAGGAGTGCCACTTCATGGTGCGAAGTGAACACTGTAGTCTTGTTGTTTTCCCAAAGAGA2157...3281; 1...2126CACTGTAGTCTTGTTGTTTTCCCAAAGAGAACTCCGTATGTTCTCTTAGGTTGAGTAACCC2188...3281; 1...2216TCTCCCTCCTTAAATAAAGAGAGGGGTTAAACATGCCCTCTAAAAGTAGGTGGTTTTGAAG2278...3281; 1...2547TTCAAAGAAGCCAGCAGGCGAAAAGCAGGGACTGCCACTGCATTTCATATCACACTGTTAA2609...3281; 1...2782ATGCTTTAGGAAGATAAAAGTTTGAGGAGAACAAACAGGAATTCTGAATTAAGCACAGAGT2844...3281; 1...3064TTGTCAAATTTGTTACTTAAATATATAGAGACCAGTTTTCTCTGGAAGTTTGTTTAAATGA3126...3281; 1...3203GTTCTTTATTGCTCATTTTTTAAAAAATGGACTCTTGAAATCTGTTAAAATAAAATTGTAC3265...3281;	chr1:207925474-207925475_+; chr1:207925485-207925486_+; chr1:207966900-207966901_+; chr1:207967094-207967095_+; chr1:207967116-207967117_+; chr1:207967159-207967160_+; chr1:207967419-207967420_+; chr1:207967425-207967426_+; chr1:207967451-207967452_+; chr1:207967589-207967590_+; chr1:207967658-207967659_+; chr1:207967703-207967704_+; chr1:207967734-207967735_+; chr1:207967824-207967825_+; chr1:207968155-207968156_+; chr1:207968390-207968391_+; chr1:207968672-207968673_+; chr1:207968811-207968812_+	207925474.0; 207925485.0; 207966900.0; 207967094.0; 207967116.0; 207967159.0; 207967419.0; 207967425.0; 207967451.0; 207967589.0; 207967658.0; 207967703.0; 207967734.0; 207967824.0; 207968155.0; 207968390.0; 207968672.0; 207968811.0	207925475.0; 207925486.0; 207966901.0; 207967095.0; 207967117.0; 207967160.0; 207967420.0; 207967426.0; 207967452.0; 207967590.0; 207967659.0; 207967704.0; 207967735.0; 207967825.0; 207968156.0; 207968391.0; 207968673.0; 207968812.0	+; +; +; +; +; +; +; +; +; +; +; +; +; +; +; +; +; +	GGACC; GGACT; AGACT; AAACT; GAACA; GGACC; AAACA; GAACA; AAACT; AAACA; GGACT; GAACA; GAACT; AAACA; GGACT; GAACA; AGACC; GGACT	No; No; No; No; No; No; No; No; No; No; No; No; No; No; No; No; No; No	Ensembl	3281	chr1:207925402-207968858:+	chr1	+	207925402	207968858	CD46 molecule [Source:HGNC Symbol;Acc:HGNC:6953]	ASHG19AP1B13563692911	protein_coding	TGTGACAGTAACAGTACTTGGGATCCCCCAGTTCCAAAGTGTCTTAAAGGTCCTAGGCCT
ENST00000310926	-0.293296	-1.32108	-1.28421	0.209954	0.710878	-4.55269	not_sig	ENST00000310926	SLCO2A1	1388; 1745; 1783; 2165; 2242; 2310; 2416; 3152; 3267; 3573; 3616; 3684; 3712; 3740; 3797; 3879; 3899; 3917; 3930; 3963; 4121; 4169	CDS; CDS; CDS; CDS; 3'UTR; 3'UTR; 3'UTR; 3'UTR; 3'UTR; 3'UTR; 3'UTR; 3'UTR; 3'UTR; 3'UTR; 3'UTR; 3'UTR; 3'UTR; 3'UTR; 3'UTR; 3'UTR; 3'UTR; 3'UTR	4223	1...1357CCTATGCCAACTTCCTCATTGGTGCTGTGAACCTCCCTGCTGCAGCCTTGGGGATGCTGTT1419...4223; 1...1714CTGCAACCTCCAAGCAACTGATCTATTTGAACTGCAGCTGTGTGACCGGGGGATCCGCTTC1776...4223; 1...1752TGTGTGACCGGGGGATCCGCTTCAGCAAAGACAGGATCGTGCCCTGTCCCCTGTGCCCACT1814...4223; 1...2134TTTGCTTCATCAGCTGGAGGGTGAAGAAGAACAAGGAGTACAACGTGCAGAAGGCGGCAGG2196...4223; 1...2211CCTGGGCCACTGCCCTGCTCCAGAGAGTGGACCTTGACTCTTCCACACCTGCCTATACTCA2273...4223; 1...2279TAACACGTCATTTCCTTTTTGTATTTTTAAACAAGAAAGAAAACCCCAGTCCTCATTTGCC2341...4223; 1...2385CCACTGTGTACCCGGGCTGTGTGGGCCAGAACTGGGGGGCTGAGTCTTCCCTGGCCCCTTG2447...4223; 1...3121AGGTGGCTTCACATGCACTTCCCTGTCTGGACTTCAGCCCGTATTCCGAGGAGTAGAGAGG3183...4223; 1...3236CAAGCTGGATGGCAAGCTGCGGCCCACAAAACAGCCAGTCAGGTTGGCTTTCCTGGTTTCA3298...4223; 1...3542TCCCAGGGTGTGCTCGGTGGGCAGTGTGGGACTGGGGGTGTGGGAGTTGGTGAGAGCAGGA3604...4223; 1...3585GAGTTGGTGAGAGCAGGAGGAGAGGTGGGGACAGCAAGAAGCCACAGATTGGCATGAAGGA3647...4223; 1...3653CTGACTATCCATGCCATCCATGGCCCCCAGACTGACTCTGCACCTGGCCCTTTGCCAGACA3715...4223; 1...3681AGACTGACTCTGCACCTGGCCCTTTGCCAGACAGCTCTGTCTCCCCATGTCCTCTGGAACA3743...4223; 1...3709AGACAGCTCTGTCTCCCCATGTCCTCTGGAACAGCTGGGCATGGGTCATGGCCATTCATGA3771...4223; 1...3766ATGACCCTTAAGTGCCACCCTTCTTGGAAGACCCCCTCCAGAAGCATACTGGAAGCCACCT3828...4223; 1...3848ATATGCCAAAATATTTATGTCAATGTCCAAACAAAGTCCAATGCCATGAGACTGAAGTCTT3910...4223; 1...3868CAATGTCCAAACAAAGTCCAATGCCATGAGACTGAAGTCTTTGTGGAAACCACTGTTACAG3930...4223; 1...3886CAATGCCATGAGACTGAAGTCTTTGTGGAAACCACTGTTACAGACAAGCTTATTTCCAAAG3948...4223; 1...3899CTGAAGTCTTTGTGGAAACCACTGTTACAGACAAGCTTATTTCCAAAGCCACCTCATTTCC3961...4223; 1...3932AGCTTATTTCCAAAGCCACCTCATTTCCAAACATCTCACTCAGGAAGGGAGGCTCAATGTA3994...4223; 1...4090GGAAGGCACTGCCTTCAGCTGAGTTTATGAACAATGAATGCCAACCTTCAGGTTCTAGAAG4152...4223; 1...4138CAGGTTCTAGAAGATTGGTTGCACTCCCAAACCTTTATTCTATTATATTACTATTAAAATA4200...4223;	chr3:133666279-133666280_-; chr3:133661601-133661602_-; chr3:133661563-133661564_-; chr3:133653596-133653597_-; chr3:133653519-133653520_-; chr3:133653451-133653452_-; chr3:133653345-133653346_-; chr3:133652609-133652610_-; chr3:133652494-133652495_-; chr3:133652188-133652189_-; chr3:133652145-133652146_-; chr3:133652077-133652078_-; chr3:133652049-133652050_-; chr3:133652021-133652022_-; chr3:133651964-133651965_-; chr3:133651882-133651883_-; chr3:133651862-133651863_-; chr3:133651844-133651845_-; chr3:133651831-133651832_-; chr3:133651798-133651799_-; chr3:133651640-133651641_-; chr3:133651592-133651593_-	133666279.0; 133661601.0; 133661563.0; 133653596.0; 133653519.0; 133653451.0; 133653345.0; 133652609.0; 133652494.0; 133652188.0; 133652145.0; 133652077.0; 133652049.0; 133652021.0; 133651964.0; 133651882.0; 133651862.0; 133651844.0; 133651831.0; 133651798.0; 133651640.0; 133651592.0	133666280.0; 133661602.0; 133661564.0; 133653597.0; 133653520.0; 133653452.0; 133653346.0; 133652610.0; 133652495.0; 133652189.0; 133652146.0; 133652078.0; 133652050.0; 133652022.0; 133651965.0; 133651883.0; 133651863.0; 133651845.0; 133651832.0; 133651799.0; 133651641.0; 133651593.0	-; -; -; -; -; -; -; -; -; -; -; -; -; -; -; -; -; -; -; -; -; -	GAACC; GAACT; AGACA; GAACA; GGACC; AAACA; GAACT; GGACT; AAACA; GGACT; GGACA; AGACT; AGACA; GAACA; AGACC; AAACA; AGACT; AAACC; AGACA; AAACA; GAACA; AAACC	No; No; No; Yes; No; No; No; No; No; No; No; No; No; No; No; No; No; No; No; No; No; No	Ensembl	4223	chr3:133651540-133748920:-	chr3	-	133651540	133748920	solute carrier organic anion transporter family member 2A1 [Source:HGNC Symbol;Acc:HGNC:10955]	ASHG19AP1B10806854411	protein_coding	TTTGTATTTTTAAACAAGAAAGAAAACCCCAGTCCTCATTTGCCTTCCCTACCTCTTCCT
ENST00000355693	0.356579	2.37109	1.2841	0.209993	0.710878	-4.55271	not_sig	ENST00000355693	CHCHD8	41; 178; 281; 315; 324; 396; 448; 490; 513; 520; 552; 612; 658; 673; 746; 822; 946	5'UTR; 5'UTR; CDS; CDS; CDS; CDS; CDS; CDS; 3'UTR; 3'UTR; 3'UTR; 3'UTR; 3'UTR; 3'UTR; 3'UTR; 3'UTR; 3'UTR	960	1...10AAGTGAGTCCCCGAGAAGCGTGCGGCGAGGACAGAGGTGGGCTCAACACCAAGAGGCCACC72...960; 1...147ATGTACAGAGGATCCCCAACCGCCTGCGAAACCCAAGCCGCCGCGTAGGAGCGTGCGTTCG209...960; 1...250TCAACCTCAGTCCCTCAAGGCCATACCTGGACCCAACGGGTGAAGAAAGACGATGAGGAGG312...960; 1...284AACGGGTGAAGAAAGACGATGAGGAGGAGGACCCGCTGGACCAGCTGATCTCCCGCTCTGG346...960; 1...293AGAAAGACGATGAGGAGGAGGACCCGCTGGACCAGCTGATCTCCCGCTCTGGCTGTGCTGC355...960; 1...365CAGTGCAGGAGTGCATGGCCCAGCACCAGGACTGGCGGCAATGCCAGCCACAGGTGCAGGC427...960; 1...417GGTGCAGGCGTTCAAGGATTGCATGAGTGAACAGCAGGCGAGGCGGCAAGAGGAGCTGCAG479...960; 1...459GCGGCAAGAGGAGCTGCAGAGGAGGCAAGAACAAGCCGGTGCCCACCACTGAGACCCCAAA521...960; 1...482GGCAAGAACAAGCCGGTGCCCACCACTGAGACCCCAAACCACCTATCCCCAGTAGATGGCC544...960; 1...489ACAAGCCGGTGCCCACCACTGAGACCCCAAACCACCTATCCCCAGTAGATGGCCCTGCCAA551...960; 1...521CACCTATCCCCAGTAGATGGCCCTGCCAAGACCAGCACCCAGCAAGATTATAGAGGAAGAA583...960; 1...581AATCCTAAATGCTGGTGTGGGAGGTCTAAAACATGGGGAGAGTTTTTGGATCTGGAGTTGA643...960; 1...627TGGATCTGGAGTTGAGAGCCATGGGTTTGGACATGACTGGCACAAACAGCTGTCATATGTT689...960; 1...642GAGCCATGGGTTTGGACATGACTGGCACAAACAGCTGTCATATGTTCATGGTCAGATGTCA704...960; 1...715TGTCTTGTTCCACCAGTATTTACCAGGAAAACAAAGAATGTGTTAAGGGATGCTCCCCCAC777...960; 1...791AGTGTGCCAAGTACTGAGATGATTTTAGGGACATTTTATTTTAAATTAAATTTACAATCTA853...960; 1...915AGTTTAGTGGAAGGAAAAATAAATGGGGAAACTTTTTATTCAAA960...960;	chr11:73587991-73587992_-; chr11:73587854-73587855_-; chr11:73584389-73584390_-; chr11:73584355-73584356_-; chr11:73584346-73584347_-; chr11:73584274-73584275_-; chr11:73584222-73584223_-; chr11:73584180-73584181_-; chr11:73584157-73584158_-; chr11:73584150-73584151_-; chr11:73584118-73584119_-; chr11:73584058-73584059_-; chr11:73584012-73584013_-; chr11:73583997-73583998_-; chr11:73583924-73583925_-; chr11:73583848-73583849_-; chr11:73583724-73583725_-	73587991.0; 73587854.0; 73584389.0; 73584355.0; 73584346.0; 73584274.0; 73584222.0; 73584180.0; 73584157.0; 73584150.0; 73584118.0; 73584058.0; 73584012.0; 73583997.0; 73583924.0; 73583848.0; 73583724.0	73587992.0; 73587855.0; 73584390.0; 73584356.0; 73584347.0; 73584275.0; 73584223.0; 73584181.0; 73584158.0; 73584151.0; 73584119.0; 73584059.0; 73584013.0; 73583998.0; 73583925.0; 73583849.0; 73583725.0	-; -; -; -; -; -; -; -; -; -; -; -; -; -; -; -; -	GGACA; AAACC; GGACC; GGACC; GGACC; GGACT; GAACA; GAACA; AGACC; AAACC; AGACC; AAACA; GGACA; AAACA; AAACA; GGACA; AAACT	No; No; No; No; No; No; No; No; No; No; No; No; No; No; No; No; No	Ensembl	960	chr11:73583712-73588033:-	chr11	-	73583712	73588033	cytochrome c oxidase assembly factor 4 homolog [Source:HGNC Symbol;Acc:HGNC:24604]	ASHG19AP1B11490984411	protein_coding	CTCCCACCTGTTCGACTCCCCATCCCCAGGATGTCAACCTCAGTCCCTCAAGGCCATACC
HBMT00000345316	-0.437881	-3.82252	-1.28405	0.210009	0.710878	-4.55272	not_sig	HBMT00000345316	CATG00000013852.1	NA	NA	NA	NA	NA	NA	NA	NA	NA	NA	FANTOM5CAT	1248	chr12:133147655-133148902:-	chr12	-	133147655	133148902	At least 1 of the 10 top ranked transcript is CPAT coding and max ORF size >=300, NOT annotated as nonCoding in GENCODE	ASHG19AP1B10006621211	protein_coding	CAATCAGAATTCCCGAATGAGGCTGGCAATACATGATTGGCTGGCTGAATGAGACCGCCA
ENST00000296424	-0.403506	-4.19871	-1.28389	0.210065	0.710878	-4.55275	not_sig	ENST00000296424	BDH2	34; 63; 106	5'UTR; 5'UTR; 5'UTR	1126	1...3TGCATTATTAAGCGCTTGACTTGCTTCCAGACAAAGGTTGTCTCAAGTTTGTTGCTCAAAC65...1126; 1...32GACAAAGGTTGTCTCAAGTTTGTTGCTCAAACCGAGTTCTGGAGAACGCCATCAGCTCGCT94...1126; 1...75GAACGCCATCAGCTCGCTGCTTAAAATTAAACCACAGGTTCCATTATGGGTCGACTTGATG137...1126;	chr4:104021005-104021006_-; chr4:104020976-104020977_-; chr4:104017425-104017426_-	104021005.0; 104020976.0; 104017425.0	104021006.0; 104020977.0; 104017426.0	-; -; -	AGACA; AAACC; AAACC	No; No; No	Ensembl	1126	chr4:104000592-104021040:-	chr4	-	104000592	104021040	3-hydroxybutyrate dehydrogenase 2 [Source:HGNC Symbol;Acc:HGNC:32389]	ASHG19AP1B10448931711	protein_coding	TCTGGCAATATTATCAACATGTCTTCTGTGGCTTCCAGCGTCAAAGGAGTTGTGAACAGA
ENST00000397789	-0.265862	-2.93981	-1.28385	0.210079	0.710878	-4.55276	not_sig	ENST00000397789	NF2	1137; 1187; 1369; 1453; 1622; 1629; 1649; 1665; 1693; 1757	CDS; CDS; CDS; CDS; CDS; CDS; CDS; CDS; CDS; CDS	1857	1...1106GCCAACGAAGCACTGATGCGGTCTGAGGAGACAGCTGACCTGTTGGCTGAAAAGGCCCAGA1168...1857; 1...1156AAAGGCCCAGATCACCGAGGAGGAGGCAAAACTTCTGGCCCAGAAGGCCGCAGAGGCTGAG1218...1857; 1...1338GGGCCAAAGAGGCAGATCAGCTGAAGCAGGACCTGCAGGAAGCACGCGAGGCGGAGCGAAG1400...1857; 1...1422TTGCCACCAAGCCCACGTACCCGCCCATGAACCCAATTCCAGCACCGTTGCCTCCTGACAT1484...1857; 1...1591GAGCAAGCATCTGCAGGAGCAGCTCAATGAACTCAAGACAGAAATCGAGGCCTTGAAACTG1653...1857; 1...1598CATCTGCAGGAGCAGCTCAATGAACTCAAGACAGAAATCGAGGCCTTGAAACTGAAAGAGA1660...1857; 1...1618TGAACTCAAGACAGAAATCGAGGCCTTGAAACTGAAAGAGAGGGAGACAGCTCTGGATATT1680...1857; 1...1634ATCGAGGCCTTGAAACTGAAAGAGAGGGAGACAGCTCTGGATATTCTGCACAATGAGAACT1696...1857; 1...1662AGACAGCTCTGGATATTCTGCACAATGAGAACTCCGACAGGGGTGGCAGCAGCAAGCACAA1724...1857; 1...1726CATTAAAAAGCCTCAAGCCCAAGGCAGAAGACCTATCTGCATTTGAGCCCTCAAAGTAGGT1788...1857;	chr22:30069272-30069273_+; chr22:30069322-30069323_+; chr22:30070853-30070854_+; chr22:30074191-30074192_+; chr22:30077475-30077476_+; chr22:30077482-30077483_+; chr22:30077502-30077503_+; chr22:30077518-30077519_+; chr22:30077546-30077547_+; chr22:30079028-30079029_+	30069272.0; 30069322.0; 30070853.0; 30074191.0; 30077475.0; 30077482.0; 30077502.0; 30077518.0; 30077546.0; 30079028.0	30069273.0; 30069323.0; 30070854.0; 30074192.0; 30077476.0; 30077483.0; 30077503.0; 30077519.0; 30077547.0; 30079029.0	+; +; +; +; +; +; +; +; +; +	AGACA; AAACT; GGACC; GAACC; GAACT; AGACA; AAACT; AGACA; GAACT; AGACC	Yes; No; No; No; No; No; No; No; No; No	Ensembl	1857	chr22:29999988-30090800:+	chr22	+	29999988	30090800	neurofibromin 2 [Source:HGNC Symbol;Acc:HGNC:7773]	ASHG19AP1B11269514411	protein_coding	GGTTGTTCCCAGCTCACCTTGCAGAGCGCCAAGTCCCGAGTGGCCTTCTTTGAAGAGCTC
ENST00000409031	-0.296385	-1.00057	-1.28371	0.210126	0.710878	-4.55279	not_sig	ENST00000409031	SMPD4	62; 186; 302; 999; 1807; 1831; 1902; 2014; 2046; 2960; 3094; 3108; 3260; 3334; 3817; 3842; 4021; 4189; 4195; 4252; 4320; 4356; 4387; 4435; 4482; 4580; 4644; 4697; 4722; 4810; 4879	5'UTR; 5'UTR; 5'UTR; 5'UTR; CDS; CDS; CDS; CDS; CDS; CDS; CDS; CDS; CDS; CDS; 3'UTR; 3'UTR; 3'UTR; 3'UTR; 3'UTR; 3'UTR; 3'UTR; 3'UTR; 3'UTR; 3'UTR; 3'UTR; 3'UTR; 3'UTR; 3'UTR; 3'UTR; 3'UTR; 3'UTR	4896	1...31CGCTCGCTAGCCTCTGCCCGGCACACATGGACTTGAGCATCTGGAAGACGGCGAGGGGGGC93...4896; 1...155TCTCCGCCCGGCGCGGCCACCTCCCTGAAGACCCGACAAGGACGGGGGCGGGGGCTCCTCC217...4896; 1...271ATGCGGCCCCCACCCGCCCCGCTCACTTGAACACGTCGGGGTCGATAGCGCCGCCCGCCGC333...4896; 1...968CCGCCACAACGCAGGCGCATTCAGCTAAGGACCACTCCCTCCCCCGCACTCCTGCCTCGCC1030...4896; 1...1776TTCCTGTGTCCCTCCACGTCCGTACTTCAGACTGTGCCTATTTCATCCTGGTGGACAGGTA1838...4896; 1...1800CTTCAGACTGTGCCTATTTCATCCTGGTGGACAGGTACCTGTCATGGTTCCTGCCCACCGA1862...4896; 1...1871CCCCCACCACTCTCCTCCAGCCCAGGGGGGACCAGCCCCTCACCACCTCCCAGGACACCAG1933...4896; 1...1983ACATCTCTCATCAGACGTCTGTGAATGCAGACCCCGCCTCCCACGAGATCTGGAGGTCAGA2045...4896; 1...2015CCCGCCTCCCACGAGATCTGGAGGTCAGAAACTCTGCTCCAGGTTTTTGTTGAAATGTGGC2077...4896; 1...2929GCGCCTCGCTCAGCTCATCACACAGGCCAAACACACAGCCAAGTCCATCTCCGACCAGTGT2991...4896; 1...3063CAGCCAACGACCTGGACGAGATGGGGCAAGACAGTGTCCGGAAGACAGATGAATACCTGGA3125...4896; 1...3077GACGAGATGGGGCAAGACAGTGTCCGGAAGACAGATGAATACCTGGAGAAGGCCCTGGAGT3139...4896; 1...3229ACTCCCCGACTGCATCGTGGGTGAGGACGGACTCATCCTTACGCCCCTGGGGCGGTACCAG3291...4896; 1...3303TGCGAAGGTTTGAAATTGAGTACCAGGGGGACCCGGAGCTGCAGCCCATCCGGAGCTATGA3365...4896; 1...3786GCCACACAGCCCCACCCTTGGGCTGAGAGGACCTGGGAAGCCCCTCCAGGAGGGAACACGG3848...4896; 1...3811AGAGGACCTGGGAAGCCCCTCCAGGAGGGAACACGGTCATCCTCGGGCTTCTGGAGCGGGG3873...4896; 1...3990AGCGGCGGCCTTTCCCTCCCTCCGCCAAGGACTCACGGCCAAGCCAGCTCTCGGGGCCTTT4052...4896; 1...4158GGGTTGTGGCGCTTCCTCTCTCTGTGTGGGACCAGGACAGTGGCTTAAGTCTCCACTCCAG4220...4896; 1...4164TGGCGCTTCCTCTCTCTGTGTGGGACCAGGACAGTGGCTTAAGTCTCCACTCCAGGAAAGA4226...4896; 1...4221AAGAATCAAAGTTTCTAGAGTTGTGAGAAAACCAGAGAGTGGCTGTCCTGATTCTTCACTG4283...4896; 1...4289CGTTCTTCATGTTCTCCCAGCTGTTCCAAGACTGGGCCGTAGAATTCCATGTTTCAGGAGC4351...4896; 1...4325CCGTAGAATTCCATGTTTCAGGAGCCTAAGACCCTCCCAGAGCCCAGGGGCTTCACCGCAG4387...4896; 1...4356CCCTCCCAGAGCCCAGGGGCTTCACCGCAGACCCCAAGCCATTGAGCACATCACCCAAAGC4418...4896; 1...4404CATCACCCAAAGCAGTGGCCAACATCGCGGACCCCTGTGCCTTGTCACAGATGGGTGCTGG4466...4896; 1...4451CAGATGGGTGCTGGTCCTCAGGCGTTGGGGACACTGCTGGGTCGATGGGGTCGGATTCTGC4513...4896; 1...4549TGTCACTTCAGTAACATCAAGTGCTCAAAGACATGGCAACCGTTCAGTGGTACTTAAGTAT4611...4896; 1...4613AAATATACAACTACAGATTCTCTGACAGAAACCAGCACGGGGTCTTCACCTTCATTCACCC4675...4896; 1...4666ATTCACCCCACAGGCGACATGCGAGGGAGAACAGCATCTCAGTGGTGATTTCCAAACCAAG4728...4896; 1...4691GGAGAACAGCATCTCAGTGGTGATTTCCAAACCAAGCCTTTGTTTTCGGTGTGGGGTTTTG4753...4896; 1...4779GTAAATGTTGGGCTTTGTATTTTGATGTAAACTGAGCATAATGGCATTTTAGGGCCTGTGA4841...4896; 1...4848GAAGCTTGTAACGACCATGGATCTGAATAAACATGTCCTTGCTTCTG4896...4896;	chr2:130940260-130940261_-; chr2:130940136-130940137_-; chr2:130940020-130940021_-; chr2:130939323-130939324_-; chr2:130930038-130930039_-; chr2:130930014-130930015_-; chr2:130929943-130929944_-; chr2:130925073-130925074_-; chr2:130925041-130925042_-; chr2:130911472-130911473_-; chr2:130911338-130911339_-; chr2:130911324-130911325_-; chr2:130910921-130910922_-; chr2:130910700-130910701_-; chr2:130910059-130910060_-; chr2:130910034-130910035_-; chr2:130909855-130909856_-; chr2:130909687-130909688_-; chr2:130909681-130909682_-; chr2:130909624-130909625_-; chr2:130909556-130909557_-; chr2:130909520-130909521_-; chr2:130909489-130909490_-; chr2:130909441-130909442_-; chr2:130909394-130909395_-; chr2:130909296-130909297_-; chr2:130909232-130909233_-; chr2:130909179-130909180_-; chr2:130909154-130909155_-; chr2:130909066-130909067_-; chr2:130908997-130908998_-	130940260.0; 130940136.0; 130940020.0; 130939323.0; 130930038.0; 130930014.0; 130929943.0; 130925073.0; 130925041.0; 130911472.0; 130911338.0; 130911324.0; 130910921.0; 130910700.0; 130910059.0; 130910034.0; 130909855.0; 130909687.0; 130909681.0; 130909624.0; 130909556.0; 130909520.0; 130909489.0; 130909441.0; 130909394.0; 130909296.0; 130909232.0; 130909179.0; 130909154.0; 130909066.0; 130908997.0	130940261.0; 130940137.0; 130940021.0; 130939324.0; 130930039.0; 130930015.0; 130929944.0; 130925074.0; 130925042.0; 130911473.0; 130911339.0; 130911325.0; 130910922.0; 130910701.0; 130910060.0; 130910035.0; 130909856.0; 130909688.0; 130909682.0; 130909625.0; 130909557.0; 130909521.0; 130909490.0; 130909442.0; 130909395.0; 130909297.0; 130909233.0; 130909180.0; 130909155.0; 130909067.0; 130908998.0	-; -; -; -; -; -; -; -; -; -; -; -; -; -; -; -; -; -; -; -; -; -; -; -; -; -; -; -; -; -; -	GGACT; AGACC; GAACA; GGACC; AGACT; GGACA; GGACC; AGACC; AAACT; AAACA; AGACA; AGACA; GGACT; GGACC; GGACC; GAACA; GGACT; GGACC; GGACA; AAACC; AGACT; AGACC; AGACC; GGACC; GGACA; AGACA; AAACC; GAACA; AAACC; AAACT; AAACA	No; No; No; No; No; No; No; No; No; No; No; No; No; No; No; No; No; No; No; No; No; No; No; No; No; No; No; No; No; No; No	Ensembl	4896	chr2:130908982-130940323:-	chr2	-	130908982	130940323	sphingomyelin phosphodiesterase 4 [Source:HGNC Symbol;Acc:HGNC:32949]	ASHG19AP1B13087839511	protein_coding	GCCCTCCACGCCTACCAAGAGTCGTTCACGCCTACTGAGGAGCATGTGTTGGTGGTGCGC
ENST00000393808	-0.281513	-2.19028	-1.28369	0.210134	0.710878	-4.55279	not_sig	ENST00000393808	ST3GAL5	362; 402; 435; 500; 511; 538; 554; 1091; 1134; 1142; 1166; 1241; 1250; 1369; 1457; 1479; 1546; 1630; 1805; 1813; 1856; 1907; 2035; 2040; 2099; 2152; 2224	CDS; CDS; CDS; CDS; CDS; CDS; CDS; CDS; CDS; CDS; CDS; CDS; 3'UTR; 3'UTR; 3'UTR; 3'UTR; 3'UTR; 3'UTR; 3'UTR; 3'UTR; 3'UTR; 3'UTR; 3'UTR; 3'UTR; 3'UTR; 3'UTR; 3'UTR	2236	1...331CAGAAGGAATGTCGTCCCAAGTTTGCCAAGACATCAATGGCGCTGTTATTTGAGCACAGGT393...2236; 1...371CGCTGTTATTTGAGCACAGGTATAGCGTGGACTTACTCCCTTTTGTGCAGAAGGCCCCCAA433...2236; 1...404TACTCCCTTTTGTGCAGAAGGCCCCCAAAGACAGTGAAGCTGAGTCCAAGTACGATCCTCC466...2236; 1...469GGGTTCCGGAAGTTCTCCAGTAAAGTCCAGACCCTCTTGGAACTCTTGCCAGAGCACGACC531...2236; 1...480GTTCTCCAGTAAAGTCCAGACCCTCTTGGAACTCTTGCCAGAGCACGACCTCCCTGAACAC542...2236; 1...507GGAACTCTTGCCAGAGCACGACCTCCCTGAACACTTGAAAGCCAAGACCTGTCGGCGCTGT569...2236; 1...523CACGACCTCCCTGAACACTTGAAAGCCAAGACCTGTCGGCGCTGTGTGGTTATTGGAAGCG585...2236; 1...1060GGTTTTGGATATGACCTCAATCAACCCAGAACACCTTTGCACTACTTCGACAGTCAATGCA1122...2236; 1...1103ACTTCGACAGTCAATGCATGGCTGCTATGAACTTTCAGACCATGCATAATGTGACAACGGA1165...2236; 1...1111AGTCAATGCATGGCTGCTATGAACTTTCAGACCATGCATAATGTGACAACGGAAACCAAGT1173...2236; 1...1135TTTCAGACCATGCATAATGTGACAACGGAAACCAAGTTCCTCTTAAAGCTGGTCAAAGAGG1197...2236; 1...1210CTCAGTGGAGGCATTGATCGTGAATTTTGAACACAGAAAACCTCAGTTGAAAATGCAACTC1272...2236; 1...1219GGCATTGATCGTGAATTTTGAACACAGAAAACCTCAGTTGAAAATGCAACTCTAACTCTGA1281...2236; 1...1338CAGCTCATGTTTTTAACTTTTAATTTAAAAACACAAAAAAAATTTTAGCTCTTCCCACTTT1400...2236; 1...1426TTTGTTTTTGCACACCATTTTGTAAATGAAACTTAAGAATTGAATTGGAAAGACTTCTCAA1488...2236; 1...1448TAAATGAAACTTAAGAATTGAATTGGAAAGACTTCTCAAAGAGAATTGTATGTAACGATGT1510...2236; 1...1515GATTTTTAAGAAAGTAATTTAATTTGTAAAACTTCTGCTCGTTTACACTGCACATTGAATA1577...2236; 1...1599GGGAGGTCACTCTTTTGATGGTGGCCCTGAACCTCATTCTGGTTCCCTGCTGCGCTGCTTG1661...2236; 1...1774CTTCTCTGTTGGTCTGCCTTCTGCTGAAAGACTCGAGAACCAACCAGGGAAGCTGTCCTGG1836...2236; 1...1782TTGGTCTGCCTTCTGCTGAAAGACTCGAGAACCAACCAGGGAAGCTGTCCTGGAGGTCCCT1844...2236; 1...1825GCTGTCCTGGAGGTCCCTGGTCGGAGAGGGACATAGAATCTGTGACCTCTGACAACTGTGA1887...2236; 1...1876ACAACTGTGAAGCCACCCTGGGCTACAGAAACCACAGTCTTCCCAGCAATTATTACAATTC1938...2236; 1...2004TGTCTGTCTGAGGTGACTTAAAAAATCAGAACAAAACTTCTATTATCCAGAGTCATGGGAG2066...2236; 1...2009GTCTGAGGTGACTTAAAAAATCAGAACAAAACTTCTATTATCCAGAGTCATGGGAGAGTAC2071...2236; 1...2068ACACCCTTTCCAGGAATAATGTTTTGGGAAACACTGAAATGAAATCTTCCCAGTATTATAA2130...2236; 1...2121TATTATAAATTGTGTATTTAAAAAAAAGAAACTTTTCTGAATGCCTACCTGGCGGTGTATA2183...2236; 1...2193GCCAGTTTAAAAAGATGAAAAAGAATAAAAACTTTTGAGGAA2236...2236;	chr2:86075266-86075267_-; chr2:86075226-86075227_-; chr2:86075193-86075194_-; chr2:86075128-86075129_-; chr2:86075117-86075118_-; chr2:86075090-86075091_-; chr2:86075074-86075075_-; chr2:86067415-86067416_-; chr2:86067372-86067373_-; chr2:86067364-86067365_-; chr2:86067340-86067341_-; chr2:86067265-86067266_-; chr2:86067256-86067257_-; chr2:86067137-86067138_-; chr2:86067049-86067050_-; chr2:86067027-86067028_-; chr2:86066960-86066961_-; chr2:86066876-86066877_-; chr2:86066701-86066702_-; chr2:86066693-86066694_-; chr2:86066650-86066651_-; chr2:86066599-86066600_-; chr2:86066471-86066472_-; chr2:86066466-86066467_-; chr2:86066407-86066408_-; chr2:86066354-86066355_-; chr2:86066282-86066283_-	86075266.0; 86075226.0; 86075193.0; 86075128.0; 86075117.0; 86075090.0; 86075074.0; 86067415.0; 86067372.0; 86067364.0; 86067340.0; 86067265.0; 86067256.0; 86067137.0; 86067049.0; 86067027.0; 86066960.0; 86066876.0; 86066701.0; 86066693.0; 86066650.0; 86066599.0; 86066471.0; 86066466.0; 86066407.0; 86066354.0; 86066282.0	86075267.0; 86075227.0; 86075194.0; 86075129.0; 86075118.0; 86075091.0; 86075075.0; 86067416.0; 86067373.0; 86067365.0; 86067341.0; 86067266.0; 86067257.0; 86067138.0; 86067050.0; 86067028.0; 86066961.0; 86066877.0; 86066702.0; 86066694.0; 86066651.0; 86066600.0; 86066472.0; 86066467.0; 86066408.0; 86066355.0; 86066283.0	-; -; -; -; -; -; -; -; -; -; -; -; -; -; -; -; -; -; -; -; -; -; -; -; -; -; -	AGACA; GGACT; AGACA; AGACC; GAACT; GAACA; AGACC; GAACA; GAACT; AGACC; AAACC; GAACA; AAACC; AAACA; AAACT; AGACT; AAACT; GAACC; AGACT; GAACC; GGACA; AAACC; GAACA; AAACT; AAACA; AAACT; AAACT	No; No; No; No; No; Yes; No; No; No; No; No; Yes; No; No; No; No; No; No; No; No; No; No; No; No; No; No; No	Ensembl	2236	chr2:86066272-86094793:-	chr2	-	86066272	86094793	ST3 beta-galactoside alpha-2,3-sialyltransferase 5 [Source:HGNC Symbol;Acc:HGNC:10872]	ASHG19AP1B13459300911	protein_coding	GGGCAACCATTATCCTGTCTCGCCGCCACCCAGGACATGGCTTCTGTTCCAATGCCAAGT
ENST00000360029	-0.563987	-2.37428	-1.28366	0.210146	0.710878	-4.5528	not_sig	ENST00000360029	KCTD8	137; 281; 297; 483; 558; 627; 744; 783; 891; 1032; 1273; 1279; 1294; 1331; 1395; 1497; 1509; 1516; 1526; 1550; 1681; 1821; 1835; 1877; 1943; 2003; 2048; 2127; 2165	5'UTR; 5'UTR; CDS; CDS; CDS; CDS; CDS; CDS; CDS; CDS; CDS; CDS; CDS; CDS; CDS; CDS; CDS; CDS; CDS; CDS; CDS; 3'UTR; 3'UTR; 3'UTR; 3'UTR; 3'UTR; 3'UTR; 3'UTR; 3'UTR	2587	1...106CGGGCGCCGCCGACGCCGCCGCTGCCCCGAACCCTGAGCGGGGCCGCCCCGGTCGGAGGAA168...2587; 1...250CTCTCGGGTCACTGGGCCGGCGGCGGGGGGACTATGGCTCTGAAGGACACGGGCAGCGGCG312...2587; 1...266CCGGCGGCGGGGGGACTATGGCTCTGAAGGACACGGGCAGCGGCGGCAGCACCATCCTGCC328...2587; 1...452CCAAGCACTCGACGCTGCTCAGCGTCCCGGACAGTACTTTGGCCAGCATGTTCTCGCCCTC514...2587; 1...527GCGCCCGGCGCCGGGGCGAGCTGCCCAGGGACAGCCGGGCGCGCTTCTTCATCGACCGGGA589...2587; 1...596TTTTCAGGTACGTGCTGGATTATCTGCGGGACAAGCAACTCGCGCTGCCGGAGCACTTCCC658...2587; 1...713AGCTGCTGTCGCCCAAGGTCACCAAGCAGAACTCTCTCAACGACGAGGGCTGCCAGAGCGA775...2587; 1...752ACGACGAGGGCTGCCAGAGCGACCTGGAGGACAACGTCTCGCAGGGTAGCAGCGACGCGCT814...2587; 1...860ACGGTGGTGGCGGCGGCGGCGGCGCGCAGGACAAGCGCTCGGGCTTCCTCACGCTGGGCTA922...2587; 1...1001GCATCGCGCTGGCCAAGGAGGTCTTCGGGGACACGCTCAACGAGAGCCGCGACCCCGACCG1063...2587; 1...1242CCGACCACCTCAGAAAATAGTATCACCTAAACAAGAACATGAAGATAGGAAACATGACAAA1304...2587; 1...1248ACCTCAGAAAATAGTATCACCTAAACAAGAACATGAAGATAGGAAACATGACAAAGTCACT1310...2587; 1...1263ATCACCTAAACAAGAACATGAAGATAGGAAACATGACAAAGTCACTGATAAAGGAAGTGAA1325...2587; 1...1300AAAGTCACTGATAAAGGAAGTGAAAGTGGGACTTCCTGTAATGAGCTCTCCACTTCCAGTT1362...2587; 1...1364ACAGCCATTCAGAGGCAAGCACTCCCCAGGACAACCCATCCAGTGCCCAGCAGGCAACAGC1426...2587; 1...1466AAGCACCTGTACAATGGATACCCCCACCAGACAAACGCAGAAACAGTGAACTCTTTCAGAC1528...2587; 1...1478AATGGATACCCCCACCAGACAAACGCAGAAACAGTGAACTCTTTCAGACCCTCATCAGCAA1540...2587; 1...1485ACCCCCACCAGACAAACGCAGAAACAGTGAACTCTTTCAGACCCTCATCAGCAAGTCCCGG1547...2587; 1...1495GACAAACGCAGAAACAGTGAACTCTTTCAGACCCTCATCAGCAAGTCCCGGGAAACAAATC1557...2587; 1...1519TTTCAGACCCTCATCAGCAAGTCCCGGGAAACAAATCTGTCCAAAAAGAAAGTCTGTGAGA1581...2587; 1...1650TCCAGAGCGCAAACGCCAATGGCAATCTGAACTGTTGCAGAAGTATGGGTTATAGTAATTG1712...2587; 1...1790TGTGATTCTTGCTGCTCTTCCTTGTTGTGAACAGTGGATGTGGGACAGTATTTTCTTTTAT1852...2587; 1...1804CTCTTCCTTGTTGTGAACAGTGGATGTGGGACAGTATTTTCTTTTATGTTTTAGTTGTTGT1866...2587; 1...1846TTTATGTTTTAGTTGTTGTTCTTTTTAGAAACATGATTAAAAAGGAAAAAATATTAAATCA1908...2587; 1...1912TGTTAAATCAAAATGGAATATCTGATTCAAACCATTTTACAAGAATGAAAGTAAAATGTGC1974...2587; 1...1972CATGATCAAGCTTAGTATCTTGGTTTTTGAACTCTGGTCAACTGGATATGTTTGTCATTTT2034...2587; 1...2017ATATGTTTGTCATTTTGTAACTTACCAAAAACAAACCATCATATCATACCAACTAAAATGA2079...2587; 1...2096TCAAGTAAAATTTTAGACGATGGCTATAGGACCCAAATCTAAAGCTGTCTAAATGTTAATT2158...2587; 1...2134CTAAAGCTGTCTAAATGTTAATTCAATGAAACAAGTATTATTTTTGCATGAATACAATGTT2196...2587;	chr4:44450686-44450687_-; chr4:44450542-44450543_-; chr4:44450526-44450527_-; chr4:44450340-44450341_-; chr4:44450265-44450266_-; chr4:44450196-44450197_-; chr4:44450079-44450080_-; chr4:44450040-44450041_-; chr4:44449932-44449933_-; chr4:44449791-44449792_-; chr4:44177238-44177239_-; chr4:44177232-44177233_-; chr4:44177217-44177218_-; chr4:44177180-44177181_-; chr4:44177116-44177117_-; chr4:44177014-44177015_-; chr4:44177002-44177003_-; chr4:44176995-44176996_-; chr4:44176985-44176986_-; chr4:44176961-44176962_-; chr4:44176830-44176831_-; chr4:44176690-44176691_-; chr4:44176676-44176677_-; chr4:44176634-44176635_-; chr4:44176568-44176569_-; chr4:44176508-44176509_-; chr4:44176463-44176464_-; chr4:44176384-44176385_-; chr4:44176346-44176347_-	44450686.0; 44450542.0; 44450526.0; 44450340.0; 44450265.0; 44450196.0; 44450079.0; 44450040.0; 44449932.0; 44449791.0; 44177238.0; 44177232.0; 44177217.0; 44177180.0; 44177116.0; 44177014.0; 44177002.0; 44176995.0; 44176985.0; 44176961.0; 44176830.0; 44176690.0; 44176676.0; 44176634.0; 44176568.0; 44176508.0; 44176463.0; 44176384.0; 44176346.0	44450687.0; 44450543.0; 44450527.0; 44450341.0; 44450266.0; 44450197.0; 44450080.0; 44450041.0; 44449933.0; 44449792.0; 44177239.0; 44177233.0; 44177218.0; 44177181.0; 44177117.0; 44177015.0; 44177003.0; 44176996.0; 44176986.0; 44176962.0; 44176831.0; 44176691.0; 44176677.0; 44176635.0; 44176569.0; 44176509.0; 44176464.0; 44176385.0; 44176347.0	-; -; -; -; -; -; -; -; -; -; -; -; -; -; -; -; -; -; -; -; -; -; -; -; -; -; -; -; -	GAACC; GGACT; GGACA; GGACA; GGACA; GGACA; GAACT; GGACA; GGACA; GGACA; AAACA; GAACA; AAACA; GGACT; GGACA; AGACA; AAACA; GAACT; AGACC; AAACA; GAACT; GAACA; GGACA; AAACA; AAACC; GAACT; AAACA; GGACC; AAACA	No; No; No; Yes; Yes; No; No; No; No; No; No; Yes; No; No; Yes; Yes; Yes; No; No; Yes; No; Yes; Yes; Yes; No; No; No; No; No	Ensembl	2587	chr4:44175926-44450824:-	chr4	-	44175926	44450824	potassium channel tetramerization domain containing 8 [Source:HGNC Symbol;Acc:HGNC:22394]	ASHG19AP1B11493130811	protein_coding	ACCGCGACGACAAGATCTGGAGCAGCTACACCGAGTACATTTTCTTCCGACCACCTCAGA
ENST00000435070	-0.296245	-0.73599	-1.28351	0.210196	0.710878	-4.55282	not_sig	ENST00000435070	CPSF6	64; 126; 135; 255; 775; 808; 952; 1054; 1144; 1182; 1477; 1602; 1653; 1719; 1795; 1800; 1856; 1861; 1888; 1983; 2142	5'UTR; CDS; CDS; CDS; CDS; CDS; CDS; CDS; CDS; CDS; CDS; CDS; CDS; CDS; 3'UTR; 3'UTR; 3'UTR; 3'UTR; 3'UTR; 3'UTR; 3'UTR	6616	1...33TAGATCCGCTGCTGCTGCCGCGGCGGGCAGACCTGCAGGAGGCGGCGGCGGCGGCGGCGGC95...6616; 1...95GAGGCTGAAGGAAGATGGCGGACGGCGTGGACCACATAGACATTTACGCGGATGTCGGCGA157...6616; 1...104GGAAGATGGCGGACGGCGTGGACCACATAGACATTTACGCGGATGTCGGCGAAGAGTTCAA166...6616; 1...224CATCTGCAAATAATGGAGATGCCCCAGAAGACCGAGATTACATGGATACTCTCCCACCAAC286...6616; 1...744TGGTGGGGACAGATTTCCTGGGCCAGCAGGACCAGGAGGGCCACCCCCACCTTTTCCAGCT806...6616; 1...777AGGAGGGCCACCCCCACCTTTTCCAGCTGGACAGACTCCACCACGTCCACCCTTAGGTCCT839...6616; 1...921TCGCCCTCCACCACCAGTTCTTTTTCCTGGACAACCTTTTGGGCAGCCTCCATTGGGTCCA983...6616; 1...1023CCCTCCTGGCCCACCACCTCCACAACAGGGACCACCTCCACCTCCAGGCCCCTTTCCACCT1085...6616; 1...1113TACACTAGCTCCTCCTCCGCATCTTCCTGGACCACCTCCAGGTGCCCCACCGCCAGCTCCG1175...6616; 1...1151CAGGTGCCCCACCGCCAGCTCCGCATGTGAACCCAGCTTTCTTTCCTCCACCAACTAACAG1213...6616; 1...1446GACACTGGTAACTGCAATTTCTTTAATTAAACAATCCAAAGTATCTGCTGATGATCGTTGC1508...6616; 1...1571GATCAAGACGTGAACGATCAAGAGAGAGGGACCATAGTAGATCACGAGAAAAGAGTCGACG1633...6616; 1...1622AGAGTCGACGTCATAAATCCCGTAGTAGAGACCGTCATGACGATTATTACAGAGAGAGAAG1684...6616; 1...1688AACGAGAGAGGCACCGGGATCGTGACCGAGACCGTGACCGAGAGCGTGACCGAGAGCGCGA1750...6616; 1...1764GAAGCTGAAGGAAGAGGATCACCTTCCAAGACAAAACAGTCTTCATGGGGGAAAAATGACG1826...6616; 1...1769TGAAGGAAGAGGATCACCTTCCAAGACAAAACAGTCTTCATGGGGGAAAAATGACGCTTGT1831...6616; 1...1825CTTGTCCAGCAGTTTGCTTCTTGTGATTGAACTGAACCTGTAAGGATTCATGGATAAAATG1887...6616; 1...1830CCAGCAGTTTGCTTCTTGTGATTGAACTGAACCTGTAAGGATTCATGGATAAAATGAACAG1892...6616; 1...1857TGAACCTGTAAGGATTCATGGATAAAATGAACAGGAATAGATCTGAATAAAGCAAATCTGC1919...6616; 1...1952TATGTTGCTTAACTGTTTTATTTGAAGGAAACCTGTGTGATTTAAAAAGTTATAGCTTTTG2014...6616; 1...2111TTAAAAATGTTTATATGATAATGTCTGTAAACAGCATCACTTTGATTACAATAGATGTAGT2173...6616;	chr12:69633380-69633381_+; chr12:69633442-69633443_+; chr12:69633451-69633452_+; chr12:69644993-69644994_+; chr12:69651656-69651657_+; chr12:69652373-69652374_+; chr12:69652517-69652518_+; chr12:69652619-69652620_+; chr12:69652709-69652710_+; chr12:69652747-69652748_+; chr12:69653875-69653876_+; chr12:69656175-69656176_+; chr12:69656226-69656227_+; chr12:69656292-69656293_+; chr12:69663317-69663318_+; chr12:69663322-69663323_+; chr12:69663378-69663379_+; chr12:69663383-69663384_+; chr12:69663410-69663411_+; chr12:69663505-69663506_+; chr12:69663664-69663665_+	69633380.0; 69633442.0; 69633451.0; 69644993.0; 69651656.0; 69652373.0; 69652517.0; 69652619.0; 69652709.0; 69652747.0; 69653875.0; 69656175.0; 69656226.0; 69656292.0; 69663317.0; 69663322.0; 69663378.0; 69663383.0; 69663410.0; 69663505.0; 69663664.0	69633381.0; 69633443.0; 69633452.0; 69644994.0; 69651657.0; 69652374.0; 69652518.0; 69652620.0; 69652710.0; 69652748.0; 69653876.0; 69656176.0; 69656227.0; 69656293.0; 69663318.0; 69663323.0; 69663379.0; 69663384.0; 69663411.0; 69663506.0; 69663665.0	+; +; +; +; +; +; +; +; +; +; +; +; +; +; +; +; +; +; +; +; +	AGACC; GGACC; AGACA; AGACC; GGACC; GGACA; GGACA; GGACC; GGACC; GAACC; AAACA; GGACC; AGACC; AGACC; AGACA; AAACA; GAACT; GAACC; GAACA; AAACC; AAACA	No; No; Yes; No; No; Yes; Yes; No; No; No; No; No; No; No; Yes; No; No; No; No; No; No	Ensembl	6616	chr12:69633317-69668138:+	chr12	+	69633317	69668138	cleavage and polyadenylation specific factor 6 [Source:HGNC Symbol;Acc:HGNC:13871]	ASHG19AP1B13764527711	protein_coding	GGGCCAGCAGGACCAGGAGGGCCACCCCCACCTTTTCCAGCTGGACAGACTCCACCACGT
ENST00000262288	-0.41096	-4.30931	-1.28338	0.210242	0.710878	-4.55285	not_sig	ENST00000262288	SCPEP1	725	CDS	1942	1...694CTTACCTGTACAGCATGTCTCTTCTCGAAGACAAAGGTCTGGCAGAGGTGTCTAAGGTTGC756...1942;	chr17:55072880-55072881_+	55072880	55072881	+	AGACA	No	Ensembl	1942	chr17:55055466-55084124:+	chr17	+	55055466	55084124	serine carboxypeptidase 1 [Source:HGNC Symbol;Acc:HGNC:29507]	ASHG19AP1B14039189111	protein_coding	GGGGCGCCGGGTCCAGCCTGTTGCTGATGCTGCCGTGCGGTACTTGTCATGGAGCTGGCA
ENST00000411637	-0.26304	-0.827569	-1.28327	0.21028	0.710878	-4.55287	not_sig	ENST00000411637	NUP214	1456; 1951; 2312; 2357; 3665; 3680; 3874; 3933; 3949; 3970; 3989; 4022; 4076; 4096; 4129; 4376; 4397; 4424; 4685; 4692; 4708; 4868; 4919; 5156; 5254; 5449; 6446; 6464; 6484; 6493; 6499; 6561; 6668; 6721; 6752; 6814; 6860; 6987; 7086; 7175; 7192; 7212; 7356; 7362; 7379	CDS; CDS; CDS; CDS; CDS; CDS; CDS; CDS; CDS; CDS; CDS; CDS; CDS; CDS; CDS; CDS; CDS; CDS; CDS; CDS; CDS; CDS; CDS; CDS; CDS; CDS; 3'UTR; 3'UTR; 3'UTR; 3'UTR; 3'UTR; 3'UTR; 3'UTR; 3'UTR; 3'UTR; 3'UTR; 3'UTR; 3'UTR; 3'UTR; 3'UTR; 3'UTR; 3'UTR; 3'UTR; 3'UTR; 3'UTR	7538	1...1425TACCCCAACCTCCTCTCAAGCCCCACAGAAACTGGATGCTTCTGCAGCTGCAGCCCCTGCC1487...7538; 1...1920CTCTTCTGCCTCCAAGCCAGCTGCTTCTGGACCACTCAGCCACCCCACACCTCTCTCAGCA1982...7538; 1...2281GGCACTTCTGAGGAGATGAAGATGCTGCGAACAGAATCAGATGACTTGCATACCTTTCTTT2343...7538; 1...2326TTGCATACCTTTCTTTTGGAGATTAAAGAGACCACAGAGTCGCTTCATGGAGATATAAGTA2388...7538; 1...3634CAGTTATCATCTGGTGACAAAGCTTCAGGGACAGCCAAGATAGAAACAGCTGTGACTTCAA3696...7538; 1...3649GACAAAGCTTCAGGGACAGCCAAGATAGAAACAGCTGTGACTTCAACCCCATCTGCTTCTG3711...7538; 1...3843GGACGCATTCTCATCTGGTGGGGGAAGCAAACCTTCTTATGAGGCCATTCCTGAAAGCTCA3905...7538; 1...3902CACCTCCCTCAGGAATCACATCCGCATCAAACACCACCCCAGGAGAACCTGCCGCATCTAG3964...7538; 1...3918CACATCCGCATCAAACACCACCCCAGGAGAACCTGCCGCATCTAGCAGCAGACCTGTGGCA3980...7538; 1...3939CCCAGGAGAACCTGCCGCATCTAGCAGCAGACCTGTGGCACCTTCTGGAACTGCTCTTTCC4001...7538; 1...3958TCTAGCAGCAGACCTGTGGCACCTTCTGGAACTGCTCTTTCCACCACCTCTAGTAAGCTGG4020...7538; 1...3991GCTCTTTCCACCACCTCTAGTAAGCTGGAAACCCCACCGTCCAAGCTGGGAGAGCTTCTGT4053...7538; 1...4045CTTCTGTTTCCAAGTTCTTTGGCTGGAGAGACTCTGGGAAGTTTTTCAGGACTGCGGGTTG4107...7538; 1...4065GGCTGGAGAGACTCTGGGAAGTTTTTCAGGACTGCGGGTTGGCCAAGCAGATGATTCTACA4127...7538; 1...4098GCGGGTTGGCCAAGCAGATGATTCTACAAAACCAACCAATAAGGCTTCATCCACAAGCCTA4160...7538; 1...4345GGATCCTCTGGGGTCATCAGTTTTGGTGGGACATCTCTAAGTGCTGGCAAGACTAGTTTTT4407...7538; 1...4366TTTGGTGGGACATCTCTAAGTGCTGGCAAGACTAGTTTTTCATTTGGAAGCCAACAGACCA4428...7538; 1...4393AAGACTAGTTTTTCATTTGGAAGCCAACAGACCAATAGCACAGTGCCCCCATCTGCCCCAC4455...7538; 1...4654TCAGCCCAGCTTCCCCAGGCTCCTCCGCAAACTTCTGACTCTGTTAAAAAAGAACCTGTTC4716...7538; 1...4661AGCTTCCCCAGGCTCCTCCGCAAACTTCTGACTCTGTTAAAAAAGAACCTGTTCTTGCCCA4723...7538; 1...4677TCCGCAAACTTCTGACTCTGTTAAAAAAGAACCTGTTCTTGCCCAGCCTGCAGTCAGCAAC4739...7538; 1...4837CCTGCTTCCTCCTTTTCTGTGCCTGGGCAGACTGCTGTCACAGCAGCTGCTATCTCAAGTG4899...7538; 1...4888ATCTCAAGTGCAGGCCCTGTGGCCGTCGAAACATCAAGTACCCCCATAGCCTCCAGCACCA4950...7538; 1...5125AGCACCGCACCAAGTCTGTTTGGGCAGCAGACTGGTAGCACAGCCAGCACAGCAGCTGCCA5187...7538; 1...5223TTTTGGTACCACAGCCCCAGGGGTCTTTGGACAGACAACCTTCGGGCAGGCCTCAGTCTTT5285...7538; 1...5418TACCAGTAGCTCCAGTTCCTTCTCATTTGGACAGTCTTCTCCCAACACAGGAGGGGGGCTG5480...7538; 1...6415CCCCGAGAAATGCTGGAGCAGGCTGTTCAGACCGACGTTGCCATCAAAACACATACACCCA6477...7538; 1...6433CAGGCTGTTCAGACCGACGTTGCCATCAAAACACATACACCCAGAAAGAAACAACAGAAAC6495...7538; 1...6453TGCCATCAAAACACATACACCCAGAAAGAAACAACAGAAACCAAAACTCACAAGGCGCATG6515...7538; 1...6462AACACATACACCCAGAAAGAAACAACAGAAACCAAAACTCACAAGGCGCATGATTACTTGT6524...7538; 1...6468TACACCCAGAAAGAAACAACAGAAACCAAAACTCACAAGGCGCATGATTACTTGTTTTATA6530...7538; 1...6530TTCATGTTGGGTTTTCCCTCCCACTATTAAACAGTCTGTTTCCGTACAGAACGTATGTGGG6592...7538; 1...6637GAGAAGCCAGCAGAGCCTCCATCAGCCAGAACACTGTGTCTTCAAGGATGGCATCAGAAGT6699...7538; 1...6690TCAGAAGTCACCAGCGTCGGGTGTTGATAAACAGCATCGAATGTGCCGTGGTCTCACTTGG6752...7538; 1...6721CAGCATCGAATGTGCCGTGGTCTCACTTGGACCTAGCGCCCTCCACATAGGGAAGAGGTTG6783...7538; 1...6783ATGCTGGTGGGTCATCTTTTTGAGGCTGAAACTTGGTTATCTCCTCTCCTTGTTCTTTTAG6845...7538; 1...6829TCCTTGTTCTTTTAGCCATTGTGTATCAGGACCATCCAAGGACGCACTCTGCGATTGAGTG6891...7538; 1...6956ACAGTACAATAGTAGCCAGCGTGAGGCAGGACAGTGCTGCGCCTTAGCCGGCCTTGGCTCT7018...7538; 1...7055CAGAGAGGAGGGGGCCGGTCACTTGAGAAGACAGCCTTTATATTCTGTATGTGGCAGTGAC7117...7538; 1...7144CTAACCACAGTGCAGATAGCCCTTGGGTAGACCCAGGAAGTGTGAAGACAGACACTGCTGT7206...7538; 1...7161AGCCCTTGGGTAGACCCAGGAAGTGTGAAGACAGACACTGCTGTTGCCAGACAACACTAGC7223...7538; 1...7181AAGTGTGAAGACAGACACTGCTGTTGCCAGACAACACTAGCAGAACGATGCTGGATTTGAC7243...7538; 1...7325GCCTGTAACATCCTAGATAGTTGCCATCAAACAAGGACCGTCTCGCATTGAAAACAGATGT7387...7538; 1...7331AACATCCTAGATAGTTGCCATCAAACAAGGACCGTCTCGCATTGAAAACAGATGTAAGAAT7393...7538; 1...7348CCATCAAACAAGGACCGTCTCGCATTGAAAACAGATGTAAGAATTTCTCTTTCAGGCCCAG7410...7538;	chr9:134019709-134019710_+; chr9:134021611-134021612_+; chr9:134026098-134026099_+; chr9:134026143-134026144_+; chr9:134067596-134067597_+; chr9:134067611-134067612_+; chr9:134072666-134072667_+; chr9:134072725-134072726_+; chr9:134072741-134072742_+; chr9:134072762-134072763_+; chr9:134072781-134072782_+; chr9:134072814-134072815_+; chr9:134072868-134072869_+; chr9:134072888-134072889_+; chr9:134072921-134072922_+; chr9:134073168-134073169_+; chr9:134073189-134073190_+; chr9:134073216-134073217_+; chr9:134073477-134073478_+; chr9:134073484-134073485_+; chr9:134073500-134073501_+; chr9:134073660-134073661_+; chr9:134073711-134073712_+; chr9:134073948-134073949_+; chr9:134074046-134074047_+; chr9:134074241-134074242_+; chr9:134108958-134108959_+; chr9:134108976-134108977_+; chr9:134108996-134108997_+; chr9:134109005-134109006_+; chr9:134109011-134109012_+; chr9:134109073-134109074_+; chr9:134109180-134109181_+; chr9:134109233-134109234_+; chr9:134109264-134109265_+; chr9:134109326-134109327_+; chr9:134109372-134109373_+; chr9:134109499-134109500_+; chr9:134109598-134109599_+; chr9:134109687-134109688_+; chr9:134109704-134109705_+; chr9:134109724-134109725_+; chr9:134109868-134109869_+; chr9:134109874-134109875_+; chr9:134109891-134109892_+	134019709.0; 134021611.0; 134026098.0; 134026143.0; 134067596.0; 134067611.0; 134072666.0; 134072725.0; 134072741.0; 134072762.0; 134072781.0; 134072814.0; 134072868.0; 134072888.0; 134072921.0; 134073168.0; 134073189.0; 134073216.0; 134073477.0; 134073484.0; 134073500.0; 134073660.0; 134073711.0; 134073948.0; 134074046.0; 134074241.0; 134108958.0; 134108976.0; 134108996.0; 134109005.0; 134109011.0; 134109073.0; 134109180.0; 134109233.0; 134109264.0; 134109326.0; 134109372.0; 134109499.0; 134109598.0; 134109687.0; 134109704.0; 134109724.0; 134109868.0; 134109874.0; 134109891.0	134019710.0; 134021612.0; 134026099.0; 134026144.0; 134067597.0; 134067612.0; 134072667.0; 134072726.0; 134072742.0; 134072763.0; 134072782.0; 134072815.0; 134072869.0; 134072889.0; 134072922.0; 134073169.0; 134073190.0; 134073217.0; 134073478.0; 134073485.0; 134073501.0; 134073661.0; 134073712.0; 134073949.0; 134074047.0; 134074242.0; 134108959.0; 134108977.0; 134108997.0; 134109006.0; 134109012.0; 134109074.0; 134109181.0; 134109234.0; 134109265.0; 134109327.0; 134109373.0; 134109500.0; 134109599.0; 134109688.0; 134109705.0; 134109725.0; 134109869.0; 134109875.0; 134109892.0	+; +; +; +; +; +; +; +; +; +; +; +; +; +; +; +; +; +; +; +; +; +; +; +; +; +; +; +; +; +; +; +; +; +; +; +; +; +; +; +; +; +; +; +; +	AAACT; GGACC; GAACA; AGACC; GGACA; AAACA; AAACC; AAACA; GAACC; AGACC; GAACT; AAACC; AGACT; GGACT; AAACC; GGACA; AGACT; AGACC; AAACT; TGACT; GAACC; AGACT; AAACA; AGACT; GGACA; GGACA; AGACC; AAACA; AAACA; AAACC; AAACT; AAACA; GAACA; AAACA; GGACC; AAACT; GGACC; GGACA; AGACA; AGACC; AGACA; AGACA; AAACA; GGACC; AAACA	No; No; Yes; No; No; No; No; No; No; No; No; No; No; No; No; No; No; No; No; No; No; No; No; No; Yes; Yes; No; No; Yes; No; No; No; No; No; No; No; No; No; No; No; No; No; No; No; No	Ensembl	7538	chr9:134000973-134110050:+	chr9	+	134000973	134110050	nucleoporin 214 [Source:HGNC Symbol;Acc:HGNC:8064]	ASHG19AP1B10869122611	protein_coding	ACCTTAGTGAAAATAGCTCCCAGAGCGCACCCCCGATGTCGCCATTCTCTTCTGCCTCCA
ENST00000038176	-0.387544	-3.66163	-1.28306	0.210352	0.710878	-4.55291	not_sig	ENST00000038176	NSMAF	149; 314; 2023; 2043; 2069; 2900; 2932; 2998; 3020; 3025; 3037; 3099; 3182; 3234; 3239; 3283	5'UTR; CDS; CDS; CDS; CDS; CDS; CDS; 3'UTR; 3'UTR; 3'UTR; 3'UTR; 3'UTR; 3'UTR; 3'UTR; 3'UTR; 3'UTR	3569	1...118CACCAATCCCGCCCTCCCCGGCTCCTCCGGACCTCCTCGGCAGGCGGCGGCGGGGCCTGCC180...3569; 1...283GCTGCTTAACTTGGAGGAGTACTACTTTGAACAGCATAGAGCCAATCACATTTTGCACAAG345...3569; 1...1992CAGATTCCCCAGGTGAAGAGTCTTTTGAAGACCTGACCGAAGAAAGCAAAACACTGGCCTG2054...3569; 1...2012TCTTTTGAAGACCTGACCGAAGAAAGCAAAACACTGGCCTGGAATAACATCACCAAACTGC2074...3569; 1...2038CAAAACACTGGCCTGGAATAACATCACCAAACTGCAGTTACACGAGCACTATAAAATCCAC2100...3569; 1...2869AGGTGCTGTGACATGTATATGGATGAATGAACAGTGTAGCAGTATCATCACAGGAGGGGAA2931...3569; 1...2901AGTGTAGCAGTATCATCACAGGAGGGGAAGACAGACAAATTATATTCTGGAAATTGCAGTA2963...3569; 1...2967TGCCTTTTCCTCTCCTGAATATTAAATTGAACTCTATTTAATGCATTTTTAAACCAAACTT3029...3569; 1...2989TAAATTGAACTCTATTTAATGCATTTTTAAACCAAACTTTTAAACGGACTGGTGAATGTGC3051...3569; 1...2994TGAACTCTATTTAATGCATTTTTAAACCAAACTTTTAAACGGACTGGTGAATGTGCAATGT3056...3569; 1...3006AATGCATTTTTAAACCAAACTTTTAAACGGACTGGTGAATGTGCAATGTTAGTAATTAGAA3068...3569; 1...3068TTTTACCACATGGAAAATTTGTGGTTTTAAACTTTCTAAATCATGGTGACTTCATTGAAAG3130...3569; 1...3151GGCAGATAAAATGCGGCTGTGTTAGGAAAAACATGTTACACTGTAAGGCAGATGATCGTCC3213...3569; 1...3203TGATCGTCCCCGTATGATGATTGTCAGAAGACAGGACTAAGTAGCAGAGAATAGCTAAGAG3265...3569; 1...3208GTCCCCGTATGATGATTGTCAGAAGACAGGACTAAGTAGCAGAGAATAGCTAAGAGATAAA3270...3569; 1...3252AATAGCTAAGAGATAAATTGGGCTGGGGAAACTTGTCAGAAAGCACTGAACAATTAAGAAA3314...3569;	chr8:59572253-59572254_-; chr8:59555589-59555590_-; chr8:59508199-59508200_-; chr8:59508179-59508180_-; chr8:59508153-59508154_-; chr8:59496730-59496731_-; chr8:59496698-59496699_-; chr8:59496632-59496633_-; chr8:59496610-59496611_-; chr8:59496605-59496606_-; chr8:59496593-59496594_-; chr8:59496531-59496532_-; chr8:59496448-59496449_-; chr8:59496396-59496397_-; chr8:59496391-59496392_-; chr8:59496347-59496348_-	59572253.0; 59555589.0; 59508199.0; 59508179.0; 59508153.0; 59496730.0; 59496698.0; 59496632.0; 59496610.0; 59496605.0; 59496593.0; 59496531.0; 59496448.0; 59496396.0; 59496391.0; 59496347.0	59572254.0; 59555590.0; 59508200.0; 59508180.0; 59508154.0; 59496731.0; 59496699.0; 59496633.0; 59496611.0; 59496606.0; 59496594.0; 59496532.0; 59496449.0; 59496397.0; 59496392.0; 59496348.0	-; -; -; -; -; -; -; -; -; -; -; -; -; -; -; -	GGACC; GAACA; AGACC; AAACA; AAACT; GAACA; AGACA; GAACT; AAACC; AAACT; GGACT; AAACT; AAACA; AGACA; GGACT; AAACT	No; No; No; No; No; No; No; No; No; No; No; No; No; No; No; No	Ensembl	3569	chr8:59496063-59572403:-	chr8	-	59496063	59572403	neutral sphingomyelinase activation associated factor [Source:HGNC Symbol;Acc:HGNC:8017]	ASHG19AP1B12200222911	protein_coding	GGGCTGGGGAAACTTGTCAGAAAGCACTGAACAATTAAGAAATTTTCCAAGAAAATGTGC
ENST00000507294	-0.689745	3.50443	-1.28303	0.210362	0.710878	-4.55292	not_sig	ENST00000507294	PPP2R2C	521; 1401; 1410; 1455; 1500; 1509; 1634; 1660	CDS; CDS; CDS; CDS; CDS; CDS; 3'UTR; 3'UTR	1667	1...490GCCCACTCACTCCTGTCCACCAACGATAAAACTATCAAATTATGGAAGATTACCGAACGAG552...1667; 1...1370GCAAGCGCCGGCGTGATGACATCAGTGTGGACAGCTTGGACTTCACCAAGAAGATCCTGCA1432...1667; 1...1379GGCGTGATGACATCAGTGTGGACAGCTTGGACTTCACCAAGAAGATCCTGCACACGGCCTG1441...1667; 1...1424TCCTGCACACGGCCTGGCACCCGGCTGAGAACATCATTGCCATCGCCGCCACCAACAACCT1486...1667; 1...1469CCGCCACCAACAACCTGTACATCTTCCAGGACAAGGTAAACTCTGACATGCACTAGGTATG1531...1667; 1...1478ACAACCTGTACATCTTCCAGGACAAGGTAAACTCTGACATGCACTAGGTATGTGCAGTTCC1540...1667; 1...1603GAGGGGAAGAAAGTCACAGCACTGATGAGGACAGCTGCAGAGGTGGCAGTGTGTGGACACA1665...1667; 1...1629GAGGACAGCTGCAGAGGTGGCAGTGTGTGGACACAGG1667...1667;	chr4:6377652-6377653_-; chr4:6325152-6325153_-; chr4:6325143-6325144_-; chr4:6325098-6325099_-; chr4:6325053-6325054_-; chr4:6325044-6325045_-; chr4:6324919-6324920_-; chr4:6324893-6324894_-	6377652.0; 6325152.0; 6325143.0; 6325098.0; 6325053.0; 6325044.0; 6324919.0; 6324893.0	6377653.0; 6325153.0; 6325144.0; 6325099.0; 6325054.0; 6325045.0; 6324920.0; 6324894.0	-; -; -; -; -; -; -; -	AAACT; GGACA; GGACT; GAACA; GGACA; AAACT; GGACA; GGACA	No; Yes; No; No; No; No; No; No	Ensembl	1667	chr4:6324888-6557405:-	chr4	-	6324888	6557405	protein phosphatase 2 regulatory subunit Bgamma [Source:HGNC Symbol;Acc:HGNC:9306]	ASHG19AP1B13453651011	protein_coding	TGGCTGCCACACCGGCCTCCAGACAACACACAGCAGAAGTAAAATAGAAAGAAGACCTTT
ENST00000373358	-0.318885	-2.24461	-1.28293	0.210397	0.710878	-4.55294	not_sig	ENST00000373358	PBDC1	140; 221; 600; 651; 693; 759; 828; 833; 837; 917; 948; 978; 1029; 1081; 1093	5'UTR; CDS; CDS; CDS; CDS; CDS; CDS; CDS; CDS; 3'UTR; 3'UTR; 3'UTR; 3'UTR; 3'UTR; 3'UTR	1201	1...109AGCGCACGGTGGAGCCGCCAGTTGAGAAGGACTCTGATCCGGCTCAGCTTTCCAATCAGCT171...1201; 1...190GGGGGTTGCAAGATGGCGGCCACCAGTGGAACTGATGAGCCGGTTTCCGGGGAGTTGGTGT252...1201; 1...569TAGATTGTTCTCAGGGCTACACTGAGGAAAACACCATCTTTGCCCCCAGGATACAATTCTT631...1201; 1...620TACAATTCTTTGCCATTGAAATTGCTCGGAACCGGGAAGGCTATAACAAAGCTGTTTATAT682...1201; 1...662ATAACAAAGCTGTTTATATCAGTGTTCAGGACAAAGAAGGAGAGAAAGGAGTCAACAATGG724...1201; 1...728AAAAAAGAGCTGACAGTGGAGAAGAAGAGAACACCAAGAATGGAGGAGAGAAAGGAGCTGA790...1201; 1...797AAGAAAAAGAGGAAGGAATCAACAGAGAAGACAAAACTGACAAAGGAGGAGAAAAAGGGAA859...1201; 1...802AAAGAGGAAGGAATCAACAGAGAAGACAAAACTGACAAAGGAGGAGAAAAAGGGAAAGAAG864...1201; 1...806AGGAAGGAATCAACAGAGAAGACAAAACTGACAAAGGAGGAGAAAAAGGGAAAGAAGCTGA868...1201; 1...886GGTGAAAAAGCTATGTAAGGTATACAGGGAACAGCACTCTAGAAGCTATGACTCAATTGAG948...1201; 1...917CAGCACTCTAGAAGCTATGACTCAATTGAGACTACAAGTACCACGGTGCTACTTGCACAGA979...1201; 1...947ACTACAAGTACCACGGTGCTACTTGCACAGACCCCTTTGGTTAAATGTAAATTCTTGTACA1009...1201; 1...998TTCTTGTACAATTGAAGGATACGCAGAAGGACATCTTTCTAGTCTAACAGTCAGGAGCTGC1060...1201; 1...1050AGGAGCTGCTCTGGTCATTCCCTTGTATGAACTGGTCTAAAGACTGTTAGTGGGGTGTTAG1112...1201; 1...1062GGTCATTCCCTTGTATGAACTGGTCTAAAGACTGTTAGTGGGGTGTTAGTTGATTTTTCCT1124...1201;	chrX:75392910-75392911_+; chrX:75392991-75392992_+; chrX:75396815-75396816_+; chrX:75397489-75397490_+; chrX:75397531-75397532_+; chrX:75397597-75397598_+; chrX:75397666-75397667_+; chrX:75397671-75397672_+; chrX:75397675-75397676_+; chrX:75397755-75397756_+; chrX:75397786-75397787_+; chrX:75397816-75397817_+; chrX:75397867-75397868_+; chrX:75397919-75397920_+; chrX:75397931-75397932_+	75392910.0; 75392991.0; 75396815.0; 75397489.0; 75397531.0; 75397597.0; 75397666.0; 75397671.0; 75397675.0; 75397755.0; 75397786.0; 75397816.0; 75397867.0; 75397919.0; 75397931.0	75392911.0; 75392992.0; 75396816.0; 75397490.0; 75397532.0; 75397598.0; 75397667.0; 75397672.0; 75397676.0; 75397756.0; 75397787.0; 75397817.0; 75397868.0; 75397920.0; 75397932.0	+; +; +; +; +; +; +; +; +; +; +; +; +; +; +	GGACT; GAACT; AAACA; GAACC; GGACA; GAACA; AGACA; AAACT; TGACA; GAACA; AGACT; AGACC; GGACA; GAACT; AGACT	No; No; Yes; No; Yes; No; No; No; No; No; No; No; Yes; No; No	Ensembl	1201	chrX:75392771-75398039:+	chrX	+	75392771	75398039	polysaccharide biosynthesis domain containing 1 [Source:HGNC Symbol;Acc:HGNC:28790]	ASHG19AP1B11647418611	protein_coding	CACCATCTTTGCCCCCAGGATACAATTCTTTGCCATTGAAATTGCTCGGAACCGGGAAGG
NM_001290000	-0.28035	-1.77127	-1.28272	0.210469	0.710878	-4.55298	not_sig	NM_001290000	NFIL3	280; 309; 411; 457; 502; 553; 697; 809; 849; 890; 929; 980; 1027; 1126; 1218; 1301; 1439; 1456; 1472; 1481; 1545; 1549; 1595; 1608; 1626; 1648; 1669; 1678; 1705; 1736; 1768; 1865; 2006	5'UTR; 5'UTR; CDS; CDS; CDS; CDS; CDS; CDS; CDS; CDS; CDS; CDS; CDS; CDS; CDS; CDS; CDS; CDS; CDS; CDS; CDS; CDS; CDS; CDS; CDS; CDS; CDS; CDS; CDS; CDS; CDS; 3'UTR; 3'UTR	2099	1...249GAGCCTGACGGATTTATCCCAGACGGTAGAACAAAAGGAAGAATATTGATGGATTTTAAAC311...2099; 1...278AACAAAAGGAAGAATATTGATGGATTTTAAACCAGAGTTTTTAAAGAGCTTGAGAATACGG340...2099; 1...380TTGTTTCTGATGCAGCTGAGAAAAATGCAGACCGTCAAAAAGGAGCAGGCGTCTCTTGATG442...2099; 1...426AGGCGTCTCTTGATGCCAGTAGCAATGTGGACAAGATGATGGTCCTTAATTCTGCTTTAAC488...2099; 1...471TTAATTCTGCTTTAACGGAAGTGTCAGAAGACTCCACAACAGGTGAGGAGCTGCTTCTCAG533...2099; 1...522TGCTTCTCAGTGAAGGAAGTGTGGGGAAGAACAAATCTTCTGCATGTCGGAGGAAACGGGA584...2099; 1...666AGCGTCGACTGAATGACCTGGTTTTAGAGAACAAACTAATTGCACTGGGAGAAGAAAACGC728...2099; 1...778CTCCACAGCATATGCTCAAGAGATTCAGAAACTCAGTAATTCTACAGCTGTGTACTTTCAA840...2099; 1...818TCTACAGCTGTGTACTTTCAAGATTACCAGACTTCCAAATCCAATGTGAGTTCATTTGTGG880...2099; 1...859CAATGTGAGTTCATTTGTGGACGAGCACGAACCCTCGATGGTGTCAAGTAGTTGTATTTCT921...2099; 1...898GGTGTCAAGTAGTTGTATTTCTGTCATTAAACACTCTCCACAAAGCTCGCTGTCCGATGTT960...2099; 1...949GTCCGATGTTTCAGAAGTGTCCTCAGTAGAACACACGCAGGAGAGCTCTGTGCAGGGAAGC1011...2099; 1...996CTGTGCAGGGAAGCTGCAGAAGTCCTGAAAACAAGTTCCAGATTATCAAGCAAGAGCCGAT1058...2099; 1...1095GAGGCTCTTACACAGCGTCCATCTATCAAAACTATATGGGGAATTCTTTCTCTGGGTACTC1157...2099; 1...1187TCCTCCAGCAACTCCCCGAGAACGTCGGAAACTGATGATGGTGTGGTAGGAAAGTCATCTG1249...2099; 1...1270CCCCAAGGGCCCCATCCATTCTCCAGTTGAACTCAAGCATGTGCATGCAACTGTGGTTAAA1332...2099; 1...1408CTTTGATAATGAATTTGAGGCCACGCAAAAACTTTCCTCACCTATTGACATGACATCTAAA1470...2099; 1...1425AGGCCACGCAAAAACTTTCCTCACCTATTGACATGACATCTAAAAGACATTTCGAACTCGA1487...2099; 1...1441TTCCTCACCTATTGACATGACATCTAAAAGACATTTCGAACTCGAAAAGCATAGTGCCCCA1503...2099; 1...1450TATTGACATGACATCTAAAAGACATTTCGAACTCGAAAAGCATAGTGCCCCAAGTATGGTA1512...2099; 1...1514TCTTCTCTTACTCCTTTCTCAGTGCAAGTGACTAACATTCAAGATTGGTCTCTCAAATCGG1576...2099; 1...1518CTCTTACTCCTTTCTCAGTGCAAGTGACTAACATTCAAGATTGGTCTCTCAAATCGGAGCA1580...2099; 1...1564TCTCAAATCGGAGCACTGGCATCAAAAAGAACTGAGTGGCAAAACTCAGAATAGTTTCAAA1626...2099; 1...1577CACTGGCATCAAAAAGAACTGAGTGGCAAAACTCAGAATAGTTTCAAAACTGGAGTTGTTG1639...2099; 1...1595CTGAGTGGCAAAACTCAGAATAGTTTCAAAACTGGAGTTGTTGAAATGAAAGACAGTGGCT1657...2099; 1...1617GTTTCAAAACTGGAGTTGTTGAAATGAAAGACAGTGGCTACAAAGTTTCTGACCCAGAGAA1679...2099; 1...1638AAATGAAAGACAGTGGCTACAAAGTTTCTGACCCAGAGAACTTGTATTTGAAGCAGGGGAT1700...2099; 1...1647ACAGTGGCTACAAAGTTTCTGACCCAGAGAACTTGTATTTGAAGCAGGGGATAGCAAACTT1709...2099; 1...1674AGAACTTGTATTTGAAGCAGGGGATAGCAAACTTATCTGCAGAGGTTGTCTCACTCAAGAG1736...2099; 1...1705CTTATCTGCAGAGGTTGTCTCACTCAAGAGACTTATAGCCACACAACCAATCTCTGCTTCA1767...2099; 1...1737TTATAGCCACACAACCAATCTCTGCTTCAGACTCTGGGTAAATTACTACTGAGTAAGAGCT1799...2099; 1...1834CCATTTTGTATTATGCTGAATTTTCACTGGACCTGTGATGTCATTTCACTGTGATGTGCAC1896...2099; 1...1975GATAGTCCATGCGAAGGCTGTATATATTGAACATTATTTTTGTTGTTCTATTATAAAGTGT2037...2099;	chr9:94173125-94173126_-; chr9:94173096-94173097_-; chr9:94172994-94172995_-; chr9:94172948-94172949_-; chr9:94172903-94172904_-; chr9:94172852-94172853_-; chr9:94172708-94172709_-; chr9:94172596-94172597_-; chr9:94172556-94172557_-; chr9:94172515-94172516_-; chr9:94172476-94172477_-; chr9:94172425-94172426_-; chr9:94172378-94172379_-; chr9:94172279-94172280_-; chr9:94172187-94172188_-; chr9:94172104-94172105_-; chr9:94171966-94171967_-; chr9:94171949-94171950_-; chr9:94171933-94171934_-; chr9:94171924-94171925_-; chr9:94171860-94171861_-; chr9:94171856-94171857_-; chr9:94171810-94171811_-; chr9:94171797-94171798_-; chr9:94171779-94171780_-; chr9:94171757-94171758_-; chr9:94171736-94171737_-; chr9:94171727-94171728_-; chr9:94171700-94171701_-; chr9:94171669-94171670_-; chr9:94171637-94171638_-; chr9:94171540-94171541_-; chr9:94171399-94171400_-	94173125.0; 94173096.0; 94172994.0; 94172948.0; 94172903.0; 94172852.0; 94172708.0; 94172596.0; 94172556.0; 94172515.0; 94172476.0; 94172425.0; 94172378.0; 94172279.0; 94172187.0; 94172104.0; 94171966.0; 94171949.0; 94171933.0; 94171924.0; 94171860.0; 94171856.0; 94171810.0; 94171797.0; 94171779.0; 94171757.0; 94171736.0; 94171727.0; 94171700.0; 94171669.0; 94171637.0; 94171540.0; 94171399.0	94173126.0; 94173097.0; 94172995.0; 94172949.0; 94172904.0; 94172853.0; 94172709.0; 94172597.0; 94172557.0; 94172516.0; 94172477.0; 94172426.0; 94172379.0; 94172280.0; 94172188.0; 94172105.0; 94171967.0; 94171950.0; 94171934.0; 94171925.0; 94171861.0; 94171857.0; 94171811.0; 94171798.0; 94171780.0; 94171758.0; 94171737.0; 94171728.0; 94171701.0; 94171670.0; 94171638.0; 94171541.0; 94171400.0	-; -; -; -; -; -; -; -; -; -; -; -; -; -; -; -; -; -; -; -; -; -; -; -; -; -; -; -; -; -; -; -; -	GAACA; AAACC; AGACC; GGACA; AGACT; GAACA; GAACA; AAACT; AGACT; GAACC; AAACA; GAACA; AAACA; AAACT; AAACT; GAACT; AAACT; TGACA; AGACA; GAACT; TGACT; TAACA; GAACT; AAACT; AAACT; AGACA; TGACC; GAACT; AAACT; AGACT; AGACT; GGACC; GAACA	No; No; No; Yes; No; Yes; Yes; No; No; No; No; No; Yes; No; No; No; No; No; Yes; No; No; Yes; No; No; No; No; No; No; No; No; No; No; No	Refseq	2099	chr9:94171327-94186908:-	chr9	-	94171327	94186908	NA	ASHG19AP1B10796913311	protein_coding	TCCTGCCCACCCCAAGATAACGAAGGAGGCCCAACTTCATTCAATAAGGAGCCTGACGGA
ENST00000052754	-0.312337	-3.50037	-1.28267	0.210486	0.710878	-4.55299	not_sig	ENST00000052754	DCN	294; 389	5'UTR; 5'UTR	7156	1...263GTGTCAGCCGGATTGTGTTCATTGAGGGAAACCTTATTTTTTAACTGTGCTATGGAGTAGA325...7156; 1...358CCTACCCCCTCCTCCTTTCCACACCTGCAAACTCTTTTACTTGGGCTGAATATTTAGTGTA420...7156;	chr12:91576605-91576606_-; chr12:91576510-91576511_-	91576605.0; 91576510.0	91576606.0; 91576511.0	-; -	AAACC; AAACT	No; No	Ensembl	7156	chr12:91534261-91576900:-	chr12	-	91534261	91576900	decorin [Source:HGNC Symbol;Acc:HGNC:2705]	ASHG19AP1B10718409111	protein_coding	ACCCCTCTGCTAAATAAATATTAAAACTATCATGTGACTTCATGTAATCAGGCTGAACAT
ENST00000282869	-0.396501	1.00791	-1.28265	0.210491	0.710878	-4.55299	not_sig	ENST00000282869	ZNF117	1361; 1464; 1488; 1507; 1578; 1590; 1605; 1633; 1678; 1746; 1773; 1813; 1830; 1857; 1998; 2073; 2082; 2082; 2082; 2229; 2277; 2324; 2334; 2361; 2493; 2529; 2586; 2586; 2613; 2697; 2745; 2754; 2781; 2809; 2838; 2949; 2996; 3006; 3033; 3117; 3164; 3201; 3285; 3369; 3397; 3417; 3453; 3584; 3593; 3678; 3705; 3741; 3789; 3836; 3873; 3934; 3954; 4001; 4011; 4034; 4043; 4082; 4092; 4202; 4231; 4740; 4838; 4875; 4901; 4914; 4929; 5320; 5818; 5862; 6013; 6151; 6186; 6206; 6296; 6360; 6389; 6399	CDS; CDS; CDS; CDS; CDS; CDS; CDS; CDS; CDS; CDS; CDS; CDS; CDS; CDS; CDS; CDS; CDS; CDS; CDS; CDS; CDS; CDS; CDS; CDS; CDS; CDS; CDS; CDS; CDS; CDS; 3'UTR; 3'UTR; 3'UTR; 3'UTR; 3'UTR; 3'UTR; 3'UTR; 3'UTR; 3'UTR; 3'UTR; 3'UTR; 3'UTR; 3'UTR; 3'UTR; 3'UTR; 3'UTR; 3'UTR; 3'UTR; 3'UTR; 3'UTR; 3'UTR; 3'UTR; 3'UTR; 3'UTR; 3'UTR; 3'UTR; 3'UTR; 3'UTR; 3'UTR; 3'UTR; 3'UTR; 3'UTR; 3'UTR; 3'UTR; 3'UTR; 3'UTR; 3'UTR; 3'UTR; 3'UTR; 3'UTR; 3'UTR; 3'UTR; 3'UTR; 3'UTR; 3'UTR; 3'UTR; 3'UTR; 3'UTR; 3'UTR; 3'UTR; 3'UTR; 3'UTR	9080	1...1330ATTTTGCCCAACACCTTTGGCCAGAGCAGAACATAAGAGATTCTTTCCAGAAAGTGACCCT1392...9080; 1...1433AAAAGGCTGTAAAAGTGTGGTTGAGTGTAAACAGCACAAAGGAGATTATAGTGGACTTAAC1495...9080; 1...1457GTGTAAACAGCACAAAGGAGATTATAGTGGACTTAACCAATGTTTGAAAACTACCTTGAGC1519...9080; 1...1476GATTATAGTGGACTTAACCAATGTTTGAAAACTACCTTGAGCAAAATATTTCAATGTAATA1538...9080; 1...1547AGTTTTCCATAAAATTTCAAATTCAAATAGACACAAGATGAGACATACTGAAAATAAACAT1609...9080; 1...1559AATTTCAAATTCAAATAGACACAAGATGAGACATACTGAAAATAAACATTTTAAATGTAAA1621...9080; 1...1574TAGACACAAGATGAGACATACTGAAAATAAACATTTTAAATGTAAAGAATGTCGCAAAACA1636...9080; 1...1602AAACATTTTAAATGTAAAGAATGTCGCAAAACATTTTGCATGCTTTCACACCTAACTCAAC1664...9080; 1...1647TCACACCTAACTCAACATAAAAGAATCCAAACTAGAGTGAATTTCTACAAATGTGAAGCAT1709...9080; 1...1715AGCCTTTAACTGGTCCTCAACCCTTAATAAACATAAGAGAATTCATACTGGAGAAAAACCT1777...9080; 1...1742TAAACATAAGAGAATTCATACTGGAGAAAAACCTTACAAATGTAAAGAATGTGGCAAAGCC1804...9080; 1...1782TGTAAAGAATGTGGCAAAGCCTTTAACCAGACCTCACACCTTATTAGACATAAGAGAATTC1844...9080; 1...1799AGCCTTTAACCAGACCTCACACCTTATTAGACATAAGAGAATTCATACTGAAGAGAAACCC1861...9080; 1...1826TAGACATAAGAGAATTCATACTGAAGAGAAACCCTACAAATGTGAAGAATGTGGCAAAGCC1888...9080; 1...1967AGCTTTTAACCAAGCCTCAAAGCTTACTGAACATAAGTTAATTCATACCGGAGAGAAACGT2029...9080; 1...2042ATGCGGCAAAGCTTTTAACCGATCCTCAAAACTTACTGAACATAAGTACATTCATACTGGA2104...9080; 1...2051AGCTTTTAACCGATCCTCAAAACTTACTGAACATAAGTACATTCATACTGGAGAGAAGCTG2113...9080; 1...2051AGCTTTTAACCGATCCTCAAAACTTACTGAACATAAGTACATTCATACTGGAGAGAAGCTG2113...9080; 1...2051AGCTTTTAACCGATCCTCAAAACTTACTGAACATAAGTACATTCATACTGGAGAGAAGCTG2113...9080; 1...2198CAAATGTGAAGAATGTGGCAAAGCTTTTAAACAATTTTCAAATCTTACTGACCATAAAAAA2260...9080; 1...2246TGACCATAAAAAAATTCATACTGGAGAGAAACCCTACAAATGTGAGGAATGTGGCAAAGCT2308...9080; 1...2293AATGTGGCAAAGCTTTTAACCAACTCTCAAACCTTACTAGACATAAGGTAATTCATACTGG2355...9080; 1...2303AGCTTTTAACCAACTCTCAAACCTTACTAGACATAAGGTAATTCATACTGGAGAGAAACCC2365...9080; 1...2330TAGACATAAGGTAATTCATACTGGAGAGAAACCCTACAAATGTGGAGAATGTGGCAAAGCC2392...9080; 1...2462ATCTGGCAAAGTTTTCCACCTATCCTCAAAACTTAGTACATGTAAGAAAATTCATACTGGA2524...9080; 1...2498TACATGTAAGAAAATTCATACTGGAGAGAAACTCTACAAATGTGAAGAATGTGGCAAAGCC2560...9080; 1...2555AGCCTTTAACCGATCTTCAACCCTTATTGGACATAAGAGAATTCATACTGGAGAGAAACCC2617...9080; 1...2555AGCCTTTAACCGATCTTCAACCCTTATTGGACATAAGAGAATTCATACTGGAGAGAAACCC2617...9080; 1...2582TGGACATAAGAGAATTCATACTGGAGAGAAACCCTACAAATGTGAAGAATGTGGCAAAGCT2644...9080; 1...2666TACACATAAGATAATTCATACTGAAGAGAAACAGTACAAATGTGATGAATGTGGCAAAGCT2728...9080; 1...2714ATGTGGCAAAGCTTCTACCTGATCCTCAAAACTCATTGAACACAAGAAAATTCATACTGGA2776...9080; 1...2723AGCTTCTACCTGATCCTCAAAACTCATTGAACACAAGAAAATTCATACTGGAGAGAAACCT2785...9080; 1...2750TGAACACAAGAAAATTCATACTGGAGAGAAACCTTACAAGTGTGAAGAATGTGGCAAAACT2812...9080; 1...2778AAACCTTACAAGTGTGAAGAATGTGGCAAAACTTCTAACCATTTCTCAACCCTTACTAAAC2840...9080; 1...2807AACTTCTAACCATTTCTCAACCCTTACTAAACATAAGATGATTCATACTGGAGAGAAGTTA2869...9080; 1...2918TACACATAAAAGAATTCATACTGGAGAGAAACCCTACAAATGTGAAGAATGTGGCAGAGCT2980...9080; 1...2965AATGTGGCAGAGCTTTTAATTGATCATCAAACCTTATTAAACATAAGAAAATTCATATTGG3027...9080; 1...2975AGCTTTTAATTGATCATCAAACCTTATTAAACATAAGAAAATTCATATTGGAGAGAAACCC3037...9080; 1...3002TAAACATAAGAAAATTCATATTGGAGAGAAACCCTACAAATGTGAAGAATGTGGAAAAGCT3064...9080; 1...3086TACACATAAAATAATTCATACTGGAGAGAAACCATATAAATGTGAAGAATGTGGCAAAGCT3148...9080; 1...3133AATGTGGCAAAGCTTTCAACCTATACGTAAACCTTACTACACATAAGAAAATTCATACTGG3195...9080; 1...3170TACACATAAGAAAATTCATACTGGAGAGAAACCCTACAAGTGTGAAGAATGTGGCAAAGCT3232...9080; 1...3254TATACATAAAAGAATTCATACTGGAGAGAAACCCTACAAGTGTGAAGAATGTGGCAAAGCT3316...9080; 1...3338TATACATAAAAGAATTCATACTGGAGAGAAACCTTACAAATGTGAGGAATGTGGCAAAACT3400...9080; 1...3366AAACCTTACAAATGTGAGGAATGTGGCAAAACTTTCAGTCGATGCTCAAAACTTACTACAC3428...9080; 1...3386ATGTGGCAAAACTTTCAGTCGATGCTCAAAACTTACTACACATAAGAAAATTCATACAGGA3448...9080; 1...3422TACACATAAGAAAATTCATACAGGAGAGAAACCTTACAAATGTGAAAAATGTGCTAAAGCT3484...9080; 1...3553AATGTGGCAAAGTTTTTAACCGATCTTCAAACCTTACAGACCATAAAAAAATTCATACAGG3615...9080; 1...3562AAGTTTTTAACCGATCTTCAAACCTTACAGACCATAAAAAAATTCATACAGGAGAGAAATC3624...9080; 1...3647GGCCTTTAACCTGTCCTCAACGCTTACTAAACATAAGGTAATTCATACTGGAGAGAAACTG3709...9080; 1...3674TAAACATAAGGTAATTCATACTGGAGAGAAACTGTACAAATGTAAAGAATGTGGTAAAGCT3736...9080; 1...3710CAAATGTAAAGAATGTGGTAAAGCTTTTAAACAGTTCTCACACCTTGCTATACATAATATA3772...9080; 1...3758TATACATAATATAATTCATACTGGAGAGAAACTCTACAAATGTGAAGAATGTGGCAAAGCT3820...9080; 1...3805AATGTGGCAAAGCTTTTAACTTATCCTCAAACCTTACTGCACATAAGAAAAATCGTACTGG3867...9080; 1...3842TGCACATAAGAAAAATCGTACTGGAGAGAAACCCTACAAATGTGAAGAATGTGGCAAAGCT3904...9080; 1...3903AACCTATCATCAACCCTTACTCCACATAAGACAATTCATATTTGAGAGAAACCCTGCAAAT3965...9080; 1...3923TCCACATAAGACAATTCATATTTGAGAGAAACCCTGCAAATGTGAAGAATGTGGCAATGCT3985...9080; 1...3970AATGTGGCAATGCTTGTAACTAAATCTCAAACTTTACTAAACATAAGAAAATTAATACTGG4032...9080; 1...3980TGCTTGTAACTAAATCTCAAACTTTACTAAACATAAGAAAATTAATACTGGAAACTTTACA4042...9080; 1...4003TTACTAAACATAAGAAAATTAATACTGGAAACTTTACAAACCTGAAAGATGTGACAATGAT4065...9080; 1...4012ATAAGAAAATTAATACTGGAAACTTTACAAACCTGAAAGATGTGACAATGATTTTGACAAC4074...9080; 1...4051ATGTGACAATGATTTTGACAACACCTTCAAACTTTTCTAAACATAAAATAAATCATACTGG4113...9080; 1...4061GATTTTGACAACACCTTCAAACTTTTCTAAACATAAAATAAATCATACTGGTGAGAAATCT4123...9080; 1...4171TTGTAGGTAAGATAATTTATACTGGAGGAAACTCCCAGAAGTGTGAAGAATGTGGCAAAAC4233...9080; 1...4200AACTCCCAGAAGTGTGAAGAATGTGGCAAAACTTTTAATTTTTCACACCTTATAGCACAGG4262...9080; 1...4709AAGAGAAGAAGGTTTTCATTTTGAAGACAAACATTAGGTACATAAAGAGGGTTGTAGTGTC4771...9080; 1...4807ACTAAAGGAAAATCCTGAAGCAGTGCTCAAACTTTGATCAACATCAGGGAGTTTATATTGG4869...9080; 1...4844TCAACATCAGGGAGTTTATATTGGAGAAAAACTGCAAATGTAATATATTTGGAAAAACATT4906...9080; 1...4870AAAAACTGCAAATGTAATATATTTGGAAAAACATTTTTCAAAAACTACTGCTTAGAAAACA4932...9080; 1...4883GTAATATATTTGGAAAAACATTTTTCAAAAACTACTGCTTAGAAAACACCAGGGGATTTAT4945...9080; 1...4898AAACATTTTTCAAAAACTACTGCTTAGAAAACACCAGGGGATTTATACTAAAATATATTTT4960...9080; 1...5289GATCAATTGCTGCTTCATCAAAGATATGAGACATTCTTTTTTGTTAGGTGGGCAATATTTT5351...9080; 1...5787TGACTTTAAACTAAAGAACTTAATTAAAGAACATTGTTCCCATAGGTTAAATTTTTATTCT5849...9080; 1...5831GGTTAAATTTTTATTCTTTTTCTTATTTAAACATATTTTTCTTAACTTTTGTGGGTACATA5893...9080; 1...5982CAACTCCAGCATTTATCATTTGTATTACAAACCGATTCTACACTTTTAGTTACTTTAAAAT6044...9080; 1...6120CTGAGTCTTAAAATTCTGAGTCCTGCTTAAACATTTTAAAAATTTTGTTATGTATTTTTCT6182...9080; 1...6155TTAAAAATTTTGTTATGTATTTTTCTTTGAACATGTCTCTCTGCCTGCAAACATAACAGAA6217...9080; 1...6175TTTTCTTTGAACATGTCTCTCTGCCTGCAAACATAACAGAATTTTAGTATTGGTTTACATA6237...9080; 1...6265AAATAAATGTTAAGTGCAAGAAAGTTATGGACTGTTTTTGTGTGAGTGTGAGTTTGTACCT6327...9080; 1...6329TTCAAAAGAAAAGAGCAATATTGGAGCAAAACAAATATTTTAATAAAGTAATGTACTAGAC6391...9080; 1...6358AACAAATATTTTAATAAAGTAATGTACTAGACAACTGAAAACTTCAAAAATGCTGAAAGTA6420...9080; 1...6368TTAATAAAGTAATGTACTAGACAACTGAAAACTTCAAAAATGCTGAAAGTAAATGTATACT6430...9080;	chr7:64439871-64439872_-; chr7:64439768-64439769_-; chr7:64439744-64439745_-; chr7:64439725-64439726_-; chr7:64439654-64439655_-; chr7:64439642-64439643_-; chr7:64439627-64439628_-; chr7:64439599-64439600_-; chr7:64439554-64439555_-; chr7:64439486-64439487_-; chr7:64439459-64439460_-; chr7:64439419-64439420_-; chr7:64439402-64439403_-; chr7:64439375-64439376_-; chr7:64439234-64439235_-; chr7:64439159-64439160_-; chr7:64439150-64439151_-; chr7:64439150-64439151_-; chr7:64439150-64439151_-; chr7:64439003-64439004_-; chr7:64438955-64438956_-; chr7:64438908-64438909_-; chr7:64438898-64438899_-; chr7:64438871-64438872_-; chr7:64438739-64438740_-; chr7:64438703-64438704_-; chr7:64438646-64438647_-; chr7:64438646-64438647_-; chr7:64438619-64438620_-; chr7:64438535-64438536_-; chr7:64438487-64438488_-; chr7:64438478-64438479_-; chr7:64438451-64438452_-; chr7:64438423-64438424_-; chr7:64438394-64438395_-; chr7:64438283-64438284_-; chr7:64438236-64438237_-; chr7:64438226-64438227_-; chr7:64438199-64438200_-; chr7:64438115-64438116_-; chr7:64438068-64438069_-; chr7:64438031-64438032_-; chr7:64437947-64437948_-; chr7:64437863-64437864_-; chr7:64437835-64437836_-; chr7:64437815-64437816_-; chr7:64437779-64437780_-; chr7:64437648-64437649_-; chr7:64437639-64437640_-; chr7:64437554-64437555_-; chr7:64437527-64437528_-; chr7:64437491-64437492_-; chr7:64437443-64437444_-; chr7:64437396-64437397_-; chr7:64437359-64437360_-; chr7:64437298-64437299_-; chr7:64437278-64437279_-; chr7:64437231-64437232_-; chr7:64437221-64437222_-; chr7:64437198-64437199_-; chr7:64437189-64437190_-; chr7:64437150-64437151_-; chr7:64437140-64437141_-; chr7:64437030-64437031_-; chr7:64437001-64437002_-; chr7:64436492-64436493_-; chr7:64436394-64436395_-; chr7:64436357-64436358_-; chr7:64436331-64436332_-; chr7:64436318-64436319_-; chr7:64436303-64436304_-; chr7:64435912-64435913_-; chr7:64435414-64435415_-; chr7:64435370-64435371_-; chr7:64435219-64435220_-; chr7:64435081-64435082_-; chr7:64435046-64435047_-; chr7:64435026-64435027_-; chr7:64434936-64434937_-; chr7:64434872-64434873_-; chr7:64434843-64434844_-; chr7:64434833-64434834_-	64439871.0; 64439768.0; 64439744.0; 64439725.0; 64439654.0; 64439642.0; 64439627.0; 64439599.0; 64439554.0; 64439486.0; 64439459.0; 64439419.0; 64439402.0; 64439375.0; 64439234.0; 64439159.0; 64439150.0; 64439150.0; 64439150.0; 64439003.0; 64438955.0; 64438908.0; 64438898.0; 64438871.0; 64438739.0; 64438703.0; 64438646.0; 64438646.0; 64438619.0; 64438535.0; 64438487.0; 64438478.0; 64438451.0; 64438423.0; 64438394.0; 64438283.0; 64438236.0; 64438226.0; 64438199.0; 64438115.0; 64438068.0; 64438031.0; 64437947.0; 64437863.0; 64437835.0; 64437815.0; 64437779.0; 64437648.0; 64437639.0; 64437554.0; 64437527.0; 64437491.0; 64437443.0; 64437396.0; 64437359.0; 64437298.0; 64437278.0; 64437231.0; 64437221.0; 64437198.0; 64437189.0; 64437150.0; 64437140.0; 64437030.0; 64437001.0; 64436492.0; 64436394.0; 64436357.0; 64436331.0; 64436318.0; 64436303.0; 64435912.0; 64435414.0; 64435370.0; 64435219.0; 64435081.0; 64435046.0; 64435026.0; 64434936.0; 64434872.0; 64434843.0; 64434833.0	64439872.0; 64439769.0; 64439745.0; 64439726.0; 64439655.0; 64439643.0; 64439628.0; 64439600.0; 64439555.0; 64439487.0; 64439460.0; 64439420.0; 64439403.0; 64439376.0; 64439235.0; 64439160.0; 64439151.0; 64439151.0; 64439151.0; 64439004.0; 64438956.0; 64438909.0; 64438899.0; 64438872.0; 64438740.0; 64438704.0; 64438647.0; 64438647.0; 64438620.0; 64438536.0; 64438488.0; 64438479.0; 64438452.0; 64438424.0; 64438395.0; 64438284.0; 64438237.0; 64438227.0; 64438200.0; 64438116.0; 64438069.0; 64438032.0; 64437948.0; 64437864.0; 64437836.0; 64437816.0; 64437780.0; 64437649.0; 64437640.0; 64437555.0; 64437528.0; 64437492.0; 64437444.0; 64437397.0; 64437360.0; 64437299.0; 64437279.0; 64437232.0; 64437222.0; 64437199.0; 64437190.0; 64437151.0; 64437141.0; 64437031.0; 64437002.0; 64436493.0; 64436395.0; 64436358.0; 64436332.0; 64436319.0; 64436304.0; 64435913.0; 64435415.0; 64435371.0; 64435220.0; 64435082.0; 64435047.0; 64435027.0; 64434937.0; 64434873.0; 64434844.0; 64434834.0	-; -; -; -; -; -; -; -; -; -; -; -; -; -; -; -; -; -; -; -; -; -; -; -; -; -; -; -; -; -; -; -; -; -; -; -; -; -; -; -; -; -; -; -; -; -; -; -; -; -; -; -; -; -; -; -; -; -; -; -; -; -; -; -; -; -; -; -; -; -; -; -; -; -; -; -; -; -; -; -; -; -	GAACA; AAACA; GGACT; AAACT; AGACA; AGACA; AAACA; AAACA; AAACT; AAACA; AAACC; AGACC; AGACA; AAACC; GAACA; AAACT; GAACA; GAACA; GAACA; AAACA; AAACC; AAACC; AGACA; AAACC; AAACT; AAACT; GGACA; GGACA; AAACC; AAACA; AAACT; GAACA; AAACC; AAACT; AAACA; AAACC; AAACC; AAACA; AAACC; AAACC; AAACC; AAACC; AAACC; AAACC; AAACT; AAACT; AAACC; AAACC; AGACC; AAACA; AAACT; AAACA; AAACT; AAACC; AAACC; AGACA; AAACC; AAACT; AAACA; AAACT; AAACC; AAACT; AAACA; AAACT; AAACT; AAACA; AAACT; AAACT; AAACA; AAACT; AAACA; AGACA; GAACA; AAACA; AAACC; AAACA; GAACA; AAACA; GGACT; AAACA; AGACA; AAACT	Yes; No; No; No; No; No; No; No; No; Yes; No; No; No; No; No; No; Yes; Yes; Yes; No; No; No; No; No; No; No; Yes; Yes; No; No; No; No; No; No; No; No; No; Yes; No; No; No; No; No; No; No; No; No; No; No; Yes; No; No; No; No; No; No; No; No; No; No; No; No; No; No; No; No; No; No; No; No; No; No; No; No; No; No; No; No; No; No; No; No	Ensembl	9080	chr7:64432154-64451414:-	chr7	-	64432154	64451414	zinc finger protein 117 [Source:HGNC Symbol;Acc:HGNC:12897]	ASHG19AP1B12604016511	protein_coding	GGTTCAGATGATTCTTCTGCTTCAGTCTCCTGAGTAGCTGGGATCACAGGGACCATTGAC
ENST00000263202	-0.363999	-1.15382	-1.28254	0.210531	0.710878	-4.55301	not_sig	ENST00000263202	UFD1L	179; 290; 333; 353; 431; 530; 572; 633; 649; 654; 698; 726; 735; 831; 921; 1656; 1677; 1693; 1713; 1733	CDS; CDS; CDS; CDS; CDS; CDS; CDS; CDS; CDS; CDS; CDS; CDS; CDS; CDS; CDS; 3'UTR; 3'UTR; 3'UTR; 3'UTR; 3'UTR	1814	1...148TCGACCACCCTATTCCCAGGGTCTTCCAAAACCGCTTCTCCACACAGTACCGCTGCTTCTC210...1814; 1...259GGAAGATAATTATGCCACCCTCGGCCCTGGACCAACTCAGCCGACTTAACATTACCTATCC321...1814; 1...302ACTTAACATTACCTATCCCATGCTGTTCAAACTGACCAATAAGAATTCGGACCGCATGACG364...1814; 1...322TGCTGTTCAAACTGACCAATAAGAATTCGGACCGCATGACGCATTGTGGCGTGCTGGAGTT384...1814; 1...400TCTGCTACCTCCCACACTGGATGATGCAGAACTTACTCTTGGAAGAAGGCGGCCTGGTCCA462...1814; 1...499AATTCCAACCTCAGAGCCCTGACTTCCTGGACATCACCAACCCCAAAGCCGTATTAGAAAA561...1814; 1...541CCAAAGCCGTATTAGAAAACGCACTTAGGAACTTTGCCTGTCTGACCACCGGGGATGTGAT603...1814; 1...602TGCCATCAACTATAATGAAAAGATCTACGAACTGCGTGTGATGGAGACCAAACCCGACAAG664...1814; 1...618GAAAAGATCTACGAACTGCGTGTGATGGAGACCAAACCCGACAAGGCAGTGTCCATCATTG680...1814; 1...623GATCTACGAACTGCGTGTGATGGAGACCAAACCCGACAAGGCAGTGTCCATCATTGAGTGT685...1814; 1...667TGTCCATCATTGAGTGTGACATGAACGTGGACTTTGATGCTCCCCTGGGCTACAAAGAACC729...1814; 1...695GGACTTTGATGCTCCCCTGGGCTACAAAGAACCCGAAAGACAAGTCCAGCATGAGGAGTCG757...1814; 1...704TGCTCCCCTGGGCTACAAAGAACCCGAAAGACAAGTCCAGCATGAGGAGTCGACAGAAGGT766...1814; 1...800CTTCCGCGCTTTCTCTGGATCTGGCAATAGACTGGATGGAAAGAAGAAAGGGGTAGAGCCC862...1814; 1...890TAAAAGAGGAATTCCCAATTATGAATTTAAACTTGGTAAGATAACTTTCATCAGAAATTCA952...1814; 1...1625AGTTTGCACTTTTATTCTCATTTCATATGGACATAACTGGCTCCTTAGTGAACCTGTTCAT1687...1814; 1...1646TTCATATGGACATAACTGGCTCCTTAGTGAACCTGTTCATAGTGAAACAACTCCATGGAGA1708...1814; 1...1662TGGCTCCTTAGTGAACCTGTTCATAGTGAAACAACTCCATGGAGAAGCAAACATGTGAATG1724...1814; 1...1682TCATAGTGAAACAACTCCATGGAGAAGCAAACATGTGAATGTTAGAATGAACAAATGCTAA1744...1814; 1...1702GGAGAAGCAAACATGTGAATGTTAGAATGAACAAATGCTAAAGAGATGTTCCTCTCCTTCT1764...1814;	chr22:19463078-19463079_-; chr22:19462598-19462599_-; chr22:19459296-19459297_-; chr22:19459276-19459277_-; chr22:19455515-19455516_-; chr22:19455416-19455417_-; chr22:19452776-19452777_-; chr22:19445653-19445654_-; chr22:19445637-19445638_-; chr22:19445632-19445633_-; chr22:19444436-19444437_-; chr22:19444408-19444409_-; chr22:19444399-19444400_-; chr22:19443267-19443268_-; chr22:19442328-19442329_-; chr22:19437589-19437590_-; chr22:19437568-19437569_-; chr22:19437552-19437553_-; chr22:19437532-19437533_-; chr22:19437512-19437513_-	19463078.0; 19462598.0; 19459296.0; 19459276.0; 19455515.0; 19455416.0; 19452776.0; 19445653.0; 19445637.0; 19445632.0; 19444436.0; 19444408.0; 19444399.0; 19443267.0; 19442328.0; 19437589.0; 19437568.0; 19437552.0; 19437532.0; 19437512.0	19463079.0; 19462599.0; 19459297.0; 19459277.0; 19455516.0; 19455417.0; 19452777.0; 19445654.0; 19445638.0; 19445633.0; 19444437.0; 19444409.0; 19444400.0; 19443268.0; 19442329.0; 19437590.0; 19437569.0; 19437553.0; 19437533.0; 19437513.0	-; -; -; -; -; -; -; -; -; -; -; -; -; -; -; -; -; -; -; -	AAACC; GGACC; AAACT; GGACC; GAACT; GGACA; GAACT; GAACT; AGACC; AAACC; GGACT; GAACC; AGACA; AGACT; AAACT; GGACA; GAACC; AAACA; AAACA; GAACA	No; No; No; No; No; No; No; No; No; No; No; No; No; No; No; No; No; No; No; No	Ensembl	1814	chr22:19437433-19466738:-	chr22	-	19437433	19466738	ubiquitin recognition factor in ER associated degradation 1 [Source:HGNC Symbol;Acc:HGNC:12520]	ASHG19AP1B11516430011	protein_coding	TTCATCAGAAATTCACGTCCCCTTGTCAAAAAGGTTGAAGAGGATGAAGCTGGAGGCAGA
ENST00000373276	-0.326853	-2.7991	-1.28253	0.210534	0.710878	-4.55301	not_sig	ENST00000373276	SH2D3C	192; 302; 324; 1414; 1430; 1511; 1576; 1620; 1649; 1660; 2041; 2071; 2595; 2631; 2654; 2704; 2777; 2831	5'UTR; CDS; CDS; CDS; CDS; CDS; CDS; CDS; CDS; CDS; CDS; CDS; CDS; 3'UTR; 3'UTR; 3'UTR; 3'UTR; 3'UTR	3051	1...161GCCCCGCGCTGGGGTCCCGAGGGTTTTGAGACTTGGGTGGCAGCTGTCAGGGCCCAGCATC223...3051; 1...271AGGCTGTCGCCCGTCCTGAGCTCCTGCTGGACACTGCAGCCCACTCAGGAAAACTGAGGGC333...3051; 1...293CCTGCTGGACACTGCAGCCCACTCAGGAAAACTGAGGGCTCCAGACGGTGGAGAGGGAGCA355...3051; 1...1383CCCCAGCTGTGTCCCGGAAGTGCCCCAAAGACCCATGGGGAGTCAGACAAGGGCCCCCACA1445...3051; 1...1399GAAGTGCCCCAAAGACCCATGGGGAGTCAGACAAGGGCCCCCACACCAGCCCCTCCCACAC1461...3051; 1...1480CACCATCACTCAGCAGCTACAGTGACCCGGACTCTGGCCACTACTGCCAGCTCCAGCCTCC1542...3051; 1...1545CGTGGCAGCCGAGAGTGGGCAGCGACTGAGACCTCCAGCCAGCAGGCCAGGAGCTATGGGG1607...3051; 1...1589GGCCAGGAGCTATGGGGAGAGGCTAAAGGAACTGTCAGAAAATGGGGCCCCTGAAGGGGAC1651...3051; 1...1618AACTGTCAGAAAATGGGGCCCCTGAAGGGGACTGGGGCAAGACCTTCACAGTCCCCATCGT1680...3051; 1...1629AATGGGGCCCCTGAAGGGGACTGGGGCAAGACCTTCACAGTCCCCATCGTGGAAGTCACTT1691...3051; 1...2010GCGGAGGAGCGGGCAGCGCTGCTGCACAAGACCATTCAGCTGGCGGCCGAGCTGCGGGGGA2072...3051; 1...2040ACCATTCAGCTGGCGGCCGAGCTGCGGGGGACTATGGGCAACATGTTCAGCTTCGCGGCGG2102...3051; 1...2564GGTCCTCACTGCCCTGTCCCACAAGCTGGAACCTGCTGTCCGCTCCAGCGAGCTGTGACCC2626...3051; 1...2600TGTCCGCTCCAGCGAGCTGTGACCCCAGGGACATTTCCCCTCTGCAGCTGCGGACAGCGTC2662...3051; 1...2623CCCAGGGACATTTCCCCTCTGCAGCTGCGGACAGCGTCAGGGGCAGAGGGGCACACAACTT2685...3051; 1...2673GCACACAACTTTCCCCAGAGCACCCCAAGGACACTGTGATCAACCCGAGAATGTTCTGGGT2735...3051; 1...2746TCTCCCTTGCACCTCCAGGGTCCTGCGTGGACTCTGGGTTCCATCCCACCTGCTACATGCT2808...3051; 1...2800ACATGCTCACCAGGTCTCCATTGAGGAAGAACAGGAACGCCGGTTCCCCCACCAGCTTTTG2862...3051;	chr9:130529541-130529542_-; chr9:130529431-130529432_-; chr9:130529409-130529410_-; chr9:130507267-130507268_-; chr9:130507251-130507252_-; chr9:130507170-130507171_-; chr9:130507105-130507106_-; chr9:130507061-130507062_-; chr9:130507032-130507033_-; chr9:130507021-130507022_-; chr9:130504152-130504153_-; chr9:130504122-130504123_-; chr9:130501051-130501052_-; chr9:130501015-130501016_-; chr9:130500992-130500993_-; chr9:130500942-130500943_-; chr9:130500869-130500870_-; chr9:130500815-130500816_-	130529541.0; 130529431.0; 130529409.0; 130507267.0; 130507251.0; 130507170.0; 130507105.0; 130507061.0; 130507032.0; 130507021.0; 130504152.0; 130504122.0; 130501051.0; 130501015.0; 130500992.0; 130500942.0; 130500869.0; 130500815.0	130529542.0; 130529432.0; 130529410.0; 130507268.0; 130507252.0; 130507171.0; 130507106.0; 130507062.0; 130507033.0; 130507022.0; 130504153.0; 130504123.0; 130501052.0; 130501016.0; 130500993.0; 130500943.0; 130500870.0; 130500816.0	-; -; -; -; -; -; -; -; -; -; -; -; -; -; -; -; -; -	AGACT; GGACA; AAACT; AGACC; AGACA; GGACT; AGACC; GAACT; GGACT; AGACC; AGACC; GGACT; GAACC; GGACA; GGACA; GGACA; GGACT; GAACA	No; No; No; No; Yes; No; No; No; No; No; No; No; No; No; No; Yes; No; Yes	Ensembl	3051	chr9:130500597-130533648:-	chr9	-	130500597	130533648	SH2 domain containing 3C [Source:HGNC Symbol;Acc:HGNC:16884]	ASHG19AP1B10012496911	protein_coding	GAGACGGGGCTTTCCACCCAGCTCTTTTTGCCCAGGGCCTTTAAGGACTGAGAAGCTCAG
ENST00000540494	-0.388505	-3.81858	-1.2825	0.210545	0.710878	-4.55302	not_sig	ENST00000540494	PDIA6	33; 41; 119; 191; 646; 675; 770; 847; 893; 968; 1089; 1174; 1294; 1329; 1352; 1359; 1665; 1713; 1733; 1786; 1801; 1820; 1893; 1907; 2033; 2142; 2152; 2159; 2164; 2222; 2238; 2340; 2360; 2392; 2416; 2449; 2460	5'UTR; 5'UTR; 5'UTR; 5'UTR; CDS; CDS; CDS; CDS; CDS; CDS; CDS; CDS; CDS; CDS; CDS; CDS; 3'UTR; 3'UTR; 3'UTR; 3'UTR; 3'UTR; 3'UTR; 3'UTR; 3'UTR; 3'UTR; 3'UTR; 3'UTR; 3'UTR; 3'UTR; 3'UTR; 3'UTR; 3'UTR; 3'UTR; 3'UTR; 3'UTR; 3'UTR; 3'UTR	2509	1...2CCGGCCCGCCCCCGCGCGGCCGCCCCTCGGACCACCGGACTGGCCTGGGGCGGGACGTGGG64...2509; 1...10CCCCCGCGCGGCCGCCCCTCGGACCACCGGACTGGCCTGGGGCGGGACGTGGGCGCGGGGG72...2509; 1...88TGCAGGGCTGAAGCGGCGGCGGCGGTGGGGACTGCACGTAGCCCGGCGCTCGGCATGGCTC150...2509; 1...160GCCTGCTTGTAACAGCATGAAGAGGAGAGGACTGACGTTATTGCTGTCCTTGATTGGCAAA222...2509; 1...615CTACCATTAAGATTTTTGGATCCAACAAAAACAGACCAGAAGATTACCAAGGTGGCAGAAC677...2509; 1...644AACAGACCAGAAGATTACCAAGGTGGCAGAACTGGTGAAGCCATTGTAGATGCTGCGCTGA706...2509; 1...739GGGACGGAGCGGAGGATACAGTTCTGGAAAACAAGGCAGAAGTGATAGTTCAAGTAAGAAG801...2509; 1...816CAGACGACAGCTTTGATAAGAATGTTCTGGACAGTGAAGATGTTTGGATGGTTGAGTTCTA878...2509; 1...862GATGGTTGAGTTCTATGCTCCTTGGTGTGGACACTGCAAAAACCTAGAGCCAGAGTGGGCT924...2509; 1...937AGTAAAAGAGCAGACGAAAGGAAAAGTGAAACTGGCAGCTGTGGATGCTACAGTCAATCAG999...2509; 1...1058GAGTCTCCTGTGGATTATGACGGTGGGCGGACAAGATCCGACATCGTGTCCCGGGCCCTTG1120...2509; 1...1143CTCCTGAGCTGCTTGAGATTATCAACGAGGACATTGCCAAGAGGACGTGTGAGGAGCACCA1205...2509; 1...1263CTTATCTGGAAGTTCTTCTGAAGTTGGCAGACAAATACAAAAAGAAAATGTGGGGGTGGCT1325...2509; 1...1298TACAAAAAGAAAATGTGGGGGTGGCTGTGGACAGAAGCTGGAGCCCAGTCTGAACTTGAGA1360...2509; 1...1321GCTGTGGACAGAAGCTGGAGCCCAGTCTGAACTTGAGACCGCGTTGGGGATTGGAGGGTTT1383...2509; 1...1328ACAGAAGCTGGAGCCCAGTCTGAACTTGAGACCGCGTTGGGGATTGGAGGGTTTGGGTACC1390...2509; 1...1634GAGTTGTGAGAGCCACAACAGAGGCTTCAGACCATTTTCTTTTCTTGGGAGCCAGTGGATT1696...2509; 1...1682GAGCCAGTGGATTTTTCCAGCAGTGAAGGGACATTCTCTACACTCAGATGACTCTACCAGT1744...2509; 1...1702CAGTGAAGGGACATTCTCTACACTCAGATGACTCTACCAGTGGCCTTTTAACCAAGAAGTA1764...2509; 1...1755AAGAAGTAGTACTTGATTGGTCATTTGAAAACACTGCAACAGTGAACTTTTGCATCTCAAG1817...2509; 1...1770ATTGGTCATTTGAAAACACTGCAACAGTGAACTTTTGCATCTCAAGAAAACATTGAAAAAT1832...2509; 1...1789TGCAACAGTGAACTTTTGCATCTCAAGAAAACATTGAAAAATTCTATGAATTGTTGTAGCC1851...2509; 1...1862CGTATTCTGTCACATAATATTTTGAAGAAAACTTGGCTGTCGAAACATTTTTCTCTCTGAC1924...2509; 1...1876TAATATTTTGAAGAAAACTTGGCTGTCGAAACATTTTTCTCTCTGACTGCTGCTTGAATGT1938...2509; 1...2002CTTTTTCCATTAAAGAATAAAATATTTTGGACAATGCCGATAAATGTATGAAGTTAGTATC2064...2509; 1...2111GTGATACACAGATGTCTTTCCTCCCCACAAACTTTTTTAAACAAAAAACAAGACCTCTTTT2173...2509; 1...2121GATGTCTTTCCTCCCCACAAACTTTTTTAAACAAAAAACAAGACCTCTTTTCTTTAGATGG2183...2509; 1...2128TTCCTCCCCACAAACTTTTTTAAACAAAAAACAAGACCTCTTTTCTTTAGATGGTGCCACC2190...2509; 1...2133CCCCACAAACTTTTTTAAACAAAAAACAAGACCTCTTTTCTTTAGATGGTGCCACCTATGC2195...2509; 1...2191TGCCCACCACAACAGAGATTTTACATGGAAACCGGGCTCAGTGAGAACTGATTTCCTGCCC2253...2509; 1...2207GATTTTACATGGAAACCGGGCTCAGTGAGAACTGATTTCCTGCCCAATATTTGTCTTTGGG2269...2509; 1...2309ACAGTTCAAGGCTTTCTATGTTGTTAATGAACCTCAAAATAGCCGTTAAGACATGAAATAC2371...2509; 1...2329TTGTTAATGAACCTCAAAATAGCCGTTAAGACATGAAATACAGCAGCAGGTTACCAATGCG2391...2509; 1...2361ATGAAATACAGCAGCAGGTTACCAATGCGAACAGGTAGTTCGCATTTATGTAAAACATTCA2423...2509; 1...2385ATGCGAACAGGTAGTTCGCATTTATGTAAAACATTCAGAAAATGAAGTTTTGAATTTGTTG2447...2509; 1...2418TTCAGAAAATGAAGTTTTGAATTTGTTGGAACATTCAAAGGACTTGAGAGCATTTTATTGT2480...2509; 1...2429AAGTTTTGAATTTGTTGGAACATTCAAAGGACTTGAGAGCATTTTATTGTAACTTAAAAAA2491...2509;	chr2:10952931-10952932_-; chr2:10952923-10952924_-; chr2:10952845-10952846_-; chr2:10950516-10950517_-; chr2:10937226-10937227_-; chr2:10933319-10933320_-; chr2:10933224-10933225_-; chr2:10931977-10931978_-; chr2:10931931-10931932_-; chr2:10930895-10930896_-; chr2:10929945-10929946_-; chr2:10929093-10929094_-; chr2:10928846-10928847_-; chr2:10927554-10927555_-; chr2:10927531-10927532_-; chr2:10927524-10927525_-; chr2:10924361-10924362_-; chr2:10924313-10924314_-; chr2:10924293-10924294_-; chr2:10924240-10924241_-; chr2:10924225-10924226_-; chr2:10924206-10924207_-; chr2:10924133-10924134_-; chr2:10924119-10924120_-; chr2:10923993-10923994_-; chr2:10923884-10923885_-; chr2:10923874-10923875_-; chr2:10923867-10923868_-; chr2:10923862-10923863_-; chr2:10923804-10923805_-; chr2:10923788-10923789_-; chr2:10923686-10923687_-; chr2:10923666-10923667_-; chr2:10923634-10923635_-; chr2:10923610-10923611_-; chr2:10923577-10923578_-; chr2:10923566-10923567_-	10952931.0; 10952923.0; 10952845.0; 10950516.0; 10937226.0; 10933319.0; 10933224.0; 10931977.0; 10931931.0; 10930895.0; 10929945.0; 10929093.0; 10928846.0; 10927554.0; 10927531.0; 10927524.0; 10924361.0; 10924313.0; 10924293.0; 10924240.0; 10924225.0; 10924206.0; 10924133.0; 10924119.0; 10923993.0; 10923884.0; 10923874.0; 10923867.0; 10923862.0; 10923804.0; 10923788.0; 10923686.0; 10923666.0; 10923634.0; 10923610.0; 10923577.0; 10923566.0	10952932.0; 10952924.0; 10952846.0; 10950517.0; 10937227.0; 10933320.0; 10933225.0; 10931978.0; 10931932.0; 10930896.0; 10929946.0; 10929094.0; 10928847.0; 10927555.0; 10927532.0; 10927525.0; 10924362.0; 10924314.0; 10924294.0; 10924241.0; 10924226.0; 10924207.0; 10924134.0; 10924120.0; 10923994.0; 10923885.0; 10923875.0; 10923868.0; 10923863.0; 10923805.0; 10923789.0; 10923687.0; 10923667.0; 10923635.0; 10923611.0; 10923578.0; 10923567.0	-; -; -; -; -; -; -; -; -; -; -; -; -; -; -; -; -; -; -; -; -; -; -; -; -; -; -; -; -; -; -; -; -; -; -; -; -	GGACC; GGACT; GGACT; GGACT; AAACA; GAACT; AAACA; GGACA; GGACA; AAACT; GGACA; GGACA; AGACA; GGACA; GAACT; AGACC; AGACC; GGACA; TGACT; AAACA; GAACT; AAACA; AAACT; AAACA; GGACA; AAACT; AAACA; AAACA; AGACC; AAACC; GAACT; GAACC; AGACA; GAACA; AAACA; GAACA; GGACT	No; No; No; No; No; No; No; No; No; No; No; Yes; No; Yes; No; No; No; No; No; No; No; Yes; No; Yes; No; No; No; No; No; No; No; No; No; No; No; Yes; No	Ensembl	2509	chr2:10923519-10952965:-	chr2	-	10923519	10952965	protein disulfide isomerase family A member 6 [Source:HGNC Symbol;Acc:HGNC:30168]	ASHG19AP1B10091061811	protein_coding	TATGATCTTAGGTCTGGTGAGCTGTACCTTCTTTCTGGCAGTGAATGGTCTGTATTCCTC
ENST00000424381	-0.390062	-4.17014	-1.2824	0.210578	0.710878	-4.55304	not_sig	ENST00000424381	UBE2E1	30; 50; 282; 331; 470; 488; 495; 776; 814; 870; 891; 927; 981; 996; 1071; 1081; 1164	5'UTR; CDS; CDS; CDS; CDS; CDS; CDS; 3'UTR; 3'UTR; 3'UTR; 3'UTR; 3'UTR; 3'UTR; 3'UTR; 3'UTR; 3'UTR; 3'UTR	1224	1...-1AGTCTATCCCCAGTGTGAGCTAGAGAGCGGACCATGAAGGAAGTGGGCAGACCCCGGGAAG61...1224; 1...19TAGAGAGCGGACCATGAAGGAAGTGGGCAGACCCCGGGAAGTTAGAGGACGCCCGGGGAAA81...1224; 1...251CCCTTCAAGCCTCCAAAGGTTACATTTCGGACAAGAATCTATCATTGTAATATTAACAGTC313...1224; 1...300ATATTAACAGTCAAGGTGTTATTTGCTTGGACATATTGAAAGATAATTGGAGTCCAGCACT362...1224; 1...439TGCCACTCAGTATATGACCAACAGAGCAGAACATGACAGAATGGCCAGACAGTGGACCAAG501...1224; 1...457CAACAGAGCAGAACATGACAGAATGGCCAGACAGTGGACCAAGAGATACGCTACATAAATT519...1224; 1...464GCAGAACATGACAGAATGGCCAGACAGTGGACCAAGAGATACGCTACATAAATTGGGGTTT526...1224; 1...745AATGTAGTACAGAAAAGAATGTACATTTAGACATTTGGGTTCAGTTGCTTGTAGTCTGTAA807...1224; 1...783GTTCAGTTGCTTGTAGTCTGTAAATTTAAAACAGCTTAATTTGGTACAGGTTACACATATG845...1224; 1...839ATATGGCCATTTATGTAAAGTCCCTCTAAGACTACATACTTTTTGTTTAAAACAAAATTGG901...1224; 1...860CCCTCTAAGACTACATACTTTTTGTTTAAAACAAAATTGGAATTTGTTTTCCCTTCTTGGA922...1224; 1...896TTGGAATTTGTTTTCCCTTCTTGGAAGGGAACATTGATATTTAACAGAGTTTTTAGAGATT958...1224; 1...950AGAGATTGTCATCTCATATATATAAAATGGACACGTGGCTATAAAACACCATATAAGAGAT1012...1224; 1...965ATATATATAAAATGGACACGTGGCTATAAAACACCATATAAGAGATGAGTAGTGCGTTTTA1027...1224; 1...1040CTACTTTGTTTAAAAAAGGTCTGAATCAGGACTTGTGAAAACCTGTAGTGAAATACCTTAA1102...1224; 1...1050TAAAAAAGGTCTGAATCAGGACTTGTGAAAACCTGTAGTGAAATACCTTAAGCTGTTAACT1112...1224; 1...1133GTTGCTCAGTGGATTGGTTCTATGTTGTGGACTACTTAAGTCTGCATTTGTTACTGTGCTA1195...1224;	chr3:23851963-23851964_+; chr3:23851983-23851984_+; chr3:23930614-23930615_+; chr3:23930663-23930664_+; chr3:23932051-23932052_+; chr3:23932069-23932070_+; chr3:23932076-23932077_+; chr3:23932357-23932358_+; chr3:23932395-23932396_+; chr3:23932451-23932452_+; chr3:23932472-23932473_+; chr3:23932508-23932509_+; chr3:23932562-23932563_+; chr3:23932577-23932578_+; chr3:23932652-23932653_+; chr3:23932662-23932663_+; chr3:23932745-23932746_+	23851963.0; 23851983.0; 23930614.0; 23930663.0; 23932051.0; 23932069.0; 23932076.0; 23932357.0; 23932395.0; 23932451.0; 23932472.0; 23932508.0; 23932562.0; 23932577.0; 23932652.0; 23932662.0; 23932745.0	23851964.0; 23851984.0; 23930615.0; 23930664.0; 23932052.0; 23932070.0; 23932077.0; 23932358.0; 23932396.0; 23932452.0; 23932473.0; 23932509.0; 23932563.0; 23932578.0; 23932653.0; 23932663.0; 23932746.0	+; +; +; +; +; +; +; +; +; +; +; +; +; +; +; +; +	GGACC; AGACC; GGACA; GGACA; GAACA; AGACA; GGACC; AGACA; AAACA; AGACT; AAACA; GAACA; GGACA; AAACA; GGACT; AAACC; GGACT	No; No; No; No; No; No; No; No; No; No; No; No; No; No; No; No; No	Ensembl	1224	chr3:23851934-23932805:+	chr3	+	23851934	23932805	ubiquitin conjugating enzyme E2 E1 [Source:HGNC Symbol;Acc:HGNC:12477]	ASHG19AP1B11595997111	protein_coding	ACGCCCGGGGAAAAGCAGAATTCAGAAGGAGCTGGCGGACATCACTTTAGACCCTCCACC
ENST00000542475	-0.296785	-3.2996	-1.28233	0.210603	0.710878	-4.55305	not_sig	ENST00000542475	C17orf100	61; 241; 280; 322; 599; 645; 670; 694; 716; 752; 776; 844; 905; 922; 928; 933; 975; 984; 991; 995; 1131	5'UTR; CDS; CDS; CDS; 3'UTR; 3'UTR; 3'UTR; 3'UTR; 3'UTR; 3'UTR; 3'UTR; 3'UTR; 3'UTR; 3'UTR; 3'UTR; 3'UTR; 3'UTR; 3'UTR; 3'UTR; 3'UTR; 3'UTR	1755	1...30GCAGGAGTCCAGTGTTTTAGCCTTCGAAGGACCATGGTGCTTCCACGTCATCGTGTTGTGG92...1755; 1...210GGGGCCAAGCAGTCTTCGCCCCGGGTGGGGACCACCCGCTACACAGAGACGTCCACGGTCC272...1755; 1...249TACACAGAGACGTCCACGGTCCGCGTGGAGACCTCGTCCCACCGCGTGGAGACGTCGTCCC311...1755; 1...291CGCGTGGAGACGTCGTCCCGGCGGGTGGAGACCTCCCAGCGCCGCAGCGAGGGGCCCTCCC353...1755; 1...568GCCACCAAGGGGCCAGGGCCCTCAGCCAGGACAGAAAGGCCTCCAGTTGCCAGCCAGCCAG630...1755; 1...614TTGCCAGCCAGCCAGCCAGCTGCCAGGTGGACCAATCATTTTCGGTTTCATGGAAACAAAC676...1755; 1...639GGTGGACCAATCATTTTCGGTTTCATGGAAACAAACCATAAATCAATGTAAGAAACAGCCA701...1755; 1...663ATGGAAACAAACCATAAATCAATGTAAGAAACAGCCAAGCCGCAGTTTCTGAACACAGCCA725...1755; 1...685TGTAAGAAACAGCCAAGCCGCAGTTTCTGAACACAGCCAACGTTTACTGACCGTCCTGCGT747...1755; 1...721CCAACGTTTACTGACCGTCCTGCGTCTTGGACCAGCCTACTTTTGACCCAGTGAACTATTT783...1755; 1...745TCTTGGACCAGCCTACTTTTGACCCAGTGAACTATTTTCACTTGAAGCCAGCACAGAAGGT807...1755; 1...813CCCAGGATGCTGTCTAAATCGGGTTGATGGACAAAGAGAGGCTGTTTGAGCCTCTGAGCCA875...1755; 1...874GGTGAGTTTGGGATCCACAGCCCTCAGAAAACCTTCACCCCTTAGGAACAGAGACCAAACT936...1755; 1...891CAGCCCTCAGAAAACCTTCACCCCTTAGGAACAGAGACCAAACTGAAATAATGACCTGTGG953...1755; 1...897TCAGAAAACCTTCACCCCTTAGGAACAGAGACCAAACTGAAATAATGACCTGTGGAATGAT959...1755; 1...902AAACCTTCACCCCTTAGGAACAGAGACCAAACTGAAATAATGACCTGTGGAATGATTCCAT964...1755; 1...944ACCTGTGGAATGATTCCATGCCTGCTAAAAACTCGAGGGACAAGGAACAGACTCATAAATT1006...1755; 1...953ATGATTCCATGCCTGCTAAAAACTCGAGGGACAAGGAACAGACTCATAAATTATTAATTGG1015...1755; 1...960CATGCCTGCTAAAAACTCGAGGGACAAGGAACAGACTCATAAATTATTAATTGGCCTTTGT1022...1755; 1...964CCTGCTAAAAACTCGAGGGACAAGGAACAGACTCATAAATTATTAATTGGCCTTTGTTTAT1026...1755; 1...1100TAGGTTAGATGTGGTTAAAAATGACAGTAAACCCACCAGCAAGCAAAAATAATCTTAGAAA1162...1755;	chr17:6555098-6555099_+; chr17:6555278-6555279_+; chr17:6555317-6555318_+; chr17:6555359-6555360_+; chr17:6555636-6555637_+; chr17:6555682-6555683_+; chr17:6555707-6555708_+; chr17:6555731-6555732_+; chr17:6555753-6555754_+; chr17:6555789-6555790_+; chr17:6555813-6555814_+; chr17:6555881-6555882_+; chr17:6555942-6555943_+; chr17:6555959-6555960_+; chr17:6555965-6555966_+; chr17:6555970-6555971_+; chr17:6556012-6556013_+; chr17:6556021-6556022_+; chr17:6556028-6556029_+; chr17:6556032-6556033_+; chr17:6556168-6556169_+	6555098.0; 6555278.0; 6555317.0; 6555359.0; 6555636.0; 6555682.0; 6555707.0; 6555731.0; 6555753.0; 6555789.0; 6555813.0; 6555881.0; 6555942.0; 6555959.0; 6555965.0; 6555970.0; 6556012.0; 6556021.0; 6556028.0; 6556032.0; 6556168.0	6555099.0; 6555279.0; 6555318.0; 6555360.0; 6555637.0; 6555683.0; 6555708.0; 6555732.0; 6555754.0; 6555790.0; 6555814.0; 6555882.0; 6555943.0; 6555960.0; 6555966.0; 6555971.0; 6556013.0; 6556022.0; 6556029.0; 6556033.0; 6556169.0	+; +; +; +; +; +; +; +; +; +; +; +; +; +; +; +; +; +; +; +; +	GGACC; GGACC; AGACC; AGACC; GGACA; GGACC; AAACA; AAACA; GAACA; GGACC; GAACT; GGACA; AAACC; GAACA; AGACC; AAACT; AAACT; GGACA; GAACA; AGACT; AAACC	No; No; No; No; No; No; No; Yes; No; No; No; Yes; No; No; No; No; No; No; No; No; No	Ensembl	1755	chr17:6555038-6556792:+	chr17	+	6555038	6556792	chromosome 17 open reading frame 100 [Source:HGNC Symbol;Acc:HGNC:34494]	ASHG19AP1B10826633311	protein_coding	AGCCTCTGAGCCAGGTGAGTTTGGGATCCACAGCCCTCAGAAAACCTTCACCCCTTAGGA
ENST00000282999	-0.297599	-1.05945	-1.28229	0.210617	0.710878	-4.55306	not_sig	ENST00000282999	SRP19	60; 109; 153; 242; 332; 445; 452; 458; 467; 538; 578; 590; 614; 641; 646; 653; 695; 794; 801; 863; 904	5'UTR; CDS; CDS; CDS; CDS; 3'UTR; 3'UTR; 3'UTR; 3'UTR; 3'UTR; 3'UTR; 3'UTR; 3'UTR; 3'UTR; 3'UTR; 3'UTR; 3'UTR; 3'UTR; 3'UTR; 3'UTR; 3'UTR	937	1...29GTTTCTCCCTGCGGCTCCTGGGTTGTTGAGACTCTTGTGAAGATGGCTTGCGCTGCCGCGC91...937; 1...78GCGCTGCCGCGCGGTCCCCGGCCGACCAGGACAGGTTTATTTGTATCTATCCTGCTTATTT140...937; 1...122ATCTATCCTGCTTATTTAAATAATAAGAAGACCATCGCAGAGGGAAGGCGAATCCCCATAA184...937; 1...211AGAGATTCAAGATGTATGTTCAGCAGTTGGACTTAACGTATTTCTTGAGAAAAATAAAATG273...937; 1...301ATACAGAGGCAGAGTCCGGGTCCAGCTCAAACAGGAAGATGGGAGCCTCTGCCTTGTACAG363...937; 1...414AATGTTGTATGCAGCAGAAATGATACCTAAACTAAAAACAAGGACACAAAAAACAGGAGGT476...937; 1...421TATGCAGCAGAAATGATACCTAAACTAAAAACAAGGACACAAAAAACAGGAGGTGCTGACC483...937; 1...427GCAGAAATGATACCTAAACTAAAAACAAGGACACAAAAAACAGGAGGTGCTGACCAAAGTC489...937; 1...436ATACCTAAACTAAAAACAAGGACACAAAAAACAGGAGGTGCTGACCAAAGTCTTCAACAAG498...937; 1...507TAAAAAAGGGAAAGGAAAGAAAAAGAAGTAACCTAGTATCAGCATCAAGTATGTGGTACTA569...937; 1...547AGCATCAAGTATGTGGTACTACTGTAAGAGACATGAATGGAGACTTCTAATTTGTATCGGA609...937; 1...559GTGGTACTACTGTAAGAGACATGAATGGAGACTTCTAATTTGTATCGGAGGGAAACAGAAG621...937; 1...583ATGGAGACTTCTAATTTGTATCGGAGGGAAACAGAAGCTTTTTGTTTGCATCATTTAACTG645...937; 1...610GAAACAGAAGCTTTTTGTTTGCATCATTTAACTGAACTGTGAACCCTTGTGCCTCTCATCT672...937; 1...615AGAAGCTTTTTGTTTGCATCATTTAACTGAACTGTGAACCCTTGTGCCTCTCATCTTTATC677...937; 1...622TTTTGTTTGCATCATTTAACTGAACTGTGAACCCTTGTGCCTCTCATCTTTATCATCGGAG684...937; 1...664CTCATCTTTATCATCGGAGTTGACAGTGAAACAAATTTACATCAGAAGTTTGCATCTCGCG726...937; 1...763AGTTTTTTGGAAGAAAATATTTTTAAATGGACAATGGACTGTACAATAAGTTACTTGAAAT825...937; 1...770TGGAAGAAAATATTTTTAAATGGACAATGGACTGTACAATAAGTTACTTGAAATAAGTTGT832...937; 1...832TCAGATAAATTTCAATTAGATTTAAAATAAACATTTTGTCCACCTTTTAAGTTAATGAAAT894...937; 1...873ACCTTTTAAGTTAATGAAATAAAATTTGAAACTGACTTTTGCAGCTTTTGCTTATATACTA935...937;	chr5:112197061-112197062_+; chr5:112197110-112197111_+; chr5:112198244-112198245_+; chr5:112200206-112200207_+; chr5:112200388-112200389_+; chr5:112203140-112203141_+; chr5:112203147-112203148_+; chr5:112203153-112203154_+; chr5:112203162-112203163_+; chr5:112203233-112203234_+; chr5:112203273-112203274_+; chr5:112203285-112203286_+; chr5:112203309-112203310_+; chr5:112203336-112203337_+; chr5:112203341-112203342_+; chr5:112203348-112203349_+; chr5:112203390-112203391_+; chr5:112203489-112203490_+; chr5:112203496-112203497_+; chr5:112203558-112203559_+; chr5:112203599-112203600_+	112197061.0; 112197110.0; 112198244.0; 112200206.0; 112200388.0; 112203140.0; 112203147.0; 112203153.0; 112203162.0; 112203233.0; 112203273.0; 112203285.0; 112203309.0; 112203336.0; 112203341.0; 112203348.0; 112203390.0; 112203489.0; 112203496.0; 112203558.0; 112203599.0	112197062.0; 112197111.0; 112198245.0; 112200207.0; 112200389.0; 112203141.0; 112203148.0; 112203154.0; 112203163.0; 112203234.0; 112203274.0; 112203286.0; 112203310.0; 112203337.0; 112203342.0; 112203349.0; 112203391.0; 112203490.0; 112203497.0; 112203559.0; 112203600.0	+; +; +; +; +; +; +; +; +; +; +; +; +; +; +; +; +; +; +; +; +	AGACT; GGACA; AGACC; GGACT; AAACA; AAACT; AAACA; GGACA; AAACA; TAACC; AGACA; AGACT; AAACA; TAACT; GAACT; GAACC; AAACA; GGACA; GGACT; AAACA; AAACT	No; Yes; No; No; Yes; No; Yes; Yes; No; No; Yes; No; Yes; No; No; No; No; No; No; No; No	Ensembl	937	chr5:112197002-112203632:+	chr5	+	112197002	112203632	signal recognition particle 19 [Source:HGNC Symbol;Acc:HGNC:11300]	ASHG19AP1B10098700111	protein_coding	GGGAGCCTCTGCCTTGTACAGTTCCCATCACATTATACACTAAGCCTAACTTCTGGTTCC
ENST00000324954	-0.354322	-3.0306	-1.28227	0.210624	0.710878	-4.55306	not_sig	ENST00000324954	SMARCA2	351; 372; 413; 644; 821; 864; 912; 955; 973	CDS; CDS; CDS; CDS; CDS; CDS; CDS; 3'UTR; 3'UTR	1781	1...320GAAGAGAAGAGGCCGCCCTCCCGCTGAGAAACTGTCACCAAATCCCCCCAAACTGACAAAG382...1781; 1...341CGCTGAGAAACTGTCACCAAATCCCCCCAAACTGACAAAGCAGATGAACGCTATCATCGAT403...1781; 1...382AGATGAACGCTATCATCGATACTGTGATAAACTACAAAGATAGTTCAGGGCGACAGCTCAG444...1781; 1...613TCAACCTGGAGGGATCCCAGATCTATGAAGACTCCATCGTCTTACAGTCAGTGTTTAAGAG675...1781; 1...790AGCTCAATAAAAAAGATGACAAAGGCCGGGACAAAGGGAAAGGCAAGAAAAGGCCAAATCG852...1781; 1...833CAAGAAAAGGCCAAATCGAGGAAAAGCCAAACCTGTAGTGAGCGATTTTGACAGCGATGAG895...1781; 1...881TGACAGCGATGAGGAGCAGGATGAACGTGAACAGTCAGAAGGAAGTGGGACGGATGATGAG943...1781; 1...924AGTGGGACGGATGATGAGTGATCAGTATGGACCTTTTTCCTTGGTAGAACTGAATTCCTTC986...1781; 1...942TGATCAGTATGGACCTTTTTCCTTGGTAGAACTGAATTCCTTCCTCCCCTGTCTCATTTCT1004...1781;	chr9:2161828-2161829_+; chr9:2161849-2161850_+; chr9:2161890-2161891_+; chr9:2186105-2186106_+; chr9:2191319-2191320_+; chr9:2191362-2191363_+; chr9:2192705-2192706_+; chr9:2192748-2192749_+; chr9:2192766-2192767_+	2161828.0; 2161849.0; 2161890.0; 2186105.0; 2191319.0; 2191362.0; 2192705.0; 2192748.0; 2192766.0	2161829.0; 2161850.0; 2161891.0; 2186106.0; 2191320.0; 2191363.0; 2192706.0; 2192749.0; 2192767.0	+; +; +; +; +; +; +; +; +	AAACT; AAACT; AAACT; AGACT; GGACA; AAACC; GAACA; GGACC; GAACT	No; No; No; No; Yes; No; Yes; No; No	Ensembl	1781	chr9:2157683-2193574:+	chr9	+	2157683	2193574	SWI/SNF related, matrix associated, actin dependent regulator of chromatin, subfamily a, member 2 [Source:HGNC Symbol;Acc:HGNC:11098]	ASHG19AP1B10003921611	protein_coding	TCCCCTCTGCTTTGTGATACTGTGAACCACGCATAACAGCAATTCTTTACACCACCGGGT
ENST00000372627	-0.422316	-0.799606	-1.2822	0.21065	0.710878	-4.55308	not_sig	ENST00000372627	TCEAL3	258; 281; 373; 423; 593; 620; 632; 717; 780	CDS; CDS; CDS; CDS; CDS; CDS; CDS; CDS; CDS	1113	1...227GAAAAGGAGGGGAAATCTCGACATGGAAAAACCCTACAATAAAAATGAAGGAAACCTGGAA289...1113; 1...250TGGAAAAACCCTACAATAAAAATGAAGGAAACCTGGAAAACGAGGGAAAGCCAGAAGATGA312...1113; 1...342GAGGAAGAAAAGCCAGACGTGGAGGGGAAGACAGAATGCGAGGGAAAGAGAGAGGATGAGG404...1113; 1...392AGAGGATGAGGGAGAGCCAGGTGATGAGGGACAACTGGAAGATGAGGGAAGCCAGGAAAAG454...1113; 1...562ATGTGCCCCGGAAAGCAAAAAGAAAAACGGACAGGGGGACGGACGATTCCCCCAAGGACTC624...1113; 1...589CGGACAGGGGGACGGACGATTCCCCCAAGGACTCTCAGGAGGACTTACAGGAAAGGCATCT651...1113; 1...601CGGACGATTCCCCCAAGGACTCTCAGGAGGACTTACAGGAAAGGCATCTGAGCAGTGAGGA663...1113; 1...686GTCAAGGGCTCAAGAGGAGCTAAGGAAAAAACAGAAAATGGGTGGTTTTCATTGGATGCAA748...1113; 1...749AGATGTACAGGATCCATTCGCCCCAAGGGGACAACGGGGTGTCAGGGGAGTGAGGGGTGGA811...1113;	chrX:102864000-102864001_+; chrX:102864023-102864024_+; chrX:102864115-102864116_+; chrX:102864165-102864166_+; chrX:102864335-102864336_+; chrX:102864362-102864363_+; chrX:102864374-102864375_+; chrX:102864459-102864460_+; chrX:102864522-102864523_+	102864000.0; 102864023.0; 102864115.0; 102864165.0; 102864335.0; 102864362.0; 102864374.0; 102864459.0; 102864522.0	102864001.0; 102864024.0; 102864116.0; 102864166.0; 102864336.0; 102864363.0; 102864375.0; 102864460.0; 102864523.0	+; +; +; +; +; +; +; +; +	AAACC; AAACC; AGACA; GGACA; GGACA; GGACT; GGACT; AAACA; GGACA	No; No; No; No; No; No; No; No; No	Ensembl	1113	chrX:102862834-102864855:+	chrX	+	102862834	102864855	transcription elongation factor A like 3 [Source:HGNC Symbol;Acc:HGNC:28247]	ASHG19AP1B14227090811	protein_coding	GCCTGTCCCGGGTCCCGGCAGGTCTGCGCGTCTGTTCCCAGCGCTCTGCGAGGCCTAAAA
ENST00000282412	-0.293745	-1.32775	-1.28202	0.210709	0.710878	-4.55311	not_sig	ENST00000282412	PPM1B	257; 281; 330; 373; 410; 432; 439; 447; 566; 642; 662; 733; 776; 794; 891; 921; 1022; 1062; 1241; 1628; 1704; 1730; 1745; 1753; 1802; 1825	5'UTR; 5'UTR; 5'UTR; 5'UTR; 5'UTR; CDS; CDS; CDS; CDS; CDS; CDS; CDS; CDS; CDS; CDS; CDS; CDS; CDS; CDS; CDS; CDS; CDS; CDS; CDS; CDS; CDS	2606	1...226GGCGGCGGCGTGAGGGGCCGGGCGGTGTAAACAGCCCCGGAGGCGGCGGTCGAGACCCCGA288...2606; 1...250GTGTAAACAGCCCCGGAGGCGGCGGTCGAGACCCCGAGGGGGAAGCGGCGGCTGAGTCAGG312...2606; 1...299GGCTGAGTCAGGGTCGCGCCTCCGTTGGAAACTTGGGCTGAGTACCGCGGCGGGCGCGAGC361...2606; 1...342ACCGCGGCGGGCGCGAGCGAGGCGCCCTAGACATCTTCTCCCTCCCTTGCCTCAGATTTAT404...2606; 1...379CTCCCTCCCTTGCCTCAGATTTATTGCTAAACATGGGTGCATTTTTGGATAAACCCAAAAC441...2606; 1...401ATTGCTAAACATGGGTGCATTTTTGGATAAACCCAAAACTGAAAAACATAATGCTCATGGT463...2606; 1...408AACATGGGTGCATTTTTGGATAAACCCAAAACTGAAAAACATAATGCTCATGGTGCTGGGA470...2606; 1...416TGCATTTTTGGATAAACCCAAAACTGAAAAACATAATGCTCATGGTGCTGGGAATGGTTTA478...2606; 1...535CTGTTGTAGGTATTCCTCACGGCTTGGAAGACTGGTCATTTTTTGCAGTTTATGATGGTCA597...2606; 1...611GGCAAATTACTGCTCAACACATTTATTAGAACACATCACTACTAACGAAGACTTTAGGGCA673...2606; 1...631ATTTATTAGAACACATCACTACTAACGAAGACTTTAGGGCAGCTGGAAAATCAGGATCTGC693...2606; 1...702TCAGTGGAAAATGTTAAGAATGGTATCAGAACTGGATTTTTGAAAATTGATGAATACATGC764...2606; 1...745AAATTGATGAATACATGCGTAACTTTTCAGACCTCAGAAACGGGATGGACAGGAGTGGTTC807...2606; 1...763GTAACTTTTCAGACCTCAGAAACGGGATGGACAGGAGTGGTTCAACTGCAGTGGGAGTTAT825...2606; 1...860TGATTCACGTGCTGTTCTGTATAGGAATGGACAAGTCTGCTTTTCTACCCAGGATCACAAA922...2606; 1...890ACAAGTCTGCTTTTCTACCCAGGATCACAAACCTTGCAATCCAAGGGAAAAGGAGCGAATC952...2606; 1...991GTTCATTAGCAGTATCTCGTGCTCTGGGGGACTATGATTACAAGTGTGTTGATGGCAAGGG1053...2606; 1...1031CAAGTGTGTTGATGGCAAGGGCCCAACAGAACAACTTGTTTCTCCAGAGCCTGAGGTTTAT1093...2606; 1...1210ACCTGGAAAATGTGTGCAATTGGGTAGTGGACACTTGTTTACACAAGGGAAGTCGAGATAA1272...2606; 1...1597TCAGGCAAATGAGAATTAATCATAGGGGAAACTACCGACAACTTCTGGAGGAGATGCTGAC1659...2606; 1...1673TAAAGTAGAGGGAGAAGAAAGCCCTGCTGAACCAGCTGCCACAGCTACTTCTTCGAACAGT1735...2606; 1...1699CTGAACCAGCTGCCACAGCTACTTCTTCGAACAGTGATGCTGGAAACCCAGTGACAATGCA1761...2606; 1...1714CAGCTACTTCTTCGAACAGTGATGCTGGAAACCCAGTGACAATGCAGGAAAGCCATACTGA1776...2606; 1...1722TCTTCGAACAGTGATGCTGGAAACCCAGTGACAATGCAGGAAAGCCATACTGAATCAGAAA1784...2606; 1...1771CTGAATCAGAAAGTGGTCTTGCTGAATTAGACAGCTCTAATGAAGATGCAGGGACAAAGAT1833...2606; 1...1794GAATTAGACAGCTCTAATGAAGATGCAGGGACAAAGATGAGTGGTGAAAAAATATGACTTT1856...2606;	chr2:44396272-44396273_+; chr2:44396296-44396297_+; chr2:44396345-44396346_+; chr2:44396388-44396389_+; chr2:44428336-44428337_+; chr2:44428358-44428359_+; chr2:44428365-44428366_+; chr2:44428373-44428374_+; chr2:44428492-44428493_+; chr2:44428568-44428569_+; chr2:44428588-44428589_+; chr2:44428659-44428660_+; chr2:44428702-44428703_+; chr2:44428720-44428721_+; chr2:44428817-44428818_+; chr2:44428847-44428848_+; chr2:44428948-44428949_+; chr2:44428988-44428989_+; chr2:44429167-44429168_+; chr2:44457633-44457634_+; chr2:44457709-44457710_+; chr2:44457735-44457736_+; chr2:44457750-44457751_+; chr2:44457758-44457759_+; chr2:44457807-44457808_+; chr2:44457830-44457831_+	44396272.0; 44396296.0; 44396345.0; 44396388.0; 44428336.0; 44428358.0; 44428365.0; 44428373.0; 44428492.0; 44428568.0; 44428588.0; 44428659.0; 44428702.0; 44428720.0; 44428817.0; 44428847.0; 44428948.0; 44428988.0; 44429167.0; 44457633.0; 44457709.0; 44457735.0; 44457750.0; 44457758.0; 44457807.0; 44457830.0	44396273.0; 44396297.0; 44396346.0; 44396389.0; 44428337.0; 44428359.0; 44428366.0; 44428374.0; 44428493.0; 44428569.0; 44428589.0; 44428660.0; 44428703.0; 44428721.0; 44428818.0; 44428848.0; 44428949.0; 44428989.0; 44429168.0; 44457634.0; 44457710.0; 44457736.0; 44457751.0; 44457759.0; 44457808.0; 44457831.0	+; +; +; +; +; +; +; +; +; +; +; +; +; +; +; +; +; +; +; +; +; +; +; +; +; +	AAACA; AGACC; AAACT; AGACA; AAACA; AAACC; AAACT; AAACA; AGACT; GAACA; AGACT; GAACT; AGACC; GGACA; GGACA; AAACC; GGACT; GAACA; GGACA; AAACT; GAACC; GAACA; AAACC; TGACA; AGACA; GGACA	Yes; No; No; No; Yes; No; No; No; No; Yes; No; No; No; Yes; Yes; No; No; No; Yes; No; No; Yes; No; No; Yes; Yes	Ensembl	2606	chr2:44396016-44458611:+	chr2	+	44396016	44458611	protein phosphatase, Mg2+/Mn2+ dependent 1B [Source:HGNC Symbol;Acc:HGNC:9276]	ASHG19AP1B12475715411	protein_coding	AGAAAGTGATGGGGCCTCCGATGAAGCAGAGGAAAGTGGATCACAGGGAAAATTGGTGGA
ENST00000611869	-0.387654	-3.26954	-1.28181	0.210784	0.710878	-4.55315	not_sig	ENST00000611869	TCF3	34; 67; 91; 184; 314; 320; 465; 604; 642; 996; 1213; 1549; 1611; 1788; 1793; 1831; 1858; 1924; 2065; 2278; 2335; 2340; 2360; 2419; 2448; 2519; 2683; 2736; 2747; 2795; 2806; 2940; 3077; 3114; 3136; 3163; 3172; 3203; 3222; 3261; 3319; 3438; 3496; 3677; 3774; 3839; 3869; 3891; 3932; 4060; 4135; 4190; 4206; 4321; 4356	CDS; CDS; CDS; CDS; CDS; CDS; CDS; CDS; CDS; CDS; CDS; CDS; CDS; CDS; CDS; CDS; CDS; CDS; 3'UTR; 3'UTR; 3'UTR; 3'UTR; 3'UTR; 3'UTR; 3'UTR; 3'UTR; 3'UTR; 3'UTR; 3'UTR; 3'UTR; 3'UTR; 3'UTR; 3'UTR; 3'UTR; 3'UTR; 3'UTR; 3'UTR; 3'UTR; 3'UTR; 3'UTR; 3'UTR; 3'UTR; 3'UTR; 3'UTR; 3'UTR; 3'UTR; 3'UTR; 3'UTR; 3'UTR; 3'UTR; 3'UTR; 3'UTR; 3'UTR; 3'UTR; 3'UTR	4409	1...3GAGGTGCCCGCCCTGGCCCCAGGAGAATGAACCAGCCGCAGAGGATGGCGCCTGTGGGCAC65...4409; 1...36AGCCGCAGAGGATGGCGCCTGTGGGCACAGACAAGGAGCTCAGTGACCTCCTGGACTTCAG98...4409; 1...60GCACAGACAAGGAGCTCAGTGACCTCCTGGACTTCAGCATGATGTTCCCGCTGCCTGTCAC122...4409; 1...153GGGCGCAGTTCGGAGGTTCAGGTCTTGAGGACCGGCCCAGCTCAGGCTCCTGGGGCAGCGG215...4409; 1...283CAGCAGCCTCTCTTCATCCACATTCCTGGGACCGGGACTCGGAGGCAAGAGCGGTGAGCGG345...4409; 1...289CCTCTCTTCATCCACATTCCTGGGACCGGGACTCGGAGGCAAGAGCGGTGAGCGGGGCGCC351...4409; 1...434GGGCCCCTGTCCCCTTCGGGCATGAAGGGGACCTCCCAGTACTACCCCTCCTACTCCGGCA496...4409; 1...573CCTCGGTGTACCCACCCAGCTCAGGTGAGGACTACGGCAGGGATGCCACCGCCTACCCGTC635...4409; 1...611AGGGATGCCACCGCCTACCCGTCCGCCAAGACCCCCAGCAGCACCTATCCCGCCCCCTTCT673...4409; 1...965GGGGCCGACAGCCTCCTGGGCTCCCGAGGGACCACAGCTGGCAGCTCCGGGGATGCCCTCG1027...4409; 1...1182GTCTCCACGGCCTGCAGAGTAAGATAGAAGACCACCTGGACGAGGCCATCCACGTGCTCCG1244...4409; 1...1518TCAAGCGGGAGGAGAAGGAGGACGAGGAGAACACGTCAGCGGCTGACCACTCGGAGGAGGA1580...4409; 1...1580AAGAAGGAGCTGAAGGCCCCCCGGGCCCGGACCAGCCCAGACGAGGACGAGGACGACCTTC1642...4409; 1...1757CAACTGCACCTCAACAGCGAGAAGCCCCAGACCAAACTGCTCATCCTGCACCAGGCTGTCT1819...4409; 1...1762GCACCTCAACAGCGAGAAGCCCCAGACCAAACTGCTCATCCTGCACCAGGCTGTCTCGGTC1824...4409; 1...1800TCCTGCACCAGGCTGTCTCGGTCATCCTGAACTTGGAGCAGCAAGTGCGAGAGCGGAACCT1862...4409; 1...1827TGAACTTGGAGCAGCAAGTGCGAGAGCGGAACCTGAATCCCAAAGCAGCCTGTTTGAAACG1889...4409; 1...1893AAGAGGAAAAGGTGTCAGGTGTGGTTGGAGACCCCCAGATGGTGCTTTCAGCTCCCCACCC1955...4409; 1...2034TGTGCTCTGGCCCCAGAACGGCCACTCGAGACCCCGGGCTTCATCCACATCCACACCTCAC2096...4409; 1...2247CACTCTGTGACCTGTCCCATGGATCCTGAAACTGCATCTTGGCCCTGTTGCCTGGGCTGAC2309...4409; 1...2304TGACAGGAGCATTTTTTTTTTTTCCAGTAAACAAAACCTGAAAGCAAGCAACAAAACATAC2366...4409; 1...2309GGAGCATTTTTTTTTTTTCCAGTAAACAAAACCTGAAAGCAAGCAACAAAACATACACTTT2371...4409; 1...2329AGTAAACAAAACCTGAAAGCAAGCAACAAAACATACACTTTGTCAGAGAAGAAAAAAATGC2391...4409; 1...2388GCCTTAACTATAAAAAGCGGAGAAATGGAAACATATCACTCAAGGGGGATGCTGTGGAAAC2450...4409; 1...2417AACATATCACTCAAGGGGGATGCTGTGGAAACCTGGCTTATTCTTCTAAAGCCACCAGCAA2479...4409; 1...2488AGCGAAATATTTTTTTTAAGGAAAATAAAAACATTAGTTACAAGATTTTTTTTTTCTTAAT2550...4409; 1...2652GTCTCTCGCTATTTCTGCTGCTGTTCCTAGACTGAGCATTGCATTTCTTGATCAACCAGAT2714...4409; 1...2705AACCAGATGATTAAACGTTGTATTAAAAAGACCCCGTGTAAACCTGAGCCCCCCCGTCCCC2767...4409; 1...2716TAAACGTTGTATTAAAAAGACCCCGTGTAAACCTGAGCCCCCCCGTCCCCCCCCCCCCCCG2778...4409; 1...2764CCCCCCCCCCCCGGAAGCCACTGCACACAGACAGAACGGGGACAGGCGGCGGGTCTTTTGT2826...4409; 1...2775CGGAAGCCACTGCACACAGACAGAACGGGGACAGGCGGCGGGTCTTTTGTTTTTTTGATGT2837...4409; 1...2909CCTGCCGCATCCTCTCCCCTCAGGAAGGGGACTGACCTGGGCTTGGGGGAAGGGACGTCAG2971...4409; 1...3046CCAGGCCCCCCTAAGCTGCTCTCCCTTGGAACCTGCACAGCTCTCTGAAATGGGGCATTTT3108...4409; 1...3083CAGCTCTCTGAAATGGGGCATTTTGTTGGGACCAGTGACCCCTGGCATGGGGACCACACCC3145...4409; 1...3105TTGTTGGGACCAGTGACCCCTGGCATGGGGACCACACCCTGGAGCCCGGTGCTGGGGACCT3167...4409; 1...3132GGGACCACACCCTGGAGCCCGGTGCTGGGGACCTCCTGGACACCCTGTCCTTCACTCCTTT3194...4409; 1...3141CCCTGGAGCCCGGTGCTGGGGACCTCCTGGACACCCTGTCCTTCACTCCTTTGCCCCAGGG3203...4409; 1...3172CACCCTGTCCTTCACTCCTTTGCCCCAGGGACCCAGGCTCATGCTCTGAACTCTGGCTGAG3234...4409; 1...3191TTGCCCCAGGGACCCAGGCTCATGCTCTGAACTCTGGCTGAGAGGATGCTGCTCAGGAGCC3253...4409; 1...3230GAGAGGATGCTGCTCAGGAGCCAGCACAGGACACCCCCCACCCCACCCCACCATGTCCCCA3292...4409; 1...3288CCATTACACCAGAGGGCCATCGTGACGTAGACAGGATGCCAGGGGCCTGGCCAGCCTCCCC3350...4409; 1...3407TCCAAGGGCAAGAGTGGCTGGAGCCGGGGGACTGTGCTGGTCTGAGCCCCACGAAGGCCTT3469...4409; 1...3465CTTGGGCTGTGCGTCCGACCCTGCTGCAGAACCAGCAGGGTGTCCCCTCGGGCCCATCTGT3527...4409; 1...3646TACCCTGGGATCCCATCCAGTTCCACACGAACTAGGGCAGTGGTCACTGTGGCACCCAGGT3708...4409; 1...3743CATGCCCCTCCCTGCATTGAGGCCTTGTGGACCCCTGGGCTGGCTGTGTTCATCCCCGCTG3805...4409; 1...3808TCGGGCGTCTCCCCCCGTGCCACTCCTGAGACTCCCACCGTTACCCCCAGGAGATCCTGGA3870...4409; 1...3838ACTCCCACCGTTACCCCCAGGAGATCCTGGACTGCCTGACTCCCCTCCCCAGACTGGCTTG3900...4409; 1...3860GATCCTGGACTGCCTGACTCCCCTCCCCAGACTGGCTTGGGAGCCTGGGCCCCATGGTAGA3922...4409; 1...3901AGCCTGGGCCCCATGGTAGATGCAAGGGAAACCTCAAGGCCAGCTCAATGCCTGGTATCTG3963...4409; 1...4029TACGCCCTGGGAGTTTGATCTCTTAAGGGAACTTGCCTCTCCCTCTTGTTTTGCTCCTGGC4091...4409; 1...4104TGGGTGGGCAGTGGCCCCATAGCCTCTGGAACTGTGCGTTCTGCATAGAATTCAAACGAGA4166...4409; 1...4159ACGAGATTCACCCAGCGCGAGGAGGAAGAAACAGCAGTTCCTGGGAACCACAATTATGGGG4221...4409; 1...4175GCGAGGAGGAAGAAACAGCAGTTCCTGGGAACCACAATTATGGGGGGTGGGGGGTGTGATC4237...4409; 1...4290CGTGTCAACACAGCTGGCTGGATGATTGGGACTTTAAAACGACCCTCTTTCAGGTGGATTC4352...4409; 1...4325AAAACGACCCTCTTTCAGGTGGATTCAGAGACCTGTCCTGTATATAACAGCACTGTAGCAA4387...4409;	chr19:1650242-1650243_-; chr19:1650209-1650210_-; chr19:1650185-1650186_-; chr19:1632394-1632395_-; chr19:1632049-1632050_-; chr19:1632043-1632044_-; chr19:1625637-1625638_-; chr19:1622388-1622389_-; chr19:1622350-1622351_-; chr19:1621178-1621179_-; chr19:1619456-1619457_-; chr19:1615750-1615751_-; chr19:1615688-1615689_-; chr19:1615346-1615347_-; chr19:1615341-1615342_-; chr19:1615303-1615304_-; chr19:1611841-1611842_-; chr19:1611775-1611776_-; chr19:1611634-1611635_-; chr19:1611421-1611422_-; chr19:1611364-1611365_-; chr19:1611359-1611360_-; chr19:1611339-1611340_-; chr19:1611280-1611281_-; chr19:1611251-1611252_-; chr19:1611180-1611181_-; chr19:1611016-1611017_-; chr19:1610963-1610964_-; chr19:1610952-1610953_-; chr19:1610904-1610905_-; chr19:1610893-1610894_-; chr19:1610759-1610760_-; chr19:1610622-1610623_-; chr19:1610585-1610586_-; chr19:1610563-1610564_-; chr19:1610536-1610537_-; chr19:1610527-1610528_-; chr19:1610496-1610497_-; chr19:1610477-1610478_-; chr19:1610438-1610439_-; chr19:1610380-1610381_-; chr19:1610261-1610262_-; chr19:1610203-1610204_-; chr19:1610022-1610023_-; chr19:1609925-1609926_-; chr19:1609860-1609861_-; chr19:1609830-1609831_-; chr19:1609808-1609809_-; chr19:1609767-1609768_-; chr19:1609639-1609640_-; chr19:1609564-1609565_-; chr19:1609509-1609510_-; chr19:1609493-1609494_-; chr19:1609378-1609379_-; chr19:1609343-1609344_-	1650242.0; 1650209.0; 1650185.0; 1632394.0; 1632049.0; 1632043.0; 1625637.0; 1622388.0; 1622350.0; 1621178.0; 1619456.0; 1615750.0; 1615688.0; 1615346.0; 1615341.0; 1615303.0; 1611841.0; 1611775.0; 1611634.0; 1611421.0; 1611364.0; 1611359.0; 1611339.0; 1611280.0; 1611251.0; 1611180.0; 1611016.0; 1610963.0; 1610952.0; 1610904.0; 1610893.0; 1610759.0; 1610622.0; 1610585.0; 1610563.0; 1610536.0; 1610527.0; 1610496.0; 1610477.0; 1610438.0; 1610380.0; 1610261.0; 1610203.0; 1610022.0; 1609925.0; 1609860.0; 1609830.0; 1609808.0; 1609767.0; 1609639.0; 1609564.0; 1609509.0; 1609493.0; 1609378.0; 1609343.0	1650243.0; 1650210.0; 1650186.0; 1632395.0; 1632050.0; 1632044.0; 1625638.0; 1622389.0; 1622351.0; 1621179.0; 1619457.0; 1615751.0; 1615689.0; 1615347.0; 1615342.0; 1615304.0; 1611842.0; 1611776.0; 1611635.0; 1611422.0; 1611365.0; 1611360.0; 1611340.0; 1611281.0; 1611252.0; 1611181.0; 1611017.0; 1610964.0; 1610953.0; 1610905.0; 1610894.0; 1610760.0; 1610623.0; 1610586.0; 1610564.0; 1610537.0; 1610528.0; 1610497.0; 1610478.0; 1610439.0; 1610381.0; 1610262.0; 1610204.0; 1610023.0; 1609926.0; 1609861.0; 1609831.0; 1609809.0; 1609768.0; 1609640.0; 1609565.0; 1609510.0; 1609494.0; 1609379.0; 1609344.0	-; -; -; -; -; -; -; -; -; -; -; -; -; -; -; -; -; -; -; -; -; -; -; -; -; -; -; -; -; -; -; -; -; -; -; -; -; -; -; -; -; -; -; -; -; -; -; -; -; -; -; -; -; -; -	GAACC; AGACA; GGACT; GGACC; GGACC; GGACT; GGACC; GGACT; AGACC; GGACC; AGACC; GAACA; GGACC; AGACC; AAACT; GAACT; GAACC; AGACC; AGACC; AAACT; AAACA; AAACC; AAACA; AAACA; AAACC; AAACA; AGACT; AGACC; AAACC; AGACA; GGACA; GGACT; GAACC; GGACC; GGACC; GGACC; GGACA; GGACC; GAACT; GGACA; AGACA; GGACT; GAACC; GAACT; GGACC; AGACT; GGACT; AGACT; AAACC; GAACT; GAACT; AAACA; GAACC; GGACT; AGACC	No; No; No; No; No; No; No; No; No; No; No; No; No; No; No; No; No; No; No; No; No; No; No; No; No; Yes; No; No; No; No; No; No; No; No; No; No; No; No; No; No; No; No; No; No; No; No; No; No; No; No; No; No; No; No; No	Ensembl	4409	chr19:1609292-1650277:-	chr19	-	1609292	1650277	transcription factor 3 [Source:HGNC Symbol;Acc:HGNC:11633]	ASHG19AP1B11522059311	protein_coding	CTTCACTCCTTTGCCCCAGGGACCCAGGCTCATGCTCTGAACTCTGGCTGAGAGGATGCT
ENST00000320270	-0.37949	-2.24168	-1.28166	0.210835	0.710878	-4.55318	not_sig	ENST00000320270	RRS1	231; 237; 265; 303; 303; 488; 609; 666; 678; 736; 736; 882; 903; 930; 930; 956; 990; 1171; 1219; 1231; 1238; 1280; 1290; 1322; 1362; 1395; 1411; 1454; 1478; 1542; 1624; 1655	CDS; CDS; CDS; CDS; CDS; CDS; CDS; CDS; CDS; CDS; CDS; CDS; CDS; CDS; CDS; CDS; CDS; CDS; 3'UTR; 3'UTR; 3'UTR; 3'UTR; 3'UTR; 3'UTR; 3'UTR; 3'UTR; 3'UTR; 3'UTR; 3'UTR; 3'UTR; 3'UTR; 3'UTR	1706	1...200AGTTTGACCTGGGCAACCTGCTGGCGTCGGACCGGAACCCCCCGACCGGGCTGCGGTGCGC262...1706; 1...206ACCTGGGCAACCTGCTGGCGTCGGACCGGAACCCCCCGACCGGGCTGCGGTGCGCCGGACC268...1706; 1...234GAACCCCCCGACCGGGCTGCGGTGCGCCGGACCCACGCCGGAGGCCGAGCTACAGGCCCTG296...1706; 1...272CGGAGGCCGAGCTACAGGCCCTGGCGCGGGACAACACGCAACTGCTCATCAACCAGCTGTG334...1706; 1...272CGGAGGCCGAGCTACAGGCCCTGGCGCGGGACAACACGCAACTGCTCATCAACCAGCTGTG334...1706; 1...457CGCCTCAAGGGCATCCGTCCCAAGAAGAAGACCAACCTGGTGTGGGACGAGGTGAGTGGCC519...1706; 1...578AGGTGCCCGGCAATGCCGACCCCTTGGAGGACCAGTTCGCCAAGCGGATTCAGGCCAAGAA640...1706; 1...635AGAAGGAAAGGGTGGCCAAGAACGAGCTGAACCGGCTGCGTAACCTGGCCCGCGCGCACAA697...1706; 1...647TGGCCAAGAACGAGCTGAACCGGCTGCGTAACCTGGCCCGCGCGCACAAGATGCAGCTGCC709...1706; 1...705GCCCAGCGCGGCCGGCTTGCACCCTACCGGACACCAGAGTAAGGAGGAGCTGGGCCGCGCC767...1706; 1...705GCCCAGCGCGGCCGGCTTGCACCCTACCGGACACCAGAGTAAGGAGGAGCTGGGCCGCGCC767...1706; 1...851AGAAAAGGAAGTTTCAACCCCTTTTCGGGGACTTTGCAGCCGAGAAAAAGAACCAGTTGGA913...1706; 1...872TTTTCGGGGACTTTGCAGCCGAGAAAAAGAACCAGTTGGAGCTGCTTCGTGTCATGAACAG934...1706; 1...899AGAACCAGTTGGAGCTGCTTCGTGTCATGAACAGCAAGAAGCCTCAGCTGGATGTGACTAG961...1706; 1...899AGAACCAGTTGGAGCTGCTTCGTGTCATGAACAGCAAGAAGCCTCAGCTGGATGTGACTAG961...1706; 1...925ATGAACAGCAAGAAGCCTCAGCTGGATGTGACTAGGGCCACCAATAAGCAGATGAGGGAGG987...1706; 1...959GGGCCACCAATAAGCAGATGAGGGAGGAGGACCAGGAGGAGGCCGCCAAGAGGAGGAAAAT1021...1706; 1...1140GCCTGGCTTGGGTGGCAAGAGAAAAGGAGGACAGCGCCCAGGAGGAAAGAGGAGGAAGTAA1202...1706; 1...1188GAGGAGGAAGTAATAGTTTCTAACTGTCGGACCCGTCTGTAAACCAAGGACTATGAATACT1250...1706; 1...1200ATAGTTTCTAACTGTCGGACCCGTCTGTAAACCAAGGACTATGAATACTAAATGTTAAGTT1262...1706; 1...1207CTAACTGTCGGACCCGTCTGTAAACCAAGGACTATGAATACTAAATGTTAAGTTCTAGGCA1269...1706; 1...1249AAATGTTAAGTTCTAGGCAATTATACGGGGACTCAGAAGGACCTGGCCGCTGCCTTCATTG1311...1706; 1...1259TTCTAGGCAATTATACGGGGACTCAGAAGGACCTGGCCGCTGCCTTCATTGAGTTTAAAGG1321...1706; 1...1291CTGGCCGCTGCCTTCATTGAGTTTAAAGGGACAGGATTGCCCTTCCGTCAAGAAAGTATGT1353...1706; 1...1331CCTTCCGTCAAGAAAGTATGTAAGTGTTGGACTGCACAAATTAATGTTTTTCCCACAACCG1393...1706; 1...1364GCACAAATTAATGTTTTTCCCACAACCGAGACTTTGGAGATTAAGAACTTATTTGAGGATT1426...1706; 1...1380TTCCCACAACCGAGACTTTGGAGATTAAGAACTTATTTGAGGATTTAAGAATTAGGGAAAT1442...1706; 1...1423TTTAAGAATTAGGGAAATAATTTGGTGGAAACCGGGAATGAGTTCTATTCTTAAACAGCCT1485...1706; 1...1447GTGGAAACCGGGAATGAGTTCTATTCTTAAACAGCCTTTTTTTTTCTTTTTAATGTTGGAT1509...1706; 1...1511CGGCGAGGTAGAGTTGGCCATATTTCAGAGACTTAGATTGACGTATATGTTTCTGCATTAT1573...1706; 1...1593CAGAGCGGGAGTGCGGGGGAGGGAAAGAAAACAAACAGTTTCAGAATTGAATAGGCAAGTG1655...1706; 1...1624CAAACAGTTTCAGAATTGAATAGGCAAGTGACTGTTTTAAAGATTAAGTAATAAAGATGTC1686...1706;	chr8:67341493-67341494_+; chr8:67341499-67341500_+; chr8:67341527-67341528_+; chr8:67341565-67341566_+; chr8:67341565-67341566_+; chr8:67341750-67341751_+; chr8:67341871-67341872_+; chr8:67341928-67341929_+; chr8:67341940-67341941_+; chr8:67341998-67341999_+; chr8:67341998-67341999_+; chr8:67342144-67342145_+; chr8:67342165-67342166_+; chr8:67342192-67342193_+; chr8:67342192-67342193_+; chr8:67342218-67342219_+; chr8:67342252-67342253_+; chr8:67342433-67342434_+; chr8:67342481-67342482_+; chr8:67342493-67342494_+; chr8:67342500-67342501_+; chr8:67342542-67342543_+; chr8:67342552-67342553_+; chr8:67342584-67342585_+; chr8:67342624-67342625_+; chr8:67342657-67342658_+; chr8:67342673-67342674_+; chr8:67342716-67342717_+; chr8:67342740-67342741_+; chr8:67342804-67342805_+; chr8:67342886-67342887_+; chr8:67342917-67342918_+	67341493.0; 67341499.0; 67341527.0; 67341565.0; 67341565.0; 67341750.0; 67341871.0; 67341928.0; 67341940.0; 67341998.0; 67341998.0; 67342144.0; 67342165.0; 67342192.0; 67342192.0; 67342218.0; 67342252.0; 67342433.0; 67342481.0; 67342493.0; 67342500.0; 67342542.0; 67342552.0; 67342584.0; 67342624.0; 67342657.0; 67342673.0; 67342716.0; 67342740.0; 67342804.0; 67342886.0; 67342917.0	67341494.0; 67341500.0; 67341528.0; 67341566.0; 67341566.0; 67341751.0; 67341872.0; 67341929.0; 67341941.0; 67341999.0; 67341999.0; 67342145.0; 67342166.0; 67342193.0; 67342193.0; 67342219.0; 67342253.0; 67342434.0; 67342482.0; 67342494.0; 67342501.0; 67342543.0; 67342553.0; 67342585.0; 67342625.0; 67342658.0; 67342674.0; 67342717.0; 67342741.0; 67342805.0; 67342887.0; 67342918.0	+; +; +; +; +; +; +; +; +; +; +; +; +; +; +; +; +; +; +; +; +; +; +; +; +; +; +; +; +; +; +; +	GGACC; GAACC; GGACC; GGACA; GGACA; AGACC; GGACC; GAACC; TAACC; GGACA; GGACA; GGACT; GAACC; GAACA; GAACA; TGACT; GGACC; GGACA; GGACC; AAACC; GGACT; GGACT; GGACC; GGACA; GGACT; AGACT; GAACT; AAACC; AAACA; AGACT; AAACA; TGACT	No; No; No; Yes; Yes; No; No; No; No; Yes; Yes; No; No; Yes; Yes; No; No; No; No; No; No; No; No; Yes; No; No; No; No; No; No; No; No	Ensembl	1706	chr8:67341263-67342968:+	chr8	+	67341263	67342968	ribosome biogenesis regulator homolog [Source:HGNC Symbol;Acc:HGNC:17083]	ASHG19AP1B10012176311	protein_coding	GAATAGGCAAGTGACTGTTTTAAAGATTAAGTAATAAAGATGTCTTATCTAGTGTGACTT
ENST00000393250	-0.572354	-4.13489	-1.28155	0.210871	0.710878	-4.5532	not_sig	ENST00000393250	OSBPL8	186; 344; 372; 525; 733; 1401; 1447; 1513; 1534; 1562; 1576; 1591; 2381; 2464; 2688; 2735; 2746; 2782; 2836; 2850; 2881; 2911; 2919; 2947; 3042; 3087; 3129	5'UTR; 5'UTR; 5'UTR; 5'UTR; CDS; CDS; CDS; CDS; CDS; CDS; CDS; CDS; CDS; CDS; CDS; CDS; CDS; CDS; CDS; CDS; CDS; CDS; CDS; CDS; CDS; CDS; 3'UTR	3157	1...155GGGAAGGTGGGGGTCCGCCCGGGCTGGTGGACCTCGGGGCCGAAAGTTCCCGCCCCGCTCG217...3157; 1...313GGGTCTGACTAGACGCTTACGGGGCCTCGGACCCCGGCGCCGCGGCGACCTCGGAGGAACC375...3157; 1...341GGACCCCGGCGCCGCGGCGACCTCGGAGGAACCGGCTCCTTGCGTCCCGCCTCCCTGGGAG403...3157; 1...494GCAGATGGAGAACCTGATCGAACTTCGCAAACAGTGACGAATCTCAGCTTCTGACACCAGG556...3157; 1...702TTCTATGTCAAAGAGCAAGTCTGAATCTAAACTTTATAATGGCTCAGAGAAGGACAGTTCA764...3157; 1...1370ATAGTGAAATTGAACGACAACATTTTAAGGACCAAGATATGTATTCTGATAAATCTGATAA1432...3157; 1...1416TGATAAATCTGATAAAGAAAATGATCAAGAACATGATGAGTCTGATAATGAGGTGATGGGG1478...3157; 1...1482TGAAGAAAGTGACACAGATACATCAGAAAGACAAGATGACTCATATATCGAACCTGAGCCT1544...3157; 1...1503ATCAGAAAGACAAGATGACTCATATATCGAACCTGAGCCTGTTGAGCCTTTAAAGGAGACT1565...3157; 1...1531GAACCTGAGCCTGTTGAGCCTTTAAAGGAGACTACCTACACTGAACAGAGCCATGAAGAAC1593...3157; 1...1545TGAGCCTTTAAAGGAGACTACCTACACTGAACAGAGCCATGAAGAACTTGGAGAGGCAGGT1607...3157; 1...1560GACTACCTACACTGAACAGAGCCATGAAGAACTTGGAGAGGCAGGTGAGGCTTCTCAAACA1622...3157; 1...2350GATAGTGAAGTTTTTATTACTGATAAAAAGACTGATAATTCAGAGGTTTTCTGGAATCCAA2412...3157; 1...2433ATTAATAAGGCACACTGTAAAATTTGAAGAACAGGGAGATTTTGAATCAGAGAAACTCTGG2495...3157; 1...2657ATTACAAGTTTGCAGATACCCGACCATGGGACCCACTTAATGATATGATACAGTTTGAAAA2719...3157; 1...2704ATACAGTTTGAAAAAGATGGTGTTATTCAGACCAAAGTGAAACATCGTACTCCAATGGTTA2766...3157; 1...2715AAAAGATGGTGTTATTCAGACCAAAGTGAAACATCGTACTCCAATGGTTAGCGTCCCCAAA2777...3157; 1...2751TACTCCAATGGTTAGCGTCCCCAAAATGAAACATAAGCCAACCAGGCAACAGAAGAAAGTA2813...3157; 1...2805GAAAGTAGCAAAAGGCTATTCCTCCCCAGAACCTGACATTCAAGACTCCTCTGGAAGTGAA2867...3157; 1...2819GCTATTCCTCCCCAGAACCTGACATTCAAGACTCCTCTGGAAGTGAAGCTCAATCAGTAAA2881...3157; 1...2850CTCCTCTGGAAGTGAAGCTCAATCAGTAAAACCAAGTACAAGAAGAAAGAAAGGAATAGAA2912...3157; 1...2880ACCAAGTACAAGAAGAAAGAAAGGAATAGAACTGGGAGACATTCAGAGTTCCATCGAATCT2942...3157; 1...2888CAAGAAGAAAGAAAGGAATAGAACTGGGAGACATTCAGAGTTCCATCGAATCTATAAAACA2950...3157; 1...2916AGACATTCAGAGTTCCATCGAATCTATAAAACAAACACAGGAAGAAATTAAAAGAAATATT2978...3157; 1...3011CGGCCACGGATTATTTTCTGCAACAAAAAGACTACTTCATCATTTTCCTCCTGATTTTGCT3073...3157; 1...3056TCCTCCTGATTTTGCTTCAAGTCATAATAAACTTCATGTTCAAGTAGAAGTTCTCTACCAT3118...3157; 1...3098AGTAGAAGTTCTCTACCATTGAATCAGTGAACTAGAAAGATCTGATTTGGCCTGGGAC3157...3157;	chr12:76953402-76953403_-; chr12:76953244-76953245_-; chr12:76953216-76953217_-; chr12:76844755-76844756_-; chr12:76796534-76796535_-; chr12:76784398-76784399_-; chr12:76784352-76784353_-; chr12:76784286-76784287_-; chr12:76784265-76784266_-; chr12:76784237-76784238_-; chr12:76784223-76784224_-; chr12:76784208-76784209_-; chr12:76765333-76765334_-; chr12:76765250-76765251_-; chr12:76763066-76763067_-; chr12:76763019-76763020_-; chr12:76763008-76763009_-; chr12:76752570-76752571_-; chr12:76752516-76752517_-; chr12:76752502-76752503_-; chr12:76750494-76750495_-; chr12:76750464-76750465_-; chr12:76750456-76750457_-; chr12:76750428-76750429_-; chr12:76749729-76749730_-; chr12:76749684-76749685_-; chr12:76749642-76749643_-	76953402.0; 76953244.0; 76953216.0; 76844755.0; 76796534.0; 76784398.0; 76784352.0; 76784286.0; 76784265.0; 76784237.0; 76784223.0; 76784208.0; 76765333.0; 76765250.0; 76763066.0; 76763019.0; 76763008.0; 76752570.0; 76752516.0; 76752502.0; 76750494.0; 76750464.0; 76750456.0; 76750428.0; 76749729.0; 76749684.0; 76749642.0	76953403.0; 76953245.0; 76953217.0; 76844756.0; 76796535.0; 76784399.0; 76784353.0; 76784287.0; 76784266.0; 76784238.0; 76784224.0; 76784209.0; 76765334.0; 76765251.0; 76763067.0; 76763020.0; 76763009.0; 76752571.0; 76752517.0; 76752503.0; 76750495.0; 76750465.0; 76750457.0; 76750429.0; 76749730.0; 76749685.0; 76749643.0	-; -; -; -; -; -; -; -; -; -; -; -; -; -; -; -; -; -; -; -; -; -; -; -; -; -; -	GGACC; GGACC; GAACC; AAACA; AAACT; GGACC; GAACA; AGACA; GAACC; AGACT; GAACA; GAACT; AGACT; GAACA; GGACC; AGACC; AAACA; AAACA; GAACC; AGACT; AAACC; GAACT; AGACA; AAACA; AGACT; AAACT; GAACT	No; No; No; No; No; No; No; No; No; No; No; No; No; No; No; No; No; Yes; No; No; No; No; Yes; No; No; No; No	Ensembl	3157	chr12:76749616-76953589:-	chr12	-	76749616	76953589	oxysterol binding protein like 8 [Source:HGNC Symbol;Acc:HGNC:16396]	ASHG19AP1B10840630211	protein_coding	AGGGAGGTTTGGCAGATGGAGAACCTGATCGAACTTCGCAAACAGTGACGAATCTCAGCT
ENST00000643188	-0.288102	0.776648	-1.28152	0.210885	0.710878	-4.55321	not_sig	ENST00000643188	GSS	201; 236; 268; 377; 430; 450; 517; 545; 588; 640; 682; 726; 1208; 1317; 1328; 1371; 1477; 1490; 1516; 1734; 1836; 1905	CDS; CDS; CDS; CDS; CDS; CDS; CDS; CDS; CDS; CDS; CDS; CDS; CDS; CDS; CDS; CDS; CDS; CDS; CDS; 3'UTR; 3'UTR; 3'UTR	1940	1...170CACCAACTGGGGGAGCCTCTTGCAGGATAAACAGCAGCTAGAGGAGCTGGCACGGCAGGCC232...1940; 1...205AGCTAGAGGAGCTGGCACGGCAGGCCGTGGACCGGGCCCTGGCTGAGGGAGTATTGCTGAG267...1940; 1...237CGGGCCCTGGCTGAGGGAGTATTGCTGAGGACCTCACAGGAGCCCACTTCCTCGGAGGTGG299...1940; 1...346TGCTGGAGCAAGCCTATGCTGTGCAGATGGACTTCAACCTGCTAGTGGATGCTGTCAGCCA408...1940; 1...399GTCAGCCAGAACGCTGCCTTCCTGGAGCAAACTCTTTCCAGCACCATCAAACAGGATGACT461...1940; 1...419CCTGGAGCAAACTCTTTCCAGCACCATCAAACAGGATGACTTTACCGCTCGTCTCTTTGAC481...1940; 1...486AAGCAAGTCCTAAAAGAGGGCATTGCCCAGACTGTGTTCCTGGGCCTGAATCGCTCAGACT548...1940; 1...514AGACTGTGTTCCTGGGCCTGAATCGCTCAGACTACATGTTCCAGCGCAGCGCAGATGGCTC576...1940; 1...557GCGCAGCGCAGATGGCTCCCCAGCCCTGAAACAGATCGAAATCAACACCATCTCTGCCAGC619...1940; 1...609TCTGCCAGCTTTGGGGGCCTGGCCTCCCGGACCCCAGCTGTGCACCGACATGTTCTCAGTG671...1940; 1...651CACCGACATGTTCTCAGTGTCCTGAGTAAGACCAAAGAAGCTGGCAAGATCCTCTCTAATA713...1940; 1...695CAAGATCCTCTCTAATAATCCCAGCAAGGGACTGGCCCTGGGAATTGCCAAAGCCTGGGAG757...1940; 1...1177TCTACTCACTGGATGTGGGTGAAGAAGGGGACCAGGCCATCGCCGAGGCCCTTGCTGCCCC1239...1940; 1...1286ATATGGGGAGGAAATGGTACAGGCCCTGAAACAGCTGAAGGACAGTGAGGAGAGGGCCTCC1348...1940; 1...1297AAATGGTACAGGCCCTGAAACAGCTGAAGGACAGTGAGGAGAGGGCCTCCTACATCCTCAT1359...1940; 1...1340GGCCTCCTACATCCTCATGGAGAAGATCGAACCTGAGCCTTTTGAGAATTGCCTGCTACGG1402...1940; 1...1446ATCTTTGGGGTCTATGTCAGGCAGGAAAAGACACTCGTGATGAACAAGCACGTGGGGCATC1508...1940; 1...1459ATGTCAGGCAGGAAAAGACACTCGTGATGAACAAGCACGTGGGGCATCTACTTCGAACCAA1521...1940; 1...1485ATGAACAAGCACGTGGGGCATCTACTTCGAACCAAAGCCATCGAGCATGCAGATGGTGGTG1547...1940; 1...1703TGGTACCTTCCCCCAGCTTTCCATCTGAGGACCAGAAAAGTTGTGTCTCCCTTAGATGAGA1765...1940; 1...1805GGTAAGCTGCTCTGAGGTAAAGGTCCATGAACCCTGCCCCACTCCTGTCAGCCCCTCATCA1867...1940; 1...1874AGCAGGTTCCAGTGCCTGACTTGGGATAGGACTGAGTGGTAGGAGGAGGGGGAGTGGAGGG1936...1940;	chr20:33539619-33539620_-; chr20:33539584-33539585_-; chr20:33539552-33539553_-; chr20:33533818-33533819_-; chr20:33533765-33533766_-; chr20:33530799-33530800_-; chr20:33530429-33530430_-; chr20:33530401-33530402_-; chr20:33530358-33530359_-; chr20:33530306-33530307_-; chr20:33529606-33529607_-; chr20:33529562-33529563_-; chr20:33519206-33519207_-; chr20:33517352-33517353_-; chr20:33517341-33517342_-; chr20:33517298-33517299_-; chr20:33516743-33516744_-; chr20:33516730-33516731_-; chr20:33516704-33516705_-; chr20:33516486-33516487_-; chr20:33516384-33516385_-; chr20:33516315-33516316_-	33539619.0; 33539584.0; 33539552.0; 33533818.0; 33533765.0; 33530799.0; 33530429.0; 33530401.0; 33530358.0; 33530306.0; 33529606.0; 33529562.0; 33519206.0; 33517352.0; 33517341.0; 33517298.0; 33516743.0; 33516730.0; 33516704.0; 33516486.0; 33516384.0; 33516315.0	33539620.0; 33539585.0; 33539553.0; 33533819.0; 33533766.0; 33530800.0; 33530430.0; 33530402.0; 33530359.0; 33530307.0; 33529607.0; 33529563.0; 33519207.0; 33517353.0; 33517342.0; 33517299.0; 33516744.0; 33516731.0; 33516705.0; 33516487.0; 33516385.0; 33516316.0	-; -; -; -; -; -; -; -; -; -; -; -; -; -; -; -; -; -; -; -; -; -	AAACA; GGACC; GGACC; GGACT; AAACT; AAACA; AGACT; AGACT; AAACA; GGACC; AGACC; GGACT; GGACC; AAACA; GGACA; GAACC; AGACA; GAACA; GAACC; GGACC; GAACC; GGACT	No; No; No; No; No; No; No; No; Yes; No; No; No; No; No; No; No; No; Yes; No; No; No; No	Ensembl	1940	chr20:33516282-33543830:-	chr20	-	33516282	33543830	glutathione synthetase [Source:HGNC Symbol;Acc:HGNC:4624]	ASHG19AP1B13113278411	protein_coding	GCCCTCTCATCGACCGCCCCTTCCTGGCCTCGACTCAGCGCCAAAGGTGTTGGGATGGCC
ENST00000406226	-0.378273	-4.18427	-1.28148	0.210898	0.710878	-4.55321	not_sig	ENST00000406226	STON1	302; 311; 322; 416; 454; 489; 526; 575; 730; 1079; 1130; 1145; 1190; 1204; 1244; 1284; 1301; 1409; 1420; 1456; 1546; 1615; 1749; 1820; 1944; 1951; 1987; 2018; 2030; 2113; 2173; 2368; 2457; 2514	CDS; CDS; CDS; CDS; CDS; CDS; CDS; CDS; CDS; CDS; CDS; CDS; CDS; CDS; CDS; CDS; CDS; CDS; CDS; CDS; CDS; CDS; CDS; CDS; CDS; CDS; CDS; CDS; CDS; CDS; CDS; CDS; 3'UTR; 3'UTR	5614	1...271TTTTCCTCTGGAGAATCAAGGTGTCTGTAGACCAAATGGACTGAAGCTGAACCTTCCTGGC333...5614; 1...280GGAGAATCAAGGTGTCTGTAGACCAAATGGACTGAAGCTGAACCTTCCTGGCCTCAGGGAA342...5614; 1...291GTGTCTGTAGACCAAATGGACTGAAGCTGAACCTTCCTGGCCTCAGGGAATTTCCCAGTGG353...5614; 1...385CCCCATTGTAGATTTTTATTTCAGTCCAGGACCTCCAAGTAACTCTCCTCTTTCTACACCT447...5614; 1...423GTAACTCTCCTCTTTCTACACCTACCAAAGACTTCCCAGGTTTTCCTGGCATCCCCAAAGC485...5614; 1...458CCAGGTTTTCCTGGCATCCCCAAAGCAGGGACTCATGTGCTTTATCCTATTCCAGAATCAT520...5614; 1...495TGCTTTATCCTATTCCAGAATCATCTTCAGACAGCCCACTCGCAATATCAGGAGGAGAATC557...5614; 1...544AGGAGGAGAATCTTCCTTACTGCCTACCAGACCAACATGTTTATCCCATGCCTTGTTACCC606...5614; 1...699ATCTCCCCCAGTTTCAGTATTTTCGAGAGGACTGTGCTTTTTCAAGTCCATTTTGGAAAGA761...5614; 1...1048GAAGAATATGATGTCTTCCCGGCAATGGGGACCAATTTTTCTGAAAGTTTTGCCTGGAGGA1110...5614; 1...1099GCCTGGAGGAATTTTGCAGATGTATTATGAACAGGGATTAGAAAAACCATTTAAAGAGATA1161...5614; 1...1114GCAGATGTATTATGAACAGGGATTAGAAAAACCATTTAAAGAGATACAGCTTGATCCATAT1176...5614; 1...1159ACAGCTTGATCCATATTGTAGGCTTTCTGAACCCAAGGTTGAGAACTTCAGTGTAGCAGGA1221...5614; 1...1173ATTGTAGGCTTTCTGAACCCAAGGTTGAGAACTTCAGTGTAGCAGGAAAAATCCACACTGT1235...5614; 1...1213AGCAGGAAAAATCCACACTGTGAAGATTGAACATGTGTCTTACACAGAAAAAAGGAAATAC1275...5614; 1...1253TACACAGAAAAAAGGAAATACCATTCTAAGACAGAAGTAGTTCATGAACCTGACATAGAGC1315...5614; 1...1270ATACCATTCTAAGACAGAAGTAGTTCATGAACCTGACATAGAGCAGATGCTGAAGTTGGGG1332...5614; 1...1378GGAGCTGATGAAGTTGCCAGCTGTTTCAAAACCAAAAAAGAACTACGAGGAGCAAGAAATT1440...5614; 1...1389AGTTGCCAGCTGTTTCAAAACCAAAAAAGAACTACGAGGAGCAAGAAATTTCCTTGGAAAT1451...5614; 1...1425AGGAGCAAGAAATTTCCTTGGAAATTGTGGACAACTTTTGGGGTAAAGTCACAAAAGAAGG1487...5614; 1...1515AAATTTATTGCCTCTGCTTTGTGAATGGGAACCTGGAATGCTTTTTAACCTTGAATGACCT1577...5614; 1...1584CGAAGCGAGATGAATCCTATTATGAGAAGGACTCAGAAAAAAAGGGGATTGATATTCTTGA1646...5614; 1...1718GCCTGCCGGTTTGAGCTGATGCGTTTCAAGACTTTGTATAATGGGGATAATCTTCCCTTTT1780...5614; 1...1789TGTAGTGGTTGTCCAGGGAGCATACGTGGAACTTCAGGCTTTTGTCAACATGGCCTCATTG1851...5614; 1...1913GTCCCATCGCAGTGGATCAAGGCCCTTTGGACCATGAACCTCCAGAGGCAGAAGTCTCTGA1975...5614; 1...1920CGCAGTGGATCAAGGCCCTTTGGACCATGAACCTCCAGAGGCAGAAGTCTCTGAAAGCTAA1982...5614; 1...1956AGAGGCAGAAGTCTCTGAAAGCTAAAATGAACCGCCGAGCATGTCTGGGGAGTTTACAGGA2018...5614; 1...1987CCGCCGAGCATGTCTGGGGAGTTTACAGGAACTTGAATCTGAACCTGTCATTCAAGTCACT2049...5614; 1...1999TCTGGGGAGTTTACAGGAACTTGAATCTGAACCTGTCATTCAAGTCACTGTGGGGTCAGCA2061...5614; 1...2082CAGTGGTATGGAAGATAGATCGGCTTCCAGACAAAAATTCAAGTCTAGATCATCCCCATTG2144...5614; 1...2142GTCTGTCATACAAATTAGAGCTTGGATCAGACCAAGAAATTCCCTCTGATTGGTATCCATT2204...5614; 1...2337AAAAGAAGTGGATTAAAATCGATGGAGAAGACCCAGATAAAATTGGTGACTGCATAACTCA2399...5614; 1...2426GCCCACTTGTCAAATATGTAATTCACCGAAACCACACCAAGTCCTGCTACTGTAGAGTGGA2488...5614; 1...2483TGGAAATGACTTCTGAATAGCGGTTTTAGGACAGGTCTGATGGCTGTGTTTAGAGAAGTTT2545...5614;	chr2:48807879-48807880_+; chr2:48807888-48807889_+; chr2:48807899-48807900_+; chr2:48807993-48807994_+; chr2:48808031-48808032_+; chr2:48808066-48808067_+; chr2:48808103-48808104_+; chr2:48808152-48808153_+; chr2:48808307-48808308_+; chr2:48808656-48808657_+; chr2:48808707-48808708_+; chr2:48808722-48808723_+; chr2:48808767-48808768_+; chr2:48808781-48808782_+; chr2:48808821-48808822_+; chr2:48808861-48808862_+; chr2:48808878-48808879_+; chr2:48808986-48808987_+; chr2:48808997-48808998_+; chr2:48809033-48809034_+; chr2:48809123-48809124_+; chr2:48809192-48809193_+; chr2:48809326-48809327_+; chr2:48809397-48809398_+; chr2:48809521-48809522_+; chr2:48809528-48809529_+; chr2:48809564-48809565_+; chr2:48809595-48809596_+; chr2:48809607-48809608_+; chr2:48809690-48809691_+; chr2:48818839-48818840_+; chr2:48822406-48822407_+; chr2:48822495-48822496_+; chr2:48822552-48822553_+	48807879.0; 48807888.0; 48807899.0; 48807993.0; 48808031.0; 48808066.0; 48808103.0; 48808152.0; 48808307.0; 48808656.0; 48808707.0; 48808722.0; 48808767.0; 48808781.0; 48808821.0; 48808861.0; 48808878.0; 48808986.0; 48808997.0; 48809033.0; 48809123.0; 48809192.0; 48809326.0; 48809397.0; 48809521.0; 48809528.0; 48809564.0; 48809595.0; 48809607.0; 48809690.0; 48818839.0; 48822406.0; 48822495.0; 48822552.0	48807880.0; 48807889.0; 48807900.0; 48807994.0; 48808032.0; 48808067.0; 48808104.0; 48808153.0; 48808308.0; 48808657.0; 48808708.0; 48808723.0; 48808768.0; 48808782.0; 48808822.0; 48808862.0; 48808879.0; 48808987.0; 48808998.0; 48809034.0; 48809124.0; 48809193.0; 48809327.0; 48809398.0; 48809522.0; 48809529.0; 48809565.0; 48809596.0; 48809608.0; 48809691.0; 48818840.0; 48822407.0; 48822496.0; 48822553.0	+; +; +; +; +; +; +; +; +; +; +; +; +; +; +; +; +; +; +; +; +; +; +; +; +; +; +; +; +; +; +; +; +; +	AGACC; GGACT; GAACC; GGACC; AGACT; GGACT; AGACA; AGACC; GGACT; GGACC; GAACA; AAACC; GAACC; GAACT; GAACA; AGACA; GAACC; AAACC; GAACT; GGACA; GAACC; GGACT; AGACT; GAACT; GGACC; GAACC; GAACC; GAACT; GAACC; AGACA; AGACC; AGACC; AAACC; GGACA	No; No; No; No; No; No; No; No; No; No; No; No; No; No; Yes; Yes; No; No; No; Yes; No; No; No; No; No; No; No; No; No; No; No; No; No; No	Ensembl	5614	chr2:48757325-48825652:+	chr2	+	48757325	48825652	stonin 1 [Source:HGNC Symbol;Acc:HGNC:17003]	ASHG19AP1B11735845211	protein_coding	GCCACCACACTGGCCCAAATATTTCCTGCAGAGTCAACCTATTTGATTTCTTGACAAGAC
ENST00000210187	-0.446972	-1.58483	-1.28143	0.210913	0.710878	-4.55322	not_sig	ENST00000210187	RAB26	371; 388; 433; 689; 698; 759; 775; 803; 931; 984; 1183; 1340; 1430; 1505; 1514	CDS; CDS; CDS; CDS; CDS; CDS; CDS; CDS; CDS; 3'UTR; 3'UTR; 3'UTR; 3'UTR; 3'UTR; 3'UTR	1675	1...340ACGTCGCCTTCAAGGTCATGCTGGTGGGGGACTCGGGTGTGGGGAAGACCTGTCTGCTGGT402...1675; 1...357ATGCTGGTGGGGGACTCGGGTGTGGGGAAGACCTGTCTGCTGGTGCGATTCAAGGATGGTG419...1675; 1...402CGATTCAAGGATGGTGCTTTCCTGGCGGGGACCTTCATCTCCACCGTAGGCATTGACTTCC464...1675; 1...658AGCACGACGTGGCGCTCATGCTGCTGGGGAACAAGGTGGACTCTGCCCATGAGCGTGTGGT720...1675; 1...667TGGCGCTCATGCTGCTGGGGAACAAGGTGGACTCTGCCCATGAGCGTGTGGTGAAGAGGGA729...1675; 1...728GGACGGGGAGAAGCTGGCCAAGGAGTATGGACTGCCCTTCATGGAGACCAGCGCCAAGACG790...1675; 1...744GCCAAGGAGTATGGACTGCCCTTCATGGAGACCAGCGCCAAGACGGGCCTCAACGTGGACT806...1675; 1...772AGACCAGCGCCAAGACGGGCCTCAACGTGGACTTGGCCTTCACAGCCATAGCAAAGGAGTT834...1675; 1...900GGTCGAGGGGCCTCCTGCTGCCGCCCTTGAACCTGGCTGAGCTCAGTCCTCTGGAGGAAGC962...1675; 1...953GAGGAAGCCGTCCAGTCCCTAGAAGGCTGGACAGAGGGTCTCCAGGCCCTTCTGACTTTGT1015...1675; 1...1152CTTCTGCACGGGACGGGGAGCGGCAAGTGGACAGACTTTGCCACGGTGCTCTGCTGCCCCC1214...1675; 1...1309GCTAAGGGAGGACGCCTGCCCACGCCTGGGACAGAAGGCTTCACTGCTAATCACATCGTGC1371...1675; 1...1399CGGCCCACCCTCTAGGAGGCTCTGGCTCAAACAGCAATAGGGTCTTCCTCACTGACCTTGG1461...1675; 1...1474CTTGTGATAAAATGTGGGAAATCACAGAAAACACCAGAAACAACAACTGCCAGCCCGGCCT1536...1675; 1...1483AAATGTGGGAAATCACAGAAAACACCAGAAACAACAACTGCCAGCCCGGCCTGGCCACAGG1545...1675;	chr16:2199957-2199958_+; chr16:2199974-2199975_+; chr16:2200019-2200020_+; chr16:2202881-2202882_+; chr16:2202993-2202994_+; chr16:2203154-2203155_+; chr16:2203170-2203171_+; chr16:2203198-2203199_+; chr16:2203422-2203423_+; chr16:2203475-2203476_+; chr16:2203674-2203675_+; chr16:2203831-2203832_+; chr16:2203921-2203922_+; chr16:2203996-2203997_+; chr16:2204005-2204006_+	2199957.0; 2199974.0; 2200019.0; 2202881.0; 2202993.0; 2203154.0; 2203170.0; 2203198.0; 2203422.0; 2203475.0; 2203674.0; 2203831.0; 2203921.0; 2203996.0; 2204005.0	2199958.0; 2199975.0; 2200020.0; 2202882.0; 2202994.0; 2203155.0; 2203171.0; 2203199.0; 2203423.0; 2203476.0; 2203675.0; 2203832.0; 2203922.0; 2203997.0; 2204006.0	+; +; +; +; +; +; +; +; +; +; +; +; +; +; +	GGACT; AGACC; GGACC; GAACA; GGACT; GGACT; AGACC; GGACT; GAACC; GGACA; GGACA; GGACA; AAACA; AAACA; AAACA	No; No; No; No; No; No; No; No; No; No; No; No; No; No; No	Ensembl	1675	chr16:2198625-2204166:+	chr16	+	2198625	2204166	RAB26, member RAS oncogene family [Source:HGNC Symbol;Acc:HGNC:14259]	ASHG19AP1B11939992611	protein_coding	GCACAAGCCTTTGTTTTCAGTCCTAGTGAATAAAGTTGTGTTTTCTGGAGCGTCTGTCTC
ENST00000456349	0.309046	-1.31585	1.28143	0.210914	0.710878	-4.55322	not_sig	ENST00000456349	ASPA	NA	NA	NA	NA	NA	NA	NA	NA	NA	NA	Ensembl	1090	chr17:3377347-3402382:+	chr17	+	3377347	3402382	aspartoacylase [Source:HGNC Symbol;Acc:HGNC:756]	ASHG19AP1B10013548911	protein_coding	GTATAAGAGTATGAAAAGCCTCTGTTGCTCTACTTCTGAGGAAATGCTCTCCTTTTTCCT
ENST00000347934	-0.418044	-3.6081	-1.28129	0.210962	0.710878	-4.55325	not_sig	ENST00000347934	WAC	287; 296; 392; 466; 720; 743; 767; 773; 787; 892; 944; 949; 1033; 1049; 1335; 1355; 1421; 1740; 1847; 1862; 1932; 1938; 1988; 1995; 2020; 2080; 2176; 2185; 2231; 2676; 2694; 2779; 2818; 2828	CDS; CDS; CDS; CDS; CDS; CDS; CDS; CDS; CDS; CDS; CDS; CDS; CDS; CDS; CDS; CDS; CDS; CDS; CDS; CDS; 3'UTR; 3'UTR; 3'UTR; 3'UTR; 3'UTR; 3'UTR; 3'UTR; 3'UTR; 3'UTR; 3'UTR; 3'UTR; 3'UTR; 3'UTR; 3'UTR	2839	1...256CCGGGCATTGATGGTAATGTATGCGAGGAAACAGCAGAGACTCAGTGATGGCTGTCACGAC318...2839; 1...265GATGGTAATGTATGCGAGGAAACAGCAGAGACTCAGTGATGGCTGTCACGACCGGAGGGGG327...2839; 1...361GAAGAGTCACCCCAGTAGCGGTGATCACAGACATGAAAAGATGCGAGACGCCGGAGATCCT423...2839; 1...435AAATGTTGCGGAGATCTGATAGTCCTGAAAACAAATACAGTGACAGCACAGGTCACAGTAA497...2839; 1...689TCTGGGAAAAAGTACTACTACAATTGTCGAACAGAAGTTTCACAATGGGAAAAACCAAAAG751...2839; 1...712TTGTCGAACAGAAGTTTCACAATGGGAAAAACCAAAAGAGTGGCTTGAAAGAGAACAGAGA774...2839; 1...736GGAAAAACCAAAAGAGTGGCTTGAAAGAGAACAGAGACAAAAAGAAGCAAACAAGATGGCA798...2839; 1...742ACCAAAAGAGTGGCTTGAAAGAGAACAGAGACAAAAAGAAGCAAACAAGATGGCAGTCAAC804...2839; 1...756TTGAAAGAGAACAGAGACAAAAAGAAGCAAACAAGATGGCAGTCAACAGCTTCCCAAAAGA818...2839; 1...861GGTTTGCCAGTGGAAAATCTACATCAGGAGACAAACCCGTATCACATTCTTGCACAACTCC923...2839; 1...913CACAACTCCTTCCACGTCTTCTGCCTCTGGACTGAACCCCACATCTGCACCTCCAACATCT975...2839; 1...918CTCCTTCCACGTCTTCTGCCTCTGGACTGAACCCCACATCTGCACCTCCAACATCTGCTTC980...2839; 1...1002CACAGTCGCCAATACCTCCCTTACTTCAGGACCCAAATCTTCTTAGACAATTGCTTCCTGC1064...2839; 1...1018TCCCTTACTTCAGGACCCAAATCTTCTTAGACAATTGCTTCCTGCTTTGCAAGCCACGCTG1080...2839; 1...1304TATGTTTCTCCAAGAATAAGCACACCTCAAACTAACACAGTCCCTATCAAACCTTTGATCA1366...2839; 1...1324CACACCTCAAACTAACACAGTCCCTATCAAACCTTTGATCAGTACTCCTCCTGTTTCATCA1386...2839; 1...1390AAAGGTTAGTACTCCAGTAGTTAAGCAAGGACCAGTGTCACAGTCAGCCACACAGCAGCCT1452...2839; 1...1709AGATTACGCGAAGAAGCGCATAACATGGGAACTATTCACATGTCCGAAATTTGTACTGAAT1771...2839; 1...1816TTTGCGAGAGCAAAGGATACTATTTTTGAGACAACAAATTAAGGAACTTGAAAAGCTAAAA1878...2839; 1...1831GATACTATTTTTGAGACAACAAATTAAGGAACTTGAAAAGCTAAAAAATCAGAATTCCTTC1893...2839; 1...1901AGATGTGAATAATTGCACATGGTTTTGAGAACAGGAACTGTAAATCTGTTGCCCAATCTTA1963...2839; 1...1907GAATAATTGCACATGGTTTTGAGAACAGGAACTGTAAATCTGTTGCCCAATCTTAACATTT1969...2839; 1...1957TCTTAACATTTTTGAGCTGCATTTAAGTAGACTTTGGACCGTTAAGCTGGGCAAAGGAAAT2019...2839; 1...1964ATTTTTGAGCTGCATTTAAGTAGACTTTGGACCGTTAAGCTGGGCAAAGGAAATGACAAGG2026...2839; 1...1989TTTGGACCGTTAAGCTGGGCAAAGGAAATGACAAGGGGACGGGGTCTGTGAGAGTCAATTC2051...2839; 1...2049CAGGGGAAAGATACAAGATTGATTTGTAAAACCCTTGAAATGTAGATTTCTTGTAGATGTA2111...2839; 1...2145CCATGGGAAGCCATGTGTAACAGAGCTTAGACATCCAAAACTAATCAATGCTGAGGTGGCT2207...2839; 1...2154GCCATGTGTAACAGAGCTTAGACATCCAAAACTAATCAATGCTGAGGTGGCTAAATACCTA2216...2839; 1...2200GTGGCTAAATACCTAGCCTTTTACATGTAAACCTGTCTGCAAAATTAGCTTTTTTAAAAAA2262...2839; 1...2645TGAAATCCATTTGCACCCTGTTAAGAATGGACTTAAAAGTACTGCTGGACAGGCATGTGTG2707...2839; 1...2663TGTTAAGAATGGACTTAAAAGTACTGCTGGACAGGCATGTGTGCTCAAAGTACATTGATTG2725...2839; 1...2748TGAACGTGGTTGTGGGAGGGGAAAGAGGAAACAGAGCTAGTCAGATGTGAATTGTATCTGT2810...2839; 1...2787GTCAGATGTGAATTGTATCTGTTGTAATAAACATGTTAAAACAAACAAAAA2839...2839; 1...2797AATTGTATCTGTTGTAATAAACATGTTAAAACAAACAAAAA2839...2839;	chr10:28822528-28822529_+; chr10:28822537-28822538_+; chr10:28824537-28824538_+; chr10:28824611-28824612_+; chr10:28878736-28878737_+; chr10:28878759-28878760_+; chr10:28879651-28879652_+; chr10:28879657-28879658_+; chr10:28879671-28879672_+; chr10:28897129-28897130_+; chr10:28897181-28897182_+; chr10:28897186-28897187_+; chr10:28897270-28897271_+; chr10:28897286-28897287_+; chr10:28900791-28900792_+; chr10:28900811-28900812_+; chr10:28903521-28903522_+; chr10:28906621-28906622_+; chr10:28908480-28908481_+; chr10:28908495-28908496_+; chr10:28908565-28908566_+; chr10:28908571-28908572_+; chr10:28908621-28908622_+; chr10:28908628-28908629_+; chr10:28908653-28908654_+; chr10:28908713-28908714_+; chr10:28908809-28908810_+; chr10:28908818-28908819_+; chr10:28908864-28908865_+; chr10:28909309-28909310_+; chr10:28909327-28909328_+; chr10:28909412-28909413_+; chr10:28909451-28909452_+; chr10:28909461-28909462_+	28822528.0; 28822537.0; 28824537.0; 28824611.0; 28878736.0; 28878759.0; 28879651.0; 28879657.0; 28879671.0; 28897129.0; 28897181.0; 28897186.0; 28897270.0; 28897286.0; 28900791.0; 28900811.0; 28903521.0; 28906621.0; 28908480.0; 28908495.0; 28908565.0; 28908571.0; 28908621.0; 28908628.0; 28908653.0; 28908713.0; 28908809.0; 28908818.0; 28908864.0; 28909309.0; 28909327.0; 28909412.0; 28909451.0; 28909461.0	28822529.0; 28822538.0; 28824538.0; 28824612.0; 28878737.0; 28878760.0; 28879652.0; 28879658.0; 28879672.0; 28897130.0; 28897182.0; 28897187.0; 28897271.0; 28897287.0; 28900792.0; 28900812.0; 28903522.0; 28906622.0; 28908481.0; 28908496.0; 28908566.0; 28908572.0; 28908622.0; 28908629.0; 28908654.0; 28908714.0; 28908810.0; 28908819.0; 28908865.0; 28909310.0; 28909328.0; 28909413.0; 28909452.0; 28909462.0	+; +; +; +; +; +; +; +; +; +; +; +; +; +; +; +; +; +; +; +; +; +; +; +; +; +; +; +; +; +; +; +; +; +	AAACA; AGACT; AGACA; AAACA; GAACA; AAACC; GAACA; AGACA; AAACA; AGACA; GGACT; GAACC; GGACC; AGACA; AAACT; AAACC; GGACC; GAACT; AGACA; GAACT; GAACA; GAACT; AGACT; GGACC; TGACA; AAACC; AGACA; AAACT; AAACC; GGACT; GGACA; AAACA; AAACA; AAACA	Yes; No; Yes; Yes; No; No; Yes; Yes; No; Yes; No; No; No; Yes; No; No; No; No; Yes; No; No; No; No; No; No; No; Yes; No; No; No; No; No; No; No	Ensembl	2839	chr10:28822242-28909472:+	chr10	+	28822242	28909472	WW domain containing adaptor with coiled-coil [Source:HGNC Symbol;Acc:HGNC:17327]	ASHG19AP1B10023924511	protein_coding	GTAGTTGGCGCCGCTGCCCCGGCTGAGAGTGAGCGTGGTGTCGACGGAGGGAGATGGCCC
NM_001322138	-0.507175	-4.0009	-1.28129	0.210964	0.710878	-4.55325	not_sig	NM_001322138	ZNF160	77; 136; 188; 473; 482; 556; 588; 714; 737; 753; 866; 875; 887; 927; 1039; 1065; 1106; 1119; 1166; 1231; 1287; 1371; 1410; 1418; 1455; 1539; 1603; 1623; 1707; 1754; 1786; 1791; 2083; 2127; 2144; 2211; 2295; 2342; 2420; 2446; 2463; 2547; 2631; 2799; 2953; 2964; 3038; 3454; 3508; 3518; 3615; 3637; 3645; 3685; 4009; 4074; 4079; 4105; 4176	5'UTR; 5'UTR; 5'UTR; CDS; CDS; CDS; CDS; CDS; CDS; CDS; CDS; CDS; CDS; CDS; CDS; CDS; CDS; CDS; CDS; CDS; CDS; CDS; CDS; CDS; CDS; CDS; CDS; CDS; CDS; CDS; CDS; CDS; CDS; CDS; CDS; CDS; CDS; CDS; CDS; CDS; CDS; CDS; CDS; CDS; 3'UTR; 3'UTR; 3'UTR; 3'UTR; 3'UTR; 3'UTR; 3'UTR; 3'UTR; 3'UTR; 3'UTR; 3'UTR; 3'UTR; 3'UTR; 3'UTR; 3'UTR	4275	1...46ACCATGGCGTATGAGTGTTCCTCTGTGTAGACTCAACCTGCGCCTCGCCGTCCCCCATTCG108...4275; 1...105CGCACACCCGATGCCCGGGGGTCGCTACGGACTTAAAATCTCCGCACCGCACCCTCCACCT167...4275; 1...157CCTCCACCTCAGAAACGTTCCTGGATCCGAACACTGCCCCCTGACGACCTAGAGAGATCCC219...4275; 1...442GGATCTTATACAGGGACGTGATGTTGGAGAACTACTGGAACCTTGTTTCTCTGGGACTGTG504...4275; 1...451ACAGGGACGTGATGTTGGAGAACTACTGGAACCTTGTTTCTCTGGGACTGTGTCATTTTGA513...4275; 1...525TCCATGTTGGAGGAAGGGAAAGAGCCCTGGACTGTGAAGAGCTGTGTGAAAATAGCAAGAA587...4275; 1...557TGTGAAGAGCTGTGTGAAAATAGCAAGAAAACCAAGAACGCCGGAATGTGTCAAAGGCGTG619...4275; 1...683AGCAGTATTCCACACAGTGGTGTTGGAAAGACACGAAAGCCCTGACATTGAAGACTTTTCC745...4275; 1...706TGGAAAGACACGAAAGCCCTGACATTGAAGACTTTTCCTTCAAGGAACCCCAGAAAAATGT768...4275; 1...722CCCTGACATTGAAGACTTTTCCTTCAAGGAACCCCAGAAAAATGTGCATGATTTTGAGTGT784...4275; 1...835AAGGTAAAAGAGATCAACGCGACAGAAGAGACATAGAAAACAAGCTTATGAACAATCAGCT897...4275; 1...844GAGATCAACGCGACAGAAGAGACATAGAAAACAAGCTTATGAACAATCAGCTTGGAGTAAG906...4275; 1...856ACAGAAGAGACATAGAAAACAAGCTTATGAACAATCAGCTTGGAGTAAGCTTTCATTCTCA918...4275; 1...896TGGAGTAAGCTTTCATTCTCATCTGCCTGAACTGCAGCTATTTCAAGGTGAGGGGAAAATG958...4275; 1...1008CCACTTCAACAAATTCCTTCTAGTGTCCAAACCCACAGGTCTAAAAAATATCATGAACTTA1070...4275; 1...1034CCAAACCCACAGGTCTAAAAAATATCATGAACTTAACCATTTTTCATTACTCACACAAAGA1096...4275; 1...1075TTTCATTACTCACACAAAGACGAAAAGCAAACAGTTGTGGAAAACCTTATAAATGTAATGA1137...4275; 1...1088ACAAAGACGAAAAGCAAACAGTTGTGGAAAACCTTATAAATGTAATGAATGTGGCAAGGCG1150...4275; 1...1135AATGTGGCAAGGCGTTCACTCAGAATTCGAACCTTACAAGTCATAGGAGAATTCATAGTGG1197...4275; 1...1200AAGCCTTACAAATGCAGTGAGTGCGGCAAAACCTTTACTGTTCGTTCAAATCTAACTATTC1262...4275; 1...1256TATTCATCAGGTCATCCATACTGGAGAAAAACCTTACAAATGTCATGAGTGTGGCAAGGTC1318...4275; 1...1340AACTCATCGGCGAATTCATACTGGAGAGAAACCTTACAAGTGTAATGAGTGTGGAAAAGCC1402...4275; 1...1379GTGTAATGAGTGTGGAAAAGCCTTTAGAGGACATTCAAACCTAACTACCCATCAGTTAATT1441...4275; 1...1387AGTGTGGAAAAGCCTTTAGAGGACATTCAAACCTAACTACCCATCAGTTAATTCATACTGG1449...4275; 1...1424TACCCATCAGTTAATTCATACTGGAGAAAAACCGTTCAAATGTAATGAATGTGGCAAGCTC1486...4275; 1...1508AAGTCATTGGAGAATTCACACTGGAGAGAAACCTTACAAGTGCAATGAGTGCGGCAAAGCC1570...4275; 1...1572AGTGTTCGTTCAAGCCTAGCAATCCATCAGACAATCCACACTGGAGAAAAACCTTACAAAT1634...4275; 1...1592AATCCATCAGACAATCCACACTGGAGAAAAACCTTACAAATGTAATGAATGTGGCAAAGTC1654...4275; 1...1676AAGGCATCGGAGAGTTCATACTGGTGAGAAACCTTACAAGTGTAATGAATGTGGCAAAGCC1738...4275; 1...1723AATGTGGCAAAGCCTTCAGTATGCATTCAAACCTAGCTACCCATCAGGTCATCCATACTGG1785...4275; 1...1755CTAGCTACCCATCAGGTCATCCATACTGGAACAAAACCTTTCAAATGCAATGAATGCAGCA1817...4275; 1...1760TACCCATCAGGTCATCCATACTGGAACAAAACCTTTCAAATGCAATGAATGCAGCAAGGTT1822...4275; 1...2052TGTAATGAATGTGGTAAAGTCTTCGCTCAAACATCACAACTTGCAAGGCATTGGAGAGTTC2114...4275; 1...2096AAGGCATTGGAGAGTTCATACTGGAGAAAAACCTTACAAGTGTAATGACTGTGGCAGAGCC2158...4275; 1...2113ATACTGGAGAAAAACCTTACAAGTGTAATGACTGTGGCAGAGCCTTTAGTGATCGTTCAAG2175...4275; 1...2180TTTTCATCAGGCAATACATACTGGAGAGAAACCTTACAAATGTCATGAATGCGGCAAGGTT2242...4275; 1...2264AACTCATCGGCGAATTCATACTGGAGAGAAACCTTACAAGTGTAATGAGTGTGGGAAAGCC2326...4275; 1...2311AGTGTGGGAAAGCCTTTAGTATGCATTCAAACCTAACTACCCATAAGGTCATCCATACTGG2373...4275; 1...2389GTAATCAATGTGGCAAGGTCTTCACTCAGAACTCACACCTTGCAAATCATCAAAGGACTCA2451...4275; 1...2415CAGAACTCACACCTTGCAAATCATCAAAGGACTCACACCGGAGAGAAACCTTACCGATGCA2477...4275; 1...2432AAATCATCAAAGGACTCACACCGGAGAGAAACCTTACCGATGCAATGAGTGTGGGAAAGCC2494...4275; 1...2516CACCCATCAGGCAATCCATACTGGGAAAAAACCTTACAAATGTAATGAATGTGGCAAGGTC2578...4275; 1...2600AAATCACCGAAGAATTCATACTGGGGAGAAACCTTACAGGTGTACAGAGTGTGGGAAAGCC2662...4275; 1...2768AAGTCATCACAGAATGCATACCGGAGAGAAACCTTACAAATGAGTGTGGTGAGGTCATTAG2830...4275; 1...2922TTAATAGATATGAGAGGCCATAAGCAAGAGACATCATGTAAACATATGTGGCAGAGGGTCT2984...4275; 1...2933GAGAGGCCATAAGCAAGAGACATCATGTAAACATATGTGGCAGAGGGTCTATCCAGGCCTC2995...4275; 1...3007CATCAAGATTTATATCTTTGATGAAACGAAACAAATGTAATATGCATCCTGAGGCCATTAC3069...4275; 1...3423TTATTTCTATCCAATTTGTGAAGAAGGAGGACTTTGCTTTTAAAATTAAGTATCATCTGAA3485...4275; 1...3477ATCTGAATTAGCATTTGGGAGTGGCGAAAAACAATGTAAAACTATGATGTCACTCACCATT3539...4275; 1...3487GCATTTGGGAGTGGCGAAAAACAATGTAAAACTATGATGTCACTCACCATTCTGATAATGT3549...4275; 1...3584CTTAGAGGAAAGAAATGGTCTATCAACTGAACATGAAATGGAGCAGGCCAAGACCTTAGGA3646...4275; 1...3606TCAACTGAACATGAAATGGAGCAGGCCAAGACCTTAGGACATTGGGATTTTTGTGGGAGGA3668...4275; 1...3614ACATGAAATGGAGCAGGCCAAGACCTTAGGACATTGGGATTTTTGTGGGAGGAGAGTAATA3676...4275; 1...3654TTTTGTGGGAGGAGAGTAATAGGTAATTAGACACTGATTGTGTGGTAGAAATACTGCAGGG3716...4275; 1...3978CTTGGGAGGCTGAGGCAGGAGAGTGCTTGAACCCAGGAGGCGGAGGTTGTGGTGAGCCAAG4040...4275; 1...4043TGCCACTGCACTCCAGCCTGGGCAACAAGAACAAAACTCCATCTAAAGAAGAAAAAGAAAA4105...4275; 1...4048CTGCACTCCAGCCTGGGCAACAAGAACAAAACTCCATCTAAAGAAGAAAAAGAAAAACTGA4110...4275; 1...4074CAAAACTCCATCTAAAGAAGAAAAAGAAAAACTGAAGAGAGAGTAGTTGTCAGAGTGAAGA4136...4275; 1...4145CAGAAGTAGAGTAACATATTCTTTAGTAGAACTCACATTATCTGCTTGAAGCACATTTTGC4207...4275;	chr19:53606609-53606610_-; chr19:53606550-53606551_-; chr19:53594954-53594955_-; chr19:53578332-53578333_-; chr19:53578323-53578324_-; chr19:53577461-53577462_-; chr19:53577429-53577430_-; chr19:53573426-53573427_-; chr19:53573403-53573404_-; chr19:53573387-53573388_-; chr19:53573274-53573275_-; chr19:53573265-53573266_-; chr19:53573253-53573254_-; chr19:53573213-53573214_-; chr19:53573101-53573102_-; chr19:53573075-53573076_-; chr19:53573034-53573035_-; chr19:53573021-53573022_-; chr19:53572974-53572975_-; chr19:53572909-53572910_-; chr19:53572853-53572854_-; chr19:53572769-53572770_-; chr19:53572730-53572731_-; chr19:53572722-53572723_-; chr19:53572685-53572686_-; chr19:53572601-53572602_-; chr19:53572537-53572538_-; chr19:53572517-53572518_-; chr19:53572433-53572434_-; chr19:53572386-53572387_-; chr19:53572354-53572355_-; chr19:53572349-53572350_-; chr19:53572057-53572058_-; chr19:53572013-53572014_-; chr19:53571996-53571997_-; chr19:53571929-53571930_-; chr19:53571845-53571846_-; chr19:53571798-53571799_-; chr19:53571720-53571721_-; chr19:53571694-53571695_-; chr19:53571677-53571678_-; chr19:53571593-53571594_-; chr19:53571509-53571510_-; chr19:53571341-53571342_-; chr19:53571187-53571188_-; chr19:53571176-53571177_-; chr19:53571102-53571103_-; chr19:53570686-53570687_-; chr19:53570632-53570633_-; chr19:53570622-53570623_-; chr19:53570525-53570526_-; chr19:53570503-53570504_-; chr19:53570495-53570496_-; chr19:53570455-53570456_-; chr19:53570131-53570132_-; chr19:53570066-53570067_-; chr19:53570061-53570062_-; chr19:53570035-53570036_-; chr19:53569964-53569965_-	53606609.0; 53606550.0; 53594954.0; 53578332.0; 53578323.0; 53577461.0; 53577429.0; 53573426.0; 53573403.0; 53573387.0; 53573274.0; 53573265.0; 53573253.0; 53573213.0; 53573101.0; 53573075.0; 53573034.0; 53573021.0; 53572974.0; 53572909.0; 53572853.0; 53572769.0; 53572730.0; 53572722.0; 53572685.0; 53572601.0; 53572537.0; 53572517.0; 53572433.0; 53572386.0; 53572354.0; 53572349.0; 53572057.0; 53572013.0; 53571996.0; 53571929.0; 53571845.0; 53571798.0; 53571720.0; 53571694.0; 53571677.0; 53571593.0; 53571509.0; 53571341.0; 53571187.0; 53571176.0; 53571102.0; 53570686.0; 53570632.0; 53570622.0; 53570525.0; 53570503.0; 53570495.0; 53570455.0; 53570131.0; 53570066.0; 53570061.0; 53570035.0; 53569964.0	53606610.0; 53606551.0; 53594955.0; 53578333.0; 53578324.0; 53577462.0; 53577430.0; 53573427.0; 53573404.0; 53573388.0; 53573275.0; 53573266.0; 53573254.0; 53573214.0; 53573102.0; 53573076.0; 53573035.0; 53573022.0; 53572975.0; 53572910.0; 53572854.0; 53572770.0; 53572731.0; 53572723.0; 53572686.0; 53572602.0; 53572538.0; 53572518.0; 53572434.0; 53572387.0; 53572355.0; 53572350.0; 53572058.0; 53572014.0; 53571997.0; 53571930.0; 53571846.0; 53571799.0; 53571721.0; 53571695.0; 53571678.0; 53571594.0; 53571510.0; 53571342.0; 53571188.0; 53571177.0; 53571103.0; 53570687.0; 53570633.0; 53570623.0; 53570526.0; 53570504.0; 53570496.0; 53570456.0; 53570132.0; 53570067.0; 53570062.0; 53570036.0; 53569965.0	-; -; -; -; -; -; -; -; -; -; -; -; -; -; -; -; -; -; -; -; -; -; -; -; -; -; -; -; -; -; -; -; -; -; -; -; -; -; -; -; -; -; -; -; -; -; -; -; -; -; -; -; -; -; -; -; -; -; -	AGACT; GGACT; GAACA; GAACT; GAACC; GGACT; AAACC; AGACA; AGACT; GAACC; AGACA; AAACA; GAACA; GAACT; AAACC; GAACT; AAACA; AAACC; GAACC; AAACC; AAACC; AAACC; GGACA; AAACC; AAACC; AAACC; AGACA; AAACC; AAACC; AAACC; GAACA; AAACC; AAACA; AAACC; TGACT; AAACC; AAACC; AAACC; GAACT; GGACT; AAACC; AAACC; AAACC; AAACC; AGACA; AAACA; AAACA; GGACT; AAACA; AAACT; GAACA; AGACC; GGACA; AGACA; GAACC; GAACA; AAACT; AAACT; GAACT	No; No; No; No; No; No; No; No; No; No; No; No; No; No; No; No; No; No; No; No; No; No; No; No; No; No; No; No; No; No; No; No; No; No; No; No; No; No; No; No; No; No; No; No; Yes; No; No; No; No; No; No; No; No; No; No; No; No; No; No	Refseq	4275	chr19:53569867-53606687:-	chr19	-	53569867	53606687	NA	ASHG19AP1B10575374111	protein_coding	TGGCCCTTACTCAGGAAACAGGAGCTCACTTTTCTACATCCTTGTTGGAGCATGCTGGGA
ENST00000340799	-0.359859	-0.63393	-1.2812	0.210994	0.710878	-4.55327	not_sig	ENST00000340799	MAPT	309; 316; 386; 422; 469; 495; 508; 563; 637; 757; 775; 795; 967; 989; 1277; 1307; 1351; 1390; 1726; 1937; 2011; 2322; 2390; 2482; 2542; 2549; 3370; 3573; 3645; 3656; 3719; 3779; 3960; 4118; 4171; 4214; 4232; 4298; 4388; 4734; 5412; 5429; 5499; 5532	5'UTR; 5'UTR; CDS; CDS; CDS; CDS; CDS; CDS; CDS; CDS; CDS; CDS; CDS; CDS; CDS; CDS; CDS; CDS; 3'UTR; 3'UTR; 3'UTR; 3'UTR; 3'UTR; 3'UTR; 3'UTR; 3'UTR; 3'UTR; 3'UTR; 3'UTR; 3'UTR; 3'UTR; 3'UTR; 3'UTR; 3'UTR; 3'UTR; 3'UTR; 3'UTR; 3'UTR; 3'UTR; 3'UTR; 3'UTR; 3'UTR; 3'UTR; 3'UTR	5724	1...278CCGTCCTCGCCTCTGTCGACTATCAGGTGAACTTTGAACCAGGATGGCTGAGCCCCGCCAG340...5724; 1...285CGCCTCTGTCGACTATCAGGTGAACTTTGAACCAGGATGGCTGAGCCCCGCCAGGAGTTCG347...5724; 1...355AAGATCACGCTGGGACGTACGGGTTGGGGGACAGGAAAGATCAGGGGGGCTACACCATGCA417...5724; 1...391AAGATCAGGGGGGCTACACCATGCACCAAGACCAAGAGGGTGACACGGACGCTGGCCTGAA453...5724; 1...438GACGCTGGCCTGAAAGAATCTCCCCTGCAGACCCCCACTGAGGACGGATCTGAGGAACCGG500...5724; 1...464GCAGACCCCCACTGAGGACGGATCTGAGGAACCGGGCTCTGAAACCTCTGATGCTAAGAGC526...5724; 1...477GAGGACGGATCTGAGGAACCGGGCTCTGAAACCTCTGATGCTAAGAGCACTCCAACAGCGG539...5724; 1...532CAGCGGAAGCTGAAGAAGCAGGCATTGGAGACACCCCCAGCCTGGAAGACGAAGCTGCTGG594...5724; 1...606GCTCGCATGGTCAGTAAAAGCAAAGACGGGACTGGAAGCGATGACAAAAAAGCCAAGGGGG668...5724; 1...726CAGGCCAACGCCACCAGGATTCCAGCAAAAACCCCGCCCGCTCCAAAGACACCACCCAGCT788...5724; 1...744ATTCCAGCAAAAACCCCGCCCGCTCCAAAGACACCACCCAGCTCTGGTGAACCTCCAAAAT806...5724; 1...764CGCTCCAAAGACACCACCCAGCTCTGGTGAACCTCCAAAATCAGGGGATCGCAGCGGCTAC826...5724; 1...936TCGCCGTCTTCCGCCAAGAGCCGCCTGCAGACAGCCCCCGTGCCCATGCCAGACCTGAAGA998...5724; 1...958GCCTGCAGACAGCCCCCGTGCCCATGCCAGACCTGAAGAATGTCAAGTCCAAGATCGGCTC1020...5724; 1...1246AAGTAAAATCTGAGAAGCTTGACTTCAAGGACAGAGTCCAGTCGAAGATTGGGTCCCTGGA1308...5724; 1...1276ACAGAGTCCAGTCGAAGATTGGGTCCCTGGACAATATCACCCACGTCCCTGGCGGAGGAAA1338...5724; 1...1320GTCCCTGGCGGAGGAAATAAAAAGATTGAAACCCACAAGCTGACCTTCCGCGAGAACGCCA1382...5724; 1...1359CTGACCTTCCGCGAGAACGCCAAAGCCAAGACAGACCACGGGGCGGAGATCGTGTACAAGT1421...5724; 1...1695CCTGCTTTTGTCACTCGGCTTTGGCTCGGGACTTCAAAATCAGTGATGGGAGTAAGAGCAA1757...5724; 1...1906CTGAAAGCTGCTTCTGGGGGATTTCAAGGGACTGGGGGTGCCAACCACCTCTGGCCCTGTT1968...5724; 1...1980AGAGGCAGTGGCAGCAACAAAGGATTTGAAACTTGGTGTGTTCGTGGAGCCACAGGCAGAC2042...5724; 1...2291CCCTCTGCAGGGCAGCCTGTGGGAGAAGGGACAGCGGGTAAAAAGAGAAGGCAAGCTGGCA2353...5724; 1...2359GGCACTTCGTGGATGACCTCCTTAGAAAAGACTGACCTTGATGTCTTGAGAGCGCTGGCCT2421...5724; 1...2451AGTTGAGGGGCTTCCCTCTGCTCCACAGAAACCCTGTTTTATTGAGTTCTGAAGGTTGGAA2513...5724; 1...2511ACTGCTGCCATGATTTTGGCCACTTTGCAGACCTGGGACTTTAGGGCTAACCAGTTCTCTT2573...5724; 1...2518CCATGATTTTGGCCACTTTGCAGACCTGGGACTTTAGGGCTAACCAGTTCTCTTTGTAAGG2580...5724; 1...3339CCATGCTGTCTGTTCTGCTGGAGCAGCTGAACATATACATAGATGTTGCCCTGCCCTCCCC3401...5724; 1...3542TCACGAGGTGTCTCTCACCCCCACACTGGGACTCGTGTGGCCTGTGTGGTGCCACCCTGCT3604...5724; 1...3614AGTTTTGAAAGGCTTTCCTCAGCACCTGGGACCCAACAGAGACCAGCTTCTAGCAGCTAAG3676...5724; 1...3625GCTTTCCTCAGCACCTGGGACCCAACAGAGACCAGCTTCTAGCAGCTAAGGAGGCCGTTCA3687...5724; 1...3688TGTGACGAAGGCCTGAAGCACAGGATTAGGACTGAAGCGATGATGTCCCCTTCCCTACTTC3750...5724; 1...3748CCCCTTGGGGCTCCCTGTGTCAGGGCACAGACTAGGTCTTGTGGCTGGTCTGGCTTGCGGC3810...5724; 1...3929GAAGCTCCGTGAGCCTCAGCCACCCCTCAGACTGGGTTCCTCTCCAAGCTCGCCCTCTGGA3991...5724; 1...4087CTGAGGAAGGATGACTTGACAAGTCAGGAGACACTGTTCCCAAAGCCTTGACCAGAGCACC4149...5724; 1...4140AGAGCACCTCAGCCCGCTGACCTTGCACAAACTCCATCTGCTGCCATGAGAAAAGGGAAGC4202...5724; 1...4183CCATGAGAAAAGGGAAGCCGCCTTTGCAAAACATTGCTGCCTAAAGAAACTCAGCAGCCTC4245...5724; 1...4201CGCCTTTGCAAAACATTGCTGCCTAAAGAAACTCAGCAGCCTCAGGCCCAATTCTGCCACT4263...5724; 1...4267TTTGGGTACAGTTAAAGGCAACCCTGAGGGACTTGGCAGTAGAAATCCAGGGCCTCCCCTG4329...5724; 1...4357TTTACCTGAAAGGAAGTCTCTGGGCCCAGAACTCTCCACCAAGAGCCTCCCTGCCGTTCGC4419...5724; 1...4703AGGCACGCTGGCTTGTGATCTTAAATGAGGACAATCCCCCCAGGGCTGGGCACTCCTCCCC4765...5724; 1...5381GAGGTGATCACCTGCGTGTCCCATCTACAGACCTGCAGCTTCATAAAACTTCTGATTTCTC5443...5724; 1...5398GTCCCATCTACAGACCTGCAGCTTCATAAAACTTCTGATTTCTCTTCAGCTTTGAAAAGGG5460...5724; 1...5468GCACTGGCCTAGAGCCTCACCTCCTAATAGACTTAGCCCCATGAGTTTGCCATGTTGAGCA5530...5724; 1...5501TAGCCCCATGAGTTTGCCATGTTGAGCAGGACTATTTCTGGCACTTGCAAGTCCCATGATT5563...5724;	chr17:44039690-44039691_+; chr17:44039697-44039698_+; chr17:44039767-44039768_+; chr17:44039803-44039804_+; chr17:44049238-44049239_+; chr17:44049264-44049265_+; chr17:44049277-44049278_+; chr17:44055761-44055762_+; chr17:44064434-44064435_+; chr17:44068918-44068919_+; chr17:44068936-44068937_+; chr17:44073768-44073769_+; chr17:44073940-44073941_+; chr17:44073962-44073963_+; chr17:44096028-44096029_+; chr17:44096058-44096059_+; chr17:44101327-44101328_+; chr17:44101366-44101367_+; chr17:44101702-44101703_+; chr17:44101913-44101914_+; chr17:44101987-44101988_+; chr17:44102298-44102299_+; chr17:44102366-44102367_+; chr17:44102458-44102459_+; chr17:44102518-44102519_+; chr17:44102525-44102526_+; chr17:44103346-44103347_+; chr17:44103549-44103550_+; chr17:44103621-44103622_+; chr17:44103632-44103633_+; chr17:44103695-44103696_+; chr17:44103755-44103756_+; chr17:44103936-44103937_+; chr17:44104094-44104095_+; chr17:44104147-44104148_+; chr17:44104190-44104191_+; chr17:44104208-44104209_+; chr17:44104274-44104275_+; chr17:44104364-44104365_+; chr17:44104710-44104711_+; chr17:44105388-44105389_+; chr17:44105405-44105406_+; chr17:44105475-44105476_+; chr17:44105508-44105509_+	44039690.0; 44039697.0; 44039767.0; 44039803.0; 44049238.0; 44049264.0; 44049277.0; 44055761.0; 44064434.0; 44068918.0; 44068936.0; 44073768.0; 44073940.0; 44073962.0; 44096028.0; 44096058.0; 44101327.0; 44101366.0; 44101702.0; 44101913.0; 44101987.0; 44102298.0; 44102366.0; 44102458.0; 44102518.0; 44102525.0; 44103346.0; 44103549.0; 44103621.0; 44103632.0; 44103695.0; 44103755.0; 44103936.0; 44104094.0; 44104147.0; 44104190.0; 44104208.0; 44104274.0; 44104364.0; 44104710.0; 44105388.0; 44105405.0; 44105475.0; 44105508.0	44039691.0; 44039698.0; 44039768.0; 44039804.0; 44049239.0; 44049265.0; 44049278.0; 44055762.0; 44064435.0; 44068919.0; 44068937.0; 44073769.0; 44073941.0; 44073963.0; 44096029.0; 44096059.0; 44101328.0; 44101367.0; 44101703.0; 44101914.0; 44101988.0; 44102299.0; 44102367.0; 44102459.0; 44102519.0; 44102526.0; 44103347.0; 44103550.0; 44103622.0; 44103633.0; 44103696.0; 44103756.0; 44103937.0; 44104095.0; 44104148.0; 44104191.0; 44104209.0; 44104275.0; 44104365.0; 44104711.0; 44105389.0; 44105406.0; 44105476.0; 44105509.0	+; +; +; +; +; +; +; +; +; +; +; +; +; +; +; +; +; +; +; +; +; +; +; +; +; +; +; +; +; +; +; +; +; +; +; +; +; +; +; +; +; +; +; +	GAACT; GAACC; GGACA; AGACC; AGACC; GAACC; AAACC; AGACA; GGACT; AAACC; AGACA; GAACC; AGACA; AGACC; GGACA; GGACA; AAACC; AGACA; GGACT; GGACT; AAACT; GGACA; AGACT; AAACC; AGACC; GGACT; GAACA; GGACT; GGACC; AGACC; GGACT; AGACT; AGACT; AGACA; AAACT; AAACA; AAACT; GGACT; GAACT; GGACA; AGACC; AAACT; AGACT; GGACT	No; No; No; No; No; No; No; Yes; No; No; No; No; No; No; Yes; No; No; Yes; No; No; No; No; No; No; No; No; No; No; No; No; No; No; No; No; No; No; No; No; No; Yes; No; No; No; No	Ensembl	5724	chr17:43971748-44105700:+	chr17	+	43971748	44105700	microtubule associated protein tau [Source:HGNC Symbol;Acc:HGNC:6893]	ASHG19AP1B13887279211	protein_coding	GCACTCCAACAGCGGAAGCTGAAGAAGCAGGCATTGGAGACACCCCCAGCCTGGAAGACG
uc004cne.1	-0.340351	-4.08198	-1.28119	0.210996	0.710878	-4.55327	not_sig	uc004cne.1	PNPLA7	NA	NA	NA	NA	NA	NA	NA	NA	NA	NA	knownGene	5164	chr9:140354405-140382080:-	chr9	-	140354405	140382080	Homo sapiens patatin-like phospholipase domain containing 7 (PNPLA7), transcript variant 2, mRNA.	ASHG19AP1B10022267111	protein_coding	GCCTCACATTCCTTTCAGTCGCTCCGTGAATCACTGTCTTTGGTGGGTCAGGAGGAATCC
ENST00000252032	-0.484013	-4.18167	-1.28119	0.210999	0.710878	-4.55327	not_sig	ENST00000252032	C20orf194	3087; 3134; 3196; 3213; 3234; 3291; 3303; 3353; 3412; 3473; 3495; 3562; 3954; 3965; 3980; 4861; 4920; 5031; 5050; 5055; 5107; 5165; 5633; 5661; 5715; 6845; 6853; 6864	CDS; CDS; CDS; CDS; CDS; CDS; CDS; CDS; CDS; CDS; CDS; CDS; 3'UTR; 3'UTR; 3'UTR; 3'UTR; 3'UTR; 3'UTR; 3'UTR; 3'UTR; 3'UTR; 3'UTR; 3'UTR; 3'UTR; 3'UTR; 3'UTR; 3'UTR; 3'UTR	6869	1...3056CCTCCATCAAGCCAAGTCCCTTCTCCGGAAACATCTACCACATCCTGGGCAAAGTGAAGTT3118...6869; 1...3103GGCAAAGTGAAGTTTTCAGACTCTGAGAGGACCATGGAGGTCTGCTACAACACACTGGCCA3165...6869; 1...3165CTCCTTGAGCATCATGCCAGTTTTGGAAGGACCCACACCACCACCAGACTCCAAAAGCGTA3227...6869; 1...3182CAGTTTTGGAAGGACCCACACCACCACCAGACTCCAAAAGCGTATCTCAAGACAGCAGCGG3244...6869; 1...3203CACCACCAGACTCCAAAAGCGTATCTCAAGACAGCAGCGGGCAGCAGGAGTGCTACCTTGT3265...6869; 1...3260TTGTGTTCATCGGCTGCTCCCTGAAGGAAGACAGCATCAAGGACTGGCTGCGGCAGTCAGC3322...6869; 1...3272GCTGCTCCCTGAAGGAAGACAGCATCAAGGACTGGCTGCGGCAGTCAGCTAAGCAGAAGCC3334...6869; 1...3322AAGCAGAAGCCTCAGAGGAAAGCCCTGAAGACCAGGGGGATGCTGACGCAACAGGAGATCA3384...6869; 1...3381CAGGAGCATCCACGTAAAACGCCACTTGGAACCCCTACCTGCAGGCTACTTTTATAATGGC3443...6869; 1...3442ACCCAATTTGTTAACTTCTTTGGTGACAAAACTGATTTTCACCCACTCATGGACCAGTTCA3504...6869; 1...3464GTGACAAAACTGATTTTCACCCACTCATGGACCAGTTCATGAATGACTACGTGGAAGAAGC3526...6869; 1...3531GGAAATTGAGAAGTATAACCAGGAGCTGGAACAGCAGGAGTATCATGACCTCTTTGAGCTG3593...6869; 1...3923GCATTAGGATTACACAGAGGAGCTACTGGGACTTAGAAGGAACCCTGGCTGCCTGAACTGT3985...6869; 1...3934ACACAGAGGAGCTACTGGGACTTAGAAGGAACCCTGGCTGCCTGAACTGTGGCCGTGTCTG3996...6869; 1...3949TGGGACTTAGAAGGAACCCTGGCTGCCTGAACTGTGGCCGTGTCTGGGAGGCGAGGCCACG4011...6869; 1...4830GCATGCCTTAGGAAGAAGCACATAGGTAAAACCAGCAGTTTCCAGTAATATAGGGGGTTTT4892...6869; 1...4889TTTGAGCAAGGCCCCTGGAGCAGCGGAGAGACAAGATGGAGCACATGTAGTCTGTGTGCCT4951...6869; 1...5000TCAGTAAAATATATTAGAAAAAAAAAAAAAACAATTTGAAGCCAAATGAACAAAACTCCAG5062...6869; 1...5019AAAAAAAAAAAACAATTTGAAGCCAAATGAACAAAACTCCAGATACCATTGATAAGAAATT5081...6869; 1...5024AAAAAAACAATTTGAAGCCAAATGAACAAAACTCCAGATACCATTGATAAGAAATTTTGCA5086...6869; 1...5076AATTTTGCATCAAGAAGGGCTTCTGAAAAGACCCACGTGCTCCAGTCCCAGCTCCAAAAGC5138...6869; 1...5134AGCCACTGATGACAAGGGCCCCACTGTGGAACCTAAGTCTGGGAGCCCCCTGACTTCTGGC5196...6869; 1...5602TGTCCCAACTCCTCTCCTCTTAGAGAAAAAACTGTGATTACCTCAACTTGAATATGAAACT5664...6869; 1...5630AAACTGTGATTACCTCAACTTGAATATGAAACTGTGATTGAAAAAAGTCAAAACGTGAAGA5692...6869; 1...5684GTGAAGAAGCATCAAAGCCAAAAAGGCAAAACTGGCTGAGGCCTCTGTTGATGCTCCTCAG5746...6869; 1...6814TACCTTGGTAATCGAGATGTCATGCTAAGGACCAATAAACTATCACTGAACAAG6869...6869; 1...6822TAATCGAGATGTCATGCTAAGGACCAATAAACTATCACTGAACAAG6869...6869; 1...6833TCATGCTAAGGACCAATAAACTATCACTGAACAAG6869...6869;	chr20:3240160-3240161_-; chr20:3236845-3236846_-; chr20:3236783-3236784_-; chr20:3236766-3236767_-; chr20:3236745-3236746_-; chr20:3236688-3236689_-; chr20:3236676-3236677_-; chr20:3235905-3235906_-; chr20:3234447-3234448_-; chr20:3234386-3234387_-; chr20:3233323-3233324_-; chr20:3233256-3233257_-; chr20:3232864-3232865_-; chr20:3232853-3232854_-; chr20:3232838-3232839_-; chr20:3231957-3231958_-; chr20:3231898-3231899_-; chr20:3231787-3231788_-; chr20:3231768-3231769_-; chr20:3231763-3231764_-; chr20:3231711-3231712_-; chr20:3231653-3231654_-; chr20:3231185-3231186_-; chr20:3231157-3231158_-; chr20:3231103-3231104_-; chr20:3229973-3229974_-; chr20:3229965-3229966_-; chr20:3229954-3229955_-	3240160.0; 3236845.0; 3236783.0; 3236766.0; 3236745.0; 3236688.0; 3236676.0; 3235905.0; 3234447.0; 3234386.0; 3233323.0; 3233256.0; 3232864.0; 3232853.0; 3232838.0; 3231957.0; 3231898.0; 3231787.0; 3231768.0; 3231763.0; 3231711.0; 3231653.0; 3231185.0; 3231157.0; 3231103.0; 3229973.0; 3229965.0; 3229954.0	3240161.0; 3236846.0; 3236784.0; 3236767.0; 3236746.0; 3236689.0; 3236677.0; 3235906.0; 3234448.0; 3234387.0; 3233324.0; 3233257.0; 3232865.0; 3232854.0; 3232839.0; 3231958.0; 3231899.0; 3231788.0; 3231769.0; 3231764.0; 3231712.0; 3231654.0; 3231186.0; 3231158.0; 3231104.0; 3229974.0; 3229966.0; 3229955.0	-; -; -; -; -; -; -; -; -; -; -; -; -; -; -; -; -; -; -; -; -; -; -; -; -; -; -; -	AAACA; GGACC; GGACC; AGACT; AGACA; AGACA; GGACT; AGACC; GAACC; AAACT; GGACC; GAACA; GGACT; GAACC; GAACT; AAACC; AGACA; AAACA; GAACA; AAACT; AGACC; GAACC; AAACT; AAACT; AAACT; GGACC; AAACT; GAACA	Yes; No; No; No; No; Yes; No; No; No; No; No; No; No; No; No; No; No; No; No; No; No; No; No; No; No; No; No; No	Ensembl	6869	chr20:3229951-3388272:-	chr20	-	3229951	3388272	chromosome 20 open reading frame 194 [Source:HGNC Symbol;Acc:HGNC:17721]	ASHG19AP1B12206940811	protein_coding	AACTGAAAACAGCCCTAACCGGCAGCCATTTGTTCTCTTTGGTAATCACTCCACACGAGA
ENST00000497547	-0.276742	-1.68122	-1.28106	0.211042	0.710878	-4.55329	not_sig	ENST00000497547	RRP1	92; 193; 234; 290; 316; 348; 378; 539; 679; 685; 726; 748; 808; 821; 826; 853; 947; 985; 1034; 1075; 1114; 1422; 1519; 1568; 1585; 1592; 1606; 1679; 1684; 1719; 1739; 1748; 1754; 1771; 1936; 1955	5'UTR; CDS; CDS; CDS; CDS; CDS; CDS; CDS; CDS; CDS; CDS; CDS; CDS; CDS; CDS; CDS; CDS; CDS; CDS; CDS; CDS; CDS; 3'UTR; 3'UTR; 3'UTR; 3'UTR; 3'UTR; 3'UTR; 3'UTR; 3'UTR; 3'UTR; 3'UTR; 3'UTR; 3'UTR; 3'UTR; 3'UTR	3022	1...61TCAGTGTGCTGGGTACCAGGCGACTCCGGGACAGGGGGTCTCGGCCGTCGGCGTCATGGTT123...3022; 1...162GCCTGGCGGGGAATGAGCAGGTGACCCGGGACCGGGCGGTGAGGAAGCTCCGGAAATACAT224...3022; 1...203AGGAAGCTCCGGAAATACATCGTCGCCAGGACTCAGCGGGCCGCAGGTGGTTTTACGCACG265...3022; 1...259GCACGACGAGCTGCTGAAGGTGTGGAAAGGACTGTTTTATTGCATGTGGATGCAGGACAAG321...3022; 1...285AAGGACTGTTTTATTGCATGTGGATGCAGGACAAGCCACTCCTCCAGGAAGAATTAGGAAG347...3022; 1...317AAGCCACTCCTCCAGGAAGAATTAGGAAGGACTATTTCCCAGCTCGTTCATGCTTTTCAGA379...3022; 1...347ACTATTTCCCAGCTCGTTCATGCTTTTCAGACCACGGAGGCGCAGCACCTGTTCCTTCAGG409...3022; 1...508GGTTCTGAAGATGCAAGGCTGGGAAGAAAGACAGATCGAGGAGCTGCTAGAGCTGCTGATG570...3022; 1...648CCAAAGTGGGCGCCGAGGAGCTTACGGCAGACCAGAACCTGAAGTTCATCGACCCCTTCTG710...3022; 1...654TGGGCGCCGAGGAGCTTACGGCAGACCAGAACCTGAAGTTCATCGACCCCTTCTGCAGAAT716...3022; 1...695ATCGACCCCTTCTGCAGAATTGCTGCCCGGACCAAGGATTCCTTGGTTTTGAACAACATCA757...3022; 1...717CTGCCCGGACCAAGGATTCCTTGGTTTTGAACAACATCACTCGAGGCATCTTTGAGACGAT779...3022; 1...777TTGTGGAGCAGGCCCCGCTTGCCATTGAAGACCTCCTGAATGAACTGGACACACAGGATGA839...3022; 1...790CCCGCTTGCCATTGAAGACCTCCTGAATGAACTGGACACACAGGATGAGGAGGTGGCGTCG852...3022; 1...795TTGCCATTGAAGACCTCCTGAATGAACTGGACACACAGGATGAGGAGGTGGCGTCGGACAG857...3022; 1...822TGGACACACAGGATGAGGAGGTGGCGTCGGACAGTGATGAGTCCTCTGAGGGTGGTGAGCG884...3022; 1...916GCCGCCCGCAGGCTCCATCTGCAGGGCTGAACCTGAGGCTGGTGAGGAGCAGGCAGGTGAC978...3022; 1...954CTGGTGAGGAGCAGGCAGGTGACGACAGGGACAGTGGCGGCCCCGTTCTCCAGTTTGACTA1016...3022; 1...1003CCAGTTTGACTACGAGGCAGTTGCTAACAGACTGTTTGAAATGGCCAGCCGCCAGAGCACC1065...3022; 1...1044TGGCCAGCCGCCAGAGCACCCCTTCTCAGAACAGAAAGCGTCTCTACAAAGTGATCCGGAA1106...3022; 1...1083GTCTCTACAAAGTGATCCGGAAGCTGCAGGACCTGGCAGGAGGCATTTTCCCTGAAGATGA1145...3022; 1...1391GGCCAGAGAGGGGCTCGCCAGAGAAGGAGGACACCTCGGCCCCTGACCAGTGCCCGAGCAA1453...3022; 1...1488AACGCAGGGAGTGATGTGGCCGGGCCAAGGACAGGCAGGGAGGGAGGCCAGGCCTCGCTTG1550...3022; 1...1537AGGCCTCGCTTGCACCGCGGGACGAGGCTGACCGGGCTGTTCTGTAGACTCAGGACCGTGG1599...3022; 1...1554CGGGACGAGGCTGACCGGGCTGTTCTGTAGACTCAGGACCGTGGCTCCAGAACTCCTGTGC1616...3022; 1...1561AGGCTGACCGGGCTGTTCTGTAGACTCAGGACCGTGGCTCCAGAACTCCTGTGCCAGGCGG1623...3022; 1...1575GTTCTGTAGACTCAGGACCGTGGCTCCAGAACTCCTGTGCCAGGCGGGAGGGAAGGGCGGC1637...3022; 1...1648GGCCCATCATTAGGGGCCAGCATCCCAGGAACTGGACCTTTCCCCAGAGCCTCCGCCTGTG1710...3022; 1...1653ATCATTAGGGGCCAGCATCCCAGGAACTGGACCTTTCCCCAGAGCCTCCGCCTGTGGCTGT1715...3022; 1...1688TCCCCAGAGCCTCCGCCTGTGGCTGTGATGACCTTGGGCCAGAAGGTCAAACTCCGAAGAC1750...3022; 1...1708GGCTGTGATGACCTTGGGCCAGAAGGTCAAACTCCGAAGACTGAAACTCTGCCTGCAGCAG1770...3022; 1...1717GACCTTGGGCCAGAAGGTCAAACTCCGAAGACTGAAACTCTGCCTGCAGCAGGACTGGCCG1779...3022; 1...1723GGGCCAGAAGGTCAAACTCCGAAGACTGAAACTCTGCCTGCAGCAGGACTGGCCGCCCCTG1785...3022; 1...1740TCCGAAGACTGAAACTCTGCCTGCAGCAGGACTGGCCGCCCCTGCTGTGGGGGGTTCAGAA1802...3022; 1...1905ATATTCATGTTTGTGGAAAAATCTTGCAAGACATTTCTCCTTTCACAGAACTGCCCAGGTG1967...3022; 1...1924AATCTTGCAAGACATTTCTCCTTTCACAGAACTGCCCAGGTGTTAACAGGGCTGTCTGGAC1986...3022;	chr21:45209485-45209486_+; chr21:45209586-45209587_+; chr21:45209627-45209628_+; chr21:45211270-45211271_+; chr21:45211296-45211297_+; chr21:45212567-45212568_+; chr21:45212597-45212598_+; chr21:45217302-45217303_+; chr21:45217521-45217522_+; chr21:45217527-45217528_+; chr21:45217568-45217569_+; chr21:45217801-45217802_+; chr21:45217861-45217862_+; chr21:45217874-45217875_+; chr21:45217879-45217880_+; chr21:45217906-45217907_+; chr21:45219469-45219470_+; chr21:45219507-45219508_+; chr21:45220423-45220424_+; chr21:45220464-45220465_+; chr21:45220750-45220751_+; chr21:45223574-45223575_+; chr21:45223671-45223672_+; chr21:45223720-45223721_+; chr21:45223737-45223738_+; chr21:45223744-45223745_+; chr21:45223758-45223759_+; chr21:45223831-45223832_+; chr21:45223836-45223837_+; chr21:45223871-45223872_+; chr21:45223891-45223892_+; chr21:45223900-45223901_+; chr21:45223906-45223907_+; chr21:45223923-45223924_+; chr21:45224088-45224089_+; chr21:45224107-45224108_+	45209485.0; 45209586.0; 45209627.0; 45211270.0; 45211296.0; 45212567.0; 45212597.0; 45217302.0; 45217521.0; 45217527.0; 45217568.0; 45217801.0; 45217861.0; 45217874.0; 45217879.0; 45217906.0; 45219469.0; 45219507.0; 45220423.0; 45220464.0; 45220750.0; 45223574.0; 45223671.0; 45223720.0; 45223737.0; 45223744.0; 45223758.0; 45223831.0; 45223836.0; 45223871.0; 45223891.0; 45223900.0; 45223906.0; 45223923.0; 45224088.0; 45224107.0	45209486.0; 45209587.0; 45209628.0; 45211271.0; 45211297.0; 45212568.0; 45212598.0; 45217303.0; 45217522.0; 45217528.0; 45217569.0; 45217802.0; 45217862.0; 45217875.0; 45217880.0; 45217907.0; 45219470.0; 45219508.0; 45220424.0; 45220465.0; 45220751.0; 45223575.0; 45223672.0; 45223721.0; 45223738.0; 45223745.0; 45223759.0; 45223832.0; 45223837.0; 45223872.0; 45223892.0; 45223901.0; 45223907.0; 45223924.0; 45224089.0; 45224108.0	+; +; +; +; +; +; +; +; +; +; +; +; +; +; +; +; +; +; +; +; +; +; +; +; +; +; +; +; +; +; +; +; +; +; +; +	GGACA; GGACC; GGACT; GGACT; GGACA; GGACT; AGACC; AGACA; AGACC; GAACC; GGACC; GAACA; AGACC; GAACT; GGACA; GGACA; GAACC; GGACA; AGACT; GAACA; GGACC; GGACA; GGACA; TGACC; AGACT; GGACC; GAACT; GAACT; GGACC; TGACC; AAACT; AGACT; AAACT; GGACT; AGACA; GAACT	No; No; No; No; No; No; No; No; No; No; No; No; No; No; Yes; No; No; No; No; Yes; No; No; No; No; No; No; No; No; No; No; No; No; No; No; No; No	Ensembl	3022	chr21:45209394-45225174:+	chr21	+	45209394	45225174	ribosomal RNA processing 1 [Source:HGNC Symbol;Acc:HGNC:18785]	ASHG19AP1B13506117411	protein_coding	AGCGTCTGCTCAGGTTGCAGCAGGAGAGAGGGAAAGGTGAGAAGGAGCCCCCGAGCCCGG
ENST00000353258	-0.570293	-4.54154	-1.28103	0.211053	0.710878	-4.5533	not_sig	ENST00000353258	GDE1	99; 151; 197; 547; 576; 605; 612; 822; 861; 894; 918; 941; 1078; 1157; 1164; 1177; 1208; 1320; 1331; 1451; 1514; 1547; 1602; 1609; 1656; 1805; 2403; 2421	5'UTR; 5'UTR; CDS; CDS; CDS; CDS; CDS; CDS; CDS; CDS; CDS; CDS; CDS; CDS; CDS; CDS; 3'UTR; 3'UTR; 3'UTR; 3'UTR; 3'UTR; 3'UTR; 3'UTR; 3'UTR; 3'UTR; 3'UTR; 3'UTR; 3'UTR	2958	1...68AGAGGGTTCCTGCTGCTGCCGGTGCCTTGGACCCTCCCCCTCGCTTCTCGTTCTACTGCCC130...2958; 1...120CTACTGCCCCAGGAGCCCGGCGGGTCCGGGACTCCCGTCCGTGCCGGTGCGGGCGCCGGCA182...2958; 1...166GTGCGGGCGCCGGCATGTGGCTGTGGGAGGACCAGGGCGGCCTCCTGGGCCCTTTCTCCTT228...2958; 1...516GATAACACAGTAGATAGGACGACTGATGGGACTGGGCGATTGTGTGATTTGACATTTGAAC578...2958; 1...545GACTGGGCGATTGTGTGATTTGACATTTGAACAAATTAGGAAGCTGAATCCTGCAGCAAAC607...2958; 1...574AACAAATTAGGAAGCTGAATCCTGCAGCAAACCACAGACTCAGGAATGATTTCCCTGATGA636...2958; 1...581TAGGAAGCTGAATCCTGCAGCAAACCACAGACTCAGGAATGATTTCCCTGATGAAAAGATC643...2958; 1...791TTTCTTGCCAGAAGTTATCTACAAGATGAGACAAACAGATCGGGATGTAATAACAGCATTA853...2958; 1...830TCGGGATGTAATAACAGCATTAACTCACAGACCTTGGAGCCTAAGCCATACAGGAGATGGG892...2958; 1...863TTGGAGCCTAAGCCATACAGGAGATGGGAAACCACGCTATGATACTTTCTGGAAACATTTT925...2958; 1...887TGGGAAACCACGCTATGATACTTTCTGGAAACATTTTATATTTGTTATGATGGACATTTTG949...2958; 1...910TCTGGAAACATTTTATATTTGTTATGATGGACATTTTGCTCGATTGGAGCATGCATAATAT972...2958; 1...1047TCAGCTAAAGGAATCCAGGTTGTTGGTTGGACTGTTAATACCTTTGATGAAAAGAGTTACT1109...2958; 1...1126CCAGCTATATCACTGACAGCATGGTAGAAGACTGCGAACCTCACTTCTAGACTTTCACGGT1188...2958; 1...1133TATCACTGACAGCATGGTAGAAGACTGCGAACCTCACTTCTAGACTTTCACGGTGGGACGA1195...2958; 1...1146ATGGTAGAAGACTGCGAACCTCACTTCTAGACTTTCACGGTGGGACGAAACGGGTTCAGAA1208...2958; 1...1177CTTTCACGGTGGGACGAAACGGGTTCAGAAACTGCCAGGGGCCTCATACAGGGATATCAAA1239...2958; 1...1289GCAATAGTTGGTCACTGCATTTTTACCTGAACCAAAGCTAAACCCGGTGTTGCCACCATGC1351...2958; 1...1300TCACTGCATTTTTACCTGAACCAAAGCTAAACCCGGTGTTGCCACCATGCACCATGGCATG1362...2958; 1...1420TGCCCTGCCCTAGCTGAGGCACACAGGGAGACCCAGTGAGGATAAGCACAGATTGAATTGT1482...2958; 1...1483AGTTTGCAGATGCAGATGTAAATGCATGGGACATGCATGATAACTCAGAGTTGACATTTTA1545...2958; 1...1516TGCATGATAACTCAGAGTTGACATTTTAAAACTTGCCACACTTATTTCAAATATTTGTACT1578...2958; 1...1571TGTACTCAGCTATGTTAACATGTACTGTAGACATCAAACTTGTGGCCATACTAATAAAATT1633...2958; 1...1578AGCTATGTTAACATGTACTGTAGACATCAAACTTGTGGCCATACTAATAAAATTATTAAAA1640...2958; 1...1625TAAAATTATTAAAAGGAGCACTAAAGGAAAACTGTGTGCCAAGCATCATATCCTAAGGCAT1687...2958; 1...1774ATTTATAGCATCTTGAATAGAGAGCTGCAAACCACCAGGGGGCAGAGTTGCATTTTTCCAG1836...2958; 1...2372AGGTGTTAGCACTCTTTCTACTGATGAAGAACTGAGGTACTTCATAAAACCACTTACCCAA2434...2958; 1...2390TACTGATGAAGAACTGAGGTACTTCATAAAACCACTTACCCAAGGTGTCTTGAGTCTGGTA2452...2958;	chr16:19533367-19533368_-; chr16:19533315-19533316_-; chr16:19533269-19533270_-; chr16:19528405-19528406_-; chr16:19528376-19528377_-; chr16:19528347-19528348_-; chr16:19528340-19528341_-; chr16:19516408-19516409_-; chr16:19516369-19516370_-; chr16:19516336-19516337_-; chr16:19516312-19516313_-; chr16:19516289-19516290_-; chr16:19514889-19514890_-; chr16:19514810-19514811_-; chr16:19514803-19514804_-; chr16:19514790-19514791_-; chr16:19514759-19514760_-; chr16:19514647-19514648_-; chr16:19514636-19514637_-; chr16:19514516-19514517_-; chr16:19514453-19514454_-; chr16:19514420-19514421_-; chr16:19514365-19514366_-; chr16:19514358-19514359_-; chr16:19514311-19514312_-; chr16:19514162-19514163_-; chr16:19513564-19513565_-; chr16:19513546-19513547_-	19533367.0; 19533315.0; 19533269.0; 19528405.0; 19528376.0; 19528347.0; 19528340.0; 19516408.0; 19516369.0; 19516336.0; 19516312.0; 19516289.0; 19514889.0; 19514810.0; 19514803.0; 19514790.0; 19514759.0; 19514647.0; 19514636.0; 19514516.0; 19514453.0; 19514420.0; 19514365.0; 19514358.0; 19514311.0; 19514162.0; 19513564.0; 19513546.0	19533368.0; 19533316.0; 19533270.0; 19528406.0; 19528377.0; 19528348.0; 19528341.0; 19516409.0; 19516370.0; 19516337.0; 19516313.0; 19516290.0; 19514890.0; 19514811.0; 19514804.0; 19514791.0; 19514760.0; 19514648.0; 19514637.0; 19514517.0; 19514454.0; 19514421.0; 19514366.0; 19514359.0; 19514312.0; 19514163.0; 19513565.0; 19513547.0	-; -; -; -; -; -; -; -; -; -; -; -; -; -; -; -; -; -; -; -; -; -; -; -; -; -; -; -	GGACC; GGACT; GGACC; GGACT; GAACA; AAACC; AGACT; AGACA; AGACC; AAACC; AAACA; GGACA; GGACT; AGACT; GAACC; AGACT; AAACT; GAACC; AAACC; AGACC; GGACA; AAACT; AGACA; AAACT; AAACT; AAACC; GAACT; AAACC	No; No; No; No; Yes; No; No; No; No; No; No; Yes; No; No; No; No; No; No; No; No; No; No; No; No; No; No; No; No	Ensembl	2958	chr16:19513011-19533467:-	chr16	-	19513011	19533467	glycerophosphodiester phosphodiesterase 1 [Source:HGNC Symbol;Acc:HGNC:29644]	ASHG19AP1B10147102911	protein_coding	TGTGGTCTGTTCTTTCTTGCCAGAAGTTATCTACAAGATGAGACAAACAGATCGGGATGT
ENST00000417037	-0.423646	-3.71641	-1.28093	0.211086	0.710878	-4.55332	not_sig	ENST00000417037	MYD88	181; 213; 343; 364; 386; 418; 428; 540; 1105; 1140; 1272; 1291; 1317; 1364; 1374; 1379; 1389; 1399; 1479; 1547; 1583; 1738; 1840; 2079; 2137; 2149; 2169; 2232; 2283; 2336; 2341; 2353; 2414; 2430; 2437	5'UTR; CDS; CDS; CDS; CDS; CDS; CDS; CDS; CDS; 3'UTR; 3'UTR; 3'UTR; 3'UTR; 3'UTR; 3'UTR; 3'UTR; 3'UTR; 3'UTR; 3'UTR; 3'UTR; 3'UTR; 3'UTR; 3'UTR; 3'UTR; 3'UTR; 3'UTR; 3'UTR; 3'UTR; 3'UTR; 3'UTR; 3'UTR; 3'UTR; 3'UTR; 3'UTR; 3'UTR	2871	1...150TGCCGCAGGAGAAAGAGGAAGCGCTGGCAGACAATGCGACCCGACCGCGCTGAGGCTCCAG212...2871; 1...182AATGCGACCCGACCGCGCTGAGGCTCCAGGACCGCCCGCCATGGCTGCAGGAGGTCCCGGC244...2871; 1...312CGCCGCCTGTCTCTGTTCTTGAACGTGCGGACACAGGTGGCGGCCGACTGGACCGCGCTGG374...2871; 1...333AACGTGCGGACACAGGTGGCGGCCGACTGGACCGCGCTGGCGGAGGAGATGGACTTTGAGT395...2871; 1...355CCGACTGGACCGCGCTGGCGGAGGAGATGGACTTTGAGTACTTGGAGATCCGGCAACTGGA417...2871; 1...387TTTGAGTACTTGGAGATCCGGCAACTGGAGACACAAGCGGACCCCACTGGCAGGCTGCTGG449...2871; 1...397TGGAGATCCGGCAACTGGAGACACAAGCGGACCCCACTGGCAGGCTGCTGGACGCCTGGCA459...2871; 1...509GGGCCGCGACGACGTGCTGCTGGAGCTGGGACCCAGCATTGAGGAGGATTGCCAAAAGTAT571...2871; 1...1074ACCAACCCCTGCACCAAATCTTGGTTCTGGACTCGCCTTGCCAAGGCCTTGTCCCTGCCCT1136...2871; 1...1109CCTTGCCAAGGCCTTGTCCCTGCCCTGAAGACTGTTCTGAGGCCCTGGGTGTGTGTGTATC1171...2871; 1...1241TCTCAATTCCTGGAGATGCCAACTTCACAGACACGTCTGCAGCAGCTGGACATCACATTTC1303...2871; 1...1260CAACTTCACAGACACGTCTGCAGCAGCTGGACATCACATTTCATGTCCTGCATGGAACCAG1322...2871; 1...1286CTGGACATCACATTTCATGTCCTGCATGGAACCAGTGGCTGTGAGTGGCATGTCCACTTGC1348...2871; 1...1333GCATGTCCACTTGCTGGATTATCAGCCAGGACACTATAGAACAGGACCAGCTGAGACTAAG1395...2871; 1...1343TTGCTGGATTATCAGCCAGGACACTATAGAACAGGACCAGCTGAGACTAAGAAGGACCAGC1405...2871; 1...1348GGATTATCAGCCAGGACACTATAGAACAGGACCAGCTGAGACTAAGAAGGACCAGCAGAGC1410...2871; 1...1358CCAGGACACTATAGAACAGGACCAGCTGAGACTAAGAAGGACCAGCAGAGCCAGCTCAGCT1420...2871; 1...1368ATAGAACAGGACCAGCTGAGACTAAGAAGGACCAGCAGAGCCAGCTCAGCTCTGAGCCATT1430...2871; 1...1448TTTCCTCACTTGAGGAGTGGGATGGGGAGAACAGAGAGTAGCTGTGTTTGAATCCCTGTAG1510...2871; 1...1516TGAAGCATAGCTCTGGGTCTCCTGGGGGAGACCAGGCTTGGCTGCGGGAGAGCTGGCTGTT1578...2871; 1...1552CTTGGCTGCGGGAGAGCTGGCTGTTGCTGGACTACATGCTGGCCACTGCTGTGACCACGAC1614...2871; 1...1707TGGGGAAGCAGTTTGGCCCAGCCCAAGGAGACCCCACCTTGAGCCTTATTTCCTAATGGGT1769...2871; 1...1809CAACCTTCAGCAGTGACAAGTCCCCAAGAGACTCGCCTGAGCAGCTTGGGCTGCTTTTCAT1871...2871; 1...2048TGATTGCCTTACAAAGTTATTTGTTTACAAACAGCGACCATATAAAAGCCTCCTGCCCCAA2110...2871; 1...2106CAAAGCTTGTGGGCACATGGGCACATACAGACTCACATACAGACACACACATATATGTACA2168...2871; 1...2118GCACATGGGCACATACAGACTCACATACAGACACACACATATATGTACAGACATGTACTCT2180...2871; 1...2138TCACATACAGACACACACATATATGTACAGACATGTACTCTCACACACACAGGCACCAGCA2200...2871; 1...2201CACACGTTTTTCTAGGTACAGCTCCCAGGAACAGCTAGGTGGGAAAGTCCCATCACTGAGG2263...2871; 1...2252ATCACTGAGGGAGCCTAACCATGTCCCTGAACAAAAATTGGGCACTCATCTATTCCTTTTC2314...2871; 1...2305TCCTTTTCTCTTGTGTCCCTACTCATTGAAACCAAACTCTGGAAAGGACCCAATGTACCAG2367...2871; 1...2310TTCTCTTGTGTCCCTACTCATTGAAACCAAACTCTGGAAAGGACCCAATGTACCAGTATTT2372...2871; 1...2322CCTACTCATTGAAACCAAACTCTGGAAAGGACCCAATGTACCAGTATTTATACCTCTAATG2384...2871; 1...2383AAGCACAGAGAGAGGAAGAGAGCTGCTTAAACTCACACAACAATGAACTGCAGACACAGCT2445...2871; 1...2399AGAGAGCTGCTTAAACTCACACAACAATGAACTGCAGACACAGCTGTTCTCTCCCTCTCTC2461...2871; 1...2406TGCTTAAACTCACACAACAATGAACTGCAGACACAGCTGTTCTCTCCCTCTCTCCTTCCCA2468...2871;	chr3:38180149-38180150_+; chr3:38180181-38180182_+; chr3:38180311-38180312_+; chr3:38180332-38180333_+; chr3:38180354-38180355_+; chr3:38180386-38180387_+; chr3:38180396-38180397_+; chr3:38180508-38180509_+; chr3:38182744-38182745_+; chr3:38182779-38182780_+; chr3:38182911-38182912_+; chr3:38182930-38182931_+; chr3:38182956-38182957_+; chr3:38183003-38183004_+; chr3:38183013-38183014_+; chr3:38183018-38183019_+; chr3:38183028-38183029_+; chr3:38183038-38183039_+; chr3:38183118-38183119_+; chr3:38183186-38183187_+; chr3:38183222-38183223_+; chr3:38183377-38183378_+; chr3:38183479-38183480_+; chr3:38183718-38183719_+; chr3:38183776-38183777_+; chr3:38183788-38183789_+; chr3:38183808-38183809_+; chr3:38183871-38183872_+; chr3:38183922-38183923_+; chr3:38183975-38183976_+; chr3:38183980-38183981_+; chr3:38183992-38183993_+; chr3:38184053-38184054_+; chr3:38184069-38184070_+; chr3:38184076-38184077_+	38180149.0; 38180181.0; 38180311.0; 38180332.0; 38180354.0; 38180386.0; 38180396.0; 38180508.0; 38182744.0; 38182779.0; 38182911.0; 38182930.0; 38182956.0; 38183003.0; 38183013.0; 38183018.0; 38183028.0; 38183038.0; 38183118.0; 38183186.0; 38183222.0; 38183377.0; 38183479.0; 38183718.0; 38183776.0; 38183788.0; 38183808.0; 38183871.0; 38183922.0; 38183975.0; 38183980.0; 38183992.0; 38184053.0; 38184069.0; 38184076.0	38180150.0; 38180182.0; 38180312.0; 38180333.0; 38180355.0; 38180387.0; 38180397.0; 38180509.0; 38182745.0; 38182780.0; 38182912.0; 38182931.0; 38182957.0; 38183004.0; 38183014.0; 38183019.0; 38183029.0; 38183039.0; 38183119.0; 38183187.0; 38183223.0; 38183378.0; 38183480.0; 38183719.0; 38183777.0; 38183789.0; 38183809.0; 38183872.0; 38183923.0; 38183976.0; 38183981.0; 38183993.0; 38184054.0; 38184070.0; 38184077.0	+; +; +; +; +; +; +; +; +; +; +; +; +; +; +; +; +; +; +; +; +; +; +; +; +; +; +; +; +; +; +; +; +; +; +	AGACA; GGACC; GGACA; GGACC; GGACT; AGACA; GGACC; GGACC; GGACT; AGACT; AGACA; GGACA; GAACC; GGACA; GAACA; GGACC; AGACT; GGACC; GAACA; AGACC; GGACT; AGACC; AGACT; AAACA; AGACT; AGACA; AGACA; GAACA; GAACA; AAACC; AAACT; GGACC; AAACT; GAACT; AGACA	No; No; No; No; No; No; No; No; No; No; No; No; No; No; No; No; No; No; No; No; No; No; No; No; No; No; No; No; Yes; No; No; No; No; No; No	Ensembl	2871	chr3:38179969-38184510:+	chr3	+	38179969	38184510	myeloid differentiation primary response 88 [Source:HGNC Symbol;Acc:HGNC:7562]	ASHG19AP1B13849602211	protein_coding	AGCTCATCGAAAAGAGGTTGGCTAGAAGGCCACGGGGTGGGTGCCGCCGGATGGTGGTGG
HBMT00001310905	-0.262879	-1.69293	-1.28088	0.211105	0.710878	-4.55333	not_sig	HBMT00001310905	CATG00000092118.1	NA	NA	NA	NA	NA	NA	NA	NA	NA	NA	FANTOM5CAT	497	chr7:44180567-44181793:+	chr7	+	44180567	44181793	At least 1 of the 10 top ranked transcript is CPAT coding and max ORF size >=300, NOT annotated as nonCoding in GENCODE	ASHG19AP1B10021916411	protein_coding	TGTCTCAGCCTTCCCACCTGGTTGACATCTGTATCCCCAGAAGGCCTGGTGCACAGTGGG
ENST00000409007	-0.297833	-1.54361	-1.28086	0.211113	0.710878	-4.55333	not_sig	ENST00000409007	MAGEC3	NA	NA	NA	NA	NA	NA	NA	NA	NA	NA	Ensembl	1290	chrX:140984021-140985618:+	chrX	+	140984021	140985618	MAGE family member C3 [Source:HGNC Symbol;Acc:HGNC:23798]	ASHG19AP1B11365440011	protein_coding	TCAGGAGTCAAGGCCTGTGGGATCCCATCATCCCCATCCCTGCTCACACGTTTACCTGCT
ENST00000457245	0.418604	-3.99366	1.28085	0.211115	0.710878	-4.55333	not_sig	ENST00000457245	SATB2	262; 296; 369; 427; 763; 1114; 1123; 1168; 1191; 1199; 1243; 1345; 1414; 1633; 1770; 1785; 1804; 1949; 1969; 1984; 2002; 2029; 2144; 2218; 2314; 2360; 2386; 2600	5'UTR; 5'UTR; 5'UTR; CDS; CDS; CDS; CDS; CDS; CDS; CDS; CDS; CDS; CDS; CDS; CDS; CDS; CDS; CDS; CDS; CDS; CDS; CDS; CDS; CDS; CDS; CDS; CDS; 3'UTR	2656	1...231CCTTCGAAATCAAGGACTAAGAAGTACTGAACTCCTAATATCACCAATTCTTCTAAGTTCC293...2656; 1...265CTAATATCACCAATTCTTCTAAGTTCCTGGACATTGATCCGGAGGAGGATTCGCAGTTCAA327...2656; 1...338TGTGCGTTTTATTGCGACCTGCCGGTGGGAACTTTGTCTCCGAGTCGGAGCAGCATGGAGC400...2656; 1...396AGCGGCGGAGCGAGAGCCCGTGTCTGCGGGACAGCCCCGACCGGCGGAGCGGCAGCCCGGA458...2656; 1...732CCCAAGGAATAATCAAGCTGGGAAGGTGGAACCCTCTCCCCCTCAGTTATGTGACAGATGC794...2656; 1...1083AGATTAAAGTGGAAAGAGTGGAACGAGAAAACCTTTCAGACTATTGTGTTCTGGGCCAGCG1145...2656; 1...1092TGGAAAGAGTGGAACGAGAAAACCTTTCAGACTATTGTGTTCTGGGCCAGCGTCCAATGCA1154...2656; 1...1137GCCAGCGTCCAATGCATTTACCAAATATGAACCAGCTGGCATCCCTGGGGAAAACCAACGA1199...2656; 1...1160AATATGAACCAGCTGGCATCCCTGGGGAAAACCAACGAACAGTCTCCTCACAGCCAAATTC1222...2656; 1...1168CCAGCTGGCATCCCTGGGGAAAACCAACGAACAGTCTCCTCACAGCCAAATTCACCACAGT1230...2656; 1...1212GCCAAATTCACCACAGTACTCCAATCCGAAACCAAGTGCCCGCATTACAGCCCATCATGAG1274...2656; 1...1314GGCAACAAATAGCCATGGCCCATCTGATAAACCAACAGATTGCCGTTAGCCGGCTCCTGGC1376...2656; 1...1383ATCCTCAAGCCATCAACCAGCAGTTCCTGAACCATCCACCCATCCCCAGAGCAGTTAAGCC1445...2656; 1...1602CTCGGACAGCCTCTCAGTCTCTTCTAGTAAACCTGAGGGCCATGCAGAATTTCCTCAATCT1664...2656; 1...1739TCGGCCTCCAGCAGTCCCAGCTCCTCCCGAACCCCTCAGGCCAAAACCTCGACACCGACAA1801...2656; 1...1754CCCAGCTCCTCCCGAACCCCTCAGGCCAAAACCTCGACACCGACAACAGACCTCCCTATTA1816...2656; 1...1773CTCAGGCCAAAACCTCGACACCGACAACAGACCTCCCTATTAAGGTGGACGGCGCCAACAT1835...2656; 1...1918TGCAAATAAAAGTCAGGGCTGGCTGTGTGAACTGCTCCGCTGGAAGGAGAACCCAAGCCCA1980...2656; 1...1938GGCTGTGTGAACTGCTCCGCTGGAAGGAGAACCCAAGCCCAGAAAACCGCACCCTCTGGGA2000...2656; 1...1953TCCGCTGGAAGGAGAACCCAAGCCCAGAAAACCGCACCCTCTGGGAAAACCTCTGTACCAT2015...2656; 1...1971CAAGCCCAGAAAACCGCACCCTCTGGGAAAACCTCTGTACCATCCGTCGCTTCCTGAACCT2033...2656; 1...1998AAAACCTCTGTACCATCCGTCGCTTCCTGAACCTTCCCCAGCATGAGAGGGATGTCATCTA2060...2656; 1...2113TCCCCCTGAGCCGGTGCAGGTACTTCATAGACAGCAGTCTCAGCCAGCCAAGGAGAGTTCC2175...2656; 1...2187AAGCGCCTCCCCCACCTCCTCCGACTGAAGACAGTTGTGCCAAAAAGCCCCGGTCTCGCAC2249...2656; 1...2283GCTTTATTCATGATGTAGGCCTGTACCCAGACCAGGAAGCCATCCACACTCTTTCGGCTCA2345...2656; 1...2329CACTCTTTCGGCTCAGCTGGATCTCCCCAAACACACCATCATCAAGTTCTTCCAGAACCAG2391...2656; 1...2355CCAAACACACCATCATCAAGTTCTTCCAGAACCAGCGGTACCACGTGAAGCACCACGGGAA2417...2656; 1...2569ACCTGCCGAAATTGACCAGAGATAATGTGAACTTCTACTAGGCAAAGCAATACATCGGTCC2631...2656;	chr2:200325245-200325246_-; chr2:200325211-200325212_-; chr2:200320783-200320784_-; chr2:200320725-200320726_-; chr2:200246518-200246519_-; chr2:200213874-200213875_-; chr2:200213865-200213866_-; chr2:200213820-200213821_-; chr2:200213797-200213798_-; chr2:200213789-200213790_-; chr2:200213745-200213746_-; chr2:200213643-200213644_-; chr2:200213574-200213575_-; chr2:200193565-200193566_-; chr2:200193428-200193429_-; chr2:200188674-200188675_-; chr2:200188655-200188656_-; chr2:200173665-200173666_-; chr2:200173645-200173646_-; chr2:200173630-200173631_-; chr2:200173612-200173613_-; chr2:200173585-200173586_-; chr2:200137383-200137384_-; chr2:200137309-200137310_-; chr2:200137213-200137214_-; chr2:200137167-200137168_-; chr2:200137141-200137142_-; chr2:200136927-200136928_-	200325245.0; 200325211.0; 200320783.0; 200320725.0; 200246518.0; 200213874.0; 200213865.0; 200213820.0; 200213797.0; 200213789.0; 200213745.0; 200213643.0; 200213574.0; 200193565.0; 200193428.0; 200188674.0; 200188655.0; 200173665.0; 200173645.0; 200173630.0; 200173612.0; 200173585.0; 200137383.0; 200137309.0; 200137213.0; 200137167.0; 200137141.0; 200136927.0	200325246.0; 200325212.0; 200320784.0; 200320726.0; 200246519.0; 200213875.0; 200213866.0; 200213821.0; 200213798.0; 200213790.0; 200213746.0; 200213644.0; 200213575.0; 200193566.0; 200193429.0; 200188675.0; 200188656.0; 200173666.0; 200173646.0; 200173631.0; 200173613.0; 200173586.0; 200137384.0; 200137310.0; 200137214.0; 200137168.0; 200137142.0; 200136928.0	-; -; -; -; -; -; -; -; -; -; -; -; -; -; -; -; -; -; -; -; -; -; -; -; -; -; -; -	GAACT; GGACA; GAACT; GGACA; GAACC; AAACC; AGACT; GAACC; AAACC; GAACA; AAACC; AAACC; GAACC; AAACC; GAACC; AAACC; AGACC; GAACT; GAACC; AAACC; AAACC; GAACC; AGACA; AGACA; AGACC; AAACA; GAACC; GAACT	No; Yes; No; Yes; No; No; No; No; No; Yes; No; No; No; No; No; No; No; No; No; No; No; No; No; Yes; No; Yes; No; No	Ensembl	2656	chr2:200136873-200335989:-	chr2	-	200136873	200335989	SATB homeobox 2 [Source:HGNC Symbol;Acc:HGNC:21637]	ASHG19AP1B10008847511	protein_coding	GCACTCGCCGATTCTGACACAACAGATAGTTAATTGGGGCCTTCGAAATCAAGGACTAAG
ENST00000642055	-0.278445	1.13463	-1.28085	0.211116	0.710878	-4.55333	not_sig	ENST00000642055	AC064853.3	NA	NA	NA	NA	NA	NA	NA	NA	NA	NA	Ensembl	453	chr2:228476110-228497801:-	chr2	-	228476110	228497801	chromosome 2 open reading frame 83 [Source:HGNC Symbol;Acc:HGNC:25344]	ASHG19AP1B11861722111	protein_coding	GCCAGATGCTGCCACCTGATCTTGGACCTCCCAGCTTCCAGAACTTATTAAGTCCATCTG
ENST00000307145	-0.47377	-3.58311	-1.28073	0.211157	0.710878	-4.55336	not_sig	ENST00000307145	KLF13	91; 118; 380; 527; 566; 637; 801; 925; 965; 1153; 1307; 1331; 1375; 1384; 1402; 1462; 1482; 1506; 1573; 1584; 1794; 2027; 2064; 2183; 2266; 2284; 2290; 2298; 2304; 2414; 2436; 2445; 2471; 2658; 2758; 2839; 2909; 3008; 3015; 3074; 3178; 3190; 3198; 3239; 3372; 3722; 3729; 4650; 4658; 4740; 4892; 4934; 4945; 5006; 5051; 5089; 5118; 5484; 5538; 5551; 5565; 5753; 5811; 5837; 5945; 6211; 6511; 6550; 6670	5'UTR; 5'UTR; CDS; CDS; CDS; CDS; CDS; CDS; CDS; CDS; 3'UTR; 3'UTR; 3'UTR; 3'UTR; 3'UTR; 3'UTR; 3'UTR; 3'UTR; 3'UTR; 3'UTR; 3'UTR; 3'UTR; 3'UTR; 3'UTR; 3'UTR; 3'UTR; 3'UTR; 3'UTR; 3'UTR; 3'UTR; 3'UTR; 3'UTR; 3'UTR; 3'UTR; 3'UTR; 3'UTR; 3'UTR; 3'UTR; 3'UTR; 3'UTR; 3'UTR; 3'UTR; 3'UTR; 3'UTR; 3'UTR; 3'UTR; 3'UTR; 3'UTR; 3'UTR; 3'UTR; 3'UTR; 3'UTR; 3'UTR; 3'UTR; 3'UTR; 3'UTR; 3'UTR; 3'UTR; 3'UTR; 3'UTR; 3'UTR; 3'UTR; 3'UTR; 3'UTR; 3'UTR; 3'UTR; 3'UTR; 3'UTR; 3'UTR	6825	1...60TCCCTAACGTTGCCGCTCGGCATCCTTAGAACCGGCCGCCCCTGACGCCGCGCGGGGACCC122...6825; 1...87AGAACCGGCCGCCCCTGACGCCGCGCGGGGACCCCAGTCGCCCGCGCGCCCCATGCGCTCA149...6825; 1...349CCCGCAGCATGGCAGCCGCCGCCTATGTGGACCACTTCGCCGCCGAGTGCCTCGTGTCCAT411...6825; 1...496CCCGCGTCGAGGAGCGCCGCGACGGTAAGGACAGCGCCTCGCTCTTCGTGGTGGCGCGGAT558...6825; 1...535CGCTCTTCGTGGTGGCGCGGATCCTAGCGGACCTCAACCAGCAAGCGCCGGCGCCCGCCCC597...6825; 1...606AGGGAGGGCGCCGCGGCCCGGAAGGCGAGGACCCCCTGCCGCCTGCCGCCGCCCGCCCCCG668...6825; 1...770GCCCGCGGGGAGCGGCGAGCCCGGCCTCAGACAAAGGGTCCGGCGGGGCCGAAGTCGCGCC832...6825; 1...894AAATCTTCGCACCTCAAGGCGCACCTGAGAACTCACACAGGTGAGAGGCCCTTCGCCTGCA956...6825; 1...934GTGAGAGGCCCTTCGCCTGCAGCTGGCAGGACTGCAACAAGAAGTTCGCGCGCTCCGACGA996...6825; 1...1122ATGCTGCAGCGGCGCGGCGGGGGCTCGCGGACCGGCTCCCTCAGCGACTACAGCCGCTCCG1184...6825; 1...1276TTCCTTTTGTAATAAGAAAGAAGAGAGAGAACTTGATGCAAAGTCCACGAAAAAACAATTT1338...6825; 1...1300GAGAGAACTTGATGCAAAGTCCACGAAAAAACAATTTTTTTCACCTCAGGTGTCAAAGTAA1362...6825; 1...1344CTCAGGTGTCAAAGTAAATTTGTTAAAAAAACAAAAAAAACACAAAAATTTCAAAAAACAC1406...6825; 1...1353CAAAGTAAATTTGTTAAAAAAACAAAAAAAACACAAAAATTTCAAAAAACACCACCCACCA1415...6825; 1...1371AAAACAAAAAAAACACAAAAATTTCAAAAAACACCACCCACCAAATTGCACAATAGATACA1433...6825; 1...1431ACCCACAAAGTTGAGATTCAGCGTTGTTGAACCCCCTTTCTCAGGGATGGACACGTTTCAC1493...6825; 1...1451GCGTTGTTGAACCCCCTTTCTCAGGGATGGACACGTTTCACGAGGTCAGTGAGGACACCCC1513...6825; 1...1475GGATGGACACGTTTCACGAGGTCAGTGAGGACACCCCTTCCTGCCGCCTTACTCTGTACAT1537...6825; 1...1542GCACTCTGGAGTTTTCTGTTAGGTTCGGGAACACGCTGGGGACAGAGCAGGCCAGCCAGTC1604...6825; 1...1553TTTTCTGTTAGGTTCGGGAACACGCTGGGGACAGAGCAGGCCAGCCAGTCTGGTGGAGCTC1615...6825; 1...1763GGCTGGGCTTGCAACGCAGCTGATTCTGAGACAGGCCCCTGCAGAGGGATGCCTTAAAGCT1825...6825; 1...1996GAGGCAGGGGCCGGGGTCACACCTGCCAGGACTCCGCTTCTCCGTGTCCCAGCAGAAGGCA2058...6825; 1...2033TTCTCCGTGTCCCAGCAGAAGGCATGCAGGACCCTGTCACTACTATACCTGGGCCTCTGAT2095...6825; 1...2152AGTTTGCCCGCACGGGCACTTTTGTTGGAAACAGTGGGCAGGTCATGGGGCCTCCTCATCA2214...6825; 1...2235GCATGTGGCAGCGCACCATGCTTCACAGAGACCATTCTGTAGCAAGAGACCGGAACATTGT2297...6825; 1...2253TGCTTCACAGAGACCATTCTGTAGCAAGAGACCGGAACATTGTGACTTGGACCTTTTCAGG2315...6825; 1...2259ACAGAGACCATTCTGTAGCAAGAGACCGGAACATTGTGACTTGGACCTTTTCAGGAGTGGC2321...6825; 1...2267CATTCTGTAGCAAGAGACCGGAACATTGTGACTTGGACCTTTTCAGGAGTGGCGCGGATGT2329...6825; 1...2273GTAGCAAGAGACCGGAACATTGTGACTTGGACCTTTTCAGGAGTGGCGCGGATGTTACAGG2335...6825; 1...2383ATAGAAAGTTGCGGGCAACACTTTTCTCAGACCCACCATGTCCCCAACTCAGACTTAGCAA2445...6825; 1...2405TTTCTCAGACCCACCATGTCCCCAACTCAGACTTAGCAAACCTCCAGCCTCTCCGTTTCCC2467...6825; 1...2414CCCACCATGTCCCCAACTCAGACTTAGCAAACCTCCAGCCTCTCCGTTTCCCCTGGACTCC2476...6825; 1...2440GCAAACCTCCAGCCTCTCCGTTTCCCCTGGACTCCTCCTCCCTTTTCCTCCTGCTTCTCCT2502...6825; 1...2627GCGGGGGTCAGTCAAGCCGTGGTCCAGCAAACTCCTCTGCAGATGGCTGGAGTGTTGACCC2689...6825; 1...2727AGTTGAGGCCTGTAAATACAAGGGCCCAGGACAGAGTGTGTGCGTGCGTGTGGGTGTGTGC2789...6825; 1...2808GTGTTGGGGGGGGTGGGGGGATTGGGGTGGACTCAGGGTATCTTGCCAGAGATACCTGTTT2870...6825; 1...2878CCTATTTTGATGCAAAGGAACGGCCCTGGGACCTCAGAGGGCCACAGATGGGCTTCCTGGG2940...6825; 1...2977AGCCCTGCCATGCTATGGGGTGCAGCACAAACCCAGGACCCAGGCCTAGCCACTGCCCACA3039...6825; 1...2984CCATGCTATGGGGTGCAGCACAAACCCAGGACCCAGGCCTAGCCACTGCCCACAGCTGATG3046...6825; 1...3043TGGTCACTGTTTTGGCTGGCTCCAGAGTGGACAGGTACGCTCTGTCCACAGCAGCTGCTCA3105...6825; 1...3147CAGCTGGGATTGGCCGACAGCGTGGTGGTGACTTCTAGGTAGACCGATGGACCCTAAATTG3209...6825; 1...3159GCCGACAGCGTGGTGGTGACTTCTAGGTAGACCGATGGACCCTAAATTGGGCAGTGGCATT3221...6825; 1...3167CGTGGTGGTGACTTCTAGGTAGACCGATGGACCCTAAATTGGGCAGTGGCATTGTTTCTGC3229...6825; 1...3208GGCAGTGGCATTGTTTCTGCTGTGGTGGGAACTGGCAGGGAGAGGGTCACCTCCACTCTGG3270...6825; 1...3341CTGGGAGAGAGAGTGGAATATTTGGTAGGGACCTTGACAGAAGAGAGCCCTGGGTGCTTGT3403...6825; 1...3691TCTGTCTGCACATAGGAAGGAAAAGATAGGACTCTAAACCTAGTCATCTTGGAATAAAAAG3753...6825; 1...3698GCACATAGGAAGGAAAAGATAGGACTCTAAACCTAGTCATCTTGGAATAAAAAGAAGAGCT3760...6825; 1...4619GCCTACTGGATCCTACAGCCATACAGGAAAACAGACGGACACAGCCCTTTCCTTAAAGAGC4681...6825; 1...4627GATCCTACAGCCATACAGGAAAACAGACGGACACAGCCCTTTCCTTAAAGAGCCCTGGGGT4689...6825; 1...4709TAGGAATGGGCAGAGATGTCCTGGATGGGAACATGGTCCTGGAGGTGCCCTACCTGCATCC4771...6825; 1...4861GATTCGCCATGGTGCAGCCTCCGGGTACAAACATCTGAGGCACTGGCGATCCCAGTCCTTG4923...6825; 1...4903CTGGCGATCCCAGTCCTTGCAGCACCCTGAACACAGCTCAGACCAGTGAGGGGTGATTCAG4965...6825; 1...4914AGTCCTTGCAGCACCCTGAACACAGCTCAGACCAGTGAGGGGTGATTCAGAGGTGGGGATG4976...6825; 1...4975GGCAGAGAGGGCTGGCCACTCTGCCTCAGGACTTGACCTCAAGTGTTCTGTCTCCCCACCC5037...6825; 1...5020TTCTGTCTCCCCACCCGGTGTGTCCAGAAGACCAGCCTCTTTCTTGCCAGAAGCAGGTGCT5082...6825; 1...5058CTTTCTTGCCAGAAGCAGGTGCTAAGATGGACTGCACAGGGTCCCGGCACTCCCTCGGGAC5120...6825; 1...5087GACTGCACAGGGTCCCGGCACTCCCTCGGGACCCATTCAGGATCTCAGCTGGGCAGGGGTG5149...6825; 1...5453GTTTTTGAAATCAGGATTACCCCAGGAAGAACCAGGTCCTATTACTAATTTTCCTGATTCT5515...6825; 1...5507TGATTCTGAGGCTCTGAAGGCTTGTCTGAGACACATTCCGGAGACCTTTGTACCAGAACTT5569...6825; 1...5520CTGAAGGCTTGTCTGAGACACATTCCGGAGACCTTTGTACCAGAACTTGGATGCATAGTCC5582...6825; 1...5534GAGACACATTCCGGAGACCTTTGTACCAGAACTTGGATGCATAGTCCACCTTACTACTGAT5596...6825; 1...5722GGTTTCTACTGACCCCCATGAAGATTTCAGACTTGCAGTGCGGCCACCTGGCCCTGCCCTG5784...6825; 1...5780CTGCCTCTCTCTTTCTCATACAGCTTTAAAACTTTACTACTTTTATTTAAAAATGAACTGG5842...6825; 1...5806TAAAACTTTACTACTTTTATTTAAAAATGAACTGGATGGGAGAGAAGTAGCGTCCCCTACC5868...6825; 1...5914AGTCATGGGGGTGGGGGTGGGAGCACGGGAACAGCTTTCTTAAGGCCTCAGGGTCCTGTTT5976...6825; 1...6180GGTGCCTGCCTCTGGGTGTGTGAGTGGGAGACTTTGCTCCCTGGCCTCATCCTAGAGAGGC6242...6825; 1...6480AAAGCCCAAGGCAGAATCCAAGGGTCCAAGACCATTTCCATGGAGCTCATGTTTTTCTTTT6542...6825; 1...6519ATGGAGCTCATGTTTTTCTTTTCTGTAGGAACTTTTTTTTAACCAGCACCCACCATAATTC6581...6825; 1...6639CCCAGTCTGGCCTTGGCTTGCTCGGATAAAACTTTGTATGTATTTTGTATGGCATAGATTC6701...6825;	chr15:31619148-31619149_+; chr15:31619175-31619176_+; chr15:31619437-31619438_+; chr15:31619584-31619585_+; chr15:31619623-31619624_+; chr15:31619694-31619695_+; chr15:31619858-31619859_+; chr15:31619982-31619983_+; chr15:31664242-31664243_+; chr15:31664430-31664431_+; chr15:31664584-31664585_+; chr15:31664608-31664609_+; chr15:31664652-31664653_+; chr15:31664661-31664662_+; chr15:31664679-31664680_+; chr15:31664739-31664740_+; chr15:31664759-31664760_+; chr15:31664783-31664784_+; chr15:31664850-31664851_+; chr15:31664861-31664862_+; chr15:31665071-31665072_+; chr15:31665304-31665305_+; chr15:31665341-31665342_+; chr15:31665460-31665461_+; chr15:31665543-31665544_+; chr15:31665561-31665562_+; chr15:31665567-31665568_+; chr15:31665575-31665576_+; chr15:31665581-31665582_+; chr15:31665691-31665692_+; chr15:31665713-31665714_+; chr15:31665722-31665723_+; chr15:31665748-31665749_+; chr15:31665935-31665936_+; chr15:31666035-31666036_+; chr15:31666116-31666117_+; chr15:31666186-31666187_+; chr15:31666285-31666286_+; chr15:31666292-31666293_+; chr15:31666351-31666352_+; chr15:31666455-31666456_+; chr15:31666467-31666468_+; chr15:31666475-31666476_+; chr15:31666516-31666517_+; chr15:31666649-31666650_+; chr15:31666999-31667000_+; chr15:31667006-31667007_+; chr15:31667927-31667928_+; chr15:31667935-31667936_+; chr15:31668017-31668018_+; chr15:31668169-31668170_+; chr15:31668211-31668212_+; chr15:31668222-31668223_+; chr15:31668283-31668284_+; chr15:31668328-31668329_+; chr15:31668366-31668367_+; chr15:31668395-31668396_+; chr15:31668761-31668762_+; chr15:31668815-31668816_+; chr15:31668828-31668829_+; chr15:31668842-31668843_+; chr15:31669030-31669031_+; chr15:31669088-31669089_+; chr15:31669114-31669115_+; chr15:31669222-31669223_+; chr15:31669488-31669489_+; chr15:31669788-31669789_+; chr15:31669827-31669828_+; chr15:31669947-31669948_+	31619148.0; 31619175.0; 31619437.0; 31619584.0; 31619623.0; 31619694.0; 31619858.0; 31619982.0; 31664242.0; 31664430.0; 31664584.0; 31664608.0; 31664652.0; 31664661.0; 31664679.0; 31664739.0; 31664759.0; 31664783.0; 31664850.0; 31664861.0; 31665071.0; 31665304.0; 31665341.0; 31665460.0; 31665543.0; 31665561.0; 31665567.0; 31665575.0; 31665581.0; 31665691.0; 31665713.0; 31665722.0; 31665748.0; 31665935.0; 31666035.0; 31666116.0; 31666186.0; 31666285.0; 31666292.0; 31666351.0; 31666455.0; 31666467.0; 31666475.0; 31666516.0; 31666649.0; 31666999.0; 31667006.0; 31667927.0; 31667935.0; 31668017.0; 31668169.0; 31668211.0; 31668222.0; 31668283.0; 31668328.0; 31668366.0; 31668395.0; 31668761.0; 31668815.0; 31668828.0; 31668842.0; 31669030.0; 31669088.0; 31669114.0; 31669222.0; 31669488.0; 31669788.0; 31669827.0; 31669947.0	31619149.0; 31619176.0; 31619438.0; 31619585.0; 31619624.0; 31619695.0; 31619859.0; 31619983.0; 31664243.0; 31664431.0; 31664585.0; 31664609.0; 31664653.0; 31664662.0; 31664680.0; 31664740.0; 31664760.0; 31664784.0; 31664851.0; 31664862.0; 31665072.0; 31665305.0; 31665342.0; 31665461.0; 31665544.0; 31665562.0; 31665568.0; 31665576.0; 31665582.0; 31665692.0; 31665714.0; 31665723.0; 31665749.0; 31665936.0; 31666036.0; 31666117.0; 31666187.0; 31666286.0; 31666293.0; 31666352.0; 31666456.0; 31666468.0; 31666476.0; 31666517.0; 31666650.0; 31667000.0; 31667007.0; 31667928.0; 31667936.0; 31668018.0; 31668170.0; 31668212.0; 31668223.0; 31668284.0; 31668329.0; 31668367.0; 31668396.0; 31668762.0; 31668816.0; 31668829.0; 31668843.0; 31669031.0; 31669089.0; 31669115.0; 31669223.0; 31669489.0; 31669789.0; 31669828.0; 31669948.0	+; +; +; +; +; +; +; +; +; +; +; +; +; +; +; +; +; +; +; +; +; +; +; +; +; +; +; +; +; +; +; +; +; +; +; +; +; +; +; +; +; +; +; +; +; +; +; +; +; +; +; +; +; +; +; +; +; +; +; +; +; +; +; +; +; +; +; +; +	GAACC; GGACC; GGACC; GGACA; GGACC; GGACC; AGACA; GAACT; GGACT; GGACC; GAACT; AAACA; AAACA; AAACA; AAACA; GAACC; GGACA; GGACA; GAACA; GGACA; AGACA; GGACT; GGACC; AAACA; AGACC; AGACC; GAACA; TGACT; GGACC; AGACC; AGACT; AAACC; GGACT; AAACT; GGACA; GGACT; GGACC; AAACC; GGACC; GGACA; TGACT; AGACC; GGACC; GAACT; GGACC; GGACT; AAACC; AAACA; GGACA; GAACA; AAACA; GAACA; AGACC; GGACT; AGACC; GGACT; GGACC; GAACC; AGACA; AGACC; GAACT; AGACT; AAACT; GAACT; GAACA; AGACT; AGACC; GAACT; AAACT	No; No; No; Yes; No; No; Yes; No; No; No; No; Yes; No; No; Yes; No; No; No; No; No; No; No; No; No; No; No; No; No; No; No; No; No; No; No; No; No; No; No; No; No; No; No; No; No; No; No; No; No; No; No; No; No; No; No; No; No; No; No; No; No; No; No; No; No; No; No; No; No; No	Ensembl	6825	chr15:31619058-31670102:+	chr15	+	31619058	31670102	Kruppel like factor 13 [Source:HGNC Symbol;Acc:HGNC:13672]	ASHG19AP1B12396426811	protein_coding	GGCGTGGGCTGATGGTTTTTGAAATCAGGATTACCCCAGGAAGAACCAGGTCCTATTACT
ENST00000296498	-0.350711	-4.03413	-1.2807	0.211167	0.710878	-4.55336	not_sig	ENST00000296498	PRSS12	91; 259; 264; 593; 678; 720; 758; 780; 942; 1446; 1510; 1531; 1785; 1849; 1870; 1933; 1962; 2620; 2714; 2724; 2738; 2753; 2763; 2904; 2923; 2942; 2953; 2960; 3070; 3117	5'UTR; 5'UTR; 5'UTR; CDS; CDS; CDS; CDS; CDS; CDS; CDS; CDS; CDS; CDS; CDS; CDS; CDS; CDS; CDS; CDS; CDS; CDS; CDS; CDS; CDS; 3'UTR; 3'UTR; 3'UTR; 3'UTR; 3'UTR; 3'UTR	4809	1...60GATTTCCCCACCCGCGGCCGCCGCCAGGGGACAGGAGCCGAGGCGCGGCAGGGCACCAGCG122...4809; 1...228GCTCCAAGCCCGAGAAGCTGGGGAGCATGGACCAGACCCCGCAGCGCTGGCACCATGACGC290...4809; 1...233AAGCCCGAGAAGCTGGGGAGCATGGACCAGACCCCGCAGCGCTGGCACCATGACGCTCGCC295...4809; 1...562CCGCCGGCGAGCCATGGGTCAGCGTGACGGACTTCGGCGCCCCGTGTCTGCGGTGGGCGGA624...4809; 1...647GCCCCCAGCGAGCTGGGCTCAGCTGCGAGGACAGCGCCACAACTTTTGTCGGAGCCCCGAC709...4809; 1...689CTTTTGTCGGAGCCCCGACGGCGCGGGCAGACCCTGGTGTTTCTACGGAGACGCCCGTGGC751...4809; 1...727GTTTCTACGGAGACGCCCGTGGCAAGGTGGACTGGGGCTACTGCGACTGCAGACACGGATC789...4809; 1...749CAAGGTGGACTGGGGCTACTGCGACTGCAGACACGGATCAGTACGACTTCGTGGCGGCAAA811...4809; 1...911GCTGCAGCTGGGAGGAAAAGGAATAGCAAAACAAACCCCGTTTTCTGGACTGGGCCTTATT973...4809; 1...1415CTGTACCCCTCTAACAGATGGGGTCATCAGACTTGCAGGTGGGAAAGGCAGCCATGAGGGT1477...4809; 1...1479TTGGAGGTATATTACAGAGGCCAGTGGGGAACTGTCTGTGATGATGGCTGGACTGAGCTGA1541...4809; 1...1500CAGTGGGGAACTGTCTGTGATGATGGCTGGACTGAGCTGAATACATACGTGGTTTGTCGAC1562...4809; 1...1754ACACAGGCTCTCTCTGGGTTTTCCTGTCAGACTGATGGATGGAGAAAATAAGAAAGAAGGA1816...4809; 1...1818GTGGAGGTTTTTATCAATGGCCAGTGGGGAACAATCTGTGATGATGGATGGACTGATAAGG1880...4809; 1...1839CAGTGGGGAACAATCTGTGATGATGGATGGACTGATAAGGATGCAGCTGTGATCTGTCGTC1901...4809; 1...1902CTTGGCTACAAGGGTCCTGCCAGAGCAAGAACCATGGCTTACTTTGGAGAAGGAAAAGGAC1964...4809; 1...1931AACCATGGCTTACTTTGGAGAAGGAAAAGGACCCATCCATGTGGATAATGTGAAGTGCACA1993...4809; 1...2589TGGGGTGACACAGGACGAGCCTATTCAAGAACACTACAACAAGCAGCCATTCCCTTACTTC2651...4809; 1...2683GGTTTACAGGGAGAATGCTTTGTGCTGGAAACCTCCATGAACACAAACGCGTGGACAGCTG2745...4809; 1...2693GAGAATGCTTTGTGCTGGAAACCTCCATGAACACAAACGCGTGGACAGCTGCCAGGGAGAC2755...4809; 1...2707CTGGAAACCTCCATGAACACAAACGCGTGGACAGCTGCCAGGGAGACAGCGGAGGACCACT2769...4809; 1...2722AACACAAACGCGTGGACAGCTGCCAGGGAGACAGCGGAGGACCACTCATGTGTGAACGGCC2784...4809; 1...2732CGTGGACAGCTGCCAGGGAGACAGCGGAGGACCACTCATGTGTGAACGGCCCGGAGAGAGC2794...4809; 1...2873CTTTGTACCTTGGATAAAAAGTGTCACCAAACTGTAATTCTTCATGGAAACTTCAAAGCAG2935...4809; 1...2892AGTGTCACCAAACTGTAATTCTTCATGGAAACTTCAAAGCAGCATTTAAACAAATGGAAAA2954...4809; 1...2911TCTTCATGGAAACTTCAAAGCAGCATTTAAACAAATGGAAAACTTTGAACCCCCACTATTA2973...4809; 1...2922ACTTCAAAGCAGCATTTAAACAAATGGAAAACTTTGAACCCCCACTATTAGCACTCAGCAG2984...4809; 1...2929AGCAGCATTTAAACAAATGGAAAACTTTGAACCCCCACTATTAGCACTCAGCAGAGATGAC2991...4809; 1...3039TACCCCCTGCTGCTTTTGAGAAATTTGTGAACATTTTCAGAGGCCTCAGTGTAGTGGAAGT3101...4809; 1...3086AGTGTAGTGGAAGTGATAATCCTTAAATGAACATTTTCTACCCTAATTTCACTGGAGTGAC3148...4809;	chr4:119274066-119274067_-; chr4:119273898-119273899_-; chr4:119273893-119273894_-; chr4:119273564-119273565_-; chr4:119273479-119273480_-; chr4:119273437-119273438_-; chr4:119273399-119273400_-; chr4:119273377-119273378_-; chr4:119256787-119256788_-; chr4:119237464-119237465_-; chr4:119237400-119237401_-; chr4:119237379-119237380_-; chr4:119229718-119229719_-; chr4:119229654-119229655_-; chr4:119229633-119229634_-; chr4:119220073-119220074_-; chr4:119220044-119220045_-; chr4:119203380-119203381_-; chr4:119203286-119203287_-; chr4:119203276-119203277_-; chr4:119203262-119203263_-; chr4:119203247-119203248_-; chr4:119203237-119203238_-; chr4:119203096-119203097_-; chr4:119203077-119203078_-; chr4:119203058-119203059_-; chr4:119203047-119203048_-; chr4:119203040-119203041_-; chr4:119202930-119202931_-; chr4:119202883-119202884_-	119274066.0; 119273898.0; 119273893.0; 119273564.0; 119273479.0; 119273437.0; 119273399.0; 119273377.0; 119256787.0; 119237464.0; 119237400.0; 119237379.0; 119229718.0; 119229654.0; 119229633.0; 119220073.0; 119220044.0; 119203380.0; 119203286.0; 119203276.0; 119203262.0; 119203247.0; 119203237.0; 119203096.0; 119203077.0; 119203058.0; 119203047.0; 119203040.0; 119202930.0; 119202883.0	119274067.0; 119273899.0; 119273894.0; 119273565.0; 119273480.0; 119273438.0; 119273400.0; 119273378.0; 119256788.0; 119237465.0; 119237401.0; 119237380.0; 119229719.0; 119229655.0; 119229634.0; 119220074.0; 119220045.0; 119203381.0; 119203287.0; 119203277.0; 119203263.0; 119203248.0; 119203238.0; 119203097.0; 119203078.0; 119203059.0; 119203048.0; 119203041.0; 119202931.0; 119202884.0	-; -; -; -; -; -; -; -; -; -; -; -; -; -; -; -; -; -; -; -; -; -; -; -; -; -; -; -; -; -	GGACA; GGACC; AGACC; GGACT; GGACA; AGACC; GGACT; AGACA; AAACA; AGACT; GAACT; GGACT; AGACT; GAACA; GGACT; GAACC; GGACC; GAACA; AAACC; GAACA; GGACA; AGACA; GGACC; AAACT; AAACT; AAACA; AAACT; GAACC; GAACA; GAACA	No; No; No; No; No; No; No; No; No; No; No; No; No; No; No; No; No; No; No; No; Yes; Yes; No; No; No; No; No; No; No; No	Ensembl	4809	chr4:119201193-119274158:-	chr4	-	119201193	119274158	serine protease 12 [Source:HGNC Symbol;Acc:HGNC:9477]	ASHG19AP1B12272100411	protein_coding	TGGGTCCTCACAGCAGCACACTGTTTCAAGAGGTATGGCAACAGCACTAGGAGCTATGCT
ENST00000279550	0.559521	-3.40537	1.28048	0.211243	0.710878	-4.5534	not_sig	ENST00000279550	YBX3	281; 359; 556; 613; 825; 873; 950; 1070; 1215; 1238; 1254; 1286; 1333; 1356	CDS; CDS; CDS; CDS; CDS; CDS; CDS; CDS; 3'UTR; 3'UTR; 3'UTR; 3'UTR; 3'UTR; 3'UTR	1708	1...250CGACGGAGGCGGCCGCCGCGGCTCCCCAGGACCCCGCGCCCAAGAGCCCGGTGGGCAGCGG312...1708; 1...328CCCCGGCGCCCGCCGCCCACGTCGCAGGAAACCCCGGTGGGGACGCGGCCCCCGCAGCCAC390...1708; 1...525GACACCAAAGAAGATGTATTTGTACATCAGACTGCCATCAAGAAGAATAACCCACGGAAAT587...1708; 1...582AAATATCTGCGCAGTGTAGGAGATGGAGAAACTGTAGAGTTTGATGTGGTTGAAGGAGAGA644...1708; 1...794TGGAGTCCCAGAGGGAGCACAACTTCAGGGACCGGTTCATCGAAATCCAACTTACCGCCCA856...1708; 1...842AACTTACCGCCCAAGGTACCGTAGCAGGGGACCTCCTCGCCCACGACCTGCCCCAGCAGTT904...1708; 1...919AAGAAAATCAGCAAGCCACCAGTGGTCCAAACCAGCCGTCTGTTCGCCGTGGATACCGGCG981...1708; 1...1039AGGCCAAGGCAGGTGAAGCACCAACTGAGAACCCTGCTCCACCCACCCAGCAGAGCAGTGC1101...1708; 1...1184CAGGCCACAACCTTAACCAACACCAAAGAAACATCCAAGCAATAAAGTGGAAGACTAACCA1246...1708; 1...1207CAAAGAAACATCCAAGCAATAAAGTGGAAGACTAACCAAGATTTGGACATTGGAATGTTTA1269...1708; 1...1223CAATAAAGTGGAAGACTAACCAAGATTTGGACATTGGAATGTTTACTGTTATTCTTTAAGA1285...1708; 1...1255ATTGGAATGTTTACTGTTATTCTTTAAGAAACAACTACAAAAAGAAAATGTCAACAAATTT1317...1708; 1...1302ATGTCAACAAATTTTTCCAGCAAGCTGAGAACCTGGGAATTCCTGCACGGAAGACAAGAGA1364...1708; 1...1325GCTGAGAACCTGGGAATTCCTGCACGGAAGACAAGAGAGTAGCCTCTCCAGTTTCAGCAAC1387...1708;	chr12:10875624-10875625_-; chr12:10875546-10875547_-; chr12:10868381-10868382_-; chr12:10868324-10868325_-; chr12:10856690-10856691_-; chr12:10854726-10854727_-; chr12:10854649-10854650_-; chr12:10853923-10853924_-; chr12:10852179-10852180_-; chr12:10852156-10852157_-; chr12:10852140-10852141_-; chr12:10852108-10852109_-; chr12:10852061-10852062_-; chr12:10852038-10852039_-	10875624.0; 10875546.0; 10868381.0; 10868324.0; 10856690.0; 10854726.0; 10854649.0; 10853923.0; 10852179.0; 10852156.0; 10852140.0; 10852108.0; 10852061.0; 10852038.0	10875625.0; 10875547.0; 10868382.0; 10868325.0; 10856691.0; 10854727.0; 10854650.0; 10853924.0; 10852180.0; 10852157.0; 10852141.0; 10852109.0; 10852062.0; 10852039.0	-; -; -; -; -; -; -; -; -; -; -; -; -; -	GGACC; AAACC; AGACT; AAACT; GGACC; GGACC; AAACC; GAACC; AAACA; AGACT; GGACA; AAACA; GAACC; AGACA	No; No; No; No; No; No; No; No; No; No; Yes; No; No; No	Ensembl	1708	chr12:10851688-10875906:-	chr12	-	10851688	10875906	Y-box binding protein 3 [Source:HGNC Symbol;Acc:HGNC:2428]	ASHG19AP1B10014343411	protein_coding	TCTCTTTGAAAATGTGCAGTAAGAAATTCCTCAAAAATAAAATTTTTACCCTTCAGAGGA
ENST00000348761	-0.479979	-3.35236	-1.28043	0.211259	0.710878	-4.55341	not_sig	ENST00000348761	CNTN1	147; 160; 330; 355; 981; 1000; 1045; 1068; 1351; 1369; 1394; 1961; 1967; 2000; 2049; 2141; 2199; 2357; 2419; 3138; 3216; 3220; 3251; 3267; 3289	CDS; CDS; CDS; CDS; CDS; CDS; CDS; CDS; CDS; CDS; CDS; CDS; CDS; CDS; CDS; CDS; CDS; CDS; CDS; 3'UTR; 3'UTR; 3'UTR; 3'UTR; 3'UTR; 3'UTR	3328	1...116TTACTACCTGTTTAGCAGTTTCTGAGGAAGACAAAGGATTTGGACCAATTTTTGAAGAGCA178...3328; 1...129AGCAGTTTCTGAGGAAGACAAAGGATTTGGACCAATTTTTGAAGAGCAGCCAATCAATACC191...3328; 1...299CAAGTGATCGATACAGTATGGTAGGAGGAAACCTTGTTATCAACAACCCTGACAAACAGAA361...3328; 1...324AGGAAACCTTGTTATCAACAACCCTGACAAACAGAAAGATGCTGGAATATACTACTGTTTA386...3328; 1...950ATGAAGGCATCTATGAATGTGAGGCTGAGAACATTAGAGGAAAGGATAAACATCAAGCAAG1012...3328; 1...969TGAGGCTGAGAACATTAGAGGAAAGGATAAACATCAAGCAAGAATTTATGTTCAAGCATTC1031...3328; 1...1014TTATGTTCAAGCATTCCCTGAGTGGGTAGAACACATCAATGACACAGAGGTGGACATAGGC1076...3328; 1...1037GGGTAGAACACATCAATGACACAGAGGTGGACATAGGCAGTGATCTCTACTGGCCTTGTGT1099...3328; 1...1320TAAAGGTGGAAGGGTGATAATTGAATGCAAACCTAAAGCTGCACCGAAACCAAAGTTTTCA1382...3328; 1...1338AATTGAATGCAAACCTAAAGCTGCACCGAAACCAAAGTTTTCATGGAGTAAAGGGACAGAG1400...3328; 1...1363CCGAAACCAAAGTTTTCATGGAGTAAAGGGACAGAGTGGCTTGTCAATAGCAGCAGAATAC1425...3328; 1...1930CATAGTCCTATTTCTAAATACACTATCCAGACCAAGACTATTCTTTCAGATGACTGGAAAG1992...3328; 1...1936CCTATTTCTAAATACACTATCCAGACCAAGACTATTCTTTCAGATGACTGGAAAGATGCAA1998...3328; 1...1969ATTCTTTCAGATGACTGGAAAGATGCAAAGACAGATCCCCCAATTATTGAAGGAAATATGG2031...3328; 1...2018AAGGAAATATGGAGGCAGCAAGAGCAGTGGACTTAATCCCATGGATGGAGTATGAATTCCG2080...3328; 1...2110GAGCCCAGTATACCATCTAACAGAATTAAAACAGACGGTGCTGCACCAAATGTGGCTCCTT2172...3328; 1...2168CTTCAGATGTAGGAGGTGGAGGTGGAAGAAACAGAGAGCTGACCATAACATGGGCGCCTTT2230...3328; 1...2326GATACTGGCCGATATGTCCATAAAGATGAAACCATGAGCCCTTCCACTGCATTTCAAGTTA2388...3328; 1...2388AGTCAAGGCCTTCAACAACAAAGGAGATGGACCTTACAGCCTAGTAGCAGTCATTAATTCA2450...3328; 1...3107ACAGCTGCTGTTCCCATCCCAGCTCAGAAGACACCCTTCAACCCTGGGATGACCACAATTC3169...3328; 1...3185TCCATCCTAAGCCAAATAAATTATACTTTAACAAACTATTCAACTGATTTACAACACACAT3247...3328; 1...3189TCCTAAGCCAAATAAATTATACTTTAACAAACTATTCAACTGATTTACAACACACATGATG3251...3328; 1...3220CTATTCAACTGATTTACAACACACATGATGACTGAGGCATTCGGGAACCCCTTCATCCAAA3282...3328; 1...3236CAACACACATGATGACTGAGGCATTCGGGAACCCCTTCATCCAAAAGAATAAACTTTTAAA3298...3328; 1...3258ATTCGGGAACCCCTTCATCCAAAAGAATAAACTTTTAAATGGATATAAATGATTTTTAACT3320...3328;	chr12:41312452-41312453_+; chr12:41312465-41312466_+; chr12:41316119-41316120_+; chr12:41316144-41316145_+; chr12:41327635-41327636_+; chr12:41327654-41327655_+; chr12:41330601-41330602_+; chr12:41330624-41330625_+; chr12:41333218-41333219_+; chr12:41333236-41333237_+; chr12:41333261-41333262_+; chr12:41374826-41374827_+; chr12:41374832-41374833_+; chr12:41374865-41374866_+; chr12:41386966-41386967_+; chr12:41387058-41387059_+; chr12:41408074-41408075_+; chr12:41410615-41410616_+; chr12:41410677-41410678_+; chr12:41463877-41463878_+; chr12:41463955-41463956_+; chr12:41463959-41463960_+; chr12:41463990-41463991_+; chr12:41464006-41464007_+; chr12:41464028-41464029_+	41312452.0; 41312465.0; 41316119.0; 41316144.0; 41327635.0; 41327654.0; 41330601.0; 41330624.0; 41333218.0; 41333236.0; 41333261.0; 41374826.0; 41374832.0; 41374865.0; 41386966.0; 41387058.0; 41408074.0; 41410615.0; 41410677.0; 41463877.0; 41463955.0; 41463959.0; 41463990.0; 41464006.0; 41464028.0	41312453.0; 41312466.0; 41316120.0; 41316145.0; 41327636.0; 41327655.0; 41330602.0; 41330625.0; 41333219.0; 41333237.0; 41333262.0; 41374827.0; 41374833.0; 41374866.0; 41386967.0; 41387059.0; 41408075.0; 41410616.0; 41410678.0; 41463878.0; 41463956.0; 41463960.0; 41463991.0; 41464007.0; 41464029.0	+; +; +; +; +; +; +; +; +; +; +; +; +; +; +; +; +; +; +; +; +; +; +; +; +	AGACA; GGACC; AAACC; AAACA; GAACA; AAACA; GAACA; GGACA; AAACC; AAACC; GGACA; AGACC; AGACT; AGACA; GGACT; AAACA; AAACA; AAACC; GGACC; AGACA; TAACA; AAACT; TGACT; GAACC; AAACT	Yes; No; No; No; Yes; No; No; Yes; No; No; No; No; No; Yes; No; Yes; No; No; No; No; Yes; No; No; No; No	Ensembl	3328	chr12:41302161-41464067:+	chr12	+	41302161	41464067	contactin 1 [Source:HGNC Symbol;Acc:HGNC:2171]	ASHG19AP1B10372736211	protein_coding	ACCTGTTTAGCAGTTTCTGAGGAAGACAAAGGATTTGGACCAATTTTTGAAGAGCAGCCA
uc010vox.1	-0.268359	1.0779	-1.28042	0.211266	0.710878	-4.55342	not_sig	uc010vox.1	C16orf85	NA	NA	NA	NA	NA	NA	NA	NA	NA	NA	knownGene	445	chr16:88620185-88633125:-	chr16	-	88620185	88633125	RecName: Full=Putative uncharacterized protein C16orf85;	ASHG19AP1B10023470211	protein_coding	GAACCCACCGGGGCTGACTCCTTCCTCCCCAGATCCCACAAAACAGCAGTGGATCTCCAC
ENST00000450454	-0.579708	-4.76652	-1.28039	0.211274	0.710878	-4.55342	not_sig	ENST00000450454	TCEA3	171; 288; 327; 355; 426; 474; 482; 492; 501; 535; 555; 587; 660; 672; 726; 798; 813; 846; 855; 943; 1158; 1172; 1214; 1255; 1325; 1383; 1396; 1440; 1511; 1543	CDS; CDS; CDS; CDS; CDS; CDS; CDS; CDS; CDS; CDS; CDS; CDS; CDS; CDS; CDS; CDS; CDS; CDS; CDS; CDS; 3'UTR; 3'UTR; 3'UTR; 3'UTR; 3'UTR; 3'UTR; 3'UTR; 3'UTR; 3'UTR; 3'UTR	1559	1...140AAAAGCTGGAGAAGATGGTGGCCAGGAAGAACACGGAAGGGGCCCTGGACCTTCTGAAGAA202...1559; 1...257CTGTTAATGGGGTCCGCAAGCACTGCTCAGACAAGGAGGTGGTGTCCTTGGCCAAAGTCCT319...1559; 1...296TGGTGTCCTTGGCCAAAGTCCTTATCAAAAACTGGAAGCGGCTGCTAGACTCCCCTGGACC358...1559; 1...324AAACTGGAAGCGGCTGCTAGACTCCCCTGGACCCCCAAAAGGAGAAAAAGGAGAGGAAAGA386...1559; 1...395AGAAGAAGGAAAAAGGGCTTGAGTGTTCAGACTGGAAGCCAGAAGCAGGCCTTTCTCCACC457...1559; 1...443GCCTTTCTCCACCAAGGAAAAAACGAGAAGACCCCAAAACCAGGAGAGACTCTGTGGACTC505...1559; 1...451CCACCAAGGAAAAAACGAGAAGACCCCAAAACCAGGAGAGACTCTGTGGACTCCAAGTCTT513...1559; 1...461AAAAACGAGAAGACCCCAAAACCAGGAGAGACTCTGTGGACTCCAAGTCTTCTGCCTCCTC523...1559; 1...470AAGACCCCAAAACCAGGAGAGACTCTGTGGACTCCAAGTCTTCTGCCTCCTCCTCTCCAAA532...1559; 1...504CAAGTCTTCTGCCTCCTCCTCTCCAAAAAGACCATCGGTGGAAAGATCAAACAGCAGCAAA566...1559; 1...524CTCCAAAAAGACCATCGGTGGAAAGATCAAACAGCAGCAAATCAAAAGCGGAGAGCCCCAA586...1559; 1...556AGCAGCAAATCAAAAGCGGAGAGCCCCAAAACACCTAGCAGCCCCTTGACCCCCACGTTTG618...1559; 1...629GTCTCCTGGCCCCCTGCTATCTCACAGGGGACTCTGTCCGGGACAAGTGTGTGGAGATGCT691...1559; 1...641CCTGCTATCTCACAGGGGACTCTGTCCGGGACAAGTGTGTGGAGATGCTGTCAGCAGCCCT703...1559; 1...695CAGCCCTGAAGGCGGACGATGATTACAAGGACTATGGAGTCAACTGTGACAAGATGGCATC757...1559; 1...767ATCATATCTACCAAGAGCTCAAGAGCACGGACATGAAGTACCGGAACCGCGTGCGCAGCCG829...1559; 1...782AGCTCAAGAGCACGGACATGAAGTACCGGAACCGCGTGCGCAGCCGCATAAGCAACCTCAA844...1559; 1...815GCGTGCGCAGCCGCATAAGCAACCTCAAGGACCCCAGGAACCCCGGCCTGCGGCGGAACGT877...1559; 1...824GCCGCATAAGCAACCTCAAGGACCCCAGGAACCCCGGCCTGCGGCGGAACGTGCTCAGTGG886...1559; 1...912GATGACGGCAGAGGAAATGGCCAGTGATGAACTGAGGGAGTTGAGGAATGCCATGACCCAG974...1559; 1...1127GTGGCAATCGCTGGAAGTTCTGCTGATGGAACAGCCAGCCATGAACAAGGTGAGGAAGAAG1189...1559; 1...1141AAGTTCTGCTGATGGAACAGCCAGCCATGAACAAGGTGAGGAAGAAGAAAGAGGAAGCGCT1203...1559; 1...1183AGAAGAAAGAGGAAGCGCTGAATTATCTGAACTGGAGAAGCAATAAAAATTAAAGTGAAGG1245...1559; 1...1224AATAAAAATTAAAGTGAAGGAAAATACTGAACTCTGTCTGAGTGGGATGGTATGAGTTAGA1286...1559; 1...1294CTCTTGCAAATTAATAATCGGTCATTAGAAACAATTGGTTAATGGGGGAGCCTAATTGGAG1356...1559; 1...1352GAGAATGATGCTGAGAATTTGTATTGATGAACCTCTTTTAGAAACTGCAGAGGGCTGGGCA1414...1559; 1...1365AGAATTTGTATTGATGAACCTCTTTTAGAAACTGCAGAGGGCTGGGCACGGTGGTTTATGG1427...1559; 1...1409GGCACGGTGGTTTATGGCTGTAATCTGCAAACTCTGGGAGGCTGAGGTGGGAGAATCGCTT1471...1559; 1...1480GTTTGAGTCCAGCCCAGGCAACACAGCAAGACCCCATCTCTATAAAAAGAAAAAATAAAGA1542...1559; 1...1512CCCATCTCTATAAAAAGAAAAAATAAAGAAACTGCAGCGCCTTAGA1559...1559;	chr1:23751061-23751062_-; chr1:23744452-23744453_-; chr1:23744413-23744414_-; chr1:23743872-23743873_-; chr1:23743801-23743802_-; chr1:23743753-23743754_-; chr1:23743745-23743746_-; chr1:23735213-23735214_-; chr1:23735204-23735205_-; chr1:23735170-23735171_-; chr1:23724442-23724443_-; chr1:23724410-23724411_-; chr1:23724337-23724338_-; chr1:23724325-23724326_-; chr1:23724081-23724082_-; chr1:23720498-23720499_-; chr1:23720483-23720484_-; chr1:23720450-23720451_-; chr1:23720441-23720442_-; chr1:23713894-23713895_-; chr1:23707953-23707954_-; chr1:23707939-23707940_-; chr1:23707897-23707898_-; chr1:23707856-23707857_-; chr1:23707786-23707787_-; chr1:23707728-23707729_-; chr1:23707715-23707716_-; chr1:23707671-23707672_-; chr1:23707600-23707601_-; chr1:23707568-23707569_-	23751061.0; 23744452.0; 23744413.0; 23743872.0; 23743801.0; 23743753.0; 23743745.0; 23735213.0; 23735204.0; 23735170.0; 23724442.0; 23724410.0; 23724337.0; 23724325.0; 23724081.0; 23720498.0; 23720483.0; 23720450.0; 23720441.0; 23713894.0; 23707953.0; 23707939.0; 23707897.0; 23707856.0; 23707786.0; 23707728.0; 23707715.0; 23707671.0; 23707600.0; 23707568.0	23751062.0; 23744453.0; 23744414.0; 23743873.0; 23743802.0; 23743754.0; 23743746.0; 23735214.0; 23735205.0; 23735171.0; 23724443.0; 23724411.0; 23724338.0; 23724326.0; 23724082.0; 23720499.0; 23720484.0; 23720451.0; 23720442.0; 23713895.0; 23707954.0; 23707940.0; 23707898.0; 23707857.0; 23707787.0; 23707729.0; 23707716.0; 23707672.0; 23707601.0; 23707569.0	-; -; -; -; -; -; -; -; -; -; -; -; -; -; -; -; -; -; -; -; -; -; -; -; -; -; -; -; -; -	GAACA; AGACA; AAACT; GGACC; AGACT; AGACC; AAACC; AGACT; GGACT; AGACC; AAACA; AAACA; GGACT; GGACA; GGACT; GGACA; GAACC; GGACC; GAACC; GAACT; GAACA; GAACA; GAACT; GAACT; AAACA; GAACC; AAACT; AAACT; AGACC; AAACT	No; Yes; No; No; No; No; No; No; No; No; No; No; No; Yes; No; Yes; No; No; No; No; No; No; No; No; No; No; No; No; No; No	Ensembl	1559	chr1:23707554-23751233:-	chr1	-	23707554	23751233	transcription elongation factor A3 [Source:HGNC Symbol;Acc:HGNC:11615]	ASHG19AP1B11275918011	protein_coding	ACCTTTGTCTTATGCAATGAATGTGGCAATCGCTGGAAGTTCTGCTGATGGAACAGCCAG
ENST00000568909	-0.296385	-3.2149	-1.28008	0.211382	0.710878	-4.55348	not_sig	ENST00000568909	ADGRG1	40; 50; 121; 131; 265; 289; 294; 320; 331; 352; 457; 616; 697; 718; 818; 844; 865; 916; 987; 1034; 1048; 1129; 1792; 1827; 1870; 2203; 2358; 2411; 2445; 2475; 2644; 2716; 2755; 3178; 3185; 3227; 3233; 3352; 3393; 3465; 3483; 3520; 4039; 4073	5'UTR; 5'UTR; 5'UTR; 5'UTR; CDS; CDS; CDS; CDS; CDS; CDS; CDS; CDS; CDS; CDS; CDS; CDS; CDS; CDS; CDS; CDS; CDS; CDS; CDS; CDS; CDS; CDS; 3'UTR; 3'UTR; 3'UTR; 3'UTR; 3'UTR; 3'UTR; 3'UTR; 3'UTR; 3'UTR; 3'UTR; 3'UTR; 3'UTR; 3'UTR; 3'UTR; 3'UTR; 3'UTR; 3'UTR; 3'UTR	4254	1...9AGCCTCACCTGGGGCTGCCCGCCAGCCCAGACAAGCTCAGACTGGGTGCCTGTGGCCCTGG71...4254; 1...19GGGGCTGCCCGCCAGCCCAGACAAGCTCAGACTGGGTGCCTGTGGCCCTGGGAGGAGGTGG81...4254; 1...90GCAGGCCACACAGGCACAGGCCGGTGAGGGACCTGCCCAGACCTGGAGGTGGTGACTTCCA152...4254; 1...100CAGGCACAGGCCGGTGAGGGACCTGCCCAGACCTGGAGGTGGTGACTTCCAAGAGTGACTC162...4254; 1...234AAGGTGCCCACGGCAGGGGCCACAGGGAAGACTTTCGCTTCTGCAGCCAGCGGAACCAGAC296...4254; 1...258GGGAAGACTTTCGCTTCTGCAGCCAGCGGAACCAGACACACAGGAGCAGCCTCCACTACAA320...4254; 1...263GACTTTCGCTTCTGCAGCCAGCGGAACCAGACACACAGGAGCAGCCTCCACTACAAACCCA325...4254; 1...289CCAGACACACAGGAGCAGCCTCCACTACAAACCCACACCAGACCTGCGCATCTCCATCGAG351...4254; 1...300GGAGCAGCCTCCACTACAAACCCACACCAGACCTGCGCATCTCCATCGAGAACTCCGAAGA362...4254; 1...321CCACACCAGACCTGCGCATCTCCATCGAGAACTCCGAAGAGGCCCTCACAGTCCATGCCCC383...4254; 1...426GGGGCCTCTACCACTTCTGCCTCTACTGGAACCGACATGCTGGGAGATTACATCTTCTCTA488...4254; 1...585CTTCTGTCACCTCCTGGTGGAGCCCTCAGAACATCAGCCTGCCCAGTGCCGCCAGCTTCAC647...4254; 1...666CCCACACGGCCGCTCACAATGCCTCGGTGGACATGTGCGAGCTCAAAAGGGACCTCCAGCT728...4254; 1...687CCTCGGTGGACATGTGCGAGCTCAAAAGGGACCTCCAGCTGCTCAGCCAGTTCCTGAAGCA749...4254; 1...787CAGCCAGCAGTTGCAGAGCCTGGAGTCGAAACTGACCTCTGTGAGATTCATGGGGGACATG849...4254; 1...813CGAAACTGACCTCTGTGAGATTCATGGGGGACATGGTGTCCTTCGAGGAGGACCGGATCAA875...4254; 1...834TCATGGGGGACATGGTGTCCTTCGAGGAGGACCGGATCAACGCCACGGTGTGGAAGCTCCA896...4254; 1...885GGAAGCTCCAGCCCACAGCCGGCCTCCAGGACCTGCACATCCACTCCCGGCAGGAGGAGGA947...4254; 1...956ATCATGGAGTACTCGGTGCTGCTGCCTCGAACACTCTTCCAGAGGACGAAAGGCCGGAGCG1018...4254; 1...1003GAAAGGCCGGAGCGGGGAGGCTGAGAAGAGACTCCTCCTGGTGGACTTCAGCAGCCAAGCC1065...4254; 1...1017GGGAGGCTGAGAAGAGACTCCTCCTGGTGGACTTCAGCAGCCAAGCCCTGTTCCAGGACAA1079...4254; 1...1098GTGAGAAGGTCTTGGGGATTGTGGTACAGAACACCAAAGTAGCCAACCTCACGGAGCCCGT1160...4254; 1...1761TGGTGACGCTGGTGGCCCTGGTGGATGTGGACAACTATGGCCCCATCATCTTGGCTGTGCA1823...4254; 1...1796TATGGCCCCATCATCTTGGCTGTGCATAGGACTCCAGAGGGCGTCATCTACCCTTCCATGT1858...4254; 1...1839TCATCTACCCTTCCATGTGCTGGATCCGGGACTCCCTGGTCAGCTACATCACCAACCTGGG1901...4254; 1...2172GTGGCCCCTCCCCTCTGAAGAGCAACTCAGACAGCGCCAGGCTCCCCATCAGCTCGGGCAG2234...4254; 1...2327CCGGCCCAGCCCCAGGCCAGTCAGCCGCAGACTTTGGAAAGCCCAACGACCATGGAGAGAT2389...4254; 1...2380GGAGAGATGGGCCGTTGCCATGGTGGACGGACTCCCGGGCTGGGCTTTTGAATTGGCCTTG2442...4254; 1...2414CCGGGCTGGGCTTTTGAATTGGCCTTGGGGACTACTCGGCTCTCACTCAGCTCCCACGGGA2476...4254; 1...2444ACTACTCGGCTCTCACTCAGCTCCCACGGGACTCAGAAGTGCGCCGCCATGCTGCCTAGGG2506...4254; 1...2613CACATCCTTAATCCTGTGCCCCTGCCTGGGACAGAAATGTGGCTCCAGTTGCTCTGTCTCT2675...4254; 1...2685TGAGGGCACTCTGCATCCTCTGTCATTTTAACCTCAGGTGGCACCCAGGGCGAATGGGGCC2747...4254; 1...2724GGCACCCAGGGCGAATGGGGCCCAGGGCAGACCTTCAGGGCCAGAGCCCTGGCGGAGGAGA2786...4254; 1...3147AGCCTCTCCTGAAGCCCTCTTGTGGCAAGAACTGTGGACCATGCCAGTCCCGTCTGGTTTC3209...4254; 1...3154CCTGAAGCCCTCTTGTGGCAAGAACTGTGGACCATGCCAGTCCCGTCTGGTTTCCATCCCA3216...4254; 1...3196CCGTCTGGTTTCCATCCCACCACTCCAAGGACTGAGACTGACCTCCTCTGGTGACACTGGC3258...4254; 1...3202GGTTTCCATCCCACCACTCCAAGGACTGAGACTGACCTCCTCTGGTGACACTGGCCTAGGG3264...4254; 1...3321CCGCCCATCATGGTTAATTCTGTCCAACAAACACACACGGGTAGATTGCTGGCCTGTTGTA3383...4254; 1...3362TAGATTGCTGGCCTGTTGTAGGTGGTAGGGACACAGATGACCGACCTGGTCACTCCTCCTG3424...4254; 1...3434TCTGGTATGTGAGGCGTGCGTGAAGCAAGAACTCCTGGAGCTACAGGGACAGGGAGCCATC3496...4254; 1...3452CGTGAAGCAAGAACTCCTGGAGCTACAGGGACAGGGAGCCATCATTCCTGCCTGGGAATCC3514...4254; 1...3489GCCATCATTCCTGCCTGGGAATCCTGGAAGACTTCCTGCAGGAGTCAGCGTTCAATCTTGA3551...4254; 1...4008CCTTGCAGGGATGAGGGCCCATGTAGCCAGACCACCTGCCTTTTATGAGAAATGGGAAATC4070...4254; 1...4042CCTGCCTTTTATGAGAAATGGGAAATCCAGACTGTGGTTTGACATCCCCTGATTTTAAAAT4104...4254;	chr16:57653949-57653950_+; chr16:57653959-57653960_+; chr16:57654030-57654031_+; chr16:57654040-57654041_+; chr16:57685138-57685139_+; chr16:57685162-57685163_+; chr16:57685167-57685168_+; chr16:57685193-57685194_+; chr16:57685204-57685205_+; chr16:57685225-57685226_+; chr16:57685330-57685331_+; chr16:57685489-57685490_+; chr16:57687150-57687151_+; chr16:57687171-57687172_+; chr16:57687921-57687922_+; chr16:57687947-57687948_+; chr16:57687968-57687969_+; chr16:57688019-57688020_+; chr16:57689355-57689356_+; chr16:57689402-57689403_+; chr16:57689416-57689417_+; chr16:57689842-57689843_+; chr16:57694724-57694725_+; chr16:57694759-57694760_+; chr16:57695622-57695623_+; chr16:57697441-57697442_+; chr16:57697596-57697597_+; chr16:57697649-57697650_+; chr16:57697683-57697684_+; chr16:57697713-57697714_+; chr16:57697882-57697883_+; chr16:57697954-57697955_+; chr16:57697993-57697994_+; chr16:57698416-57698417_+; chr16:57698423-57698424_+; chr16:57698465-57698466_+; chr16:57698471-57698472_+; chr16:57698590-57698591_+; chr16:57698631-57698632_+; chr16:57698703-57698704_+; chr16:57698721-57698722_+; chr16:57698758-57698759_+; chr16:57699277-57699278_+; chr16:57699311-57699312_+	57653949.0; 57653959.0; 57654030.0; 57654040.0; 57685138.0; 57685162.0; 57685167.0; 57685193.0; 57685204.0; 57685225.0; 57685330.0; 57685489.0; 57687150.0; 57687171.0; 57687921.0; 57687947.0; 57687968.0; 57688019.0; 57689355.0; 57689402.0; 57689416.0; 57689842.0; 57694724.0; 57694759.0; 57695622.0; 57697441.0; 57697596.0; 57697649.0; 57697683.0; 57697713.0; 57697882.0; 57697954.0; 57697993.0; 57698416.0; 57698423.0; 57698465.0; 57698471.0; 57698590.0; 57698631.0; 57698703.0; 57698721.0; 57698758.0; 57699277.0; 57699311.0	57653950.0; 57653960.0; 57654031.0; 57654041.0; 57685139.0; 57685163.0; 57685168.0; 57685194.0; 57685205.0; 57685226.0; 57685331.0; 57685490.0; 57687151.0; 57687172.0; 57687922.0; 57687948.0; 57687969.0; 57688020.0; 57689356.0; 57689403.0; 57689417.0; 57689843.0; 57694725.0; 57694760.0; 57695623.0; 57697442.0; 57697597.0; 57697650.0; 57697684.0; 57697714.0; 57697883.0; 57697955.0; 57697994.0; 57698417.0; 57698424.0; 57698466.0; 57698472.0; 57698591.0; 57698632.0; 57698704.0; 57698722.0; 57698759.0; 57699278.0; 57699312.0	+; +; +; +; +; +; +; +; +; +; +; +; +; +; +; +; +; +; +; +; +; +; +; +; +; +; +; +; +; +; +; +; +; +; +; +; +; +; +; +; +; +; +; +	AGACA; AGACT; GGACC; AGACC; AGACT; GAACC; AGACA; AAACC; AGACC; GAACT; GAACC; GAACA; GGACA; GGACC; AAACT; GGACA; GGACC; GGACC; GAACA; AGACT; GGACT; GAACA; GGACA; GGACT; GGACT; AGACA; AGACT; GGACT; GGACT; GGACT; GGACA; TAACC; AGACC; GAACT; GGACC; GGACT; AGACT; AAACA; GGACA; GAACT; GGACA; AGACT; AGACC; AGACT	Yes; No; No; No; No; No; No; No; No; No; No; Yes; Yes; No; No; Yes; No; No; No; No; No; Yes; No; No; No; Yes; No; No; No; No; Yes; No; No; No; No; No; No; No; No; No; No; No; No; No	Ensembl	4254	chr16:57653910-57699492:+	chr16	+	57653910	57699492	adhesion G protein-coupled receptor G1 [Source:HGNC Symbol;Acc:HGNC:4512]	ASHG19AP1B10010379811	protein_coding	GCTGCCTGGTCCTGGGATTTATGCAACCAGTTTACTGATCACTCTGCAGCAGGTGGGCTG
ENST00000253934	-0.379005	-3.17063	-1.28008	0.211382	0.710878	-4.55348	not_sig	ENST00000253934	TMEM204	304; 404; 410; 465; 608; 613; 965; 1016; 1037; 1103; 1177; 1188; 1196; 1275	5'UTR; 5'UTR; 5'UTR; CDS; CDS; CDS; CDS; CDS; CDS; CDS; 3'UTR; 3'UTR; 3'UTR; 3'UTR	1686	1...273TAAGGCCGGGCCGAGAGGCGGCACACCTGGACCATCCCATGGGCCTCCGCCCGCGCCGCCC335...1686; 1...373CGTCGGCTCTCCCTGGACGTGCGGCCGCGGACTGGGACTTGGCTTTCTCCGGATAAGCGGC435...1686; 1...379CTCTCCCTGGACGTGCGGCCGCGGACTGGGACTTGGCTTTCTCCGGATAAGCGGCGGCACC441...1686; 1...434GGCACCGGCGTCAGCGATGACCGTGCAGAGACTCGTGGCCGCGGCCGTGCTGGTGGCCCTG496...1686; 1...577TGGGGCTGTGGAGGTCCTGCTGGCTGGTGGACAGGACCCGGGGAGGGCCGAGCCCTGGGGC639...1686; 1...582CTGTGGAGGTCCTGCTGGCTGGTGGACAGGACCCGGGGAGGGCCGAGCCCTGGGGCCAGAG644...1686; 1...934ACACCAACCTGTCCTGGTCCTGCTACCTGAACATTGGCGCCTGCCTTCTGGCCACGCTGGC996...1686; 1...985CCACGCTGGCGGCAGCCATGCTCATCTGGAACATTCTCCACAAGAGGGAGGACTGCATGGC1047...1686; 1...1006TCATCTGGAACATTCTCCACAAGAGGGAGGACTGCATGGCCCCCCGGGTGATTGTCATCAG1068...1686; 1...1072CCCTGACAGCGCGCTTTCGCCGTGGGCTGGACAATGACTACGTGGAGTCACCATGCTGAGT1134...1686; 1...1146GCTCCATCAACGCACACCTGCTATCGTGGAACAGCCTAGAAACCAAGGGACTCCACCACCA1208...1686; 1...1157GCACACCTGCTATCGTGGAACAGCCTAGAAACCAAGGGACTCCACCACCAAGTCACTTCCC1219...1686; 1...1165GCTATCGTGGAACAGCCTAGAAACCAAGGGACTCCACCACCAAGTCACTTCCCCTGCTCGT1227...1686; 1...1244TCTGGGTGACCTCTGCGCCATGCGTGCGAGACACGTGTGCGTTTACTGTTATGTCGGTCAT1306...1686;	chr16:1584129-1584130_+; chr16:1584229-1584230_+; chr16:1584235-1584236_+; chr16:1584290-1584291_+; chr16:1584433-1584434_+; chr16:1584438-1584439_+; chr16:1604860-1604861_+; chr16:1604911-1604912_+; chr16:1604932-1604933_+; chr16:1604998-1604999_+; chr16:1605072-1605073_+; chr16:1605083-1605084_+; chr16:1605091-1605092_+; chr16:1605170-1605171_+	1584129.0; 1584229.0; 1584235.0; 1584290.0; 1584433.0; 1584438.0; 1604860.0; 1604911.0; 1604932.0; 1604998.0; 1605072.0; 1605083.0; 1605091.0; 1605170.0	1584130.0; 1584230.0; 1584236.0; 1584291.0; 1584434.0; 1584439.0; 1604861.0; 1604912.0; 1604933.0; 1604999.0; 1605073.0; 1605084.0; 1605092.0; 1605171.0	+; +; +; +; +; +; +; +; +; +; +; +; +; +	GGACC; GGACT; GGACT; AGACT; GGACA; GGACC; GAACA; GAACA; GGACT; GGACA; GAACA; AAACC; GGACT; AGACA	No; No; No; No; Yes; No; No; No; No; No; No; No; No; No	Ensembl	1686	chr16:1578689-1605581:+	chr16	+	1578689	1605581	transmembrane protein 204 [Source:HGNC Symbol;Acc:HGNC:14158]	ASHG19AP1B12579955011	protein_coding	CCATGGCCGCTGCATTCCAACTGGCGAGTTTTGTCCTGGTCATCGGGCTCGTGACTTTCT
ENST00000602009	0.374779	3.09954	1.27997	0.211422	0.710878	-4.5535	not_sig	ENST00000602009	EPS15L1	939; 1082; 1134; 1220; 1236; 1289; 1299; 1365; 1645; 1650; 1678; 1685; 1719; 1727; 1759; 1773; 1791; 1815; 1853; 1929; 1950; 1970; 2015; 2071; 2578; 2609	CDS; CDS; CDS; CDS; CDS; CDS; CDS; CDS; CDS; CDS; CDS; CDS; CDS; CDS; CDS; CDS; CDS; CDS; CDS; CDS; CDS; CDS; CDS; CDS; 3'UTR; 3'UTR	3915	1...908TGCCTCTTGATGTCCTGGGCAGGGTCTGGGACCTCAGTGACATTGACAAGGATGGGCACTT970...3915; 1...1051TCCCTCATCCCACCCTCCAAGAGAAAGAAGACTGTGTTCCCTGGCGCCGTCCCCGTCCTGC1113...3915; 1...1103CCGTCCTGCCTGCCAGCCCCCCACCAAAAGACAGCCTCCGCTCCACGCCGTCCCACGGCAG1165...3915; 1...1189AGCCTGTCCCCCAAGCACAGCCTCAAGCAAACACAGCCAACAGTGAACTGGGTGGTGCCCG1251...3915; 1...1205ACAGCCTCAAGCAAACACAGCCAACAGTGAACTGGGTGGTGCCCGTGGCAGACAAGATGCG1267...3915; 1...1258AAGATGCGATTTGATGAGATATTCCTGAAGACCGACCTGGACCTGGATGGCTACGTGAGTG1320...3915; 1...1268TTGATGAGATATTCCTGAAGACCGACCTGGACCTGGATGGCTACGTGAGTGGCCAGGAGGT1330...3915; 1...1334AGATCTTCATGCACTCGGGCCTCACCCAGAACCTTCTAGCACACATATGGGCCCTGGCCGA1396...3915; 1...1614CCAGTTACAAAGAGAGAAATATTCACTGGAACAAGACATTCGAGAAAAGGAAGAGGCAATC1676...3915; 1...1619TACAAAGAGAGAAATATTCACTGGAACAAGACATTCGAGAAAAGGAAGAGGCAATCAGACA1681...3915; 1...1647AGACATTCGAGAAAAGGAAGAGGCAATCAGACAGAAAACCAGCGAGGTGCAGGAATTACAA1709...3915; 1...1654CGAGAAAAGGAAGAGGCAATCAGACAGAAAACCAGCGAGGTGCAGGAATTACAAAATGACC1716...3915; 1...1688GCGAGGTGCAGGAATTACAAAATGACCTAGACCGGGAAACAAGCAGTTTGCAGGAGCTCGA1750...3915; 1...1696CAGGAATTACAAAATGACCTAGACCGGGAAACAAGCAGTTTGCAGGAGCTCGAGGCTCAGA1758...3915; 1...1728AAGCAGTTTGCAGGAGCTCGAGGCTCAGAAACAGGATGCTCAAGACCGCCTGGACGAGATG1790...3915; 1...1742AGCTCGAGGCTCAGAAACAGGATGCTCAAGACCGCCTGGACGAGATGGACCAGCAGAAGGC1804...3915; 1...1760AGGATGCTCAAGACCGCCTGGACGAGATGGACCAGCAGAAGGCCAAGCTCCGAGACATGCT1822...3915; 1...1784AGATGGACCAGCAGAAGGCCAAGCTCCGAGACATGCTGAGCGACGTCCGGCAGAAGTGCCA1846...3915; 1...1822AGCGACGTCCGGCAGAAGTGCCAGGATGAGACTCAGATGATCTCATCACTGAAAACGCAAA1884...3915; 1...1898CTGACTTAAAGTCCCAGGAAGACGATCTGAACCGAGCCAAGTCGGAGCTGAACCGATTGCA1960...3915; 1...1919ACGATCTGAACCGAGCCAAGTCGGAGCTGAACCGATTGCAGCAGGAGGAAACCCAGCTGGA1981...3915; 1...1939TCGGAGCTGAACCGATTGCAGCAGGAGGAAACCCAGCTGGAGCAGAGCATTCAGGCTGGGC2001...3915; 1...1984AGCATTCAGGCTGGGCGAGTCCAGCTGGAAACCATCATCAAGTCCCTGAAGTCAACGCAAG2046...3915; 1...2040GCAAGACGAAATCAACCAGGCAAGGAGCAAACTTTCCCAGCTGCATGAAAGCCGCCAGGAG2102...3915; 1...2547AAATTGGATCAGTTTCTGCTCATTGTGGAAACCCCACATTCTACTAATCAGGGGGCAGGGG2609...3915; 1...2578CCCCACATTCTACTAATCAGGGGGCAGGGGACATCTGAGGGGCATGTGTCTATGTGTATGT2640...3915;	chr19:16539564-16539565_-; chr19:16536036-16536037_-; chr19:16535984-16535985_-; chr19:16535898-16535899_-; chr19:16532276-16532277_-; chr19:16532223-16532224_-; chr19:16532213-16532214_-; chr19:16532147-16532148_-; chr19:16524637-16524638_-; chr19:16524632-16524633_-; chr19:16524604-16524605_-; chr19:16524597-16524598_-; chr19:16515540-16515541_-; chr19:16515532-16515533_-; chr19:16515500-16515501_-; chr19:16515486-16515487_-; chr19:16515468-16515469_-; chr19:16515444-16515445_-; chr19:16515406-16515407_-; chr19:16514673-16514674_-; chr19:16514652-16514653_-; chr19:16514632-16514633_-; chr19:16514587-16514588_-; chr19:16513284-16513285_-; chr19:16512777-16512778_-; chr19:16512746-16512747_-	16539564.0; 16536036.0; 16535984.0; 16535898.0; 16532276.0; 16532223.0; 16532213.0; 16532147.0; 16524637.0; 16524632.0; 16524604.0; 16524597.0; 16515540.0; 16515532.0; 16515500.0; 16515486.0; 16515468.0; 16515444.0; 16515406.0; 16514673.0; 16514652.0; 16514632.0; 16514587.0; 16513284.0; 16512777.0; 16512746.0	16539565.0; 16536037.0; 16535985.0; 16535899.0; 16532277.0; 16532224.0; 16532214.0; 16532148.0; 16524638.0; 16524633.0; 16524605.0; 16524598.0; 16515541.0; 16515533.0; 16515501.0; 16515487.0; 16515469.0; 16515445.0; 16515407.0; 16514674.0; 16514653.0; 16514633.0; 16514588.0; 16513285.0; 16512778.0; 16512747.0	-; -; -; -; -; -; -; -; -; -; -; -; -; -; -; -; -; -; -; -; -; -; -; -; -; -	GGACC; AGACT; AGACA; AAACA; GAACT; AGACC; GGACC; GAACC; GAACA; AGACA; AGACA; AAACC; AGACC; AAACA; AAACA; AGACC; GGACC; AGACA; AGACT; GAACC; GAACC; AAACC; AAACC; AAACT; AAACC; GGACA	No; No; Yes; No; No; No; No; No; Yes; Yes; No; No; No; No; Yes; No; No; Yes; No; No; No; No; No; No; No; No	Ensembl	3915	chr19:16511442-16546107:-	chr19	-	16511442	16546107	epidermal growth factor receptor pathway substrate 15 like 1 [Source:HGNC Symbol;Acc:HGNC:24634]	ASHG19AP1B11668693811	protein_coding	GGTGTGCTCTCCTACTTACTCGGGCTATTTCTTTCCAACTAGGTGGAAGAAAAGGCCAAA
ENST00000453788	-0.584667	-2.32972	-1.2797	0.211512	0.710878	-4.55355	not_sig	ENST00000453788	HSPA8	207; 288; 380; 385; 413; 461; 1031; 1043; 1188; 1199; 1220; 1251; 1256; 1331; 1350; 1489; 1507; 1634; 1656; 1800; 1811; 1899; 1939; 1979	5'UTR; CDS; CDS; CDS; CDS; CDS; CDS; CDS; CDS; CDS; CDS; CDS; CDS; CDS; CDS; CDS; CDS; CDS; CDS; 3'UTR; 3'UTR; 3'UTR; 3'UTR; 3'UTR	2004	1...176AGGGTGGCGGGCGGAAACCGGTCTCATTGAACTCGCCTGCAGCTCTTGGGTTTTTTGTGGC238...2004; 1...257GGCCTACACCCCAGCAACCATGTCCAAGGGACCTGCAGTTGGTATTGATCTTGGCACCACC319...2004; 1...349AAGTCGAGATAATTGCCAATGATCAGGGAAACCGAACCACTCCAAGCTATGTCGCCTTTAC411...2004; 1...354GAGATAATTGCCAATGATCAGGGAAACCGAACCACTCCAAGCTATGTCGCCTTTACGGACA416...2004; 1...382GAACCACTCCAAGCTATGTCGCCTTTACGGACACTGAACGGTTGATCGGTGATGCCGCAAA444...2004; 1...430GTGATGCCGCAAAGAATCAAGTTGCAATGAACCCCACCAACACAGTTTTTGATGCCAAACG492...2004; 1...1000TTGCTGAGTTTAAGCGCAAGCATAAGAAGGACATCAGTGAGAACAAGAGAGCTGTAAGACG1062...2004; 1...1012AGCGCAAGCATAAGAAGGACATCAGTGAGAACAAGAGAGCTGTAAGACGCCTCCGTACTGC1074...2004; 1...1157TACCTCCATTACCCGTGCCCGATTTGAAGAACTGAATGCTGACCTGTTCCGTGGCACCCTG1219...2004; 1...1168CCCGTGCCCGATTTGAAGAACTGAATGCTGACCTGTTCCGTGGCACCCTGGACCCAGTAGA1230...2004; 1...1189TGAATGCTGACCTGTTCCGTGGCACCCTGGACCCAGTAGAGAAAGCCCTTCGAGATGCCAA1251...2004; 1...1220CCCAGTAGAGAAAGCCCTTCGAGATGCCAAACTAGACAAGTCACAGATTCATGATATTGTC1282...2004; 1...1225TAGAGAAAGCCCTTCGAGATGCCAAACTAGACAAGTCACAGATTCATGATATTGTCCTGGT1287...2004; 1...1300GTATCCCCAAGATTCAGAAGCTTCTCCAAGACTTCTTCAATGGAAAAGAACTGAATAAGAG1362...2004; 1...1319GCTTCTCCAAGACTTCTTCAATGGAAAAGAACTGAATAAGAGCATCAACCCTGATGAAGCT1381...2004; 1...1458GATGTCACTCCTCTTTCCCTTGGTATTGAAACTGCTGGTGGAGTCATGACTGTCCTCATCA1520...2004; 1...1476CTTGGTATTGAAACTGCTGGTGGAGTCATGACTGTCCTCATCAAGCGTAATACCACCATTC1538...2004; 1...1603ATGAAGGCGAGCGTGCCATGACAAAGGATAACAACCTGCTTGGCAAGTTTGAACTCACAGG1665...2004; 1...1625AAAGGATAACAACCTGCTTGGCAAGTTTGAACTCACAGGCATGCCAGGAGGAATGCCTGGG1687...2004; 1...1769GTAGATGTAGCATTGTTCCACACATTTAAAACATTTGAAGGACCTAAATTCGTAGCAAATT1831...2004; 1...1780ATTGTTCCACACATTTAAAACATTTGAAGGACCTAAATTCGTAGCAAATTCTGTGGCAGTT1842...2004; 1...1868TACTGGGCATTCTCAATACTTGAATATGGAACATATGCACAGGGGAAGGAAATAACATTGC1930...2004; 1...1908AGGGGAAGGAAATAACATTGCACTTTATAAACACTGTATTGTAAGTGGAAAATGCAATGTC1970...2004; 1...1948GTAAGTGGAAAATGCAATGTCTTAAATAAAACTATTTAAAATTGGCACCATACAA2004...2004;	chr11:122932835-122932836_-; chr11:122932020-122932021_-; chr11:122931928-122931929_-; chr11:122931923-122931924_-; chr11:122931895-122931896_-; chr11:122931847-122931848_-; chr11:122930545-122930546_-; chr11:122930533-122930534_-; chr11:122930388-122930389_-; chr11:122930377-122930378_-; chr11:122930356-122930357_-; chr11:122930325-122930326_-; chr11:122930320-122930321_-; chr11:122930245-122930246_-; chr11:122930226-122930227_-; chr11:122929876-122929877_-; chr11:122929858-122929859_-; chr11:122929503-122929504_-; chr11:122929481-122929482_-; chr11:122928399-122928400_-; chr11:122928388-122928389_-; chr11:122928300-122928301_-; chr11:122928260-122928261_-; chr11:122928220-122928221_-	122932835.0; 122932020.0; 122931928.0; 122931923.0; 122931895.0; 122931847.0; 122930545.0; 122930533.0; 122930388.0; 122930377.0; 122930356.0; 122930325.0; 122930320.0; 122930245.0; 122930226.0; 122929876.0; 122929858.0; 122929503.0; 122929481.0; 122928399.0; 122928388.0; 122928300.0; 122928260.0; 122928220.0	122932836.0; 122932021.0; 122931929.0; 122931924.0; 122931896.0; 122931848.0; 122930546.0; 122930534.0; 122930389.0; 122930378.0; 122930357.0; 122930326.0; 122930321.0; 122930246.0; 122930227.0; 122929877.0; 122929859.0; 122929504.0; 122929482.0; 122928400.0; 122928389.0; 122928301.0; 122928261.0; 122928221.0	-; -; -; -; -; -; -; -; -; -; -; -; -; -; -; -; -; -; -; -; -; -; -; -	GAACT; GGACC; AAACC; GAACC; GGACA; GAACC; GGACA; GAACA; GAACT; TGACC; GGACC; AAACT; AGACA; AGACT; GAACT; AAACT; TGACT; TAACA; GAACT; AAACA; GGACC; GAACA; AAACA; AAACT	No; No; No; No; No; No; Yes; No; No; No; No; No; Yes; No; No; No; No; No; No; No; No; No; No; No	Ensembl	2004	chr11:122928197-122933043:-	chr11	-	122928197	122933043	heat shock protein family A (Hsp70) member 8 [Source:HGNC Symbol;Acc:HGNC:5241]	ASHG19AP1B13320686011	protein_coding	GCCATGACAAAGGATAACAACCTGCTTGGCAAGTTTGAACTCACAGGCATGCCAGGAGGA
ENST00000380871	-0.270624	-0.983629	-1.27969	0.211516	0.710878	-4.55355	not_sig	ENST00000380871	NKX3-1	135; 187; 314; 351; 360; 392; 516; 533; 558; 572; 606; 776; 895; 903; 912; 1121; 1138; 1172; 2187; 2245; 2287; 2298; 2310; 2330	CDS; CDS; CDS; CDS; CDS; CDS; CDS; CDS; CDS; CDS; CDS; 3'UTR; 3'UTR; 3'UTR; 3'UTR; 3'UTR; 3'UTR; 3'UTR; 3'UTR; 3'UTR; 3'UTR; 3'UTR; 3'UTR; 3'UTR	3271	1...104CCAAGCCGCTCACGTCCTTCCTCATCCAGGACATCCTGCGGGACGGCGCGCAGCGGCAAGG166...3271; 1...156GCGGCAAGGCGGCCGCACGAGCAGCCAGAGACAGCGCGACCCGGAGCCGGAGCCAGAGCCA218...3271; 1...283GCGCCGGAGGAGGCCGAGACGCTGGCAGAGACCGAGCCAGAAAGGCACTTGGGGTCTTATC345...3271; 1...320CAGAAAGGCACTTGGGGTCTTATCTGTTGGACTCTGAAAACACTTCAGGCGCCCTTCCAAG382...3271; 1...329ACTTGGGGTCTTATCTGTTGGACTCTGAAAACACTTCAGGCGCCCTTCCAAGGCTTCCCCA391...3271; 1...361ACTTCAGGCGCCCTTCCAAGGCTTCCCCAAACCCCTAAGCAGCCGCAGAAGCGCTCCCGAG423...3271; 1...485CGGCCCCTGAACGGGCCCACCTGGCCAAGAACCTCAAGCTCACGGAGACCCAAGTGAAGAT547...3271; 1...502CACCTGGCCAAGAACCTCAAGCTCACGGAGACCCAAGTGAAGATATGGTTCCAGAACAGAC564...3271; 1...527CGGAGACCCAAGTGAAGATATGGTTCCAGAACAGACGCTATAAGACTAAGCGAAAGCAGCT589...3271; 1...541AAGATATGGTTCCAGAACAGACGCTATAAGACTAAGCGAAAGCAGCTCTCCTCGGAGCTGG603...3271; 1...575AGCGAAAGCAGCTCTCCTCGGAGCTGGGAGACTTGGAGAAGCACTCCTCTTTGCCGGCCCT637...3271; 1...745CAGCTCAGGTGACAACCATTATGATCAAAAACTGCCTTCCCCAGGGTGTCTCTATGAAAAG807...3271; 1...864CGTGGAAATCTCAGATTCTTCACTGGTGAGACAATGAAACAACAGAGACAGTGAAAGTTTT926...3271; 1...872TCTCAGATTCTTCACTGGTGAGACAATGAAACAACAGAGACAGTGAAAGTTTTAATACCTA934...3271; 1...881CTTCACTGGTGAGACAATGAAACAACAGAGACAGTGAAAGTTTTAATACCTAAGTCATTCC943...3271; 1...1090TGTCACTGAATATCAACTCTGAAAGAGCAAACCTAACAGGAGAAAGGACAACCAGGATGAG1152...3271; 1...1107TCTGAAAGAGCAAACCTAACAGGAGAAAGGACAACCAGGATGAGGATGTCACCAACTGAAT1169...3271; 1...1141CCAGGATGAGGATGTCACCAACTGAATTAAACTTAAGTCCAGAAGCCTCCTGTTGGCCTTG1203...3271; 1...2156GAGCTGTCCAGTGGAGGGCTCATGGGTGGGACATGGAAAAGAAGGCAGCCTAGGCCCTGGG2218...3271; 1...2214GGGGAGCCCAGTCCACTGAGCAAGCAAGGGACTGAGTGAGCCTTTTGCAGGAAAAGGCTAA2276...3271; 1...2256TTTTGCAGGAAAAGGCTAAGAAAAAGGAAAACCATTCTAAAACACAACAAGAAACTGTCCA2318...3271; 1...2267AAGGCTAAGAAAAAGGAAAACCATTCTAAAACACAACAAGAAACTGTCCAAATGCTTTGGG2329...3271; 1...2279AAGGAAAACCATTCTAAAACACAACAAGAAACTGTCCAAATGCTTTGGGAACTGTGTTTAT2341...3271; 1...2299ACAACAAGAAACTGTCCAAATGCTTTGGGAACTGTGTTTATTGCCTATAATGGGTCCCCAA2361...3271;	chr8:23540304-23540305_-; chr8:23540252-23540253_-; chr8:23540125-23540126_-; chr8:23539124-23539125_-; chr8:23539115-23539116_-; chr8:23539083-23539084_-; chr8:23538959-23538960_-; chr8:23538942-23538943_-; chr8:23538917-23538918_-; chr8:23538903-23538904_-; chr8:23538869-23538870_-; chr8:23538699-23538700_-; chr8:23538580-23538581_-; chr8:23538572-23538573_-; chr8:23538563-23538564_-; chr8:23538354-23538355_-; chr8:23538337-23538338_-; chr8:23538303-23538304_-; chr8:23537288-23537289_-; chr8:23537230-23537231_-; chr8:23537188-23537189_-; chr8:23537177-23537178_-; chr8:23537165-23537166_-; chr8:23537145-23537146_-	23540304.0; 23540252.0; 23540125.0; 23539124.0; 23539115.0; 23539083.0; 23538959.0; 23538942.0; 23538917.0; 23538903.0; 23538869.0; 23538699.0; 23538580.0; 23538572.0; 23538563.0; 23538354.0; 23538337.0; 23538303.0; 23537288.0; 23537230.0; 23537188.0; 23537177.0; 23537165.0; 23537145.0	23540305.0; 23540253.0; 23540126.0; 23539125.0; 23539116.0; 23539084.0; 23538960.0; 23538943.0; 23538918.0; 23538904.0; 23538870.0; 23538700.0; 23538581.0; 23538573.0; 23538564.0; 23538355.0; 23538338.0; 23538304.0; 23537289.0; 23537231.0; 23537189.0; 23537178.0; 23537166.0; 23537146.0	-; -; -; -; -; -; -; -; -; -; -; -; -; -; -; -; -; -; -; -; -; -; -; -	GGACA; AGACA; AGACC; GGACT; AAACA; AAACC; GAACC; AGACC; GAACA; AGACT; AGACT; AAACT; AGACA; AAACA; AGACA; AAACC; GGACA; AAACT; GGACA; GGACT; AAACC; AAACA; AAACT; GAACT	Yes; No; No; No; No; No; No; No; Yes; No; No; No; No; No; No; No; No; No; No; No; No; No; No; No	Ensembl	3271	chr8:23536206-23540440:-	chr8	-	23536206	23540440	NK3 homeobox 1 [Source:HGNC Symbol;Acc:HGNC:7838]	ASHG19AP1B10022981111	protein_coding	ACCCCGTCCAAGCCGCTCACGTCCTTCCTCATCCAGGACATCCTGCGGGACGGCGCGCAG
ENST00000397515	-0.293835	-3.2562	-1.27963	0.211536	0.710878	-4.55356	not_sig	ENST00000397515	UBE2I	59; 398; 405; 430; 462; 516; 525; 557; 583; 640; 677; 705; 711; 736; 760; 772; 786; 825; 932	5'UTR; 5'UTR; 5'UTR; CDS; CDS; CDS; CDS; CDS; CDS; CDS; CDS; CDS; CDS; CDS; CDS; CDS; CDS; CDS; 3'UTR	3109	1...28GCGGAGCGGGCTCCGGAGGGAAGTCCCGAGACAAAGGGAAGCGCCGCCGCCGCCGCCCCGC90...3109; 1...367TGGGCCTTGTCTCCCTAACGAGTGCCAGGGACTTTGAACATGTCGGGGATCGCCCTCAGCA429...3109; 1...374TGTCTCCCTAACGAGTGCCAGGGACTTTGAACATGTCGGGGATCGCCCTCAGCAGACTCGC436...3109; 1...399TTTGAACATGTCGGGGATCGCCCTCAGCAGACTCGCCCAGGAGAGGAAAGCATGGAGGAAA461...3109; 1...431TCGCCCAGGAGAGGAAAGCATGGAGGAAAGACCACCCATTTGGTTTCGTGGCTGTCCCAAC493...3109; 1...485TCCCAACAAAAAATCCCGATGGCACGATGAACCTCATGAACTGGGAGTGCGCCATTCCAGG547...3109; 1...494AAAATCCCGATGGCACGATGAACCTCATGAACTGGGAGTGCGCCATTCCAGGAAAGAAAGG556...3109; 1...526TGGGAGTGCGCCATTCCAGGAAAGAAAGGGACTCCGTGGGAAGGAGGCTTGTTTAAACTAC588...3109; 1...552AGGGACTCCGTGGGAAGGAGGCTTGTTTAAACTACGGATGCTTTTCAAAGATGATTATCCA614...3109; 1...609TCCATCTTCGCCACCAAAATGTAAATTCGAACCACCATTATTTCACCCGAATGTGTACCCT671...3109; 1...646TTATTTCACCCGAATGTGTACCCTTCGGGGACAGTGTGCCTGTCCATCTTAGAGGAGGACA708...3109; 1...674GGACAGTGTGCCTGTCCATCTTAGAGGAGGACAAGGACTGGAGGCCAGCCATCACAATCAA736...3109; 1...680TGTGCCTGTCCATCTTAGAGGAGGACAAGGACTGGAGGCCAGCCATCACAATCAAACAGAT742...3109; 1...705CAAGGACTGGAGGCCAGCCATCACAATCAAACAGATCCTATTAGGAATACAGGAACTTCTA767...3109; 1...729AATCAAACAGATCCTATTAGGAATACAGGAACTTCTAAATGAACCAAATATCCAAGACCCA791...3109; 1...741CCTATTAGGAATACAGGAACTTCTAAATGAACCAAATATCCAAGACCCAGCTCAAGCAGAG803...3109; 1...755AGGAACTTCTAAATGAACCAAATATCCAAGACCCAGCTCAAGCAGAGGCCTACACGATTTA817...3109; 1...794AAGCAGAGGCCTACACGATTTACTGCCAAAACAGAGTGGAGTACGAGAAAAGGGTCCGAGC856...3109; 1...901CGTCAAAAGGAAGGGATTGGTTTGGCAAGAACTTGTTTACAACATTTTTGCAAATCTAAAG963...3109;	chr16:1359694-1359695_+; chr16:1364022-1364023_+; chr16:1364029-1364030_+; chr16:1364054-1364055_+; chr16:1364086-1364087_+; chr16:1364336-1364337_+; chr16:1364345-1364346_+; chr16:1365654-1365655_+; chr16:1365680-1365681_+; chr16:1370184-1370185_+; chr16:1370221-1370222_+; chr16:1370249-1370250_+; chr16:1370255-1370256_+; chr16:1370280-1370281_+; chr16:1370458-1370459_+; chr16:1370470-1370471_+; chr16:1370484-1370485_+; chr16:1374735-1374736_+; chr16:1374842-1374843_+	1359694.0; 1364022.0; 1364029.0; 1364054.0; 1364086.0; 1364336.0; 1364345.0; 1365654.0; 1365680.0; 1370184.0; 1370221.0; 1370249.0; 1370255.0; 1370280.0; 1370458.0; 1370470.0; 1370484.0; 1374735.0; 1374842.0	1359695.0; 1364023.0; 1364030.0; 1364055.0; 1364087.0; 1364337.0; 1364346.0; 1365655.0; 1365681.0; 1370185.0; 1370222.0; 1370250.0; 1370256.0; 1370281.0; 1370459.0; 1370471.0; 1370485.0; 1374736.0; 1374843.0	+; +; +; +; +; +; +; +; +; +; +; +; +; +; +; +; +; +; +	AGACA; GGACT; GAACA; AGACT; AGACC; GAACC; GAACT; GGACT; AAACT; GAACC; GGACA; GGACA; GGACT; AAACA; GAACT; GAACC; AGACC; AAACA; GAACT	No; No; No; No; No; No; No; No; No; No; No; Yes; No; Yes; No; No; No; Yes; No	Ensembl	3109	chr16:1359636-1377019:+	chr16	+	1359636	1377019	ubiquitin conjugating enzyme E2 I [Source:HGNC Symbol;Acc:HGNC:12485]	ASHG19AP1B13661478811	protein_coding	TCCCTAACGAGTGCCAGGGACTTTGAACATGTCGGGGATCGCCCTCAGCAGACTCGCCCA
ENST00000426142	-0.527823	-3.24636	-1.27963	0.211539	0.710878	-4.55357	not_sig	ENST00000426142	CTNND1	223; 236; 358; 379; 388; 458; 509; 524; 542; 566; 581; 604; 656; 694; 741; 886; 1049; 1055; 1095; 1219; 1331; 1380; 1473; 1527; 1550; 1599; 1660; 1671; 2504; 2547; 2591; 2611; 2652; 2670; 2736; 2755; 2796; 2844; 2855; 2903; 2990; 3018; 3163; 3194; 3233; 3345; 3388; 3498; 3526; 3540; 3569; 3579; 3587; 3644; 3746; 3794; 3842; 3923; 3931; 4906; 4913; 4930; 4955; 5027	5'UTR; 5'UTR; 5'UTR; 5'UTR; 5'UTR; CDS; CDS; CDS; CDS; CDS; CDS; CDS; CDS; CDS; CDS; CDS; CDS; CDS; CDS; CDS; CDS; CDS; CDS; CDS; CDS; CDS; CDS; CDS; CDS; CDS; CDS; CDS; CDS; CDS; CDS; CDS; CDS; CDS; CDS; CDS; 3'UTR; 3'UTR; 3'UTR; 3'UTR; 3'UTR; 3'UTR; 3'UTR; 3'UTR; 3'UTR; 3'UTR; 3'UTR; 3'UTR; 3'UTR; 3'UTR; 3'UTR; 3'UTR; 3'UTR; 3'UTR; 3'UTR; 3'UTR; 3'UTR; 3'UTR; 3'UTR; 3'UTR	5800	1...192TGGCGAAGCCTTGGGTTTCTTTCTTAAAGGACTGATTTTTAGAACTCCACATTTGAGGTGT254...5800; 1...205GGTTTCTTTCTTAAAGGACTGATTTTTAGAACTCCACATTTGAGGTGTGTGGCTTTTGAAG267...5800; 1...327CCGGTTTGTGGGCGATGCTGACCTTGAAAGACAGAAATTTTCAGATTTGAAACTCAACGGA389...5800; 1...348CCTTGAAAGACAGAAATTTTCAGATTTGAAACTCAACGGACCCCAGGATCACAGTCACCTT410...5800; 1...357ACAGAAATTTTCAGATTTGAAACTCAACGGACCCCAGGATCACAGTCACCTTCTATATAGC419...5800; 1...427AGGATGCAGGAGCCGGGGCAGATTGTGGAGACCTACACGGAGGAGGATCCTGAGGGAGCCA489...5800; 1...478GAGGGAGCCATGTCTGTAGTCTCTGTGGAGACCTCAGATGATGGGACCACTCGGCGCACAG540...5800; 1...493GTAGTCTCTGTGGAGACCTCAGATGATGGGACCACTCGGCGCACAGAGACCACGGTCAAGA555...5800; 1...511TCAGATGATGGGACCACTCGGCGCACAGAGACCACGGTCAAGAAAGTAGTGAAGACTGTGA573...5800; 1...535ACAGAGACCACGGTCAAGAAAGTAGTGAAGACTGTGACAACACGGACAGTACAGCCAGTCG597...5800; 1...550AAGAAAGTAGTGAAGACTGTGACAACACGGACAGTACAGCCAGTCGCTATGGGACCAGACG612...5800; 1...573AACACGGACAGTACAGCCAGTCGCTATGGGACCAGACGGGTTGCCTGTGGATGCTTCATCA635...5800; 1...625GCTTCATCAGTTTCTAACAACTATATCCAGACTTTGGGTCGTGATTTCCGCAAGAATGGCA687...5800; 1...663TCGTGATTTCCGCAAGAATGGCAATGGGGGACCTGGTCCCTATGTGGGGCAAGCTGGCACT725...5800; 1...710GGCAAGCTGGCACTGCTACCCTTCCTAGGAACTTCCACTACCCTCCTGATGGTTATAGTCG772...5800; 1...855CAGCATGGAAGGCTACCGGGCACCTAGTAGACAGGATGTGTATGGGCCCCAACCCCAGGTT917...5800; 1...1018ATGATGTCTGATTATGGCACTGCCCGTCGGACTGGGACACCCTCTGACCCTCGTCGGCGCC1080...5800; 1...1024TCTGATTATGGCACTGCCCGTCGGACTGGGACACCCTCTGACCCTCGTCGGCGCCTCAGGA1086...5800; 1...1064ACCCTCGTCGGCGCCTCAGGAGCTATGAAGACATGATTGGTGAGGAGGTGCCATCGGATCA1126...5800; 1...1188CAAAGGAGGGCCTCCACCTCCTAATTGGAGACAGCCAGAGCTGCCAGAGGTGATCGCCATG1250...5800; 1...1300CACTTATGCTACCGCAATGACAAGGTGAAGACTGACGTGCGGAAGCTCAAGGGCATCCCAG1362...5800; 1...1349AGGGCATCCCAGTACTGGTGGGATTGTTAGACCATCCCAAAAAGGAAGTGCACCTTGGAGC1411...5800; 1...1442GTGACCAGGATAACAAGATTGCCATAAAAAACTGTGATGGTGTGCCTGCCCTTGTGCGATT1504...5800; 1...1496TGCGATTGCTTCGAAAGGCTCGTGATATGGACCTTACTGAAGTTATTACCGGAACCCTGTG1558...5800; 1...1519GATATGGACCTTACTGAAGTTATTACCGGAACCCTGTGGAATCTTTCATCCCATGACTCAA1581...5800; 1...1568CCCATGACTCAATCAAAATGGAGATTGTGGACCATGCACTGCATGCCTTGACAGATGAAGT1630...5800; 1...1629GATCATTCCTCATTCTGGTTGGGAGCGGGAACCTAATGAAGACTGTAAGCCACGCCACATT1691...5800; 1...1640ATTCTGGTTGGGAGCGGGAACCTAATGAAGACTGTAAGCCACGCCACATTGAGTGGGAATC1702...5800; 1...2473AACTTGGAGGCTGCCAAAAAGCTTCGAGAGACACAGGGTATTGAGAAGCTGGTGTTGATCA2535...5800; 1...2516AGAAGCTGGTGTTGATCAACAAATCAGGGAACCGCTCAGAAAAAGAAGTTCGAGCAGCAGC2578...5800; 1...2560GAAGTTCGAGCAGCAGCACTTGTATTACAGACAATCTGGGGATATAAGGAACTGCGGAAGC2622...5800; 1...2580TGTATTACAGACAATCTGGGGATATAAGGAACTGCGGAAGCCACTGGAAAAAGAAGGATGG2642...5800; 1...2621CACTGGAAAAAGAAGGATGGAAGAAATCAGACTTTCAGGTGAATCTAAACAATGCTTCCCG2683...5800; 1...2639GGAAGAAATCAGACTTTCAGGTGAATCTAAACAATGCTTCCCGAAGCCAGAGCAGTCATTC2701...5800; 1...2705ATGATAGTACTCTCCCTCTCATTGACCGGAACCAAAAATCAGATAAGAAACCTGATCGGGA2767...5800; 1...2724CATTGACCGGAACCAAAAATCAGATAAGAAACCTGATCGGGAAGAAATTCAGATGAGCAAT2786...5800; 1...2765AAGAAATTCAGATGAGCAATATGGGATCAAACACAAAATCACTAGATAACAACTATTCCAC2827...5800; 1...2813ACAACTATTCCACACCAAATGAGAGAGGAGACCACAATAGAACACTGGATCGATCGGGGGA2875...5800; 1...2824ACACCAAATGAGAGAGGAGACCACAATAGAACACTGGATCGATCGGGGGATCTAGGCGACA2886...5800; 1...2872GATCTAGGCGACATGGAGCCATTGAAGGGAACAACACCCTTGATGCAGAAGATTTAGCACC2934...5800; 1...2959ATGTACTTTTATTTTTTGGTGGTGAAATTGACTGATGATTTTCCTTTTTCTTCGCTGGACT3021...5800; 1...2987TGACTGATGATTTTCCTTTTTCTTCGCTGGACTATTGTGCCAACTGCCAGGCTGCCTCCTG3049...5800; 1...3132CCCCCATTCCCTCCATTTTTCTCCCAAGAAACCTGACTCAATTATTTGCATATTTTGAGAA3194...5800; 1...3163CCTGACTCAATTATTTGCATATTTTGAGAAACTGCTGCAGATTAGTTCTTTTTGCCAGTTT3225...5800; 1...3202GATTAGTTCTTTTTGCCAGTTTTCCCTGGAACTCCTGGCCTTTTGTGGAGGGGAGGGATGG3264...5800; 1...3314CTGTATATGCAATGTCCAGCAGTCTGATAAACTGACGATTCTTAATCAAGATTTTTTTCCT3376...5800; 1...3357AATCAAGATTTTTTTCCTGATGGGGAAGGGACTTTTATTTTCTTTTAGAGAGGGGAAAGTG3419...5800; 1...3467GCAACATTGGCACATGCCACCTGGCAAAGGACCCTTGAGTAAGTGAAGGTCTCCTAAAACT3529...5800; 1...3495GGACCCTTGAGTAAGTGAAGGTCTCCTAAAACTGGGATTAAGAAACCTTGCTCTCCTCATC3557...5800; 1...3509GTGAAGGTCTCCTAAAACTGGGATTAAGAAACCTTGCTCTCCTCATCTCCAAGGCAGGGAC3571...5800; 1...3538AACCTTGCTCTCCTCATCTCCAAGGCAGGGACCATCAAGAACCTACAGACTCCATCTCTTC3600...5800; 1...3548TCCTCATCTCCAAGGCAGGGACCATCAAGAACCTACAGACTCCATCTCTTCTGCAAGCCTC3610...5800; 1...3556TCCAAGGCAGGGACCATCAAGAACCTACAGACTCCATCTCTTCTGCAAGCCTCATGCCAAC3618...5800; 1...3613CAACCCTGGGCTATTGCTGCTGCCCCTTAAACACAGGCTGTCCTTAACCCACCTCTCCTGC3675...5800; 1...3715GGCTGTAGAAAGGGGAGAATGTCAAGGAAGACTTTTGGTAGAGAAGGAGCAGAAAGATGTG3777...5800; 1...3763GCAGAAAGATGTGTTTTTGGGAAGAAGAAGACCTCTAGGAGGAGCTAGTAGGAATGTACAT3825...5800; 1...3811TAGGAATGTACATGAAGCAATTAGTCTGAAACTGGCTTCCCCACTCCCCCGTTTCTCCTTT3873...5800; 1...3892CCCTTGCCTCTGCCCTGGATTGGTTGGCAAACTAAAGGACTTGATGTACATAACTCCTGTC3954...5800; 1...3900TCTGCCCTGGATTGGTTGGCAAACTAAAGGACTTGATGTACATAACTCCTGTCCCTTTTCC3962...5800; 1...4875ACTTTTTTTTCTCTCTTTTGTTTATAAAAAACACTAAACATTCAATTCCAGAGAACCAAAA4937...5800; 1...4882TTTCTCTCTTTTGTTTATAAAAAACACTAAACATTCAATTCCAGAGAACCAAAAATCCCAC4944...5800; 1...4899TAAAAAACACTAAACATTCAATTCCAGAGAACCAAAAATCCCACCTTCCCACCGAACACTA4961...5800; 1...4924AGAGAACCAAAAATCCCACCTTCCCACCGAACACTACTAAGGGGCTTGTGTTCTGCTCCAT4986...5800; 1...4996TTTCTTTCTGTCTTGTTAATGCTTTTAAAAACAAATGAGTTTTTTATATAAATAAAGTTTT5058...5800;	chr11:57529491-57529492_+; chr11:57529504-57529505_+; chr11:57561516-57561517_+; chr11:57561537-57561538_+; chr11:57561546-57561547_+; chr11:57563111-57563112_+; chr11:57563162-57563163_+; chr11:57563177-57563178_+; chr11:57563195-57563196_+; chr11:57563946-57563947_+; chr11:57563961-57563962_+; chr11:57563984-57563985_+; chr11:57564036-57564037_+; chr11:57564074-57564075_+; chr11:57564121-57564122_+; chr11:57564266-57564267_+; chr11:57564429-57564430_+; chr11:57564435-57564436_+; chr11:57569215-57569216_+; chr11:57569339-57569340_+; chr11:57569451-57569452_+; chr11:57569500-57569501_+; chr11:57569593-57569594_+; chr11:57569647-57569648_+; chr11:57571094-57571095_+; chr11:57571143-57571144_+; chr11:57571204-57571205_+; chr11:57571215-57571216_+; chr11:57576897-57576898_+; chr11:57577582-57577583_+; chr11:57577626-57577627_+; chr11:57577646-57577647_+; chr11:57577687-57577688_+; chr11:57578880-57578881_+; chr11:57578946-57578947_+; chr11:57581789-57581790_+; chr11:57581830-57581831_+; chr11:57582898-57582899_+; chr11:57582909-57582910_+; chr11:57582957-57582958_+; chr11:57583840-57583841_+; chr11:57583868-57583869_+; chr11:57584013-57584014_+; chr11:57584044-57584045_+; chr11:57584083-57584084_+; chr11:57584195-57584196_+; chr11:57584238-57584239_+; chr11:57584348-57584349_+; chr11:57584376-57584377_+; chr11:57584390-57584391_+; chr11:57584419-57584420_+; chr11:57584429-57584430_+; chr11:57584437-57584438_+; chr11:57584494-57584495_+; chr11:57584596-57584597_+; chr11:57584644-57584645_+; chr11:57584692-57584693_+; chr11:57584773-57584774_+; chr11:57584781-57584782_+; chr11:57585756-57585757_+; chr11:57585763-57585764_+; chr11:57585780-57585781_+; chr11:57585805-57585806_+; chr11:57585877-57585878_+	57529491.0; 57529504.0; 57561516.0; 57561537.0; 57561546.0; 57563111.0; 57563162.0; 57563177.0; 57563195.0; 57563946.0; 57563961.0; 57563984.0; 57564036.0; 57564074.0; 57564121.0; 57564266.0; 57564429.0; 57564435.0; 57569215.0; 57569339.0; 57569451.0; 57569500.0; 57569593.0; 57569647.0; 57571094.0; 57571143.0; 57571204.0; 57571215.0; 57576897.0; 57577582.0; 57577626.0; 57577646.0; 57577687.0; 57578880.0; 57578946.0; 57581789.0; 57581830.0; 57582898.0; 57582909.0; 57582957.0; 57583840.0; 57583868.0; 57584013.0; 57584044.0; 57584083.0; 57584195.0; 57584238.0; 57584348.0; 57584376.0; 57584390.0; 57584419.0; 57584429.0; 57584437.0; 57584494.0; 57584596.0; 57584644.0; 57584692.0; 57584773.0; 57584781.0; 57585756.0; 57585763.0; 57585780.0; 57585805.0; 57585877.0	57529492.0; 57529505.0; 57561517.0; 57561538.0; 57561547.0; 57563112.0; 57563163.0; 57563178.0; 57563196.0; 57563947.0; 57563962.0; 57563985.0; 57564037.0; 57564075.0; 57564122.0; 57564267.0; 57564430.0; 57564436.0; 57569216.0; 57569340.0; 57569452.0; 57569501.0; 57569594.0; 57569648.0; 57571095.0; 57571144.0; 57571205.0; 57571216.0; 57576898.0; 57577583.0; 57577627.0; 57577647.0; 57577688.0; 57578881.0; 57578947.0; 57581790.0; 57581831.0; 57582899.0; 57582910.0; 57582958.0; 57583841.0; 57583869.0; 57584014.0; 57584045.0; 57584084.0; 57584196.0; 57584239.0; 57584349.0; 57584377.0; 57584391.0; 57584420.0; 57584430.0; 57584438.0; 57584495.0; 57584597.0; 57584645.0; 57584693.0; 57584774.0; 57584782.0; 57585757.0; 57585764.0; 57585781.0; 57585806.0; 57585878.0	+; +; +; +; +; +; +; +; +; +; +; +; +; +; +; +; +; +; +; +; +; +; +; +; +; +; +; +; +; +; +; +; +; +; +; +; +; +; +; +; +; +; +; +; +; +; +; +; +; +; +; +; +; +; +; +; +; +; +; +; +; +; +; +	GGACT; GAACT; AGACA; AAACT; GGACC; AGACC; AGACC; GGACC; AGACC; AGACT; GGACA; GGACC; AGACT; GGACC; GAACT; AGACA; GGACT; GGACA; AGACA; AGACA; AGACT; AGACC; AAACT; GGACC; GAACC; GGACC; GAACC; AGACT; AGACA; GAACC; AGACA; GAACT; AGACT; AAACA; GAACC; AAACC; AAACA; AGACC; GAACA; GAACA; TGACT; GGACT; AAACC; AAACT; GAACT; AAACT; GGACT; GGACC; AAACT; AAACC; GGACC; GAACC; AGACT; AAACA; AGACT; AGACC; AAACT; AAACT; GGACT; AAACA; AAACA; GAACC; GAACA; AAACA	No; No; Yes; No; No; No; No; No; No; No; Yes; No; No; No; No; Yes; No; Yes; Yes; Yes; No; No; No; No; No; No; No; No; No; No; Yes; No; No; Yes; No; No; Yes; No; Yes; No; No; No; No; No; No; No; No; No; No; No; No; No; No; No; No; No; No; No; No; No; No; No; No; No	Ensembl	5800	chr11:57529269-57586650:+	chr11	+	57529269	57586650	catenin delta 1 [Source:HGNC Symbol;Acc:HGNC:2515]	ASHG19AP1B10477839611	protein_coding	GACGGGAAAAGGAGGATAAGCAAGTCGAATTTTTGTCTTACGAACGGCCGGTTTGTGGGC
ENST00000315456	0.503708	1.4377	1.27928	0.211658	0.710878	-4.55363	not_sig	ENST00000315456	DTNA	68; 125; 137; 145	5'UTR; 5'UTR; 5'UTR; 5'UTR	1706	1...37TGCCCACATGACCCACAACTCTGGCAGCGGACCCGGCACTTCCAACATTATTAAATAATAA99...1706; 1...94ATAAGAAAGCGGCTCCTACTCCAGGCTCAAACCTCCCTGCAGACCAATGGACACCTTCTAA156...1706; 1...106CTCCTACTCCAGGCTCAAACCTCCCTGCAGACCAATGGACACCTTCTAAGAGTTTGGCGAG168...1706; 1...114CCAGGCTCAAACCTCCCTGCAGACCAATGGACACCTTCTAAGAGTTTGGCGAGTCAGTGAC176...1706;	chr18:32073348-32073349_+; chr18:32073405-32073406_+; chr18:32073417-32073418_+; chr18:32073425-32073426_+	32073348.0; 32073405.0; 32073417.0; 32073425.0	32073349.0; 32073406.0; 32073418.0; 32073426.0	+; +; +; +	GGACC; AAACC; AGACC; GGACA	No; No; No; No	Ensembl	1706	chr18:32073281-32409292:+	chr18	+	32073281	32409292	dystrobrevin alpha [Source:HGNC Symbol;Acc:HGNC:3057]	ASHG19AP1B10192102711	protein_coding	TCTCCCACTCTGTTCCCTCCTCAGGAAGTCCTTTTATTACCAGGAGCTCGGACGGTGCTT
ENST00000614243	-0.28711	-0.264371	-1.27913	0.211712	0.710878	-4.55366	not_sig	ENST00000614243	IGSF8	31; 642; 748; 822; 1043; 1162; 1236; 1443; 1490; 1664; 1990; 2182	5'UTR; CDS; CDS; CDS; CDS; CDS; CDS; CDS; CDS; CDS; 3'UTR; 3'UTR	2191	1...0TTCGAGGGGCGGGGCGGGGCCGGGGCCAGAACCCGCGCCATCCCCCGGAGCCTCCCCAGAG62...2191; 1...611CAGGAGCTGGCACTGGGCTGCCTGGCGAGGACAAGCACACAGAAGCACACACACCTGGCAG673...2191; 1...717CTCTGCAGGAAGTGGTGGGAATCCGGTCAGACTTGGCCGTGGAGGCTGGAGCTCCCTATGC779...2191; 1...791GCAGGGGAGCTTCGTCTGGGCAAGGAAGGGACCGATCGGTACCGCATGGTAGTAGGGGGTG853...2191; 1...1012ACGTCGGATCGGCCCAGGGGAGCCCTTGGAACTGCTGTGCAATGTGTCAGGGGCACTTCCC1074...2191; 1...1131CTGGGCCCGGCCGCCTGGTAGCCCAGCTGGACACAGAGGGTGTGGGCAGCCTGGGCCCTGG1193...2191; 1...1205CACATTGCCATGGAGAAGGTGGCATCCAGAACATACCGGCTACGGCTAGAGGCTGCCAGGC1267...2191; 1...1412CTAGCAGGAGGCACAGTGTACCGCGGGGAGACTGCCTCCCTGCTGTGCAACATCTCTGTGC1474...2191; 1...1459CAACATCTCTGTGCGGGGTGGCCCCCCAGGACTGCGGCTGGCCGCCAGCTGGTGGGTGGAG1521...2191; 1...1633GCTGGTGGGGCCCCGAAGCCATCGGCTGAGACTACACAGCTTGGGGCCCGAGGATGAAGGC1695...2191; 1...1959CCAGCTCCAAGCCCTCCTCTGGTTGCCTGGACACCCTCTCCCTCTGTCCACTCTTCCTTTA2021...2191; 1...2151CTGGAATTAGTTTTTCTAAAATGTGAATAAACTTGTTTT2191...2191;	chr1:160068305-160068306_-; chr1:160063835-160063836_-; chr1:160063729-160063730_-; chr1:160063655-160063656_-; chr1:160063056-160063057_-; chr1:160062937-160062938_-; chr1:160062863-160062864_-; chr1:160062428-160062429_-; chr1:160062381-160062382_-; chr1:160062207-160062208_-; chr1:160061339-160061340_-; chr1:160061147-160061148_-	160068305.0; 160063835.0; 160063729.0; 160063655.0; 160063056.0; 160062937.0; 160062863.0; 160062428.0; 160062381.0; 160062207.0; 160061339.0; 160061147.0	160068306.0; 160063836.0; 160063730.0; 160063656.0; 160063057.0; 160062938.0; 160062864.0; 160062429.0; 160062382.0; 160062208.0; 160061340.0; 160061148.0	-; -; -; -; -; -; -; -; -; -; -; -	GAACC; GGACA; AGACT; GGACC; GAACT; GGACA; GAACA; AGACT; GGACT; AGACT; GGACA; AAACT	No; No; No; No; No; Yes; No; No; No; No; No; No	Ensembl	2191	chr1:160061140-160068618:-	chr1	-	160061140	160068618	immunoglobulin superfamily member 8 [Source:HGNC Symbol;Acc:HGNC:17813]	ASHG19AP1B10336956811	protein_coding	AAAACGGTGATCCCTTACTCCCCAGGTCTTGCAGGTGTCGACTGTCTTCCGGCCCAGCTC
ENST00000377213	-0.328872	-0.630279	-1.27887	0.211803	0.710878	-4.55371	not_sig	ENST00000377213	LZIC	83; 154; 177; 214; 244; 250; 279; 291	5'UTR; 5'UTR; 5'UTR; 5'UTR; CDS; CDS; CDS; CDS	945	1...52CCTCAGCATCTCCACCCCGAGGTGGTTTGAACTTTGAGCCTTTTGTAGTCCTGATGAATAA114...945; 1...123CTCAAGTTTATGACACTCGGAACGTCAAGAACTGGAGGTTTGTGCAATTTGAGACCGGTCG185...945; 1...146GTCAAGAACTGGAGGTTTGTGCAATTTGAGACCGGTCGGCACTGTGCAGAGATCAGAGTAC208...945; 1...183GGCACTGTGCAGAGATCAGAGTACTAAGAGACAGAGATTAAAATGGCTTCCAGAGGAAAGA245...945; 1...213ACAGAGATTAAAATGGCTTCCAGAGGAAAGACAGAGACAAGCAAATTAAAGCAGAATTTAG275...945; 1...219ATTAAAATGGCTTCCAGAGGAAAGACAGAGACAAGCAAATTAAAGCAGAATTTAGAAGAAC281...945; 1...248GACAAGCAAATTAAAGCAGAATTTAGAAGAACAGTTGGATAGACTCATGCAACAATTACAA310...945; 1...260AAAGCAGAATTTAGAAGAACAGTTGGATAGACTCATGCAACAATTACAAGATCTGGAGGAA322...945;	chr1:10002815-10002816_-; chr1:10002744-10002745_-; chr1:10002721-10002722_-; chr1:10002684-10002685_-; chr1:9996658-9996659_-; chr1:9996652-9996653_-; chr1:9996623-9996624_-; chr1:9996611-9996612_-	10002815.0; 10002744.0; 10002721.0; 10002684.0; 9996658.0; 9996652.0; 9996623.0; 9996611.0	10002816.0; 10002745.0; 10002722.0; 10002685.0; 9996659.0; 9996653.0; 9996624.0; 9996612.0	-; -; -; -; -; -; -; -	GAACT; GAACT; AGACC; AGACA; AGACA; AGACA; GAACA; AGACT	No; No; No; No; Yes; Yes; No; No	Ensembl	945	chr1:9990311-10003465:-	chr1	-	9990311	10003465	leucine zipper and CTNNBIP1 domain containing [Source:HGNC Symbol;Acc:HGNC:17497]	ASHG19AP1B14320338611	protein_coding	CCGGCGCGGTCCGCCAGGCCAGTGCCCTCAGCATCTCCACCCCGAGGTGGTTTGAACTTT
ENST00000436063	-0.519857	-3.36744	-1.27886	0.211805	0.710878	-4.55371	not_sig	ENST00000436063	DNTTIP2	190; 208; 238; 268; 292; 297; 316; 535; 619; 632; 664; 697; 738; 783; 848; 903; 931; 936; 1032; 1040; 1071; 1121; 1153; 1289; 1295; 1332; 1421; 1490; 1583; 1658; 1697; 1722; 1751; 1809; 1828; 1834; 1904; 1975; 2025; 2069; 2131; 2194; 2208; 2343; 2395; 2428; 2517; 2533; 2672; 2700	CDS; CDS; CDS; CDS; CDS; CDS; CDS; CDS; CDS; CDS; CDS; CDS; CDS; CDS; CDS; CDS; CDS; CDS; CDS; CDS; CDS; CDS; CDS; CDS; CDS; CDS; CDS; CDS; CDS; CDS; CDS; CDS; CDS; CDS; CDS; CDS; CDS; CDS; CDS; CDS; CDS; CDS; CDS; 3'UTR; 3'UTR; 3'UTR; 3'UTR; 3'UTR; 3'UTR; 3'UTR	5897	1...159CCAGAAAGTAGTACTGGATCTGATGCCCGAACTACTGCTGAATCACAGACCACTGGGAAGC221...5897; 1...177TCTGATGCCCGAACTACTGCTGAATCACAGACCACTGGGAAGCAAAGTTTAATCCCTAGAA239...5897; 1...207ACCACTGGGAAGCAAAGTTTAATCCCTAGAACTCCTAAAGCTAGAAAGAGGAAGAGCAGAA269...5897; 1...237ACTCCTAAAGCTAGAAAGAGGAAGAGCAGAACTACAGGCTCACTACCAAAGGGGACTGAAC299...5897; 1...261AGCAGAACTACAGGCTCACTACCAAAGGGGACTGAACCATCTACGGATGGAGAAACCTCTG323...5897; 1...266AACTACAGGCTCACTACCAAAGGGGACTGAACCATCTACGGATGGAGAAACCTCTGAGGCA328...5897; 1...285AAGGGGACTGAACCATCTACGGATGGAGAAACCTCTGAGGCAGAGTCAAATTATTCTGTGT347...5897; 1...504ATTTCTAGAATTGTGCTTCCTACAGAAAAAACTACAGGAGCCAGAAGAAGTAAGGCTAAAT566...5897; 1...588TCTCATACAGAAGCTATATCTGATGCTGAGACATCAAGCTCAGACATTTCATTCTCTGGAA650...5897; 1...601CTATATCTGATGCTGAGACATCAAGCTCAGACATTTCATTCTCTGGAATTGCAACTAGAAG663...5897; 1...633ATTTCATTCTCTGGAATTGCAACTAGAAGAACCAGGAGTATGCAGAGGAAATTAAAGGCAC695...5897; 1...666AGGAGTATGCAGAGGAAATTAAAGGCACAAACTGAAAAGAAAGATAGTAAGATTGTACCAG728...5897; 1...707AGATAGTAAGATTGTACCAGGAAATGAGAAACAGATCGTGGGTACACCTGTGAATTCAGAG769...5897; 1...752ACCTGTGAATTCAGAGGATTCAGATACCAGACAAACTTCCCATTTACAAGCAAGATCTCTT814...5897; 1...817AGATAAATAAGCCAAATTTCTATAATAATGACTTTGATGATGATTTCTCCCACAGAAGTTC879...5897; 1...872AAGTTCAGAAAATATATTAACAGTGCACGAACAGGCCAATGTTGAATCTCTTAAAGAAACA934...5897; 1...900GAACAGGCCAATGTTGAATCTCTTAAAGAAACAAAACAGAATTGTAAGGATTTGGATGAAG962...5897; 1...905GGCCAATGTTGAATCTCTTAAAGAAACAAAACAGAATTGTAAGGATTTGGATGAAGATGCC967...5897; 1...1001GAAAAGTTCTCAGCTGAAGAATCTTTCTGAACTTCAGGACACTAGCCTTCAACAGTTAGTT1063...5897; 1...1009CTCAGCTGAAGAATCTTTCTGAACTTCAGGACACTAGCCTTCAACAGTTAGTTTCTCAGAG1071...5897; 1...1040CACTAGCCTTCAACAGTTAGTTTCTCAGAGACATTCAACCCCCCAAAATAAAAATGCTGTA1102...5897; 1...1090AAAATGCTGTATCAGTGCACTCTAATCTGAACTCTGAGGCTGTAATGAAATCATTAACTCA1152...5897; 1...1122TCTGAGGCTGTAATGAAATCATTAACTCAAACATTTGCAACTGTGGAAGTAGGCAGATGGA1184...5897; 1...1258AAGAGTCCACAGTTATAAGTGTCAGTGAAGACATGAACAGTGAAGGGAATGTAGATTTTGA1320...5897; 1...1264CCACAGTTATAAGTGTCAGTGAAGACATGAACAGTGAAGGGAATGTAGATTTTGAATGTGA1326...5897; 1...1301AGGGAATGTAGATTTTGAATGTGATACCAAACTATACACGTCTGCGCCCAACACATCTCAG1363...5897; 1...1390TCAGCAGTGATGAAAGCCAACAGTCTGAAAACAGTGAGAATGAAGAGGATACTTTATGTTT1452...5897; 1...1459ATAGTGGCCAAAGGGAGTCATTAAGTGGAGACACAGGAAGTCTGTCATGTGACAATGCATT1521...5897; 1...1552CTGATAAAAATTTTTACTTGGAAGAGGAAGACAAGGCAAGTGAGGTTGCCATTGAGGAAGA1614...5897; 1...1627AGGATGAAAAAAGTGAAGAAGATTCATCAGACCATGACGAAAATGAAGATGAGTTTAGTGA1689...5897; 1...1666AAAATGAAGATGAGTTTAGTGATGAAGAAGACTTCCTAAATAGCACAAAGGCTAAACTTCT1728...5897; 1...1691AGAAGACTTCCTAAATAGCACAAAGGCTAAACTTCTGAAGTTGACAAGCAGCAGCATAGAC1753...5897; 1...1720AACTTCTGAAGTTGACAAGCAGCAGCATAGACCCTGGTCTGAGTATCAAGCAGTTGGGTGG1782...5897; 1...1778TGGTTTGTATATTAATTTTAATGCAGATAAACTACAGTCTAACAAGAGAACCCTAACACAG1840...5897; 1...1797AATGCAGATAAACTACAGTCTAACAAGAGAACCCTAACACAGATCAAGGAGAAAAAGAAAA1859...5897; 1...1803GATAAACTACAGTCTAACAAGAGAACCCTAACACAGATCAAGGAGAAAAAGAAAAATGAGC1865...5897; 1...1873AAGCCGTCATTACACCTGATTTTGAAAAAAACCACTGTGTTCCACCATATAGTGAATCAAA1935...5897; 1...1944CAGAAAAAACGCAGAAAAGAACGACAAAAAACAGCAGGGGATGGCTGGTTTGGTATGAAAG2006...5897; 1...1994TGGTATGAAAGCTCCAGAAATGACAAATGAACTGAAAAATGATCTCAAAGCACTGAAGATG2056...5897; 1...2038TCAAAGCACTGAAGATGAGAGCCAGCATGGACCCGAAAAGATTTTACAAGAAAAATGATAG2100...5897; 1...2100GATGGCTTCCCCAAGTACTTCCAGATTGGAACCATTGTTGACAATCCAGCTGATTTCTACC2162...5897; 1...2163TCACGAATTCCCAAGAAGCAAAGGAAAAGAACTATTGTGGAAGAACTGCTGGCTGATTCTG2225...5897; 1...2177GAAGCAAAGGAAAAGAACTATTGTGGAAGAACTGCTGGCTGATTCTGAATTCAGAAGATAC2239...5897; 1...2312GAAATTTCGCAATTAAGATTTACCAAGCAAACTGCAACATTTTACATTGCTCCTTTATTTA2374...5897; 1...2364CTTTATTTACTTATTAAAGACGTTTGGAAAACTAACACCATCATCTAAATTAATTTACCAT2426...5897; 1...2397AACACCATCATCTAAATTAATTTACCATAGACTGGCCCTGTTCATACAGGAATTTGTATTT2459...5897; 1...2486ATGCCCTTAGAAAATAGGGGTGTCTAAAAGACCCACCCTGGTGTAGACTCTTTATGGGAAA2548...5897; 1...2502GGGGTGTCTAAAAGACCCACCCTGGTGTAGACTCTTTATGGGAAAAAAGGAAAAAAAATCT2564...5897; 1...2641AAGTATAAAGTTTGCTAACATGTTCAAAGAACTTTAAAAAATGATCAAAGATATATAAACA2703...5897; 1...2669GAACTTTAAAAAATGATCAAAGATATATAAACATTATTGTAATTAATAGGTAGTTTTATGT2731...5897;	chr1:94343357-94343358_-; chr1:94343339-94343340_-; chr1:94343309-94343310_-; chr1:94343279-94343280_-; chr1:94343255-94343256_-; chr1:94343250-94343251_-; chr1:94343231-94343232_-; chr1:94343012-94343013_-; chr1:94342928-94342929_-; chr1:94342915-94342916_-; chr1:94342883-94342884_-; chr1:94342850-94342851_-; chr1:94342809-94342810_-; chr1:94342764-94342765_-; chr1:94342699-94342700_-; chr1:94342644-94342645_-; chr1:94342616-94342617_-; chr1:94342611-94342612_-; chr1:94342515-94342516_-; chr1:94342507-94342508_-; chr1:94342476-94342477_-; chr1:94342426-94342427_-; chr1:94342394-94342395_-; chr1:94342258-94342259_-; chr1:94342252-94342253_-; chr1:94342215-94342216_-; chr1:94342126-94342127_-; chr1:94342057-94342058_-; chr1:94341964-94341965_-; chr1:94341889-94341890_-; chr1:94341850-94341851_-; chr1:94341825-94341826_-; chr1:94341312-94341313_-; chr1:94341254-94341255_-; chr1:94341235-94341236_-; chr1:94341229-94341230_-; chr1:94338729-94338730_-; chr1:94337776-94337777_-; chr1:94337726-94337727_-; chr1:94337682-94337683_-; chr1:94336341-94336342_-; chr1:94336278-94336279_-; chr1:94336264-94336265_-; chr1:94335391-94335392_-; chr1:94335339-94335340_-; chr1:94335306-94335307_-; chr1:94335217-94335218_-; chr1:94335201-94335202_-; chr1:94335062-94335063_-; chr1:94335034-94335035_-	94343357.0; 94343339.0; 94343309.0; 94343279.0; 94343255.0; 94343250.0; 94343231.0; 94343012.0; 94342928.0; 94342915.0; 94342883.0; 94342850.0; 94342809.0; 94342764.0; 94342699.0; 94342644.0; 94342616.0; 94342611.0; 94342515.0; 94342507.0; 94342476.0; 94342426.0; 94342394.0; 94342258.0; 94342252.0; 94342215.0; 94342126.0; 94342057.0; 94341964.0; 94341889.0; 94341850.0; 94341825.0; 94341312.0; 94341254.0; 94341235.0; 94341229.0; 94338729.0; 94337776.0; 94337726.0; 94337682.0; 94336341.0; 94336278.0; 94336264.0; 94335391.0; 94335339.0; 94335306.0; 94335217.0; 94335201.0; 94335062.0; 94335034.0	94343358.0; 94343340.0; 94343310.0; 94343280.0; 94343256.0; 94343251.0; 94343232.0; 94343013.0; 94342929.0; 94342916.0; 94342884.0; 94342851.0; 94342810.0; 94342765.0; 94342700.0; 94342645.0; 94342617.0; 94342612.0; 94342516.0; 94342508.0; 94342477.0; 94342427.0; 94342395.0; 94342259.0; 94342253.0; 94342216.0; 94342127.0; 94342058.0; 94341965.0; 94341890.0; 94341851.0; 94341826.0; 94341313.0; 94341255.0; 94341236.0; 94341230.0; 94338730.0; 94337777.0; 94337727.0; 94337683.0; 94336342.0; 94336279.0; 94336265.0; 94335392.0; 94335340.0; 94335307.0; 94335218.0; 94335202.0; 94335063.0; 94335035.0	-; -; -; -; -; -; -; -; -; -; -; -; -; -; -; -; -; -; -; -; -; -; -; -; -; -; -; -; -; -; -; -; -; -; -; -; -; -; -; -; -; -; -; -; -; -; -; -; -; -	GAACT; AGACC; GAACT; GAACT; GGACT; GAACC; AAACC; AAACT; AGACA; AGACA; GAACC; AAACT; AAACA; AGACA; TGACT; GAACA; AAACA; AAACA; GAACT; GGACA; AGACA; GAACT; AAACA; AGACA; GAACA; AAACT; AAACA; AGACA; AGACA; AGACC; AGACT; AAACT; AGACC; AAACT; GAACC; TAACA; AAACC; AAACA; GAACT; GGACC; GAACC; GAACT; GAACT; AAACT; AAACT; AGACT; AGACC; AGACT; GAACT; AAACA	No; No; No; No; No; No; No; No; No; No; No; No; No; No; No; No; No; No; No; Yes; No; No; No; No; No; No; No; No; Yes; No; No; No; No; No; No; No; No; Yes; No; No; No; No; No; No; No; No; No; No; No; No	Ensembl	5897	chr1:94331839-94344762:-	chr1	-	94331839	94344762	deoxynucleotidyltransferase terminal interacting protein 2 [Source:HGNC Symbol;Acc:HGNC:24013]	ASHG19AP1B11062660611	protein_coding	AGAGAACCCTAACACAGATCAAGGAGAAAAAGAAAAATGAGCTTCTGCAGAAAGCCGTCA
FTMT23200008309	-0.519411	-3.26292	-1.27877	0.211835	0.710878	-4.55373	not_sig	FTMT23200008309	CATG00000101321.1	NA	NA	NA	NA	NA	NA	NA	NA	NA	NA	FANTOM5CAT	655	chr8:144898070-144898724:+	chr8	+	144898070	144898724	At least 1 of the 10 top ranked transcript is CPAT coding and max ORF size >=300, NOT annotated as nonCoding in GENCODE	ASHG19AP1B10019043411	protein_coding	AGGAAACAAGGAACAAGTGCAAGTCCGGGGAGAGGGACCACTGTCACGCAGAGAGGTCAC
ENST00000355025	-0.266904	-1.52949	-1.27865	0.211878	0.710878	-4.55375	not_sig	ENST00000355025	INCA1	1058; 1114; 1149; 1156; 1245	CDS; 3'UTR; 3'UTR; 3'UTR; 3'UTR	1383	1...1027CCTCGTTCAGCACTGTCACAGCCAGAAGGAACCCCCTTCACAATCCCTGGGGGATGGAGTT1089...1383; 1...1083GAGTTGGCAGCGTCTGAAGAGTAAGGAGAAACCACCGATGCCGAGAGGCTAGTGGTGCCCC1145...1383; 1...1118CGATGCCGAGAGGCTAGTGGTGCCCCAGGGACCCAAGACTAGTTCCGTCACTAGAGTCACC1180...1383; 1...1125GAGAGGCTAGTGGTGCCCCAGGGACCCAAGACTAGTTCCGTCACTAGAGTCACCCTCATTG1187...1383; 1...1214GTCTCTCCAACTGCCTTTCCCATCCTCTGAACTAGGCATTAACAGCCCCCGTGGGCTCCCA1276...1383;	chr17:4891748-4891749_-; chr17:4891692-4891693_-; chr17:4891657-4891658_-; chr17:4891650-4891651_-; chr17:4891561-4891562_-	4891748.0; 4891692.0; 4891657.0; 4891650.0; 4891561.0	4891749.0; 4891693.0; 4891658.0; 4891651.0; 4891562.0	-; -; -; -; -	GAACC; AAACC; GGACC; AGACT; GAACT	No; No; No; No; No	Ensembl	1383	chr17:4891425-4900905:-	chr17	-	4891425	4900905	inhibitor of CDK, cyclin A1 interacting protein 1 [Source:HGNC Symbol;Acc:HGNC:32224]	ASHG19AP1B10359891211	protein_coding	CCTTTCAGCCCAACTCCAACTAGCCCCATCTGCCGCTTCCGCACGCACCAAAAAGGAGAC
ENST00000449726	-0.282867	-4.03922	-1.27854	0.211917	0.710878	-4.55377	not_sig	ENST00000449726	PLEKHA8	699; 727; 736; 744; 758; 764; 1597; 1867; 1915; 2854; 5625	CDS; CDS; CDS; CDS; CDS; CDS; CDS; CDS; CDS; 3'UTR; 3'UTR	7835	1...668TCAGCCAAGGCTTGCCTGACTGACAGTAGGACCCAGAAGGAGAAAGAGTTTGCTGAAAACA730...7835; 1...696GGACCCAGAAGGAGAAAGAGTTTGCTGAAAACACTGAAAACTTGAAAACCAAAATGTCAGA758...7835; 1...705AGGAGAAAGAGTTTGCTGAAAACACTGAAAACTTGAAAACCAAAATGTCAGAACTAAGACT767...7835; 1...713GAGTTTGCTGAAAACACTGAAAACTTGAAAACCAAAATGTCAGAACTAAGACTCTACTGTG775...7835; 1...727CACTGAAAACTTGAAAACCAAAATGTCAGAACTAAGACTCTACTGTGACCTCCTTGTTCAG789...7835; 1...733AAACTTGAAAACCAAAATGTCAGAACTAAGACTCTACTGTGACCTCCTTGTTCAGCAAGTA795...7835; 1...1566AAGTGGAGGCGGATGTAGCCCAGGTTAGGAACTCAGCGACTGAAGCCCTCTTGTGGCTGAA1628...7835; 1...1836AAGAAGCTTTCAGTATTGGGATGCAGAGGGACCTCAGCCTTTACCTCCCTGCCATGGAGAA1898...7835; 1...1884CTGCCATGGAGAAGCAGCTGGCCATACTGGACACTTTATATGAGGTCCACGGGCTGGAATC1946...7835; 1...2823GGAGCCAGATAATTTCCAAGTGTGACCTGGACTGCCTCTGCATCAAAGTCATATGGAGTGC2885...7835; 1...5594CAGTGGGGATTCTGTTCCCCCACCCCCCAGACTGCAAGAGCTTCTTAAGAAGGAGCCCATA5656...7835;	chr7:30085965-30085966_+; chr7:30087459-30087460_+; chr7:30087468-30087469_+; chr7:30087476-30087477_+; chr7:30087490-30087491_+; chr7:30087496-30087497_+; chr7:30101609-30101610_+; chr7:30118308-30118309_+; chr7:30118356-30118357_+; chr7:30119295-30119296_+; chr7:30122066-30122067_+	30085965.0; 30087459.0; 30087468.0; 30087476.0; 30087490.0; 30087496.0; 30101609.0; 30118308.0; 30118356.0; 30119295.0; 30122066.0	30085966.0; 30087460.0; 30087469.0; 30087477.0; 30087491.0; 30087497.0; 30101610.0; 30118309.0; 30118357.0; 30119296.0; 30122067.0	+; +; +; +; +; +; +; +; +; +; +	GGACC; AAACA; AAACT; AAACC; GAACT; AGACT; GAACT; GGACC; GGACA; GGACT; AGACT	No; No; No; No; No; No; No; No; No; No; No	Ensembl	7835	chr7:30067977-30124276:+	chr7	+	30067977	30124276	pleckstrin homology domain containing A8 [Source:HGNC Symbol;Acc:HGNC:30037]	ASHG19AP1B10009703011	protein_coding	TTCTCTGTCCAAGTCCTTATTCTCTATCTTGTGGGGAGGGGTGACAGGGGAGGGTTTTAC
ENST00000269740	-0.657662	-1.12039	-1.2785	0.211929	0.710878	-4.55378	not_sig	ENST00000269740	SLC39A3	101; 150; 215; 221; 267; 423; 594; 687; 954; 1327; 1414	5'UTR; 5'UTR; 5'UTR; 5'UTR; 5'UTR; CDS; CDS; CDS; CDS; 3'UTR; 3'UTR	1502	1...70CCAATGGGCAGGGGCGTGGGCGGGGCGTGGACCAGCCGCGCCGAGCGGGGCCTCTCCGGGC132...1502; 1...119GCCTCTCCGGGCCGCGTCTGTGGGGTCGAGACTGCGCGGCCGTTGGGCGTGCAGCGGCGCC181...1502; 1...184GGCGGACGAGGGGCCCCCGGGAGTTGCTGGACTGAGACATGAGCCTCCAACTGTGTGGTTG246...1502; 1...190CGAGGGGCCCCCGGGAGTTGCTGGACTGAGACATGAGCCTCCAACTGTGTGGTTGGGCTCG252...1502; 1...236GTGTGGTTGGGCTCGGTAGCACATCGTGGGACTTGGGTGTGCGCCCACAGATGGTTTGGCC298...1502; 1...392GGCTCCCTGCTCCCCGTGAAGATCATCGAGACAGATTTTGAGAAGGCCCATCGCTCGAAAA454...1502; 1...563CACATCAGCACCGACTACCCGCTGGCCGAAACCATCCTCCTGCTGGGCTTCTTCATGACCG625...1502; 1...656AAGGAGAAGCCGTCCTTCATCGACCTGGAGACCTTCAACGCCGGATCGGACGTGGGCAGCG718...1502; 1...923AGCCTGTTCGTGGGGGTGGCCGTCCACGAGACACTGGTGGCCGTGGCCCTGGGCATCAGCA985...1502; 1...1296CGCCGGAGCCCGCCGGGAGCCCCGGGCCGGACACAGGCCGCGTCCCCCGGCCGCGCGTCCC1358...1502; 1...1383CCACCACCTGTGCACAAGGGGCCTCCCGGGACCAGGCTGTGCCCCCGATCCTACACCCTGA1445...1502;	chr19:2740048-2740049_-; chr19:2739999-2740000_-; chr19:2737369-2737370_-; chr19:2737363-2737364_-; chr19:2737317-2737318_-; chr19:2737161-2737162_-; chr19:2733428-2733429_-; chr19:2733335-2733336_-; chr19:2733068-2733069_-; chr19:2732695-2732696_-; chr19:2732608-2732609_-	2740048.0; 2739999.0; 2737369.0; 2737363.0; 2737317.0; 2737161.0; 2733428.0; 2733335.0; 2733068.0; 2732695.0; 2732608.0	2740049.0; 2740000.0; 2737370.0; 2737364.0; 2737318.0; 2737162.0; 2733429.0; 2733336.0; 2733069.0; 2732696.0; 2732609.0	-; -; -; -; -; -; -; -; -; -; -	GGACC; AGACT; GGACT; AGACA; GGACT; AGACA; AAACC; AGACC; AGACA; GGACA; GGACC	No; No; No; No; No; No; No; No; No; Yes; No	Ensembl	1502	chr19:2732522-2740150:-	chr19	-	2732522	2740150	solute carrier family 39 member 3 [Source:HGNC Symbol;Acc:HGNC:17128]	ASHG19AP1B10014749911	protein_coding	TGAGCCTCAGAGCACTGCTACTTTTTAAAATACTTCTTTCTCTTAAAAGTCTTTACCAAA
NM_001351628	-0.586954	-3.43984	-1.27846	0.211943	0.710878	-4.55379	not_sig	NM_001351628	TM4SF19-TCTEX1D2	126; 221; 278; 306; 354; 368; 438	5'UTR; CDS; CDS; CDS; CDS; CDS; CDS	674	1...95CGCTAGGCCTTCATCGCGAGCTACGCCCGGACCGAGAAGCCCCGGCATGGCCACGTCCATC157...674; 1...190AGGCTGAGAAGAACGCAGGGGAGCCCGAGAACACCTATATTCTGCGGCCTGTTTTCCAGCA252...674; 1...247AGCAGAGGTTCAGGCCCTCTGTGGTTAAAGACTGTATCCATGCTGTGCTCAAGGAGGAACT309...674; 1...275AGACTGTATCCATGCTGTGCTCAAGGAGGAACTGGCAAATGCTGAATATTCTCCAGAAGAA337...674; 1...323TTCTCCAGAAGAAATGCCTCAGCTTACAAAACATTTATCAGAAAACATTAAAGATAAATTA385...674; 1...337TGCCTCAGCTTACAAAACATTTATCAGAAAACATTAAAGATAAATTAAAAGAAATGGGATT399...674; 1...407CAAAATGGTGGTGCAAGTAGTGATTGGAGAACAAAGAGGTGAAGGAGTATTCATGGCTTCT469...674;	chr3:196045038-196045039_-; chr3:196044943-196044944_-; chr3:196043078-196043079_-; chr3:196043050-196043051_-; chr3:196043002-196043003_-; chr3:196042988-196042989_-; chr3:196033833-196033834_-	196045038.0; 196044943.0; 196043078.0; 196043050.0; 196043002.0; 196042988.0; 196033833.0	196045039.0; 196044944.0; 196043079.0; 196043051.0; 196043003.0; 196042989.0; 196033834.0	-; -; -; -; -; -; -	GGACC; GAACA; AGACT; GAACT; AAACA; AAACA; GAACA	No; Yes; No; No; No; No; No	Refseq	674	chr3:196018090-196045165:-	chr3	-	196018090	196045165	NA	ASHG19AP1B13175220711	protein_coding	TTCTGGGATGCTGACACTGACAACTATACTCATGATGTTTTCATGAATTTTATTCTGCGT
ENST00000355257	-0.509964	1.04598	-1.27843	0.211954	0.710878	-4.55379	not_sig	ENST00000355257	SNU13	104; 183; 245; 336; 1149; 1217; 1236; 1275; 1317; 1340; 1354	5'UTR; CDS; CDS; CDS; 3'UTR; 3'UTR; 3'UTR; 3'UTR; 3'UTR; 3'UTR; 3'UTR	1503	1...73GCGCTCCCCTAGGAGTGCTGAGCCCGCGGAACCGCAGCCATGACTGAGGCTGATGTGAATC135...1503; 1...152CCGATGCCCACCTCACCAAGAAGCTACTGGACCTCGTTCAGCAGTCATGTAACTATAAGCA214...1503; 1...214CTTCGGAAAGGAGCCAATGAGGCCACCAAAACCCTCAACAGGGGCATCTCTGAGTTCATCG276...1503; 1...305TCATTCTGCACCTGCCGCTGCTGTGTGAAGACAAGAATGTGCCCTACGTGTTTGTGCGCTC367...1503; 1...1118CAGCAGCATACCAAAGAGATGTGCTGCAGGACTCCGGAGGCAGCCTGGGTGGGTGAGCCAT1180...1503; 1...1186TTGACCTGGGTCTTGAAAGAGTCGGGAGTGACAAGCTCAGAGAGCATGAACTGATGCTGGC1248...1503; 1...1205AGTCGGGAGTGACAAGCTCAGAGAGCATGAACTGATGCTGGCATGAAGGATTCCAGGAAGA1267...1503; 1...1244GGCATGAAGGATTCCAGGAAGATCATGGAGACCTGGCTGGTAGCTGTAACAGAGATGGTGG1306...1503; 1...1286GCTGTAACAGAGATGGTGGAGTCCAAGGAAACAGCCTGTCTCTGGTGAATGGGACTTTCTT1348...1503; 1...1309CAAGGAAACAGCCTGTCTCTGGTGAATGGGACTTTCTTTGGTGGACACTTGGCACCAGCTC1371...1503; 1...1323GTCTCTGGTGAATGGGACTTTCTTTGGTGGACACTTGGCACCAGCTCTGAGAGCCCTTCCC1385...1503;	chr22:42084808-42084809_-; chr22:42076300-42076301_-; chr22:42071190-42071191_-; chr22:42071099-42071100_-; chr22:42070286-42070287_-; chr22:42070218-42070219_-; chr22:42070199-42070200_-; chr22:42070160-42070161_-; chr22:42070118-42070119_-; chr22:42070095-42070096_-; chr22:42070081-42070082_-	42084808.0; 42076300.0; 42071190.0; 42071099.0; 42070286.0; 42070218.0; 42070199.0; 42070160.0; 42070118.0; 42070095.0; 42070081.0	42084809.0; 42076301.0; 42071191.0; 42071100.0; 42070287.0; 42070219.0; 42070200.0; 42070161.0; 42070119.0; 42070096.0; 42070082.0	-; -; -; -; -; -; -; -; -; -; -	GAACC; GGACC; AAACC; AGACA; GGACT; TGACA; GAACT; AGACC; AAACA; GGACT; GGACA	No; No; No; No; No; No; No; No; No; No; No	Ensembl	1503	chr22:42069934-42084913:-	chr22	-	42069934	42084913	small nuclear ribonucleoprotein 13 [Source:HGNC Symbol;Acc:HGNC:7819]	ASHG19AP1B12557464911	protein_coding	GAGGAGAGTGCTAGTTCATGTGTTCTCCATTCTTGTGAGCATCCTAATAAATCTGTTCCA
ENST00000327490	-0.396482	-2.35524	-1.27841	0.211961	0.710878	-4.5538	not_sig	ENST00000327490	UBALD2	143; 314; 314; 424; 451; 626; 800; 854; 854; 952; 959; 1407; 1442; 1447; 1566; 1578	5'UTR; CDS; CDS; CDS; CDS; CDS; 3'UTR; 3'UTR; 3'UTR; 3'UTR; 3'UTR; 3'UTR; 3'UTR; 3'UTR; 3'UTR; 3'UTR	1593	1...112TTGTGGTGTCGGCCGGGCCGCGGGAGTCGAACCACAACATTCGCCGGGCGGGCGGCGGCGG174...1593; 1...283GCCCCGCGCCGCGCCGCGCCATGTCGGTGAACATGGACGAGCTGCGGCACCAGGTCATGAT345...1593; 1...283GCCCCGCGCCGCGCCGCGCCATGTCGGTGAACATGGACGAGCTGCGGCACCAGGTCATGAT345...1593; 1...393TTGCTGCAGGCGGCCCACTGGCAGTTCGAGACCGCGCTGAGCACGTTCTTCCAAGAAACCA455...1593; 1...420GAGACCGCGCTGAGCACGTTCTTCCAAGAAACCAACATTCCCAACAGCCACCACCACCACC482...1593; 1...595TGACAGCCGCAGCCTGCTCCCCACCTGCAAACTTCAGCCCCTTCTGGGCCTCGTCCCCGCC657...1593; 1...769CCATGGCGGCCATGGACGGCCAGAGATGAGACTGGACGCCGCCGGGCGCTGGGCTGGAGCT831...1593; 1...823TGGAGCTGGGGGCAGCCCAGGGTTGTGGGGACACAGGAGGGCCAGGGAGGGGGGAGCCGGG885...1593; 1...823TGGAGCTGGGGGCAGCCCAGGGTTGTGGGGACACAGGAGGGCCAGGGAGGGGGGAGCCGGG885...1593; 1...921TTTATAAAAGAATTTTTGTGGGTCGGGGGGACAGTAAACTTCCTGGGCCACGTGGGTCCTT983...1593; 1...928AAGAATTTTTGTGGGTCGGGGGGACAGTAAACTTCCTGGGCCACGTGGGTCCTTCAGGAGT990...1593; 1...1376GTGCAGGGCTGATGTGGCACTGAGGAGCTGACTTTGGTCAAAGGCCAGGCTCTGCCCAGCA1438...1593; 1...1411GGTCAAAGGCCAGGCTCTGCCCAGCAGGGGACTTGACTGCCCTGGGCGCCCTGCCCCTCCC1473...1593; 1...1416AAGGCCAGGCTCTGCCCAGCAGGGGACTTGACTGCCCTGGGCGCCCTGCCCCTCCCGCTGC1478...1593; 1...1535ATCTCACCAGGGCGAAATTTTAATTTAAAAACTTAAAAAGAGACTTTTCTAACTTCC1593...1593; 1...1547CGAAATTTTAATTTAAAAACTTAAAAAGAGACTTTTCTAACTTCC1593...1593;	chr17:74261425-74261426_+; chr17:74261596-74261597_+; chr17:74261596-74261597_+; chr17:74261987-74261988_+; chr17:74262014-74262015_+; chr17:74266413-74266414_+; chr17:74266587-74266588_+; chr17:74266641-74266642_+; chr17:74266641-74266642_+; chr17:74266739-74266740_+; chr17:74266746-74266747_+; chr17:74267194-74267195_+; chr17:74267229-74267230_+; chr17:74267234-74267235_+; chr17:74267353-74267354_+; chr17:74267365-74267366_+	74261425.0; 74261596.0; 74261596.0; 74261987.0; 74262014.0; 74266413.0; 74266587.0; 74266641.0; 74266641.0; 74266739.0; 74266746.0; 74267194.0; 74267229.0; 74267234.0; 74267353.0; 74267365.0	74261426.0; 74261597.0; 74261597.0; 74261988.0; 74262015.0; 74266414.0; 74266588.0; 74266642.0; 74266642.0; 74266740.0; 74266747.0; 74267195.0; 74267230.0; 74267235.0; 74267354.0; 74267366.0	+; +; +; +; +; +; +; +; +; +; +; +; +; +; +; +	GAACC; GAACA; GAACA; AGACC; AAACC; AAACT; AGACT; GGACA; GGACA; GGACA; AAACT; TGACT; GGACT; TGACT; AAACT; AGACT	No; Yes; Yes; No; No; No; No; Yes; Yes; No; No; No; No; No; No; No	Ensembl	1593	chr17:74261283-74267380:+	chr17	+	74261283	74267380	UBA like domain containing 2 [Source:HGNC Symbol;Acc:HGNC:28438]	ASHG19AP1B11379401711	protein_coding	GCCCACTGGCAGTTCGAGACCGCGCTGAGCACGTTCTTCCAAGAAACCAACATTCCCAAC
ENST00000318424	-0.306223	0.472446	-1.27839	0.211969	0.710878	-4.5538	not_sig	ENST00000318424	CD276	77; 1058; 1093; 1122; 1142; 1169; 1193; 1325; 1354; 1394; 1403; 1479; 1528; 1570; 1574; 1602; 1704; 1710; 1820; 1863; 1885; 2326; 2340; 2430; 2492; 2503; 2597; 2662; 2682; 2701	5'UTR; CDS; CDS; CDS; CDS; CDS; 3'UTR; 3'UTR; 3'UTR; 3'UTR; 3'UTR; 3'UTR; 3'UTR; 3'UTR; 3'UTR; 3'UTR; 3'UTR; 3'UTR; 3'UTR; 3'UTR; 3'UTR; 3'UTR; 3'UTR; 3'UTR; 3'UTR; 3'UTR; 3'UTR; 3'UTR; 3'UTR; 3'UTR	2738	1...46TTCTCCGGCGCGGCCCGCCCCGCCCCTCGGACTCCCCGGGCCGCCCCCGGCCCCCATTCGG108...2738; 1...1027CCTGGCTTTCGTGTGCTGGAGAAAGATCAAACAGAGCTGTGAGGAGGAGAATGCAGGAGCT1089...2738; 1...1062GCTGTGAGGAGGAGAATGCAGGAGCTGAGGACCAGGATGGGGAGGGAGAAGGCTCCAAGAC1124...2738; 1...1091GACCAGGATGGGGAGGGAGAAGGCTCCAAGACAGCCCTGCAGCCTCTGAAACACTCTGACA1153...2738; 1...1111AGGCTCCAAGACAGCCCTGCAGCCTCTGAAACACTCTGACAGCAAAGAAGATGATGGACAA1173...2738; 1...1138GAAACACTCTGACAGCAAAGAAGATGATGGACAAGAAATAGCCTGACCATGAGGACCAGGG1200...2738; 1...1162TGATGGACAAGAAATAGCCTGACCATGAGGACCAGGGAGCTGCTACCCCTCCCTACAGCTC1224...2738; 1...1294GGCTCCTTCTCCAAAGGATGCGATACACAGACCACTGTGCAGCCTTATTTCTCCAATGGAC1356...2738; 1...1323GACCACTGTGCAGCCTTATTTCTCCAATGGACATGATTCCCAAGTCATCCTGCTGCCTTTT1385...2738; 1...1363CAAGTCATCCTGCTGCCTTTTTTCTTATAGACACAATGAACAGACCACCCACAACCTTAGT1425...2738; 1...1372CTGCTGCCTTTTTTCTTATAGACACAATGAACAGACCACCCACAACCTTAGTTCTCTAAGT1434...2738; 1...1448CTTATTTCACAGTACATACATTTCTTAGGGACACAGTACACTGACCACATCACCACCCTCT1510...2738; 1...1497TCACCACCCTCTTCTTCCAGTGCTGCGTGGACCATCTGGCTGCCTTTTTTCTCCAAAAGAT1559...2738; 1...1539CCTTTTTTCTCCAAAAGATGCAATATTCAGACTGACTGACCCCCTGCCTTATTTCACCAAA1601...2738; 1...1543TTTTCTCCAAAAGATGCAATATTCAGACTGACTGACCCCCTGCCTTATTTCACCAAAGACA1605...2738; 1...1571TGACTGACCCCCTGCCTTATTTCACCAAAGACACGATGCATAGTCACCCCGGCCTTGTTTC1633...2738; 1...1673TTCCACCTGCATAGAATCTTTTCTTCTCAGACAGGGACAGTGCGGCCTCAACATCTCCTGG1735...2738; 1...1679CTGCATAGAATCTTTTCTTCTCAGACAGGGACAGTGCGGCCTCAACATCTCCTGGAGTCTA1741...2738; 1...1789TGGCCTTTTCCCTCCCTGCCCCAAGTGAAGACAGGGCACTCTGCGCCCACCACATGCACAG1851...2738; 1...1832CGCCCACCACATGCACAGCTGTGCATGGAGACCTGCAGGTGCACGTGCTGGAACACGTGTG1894...2738; 1...1854GCATGGAGACCTGCAGGTGCACGTGCTGGAACACGTGTGGTTCCCCCCTGGCCCAGCCTCC1916...2738; 1...2295TCTTACCCAGAGCATGGGGTTGGGGCGGAAACCTGGAGAGAGGGACATAGCCCCTCGCCAC2357...2738; 1...2309TGGGGTTGGGGCGGAAACCTGGAGAGAGGGACATAGCCCCTCGCCACGGCTAGAGAATCTG2371...2738; 1...2399GGCAGGTGGGCAGGCACCAAGGCCCTCTGGACCTTTCATAGCAGCAGAAAAGGCAGAGCCT2461...2738; 1...2461GGGCAGGGCAGGGCCAGGAATGCTTTGGGGACACCGAGGGGACTGCCCCCCACCCCCACCA2523...2738; 1...2472GGCCAGGAATGCTTTGGGGACACCGAGGGGACTGCCCCCCACCCCCACCATGGTGCTATTC2534...2738; 1...2566TGGCCAGCTCCTGGCCTCTGGTAGAGTGAGACTTCAGACGTTCTGATGCCTTCCGGATGTC2628...2738; 1...2631CTCCCTGCCCCAGGAATGGAAGATGTGAGGACTTCTAATTTAAATGTGGGACTCGGAGGGA2693...2738; 1...2651AGATGTGAGGACTTCTAATTTAAATGTGGGACTCGGAGGGATTTTGTAAACTGGGGGTATA2713...2738; 1...2670TTAAATGTGGGACTCGGAGGGATTTTGTAAACTGGGGGTATATTTTGGGGAAAATAAATGT2732...2738;	chr15:73976698-73976699_+; chr15:74000788-74000789_+; chr15:74001997-74001998_+; chr15:74002026-74002027_+; chr15:74003491-74003492_+; chr15:74005281-74005282_+; chr15:74005305-74005306_+; chr15:74005437-74005438_+; chr15:74005466-74005467_+; chr15:74005506-74005507_+; chr15:74005515-74005516_+; chr15:74005591-74005592_+; chr15:74005640-74005641_+; chr15:74005682-74005683_+; chr15:74005686-74005687_+; chr15:74005714-74005715_+; chr15:74005816-74005817_+; chr15:74005822-74005823_+; chr15:74005932-74005933_+; chr15:74005975-74005976_+; chr15:74005997-74005998_+; chr15:74006438-74006439_+; chr15:74006452-74006453_+; chr15:74006542-74006543_+; chr15:74006604-74006605_+; chr15:74006615-74006616_+; chr15:74006709-74006710_+; chr15:74006774-74006775_+; chr15:74006794-74006795_+; chr15:74006813-74006814_+	73976698.0; 74000788.0; 74001997.0; 74002026.0; 74003491.0; 74005281.0; 74005305.0; 74005437.0; 74005466.0; 74005506.0; 74005515.0; 74005591.0; 74005640.0; 74005682.0; 74005686.0; 74005714.0; 74005816.0; 74005822.0; 74005932.0; 74005975.0; 74005997.0; 74006438.0; 74006452.0; 74006542.0; 74006604.0; 74006615.0; 74006709.0; 74006774.0; 74006794.0; 74006813.0	73976699.0; 74000789.0; 74001998.0; 74002027.0; 74003492.0; 74005282.0; 74005306.0; 74005438.0; 74005467.0; 74005507.0; 74005516.0; 74005592.0; 74005641.0; 74005683.0; 74005687.0; 74005715.0; 74005817.0; 74005823.0; 74005933.0; 74005976.0; 74005998.0; 74006439.0; 74006453.0; 74006543.0; 74006605.0; 74006616.0; 74006710.0; 74006775.0; 74006795.0; 74006814.0	+; +; +; +; +; +; +; +; +; +; +; +; +; +; +; +; +; +; +; +; +; +; +; +; +; +; +; +; +; +	GGACT; AAACA; GGACC; AGACA; AAACA; GGACA; GGACC; AGACC; GGACA; AGACA; GAACA; GGACA; GGACC; AGACT; TGACT; AGACA; AGACA; GGACA; AGACA; AGACC; GAACA; AAACC; GGACA; GGACC; GGACA; GGACT; AGACT; GGACT; GGACT; AAACT	No; No; No; Yes; No; Yes; No; No; No; Yes; No; Yes; No; No; No; Yes; No; No; No; No; No; No; No; No; Yes; No; No; No; No; No	Ensembl	2738	chr15:73976622-74006850:+	chr15	+	73976622	74006850	CD276 molecule [Source:HGNC Symbol;Acc:HGNC:19137]	ASHG19AP1B10055897511	protein_coding	CTCCACACCTCCTCTGTGGCTCAAGGCTTCCTGGATACCTCACCCCCATCCCACCCATAA
NM_001321544	-0.321491	-0.934683	-1.27821	0.212031	0.710878	-4.55384	not_sig	NM_001321544	SLC25A42	991; 1080; 1106	CDS; 3'UTR; 3'UTR	3243	1...960TGCGCGGCCTCTACAAAGGCTTGAGCATGAACTGGGTCAAGGGTCCCATCGCCGTGGGCAT1022...3243; 1...1049ATCCTGCTGCGGCACCTGCAGAGCTAGGGGACCCTGAGCTGCTCTCAGGACGGTGGACCGG1111...3243; 1...1075GGGGACCCTGAGCTGCTCTCAGGACGGTGGACCGGTGACCCCTTTGTATTCTGGGCCCATG1137...3243;	chr19:19221599-19221600_+; chr19:19221688-19221689_+; chr19:19221714-19221715_+	19221599.0; 19221688.0; 19221714.0	19221600.0; 19221689.0; 19221715.0	+; +; +	GAACT; GGACC; GGACC	No; No; No	Refseq	3243	chr19:19174770-19223841:+	chr19	+	19174770	19223841	NA	ASHG19AP1B10695446611	protein_coding	ATTTAATAAAAACTTAAATGACTTCTTCTCCTGCTCCTGGCTCTTCTTTGGCTCTGACCG
ENST00000394166	-0.408193	-2.24243	-1.27819	0.212036	0.710878	-4.55384	not_sig	ENST00000394166	NR2F2	620; 645; 795; 808; 1012; 1115; 1139; 1143; 1148; 1166; 1182; 1199; 1213; 1314; 1639; 1717; 1747; 1887; 2020; 2030; 2074; 2107; 2257; 2556; 2568; 2661; 2683; 2775; 2803; 2815; 2847; 2865; 3171; 3199; 3206; 3294; 3303; 3351; 3357; 3361; 3398; 3436; 3466; 3543; 3684; 3744	5'UTR; 5'UTR; 5'UTR; 5'UTR; 5'UTR; 5'UTR; 5'UTR; 5'UTR; 5'UTR; 5'UTR; 5'UTR; 5'UTR; 5'UTR; 5'UTR; CDS; CDS; CDS; CDS; CDS; CDS; CDS; CDS; CDS; CDS; CDS; 3'UTR; 3'UTR; 3'UTR; 3'UTR; 3'UTR; 3'UTR; 3'UTR; 3'UTR; 3'UTR; 3'UTR; 3'UTR; 3'UTR; 3'UTR; 3'UTR; 3'UTR; 3'UTR; 3'UTR; 3'UTR; 3'UTR; 3'UTR; 3'UTR	5275	1...589CAGGACGACGCCGCGCAGCGCCCGACGCGGACCACTTTCATGCTGATTCCCCCGGACCCGG651...5275; 1...614CGCGGACCACTTTCATGCTGATTCCCCCGGACCCGGGCAGCGCTCCGGCCACTCCGCGGGC676...5275; 1...764TCCTGAATGGCTGACTGTGGGCTGCCCTGGACTTGGCCCCCGGACAGTCGCCTCTCCTCCT826...5275; 1...777ACTGTGGGCTGCCCTGGACTTGGCCCCCGGACAGTCGCCTCTCCTCCTCCTCTACCTCCTC839...5275; 1...981TTTTGCCTCCTACTTCTGTCTTGAAGCCAGACAATCGACTTCAGCTCTCCCTCCCCTCCCT1043...5275; 1...1084CCCTCCCCTCCCGGCGGAAAGCCCCCCGAAACCAACAAAGCTGAGCCGAGAGAAACAAACA1146...5275; 1...1108CCCGAAACCAACAAAGCTGAGCCGAGAGAAACAAACAAAACAAACACACCGGGCCAGACAA1170...5275; 1...1112AAACCAACAAAGCTGAGCCGAGAGAAACAAACAAAACAAACACACCGGGCCAGACAAGCCA1174...5275; 1...1117AACAAAGCTGAGCCGAGAGAAACAAACAAAACAAACACACCGGGCCAGACAAGCCATCGAC1179...5275; 1...1135GAAACAAACAAAACAAACACACCGGGCCAGACAAGCCATCGACAAAACTTTGCAAAAGCAA1197...5275; 1...1151ACACACCGGGCCAGACAAGCCATCGACAAAACTTTGCAAAAGCAAAAACAAAAAAGGAAAA1213...5275; 1...1168AGCCATCGACAAAACTTTGCAAAAGCAAAAACAAAAAAGGAAAAACTAACCAACCTCAACC1230...5275; 1...1182CTTTGCAAAAGCAAAAACAAAAAAGGAAAAACTAACCAACCTCAACCAACCAGCCCCCGAG1244...5275; 1...1283CACACAAAAGGCGGCGCGCCGGAGCCCGAGACCCGGGGAGCCGCCGCCGCCCCGCCGCCGC1345...5275; 1...1608AGCAACACATCGAGTGCGTGGTGTGCGGAGACAAGTCGAGCGGCAAGCACTACGGCCAGTT1670...5275; 1...1686AGAGCTTCTTCAAGCGCAGCGTGCGGAGGAACCTGAGCTACACGTGCCGCGCCAACCGGAA1748...5275; 1...1716ACCTGAGCTACACGTGCCGCGCCAACCGGAACTGTCCCATCGACCAGCACCATCGCAACCA1778...5275; 1...1856ACCCAGCCGACCCACGGGCAGTTCGCGCTGACCAACGGGGATCCCCTCAACTGCCACTCGT1918...5275; 1...1989TGCAGCCCAACAACATCATGGGTATCGAGAACATTTGCGAACTGGCCGCGAGGATGCTCTT2051...5275; 1...1999CAACATCATGGGTATCGAGAACATTTGCGAACTGGCCGCGAGGATGCTCTTCAGCGCCGTC2061...5275; 1...2043TGCTCTTCAGCGCCGTCGAGTGGGCCCGGAACATCCCCTTCTTCCCCGACCTGCAGATCAC2105...5275; 1...2076TCCCCTTCTTCCCCGACCTGCAGATCACGGACCAGGTGGCCCTGCTTCGCCTCACCTGGAG2138...5275; 1...2226TGTCCGCCGACCGGGTGGTCGCCTTTATGGACCACATACGGATCTTCCAAGAGCAAGTGGA2288...5275; 1...2525CAATTGTTTTTCGTCCGTTTGGTAGGTAAAACCCCCATCGAAACCCTCATCCGGGATATGT2587...5275; 1...2537GTCCGTTTGGTAGGTAAAACCCCCATCGAAACCCTCATCCGGGATATGTTACTGTCCGGCA2599...5275; 1...2630TAAATAAATAAAATAAGAAGGGGGAGTGAAACAGAGAAAGAAAAGGCAAAAGACTGGTTTG2692...5275; 1...2652GGAGTGAAACAGAGAAAGAAAAGGCAAAAGACTGGTTTGTTTGCTTAATTTCCTTCTGTTA2714...5275; 1...2744CTAAAAGAAGAGAGGGGAAGAATTTAATGGACTGTGAATTTCAAAAAAAAAAAAAAAGACT2806...5275; 1...2772GGACTGTGAATTTCAAAAAAAAAAAAAAAGACTGTCAAATGAACTTTTACAGAATGCATTA2834...5275; 1...2784TCAAAAAAAAAAAAAAAGACTGTCAAATGAACTTTTACAGAATGCATTAAAAAAAAAAAAA2846...5275; 1...2816TTTTACAGAATGCATTAAAAAAAAAAAAAAACTCCTGTGTCGGTCAGAACAACTTGCTACT2878...5275; 1...2834AAAAAAAAAAAAACTCCTGTGTCGGTCAGAACAACTTGCTACTTATCATTTTTGTATAAAA2896...5275; 1...3140CATTAAAATATATGTTCTGCAAGAATTAAAACTGAGTCCATGAAAATACCATAGGAAGACA3202...5275; 1...3168AAACTGAGTCCATGAAAATACCATAGGAAGACATAAAACTTTAAAAGGCAACTCAAAGATG3230...5275; 1...3175GTCCATGAAAATACCATAGGAAGACATAAAACTTTAAAAGGCAACTCAAAGATGATGGAAA3237...5275; 1...3263TTAGGTGAAGTCGAGCACTCTAATTAGAGAACTGGAGGAACCACATATAACACTTAACTTC3325...5275; 1...3272GTCGAGCACTCTAATTAGAGAACTGGAGGAACCACATATAACACTTAACTTCCCCTACCCT3334...5275; 1...3320CTTCCCCTACCCTGCCCCTCCCCAAAAGAAACCATGACAAACCTAGCTTTTAAAAAATATT3382...5275; 1...3326CTACCCTGCCCCTCCCCAAAAGAAACCATGACAAACCTAGCTTTTAAAAAATATTTTAAGA3388...5275; 1...3330CCTGCCCCTCCCCAAAAGAAACCATGACAAACCTAGCTTTTAAAAAATATTTTAAGAAAGA3392...5275; 1...3367TTTTAAAAAATATTTTAAGAAAGAGAATGAACTGTGGAATTTATTGGCAGCCAAGGAATGT3429...5275; 1...3405ATTTATTGGCAGCCAAGGAATGTGTCCAAGACACATGCTGAGGTTTTGAATAAAAAGTGAA3467...5275; 1...3435ACACATGCTGAGGTTTTGAATAAAAAGTGAACTTTTGTAATTTGAATTGGGTCCCGCTTAG3497...5275; 1...3512AAAATCCTATATCTGTTTGTATATTTGCAAACCCTTTGTATTATAATTGTTGATATTTTCC3574...5275; 1...3653CTTAGAGTTTACAGTTTGTGTTTTAAAAAAACTGAAGGTTTTTTTTTTAAGTGCAACATTT3715...5275; 1...3713TCTGTATACTGTAAAAGTTATAATAACTGAACTGTTTGGTCGAGTCTTTGTGTGTTATATT3775...5275;	chr15:96874565-96874566_+; chr15:96874590-96874591_+; chr15:96874740-96874741_+; chr15:96874753-96874754_+; chr15:96874957-96874958_+; chr15:96875060-96875061_+; chr15:96875084-96875085_+; chr15:96875088-96875089_+; chr15:96875093-96875094_+; chr15:96875111-96875112_+; chr15:96875127-96875128_+; chr15:96875144-96875145_+; chr15:96875158-96875159_+; chr15:96875259-96875260_+; chr15:96875584-96875585_+; chr15:96875662-96875663_+; chr15:96875692-96875693_+; chr15:96877360-96877361_+; chr15:96877493-96877494_+; chr15:96877503-96877504_+; chr15:96877547-96877548_+; chr15:96877580-96877581_+; chr15:96877730-96877731_+; chr15:96880773-96880774_+; chr15:96880785-96880786_+; chr15:96880878-96880879_+; chr15:96880900-96880901_+; chr15:96880992-96880993_+; chr15:96881020-96881021_+; chr15:96881032-96881033_+; chr15:96881064-96881065_+; chr15:96881082-96881083_+; chr15:96881388-96881389_+; chr15:96881416-96881417_+; chr15:96881423-96881424_+; chr15:96881511-96881512_+; chr15:96881520-96881521_+; chr15:96881568-96881569_+; chr15:96881574-96881575_+; chr15:96881578-96881579_+; chr15:96881615-96881616_+; chr15:96881653-96881654_+; chr15:96881683-96881684_+; chr15:96881760-96881761_+; chr15:96881901-96881902_+; chr15:96881961-96881962_+	96874565.0; 96874590.0; 96874740.0; 96874753.0; 96874957.0; 96875060.0; 96875084.0; 96875088.0; 96875093.0; 96875111.0; 96875127.0; 96875144.0; 96875158.0; 96875259.0; 96875584.0; 96875662.0; 96875692.0; 96877360.0; 96877493.0; 96877503.0; 96877547.0; 96877580.0; 96877730.0; 96880773.0; 96880785.0; 96880878.0; 96880900.0; 96880992.0; 96881020.0; 96881032.0; 96881064.0; 96881082.0; 96881388.0; 96881416.0; 96881423.0; 96881511.0; 96881520.0; 96881568.0; 96881574.0; 96881578.0; 96881615.0; 96881653.0; 96881683.0; 96881760.0; 96881901.0; 96881961.0	96874566.0; 96874591.0; 96874741.0; 96874754.0; 96874958.0; 96875061.0; 96875085.0; 96875089.0; 96875094.0; 96875112.0; 96875128.0; 96875145.0; 96875159.0; 96875260.0; 96875585.0; 96875663.0; 96875693.0; 96877361.0; 96877494.0; 96877504.0; 96877548.0; 96877581.0; 96877731.0; 96880774.0; 96880786.0; 96880879.0; 96880901.0; 96880993.0; 96881021.0; 96881033.0; 96881065.0; 96881083.0; 96881389.0; 96881417.0; 96881424.0; 96881512.0; 96881521.0; 96881569.0; 96881575.0; 96881579.0; 96881616.0; 96881654.0; 96881684.0; 96881761.0; 96881902.0; 96881962.0	+; +; +; +; +; +; +; +; +; +; +; +; +; +; +; +; +; +; +; +; +; +; +; +; +; +; +; +; +; +; +; +; +; +; +; +; +; +; +; +; +; +; +; +; +; +	GGACC; GGACC; GGACT; GGACA; AGACA; AAACC; AAACA; AAACA; AAACA; AGACA; AAACT; AAACA; AAACT; AGACC; AGACA; GAACC; GAACT; TGACC; GAACA; GAACT; GAACA; GGACC; GGACC; AAACC; AAACC; AAACA; AGACT; GGACT; AGACT; GAACT; AAACT; GAACA; AAACT; AGACA; AAACT; GAACT; GAACC; AAACC; TGACA; AAACC; GAACT; AGACA; GAACT; AAACC; AAACT; GAACT	No; No; No; No; No; No; No; No; No; Yes; No; No; No; No; Yes; No; No; No; Yes; No; Yes; No; No; No; No; Yes; No; No; No; No; No; Yes; No; Yes; No; No; No; No; No; No; No; Yes; No; No; No; No	Ensembl	5275	chr15:96873946-96883492:+	chr15	+	96873946	96883492	nuclear receptor subfamily 2 group F member 2 [Source:HGNC Symbol;Acc:HGNC:7976]	ASHG19AP1B10003655211	protein_coding	TCGACCAGCACCATCGCAACCAGTGCCAGTACTGCCGCCTCAAAAAGTGCCTCAAAGTGG
ENST00000292327	-0.30662	-0.953997	-1.27807	0.212081	0.710878	-4.55386	not_sig	ENST00000292327	MYL3	NA	NA	NA	NA	NA	NA	NA	NA	NA	NA	Ensembl	924	chr3:46899362-46904973:-	chr3	-	46899362	46904973	myosin light chain 3 [Source:HGNC Symbol;Acc:HGNC:7584]	ASHG19AP1B11246939311	protein_coding	GTGAGGCGGCTCACCTACCCTGCTTTCTGCATTCTTCTCTCCACATCCCTCTCTGTACTT
ENST00000309234	0.274481	1.01304	1.27768	0.212213	0.710878	-4.55394	not_sig	ENST00000309234	HFE	50; 215; 311; 387; 432; 478; 1060; 1074; 1124	CDS; CDS; CDS; CDS; CDS; CDS; 3'UTR; 3'UTR; 3'UTR	1158	1...19CCGGCGCTTCTCCTCCTGATGCTTTTGCAGACCGCGGTCCTGCAGGGGCGCTTGCTGCGTT81...1158; 1...184GATCATGAGAGTCGCCGTGTGGAGCCCCGAACTCCATGGGTTTCCAGTAGAATTTCAAGCC246...1158; 1...280TGGGATCACATGTTCACTGTTGACTTCTGGACTATTATGGAAAATCACAACCACAGCAAGG342...1158; 1...356AGGTCATCCTGGGCTGTGAAATGCAAGAAGACAACAGTACCGAGGGCTACTGGAAGTACGG418...1158; 1...401GCTACTGGAAGTACGGGTATGATGGGCAGGACCACCTTGAATTCTGCCCTGACACACTGGA463...1158; 1...447CCCTGACACACTGGATTGGAGAGCAGCAGAACCCAGGGCCTGGCCCACCAAGCTGGAGTGG509...1158; 1...1029GTGATCCCTAGCTGTGACCTCTCCCCTGGAACTGTCTCTCATGAACCTCAAGCTGCATCTA1091...1158; 1...1043TGACCTCTCCCCTGGAACTGTCTCTCATGAACCTCAAGCTGCATCTAGAGGCTTCCTTCAT1105...1158; 1...1093GCTTCCTTCATTTCCTCCGTCACCTCAGAGACATACACCTATGTCATTTCATTTCCTATTT1155...1158;	chr6:26087716-26087717_+; chr6:26091205-26091206_+; chr6:26091301-26091302_+; chr6:26091586-26091587_+; chr6:26091631-26091632_+; chr6:26091677-26091678_+; chr6:26094683-26094684_+; chr6:26094697-26094698_+; chr6:26094747-26094748_+	26087716.0; 26091205.0; 26091301.0; 26091586.0; 26091631.0; 26091677.0; 26094683.0; 26094697.0; 26094747.0	26087717.0; 26091206.0; 26091302.0; 26091587.0; 26091632.0; 26091678.0; 26094684.0; 26094698.0; 26094748.0	+; +; +; +; +; +; +; +; +	AGACC; GAACT; GGACT; AGACA; GGACC; GAACC; GAACT; GAACC; AGACA	No; No; No; Yes; No; No; No; No; No	Ensembl	1158	chr6:26087667-26094781:+	chr6	+	26087667	26094781	hemochromatosis [Source:HGNC Symbol;Acc:HGNC:4886]	ASHG19AP1B10714608411	protein_coding	CAGGGTTCAAGTTTCTGAGTTCCTGCATGCCGGTGATCCCTAGCTGTGACCTCTCCCCTG
ENST00000372684	0.33458	-1.26751	1.27765	0.212225	0.710878	-4.55394	not_sig	ENST00000372684	RIMS3	584; 734; 1162; 1200; 1215; 1263; 1294; 1320	CDS; CDS; CDS; CDS; CDS; CDS; CDS; CDS	7235	1...553GGATCCCAGCAAGCCGGGGGCGGGGCTGGGACCACCACCGCCAAGAAGCGGCGGAGCAGCC615...7235; 1...703CTGCGCAGCAACATCCGCCGGAGCACGGAGACAGGCATCGCGGTGGAGATGCGGAGCCGGG765...7235; 1...1131GTACCAGCAGGCTCTGCTCTTTGACGAGGGACCCCAGGGCAAGGTGCTGCAGGTGATCGTC1193...7235; 1...1169GCAAGGTGCTGCAGGTGATCGTCTGGGGAGACTATGGCCGCATGGACCACAAGTGCTTCAT1231...7235; 1...1184TGATCGTCTGGGGAGACTATGGCCGCATGGACCACAAGTGCTTCATGGGCATGGCCCAGAT1246...7235; 1...1232GCATGGCCCAGATCATGCTGGACGAGCTGGACCTCAGCGCCGCGGTCACCGGCTGGTACAA1294...7235; 1...1263CCTCAGCGCCGCGGTCACCGGCTGGTACAAACTCTTCCCCACCTCCTCAGTGGCAGACTCC1325...7235; 1...1289ACAAACTCTTCCCCACCTCCTCAGTGGCAGACTCCACACTCGGATCCCTCACCAGGCGCCT1351...7235;	chr1:41107482-41107483_-; chr1:41101681-41101682_-; chr1:41094502-41094503_-; chr1:41092384-41092385_-; chr1:41092369-41092370_-; chr1:41092321-41092322_-; chr1:41092290-41092291_-; chr1:41092264-41092265_-	41107482.0; 41101681.0; 41094502.0; 41092384.0; 41092369.0; 41092321.0; 41092290.0; 41092264.0	41107483.0; 41101682.0; 41094503.0; 41092385.0; 41092370.0; 41092322.0; 41092291.0; 41092265.0	-; -; -; -; -; -; -; -	GGACC; AGACA; GGACC; AGACT; GGACC; GGACC; AAACT; AGACT	No; No; No; No; No; No; No; No	Ensembl	7235	chr1:41086351-41131329:-	chr1	-	41086351	41131329	regulating synaptic membrane exocytosis 3 [Source:HGNC Symbol;Acc:HGNC:21292]	ASHG19AP1B12574993411	protein_coding	GTTGAAAAGAAACCCAAAGGAGTGTTGTGTGGACATGACTCACCCTGAGGAGTCTCCAGG
ENCT00000328189	-0.359206	-3.85078	-1.27741	0.212307	0.710878	-4.55399	not_sig	ENCT00000328189	CATG00000071657.1	NA	NA	NA	NA	NA	NA	NA	NA	NA	NA	FANTOM5CAT	926	chr4:3768291-3769216:-	chr4	-	3768291	3769216	At least 1 of the 10 top ranked transcript is CPAT coding and max ORF size >=300, NOT annotated as nonCoding in GENCODE	ASHG19AP1B12799153711	protein_coding	AGCACGTTGCCCACCACGGTGAAGACGATGAGGAAGCCCACCACGGCAGCCAGCCCTGCC
ENST00000526592	-0.379629	5.06246	-1.27739	0.212314	0.710878	-4.55399	not_sig	ENST00000526592	SDHD	75; 89; 118; 207; 283	CDS; CDS; CDS; CDS; CDS	861	1...44GCCCTAGGAGGCCGAGCTCTGTTGCTTCGAACTCCAGTGGTCAGACCTGCTCATATCTCAG106...861; 1...58AGCTCTGTTGCTTCGAACTCCAGTGGTCAGACCTGCTCATATCTCAGCATTTCTTCAGGAC120...861; 1...87GACCTGCTCATATCTCAGCATTTCTTCAGGACCGACCTATCCCAGAATGGTGTGGAGTGCA149...861; 1...176TCTGGCTCCAAGGCTGCATCTCTCCACTGGACTAGCGAGAGGGTTGTCAGTGTTTTGCTCC238...861; 1...252CTGCTTATTTGAATCCTTGCTCTGCGATGGACTATTCCCTGGCTGCAGCCCTCACTCTTCA314...861;	chr11:111958594-111958595_+; chr11:111958608-111958609_+; chr11:111958637-111958638_+; chr11:111959619-111959620_+; chr11:111959695-111959696_+	111958594.0; 111958608.0; 111958637.0; 111959619.0; 111959695.0	111958595.0; 111958609.0; 111958638.0; 111959620.0; 111959696.0	+; +; +; +; +	GAACT; AGACC; GGACC; GGACT; GGACT	No; No; No; No; No	Ensembl	861	chr11:111957623-111965936:+	chr11	+	111957623	111965936	succinate dehydrogenase complex subunit D [Source:HGNC Symbol;Acc:HGNC:10683]	ASHG19AP1B11617182711	protein_coding	GCGATTCTCCTGCCTCAGCCTCCCAAGTAGCTGGCATTACAGGGGCCTTGGACAAGTTGT
ENST00000417245	-0.359204	-4.09038	-1.27731	0.212343	0.710878	-4.55401	not_sig	ENST00000417245	FSCN2	268; 282; 294; 482; 529; 632; 803; 863; 1478	CDS; CDS; CDS; CDS; CDS; CDS; CDS; CDS; CDS	1665	1...237GCCTCGGCACCCAGCCTCAAGAGGAAGCAGACCTGGGTGCTGGAACCCGACCCAGGACAAG299...1665; 1...251CCTCAAGAGGAAGCAGACCTGGGTGCTGGAACCCGACCCAGGACAAGGCACGGCTGTGCTG313...1665; 1...263GCAGACCTGGGTGCTGGAACCCGACCCAGGACAAGGCACGGCTGTGCTGCTCCGCAGCAGC325...1665; 1...451CGCACGGCCGCTTCTTCGGAGGCACCGAGGACCAGCTGTCCTGCTTCGCCACAGCCGTTTC513...1665; 1...498GCCACAGCCGTTTCCCCGGCCGAGCTGTGGACCGTGCACCTGGCCATCCACCCGCAGGCCC560...1665; 1...601CGCGGGAGGACGAGATGGCCGCAGACGGAGACAAGCCCTGGGGCGTGGACGCCCTCCTCAC663...1665; 1...772AGTTCAAGGCGGGCAAGCTGGCCTTCAAGGACTGCGACGGCCACTACCTGGCACCCGTGGG834...1665; 1...832GGCCCGCAGGCACCCTCAAGGCCGGCCGAAACACGCGACCTGGCAAGGATGAGCTCTTTGA894...1665; 1...1447GCGTGTGCAGCGACGGCGAACGCGCCGAGGACTTCGTCTTCGAGTTCCGTGAGCGCGGCCG1509...1665;	chr17:79495689-79495690_+; chr17:79495703-79495704_+; chr17:79495715-79495716_+; chr17:79495903-79495904_+; chr17:79495950-79495951_+; chr17:79496053-79496054_+; chr17:79496224-79496225_+; chr17:79496284-79496285_+; chr17:79503969-79503970_+	79495689.0; 79495703.0; 79495715.0; 79495903.0; 79495950.0; 79496053.0; 79496224.0; 79496284.0; 79503969.0	79495690.0; 79495704.0; 79495716.0; 79495904.0; 79495951.0; 79496054.0; 79496225.0; 79496285.0; 79503970.0	+; +; +; +; +; +; +; +; +	AGACC; GAACC; GGACA; GGACC; GGACC; AGACA; GGACT; AAACA; GGACT	No; No; No; No; No; No; No; No; No	Ensembl	1665	chr17:79495422-79504156:+	chr17	+	79495422	79504156	fascin actin-bundling protein 2, retinal [Source:HGNC Symbol;Acc:HGNC:3960]	ASHG19AP1B10813506111	protein_coding	GCGATTTTGTCGGCAAGGACGAAGAGTTCACCCTCAAGCTCATCAACCGGCCCATCCTGG
NM_001172771	-0.333332	-0.98407	-1.27718	0.212387	0.710878	-4.55403	not_sig	NM_001172771	IL34	239; 269; 279; 300; 323; 1317; 1350; 1389	5'UTR; 5'UTR; 5'UTR; 5'UTR; 5'UTR; 3'UTR; 3'UTR; 3'UTR	1793	1...208CAGCCCCAGATTCCGAGGGGCCTGCCAGGGACTCTCTCCTCCTGCTCCTTGGAAAGGAAGA270...1793; 1...238ACTCTCTCCTCCTGCTCCTTGGAAAGGAAGACCCCGAAAGACCCCCAAGCCACCGGCTCAG300...1793; 1...248CCTGCTCCTTGGAAAGGAAGACCCCGAAAGACCCCCAAGCCACCGGCTCAGACCTGCTTCT310...1793; 1...269CCCCGAAAGACCCCCAAGCCACCGGCTCAGACCTGCTTCTGGGCTGCCATGGGACTTGCGG331...1793; 1...292GGCTCAGACCTGCTTCTGGGCTGCCATGGGACTTGCGGCCACCGCCCCCCGGCTGTCCTCC354...1793; 1...1286TGGATGGTGACTGCGGATAGGGGCAGCCAGACCAGCTCCCACAGGAGTTCAACTGGGTCTG1348...1793; 1...1319AGCTCCCACAGGAGTTCAACTGGGTCTGAGACTTCAAGGGGTGGTGGTGGGAGCCCCCCTT1381...1793; 1...1358GGTGGTGGTGGGAGCCCCCCTTGGGAGAGGACCCCTGGGAAGGGTGTTTTTCCTTTGAGGG1420...1793;	chr16:70680534-70680535_+; chr16:70680564-70680565_+; chr16:70680574-70680575_+; chr16:70680595-70680596_+; chr16:70680618-70680619_+; chr16:70694126-70694127_+; chr16:70694159-70694160_+; chr16:70694198-70694199_+	70680534.0; 70680564.0; 70680574.0; 70680595.0; 70680618.0; 70694126.0; 70694159.0; 70694198.0	70680535.0; 70680565.0; 70680575.0; 70680596.0; 70680619.0; 70694127.0; 70694160.0; 70694199.0	+; +; +; +; +; +; +; +	GGACT; AGACC; AGACC; AGACC; GGACT; AGACC; AGACT; GGACC	No; No; No; No; No; No; No; No	Refseq	1793	chr16:70613798-70694585:+	chr16	+	70613798	70694585	NA	ASHG19AP1B13777044011	protein_coding	CAGACGGGAAGCCTGGACTGTGGGTTGGGGGCAGCCTCAGCCTCTCCAACCTGGCACCCA
ENST00000414000	-0.323959	-2.50062	-1.27686	0.2125	0.710878	-4.55409	not_sig	ENST00000414000	GPR6	588	CDS	1945	1...557CCGTGGGACGTGCTCCTGTGCGTGTCGGGGACAGTGATCGCTGGAGAAAACGCGCTGGTGG619...1945;	chr6:110300564-110300565_+	110300564	110300565	+	GGACA	No	Ensembl	1945	chr6:110299459-110301921:+	chr6	+	110299459	110301921	G protein-coupled receptor 6 [Source:HGNC Symbol;Acc:HGNC:4515]	ASHG19AP1B13262683811	protein_coding	GCCTCGGCGCCCATGACCAGCGACTTCCAGAAGTCCTGACGCCCCAGCACCGCGGACAGC
ENST00000539055	-0.437927	-4.16894	-1.27673	0.212544	0.710878	-4.55412	not_sig	ENST00000539055	ARL1	31; 87; 411; 629	5'UTR; 5'UTR; CDS; 3'UTR	1231	1...0AAGTTGCTGGCTGACTGGGCTTGCGAGGAAACCGCCTCGGAGCTGCAGCCGAAGGCCAAGG62...1231; 1...56CAAGGAATCACTGAAGATCGGCGAGGGAGGACAGGGGGTTCATCATGGCCATTGGATTTAA118...1231; 1...380CAAATTCACTTGGGTTACCTGCCTTGAAGGACCGAAAATGGCAGATATTCAAAACGTCAGC442...1231; 1...598AACTATATGATTATTGGCATATACTGACTGACTGCAATATTTGTAGTAAATAGGGAAAATA660...1231;	chr12:101801492-101801493_-; chr12:101801436-101801437_-; chr12:101790242-101790243_-; chr12:101789296-101789297_-	101801492.0; 101801436.0; 101790242.0; 101789296.0	101801493.0; 101801437.0; 101790243.0; 101789297.0	-; -; -; -	AAACC; GGACA; GGACC; TGACT	No; No; No; No	Ensembl	1231	chr12:101788696-101801524:-	chr12	-	101788696	101801524	ADP ribosylation factor like GTPase 1 [Source:HGNC Symbol;Acc:HGNC:692]	ASHG19AP1B11321520311	protein_coding	TCGGCGAGGGAGGACAGGGGGTTCATCATGGCCATTGGATTTAATGTAGAGACGGTGACG
ENST00000262820	-0.311295	-2.55345	-1.27667	0.212567	0.710878	-4.55413	not_sig	ENST00000262820	KLHL13	1490; 1611; 1671; 1727; 1751; 1819; 1901; 1906; 2097; 2271	CDS; CDS; CDS; CDS; CDS; CDS; CDS; CDS; CDS; CDS	3972	1...1459AAGTGTTTCTCATATCTGGGGTCACTTTAGACAACTGTGTTGAAGTTGGACGGATTGCCAA1521...3972; 1...1580TGCATTGCTGAGCACAGGGGAGTTCTTGAAACTCCCTTTTGAGCGTCTTGCCTTCGTGCTT1642...3972; 1...1640TTCCAGTAATAGCCTTAAGCACTGTACTGAACTTGAGCTCTTTAAGGCTACCTGTCGTTGG1702...3972; 1...1696GTTGGCTTCGCCTGGAAGAGCCTCGGATGGACTTTGCTGCAAAATTAATGAAGAACATACG1758...3972; 1...1720GGATGGACTTTGCTGCAAAATTAATGAAGAACATACGATTTCCACTGATGACACCACAGGA1782...3972; 1...1788AATTACGTGCAAACGGTGGATTTCATGAGAACTGACAATACTTGTGTGAATTTGCTTTTGG1850...3972; 1...1870TGCCATATATGCAGCCAGTTATGCAGTCAGACAGGACTGCCATTAGGTCTGACACCACTCA1932...3972; 1...1875TATATGCAGCCAGTTATGCAGTCAGACAGGACTGCCATTAGGTCTGACACCACTCACTTGG1937...3972; 1...2066CATTGGAAATTTTCTCTATGTGGTTGGCGGACAGAGTAATTATGATACAAAAGGAAAAACG2128...3972; 1...2240TGCAGTTGGTGGGCGAAATGCAGCAGGTGAACTGCCCACAGTAGAATGTTACAATCCAAGA2302...3972;	chrX:117044048-117044049_-; chrX:117043927-117043928_-; chrX:117043867-117043868_-; chrX:117043811-117043812_-; chrX:117043787-117043788_-; chrX:117043719-117043720_-; chrX:117043637-117043638_-; chrX:117043632-117043633_-; chrX:117043441-117043442_-; chrX:117043267-117043268_-	117044048.0; 117043927.0; 117043867.0; 117043811.0; 117043787.0; 117043719.0; 117043637.0; 117043632.0; 117043441.0; 117043267.0	117044049.0; 117043928.0; 117043868.0; 117043812.0; 117043788.0; 117043720.0; 117043638.0; 117043633.0; 117043442.0; 117043268.0	-; -; -; -; -; -; -; -; -; -	AGACA; AAACT; GAACT; GGACT; GAACA; GAACT; AGACA; GGACT; GGACA; GAACT	No; No; No; No; No; No; Yes; No; No; No	Ensembl	3972	chrX:117031777-117107701:-	chrX	-	117031777	117107701	kelch like family member 13 [Source:HGNC Symbol;Acc:HGNC:22931]	ASHG19AP1B10717613811	protein_coding	CCAGGTCAACTCCACTTTCTCCAGCATACATATCTCTCGTGGAAGAGGAAGACCAACACA
ENST00000441002	-0.484616	-4.12113	-1.27663	0.21258	0.710878	-4.55414	not_sig	ENST00000441002	IL1R2	NA	NA	NA	NA	NA	NA	NA	NA	NA	NA	Ensembl	1106	chr2:102624977-102641288:+	chr2	+	102624977	102641288	interleukin 1 receptor type 2 [Source:HGNC Symbol;Acc:HGNC:5994]	ASHG19AP1B13254310511	protein_coding	TCGCTCTTCCTTTTGGAGACAGTTATCACTATGACCCACATACCACATTAAAAGTTACTT
ENST00000278282	-0.347994	0.566036	-1.27662	0.212584	0.710878	-4.55414	not_sig	ENST00000278282	SCGB1A1	NA	NA	NA	NA	NA	NA	NA	NA	NA	NA	Ensembl	441	chr11:62186507-62190667:+	chr11	+	62186507	62190667	secretoglobin family 1A member 1 [Source:HGNC Symbol;Acc:HGNC:12523]	ASHG19AP1B10016699611	protein_coding	CTCCACCATGAAACTCGCTGTCACCCTCACCCTGGTCACACTGGCTCTCTGCTGCAGCTC
ENST00000277900	-0.596412	-0.797205	-1.2766	0.212591	0.710878	-4.55414	not_sig	ENST00000277900	ADD3	103; 310; 356; 363; 483; 769; 784; 802; 810; 873; 1213; 1268; 1673; 1686; 1742; 1754; 1782; 1805; 1848; 1854; 1894; 1916; 1924; 2047; 2066; 2080; 2238; 2361; 2426; 2501; 2506; 2515; 2542; 3251; 3264; 3314; 3410; 3494; 4235	5'UTR; 5'UTR; 5'UTR; 5'UTR; CDS; CDS; CDS; CDS; CDS; CDS; CDS; CDS; CDS; CDS; CDS; CDS; CDS; CDS; CDS; CDS; CDS; CDS; CDS; CDS; CDS; CDS; CDS; CDS; 3'UTR; 3'UTR; 3'UTR; 3'UTR; 3'UTR; 3'UTR; 3'UTR; 3'UTR; 3'UTR; 3'UTR; 3'UTR	4337	1...72AGAAGAGGGGTTTAAATTAGATTTTTTAAAACACAGAGCAAGCGCCAGAGGCGTCGGCATC134...4337; 1...279CGGGCGGCTGCCGAGAAGGAGGGAGGGGAAACACAAAGCCGGCTACGCGCTGCGAGATAAC341...4337; 1...325GCGCTGCGAGATAACAAGAGTAATCCACAGACTTAAAACATGAGCTCAGATGCCAGCCAAG387...4337; 1...332GAGATAACAAGAGTAATCCACAGACTTAAAACATGAGCTCAGATGCCAGCCAAGGCGTGAT394...4337; 1...452AAAATGACCCAGAATACATTAGGGAGAGGAACATGTCTCCTGATCTACGACAAGACTTCAA514...4337; 1...738AGATACATCCTCATATGTGAAGGGAGAAAAACTTACTCGCTGTAAACTTGCCAGCCTGTAC800...4337; 1...753TGTGAAGGGAGAAAAACTTACTCGCTGTAAACTTGCCAGCCTGTACAGACTTGTAGACTTG815...4337; 1...771TACTCGCTGTAAACTTGCCAGCCTGTACAGACTTGTAGACTTGTTTGGATGGGCACACCTG833...4337; 1...779GTAAACTTGCCAGCCTGTACAGACTTGTAGACTTGTTTGGATGGGCACACCTGGCAAATAC841...4337; 1...842ATATCTCAGTAAGAATAAGTAAGGAGCAAGACCACATTATAATAATTCCCAGAGGCCTATC904...4337; 1...1182GGAGAGAATTCAACTGCAGAAGGTTCTGGGACCAAGTTGTAAGGTGCTGGTACTCAGGAAT1244...4337; 1...1237AGGAATCATGGTGTGGTTGCACTTGGAGAAACATTAGAGGAGGCTTTTCATTATATTTTTA1299...4337; 1...1642TACATGGCACAGAGGCAACAGCGTGAAAAAACAAGATGGCTGAACTCACCAAATACTTACA1704...4337; 1...1655GGCAACAGCGTGAAAAAACAAGATGGCTGAACTCACCAAATACTTACATGAAAGTGAATGT1717...4337; 1...1711AATGTGCCTGAGGAGTCTCGGAACGGAGAAACCAGTCCCCGAACCAAAATCACGTGGATGA1773...4337; 1...1723GAGTCTCGGAACGGAGAAACCAGTCCCCGAACCAAAATCACGTGGATGAAAGCAGAAGACT1785...4337; 1...1751GAACCAAAATCACGTGGATGAAAGCAGAAGACTCATCTAAAGTTAGTGGTGGAACACCTAT1813...4337; 1...1774GCAGAAGACTCATCTAAAGTTAGTGGTGGAACACCTATCAAAATTGAAGATCCAAATCAGT1836...4337; 1...1817TTGAAGATCCAAATCAGTTTGTTCCTTTAAACACAAACCCGAATGAGGTACTAGAAAAGAG1879...4337; 1...1823ATCCAAATCAGTTTGTTCCTTTAAACACAAACCCGAATGAGGTACTAGAAAAGAGAAATAA1885...4337; 1...1863GGTACTAGAAAAGAGAAATAAGATTCGGGAACAAAATCGATATGACTTGAAAACAGCAGGA1925...4337; 1...1885ATTCGGGAACAAAATCGATATGACTTGAAAACAGCAGGACCACAATCTCAGTTGCTTGCTG1947...4337; 1...1893ACAAAATCGATATGACTTGAAAACAGCAGGACCACAATCTCAGTTGCTTGCTGGAATTGTT1955...4337; 1...2016TAACCCATTTAGTCATCTCACAGAAGGAGAACTTGAAGAGTATAAGAGGACAATCGAACGT2078...4337; 1...2035ACAGAAGGAGAACTTGAAGAGTATAAGAGGACAATCGAACGTAAACAACAAGGCCTAGAAG2097...4337; 1...2049TGAAGAGTATAAGAGGACAATCGAACGTAAACAACAAGGCCTAGAAGAAAACCATGAGCTG2111...4337; 1...2207GTAGGTTAAGCACAAGTACAACCATAGAAAACATCGAGATTACTATTAAGTCTCCAGAGAA2269...4337; 1...2330AATTCCGCACTCCTTCTTTTCTGAAAAAGAACAAAAAAAAGGAGAAAGTTGAGGCCTAAAT2392...4337; 1...2395TCTTTTTATAATTATTATTATAACAATGTGACATTGCACATCTAAATACCACATTTAAGTT2457...4337; 1...2470AATGGTAGATCAGATTGGGGGATGTAGCAAACTGGACTTTAAGAACTGGAAAGAGGTTTTA2532...4337; 1...2475TAGATCAGATTGGGGGATGTAGCAAACTGGACTTTAAGAACTGGAAAGAGGTTTTACAAAA2537...4337; 1...2484TTGGGGGATGTAGCAAACTGGACTTTAAGAACTGGAAAGAGGTTTTACAAAAGAAAAACTT2546...4337; 1...2511AGAACTGGAAAGAGGTTTTACAAAAGAAAAACTTTCAGATTCATCTCTCATTTTATATGTC2573...4337; 1...3220TATACTTAAATATAACTCCAGAATCCAGGGACTTGGTGTTAAAACAGGATTAGAGCATGTA3282...4337; 1...3233AACTCCAGAATCCAGGGACTTGGTGTTAAAACAGGATTAGAGCATGTAAAGGTACATCTAG3295...4337; 1...3283GGTACATCTAGATTCATATTTGAATCTTAAACTGTATTTTTCTCTTAGTATTGCTAATGAG3345...4337; 1...3379GAATGAAAGGGAAAGTGAAAAATTAAGGGGACAAAAGATGGGATGTGAAAAGAAGAATTCT3441...4337; 1...3463CGATAGGATACAAAGTGTGATTTGTTGGAAACATGTCCCAAATTTCTAAAATTCTGCTTCT3525...4337; 1...4204CTTGCTTTGGCATAAAGAATGAGCCAATGAACCTCTGTGTCCTGTGGAAAAATGTATAAAT4266...4337;	chr10:111767824-111767825_+; chr10:111768031-111768032_+; chr10:111860402-111860403_+; chr10:111860409-111860410_+; chr10:111860529-111860530_+; chr10:111876086-111876087_+; chr10:111876101-111876102_+; chr10:111876119-111876120_+; chr10:111876127-111876128_+; chr10:111877121-111877122_+; chr10:111879099-111879100_+; chr10:111879265-111879266_+; chr10:111883939-111883940_+; chr10:111883952-111883953_+; chr10:111884008-111884009_+; chr10:111884020-111884021_+; chr10:111885599-111885600_+; chr10:111885622-111885623_+; chr10:111885665-111885666_+; chr10:111885671-111885672_+; chr10:111886182-111886183_+; chr10:111886204-111886205_+; chr10:111886212-111886213_+; chr10:111890194-111890195_+; chr10:111890213-111890214_+; chr10:111890227-111890228_+; chr10:111893224-111893225_+; chr10:111893347-111893348_+; chr10:111893412-111893413_+; chr10:111893487-111893488_+; chr10:111893492-111893493_+; chr10:111893501-111893502_+; chr10:111893528-111893529_+; chr10:111894237-111894238_+; chr10:111894250-111894251_+; chr10:111894300-111894301_+; chr10:111894396-111894397_+; chr10:111894480-111894481_+; chr10:111895221-111895222_+	111767824.0; 111768031.0; 111860402.0; 111860409.0; 111860529.0; 111876086.0; 111876101.0; 111876119.0; 111876127.0; 111877121.0; 111879099.0; 111879265.0; 111883939.0; 111883952.0; 111884008.0; 111884020.0; 111885599.0; 111885622.0; 111885665.0; 111885671.0; 111886182.0; 111886204.0; 111886212.0; 111890194.0; 111890213.0; 111890227.0; 111893224.0; 111893347.0; 111893412.0; 111893487.0; 111893492.0; 111893501.0; 111893528.0; 111894237.0; 111894250.0; 111894300.0; 111894396.0; 111894480.0; 111895221.0	111767825.0; 111768032.0; 111860403.0; 111860410.0; 111860530.0; 111876087.0; 111876102.0; 111876120.0; 111876128.0; 111877122.0; 111879100.0; 111879266.0; 111883940.0; 111883953.0; 111884009.0; 111884021.0; 111885600.0; 111885623.0; 111885666.0; 111885672.0; 111886183.0; 111886205.0; 111886213.0; 111890195.0; 111890214.0; 111890228.0; 111893225.0; 111893348.0; 111893413.0; 111893488.0; 111893493.0; 111893502.0; 111893529.0; 111894238.0; 111894251.0; 111894301.0; 111894397.0; 111894481.0; 111895222.0	+; +; +; +; +; +; +; +; +; +; +; +; +; +; +; +; +; +; +; +; +; +; +; +; +; +; +; +; +; +; +; +; +; +; +; +; +; +; +	AAACA; AAACA; AGACT; AAACA; GAACA; AAACT; AAACT; AGACT; AGACT; AGACC; GGACC; AAACA; AAACA; GAACT; AAACC; GAACC; AGACT; GAACA; AAACA; AAACC; GAACA; AAACA; GGACC; GAACT; GGACA; AAACA; AAACA; GAACA; TGACA; AAACT; GGACT; GAACT; AAACT; GGACT; AAACA; AAACT; GGACA; AAACA; GAACC	No; No; No; Yes; Yes; No; No; No; No; No; No; No; No; No; No; No; No; No; No; No; No; No; No; No; Yes; No; Yes; No; No; No; No; No; No; No; No; No; No; No; No	Ensembl	4337	chr10:111767722-111895323:+	chr10	+	111767722	111895323	adducin 3 [Source:HGNC Symbol;Acc:HGNC:245]	ASHG19AP1B11119795511	protein_coding	AGGACAATCGAACGTAAACAACAAGGCCTAGAAGAAAACCATGAGCTGTTTTCCAAGAGC
ENST00000481785	-0.28319	-2.92342	-1.27654	0.212611	0.710878	-4.55415	not_sig	ENST00000481785	COL8A2	82; 158; 179; 313; 329; 338; 383; 428; 575; 610; 680; 731; 768; 818; 838; 863; 874; 944; 1016; 1073; 1097; 1115; 1124; 1172; 1259; 1316; 1358; 1445; 1476; 1650; 1780; 1831; 1900	CDS; CDS; CDS; CDS; CDS; CDS; CDS; CDS; CDS; CDS; CDS; CDS; CDS; CDS; CDS; CDS; CDS; CDS; CDS; CDS; CDS; CDS; CDS; CDS; CDS; CDS; CDS; CDS; CDS; CDS; CDS; CDS; CDS	2036	1...51CTGAAATGCCTCTACCGCTGCTGCCGATGGACCTGAAGGGAGAGCCCGGCCCCCCTGGGAA113...2036; 1...127TCCCCCTGGCCCCCCTGGCTTCCCAGGAAAACCAGGCATGGGAAAGCCAGGACTCCATGGG189...2036; 1...148CCCAGGAAAACCAGGCATGGGAAAGCCAGGACTCCATGGGCAGCCTGGCCCTGCTGGGCCC210...2036; 1...282GGCTTCGGGGGGAGCCAGGAATACGAGGGGACCAGGGCCTCCGGGGACCCCCAGGACCCCC344...2036; 1...298AGGAATACGAGGGGACCAGGGCCTCCGGGGACCCCCAGGACCCCCTGGCCTCCCGGGCCCC360...2036; 1...307AGGGGACCAGGGCCTCCGGGGACCCCCAGGACCCCCTGGCCTCCCGGGCCCCTCAGGCATT369...2036; 1...352GGGCCCCTCAGGCATTACTATCCCTGGAAAACCAGGTGCCCAAGGGGTGCCAGGGCCCCCA414...2036; 1...397GGTGCCAGGGCCCCCAGGATTCCAGGGGGAACCAGGGCCCCAGGGGGAGCCTGGGCCCCCA459...2036; 1...544CGGCCTCCCTGGTCCAGCTGGCTTAGGCAAACCTGGTTTGGATGGGCTTCCTGGGGCCCCA606...2036; 1...579GTTTGGATGGGCTTCCTGGGGCCCCAGGAGACAAGGGTGAGTCTGGGCCTCCTGGAGTTCC641...2036; 1...649GGGGGAGCCAGGAGCTGTGGGCCCAAAAGGACCTCCTGGAGTAGACGGTGTGGGAGTCCCA711...2036; 1...700GGGAGTCCCAGGGGCAGCAGGGTTGCCAGGACCACAGGGCCCATCAGGGGCCAAAGGGGAG762...2036; 1...737GGCCCATCAGGGGCCAAAGGGGAGCCAGGGACCCGGGGCCCCCCTGGGCTGATAGGCCCCA799...2036; 1...787GATAGGCCCCACTGGCTATGGGATGCCAGGACTGCCAGGCCCCAAGGGGGACAGGGGCCCA849...2036; 1...807GGATGCCAGGACTGCCAGGCCCCAAGGGGGACAGGGGCCCAGCTGGGGTCCCAGGACTCTT869...2036; 1...832GGGGGACAGGGGCCCAGCTGGGGTCCCAGGACTCTTGGGGGACAGGGGTGAGCCAGGGGAG894...2036; 1...843GCCCAGCTGGGGTCCCAGGACTCTTGGGGGACAGGGGTGAGCCAGGGGAGGATGGGGAGCC905...2036; 1...913GGGCCCACAGGGTCTTGGGGGTCCCCCTGGACTTCCTGGGTCTGCAGGGCTTCCTGGCAGA975...2036; 1...985TGGGCCTAAGGGTGAGGCAGGGCCTGGAGGACCCCCAGGAGTGCCTGGCATTCGAGGTGAC1047...2036; 1...1042TGACCAGGGGCCTAGTGGCCTGGCTGGGAAACCAGGGGTCCCAGGTGAGAGGGGACTTCCT1104...2036; 1...1066TGGGAAACCAGGGGTCCCAGGTGAGAGGGGACTTCCTGGGGCCCATGGACCCCCTGGACCA1128...2036; 1...1084AGGTGAGAGGGGACTTCCTGGGGCCCATGGACCCCCTGGACCAACTGGGCCCAAGGGTGAG1146...2036; 1...1093GGGACTTCCTGGGGCCCATGGACCCCCTGGACCAACTGGGCCCAAGGGTGAGCCGGGTTTC1155...2036; 1...1141TGAGCCGGGTTTCACGGGTCGCCCTGGAGGACCAGGGGTGGCAGGAGCCCTGGGGCAGAAA1203...2036; 1...1228TGGCCTGAGGGGTCCCTCAGGAATCCCAGGACTCCAGGGTCCAGCTGGCCCTATTGGGCCC1290...2036; 1...1285GCCCCAAGGCCTGCCGGGCCTGAAGGGGGAACCAGGCCTGCCAGGGCCCCCTGGAGAGGGG1347...2036; 1...1327AGGGCCCCCTGGAGAGGGGAGAGCAGGGGAACCTGGCACGGCTGGGCCCACGGGGCCCCCA1389...2036; 1...1414GGGCCCTCCGGGGCCTCCCGGGCCCCCGGGACCCCCTGGTGCCCCTGGGGCCTTCGATGAG1476...2036; 1...1445CCCCCTGGTGCCCCTGGGGCCTTCGATGAGACTGGCATCGCAGGCTTGCACCTGCCCAACG1507...2036; 1...1619GCCTCGGGCATGCCCGTGAAATTTGACCGGACTCTCTACAATGGCCACAGCGGCTACAACC1681...2036; 1...1749GCACCAACGTGTGGGTGGCCCTGTACAAGAACAACGTGCCGGCCACCTATACCTACGATGA1811...2036; 1...1800CCTACGATGAGTACAAGAAGGGCTACCTGGACCAGGCATCTGGTGGGGCCGTGCTCCAGCT1862...2036; 1...1869ACGACCAGGTCTGGGTGCAGATGCCGTCGGACCAGGCCAACGGCCTCTACTCCACGGAGTA1931...2036;	chr1:36565060-36565061_-; chr1:36564984-36564985_-; chr1:36564963-36564964_-; chr1:36564829-36564830_-; chr1:36564813-36564814_-; chr1:36564804-36564805_-; chr1:36564759-36564760_-; chr1:36564714-36564715_-; chr1:36564567-36564568_-; chr1:36564532-36564533_-; chr1:36564462-36564463_-; chr1:36564411-36564412_-; chr1:36564374-36564375_-; chr1:36564324-36564325_-; chr1:36564304-36564305_-; chr1:36564279-36564280_-; chr1:36564268-36564269_-; chr1:36564198-36564199_-; chr1:36564126-36564127_-; chr1:36564069-36564070_-; chr1:36564045-36564046_-; chr1:36564027-36564028_-; chr1:36564018-36564019_-; chr1:36563970-36563971_-; chr1:36563883-36563884_-; chr1:36563826-36563827_-; chr1:36563784-36563785_-; chr1:36563697-36563698_-; chr1:36563666-36563667_-; chr1:36563492-36563493_-; chr1:36563362-36563363_-; chr1:36563311-36563312_-; chr1:36563242-36563243_-	36565060.0; 36564984.0; 36564963.0; 36564829.0; 36564813.0; 36564804.0; 36564759.0; 36564714.0; 36564567.0; 36564532.0; 36564462.0; 36564411.0; 36564374.0; 36564324.0; 36564304.0; 36564279.0; 36564268.0; 36564198.0; 36564126.0; 36564069.0; 36564045.0; 36564027.0; 36564018.0; 36563970.0; 36563883.0; 36563826.0; 36563784.0; 36563697.0; 36563666.0; 36563492.0; 36563362.0; 36563311.0; 36563242.0	36565061.0; 36564985.0; 36564964.0; 36564830.0; 36564814.0; 36564805.0; 36564760.0; 36564715.0; 36564568.0; 36564533.0; 36564463.0; 36564412.0; 36564375.0; 36564325.0; 36564305.0; 36564280.0; 36564269.0; 36564199.0; 36564127.0; 36564070.0; 36564046.0; 36564028.0; 36564019.0; 36563971.0; 36563884.0; 36563827.0; 36563785.0; 36563698.0; 36563667.0; 36563493.0; 36563363.0; 36563312.0; 36563243.0	-; -; -; -; -; -; -; -; -; -; -; -; -; -; -; -; -; -; -; -; -; -; -; -; -; -; -; -; -; -; -; -; -	GGACC; AAACC; GGACT; GGACC; GGACC; GGACC; AAACC; GAACC; AAACC; AGACA; GGACC; GGACC; GGACC; GGACT; GGACA; GGACT; GGACA; GGACT; GGACC; AAACC; GGACT; GGACC; GGACC; GGACC; GGACT; GAACC; GAACC; GGACC; AGACT; GGACT; GAACA; GGACC; GGACC	No; No; No; No; No; No; No; No; No; No; No; No; No; No; No; No; No; No; No; No; No; No; No; No; No; No; No; No; No; No; Yes; No; No	Ensembl	2036	chr1:36563108-36565850:-	chr1	-	36563108	36565850	collagen type VIII alpha 2 chain [Source:HGNC Symbol;Acc:HGNC:2216]	ASHG19AP1B12928027211	protein_coding	CTGCTGCTACTGAAATGCCTCTACCGCTGCTGCCGATGGACCTGAAGGGAGAGCCCGGCC
ENST00000308302	-0.294869	-2.74262	-1.27623	0.212718	0.710878	-4.55421	not_sig	ENST00000308302	GOLT1A	557; 588; 607; 647; 694; 787; 798	CDS; 3'UTR; 3'UTR; 3'UTR; 3'UTR; 3'UTR; 3'UTR	883	1...526CATCCCCTTCCTGGGTGCGCTGTTCCGGAGACTTCAAGGCACTAGCTCGATGGTCTGAAAA588...883; 1...557CTTCAAGGCACTAGCTCGATGGTCTGAAAAACAGAGATGAGCTCCTTGAACTTGGATCATT619...883; 1...576TGGTCTGAAAAACAGAGATGAGCTCCTTGAACTTGGATCATTGGTTGAGGGGGCTAGAGGG638...883; 1...616TTGGTTGAGGGGGCTAGAGGGAGAATGGGAACCACCCCCTCAGTCCCCTGCACTGACTCAC678...883; 1...663CTGCACTGACTCACTCCCCGACATATCCGGACCTCCCCAAGTCCAGAAGGAAGGAATGGAG725...883; 1...756TCAAGAGGCTGCCAGGAAGCAGAGATGCAGACCCCAAGGAGACTGGGCTGGGGCTGGTATC818...883; 1...767CCAGGAAGCAGAGATGCAGACCCCAAGGAGACTGGGCTGGGGCTGGTATCACACCCTCACT829...883;	chr1:204167612-204167613_-; chr1:204167581-204167582_-; chr1:204167562-204167563_-; chr1:204167522-204167523_-; chr1:204167475-204167476_-; chr1:204167382-204167383_-; chr1:204167371-204167372_-	204167612.0; 204167581.0; 204167562.0; 204167522.0; 204167475.0; 204167382.0; 204167371.0	204167613.0; 204167582.0; 204167563.0; 204167523.0; 204167476.0; 204167383.0; 204167372.0	-; -; -; -; -; -; -	AGACT; AAACA; GAACT; GAACC; GGACC; AGACC; AGACT	No; No; No; No; No; No; No	Ensembl	883	chr1:204167288-204183220:-	chr1	-	204167288	204183220	golgi transport 1A [Source:HGNC Symbol;Acc:HGNC:24766]	ASHG19AP1B10804892811	protein_coding	GCTTCCTGGGCAATGTCTGCAACATCCCCTTCCTGGGTGCGCTGTTCCGGAGACTTCAAG
ENST00000533464	-0.543316	-3.4235	-1.27612	0.212756	0.710878	-4.55423	not_sig	ENST00000533464	PHRF1	146; 169; 202; 277; 286; 324; 356; 721; 888; 906; 940; 946; 1101; 1137; 1148; 1435; 1567; 1711; 1807; 1888; 1924; 1955; 2100; 2104; 2223; 2369; 2431; 2515; 2664; 2759; 2771; 2970; 3160; 3295; 3431; 3520; 3550; 3639; 3724; 3853; 3884; 3934; 3967; 3985; 4069; 4189; 4251; 4297; 4333; 4390; 4466; 4480; 4486; 4629; 4713; 4743; 4861; 4954; 4985	CDS; CDS; CDS; CDS; CDS; CDS; CDS; CDS; CDS; CDS; CDS; CDS; CDS; CDS; CDS; CDS; CDS; CDS; CDS; CDS; CDS; CDS; CDS; CDS; CDS; CDS; CDS; CDS; CDS; CDS; CDS; CDS; CDS; CDS; CDS; CDS; CDS; CDS; CDS; CDS; CDS; CDS; CDS; CDS; CDS; CDS; CDS; CDS; CDS; CDS; CDS; CDS; CDS; CDS; CDS; CDS; CDS; CDS; CDS	5218	1...115GCTTGTGGCCCGGAGCCCAGGGCCGGATGGACACCCACAGGTCGGCCCTGCGGACCCGGCA177...5218; 1...138CGGATGGACACCCACAGGTCGGCCCTGCGGACCCGGCAGAAAGCAGCGTGGGCAGCAGTGG200...5218; 1...171CGGCAGAAAGCAGCGTGGGCAGCAGTGGGGACTCTGGGGACGACAGTGACAGCGAGCATGG233...5218; 1...246GAGAAGACGAGGGGGCGTCTGAGGAGGAAGACCTGGAAGACAGATCTGGTTCCGAGGATTC308...5218; 1...255AGGGGGCGTCTGAGGAGGAAGACCTGGAAGACAGATCTGGTTCCGAGGATTCTGAAGACGA317...5218; 1...293GGTTCCGAGGATTCTGAAGACGACGGGGAGACATTGCTGGAGGTAGCGGGTACTCAGGGGA355...5218; 1...325ATTGCTGGAGGTAGCGGGTACTCAGGGGAAACTGGAAGCCGCTGGCTCTTTCAATTCTGAT387...5218; 1...690GCGATGCGGGGTACCACATGGAATGCTTGGACCCCCCTCTCCAGGAGGTGCCGGTGGACGA752...5218; 1...857ACCAGCAGGCTTCGGCCTCGAGCAGGTAGGACCCGGGCGATAGCCAGGACACGGCAGAGTG919...5218; 1...875CGAGCAGGTAGGACCCGGGCGATAGCCAGGACACGGCAGAGTGAGAGAGTGAGAGCAACCG937...5218; 1...909GGCAGAGTGAGAGAGTGAGAGCAACCGTGAACCGGAACCGGATCTCCACGGCCAGGAGGGT971...5218; 1...915GTGAGAGAGTGAGAGCAACCGTGAACCGGAACCGGATCTCCACGGCCAGGAGGGTCCAGCA977...5218; 1...1070CCGCGCACTCCCGCCCGACGGAAGAGGAAGACAAGAAGACGGAAGAAAGTGCCGGGAAGAA1132...5218; 1...1106AGACGGAAGAAAGTGCCGGGAAGAAAGAAAACCCCGTCCGGACCATCCGCAAAAAGTAAGA1168...5218; 1...1117AGTGCCGGGAAGAAAGAAAACCCCGTCCGGACCATCCGCAAAAAGTAAGAGCTCAGCGACA1179...5218; 1...1404CCTTCGACAGCAGTGAAGAGCTTTCTGCAAACCCTCTTTCCCCTCTGAGTGCCAAGAGACG1466...5218; 1...1536GGCGCCTCCCTGCCGCGGTGCCAGAGCCAGACTTGGAGGAGGAGCCAGTGCCTGACCTGCT1598...5218; 1...1680AGAGGGCGGCTCCAGTTTCTTTTCAGCGAAACTCAGGCAGTCTGTCCAGAGGGGAAGAAGG1742...5218; 1...1776CCGGGAGCCCGGCCCAAGGCCCGTCAGGAAACAGGCCACAGAGCACAGGGCTCAGCTGTCA1838...5218; 1...1857CCCGCACCGCGGGGGCGCCTGTGAGGCTGGACTTGCCAGCAGCCCCTGGGGCGGTTCAGGC1919...5218; 1...1893CAGCAGCCCCTGGGGCGGTTCAGGCTCGGAACTTGTCAAATGGGAGTGTGCCTGGCTTCAG1955...5218; 1...1924CTTGTCAAATGGGAGTGTGCCTGGCTTCAGACAGAGCCACAGCCCCTGGTTCAACGGCACC1986...5218; 1...2069GGGCCTCCCCTGAAGCCAGCGCCCAGAAGAACAGACATCTCTGAGCTACCCAGGATACCAA2131...5218; 1...2073CTCCCCTGAAGCCAGCGCCCAGAAGAACAGACATCTCTGAGCTACCCAGGATACCAAAGAT2135...5218; 1...2192GAGATCCCCAGTGCCTGCATCAGCCGACTGACTGGCAGGGAGGGCACCGGGCAGCCAGGGC2254...5218; 1...2338CAGCTCCCATGGCAGTTTGGCCCCACTGGGACCATCAAGAGGGAAAGGGGTCGGGTCGACC2400...5218; 1...2400TTGAGAGCTTCCGGATCAATATTCCTGGAAACATGGCACATTCCAGCCAGCTCTCCAGCCC2462...5218; 1...2484CTGTGGACGATAAGGAGCAGAGGAAGGAGAACCCCTCACCCCTCTTCTCCATCAAGAAGAC2546...5218; 1...2633CCCGGCCTCCTGCCCTCTGAGATCACACGAACCATCTCCATCAACAGCCCGAAGGCCCAGA2695...5218; 1...2728GGTGGAGAGCATCTTTGGTACAGAGCCCGAACCCCCTCTCGGACCGTCCTCCGCCATGTCC2790...5218; 1...2740CTTTGGTACAGAGCCCGAACCCCCTCTCGGACCGTCCTCCGCCATGTCCAAGCTCCGGGGT2802...5218; 1...2939GGCTCTGAGGAGCGGACGGTGACCTGTGTGACTGTCGTGGAGCCGGAAGCCCCACCCAGCC3001...5218; 1...3129CGCGCTCTGGGACGCGCTCTGAATCCAGGGACAGGAGCTCGAGGTCAGCGTCACCATCAGT3191...5218; 1...3264GAGAGCGAGCTAAGAGGAAGAAAGCCAAGGACAAGAGCAGGGAGCACAGGCGGGGCCCCTG3326...5218; 1...3400GAAGAAGAAGAAAAGGAGATCAGCGTCCAGACCTCGGGGAAGGGAGTGCTCCCCCACCAGC3462...5218; 1...3489ATCAGCGGGAACGCAGCCACGAGCGGCCAGACAGGAAGGAGAGTGTGGCGTGGCCCCGAGA3551...5218; 1...3519ACAGGAAGGAGAGTGTGGCGTGGCCCCGAGACCGGAGGAAGCGGAGGTCCCGGTCCCCAAG3581...5218; 1...3608CGGCCTCGGTCCCGTGAGAAGTGGCCGCAGACCCGGTCCCATTCCCCAGAGAGGAAGGGGG3670...5218; 1...3693CCCTTGCACAGGGGGAGCCAGGGCGGGAAGACCTCCCCACCAGGTTGCCAGCCTTGGGGGA3755...5218; 1...3822TGGCAGCTGAGTGTGAGCCGGACGACCTGGACCTGGATTATGGCGACTCCGTGGAGGCCGG3884...5218; 1...3853CCTGGATTATGGCGACTCCGTGGAGGCCGGACACGTCTTTGATGATTTCTCAAGCGACGCC3915...5218; 1...3903CAAGCGACGCCGTTTTCATCCAGCTCGATGACATGAGCTCGCCACCTTCTCCCGAAAGCAC3965...5218; 1...3936TGAGCTCGCCACCTTCTCCCGAAAGCACAGACTCTTCCCCGGAGCGAGACTTCCCACTGAA3998...5218; 1...3954CCGAAAGCACAGACTCTTCCCCGGAGCGAGACTTCCCACTGAAGCCTGCGTTGCCCCCAGC4016...5218; 1...4038AGAGGGAGGTGTCATTGATGCACGATGAAGACCCTTCGCAGCCCCCACCCCTGCCAGAGGG4100...5218; 1...4158CCCCGGATGTGGCGCCTGCGGGGAAGGAAGACAGCCCCTCTGCGAGTGGGAGGGTACAGGA4220...5218; 1...4220GCAGCCCGGCCTGAGGAGGTGGTTTCGCAGACCCCCCTGCTGCGGTCCAGAGCCCTGGTGA4282...5218; 1...4266CCAGAGCCCTGGTGAAGCGGGTCACCTGGAACCTGCAGGAGTCGGAGAGCAGCGCCCCCGC4328...5218; 1...4302AGGAGTCGGAGAGCAGCGCCCCCGCCGAGGACAGAGCCCCCCGGGCACCACTTCACAGGCC4364...5218; 1...4359GGCCACAGAAGCCCCGAGAAGGAGCCTGGGACATGGAGGATGTGGCCCCCACAGGGGTCAG4421...5218; 1...4435GCTGCCCTTTCCCAGTCACGTGCTTCCGGAACCCGGGTTCCCAGACACAGACCCCTCTCAG4497...5218; 1...4449GTCACGTGCTTCCGGAACCCGGGTTCCCAGACACAGACCCCTCTCAGGTTTACAGCCCCGG4511...5218; 1...4455TGCTTCCGGAACCCGGGTTCCCAGACACAGACCCCTCTCAGGTTTACAGCCCCGGCCTGCC4517...5218; 1...4598CTGCCGCTAGTGGGCTGTGGGGCAGCACAGACCCTGGCCCCAGTGCCCGCTGCCCTGACCC4660...5218; 1...4682GCCACTGCAGCCAGCAACTCGGAGGAGAAGACCCCGGCCCCCAGGCTAGCTGCGGAGAAAA4744...5218; 1...4712ACCCCGGCCCCCAGGCTAGCTGCGGAGAAAACCAAGAAGGAGGAGTACATGAAGAAGCTGC4774...5218; 1...4830AGAGGGAGGTGACCAAGGAGGAGTACAAGGACATCCTGCGCAAGGCCGTGCAGAAGATCTG4892...5218; 1...4923AGGTGGCCAACCTGGTGAAGGCGTACGTGGACAAGTACAGGCACATGCGCAGGCACAAGAA4985...5218; 1...4954CAAGTACAGGCACATGCGCAGGCACAAGAAACCAGAGGCCGGGGAGGAGCCGCCCACGCAG5016...5218;	chr11:581565-581566_+; chr11:581588-581589_+; chr11:581988-581989_+; chr11:582063-582064_+; chr11:582072-582073_+; chr11:587287-587288_+; chr11:587319-587320_+; chr11:596942-596943_+; chr11:597483-597484_+; chr11:597501-597502_+; chr11:597535-597536_+; chr11:597541-597542_+; chr11:598498-598499_+; chr11:601605-601606_+; chr11:601616-601617_+; chr11:605624-605625_+; chr11:606473-606474_+; chr11:607086-607087_+; chr11:607182-607183_+; chr11:607263-607264_+; chr11:607299-607300_+; chr11:607330-607331_+; chr11:607475-607476_+; chr11:607479-607480_+; chr11:607598-607599_+; chr11:607744-607745_+; chr11:607806-607807_+; chr11:607890-607891_+; chr11:608039-608040_+; chr11:608134-608135_+; chr11:608146-608147_+; chr11:608345-608346_+; chr11:608535-608536_+; chr11:608670-608671_+; chr11:608806-608807_+; chr11:608895-608896_+; chr11:608925-608926_+; chr11:609014-609015_+; chr11:609099-609100_+; chr11:609228-609229_+; chr11:609259-609260_+; chr11:609309-609310_+; chr11:609342-609343_+; chr11:609360-609361_+; chr11:609444-609445_+; chr11:609564-609565_+; chr11:609626-609627_+; chr11:609672-609673_+; chr11:609708-609709_+; chr11:610240-610241_+; chr11:610316-610317_+; chr11:610330-610331_+; chr11:610336-610337_+; chr11:610632-610633_+; chr11:610716-610717_+; chr11:610746-610747_+; chr11:611056-611057_+; chr11:611700-611701_+; chr11:611731-611732_+	581565.0; 581588.0; 581988.0; 582063.0; 582072.0; 587287.0; 587319.0; 596942.0; 597483.0; 597501.0; 597535.0; 597541.0; 598498.0; 601605.0; 601616.0; 605624.0; 606473.0; 607086.0; 607182.0; 607263.0; 607299.0; 607330.0; 607475.0; 607479.0; 607598.0; 607744.0; 607806.0; 607890.0; 608039.0; 608134.0; 608146.0; 608345.0; 608535.0; 608670.0; 608806.0; 608895.0; 608925.0; 609014.0; 609099.0; 609228.0; 609259.0; 609309.0; 609342.0; 609360.0; 609444.0; 609564.0; 609626.0; 609672.0; 609708.0; 610240.0; 610316.0; 610330.0; 610336.0; 610632.0; 610716.0; 610746.0; 611056.0; 611700.0; 611731.0	581566.0; 581589.0; 581989.0; 582064.0; 582073.0; 587288.0; 587320.0; 596943.0; 597484.0; 597502.0; 597536.0; 597542.0; 598499.0; 601606.0; 601617.0; 605625.0; 606474.0; 607087.0; 607183.0; 607264.0; 607300.0; 607331.0; 607476.0; 607480.0; 607599.0; 607745.0; 607807.0; 607891.0; 608040.0; 608135.0; 608147.0; 608346.0; 608536.0; 608671.0; 608807.0; 608896.0; 608926.0; 609015.0; 609100.0; 609229.0; 609260.0; 609310.0; 609343.0; 609361.0; 609445.0; 609565.0; 609627.0; 609673.0; 609709.0; 610241.0; 610317.0; 610331.0; 610337.0; 610633.0; 610717.0; 610747.0; 611057.0; 611701.0; 611732.0	+; +; +; +; +; +; +; +; +; +; +; +; +; +; +; +; +; +; +; +; +; +; +; +; +; +; +; +; +; +; +; +; +; +; +; +; +; +; +; +; +; +; +; +; +; +; +; +; +; +; +; +; +; +; +; +; +; +; +	GGACA; GGACC; GGACT; AGACC; AGACA; AGACA; AAACT; GGACC; GGACC; GGACA; GAACC; GAACC; AGACA; AAACC; GGACC; AAACC; AGACT; AAACT; AAACA; GGACT; GAACT; AGACA; GAACA; AGACA; TGACT; GGACC; AAACA; GAACC; GAACC; GAACC; GGACC; TGACT; GGACA; GGACA; AGACC; AGACA; AGACC; AGACC; AGACC; GGACC; GGACA; TGACA; AGACT; AGACT; AGACC; AGACA; AGACC; GAACC; GGACA; GGACA; GAACC; AGACA; AGACC; AGACC; AGACC; AAACC; GGACA; GGACA; AAACC	No; No; No; No; No; No; No; No; No; No; No; No; No; No; No; No; No; No; Yes; No; No; No; No; No; No; No; Yes; No; No; No; No; No; Yes; No; No; Yes; No; No; No; No; No; No; No; No; No; Yes; No; No; No; No; No; No; No; No; No; No; Yes; Yes; No	Ensembl	5218	chr11:576521-611964:+	chr11	+	576521	611964	PHD and ring finger domains 1 [Source:HGNC Symbol;Acc:HGNC:24351]	ASHG19AP1B12937872511	protein_coding	CCCTGCGGACCCGGCAGAAAGCAGCGTGGGCAGCAGTGGGGACTCTGGGGACGACAGTGA
ENST00000379757	-0.353897	-4.01129	-1.27605	0.212781	0.710878	-4.55425	not_sig	ENST00000379757	TXNDC5	208; 213; 307; 348; 396; 504; 512; 522; 536; 577; 742; 752; 793; 807; 932; 947; 1100; 1123; 1176; 1284; 1330; 1339; 1445; 1563; 1629; 1663; 1797; 1845; 2054; 2101; 2172; 2599	CDS; CDS; CDS; CDS; CDS; CDS; CDS; CDS; CDS; CDS; CDS; CDS; CDS; CDS; CDS; CDS; CDS; CDS; CDS; CDS; CDS; 3'UTR; 3'UTR; 3'UTR; 3'UTR; 3'UTR; 3'UTR; 3'UTR; 3'UTR; 3'UTR; 3'UTR; 3'UTR	2964	1...177CGGGCCCCCCGCGGCAGACGGCGAGGACGGACAGGACCCGCACAGCAAGCACCTGTACACG239...2964; 1...182CCCCCGCGGCAGACGGCGAGGACGGACAGGACCCGCACAGCAAGCACCTGTACACGGCCGA244...2964; 1...276CTTCGTCATGTTCTTCGCGCCCTGGTGTGGACACTGCCAGCGGCTGCAGCCGACTTGGAAT338...2964; 1...317GGCTGCAGCCGACTTGGAATGACCTGGGAGACAAATACAACAGCATGGAAGATGCCAAAGT379...2964; 1...365AAGATGCCAAAGTCTATGTGGCTAAAGTGGACTGCACGGCCCACTCCGACGTGTGCTCCGC427...2964; 1...473AAGAAGCTGTGAAGTACCAGGGTCCTCGGGACTTCCAGACACTGGAAAACTGGATGCTGCA535...2964; 1...481GTGAAGTACCAGGGTCCTCGGGACTTCCAGACACTGGAAAACTGGATGCTGCAGACACTGA543...2964; 1...491AGGGTCCTCGGGACTTCCAGACACTGGAAAACTGGATGCTGCAGACACTGAACGAGGAGCC553...2964; 1...505TTCCAGACACTGGAAAACTGGATGCTGCAGACACTGAACGAGGAGCCAGTGACACCAGAGC567...2964; 1...546GGAGCCAGTGACACCAGAGCCGGAAGTGGAACCGCCCAGTGCCCCCGAGCTCAAGCAAGGG608...2964; 1...711AACCTGGGAGCAGCTGGCTCTGGGCCTTGAACATTCCGAAACTGTCAAGATTGGCAAGGTT773...2964; 1...721CAGCTGGCTCTGGGCCTTGAACATTCCGAAACTGTCAAGATTGGCAAGGTTGATTGTACAC783...2964; 1...762TGGCAAGGTTGATTGTACACAGCACTATGAACTCTGCTCCGGAAACCAGGTTCGTGGCTAT824...2964; 1...776GTACACAGCACTATGAACTCTGCTCCGGAAACCAGGTTCGTGGCTATCCCACTCTTCTCTG838...2964; 1...901TACGTGGAGTCGCAGCTGCAGCGCACAGAGACTGGAGCGACGGAGACCGTCACGCCCTCAG963...2964; 1...916CTGCAGCGCACAGAGACTGGAGCGACGGAGACCGTCACGCCCTCAGAGGCCCCGGTGCTGG978...2964; 1...1069TTTTATGCTCCATGGTGTGGTCATTGTAAGACTCTGGCTCCTACTTGGGAGGAACTCTCTA1131...2964; 1...1092TTGTAAGACTCTGGCTCCTACTTGGGAGGAACTCTCTAAAAAGGAATTCCCTGGTCTGGCG1154...2964; 1...1145GTCTGGCGGGGGTCAAGATCGCCGAAGTAGACTGCACTGCTGAACGGAATATCTGCAGCAA1207...2964; 1...1253AGAAAGTCAGTGAGCACAGTGGAGGCAGAGACCTTGACTCGTTACACCGCTTTGTCCTGAG1315...2964; 1...1299CCGCTTTGTCCTGAGCCAAGCGAAAGACGAACTTTAGGAACACAGTTGGAGGTCACCTCTC1361...2964; 1...1308CCTGAGCCAAGCGAAAGACGAACTTTAGGAACACAGTTGGAGGTCACCTCTCCTGCCCAGC1370...2964; 1...1414GTTCCCAGTGGTGGCTGTTCAGAAAGCAGAACATACTAAGCGTGAGGTATCTTCTTTGTGT1476...2964; 1...1532GTAAATGTGTAACTCATGGTCACTGTGTAAACATTTTCAGTGGCGATATATCCCCTTTGAC1594...2964; 1...1598CTTGATGAAATTTACATGGTTTCCTTTGAGACTAAAATAGCGTTGAGGGAAATGAAATTGC1660...2964; 1...1632AAATAGCGTTGAGGGAAATGAAATTGCTGGACTATTTGTGGCTCCTGAGTTGAGTGATTTT1694...2964; 1...1766GACGTTCCTCTGATCTTAAGGTCACAGTTGACTCAATACTGTGTTGGTCCGTAGCATGGAG1828...2964; 1...1814CCGTAGCATGGAGCAGATTGAAATGCAAAAACCCACACCTCTGGAAGATACCTTCACGGCC1876...2964; 1...2023AGGGGATCCTTCTGTTTCTCACGGGGTGAAACATGTCTTTAGTTCCTCATGTTAACACGAA2085...2964; 1...2070CATGTTAACACGAAGCCAGAGCCCACATGAACTGTTGGATGTCTTCCTTAGAAAGGGTAGG2132...2964; 1...2141TCCACGAGGCTCATTCTCAGTATCTCATTAACTCATTGAAAGATTCCAGTTGTATTTGTCA2203...2964; 1...2568CCTTTTACCATCGAGCTACTTCCCATAATAACCACTTTGCATCCAACACTCTTCACCCACC2630...2964;	chr6:7910838-7910839_-; chr6:7910833-7910834_-; chr6:7904949-7904950_-; chr6:7904908-7904909_-; chr6:7904860-7904861_-; chr6:7899860-7899861_-; chr6:7899852-7899853_-; chr6:7899842-7899843_-; chr6:7899828-7899829_-; chr6:7895414-7895415_-; chr6:7891880-7891881_-; chr6:7891870-7891871_-; chr6:7889790-7889791_-; chr6:7889776-7889777_-; chr6:7889005-7889006_-; chr6:7888990-7888991_-; chr6:7884704-7884705_-; chr6:7884681-7884682_-; chr6:7884628-7884629_-; chr6:7883428-7883429_-; chr6:7883382-7883383_-; chr6:7883373-7883374_-; chr6:7883267-7883268_-; chr6:7883149-7883150_-; chr6:7883083-7883084_-; chr6:7883049-7883050_-; chr6:7882915-7882916_-; chr6:7882867-7882868_-; chr6:7882658-7882659_-; chr6:7882611-7882612_-; chr6:7882540-7882541_-; chr6:7882113-7882114_-	7910838.0; 7910833.0; 7904949.0; 7904908.0; 7904860.0; 7899860.0; 7899852.0; 7899842.0; 7899828.0; 7895414.0; 7891880.0; 7891870.0; 7889790.0; 7889776.0; 7889005.0; 7888990.0; 7884704.0; 7884681.0; 7884628.0; 7883428.0; 7883382.0; 7883373.0; 7883267.0; 7883149.0; 7883083.0; 7883049.0; 7882915.0; 7882867.0; 7882658.0; 7882611.0; 7882540.0; 7882113.0	7910839.0; 7910834.0; 7904950.0; 7904909.0; 7904861.0; 7899861.0; 7899853.0; 7899843.0; 7899829.0; 7895415.0; 7891881.0; 7891871.0; 7889791.0; 7889777.0; 7889006.0; 7888991.0; 7884705.0; 7884682.0; 7884629.0; 7883429.0; 7883383.0; 7883374.0; 7883268.0; 7883150.0; 7883084.0; 7883050.0; 7882916.0; 7882868.0; 7882659.0; 7882612.0; 7882541.0; 7882114.0	-; -; -; -; -; -; -; -; -; -; -; -; -; -; -; -; -; -; -; -; -; -; -; -; -; -; -; -; -; -; -; -	GGACA; GGACC; GGACA; AGACA; GGACT; GGACT; AGACA; AAACT; AGACA; GAACC; GAACA; AAACT; GAACT; AAACC; AGACT; AGACC; AGACT; GAACT; AGACT; AGACC; GAACT; GAACA; GAACA; AAACA; AGACT; GGACT; TGACT; AAACC; AAACA; GAACT; TAACT; TAACC	No; No; Yes; Yes; No; No; Yes; No; Yes; No; Yes; No; No; No; No; No; No; No; No; No; No; No; No; No; No; No; No; No; No; No; No; No	Ensembl	2964	chr6:7881750-7911047:-	chr6	-	7881750	7911047	thioredoxin domain containing 5 [Source:HGNC Symbol;Acc:HGNC:21073]	ASHG19AP1B13379650411	protein_coding	GCGCCGCGCACTTCGTCATGTTCTTCGCGCCCTGGTGTGGACACTGCCAGCGGCTGCAGC
ENST00000378116	-0.621413	-3.97342	-1.27605	0.212783	0.710878	-4.55425	not_sig	ENST00000378116	FAM171A1	1008; 1029; 1047; 1067; 1182; 1232; 1373; 1511; 1542; 1557; 1593; 1604; 1611; 1656; 1773; 1784; 1845; 2051; 2169; 2228; 2250; 2300; 2348; 2391; 2413; 2435; 2521; 2618; 2690; 2699; 2933; 2956; 2966; 3025; 3034; 3096; 3342; 3495; 3543; 3933	CDS; CDS; CDS; CDS; CDS; CDS; CDS; CDS; CDS; CDS; CDS; CDS; CDS; CDS; CDS; CDS; CDS; CDS; CDS; CDS; CDS; CDS; CDS; CDS; CDS; CDS; CDS; CDS; 3'UTR; 3'UTR; 3'UTR; 3'UTR; 3'UTR; 3'UTR; 3'UTR; 3'UTR; 3'UTR; 3'UTR; 3'UTR; 3'UTR	3952	1...977TTTATATTATTGCAGGAGGAAGTGCTTGAAACCTCGTCAGCACCACAGAAAACTGCAGCTC1039...3952; 1...998GTGCTTGAAACCTCGTCAGCACCACAGAAAACTGCAGCTCCCTGCAGGACTGGAGAGTTCC1060...3952; 1...1016GCACCACAGAAAACTGCAGCTCCCTGCAGGACTGGAGAGTTCCAAAAGAGACCAGTCCACG1078...3952; 1...1036TCCCTGCAGGACTGGAGAGTTCCAAAAGAGACCAGTCCACGTCCATGTCACACATTAACTT1098...3952; 1...1151CGGCCGCCCCGAGGCCCCCGGCACGAAGGAACTGATGAGTGGAGTCCATTTGGAAATGATG1213...3952; 1...1201TGGAAATGATGTCTCCGGGCGGCGAAGGGGACCTGCACACCCCCATGCTCAAGCTCTCCTA1263...3952; 1...1342ACCTCACTCCAAGTGGGACGCTGGGGAAAGACTACCATAAGTCAGTGGAGGTTTTTCCCTT1404...3952; 1...1480TGCTCTCACAGCCTTTATTTGAAAAGCAGGACAGAGAAGGTCCAGCCTCCACGGGAAGCAA1542...3952; 1...1511CAGAGAAGGTCCAGCCTCCACGGGAAGCAAACTCACCATTCAGGAACATCTGTACCCCGCG1573...3952; 1...1526CTCCACGGGAAGCAAACTCACCATTCAGGAACATCTGTACCCCGCGCCTTCATCACCTGAG1588...3952; 1...1562GTACCCCGCGCCTTCATCACCTGAGAAAGAACAGCTGCTGGACCGCAGACCCACTGAATGT1624...3952; 1...1573CTTCATCACCTGAGAAAGAACAGCTGCTGGACCGCAGACCCACTGAATGTATGATGTCGCG1635...3952; 1...1580ACCTGAGAAAGAACAGCTGCTGGACCGCAGACCCACTGAATGTATGATGTCGCGATCAGTA1642...3952; 1...1625GATGTCGCGATCAGTAGATCACCTCGAGAGACCTACGTCCTTCCCACGGCCCGGCCAGTTA1687...3952; 1...1742TGCCTTGGTCATCCCGGCTCATTATATGAAACTCCCCGGGGACCACTCCTATGTCAGCCAG1804...3952; 1...1753TCCCGGCTCATTATATGAAACTCCCCGGGGACCACTCCTATGTCAGCCAGCCCCTCGTCGT1815...3952; 1...1814CCCGGCTGATCAGCAGCTTGAGATAGAAAGACTACAGGCTGAGCTGTCCAATCCCCATGCC1876...3952; 1...2020CCCTGAACGACGCGGCTTTGGCTCAGATGAACAGTGAGGTGCAGCTCCTGACTGAAAAGGC2082...3952; 1...2138CTTGGATGGCAGGTCCAACGCTCACGTTAGACATTCATACATTGATCTCCAAAGAGCTGGA2200...3952; 1...2197GAAGGAACGGAAGTAATGATGCCAGTTTGGACTCTGGCGTAGATATGAATGAACCAAAATC2259...3952; 1...2219CAGTTTGGACTCTGGCGTAGATATGAATGAACCAAAATCAGCCCGGAAGGGAAGGGGAGAT2281...3952; 1...2269GAAGGGGAGATGCTTTGTCTCTGCAGCAGAACTACCCGCCCGTCCAAGAGCACCAGCAGAA2331...3952; 1...2317AGCACCAGCAGAAAGAGCCTCGAGCCCCAGACAGCACGGCCTACACGCAGCTCGTGTACCT2379...3952; 1...2360CACGCAGCTCGTGTACCTGGATGACGTGGAACAGAGTGGTAGCGAATGTGGGACCACGGTC2422...3952; 1...2382GACGTGGAACAGAGTGGTAGCGAATGTGGGACCACGGTCTGTACCCCCGAGGACAGTGCCC2444...3952; 1...2404AATGTGGGACCACGGTCTGTACCCCCGAGGACAGTGCCCTGCGATGCTTGTTGGAGGGGTC2466...3952; 1...2490CCCAGCCTGCAGGAGGAGACGACCAGACGGACTGCGGATGCCCCCTCGGAGCCAGCAGCCA2552...3952; 1...2587AAGACGATGATGATGATGACCAAGGAGAAGACAAGAAAAGCCCCTGGCAGAAACGGGAGGA2649...3952; 1...2659TGGCGTTTAACATTAAATGAGCTATCGCAGACCCACCTGACTGTGGAATATAAAATTGCCA2721...3952; 1...2668ACATTAAATGAGCTATCGCAGACCCACCTGACTGTGGAATATAAAATTGCCAAATATCCTT2730...3952; 1...2902TGAAAGTGGTGTCCAGATGTCCTTCCGAGGACTCGGCGTATCCGCCACCAGGGACATTAAG2964...3952; 1...2925TCCGAGGACTCGGCGTATCCGCCACCAGGGACATTAAGAAACCGCACGTGATGTCGCTATG2987...3952; 1...2935CGGCGTATCCGCCACCAGGGACATTAAGAAACCGCACGTGATGTCGCTATGCTCTAACGAT2997...3952; 1...2994ATCACCTCAGTTCTCCCTCGGATTCTGGGAACAGATGAAACTTTTTGCATCGCTTGAGTCA3056...3952; 1...3003GTTCTCCCTCGGATTCTGGGAACAGATGAAACTTTTTGCATCGCTTGAGTCATTTTTATCA3065...3952; 1...3065AATAATCCTACTGTGAAGCTGTCGTTGAGAACTTAGGTTGGCACGTAGCGTCTCAAGGTAT3127...3952; 1...3311CCTTCAGGAACCGCTGAGTGTCCTCTCTTAACATCCAAGCCTTTTAATGAAATCGTACTGA3373...3952; 1...3464GTTGTTGGTTTTCTTAACCCCTTTAATGGAACTGCCTGGATTTTATACAGTTATTAAAGGA3526...3952; 1...3512AGTTATTAAAGGATGTCTCTTTTGCTTTAAACTGCATGCTGCCAAGTGCCATTTGGGGTCA3574...3952; 1...3902TGGTTATCCAAAAATGAAAATTCAAAATAAACTCTGAAGAAAAGGAAAA3952...3952;	chr10:15256584-15256585_-; chr10:15256563-15256564_-; chr10:15256545-15256546_-; chr10:15256525-15256526_-; chr10:15256410-15256411_-; chr10:15256360-15256361_-; chr10:15256219-15256220_-; chr10:15256081-15256082_-; chr10:15256050-15256051_-; chr10:15256035-15256036_-; chr10:15255999-15256000_-; chr10:15255988-15255989_-; chr10:15255981-15255982_-; chr10:15255936-15255937_-; chr10:15255819-15255820_-; chr10:15255808-15255809_-; chr10:15255747-15255748_-; chr10:15255541-15255542_-; chr10:15255423-15255424_-; chr10:15255364-15255365_-; chr10:15255342-15255343_-; chr10:15255292-15255293_-; chr10:15255244-15255245_-; chr10:15255201-15255202_-; chr10:15255179-15255180_-; chr10:15255157-15255158_-; chr10:15255071-15255072_-; chr10:15254974-15254975_-; chr10:15254902-15254903_-; chr10:15254893-15254894_-; chr10:15254659-15254660_-; chr10:15254636-15254637_-; chr10:15254626-15254627_-; chr10:15254567-15254568_-; chr10:15254558-15254559_-; chr10:15254496-15254497_-; chr10:15254250-15254251_-; chr10:15254097-15254098_-; chr10:15254049-15254050_-; chr10:15253659-15253660_-	15256584.0; 15256563.0; 15256545.0; 15256525.0; 15256410.0; 15256360.0; 15256219.0; 15256081.0; 15256050.0; 15256035.0; 15255999.0; 15255988.0; 15255981.0; 15255936.0; 15255819.0; 15255808.0; 15255747.0; 15255541.0; 15255423.0; 15255364.0; 15255342.0; 15255292.0; 15255244.0; 15255201.0; 15255179.0; 15255157.0; 15255071.0; 15254974.0; 15254902.0; 15254893.0; 15254659.0; 15254636.0; 15254626.0; 15254567.0; 15254558.0; 15254496.0; 15254250.0; 15254097.0; 15254049.0; 15253659.0	15256585.0; 15256564.0; 15256546.0; 15256526.0; 15256411.0; 15256361.0; 15256220.0; 15256082.0; 15256051.0; 15256036.0; 15256000.0; 15255989.0; 15255982.0; 15255937.0; 15255820.0; 15255809.0; 15255748.0; 15255542.0; 15255424.0; 15255365.0; 15255343.0; 15255293.0; 15255245.0; 15255202.0; 15255180.0; 15255158.0; 15255072.0; 15254975.0; 15254903.0; 15254894.0; 15254660.0; 15254637.0; 15254627.0; 15254568.0; 15254559.0; 15254497.0; 15254251.0; 15254098.0; 15254050.0; 15253660.0	-; -; -; -; -; -; -; -; -; -; -; -; -; -; -; -; -; -; -; -; -; -; -; -; -; -; -; -; -; -; -; -; -; -; -; -; -; -; -; -	AAACC; AAACT; GGACT; AGACC; GAACT; GGACC; AGACT; GGACA; AAACT; GAACA; GAACA; GGACC; AGACC; AGACC; AAACT; GGACC; AGACT; GAACA; AGACA; GGACT; GAACC; GAACT; AGACA; GAACA; GGACC; GGACA; GGACT; AGACA; AGACC; TGACT; GGACT; GGACA; AAACC; GAACA; AAACT; GAACT; TAACA; GAACT; AAACT; AAACT	No; No; No; No; No; No; No; No; No; Yes; No; No; No; No; No; No; No; Yes; Yes; No; No; No; No; No; No; Yes; No; No; No; No; No; No; No; Yes; No; No; No; No; No; No	Ensembl	3952	chr10:15253642-15413058:-	chr10	-	15253642	15413058	family with sequence similarity 171 member A1 [Source:HGNC Symbol;Acc:HGNC:23522]	ASHG19AP1B12144978011	protein_coding	TATATTATTGCAGGAGGAAGTGCTTGAAACCTCGTCAGCACCACAGAAAACTGCAGCTCC
ENST00000376619	-0.281142	-1.95127	-1.27603	0.212789	0.710878	-4.55425	not_sig	ENST00000376619	HDAC6	138; 222; 243; 2633; 2688; 2698; 2746; 2852; 2864; 2889; 2933; 2975; 3012; 3017; 3032; 3054; 3059; 3101; 3143; 3180; 3185; 3227; 3249; 3257; 3284; 3981	5'UTR; CDS; CDS; CDS; CDS; CDS; CDS; CDS; CDS; CDS; CDS; CDS; CDS; CDS; CDS; CDS; CDS; CDS; CDS; CDS; CDS; CDS; CDS; CDS; CDS; 3'UTR	4179	1...107GGTACCGGTCCGGCCCGATAAGGGGTGGAAACCGCGGCAGGGGCCAAGCCTCCTCAACTAT169...4179; 1...191CCACAACCAGGCAGCGAAGAAGTAGGCAGAACCCCCAGTCGCCCCCTCAGGACTCCAGTGT253...4179; 1...212GTAGGCAGAACCCCCAGTCGCCCCCTCAGGACTCCAGTGTCACTTCGAAGCGAAATATTAA274...4179; 1...2602CTATCAGGGGCCCTGGCCTCAATCACTGAGACCATCCAAGTCCATCGCAGATACTGGCGCA2664...4179; 1...2657GGCGCAGCTTACGGGTCATGAAGGTAGAAGACAGAGAAGGACCCTCCAGTTCTAAGTTGGT2719...4179; 1...2667ACGGGTCATGAAGGTAGAAGACAGAGAAGGACCCTCCAGTTCTAAGTTGGTCACCAAGAAG2729...4179; 1...2715GGTCACCAAGAAGGCACCCCAACCAGCCAAACCTAGGTTAGCTGAGCGGATGACCACACGA2777...4179; 1...2821TCATTTGGGGAAGAGTCCACTCCAGGCCAGACTAACTCAGAGACAGCTGTGGTGGCCCTCA2883...4179; 1...2833GAGTCCACTCCAGGCCAGACTAACTCAGAGACAGCTGTGGTGGCCCTCACTCAGGACCAGC2895...4179; 1...2858CAGAGACAGCTGTGGTGGCCCTCACTCAGGACCAGCCCTCAGAGGCAGCCACAGGGGGAGC2920...4179; 1...2902GCAGCCACAGGGGGAGCCACTCTGGCCCAGACCATTTCTGAGGCAGCCATTGGGGGAGCCA2964...4179; 1...2944GCAGCCATTGGGGGAGCCATGCTGGGCCAGACCACCTCAGAGGAGGCTGTCGGGGGAGCCA3006...4179; 1...2981CAGAGGAGGCTGTCGGGGGAGCCACTCCGGACCAGACCACCTCAGAGGAGACTGTGGGAGG3043...4179; 1...2986GAGGCTGTCGGGGGAGCCACTCCGGACCAGACCACCTCAGAGGAGACTGTGGGAGGAGCCA3048...4179; 1...3001GCCACTCCGGACCAGACCACCTCAGAGGAGACTGTGGGAGGAGCCATTCTGGACCAGACCA3063...4179; 1...3023CAGAGGAGACTGTGGGAGGAGCCATTCTGGACCAGACCACCTCAGAGGATGCTGTTGGGGG3085...4179; 1...3028GAGACTGTGGGAGGAGCCATTCTGGACCAGACCACCTCAGAGGATGCTGTTGGGGGAGCCA3090...4179; 1...3070GATGCTGTTGGGGGAGCCACGCTGGGCCAGACTACCTCAGAGGAGGCTGTAGGAGGAGCTA3132...4179; 1...3112GAGGCTGTAGGAGGAGCTACACTGGCCCAGACCACCTCGGAGGCAGCCATGGAGGGAGCCA3174...4179; 1...3149CGGAGGCAGCCATGGAGGGAGCCACACTGGACCAGACTACGTCAGAGGAGGCTCCAGGGGG3211...4179; 1...3154GCAGCCATGGAGGGAGCCACACTGGACCAGACTACGTCAGAGGAGGCTCCAGGGGGCACCG3216...4179; 1...3196GAGGCTCCAGGGGGCACCGAGCTGATCCAAACTCCTCTAGCCTCGAGCACAGACCACCAGA3258...4179; 1...3218TGATCCAAACTCCTCTAGCCTCGAGCACAGACCACCAGACCCCCCCAACCTCACCTGTGCA3280...4179; 1...3226ACTCCTCTAGCCTCGAGCACAGACCACCAGACCCCCCCAACCTCACCTGTGCAGGGAACTA3288...4179; 1...3253CAGACCCCCCCAACCTCACCTGTGCAGGGAACTACACCCCAGATATCTCCCAGTACACTGA3315...4179; 1...3950GCTTATTTAAGTGTTAATACTTTTAAGAGAACTGCGACGATTAATTGTGGATCTCCCCCTG4012...4179;	chrX:48661070-48661071_+; chrX:48661154-48661155_+; chrX:48661175-48661176_+; chrX:48681158-48681159_+; chrX:48681330-48681331_+; chrX:48681340-48681341_+; chrX:48681388-48681389_+; chrX:48681494-48681495_+; chrX:48681506-48681507_+; chrX:48681531-48681532_+; chrX:48681575-48681576_+; chrX:48681617-48681618_+; chrX:48681654-48681655_+; chrX:48681659-48681660_+; chrX:48681674-48681675_+; chrX:48681696-48681697_+; chrX:48681701-48681702_+; chrX:48681743-48681744_+; chrX:48681785-48681786_+; chrX:48681822-48681823_+; chrX:48681827-48681828_+; chrX:48681869-48681870_+; chrX:48681891-48681892_+; chrX:48681899-48681900_+; chrX:48681926-48681927_+; chrX:48683188-48683189_+	48661070.0; 48661154.0; 48661175.0; 48681158.0; 48681330.0; 48681340.0; 48681388.0; 48681494.0; 48681506.0; 48681531.0; 48681575.0; 48681617.0; 48681654.0; 48681659.0; 48681674.0; 48681696.0; 48681701.0; 48681743.0; 48681785.0; 48681822.0; 48681827.0; 48681869.0; 48681891.0; 48681899.0; 48681926.0; 48683188.0	48661071.0; 48661155.0; 48661176.0; 48681159.0; 48681331.0; 48681341.0; 48681389.0; 48681495.0; 48681507.0; 48681532.0; 48681576.0; 48681618.0; 48681655.0; 48681660.0; 48681675.0; 48681697.0; 48681702.0; 48681744.0; 48681786.0; 48681823.0; 48681828.0; 48681870.0; 48681892.0; 48681900.0; 48681927.0; 48683189.0	+; +; +; +; +; +; +; +; +; +; +; +; +; +; +; +; +; +; +; +; +; +; +; +; +; +	AAACC; GAACC; GGACT; AGACC; AGACA; GGACC; AAACC; AGACT; AGACA; GGACC; AGACC; AGACC; GGACC; AGACC; AGACT; GGACC; AGACC; AGACT; AGACC; GGACC; AGACT; AAACT; AGACC; AGACC; GAACT; GAACT	No; No; No; No; No; No; No; No; No; No; No; No; No; No; No; No; No; No; No; No; No; No; No; No; No; No	Ensembl	4179	chrX:48660441-48683386:+	chrX	+	48660441	48683386	histone deacetylase 6 [Source:HGNC Symbol;Acc:HGNC:14064]	ASHG19AP1B12873222111	protein_coding	AAGGGGTGGAAACCGCGGCAGGGGCCAAGCCTCCTCAACTATGACCTCAACCGGCCAGGA
ENST00000452935	-0.287222	-0.922922	-1.27596	0.212814	0.710878	-4.55427	not_sig	ENST00000452935	ATL2	531; 1611; 1641; 1697; 1723; 1830; 1853; 1954; 1978; 1989; 2030; 2051; 2104; 2131; 2172; 2188	CDS; CDS; CDS; CDS; CDS; CDS; CDS; CDS; CDS; CDS; CDS; CDS; CDS; 3'UTR; 3'UTR; 3'UTR	2199	1...500CCTAGTAAATTCTGATGAGGTTATGAAGAAACCATGTCCAGTACAGATTGTTCTTGCTCAT562...2199; 1...1580TTACATTGCACCTTCAGATCTGGAGCGAAAACACTTGGATCTCAAGGAAGTGGCGATAAAA1642...2199; 1...1610ACACTTGGATCTCAAGGAAGTGGCGATAAAACAATTTCGTTCAGTAAAAAAGATGGGTGGA1672...2199; 1...1666GTGGAGATGAGTTCTGCCGTCGTTATCAGGACCAGCTTGAAGCTGAAATTGAAGAAACCTA1728...2199; 1...1692CAGGACCAGCTTGAAGCTGAAATTGAAGAAACCTATGCAAATTTTATAAAGCACAATGATG1754...2199; 1...1799GGTCATGTTTGCTATGTATATAATCTCAGGACTGACTGGCTTCATTGGCCTAAACTCTATA1861...2199; 1...1822TCTCAGGACTGACTGGCTTCATTGGCCTAAACTCTATAGCTGTCTTGTGTAACCTTGTCAT1884...2199; 1...1923AAATACTCTGGGGAGTTCAGAGAAATTGGAACAGTGATTGATCAGATTGCTGAAACACTAT1985...2199; 1...1947ATTGGAACAGTGATTGATCAGATTGCTGAAACACTATGGGAACAGGTATTGAAGCCCCTGG2009...2199; 1...1958GATTGATCAGATTGCTGAAACACTATGGGAACAGGTATTGAAGCCCCTGGGTGATAATTTG2020...2199; 1...1999AGCCCCTGGGTGATAATTTGATGGAGGAAAACATAAGGCAGTCTGTAACAAACTCTATCAA2061...2199; 1...2020TGGAGGAAAACATAAGGCAGTCTGTAACAAACTCTATCAAAGCAGGCCTGACTGACCAGGT2082...2199; 1...2073GACCAGGTGTCTCATCATGCCAGATTAAAGACAGACTGACAGTTCATCTCCTCACGGACTC2135...2199; 1...2100AAGACAGACTGACAGTTCATCTCCTCACGGACTCCACTCTCTTTTTTTTTCATGCTTGCTG2162...2199; 1...2141TTTTTTTTTCATGCTTGCTGTACAATGAGAACTCAAATAAAAATAAACCAAAGTTTA2199...2199; 1...2157GCTGTACAATGAGAACTCAAATAAAAATAAACCAAAGTTTA2199...2199;	chr2:38570601-38570602_-; chr2:38525666-38525667_-; chr2:38525636-38525637_-; chr2:38525580-38525581_-; chr2:38525554-38525555_-; chr2:38525447-38525448_-; chr2:38525424-38525425_-; chr2:38525323-38525324_-; chr2:38525299-38525300_-; chr2:38525288-38525289_-; chr2:38523217-38523218_-; chr2:38523196-38523197_-; chr2:38523143-38523144_-; chr2:38523116-38523117_-; chr2:38523075-38523076_-; chr2:38523059-38523060_-	38570601.0; 38525666.0; 38525636.0; 38525580.0; 38525554.0; 38525447.0; 38525424.0; 38525323.0; 38525299.0; 38525288.0; 38523217.0; 38523196.0; 38523143.0; 38523116.0; 38523075.0; 38523059.0	38570602.0; 38525667.0; 38525637.0; 38525581.0; 38525555.0; 38525448.0; 38525425.0; 38525324.0; 38525300.0; 38525289.0; 38523218.0; 38523197.0; 38523144.0; 38523117.0; 38523076.0; 38523060.0	-; -; -; -; -; -; -; -; -; -; -; -; -; -; -; -	AAACC; AAACA; AAACA; GGACC; AAACC; GGACT; AAACT; GAACA; AAACA; GAACA; AAACA; AAACT; AGACA; GGACT; GAACT; AAACC	No; No; Yes; No; No; No; No; Yes; Yes; Yes; Yes; No; Yes; No; No; No	Ensembl	2199	chr2:38523050-38603736:-	chr2	-	38523050	38603736	atlastin GTPase 2 [Source:HGNC Symbol;Acc:HGNC:24047]	ASHG19AP1B14039105711	protein_coding	CGTTTCGGGGCTCCTCGGCTCCCGAACCCATTCGCGCGGGTTGTGCGTGGCTAGGGTGCA
ENST00000225174	-0.323956	-1.91246	-1.27587	0.212843	0.710878	-4.55428	not_sig	ENST00000225174	PPIF	204; 290; 300; 456; 551; 650; 675; 843; 855; 919; 988; 1036; 1046; 1066; 1136; 1195; 1217; 1337; 1345; 1371; 1571; 1724; 1877; 2154; 2170	CDS; CDS; CDS; CDS; CDS; CDS; CDS; 3'UTR; 3'UTR; 3'UTR; 3'UTR; 3'UTR; 3'UTR; 3'UTR; 3'UTR; 3'UTR; 3'UTR; 3'UTR; 3'UTR; 3'UTR; 3'UTR; 3'UTR; 3'UTR; 3'UTR; 3'UTR	2190	1...173GCGACCCGTCCTCTTCCTCCTCCTCCGGGAACCCGCTCGTGTACCTGGACGTGGACGCCAA235...2190; 1...259CTGGAGCTGAAGGCAGATGTCGTCCCAAAGACAGCTGAGAACTTCAGAGCCCTGTGCACTG321...2190; 1...269AGGCAGATGTCGTCCCAAAGACAGCTGAGAACTTCAGAGCCCTGTGCACTGGTGAGAAGGG331...2190; 1...425CCATCTACGGAAGCCGCTTTCCTGACGAGAACTTTACACTGAAGCACGTGGGGCCAGGTGT487...2190; 1...520GGCTCCCAGTTCTTCATCTGCACCATAAAGACAGACTGGTTGGATGGCAAGCATGTTGTGT582...2190; 1...619ATAGAATCTTTCGGCTCTAAGAGTGGGAGGACATCCAAGAAGATTGTCATCACAGACTGTG681...2190; 1...644GGAGGACATCCAAGAAGATTGTCATCACAGACTGTGGCCAGTTGAGCTAATCTGTGGCCAG706...2190; 1...812GTGCCTGAGGAAGGCTGCTAGGGATGTTAGACCTCGGCCAGGACCCACCACATTGCTTCCT874...2190; 1...824GGCTGCTAGGGATGTTAGACCTCGGCCAGGACCCACCACATTGCTTCCTAATACCCACCCT886...2190; 1...888TCACGACCTCATTTCTGGGCATCTTTGTGGACATGATGTCACCCACCCCTTGTCAAGCATT950...2190; 1...957TTGCCCAGCCCAGATTCATCTGTGCCTTGGACATGGTGATGGTGATGGGTTGCCATCCAAG1019...2190; 1...1005GTTGCCATCCAAGTGAAAGTCTTTTCCTTGACCAAGGGGGACAGTCAGTTTTGCAAAAGGA1067...2190; 1...1015AAGTGAAAGTCTTTTCCTTGACCAAGGGGGACAGTCAGTTTTGCAAAAGGACTCTAATACC1077...2190; 1...1035ACCAAGGGGGACAGTCAGTTTTGCAAAAGGACTCTAATACCTGTTTAATATTGTCTTCCTA1097...2190; 1...1105ATTTAATTAACAAGATTGACTAGAAGTGAAACTGCAACACTAACTTCCCCGTGCTGTGGTG1167...2190; 1...1164TGTGACCTGAGTTGGTGACACAGGCCACAGACCCCAGAGCTTGGCTTTTGAAACACAACTC1226...2190; 1...1186GGCCACAGACCCCAGAGCTTGGCTTTTGAAACACAACTCAGGGCTTTTGTGAAGGTTCCCC1248...2190; 1...1306AGGAGGGCCCATGGGGGTAGGAGCAGTTGAACCTGGGAACAAACCTCACTTGAGCTGTGCC1368...2190; 1...1314CCATGGGGGTAGGAGCAGTTGAACCTGGGAACAAACCTCACTTGAGCTGTGCCTAGACAAT1376...2190; 1...1340GGGAACAAACCTCACTTGAGCTGTGCCTAGACAATGTGAATTCCTGTGTTGCTAACAGAAG1402...2190; 1...1540TGTGAAAATAAATCCTATTTTCTATGGAAGACTGGTACCTGGTTTCTGGAAGAGGGGTCTG1602...2190; 1...1693TGTCCTCCCTGCCTTAGAGATGAGGCTCAGACAAACGACCTTAGCACCCATAGCCTATGCC1755...2190; 1...1846ATATTTGTCCCCAGCCAAATCTCATGTTGAACTGTAATCCCCAGTGCTGGAGGTGGGGCCT1908...2190; 1...2123CAGCACCATGCTTCCTGTACATCCTGCAGAACCATAAGCCAATTAAACCTTTTTAATAATA2185...2190; 1...2139GTACATCCTGCAGAACCATAAGCCAATTAAACCTTTTTAATAATAAATTA2190...2190;	chr10:81107437-81107438_+; chr10:81108855-81108856_+; chr10:81109423-81109424_+; chr10:81111312-81111313_+; chr10:81112140-81112141_+; chr10:81113553-81113554_+; chr10:81113578-81113579_+; chr10:81113746-81113747_+; chr10:81113758-81113759_+; chr10:81113822-81113823_+; chr10:81113891-81113892_+; chr10:81113939-81113940_+; chr10:81113949-81113950_+; chr10:81113969-81113970_+; chr10:81114039-81114040_+; chr10:81114098-81114099_+; chr10:81114120-81114121_+; chr10:81114240-81114241_+; chr10:81114248-81114249_+; chr10:81114274-81114275_+; chr10:81114474-81114475_+; chr10:81114627-81114628_+; chr10:81114780-81114781_+; chr10:81115057-81115058_+; chr10:81115073-81115074_+	81107437.0; 81108855.0; 81109423.0; 81111312.0; 81112140.0; 81113553.0; 81113578.0; 81113746.0; 81113758.0; 81113822.0; 81113891.0; 81113939.0; 81113949.0; 81113969.0; 81114039.0; 81114098.0; 81114120.0; 81114240.0; 81114248.0; 81114274.0; 81114474.0; 81114627.0; 81114780.0; 81115057.0; 81115073.0	81107438.0; 81108856.0; 81109424.0; 81111313.0; 81112141.0; 81113554.0; 81113579.0; 81113747.0; 81113759.0; 81113823.0; 81113892.0; 81113940.0; 81113950.0; 81113970.0; 81114040.0; 81114099.0; 81114121.0; 81114241.0; 81114249.0; 81114275.0; 81114475.0; 81114628.0; 81114781.0; 81115058.0; 81115074.0	+; +; +; +; +; +; +; +; +; +; +; +; +; +; +; +; +; +; +; +; +; +; +; +; +	GAACC; AGACA; GAACT; GAACT; AGACA; GGACA; AGACT; AGACC; GGACC; GGACA; GGACA; TGACC; GGACA; GGACT; AAACT; AGACC; AAACA; GAACC; GAACA; AGACA; AGACT; AGACA; GAACT; GAACC; AAACC	No; No; No; No; Yes; No; No; No; No; No; Yes; No; No; No; No; No; Yes; No; Yes; No; No; No; No; No; No	Ensembl	2190	chr10:81107234-81115093:+	chr10	+	81107234	81115093	peptidylprolyl isomerase F [Source:HGNC Symbol;Acc:HGNC:9259]	ASHG19AP1B12106986411	protein_coding	AAGACAGACTGGTTGGATGGCAAGCATGTTGTGTTCGGTCACGTCAAAGAGGGCATGGAC
ENST00000429492	-0.288236	-0.0939697	-1.27587	0.212844	0.710878	-4.55428	not_sig	ENST00000429492	OSBPL10	42; 66; 120; 126; 249; 305; 761; 792; 812; 844; 880; 955; 980; 1051; 1157; 1319; 1404; 1443; 1515; 1643; 1675; 1708; 1721; 1749; 1766; 4213; 4492; 5155; 5184; 5199; 5253; 5270; 5353	CDS; CDS; CDS; CDS; CDS; CDS; CDS; CDS; CDS; CDS; CDS; CDS; CDS; CDS; CDS; CDS; CDS; CDS; CDS; 3'UTR; 3'UTR; 3'UTR; 3'UTR; 3'UTR; 3'UTR; 3'UTR; 3'UTR; 3'UTR; 3'UTR; 3'UTR; 3'UTR; 3'UTR; 3'UTR	7723	1...11GCCAGCTTCACGAAGTCAGAGAGATGATGAACCAGGTGGAAGGGCAGCAGAAGAACCTTGT73...7723; 1...35TGATGAACCAGGTGGAAGGGCAGCAGAAGAACCTTGTGCACGCCATTGAGTCCCTGCCAGG97...7723; 1...89TGCCAGGGTCCGGCCCCCTCACTGCCTTGGACCAGGACCTGCTGCTCCTGAAAGCTACCTC151...7723; 1...95GGTCCGGCCCCCTCACTGCCTTGGACCAGGACCTGCTGCTCCTGAAAGCTACCTCTGCTGC157...7723; 1...218AGCCCAGCCAGAAGCCAGGAGCCTCGGAAAACATCCTGGGATGGCACGGGTCCAAGTCACA280...7723; 1...274TCACATTCCACAGAGCAGCTGAAAAATGGGACACTTGGCTCTTTGCCATCAGCCAGTGCCA336...7723; 1...730AAGAAGCCCTACAACCCCATCATAGGCGAGACATTTCACTGCTCCTGGGAAGTTCCCAAGG792...7723; 1...761CATTTCACTGCTCCTGGGAAGTTCCCAAGGACAGGGTCAAGCCTAAGAGGACTGCTTCCCG823...7723; 1...781GTTCCCAAGGACAGGGTCAAGCCTAAGAGGACTGCTTCCCGCTCTCCTGCCAGCTGTCACG843...7723; 1...813TGCTTCCCGCTCTCCTGCCAGCTGTCACGAACACCCAATGGCCGATGACCCTTCCAAAAGC875...7723; 1...849AATGGCCGATGACCCTTCCAAAAGCTACAAACTAAGGTTTGTGGCTGAGCAAGTGTCCCAT911...7723; 1...924CTGCTTCTACTGTGAGTGCGAGGAGAAGAGACTGTGCGTCAACACTCATGTATGGACCAAA986...7723; 1...949AAGAGACTGTGCGTCAACACTCATGTATGGACCAAAAGCAAGTTCATGGGCATGTCCGTGG1011...7723; 1...1020GATAGGGGAAGGTGTGTTGAGGCTCCTGGAACACGGGGAGGAGTACGTATTCACCCTGCCT1082...7723; 1...1126GGAGGAAAAGTCAGCATCAACTGTGCCAAGACTGGGTACTCAGCGACAGTGATATTCCACA1188...7723; 1...1288ACTTTAGAGTTCACCTACAACAATGGAGAAACCAAAGTCATCGACACAACCACACTGCCAG1350...7723; 1...1373TTGAGAAGCAGGGACCCATGGAGTCCAGGAACCTCTGGCGGGAGGTGACCCGATACCTGCG1435...7723; 1...1412GGGAGGTGACCCGATACCTGCGGCTGGGGGACATTGACGCAGCCACCGAGCAGAAGCGGCA1474...7723; 1...1484AGCAACGGGTGGAGGAACGGAAGCGCGAGAACCTCCGCACACCATGGAAGCCCAAATATTT1546...7723; 1...1612TAGATGGGTTTTTCTTGCTGAGCCCCCAAGACTGGATAAATACCAGGCAGGGGAAGGGATG1674...7723; 1...1644TGGATAAATACCAGGCAGGGGAAGGGATGGACTAGGGCAGCTCGGTTCTGACTCCAGCTTT1706...7723; 1...1677AGGGCAGCTCGGTTCTGACTCCAGCTTTGGACAAGGCTTCAGGACAGGTTTTCTGCCACAA1739...7723; 1...1690TCTGACTCCAGCTTTGGACAAGGCTTCAGGACAGGTTTTCTGCCACAATATTCATGAAACC1752...7723; 1...1718GGACAGGTTTTCTGCCACAATATTCATGAAACCTTCTGGAGGGCAGAACTGAGCAACTGAC1780...7723; 1...1735CAATATTCATGAAACCTTCTGGAGGGCAGAACTGAGCAACTGACACTTCCCCTCCAGTATC1797...7723; 1...4182CAGAGCCTTGCAGGATGGAGCACCTCTGGGACAACTAAGAGCCAAGGCCCACCAAGGAGTT4244...7723; 1...4461TCCTCAAGTGCACCTCTCTGGTTAACCCAAACTCTGCAAGAAAGCACTGTGACTAAAACAT4523...7723; 1...5124AACCATCTTATTTCTGACAGAGAAAGTGGAACAAATGCTATTTTGAGAAAAAGAAGAAAAC5186...7723; 1...5153AACAAATGCTATTTTGAGAAAAAGAAGAAAACTCAACTCAATGAGACTGAAAAGTAATCAC5215...7723; 1...5168GAGAAAAAGAAGAAAACTCAACTCAATGAGACTGAAAAGTAATCACTGTGTTGTTGGATTT5230...7723; 1...5222TGGATTTTCCAGTCTGACTACAAAGCATAAACCATCTGGGAAGTAAAACATGGAGAGGGCT5284...7723; 1...5239CTACAAAGCATAAACCATCTGGGAAGTAAAACATGGAGAGGGCTCACTTTTCTTTTGAGGC5301...7723; 1...5322AAATGTTATGTGTCAGGAGATTTACATAAAACATATGTACTCCAGGAATAATTATAAATAC5384...7723;	chr3:31789604-31789605_-; chr3:31789580-31789581_-; chr3:31789526-31789527_-; chr3:31789520-31789521_-; chr3:31774899-31774900_-; chr3:31774843-31774844_-; chr3:31725395-31725396_-; chr3:31725364-31725365_-; chr3:31725344-31725345_-; chr3:31725312-31725313_-; chr3:31725276-31725277_-; chr3:31725201-31725202_-; chr3:31725176-31725177_-; chr3:31712455-31712456_-; chr3:31712349-31712350_-; chr3:31710215-31710216_-; chr3:31705721-31705722_-; chr3:31705682-31705683_-; chr3:31705610-31705611_-; chr3:31705482-31705483_-; chr3:31705450-31705451_-; chr3:31705417-31705418_-; chr3:31705404-31705405_-; chr3:31705376-31705377_-; chr3:31705359-31705360_-; chr3:31702912-31702913_-; chr3:31702633-31702634_-; chr3:31701970-31701971_-; chr3:31701941-31701942_-; chr3:31701926-31701927_-; chr3:31701872-31701873_-; chr3:31701855-31701856_-; chr3:31701772-31701773_-	31789604.0; 31789580.0; 31789526.0; 31789520.0; 31774899.0; 31774843.0; 31725395.0; 31725364.0; 31725344.0; 31725312.0; 31725276.0; 31725201.0; 31725176.0; 31712455.0; 31712349.0; 31710215.0; 31705721.0; 31705682.0; 31705610.0; 31705482.0; 31705450.0; 31705417.0; 31705404.0; 31705376.0; 31705359.0; 31702912.0; 31702633.0; 31701970.0; 31701941.0; 31701926.0; 31701872.0; 31701855.0; 31701772.0	31789605.0; 31789581.0; 31789527.0; 31789521.0; 31774900.0; 31774844.0; 31725396.0; 31725365.0; 31725345.0; 31725313.0; 31725277.0; 31725202.0; 31725177.0; 31712456.0; 31712350.0; 31710216.0; 31705722.0; 31705683.0; 31705611.0; 31705483.0; 31705451.0; 31705418.0; 31705405.0; 31705377.0; 31705360.0; 31702913.0; 31702634.0; 31701971.0; 31701942.0; 31701927.0; 31701873.0; 31701856.0; 31701773.0	-; -; -; -; -; -; -; -; -; -; -; -; -; -; -; -; -; -; -; -; -; -; -; -; -; -; -; -; -; -; -; -; -	GAACC; GAACC; GGACC; GGACC; AAACA; GGACA; AGACA; GGACA; GGACT; GAACA; AAACT; AGACT; GGACC; GAACA; AGACT; AAACC; GAACC; GGACA; GAACC; AGACT; GGACT; GGACA; GGACA; AAACC; GAACT; GGACA; AAACT; GAACA; AAACT; AGACT; AAACC; AAACA; AAACA	No; No; No; No; No; No; No; Yes; No; No; No; No; No; No; No; No; No; Yes; No; No; No; No; No; No; No; No; No; No; No; No; No; No; No	Ensembl	7723	chr3:31699404-31871566:-	chr3	-	31699404	31871566	oxysterol binding protein like 10 [Source:HGNC Symbol;Acc:HGNC:16395]	ASHG19AP1B12029945511	protein_coding	GCCTCCTTTCTTCTCTTGCAGGGCGATGGCTGGGTATACTTCAATCCCCTCTGGAAAGCA
ENST00000361507	-0.300575	1.18848	-1.27587	0.212844	0.710878	-4.55428	not_sig	ENST00000361507	GAB2	604; 618; 772; 790; 873; 944; 1008; 1020; 1070; 1083; 1089; 1122; 1172; 1201; 1272; 1307; 1416; 1434; 1639; 1680; 1699; 1812; 1821; 1833; 1851; 1887; 1938; 2010; 2025; 2036; 2052; 2069; 2259; 2266; 2419; 2550; 2579; 2587; 2604; 2703; 2747; 2776; 2812; 2828; 2892; 2917; 3026; 3059; 3121; 3131; 3139; 3179; 3253; 3377; 3417; 3434; 3451; 3486; 3824; 3829; 3844; 3873; 3938; 4086; 4103; 4116; 4144; 4150; 4157; 4177; 4183; 4397; 4914; 5049	CDS; CDS; CDS; CDS; CDS; CDS; CDS; CDS; CDS; CDS; CDS; CDS; CDS; CDS; CDS; CDS; CDS; CDS; CDS; CDS; CDS; CDS; CDS; CDS; CDS; CDS; CDS; CDS; CDS; CDS; CDS; CDS; 3'UTR; 3'UTR; 3'UTR; 3'UTR; 3'UTR; 3'UTR; 3'UTR; 3'UTR; 3'UTR; 3'UTR; 3'UTR; 3'UTR; 3'UTR; 3'UTR; 3'UTR; 3'UTR; 3'UTR; 3'UTR; 3'UTR; 3'UTR; 3'UTR; 3'UTR; 3'UTR; 3'UTR; 3'UTR; 3'UTR; 3'UTR; 3'UTR; 3'UTR; 3'UTR; 3'UTR; 3'UTR; 3'UTR; 3'UTR; 3'UTR; 3'UTR; 3'UTR; 3'UTR; 3'UTR; 3'UTR; 3'UTR; 3'UTR	6092	1...573CTCCAGCCAGCCAACTCTGTTCACGTTTGAACCCCCTGTGTCAAACCACATGCAGCCCACC635...6092; 1...587CTCTGTTCACGTTTGAACCCCCTGTGTCAAACCACATGCAGCCCACCTTGTCCACCAGCGC649...6092; 1...741TCTCATGAGGAGTGACACAGCTGTACAAAAACTTGCCCAGGGCAATGGACACTGTGTCAAC803...6092; 1...759AGCTGTACAAAAACTTGCCCAGGGCAATGGACACTGTGTCAACGGGATCAGTGGTCAAGTC821...6092; 1...842AGCCGAGCCGGCACAATACAGAATTCAGAGACAGTACCTACGACCTCCCCCGCAGCCTGGC904...6092; 1...913CACACCAAGGGCAGCCTCACAGGCTCCGAGACAGATAATGAGGATGTGTACACCTTCAAGA975...6092; 1...977CCAGCAACACCCTGTGCAGGGAGTTCGGGGACCTCCTGGTAGACAATATGGATGTTCCGGC1039...6092; 1...989TGTGCAGGGAGTTCGGGGACCTCCTGGTAGACAATATGGATGTTCCGGCCACCCCACTCTC1051...6092; 1...1039ACCCCACTCTCAGCCTACCAGATCCCTAGGACATTCACTCTGGACAAAAACCACAATGCCA1101...6092; 1...1052CCTACCAGATCCCTAGGACATTCACTCTGGACAAAAACCACAATGCCATGACAGTGGCCAC1114...6092; 1...1058AGATCCCTAGGACATTCACTCTGGACAAAAACCACAATGCCATGACAGTGGCCACTCCTGG1120...6092; 1...1091ACAATGCCATGACAGTGGCCACTCCTGGGGACTCAGCCATAGCTCCCCCACCCCGCCCCCC1153...6092; 1...1141CCCCGCCCCCCCAAGCCAAGTCAGGCAGAAACACCTCGATGGGGCAGTCCTCAGCAGAGAC1203...6092; 1...1170AACACCTCGATGGGGCAGTCCTCAGCAGAGACCGCCAATCAGTGAAAATAGCAGATCTGTC1232...6092; 1...1241TCCCCAGACGCAACACCCTCCCTGCAATGGACAACAGCCGACTTCACCGAGCTTCTTCCTG1303...6092; 1...1276AGCCGACTTCACCGAGCTTCTTCCTGTGAGACCTACGAGTACCCACAGCGTGGTGGAGAGA1338...6092; 1...1385TGCCAGGGAAAATGATTGTGGGCCGATCGGACAGCACCAATTCTGAAGACAACTATGTGCC1447...6092; 1...1403TGGGCCGATCGGACAGCACCAATTCTGAAGACAACTATGTGCCCATGAATCCAGGTTCTTC1465...6092; 1...1608TCAGCCACCCCCTGTCAACCGCAACCTCAAACCTGATCGGAAAGCAAAGCCAACACCACTT1670...6092; 1...1649AAGCAAAGCCAACACCACTTGACCTGAGGAACAACACCGTCATCGATGAACTCCCCTTCAA1711...6092; 1...1668TGACCTGAGGAACAACACCGTCATCGATGAACTCCCCTTCAAGTCACCTATCACCAAGTCT1730...6092; 1...1781CCATCTCCACCCAGAGCATCACCAGCACAGACTCAGGAGACAGCGAAGAGAACTATGTCCC1843...6092; 1...1790CCCAGAGCATCACCAGCACAGACTCAGGAGACAGCGAAGAGAACTATGTCCCTATGCAAAA1852...6092; 1...1802CCAGCACAGACTCAGGAGACAGCGAAGAGAACTATGTCCCTATGCAAAACCCAGTGTCTGC1864...6092; 1...1820ACAGCGAAGAGAACTATGTCCCTATGCAAAACCCAGTGTCTGCATCTCCCGTTCCCAGTGG1882...6092; 1...1856TGTCTGCATCTCCCGTTCCCAGTGGCACGAACAGTCCTGCCCCTAAGAAGAGCACCGGCAG1918...6092; 1...1907GCACCGGCAGCGTTGATTATCTGGCCCTGGACTTCCAGCCGAGCTCCCCAAGCCCCCACCG1969...6092; 1...1979CTTCATCCGTCACCTCTGATGAGAAGGTGGACTACGTTCAGGTGGACAAGGAGAAGACCCA2041...6092; 1...1994CTGATGAGAAGGTGGACTACGTTCAGGTGGACAAGGAGAAGACCCAGGCCCTGCAGAACAC2056...6092; 1...2005GTGGACTACGTTCAGGTGGACAAGGAGAAGACCCAGGCCCTGCAGAACACCATGCAGGAGT2067...6092; 1...2021TGGACAAGGAGAAGACCCAGGCCCTGCAGAACACCATGCAGGAGTGGACAGACGTGCGGCA2083...6092; 1...2038CAGGCCCTGCAGAACACCATGCAGGAGTGGACAGACGTGCGGCAGTCCTCAGAGCCTTCCA2100...6092; 1...2228TCTCAGCCTTCAAAGCACTTGACATCAGGGACCCTGAACCCTTCCCCTGGGAGGTGAGGGC2290...6092; 1...2235CTTCAAAGCACTTGACATCAGGGACCCTGAACCCTTCCCCTGGGAGGTGAGGGCCTGATCA2297...6092; 1...2388AGCATCCTTCAGCCTCTTCCTGTCCTTTAGACCTGACTCTCTACCAGATGTTTGGAGGGAA2450...6092; 1...2519ACTGGGCTACCTCTCCTTCAGTCCCAGAAGACAAGTCTCACCAACCCAGGGAGTCAAGGAC2581...6092; 1...2548GACAAGTCTCACCAACCCAGGGAGTCAAGGACCAGCAAACCAAAGTGGATAATGGACTTTT2610...6092; 1...2556TCACCAACCCAGGGAGTCAAGGACCAGCAAACCAAAGTGGATAATGGACTTTTTCATTCCT2618...6092; 1...2573CAAGGACCAGCAAACCAAAGTGGATAATGGACTTTTTCATTCCTGTTTTTCTTGGCAGGAG2635...6092; 1...2672AGGCTCAGCAGTGGTCTTGAGGGGTAAAGGACTTAGATGCCCAGATGAAGAGGGAAAGCTG2734...6092; 1...2716ATGAAGAGGGAAAGCTGACATCTGCAGGGAACCCACTTTGAGGCTGAGGCCATGGCAGGAC2778...6092; 1...2745AACCCACTTTGAGGCTGAGGCCATGGCAGGACAGCTGCTGTGGGGTGCAGAGGCAGAAGAT2807...6092; 1...2781GCTGTGGGGTGCAGAGGCAGAAGATGAAGGACAAAAGGAAGGGAAAACTGATGGCCAACCT2843...6092; 1...2797GCAGAAGATGAAGGACAAAAGGAAGGGAAAACTGATGGCCAACCTAGAGCAGCAAGGAGCA2859...6092; 1...2861CTTGGAGCTCGGGTGGTGGAGATGACAAGGACACTGTGGGGTCTGGGTCCCCAGAACTCTG2923...6092; 1...2886CAAGGACACTGTGGGGTCTGGGTCCCCAGAACTCTGGAGCTACAGGCCACTCTAGGCCCAA2948...6092; 1...2995CTTGAAAGCAGCATACAGGGGAAGGCTTGGACCAAGCTGGGCGACCAAGCACATGGGGCAG3057...6092; 1...3028AAGCTGGGCGACCAAGCACATGGGGCAGGAACACATGGTAAAGGGGTGGGGAATATGGGAG3090...6092; 1...3090GAGTGTGGTGTGGATGGGGGTGATGCAGGGACTGAGGGGAACCCTGGGACAGGCACAGGCT3152...6092; 1...3100TGGATGGGGGTGATGCAGGGACTGAGGGGAACCCTGGGACAGGCACAGGCTGGGCAGAGGC3162...6092; 1...3108GGTGATGCAGGGACTGAGGGGAACCCTGGGACAGGCACAGGCTGGGCAGAGGCACAGGGCA3170...6092; 1...3148GCTGGGCAGAGGCACAGGGCAGTGCAGGGGACTCTGCAGTGGGGTCGGGAAGTGAGTTTCT3210...6092; 1...3222TGCAGTGGAAGTCGGGCACAGAGGTAGCAGACAGATGTGAAGCAGTGGTGAAGGCCATGTA3284...6092; 1...3346GTGCAGGGTGGAGCAGAAAGTGAAGGAGGGACACGTGCAAGAGTGGTGTGCATGGTGGTGT3408...6092; 1...3386GAGTGGTGTGCATGGTGGTGTGACATGAGGACCGTTCCTAGGATGGGACAGTGGGTCAGGC3448...6092; 1...3403GTGTGACATGAGGACCGTTCCTAGGATGGGACAGTGGGTCAGGCAGGACAAGGAGAAAGCA3465...6092; 1...3420TTCCTAGGATGGGACAGTGGGTCAGGCAGGACAAGGAGAAAGCAGGGCAGAATGATGCCTA3482...6092; 1...3455GAGAAAGCAGGGCAGAATGATGCCTAGAGGACCACATCAGGCATGGCTGACAGCTTGTGCC3517...6092; 1...3793GACCAGACGTTTCATTCTACCCTGGGGCGAACAGAACTTCTTCCTCCCAAACAATGACTTC3855...6092; 1...3798GACGTTTCATTCTACCCTGGGGCGAACAGAACTTCTTCCTCCCAAACAATGACTTCCTGCC3860...6092; 1...3813CCTGGGGCGAACAGAACTTCTTCCTCCCAAACAATGACTTCCTGCCATGTTTGATGGGGAC3875...6092; 1...3842AACAATGACTTCCTGCCATGTTTGATGGGGACAGCTACCACTGTCCTCTGCCCCCATTCCC3904...6092; 1...3907CAGCTCCCATGAGCATGCATAGTTCACCAGACCAATGGCCTAGCCATTCTCTAAGTCCCAT3969...6092; 1...4055GTCTCCAGTTTCTGGGGTTAAGCACTAAGGACACAAGAATCAATCAGACCTTCTCCCTGAA4117...6092; 1...4072TTAAGCACTAAGGACACAAGAATCAATCAGACCTTCTCCCTGAACTTAAGATAGCCACAAT4134...6092; 1...4085ACACAAGAATCAATCAGACCTTCTCCCTGAACTTAAGATAGCCACAATCAGAAAAAGGACA4147...6092; 1...4113GAACTTAAGATAGCCACAATCAGAAAAAGGACAAGGACATGAGACAGTGGTGATGGCCATC4175...6092; 1...4119AAGATAGCCACAATCAGAAAAAGGACAAGGACATGAGACAGTGGTGATGGCCATCAGACAG4181...6092; 1...4126CCACAATCAGAAAAAGGACAAGGACATGAGACAGTGGTGATGGCCATCAGACAGAGACTTC4188...6092; 1...4146AGGACATGAGACAGTGGTGATGGCCATCAGACAGAGACTTCAAATGCTGATGGAGGGCAGA4208...6092; 1...4152TGAGACAGTGGTGATGGCCATCAGACAGAGACTTCAAATGCTGATGGAGGGCAGAGGAAGT4214...6092; 1...4366GAGAGGCTTGGAAAGCCTTGTGTCTTGGGAACAAAAGGCCTTTGAGCATATGGGTCCAGCC4428...6092; 1...4883GAAAGCAAAGCTCTGGCTCACAGGCCCCAAACTACCAGCCGTATCTAGCATATCCCCACCC4945...6092; 1...5018AAGTCCACCTCTCCTGGGGGCCTGGAGAGGACTGAGCCTACGGAAAGGGGATACCTTCCCA5080...6092;	chr11:77961303-77961304_-; chr11:77961289-77961290_-; chr11:77938030-77938031_-; chr11:77938012-77938013_-; chr11:77937929-77937930_-; chr11:77937858-77937859_-; chr11:77937794-77937795_-; chr11:77937782-77937783_-; chr11:77937732-77937733_-; chr11:77937719-77937720_-; chr11:77937713-77937714_-; chr11:77937680-77937681_-; chr11:77937630-77937631_-; chr11:77937601-77937602_-; chr11:77937530-77937531_-; chr11:77936233-77936234_-; chr11:77934693-77934694_-; chr11:77934675-77934676_-; chr11:77934470-77934471_-; chr11:77933213-77933214_-; chr11:77933194-77933195_-; chr11:77932756-77932757_-; chr11:77932747-77932748_-; chr11:77932735-77932736_-; chr11:77931485-77931486_-; chr11:77931449-77931450_-; chr11:77931398-77931399_-; chr11:77930423-77930424_-; chr11:77930408-77930409_-; chr11:77930397-77930398_-; chr11:77930381-77930382_-; chr11:77930364-77930365_-; chr11:77930174-77930175_-; chr11:77930167-77930168_-; chr11:77930014-77930015_-; chr11:77929883-77929884_-; chr11:77929854-77929855_-; chr11:77929846-77929847_-; chr11:77929829-77929830_-; chr11:77929730-77929731_-; chr11:77929686-77929687_-; chr11:77929657-77929658_-; chr11:77929621-77929622_-; chr11:77929605-77929606_-; chr11:77929541-77929542_-; chr11:77929516-77929517_-; chr11:77929407-77929408_-; chr11:77929374-77929375_-; chr11:77929312-77929313_-; chr11:77929302-77929303_-; chr11:77929294-77929295_-; chr11:77929254-77929255_-; chr11:77929180-77929181_-; chr11:77929056-77929057_-; chr11:77929016-77929017_-; chr11:77928999-77929000_-; chr11:77928982-77928983_-; chr11:77928947-77928948_-; chr11:77928609-77928610_-; chr11:77928604-77928605_-; chr11:77928589-77928590_-; chr11:77928560-77928561_-; chr11:77928495-77928496_-; chr11:77928347-77928348_-; chr11:77928330-77928331_-; chr11:77928317-77928318_-; chr11:77928289-77928290_-; chr11:77928283-77928284_-; chr11:77928276-77928277_-; chr11:77928256-77928257_-; chr11:77928250-77928251_-; chr11:77928036-77928037_-; chr11:77927519-77927520_-; chr11:77927384-77927385_-	77961303.0; 77961289.0; 77938030.0; 77938012.0; 77937929.0; 77937858.0; 77937794.0; 77937782.0; 77937732.0; 77937719.0; 77937713.0; 77937680.0; 77937630.0; 77937601.0; 77937530.0; 77936233.0; 77934693.0; 77934675.0; 77934470.0; 77933213.0; 77933194.0; 77932756.0; 77932747.0; 77932735.0; 77931485.0; 77931449.0; 77931398.0; 77930423.0; 77930408.0; 77930397.0; 77930381.0; 77930364.0; 77930174.0; 77930167.0; 77930014.0; 77929883.0; 77929854.0; 77929846.0; 77929829.0; 77929730.0; 77929686.0; 77929657.0; 77929621.0; 77929605.0; 77929541.0; 77929516.0; 77929407.0; 77929374.0; 77929312.0; 77929302.0; 77929294.0; 77929254.0; 77929180.0; 77929056.0; 77929016.0; 77928999.0; 77928982.0; 77928947.0; 77928609.0; 77928604.0; 77928589.0; 77928560.0; 77928495.0; 77928347.0; 77928330.0; 77928317.0; 77928289.0; 77928283.0; 77928276.0; 77928256.0; 77928250.0; 77928036.0; 77927519.0; 77927384.0	77961304.0; 77961290.0; 77938031.0; 77938013.0; 77937930.0; 77937859.0; 77937795.0; 77937783.0; 77937733.0; 77937720.0; 77937714.0; 77937681.0; 77937631.0; 77937602.0; 77937531.0; 77936234.0; 77934694.0; 77934676.0; 77934471.0; 77933214.0; 77933195.0; 77932757.0; 77932748.0; 77932736.0; 77931486.0; 77931450.0; 77931399.0; 77930424.0; 77930409.0; 77930398.0; 77930382.0; 77930365.0; 77930175.0; 77930168.0; 77930015.0; 77929884.0; 77929855.0; 77929847.0; 77929830.0; 77929731.0; 77929687.0; 77929658.0; 77929622.0; 77929606.0; 77929542.0; 77929517.0; 77929408.0; 77929375.0; 77929313.0; 77929303.0; 77929295.0; 77929255.0; 77929181.0; 77929057.0; 77929017.0; 77929000.0; 77928983.0; 77928948.0; 77928610.0; 77928605.0; 77928590.0; 77928561.0; 77928496.0; 77928348.0; 77928331.0; 77928318.0; 77928290.0; 77928284.0; 77928277.0; 77928257.0; 77928251.0; 77928037.0; 77927520.0; 77927385.0	-; -; -; -; -; -; -; -; -; -; -; -; -; -; -; -; -; -; -; -; -; -; -; -; -; -; -; -; -; -; -; -; -; -; -; -; -; -; -; -; -; -; -; -; -; -; -; -; -; -; -; -; -; -; -; -; -; -; -; -; -; -; -; -; -; -; -; -; -; -; -; -; -; -	GAACC; AAACC; AAACT; GGACA; AGACA; AGACA; GGACC; AGACA; GGACA; GGACA; AAACC; GGACT; AAACA; AGACC; GGACA; AGACC; GGACA; AGACA; AAACC; GAACA; GAACT; AGACT; AGACA; GAACT; AAACC; GAACA; GGACT; GGACT; GGACA; AGACC; GAACA; GGACA; GGACC; GAACC; AGACC; AGACA; GGACC; AAACC; GGACT; GGACT; GAACC; GGACA; GGACA; AAACT; GGACA; GAACT; GGACC; GAACA; GGACT; GAACC; GGACA; GGACT; AGACA; GGACA; GGACC; GGACA; GGACA; GGACC; GAACA; GAACT; AAACA; GGACA; AGACC; GGACA; AGACC; GAACT; GGACA; GGACA; AGACA; AGACA; AGACT; GAACA; AAACT; GGACT	No; No; No; Yes; Yes; No; No; Yes; No; Yes; No; No; Yes; No; No; No; No; No; No; Yes; No; No; Yes; No; No; No; No; No; No; No; Yes; Yes; No; No; No; No; No; No; No; No; No; No; No; No; No; No; No; No; No; No; Yes; No; No; No; No; No; No; No; Yes; No; No; No; No; No; No; No; No; No; No; No; No; Yes; No; No	Ensembl	6092	chr11:77926343-78128852:-	chr11	-	77926343	78128852	GRB2 associated binding protein 2 [Source:HGNC Symbol;Acc:HGNC:14458]	ASHG19AP1B11056867511	protein_coding	AGCTCCCCAAGCCCCCACCGCAAGCCATCTACTTCATCCGTCACCTCTGATGAGAAGGTG
ENST00000368444	-0.371273	-3.72652	-1.27584	0.212856	0.710878	-4.55429	not_sig	ENST00000368444	FABP7	NA	NA	NA	NA	NA	NA	NA	NA	NA	NA	Ensembl	1026	chr6:123100620-123105219:+	chr6	+	123100620	123105219	fatty acid binding protein 7 [Source:HGNC Symbol;Acc:HGNC:3562]	ASHG19AP1B10565126711	protein_coding	AGGATGGCAAAATGGTTATGACCCTTACTTTTGGTGATGTGGTTGCTGTTCGCCACTATG
ENST00000595793	-0.264486	-1.03511	-1.27574	0.212891	0.710878	-4.55431	not_sig	ENST00000595793	KLK13	NA	NA	NA	NA	NA	NA	NA	NA	NA	NA	Ensembl	927	chr19:51559794-51568367:-	chr19	-	51559794	51568367	kallikrein related peptidase 13 [Source:HGNC Symbol;Acc:HGNC:6361]	ASHG19AP1B11939205911	protein_coding	ACCAGCCCCCAGGTGAATTACCCCAAAACTCTACAATGTGCCAACATCCAACTTCGCTCA
ENST00000304411	-0.472	-2.84023	-1.27565	0.21292	0.710878	-4.55432	not_sig	ENST00000304411	GPR27	681; 1039; 1080; 1147; 1240; 1251; 1255; 1479; 1553; 1563	CDS; CDS; CDS; 3'UTR; 3'UTR; 3'UTR; 3'UTR; 3'UTR; 3'UTR; 3'UTR	2447	1...650CGCCTGGTGCCCGCCGTCAGCCACGACTGGACCTTCCACGGCCCGGGCGCCACCGGCCAGG712...2447; 1...1008TGTGCTTCCTCTTCAACAGGGAGCTGAGGGACTGCTTCAGGGCCCAGTTCCCCTGCTGCCA1070...2447; 1...1049GCCCAGTTCCCCTGCTGCCAGAGCCCCCGGACCACCCAGGCGACCCATCCCTGCGACCTGA1111...2447; 1...1116TTGGTTTATGAGGGAGGCCCCGCCACATAGACCCCCAACCCAGCCTTTCCCTTTGGCTCGG1178...2447; 1...1209TGTTTAATTTTCTAAGCTGCCTTCAAAATGACTCGAAGTGGACAGACACTTGGATTGTACT1271...2447; 1...1220CTAAGCTGCCTTCAAAATGACTCGAAGTGGACAGACACTTGGATTGTACTGACTCCTTTGG1282...2447; 1...1224GCTGCCTTCAAAATGACTCGAAGTGGACAGACACTTGGATTGTACTGACTCCTTTGGGGGT1286...2447; 1...1448CTAATTTTCTTCATGCAACGTTTCCTAAAGACCATGGCCAGTTTTCTACAGAAGCTATTTT1510...2447; 1...1522TGGCATTACATTTTGCAGTGAAGTAGAGGAACCTAGGGGGACTTCTTCACAAGTTAGATTT1584...2447; 1...1532TTTTGCAGTGAAGTAGAGGAACCTAGGGGGACTTCTTCACAAGTTAGATTTCTTGAGGATC1594...2447;	chr3:71803881-71803882_+; chr3:71804239-71804240_+; chr3:71804280-71804281_+; chr3:71804347-71804348_+; chr3:71804440-71804441_+; chr3:71804451-71804452_+; chr3:71804455-71804456_+; chr3:71804679-71804680_+; chr3:71804753-71804754_+; chr3:71804763-71804764_+	71803881.0; 71804239.0; 71804280.0; 71804347.0; 71804440.0; 71804451.0; 71804455.0; 71804679.0; 71804753.0; 71804763.0	71803882.0; 71804240.0; 71804281.0; 71804348.0; 71804441.0; 71804452.0; 71804456.0; 71804680.0; 71804754.0; 71804764.0	+; +; +; +; +; +; +; +; +; +	GGACC; GGACT; GGACC; AGACC; TGACT; GGACA; AGACA; AGACC; GAACC; GGACT	No; No; No; No; No; Yes; No; No; No; No	Ensembl	2447	chr3:71803201-71805647:+	chr3	+	71803201	71805647	G protein-coupled receptor 27 [Source:HGNC Symbol;Acc:HGNC:4482]	ASHG19AP1B10004531111	protein_coding	CCTTCCGTTTTGAGGATTTATATCTGTATTTCTCTTTGCATTATACAAATATACCAGTAT
ENST00000266529	-0.398865	-2.34036	-1.27554	0.212958	0.710878	-4.55434	not_sig	ENST00000266529	ZCRB1	74; 251; 368; 380; 398; 405; 482; 525; 615; 726; 741; 825	5'UTR; CDS; CDS; CDS; CDS; CDS; CDS; CDS; CDS; CDS; CDS; CDS	1827	1...43ATCTGCTCTCCGCGCCTGACCCCTCCCAGGACTCGTGATGCCAAGGCCGCTGCGAGCGGCT105...1827; 1...220ATGTATCCAACTTGCCTTTTTCCCTGACAAACAATGACTTGTACCGGATATTTTCCAAGTA282...1827; 1...337GGGTTGCATTTATTTTATTTTTGGATAAAGACTCTGCACAAAACTGTACCAGGGCAATAAA399...1827; 1...349TTTTATTTTTGGATAAAGACTCTGCACAAAACTGTACCAGGGCAATAAACAACAAACAGTT411...1827; 1...367ACTCTGCACAAAACTGTACCAGGGCAATAAACAACAAACAGTTATTTGGTAGAGTGATAAA429...1827; 1...374ACAAAACTGTACCAGGGCAATAAACAACAAACAGTTATTTGGTAGAGTGATAAAAGCAAGC436...1827; 1...451GAAGAGCAGCTGAGTTCATCCGAAGGCGAAACTACTTTGATAAATCTAAGTGTTATGAATG513...1827; 1...494ATCTAAGTGTTATGAATGTGGGGAAAGTGGACACTTAAGTTATGCCTGTCCGAAAAATATG556...1827; 1...584AGAAAAAAAGAAAAAAAAGAAAGCTCCTGAACCAGAAGAAGAAATTGAGGAAGTAGAAGAA646...1827; 1...695AGCATTCCAGCAAGCCAAAATTGAAGAAGAACAAAAAAAATGGAAACCCAGTTCAGGAGTC757...1827; 1...710CAAAATTGAAGAAGAACAAAAAAAATGGAAACCCAGTTCAGGAGTCCCCTCAACATCAGAT772...1827; 1...794GAAAAGCACATATTTCAGTGATGAGGAAGAACTTAGTGATTAAAATCTTGCCCCAGCACAG856...1827;	chr12:42719832-42719833_-; chr12:42717836-42717837_-; chr12:42711628-42711629_-; chr12:42711616-42711617_-; chr12:42711598-42711599_-; chr12:42711591-42711592_-; chr12:42711175-42711176_-; chr12:42707779-42707780_-; chr12:42707689-42707690_-; chr12:42706979-42706980_-; chr12:42706964-42706965_-; chr12:42706880-42706881_-	42719832.0; 42717836.0; 42711628.0; 42711616.0; 42711598.0; 42711591.0; 42711175.0; 42707779.0; 42707689.0; 42706979.0; 42706964.0; 42706880.0	42719833.0; 42717837.0; 42711629.0; 42711617.0; 42711599.0; 42711592.0; 42711176.0; 42707780.0; 42707690.0; 42706980.0; 42706965.0; 42706881.0	-; -; -; -; -; -; -; -; -; -; -; -	GGACT; AAACA; AGACT; AAACT; AAACA; AAACA; AAACT; GGACA; GAACC; GAACA; AAACC; GAACT	No; No; No; No; No; No; No; Yes; No; No; No; No	Ensembl	1827	chr12:42705880-42719907:-	chr12	-	42705880	42719907	zinc finger CCHC-type and RNA binding motif containing 1 [Source:HGNC Symbol;Acc:HGNC:29620]	ASHG19AP1B10084134211	protein_coding	CCAACTTGCCTTTTTCCCTGACAAACAATGACTTGTACCGGATATTTTCCAAGTATGGCA
ENST00000590333	-0.551176	3.50652	-1.27552	0.212965	0.710878	-4.55435	not_sig	ENST00000590333	BRSK1	303; 321; 371; 1041; 1052; 1121; 1166; 1208; 1271; 1277; 1765; 1774; 2015; 2042; 2296; 2374; 2429; 2471; 2497	CDS; CDS; CDS; CDS; CDS; CDS; CDS; CDS; CDS; CDS; CDS; CDS; CDS; CDS; CDS; CDS; CDS; CDS; CDS	2977	1...272CTATCGGCTGGAGAAGACGCTGGGCAAAGGACAGACAGGGCTGGTTAAACTCGGGGTCCAC334...2977; 1...290GCTGGGCAAAGGACAGACAGGGCTGGTTAAACTCGGGGTCCACTGCATCACGGGTCAGAAG352...2977; 1...340CGGGTCAGAAGGTCGCCATCAAGATCGTGAACCGGGAGAAGCTGTCGGAGTCGGTGCTGAT402...2977; 1...1010TCAGAAACATCCTTGGTACCTAGGCGGGAAACACGAGCCAGACCCGTGCCTGGAGCCAGCC1072...2977; 1...1021CTTGGTACCTAGGCGGGAAACACGAGCCAGACCCGTGCCTGGAGCCAGCCCCTGGCCGCCG1083...2977; 1...1090TGCGGAGCCTGCCATCCAACGGAGAGCTGGACCCCGACGTCCTAGAGAGCATGGCATCACT1152...2977; 1...1135AGAGCATGGCATCACTGGGCTGCTTCAGGGACCGCGAGAGGCTGCATCGCGAGCTGCGCAG1197...2977; 1...1177TGCATCGCGAGCTGCGCAGTGAGGAGGAGAACCAAGAAAAGATGATATATTATCTGCTTTT1239...2977; 1...1240ATCGGAAGGAGCGGTATCCCAGCTGTGAGGACCAGGACCTGCCTCCCCGGAATGATGTTGA1302...2977; 1...1246AGGAGCGGTATCCCAGCTGTGAGGACCAGGACCTGCCTCCCCGGAATGATGTTGACCCCCC1308...2977; 1...1734CTGCACACGCCCCGGGCCAGTCCCACCGGGACCCCGGGGACAACACCACCCCCCAGCCCCG1796...2977; 1...1743CCCCGGGCCAGTCCCACCGGGACCCCGGGGACAACACCACCCCCCAGCCCCGGCGGTGGCG1805...2977; 1...1984AAGAAGAACAAATATTCCTCGTGCTAAAGGACAAACCTCTCAGCAGCATCAAAGCAGACAT2046...2977; 1...2011AGGACAAACCTCTCAGCAGCATCAAAGCAGACATCGTCCATGCCTTTCTGTCGATCCCCAG2073...2977; 1...2265CCCAGCCGTCGGTTCAAGCGAGTGGTGGAGACCATCCAGGCACAGCTCCTGAGCACTCATG2327...2977; 1...2343GCCCTGGCAGACGAGAAGAACGGGGCCCAGACCCGGCCTGCTGGTGCCCCACCCCGAAGCC2405...2977; 1...2398GAAGCCTGCAGCCCCCACCCGGCCGCCCAGACCCAGAGCTGAGCAGCTCTCCCCGCCGAGG2460...2977; 1...2440GCAGCTCTCCCCGCCGAGGCCCCCCCAAGGACAAGAAGCTCCTGGCCACCAACGGGACCCC2502...2977; 1...2466AAGGACAAGAAGCTCCTGGCCACCAACGGGACCCCTCTGCCCTGACCCCACGGGGCCGGGG2528...2977;	chr19:55795938-55795939_+; chr19:55798384-55798385_+; chr19:55798434-55798435_+; chr19:55814073-55814074_+; chr19:55814084-55814085_+; chr19:55814153-55814154_+; chr19:55814198-55814199_+; chr19:55814683-55814684_+; chr19:55814746-55814747_+; chr19:55814752-55814753_+; chr19:55816161-55816162_+; chr19:55816170-55816171_+; chr19:55816904-55816905_+; chr19:55816931-55816932_+; chr19:55820038-55820039_+; chr19:55823298-55823299_+; chr19:55823353-55823354_+; chr19:55823395-55823396_+; chr19:55823421-55823422_+	55795938.0; 55798384.0; 55798434.0; 55814073.0; 55814084.0; 55814153.0; 55814198.0; 55814683.0; 55814746.0; 55814752.0; 55816161.0; 55816170.0; 55816904.0; 55816931.0; 55820038.0; 55823298.0; 55823353.0; 55823395.0; 55823421.0	55795939.0; 55798385.0; 55798435.0; 55814074.0; 55814085.0; 55814154.0; 55814199.0; 55814684.0; 55814747.0; 55814753.0; 55816162.0; 55816171.0; 55816905.0; 55816932.0; 55820039.0; 55823299.0; 55823354.0; 55823396.0; 55823422.0	+; +; +; +; +; +; +; +; +; +; +; +; +; +; +; +; +; +; +	GGACA; AAACT; GAACC; AAACA; AGACC; GGACC; GGACC; GAACC; GGACC; GGACC; GGACC; GGACA; GGACA; AGACA; AGACC; AGACC; AGACC; GGACA; GGACC	Yes; No; No; Yes; No; No; No; No; No; No; No; No; Yes; Yes; No; No; No; Yes; No	Ensembl	2977	chr19:55793440-55823901:+	chr19	+	55793440	55823901	BR serine/threonine kinase 1 [Source:HGNC Symbol;Acc:HGNC:18994]	ASHG19AP1B12611245611	protein_coding	CTACTAAAAATACAAAAATTAGCCAGGCATGGTGGCGGGGTTAACTTTGGGGAAGGGCCC
ENST00000579038	-0.30495	-3.78792	-1.27551	0.212969	0.710878	-4.55435	not_sig	ENST00000579038	LOXHD1	NA	NA	NA	NA	NA	NA	NA	NA	NA	NA	Ensembl	3633	chr18:44056935-44136732:-	chr18	-	44056935	44136732	lipoxygenase homology domains 1 [Source:HGNC Symbol;Acc:HGNC:26521]	ASHG19AP1B10454417711	protein_coding	ACTGGAGGATGAGGGCGAGCTGGCTGTGACATCCGAGGGTACTACTTTCCATGCCAACGT
ENCT00000464116	-0.457182	-0.366365	-1.27542	0.213	0.710878	-4.55437	not_sig	ENCT00000464116	CATG00000110256.1	NA	NA	NA	NA	NA	NA	NA	NA	NA	NA	FANTOM5CAT	9694	chrX:3733134-3781434:+	chrX	+	3733134	3781434	At least 1 of the 10 top ranked transcript is CPAT coding and max ORF size >=300, NOT annotated as nonCoding in GENCODE	ASHG19AP1B11170623311	protein_coding	TGCCCGGCTAATTTTTGTATTAGGGTTTTGTCATGTTGGCCAGGCTGGTCTTGAACCCCT
ENST00000541562	-0.259761	-0.767211	-1.27527	0.213052	0.710878	-4.5544	not_sig	ENST00000541562	VARS2	758; 788; 1865; 3396; 3410; 3454; 3490; 3496	CDS; CDS; CDS; 3'UTR; 3'UTR; 3'UTR; 3'UTR; 3'UTR	3566	1...727AGGAATTGCTACACAAGCTGTGGTGGAGAAACAACTGTGGAAGGAACGGGGAGTGAGGAGA789...3566; 1...757ACAACTGTGGAAGGAACGGGGAGTGAGGAGACATGAGCTGAGCCGGGAGGCCTTCCTTAGG819...3566; 1...1834AGAGGCTGAGGCCAGAGAGGTAGCAGCGGAACTGACAGGGAGGCCAGGGGCAGAGCTGACC1896...3566; 1...3365ATCATCCCCATCAGTTTTCCTCCCTCTCAGACCTGTCTTTGAGGACAAACAGATTTGTCAG3427...3566; 1...3379TTTTCCTCCCTCTCAGACCTGTCTTTGAGGACAAACAGATTTGTCAGCTGTCAGGGTGCAG3441...3566; 1...3423CAGCTGTCAGGGTGCAGTGGGACGTCAGAGACTATGTGGTCCATCGCCTTCATTGTGTAAA3485...3566; 1...3459TGGTCCATCGCCTTCATTGTGTAAATGAGGACACAGACTGGCTTGGTCGCAGTGACTGTGG3521...3566; 1...3465ATCGCCTTCATTGTGTAAATGAGGACACAGACTGGCTTGGTCGCAGTGACTGTGGTGTCCT3527...3566;	chr6:30883942-30883943_+; chr6:30883972-30883973_+; chr6:30889427-30889428_+; chr6:30894020-30894021_+; chr6:30894034-30894035_+; chr6:30894078-30894079_+; chr6:30894114-30894115_+; chr6:30894120-30894121_+	30883942.0; 30883972.0; 30889427.0; 30894020.0; 30894034.0; 30894078.0; 30894114.0; 30894120.0	30883943.0; 30883973.0; 30889428.0; 30894021.0; 30894035.0; 30894079.0; 30894115.0; 30894121.0	+; +; +; +; +; +; +; +	AAACA; AGACA; GAACT; AGACC; GGACA; AGACT; GGACA; AGACT	No; Yes; No; No; No; No; No; No	Ensembl	3566	chr6:30882108-30894190:+	chr6	+	30882108	30894190	valyl-tRNA synthetase 2, mitochondrial [Source:HGNC Symbol;Acc:HGNC:21642]	ASHG19AP1B13157771411	protein_coding	GGCCCCTGTGCAGAACAGATCTCGGCCCCTTTCCAAACACTCCTGATGCCTCATTTGCCT
ENST00000586183	-0.370976	-3.00084	-1.27515	0.213095	0.710878	-4.55442	not_sig	ENST00000586183	MGRN1	730; 772; 778; 789; 811; 859; 1246; 1464; 1498; 1752; 1775	CDS; CDS; CDS; CDS; CDS; CDS; CDS; CDS; CDS; 3'UTR; 3'UTR	1841	1...699TGAAGCCTTTAAAGCAGAAGCAAATTGTGGACCGGGTCAGCTACCTCCTGCAGGAGATCTA761...1841; 1...741ACCTCCTGCAGGAGATCTATGGCATTGAGAACAAGAACAACCAGGAGACCAAGCCCTCGGA803...1841; 1...747TGCAGGAGATCTATGGCATTGAGAACAAGAACAACCAGGAGACCAAGCCCTCGGACGACGA809...1841; 1...758TATGGCATTGAGAACAAGAACAACCAGGAGACCAAGCCCTCGGACGACGAGAACAGCGACA820...1841; 1...780ACCAGGAGACCAAGCCCTCGGACGACGAGAACAGCGACAACAGCAACGAGTGTGTGGTGTG842...1841; 1...828AGTGTGTGGTGTGCCTGTCCGACCTGCGGGACACGCTGATCCTGCCCTGCCGCCACCTGTG890...1841; 1...1215GTCCCCTCGCGGCTATCGACCACATCCTGGACAGCAGCCGCCAGAAGGGCAGGCCGCAGAG1277...1841; 1...1433GTTGATGAGTCGTCGTCACCACAGCAAGGGACCCGAGCAGCTTCCATTGAGAATGTCCTGC1495...1841; 1...1467GAGCAGCTTCCATTGAGAATGTCCTGCAGGACAGCAGCCCCGAGCACTGTGGCCGAGGCCC1529...1841; 1...1721GCTGGCAGCATGGAGCCCTCGGCTCCCCAGACTTTGCCGAGGGGCTGCTCCGGACCCCGTT1783...1841; 1...1744TCCCCAGACTTTGCCGAGGGGCTGCTCCGGACCCCGTTGTGAGCCGGCCTCCTGTCTGCAT1806...1841;	chr16:4721395-4721396_+; chr16:4721437-4721438_+; chr16:4721443-4721444_+; chr16:4721454-4721455_+; chr16:4723514-4723515_+; chr16:4723562-4723563_+; chr16:4731731-4731732_+; chr16:4733845-4733846_+; chr16:4733879-4733880_+; chr16:4738951-4738952_+; chr16:4738974-4738975_+	4721395.0; 4721437.0; 4721443.0; 4721454.0; 4723514.0; 4723562.0; 4731731.0; 4733845.0; 4733879.0; 4738951.0; 4738974.0	4721396.0; 4721438.0; 4721444.0; 4721455.0; 4723515.0; 4723563.0; 4731732.0; 4733846.0; 4733880.0; 4738952.0; 4738975.0	+; +; +; +; +; +; +; +; +; +; +	GGACC; GAACA; GAACA; AGACC; GAACA; GGACA; GGACA; GGACC; GGACA; AGACT; GGACC	No; No; Yes; No; Yes; Yes; No; No; No; No; No	Ensembl	1841	chr16:4674962-4739040:+	chr16	+	4674962	4739040	mahogunin ring finger 1 [Source:HGNC Symbol;Acc:HGNC:20254]	ASHG19AP1B12560001611	protein_coding	CCGACTCCTGCTCTGTTGGTATAGACGAGTAAGCCGGACGGCCCACCTCCATGGAGACGG
ENST00000234392	-0.274717	-0.282505	-1.27499	0.213152	0.710878	-4.55445	not_sig	ENST00000234392	VAX2	129; 176; 702; 820; 906; 969; 1042	CDS; CDS; CDS; CDS; 3'UTR; 3'UTR; 3'UTR	1147	1...98GGCGCTGCGGAGACCGCAGCGGAGCGGGGGACTTGCGAGCTGATGGCGGTGGCCACAGCCC160...1147; 1...145GGTGGCCACAGCCCAACGGAGGTGGCCGGGACCTCAGCCTCCAGTCCCGCAGGCTCCAGGG207...1147; 1...671ACAGGGGCACCTCCTTAGGTGACCCCAGGAACTCCTCCCCACGCCTCAACCCGCTGTCCTC733...1147; 1...789CCCGCTCCTGGATCTGCCTGCCGGCTACGAACTGGGTTCCTCGGCCTTCGAGCCATACAGC851...1147; 1...875CCAGCAGCTGCAAGAAAGCTAACACTTAAGACTCCCACCCTGTGACACTGAGTCCCGAGCA937...1147; 1...938GCACCTTCCCAGTCTCCTGTGCCCCAGCGGACAGCACTGAGCAGGCCCCGGAGAGGAGGGG1000...1147; 1...1011ACTCTTCCCCACCTGCCCCCCAGCTCAGAGACTCGTGACCAAATGGCCTTGGTCCCGCAGC1073...1147;	chr2:71127848-71127849_+; chr2:71127895-71127896_+; chr2:71160131-71160132_+; chr2:71160249-71160250_+; chr2:71160335-71160336_+; chr2:71160398-71160399_+; chr2:71160471-71160472_+	71127848.0; 71127895.0; 71160131.0; 71160249.0; 71160335.0; 71160398.0; 71160471.0	71127849.0; 71127896.0; 71160132.0; 71160250.0; 71160336.0; 71160399.0; 71160472.0	+; +; +; +; +; +; +	GGACT; GGACC; GAACT; GAACT; AGACT; GGACA; AGACT	No; No; No; No; No; No; No	Ensembl	1147	chr2:71127720-71160576:+	chr2	+	71127720	71160576	ventral anterior homeobox 2 [Source:HGNC Symbol;Acc:HGNC:12661]	ASHG19AP1B10016466411	protein_coding	CTTAAGACTCCCACCCTGTGACACTGAGTCCCGAGCACAGCACCTTCCCAGTCTCCTGTG
ENST00000511593	-0.419343	-3.07595	-1.27486	0.213195	0.710878	-4.55447	not_sig	ENST00000511593	ZNF331	645; 736; 793; 824; 835; 867; 934; 1035; 1102; 1119; 1188; 1203; 1214; 1234; 1287; 1354; 1604; 1663; 1690; 1818; 1831	CDS; CDS; CDS; CDS; CDS; CDS; CDS; CDS; CDS; CDS; CDS; CDS; CDS; CDS; CDS; CDS; CDS; CDS; CDS; CDS; CDS	1985	1...614ATGAAAATAAGAGTTTACCTACAGAAAAAAACATTCATGAAATAAGGGCTTCCAAAAGGAA676...1985; 1...705TAACTGGATATGTGAAGGTACGCTTGAAAGACCACAGCGCTCCAGAGGGAGGTATGTCAAT767...1985; 1...762CAATCAGATGATCATCAATTATGTCAAAAGACCTGCTACTAGAGAAGGCACCCCTCCTAGA824...1985; 1...793CCTGCTACTAGAGAAGGCACCCCTCCTAGAACACATCAGAGACATCATAAGGAGAATTCCT855...1985; 1...804AGAAGGCACCCCTCCTAGAACACATCAGAGACATCATAAGGAGAATTCCTTTGAATGTAAG866...1985; 1...836ATCATAAGGAGAATTCCTTTGAATGTAAGGACTGTGGGAAGGCCTTTAGTCGTGGCTATCA898...1985; 1...903TCAACATCAGAAAATCCATACTGGTGAGAAACCTTATGAATGTAAAGAATGTAAGAAGGCC965...1985; 1...1004ATACTGGGGAGAAGCCCTACGAATGTAAAGACTGTGGGAAGGCTTTTCGATGGGGCTCAAG1066...1985; 1...1071TATTCATAAGAGGATTCATACTGGTGAAAAACCCTATGAATGTAAAGACTGTGGAAAGGCC1133...1985; 1...1088ATACTGGTGAAAAACCCTATGAATGTAAAGACTGTGGAAAGGCCTTTCGGCGTGGTGATGA1150...1985; 1...1157AGCACCAGAGATTCCACACTGGGGAGAAAGACTACGAATGCAAAGACTGTGGGAAGACCTT1219...1985; 1...1172ACACTGGGGAGAAAGACTACGAATGCAAAGACTGTGGGAAGACCTTTAGCCGTGTGTATAA1234...1985; 1...1183AAAGACTACGAATGCAAAGACTGTGGGAAGACCTTTAGCCGTGTGTATAAACTTATTCAGC1245...1985; 1...1203CTGTGGGAAGACCTTTAGCCGTGTGTATAAACTTATTCAGCACAAGAGAATTCATAGTGGG1265...1985; 1...1256ATAGTGGGGAGAAGCCTTACGAGTGTAAAGACTGTGGGAAGGCTTTTATTTGTGGTTCAAG1318...1985; 1...1323TCAGCATAAAAGAATTCACACAGGTGAGAAACCCTATGAATGTCAAGAATGTGGGAAGGCC1385...1985; 1...1573ACTCAGCACGAGAGAATCCACACAGGCGAAACCCCGTATAAATGTAAGGAGTGTGGGAAGG1635...1985; 1...1632GGCTTTCATTTATGGATCGAGCCTCGTGAAACATGAGAGAATTCATACCGGGGTGAAACCC1694...1985; 1...1659GAAACATGAGAGAATTCATACCGGGGTGAAACCCTATGGGTGTACAGAATGTGGGAAGAGC1721...1985; 1...1787AGGAGTGCGGGAAGGCATGTAACCACCTAAACCATCTCCGAGAACATCAGAGGATCCACAA1849...1985; 1...1800GGCATGTAACCACCTAAACCATCTCCGAGAACATCAGAGGATCCACAACAGTTGAAGAGCC1862...1985;	chr19:54079995-54079996_+; chr19:54080086-54080087_+; chr19:54080143-54080144_+; chr19:54080174-54080175_+; chr19:54080185-54080186_+; chr19:54080217-54080218_+; chr19:54080284-54080285_+; chr19:54080385-54080386_+; chr19:54080452-54080453_+; chr19:54080469-54080470_+; chr19:54080538-54080539_+; chr19:54080553-54080554_+; chr19:54080564-54080565_+; chr19:54080584-54080585_+; chr19:54080637-54080638_+; chr19:54080704-54080705_+; chr19:54080954-54080955_+; chr19:54081013-54081014_+; chr19:54081040-54081041_+; chr19:54081168-54081169_+; chr19:54081181-54081182_+	54079995.0; 54080086.0; 54080143.0; 54080174.0; 54080185.0; 54080217.0; 54080284.0; 54080385.0; 54080452.0; 54080469.0; 54080538.0; 54080553.0; 54080564.0; 54080584.0; 54080637.0; 54080704.0; 54080954.0; 54081013.0; 54081040.0; 54081168.0; 54081181.0	54079996.0; 54080087.0; 54080144.0; 54080175.0; 54080186.0; 54080218.0; 54080285.0; 54080386.0; 54080453.0; 54080470.0; 54080539.0; 54080554.0; 54080565.0; 54080585.0; 54080638.0; 54080705.0; 54080955.0; 54081014.0; 54081041.0; 54081169.0; 54081182.0	+; +; +; +; +; +; +; +; +; +; +; +; +; +; +; +; +; +; +; +; +	AAACA; AGACC; AGACC; GAACA; AGACA; GGACT; AAACC; AGACT; AAACC; AGACT; AGACT; AGACT; AGACC; AAACT; AGACT; AAACC; AAACC; AAACA; AAACC; AAACC; GAACA	No; No; No; No; No; No; No; No; No; No; No; No; No; No; No; No; No; No; No; No; No	Ensembl	1985	chr19:54025110-54081335:+	chr19	+	54025110	54081335	zinc finger protein 331 [Source:HGNC Symbol;Acc:HGNC:15489]	ASHG19AP1B12694255311	protein_coding	CCTAAAGTAAGGTTTCAGGCCAGCATCCTTCAGAAAAAGCATCCCCGAGGAGGAAGACGA
ENST00000366544	-0.30791	-0.813507	-1.27486	0.213198	0.710878	-4.55448	not_sig	ENST00000366544	CEP170	223; 782; 908; 919; 933; 947; 985; 1033; 1119; 1209; 1268; 1275; 1292; 1314; 1341; 1370; 1438; 1516; 1540; 1584; 1958; 2044; 2049; 2056; 2072; 2101; 2116; 2133; 2153; 2162; 2180; 2228; 2240; 2258; 2269; 2284; 2306; 2345; 2366; 2374; 2407; 2427; 2486; 2502; 2557; 2568; 2581; 2602; 2694; 2715; 2749; 2768; 2779; 2805; 2870; 3002; 3076; 3090; 3110; 3164; 3178; 3191; 3229; 3260; 3326; 3366; 3373; 3436; 3494; 3566; 3598; 3660; 3771; 3787; 3821; 4465; 4523; 4539; 4582; 4625; 4864; 4869; 5120; 5142; 5181; 5208; 5263; 6362; 6411; 6432; 6482; 6513; 6665	5'UTR; CDS; CDS; CDS; CDS; CDS; CDS; CDS; CDS; CDS; CDS; CDS; CDS; CDS; CDS; CDS; CDS; CDS; CDS; CDS; CDS; CDS; CDS; CDS; CDS; CDS; CDS; CDS; CDS; CDS; CDS; CDS; CDS; CDS; CDS; CDS; CDS; CDS; CDS; CDS; CDS; CDS; CDS; CDS; CDS; CDS; CDS; CDS; CDS; CDS; CDS; CDS; CDS; CDS; CDS; CDS; CDS; CDS; CDS; CDS; CDS; CDS; CDS; CDS; CDS; CDS; CDS; CDS; CDS; CDS; CDS; CDS; CDS; CDS; CDS; CDS; CDS; CDS; CDS; CDS; 3'UTR; 3'UTR; 3'UTR; 3'UTR; 3'UTR; 3'UTR; 3'UTR; 3'UTR; 3'UTR; 3'UTR; 3'UTR; 3'UTR; 3'UTR	6805	1...192ACGAGGTGGGGGGAGGACGGCGTGCGAGAGACTCACGGGACGCGACGCGCCCCGCCTCCCC254...6805; 1...751GCAGACGCTGCTACTGAAGTGCAGCACAAAACTACTGAAGCACTGAAATCCGAGGAAAAAG813...6805; 1...877GATGAGGTGGATGAAAAAAGAGCTTTCAAGACAAATGGCAAACCTGAAGAAAAAAACCATG939...6805; 1...888TGAAAAAAGAGCTTTCAAGACAAATGGCAAACCTGAAGAAAAAAACCATGAAGCTGGAACA950...6805; 1...902TCAAGACAAATGGCAAACCTGAAGAAAAAAACCATGAAGCTGGAACATCAGGGTGCGGCAT964...6805; 1...916AAACCTGAAGAAAAAAACCATGAAGCTGGAACATCAGGGTGCGGCATAGATGCCAAGCAAG978...6805; 1...954GTGCGGCATAGATGCCAAGCAAGTTGAGGAACAATCTGCAGCTGCAAATGAAGAAGTACTT1016...6805; 1...1002TGAAGAAGTACTTTTTCCTTTCTGTAGGGAACCAAGTTATTTTGAAATCCCTACAAAAGAA1064...6805; 1...1088AAAGCACTATTCATGAAATCCCAACAAAAGACACGCCAAGTTCCCATATAACAGGTGCAGG1150...6805; 1...1178ACAGTACCCCAGGGAAGGTAACTATTAGAGACCATGTGACAAAGTTTACTTCTGATCAGCG1240...6805; 1...1237CGCCACAAGTCCAAGAAGTCTTCTCCTGGAACTCAAGACTTGCTGGGGATTCAAACAGGAA1299...6805; 1...1244AGTCCAAGAAGTCTTCTCCTGGAACTCAAGACTTGCTGGGGATTCAAACAGGAATGATGGC1306...6805; 1...1261CCTGGAACTCAAGACTTGCTGGGGATTCAAACAGGAATGATGGCACCCGAAAACAAAGTTG1323...6805; 1...1283GGATTCAAACAGGAATGATGGCACCCGAAAACAAAGTTGCTGACTGGCTAGCACAAAACAA1345...6805; 1...1310AAAACAAAGTTGCTGACTGGCTAGCACAAAACAACCCTCCTCAAATGCTATGGGAAAGAAC1372...6805; 1...1339AACAACCCTCCTCAAATGCTATGGGAAAGAACAGAAGAGGATTCTAAAAGCATTAAAAGTG1401...6805; 1...1407AGTGTACTTGAAAAGGTTGAAAGGAAATAAACATGATGATGGTACGCAAAGTGATTCAGAG1469...6805; 1...1485GCGCTGTAGCAAACGTGCAACTCTTGAGGAACACTTAAGACGCCACCATTCAGAACACAAA1547...6805; 1...1509TGAGGAACACTTAAGACGCCACCATTCAGAACACAAAAAGCTACAGAAGGTCCAGGCTACT1571...6805; 1...1553AGAAGGTCCAGGCTACTGAAAAGCATCAAGACCAAGCTGTTGTGTTTGGAGTAGATGACAA1615...6805; 1...1927TTGGCTAGCCAGGGAGAGAGAAGGAGACGAACTCTTCCCCAGCTTCCAAATGAAGAAAAGT1989...6805; 1...2013TGTAACACAGAGGTCAGAGATAGGAGAAAAACAAGACACAGAACTTCAGGAGAAAGAAACA2075...6805; 1...2018CACAGAGGTCAGAGATAGGAGAAAAACAAGACACAGAACTTCAGGAGAAAGAAACACCTAC2080...6805; 1...2025GTCAGAGATAGGAGAAAAACAAGACACAGAACTTCAGGAGAAAGAAACACCTACACAGGTA2087...6805; 1...2041AAACAAGACACAGAACTTCAGGAGAAAGAAACACCTACACAGGTATACCAGAAAGATAAAC2103...6805; 1...2070AACACCTACACAGGTATACCAGAAAGATAAACAAGATGCTGACAGACCCTTGAGTAAAATG2132...6805; 1...2085ATACCAGAAAGATAAACAAGATGCTGACAGACCCTTGAGTAAAATGAACAGGGCAGTAAAT2147...6805; 1...2102AAGATGCTGACAGACCCTTGAGTAAAATGAACAGGGCAGTAAATGGAGAGACTCTCAAAAC2164...6805; 1...2122AGTAAAATGAACAGGGCAGTAAATGGAGAGACTCTCAAAACTGGTGGAGATAATAAAACCC2184...6805; 1...2131AACAGGGCAGTAAATGGAGAGACTCTCAAAACTGGTGGAGATAATAAAACCCTACTTCACT2193...6805; 1...2149GAGACTCTCAAAACTGGTGGAGATAATAAAACCCTACTTCACTTAGGCAGCTCTGCTCCTG2211...6805; 1...2197AGCTCTGCTCCTGGAAAAGAGAAAAGTGAAACTGATAAGGAAACTTCTTTGGTAAAGCAAA2259...6805; 1...2209GGAAAAGAGAAAAGTGAAACTGATAAGGAAACTTCTTTGGTAAAGCAAACATTAGCAAAAC2271...6805; 1...2227ACTGATAAGGAAACTTCTTTGGTAAAGCAAACATTAGCAAAACTTCAACAACAAGAACAAA2289...6805; 1...2238AACTTCTTTGGTAAAGCAAACATTAGCAAAACTTCAACAACAAGAACAAAGGGAGGAGGCT2300...6805; 1...2253GCAAACATTAGCAAAACTTCAACAACAAGAACAAAGGGAGGAGGCTCAGTGGACACCTACT2315...6805; 1...2275CAACAAGAACAAAGGGAGGAGGCTCAGTGGACACCTACTAAATTGTCTTCCAAAAATGTTT2337...6805; 1...2314AAATTGTCTTCCAAAAATGTTTCAGGTCAGACAGATAAATGTAGGGAGGAAACTTTTAAAC2376...6805; 1...2335TCAGGTCAGACAGATAAATGTAGGGAGGAAACTTTTAAACAAGAATCACAACCTCCAGAAA2397...6805; 1...2343GACAGATAAATGTAGGGAGGAAACTTTTAAACAAGAATCACAACCTCCAGAAAAAAATTCA2405...6805; 1...2376AGAATCACAACCTCCAGAAAAAAATTCAGGACATTCTACAAGCAAAGGAGACAGAGTGGCA2438...6805; 1...2396AAAATTCAGGACATTCTACAAGCAAAGGAGACAGAGTGGCACAAAGTGAGAGCAAGAGAAG2458...6805; 1...2455AGAAAAGCTGAGGAAATTCTGAAAAGTCAGACTCCAAAGGGAGGAGACAAGAAGGAATCCT2517...6805; 1...2471TTCTGAAAAGTCAGACTCCAAAGGGAGGAGACAAGAAGGAATCCTCCAAGTCATTAGTGCG2533...6805; 1...2526AGTGCGACAAGGGAGCTTCACTATAGAAAAACCCAGCCCAAACATACCCATAGAACTTATT2588...6805; 1...2537GGAGCTTCACTATAGAAAAACCCAGCCCAAACATACCCATAGAACTTATTCCCCATATAAA2599...6805; 1...2550AGAAAAACCCAGCCCAAACATACCCATAGAACTTATTCCCCATATAAATAAACAGACTTCC2612...6805; 1...2571ACCCATAGAACTTATTCCCCATATAAATAAACAGACTTCCTCTACTCCTTCTTCTTTAGCA2633...6805; 1...2663GTGAGTCTTTGGATCCTGATTCTAGTATGGACACAACCCTTATTCTAAAAGACACAGAAGC2725...6805; 1...2684CTAGTATGGACACAACCCTTATTCTAAAAGACACAGAAGCAGTAATGGCTTTTCTAGAAGC2746...6805; 1...2718AGAAGCAGTAATGGCTTTTCTAGAAGCTAAACTACGTGAAGATAATAAAACTGATGAAGGA2780...6805; 1...2737CTAGAAGCTAAACTACGTGAAGATAATAAAACTGATGAAGGACCAGATACTCCCAGTTATA2799...6805; 1...2748ACTACGTGAAGATAATAAAACTGATGAAGGACCAGATACTCCCAGTTATAATAGAGACAAT2810...6805; 1...2774AAGGACCAGATACTCCCAGTTATAATAGAGACAATTCTATTTCACCAGAATCTGATGTAGA2836...6805; 1...2839GCTAGTACAATCAGTCTGGTTACTGGAGAAACTGAAAGAAAGTCAACCCAAAAGCGAAAGA2901...6805; 1...2971TCAGGTGCTAGGGAAAAAATGGAAAAGAAAACAAAAAGTCGTTCCACAGATGTGGGTTCAA3033...6805; 1...3045TAAATTTGTTCAGTCCAGTGGGAGAATAAGACAGCCCTCAGTAGACTTAACAGATGATGAC3107...6805; 1...3059CCAGTGGGAGAATAAGACAGCCCTCAGTAGACTTAACAGATGATGACCAAACCTCTAGTGT3121...6805; 1...3079CCCTCAGTAGACTTAACAGATGATGACCAAACCTCTAGTGTACCTCATTCTGCCATCTCTG3141...6805; 1...3133ATCTCTGATATTATGTCATCTGATCAAGAAACTTACTCTTGTAAACCTCATGGACGGACTC3195...6805; 1...3147GTCATCTGATCAAGAAACTTACTCTTGTAAACCTCATGGACGGACTCCACTTACCTCAGCT3209...6805; 1...3160GAAACTTACTCTTGTAAACCTCATGGACGGACTCCACTTACCTCAGCTGATGAGCATGTAC3222...6805; 1...3198TACCTCAGCTGATGAGCATGTACATTCCAAACTGGAAGGAAGTAAAGTAACGAAATCTAAG3260...6805; 1...3229CTGGAAGGAAGTAAAGTAACGAAATCTAAGACTTCTCCGGTGGTATCTGGTTCATCTAGTA3291...6805; 1...3295ACCACCCTTCCAAGGCCACGACCTACCAGGACTTCCCTCTTGCGCAGAGCACGACTTGGTG3357...6805; 1...3335TGCGCAGAGCACGACTTGGTGAAGCTTCAGACAGTGAACTTGCTGATGCTGACAAAGCATC3397...6805; 1...3342AGCACGACTTGGTGAAGCTTCAGACAGTGAACTTGCTGATGCTGACAAAGCATCTGTTGCT3404...6805; 1...3405TGAAGTATCCACAACAAGTTCTACATCAAAACCTCCCACAGGAAGGCGTAACATCTCTCGG3467...6805; 1...3463CGGATTGATTTATTGGCTCAGCCTCGTAGAACACGACTTGGCTCACTGTCAGCTCGTAGTG3525...6805; 1...3535ACAATTTCTAGAAGTAGTGCCTCTTCGAGGACCGCAGAAGCCATCATTAGAAGTGGAGCCA3597...6805; 1...3567CGCAGAAGCCATCATTAGAAGTGGAGCCAGACTAGTACCATCAGATAAATTTTCTCCTAGA3629...6805; 1...3629TTAGAGCTAACAGTATCTCTCGACTCTCAGACTCCAAGGTCAAAAGTATGACCTCAGCTCA3691...6805; 1...3740CTTCCACCTCAGAAGATGAATTTGGATCAAACCGTAATTCCCCTAAACATACCCGTCTACG3802...6805; 1...3756TGAATTTGGATCAAACCGTAATTCCCCTAAACATACCCGTCTACGTACTTCTCCAGCCCTG3818...6805; 1...3790ACCCGTCTACGTACTTCTCCAGCCCTGAAAACCACTCGCTTGCAGAGCGCTGGATCAGCAA3852...6805; 1...4434AAGCATGGAGATTTCTTCTATCTTACAGGAACTGAAAAGAGTAGAAAAGCAGCTGCAAGCA4496...6805; 1...4492GCAATCAATGCTATGATTGATCCTGATGGAACTTTGGAGGCTCTGAACAACATGGGATTTC4554...6805; 1...4508TTGATCCTGATGGAACTTTGGAGGCTCTGAACAACATGGGATTTCCCAGTGCTATGTTGCC4570...6805; 1...4551TCCCAGTGCTATGTTGCCATCTCCACCGAAACAGAAGTCCAGCCCTGTGAATAACCACCAC4613...6805; 1...4594CCTGTGAATAACCACCACAGCCCGGGTCAGACACCAACACTTGGCCAACCAGAAGCTAGGG4656...6805; 1...4833TGGAAGCAGCATAGTGTTGATGTACGCAAAACAAGACAGCTTGGTCAGCTACAATCTTGGA4895...6805; 1...4838GCAGCATAGTGTTGATGTACGCAAAACAAGACAGCTTGGTCAGCTACAATCTTGGAATCCC4900...6805; 1...5089TTTTTAAGCCATGCTGTGACCTACAAGCAAACTAAATAGCCAACATTTCTGAACCCCTAAG5151...6805; 1...5111ACAAGCAAACTAAATAGCCAACATTTCTGAACCCCTAAGTCTCCTGTGCCAAGCTGCTCCC5173...6805; 1...5150TCTCCTGTGCCAAGCTGCTCCCTGAAATGGACTTCTTCATCTGTACAGATTTGTTAAACCA5212...6805; 1...5177TGGACTTCTTCATCTGTACAGATTTGTTAAACCATTCTATTTGCTTCTTAATAATAGGATT5239...6805; 1...5232AGGATTTATATTAGTACTCATTACCATTGGACACAATGACATAAGTACTCTCCACAGTAAA5294...6805; 1...6331CTTTAAATACAAAAAAAAAAAGGTAAATGAACTATTCTCCTTGTAAAGCTAAATTCCCCAT6393...6805; 1...6380TAAATTCCCCATTCTGTCTAATAAAGGAAGACTGAAAAAAGGTTTTAAAGAACATAAATGG6442...6805; 1...6401TAAAGGAAGACTGAAAAAAGGTTTTAAAGAACATAAATGGAAAGATACAAATGCTTTGAAG6463...6805; 1...6451ATGCTTTGAAGGAATAAACGAAATGTTAAAACAGGGTCAATCCATTTGAAGAAAAAGTTGG6513...6805; 1...6482CAGGGTCAATCCATTTGAAGAAAAAGTTGGACAAAATAATCAGCATTGCTCCCTCTTTTAT6544...6805; 1...6634AAGTGTTTACACAGTTTGGTTCAATTATAAACATTTGGCCTTTTACTATGTTATTTTTATT6696...6805;	chr1:243418399-243418400_-; chr1:243363855-243363856_-; chr1:243362406-243362407_-; chr1:243362395-243362396_-; chr1:243362381-243362382_-; chr1:243362367-243362368_-; chr1:243354764-243354765_-; chr1:243354716-243354717_-; chr1:243354630-243354631_-; chr1:243354540-243354541_-; chr1:243354481-243354482_-; chr1:243354474-243354475_-; chr1:243354457-243354458_-; chr1:243354435-243354436_-; chr1:243354408-243354409_-; chr1:243354379-243354380_-; chr1:243349716-243349717_-; chr1:243349638-243349639_-; chr1:243349614-243349615_-; chr1:243349570-243349571_-; chr1:243329331-243329332_-; chr1:243329245-243329246_-; chr1:243329240-243329241_-; chr1:243329233-243329234_-; chr1:243329217-243329218_-; chr1:243329188-243329189_-; chr1:243329173-243329174_-; chr1:243329156-243329157_-; chr1:243329136-243329137_-; chr1:243329127-243329128_-; chr1:243329109-243329110_-; chr1:243329061-243329062_-; chr1:243329049-243329050_-; chr1:243329031-243329032_-; chr1:243329020-243329021_-; chr1:243329005-243329006_-; chr1:243328983-243328984_-; chr1:243328944-243328945_-; chr1:243328923-243328924_-; chr1:243328915-243328916_-; chr1:243328882-243328883_-; chr1:243328862-243328863_-; chr1:243328803-243328804_-; chr1:243328787-243328788_-; chr1:243328732-243328733_-; chr1:243328721-243328722_-; chr1:243328708-243328709_-; chr1:243328687-243328688_-; chr1:243328595-243328596_-; chr1:243328574-243328575_-; chr1:243328540-243328541_-; chr1:243328521-243328522_-; chr1:243328510-243328511_-; chr1:243328484-243328485_-; chr1:243328419-243328420_-; chr1:243328287-243328288_-; chr1:243328213-243328214_-; chr1:243328199-243328200_-; chr1:243328179-243328180_-; chr1:243328125-243328126_-; chr1:243328111-243328112_-; chr1:243328098-243328099_-; chr1:243328060-243328061_-; chr1:243328029-243328030_-; chr1:243327963-243327964_-; chr1:243327923-243327924_-; chr1:243327916-243327917_-; chr1:243327853-243327854_-; chr1:243327795-243327796_-; chr1:243327723-243327724_-; chr1:243327691-243327692_-; chr1:243327629-243327630_-; chr1:243319690-243319691_-; chr1:243319674-243319675_-; chr1:243319640-243319641_-; chr1:243291578-243291579_-; chr1:243290010-243290011_-; chr1:243289994-243289995_-; chr1:243289951-243289952_-; chr1:243289908-243289909_-; chr1:243289669-243289670_-; chr1:243289664-243289665_-; chr1:243289413-243289414_-; chr1:243289391-243289392_-; chr1:243289352-243289353_-; chr1:243289325-243289326_-; chr1:243289270-243289271_-; chr1:243288171-243288172_-; chr1:243288122-243288123_-; chr1:243288101-243288102_-; chr1:243288051-243288052_-; chr1:243288020-243288021_-; chr1:243287868-243287869_-	243418399.0; 243363855.0; 243362406.0; 243362395.0; 243362381.0; 243362367.0; 243354764.0; 243354716.0; 243354630.0; 243354540.0; 243354481.0; 243354474.0; 243354457.0; 243354435.0; 243354408.0; 243354379.0; 243349716.0; 243349638.0; 243349614.0; 243349570.0; 243329331.0; 243329245.0; 243329240.0; 243329233.0; 243329217.0; 243329188.0; 243329173.0; 243329156.0; 243329136.0; 243329127.0; 243329109.0; 243329061.0; 243329049.0; 243329031.0; 243329020.0; 243329005.0; 243328983.0; 243328944.0; 243328923.0; 243328915.0; 243328882.0; 243328862.0; 243328803.0; 243328787.0; 243328732.0; 243328721.0; 243328708.0; 243328687.0; 243328595.0; 243328574.0; 243328540.0; 243328521.0; 243328510.0; 243328484.0; 243328419.0; 243328287.0; 243328213.0; 243328199.0; 243328179.0; 243328125.0; 243328111.0; 243328098.0; 243328060.0; 243328029.0; 243327963.0; 243327923.0; 243327916.0; 243327853.0; 243327795.0; 243327723.0; 243327691.0; 243327629.0; 243319690.0; 243319674.0; 243319640.0; 243291578.0; 243290010.0; 243289994.0; 243289951.0; 243289908.0; 243289669.0; 243289664.0; 243289413.0; 243289391.0; 243289352.0; 243289325.0; 243289270.0; 243288171.0; 243288122.0; 243288101.0; 243288051.0; 243288020.0; 243287868.0	243418400.0; 243363856.0; 243362407.0; 243362396.0; 243362382.0; 243362368.0; 243354765.0; 243354717.0; 243354631.0; 243354541.0; 243354482.0; 243354475.0; 243354458.0; 243354436.0; 243354409.0; 243354380.0; 243349717.0; 243349639.0; 243349615.0; 243349571.0; 243329332.0; 243329246.0; 243329241.0; 243329234.0; 243329218.0; 243329189.0; 243329174.0; 243329157.0; 243329137.0; 243329128.0; 243329110.0; 243329062.0; 243329050.0; 243329032.0; 243329021.0; 243329006.0; 243328984.0; 243328945.0; 243328924.0; 243328916.0; 243328883.0; 243328863.0; 243328804.0; 243328788.0; 243328733.0; 243328722.0; 243328709.0; 243328688.0; 243328596.0; 243328575.0; 243328541.0; 243328522.0; 243328511.0; 243328485.0; 243328420.0; 243328288.0; 243328214.0; 243328200.0; 243328180.0; 243328126.0; 243328112.0; 243328099.0; 243328061.0; 243328030.0; 243327964.0; 243327924.0; 243327917.0; 243327854.0; 243327796.0; 243327724.0; 243327692.0; 243327630.0; 243319691.0; 243319675.0; 243319641.0; 243291579.0; 243290011.0; 243289995.0; 243289952.0; 243289909.0; 243289670.0; 243289665.0; 243289414.0; 243289392.0; 243289353.0; 243289326.0; 243289271.0; 243288172.0; 243288123.0; 243288102.0; 243288052.0; 243288021.0; 243287869.0	-; -; -; -; -; -; -; -; -; -; -; -; -; -; -; -; -; -; -; -; -; -; -; -; -; -; -; -; -; -; -; -; -; -; -; -; -; -; -; -; -; -; -; -; -; -; -; -; -; -; -; -; -; -; -; -; -; -; -; -; -; -; -; -; -; -; -; -; -; -; -; -; -; -; -; -; -; -; -; -; -; -; -; -; -; -; -; -; -; -; -; -; -	AGACT; AAACT; AGACA; AAACC; AAACC; GAACA; GAACA; GAACC; AGACA; AGACC; GAACT; AGACT; AAACA; AAACA; AAACA; GAACA; AAACA; GAACA; GAACA; AGACC; GAACT; AAACA; AGACA; GAACT; AAACA; AAACA; AGACC; GAACA; AGACT; AAACT; AAACC; AAACT; AAACT; AAACA; AAACT; GAACA; GGACA; AGACA; AAACT; AAACA; GGACA; AGACA; AGACT; AGACA; AAACC; AAACA; GAACT; AAACA; GGACA; AGACA; AAACT; AAACT; GGACC; AGACA; AAACT; AAACA; AGACA; AGACT; AAACC; AAACT; AAACC; GGACT; AAACT; AGACT; GGACT; AGACA; GAACT; AAACC; GAACA; GGACC; AGACT; AGACT; AAACC; AAACA; AAACC; GAACT; GAACT; GAACA; AAACA; AGACA; AAACA; AGACA; AAACT; GAACC; GGACT; AAACC; GGACA; GAACT; AGACT; GAACA; AAACA; GGACA; AAACA	No; No; No; No; No; No; Yes; No; Yes; No; No; No; Yes; No; Yes; Yes; No; Yes; No; No; No; No; No; No; No; No; No; No; No; No; No; No; No; No; No; No; No; No; No; No; Yes; Yes; No; Yes; No; No; No; No; Yes; Yes; No; No; No; Yes; No; No; No; No; No; No; No; No; No; No; No; No; No; No; Yes; No; No; No; No; Yes; No; No; No; No; Yes; No; Yes; No; No; No; No; No; Yes; No; No; No; No; No; No	Ensembl	6805	chr1:243287730-243418623:-	chr1	-	243287730	243418623	centrosomal protein 170 [Source:HGNC Symbol;Acc:HGNC:28920]	ASHG19AP1B10430784211	protein_coding	AGCACTGCTGCCACCACCCCTGGCTCTGCCATAGACACTAGAGAAGAGTTGGTTGATCGT
MICT00000377331	-0.286458	-0.103354	-1.27462	0.21328	0.710878	-4.55452	not_sig	MICT00000377331	CATG00000111842.1	NA	NA	NA	NA	NA	NA	NA	NA	NA	NA	FANTOM5CAT	4681	chrX:93725262-93757271:+	chrX	+	93725262	93757271	At least 1 of the 10 top ranked transcript is CPAT coding and max ORF size >=300, NOT annotated as nonCoding in GENCODE	ASHG19AP1B10011449311	protein_coding	AGGTTTTAAGCCCCACGTGCATTAAGTATTTGTCCTAATGCTCTCTCTCCACTTTCCCCC
ENST00000574481	-0.262638	-2.08891	-1.27455	0.213303	0.710878	-4.55453	not_sig	ENST00000574481	CTRL	35; 66; 88; 105; 170; 265; 1394; 1482; 1610; 1681	5'UTR; 5'UTR; 5'UTR; 5'UTR; 5'UTR; 5'UTR; 3'UTR; 3'UTR; 3'UTR; 3'UTR	1721	1...4GCTGGTGGGAGAGTCACCATCTCTGAGCAGACCTGTGACTCCTGTTCCAAATGGACGAGGA66...1721; 1...35CCTGTGACTCCTGTTCCAAATGGACGAGGAACCACTGCGATGATGTGTTAGGACTCCCAGC97...1721; 1...57GACGAGGAACCACTGCGATGATGTGTTAGGACTCCCAGCCTGCCAGAACCTCACAGCCCCT119...1721; 1...74ATGATGTGTTAGGACTCCCAGCCTGCCAGAACCTCACAGCCCCTGGCCCTTCACAGCAAAG136...1721; 1...139CCGCAGTGAGCATTCCATCCACCAGTCAGAACACCCTGGACGCTGAGCGGCCTTCTCTGAA201...1721; 1...234GTGATCCCAGCCACCAGGTTGTCACTATAGACCTAATTTAACCATCTGTCCTCAGTACCGA296...1721; 1...1363ACAGGCCCTCCCCAGCTCAACCCATTAAAGACCCAGGCCCTGTCCCATCATGCATTCATGT1425...1721; 1...1451AGGCTGTTGAGGGTCCGACTCCCTACTTGGACTTCTGGCACAGAAGGGGCTGAGTGACTCC1513...1721; 1...1579AACCCCTTGGTCCTACAGCAAGAAGCCAGAACTGTTGGAATGAATGGCAGCCCTCCCTGGA1641...1721; 1...1650GTTTACTGAATACAGAGGATACGTTTACAAACTGAATACGCATAATAAATAACTGCACATT1712...1721;	chr16:67966281-67966282_-; chr16:67966250-67966251_-; chr16:67966228-67966229_-; chr16:67966211-67966212_-; chr16:67966146-67966147_-; chr16:67966051-67966052_-; chr16:67963798-67963799_-; chr16:67963710-67963711_-; chr16:67963582-67963583_-; chr16:67963511-67963512_-	67966281.0; 67966250.0; 67966228.0; 67966211.0; 67966146.0; 67966051.0; 67963798.0; 67963710.0; 67963582.0; 67963511.0	67966282.0; 67966251.0; 67966229.0; 67966212.0; 67966147.0; 67966052.0; 67963799.0; 67963711.0; 67963583.0; 67963512.0	-; -; -; -; -; -; -; -; -; -	AGACC; GAACC; GGACT; GAACC; GAACA; AGACC; AGACC; GGACT; GAACT; AAACT	No; No; No; No; No; No; No; No; No; No	Ensembl	1721	chr16:67963473-67966317:-	chr16	-	67963473	67966317	chymotrypsin like [Source:HGNC Symbol;Acc:HGNC:2524]	ASHG19AP1B12884298811	protein_coding	GGCTCCTCCTGGGGCTGCGGCATTCCTGCCATCAAACCGGCACTGAGCTTCAGCCAGAGG
ENST00000491238	-0.274109	-1.58469	-1.27449	0.213325	0.710878	-4.55454	not_sig	ENST00000491238	FOXP1	216; 255; 264; 301; 324; 357; 840; 889; 958; 974; 996; 1232; 1284; 1458; 1481; 1523; 1554; 1832; 2169; 2183; 2193	CDS; CDS; CDS; CDS; CDS; CDS; CDS; CDS; CDS; CDS; CDS; CDS; CDS; CDS; CDS; CDS; CDS; CDS; CDS; CDS; CDS	2250	1...185TCAGCCGCACAGTACTTCCTGTTTATTCAAACATCTTTTTTACCACTCGGCAACCCCCGCT247...2250; 1...224TTACCACTCGGCAACCCCCGCTTCGCAGAAACAGCCAGAACCCATCTACAGCAAGAAGACG286...2250; 1...233GGCAACCCCCGCTTCGCAGAAACAGCCAGAACCCATCTACAGCAAGAAGACGGAAATCCAA295...2250; 1...270TACAGCAAGAAGACGGAAATCCAAAGGCAGACAGTACGGGCTCCCTTCGCCAAACTCTTCA332...2250; 1...293AAGGCAGACAGTACGGGCTCCCTTCGCCAAACTCTTCATTTTCTCTGCACTTCAGGTGGCA355...2250; 1...326CTTCATTTTCTCTGCACTTCAGGTGGCAAGACAGCTCCTTCTTCAGCAGCAACAGCAGCAG388...2250; 1...809ACCTCTTGCTCAAGGCATGATTCCAACAGAACTGCAGCAGCTCTGGAAAGAAGTGACAAGT871...2250; 1...858GAAGTGACAAGTGCTCATACTGCAGAAGAAACCACAGGCAACAATCACAGCAGTTTGGATC920...2250; 1...927ACATGTGTCTCCTCCTCTGCACCTTCCAAGACCTCCTTAATAATGAACCCACATGCCTCTA989...2250; 1...943CTGCACCTTCCAAGACCTCCTTAATAATGAACCCACATGCCTCTACCAATGGACAGCTCTC1005...2250; 1...965AATAATGAACCCACATGCCTCTACCAATGGACAGCTCTCAGTCCACACTCCCAAAAGGGAA1027...2250; 1...1201TACAGCAGTTAGAGCTACAGCTTGCAAAAGACAAAGAACGCCTGCAAGCCATGATGACCCA1263...2250; 1...1253GATGACCCACCTGCATGTGAAGTCTACAGAACCCAAAGCCGCCCCTCAGCCCTTGAATCTG1315...2250; 1...1427CATCACAACCACCAGCATGCACACGGTGGGACCCATCCGCAGGCGGTACTCAGACAAATAC1489...2250; 1...1450CGGTGGGACCCATCCGCAGGCGGTACTCAGACAAATACAACGTGCCCATTTCGTCAGCAGA1512...2250; 1...1492TGCCCATTTCGTCAGCAGATATTGCGCAGAACCAAGAATTTTATAAGAACGCAGAAGTTAG1554...2250; 1...1523CCAAGAATTTTATAAGAACGCAGAAGTTAGACCACCATTTACATATGCATCTTTAATTAGG1585...2250; 1...1801AGATCAGTGGTAACCCTTCCCTTATTAAAAACATGCAGAGCAGCCACGCCTACTGCACACC1863...2250; 1...2138TTTTGACCATGACAGAGATTACGAAGATGAACCAGTAAACGAGGACATGGAGTGACTATCG2200...2250; 1...2152GAGATTACGAAGATGAACCAGTAAACGAGGACATGGAGTGACTATCGGGGCGGGCCAACCC2214...2250; 1...2162AGATGAACCAGTAAACGAGGACATGGAGTGACTATCGGGGCGGGCCAACCCCGAGAATGAA2224...2250;	chr3:71179771-71179772_-; chr3:71179732-71179733_-; chr3:71179723-71179724_-; chr3:71179686-71179687_-; chr3:71179663-71179664_-; chr3:71161770-71161771_-; chr3:71090666-71090667_-; chr3:71090617-71090618_-; chr3:71090548-71090549_-; chr3:71090532-71090533_-; chr3:71090510-71090511_-; chr3:71037217-71037218_-; chr3:71037165-71037166_-; chr3:71027027-71027028_-; chr3:71027004-71027005_-; chr3:71026857-71026858_-; chr3:71026826-71026827_-; chr3:71019935-71019936_-; chr3:71008421-71008422_-; chr3:71008407-71008408_-; chr3:71008397-71008398_-	71179771.0; 71179732.0; 71179723.0; 71179686.0; 71179663.0; 71161770.0; 71090666.0; 71090617.0; 71090548.0; 71090532.0; 71090510.0; 71037217.0; 71037165.0; 71027027.0; 71027004.0; 71026857.0; 71026826.0; 71019935.0; 71008421.0; 71008407.0; 71008397.0	71179772.0; 71179733.0; 71179724.0; 71179687.0; 71179664.0; 71161771.0; 71090667.0; 71090618.0; 71090549.0; 71090533.0; 71090511.0; 71037218.0; 71037166.0; 71027028.0; 71027005.0; 71026858.0; 71026827.0; 71019936.0; 71008422.0; 71008408.0; 71008398.0	-; -; -; -; -; -; -; -; -; -; -; -; -; -; -; -; -; -; -; -; -	AAACA; AAACA; GAACC; AGACA; AAACT; AGACA; GAACT; AAACC; AGACC; GAACC; GGACA; AGACA; GAACC; GGACC; AGACA; GAACC; AGACC; AAACA; GAACC; GGACA; TGACT	No; No; No; No; No; No; No; No; No; No; Yes; Yes; No; No; Yes; No; No; No; No; Yes; No	Ensembl	2250	chr3:71008342-71179988:-	chr3	-	71008342	71179988	forkhead box P1 [Source:HGNC Symbol;Acc:HGNC:3823]	ASHG19AP1B10293051011	protein_coding	CACTCGGCAACCCCCGCTTCGCAGAAACAGCCAGAACCCATCTACAGCAAGAAGACGGAA
ENST00000369713	-0.308297	-3.19339	-1.27438	0.213364	0.710878	-4.55457	not_sig	ENST00000369713	GSTO1	161; 606; 774; 787; 793; 855; 888	5'UTR; CDS; CDS; CDS; CDS; CDS; CDS	972	1...130CGCGCCACCTACTTCCTGAATCCCCTGCAAACCCCAGAGGAGCTCGGCCTGCGCTGCGCCA192...972; 1...575GAAGCTTTATTAGAAGCCAAAATAAAGAAGACTATGCTGGCCTAAAAGAAGAATTTCGTAA637...972; 1...743TGGAAGCAATGAAGTTAAATGAGTGTGTAGACCACACTCCAAAACTGAAACTGTGGATGGC805...972; 1...756GTTAAATGAGTGTGTAGACCACACTCCAAAACTGAAACTGTGGATGGCAGCCATGAAGGAA818...972; 1...762TGAGTGTGTAGACCACACTCCAAAACTGAAACTGTGGATGGCAGCCATGAAGGAAGATCCC824...972; 1...824CAGTCTCAGCCCTGCTTACTAGTGAGAAAGACTGGCAAGGTTTCCTAGAGCTCTACTTACA886...972; 1...857GGCAAGGTTTCCTAGAGCTCTACTTACAGAACAGCCCTGAGGCCTGTGACTATGGGCTCTG919...972;	chr10:106014653-106014654_+; chr10:106022782-106022783_+; chr10:106027017-106027018_+; chr10:106027030-106027031_+; chr10:106027036-106027037_+; chr10:106027098-106027099_+; chr10:106027131-106027132_+	106014653.0; 106022782.0; 106027017.0; 106027030.0; 106027036.0; 106027098.0; 106027131.0	106014654.0; 106022783.0; 106027018.0; 106027031.0; 106027037.0; 106027099.0; 106027132.0	+; +; +; +; +; +; +	AAACC; AGACT; AGACC; AAACT; AAACT; AGACT; GAACA	No; No; No; No; No; No; No	Ensembl	972	chr10:106014493-106027215:+	chr10	+	106014493	106027215	glutathione S-transferase omega 1 [Source:HGNC Symbol;Acc:HGNC:13312]	ASHG19AP1B10024863711	protein_coding	TCCTGAATCCCCTGCAAACCCCAGAGGAGCTCGGCCTGCGCTGCGCCACGATGTCCGGGG
ENST00000342784	-0.312444	-2.98688	-1.27427	0.213401	0.710878	-4.55459	not_sig	ENST00000342784	SYDE1	55; 84; 308; 386; 393; 555; 650; 731; 893; 937; 962; 977; 1040; 1329; 1391; 1418; 1535; 1544; 1631; 1685; 1784; 1919; 2012; 2051; 2174; 2257; 2273; 2323; 2370; 2392; 2425; 2463; 2704; 2759; 2789; 2934; 2993; 3036; 3050; 3086	CDS; CDS; CDS; CDS; CDS; CDS; CDS; CDS; CDS; CDS; CDS; CDS; CDS; CDS; CDS; CDS; CDS; CDS; CDS; CDS; CDS; CDS; CDS; CDS; CDS; 3'UTR; 3'UTR; 3'UTR; 3'UTR; 3'UTR; 3'UTR; 3'UTR; 3'UTR; 3'UTR; 3'UTR; 3'UTR; 3'UTR; 3'UTR; 3'UTR; 3'UTR	3264	1...24CGCAGCATGGCCGAGCCGCTACTCAGGAAAACCTTCTCCCGCCTGCGGGGCCGGGAGAAAC86...3264; 1...53AACCTTCTCCCGCCTGCGGGGCCGGGAGAAACTTCCCCGGAAAAAGTCGGACGCCAAGGAG115...3264; 1...277GGGTGCTGGGTGGGGCCAAGCCAGCTGAGGACACCTCTTTAGGGCCTGGGGTACCTGGCAC339...3264; 1...355AGATCTGGTACAACCCCATCCCTGAGGAAGACCCCAGACCTCCAGCACCTGAGCCCCCGGG417...3264; 1...362GTACAACCCCATCCCTGAGGAAGACCCCAGACCTCCAGCACCTGAGCCCCCGGGGCCACAG424...3264; 1...524CCTCTCCATAAAGATGAAGAAGCTGCCGGAACTGCGGCGCCGCCTGAGCCTGCGAGGCCCC586...3264; 1...619CGGGCTCCGTCATCAGCCGCTACCACCTGGACAGCAGCGTGGGGGGCCCCGGGCCGGCAGC681...3264; 1...700GCCCGAGGGCCGGTTACCTCAGCGACGGGGACTCACCGGAGCGCCCAGCTGGGCCCCCATC762...3264; 1...862TGCGGCCAGCGCCGGGGGCCACCCCCAGGGACCTCTGCTGCCTACTGCAAGTGGATGGGGA924...3264; 1...906CTGCAAGTGGATGGGGAGGCCAGGGCCCGAACAGGGCCACTGCGAGGGGGGCCGGACTTCC968...3264; 1...931CCCGAACAGGGCCACTGCGAGGGGGGCCGGACTTCCTGCGGCTGGACCACACCTTCCACCT993...3264; 1...946TGCGAGGGGGGCCGGACTTCCTGCGGCTGGACCACACCTTCCACCTGGAGCTGGAGGCCGC1008...3264; 1...1009GGCTCCTGCGCGCCCTGGTGCTTGCGTGGGACCCTGGCGTGAGAAGGCACCGGCCCTGTGC1071...3264; 1...1298GATCGAGCGCCGAGGGCTGCGGGTAGTGGGACTGTACCGTCTTTGTGGCTCAGCGGCAGTG1360...3264; 1...1360AGAAAGAGCTTCGGGATGCCTTTGAGCGGGACAGTGCAGCGGTCTGCCTATCTGAGGACCT1422...3264; 1...1387GGGACAGTGCAGCGGTCTGCCTATCTGAGGACCTGTACCCCGATATCAATGTCATCACTGG1449...3264; 1...1504ATAAGGTGGTACTGGAGGCCATGGCCCGGGACCCCCCAAACAGAGTTCCCCCCACCACTGA1566...3264; 1...1513TACTGGAGGCCATGGCCCGGGACCCCCCAAACAGAGTTCCCCCCACCACTGAGGGCACCCG1575...3264; 1...1600TGGAAAGGGCCACGCTGACGCTTCTCCTGGACCACCTGCGCCTCGTCTCCTCCTTCCATGC1662...3264; 1...1654TCCATGCCTACAACCGCATGACCCCACAGAACTTGGCCGTGTGCTTCGGGCCTGTGCTGCT1716...3264; 1...1753GCTCCGGCCCAGGCCTTGCCAGTGCAGTGGACTTCAAGCACCACATCGAGGTGCTGCACTA1815...3264; 1...1888GACAGCCACCTCTGCACCTGCCGCTGGCAGACCCCGAAGTGGTGACTCGGCCCCGCGGTCG1950...3264; 1...1981ACGCCGGCGACTGGAGCGTTTGCGGGCGGGACTTCCTGCCCTGTGGGCGGGATTTCCTGTC2043...3264; 1...2020CCTGTGGGCGGGATTTCCTGTCCGGGCCAGACTACGACCACGTGACGGGCAGTGACAGCGA2082...3264; 1...2143CGCCCTTCAACCCGCACCTGAATCTCAAAGACTTCGACGCCCTCATCCTGGATCTGGAGAG2205...3264; 1...2226GTGTGCCTCTGAGCCAGATGACGGGGTGGGACCCCGGTTAGTAAGGACCGGGCGCCCAGTG2288...3264; 1...2242GATGACGGGGTGGGACCCCGGTTAGTAAGGACCGGGCGCCCAGTGGCTAAGGCGGTGCCCT2304...3264; 1...2292GGCGGTGCCCTGGTGACCAAGGAGAGCCAGACCTGTTGCTCAGGCCGAGCTCCTGGTTGCC2354...3264; 1...2339AGCTCCTGGTTGCCAGCGAGTTACCACGGGACCAGTCGCGTGTATGGCTGAGACTCATTCC2401...3264; 1...2361ACCACGGGACCAGTCGCGTGTATGGCTGAGACTCATTCCCAGTTTCCAGGGCCCGGTATTT2423...3264; 1...2394CATTCCCAGTTTCCAGGGCCCGGTATTTGGACACTAGTTGCCAAGTCTGGGGCCTGGGGAT2456...3264; 1...2432TGCCAAGTCTGGGGCCTGGGGATTTTAGGGACCAGCGGTTGTGACCATCTTTCCTGAGCAC2494...3264; 1...2673CTGTTTCTCCCTCCCTTGGACGACACAAAGACTAGCATGAGGCACTGTTTGTGGGGGGCAG2735...3264; 1...2728GGGCAGCCCCTATCCTGGGTTCCAGCATGGACACAGGGGTAGCCTGGGGCTTATAGAGAAA2790...3264; 1...2758ACACAGGGGTAGCCTGGGGCTTATAGAGAAACAGCTGGTTTCCCCTACCCTTTTCCGGGGA2820...3264; 1...2903CCCCCCCCCCGAAAAAAATTGAGCACTTAAACCCCTCCCTTTTGGAGGGGGCCCCCTGAAG2965...3264; 1...2962AGCGTCAGGCTGGGGGCAGTCTGGTACGGAACATATTTATTGCCTCCATGCATGTGTGTGT3024...3264; 1...3005CTCCATGCATGTGTGTGTGTGTCTGTGAGGACTGGTGTGCGTGGACACGTCTGAAGCAGGC3067...3264; 1...3019GTGTGTGTCTGTGAGGACTGGTGTGCGTGGACACGTCTGAAGCAGGCGTGTGGGGCTCTTT3081...3264; 1...3055CTGAAGCAGGCGTGTGGGGCTCTTTCAGGGACCACAGAGGAGGGAGCAGTTTGCAGTGCCC3117...3264;	chr19:15218268-15218269_+; chr19:15218297-15218298_+; chr19:15220055-15220056_+; chr19:15220133-15220134_+; chr19:15220140-15220141_+; chr19:15220608-15220609_+; chr19:15220703-15220704_+; chr19:15220784-15220785_+; chr19:15220946-15220947_+; chr19:15220990-15220991_+; chr19:15221015-15221016_+; chr19:15221030-15221031_+; chr19:15221093-15221094_+; chr19:15222131-15222132_+; chr19:15222193-15222194_+; chr19:15222220-15222221_+; chr19:15222529-15222530_+; chr19:15222538-15222539_+; chr19:15223178-15223179_+; chr19:15223232-15223233_+; chr19:15223331-15223332_+; chr19:15224454-15224455_+; chr19:15224547-15224548_+; chr19:15224586-15224587_+; chr19:15224709-15224710_+; chr19:15224792-15224793_+; chr19:15224808-15224809_+; chr19:15224858-15224859_+; chr19:15224905-15224906_+; chr19:15224927-15224928_+; chr19:15224960-15224961_+; chr19:15224998-15224999_+; chr19:15225239-15225240_+; chr19:15225294-15225295_+; chr19:15225324-15225325_+; chr19:15225469-15225470_+; chr19:15225528-15225529_+; chr19:15225571-15225572_+; chr19:15225585-15225586_+; chr19:15225621-15225622_+	15218268.0; 15218297.0; 15220055.0; 15220133.0; 15220140.0; 15220608.0; 15220703.0; 15220784.0; 15220946.0; 15220990.0; 15221015.0; 15221030.0; 15221093.0; 15222131.0; 15222193.0; 15222220.0; 15222529.0; 15222538.0; 15223178.0; 15223232.0; 15223331.0; 15224454.0; 15224547.0; 15224586.0; 15224709.0; 15224792.0; 15224808.0; 15224858.0; 15224905.0; 15224927.0; 15224960.0; 15224998.0; 15225239.0; 15225294.0; 15225324.0; 15225469.0; 15225528.0; 15225571.0; 15225585.0; 15225621.0	15218269.0; 15218298.0; 15220056.0; 15220134.0; 15220141.0; 15220609.0; 15220704.0; 15220785.0; 15220947.0; 15220991.0; 15221016.0; 15221031.0; 15221094.0; 15222132.0; 15222194.0; 15222221.0; 15222530.0; 15222539.0; 15223179.0; 15223233.0; 15223332.0; 15224455.0; 15224548.0; 15224587.0; 15224710.0; 15224793.0; 15224809.0; 15224859.0; 15224906.0; 15224928.0; 15224961.0; 15224999.0; 15225240.0; 15225295.0; 15225325.0; 15225470.0; 15225529.0; 15225572.0; 15225586.0; 15225622.0	+; +; +; +; +; +; +; +; +; +; +; +; +; +; +; +; +; +; +; +; +; +; +; +; +; +; +; +; +; +; +; +; +; +; +; +; +; +; +; +	AAACC; AAACT; GGACA; AGACC; AGACC; GAACT; GGACA; GGACT; GGACC; GAACA; GGACT; GGACC; GGACC; GGACT; GGACA; GGACC; GGACC; AAACA; GGACC; GAACT; GGACT; AGACC; GGACT; AGACT; AGACT; GGACC; GGACC; AGACC; GGACC; AGACT; GGACA; GGACC; AGACT; GGACA; AAACA; AAACC; GAACA; GGACT; GGACA; GGACC	No; No; No; No; No; No; Yes; No; No; No; No; No; No; No; No; No; No; No; No; No; No; No; No; No; No; No; No; No; No; No; No; No; No; No; No; No; No; No; No; No	Ensembl	3264	chr19:15218214-15225799:+	chr19	+	15218214	15225799	synapse defective Rho GTPase homolog 1 [Source:HGNC Symbol;Acc:HGNC:25824]	ASHG19AP1B11195949311	protein_coding	TTTTCCGCACCTCCATCTTTGTGGATAATAAATAAATATGCACAGGTTCTGAGACTGAGT
ENST00000408964	-0.314936	-0.958318	-1.27415	0.213445	0.710878	-4.55461	not_sig	ENST00000408964	C2orf16	4695; 4719; 4744; 4793; 4840; 4985; 5057; 5177; 5297; 5369; 5393; 5657; 5676; 5736; 5772; 5821; 5870; 5934; 5949	CDS; CDS; CDS; CDS; CDS; CDS; CDS; CDS; CDS; CDS; CDS; CDS; CDS; CDS; CDS; CDS; CDS; CDS; CDS	6200	1...4664CATAACCACCCCAGCTTCTATAGGGAGAGAACCCCACGCGGTCCTTCTGAGAGAACCCGTC4726...6200; 1...4688GAGAGAACCCCACGCGGTCCTTCTGAGAGAACCCGTCATAACCCCTCTTGGAGAAACCATC4750...6200; 1...4713AGAGAACCCGTCATAACCCCTCTTGGAGAAACCATCGCAGTCCCTCTGAGAGAAGCCAACG4775...6200; 1...4762GAGAAGCCAACGCAGTTCCTTGGAGAGAAGACATCACAGTCCCTCTCAGAGGAGCCACTGC4824...6200; 1...4809AGAGGAGCCACTGCAGTCCCTCTAGGAAAAACCATTCCAGTCCTTCTGAGAGAAGCTGGCG4871...6200; 1...4954GAGGAGCCATCGCGGTCCCTCTCAGAGAAGACATCACAGTCCCTCAGAGAGAAGCCATCGC5016...6200; 1...5026GAGAAGCCATCGCAGTTCCTCTGAGAGAAGACATCGCAGTCCCTCCCAGAGGAGCCATCGC5088...6200; 1...5146GAGGAGCCATCGTGGTCCCTCTGAGAGAAGACATCACAGTCCCTCTAAGAGAAGCCATCGC5208...6200; 1...5266GAGAAGCCATCACAGTCCCTCTGAGAGAAGACATCACAGTCCCTCTGAGAGAAGCCATTGC5328...6200; 1...5338GAGAAGCCATTGCAGTCCCTCTGAGAGAAGACATCGCAGTCCCTCTGAGAGAAGACATCAC5400...6200; 1...5362GAGAAGACATCGCAGTCCCTCTGAGAGAAGACATCACAGTCCCTCAGAGAAAAGCCATCAC5424...6200; 1...5626AAGCCGTTGCAGTCCCTCTGAGAGGAGAGGACACAGTTCCTCTGGGAAAACCTGTCACAGT5688...6200; 1...5645GAGAGGAGAGGACACAGTTCCTCTGGGAAAACCTGTCACAGTCCCTCTGAGAGAAGCCATC5707...6200; 1...5705CGCAGTCCCTCCGGGATGAGGCAAGGGAGGACCTCTGAGAGGAGCCATCGCAGTTCCTGTG5767...6200; 1...5741GAGAGGAGCCATCGCAGTTCCTGTGAGAGAACCCGTCACAGTCCCTCTGAGATGAGGCCAG5803...6200; 1...5790AGATGAGGCCAGGGAGGCCCTCTGGGAGGAACCATTGCAGTCCCTCTGAGAGGAGCCGACG5852...6200; 1...5839GAGGAGCCGACGCAGTCCCCTTAAGGAGGGACTCAAGTACAGTTTCCCTGGAGAGAGGCCC5901...6200; 1...5903CATAGTTTGTCTAGAGATTTCAAGAATCAAACAACTCTCCTCGGGACCACACATAAAAATC5965...6200; 1...5918GATTTCAAGAATCAAACAACTCTCCTCGGGACCACACATAAAAATCCCAAAGCAGGGCAAG5980...6200;	chr2:27804083-27804084_+; chr2:27804107-27804108_+; chr2:27804132-27804133_+; chr2:27804181-27804182_+; chr2:27804228-27804229_+; chr2:27804373-27804374_+; chr2:27804445-27804446_+; chr2:27804565-27804566_+; chr2:27804685-27804686_+; chr2:27804757-27804758_+; chr2:27804781-27804782_+; chr2:27805045-27805046_+; chr2:27805064-27805065_+; chr2:27805124-27805125_+; chr2:27805160-27805161_+; chr2:27805209-27805210_+; chr2:27805258-27805259_+; chr2:27805322-27805323_+; chr2:27805337-27805338_+	27804083.0; 27804107.0; 27804132.0; 27804181.0; 27804228.0; 27804373.0; 27804445.0; 27804565.0; 27804685.0; 27804757.0; 27804781.0; 27805045.0; 27805064.0; 27805124.0; 27805160.0; 27805209.0; 27805258.0; 27805322.0; 27805337.0	27804084.0; 27804108.0; 27804133.0; 27804182.0; 27804229.0; 27804374.0; 27804446.0; 27804566.0; 27804686.0; 27804758.0; 27804782.0; 27805046.0; 27805065.0; 27805125.0; 27805161.0; 27805210.0; 27805259.0; 27805323.0; 27805338.0	+; +; +; +; +; +; +; +; +; +; +; +; +; +; +; +; +; +; +	GAACC; GAACC; AAACC; AGACA; AAACC; AGACA; AGACA; AGACA; AGACA; AGACA; AGACA; GGACA; AAACC; GGACC; GAACC; GAACC; GGACT; AAACA; GGACC	No; No; No; No; No; No; No; No; No; No; No; No; No; No; No; No; No; No; No	Ensembl	6200	chr2:27799389-27805588:+	chr2	+	27799389	27805588	chromosome 2 open reading frame 16 [Source:HGNC Symbol;Acc:HGNC:25275]	ASHG19AP1B10002816411	protein_coding	TTCATCGTGCTGCCCTTTCCAGGCTTCTTTCCTGCTCAGCCACTGCCTCCAATTCCTGCG
MICT00000037862	-0.362493	-1.51701	-1.27409	0.213465	0.710878	-4.55462	not_sig	MICT00000037862	CATG00000107439.1	NA	NA	NA	NA	NA	NA	NA	NA	NA	NA	FANTOM5CAT	1637	chr10:17496182-17497818:+	chr10	+	17496182	17497818	At least 1 of the 10 top ranked transcript is CPAT coding and max ORF size >=300, NOT annotated as nonCoding in GENCODE	ASHG19AP1B10000017411	protein_coding	AGGAAGAGGACCCTCACCAGAACCTGACCATGCTGGCACACTGATCTTGGGTTTCTTACC
ENST00000347364	-0.406294	-3.55054	-1.27396	0.21351	0.710878	-4.55465	not_sig	ENST00000347364	MKKS	149; 161; 418; 465; 521; 608; 615; 807; 1514; 1537; 1583; 1971; 2005; 2028; 2083; 2088; 2148; 2187; 2283; 2381; 2425; 2471; 2505; 2513; 2586; 2658	5'UTR; 5'UTR; 5'UTR; 5'UTR; 5'UTR; 5'UTR; 5'UTR; CDS; CDS; CDS; CDS; CDS; CDS; CDS; CDS; CDS; CDS; CDS; CDS; CDS; CDS; CDS; 3'UTR; 3'UTR; 3'UTR; 3'UTR	6714	1...118ACTGATGCTGAAGTACTATGAGCCTTCGGAACTTGTGGAGAGACTACAAAGTTTTGGTTGT180...6714; 1...130GTACTATGAGCCTTCGGAACTTGTGGAGAGACTACAAAGTTTTGGTTGTTATGGTCCCTTT192...6714; 1...387AGATGAAAAATACCAGTTGGATTAGAAAGAACTGGCTTCTTGTAGCTGGGATATCTTTCAT449...6714; 1...434GGGATATCTTTCATAGGTGTCCATCTTGGAACATACTTTTTGCAGAGGTCTGCAAAGCAGT496...6714; 1...490GCAGTCTGTAAAATTTCAGTCTCAAAGCAAACAAAAGAGTATTGAAGAGTGAAGTAAAATA552...6714; 1...577TAAATCATTCTATGCTGATTAGCTTCATAAACATTGAACTTTTTGATTTTATAGCCACAAT639...6714; 1...584TTCTATGCTGATTAGCTTCATAAACATTGAACTTTTTGATTTTATAGCCACAATGCTGCAT646...6714; 1...776AGCTAAGAAGCCATCATTGTGTAAGAGTGAACCACTGACAACTGAGAGAGTCAGGACCACA838...6714; 1...1483TGGCACTCTTTTGTACAACTTTATCCGGAGACACTTCTGACACTGGAGAAGGAACTGTGGT1545...6714; 1...1506TCCGGAGACACTTCTGACACTGGAGAAGGAACTGTGGTGGTCAGTTATGGGGTTTCTCTTG1568...6714; 1...1552ATGGGGTTTCTCTTGAAAATGCAGTCTTGGACCAGCTGCTTAACCTAGGAAGGCAGCTAAT1614...6714; 1...1940ACTGCATGTCCTGCAGTTAACACTCAAGGAACCATGGGCTTTGTTGGGAGGTGGCTGTACT2002...6714; 1...1974TGGGCTTTGTTGGGAGGTGGCTGTACTGAAACTCATTTGGCTGCATATATCAGACACAAGA2036...6714; 1...1997TACTGAAACTCATTTGGCTGCATATATCAGACACAAGACTCACAACGACCCAGAAAGCATT2059...6714; 1...2052AGCATTCTCAAAGATGATGAATGTACTCAAACAGAACTTCAATTAATTGCTGAAGCATTTT2114...6714; 1...2057TCTCAAAGATGATGAATGTACTCAAACAGAACTTCAATTAATTGCTGAAGCATTTTGCAGT2119...6714; 1...2117TGCCCTAGAATCTGTTGTTGGCTCTTTAGAACATGATGGAGGTGAAATTCTCACTGACATG2179...6714; 1...2156AGGTGAAATTCTCACTGACATGAAGTATGGACACCTTTGGTCAGTTCAGGCAGATTCTCCC2218...6714; 1...2252TGGCTGTGGATTATACAATAGCCAGGAAGAACTCAACTGGTCTTTCTTAAGAAGCACACGT2314...6714; 1...2350CTGTGGGCTCAGCCAGCAACCTGACCTTGGACTGTTTGACTGCAAAGCTTAGTGGCCTACA2412...6714; 1...2394AAGCTTAGTGGCCTACAGGTGGCTGTAGAGACAGCCAATTTGATTTTGGATCTTTCATATG2456...6714; 1...2440TGGATCTTTCATATGTTATTGAAGATAAAAACTAAGAGAATAGCATGTTCGTATTACAAGA2502...6714; 1...2474AGAGAATAGCATGTTCGTATTACAAGAGAAACAAATAAACTAGTCTGTTGGCAATTGAGAA2536...6714; 1...2482GCATGTTCGTATTACAAGAGAAACAAATAAACTAGTCTGTTGGCAATTGAGAAAAATTGTG2544...6714; 1...2555TTCTCCCAAAGCCCTGTTCTACATATTTGGACAAATGACTCATAAAATTATAGATACACTT2617...6714; 1...2627AAGGTGATTCGTGAATGGAAATGCCATGAAACAATAAAAATATGAAGCATTATTTATTTAA2689...6714;	chr20:10401371-10401372_-; chr20:10401359-10401360_-; chr20:10394506-10394507_-; chr20:10394459-10394460_-; chr20:10394403-10394404_-; chr20:10394316-10394317_-; chr20:10394309-10394310_-; chr20:10394117-10394118_-; chr20:10393410-10393411_-; chr20:10393387-10393388_-; chr20:10393341-10393342_-; chr20:10388326-10388327_-; chr20:10388292-10388293_-; chr20:10388269-10388270_-; chr20:10386286-10386287_-; chr20:10386281-10386282_-; chr20:10386221-10386222_-; chr20:10386182-10386183_-; chr20:10386086-10386087_-; chr20:10385988-10385989_-; chr20:10385944-10385945_-; chr20:10385898-10385899_-; chr20:10385864-10385865_-; chr20:10385856-10385857_-; chr20:10385783-10385784_-; chr20:10385711-10385712_-	10401371.0; 10401359.0; 10394506.0; 10394459.0; 10394403.0; 10394316.0; 10394309.0; 10394117.0; 10393410.0; 10393387.0; 10393341.0; 10388326.0; 10388292.0; 10388269.0; 10386286.0; 10386281.0; 10386221.0; 10386182.0; 10386086.0; 10385988.0; 10385944.0; 10385898.0; 10385864.0; 10385856.0; 10385783.0; 10385711.0	10401372.0; 10401360.0; 10394507.0; 10394460.0; 10394404.0; 10394317.0; 10394310.0; 10394118.0; 10393411.0; 10393388.0; 10393342.0; 10388327.0; 10388293.0; 10388270.0; 10386287.0; 10386282.0; 10386222.0; 10386183.0; 10386087.0; 10385989.0; 10385945.0; 10385899.0; 10385865.0; 10385857.0; 10385784.0; 10385712.0	-; -; -; -; -; -; -; -; -; -; -; -; -; -; -; -; -; -; -; -; -; -; -; -; -; -	GAACT; AGACT; GAACT; GAACA; AAACA; AAACA; GAACT; GAACC; AGACA; GAACT; GGACC; GAACC; AAACT; AGACA; AAACA; GAACT; GAACA; GGACA; GAACT; GGACT; AGACA; AAACT; AAACA; AAACT; GGACA; AAACA	No; No; No; Yes; Yes; No; No; No; No; No; No; No; No; No; No; No; Yes; Yes; No; No; Yes; No; No; No; Yes; No	Ensembl	6714	chr20:10381657-10414870:-	chr20	-	10381657	10414870	McKusick-Kaufman syndrome [Source:HGNC Symbol;Acc:HGNC:7108]	ASHG19AP1B10642909611	protein_coding	AGTATTCAAACTGCACATTTAGTAAAATTTCACTTTTCTCCATGCCCTTTATCTCAAGCT
ENST00000594226	-0.382232	-2.115	-1.27387	0.213541	0.710878	-4.55466	not_sig	ENST00000594226	AC026740.1	39; 47; 103; 118; 132; 180; 372; 469; 523; 562; 574; 657; 727	CDS; CDS; CDS; CDS; CDS; CDS; CDS; CDS; CDS; CDS; CDS; CDS; CDS	744	1...8AAAGGACTTGTCTCTGAGATACACAAAGGAACCTTAAAACTCAGCAGTAAGAAAAAAAATC70...744; 1...16TGTCTCTGAGATACACAAAGGAACCTTAAAACTCAGCAGTAAGAAAAAAAATCCATGTGAA78...744; 1...72GTGAAAAGACGGGCAGAATATTTGAAGCAGACACCACCAGAGAAGACACGTGCATGCAGAC134...744; 1...87GAATATTTGAAGCAGACACCACCAGAGAAGACACGTGCATGCAGACAAGCACACGGAGAGG149...744; 1...101GACACCACCAGAGAAGACACGTGCATGCAGACAAGCACACGGAGAGGGGTCCGCGTGGGCC163...744; 1...149GTCCGCGTGGGCCCCATCAGGGAAGTACAGACAAGCACACGGAGAGGGGTCCGCGTGGGCG211...744; 1...341GGCCGTGTGGGCGCCGTCAGGGAAGTGCGGACAAGCACACTGGAGAGGGGTCCGCGTGGGC403...744; 1...438GGCCGCGTGGGCGCCGTCAGGGAAGTGCGGACAAGCACACGGAGAGGGGGCCGCGTGGGCG500...744; 1...492GTGGGCGCCGTCAGGGAAGTGCAGATGGAAACCACAGCGAGGCCCCTGCACACTCTCCAGG554...744; 1...531AGGCCCCTGCACACTCTCCAGGGGGCTCAGACAATCAAATAAACTGCCGGCACCTCGAGCT593...744; 1...543ACTCTCCAGGGGGCTCAGACAATCAAATAAACTGCCGGCACCTCGAGCTGAGCAGGCCGCG605...744; 1...626CGGCCGAGCAACGCGGCAGAGCCACTGTGGACAGCTTCTCATCACAGCCAAAGGTGGCCCA688...744; 1...696TTCCTGGGTCCTTGCTCAAGAGAAATGAAAACAGAGGCTCACACATA744...744;	chr5:667797-667798_+; chr5:667805-667806_+; chr5:667861-667862_+; chr5:667876-667877_+; chr5:667890-667891_+; chr5:667938-667939_+; chr5:668467-668468_+; chr5:668564-668565_+; chr5:668618-668619_+; chr5:668657-668658_+; chr5:668669-668670_+; chr5:668752-668753_+; chr5:668822-668823_+	667797.0; 667805.0; 667861.0; 667876.0; 667890.0; 667938.0; 668467.0; 668564.0; 668618.0; 668657.0; 668669.0; 668752.0; 668822.0	667798.0; 667806.0; 667862.0; 667877.0; 667891.0; 667939.0; 668468.0; 668565.0; 668619.0; 668658.0; 668670.0; 668753.0; 668823.0	+; +; +; +; +; +; +; +; +; +; +; +; +	GAACC; AAACT; AGACA; AGACA; AGACA; AGACA; GGACA; GGACA; AAACC; AGACA; AAACT; GGACA; AAACA	No; No; No; No; No; No; No; No; No; No; No; No; No	Ensembl	744	chr5:667759-668839:+	chr5	+	667759	668839	NA	ASHG19AP1B10010443011	protein_coding	CCCAGCAGTCCCGTTCCTGGGTCCTTGCTCAAGAGAAATGAAAACAGAGGCTCACACATA
ENST00000461742	-0.300406	-3.45965	-1.27386	0.213544	0.710878	-4.55466	not_sig	ENST00000461742	KIF21B	959; 995; 1045; 1076; 1093; 1139; 1154; 1160; 1165; 1463; 1664; 1743; 1757; 1856; 1883; 1889; 1895; 1916; 1928; 1988; 2051; 2063; 2096; 2150; 2177; 2183; 2234; 2356; 2366; 2470; 2538; 2558; 2645; 2672; 3049; 3065; 3074; 3128; 4661; 4748; 4923; 4945; 4997; 5054	CDS; CDS; CDS; CDS; CDS; CDS; CDS; CDS; CDS; CDS; CDS; CDS; CDS; CDS; CDS; CDS; CDS; CDS; CDS; CDS; CDS; CDS; CDS; CDS; CDS; CDS; CDS; CDS; CDS; CDS; CDS; CDS; CDS; CDS; CDS; CDS; CDS; CDS; CDS; CDS; 3'UTR; 3'UTR; 3'UTR; 3'UTR	5428	1...928CCTTGGGCAATGTGATCAGCGCCTTAGGGGACCAGAGCAAGAAGGTGGTGCACGTTCCCTA990...5428; 1...964GCAAGAAGGTGGTGCACGTTCCCTACAGGGACTCCAAGCTCACTCGGCTCCTCCAGGATTC1026...5428; 1...1014CTCCAGGATTCGCTGGGGGGCAACAGCCAGACCATCATGATCGCCTGTGTGAGCCCCTCAG1076...5428; 1...1045CCATCATGATCGCCTGTGTGAGCCCCTCAGACCGAGATTTCATGGAGACCCTCAACACACT1107...5428; 1...1062GTGAGCCCCTCAGACCGAGATTTCATGGAGACCCTCAACACACTCAAATATGCCAATCGGG1124...5428; 1...1108AATATGCCAATCGGGCCCGCAACATCAAGAACAAGGTGGTAGTGAACCAGGACAAGACCAG1170...5428; 1...1123CCCGCAACATCAAGAACAAGGTGGTAGTGAACCAGGACAAGACCAGCCAGCAAATCAGTGC1185...5428; 1...1129ACATCAAGAACAAGGTGGTAGTGAACCAGGACAAGACCAGCCAGCAAATCAGTGCACTGCG1191...5428; 1...1134AAGAACAAGGTGGTAGTGAACCAGGACAAGACCAGCCAGCAAATCAGTGCACTGCGGGCTG1196...5428; 1...1432GCAATGAGGCCATTGGTGCGCTGATCCAGAACTACATCCGGGAGATCGAGGAGCTACGGAC1494...5428; 1...1633CCTCGGAGGTGATCCGCAGGGCCAAGCAGGACCTGGAGCGGCTAAAGAAGAAGGAGGTCAG1695...5428; 1...1712CGAGAAGGAAGCCTTCAAAAAGAGGGCAAAACTCCAACAGGAGAACAGCGAGGAGACGGAT1774...5428; 1...1726TCAAAAAGAGGGCAAAACTCCAACAGGAGAACAGCGAGGAGACGGATGAGAACGAGGCGGA1788...5428; 1...1825AGGAGGAAGGGCGCGAGGATGAAGATGAGGACTCGGGCAGTGAAGAGAGCCTGGTGGACTC1887...5428; 1...1852AGGACTCGGGCAGTGAAGAGAGCCTGGTGGACTCAGACTCAGACCCCGAGGAGAAGGAGGT1914...5428; 1...1858CGGGCAGTGAAGAGAGCCTGGTGGACTCAGACTCAGACCCCGAGGAGAAGGAGGTGAACTT1920...5428; 1...1864GTGAAGAGAGCCTGGTGGACTCAGACTCAGACCCCGAGGAGAAGGAGGTGAACTTCCAGGC1926...5428; 1...1885CAGACTCAGACCCCGAGGAGAAGGAGGTGAACTTCCAGGCGGACCTGGCCGACCTGACTTG1947...5428; 1...1897CCGAGGAGAAGGAGGTGAACTTCCAGGCGGACCTGGCCGACCTGACTTGTGAGATCGAAAT1959...5428; 1...1957TCAAGCAGAAGCTGATCGACGAGCTGGAGAACAGCCAGCGGCGGTTGCAGACGCTCAAGCA2019...5428; 1...2020AGTATGAGGAAAAGCTGATTCTGCTGCAGAACAAGATCCGAGACACACAGCTGGAGCGCGA2082...5428; 1...2032AGCTGATTCTGCTGCAGAACAAGATCCGAGACACACAGCTGGAGCGCGACCGTGTGCTGCA2094...5428; 1...2065CACAGCTGGAGCGCGACCGTGTGCTGCAGAACCTCAGCACCATGGAGTGCTATACTGAGGA2127...5428; 1...2119CTGAGGAGAAGGCCAACAAGATCAAGGCAGACTATGAGAAGAGGCTGCGGGAGATGAACCG2181...5428; 1...2146CAGACTATGAGAAGAGGCTGCGGGAGATGAACCGGGACCTGCAGAAGCTGCAGGCCGCCCA2208...5428; 1...2152ATGAGAAGAGGCTGCGGGAGATGAACCGGGACCTGCAGAAGCTGCAGGCCGCCCAGAAAGA2214...5428; 1...2203CCCAGAAAGAGCACGCCCGGCTGCTTAAGAACCAGTCGCGCTACGAGAGGGAGCTGAAGAA2265...5428; 1...2325GAGGAGCAACAGCGGCGGCGGCTAGTGGAGACCAAGAGGAACCGGGAGATCGCACAGCTCA2387...5428; 1...2335AGCGGCGGCGGCTAGTGGAGACCAAGAGGAACCGGGAGATCGCACAGCTCAAGAAGGAGCA2397...5428; 1...2439CGGCAGCAGGAGATGGTCCTGAGGAGGAAGACCCAGGAGGTTTCTGCACTGAGGCGCCTGG2501...5428; 1...2507CATGTCTGAGCGGGTGGCAGGGCGTGCAGGACTAAAGCCACCCATGCTGGACTCTGGGGCT2569...5428; 1...2527GGCGTGCAGGACTAAAGCCACCCATGCTGGACTCTGGGGCTGAGGTGTCGGCCAGCACTAC2589...5428; 1...2614GCTCTGTCTCCAGCATCGTGCGCCAGTGGAACCGCAAAATCAACCACTTCTTGGGGGACCA2676...5428; 1...2641GGAACCGCAAAATCAACCACTTCTTGGGGGACCATCCTGCGCCCACTGTCAATGGCACCCG2703...5428; 1...3018TGCCAGGCCACCATCGTGCAGCTGGAGGAGACCAAGGAGGAGCTGGACTCCACAGACACAT3080...5428; 1...3034TGCAGCTGGAGGAGACCAAGGAGGAGCTGGACTCCACAGACACATCCGTGGTCATCAGCTC3096...5428; 1...3043AGGAGACCAAGGAGGAGCTGGACTCCACAGACACATCCGTGGTCATCAGCTCCTGCTCCCT3105...5428; 1...3097GCTCCCTGGCTGAAGCCCGCCTCCTGCTAGACAACTTCCTCAAGGCATCCATTGACAAGGG3159...5428; 1...4630TCATCCAGCAAATCCCCAATGCGCACAAGGACTGGGTGTGCGCCCTGGCCTTCATCCCGGG4692...5428; 1...4717GTGCGGGTGTCATCAAGGTCTGGAACGTGGACAACTTCACACCCATCGGTGAGATCAAGGG4779...5428; 1...4892CTAGGAGTGAGGTCAGAGGGATGCCCCCGGACCCTCGACCCCAGCAGCCTGGACACCATGG4954...5428; 1...4914GCCCCCGGACCCTCGACCCCAGCAGCCTGGACACCATGGAAGGGAAGCTGTGACCCGGCCG4976...5428; 1...4966ACCCGGCCGATGGGGCCAGCTGCTCTGGGGACAGAGGGCGTGGCCCCCTCTCCTGCCCTCC5028...5428; 1...5023CTCCTCCCTCTCCCTTGGCCTTCCCACAGGACACTGTTCCCTCATCCCTCCCCTGCCTCTC5085...5428;	chr1:200973548-200973549_-; chr1:200973512-200973513_-; chr1:200972904-200972905_-; chr1:200972873-200972874_-; chr1:200972856-200972857_-; chr1:200972810-200972811_-; chr1:200972795-200972796_-; chr1:200972789-200972790_-; chr1:200972784-200972785_-; chr1:200969871-200969872_-; chr1:200969562-200969563_-; chr1:200969058-200969059_-; chr1:200969044-200969045_-; chr1:200968529-200968530_-; chr1:200968502-200968503_-; chr1:200968496-200968497_-; chr1:200968490-200968491_-; chr1:200967696-200967697_-; chr1:200967684-200967685_-; chr1:200967624-200967625_-; chr1:200967561-200967562_-; chr1:200967549-200967550_-; chr1:200967516-200967517_-; chr1:200965474-200965475_-; chr1:200965447-200965448_-; chr1:200965441-200965442_-; chr1:200965390-200965391_-; chr1:200961462-200961463_-; chr1:200961452-200961453_-; chr1:200960792-200960793_-; chr1:200960217-200960218_-; chr1:200960197-200960198_-; chr1:200960110-200960111_-; chr1:200960083-200960084_-; chr1:200959270-200959271_-; chr1:200959160-200959161_-; chr1:200959151-200959152_-; chr1:200959097-200959098_-; chr1:200944018-200944019_-; chr1:200943931-200943932_-; chr1:200942621-200942622_-; chr1:200942599-200942600_-; chr1:200942547-200942548_-; chr1:200942490-200942491_-	200973548.0; 200973512.0; 200972904.0; 200972873.0; 200972856.0; 200972810.0; 200972795.0; 200972789.0; 200972784.0; 200969871.0; 200969562.0; 200969058.0; 200969044.0; 200968529.0; 200968502.0; 200968496.0; 200968490.0; 200967696.0; 200967684.0; 200967624.0; 200967561.0; 200967549.0; 200967516.0; 200965474.0; 200965447.0; 200965441.0; 200965390.0; 200961462.0; 200961452.0; 200960792.0; 200960217.0; 200960197.0; 200960110.0; 200960083.0; 200959270.0; 200959160.0; 200959151.0; 200959097.0; 200944018.0; 200943931.0; 200942621.0; 200942599.0; 200942547.0; 200942490.0	200973549.0; 200973513.0; 200972905.0; 200972874.0; 200972857.0; 200972811.0; 200972796.0; 200972790.0; 200972785.0; 200969872.0; 200969563.0; 200969059.0; 200969045.0; 200968530.0; 200968503.0; 200968497.0; 200968491.0; 200967697.0; 200967685.0; 200967625.0; 200967562.0; 200967550.0; 200967517.0; 200965475.0; 200965448.0; 200965442.0; 200965391.0; 200961463.0; 200961453.0; 200960793.0; 200960218.0; 200960198.0; 200960111.0; 200960084.0; 200959271.0; 200959161.0; 200959152.0; 200959098.0; 200944019.0; 200943932.0; 200942622.0; 200942600.0; 200942548.0; 200942491.0	-; -; -; -; -; -; -; -; -; -; -; -; -; -; -; -; -; -; -; -; -; -; -; -; -; -; -; -; -; -; -; -; -; -; -; -; -; -; -; -; -; -; -; -	GGACC; GGACT; AGACC; AGACC; AGACC; GAACA; GAACC; GGACA; AGACC; GAACT; GGACC; AAACT; GAACA; GGACT; GGACT; AGACT; AGACC; GAACT; GGACC; GAACA; GAACA; AGACA; GAACC; AGACT; GAACC; GGACC; GAACC; AGACC; GAACC; AGACC; GGACT; GGACT; GAACC; GGACC; AGACC; GGACT; AGACA; AGACA; GGACT; GGACA; GGACC; GGACA; GGACA; GGACA	No; No; No; No; No; Yes; No; Yes; No; No; No; No; Yes; No; No; No; No; No; No; Yes; Yes; No; No; No; No; No; No; No; No; No; No; No; No; No; No; No; Yes; No; No; No; No; No; No; No	Ensembl	5428	chr1:200942118-200992536:-	chr1	-	200942118	200992536	kinesin family member 21B [Source:HGNC Symbol;Acc:HGNC:29442]	ASHG19AP1B11202440711	protein_coding	CTTCACAGCCTCCAGTGACCTGACGGTGAAGTTCTGGAGTGTCCGGCGGTTACCCCACAG
ENST00000549151	-0.29433	-3.60693	-1.27378	0.213574	0.710878	-4.55468	not_sig	ENST00000549151	RAPGEF3	512; 524; 2657; 2910; 2956; 3057; 3123; 3135; 3180	CDS; CDS; CDS; CDS; 3'UTR; 3'UTR; 3'UTR; 3'UTR; 3'UTR	3265	1...481TGCATCGGCATCTGCTGGCCACCTGCCCAAACCTCATCCGAGACCGGAAGTACCACCTTAG543...3265; 1...493TGCTGGCCACCTGCCCAAACCTCATCCGAGACCGGAAGTACCACCTTAGGCTCTATCGGCA555...3265; 1...2626TCAAAGACATGACCTTCATTCATGAGGGAAACCACACACTAGTGGAGAATCTCATCAACTT2688...3265; 1...2879GCAGCTGAAGGTCATTGACAACCAGCGGGAACTCTCCCGCCTCTCCCGAGAGCTGGAGCCA2941...3265; 1...2925CGAGAGCTGGAGCCATGAGGAGGGGCTGGGACTGGAGCTGGAGCAGGCACTTGCAGCCGGG2987...3265; 1...3026CACAGCTGGGCAAGGCTCTCCGTGGAGTGGACTCGAGTCCCTGGAGCAGGCAGTGTGGAGG3088...3265; 1...3092ATCCCCTGTGATGACTGGCAGCTAAGGAGGACCTCGGAGTGGACCCGAGCCAGGAATAACG3154...3265; 1...3104GACTGGCAGCTAAGGAGGACCTCGGAGTGGACCCGAGCCAGGAATAACGAATGACCCAAGG3166...3265; 1...3149AACGAATGACCCAAGGCCAAGGAAGGGAGGACAGAGAGGCCCCAGGAGTGGGTGGAGAGTG3211...3265;	chr12:48145544-48145545_-; chr12:48145532-48145533_-; chr12:48132512-48132513_-; chr12:48131382-48131383_-; chr12:48131336-48131337_-; chr12:48131235-48131236_-; chr12:48131169-48131170_-; chr12:48131157-48131158_-; chr12:48131112-48131113_-	48145544.0; 48145532.0; 48132512.0; 48131382.0; 48131336.0; 48131235.0; 48131169.0; 48131157.0; 48131112.0	48145545.0; 48145533.0; 48132513.0; 48131383.0; 48131337.0; 48131236.0; 48131170.0; 48131158.0; 48131113.0	-; -; -; -; -; -; -; -; -	AAACC; AGACC; AAACC; GAACT; GGACT; GGACT; GGACC; GGACC; GGACA	No; No; No; No; No; No; No; No; Yes	Ensembl	3265	chr12:48131029-48164817:-	chr12	-	48131029	48164817	Rap guanine nucleotide exchange factor 3 [Source:HGNC Symbol;Acc:HGNC:16629]	ASHG19AP1B10026044411	protein_coding	AGCTGCCGGTGGAGAGTGAGTGCTGGTCCTGTGGAGGAGGGAGCAAGCCCCGTGGTCCGG
ENST00000394091	-0.422296	-3.58236	-1.27363	0.213625	0.710878	-4.55471	not_sig	ENST00000394091	SENP7	58; 582; 594; 644; 663; 687; 711; 787; 797; 888; 902; 924; 2727; 2777; 2888; 2909; 2970; 3080; 3472	5'UTR; CDS; CDS; CDS; CDS; CDS; CDS; CDS; CDS; CDS; CDS; CDS; CDS; 3'UTR; 3'UTR; 3'UTR; 3'UTR; 3'UTR; 3'UTR	4434	1...27AACTGAAATTTCAGCAGCGGGAGAAGATGGACAAGAGAAAGCTCGGGCGACGGCCATCTTC89...4434; 1...551ATATTGTACTTCTTTGGATAAGTCAACAGAACAGACAAAAAAACAAGAAGATGACTCAACA613...4434; 1...563TTTGGATAAGTCAACAGAACAGACAAAAAAACAAGAAGATGACTCAACAATATCCACTGAG625...4434; 1...613TATCCACTGAGTTTGAAAAGCCAAGTGAAAACTATCATCAGGATCCAAAACTGCCTGAAGA675...4434; 1...632GCCAAGTGAAAACTATCATCAGGATCCAAAACTGCCTGAAGAAATTACAACTAAACCTACA694...4434; 1...656TCCAAAACTGCCTGAAGAAATTACAACTAAACCTACAAAAAGTGATTTTACTAAACTATCC718...4434; 1...680AACTAAACCTACAAAAAGTGATTTTACTAAACTATCCTCACTTAACAGTCAGGAGTTGACT742...4434; 1...756AAAAGTGCCTCTGCCGGTTCAACCACTGAAACCGTTGAGAACTCTAATTCCATTGATATTG818...4434; 1...766CTGCCGGTTCAACCACTGAAACCGTTGAGAACTCTAATTCCATTGATATTGTGGGGATTTC828...4434; 1...857GAATACCATAGAAAAGCCTATTCTAAGAGGACATAATGAAGGGAACCAATCACTGATCTCA919...4434; 1...871AGCCTATTCTAAGAGGACATAATGAAGGGAACCAATCACTGATCTCAGCTGAACCAATTGT933...4434; 1...893TGAAGGGAACCAATCACTGATCTCAGCTGAACCAATTGTTGTTTCCAGTGATGAAGAAGGA955...4434; 1...2696ACGGGAAGATATTCGAGAGCTCATCTTGAAACTTCATTTACAGCAACAGAAGGGCAGCAGT2758...4434; 1...2746AGGGCAGCAGTAGCTAGTTAATCTGTACAAACATGACACAGATGTTCTCTAAGATTACTGG2808...4434; 1...2857CTTGCAGTAGTTTTATAATAAGTCATTGGAACATTATTTAAAATATGTAGGACACATTATT2919...4434; 1...2878GTCATTGGAACATTATTTAAAATATGTAGGACACATTATTAGAATTGTTGGGATCTCATAG2940...4434; 1...2939ATGGAATGGGAATGGGGGTGATATAGATAAACTTACTAGATATAAATTAAAATTTTATAAA3001...4434; 1...3049GTAATATGGGAATGTTTTGTAGATAATAAAACTTACATGATCTGTACTTCCACGTGACTGG3111...4434; 1...3441TTAGTTCATTTGTTCAGGGTAAAATTTGAAACAAAAAATTTTACCTGTGCAAAATAGTTTT3503...4434;	chr3:101231969-101231970_-; chr3:101086679-101086680_-; chr3:101085607-101085608_-; chr3:101085557-101085558_-; chr3:101085538-101085539_-; chr3:101085514-101085515_-; chr3:101085490-101085491_-; chr3:101085414-101085415_-; chr3:101085404-101085405_-; chr3:101085313-101085314_-; chr3:101085299-101085300_-; chr3:101085277-101085278_-; chr3:101044822-101044823_-; chr3:101044772-101044773_-; chr3:101044661-101044662_-; chr3:101044640-101044641_-; chr3:101044579-101044580_-; chr3:101044469-101044470_-; chr3:101044077-101044078_-	101231969.0; 101086679.0; 101085607.0; 101085557.0; 101085538.0; 101085514.0; 101085490.0; 101085414.0; 101085404.0; 101085313.0; 101085299.0; 101085277.0; 101044822.0; 101044772.0; 101044661.0; 101044640.0; 101044579.0; 101044469.0; 101044077.0	101231970.0; 101086680.0; 101085608.0; 101085558.0; 101085539.0; 101085515.0; 101085491.0; 101085415.0; 101085405.0; 101085314.0; 101085300.0; 101085278.0; 101044823.0; 101044773.0; 101044662.0; 101044641.0; 101044580.0; 101044470.0; 101044078.0	-; -; -; -; -; -; -; -; -; -; -; -; -; -; -; -; -; -; -	GGACA; GAACA; AAACA; AAACT; AAACT; AAACC; AAACT; AAACC; GAACT; GGACA; GAACC; GAACC; AAACT; AAACA; GAACA; GGACA; AAACT; AAACT; AAACA	Yes; Yes; No; No; No; No; No; No; No; No; No; No; No; No; No; No; No; No; No	Ensembl	4434	chr3:101043117-101232028:-	chr3	-	101043117	101232028	SUMO1/sentrin specific peptidase 7 [Source:HGNC Symbol;Acc:HGNC:30402]	ASHG19AP1B12362697311	protein_coding	CATATCCGAGGGTGTCCTGTTACTTCCAAGTCATCACCAGAAAGGGGCTCACAACGAAGT
