## Supporting Datasets for "CircRNA hypomethylation in the human amygdala implicates *FKBP5* in alcohol use disorder" (part 29 of 91)

### Sheet: S3 (continued)
Dataset S3. mRNA m⁶A methylation array
NM_001318219	-0.324811	-1.18344	-1.27362	0.213631	0.710878	-4.55471	not_sig	NM_001318219	CEP250	161; 177; 198; 232; 251; 356; 378; 471; 509; 575; 645; 656; 1379; 1475; 1527; 1559; 1576; 1583; 1601; 1727; 1752; 1827; 1848; 2072; 2105; 2210; 2279; 2313; 2489; 2499; 2614; 2670; 2675; 2721; 2752; 2795; 2914; 2956; 2995; 3025; 3089; 3121; 3139; 3248; 3269; 3346; 3423; 3429; 3491; 3513; 4032; 4104; 4154; 4179; 4189; 4283; 4302; 4367; 4458; 4513; 4543; 4554; 4566; 4619; 4634; 4659; 4783; 4818; 4832; 4857; 4868; 4911; 4922; 4950; 4981; 5015; 5114; 5139; 5198; 5251; 5260; 5279; 5286; 5469; 5486; 5533; 5604; 5675; 5682; 5703; 5721; 5816; 5826; 5900; 5922; 5989; 6005; 6044; 6311; 6384; 6549; 6574; 6587; 6619; 6636; 6648; 6708; 6752; 6775; 6842; 6849; 6870; 6939; 7035; 7047; 7248; 7256; 7281; 7343; 7366; 7459; 7581; 7588; 7724; 7810; 7885	5'UTR; 5'UTR; 5'UTR; 5'UTR; 5'UTR; 5'UTR; 5'UTR; 5'UTR; 5'UTR; 5'UTR; 5'UTR; 5'UTR; 5'UTR; 5'UTR; 5'UTR; 5'UTR; 5'UTR; 5'UTR; 5'UTR; 5'UTR; 5'UTR; 5'UTR; 5'UTR; 5'UTR; 5'UTR; CDS; CDS; CDS; CDS; CDS; CDS; CDS; CDS; CDS; CDS; CDS; CDS; CDS; CDS; CDS; CDS; CDS; CDS; CDS; CDS; CDS; CDS; CDS; CDS; CDS; CDS; CDS; CDS; CDS; CDS; CDS; CDS; CDS; CDS; CDS; CDS; CDS; CDS; CDS; CDS; CDS; CDS; CDS; CDS; CDS; CDS; CDS; CDS; CDS; CDS; CDS; CDS; CDS; CDS; CDS; CDS; CDS; CDS; CDS; CDS; CDS; CDS; CDS; CDS; CDS; CDS; CDS; CDS; CDS; CDS; CDS; CDS; CDS; CDS; CDS; CDS; CDS; CDS; CDS; CDS; CDS; CDS; CDS; CDS; CDS; CDS; CDS; CDS; CDS; CDS; CDS; CDS; CDS; CDS; CDS; CDS; 3'UTR; 3'UTR; 3'UTR; 3'UTR; 3'UTR	7919	1...130GAGGTTGAAGTGGCATGGCAATGGTTAGAGACCCTGCTGGGCGTGAACACCCTCTGGCTAC192...7919; 1...146GGCAATGGTTAGAGACCCTGCTGGGCGTGAACACCCTCTGGCTACCTAGGGACCTGTGGGC208...7919; 1...167TGGGCGTGAACACCCTCTGGCTACCTAGGGACCTGTGGGCCTACCACCTGGTGCCCTCATG229...7919; 1...201GTGGGCCTACCACCTGGTGCCCTCATGGAGACAAGAAGCCCTGGGTTGAACAACATGAAGC263...7919; 1...220CCCTCATGGAGACAAGAAGCCCTGGGTTGAACAACATGAAGCCCCAGTCACTGCAGCTGGT282...7919; 1...325ATCAGGCAGCCTCCTGGCGGAAGCTGAAGAACTCCCAGGAGGCCCAGCAGAGACAAGCAAC387...7919; 1...347GCTGAAGAACTCCCAGGAGGCCCAGCAGAGACAAGCAACCCTTGTGAGGAAGCTGCAGGCC409...7919; 1...440GCTGGAGAAGCGGCTAGAAGCCACTGGAGGACCAATCCCCCAGAGGTGGGAAAATGTGGAG502...7919; 1...478CCCAGAGGTGGGAAAATGTGGAGGAGCCAAACCTGGATGAGCTGCTGGTCCGATTGGAGGA540...7919; 1...544AACAGAGGTGTGAGAGTCTAGCAGAGGTGAACACCCAGCTTCGACTGCACATGGAAAAAGC606...7919; 1...614GAATAAAGCCCTTAGGGAAGATGTGGAAAAACTGACAGTGGACTGGAGCCGGGCCCGGGAT676...7919; 1...625TTAGGGAAGATGTGGAAAAACTGACAGTGGACTGGAGCCGGGCCCGGGATGAGCTAATGAG687...7919; 1...1348TCTTCTCCCAGTTTGATTACCAGGATGCAGACAAGGCTCTTACTCTGGTGCGTTCAGTGCT1410...7919; 1...1444AGCAGCTTGCAGGCTGTCAAGAGGCTGTGAACTTGTTGCAACAGCAGCATGATCAGTGGGA1506...7919; 1...1496TCAGTGGGAGGAAGAGGGCAAAGCCTTGAGACAGCGGCTGCAGAAGCTCACTGGGGAGCGG1558...7919; 1...1528AGCGGCTGCAGAAGCTCACTGGGGAGCGGGACACTCTGGCAGGGCAGACTGTGGACCTCCA1590...7919; 1...1545ACTGGGGAGCGGGACACTCTGGCAGGGCAGACTGTGGACCTCCAGGGAGAGGTGGACTCTC1607...7919; 1...1552AGCGGGACACTCTGGCAGGGCAGACTGTGGACCTCCAGGGAGAGGTGGACTCTCTCAGCAA1614...7919; 1...1570GGCAGACTGTGGACCTCCAGGGAGAGGTGGACTCTCTCAGCAAGGAGCGAGAGCTGCTGCA1632...7919; 1...1696GGGTAAATGTGGAGCTTCAGCTGCAGGGGGACTCTGCCCAGGGCCAGAAGGAGGAACAGCA1758...7919; 1...1721GGGGGACTCTGCCCAGGGCCAGAAGGAGGAACAGCAGGAGGAGCTGCACCTGGCTGTCCGG1783...7919; 1...1796TCAGGAGATGCTGATGGGCCTGGAAGCCAAACAGTCAGAATCACTCAGTGAACTGATCACT1858...7919; 1...1817GGAAGCCAAACAGTCAGAATCACTCAGTGAACTGATCACTCTTCGGGAAGCCCTGGAGTCA1879...7919; 1...2041AGGCTTTGGCGTTAGATAAAGTTGGGCTGAACCAGCAGCTTCTCCAGTAGTTAGAGGAGGA2103...7919; 1...2074AGCAGCTTCTCCAGTAGTTAGAGGAGGAGAACCAGTCTGTGTGCAGCAGAATGGAGGCCGC2136...7919; 1...2179AGAAGAGGAGGGAAGCCCTGTGGGAAAAGAACACTCACCTGGAGGCTCAGCTGCAGAAAGC2241...7919; 1...2248CTGGGGCTGAGCTGCAGGCAGATCTCAGGGACATCCAAGAAGAGAAGGAAGAAATTCAAAA2310...7919; 1...2282CCAAGAAGAGAAGGAAGAAATTCAAAAGAAACTAAGTGAGTCACGTCACCAGCAGGAGGCA2344...7919; 1...2458GGCTGCAGGCCGTGGAGCGTGACCGGCAGGACCTCGCTGAACAACTACAGGGGCTCAGCTC2520...7919; 1...2468CGTGGAGCGTGACCGGCAGGACCTCGCTGAACAACTACAGGGGCTCAGCTCAGCCAAGGAG2530...7919; 1...2583ACCAAGGGGCAGCTGGAGGTCCAGATTCAAACTGTCACTCAAGCCAAGGAAGTAATCCAAG2645...7919; 1...2639CCAAGGGGAAGTGAGGTGCCTGAAGCTGGAACTGGACACTGAACGGAGTCAGGCAGAGCAG2701...7919; 1...2644GGGAAGTGAGGTGCCTGAAGCTGGAACTGGACACTGAACGGAGTCAGGCAGAGCAGGAGCG2706...7919; 1...2690GGCAGAGCAGGAGCGGGATGCTGCAGCCAGACAGCTGGCCCAGGCTGAGCAAGAAGGGAAG2752...7919; 1...2721CAGCTGGCCCAGGCTGAGCAAGAAGGGAAGACTGCCTTGGAGCAGCAGAAGGCAGCCCATG2783...7919; 1...2764AGCAGAAGGCAGCCCATGAGAAAGAGGTGAACCAGCTCCGGGAGAAATGGGAGAAGGAGCG2826...7919; 1...2883GAGCTGGAAATGAGGCTAAAGGAGCAGCAGACAGAAATGGAGGCCATCCAGGCCCAGAGGG2945...7919; 1...2925GCCATCCAGGCCCAGAGGGAAGAAGAACGGACCCAGGCAGAGAGTGCCCTATGCCAGATGC2987...7919; 1...2964GAGAGTGCCCTATGCCAGATGCAGCTGGAAACAGAGAAGGAGAGAGTATCCCTCCTGGAGA3026...7919; 1...2994ACAGAGAAGGAGAGAGTATCCCTCCTGGAGACACTGCTGCAGACGCAGAAGGAGCTAGCAG3056...7919; 1...3058CCAGCCAACAACTGGAACGACTGAGGCAGGACATGAAAGTCCAGAAATTAAAGGAGCAGGA3120...7919; 1...3090ATGAAAGTCCAGAAATTAAAGGAGCAGGAGACCACTGGGATACTACAGACCCAGCTCCAGG3152...7919; 1...3108AAGGAGCAGGAGACCACTGGGATACTACAGACCCAGCTCCAGGAGGCTCAACGGGAGCTGA3170...7919; 1...3217AGAGCAGCTCCCTGCTGCAGGATAAGATGGACCTGCAGAAGCAGGTGGAGGACTTGAAGTC3279...7919; 1...3238ATAAGATGGACCTGCAGAAGCAGGTGGAGGACTTGAAGTCTCAGCTGGTGGCCCAGGATGA3300...7919; 1...3315GAGCAGGAGGTTCAGGAGAAGCTGAGAGAGACCCAGGAGTATAACCGAATTCAGAAGGAGC3377...7919; 1...3392CAGCCTGACTCTGTCACTGATGGAAAAGGAACAGAGACTCCTTGTTTTACAAGAAGCTGAC3454...7919; 1...3398GACTCTGTCACTGATGGAAAAGGAACAGAGACTCCTTGTTTTACAAGAAGCTGACTCTATT3460...7919; 1...3460GACAACAAGAGCTGAGTGCCCTGCGCCAGGACATGCAGGAGGCCCAGGGAGAACAGAAAGA3522...7919; 1...3482GCGCCAGGACATGCAGGAGGCCCAGGGAGAACAGAAAGAGCTCAGTGCTCAGATGGAATTA3544...7919; 1...4001CCGGGATGTTCTGAGGGATCAGGTCCAGAAACTGGAAGAGCGTCTAACTGATACTGAGGCT4063...7919; 1...4073GGTCCACACAGAGTTGCAGGATCTGCAGAGACAGCTCTCCCAGAATCAGGAAGAGAAATCC4135...7919; 1...4123AAGAGAAATCCAAGTGGGAAGGAAAGCAGAACTCCCTAGAATCTGAGCTGATGGAACTACA4185...7919; 1...4148GCAGAACTCCCTAGAATCTGAGCTGATGGAACTACATGAAACTATGGCATCCTTACAGAGT4210...7919; 1...4158CTAGAATCTGAGCTGATGGAACTACATGAAACTATGGCATCCTTACAGAGTCGCCTGCGGA4220...7919; 1...4252AGCGAGAGTTACTTCAGGCAGCCAAGGAGAACCTGACAGCCCAGGTGGAACACCTGCAAGC4314...7919; 1...4271AGCCAAGGAGAACCTGACAGCCCAGGTGGAACACCTGCAAGCAGCTGTCGTAGAAGCCAGG4333...7919; 1...4336AGGCAAGTGCTGCTGGCATCCTGGAAGAAGACCTGAGAACGGCTCGCTCAGCACTGAAGCT4398...7919; 1...4427GAGAGCCCAGGCTCTGCAAGAGCAGGGCGAACTGAAGGTGGCCCAAGGGAAGGCTCTGCAA4489...7919; 1...4482CTGCAAGAGAATTTGGCCCTCCTGACCCAGACCCTAGCTGAAAGAGAAGAGGAGGTGGAGA4544...7919; 1...4512ACCCTAGCTGAAAGAGAAGAGGAGGTGGAGACTCTGCGGGGACAAATCCAGGAACTGGAGA4574...7919; 1...4523AAGAGAAGAGGAGGTGGAGACTCTGCGGGGACAAATCCAGGAACTGGAGAAGCAACGGGAA4585...7919; 1...4535GGTGGAGACTCTGCGGGGACAAATCCAGGAACTGGAGAAGCAACGGGAAATGCAGAAGGCT4597...7919; 1...4588AGAAGGCTGCTTTGGAATTGCTGTCTCTGGACCTGAAGAAGAGGAACCAAGAGGTAGATCT4650...7919; 1...4603AATTGCTGTCTCTGGACCTGAAGAAGAGGAACCAAGAGGTAGATCTGCAGCAAGAACAGAT4665...7919; 1...4628GAGGAACCAAGAGGTAGATCTGCAGCAAGAACAGATTCAGGAGCTAGAGAAGTGTAGGTCT4690...7919; 1...4752CAGATCAGAGAGCTCGAGAAGGATCGGGAGACTCAGAGGAACGTCTTGGAGCATCAGCTTC4814...7919; 1...4787GAGGAACGTCTTGGAGCATCAGCTTCTAGAACTTGAGAAGAAAGACCAAATGATTGAGTCC4849...7919; 1...4801AGCATCAGCTTCTAGAACTTGAGAAGAAAGACCAAATGATTGAGTCCCAGAGAGGACAGGT4863...7919; 1...4826GAAAGACCAAATGATTGAGTCCCAGAGAGGACAGGTTCAGGACCTGAAAAAGCAGTTGGTT4888...7919; 1...4837TGATTGAGTCCCAGAGAGGACAGGTTCAGGACCTGAAAAAGCAGTTGGTTACTCTGGAATG4899...7919; 1...4880GTTGGTTACTCTGGAATGCCTGGCCCTGGAACTGGAGGAAAACCATCACAAGATGGAGTGC4942...7919; 1...4891TGGAATGCCTGGCCCTGGAACTGGAGGAAAACCATCACAAGATGGAGTGCCAGCAAAAACT4953...7919; 1...4919AAACCATCACAAGATGGAGTGCCAGCAAAAACTGATCAAGGAGCTGGAGGGCCAGAGGGAA4981...7919; 1...4950CTGATCAAGGAGCTGGAGGGCCAGAGGGAAACCCAGAGAGTGGCTTTGACCCACCTTACGC5012...7919; 1...4984AGAGAGTGGCTTTGACCCACCTTACGCTGGACCTAGAAGAAAGGAGCCAGGAGCTGCAGGC5046...7919; 1...5083CCGTTCTGGCAAGAGAGCTGCAGGAGAGGGACCAGGAGGTGAAGTCTCAGCGAGAACAGAT5145...7919; 1...5108GAGGGACCAGGAGGTGAAGTCTCAGCGAGAACAGATCGAGGAGCTGCAGAGGCAGAAAGAG5170...7919; 1...5167AGCATCTGACTCAGGATCTCGAGAGGAGAGACCAGGAGCTGATGCTGCAGAAGGAGAGGAT5229...7919; 1...5220GAGAGGATTCAGGTTCTCGAGGATCAGAGGACCCGGCAGACCAAGATCCTGGAGGAGGACC5282...7919; 1...5229CAGGTTCTCGAGGATCAGAGGACCCGGCAGACCAAGATCCTGGAGGAGGACCTGGAACAGA5291...7919; 1...5248GGACCCGGCAGACCAAGATCCTGGAGGAGGACCTGGAACAGATCAAGCTGTCCTTGAGAGA5310...7919; 1...5255GCAGACCAAGATCCTGGAGGAGGACCTGGAACAGATCAAGCTGTCCTTGAGAGAGCGAGGC5317...7919; 1...5438GGTGGAATGTCAGCAGGAGCATATCCATGAACTCCAGGAGCTCAAAGACCAGCTGGAGCAG5500...7919; 1...5455AGCATATCCATGAACTCCAGGAGCTCAAAGACCAGCTGGAGCAGCAGCTCCAGGGCCTGCA5517...7919; 1...5502CTCCAGGGCCTGCACAGGAAGGTAGGTGAGACCAGCCTCCTCCTGTCCCAGCGAGAGCAGG5564...7919; 1...5573CCTGCAGCAGCAACTGCAGGAAGCCAGGGAACAAGGGGAGCTGAAGGAGCAGTCACTTCAG5635...7919; 1...5644ATGAGGCCCAGAGAGCCCTAGCCCAGAGGGACCAGGAACTGGAGGCTCTGCAGCAAGAACA5706...7919; 1...5651CCAGAGAGCCCTAGCCCAGAGGGACCAGGAACTGGAGGCTCTGCAGCAAGAACAGCAGCAG5713...7919; 1...5672GGACCAGGAACTGGAGGCTCTGCAGCAAGAACAGCAGCAGGCCCAGGGACAGGAGGAGAGG5734...7919; 1...5690TCTGCAGCAAGAACAGCAGCAGGCCCAGGGACAGGAGGAGAGGGTGAAGGAAAAGGCAGAC5752...7919; 1...5785CACTGAAGGAGCGTCATGGAGAGCTTCAGGACCACAAGGAACAGGCACGAAGGCTGGAGGA5847...7919; 1...5795GCGTCATGGAGAGCTTCAGGACCACAAGGAACAGGCACGAAGGCTGGAGGAAGAGCTGGCA5857...7919; 1...5869GGGTCCAGGCCCTGGAGGAGGTGCTGGGAGACCTAAGGGCTGAGTCTCGGGAACAGGAGAA5931...7919; 1...5891GCTGGGAGACCTAAGGGCTGAGTCTCGGGAACAGGAGAAAGCTCTGTTGGCCCTCCAGCAG5953...7919; 1...5958GCTGAGCAGGCACAGGAGCATGAGGTGGAGACCAGGGCCCTGCAGGACAGCTGGCTGCAGG6020...7919; 1...5974AGCATGAGGTGGAGACCAGGGCCCTGCAGGACAGCTGGCTGCAGGCCCAGGCAGTGCTCAA6036...7919; 1...6013TGCAGGCCCAGGCAGTGCTCAAGGAACGGGACCAGGAGCTGGAAGCTCTGCGGGCAGAAAG6075...7919; 1...6280CTCTGAGGATACAAGAAGGTGAGATCCAGGACCAGGATCTCCGATACCAGGAGGATGTGCA6342...7919; 1...6353GGCACTTGCCCAGAGGGATGAAGAGCTGAGACATCAGCAGGAACGGGAGCAGCTGCTGGAG6415...7919; 1...6518GGAGCTACAGCTGACTCTAGCCCAAAAGGAACAGGAGATTCTGGAGCTGAGGGAGACCCAG6580...7919; 1...6543AAGGAACAGGAGATTCTGGAGCTGAGGGAGACCCAGCAAAGGAACAACCTGGAAGCCTTAC6605...7919; 1...6556TTCTGGAGCTGAGGGAGACCCAGCAAAGGAACAACCTGGAAGCCTTACCCCACAGCCACAA6618...7919; 1...6588AACCTGGAAGCCTTACCCCACAGCCACAAAACCTCCCCAATGGAGGAACAATCTCTAAAAC6650...7919; 1...6605CCACAGCCACAAAACCTCCCCAATGGAGGAACAATCTCTAAAACTTGATTCTTTAGAGCCC6667...7919; 1...6617AACCTCCCCAATGGAGGAACAATCTCTAAAACTTGATTCTTTAGAGCCCAGGCTGCAGCGG6679...7919; 1...6677GGAGCTGGAGCGGCTACAGGCAGCCCTGAGACAGACAGAAGCCAGGGAGATTGAGTGGAGG6739...7919; 1...6721GGGAGATTGAGTGGAGGGAGAAGGCCCAGGACTTGGCACTCTCCCTAGCGCAGACCAAGGC6783...7919; 1...6744GCCCAGGACTTGGCACTCTCCCTAGCGCAGACCAAGGCCAGTGTCAGCAGTCTGCAGGAGG6806...7919; 1...6811TGTTCCTACAAGCCTCTGTCCTGGAGCGGGACTCAGAACAGCAAAGGCTGCAGGATGAACT6873...7919; 1...6818ACAAGCCTCTGTCCTGGAGCGGGACTCAGAACAGCAAAGGCTGCAGGATGAACTGGAGCTC6880...7919; 1...6839GGACTCAGAACAGCAAAGGCTGCAGGATGAACTGGAGCTCACCAGACGGGCTCTGGAGAAG6901...7919; 1...6908ACACAGCCCAGGTGCAACCAGCACAGCAGAACTGGGGTCCAGAGGGGAGCAGGGTGTGCAG6970...7919; 1...7004TCCTGATGGAATGGAGAAGCAGTCATGGAGACAAAGGCTTGAACACCTGCAGCAAGCAGTG7066...7919; 1...7016GGAGAAGCAGTCATGGAGACAAAGGCTTGAACACCTGCAGCAAGCAGTGGCCCGGCTGGAG7078...7919; 1...7217TTCTTCACCCACACAGCAGGATGGGAGAGGACAGAAGAACTCAGATGCCAAGTGTGTGGCT7279...7919; 1...7225CCACACAGCAGGATGGGAGAGGACAGAAGAACTCAGATGCCAAGTGTGTGGCTGAACTGCA7287...7919; 1...7250GAAGAACTCAGATGCCAAGTGTGTGGCTGAACTGCAGAAAGAGGTGGTCCTGCTGCAAGCT7312...7919; 1...7312AGCTGACTTTGGAGCGGAAGCAGAAGCAGGACTACATCACCCGCTCAGCACAGACCAGCCG7374...7919; 1...7335AAGCAGGACTACATCACCCGCTCAGCACAGACCAGCCGTGAGCTAGCAGGCCTGCACCACA7397...7919; 1...7428GCCCCTGAGGCCACTGTCCTGGAGGCAGAGACCCGCAGGCTGGATGAGTCCCTGACTCAAA7490...7919; 1...7550CAGGTAGCAGCCACAGCCAGGAGCACACAGACAGAAGACTGTGTCATGGGTCATGGCCCCT7612...7919; 1...7557CAGCCACAGCCAGGAGCACACAGACAGAAGACTGTGTCATGGGTCATGGCCCCTCCGCACA7619...7919; 1...7693AGAGGAAGTAAATCTGCAACCCTGGGGAGGACCCCAACTCACCTGGGAATGAGGCAAATTG7755...7919; 1...7779CCCAGAGGGGTGCCTTGCCCTGGCTGAGGGACATGTACTGCCTCTCATCTAGAATTTATTT7841...7919; 1...7854CACCTCCTTCATCTTCTCCTTCAACAATAAACCCTGGGATCTTTGCATTCATAAAAAAAAA7916...7919;	chr20:34050127-34050128_+; chr20:34050143-34050144_+; chr20:34050164-34050165_+; chr20:34050198-34050199_+; chr20:34050217-34050218_+; chr20:34050322-34050323_+; chr20:34050344-34050345_+; chr20:34053569-34053570_+; chr20:34053607-34053608_+; chr20:34053886-34053887_+; chr20:34053956-34053957_+; chr20:34053967-34053968_+; chr20:34060600-34060601_+; chr20:34061238-34061239_+; chr20:34061290-34061291_+; chr20:34061322-34061323_+; chr20:34061339-34061340_+; chr20:34061346-34061347_+; chr20:34061364-34061365_+; chr20:34061807-34061808_+; chr20:34061832-34061833_+; chr20:34063356-34063357_+; chr20:34063377-34063378_+; chr20:34064403-34064404_+; chr20:34065708-34065709_+; chr20:34065813-34065814_+; chr20:34065882-34065883_+; chr20:34065916-34065917_+; chr20:34067221-34067222_+; chr20:34067231-34067232_+; chr20:34067567-34067568_+; chr20:34067825-34067826_+; chr20:34067830-34067831_+; chr20:34067876-34067877_+; chr20:34067907-34067908_+; chr20:34067950-34067951_+; chr20:34078561-34078562_+; chr20:34078603-34078604_+; chr20:34079049-34079050_+; chr20:34079079-34079080_+; chr20:34079143-34079144_+; chr20:34081258-34081259_+; chr20:34081276-34081277_+; chr20:34081385-34081386_+; chr20:34082357-34082358_+; chr20:34082434-34082435_+; chr20:34084432-34084433_+; chr20:34084438-34084439_+; chr20:34084500-34084501_+; chr20:34084522-34084523_+; chr20:34087903-34087904_+; chr20:34087975-34087976_+; chr20:34089698-34089699_+; chr20:34089723-34089724_+; chr20:34089733-34089734_+; chr20:34090251-34090252_+; chr20:34090270-34090271_+; chr20:34090335-34090336_+; chr20:34090426-34090427_+; chr20:34090481-34090482_+; chr20:34090511-34090512_+; chr20:34090522-34090523_+; chr20:34090534-34090535_+; chr20:34090587-34090588_+; chr20:34090602-34090603_+; chr20:34090627-34090628_+; chr20:34090751-34090752_+; chr20:34090786-34090787_+; chr20:34090800-34090801_+; chr20:34090825-34090826_+; chr20:34090836-34090837_+; chr20:34090879-34090880_+; chr20:34090890-34090891_+; chr20:34090918-34090919_+; chr20:34090949-34090950_+; chr20:34090983-34090984_+; chr20:34091082-34091083_+; chr20:34091107-34091108_+; chr20:34091166-34091167_+; chr20:34091219-34091220_+; chr20:34091228-34091229_+; chr20:34091247-34091248_+; chr20:34091254-34091255_+; chr20:34091437-34091438_+; chr20:34091454-34091455_+; chr20:34091501-34091502_+; chr20:34091572-34091573_+; chr20:34091643-34091644_+; chr20:34091650-34091651_+; chr20:34091671-34091672_+; chr20:34091689-34091690_+; chr20:34091784-34091785_+; chr20:34091794-34091795_+; chr20:34091868-34091869_+; chr20:34091890-34091891_+; chr20:34091957-34091958_+; chr20:34091973-34091974_+; chr20:34092012-34092013_+; chr20:34092279-34092280_+; chr20:34092352-34092353_+; chr20:34092517-34092518_+; chr20:34092542-34092543_+; chr20:34092555-34092556_+; chr20:34092587-34092588_+; chr20:34092604-34092605_+; chr20:34092616-34092617_+; chr20:34092676-34092677_+; chr20:34092720-34092721_+; chr20:34092743-34092744_+; chr20:34092810-34092811_+; chr20:34092817-34092818_+; chr20:34095571-34095572_+; chr20:34095640-34095641_+; chr20:34095919-34095920_+; chr20:34095931-34095932_+; chr20:34097837-34097838_+; chr20:34097845-34097846_+; chr20:34097870-34097871_+; chr20:34099240-34099241_+; chr20:34099263-34099264_+; chr20:34099356-34099357_+; chr20:34099478-34099479_+; chr20:34099485-34099486_+; chr20:34099621-34099622_+; chr20:34099707-34099708_+; chr20:34099782-34099783_+	34050127.0; 34050143.0; 34050164.0; 34050198.0; 34050217.0; 34050322.0; 34050344.0; 34053569.0; 34053607.0; 34053886.0; 34053956.0; 34053967.0; 34060600.0; 34061238.0; 34061290.0; 34061322.0; 34061339.0; 34061346.0; 34061364.0; 34061807.0; 34061832.0; 34063356.0; 34063377.0; 34064403.0; 34065708.0; 34065813.0; 34065882.0; 34065916.0; 34067221.0; 34067231.0; 34067567.0; 34067825.0; 34067830.0; 34067876.0; 34067907.0; 34067950.0; 34078561.0; 34078603.0; 34079049.0; 34079079.0; 34079143.0; 34081258.0; 34081276.0; 34081385.0; 34082357.0; 34082434.0; 34084432.0; 34084438.0; 34084500.0; 34084522.0; 34087903.0; 34087975.0; 34089698.0; 34089723.0; 34089733.0; 34090251.0; 34090270.0; 34090335.0; 34090426.0; 34090481.0; 34090511.0; 34090522.0; 34090534.0; 34090587.0; 34090602.0; 34090627.0; 34090751.0; 34090786.0; 34090800.0; 34090825.0; 34090836.0; 34090879.0; 34090890.0; 34090918.0; 34090949.0; 34090983.0; 34091082.0; 34091107.0; 34091166.0; 34091219.0; 34091228.0; 34091247.0; 34091254.0; 34091437.0; 34091454.0; 34091501.0; 34091572.0; 34091643.0; 34091650.0; 34091671.0; 34091689.0; 34091784.0; 34091794.0; 34091868.0; 34091890.0; 34091957.0; 34091973.0; 34092012.0; 34092279.0; 34092352.0; 34092517.0; 34092542.0; 34092555.0; 34092587.0; 34092604.0; 34092616.0; 34092676.0; 34092720.0; 34092743.0; 34092810.0; 34092817.0; 34095571.0; 34095640.0; 34095919.0; 34095931.0; 34097837.0; 34097845.0; 34097870.0; 34099240.0; 34099263.0; 34099356.0; 34099478.0; 34099485.0; 34099621.0; 34099707.0; 34099782.0	34050128.0; 34050144.0; 34050165.0; 34050199.0; 34050218.0; 34050323.0; 34050345.0; 34053570.0; 34053608.0; 34053887.0; 34053957.0; 34053968.0; 34060601.0; 34061239.0; 34061291.0; 34061323.0; 34061340.0; 34061347.0; 34061365.0; 34061808.0; 34061833.0; 34063357.0; 34063378.0; 34064404.0; 34065709.0; 34065814.0; 34065883.0; 34065917.0; 34067222.0; 34067232.0; 34067568.0; 34067826.0; 34067831.0; 34067877.0; 34067908.0; 34067951.0; 34078562.0; 34078604.0; 34079050.0; 34079080.0; 34079144.0; 34081259.0; 34081277.0; 34081386.0; 34082358.0; 34082435.0; 34084433.0; 34084439.0; 34084501.0; 34084523.0; 34087904.0; 34087976.0; 34089699.0; 34089724.0; 34089734.0; 34090252.0; 34090271.0; 34090336.0; 34090427.0; 34090482.0; 34090512.0; 34090523.0; 34090535.0; 34090588.0; 34090603.0; 34090628.0; 34090752.0; 34090787.0; 34090801.0; 34090826.0; 34090837.0; 34090880.0; 34090891.0; 34090919.0; 34090950.0; 34090984.0; 34091083.0; 34091108.0; 34091167.0; 34091220.0; 34091229.0; 34091248.0; 34091255.0; 34091438.0; 34091455.0; 34091502.0; 34091573.0; 34091644.0; 34091651.0; 34091672.0; 34091690.0; 34091785.0; 34091795.0; 34091869.0; 34091891.0; 34091958.0; 34091974.0; 34092013.0; 34092280.0; 34092353.0; 34092518.0; 34092543.0; 34092556.0; 34092588.0; 34092605.0; 34092617.0; 34092677.0; 34092721.0; 34092744.0; 34092811.0; 34092818.0; 34095572.0; 34095641.0; 34095920.0; 34095932.0; 34097838.0; 34097846.0; 34097871.0; 34099241.0; 34099264.0; 34099357.0; 34099479.0; 34099486.0; 34099622.0; 34099708.0; 34099783.0	+; +; +; +; +; +; +; +; +; +; +; +; +; +; +; +; +; +; +; +; +; +; +; +; +; +; +; +; +; +; +; +; +; +; +; +; +; +; +; +; +; +; +; +; +; +; +; +; +; +; +; +; +; +; +; +; +; +; +; +; +; +; +; +; +; +; +; +; +; +; +; +; +; +; +; +; +; +; +; +; +; +; +; +; +; +; +; +; +; +; +; +; +; +; +; +; +; +; +; +; +; +; +; +; +; +; +; +; +; +; +; +; +; +; +; +; +; +; +; +; +; +; +; +; +; +	AGACC; GAACA; GGACC; AGACA; GAACA; GAACT; AGACA; GGACC; AAACC; GAACA; AAACT; GGACT; AGACA; GAACT; AGACA; GGACA; AGACT; GGACC; GGACT; GGACT; GAACA; AAACA; GAACT; GAACC; GAACC; GAACA; GGACA; AAACT; GGACC; GAACA; AAACT; GAACT; GGACA; AGACA; AGACT; GAACC; AGACA; GGACC; AAACA; AGACA; GGACA; AGACC; AGACC; GGACC; GGACT; AGACC; GAACA; AGACT; GGACA; GAACA; AAACT; AGACA; GAACT; GAACT; AAACT; GAACC; GAACA; AGACC; GAACT; AGACC; AGACT; GGACA; GAACT; GGACC; GAACC; GAACA; AGACT; GAACT; AGACC; GGACA; GGACC; GAACT; AAACC; AAACT; AAACC; GGACC; GGACC; GAACA; AGACC; GGACC; AGACC; GGACC; GAACA; GAACT; AGACC; AGACC; GAACA; GGACC; GAACT; GAACA; GGACA; GGACC; GAACA; AGACC; GAACA; AGACC; GGACA; GGACC; GGACC; AGACA; GAACA; AGACC; GAACA; AAACC; GAACA; AAACT; AGACA; GGACT; AGACC; GGACT; GAACA; GAACT; GAACT; AGACA; GAACA; GGACA; GAACT; GAACT; GGACT; AGACC; AGACC; AGACA; AGACT; GGACC; GGACA; AAACC	No; No; No; Yes; Yes; No; Yes; No; No; Yes; No; No; Yes; No; No; No; No; No; No; No; No; No; No; No; No; No; No; No; No; Yes; No; No; No; No; No; No; Yes; No; Yes; Yes; Yes; No; No; No; No; No; No; No; Yes; No; No; Yes; No; No; No; No; Yes; No; No; No; No; No; No; No; No; Yes; No; No; No; Yes; No; No; No; No; No; No; No; No; No; No; No; No; Yes; No; No; No; Yes; No; No; No; No; No; Yes; No; No; No; Yes; No; No; No; No; No; No; No; No; No; No; No; No; No; Yes; No; No; No; No; No; No; No; No; No; No; No; No; No; No; No	Refseq	7919	chr20:34047803-34099804:+	chr20	+	34047803	34099804	NA	ASHG19AP1B10186193311	protein_coding	TGAGGCTTTGGCGTTAGATAAAGTTGGGCTGAACCAGCAGCTTCTCCAGTAGTTAGAGGA
ENST00000314852	-0.245148	-2.05756	-1.27341	0.213704	0.710878	-4.55475	not_sig	ENST00000314852	IMP3	24; 39; 275; 281; 517; 545; 563; 750; 785; 993; 1002; 1074; 1185; 1410; 1428; 1541; 1689; 1695; 1713; 1728; 1784; 1806; 1852; 1870; 1943; 1953	5'UTR; 5'UTR; 5'UTR; 5'UTR; 5'UTR; 5'UTR; 5'UTR; 5'UTR; 5'UTR; CDS; CDS; CDS; CDS; CDS; CDS; 3'UTR; 3'UTR; 3'UTR; 3'UTR; 3'UTR; 3'UTR; 3'UTR; 3'UTR; 3'UTR; 3'UTR; 3'UTR	2028	1...1AAAATAGAAGAGACTCACTCTGAAACCACCATTCCAGAAACCCGGGCAGGGCTCG55...2028; 1...8GAGACTCACTCTGAAACCACCATTCCAGAAACCCGGGCAGGGCTCGGCTGTCCCTCTGGCT70...2028; 1...244TCCGGCTTCACAACGAGCCAGGCCGGGAAAACAAGGACTGAGGCTTACACAACAGGCCGCC306...2028; 1...250TTCACAACGAGCCAGGCCGGGAAAACAAGGACTGAGGCTTACACAACAGGCCGCCAACTCT312...2028; 1...486CTGACGCTGACCCTGCTCTGAATCCCAGGAACCCCGTCCAAAGGTAACCCCAGCAGAAACC548...2028; 1...514GAACCCCGTCCAAAGGTAACCCCAGCAGAAACCGGTTCCTCACCCGGGACTTACGACCCCC576...2028; 1...532ACCCCAGCAGAAACCGGTTCCTCACCCGGGACTTACGACCCCCGATCACCACCCTCGCGTG594...2028; 1...719CCCCCAGCCTGCCTTCCCCGGCGCTCGCAGACCCTCCGCTCCGCCAGCGAGAAGGCAGCTC781...2028; 1...754CCGCTCCGCCAGCGAGAAGGCAGCTCCAAAACAAAAAGGCGATTCCGGGAGGTGGCGTCCT816...2028; 1...962TCCACGAGCAGAAGCTGCTGAAGCAGGTGGACTTCCTGAACTGGGAGGTCACCGACCACAA1024...2028; 1...971AGAAGCTGCTGAAGCAGGTGGACTTCCTGAACTGGGAGGTCACCGACCACAACCTGCACGA1033...2028; 1...1043TGCGGCGTTACCGGCTGCAGCGGCGGGAGGACTACACGCGCTACAACCAGCTGAGCCGTGC1105...2028; 1...1154TCCGCGTGCGCGCTTCGGCCGCGCTGCTGGACAAGCTGTATGCTCTCGGCTTGGTGCCCAC1216...2028; 1...1379CCGCCTTCCTTGTCACGCGCAGCATGGAGGACTTTGTCACTTGGGTGGACTCGTCCAAGAT1441...2028; 1...1397GCAGCATGGAGGACTTTGTCACTTGGGTGGACTCGTCCAAGATCAAGCGGCACGTGCTAGA1459...2028; 1...1510TTTGCATGGCTGTCTTTTACAGATGGGAAAACTGAGGCCTGATGCTGGAGATTCTATGAGG1572...2028; 1...1658CGTCCTTGTTTTCCAGGGAATGTTCTTAGAACTTGGACTACTGATTATTAATTGACTGTGC1720...2028; 1...1664TGTTTTCCAGGGAATGTTCTTAGAACTTGGACTACTGATTATTAATTGACTGTGCCTTGGG1726...2028; 1...1682CTTAGAACTTGGACTACTGATTATTAATTGACTGTGCCTTGGGAAACAGTGGGAAGTAACT1744...2028; 1...1697ACTGATTATTAATTGACTGTGCCTTGGGAAACAGTGGGAAGTAACTTGGTGCAGCACTGGG1759...2028; 1...1753CTGGGGTATTGTTGGCTTCTTGTGTTGGAAACTTTGTAATGTAAAAGGAAAAACTGGAAAT1815...2028; 1...1775TGTTGGAAACTTTGTAATGTAAAAGGAAAAACTGGAAATCCCCACGCCCTGTTTCCCTTTA1837...2028; 1...1821CCCTGTTTCCCTTTATCGTCTTGTGGTTGGACTGGTTCAATTCGTTTAACTCGAATTCTTG1883...2028; 1...1839TCTTGTGGTTGGACTGGTTCAATTCGTTTAACTCGAATTCTTGCTCCTGGCCGTGGTTAAG1901...2028; 1...1912GATGGAGAGTTTGGCCTCAAGTTTTTATAAACTGAGCGAGACTAGTGTTCAGGATCTCCTC1974...2028; 1...1922TTGGCCTCAAGTTTTTATAAACTGAGCGAGACTAGTGTTCAGGATCTCCTCCCTTGTTTAA1984...2028;	chr15:75941022-75941023_-; chr15:75941007-75941008_-; chr15:75940771-75940772_-; chr15:75940765-75940766_-; chr15:75940529-75940530_-; chr15:75940501-75940502_-; chr15:75940483-75940484_-; chr15:75940296-75940297_-; chr15:75940261-75940262_-; chr15:75932459-75932460_-; chr15:75932450-75932451_-; chr15:75932378-75932379_-; chr15:75932267-75932268_-; chr15:75932042-75932043_-; chr15:75932024-75932025_-; chr15:75931911-75931912_-; chr15:75931763-75931764_-; chr15:75931757-75931758_-; chr15:75931739-75931740_-; chr15:75931724-75931725_-; chr15:75931668-75931669_-; chr15:75931646-75931647_-; chr15:75931600-75931601_-; chr15:75931582-75931583_-; chr15:75931509-75931510_-; chr15:75931499-75931500_-	75941022.0; 75941007.0; 75940771.0; 75940765.0; 75940529.0; 75940501.0; 75940483.0; 75940296.0; 75940261.0; 75932459.0; 75932450.0; 75932378.0; 75932267.0; 75932042.0; 75932024.0; 75931911.0; 75931763.0; 75931757.0; 75931739.0; 75931724.0; 75931668.0; 75931646.0; 75931600.0; 75931582.0; 75931509.0; 75931499.0	75941023.0; 75941008.0; 75940772.0; 75940766.0; 75940530.0; 75940502.0; 75940484.0; 75940297.0; 75940262.0; 75932460.0; 75932451.0; 75932379.0; 75932268.0; 75932043.0; 75932025.0; 75931912.0; 75931764.0; 75931758.0; 75931740.0; 75931725.0; 75931669.0; 75931647.0; 75931601.0; 75931583.0; 75931510.0; 75931500.0	-; -; -; -; -; -; -; -; -; -; -; -; -; -; -; -; -; -; -; -; -; -; -; -; -; -	AAACC; AAACC; AAACA; GGACT; GAACC; AAACC; GGACT; AGACC; AAACA; GGACT; GAACT; GGACT; GGACA; GGACT; GGACT; AAACT; GAACT; GGACT; TGACT; AAACA; AAACT; AAACT; GGACT; TAACT; AAACT; AGACT	No; No; No; No; No; No; No; No; No; No; No; No; Yes; No; No; No; No; No; No; Yes; No; No; No; No; No; No	Ensembl	2028	chr15:75931426-75941047:-	chr15	-	75931426	75941047	IMP3, U3 small nucleolar ribonucleoprotein [Source:HGNC Symbol;Acc:HGNC:14497]	ASHG19AP1B11720275411	protein_coding	CTGACCCTGCTCTGAATCCCAGGAACCCCGTCCAAAGGTAACCCCAGCAGAAACCGGTTC
ENST00000244230	-0.466413	-3.41728	-1.27341	0.213704	0.710878	-4.55475	not_sig	ENST00000244230	MPHOSPH10	379; 546; 606; 643; 687; 737; 812; 894; 914; 921; 930; 969; 998; 1095; 1113; 1184; 1220; 1260; 1310; 1317; 1372; 1440; 1544; 1561; 1612; 1641; 1689; 1733; 1773; 1788; 1886; 1905; 2044; 2059; 2069; 2142; 2188; 2211; 2224; 2261; 2341; 2364; 2478	CDS; CDS; CDS; CDS; CDS; CDS; CDS; CDS; CDS; CDS; CDS; CDS; CDS; CDS; CDS; CDS; CDS; CDS; CDS; CDS; CDS; CDS; CDS; CDS; CDS; CDS; CDS; CDS; CDS; CDS; CDS; CDS; CDS; CDS; CDS; CDS; CDS; CDS; CDS; CDS; CDS; CDS; 3'UTR	2484	1...348GCCATGGCGCCGCAGGTCTGGCGTCGACGGACCCTGGAGCGGTGTCTGACGGAAGTCGGCA410...2484; 1...515TGGTAGGATCCATGGAAGCCCCTTGCAAAAACTTGTGATAGAAAATTTTGATGATGAGCAG577...2484; 1...575GATTTGGCAACAACTGGAATTGCAAAATGAACCAATTTTACAATACTTTCAGAATGCAGTT637...2484; 1...612TTACAATACTTTCAGAATGCAGTTAGTGAAACAATTAATGATGAAGATATCAGTCTTCTCC674...2484; 1...656AGATATCAGTCTTCTCCCAGAGAGTGAAGAACAGGAACGTGAAGAGGATGGTTCAGAGATA718...2484; 1...706GTTCAGAGATAGAGGCTGATGACAAGGAGGACCTAGAAGATTTAGAGGAGGAGGAAGTGTC768...2484; 1...781ATGATCCTGAAATGGGTGAGAGAGCTGAAAACTCAAGCAAATCTGATCTGAGGAAAAGCCC843...2484; 1...863TGACCTTGACTTTGATATCAGCAAATTGGAACAGCAGAGCAAGGTGCAAAACAAAGGACAG925...2484; 1...883GCAAATTGGAACAGCAGAGCAAGGTGCAAAACAAAGGACAGGGAAAACCAAGAGAAAAGTC945...2484; 1...890GGAACAGCAGAGCAAGGTGCAAAACAAAGGACAGGGAAAACCAAGAGAAAAGTCCATAGTA952...2484; 1...899GAGCAAGGTGCAAAACAAAGGACAGGGAAAACCAAGAGAAAAGTCCATAGTAGATGATAAA961...2484; 1...938AAAGTCCATAGTAGATGATAAATTCTTCAAACTCTCTGAAATGGAGGCCTATTTAGAAAAC1000...2484; 1...967AACTCTCTGAAATGGAGGCCTATTTAGAAAACATAGAAAAAGAAGAGGAACGAAAAGATGA1029...2484; 1...1064AGATATTGATTCTGATGAAGATGAAGGGGGACTGTTTGGAAGTAAAAAACTTAAGTCAGGT1126...2484; 1...1082AGATGAAGGGGGACTGTTTGGAAGTAAAAAACTTAAGTCAGGTAAAAGTTCCAGAAATCTG1144...2484; 1...1153ATTTTTTTGATCCAGTTGAAAGTGATGAAGACATAACAAATGTTCATGATGATGAGCTGGA1215...2484; 1...1189CAAATGTTCATGATGATGAGCTGGATTCAAACAAAGAAGATGATGAAATTGCTGAAGAAGA1251...2484; 1...1229TGATGAAATTGCTGAAGAAGAAGCAGAAGAACTAAGTATTTCGGAAACGGATGAAGATGAT1291...2484; 1...1279ATGAAGATGATGACCTTCAAGAAAATGAAGACAATAAACAACATAAAGAAAGCTTGAAAAG1341...2484; 1...1286TGATGACCTTCAAGAAAATGAAGACAATAAACAACATAAAGAAAGCTTGAAAAGAGTGACC1348...2484; 1...1341GTGACCTTTGCTTTACCAGATGATGCGGAAACTGAAGATACAGGTGTTTTAAATGTAAAGA1403...2484; 1...1409TGATGAAGTTAAATCCTCCTTTGAAAAAAGACAGGAAAAGATGAATGAAAAAATTGCATCT1471...2484; 1...1513GGGAAGTGACAGCACAGAAGAGGCCAGAGAACAGCCTCCTGGAGGAGACCCTACACTTTGA1575...2484; 1...1530AAGAGGCCAGAGAACAGCCTCCTGGAGGAGACCCTACACTTTGACCATGCTGTCCGGATGG1592...2484; 1...1581GTCCGGATGGCACCTGTGATTACAGAGGAAACCACCCTTCAACTGGAAGATATCATTAAAC1643...2484; 1...1610AACCACCCTTCAACTGGAAGATATCATTAAACAGAGGATAAGAGATCAGGCTTGGGATGAT1672...2484; 1...1658GGCTTGGGATGATGTAGTACGTAAAGAAAAACCTAAAGAGGATGCATATGAATATAAAAAG1720...2484; 1...1702CATATGAATATAAAAAGCGTTTAACCTTAGACCATGAGAAGAGTAAATTGAGCCTTGCTGA1764...2484; 1...1742GAGTAAATTGAGCCTTGCTGAAATTTATGAACAGGAGTACATCAAACTCAACCAGCAAAAA1804...2484; 1...1757TGCTGAAATTTATGAACAGGAGTACATCAAACTCAACCAGCAAAAAACAGCAGAAGAAGAA1819...2484; 1...1855CCCTCTTCTTAAAATTGGATGCCCTCTCAAACTTCCACTTTATCCCTAAACCGCCTGTACC1917...2484; 1...1874TGCCCTCTCAAACTTCCACTTTATCCCTAAACCGCCTGTACCAGAGATTAAAGTTGTGTCA1936...2484; 1...2013AAGGAGAAAAATAAAGCTGGAGATATAAAAACAGCTGCTGAAAAAACAGCTACAGACAAGA2075...2484; 1...2028GCTGGAGATATAAAAACAGCTGCTGAAAAAACAGCTACAGACAAGAAACGAGAGCGAAGGA2090...2484; 1...2038TAAAAACAGCTGCTGAAAAAACAGCTACAGACAAGAAACGAGAGCGAAGGAAAAAGAAATA2100...2484; 1...2111GAAAATAAAAGAGAAGGAGAAGCGGAGAAAACTGCTTGAAAAGAGCAGTGTAGATCAAGCA2173...2484; 1...2157AGTGTAGATCAAGCAGGGAAATACAGCAAAACAGTAGCTTCGGAGAAGTTAAAACAGCTGA2219...2484; 1...2180CAGCAAAACAGTAGCTTCGGAGAAGTTAAAACAGCTGACCAAAACTGGCAAAGCTTCCTTC2242...2484; 1...2193GCTTCGGAGAAGTTAAAACAGCTGACCAAAACTGGCAAAGCTTCCTTCATAAAGGATGAAG2255...2484; 1...2230AAGCTTCCTTCATAAAGGATGAAGGTAAAGACAAGGCCTTAAAGTCCTCTCAAGCATTCTT2292...2484; 1...2310GTAAAAATGCAAATCAATGATGCAAAGAAAACAGAAAAGAAAAAGAAGAAAAGACAGGATA2372...2484; 1...2333AAAGAAAACAGAAAAGAAAAAGAAGAAAAGACAGGATATTTCTGTTCATAAATTAAAGCTG2395...2484; 1...2447TTGTTCTGTTTTATAATAAAATTCTTGAGAACCTTC2484...2484;	chr2:71357822-71357823_+; chr2:71360132-71360133_+; chr2:71360192-71360193_+; chr2:71360229-71360230_+; chr2:71360273-71360274_+; chr2:71360323-71360324_+; chr2:71360398-71360399_+; chr2:71360480-71360481_+; chr2:71360500-71360501_+; chr2:71360507-71360508_+; chr2:71360516-71360517_+; chr2:71360555-71360556_+; chr2:71360584-71360585_+; chr2:71360681-71360682_+; chr2:71360699-71360700_+; chr2:71361141-71361142_+; chr2:71361177-71361178_+; chr2:71361217-71361218_+; chr2:71361787-71361788_+; chr2:71361794-71361795_+; chr2:71361849-71361850_+; chr2:71361917-71361918_+; chr2:71365713-71365714_+; chr2:71365730-71365731_+; chr2:71366944-71366945_+; chr2:71366973-71366974_+; chr2:71368390-71368391_+; chr2:71368434-71368435_+; chr2:71368474-71368475_+; chr2:71368489-71368490_+; chr2:71371645-71371646_+; chr2:71371664-71371665_+; chr2:71376379-71376380_+; chr2:71376394-71376395_+; chr2:71376404-71376405_+; chr2:71376477-71376478_+; chr2:71376523-71376524_+; chr2:71376546-71376547_+; chr2:71376559-71376560_+; chr2:71377008-71377009_+; chr2:71377088-71377089_+; chr2:71377111-71377112_+; chr2:71377225-71377226_+	71357822.0; 71360132.0; 71360192.0; 71360229.0; 71360273.0; 71360323.0; 71360398.0; 71360480.0; 71360500.0; 71360507.0; 71360516.0; 71360555.0; 71360584.0; 71360681.0; 71360699.0; 71361141.0; 71361177.0; 71361217.0; 71361787.0; 71361794.0; 71361849.0; 71361917.0; 71365713.0; 71365730.0; 71366944.0; 71366973.0; 71368390.0; 71368434.0; 71368474.0; 71368489.0; 71371645.0; 71371664.0; 71376379.0; 71376394.0; 71376404.0; 71376477.0; 71376523.0; 71376546.0; 71376559.0; 71377008.0; 71377088.0; 71377111.0; 71377225.0	71357823.0; 71360133.0; 71360193.0; 71360230.0; 71360274.0; 71360324.0; 71360399.0; 71360481.0; 71360501.0; 71360508.0; 71360517.0; 71360556.0; 71360585.0; 71360682.0; 71360700.0; 71361142.0; 71361178.0; 71361218.0; 71361788.0; 71361795.0; 71361850.0; 71361918.0; 71365714.0; 71365731.0; 71366945.0; 71366974.0; 71368391.0; 71368435.0; 71368475.0; 71368490.0; 71371646.0; 71371665.0; 71376380.0; 71376395.0; 71376405.0; 71376478.0; 71376524.0; 71376547.0; 71376560.0; 71377009.0; 71377089.0; 71377112.0; 71377226.0	+; +; +; +; +; +; +; +; +; +; +; +; +; +; +; +; +; +; +; +; +; +; +; +; +; +; +; +; +; +; +; +; +; +; +; +; +; +; +; +; +; +; +	GGACC; AAACT; GAACC; AAACA; GAACA; GGACC; AAACT; GAACA; AAACA; GGACA; AAACC; AAACT; AAACA; GGACT; AAACT; AGACA; AAACA; GAACT; AGACA; AAACA; AAACT; AGACA; GAACA; AGACC; AAACC; AAACA; AAACC; AGACC; GAACA; AAACT; AAACT; AAACC; AAACA; AAACA; AGACA; AAACT; AAACA; AAACA; AAACT; AGACA; AAACA; AGACA; GAACC	No; No; No; Yes; No; No; No; No; No; No; No; No; No; No; No; Yes; No; No; No; No; No; Yes; Yes; No; No; Yes; No; No; No; No; No; No; Yes; No; Yes; No; No; Yes; No; No; No; No; No	Ensembl	2484	chr2:71357444-71377231:+	chr2	+	71357444	71377231	M-phase phosphoprotein 10 [Source:HGNC Symbol;Acc:HGNC:7213]	ASHG19AP1B12007394311	protein_coding	AACCACCCTTCAACTGGAAGATATCATTAAACAGAGGATAAGAGATCAGGCTTGGGATGA
ENST00000407689	-0.262241	-0.67256	-1.27327	0.213751	0.710878	-4.55478	not_sig	ENST00000407689	GATSL3	150; 1176; 1230	CDS; 3'UTR; 3'UTR	1623	1...119GCGAGCCGCGATGGAGCTGCACATCCTAGAACACCGGGTGCGGGTGCTGAGCGTCGCCCGT181...1623; 1...1145CTGCTCTCCCCTCGACCCAGGCTTCCAAAGACTTCTCTAAGCTATTTCCTTAAGCTCTGGA1207...1623; 1...1199CTCTGGAACGAGCCCCCTGTTCTGCTGGGGACCCTCGTTCCGCTCTCTGTATGTAAGCTGC1261...1623;	chr22:30685465-30685466_-; chr22:30681551-30681552_-; chr22:30681497-30681498_-	30685465.0; 30681551.0; 30681497.0	30685466.0; 30681552.0; 30681498.0	-; -; -	GAACA; AGACT; GGACC	No; No; No	Ensembl	1623	chr22:30681106-30685616:-	chr22	-	30681106	30685616	cytosolic arginine sensor for mTORC1 subunit 1 [Source:HGNC Symbol;Acc:HGNC:34423]	ASHG19AP1B13277212011	protein_coding	AGCTGCCCCGCTGACCTCCGTTCTGCCTCTGGTGGGGTTGCCTTCCCTGGCCAGGTGAGT
ENST00000346562	-0.320049	1.72823	-1.27326	0.213754	0.710878	-4.55478	not_sig	ENST00000346562	NPAS3	1377; 1386; 1407; 1416; 1440; 1452; 1461; 1512; 1548; 1584; 1593; 1674; 1689; 1722; 1728; 1939; 1974; 2162; 2247; 2343; 2411; 2626; 2701; 2756; 2775; 2846	CDS; CDS; CDS; CDS; CDS; CDS; CDS; CDS; CDS; CDS; CDS; CDS; CDS; CDS; CDS; CDS; CDS; CDS; CDS; CDS; CDS; CDS; CDS; CDS; CDS; 3'UTR	5847	1...1346AATCCTCGGAGACATCCGACTCTGAGTCAGACTCTAAAGACACCTCAGGTATTACAGAGGA1408...5847; 1...1355AGACATCCGACTCTGAGTCAGACTCTAAAGACACCTCAGGTATTACAGAGGACAACGAGAA1417...5847; 1...1376ACTCTAAAGACACCTCAGGTATTACAGAGGACAACGAGAACTCCAAGTCCGACGAGAAGGG1438...5847; 1...1385ACACCTCAGGTATTACAGAGGACAACGAGAACTCCAAGTCCGACGAGAAGGGGAACCAGTC1447...5847; 1...1409ACGAGAACTCCAAGTCCGACGAGAAGGGGAACCAGTCCGAGAACAGCGAAGACCCGGAGCC1471...5847; 1...1421AGTCCGACGAGAAGGGGAACCAGTCCGAGAACAGCGAAGACCCGGAGCCCGACCGGAAGAA1483...5847; 1...1430AGAAGGGGAACCAGTCCGAGAACAGCGAAGACCCGGAGCCCGACCGGAAGAAGTCGGGCAA1492...5847; 1...1481AGTCGGGCAACGCGTGTGACAACGACATGAACTGCAACGACGACGGCCACAGCTCCAGTAA1543...5847; 1...1517ACGACGACGGCCACAGCTCCAGTAACCCGGACAGCCGCGACAGCGACGACAGCTTCGAGCA1579...5847; 1...1553GCGACAGCGACGACAGCTTCGAGCACTCGGACTTTGAGAACCCCAAGGCGGGCGAGGACGG1615...5847; 1...1562ACGACAGCTTCGAGCACTCGGACTTTGAGAACCCCAAGGCGGGCGAGGACGGCTTCGGTGC1624...5847; 1...1643AGGTGGAGCGCTACGTGGAGAGCGAGTCGGACCTGCGGCTGCAGAACTGCGAGTCACTCAC1705...5847; 1...1658TGGAGAGCGAGTCGGACCTGCGGCTGCAGAACTGCGAGTCACTCACGTCCGACAGCGCCAA1720...5847; 1...1691GCGAGTCACTCACGTCCGACAGCGCCAAGGACTCGGACAGCGCAGGCGAGGCGGGCGCGCA1753...5847; 1...1697CACTCACGTCCGACAGCGCCAAGGACTCGGACAGCGCAGGCGAGGCGGGCGCGCAGGCCTC1759...5847; 1...1908GGTGCTCAAGATCAAGACGGAGATCTCAGAACCCATCAATTTCGACAATGACAGCAGCATC1970...5847; 1...1943TCAATTTCGACAATGACAGCAGCATCTGGAACTACCCGCCCAACCGGGAGATCTCCAGGAA2005...5847; 1...2131CCCGGCGCCGACGGCGCGGCCGCCCGCAAGACTCAGTTCGGCGCCTCGGCCACCGCGGCCC2193...5847; 1...2216TGTCACCCCCGCTCTCGGCGTCCCCGCGGGACAAGCACCCCGGGAACGGCGGCGGGGGCGG2278...5847; 1...2312GCGCGTCCAACTCCTTGCTGTACACTGGGGACCTGGAGGCGCTGCAGAGGTTGCAGGCGGG2374...5847; 1...2380GTGCTCCCGCTGGTGCACAGGGTGACCGGGACCCTGGCCGCCACCAGCACGGCCGCGCAGA2442...5847; 1...2595CCACCACGTGCACCGGCTCAACATGTCAGGACCGTTCGGCGGCGCAGTGAGCGCAGCTAGC2657...5847; 1...2670CGCCGGCAACGTGTTCACCACGGCCGAGGGACTCTTCTCCACGCTGCCCTTCCCCGTCTAC2732...5847; 1...2725GTCTACAGCAACGGCATCCACGCGGCACAGACTCTGGAGCGCAAGGAGGACTGAGGCGCCG2787...5847; 1...2744ACGCGGCACAGACTCTGGAGCGCAAGGAGGACTGAGGCGCCGCCCGTCCTGGGCCCGGCCA2806...5847; 1...2815GGAGGAGGCATCGTCGGCATTTTCGTTTAGACCTTTAATTCTAGCACTTTGAATTCGAGCA2877...5847;	chr14:34266760-34266761_+; chr14:34266769-34266770_+; chr14:34268942-34268943_+; chr14:34268951-34268952_+; chr14:34268975-34268976_+; chr14:34268987-34268988_+; chr14:34268996-34268997_+; chr14:34269047-34269048_+; chr14:34269083-34269084_+; chr14:34269119-34269120_+; chr14:34269128-34269129_+; chr14:34269209-34269210_+; chr14:34269224-34269225_+; chr14:34269257-34269258_+; chr14:34269263-34269264_+; chr14:34269474-34269475_+; chr14:34269509-34269510_+; chr14:34269697-34269698_+; chr14:34269782-34269783_+; chr14:34269878-34269879_+; chr14:34269946-34269947_+; chr14:34270161-34270162_+; chr14:34270236-34270237_+; chr14:34270291-34270292_+; chr14:34270310-34270311_+; chr14:34270381-34270382_+	34266760.0; 34266769.0; 34268942.0; 34268951.0; 34268975.0; 34268987.0; 34268996.0; 34269047.0; 34269083.0; 34269119.0; 34269128.0; 34269209.0; 34269224.0; 34269257.0; 34269263.0; 34269474.0; 34269509.0; 34269697.0; 34269782.0; 34269878.0; 34269946.0; 34270161.0; 34270236.0; 34270291.0; 34270310.0; 34270381.0	34266761.0; 34266770.0; 34268943.0; 34268952.0; 34268976.0; 34268988.0; 34268997.0; 34269048.0; 34269084.0; 34269120.0; 34269129.0; 34269210.0; 34269225.0; 34269258.0; 34269264.0; 34269475.0; 34269510.0; 34269698.0; 34269783.0; 34269879.0; 34269947.0; 34270162.0; 34270237.0; 34270292.0; 34270311.0; 34270382.0	+; +; +; +; +; +; +; +; +; +; +; +; +; +; +; +; +; +; +; +; +; +; +; +; +; +	AGACT; AGACA; GGACA; GAACT; GAACC; GAACA; AGACC; GAACT; GGACA; GGACT; GAACC; GGACC; GAACT; GGACT; GGACA; GAACC; GAACT; AGACT; GGACA; GGACC; GGACC; GGACC; GGACT; AGACT; GGACT; AGACC	No; Yes; Yes; No; No; No; No; No; Yes; No; No; No; No; No; Yes; No; No; No; Yes; No; No; No; No; No; No; No	Ensembl	5847	chr14:33408449-34273382:+	chr14	+	33408449	34273382	neuronal PAS domain protein 3 [Source:HGNC Symbol;Acc:HGNC:19311]	ASHG19AP1B10439754011	protein_coding	CGGTCCCCATTCCACCCCCTCTTTCTTTCACCTGACTTATTCTTTCGTGTAAAGATATGT
ENST00000375862	-0.378702	-2.7958	-1.27318	0.213783	0.710878	-4.55479	not_sig	ENST00000375862	HCK	104; 110; 210	5'UTR; 5'UTR; 5'UTR	1806	1...73CATCAGAGGCTTAGAGGCGAGTGGGAAGGGACTCAGACAGTGCAGGACGAGAAACGCCCGC135...1806; 1...79AGGCTTAGAGGCGAGTGGGAAGGGACTCAGACAGTGCAGGACGAGAAACGCCCGCGGCACC141...1806; 1...179AAGTCAGTTTCCCGGCACTGGCACCCCGGAACCTCAGGGGCTGCCGAGCTGGGGGGGCGCT241...1806;	chr20:30640103-30640104_+; chr20:30640109-30640110_+; chr20:30640209-30640210_+	30640103.0; 30640109.0; 30640209.0	30640104.0; 30640110.0; 30640210.0	+; +; +	GGACT; AGACA; GAACC	No; No; No	Ensembl	1806	chr20:30640000-30689322:+	chr20	+	30640000	30689322	HCK proto-oncogene, Src family tyrosine kinase [Source:HGNC Symbol;Acc:HGNC:4840]	ASHG19AP1B13695043211	protein_coding	CAGATGGCCTGCGGGCGCCACCACGTCCCTGGTCCCAGCTCGGGAGCACATCAGAGGCTT
ENST00000587367	-0.387014	3.21034	-1.27303	0.213837	0.710878	-4.55482	not_sig	ENST00000587367	SNRPD2	94; 221; 260; 300; 370; 425; 458; 482; 527; 550	5'UTR; CDS; CDS; CDS; CDS; CDS; CDS; CDS; 3'UTR; 3'UTR	596	1...63GTTTCACCATGTTGGCCAAGCTGGTCTCAAACTCCTGACCTCAAATGATCCACCCGCCTCG125...596; 1...190AGCTGCAGAAGCGAGAGGAGGAGGAATTTAACACCGGTCCACTCTCTGTGCTCACACAGTC252...596; 1...229CACTCTCTGTGCTCACACAGTCAGTCAAGAACAATACCCAAGTGCTCATCAACTGCCGCAA291...596; 1...269AGTGCTCATCAACTGCCGCAACAATAAGAAACTCCTGGGCCGCGTGAAGGCCTTCGATAGG331...596; 1...339ATGGTGCTGGAGAACGTGAAGGAGATGTGGACTGAGGTACCCAAGAGTGGCAAGGGCAAGA401...596; 1...394GCAAGAAGAAGTCCAAGCCAGTCAACAAAGACCGCTACATCTCCAAGATGTTCCTGCGCGG456...596; 1...427GCTACATCTCCAAGATGTTCCTGCGCGGGGACTCAGTCATCGTGGTCCTGCGGAACCCGCT489...596; 1...451GCGGGGACTCAGTCATCGTGGTCCTGCGGAACCCGCTCATCGCCGGCAAGTAGGGGCCGCC513...596; 1...496GCAAGTAGGGGCCGCCTGTCTGTTGACAGAACTCACTCCTCTGTCCTATGAAGACCGCTGC558...596; 1...519TGACAGAACTCACTCCTCTGTCCTATGAAGACCGCTGCCATTGGTGTTGAGAATAATAAAG581...596;	chr19:46193884-46193885_-; chr19:46191752-46191753_-; chr19:46191713-46191714_-; chr19:46191673-46191674_-; chr19:46190944-46190945_-; chr19:46190889-46190890_-; chr19:46190856-46190857_-; chr19:46190832-46190833_-; chr19:46190787-46190788_-; chr19:46190764-46190765_-	46193884.0; 46191752.0; 46191713.0; 46191673.0; 46190944.0; 46190889.0; 46190856.0; 46190832.0; 46190787.0; 46190764.0	46193885.0; 46191753.0; 46191714.0; 46191674.0; 46190945.0; 46190890.0; 46190857.0; 46190833.0; 46190788.0; 46190765.0	-; -; -; -; -; -; -; -; -; -	AAACT; TAACA; GAACA; AAACT; GGACT; AGACC; GGACT; GAACC; GAACT; AGACC	No; No; Yes; No; No; No; No; No; No; No	Ensembl	596	chr19:46190720-46195198:-	chr19	-	46190720	46195198	small nuclear ribonucleoprotein D2 polypeptide [Source:HGNC Symbol;Acc:HGNC:11159]	ASHG19AP1B14141471111	protein_coding	CCACCCGCCTCGACCTTCCAAAGTGCTGGGATTACAGGAGCCTCCTCAACAAGCCCAAGA
ENST00000425225	-0.296712	-1.289	-1.273	0.213845	0.710878	-4.55483	not_sig	ENST00000425225	SOHLH1	NA	NA	NA	NA	NA	NA	NA	NA	NA	NA	Ensembl	1411	chr9:138585257-138591374:-	chr9	-	138585257	138591374	spermatogenesis and oogenesis specific basic helix-loop-helix 1 [Source:HGNC Symbol;Acc:HGNC:27845]	ASHG19AP1B13336445211	protein_coding	CTGCTGACTGCTGGTCCCAGCTCGTGGCCGGGGTCTCTGGAGGGTCGAGGAGGCAGTGGC
ENST00000539575	-0.284858	1.22252	-1.27283	0.213906	0.710878	-4.55486	not_sig	ENST00000539575	MVK	227; 811; 917; 1123; 1172; 1372; 1446; 1453; 1610	CDS; CDS; CDS; CDS; CDS; 3'UTR; 3'UTR; 3'UTR; 3'UTR	2747	1...196CCTGGGATGTGGCCAGGCTTCAGTCACTGGACACAAGCTTTCTGGAGCAAGGTGATGTCAC258...2747; 1...780AAGTTCCCAGAGATCGTGGCCCCCCTCCTGACCTCAATAGATGCCATCTCCCTGGAGTGTG842...2747; 1...886ACCTCGTGCTGGAAGAGCTCATTGACATGAACCAGCACCATCTGAATGCCCTCGGCGTGGG948...2747; 1...1092CTGACCAGCTGTGGCTTTGACTGCTTGGAAACCAGCATCGGTGCCCCCGGCGTCTCCATCC1154...2747; 1...1141GCGTCTCCATCCACTCAGCCACCTCCCTGGACAGCCGAGTCCAGCAAGCCCTGGATGGCCT1203...2747; 1...1341CCAGCCAAGCTCTGCAGTCCCAGCGGTGGGACCTAGGGAGGCATGGTCTGCCCTCTGCATC1403...2747; 1...1415CGAGCAGGAGGCCTAGGAGGGTCCTCTGAGACTCCAGACCTGAGGCGAGAAGGGCTGCTTC1477...2747; 1...1422GAGGCCTAGGAGGGTCCTCTGAGACTCCAGACCTGAGGCGAGAAGGGCTGCTTCCCTGAAG1484...2747; 1...1579GAAGTGTGCCTTCTCTCTCCCTTTTCAGGGACCGCCCCCTGTCTCTCAGGGCCAGGCCTCT1641...2747;	chr12:110013935-110013936_+; chr12:110029072-110029073_+; chr12:110032848-110032849_+; chr12:110034298-110034299_+; chr12:110034347-110034348_+; chr12:110034547-110034548_+; chr12:110034621-110034622_+; chr12:110034628-110034629_+; chr12:110034785-110034786_+	110013935.0; 110029072.0; 110032848.0; 110034298.0; 110034347.0; 110034547.0; 110034621.0; 110034628.0; 110034785.0	110013936.0; 110029073.0; 110032849.0; 110034299.0; 110034348.0; 110034548.0; 110034622.0; 110034629.0; 110034786.0	+; +; +; +; +; +; +; +; +	GGACA; TGACC; GAACC; AAACC; GGACA; GGACC; AGACT; AGACC; GGACC	Yes; No; No; No; No; No; No; No; No	Ensembl	2747	chr12:110012612-110035922:+	chr12	+	110012612	110035922	mevalonate kinase [Source:HGNC Symbol;Acc:HGNC:7530]	ASHG19AP1B10288517711	protein_coding	TTTTGTGTCAACAGTAGAGACTCCAGGCCACCAGCACCTCCCTCTGTCCCTGTCCCCTCT
ENST00000638617	-0.461414	-4.21303	-1.27279	0.213918	0.710878	-4.55487	not_sig	ENST00000638617	RP5-900K19.2	204; 295; 313; 1200; 1206; 1277; 1368; 1476; 1596; 1729; 1880; 1914; 2061; 2067; 2115; 2130; 2249; 2407	CDS; CDS; CDS; CDS; CDS; CDS; CDS; CDS; CDS; CDS; CDS; CDS; CDS; CDS; CDS; CDS; 3'UTR; 3'UTR	2430	1...173TACTAGAGCCAATCACCTGTCATGCCTGGAACAGGGATCGTACTCAGATTGCCCTCAGTCC235...2430; 1...264GAACGGGAGCCAGTGGGTGAAAGCTCATGAACTCAAGGAGCACAACGGACACATCACAGGT326...2430; 1...282GAAAGCTCATGAACTCAAGGAGCACAACGGACACATCACAGGTATTGACTGGGCTCCCAAG344...2430; 1...1169TGGTGGAGCCCATCAGCTGCCACGCCTGGAACAAGGACCGCACCCAGATTGCCATCTGCCC1231...2430; 1...1175AGCCCATCAGCTGCCACGCCTGGAACAAGGACCGCACCCAGATTGCCATCTGCCCCAACAA1237...2430; 1...1246CATATCTATGAAAAGAGCGGTGCCAAATGGACCAAGGTGCACGAGCTCAAGGAGCACAACG1308...2430; 1...1337AGAGTAACCGTATTGTGACCTGCGGCACAGACCGCAACGCCTACGTGTGGACGCTGAAGGG1399...2430; 1...1445CCCGCTGCGTGCGCTGGGCCCCCAACGAGAACAAGTTTGCTGTGGGCAGCGGCTCTCGTGT1507...2430; 1...1565AGCCCATCCGCTCCACCGTCCTCAGCCTGGACTGGCACCCCAACAATGTGCTGCTGGCTGC1627...2430; 1...1698CCCGTGGGGCTCCAAGATGCCCTTTGGGGAACTGATGTTCGAATCCAGCAGTAGCTGCGGC1760...2430; 1...1849AAGATGGCCGTCGCGACTCTGGCCTCTGAAACACTACCACTGCTGGCGCTGACCTTCATCA1911...2430; 1...1883TACCACTGCTGGCGCTGACCTTCATCACAGACAACAGCCTGGTGGCAGCGGGCCACGACTG1945...2430; 1...2030GTGGCTTGACGGCCCGCGAGCGCTTCCAGAACCTGGACAAGAAGGCGAGCTCCGAGGGTGG2092...2430; 1...2036TGACGGCCCGCGAGCGCTTCCAGAACCTGGACAAGAAGGCGAGCTCCGAGGGTGGCACGGC2098...2430; 1...2084AGGGTGGCACGGCTGCGGGCGCGGGCCTAGACTCGCTGCACAAGAACAGCGTCAGATCTCG2146...2430; 1...2099CGGGCGCGGGCCTAGACTCGCTGCACAAGAACAGCGTCAGATCTCGGTGCTCAGCGGCGGC2161...2430; 1...2218ATGTGAAGAGCTTGGAGTCAGCCTTGAAGGACCTCAAGATCAAATGACCTGTGAGGAATAT2280...2430; 1...2376ATAGGGGCTGCTCCCTCAAAAAGGGAGGGGACAGATGGGGAGCTTTTCTTACC2430...2430;	chr7:98931025-98931026_+; chr7:98935879-98935880_+; chr7:98935897-98935898_+; chr7:98983386-98983387_+; chr7:98983392-98983393_+; chr7:98984369-98984370_+; chr7:98985709-98985710_+; chr7:98985817-98985818_+; chr7:98987580-98987581_+; chr7:98988593-98988594_+; chr7:98988822-98988823_+; chr7:98988856-98988857_+; chr7:98990420-98990421_+; chr7:98990426-98990427_+; chr7:98990474-98990475_+; chr7:98990489-98990490_+; chr7:98992095-98992096_+; chr7:98992253-98992254_+	98931025.0; 98935879.0; 98935897.0; 98983386.0; 98983392.0; 98984369.0; 98985709.0; 98985817.0; 98987580.0; 98988593.0; 98988822.0; 98988856.0; 98990420.0; 98990426.0; 98990474.0; 98990489.0; 98992095.0; 98992253.0	98931026.0; 98935880.0; 98935898.0; 98983387.0; 98983393.0; 98984370.0; 98985710.0; 98985818.0; 98987581.0; 98988594.0; 98988823.0; 98988857.0; 98990421.0; 98990427.0; 98990475.0; 98990490.0; 98992096.0; 98992254.0	+; +; +; +; +; +; +; +; +; +; +; +; +; +; +; +; +; +	GAACA; GAACT; GGACA; GAACA; GGACC; GGACC; AGACC; GAACA; GGACT; GAACT; AAACA; AGACA; GAACC; GGACA; AGACT; GAACA; GGACC; GGACA	Yes; No; No; Yes; No; No; No; Yes; No; No; No; No; No; Yes; No; Yes; No; No	Ensembl	2430	chr7:98923502-98992276:+	chr7	+	98923502	98992276	NA	ASHG19AP1B13789799911	protein_coding	AGGACCGCAACACGGCCTTGGAGACGCTGCACCAGAATAGCATCACGAGCCAAGCCGCCA
ENST00000615299	0.352803	-3.87452	1.2727	0.213951	0.710878	-4.55489	not_sig	ENST00000615299	BIRC3	184; 239; 251; 297; 321; 458; 473; 623; 653; 674; 766; 778; 828; 836; 882; 906; 915; 956; 994; 1015; 1283; 1329; 1340; 1422; 1467; 1490; 1662; 1668; 1683; 1690; 1716; 1769; 1823; 1872; 1884; 1900; 1919; 2201; 2210; 2227; 2282; 2334; 2398; 2499; 2514; 2523; 2529; 2534; 2543; 2769; 2821; 2865; 2876	5'UTR; CDS; CDS; CDS; CDS; CDS; CDS; CDS; CDS; CDS; CDS; CDS; CDS; CDS; CDS; CDS; CDS; CDS; CDS; CDS; CDS; CDS; CDS; CDS; CDS; CDS; CDS; CDS; CDS; CDS; CDS; CDS; CDS; CDS; CDS; CDS; CDS; 3'UTR; 3'UTR; 3'UTR; 3'UTR; 3'UTR; 3'UTR; 3'UTR; 3'UTR; 3'UTR; 3'UTR; 3'UTR; 3'UTR; 3'UTR; 3'UTR; 3'UTR; 3'UTR	4342	1...153TTTTTTTTTCAGTTTCTTCTATAAATCAAAACTACCTCCCTAGAGAAAGGCTAGTCCCTTT215...4342; 1...208CCCTTTTCTTCCCCATTCATTTCATTATGAACATAGTAGAAAACAGCATATTCTTATCAAA270...4342; 1...220CCATTCATTTCATTATGAACATAGTAGAAAACAGCATATTCTTATCAAATTTGATGAAAAG282...4342; 1...266AAATTTGATGAAAAGCGCCAACACGTTTGAACTGAAATACGACTTGTCATGTGAACTGTAC328...4342; 1...290GTTTGAACTGAAATACGACTTGTCATGTGAACTGTACCGAATGTCTACGTATTCCACTTTT352...4342; 1...427AATGCTTCTGTTGTGGCCTGATGCTGGATAACTGGAAAAGAGGAGACAGTCCTACTGAAAA489...4342; 1...442GCCTGATGCTGGATAACTGGAAAAGAGGAGACAGTCCTACTGAAAAGCATAAAAAGTTGTA504...4342; 1...592CCACACACTCATTACTTCCGGGTACAGAAAACAGTGGATATTTCCGTGGCTCTTATTCAAA654...4342; 1...622ACAGTGGATATTTCCGTGGCTCTTATTCAAACTCTCCATCAAATCCTGTAAACTCCAGAGC684...4342; 1...643CTTATTCAAACTCTCCATCAAATCCTGTAAACTCCAGAGCAAATCAAGATTTTTCTGCCTT705...4342; 1...735AACGAAAATGCCAGATTACTTACTTTTCAGACATGGCCATTGACTTTTCTGTCGCCAACAG797...4342; 1...747AGATTACTTACTTTTCAGACATGGCCATTGACTTTTCTGTCGCCAACAGATCTGGCAAAAG809...4342; 1...797TCTGGCAAAAGCAGGCTTTTACTACATAGGACCTGGAGACAGAGTGGCTTGCTTTGCCTGT859...4342; 1...805AAGCAGGCTTTTACTACATAGGACCTGGAGACAGAGTGGCTTGCTTTGCCTGTGGTGGAAA867...4342; 1...851TGCCTGTGGTGGAAAATTGAGCAATTGGGAACCGAAGGATAATGCTATGTCAGAACACCTG913...4342; 1...875TTGGGAACCGAAGGATAATGCTATGTCAGAACACCTGAGACATTTTCCCAAATGCCCATTT937...4342; 1...884GAAGGATAATGCTATGTCAGAACACCTGAGACATTTTCCCAAATGCCCATTTATAGAAAAT946...4342; 1...925AATGCCCATTTATAGAAAATCAGCTTCAAGACACTTCAAGATACACAGTTTCTAATCTGAG987...4342; 1...963AGATACACAGTTTCTAATCTGAGCATGCAGACACATGCAGCCCGCTTTAAAACATTCTTTA1025...4342; 1...984AGCATGCAGACACATGCAGCCCGCTTTAAAACATTCTTTAACTGGCCCTCTAGTGTTCTAG1046...4342; 1...1252ATCTACTTGAACAGCTGCTATCCACATCAGACAGCCCAGGAGATGAAAATGCAGAGTCATC1314...4342; 1...1298AAATGCAGAGTCATCAATTATCCATTTTGAACCTGGAGAAGACCATTCAGAAGATGCAATC1360...4342; 1...1309CATCAATTATCCATTTTGAACCTGGAGAAGACCATTCAGAAGATGCAATCATGATGAATAC1371...4342; 1...1391GGAAATGGGCTTTAGTAGAAGCCTGGTAAAACAGACAGTTCAGAGAAAAATCCTAGCAACT1453...4342; 1...1436AAAAATCCTAGCAACTGGAGAGAATTATAGACTAGTCAATGATCTTGTGTTAGACTTACTC1498...4342; 1...1459ATTATAGACTAGTCAATGATCTTGTGTTAGACTTACTCAATGCAGAAGATGAAATAAGGGA1521...4342; 1...1631TAGTCTACTAACTGCCGGAATTATTAATGAACAAGAACATGATGTTATTAAACAGAAGACA1693...4342; 1...1637ACTAACTGCCGGAATTATTAATGAACAAGAACATGATGTTATTAAACAGAAGACACAGACG1699...4342; 1...1652TATTAATGAACAAGAACATGATGTTATTAAACAGAAGACACAGACGTCTTTACAAGCAAGA1714...4342; 1...1659GAACAAGAACATGATGTTATTAAACAGAAGACACAGACGTCTTTACAAGCAAGAGAACTGA1721...4342; 1...1685GAAGACACAGACGTCTTTACAAGCAAGAGAACTGATTGATACGATTTTAGTAAAAGGAAAT1747...4342; 1...1738AAGGAAATATTGCAGCCACTGTATTCAGAAACTCTCTGCAAGAAGCTGAAGCTGTGTTATA1800...4342; 1...1792TGTTATATGAGCATTTATTTGTGCAACAGGACATAAAATATATTCCCACAGAAGATGTTTC1854...4342; 1...1841AGAAGATGTTTCAGATCTACCAGTGGAAGAACAATTGCGGAGACTACAAGAAGAAAGAACA1903...4342; 1...1853AGATCTACCAGTGGAAGAACAATTGCGGAGACTACAAGAAGAAAGAACATGTAAAGTGTGT1915...4342; 1...1869GAACAATTGCGGAGACTACAAGAAGAAAGAACATGTAAAGTGTGTATGGACAAAGAAGTGT1931...4342; 1...1888AAGAAGAAAGAACATGTAAAGTGTGTATGGACAAAGAAGTGTCCATAGTGTTTATTCCTTG1950...4342; 1...2170TTTGTGTAACATATTTATATATGTATCTAAACCATATGAACATATATTTTTTAGAAACTAA2232...4342; 1...2179CATATTTATATATGTATCTAAACCATATGAACATATATTTTTTAGAAACTAAGAGAATGAT2241...4342; 1...2196CTAAACCATATGAACATATATTTTTTAGAAACTAAGAGAATGATAGGCTTTTGTTCTTATG2258...4342; 1...2251CTTATGAACGAAAAAGAGGTAGCACTACAAACACAATATTCAATCAAAATTTCAGCATTAT2313...4342; 1...2303CAGCATTATTGAAATTGTAAGTGAAGTAAAACTTAAGATATTTGAGTTAACCTTTAAGAAT2365...4342; 1...2367AAATATTTTGGCATTGTACTAATACCGGGAACATGAAGCCAGGTGTGGTGGTATGTGCCTG2429...4342; 1...2468GTTTGAATCCATCCTGGGCAGCATACTGAGACCCTGCCTTTAAAAACAAACAGAACAAAAA2530...4342; 1...2483GGGCAGCATACTGAGACCCTGCCTTTAAAAACAAACAGAACAAAAACAAAACACCAGGGAC2545...4342; 1...2492ACTGAGACCCTGCCTTTAAAAACAAACAGAACAAAAACAAAACACCAGGGACACATTTCTC2554...4342; 1...2498ACCCTGCCTTTAAAAACAAACAGAACAAAAACAAAACACCAGGGACACATTTCTCTGTCTT2560...4342; 1...2503GCCTTTAAAAACAAACAGAACAAAAACAAAACACCAGGGACACATTTCTCTGTCTTTTTTG2565...4342; 1...2512AACAAACAGAACAAAAACAAAACACCAGGGACACATTTCTCTGTCTTTTTTGATCAGTGTC2574...4342; 1...2738CATACCTTCTTAAAGCCTCTCAAATATTGAACTACAGTTTATACTCCTTCCCATAAGATGC2800...4342; 1...2790ATAAGATGCTTCTTCATTGACACTTGTAGAACACGGGGTCAACACATCATAAAATCTATTA2852...4342; 1...2834CATCATAAAATCTATTATGGAATGCCTGAGACAAGAATCAAACAGTCCCTTTAGTAAGTTT2896...4342; 1...2845CTATTATGGAATGCCTGAGACAAGAATCAAACAGTCCCTTTAGTAAGTTTGTTTATTCACT2907...4342;	chr11:102195189-102195190_+; chr11:102195244-102195245_+; chr11:102195256-102195257_+; chr11:102195302-102195303_+; chr11:102195326-102195327_+; chr11:102195463-102195464_+; chr11:102195478-102195479_+; chr11:102195628-102195629_+; chr11:102195658-102195659_+; chr11:102195679-102195680_+; chr11:102195771-102195772_+; chr11:102195783-102195784_+; chr11:102195833-102195834_+; chr11:102195841-102195842_+; chr11:102195887-102195888_+; chr11:102195911-102195912_+; chr11:102195920-102195921_+; chr11:102195961-102195962_+; chr11:102195999-102196000_+; chr11:102196020-102196021_+; chr11:102199643-102199644_+; chr11:102201742-102201743_+; chr11:102201753-102201754_+; chr11:102201835-102201836_+; chr11:102201880-102201881_+; chr11:102201903-102201904_+; chr11:102206799-102206800_+; chr11:102206805-102206806_+; chr11:102206820-102206821_+; chr11:102206827-102206828_+; chr11:102206853-102206854_+; chr11:102206906-102206907_+; chr11:102207499-102207500_+; chr11:102207655-102207656_+; chr11:102207667-102207668_+; chr11:102207683-102207684_+; chr11:102207702-102207703_+; chr11:102207984-102207985_+; chr11:102207993-102207994_+; chr11:102208010-102208011_+; chr11:102208065-102208066_+; chr11:102208117-102208118_+; chr11:102208181-102208182_+; chr11:102208282-102208283_+; chr11:102208297-102208298_+; chr11:102208306-102208307_+; chr11:102208312-102208313_+; chr11:102208317-102208318_+; chr11:102208326-102208327_+; chr11:102208552-102208553_+; chr11:102208604-102208605_+; chr11:102208648-102208649_+; chr11:102208659-102208660_+	102195189.0; 102195244.0; 102195256.0; 102195302.0; 102195326.0; 102195463.0; 102195478.0; 102195628.0; 102195658.0; 102195679.0; 102195771.0; 102195783.0; 102195833.0; 102195841.0; 102195887.0; 102195911.0; 102195920.0; 102195961.0; 102195999.0; 102196020.0; 102199643.0; 102201742.0; 102201753.0; 102201835.0; 102201880.0; 102201903.0; 102206799.0; 102206805.0; 102206820.0; 102206827.0; 102206853.0; 102206906.0; 102207499.0; 102207655.0; 102207667.0; 102207683.0; 102207702.0; 102207984.0; 102207993.0; 102208010.0; 102208065.0; 102208117.0; 102208181.0; 102208282.0; 102208297.0; 102208306.0; 102208312.0; 102208317.0; 102208326.0; 102208552.0; 102208604.0; 102208648.0; 102208659.0	102195190.0; 102195245.0; 102195257.0; 102195303.0; 102195327.0; 102195464.0; 102195479.0; 102195629.0; 102195659.0; 102195680.0; 102195772.0; 102195784.0; 102195834.0; 102195842.0; 102195888.0; 102195912.0; 102195921.0; 102195962.0; 102196000.0; 102196021.0; 102199644.0; 102201743.0; 102201754.0; 102201836.0; 102201881.0; 102201904.0; 102206800.0; 102206806.0; 102206821.0; 102206828.0; 102206854.0; 102206907.0; 102207500.0; 102207656.0; 102207668.0; 102207684.0; 102207703.0; 102207985.0; 102207994.0; 102208011.0; 102208066.0; 102208118.0; 102208182.0; 102208283.0; 102208298.0; 102208307.0; 102208313.0; 102208318.0; 102208327.0; 102208553.0; 102208605.0; 102208649.0; 102208660.0	+; +; +; +; +; +; +; +; +; +; +; +; +; +; +; +; +; +; +; +; +; +; +; +; +; +; +; +; +; +; +; +; +; +; +; +; +; +; +; +; +; +; +; +; +; +; +; +; +; +; +; +; +	AAACT; GAACA; AAACA; GAACT; GAACT; TAACT; AGACA; AAACA; AAACT; AAACT; AGACA; TGACT; GGACC; AGACA; GAACC; GAACA; AGACA; AGACA; AGACA; AAACA; AGACA; GAACC; AGACC; AAACA; AGACT; AGACT; GAACA; GAACA; AAACA; AGACA; GAACT; AAACT; GGACA; GAACA; AGACT; GAACA; GGACA; AAACC; GAACA; AAACT; AAACA; AAACT; GAACA; AGACC; AAACA; GAACA; AAACA; AAACA; GGACA; GAACT; GAACA; AGACA; AAACA	No; Yes; Yes; No; No; No; Yes; No; No; No; Yes; No; No; No; No; No; No; No; Yes; Yes; No; No; No; No; No; No; No; No; No; No; No; No; Yes; Yes; No; No; No; No; No; No; No; No; No; No; No; No; No; No; No; No; No; No; No	Ensembl	4342	chr11:102188181-102210125:+	chr11	+	102188181	102210125	baculoviral IAP repeat containing 3 [Source:HGNC Symbol;Acc:HGNC:591]	ASHG19AP1B13927255111	protein_coding	AGACAGCGTGAGACTCGCGCCCTCCGGCACGGAAAAGGCCAGGCGACAGGTGTCGCTTGA
ENST00000641638	-0.294016	0.806924	-1.27265	0.213967	0.710878	-4.55489	not_sig	ENST00000641638	OR51E2	206; 653; 799; 967; 972; 982; 1022; 1090; 1167; 1195; 1244; 1255; 1260	CDS; CDS; CDS; CDS; CDS; CDS; CDS; 3'UTR; 3'UTR; 3'UTR; 3'UTR; 3'UTR; 3'UTR	2626	1...175TTTCCATGTATGTAGTGGCAATGTTTGGAAACTGCATCGTGGTCTTCATCGTAAGGACGGA237...2626; 1...622ACCAGGATGTAATGAAGTTGGCCTATGCAGACACTTTGCCCAATGTGGTATATGGTCTTAC684...2626; 1...768TCCAAGTCAGAGCGGGCCAAGGCCTTTGGAACCTGTGTGTCACACATTGGTGTGGTACTCG830...2626; 1...936GTCATCAATCCCATCATCTATGGTGCCAAAACCAAACAGATCAGAACACGGGTGCTGGCTA998...2626; 1...941CAATCCCATCATCTATGGTGCCAAAACCAAACAGATCAGAACACGGGTGCTGGCTATGTTC1003...2626; 1...951ATCTATGGTGCCAAAACCAAACAGATCAGAACACGGGTGCTGGCTATGTTCAAGATCAGCT1013...2626; 1...991TGGCTATGTTCAAGATCAGCTGTGACAAGGACTTGCAGGCTGTGGGAGGCAAGTGACCCTT1053...2626; 1...1059CACTTCTCCTTATCTTTATTGGCTTGATAAACATAATTATTTCTAACACTAGCTTATTTCC1121...2626; 1...1136ATCAGTACTTTTCTCTGGCTGGAATAGTAAACTAAAGTATGGTACATCTACCTAAAGGACT1198...2626; 1...1164AAACTAAAGTATGGTACATCTACCTAAAGGACTATTATGTGGAATAATACATACTAATGAA1226...2626; 1...1213CATACTAATGAAGTATTACATGATTTAAAGACTACAATAAAACCAAACATGCTTATAACAT1275...2626; 1...1224AGTATTACATGATTTAAAGACTACAATAAAACCAAACATGCTTATAACATTAAGAAAAACA1286...2626; 1...1229TACATGATTTAAAGACTACAATAAAACCAAACATGCTTATAACATTAAGAAAAACAATAAA1291...2626;	chr11:4703819-4703820_-; chr11:4703372-4703373_-; chr11:4703226-4703227_-; chr11:4703058-4703059_-; chr11:4703053-4703054_-; chr11:4703043-4703044_-; chr11:4703003-4703004_-; chr11:4702935-4702936_-; chr11:4702858-4702859_-; chr11:4702830-4702831_-; chr11:4702781-4702782_-; chr11:4702770-4702771_-; chr11:4702765-4702766_-	4703819.0; 4703372.0; 4703226.0; 4703058.0; 4703053.0; 4703043.0; 4703003.0; 4702935.0; 4702858.0; 4702830.0; 4702781.0; 4702770.0; 4702765.0	4703820.0; 4703373.0; 4703227.0; 4703059.0; 4703054.0; 4703044.0; 4703004.0; 4702936.0; 4702859.0; 4702831.0; 4702782.0; 4702771.0; 4702766.0	-; -; -; -; -; -; -; -; -; -; -; -; -	AAACT; AGACA; GAACC; AAACC; AAACA; GAACA; GGACT; AAACA; AAACT; GGACT; AGACT; AAACC; AAACA	No; No; No; No; No; No; No; No; No; No; No; No; No	Ensembl	2626	chr11:4701401-4706322:-	chr11	-	4701401	4706322	olfactory receptor family 51 subfamily E member 2 [Source:HGNC Symbol;Acc:HGNC:15195]	ASHG19AP1B12618884811	protein_coding	ACCATTCTCAGACTGCCAGTGTGACCTCACCCTCTCCAGTCACCCCTCCTCAGTTCCAGC
ENST00000582036	-0.319904	-3.07903	-1.27259	0.213988	0.710878	-4.55491	not_sig	ENST00000582036	DNAI2	2053; 2109	3'UTR; 3'UTR	2240	1...2022CGACCCTCCTCGTCCACCTACAAATCAGGAACAGAAAGTCTGTCCACTTTGAAAATACCTT2084...2240; 1...2078ACCTTTCCAGGCAGCTCCCTGACCATTTGGACACATTGCCACGACAGGAGCCTCCAAGTAT2140...2240;	chr17:72310836-72310837_+; chr17:72310892-72310893_+	72310836.0; 72310892.0	72310837.0; 72310893.0	+; +	GAACA; GGACA	No; No	Ensembl	2240	chr17:72270386-72311023:+	chr17	+	72270386	72311023	dynein axonemal intermediate chain 2 [Source:HGNC Symbol;Acc:HGNC:18744]	ASHG19AP1B10461168611	protein_coding	ATGTTCGAGCAGTGCGATCCCACCCTCAGCTTGAAGGACAATGGGTGTCTCATCGCCTGC
ENST00000367145	-0.36032	-3.5974	-1.27251	0.214016	0.710878	-4.55492	not_sig	ENST00000367145	SLC45A3	140; 693; 753; 759; 846; 1050; 1240; 2976; 3080	5'UTR; CDS; CDS; CDS; CDS; CDS; CDS; 3'UTR; 3'UTR	3341	1...109GCAGGTGTTGAGCATGGGCTGAGAAGCTGGACCGGCACCAAAGGGCTGGCAGAAATGGGCG171...3341; 1...662CACTGCTCATCCTGGGCGTGGGGCTGCTGGACTTCTGTGGCCAGGTGTGCTTCACTCCACT724...3341; 1...722TGGAGGCCCTGCTCTCTGACCTCTTCCGGGACCCGGACCACTGTCGCCAGGCCTACTCTGT784...3341; 1...728CCCTGCTCTCTGACCTCTTCCGGGACCCGGACCACTGTCGCCAGGCCTACTCTGTCTATGC790...3341; 1...815TGGGCTACCTCCTGCCTGCCATTGACTGGGACACCAGTGCCCTGGCCCCCTACCTGGGCAC877...3341; 1...1019GTCCATGCCGGGCCCGCTTGGCTTTCCGGAACCTGGGCGCCCTGCTTCCCCGGCTGCACCA1081...3341; 1...1209CAGAGCTGAGCCGGGCACCGAGGCCCGGAGACACTATGATGAAGGCGTTCGGATGGGCAGC1271...3341; 1...2945CCACTTCCACTCCCCTCTACTCTCTCTAGGACTGGGCTGATGAAGGCACTGCCCAAAATTT3007...3341; 1...3049CTCCACAACCCTGTTTGGAGCTACTGCAGGACCAGAAGCACAAAGTGCGGTTTCCCAAGCC3111...3341;	chr1:205633939-205633940_-; chr1:205632520-205632521_-; chr1:205632460-205632461_-; chr1:205632454-205632455_-; chr1:205632367-205632368_-; chr1:205632163-205632164_-; chr1:205631973-205631974_-; chr1:205627342-205627343_-; chr1:205627238-205627239_-	205633939.0; 205632520.0; 205632460.0; 205632454.0; 205632367.0; 205632163.0; 205631973.0; 205627342.0; 205627238.0	205633940.0; 205632521.0; 205632461.0; 205632455.0; 205632368.0; 205632164.0; 205631974.0; 205627343.0; 205627239.0	-; -; -; -; -; -; -; -; -	GGACC; GGACT; GGACC; GGACC; GGACA; GAACC; AGACA; GGACT; GGACC	No; No; No; No; Yes; No; Yes; No; No	Ensembl	3341	chr1:205626979-205649587:-	chr1	-	205626979	205649587	solute carrier family 45 member 3 [Source:HGNC Symbol;Acc:HGNC:8642]	ASHG19AP1B12923315611	protein_coding	GCGCTGGCTCCGGGTGACAGCCGCGCGCCTCGGCCAGGATCTGAGTGATGAGACGTGTCC
NM_001204185	-0.314027	3.06729	-1.2723	0.214089	0.710878	-4.55496	not_sig	NM_001204185	TP73	327; 478; 559; 581; 1167; 1471; 1525; 1600; 1688; 1792; 1910; 1948; 1966; 2061; 2082; 2183; 2223; 2282; 2353; 2413; 2427; 2434; 2470; 2524; 2620; 2638; 2656; 4525; 4619; 4737; 4761	CDS; CDS; CDS; CDS; CDS; CDS; CDS; 3'UTR; 3'UTR; 3'UTR; 3'UTR; 3'UTR; 3'UTR; 3'UTR; 3'UTR; 3'UTR; 3'UTR; 3'UTR; 3'UTR; 3'UTR; 3'UTR; 3'UTR; 3'UTR; 3'UTR; 3'UTR; 3'UTR; 3'UTR; 3'UTR; 3'UTR; 3'UTR; 3'UTR	5005	1...296CCCAGTTCAATCTGCTGAGCAGCACCATGGACCAGATGAGCAGCCGCGCGGCCTCGGCCAG358...5005; 1...447TGTCATCCCCTCCAACACCGACTACCCCGGACCCCACCACTTTGAGGTCACTTTCCAGCAG509...5005; 1...528CACCTGGACGTACTCCCCGCTCTTGAAGAAACTCTACTGCCAGATCGCCAAGACATGCCCC590...5005; 1...550TTGAAGAAACTCTACTGCCAGATCGCCAAGACATGCCCCATCCAGATCAAGGTGTCCACCC612...5005; 1...1136GTGTGAAGAAGCGGCGGCATGGAGACGAGGACACGTACTACCTTCAGGTGCGAGGCCGGGA1198...5005; 1...1440TCAGTTTTTTAACAGGATTGGGGTGTCCAAACTGCATCGAGTATTTCACCTCCCAAGGGTT1502...5005; 1...1494AAGGGTTACAGAGCATTTACCACCTGCAGAACCTGACCATTGAGGACCTGGGGGCCCTGAA1556...5005; 1...1569ACCGCATGACCATCTGGCGGGGCCTGCAGGACCTGAAGCAGGGCCACGACTACAGCACCGC1631...5005; 1...1657GGCCACCATCTCCATCGGCGGCTCAGGGGAACTGCAGCGCCAGCGGGTCATGGAGGCCGTG1719...5005; 1...1761GCCCAGGCGGCGGCCCTGACGAGTGGGCGGACTTCGGCTTCGACCTGCCCGACTGCAAGGC1823...5005; 1...1879CCTGGCTGCAGCCTGCGCCACCGCCCAGAGACCCAAGCTGCCTCCCCTCTCCTTCCTGTGT1941...5005; 1...1917TGCCTCCCCTCTCCTTCCTGTGTGTCCAAAACTGCCTCAGGAGGCAGGACCTTCGGGCTGT1979...5005; 1...1935TGTGTGTCCAAAACTGCCTCAGGAGGCAGGACCTTCGGGCTGTGCCCGGGGAAAGGCAAGG1997...5005; 1...2030GAAAGGCCCAGCCACCGAAGCCGCCTGTGGACAGCCTGAGTCACCTGCAGAACCTTCTGGA2092...5005; 1...2051CGCCTGTGGACAGCCTGAGTCACCTGCAGAACCTTCTGGAGCTGCCCTAGTGCTGGGCTTG2113...5005; 1...2152CGGCGTGCTCCATGGCAGGCGTGGGTGGGGACCGCAGCGTCGGCTCCGACTTCCAGGCTTC2214...5005; 1...2192CGGCTCCGACTTCCAGGCTTCATCCTAGAGACTGTCATCTCCCAACCAGGCGAGGTCCTTC2254...5005; 1...2251TCCAAAGGAAAGGATCCTCTTTGCTGATGGACTGCCAAAAAGTATTTTGCGACATCTTTTG2313...5005; 1...2322GTAGTGAGCAGCCAAGTGACTGTGTCTGAAACACCAGTGTATTTTCAGGGAATGTCCCTAA2384...5005; 1...2382ACTGCGTCTTGCCCGCGCCGGGGGCTGGGGACTCTCTCTGCTGGACTTGGGACTGGCCTCT2444...5005; 1...2396GCGCCGGGGGCTGGGGACTCTCTCTGCTGGACTTGGGACTGGCCTCTGCCCCCAGCACGCT2458...5005; 1...2403GGGCTGGGGACTCTCTCTGCTGGACTTGGGACTGGCCTCTGCCCCCAGCACGCTGTATTCT2465...5005; 1...2439CTCTGCCCCCAGCACGCTGTATTCTGCAGGACCGCCTCCTTCCTGCCCCTAACAACAACCA2501...5005; 1...2493ACAACCACAGTGTTGCTGAAATTGGAGAAAACTGGGGAGGGCGCAACCCCCCCCAGGCGCG2555...5005; 1...2589CAGCCTGGCCACAGTCGCCTCTCCTCGGGGACCCCTCAGCAGAAAGGGACAGCCTGTCCTT2651...5005; 1...2607CTCTCCTCGGGGACCCCTCAGCAGAAAGGGACAGCCTGTCCTTAGAGGACTGGAAATTGTC2669...5005; 1...2625CAGCAGAAAGGGACAGCCTGTCCTTAGAGGACTGGAAATTGTCAATATTTGATAAAATGAT2687...5005; 1...4494AGGCTGCTGGCACTCCTGGGGCCAAGGGGGACAGGCAGTGGTCCTGAGTCTGCTCAGAGAG4556...5005; 1...4588TCACATCTGTCCAAGTCGCTCTGGTCAGAAACAGCGACTCTCCCCCATTCCCCCAGCGTTC4650...5005; 1...4706ATCCTGGCACAGAGCCACTTGTCACTCAGAACAGTCAGTGTCTCCAACGCACAAACATCCA4768...5005; 1...4730CTCAGAACAGTCAGTGTCTCCAACGCACAAACATCCACTCCTCTGTTACCAGTTAAAGCAC4792...5005;	chr1:3624143-3624144_+; chr1:3624294-3624295_+; chr1:3638604-3638605_+; chr1:3638626-3638627_+; chr1:3644764-3644765_+; chr1:3648052-3648053_+; chr1:3648106-3648107_+; chr1:3649371-3649372_+; chr1:3649459-3649460_+; chr1:3649563-3649564_+; chr1:3649681-3649682_+; chr1:3649719-3649720_+; chr1:3649737-3649738_+; chr1:3649832-3649833_+; chr1:3649853-3649854_+; chr1:3649954-3649955_+; chr1:3649994-3649995_+; chr1:3650053-3650054_+; chr1:3650124-3650125_+; chr1:3650184-3650185_+; chr1:3650198-3650199_+; chr1:3650205-3650206_+; chr1:3650241-3650242_+; chr1:3650295-3650296_+; chr1:3650391-3650392_+; chr1:3650409-3650410_+; chr1:3650427-3650428_+; chr1:3652296-3652297_+; chr1:3652390-3652391_+; chr1:3652508-3652509_+; chr1:3652532-3652533_+	3624143.0; 3624294.0; 3638604.0; 3638626.0; 3644764.0; 3648052.0; 3648106.0; 3649371.0; 3649459.0; 3649563.0; 3649681.0; 3649719.0; 3649737.0; 3649832.0; 3649853.0; 3649954.0; 3649994.0; 3650053.0; 3650124.0; 3650184.0; 3650198.0; 3650205.0; 3650241.0; 3650295.0; 3650391.0; 3650409.0; 3650427.0; 3652296.0; 3652390.0; 3652508.0; 3652532.0	3624144.0; 3624295.0; 3638605.0; 3638627.0; 3644765.0; 3648053.0; 3648107.0; 3649372.0; 3649460.0; 3649564.0; 3649682.0; 3649720.0; 3649738.0; 3649833.0; 3649854.0; 3649955.0; 3649995.0; 3650054.0; 3650125.0; 3650185.0; 3650199.0; 3650206.0; 3650242.0; 3650296.0; 3650392.0; 3650410.0; 3650428.0; 3652297.0; 3652391.0; 3652509.0; 3652533.0	+; +; +; +; +; +; +; +; +; +; +; +; +; +; +; +; +; +; +; +; +; +; +; +; +; +; +; +; +; +; +	GGACC; GGACC; AAACT; AGACA; GGACA; AAACT; GAACC; GGACC; GAACT; GGACT; AGACC; AAACT; GGACC; GGACA; GAACC; GGACC; AGACT; GGACT; AAACA; GGACT; GGACT; GGACT; GGACC; AAACT; GGACC; GGACA; GGACT; GGACA; AAACA; GAACA; AAACA	No; No; No; No; No; No; No; No; No; No; No; No; No; No; No; No; No; No; No; No; No; No; No; No; No; Yes; No; No; No; No; No	Refseq	5005	chr1:3569129-3652765:+	chr1	+	3569129	3652765	NA	ASHG19AP1B13247268911	protein_coding	CCACTGCACTCCGCCACCCCCCTACCACGCCGACCCCAGCCTCGTCAGTTTTTTAACAGG
NM_001317919	-0.30384	-0.586646	-1.27224	0.214112	0.710878	-4.55497	not_sig	NM_001317919	BCL2L1	88; 94; 520; 532; 558; 565; 624; 690; 695; 713; 731; 774; 886; 912; 917; 944; 964; 979; 999; 1059; 1171; 1182; 1299; 1380; 1479; 1665; 1685; 1851; 1857; 1876; 2061; 2077; 2179; 2212	5'UTR; 5'UTR; 5'UTR; 5'UTR; 5'UTR; 5'UTR; CDS; CDS; CDS; CDS; CDS; CDS; CDS; CDS; CDS; CDS; CDS; CDS; CDS; CDS; CDS; CDS; 3'UTR; 3'UTR; 3'UTR; 3'UTR; 3'UTR; 3'UTR; 3'UTR; 3'UTR; 3'UTR; 3'UTR; 3'UTR; 3'UTR	2798	1...57TGGGCTGGTGCTTAAATAGAAAAAAGAAAAACAAAAACCAACTAAATCCATACCAGCCACC119...2798; 1...63GGTGCTTAAATAGAAAAAAGAAAAACAAAAACCAACTAAATCCATACCAGCCACCTCCGGG125...2798; 1...489TTGGCTTTGGATCTTAGAAGAGAATCACTAACCAGAGACGAGACTCAGTGAGTGAGCAGGT551...2798; 1...501CTTAGAAGAGAATCACTAACCAGAGACGAGACTCAGTGAGTGAGCAGGTGTTTTGGACAAT563...2798; 1...527CGAGACTCAGTGAGTGAGCAGGTGTTTTGGACAATGGACTGGTTGAGCCCATCCCTATTAT589...2798; 1...534CAGTGAGTGAGCAGGTGTTTTGGACAATGGACTGGTTGAGCCCATCCCTATTATAAAAATG596...2798; 1...593TGTCTCAGAGCAACCGGGAGCTGGTGGTTGACTTTCTCTCCTACAAGCTTTCCCAGAAAGG655...2798; 1...659GCTGGAGTCAGTTTAGTGATGTGGAAGAGAACAGGACTGAGGCCCCAGAAGGGACTGAATC721...2798; 1...664AGTCAGTTTAGTGATGTGGAAGAGAACAGGACTGAGGCCCCAGAAGGGACTGAATCGGAGA726...2798; 1...682GAAGAGAACAGGACTGAGGCCCCAGAAGGGACTGAATCGGAGATGGAGACCCCCAGTGCCA744...2798; 1...700GCCCCAGAAGGGACTGAATCGGAGATGGAGACCCCCAGTGCCATCAATGGCAACCCATCCT762...2798; 1...743TCAATGGCAACCCATCCTGGCACCTGGCAGACAGCCCCGCGGTGAATGGAGCCACTGGCCA805...2798; 1...855AGCGCTGAGGGAGGCAGGCGACGAGTTTGAACTGCGGTACCGGCGGGCATTCAGTGACCTG917...2798; 1...881TTGAACTGCGGTACCGGCGGGCATTCAGTGACCTGACATCCCAGCTCCACATCACCCCAGG943...2798; 1...886CTGCGGTACCGGCGGGCATTCAGTGACCTGACATCCCAGCTCCACATCACCCCAGGGACAG948...2798; 1...913CTGACATCCCAGCTCCACATCACCCCAGGGACAGCATATCAGAGCTTTGAACAGGTAGTGA975...2798; 1...933CACCCCAGGGACAGCATATCAGAGCTTTGAACAGGTAGTGAATGAACTCTTCCGGGATGGG995...2798; 1...948ATATCAGAGCTTTGAACAGGTAGTGAATGAACTCTTCCGGGATGGGGTAAACTGGGGTCGC1010...2798; 1...968TAGTGAATGAACTCTTCCGGGATGGGGTAAACTGGGGTCGCATTGTGGCCTTTTTCTCCTT1030...2798; 1...1028TCGGCGGGGCACTGTGCGTGGAAAGCGTAGACAAGGAGATGCAGGTATTGGTGAGTCGGAT1090...2798; 1...1140GGAGAACGGCGGCTGGGATACTTTTGTGGAACTCTATGGGAACAATGCAGCAGCCGAGAGC1202...2798; 1...1151GCTGGGATACTTTTGTGGAACTCTATGGGAACAATGCAGCAGCCGAGAGCCGAAAGGGCCA1213...2798; 1...1268TGGGCTCACTCTTCAGTCGGAAATGACCAGACACTGACCATCCACTCTACCCTCCCACCCC1330...2798; 1...1349CTCCGTCCAGCCGCCATTGCCACCAGGAGAACCACTACATGCAGCCCATGCCCACCTGCCC1411...2798; 1...1448GTTTTCTAGAATTTATCACACTTCTGTGAGACCCCCACACCTCAGTTCCCTTGGCCTCAGA1510...2798; 1...1634TTTCTGCCAGGGAGCTTGAAAGTTTTCAGAACCTCTTCCCCAGAAAGGAGACTAGATTGCC1696...2798; 1...1654AGTTTTCAGAACCTCTTCCCCAGAAAGGAGACTAGATTGCCTTTGTTTTGATGTTTGTGGC1716...2798; 1...1820ATTCAGGCTGCTTGGGATAAAGATGCAAGGACCAGGACTCCCTCCTCACCTCTGGACTGGC1882...2798; 1...1826GCTGCTTGGGATAAAGATGCAAGGACCAGGACTCCCTCCTCACCTCTGGACTGGCTAGAGT1888...2798; 1...1845CAAGGACCAGGACTCCCTCCTCACCTCTGGACTGGCTAGAGTCCTCACTCCCAGTCCAAAT1907...2798; 1...2030CCTCCCTGGCTCCCATGACCATACTGAGGGACCAACTGGGCCCAAGACAGATGCCCCAGAG2092...2798; 1...2046GACCATACTGAGGGACCAACTGGGCCCAAGACAGATGCCCCAGAGCTGTTTATGGCCTCAG2108...2798; 1...2148TTGGGCTGCTCCTCATGGTGGGTTCAGGGGACTCAGCCCTGAGGTGAAAGGGAGCTATCAG2210...2798; 1...2181CAGCCCTGAGGTGAAAGGGAGCTATCAGGAACAGCTATGGGAGCCCCAGGGTCTTCCCTAC2243...2798;	chr20:30310812-30310813_-; chr20:30310806-30310807_-; chr20:30310093-30310094_-; chr20:30310081-30310082_-; chr20:30310055-30310056_-; chr20:30310048-30310049_-; chr20:30309989-30309990_-; chr20:30309923-30309924_-; chr20:30309918-30309919_-; chr20:30309900-30309901_-; chr20:30309882-30309883_-; chr20:30309839-30309840_-; chr20:30309727-30309728_-; chr20:30309701-30309702_-; chr20:30309696-30309697_-; chr20:30309669-30309670_-; chr20:30309649-30309650_-; chr20:30309634-30309635_-; chr20:30309614-30309615_-; chr20:30309554-30309555_-; chr20:30253874-30253875_-; chr20:30253863-30253864_-; chr20:30253746-30253747_-; chr20:30253665-30253666_-; chr20:30253566-30253567_-; chr20:30253380-30253381_-; chr20:30253360-30253361_-; chr20:30253194-30253195_-; chr20:30253188-30253189_-; chr20:30253169-30253170_-; chr20:30252984-30252985_-; chr20:30252968-30252969_-; chr20:30252866-30252867_-; chr20:30252833-30252834_-	30310812.0; 30310806.0; 30310093.0; 30310081.0; 30310055.0; 30310048.0; 30309989.0; 30309923.0; 30309918.0; 30309900.0; 30309882.0; 30309839.0; 30309727.0; 30309701.0; 30309696.0; 30309669.0; 30309649.0; 30309634.0; 30309614.0; 30309554.0; 30253874.0; 30253863.0; 30253746.0; 30253665.0; 30253566.0; 30253380.0; 30253360.0; 30253194.0; 30253188.0; 30253169.0; 30252984.0; 30252968.0; 30252866.0; 30252833.0	30310813.0; 30310807.0; 30310094.0; 30310082.0; 30310056.0; 30310049.0; 30309990.0; 30309924.0; 30309919.0; 30309901.0; 30309883.0; 30309840.0; 30309728.0; 30309702.0; 30309697.0; 30309670.0; 30309650.0; 30309635.0; 30309615.0; 30309555.0; 30253875.0; 30253864.0; 30253747.0; 30253666.0; 30253567.0; 30253381.0; 30253361.0; 30253195.0; 30253189.0; 30253170.0; 30252985.0; 30252969.0; 30252867.0; 30252834.0	-; -; -; -; -; -; -; -; -; -; -; -; -; -; -; -; -; -; -; -; -; -; -; -; -; -; -; -; -; -; -; -; -; -	AAACA; AAACC; TAACC; AGACT; GGACA; GGACT; TGACT; GAACA; GGACT; GGACT; AGACC; AGACA; GAACT; TGACC; TGACA; GGACA; GAACA; GAACT; AAACT; AGACA; GAACT; GAACA; AGACA; GAACC; AGACC; GAACC; AGACT; GGACC; GGACT; GGACT; GGACC; AGACA; GGACT; GAACA	No; No; No; No; Yes; No; No; No; No; No; No; No; No; No; No; No; No; No; No; Yes; No; Yes; Yes; No; No; No; No; No; No; No; No; No; No; No	Refseq	2798	chr20:30252255-30310901:-	chr20	-	30252255	30310901	NA	ASHG19AP1B10005443211	protein_coding	TGAGAAGTCCCTTTAGGGTTTCGGACGCCTCCACCTCACCCTGGGCTGGTGCTTAAATAG
ENST00000375755	0.266862	-2.38358	1.27195	0.214213	0.710878	-4.55503	not_sig	ENST00000375755	MSH5	1124; 1732; 1760; 3053; 3091	CDS; CDS; CDS; 3'UTR; 3'UTR	3094	1...1093TCAGGCTATGGTTCACACGTCCGACTCATGACCTGGGGGAGCTCAGTTCTCGTCTGGACGT1155...3094; 1...1701GAGGAGAAGCTGCACTATCGTAGTGCCCGAACCAAGGAGCTGGATGCATTGCTGGGGGACC1763...3094; 1...1729GAACCAAGGAGCTGGATGCATTGCTGGGGGACCTGCACTGCGAGATCCGGGACCAGGAGAC1791...3094; 1...3022GTAAAAATACAGTGTTGTTGCTGTAGGAAGACTCCCGGATTCTACCCCAGGATACTTCATG3084...3094; 1...3060ATTCTACCCCAGGATACTTCATGAGAACGAACC3094...3094;	chr6:31721103-31721104_+; chr6:31727240-31727241_+; chr6:31727268-31727269_+; chr6:31730570-31730571_+; chr6:31730608-31730609_+	31721103.0; 31727240.0; 31727268.0; 31730570.0; 31730608.0	31721104.0; 31727241.0; 31727269.0; 31730571.0; 31730609.0	+; +; +; +; +	TGACC; GAACC; GGACC; AGACT; GAACC	No; No; No; No; No	Ensembl	3094	chr6:31707725-31730611:+	chr6	+	31707725	31730611	mutS homolog 5 [Source:HGNC Symbol;Acc:HGNC:7328]	ASHG19AP1B10025360211	protein_coding	GGGTCCTGGCGCGTGGTTGGCAGAGGCAGAGACATAAGACGTGCACGACTCGCCCCACAG
ENST00000600057	-0.277054	0.325367	-1.27195	0.214214	0.710878	-4.55503	not_sig	ENST00000600057	AL441883.1	111; 159; 164; 204; 210; 348; 528; 666	CDS; CDS; CDS; CDS; CDS; 3'UTR; 3'UTR; 3'UTR	704	1...80TCATCTTTCTGACCATCCACCGTCTTTTAAACCTCTTGGCATTTTGTTTTTTTTGGATTCC142...704; 1...128TTTTTTGGATTCCTAAAGCATTATTCAAAAACTGGACAGCAGCTCTTTTCACTGGTAACCT190...704; 1...133TGGATTCCTAAAGCATTATTCAAAAACTGGACAGCAGCTCTTTTCACTGGTAACCTCTTGT195...704; 1...173TTTTCACTGGTAACCTCTTGTTGGCAAGAGACAGGAACTTATTTACTATAGTCCTGTTGGT235...704; 1...179CTGGTAACCTCTTGTTGGCAAGAGACAGGAACTTATTTACTATAGTCCTGTTGGTTCCTGG241...704; 1...317CGGCCAAGTAGCTTTTATTCTGGCTGACAGACTGTACTTTTTGTACTTTAACTTTCTTGGA379...704; 1...497GAAGGAGTTTTCTTTTCTTTTGTTCGATGAACAGCTCCTCGCGTCGCTTCCTCTTCTCCTT559...704; 1...635AAGTCAGCTCCTCCGGGGCCTCATCGTCAAACTCATCGTCCCCTTCCTCGTCTTCCTCCAG697...704;	chr6:13621014-13621015_-; chr6:13620698-13620699_-; chr6:13620693-13620694_-; chr6:13620653-13620654_-; chr6:13620647-13620648_-; chr6:13618363-13618364_-; chr6:13615989-13615990_-; chr6:13615764-13615765_-	13621014.0; 13620698.0; 13620693.0; 13620653.0; 13620647.0; 13618363.0; 13615989.0; 13615764.0	13621015.0; 13620699.0; 13620694.0; 13620654.0; 13620648.0; 13618364.0; 13615990.0; 13615765.0	-; -; -; -; -; -; -; -	AAACC; AAACT; GGACA; AGACA; GAACT; AGACT; GAACA; AAACT	No; No; No; No; No; No; No; No	Ensembl	704	chr6:13615728-13621126:-	chr6	-	13615728	13621126	NA	ASHG19AP1B10021887711	protein_coding	AGTCAGCTCCTCCGGGGCCTCATCGTCAAACTCATCGTCCCCTTCCTCGTCTTCCTCCAG
ENST00000618336	-0.2802	0.116612	-1.27191	0.214227	0.710878	-4.55504	not_sig	ENST00000618336	TNFSF8	222; 239; 280; 296; 809; 815; 862; 892; 927	5'UTR; 5'UTR; 5'UTR; CDS; 3'UTR; 3'UTR; 3'UTR; 3'UTR; 3'UTR	1523	1...191TCAGGATTCAGGGGGAGAATCCTTCTTGGAACAGAGATGGGCCCAGAACTGAATCAGATGA253...1523; 1...208AATCCTTCTTGGAACAGAGATGGGCCCAGAACTGAATCAGATGAAGAGAGATAAGGTGTGA270...1523; 1...249TGAAGAGAGATAAGGTGTGATGTGGGGAAGACTATATAAAGAATGGACCCAGGGCTGCAGC311...1523; 1...265GTGATGTGGGGAAGACTATATAAAGAATGGACCCAGGGCTGCAGCAAGCACTCAACGGAAT327...1523; 1...778AACCCTGAACCTTGATGCTGGTTGCTGCAGACAAGAACTGCTTCTACCCTGGGTCACTGTC840...1523; 1...784GAACCTTGATGCTGGTTGCTGCAGACAAGAACTGCTTCTACCCTGGGTCACTGTCACTGCT846...1523; 1...831TCACTGTCACTGCTAAGTGGAAAGTCATGAACTTGATGGTACCAGTCACTCTGGGCCTAAA893...1523; 1...861ACTTGATGGTACCAGTCACTCTGGGCCTAAACCGACATAGCCAGGAAACGGTTCACCCCCC923...1523; 1...896CATAGCCAGGAAACGGTTCACCCCCCACAAACAGAATCATCTAGACCTGTCCATGATTTGG958...1523;	chr9:117692652-117692653_-; chr9:117692635-117692636_-; chr9:117692594-117692595_-; chr9:117692578-117692579_-; chr9:117656335-117656336_-; chr9:117656329-117656330_-; chr9:117656282-117656283_-; chr9:117656252-117656253_-; chr9:117656217-117656218_-	117692652.0; 117692635.0; 117692594.0; 117692578.0; 117656335.0; 117656329.0; 117656282.0; 117656252.0; 117656217.0	117692653.0; 117692636.0; 117692595.0; 117692579.0; 117656336.0; 117656330.0; 117656283.0; 117656253.0; 117656218.0	-; -; -; -; -; -; -; -; -	GAACA; GAACT; AGACT; GGACC; AGACA; GAACT; GAACT; AAACC; AAACA	Yes; No; No; No; No; No; No; No; No	Ensembl	1523	chr9:117655623-117692875:-	chr9	-	117655623	117692875	TNF superfamily member 8 [Source:HGNC Symbol;Acc:HGNC:11938]	ASHG19AP1B11199697311	protein_coding	GGGGAAAACCCCACTCCCACCTCTCAGGCTGTCATCTTACCCTATGACCCCAACCTGACA
ENST00000404115	-0.397386	-0.171307	-1.27186	0.214245	0.710878	-4.55505	not_sig	ENST00000404115	CUL4B	580; 625; 2903; 2935; 2988; 3091; 3121; 3193; 3220	CDS; CDS; CDS; CDS; CDS; CDS; CDS; 3'UTR; 3'UTR	3264	1...549CGCCCACCTCTGCCAAGAAGAGAAAGTTAAACAGCAGCAGCAGTAGCAGCAGTAACAGTAG611...3264; 1...594GCAGCAGTAACAGTAGTAACGAGAGAGAAGACTTTGATTCCACCTCTTCCTCCTCTTCCAC656...3264; 1...2872TCAAATCCAGATGAAAGAAACGGTTGAAGAACAAGCAAGCACTACAGAAAGAGTATTTCAA2934...3264; 1...2904AAGCAAGCACTACAGAAAGAGTATTTCAAGACAGACAGTATCAAATTGATGCTGCAATTGT2966...3264; 1...2957GCAATTGTTCGAATTATGAAGATGAGAAAGACACTTAGCCACAATCTCCTTGTTTCAGAAG3019...3264; 1...3060AGAAGAGAATAGAATCTTTAATTGACCGGGACTACATGGAAAGAGATAAAGAAAATCCAAA3122...3264; 1...3090ACTACATGGAAAGAGATAAAGAAAATCCAAACCAGTACAACTATATTGCATAGAATGTTGG3152...3264; 1...3162TTGGTGTCATATGCAGTAGCCAGTGGATAAACTAACCTGTTGATTCAATATTATTTGACTC3224...3264; 1...3189TAAACTAACCTGTTGATTCAATATTATTTGACTCCTTTTTTACTACCGATGACCAAATGAA3251...3264;	chrX:119694368-119694369_-; chrX:119694323-119694324_-; chrX:119664100-119664101_-; chrX:119664068-119664069_-; chrX:119664015-119664016_-; chrX:119660667-119660668_-; chrX:119660637-119660638_-; chrX:119660565-119660566_-; chrX:119660538-119660539_-	119694368.0; 119694323.0; 119664100.0; 119664068.0; 119664015.0; 119660667.0; 119660637.0; 119660565.0; 119660538.0	119694369.0; 119694324.0; 119664101.0; 119664069.0; 119664016.0; 119660668.0; 119660638.0; 119660566.0; 119660539.0	-; -; -; -; -; -; -; -; -	AAACA; AGACT; GAACA; AGACA; AGACA; GGACT; AAACC; AAACT; TGACT	No; No; Yes; Yes; Yes; No; No; No; No	Ensembl	3264	chrX:119660496-119709649:-	chrX	-	119660496	119709649	cullin 4B [Source:HGNC Symbol;Acc:HGNC:2555]	ASHG19AP1B11471566811	protein_coding	TGATGAGGCTACTACCTCTAAAGACGGTGGTTTTTCTTCCCCCAGTCCCTCAGCTGCTGC
NM_001301131	-0.320567	-2.83098	-1.27182	0.214258	0.710878	-4.55505	not_sig	NM_001301131	POLR2F	89; 132; 141; 462; 530; 566; 577; 585; 628; 690; 700; 720	5'UTR; CDS; CDS; 3'UTR; 3'UTR; 3'UTR; 3'UTR; 3'UTR; 3'UTR; 3'UTR; 3'UTR; 3'UTR	1291	1...58AGTGTCGCTGTTTGCGGGTCTCCGCGCGGGACCGGGGCGCAGCGGGGTCGCTGAGGCGAGG120...1291; 1...101GGGGTCGCTGAGGCGAGGGTGTCATGTCAGACAACGAGGACAATTTTGATGGCGACGACTT163...1291; 1...110GAGGCGAGGGTGTCATGTCAGACAACGAGGACAATTTTGATGGCGACGACTTTGATGATGT172...1291; 1...431GAGAGGAGTGACTCGCCTGAAGCCCCGTGAACAATGCATGGTGGACGGAAGTACATGGAAT493...1291; 1...499CCAGGCTGGTGACTAGTGCTGGTGGTGGGGACTGGTCAAGGCGGCCGCCAGGGAAGGGATG561...1291; 1...535CAAGGCGGCCGCCAGGGAAGGGATGTGAGGACACGGTCTAGACTGATGGACCAGATGGCGG597...1291; 1...546CCAGGGAAGGGATGTGAGGACACGGTCTAGACTGATGGACCAGATGGCGGGGGCAGGCACA608...1291; 1...554GGGATGTGAGGACACGGTCTAGACTGATGGACCAGATGGCGGGGGCAGGCACAGGGGGAGG616...1291; 1...597GGCAGGCACAGGGGGAGGGAGGTTTCCAGGACACCCCTCAGTTTCTGGCCCAGGTGACCAG659...1291; 1...659TGGAAGGTCATTCCATCTCCTGAGTGAGGGACACAGCAGGACAGACAGGCTTGGGGAGGGA721...1291; 1...669TTCCATCTCCTGAGTGAGGGACACAGCAGGACAGACAGGCTTGGGGAGGGACTGTTGGGAT731...1291; 1...689ACACAGCAGGACAGACAGGCTTGGGGAGGGACTGTTGGGATGTCTGGAGTCTAGGAGAGGA751...1291;	chr22:38349758-38349759_+; chr22:38349801-38349802_+; chr22:38349810-38349811_+; chr22:38437118-38437119_+; chr22:38437186-38437187_+; chr22:38437222-38437223_+; chr22:38437233-38437234_+; chr22:38437241-38437242_+; chr22:38437284-38437285_+; chr22:38437346-38437347_+; chr22:38437356-38437357_+; chr22:38437376-38437377_+	38349758.0; 38349801.0; 38349810.0; 38437118.0; 38437186.0; 38437222.0; 38437233.0; 38437241.0; 38437284.0; 38437346.0; 38437356.0; 38437376.0	38349759.0; 38349802.0; 38349811.0; 38437119.0; 38437187.0; 38437223.0; 38437234.0; 38437242.0; 38437285.0; 38437347.0; 38437357.0; 38437377.0	+; +; +; +; +; +; +; +; +; +; +; +	GGACC; AGACA; GGACA; GAACA; GGACT; GGACA; AGACT; GGACC; GGACA; GGACA; GGACA; GGACT	No; Yes; Yes; No; No; No; No; No; No; No; No; No	Refseq	1291	chr22:38349670-38437922:+	chr22	+	38349670	38437922	NA	ASHG19AP1B14372305011	protein_coding	AGCTGGAGGGGGAGACAGATCCTCTGCTCATTGCCATGAAGGAACTCAAGAGGCGGCGGC
ENST00000454002	-0.430635	-3.79011	-1.27168	0.214308	0.710878	-4.55508	not_sig	ENST00000454002	DNAJB5	565; 573; 697; 710; 1003; 1070; 1099; 1203; 1219; 1339; 1432; 1505; 1555; 1588; 1605; 1610; 1731; 2055; 2065; 2212; 2218; 2231; 2398	CDS; CDS; CDS; CDS; CDS; CDS; CDS; CDS; CDS; CDS; CDS; CDS; CDS; CDS; CDS; CDS; 3'UTR; 3'UTR; 3'UTR; 3'UTR; 3'UTR; 3'UTR; 3'UTR	2818	1...534GGACGCTGAATGGGTTTGTAAAGTTTCGAAACAAGGAGACCAGTGCTGGTCCAGTGGCTGT596...2818; 1...542AATGGGTTTGTAAAGTTTCGAAACAAGGAGACCAGTGCTGGTCCAGTGGCTGTGATGGGAA604...2818; 1...666ACCGGAAGATGGCCTTGAAGTACCACCCAGACAAGAATAAAGAACCCAACGCTGAGGAGAA728...2818; 1...679CTTGAAGTACCACCCAGACAAGAATAAAGAACCCAACGCTGAGGAGAAGTTTAAGGAGATT741...2818; 1...972CAGATGACATGGATGTGGATGAAGATGAGGACCCATTTGGCGCTTTCGGCCGTTTTGGCTT1034...2818; 1...1039GCTGAGTAGGGGTCCAAGGCGAGCCCCAGAACCACTGTACCCTCGGCGCAAGGTGCAGGAC1101...2818; 1...1068AACCACTGTACCCTCGGCGCAAGGTGCAGGACCCCCCAGTGGTGCACGAGCTGCGGGTGTC1130...2818; 1...1172ACAAGGCGTCGCCTCAACCCTGATGGGCGAACTGTGCGCACCGAGGACAAGATCCTGCACA1234...2818; 1...1188ACCCTGATGGGCGAACTGTGCGCACCGAGGACAAGATCCTGCACATAGTCATCAAGCGTGG1250...2818; 1...1308TCCCTGCTGACATCGTCTTTGTGCTCAAAGACAAGCCCCATGCACACTTCCGCCGAGATGG1370...2818; 1...1401TCAAGGAGGCGCTGTGTGGCTGCACTGTGAACATTCCCACTATCGACGGCCGAGTGATCCC1463...2818; 1...1474TGATGTCATCAAGCCAGGCACCGTGAAGAGACTCCGTGGGGAGGGCCTTCCCTTCCCCAAA1536...2818; 1...1524CCTTCCCCAAAGTGCCAACTCAGCGAGGAGACCTCATTGTTGAGTTCAAAGTTCGCTTCCC1586...2818; 1...1557TCATTGTTGAGTTCAAAGTTCGCTTCCCAGACAGATTAACACCACAGACAAGACAGATCCT1619...2818; 1...1574GTTCGCTTCCCAGACAGATTAACACCACAGACAAGACAGATCCTTAAGCAGCACCTACCCT1636...2818; 1...1579CTTCCCAGACAGATTAACACCACAGACAAGACAGATCCTTAAGCAGCACCTACCCTGTTCC1641...2818; 1...1700TCAATGTGCACCCAGCTTGATGTCCACTGGACACTGGCAACTTTTTCTAAAATGCAAAAAA1762...2818; 1...2024TTTGGCTTCCTGCTGTTGGGGGTGGAAAAGACTAGAAAGGACATTGCTTTCTCAGCCCCAC2086...2818; 1...2034TGCTGTTGGGGGTGGAAAAGACTAGAAAGGACATTGCTTTCTCAGCCCCACCCCCAGGTCC2096...2818; 1...2181GGATAAGAAGGGAAAGTTCACAACCTGTGAACAGGGACTTGAGCACGAGACACTTTTCATC2243...2818; 1...2187GAAGGGAAAGTTCACAACCTGTGAACAGGGACTTGAGCACGAGACACTTTTCATCTGGAGC2249...2818; 1...2200ACAACCTGTGAACAGGGACTTGAGCACGAGACACTTTTCATCTGGAGCAGGGGGGTGAGCT2262...2818; 1...2367GCCTGAGGTATTAAGGCTAAGAGGTGGGGGACAGGGCCCATCTACCAGCCTTCATCAGGAA2429...2818;	chr9:34993198-34993199_+; chr9:34993206-34993207_+; chr9:34993330-34993331_+; chr9:34993343-34993344_+; chr9:34996456-34996457_+; chr9:34996523-34996524_+; chr9:34996552-34996553_+; chr9:34996656-34996657_+; chr9:34996672-34996673_+; chr9:34996792-34996793_+; chr9:34997044-34997045_+; chr9:34997117-34997118_+; chr9:34997167-34997168_+; chr9:34997200-34997201_+; chr9:34997217-34997218_+; chr9:34997222-34997223_+; chr9:34997343-34997344_+; chr9:34997667-34997668_+; chr9:34997677-34997678_+; chr9:34997824-34997825_+; chr9:34997830-34997831_+; chr9:34997843-34997844_+; chr9:34998010-34998011_+	34993198.0; 34993206.0; 34993330.0; 34993343.0; 34996456.0; 34996523.0; 34996552.0; 34996656.0; 34996672.0; 34996792.0; 34997044.0; 34997117.0; 34997167.0; 34997200.0; 34997217.0; 34997222.0; 34997343.0; 34997667.0; 34997677.0; 34997824.0; 34997830.0; 34997843.0; 34998010.0	34993199.0; 34993207.0; 34993331.0; 34993344.0; 34996457.0; 34996524.0; 34996553.0; 34996657.0; 34996673.0; 34996793.0; 34997045.0; 34997118.0; 34997168.0; 34997201.0; 34997218.0; 34997223.0; 34997344.0; 34997668.0; 34997678.0; 34997825.0; 34997831.0; 34997844.0; 34998011.0	+; +; +; +; +; +; +; +; +; +; +; +; +; +; +; +; +; +; +; +; +; +; +	AAACA; AGACC; AGACA; GAACC; GGACC; GAACC; GGACC; GAACT; GGACA; AGACA; GAACA; AGACT; AGACC; AGACA; AGACA; AGACA; GGACA; AGACT; GGACA; GAACA; GGACT; AGACA; GGACA	Yes; No; Yes; No; No; No; No; No; Yes; Yes; Yes; No; No; Yes; Yes; No; Yes; No; Yes; No; No; No; No	Ensembl	2818	chr9:34990247-34998430:+	chr9	+	34990247	34998430	DnaJ heat shock protein family (Hsp40) member B5 [Source:HGNC Symbol;Acc:HGNC:14887]	ASHG19AP1B13260392411	protein_coding	GCTCCGGTGGAGCGATCAGAGGTGAGGGGCTTGGCTGGGCATGTTTAAGCGCACAGTGCT
ENST00000301463	-0.372083	0.403634	-1.27166	0.214315	0.710878	-4.55508	not_sig	ENST00000301463	SPRYD3	777; 886; 943; 1024; 1054; 1087; 1099; 1111; 1430; 1635; 1645; 2062; 2244; 2602; 2662; 2694; 2699; 2748	CDS; CDS; CDS; CDS; CDS; CDS; CDS; CDS; 3'UTR; 3'UTR; 3'UTR; 3'UTR; 3'UTR; 3'UTR; 3'UTR; 3'UTR; 3'UTR; 3'UTR	2932	1...746GGCCGGCTACATGATGTCAGAGTCTGTGGGACTCTGCTGGAGTACTTAGGGAAGGGCAAAA808...2932; 1...855GCAGCCACTACTTCGAGGTGGAGATCGTGGACCCTGGAGAGAAATGCTACATCGCCCTGGG917...2932; 1...912TGGGGCTGGCACGGAAGGACTATCCCAAGAACAGGCACCCTGGCTGGAGCAGAGGGTCTGT974...2932; 1...993GGAAGATCTTCCATGGCAGTGGTGTGGGGGACCCCTTTGGGCCACGCTGTTACAAAGGGGA1055...2932; 1...1023ACCCCTTTGGGCCACGCTGTTACAAAGGGGACATCATGGGCTGTGGAATCATGTTCCCCCG1085...2932; 1...1056TCATGGGCTGTGGAATCATGTTCCCCCGGGACTACATTTTGGACAGTGAGGGGGACAGTGA1118...2932; 1...1068GAATCATGTTCCCCCGGGACTACATTTTGGACAGTGAGGGGGACAGTGATGACAGTTGTGA1130...2932; 1...1080CCCGGGACTACATTTTGGACAGTGAGGGGGACAGTGATGACAGTTGTGACACAGTGATCCT1142...2932; 1...1399CCCCTTGAGTGGCTAGGGCCTCCCCTCCAGACCTGCTCCTTCTCCCTGCTCACCCTCTGCT1461...2932; 1...1604GTCAGTCCCTGGGCCTGAGTCCCTGGTTGGACAGGAATGGACCCAAAGAATGGTGTTGGTA1666...2932; 1...1614GGGCCTGAGTCCCTGGTTGGACAGGAATGGACCCAAAGAATGGTGTTGGTATGTGGGTGGT1676...2932; 1...2031GGATCTAGGTCTCTGGCTCCCCATACCTGGACCCACATGGGTGGGTGCCTGTTGCATGTTT2093...2932; 1...2213GGCCTGTCTCCCTGCCAGCGTGAGGGCAAGACCCCAGAGCCTTAGCTGAGCAAGCCCAGAG2275...2932; 1...2571CACCCTACGATGTATGAAATGTATGTACAGACCAGAGATGTTTATACAGCCGATAAAGATG2633...2932; 1...2631GGAGTTTCCGTATTTATCAGTATGGCCGGAACCAGGAGCCTTTCTAGTCCACTGGGCTAGG2693...2932; 1...2663CAGGAGCCTTTCTAGTCCACTGGGCTAGGAACAGGACTGCTGGATGGGGGCAGCCGAAGGC2725...2932; 1...2668GCCTTTCTAGTCCACTGGGCTAGGAACAGGACTGCTGGATGGGGGCAGCCGAAGGCAGCTT2730...2932; 1...2717CGAAGGCAGCTTGCTCATGGGGAGATGTGGACCAATGTTGGGCCAGGGATGGGAATCATAT2779...2932;	chr12:53467071-53467072_-; chr12:53461981-53461982_-; chr12:53461475-53461476_-; chr12:53460439-53460440_-; chr12:53460409-53460410_-; chr12:53460376-53460377_-; chr12:53460364-53460365_-; chr12:53460266-53460267_-; chr12:53459600-53459601_-; chr12:53459395-53459396_-; chr12:53459385-53459386_-; chr12:53458968-53458969_-; chr12:53458786-53458787_-; chr12:53458428-53458429_-; chr12:53458368-53458369_-; chr12:53458336-53458337_-; chr12:53458331-53458332_-; chr12:53458282-53458283_-	53467071.0; 53461981.0; 53461475.0; 53460439.0; 53460409.0; 53460376.0; 53460364.0; 53460266.0; 53459600.0; 53459395.0; 53459385.0; 53458968.0; 53458786.0; 53458428.0; 53458368.0; 53458336.0; 53458331.0; 53458282.0	53467072.0; 53461982.0; 53461476.0; 53460440.0; 53460410.0; 53460377.0; 53460365.0; 53460267.0; 53459601.0; 53459396.0; 53459386.0; 53458969.0; 53458787.0; 53458429.0; 53458369.0; 53458337.0; 53458332.0; 53458283.0	-; -; -; -; -; -; -; -; -; -; -; -; -; -; -; -; -; -	GGACT; GGACC; GAACA; GGACC; GGACA; GGACT; GGACA; GGACA; AGACC; GGACA; GGACC; GGACC; AGACC; AGACC; GAACC; GAACA; GGACT; GGACC	No; No; No; No; Yes; No; Yes; No; No; No; No; No; No; No; No; No; No; No	Ensembl	2932	chr12:53458100-53473204:-	chr12	-	53458100	53473204	SPRY domain containing 3 [Source:HGNC Symbol;Acc:HGNC:25920]	ASHG19AP1B10004478111	protein_coding	CTTCCTGTGAATAAGTGTTGACTCCAATTTCGGCTAAAGTTTATAGAAATTCTTTATTAT
NM_001350214	-0.493397	-1.44353	-1.27164	0.21432	0.710878	-4.55509	not_sig	NM_001350214	TTLL7	135; 207; 231; 1529; 1545; 1593; 1701; 1708; 1717; 1756; 1792; 2086; 2209; 2307; 3038; 3123; 3186; 3197; 3231; 3335; 3361; 5482; 5514; 5530; 5561	5'UTR; 5'UTR; 5'UTR; CDS; CDS; CDS; CDS; CDS; CDS; CDS; CDS; CDS; CDS; CDS; CDS; 3'UTR; 3'UTR; 3'UTR; 3'UTR; 3'UTR; 3'UTR; 3'UTR; 3'UTR; 3'UTR; 3'UTR	8063	1...104GGGCGGTGGGCGGGCGGAGGAGAGCACCGGACCACCAGTGCAGGCTGCCGAGTCGGGGCGG166...8063; 1...176GAAGCTGCGAGGCGCGGGAGCACCTGGGGGACCGCTTGCAGCGGGGACGCGAGGACCCGGG238...8063; 1...200TGGGGGACCGCTTGCAGCGGGGACGCGAGGACCCGGGCTGGGCTTTCCTCACCCGGGTAAT262...8063; 1...1498CTGGAGATTAACCGAGCCCCAAGCTTTGGAACTGATCAGAAAATAGACTATGATGTAAAAA1560...8063; 1...1514CCCCAAGCTTTGGAACTGATCAGAAAATAGACTATGATGTAAAAAGGGGAGTGCTGCTAAA1576...8063; 1...1562GAGTGCTGCTAAATGCGTTGAAGCTACTAAACATAAGGACCAGTGACAAAAGAAGAAACTT1624...8063; 1...1670CAATTAAAAGGCTCTTACCAGGCTCCTCAGACTGGGAACAGCAGAGACACCAGTTGGAGAG1732...8063; 1...1677AAGGCTCTTACCAGGCTCCTCAGACTGGGAACAGCAGAGACACCAGTTGGAGAGGCGGAAA1739...8063; 1...1686ACCAGGCTCCTCAGACTGGGAACAGCAGAGACACCAGTTGGAGAGGCGGAAAGAAGAGTTG1748...8063; 1...1725GGAGAGGCGGAAAGAAGAGTTGAAAGAGAGACTCGCTCAAGTACGAAAGCAGATCTCACGA1787...8063; 1...1761TCAAGTACGAAAGCAGATCTCACGAGAAGAACATGAAAATCGACATATGGGGAATTATAGA1823...8063; 1...2055TATGCCTGAGAGTACTGAGATAATGAAAAGACCAAAGTACTGCAGCAGTGACAGCAGTTAT2117...8063; 1...2178AAGAGAAAAGCAAGTTACATATAATCTTAAACCCTCCAACCACTACAAATTAATTCAACAA2240...8063; 1...2276CCATCTCTGCTCAATCACCTTCCAGTGGGGACACCCGCCCATTTTCTGCTCAACAAATGAT2338...8063; 1...3007CTACCAGGGAGCACCCAATTCTTCTTGAGAACACCAACCTACAACTTGAAGTACAATTCAC3069...8063; 1...3092TGTTTACATCCAGATATGGCCATCTGTGAAACAGAAGGGAAGATCGCCATTGGTTATACAT3154...8063; 1...3155CAGCAATTCATTTTTTTCCTCTGAAGTTGAACATGCAAAGAACATGACCATTAAGTGCTGT3217...8063; 1...3166TTTTTTCCTCTGAAGTTGAACATGCAAAGAACATGACCATTAAGTGCTGTTTTATGTATAT3228...8063; 1...3200GACCATTAAGTGCTGTTTTATGTATATAAGACATATATATGTGTGAAAATATATGCACATA3262...8063; 1...3304AAGAAGAATTAGCAGAAAATGGAATATAAGACTTAACCTTTCTGGAAACGTAATAAACCAT3366...8063; 1...3330TAAGACTTAACCTTTCTGGAAACGTAATAAACCATGTTAAAATTGTTTACACAAATATGTG3392...8063; 1...5451TTTTGTACCAGAGCAAAATTTGTATTTAAAACAAAAAATAAGAATGCCCATCACTAGGAGA5513...8063; 1...5483AAAAAATAAGAATGCCCATCACTAGGAGAAACACTCCTCACAGAAAACACACACACACACA5545...8063; 1...5499CATCACTAGGAGAAACACTCCTCACAGAAAACACACACACACACACACACACAATTTAAAA5561...8063; 1...5530CACACACACACACACACACACAATTTAAAAACTGAGTAAATTTAAATGTATGAAAGTACCC5592...8063;	chr1:84464734-84464735_-; chr1:84464662-84464663_-; chr1:84464638-84464639_-; chr1:84394888-84394889_-; chr1:84394872-84394873_-; chr1:84394824-84394825_-; chr1:84386975-84386976_-; chr1:84386968-84386969_-; chr1:84386959-84386960_-; chr1:84386834-84386835_-; chr1:84386798-84386799_-; chr1:84377004-84377005_-; chr1:84376881-84376882_-; chr1:84373280-84373281_-; chr1:84335727-84335728_-; chr1:84335642-84335643_-; chr1:84335579-84335580_-; chr1:84335568-84335569_-; chr1:84335534-84335535_-; chr1:84335430-84335431_-; chr1:84335404-84335405_-; chr1:84333283-84333284_-; chr1:84333251-84333252_-; chr1:84333235-84333236_-; chr1:84333204-84333205_-	84464734.0; 84464662.0; 84464638.0; 84394888.0; 84394872.0; 84394824.0; 84386975.0; 84386968.0; 84386959.0; 84386834.0; 84386798.0; 84377004.0; 84376881.0; 84373280.0; 84335727.0; 84335642.0; 84335579.0; 84335568.0; 84335534.0; 84335430.0; 84335404.0; 84333283.0; 84333251.0; 84333235.0; 84333204.0	84464735.0; 84464663.0; 84464639.0; 84394889.0; 84394873.0; 84394825.0; 84386976.0; 84386969.0; 84386960.0; 84386835.0; 84386799.0; 84377005.0; 84376882.0; 84373281.0; 84335728.0; 84335643.0; 84335580.0; 84335569.0; 84335535.0; 84335431.0; 84335405.0; 84333284.0; 84333252.0; 84333236.0; 84333205.0	-; -; -; -; -; -; -; -; -; -; -; -; -; -; -; -; -; -; -; -; -; -; -; -; -	GGACC; GGACC; GGACC; GAACT; AGACT; AAACA; AGACT; GAACA; AGACA; AGACT; GAACA; AGACC; AAACC; GGACA; GAACA; AAACA; GAACA; GAACA; AGACA; AGACT; AAACC; AAACA; AAACA; AAACA; AAACT	No; No; No; No; No; Yes; No; Yes; No; No; Yes; No; No; No; No; No; No; No; No; No; No; No; No; No; No	Refseq	8063	chr1:84330715-84464870:-	chr1	-	84330715	84464870	NA	ASHG19AP1B10087106211	protein_coding	AGAGTACTAAAGGTACCTTGTTATCCCATAACTTTGGTATCCTGAAATCTGAGGATTCCA
ENST00000328299	-0.311414	-1.63782	-1.27153	0.21436	0.710878	-4.55511	not_sig	ENST00000328299	ST6GALNAC3	470; 563; 615; 673; 757; 767; 918; 957; 1049; 1054; 1162; 1230; 1516; 1530; 1668; 1703; 1788	CDS; CDS; CDS; CDS; CDS; CDS; CDS; CDS; CDS; CDS; 3'UTR; 3'UTR; 3'UTR; 3'UTR; 3'UTR; 3'UTR; 3'UTR	6861	1...439TAGATCGATCCTCCTGCATTTGGAGAATGAACAATGCCCCCACCAAAGGTTATGAAGAAGA501...6861; 1...532CCCATACCAGCGTTCCTCTTTTGCTAAAAAACCCTGATTATTTTTTCAAGGAAGCGAATAC594...6861; 1...584AGCGAATACTACTATTTATGTTATTTGGGGACCTTTCCGCAATATGAGGAAAGATGGCAAT646...6861; 1...642AATGGCATCGTTTACAACATGTTGAAAAAGACAGTTGGTATCTATCCGAATGCCCAAATAT704...6861; 1...726AGTTACTGTGATGGAGTTTTTAAGAAGGAAACTGGGAAGGACAGAGTCCAGTCTGGCTCAT788...6861; 1...736ATGGAGTTTTTAAGAAGGAAACTGGGAAGGACAGAGTCCAGTCTGGCTCATATCTCAGCAC798...6861; 1...887GTATAGAAAAGTCCCCTACCATTATTATGAACAAGGAAGAGATGAGTGTGATGAATATTTT949...6861; 1...926AGATGAGTGTGATGAATATTTTCTTCATGAACATGCCCCATATGGGGGTCATAGGTTTATC988...6861; 1...1018AGAAGCACAGGATAATATTTACACATCCAAACTGGACATTGTCTTGATAATGGTTTTCCTG1080...6861; 1...1023CACAGGATAATATTTACACATCCAAACTGGACATTGTCTTGATAATGGTTTTCCTGATCTT1085...6861; 1...1131ATGCTAATGGAGATGATGGTAATGATAAAGACAACAACAATGATTATCAAGTTCCTGTACA1193...6861; 1...1199ATGTGGATGGTGACTCTGCTAGTAATTTAAACTTGGCATTTCATGGAGGATGGTTGTGCTC1261...6861; 1...1485CCGCCATCTTGAAGAATGATTGATTGTCAAACACTGACCCAAGAACTGCTATCAGGGTGCA1547...6861; 1...1499AATGATTGATTGTCAAACACTGACCCAAGAACTGCTATCAGGGTGCAAGTATCTTACTACT1561...6861; 1...1637ATTGCCTAATTAACAATGAAGATTTCATGGACATCCTACACTTCAGGATTACTTGACTATC1699...6861; 1...1672CTACACTTCAGGATTACTTGACTATCTCAAACACATAAATCAAAATGGGCCAAGTAGCAAA1734...6861; 1...1757ATCCATTCTTACTACCAACAGTATAACTGAACATGTGATTAGAATGATCTATATTAATGTT1819...6861;	chr1:76877801-76877802_+; chr1:76877894-76877895_+; chr1:76877946-76877947_+; chr1:76878004-76878005_+; chr1:76878088-76878089_+; chr1:76878098-76878099_+; chr1:77094343-77094344_+; chr1:77094382-77094383_+; chr1:77094474-77094475_+; chr1:77094479-77094480_+; chr1:77094587-77094588_+; chr1:77094655-77094656_+; chr1:77094941-77094942_+; chr1:77094955-77094956_+; chr1:77095093-77095094_+; chr1:77095128-77095129_+; chr1:77095213-77095214_+	76877801.0; 76877894.0; 76877946.0; 76878004.0; 76878088.0; 76878098.0; 77094343.0; 77094382.0; 77094474.0; 77094479.0; 77094587.0; 77094655.0; 77094941.0; 77094955.0; 77095093.0; 77095128.0; 77095213.0	76877802.0; 76877895.0; 76877947.0; 76878005.0; 76878089.0; 76878099.0; 77094344.0; 77094383.0; 77094475.0; 77094480.0; 77094588.0; 77094656.0; 77094942.0; 77094956.0; 77095094.0; 77095129.0; 77095214.0	+; +; +; +; +; +; +; +; +; +; +; +; +; +; +; +; +	GAACA; AAACC; GGACC; AGACA; AAACT; GGACA; GAACA; GAACA; AAACT; GGACA; AGACA; AAACT; AAACA; GAACT; GGACA; AAACA; GAACA	Yes; No; No; Yes; No; No; No; Yes; No; No; No; No; Yes; No; No; No; Yes	Ensembl	6861	chr1:76540404-77100286:+	chr1	+	76540404	77100286	ST6 N-acetylgalactosaminide alpha-2,6-sialyltransferase 3 [Source:HGNC Symbol;Acc:HGNC:19343]	ASHG19AP1B10129253811	protein_coding	AGAAAACCTCTTCTTTCTCCACAGATACATCTCTTTTTGTTCACGCCTTGAAGACTTCAG
ENST00000593181	-0.410089	-3.95728	-1.27145	0.214387	0.710878	-4.55512	not_sig	ENST00000593181	MFSD11	71; 195; 1472; 1565; 1583; 1593; 1675	5'UTR; 5'UTR; CDS; 3'UTR; 3'UTR; 3'UTR; 3'UTR	1922	1...40TGCCTCTCCCTGTGACCCCGGCCCCCTCAGACTCCGCTGCGTCGTCTCTCGGCCCCGTCCA102...1922; 1...164CTCCGTCGGCTCTGCGTCCTGGCGGTGGGGACTCCCCGCGGAGCGCTTGCGCGTGCCAGGC226...1922; 1...1441CTGGTCATGGTGATATTTGGGTTTTTTGGAACAATTTCTTTCTTCACTGTGGAATGGGAAG1503...1922; 1...1534CGAAGTATCTGATCTGGTGTCCGTGAGGGGACACGTATGACCTCAGAAACACAGCTGGACA1596...1922; 1...1552GTCCGTGAGGGGACACGTATGACCTCAGAAACACAGCTGGACACAGAGCTTGGTGGAAGAA1614...1922; 1...1562GGACACGTATGACCTCAGAAACACAGCTGGACACAGAGCTTGGTGGAAGAAGTCGCCTTTG1624...1922; 1...1644ATGTTCAGTATGGAAAATCAAGGGATTAAGACTGTTAAATCAGCCAGAGTTGGTGTTCAAG1706...1922;	chr17:74733847-74733848_+; chr17:74733971-74733972_+; chr17:74774359-74774360_+; chr17:74774452-74774453_+; chr17:74774470-74774471_+; chr17:74774480-74774481_+; chr17:74774562-74774563_+	74733847.0; 74733971.0; 74774359.0; 74774452.0; 74774470.0; 74774480.0; 74774562.0	74733848.0; 74733972.0; 74774360.0; 74774453.0; 74774471.0; 74774481.0; 74774563.0	+; +; +; +; +; +; +	AGACT; GGACT; GAACA; GGACA; AAACA; GGACA; AGACT	No; No; No; No; No; No; No	Ensembl	1922	chr17:74733777-74774809:+	chr17	+	74733777	74774809	major facilitator superfamily domain containing 11 [Source:HGNC Symbol;Acc:HGNC:25458]	ASHG19AP1B12907945411	protein_coding	CGCGGCTGCGGTCAGGATTGTCAGTGGCTTCGCCCCGAGGAGAGCTGACTGCCCTGGGCT
ENST00000335565	-0.507689	-4.12889	-1.27142	0.214398	0.710878	-4.55513	not_sig	ENST00000335565	SLITRK2	1041; 1056; 1066; 1129; 1317; 1328; 1369; 1595; 1681; 1719; 2494; 2572; 2581; 2611; 2616; 2621; 3367; 3373; 3434; 3473; 3478; 3500; 3571; 3581; 3587	CDS; CDS; CDS; CDS; CDS; CDS; CDS; CDS; CDS; CDS; CDS; CDS; CDS; CDS; CDS; CDS; CDS; CDS; CDS; CDS; CDS; CDS; 3'UTR; 3'UTR; 3'UTR	8418	1...1010AGTGTGTTAACCGTGGCCGGGATCTTACAGACAGAGAGTCGCAAAACTGCCAAAGACATTT1072...8418; 1...1025GCCGGGATCTTACAGACAGAGAGTCGCAAAACTGCCAAAGACATTTGCAAGATCCGCTGTC1087...8418; 1...1035TACAGACAGAGAGTCGCAAAACTGCCAAAGACATTTGCAAGATCCGCTGTCTGTGCGAAGA1097...8418; 1...1098AGGAAAACGTACTGAATATCAACTGTGAGAACAAAGGATTTACAACAGTTAGCCTGCTCCA1160...8418; 1...1286ATCCGAACGGGGGCATTCAGTGGCCTGAAAACTCTCAAAAGACTGCATCTCAACAACAACA1348...8418; 1...1297GGCATTCAGTGGCCTGAAAACTCTCAAAAGACTGCATCTCAACAACAACAAGCTTGAGATA1359...8418; 1...1338ACAACAACAAGCTTGAGATATTGAGGGAGGACACCTTCCTAGGCCTGGAGAGCCTGGAGTA1400...8418; 1...1564AAAAGTAATGCCTTTTGCTGGCGTCCTTGAACATATTGGAGGGATCATGGAGATTCAGCTG1626...8418; 1...1650GTGACTTACTTCCTCTCAAGGCCTGGCTAGACACCATAACTGTTTTTGTGGGAGAGATTGT1712...8418; 1...1688ACTGTTTTTGTGGGAGAGATTGTCTGTGAGACTCCCTTTAGGTTGCATGGGAAAGACGTGA1750...8418; 1...2463GGACGGCCCTAACCAGGCTGAATCTGAGAAACAACCATTTTTCTCACCTGCCCGTGAAAGG2525...8418; 1...2541CGGCTTTCATCCAGATAGATCTGCAGGAGAACCCCTGGGACTGTACCTGTGACATCATGGG2603...8418; 1...2550TCCAGATAGATCTGCAGGAGAACCCCTGGGACTGTACCTGTGACATCATGGGGCTGAAAGA2612...8418; 1...2580ACTGTACCTGTGACATCATGGGGCTGAAAGACTGGACAGAACATGCCAATTCCCCTGTCAT2642...8418; 1...2585ACCTGTGACATCATGGGGCTGAAAGACTGGACAGAACATGCCAATTCCCCTGTCATCATTA2647...8418; 1...2590TGACATCATGGGGCTGAAAGACTGGACAGAACATGCCAATTCCCCTGTCATCATTAATGAG2652...8418; 1...3336TTGCCCCTTCCTATGAATCTCGACGCCAAAACCAAGACAGAATCAATAAAACCGTTTTATA3398...8418; 1...3342CTTCCTATGAATCTCGACGCCAAAACCAAGACAGAATCAATAAAACCGTTTTATATGGAAC3404...8418; 1...3403TCCCAGGAAATGCTTTGTGGGGCAGTCAAAACCCAACCACCCTTTACTGCAAGCTAAGCCG3465...8418; 1...3442CCCTTTACTGCAAGCTAAGCCGCAATCAGAACCGGACTACCTCGAAGTTCTGGAAAAACAA3504...8418; 1...3447TACTGCAAGCTAAGCCGCAATCAGAACCGGACTACCTCGAAGTTCTGGAAAAACAAACTGC3509...8418; 1...3469AGAACCGGACTACCTCGAAGTTCTGGAAAAACAAACTGCAATCAGTCAGCTGTGAAGGGAA3531...8418; 1...3540ACCCTAAGGCATCAGAGGATGCTGCTCCGAACTGTTGGAAACAAGGACATTAGCTTTTGTG3602...8418; 1...3550ATCAGAGGATGCTGCTCCGAACTGTTGGAAACAAGGACATTAGCTTTTGTGTTTGTTTTTG3612...8418; 1...3556GGATGCTGCTCCGAACTGTTGGAAACAAGGACATTAGCTTTTGTGTTTGTTTTTGTTCTCC3618...8418;	chrX:144903997-144903998_+; chrX:144904012-144904013_+; chrX:144904022-144904023_+; chrX:144904085-144904086_+; chrX:144904273-144904274_+; chrX:144904284-144904285_+; chrX:144904325-144904326_+; chrX:144904551-144904552_+; chrX:144904637-144904638_+; chrX:144904675-144904676_+; chrX:144905450-144905451_+; chrX:144905528-144905529_+; chrX:144905537-144905538_+; chrX:144905567-144905568_+; chrX:144905572-144905573_+; chrX:144905577-144905578_+; chrX:144906323-144906324_+; chrX:144906329-144906330_+; chrX:144906390-144906391_+; chrX:144906429-144906430_+; chrX:144906434-144906435_+; chrX:144906456-144906457_+; chrX:144906527-144906528_+; chrX:144906537-144906538_+; chrX:144906543-144906544_+	144903997.0; 144904012.0; 144904022.0; 144904085.0; 144904273.0; 144904284.0; 144904325.0; 144904551.0; 144904637.0; 144904675.0; 144905450.0; 144905528.0; 144905537.0; 144905567.0; 144905572.0; 144905577.0; 144906323.0; 144906329.0; 144906390.0; 144906429.0; 144906434.0; 144906456.0; 144906527.0; 144906537.0; 144906543.0	144903998.0; 144904013.0; 144904023.0; 144904086.0; 144904274.0; 144904285.0; 144904326.0; 144904552.0; 144904638.0; 144904676.0; 144905451.0; 144905529.0; 144905538.0; 144905568.0; 144905573.0; 144905578.0; 144906324.0; 144906330.0; 144906391.0; 144906430.0; 144906435.0; 144906457.0; 144906528.0; 144906538.0; 144906544.0	+; +; +; +; +; +; +; +; +; +; +; +; +; +; +; +; +; +; +; +; +; +; +; +; +	AGACA; AAACT; AGACA; GAACA; AAACT; AGACT; GGACA; GAACA; AGACA; AGACT; AAACA; GAACC; GGACT; AGACT; GGACA; GAACA; AAACC; AGACA; AAACC; GAACC; GGACT; AAACA; GAACT; AAACA; GGACA	No; No; Yes; Yes; No; No; Yes; Yes; Yes; No; Yes; No; No; No; No; Yes; No; Yes; No; No; No; Yes; No; No; No	Ensembl	8418	chrX:144899350-144911374:+	chrX	+	144899350	144911374	SLIT and NTRK like family member 2 [Source:HGNC Symbol;Acc:HGNC:13449]	ASHG19AP1B12749912311	protein_coding	AGCCAGATCAGAACCCAGGTTGGAGGTGGAGTAGTTCAGAATCAACTGACGCAGCCGGGA
ENST00000379530	-0.361512	-3.16911	-1.27135	0.214424	0.710878	-4.55514	not_sig	ENST00000379530	TMEM14B	51; 100; 380; 672	5'UTR; 5'UTR; 3'UTR; 3'UTR	787	1...20CTGTGTCCCGCGGCTTGCGCTCCGTAGTGGACTCCGCGGGCCTTCGGCAGATGCAGGCCTG82...787; 1...69GATGCAGGCCTGGGGTAGTCTCCTTTCTGGACTGAGAAGAGAAGAATGGAGAAGCCCCTCT131...787; 1...349CTGATTAGCAGAAGTCATGTTCCAGCTTGGACTCATGAAGGATTAAAAATCTGCATCTTCC411...787; 1...641ATGTTAGGTGTTGACATTGAGAACCCTGAAACCCCATTCCCTGCTCAGAGGAACAGTGTGA703...787;	chr6:10748094-10748095_+; chr6:10749463-10749464_+; chr6:10756773-10756774_+; chr6:10757065-10757066_+	10748094.0; 10749463.0; 10756773.0; 10757065.0	10748095.0; 10749464.0; 10756774.0; 10757066.0	+; +; +; +	GGACT; GGACT; GGACT; AAACC	No; No; No; No	Ensembl	787	chr6:10748044-10757180:+	chr6	+	10748044	10757180	transmembrane protein 14B [Source:HGNC Symbol;Acc:HGNC:21384]	ASHG19AP1B12476107111	protein_coding	CACAGCACTGGTTGTTTCTGGTGGGATCGTTGGCTATGTAAAAACAGCCGCTACATCTGT
ENST00000415229	-0.435302	-0.665349	-1.27132	0.214435	0.710878	-4.55515	not_sig	ENST00000415229	ASRGL1	139; 523; 628; 645; 692; 708; 716; 738; 810; 960; 1025; 1032; 1049; 1500; 1515; 1638; 1653; 1693; 1732; 1742; 1765; 1907	5'UTR; CDS; CDS; CDS; CDS; CDS; CDS; CDS; CDS; CDS; CDS; CDS; CDS; 3'UTR; 3'UTR; 3'UTR; 3'UTR; 3'UTR; 3'UTR; 3'UTR; 3'UTR; 3'UTR	2270	1...108CGTCCTGCGGTGCCCTGGGGTCTCCCGAGGACCTTGTACCCGCGCGGCTTCCTTGGGCTGG170...2270; 1...492CGCAGTCCAGTGTATAGCAAATCCCATTAAACTTGCTCGGCTTGTCATGGAAAAGACACCT554...2270; 1...597TATGGGGGTTCCAGAGATTCCTGGAGAAAAACTGGTGACAGAGAGAAACAAAAAGCGCCTG659...2270; 1...614TTCCTGGAGAAAAACTGGTGACAGAGAGAAACAAAAAGCGCCTGGAAAAAGAGAAGCATGA676...2270; 1...661AAAGAGAAGCATGAAAAAGGTGCTCAGAAAACAGATTGTCAAAAAAACTTGGGAACCGTGG723...2270; 1...677AAGGTGCTCAGAAAACAGATTGTCAAAAAAACTTGGGAACCGTGGGTGCTGTTGCCTTGGA739...2270; 1...685CAGAAAACAGATTGTCAAAAAAACTTGGGAACCGTGGGTGCTGTTGCCTTGGACTGCAAAG747...2270; 1...707ACTTGGGAACCGTGGGTGCTGTTGCCTTGGACTGCAAAGGGAATGTAGCCTACGCAACCTC769...2270; 1...779TCGTTAATAAAATGGTCGGCCGCGTTGGGGACTCACCGTGTCTAGGAGCTGGAGGTTATGC841...2270; 1...929AACAAGGAAAGACGGTAGAAGAGGCTGCGGACCTATCGTTGGGTTATATGAAGTCAAGGGT991...2270; 1...994GGTTTAGGTGGCCTCATCGTGGTTAGCAAAACAGGAGACTGGGTGGCAAAGTGGACCTCCA1056...2270; 1...1001GTGGCCTCATCGTGGTTAGCAAAACAGGAGACTGGGTGGCAAAGTGGACCTCCACCTCCAT1063...2270; 1...1018AGCAAAACAGGAGACTGGGTGGCAAAGTGGACCTCCACCTCCATGCCCTGGGCAGCCGCCA1080...2270; 1...1469AGCATGATCCTGACATGACAGATGTGGGAGACCCACAGCCTGCAGACACTGTGGGCTGGAA1531...2270; 1...1484TGACAGATGTGGGAGACCCACAGCCTGCAGACACTGTGGGCTGGAAGGTGGGAAGGGAGGG1546...2270; 1...1607CCCAGGTGACCCTCAGAACGTTGCACAAGAACATCAGGGAAAAGAACCAGAATCCTTTAAG1669...2270; 1...1622GAACGTTGCACAAGAACATCAGGGAAAAGAACCAGAATCCTTTAAGGAAAATGTTCTTCAT1684...2270; 1...1662TTTAAGGAAAATGTTCTTCATGTATGAGAGACTAAAGTGATTTTTCTAAGAAAGTTCAGCC1724...2270; 1...1701ATTTTTCTAAGAAAGTTCAGCCCTTCTCTGACTTACCTGGACATTTCTAGATACTTCCAAA1763...2270; 1...1711GAAAGTTCAGCCCTTCTCTGACTTACCTGGACATTTCTAGATACTTCCAAAGGACCCTCTG1773...2270; 1...1734TACCTGGACATTTCTAGATACTTCCAAAGGACCCTCTGGGAATCCATAGCTTCCTAATCTG1796...2270; 1...1876CTCCCGTGAGCCAGCCTCCACCTGCCAAAGACACTCTGGTCCTCGTATAGTGAGTAATGGG1938...2270;	chr11:62105373-62105374_+; chr11:62123914-62123915_+; chr11:62124538-62124539_+; chr11:62124555-62124556_+; chr11:62124602-62124603_+; chr11:62156606-62156607_+; chr11:62156614-62156615_+; chr11:62156636-62156637_+; chr11:62156708-62156709_+; chr11:62159574-62159575_+; chr11:62159639-62159640_+; chr11:62159646-62159647_+; chr11:62159663-62159664_+; chr11:62160114-62160115_+; chr11:62160129-62160130_+; chr11:62160252-62160253_+; chr11:62160267-62160268_+; chr11:62160307-62160308_+; chr11:62160346-62160347_+; chr11:62160356-62160357_+; chr11:62160379-62160380_+; chr11:62160521-62160522_+	62105373.0; 62123914.0; 62124538.0; 62124555.0; 62124602.0; 62156606.0; 62156614.0; 62156636.0; 62156708.0; 62159574.0; 62159639.0; 62159646.0; 62159663.0; 62160114.0; 62160129.0; 62160252.0; 62160267.0; 62160307.0; 62160346.0; 62160356.0; 62160379.0; 62160521.0	62105374.0; 62123915.0; 62124539.0; 62124556.0; 62124603.0; 62156607.0; 62156615.0; 62156637.0; 62156709.0; 62159575.0; 62159640.0; 62159647.0; 62159664.0; 62160115.0; 62160130.0; 62160253.0; 62160268.0; 62160308.0; 62160347.0; 62160357.0; 62160380.0; 62160522.0	+; +; +; +; +; +; +; +; +; +; +; +; +; +; +; +; +; +; +; +; +; +	GGACC; AAACT; AAACT; AAACA; AAACA; AAACT; GAACC; GGACT; GGACT; GGACC; AAACA; AGACT; GGACC; AGACC; AGACA; GAACA; GAACC; AGACT; TGACT; GGACA; GGACC; AGACA	No; No; No; No; No; No; No; No; No; No; Yes; No; No; No; No; Yes; No; No; No; No; No; No	Ensembl	2270	chr11:62104920-62160884:+	chr11	+	62104920	62160884	asparaginase like 1 [Source:HGNC Symbol;Acc:HGNC:16448]	ASHG19AP1B10002523911	protein_coding	CTCTCTGGAAAGAATTTGCTTAACTTGACATTCCATGTGCCGCTAATAAAATATATTTTG
ENST00000333194	-0.249735	-0.621969	-1.27088	0.214587	0.710878	-4.55523	not_sig	ENST00000333194	PDE8B	2432; 2442; 2530	CDS; CDS; 3'UTR	2572	1...2401CCTGATGCAACATTTGGCTGACAACTACAAACACTGGAAGACACTAGATGACCTAAAGTGC2463...2572; 1...2411CATTTGGCTGACAACTACAAACACTGGAAGACACTAGATGACCTAAAGTGCAAAAGTTTGA2473...2572; 1...2499CCACAGAGGGGGCCTCTTGACCGACAAAGGACACTGTGAATCACAGTAGCGTAAACGAGAG2561...2572;	chr5:76722318-76722319_+; chr5:76722328-76722329_+; chr5:76722416-76722417_+	76722318.0; 76722328.0; 76722416.0	76722319.0; 76722329.0; 76722417.0	+; +; +	AAACA; AGACA; GGACA	Yes; Yes; Yes	Ensembl	2572	chr5:76506751-76722458:+	chr5	+	76506751	76722458	phosphodiesterase 8B [Source:HGNC Symbol;Acc:HGNC:8794]	ASHG19AP1B11770236711	protein_coding	TCCATGGCGAGGATCCACTCCATGACCATCGAGGCTCCCATCACAAAGGACGGCTTGAGA
ENCT00000317734	-0.491315	0.770419	-1.27084	0.214602	0.710878	-4.55524	not_sig	ENCT00000317734	CATG00000068089.1	NA	NA	NA	NA	NA	NA	NA	NA	NA	NA	FANTOM5CAT	4934	chr4:24471943-24478914:+	chr4	+	24471943	24478914	At least 1 of the 10 top ranked transcript is CPAT coding and max ORF size >=300, NOT annotated as nonCoding in GENCODE	ASHG19AP1B10013339111	protein_coding	CTCTACTAAAAATACAAAAATTAGCCATGGTGGTGCACACTTGCAATCCCAGCTACCTGG
ENST00000216254	-0.513469	-1.99889	-1.27076	0.21463	0.710878	-4.55525	not_sig	ENST00000216254	ACO2	173; 200; 237; 302; 1148; 1388; 1397; 1418; 1445; 1469; 1477; 1531; 1552; 1646; 1670; 1754; 1763; 1977; 2012; 2110; 2124; 2186; 2213; 2263; 2272; 2285; 2352; 2474; 2509; 2625; 2687; 2709; 2722	CDS; CDS; CDS; CDS; CDS; CDS; CDS; CDS; CDS; CDS; CDS; CDS; CDS; CDS; CDS; CDS; CDS; CDS; CDS; CDS; CDS; CDS; CDS; CDS; CDS; CDS; CDS; 3'UTR; 3'UTR; 3'UTR; 3'UTR; 3'UTR; 3'UTR	2741	1...142AGTACATCCATTATGACCTGCTAGAGAAGAACATTAACATTGTTCGCAAACGACTGAACCG204...2741; 1...169AGAACATTAACATTGTTCGCAAACGACTGAACCGGCCGCTGACACTCTCGGAGAAGATTGT231...2741; 1...206GCTGACACTCTCGGAGAAGATTGTGTATGGACACCTGGATGACCCCGCCAGCCAGGAAATT268...2741; 1...271GAGGCAAGTCGTACCTGCGGCTGCGGCCGGACCGTGTGGCCATGCAGGATGCGACGGCCCA333...2741; 1...1117AGGTGGCAGAGAAGGAAGGATGGCCTCTGGACATCCGAGTGGGTCTAATTGGTAGCTGCAC1179...2741; 1...1357ATGCTTGTGGCCCCTGCATTGGCCAGTGGGACAGGAAGGACATCAAGAAGGGGGAGAAGAA1419...2741; 1...1366GCCCCTGCATTGGCCAGTGGGACAGGAAGGACATCAAGAAGGGGGAGAAGAACACAATCGT1428...2741; 1...1387ACAGGAAGGACATCAAGAAGGGGGAGAAGAACACAATCGTCACCTCCTACAACAGGAACTT1449...2741; 1...1414AGAACACAATCGTCACCTCCTACAACAGGAACTTCACGGGCCGCAACGACGCAAACCCCGA1476...2741; 1...1438ACAGGAACTTCACGGGCCGCAACGACGCAAACCCCGAGACCCATGCCTTTGTCACGTCCCC1500...2741; 1...1446TTCACGGGCCGCAACGACGCAAACCCCGAGACCCATGCCTTTGTCACGTCCCCAGAGATTG1508...2741; 1...1500GAGATTGTCACAGCCCTGGCCATTGCGGGAACCCTCAAGTTCAACCCAGAGACCGACTACC1562...2741; 1...1521ATTGCGGGAACCCTCAAGTTCAACCCAGAGACCGACTACCTGACGGGCACGGATGGCAAGA1583...2741; 1...1615TTCCCAAAGGGGAGTTTGACCCAGGGCAGGACACCTACCAGCACCCACCCAAGGACAGCAG1677...2741; 1...1639GGCAGGACACCTACCAGCACCCACCCAAGGACAGCAGCGGGCAGCATGTGGACGTGAGCCC1701...2741; 1...1723TGGAGCCTTTTGACAAGTGGGATGGCAAGGACCTGGAGGACCTGCAGATCCTCATCAAGGT1785...2741; 1...1732TTGACAAGTGGGATGGCAAGGACCTGGAGGACCTGCAGATCCTCATCAAGGTCAAAGGGAA1794...2741; 1...1946CGTCCCTGACACTGCCCGCTACTACAAGAAACATGGCATCAGGTGGGTGGTGATCGGAGAC2008...2741; 1...1981GCATCAGGTGGGTGGTGATCGGAGACGAGAACTACGGCGAGGGCTCGAGCCGGGAGCATGC2043...2741; 1...2079ATCACCAAGAGCTTTGCCAGGATCCACGAGACCAACCTGAAGAAACAGGGCCTGCTGCCTC2141...2741; 1...2093TGCCAGGATCCACGAGACCAACCTGAAGAAACAGGGCCTGCTGCCTCTGACCTTCGCTGAC2155...2741; 1...2155CGGCTGACTACAACAAGATTCACCCTGTGGACAAGCTGACCATTCAGGGCCTGAAGGACTT2217...2741; 1...2182TGGACAAGCTGACCATTCAGGGCCTGAAGGACTTCACCCCTGGCAAGCCCCTGAAGTGCAT2244...2741; 1...2232CTGAAGTGCATCATCAAGCACCCCAACGGGACCCAGGAGACCATCCTCCTGAACCACACCT2294...2741; 1...2241ATCATCAAGCACCCCAACGGGACCCAGGAGACCATCCTCCTGAACCACACCTTCAACGAGA2303...2741; 1...2254CCAACGGGACCCAGGAGACCATCCTCCTGAACCACACCTTCAACGAGACGCAGATTGAGTG2316...2741; 1...2321CGCTGGCAGTGCCCTCAACAGAATGAAGGAACTGCAACAGTGAGGGCAGTGCCTCCCCGCC2383...2741; 1...2443TGGCTTCCTATTCCAAGATGGTGTGACCAGACATGCTTCCTGCTCCCCGCTTAGCCCACGG2505...2741; 1...2478CTTCCTGCTCCCCGCTTAGCCCACGGAGTGACTGTGGTTGTGGTGGGGGGGTTCTTAAAAT2540...2741; 1...2594CATGCAACTGTATTTATTTTTGATGACAAGACTCCCATCTAAAGTTTTTCTCCTGCCTGAT2656...2741; 1...2656ATTTCATTGGTGGCTGAAGGATTCTAGAGAACCTTTTGTTCTTGCAAGGAAAACAAGAATC2718...2741; 1...2678TCTAGAGAACCTTTTGTTCTTGCAAGGAAAACAAGAATCCAAAACCAGTGACTGTTCTGTG2740...2741; 1...2691TTGTTCTTGCAAGGAAAACAAGAATCCAAAACCAGTGACTGTTCTGTGA2741...2741;	chr22:41895844-41895845_+; chr22:41903799-41903800_+; chr22:41903836-41903837_+; chr22:41903901-41903902_+; chr22:41916268-41916269_+; chr22:41919278-41919279_+; chr22:41919838-41919839_+; chr22:41919859-41919860_+; chr22:41919886-41919887_+; chr22:41919910-41919911_+; chr22:41919918-41919919_+; chr22:41920876-41920877_+; chr22:41920897-41920898_+; chr22:41921215-41921216_+; chr22:41921239-41921240_+; chr22:41921323-41921324_+; chr22:41921332-41921333_+; chr22:41923293-41923294_+; chr22:41923328-41923329_+; chr22:41923906-41923907_+; chr22:41923920-41923921_+; chr22:41923982-41923983_+; chr22:41924009-41924010_+; chr22:41924515-41924516_+; chr22:41924524-41924525_+; chr22:41924537-41924538_+; chr22:41924604-41924605_+; chr22:41924726-41924727_+; chr22:41924761-41924762_+; chr22:41924877-41924878_+; chr22:41924939-41924940_+; chr22:41924961-41924962_+; chr22:41924974-41924975_+	41895844.0; 41903799.0; 41903836.0; 41903901.0; 41916268.0; 41919278.0; 41919838.0; 41919859.0; 41919886.0; 41919910.0; 41919918.0; 41920876.0; 41920897.0; 41921215.0; 41921239.0; 41921323.0; 41921332.0; 41923293.0; 41923328.0; 41923906.0; 41923920.0; 41923982.0; 41924009.0; 41924515.0; 41924524.0; 41924537.0; 41924604.0; 41924726.0; 41924761.0; 41924877.0; 41924939.0; 41924961.0; 41924974.0	41895845.0; 41903800.0; 41903837.0; 41903902.0; 41916269.0; 41919279.0; 41919839.0; 41919860.0; 41919887.0; 41919911.0; 41919919.0; 41920877.0; 41920898.0; 41921216.0; 41921240.0; 41921324.0; 41921333.0; 41923294.0; 41923329.0; 41923907.0; 41923921.0; 41923983.0; 41924010.0; 41924516.0; 41924525.0; 41924538.0; 41924605.0; 41924727.0; 41924762.0; 41924878.0; 41924940.0; 41924962.0; 41924975.0	+; +; +; +; +; +; +; +; +; +; +; +; +; +; +; +; +; +; +; +; +; +; +; +; +; +; +; +; +; +; +; +; +	GAACA; GAACC; GGACA; GGACC; GGACA; GGACA; GGACA; GAACA; GAACT; AAACC; AGACC; GAACC; AGACC; GGACA; GGACA; GGACC; GGACC; AAACA; GAACT; AGACC; AAACA; GGACA; GGACT; GGACC; AGACC; GAACC; GAACT; AGACA; TGACT; AGACT; GAACC; AAACA; AAACC	Yes; No; Yes; No; Yes; Yes; No; No; No; No; No; No; No; Yes; Yes; No; No; Yes; No; No; No; No; No; No; No; No; No; No; No; No; No; No; No	Ensembl	2741	chr22:41865129-41924993:+	chr22	+	41865129	41924993	aconitase 2 [Source:HGNC Symbol;Acc:HGNC:118]	ASHG19AP1B12668094511	protein_coding	CCTCATCAAGGTCAAAGGGAAGTGTACCACTGACCACATCTCAGCTGCTGGCCCCTGGCT
ENST00000539276	-0.432129	-0.0596502	-1.27069	0.214655	0.710878	-4.55527	not_sig	ENST00000539276	ATP2A2	189; 250; 261; 284; 358; 378; 506; 539; 725; 746; 837; 847; 864; 882; 1075; 1129; 1160; 1165; 1435; 1536; 1614; 1624; 1731; 1844; 1985; 2085; 2145; 2290; 2379; 2549; 2562; 2573; 2583; 2741; 2750; 2958; 3084; 3206; 3212; 3237; 3331; 3453; 3555; 3620; 3914; 4007; 4067; 4080	CDS; CDS; CDS; CDS; CDS; CDS; CDS; CDS; CDS; CDS; CDS; CDS; CDS; CDS; CDS; CDS; CDS; CDS; CDS; CDS; CDS; CDS; CDS; CDS; CDS; CDS; CDS; CDS; CDS; CDS; CDS; CDS; CDS; CDS; CDS; CDS; CDS; CDS; CDS; CDS; 3'UTR; 3'UTR; 3'UTR; 3'UTR; 3'UTR; 3'UTR; 3'UTR; 3'UTR	4094	1...158CGTCAACGAGAGTACGGGGCTGAGCCTGGAACAGGTCAAGAAGCTTAAGGAGAGATGGGGC220...4094; 1...219TCCAACGAGTTACCGGCTGAAGAAGGAAAAACCTTGCTGGAACTTGTGATTGAGCAGTTTG281...4094; 1...230ACCGGCTGAAGAAGGAAAAACCTTGCTGGAACTTGTGATTGAGCAGTTTGAAGACTTGCTA292...4094; 1...253TGCTGGAACTTGTGATTGAGCAGTTTGAAGACTTGCTAGTTAGGATTTTATTACTGGCAGC315...4094; 1...327GTTTTGGCTTGGTTTGAAGAAGGTGAAGAAACAATTACAGCCTTTGTAGAACCTTTTGTAA389...4094; 1...347AGGTGAAGAAACAATTACAGCCTTTGTAGAACCTTTTGTAATTTTACTCATATTAGTAGCC409...4094; 1...475AGCCTGAAATGGGCAAAGTGTATCGACAGGACAGAAAGAGTGTGCAGCGGATTAAAGCTAA537...4094; 1...508GAAAGAGTGTGCAGCGGATTAAAGCTAAAGACATAGTTCCTGGTGATATTGTAGAAATTGC570...4094; 1...694ACCCACGAGCTGTCAACCAAGATAAAAAGAACATGCTGTTTTCTGGTACAAACATTGCTGC756...4094; 1...715ATAAAAAGAACATGCTGTTTTCTGGTACAAACATTGCTGCTGGGAAAGCTATGGGAGTGGT777...4094; 1...806CAAGATCCGGGATGAAATGGTGGCAACAGAACAGGAGAGAACACCCCTTCAGCAAAAACTA868...4094; 1...816GATGAAATGGTGGCAACAGAACAGGAGAGAACACCCCTTCAGCAAAAACTAGATGAATTTG878...4094; 1...833AGAACAGGAGAGAACACCCCTTCAGCAAAAACTAGATGAATTTGGGGAACAGCTTTCCAAA895...4094; 1...851CCTTCAGCAAAAACTAGATGAATTTGGGGAACAGCTTTCCAAAGTCATCTCCCTTATTTGC913...4094; 1...1044GCAGTCATCACCACCTGCCTGGCTCTTGGAACTCGCAGAATGGCAAAGAAAAATGCCATTG1106...4094; 1...1098GCCATTGTTCGAAGCCTCCCGTCTGTGGAAACCCTTGGTTGTACTTCTGTTATCTGCTCAG1160...4094; 1...1129CCCTTGGTTGTACTTCTGTTATCTGCTCAGACAAGACTGGTACACTTACAACAAACCAGAT1191...4094; 1...1134GGTTGTACTTCTGTTATCTGCTCAGACAAGACTGGTACACTTACAACAAACCAGATGTCAG1196...4094; 1...1404GTGTATGAAAAAGTTGGAGAAGCTACAGAGACTGCTCTCACTTGCCTAGTAGAGAAGATGA1466...4094; 1...1505ACGTGCAAATGCCTGCAACTCAGTCATTAAACAGCTGATGAAAAAGGAATTCACTCTAGAG1567...4094; 1...1583GTCAATGTCGGTTTACTGTACACCAAATAAACCAAGCAGGACATCAATGAGCAAGATGTTT1645...4094; 1...1593GTTTACTGTACACCAAATAAACCAAGCAGGACATCAATGAGCAAGATGTTTGTGAAGGGTG1655...4094; 1...1700TACTAAGGTTCCTATGACCTCTGGAGTCAAACAGAAGATCATGTCTGTCATTCGAGAGTGG1762...4094; 1...1813CACTGAGAAGAGAAGAAATGCACCTTGAGGACTCTGCCAACTTTATTAAATATGAGACCAA1875...4094; 1...1954CAGGCATCCGGGTCATCATGATCACTGGGGACAACAAGGGCACTGCTGTGGCCATCTGTCG2016...4094; 1...2054AAAAGCTTTCACAGGCCGGGAGTTTGATGAACTCAACCCCTCCGCCCAGCGAGACGCCTGC2116...4094; 1...2114CCTGAACGCCCGCTGTTTTGCTCGAGTTGAACCCTCCCACAAGTCTAAAATCGTAGAATTT2176...4094; 1...2259GCTATGGGCTCTGGCACTGCGGTGGCTAAAACCGCCTCTGAGATGGTCCTGGCGGATGACA2321...4094; 1...2348GGAGGGGCGGGCAATCTACAACAACATGAAACAGTTCATCCGCTACCTCATCTCGTCCAAC2410...4094; 1...2518CTGCACTGGGGTTCAACCCTCCTGATCTGGACATCATGAATAAACCTCCCCGGAACCCAAA2580...4094; 1...2531CAACCCTCCTGATCTGGACATCATGAATAAACCTCCCCGGAACCCAAAGGAACCATTGATC2593...4094; 1...2542ATCTGGACATCATGAATAAACCTCCCCGGAACCCAAAGGAACCATTGATCAGCGGGTGGCT2604...4094; 1...2552CATGAATAAACCTCCCCGGAACCCAAAGGAACCATTGATCAGCGGGTGGCTCTTTTTCCGT2614...4094; 1...2710AGCTGAGTCATTTCCTACAGTGTAAAGAGGACAACCCGGACTTTGAAGGCGTGGATTGTGC2772...4094; 1...2719ATTTCCTACAGTGTAAAGAGGACAACCCGGACTTTGAAGGCGTGGATTGTGCAATCTTTGA2781...4094; 1...2927GTCACTCCACTTCCTGATCCTCTATGTCGAACCCTTGCCACTCATCTTCCAGATCACACCG2989...4094; 1...3053GCTCAAGTTTGTGGCCCGCAACTACCTGGAACCTGGTAAAGAGTGTGTGCAGCCTGCCACC3115...4094; 1...3175TGCCCCTGGTGATCTGGGTCTATAGCACAGACACTAACTTTAGCGATATGTTCTGGTCTTG3237...4094; 1...3181TGGTGATCTGGGTCTATAGCACAGACACTAACTTTAGCGATATGTTCTGGTCTTGACTGAC3243...4094; 1...3206CACTAACTTTAGCGATATGTTCTGGTCTTGACTGACAGTTTTCCATAAAGAAGATGTTTAA3268...4094; 1...3300ACTGTCTATTTCTGCTGAATTTTCACATGAACATACTGGCTGGTGATGGAGGTTTCATACT3362...4094; 1...3422AATTAAAGTGTCCATTGACATGTACAGAGAACTAACACTATTTTATGCAAATATTTTTTTG3484...4094; 1...3524CTTGTATAAAAAAAATAGTTGAGCCAGCAGACATTGTCAGCAAATTAATTGGCAGCAGATT3586...4094; 1...3589GAAATGAATGTGTGTGGTTTTTTTTCTAAAACTAAATAGCATGTATTGTGTCTTTTGCATG3651...4094; 1...3883GAGGTATGCCTGTACTCGCTTGTGCAGAAAACATTGTTCCAGATTCAATCGACTGGGTTTA3945...4094; 1...3976TTAAATGTCTAATGTATTTTATTGTAACAGACATTGTTTTGCCAACATTGCCTATTTCAGT4038...4094; 1...4036TGGCACGTCATCTAGTTTTAAAAAAATAAAACATTTTAAATGGACAGAGAAAAATAA4094...4094; 1...4049AGTTTTAAAAAAATAAAACATTTTAAATGGACAGAGAAAAATAA4094...4094;	chr12:110719674-110719675_+; chr12:110720522-110720523_+; chr12:110720533-110720534_+; chr12:110720556-110720557_+; chr12:110729854-110729855_+; chr12:110729874-110729875_+; chr12:110734476-110734477_+; chr12:110734509-110734510_+; chr12:110764266-110764267_+; chr12:110765364-110765365_+; chr12:110765455-110765456_+; chr12:110765465-110765466_+; chr12:110765482-110765483_+; chr12:110765500-110765501_+; chr12:110765693-110765694_+; chr12:110765747-110765748_+; chr12:110765778-110765779_+; chr12:110765783-110765784_+; chr12:110771855-110771856_+; chr12:110777093-110777094_+; chr12:110777171-110777172_+; chr12:110777181-110777182_+; chr12:110777387-110777388_+; chr12:110777500-110777501_+; chr12:110778578-110778579_+; chr12:110778678-110778679_+; chr12:110778738-110778739_+; chr12:110780116-110780117_+; chr12:110780205-110780206_+; chr12:110781158-110781159_+; chr12:110781171-110781172_+; chr12:110781182-110781183_+; chr12:110781192-110781193_+; chr12:110783078-110783079_+; chr12:110783087-110783088_+; chr12:110783913-110783914_+; chr12:110784121-110784122_+; chr12:110784243-110784244_+; chr12:110784249-110784250_+; chr12:110784274-110784275_+; chr12:110784368-110784369_+; chr12:110784490-110784491_+; chr12:110784592-110784593_+; chr12:110784657-110784658_+; chr12:110784951-110784952_+; chr12:110785044-110785045_+; chr12:110785104-110785105_+; chr12:110785117-110785118_+	110719674.0; 110720522.0; 110720533.0; 110720556.0; 110729854.0; 110729874.0; 110734476.0; 110734509.0; 110764266.0; 110765364.0; 110765455.0; 110765465.0; 110765482.0; 110765500.0; 110765693.0; 110765747.0; 110765778.0; 110765783.0; 110771855.0; 110777093.0; 110777171.0; 110777181.0; 110777387.0; 110777500.0; 110778578.0; 110778678.0; 110778738.0; 110780116.0; 110780205.0; 110781158.0; 110781171.0; 110781182.0; 110781192.0; 110783078.0; 110783087.0; 110783913.0; 110784121.0; 110784243.0; 110784249.0; 110784274.0; 110784368.0; 110784490.0; 110784592.0; 110784657.0; 110784951.0; 110785044.0; 110785104.0; 110785117.0	110719675.0; 110720523.0; 110720534.0; 110720557.0; 110729855.0; 110729875.0; 110734477.0; 110734510.0; 110764267.0; 110765365.0; 110765456.0; 110765466.0; 110765483.0; 110765501.0; 110765694.0; 110765748.0; 110765779.0; 110765784.0; 110771856.0; 110777094.0; 110777172.0; 110777182.0; 110777388.0; 110777501.0; 110778579.0; 110778679.0; 110778739.0; 110780117.0; 110780206.0; 110781159.0; 110781172.0; 110781183.0; 110781193.0; 110783079.0; 110783088.0; 110783914.0; 110784122.0; 110784244.0; 110784250.0; 110784275.0; 110784369.0; 110784491.0; 110784593.0; 110784658.0; 110784952.0; 110785045.0; 110785105.0; 110785118.0	+; +; +; +; +; +; +; +; +; +; +; +; +; +; +; +; +; +; +; +; +; +; +; +; +; +; +; +; +; +; +; +; +; +; +; +; +; +; +; +; +; +; +; +; +; +; +; +	GAACA; AAACC; GAACT; AGACT; AAACA; GAACC; GGACA; AGACA; GAACA; AAACA; GAACA; GAACA; AAACT; GAACA; GAACT; AAACC; AGACA; AGACT; AGACT; AAACA; AAACC; GGACA; AAACA; GGACT; GGACA; GAACT; GAACC; AAACC; AAACA; GGACA; AAACC; GAACC; GAACC; GGACA; GGACT; GAACC; GAACC; AGACA; TAACT; TGACT; GAACA; GAACT; AGACA; AAACT; AAACA; AGACA; AAACA; GGACA	No; No; No; No; No; No; Yes; Yes; Yes; Yes; Yes; Yes; No; No; No; No; No; No; No; No; No; No; No; No; No; No; No; No; No; No; No; No; No; No; No; No; No; Yes; No; No; Yes; No; No; No; No; No; No; No	Ensembl	4094	chr12:110719486-110785131:+	chr12	+	110719486	110785131	ATPase sarcoplasmic/endoplasmic reticulum Ca2+ transporting 2 [Source:HGNC Symbol;Acc:HGNC:812]	ASHG19AP1B12285839411	protein_coding	GGAACAGGTCAAGAAGCTTAAGGAGAGATGGGGCTCCAACGAGTTACCGGCTGAAGAAGG
ENST00000367554	-0.266501	-0.514069	-1.27056	0.214699	0.710878	-4.55529	not_sig	ENST00000367554	NPL	408; 422; 515; 2280; 2302; 2326; 2343; 2464; 2473; 2480	5'UTR; 5'UTR; 5'UTR; 3'UTR; 3'UTR; 3'UTR; 3'UTR; 3'UTR; 3'UTR; 3'UTR	3027	1...377TGGTCAGTATGTGGATTATCTTGTGAAAGAACAGGGAGTGAAGAACATTTTTGTGAATGGC439...3027; 1...391ATTATCTTGTGAAAGAACAGGGAGTGAAGAACATTTTTGTGAATGGCACAACAGGAGAAGG453...3027; 1...484TTGCAGAGGAGTGGGTGACAAAAGGGAAGGACAAGTGAGTGGCTGCATGAGGATAAAAATG546...3027; 1...2249TCAAAACTCAAAGTTTCAAAGAACCAAAGGACTCTTCCTCTGGGCACCACAAACTTCCCCT2311...3027; 1...2271ACCAAAGGACTCTTCCTCTGGGCACCACAAACTTCCCCTTCCTCCACTGAGAAGACTGTCT2333...3027; 1...2295CCACAAACTTCCCCTTCCTCCACTGAGAAGACTGTCTCTCCCGCAGGACCCTGAATTATTG2357...3027; 1...2312CTCCACTGAGAAGACTGTCTCTCCCGCAGGACCCTGAATTATTGAAATCGAAGGCTGACTT2374...3027; 1...2433TTTTGTTTAGTGATAGAAGATTTGGGGAGGACCCAAAGGACTCAGAACTTTCTCTCCATAC2495...3027; 1...2442GTGATAGAAGATTTGGGGAGGACCCAAAGGACTCAGAACTTTCTCTCCATACCTCCTTTTA2504...3027; 1...2449AAGATTTGGGGAGGACCCAAAGGACTCAGAACTTTCTCTCCATACCTCCTTTTACTCTTTT2511...3027;	chr1:182772883-182772884_+; chr1:182772897-182772898_+; chr1:182775363-182775364_+; chr1:182798772-182798773_+; chr1:182798794-182798795_+; chr1:182798818-182798819_+; chr1:182798835-182798836_+; chr1:182798956-182798957_+; chr1:182798965-182798966_+; chr1:182798972-182798973_+	182772883.0; 182772897.0; 182775363.0; 182798772.0; 182798794.0; 182798818.0; 182798835.0; 182798956.0; 182798965.0; 182798972.0	182772884.0; 182772898.0; 182775364.0; 182798773.0; 182798795.0; 182798819.0; 182798836.0; 182798957.0; 182798966.0; 182798973.0	+; +; +; +; +; +; +; +; +; +	GAACA; GAACA; GGACA; GGACT; AAACT; AGACT; GGACC; GGACC; GGACT; GAACT	No; No; No; No; No; No; No; No; No; No	Ensembl	3027	chr1:182758584-182799519:+	chr1	+	182758584	182799519	N-acetylneuraminate pyruvate lyase [Source:HGNC Symbol;Acc:HGNC:16781]	ASHG19AP1B11558840111	protein_coding	TGTCTACAAGGCCAGTCCCCTCACAGTTACCCGTCTTTGGGCTGAAAGGCTGGATCAGGT
ENST00000594439	-0.344775	-0.489342	-1.27038	0.214762	0.710878	-4.55533	not_sig	ENST00000594439	HOMER3	76; 216; 287; 350; 472; 665; 687; 694; 708; 723; 768; 795	CDS; CDS; CDS; CDS; CDS; CDS; CDS; CDS; CDS; CDS; CDS; CDS	982	1...45TGTTCCAAATTGACCCAGCCACCAAGCGAAACTGGATCCCAGCGGGCAAGCACGCACTCAC107...982; 1...185ACTGTCACTCCCAACATGACCTTCACCAAAACTTCCCAGAAGTTCGGGCAGTGGGCCGACA247...982; 1...256CACAGTCTACGGCCTGGGCTTTGCCTCTGAACAGCATCTGACACAGGTGCCCCCGAGCCCT318...982; 1...319CGTCAGTGCCAACGGCCCCGGCGAGGAAAAACTGTTCCGCAGCCAGAGCGCTGATGCCCCC381...982; 1...441AGTGGGAGGCCGAGTTTTTCGCACTGCAGGACAGCAACAACAAGCTGGCAGGCGCCCTGCG503...982; 1...634GGAGGGGCTGGGCCAGGGCCAGTCGCTGGAACAGCTGGAAGCTCTGGTGCAAACCAAGGAC696...982; 1...656TCGCTGGAACAGCTGGAAGCTCTGGTGCAAACCAAGGACCAGGAGATTCAGACCCTGAAGA718...982; 1...663AACAGCTGGAAGCTCTGGTGCAAACCAAGGACCAGGAGATTCAGACCCTGAAGAGTCAGAC725...982; 1...677CTGGTGCAAACCAAGGACCAGGAGATTCAGACCCTGAAGAGTCAGACTGGGGGGCCCCGCG739...982; 1...692GACCAGGAGATTCAGACCCTGAAGAGTCAGACTGGGGGGCCCCGCGAGGCCCTGGAGGCTG754...982; 1...737GAGGCCCTGGAGGCTGCCGAGCGTGAGGAGACTCAGCAGAAGGTGCAGGACCTGGAGACCC799...982; 1...764GAGACTCAGCAGAAGGTGCAGGACCTGGAGACCCGCAATGCGGAGTTGGAGCACCAGCTGC826...982;	chr19:19049630-19049631_-; chr19:19049247-19049248_-; chr19:19049176-19049177_-; chr19:19043806-19043807_-; chr19:19042893-19042894_-; chr19:19042350-19042351_-; chr19:19042328-19042329_-; chr19:19042321-19042322_-; chr19:19042210-19042211_-; chr19:19042195-19042196_-; chr19:19042150-19042151_-; chr19:19040433-19040434_-	19049630.0; 19049247.0; 19049176.0; 19043806.0; 19042893.0; 19042350.0; 19042328.0; 19042321.0; 19042210.0; 19042195.0; 19042150.0; 19040433.0	19049631.0; 19049248.0; 19049177.0; 19043807.0; 19042894.0; 19042351.0; 19042329.0; 19042322.0; 19042211.0; 19042196.0; 19042151.0; 19040434.0	-; -; -; -; -; -; -; -; -; -; -; -	AAACT; AAACT; GAACA; AAACT; GGACA; GAACA; AAACC; GGACC; AGACC; AGACT; AGACT; AGACC	No; No; No; No; Yes; No; No; No; No; No; No; No	Ensembl	982	chr19:19040248-19049791:-	chr19	-	19040248	19049791	homer scaffolding protein 3 [Source:HGNC Symbol;Acc:HGNC:17514]	ASHG19AP1B12835731411	protein_coding	AACAGCATCTGACACAGGTGCCCCCGAGCCCTCTCGTCAGTGCCAACGGCCCCGGCGAGG
ENST00000618411	-0.26726	1.30877	-1.27025	0.214809	0.710878	-4.55535	not_sig	ENST00000618411	SRRT	153; 201; 291; 330; 376; 408; 611; 816; 848; 876; 882; 1064; 1133; 1158; 1179; 1218; 1415; 1647; 1653; 1760; 1780; 1821; 1935; 1986; 2150; 2232; 2278; 2347; 2497; 2516; 2715; 2742	5'UTR; CDS; CDS; CDS; CDS; CDS; CDS; CDS; CDS; CDS; CDS; CDS; CDS; CDS; CDS; CDS; CDS; CDS; CDS; CDS; CDS; CDS; CDS; CDS; CDS; CDS; CDS; CDS; CDS; CDS; CDS; CDS	2892	1...122AACGCCGCGGCCGCACCAAGGCCCCCTCAGACCGTGCCATGGGTGACAGTGATGACGAGTA184...2892; 1...170GTGATGACGAGTACGATCGAAGGCGCAGGGACAAGTTCAGAAGAGAGCGCAGCGACTACGA232...2892; 1...260GAGGGGACGATTGGAATGACAGAGAGTGGGACCGTGGCCGTGAGCGCCGTAGTCGGGGTGA322...2892; 1...299GTGAGCGCCGTAGTCGGGGTGAATATCGGGACTATGACCGGAATCGGCGAGAGCGCTTCTC361...2892; 1...345GCGAGAGCGCTTCTCGCCACCTCGCCACGAACTCAGCCCGCCACAGAAGCGCATGAGGAGA407...2892; 1...377TCAGCCCGCCACAGAAGCGCATGAGGAGAGACTGGGATGAGCACAGCTCTGACCCATACCA439...2892; 1...580GACCTGGGTGTGCCGCCGCCCGTGATGAAGACCTTCAAGGAGTTTCTCCTCTCCCTGGATG642...2892; 1...785GTCGGCAGGAGGCCCGGGGGGCCCTGCAAAACCGACTGAGGGTCTTCCTGTCCCTCATGGA847...2892; 1...817CGACTGAGGGTCTTCCTGTCCCTCATGGAGACTGGCTGGTTTGATAACCTTCTCCTGGACA879...2892; 1...845AGACTGGCTGGTTTGATAACCTTCTCCTGGACATAGACAAAGCTGATGCCATTGTCAAGAT907...2892; 1...851GCTGGTTTGATAACCTTCTCCTGGACATAGACAAAGCTGATGCCATTGTCAAGATGCTGGA913...2892; 1...1033GGAGCAGGCCTAGGGGACGGGGAGCGCAAAACCAACGACAAGGATGAGAAGAAGGAAGACG1095...2892; 1...1102GCTGAGAATGACAGTTCTAATGATGACAAAACAAAGAAGTCGGAGGGTGATGGGGACAAGG1164...2892; 1...1127ACAAAACAAAGAAGTCGGAGGGTGATGGGGACAAGGAAGAGAAGAAAGAAGACTCCGAGAA1189...2892; 1...1148GTGATGGGGACAAGGAAGAGAAGAAAGAAGACTCCGAGAAGGAAGCCAAAAAGAGTAGCAA1210...2892; 1...1187AGGAAGCCAAAAAGAGTAGCAAGAAGCGGAACCGGAAGCACAGTGGTGACGACAGCTTTGA1249...2892; 1...1384CTGGAGTGCAAGCCGCGGCCGCTGCATAAGACCTGCTCCCTCTTCATGCGCAACATCGCGC1446...2892; 1...1616TCCGGGAGTGTGAGCTGAGCCCTGGTGTGAACAGGGACCTGACCCGGCGCGTTCGCAACAT1678...2892; 1...1622AGTGTGAGCTGAGCCCTGGTGTGAACAGGGACCTGACCCGGCGCGTTCGCAACATCAACGG1684...2892; 1...1729GCCAAGCTGATCCACACGCTGGATGACAGGACACAGCTTTGGGCCTCAGAACCAGGGACGC1791...2892; 1...1749GGATGACAGGACACAGCTTTGGGCCTCAGAACCAGGGACGCCTCCCCTGCCCACGAGCCTG1811...2892; 1...1790CTCCCCTGCCCACGAGCCTGCCCTCGCAAAACCCGATCTTGAAGAATATCACCGACTACCT1852...2892; 1...1904CTCCTCCTGAGGAGCCTCCTAAGGAAGGGAACCCGGCAGAGATCAACGTGGAGCGGGATGA1966...2892; 1...1955AGCGGGATGAGAAGTTGATTAAGGTCTTGGACAAGCTCCTCCTTTACCTGCGCATCGTGCA2017...2892; 1...2119AGTCACGGGGAAGTGCTGGAGTGGCAGAAGACTTTTGAGGAGAAGCTCACGCCGTTGCTGA2181...2892; 1...2201AGGAAGAGGCCCAGAAGATGGGGCGCAAAGACCCAGAGCAGGAAGTGGAGAAGTTCGTCAC2263...2892; 1...2247GGAGAAGTTCGTCACCTCCAACACGCAGGAACTGGGCAAGGATAAGTGGCTGTGTCCTCTC2309...2892; 1...2316GAAATTCAAGGGTCCTGAGTTTGTGCGCAAACATATCTTCAACAAGCATGCAGAGAAAATT2378...2892; 1...2466ACCTGGCCCCGCCCAGAGTTTGACCCCAGGACTCCCCTACCCACACCAGACTCCCCAGGGC2528...2892; 1...2485TTGACCCCAGGACTCCCCTACCCACACCAGACTCCCCAGGGCCTGATGCCCTATGGTCAGC2547...2892; 1...2684GGAAACCTCGCAACAGGATGGTTCGTGGAGACCCAAGGGCCATTGTGGAATATCGGGACCT2746...2892; 1...2711GAGACCCAAGGGCCATTGTGGAATATCGGGACCTGGATGCCCCAGACGATGTTGATTTCTT2773...2892;	chr7:100473203-100473204_+; chr7:100473251-100473252_+; chr7:100478913-100478914_+; chr7:100478952-100478953_+; chr7:100478998-100478999_+; chr7:100479030-100479031_+; chr7:100479725-100479726_+; chr7:100481758-100481759_+; chr7:100481790-100481791_+; chr7:100481818-100481819_+; chr7:100481824-100481825_+; chr7:100482134-100482135_+; chr7:100482390-100482391_+; chr7:100482415-100482416_+; chr7:100482436-100482437_+; chr7:100482559-100482560_+; chr7:100482931-100482932_+; chr7:100483898-100483899_+; chr7:100483904-100483905_+; chr7:100484011-100484012_+; chr7:100484031-100484032_+; chr7:100484431-100484432_+; chr7:100484545-100484546_+; chr7:100484674-100484675_+; chr7:100484957-100484958_+; chr7:100485039-100485040_+; chr7:100485085-100485086_+; chr7:100485343-100485344_+; chr7:100485687-100485688_+; chr7:100485706-100485707_+; chr7:100486108-100486109_+; chr7:100486135-100486136_+	100473203.0; 100473251.0; 100478913.0; 100478952.0; 100478998.0; 100479030.0; 100479725.0; 100481758.0; 100481790.0; 100481818.0; 100481824.0; 100482134.0; 100482390.0; 100482415.0; 100482436.0; 100482559.0; 100482931.0; 100483898.0; 100483904.0; 100484011.0; 100484031.0; 100484431.0; 100484545.0; 100484674.0; 100484957.0; 100485039.0; 100485085.0; 100485343.0; 100485687.0; 100485706.0; 100486108.0; 100486135.0	100473204.0; 100473252.0; 100478914.0; 100478953.0; 100478999.0; 100479031.0; 100479726.0; 100481759.0; 100481791.0; 100481819.0; 100481825.0; 100482135.0; 100482391.0; 100482416.0; 100482437.0; 100482560.0; 100482932.0; 100483899.0; 100483905.0; 100484012.0; 100484032.0; 100484432.0; 100484546.0; 100484675.0; 100484958.0; 100485040.0; 100485086.0; 100485344.0; 100485688.0; 100485707.0; 100486109.0; 100486136.0	+; +; +; +; +; +; +; +; +; +; +; +; +; +; +; +; +; +; +; +; +; +; +; +; +; +; +; +; +; +; +; +	AGACC; GGACA; GGACC; GGACT; GAACT; AGACT; AGACC; AAACC; AGACT; GGACA; AGACA; AAACC; AAACA; GGACA; AGACT; GAACC; AGACC; GAACA; GGACC; GGACA; GAACC; AAACC; GAACC; GGACA; AGACT; AGACC; GAACT; AAACA; GGACT; AGACT; AGACC; GGACC	No; Yes; No; No; No; No; No; No; No; Yes; No; No; No; Yes; No; No; No; No; No; No; No; No; No; No; No; No; No; No; No; No; No; No	Ensembl	2892	chr7:100472807-100486285:+	chr7	+	100472807	100486285	serrate, RNA effector molecule [Source:HGNC Symbol;Acc:HGNC:24101]	ASHG19AP1B13350731811	protein_coding	AGCCCAGCCACCTGGCCCCGCCCAGAGTTTGACCCCAGGACTCCCCTACCCACACCAGAC
ENST00000340360	-0.284687	0.77988	-1.27008	0.21487	0.710878	-4.55538	not_sig	ENST00000340360	XRRA1	227; 268; 280; 381; 433; 1119; 1176; 1251; 1857; 1886; 1940; 2001; 2044; 2094; 2104; 2135; 2146; 2191; 2313; 2326; 2384; 2436; 2477; 2496; 2591; 2781; 2946; 2975; 3069; 3102; 3133; 3168; 3202; 3248; 3270; 3277; 3282; 3322; 3372; 3471; 3476; 3489; 3494; 3557; 3643; 3775; 3792; 3840; 3872; 4619	5'UTR; 5'UTR; 5'UTR; CDS; CDS; CDS; CDS; CDS; CDS; CDS; CDS; CDS; CDS; CDS; CDS; CDS; CDS; CDS; CDS; CDS; CDS; CDS; CDS; CDS; CDS; 3'UTR; 3'UTR; 3'UTR; 3'UTR; 3'UTR; 3'UTR; 3'UTR; 3'UTR; 3'UTR; 3'UTR; 3'UTR; 3'UTR; 3'UTR; 3'UTR; 3'UTR; 3'UTR; 3'UTR; 3'UTR; 3'UTR; 3'UTR; 3'UTR; 3'UTR; 3'UTR; 3'UTR; 3'UTR	5681	1...196TCCCTCCTGACTGGGACGTCGCCTCCGCAGACCCCTCGGAGGCTGAAGCGACGCCGGAGGC258...5681; 1...237GCTGAAGCGACGCCGGAGGCAGGCAAAGAAACAAGTGAAGAAACAAAAAAAAAAGGAAGTT299...5681; 1...249CCGGAGGCAGGCAAAGAAACAAGTGAAGAAACAAAAAAAAAAGGAAGTTAAGGGGCCATTC311...5681; 1...350ACAAGCTGGATGATGGGAAGCCTTACCTGAACAACTGCTTCCCAGCCAGAAATCTGCTTCG412...5681; 1...402TCTGCTTCGCGTGCCGGAGGAAGGCCAAGGACACTGGTTAGTGGTTCAGAAAGGTAACCTC464...5681; 1...1088GGAGACTGAAGAAGTTAAGCTTGGATGAAAACAGGATTATCAGGATCCCATACCTACAGCA1150...5681; 1...1145AGCAAGTTCAGCTCTATGACGAGTCAGTAGACTGGAATGGAGGCAGGGGAAGTCCCCATAA1207...5681; 1...1220TGCTGCAGTCCAAGCCAAGGATGCTTGAGGACTCAGATGAGCAACTGGATTATACTGTACT1282...5681; 1...1826CTTCTGTGGAGTCAGAGATGCCCACTGAGAACCTGGAAGGCCATTCCCCGTCTTGCCGGAC1888...5681; 1...1855AACCTGGAAGGCCATTCCCCGTCTTGCCGGACCTTCGTGCCACTGCCTCCCATCTGCTCCA1917...5681; 1...1909TGCTCCAACTCCACTGTGCATAGTGAAGAGACCCTGTCCCACCTGAGTGACACAACTGTCC1971...5681; 1...1970GCCTCAGCCCAGAGCGCCCATCAGATGAGGACTCCAAGAGCACAGAGTCCATCTTCCTGAC2032...5681; 1...2013AGAGTCCATCTTCCTGACCCAGGTGAGTGAACTGCCTTCCTCCGTCATCCATAAGGATGAT2075...5681; 1...2063ATAAGGATGATTTAGAGTTAAAGGAGAAAGACCAAAAGAAACCACCAACGGCACCCAGAGA2125...5681; 1...2073TTTAGAGTTAAAGGAGAAAGACCAAAAGAAACCACCAACGGCACCCAGAGAGGTGAAAGGG2135...5681; 1...2104CCACCAACGGCACCCAGAGAGGTGAAAGGGACTCGGAGGAAACTCCCAACTGCCTTCCTTC2166...5681; 1...2115ACCCAGAGAGGTGAAAGGGACTCGGAGGAAACTCCCAACTGCCTTCCTTCCCAGCAAGTAC2177...5681; 1...2160CCTTCCCAGCAAGTACCACGGCTATGAAGAACTGCTGACAGCCAAGCCTGATCCAGCCTTC2222...5681; 1...2282TCCTGTGCCACTCCTCCAAGCCCAAGCTGGACACTCTTCAGAAACCCTATGTTCACAAAGA2344...5681; 1...2295CTCCAAGCCCAAGCTGGACACTCTTCAGAAACCCTATGTTCACAAAGAGAAACGGGCCCAG2357...5681; 1...2353CAGAGAATCCCGATTCCACCCCCAAAGAAGACTAGAGCCCAACTTCTGGATGACATCTTCA2415...5681; 1...2405ACATCTTCATTCGCTTGCGGGATCCCCGGAACATTACAGAGGCTCCACTAGGTGCTGTCCT2467...5681; 1...2446GCTCCACTAGGTGCTGTCCTGCACCAGTGGACAGAACGGCGGCTGGTGAACCACAAGCAGT2508...5681; 1...2465TGCACCAGTGGACAGAACGGCGGCTGGTGAACCACAAGCAGTACCTGGAGGCCAAGAGGCT2527...5681; 1...2560GTGAGTGGCTCTCTGCGCACAGTGTTCGGGACTACCCCGCTCCCCATGGCCTGCCCAGCGC2622...5681; 1...2750CCAGCTCTCCCCGAGGGCTCTGTGCCCTGGACCGCACCTCAAGGTTGACCAGCCGGCCACA2812...5681; 1...2915GCAATAAAGAGTGGGTGCACAGGGCAATAGACTGGGTGCCACATGCATTCTTTCTTGGAAC2977...5681; 1...2944GACTGGGTGCCACATGCATTCTTTCTTGGAACCCAGGCCACAGCAGCATTGTCACACTTCC3006...5681; 1...3038GGGATACATTTGTTCTCTGTTGTATGAGAAACTGACACCAAGGGGATCTTAACAAATTCCT3100...5681; 1...3071GACACCAAGGGGATCTTAACAAATTCCTGAACAATGGCTCCAAAAAAGGGTATTTTTAAAA3133...5681; 1...3102CAATGGCTCCAAAAAAGGGTATTTTTAAAAACCAGATCTTGTGAGTACAGCCCTAATGTGC3164...5681; 1...3137ATCTTGTGAGTACAGCCCTAATGTGCAGGGACAGTGTCATCCTGTATATTCGTTCTTTACT3199...5681; 1...3171TGTCATCCTGTATATTCGTTCTTTACTCAGACTCTTTCTTGGTTCCTTCATTAGGAGCATG3233...5681; 1...3217TTCATTAGGAGCATGAATGGTTGAATGTGAACATGACAGTAAATTGGAGCAAACTGTAAAC3279...5681; 1...3239GAATGTGAACATGACAGTAAATTGGAGCAAACTGTAAACTGGACATAACTTATGCCAAAAG3301...5681; 1...3246AACATGACAGTAAATTGGAGCAAACTGTAAACTGGACATAACTTATGCCAAAAGACGTAGT3308...5681; 1...3251GACAGTAAATTGGAGCAAACTGTAAACTGGACATAACTTATGCCAAAAGACGTAGTTGTAC3313...5681; 1...3291TGCCAAAAGACGTAGTTGTACACCATGGAAACCCCATCCCTGCTCCTAATCTCTACTGCCA3353...5681; 1...3341CTCTACTGCCATTCTGAATGCCAAAGCAAGACATCCAACATGGGGCATCTCCCAGAGCACA3403...5681; 1...3440CATGTTTTTGTCTGAGATTGTTCACCAGAGACAAGACTCTGACTATAAACAGAACATCCAC3502...5681; 1...3445TTTTGTCTGAGATTGTTCACCAGAGACAAGACTCTGACTATAAACAGAACATCCACTTTCA3507...5681; 1...3458TGTTCACCAGAGACAAGACTCTGACTATAAACAGAACATCCACTTTCATGAGTTTCCTTTA3520...5681; 1...3463ACCAGAGACAAGACTCTGACTATAAACAGAACATCCACTTTCATGAGTTTCCTTTACTGTA3525...5681; 1...3526CTCAACTTGGGCCTTGCTTCAAGCAGGCAAACATACATTGAAGAATGCACTTTGGTACTGT3588...5681; 1...3612TGATTCCATGCCATGTCCTTGCTGACAGAAACATCCCCAACAGGGCATGCCCTGGTCCAAG3674...5681; 1...3744ATCCAGGTACCTTCTCCAATCCTAAAGCAGACAGCAGGTTGAATAAAACCAATACACAACC3806...5681; 1...3761AATCCTAAAGCAGACAGCAGGTTGAATAAAACCAATACACAACCTATTTTCTAGGCAGGAG3823...5681; 1...3809TTCTAGGCAGGAGGGGAAAAGGCCCTTAGGACAATAATATTTGTACAAAGAGTTGAGAGTA3871...5681; 1...3841AATAATATTTGTACAAAGAGTTGAGAGTAAACAAACAGTGTATCAGGTTCAAAAAAAAAAA3903...5681; 1...4588AGAATCTGTCTCCTGACCACCCCGCCCCAGACCTGCTTTCTCTTTTGAGAATTCATAACCA4650...5681;	chr11:74660004-74660005_-; chr11:74656121-74656122_-; chr11:74656109-74656110_-; chr11:74651873-74651874_-; chr11:74648105-74648106_-; chr11:74617474-74617475_-; chr11:74617417-74617418_-; chr11:74617342-74617343_-; chr11:74559337-74559338_-; chr11:74559308-74559309_-; chr11:74559254-74559255_-; chr11:74559193-74559194_-; chr11:74556307-74556308_-; chr11:74556257-74556258_-; chr11:74556247-74556248_-; chr11:74556216-74556217_-; chr11:74556205-74556206_-; chr11:74556160-74556161_-; chr11:74555249-74555250_-; chr11:74555236-74555237_-; chr11:74554970-74554971_-; chr11:74554918-74554919_-; chr11:74554477-74554478_-; chr11:74554458-74554459_-; chr11:74554363-74554364_-; chr11:74554173-74554174_-; chr11:74554008-74554009_-; chr11:74553979-74553980_-; chr11:74553885-74553886_-; chr11:74553852-74553853_-; chr11:74553821-74553822_-; chr11:74553786-74553787_-; chr11:74553752-74553753_-; chr11:74553706-74553707_-; chr11:74553684-74553685_-; chr11:74553677-74553678_-; chr11:74553672-74553673_-; chr11:74553632-74553633_-; chr11:74553582-74553583_-; chr11:74553483-74553484_-; chr11:74553478-74553479_-; chr11:74553465-74553466_-; chr11:74553460-74553461_-; chr11:74553397-74553398_-; chr11:74553311-74553312_-; chr11:74553179-74553180_-; chr11:74553162-74553163_-; chr11:74553114-74553115_-; chr11:74553082-74553083_-; chr11:74552335-74552336_-	74660004.0; 74656121.0; 74656109.0; 74651873.0; 74648105.0; 74617474.0; 74617417.0; 74617342.0; 74559337.0; 74559308.0; 74559254.0; 74559193.0; 74556307.0; 74556257.0; 74556247.0; 74556216.0; 74556205.0; 74556160.0; 74555249.0; 74555236.0; 74554970.0; 74554918.0; 74554477.0; 74554458.0; 74554363.0; 74554173.0; 74554008.0; 74553979.0; 74553885.0; 74553852.0; 74553821.0; 74553786.0; 74553752.0; 74553706.0; 74553684.0; 74553677.0; 74553672.0; 74553632.0; 74553582.0; 74553483.0; 74553478.0; 74553465.0; 74553460.0; 74553397.0; 74553311.0; 74553179.0; 74553162.0; 74553114.0; 74553082.0; 74552335.0	74660005.0; 74656122.0; 74656110.0; 74651874.0; 74648106.0; 74617475.0; 74617418.0; 74617343.0; 74559338.0; 74559309.0; 74559255.0; 74559194.0; 74556308.0; 74556258.0; 74556248.0; 74556217.0; 74556206.0; 74556161.0; 74555250.0; 74555237.0; 74554971.0; 74554919.0; 74554478.0; 74554459.0; 74554364.0; 74554174.0; 74554009.0; 74553980.0; 74553886.0; 74553853.0; 74553822.0; 74553787.0; 74553753.0; 74553707.0; 74553685.0; 74553678.0; 74553673.0; 74553633.0; 74553583.0; 74553484.0; 74553479.0; 74553466.0; 74553461.0; 74553398.0; 74553312.0; 74553180.0; 74553163.0; 74553115.0; 74553083.0; 74552336.0	-; -; -; -; -; -; -; -; -; -; -; -; -; -; -; -; -; -; -; -; -; -; -; -; -; -; -; -; -; -; -; -; -; -; -; -; -; -; -; -; -; -; -; -; -; -; -; -; -; -	AGACC; AAACA; AAACA; GAACA; GGACA; AAACA; AGACT; GGACT; GAACC; GGACC; AGACC; GGACT; GAACT; AGACC; AAACC; GGACT; AAACT; GAACT; GGACA; AAACC; AGACT; GAACA; GGACA; GAACC; GGACT; GGACC; AGACT; GAACC; AAACT; GAACA; AAACC; GGACA; AGACT; GAACA; AAACT; AAACT; GGACA; AAACC; AGACA; AGACA; AGACT; AAACA; GAACA; AAACA; AAACA; AGACA; AAACC; GGACA; AAACA; AGACC	No; No; No; No; No; No; No; No; No; No; No; No; No; No; No; No; No; No; Yes; No; No; No; No; No; No; No; No; No; No; No; No; No; No; No; No; No; No; No; No; No; No; No; No; No; No; No; No; No; No; No	Ensembl	5681	chr11:74551275-74660232:-	chr11	-	74551275	74660232	X-ray radiation resistance associated 1 [Source:HGNC Symbol;Acc:HGNC:18868]	ASHG19AP1B11365128311	protein_coding	GGCCCCACCCTTCCCAGAGCTGAGATACCTTAGCCTGGCCTACAACAAGATCGCAAAAGA
ENST00000397109	0.41386	-3.33953	1.27001	0.214892	0.710878	-4.5554	not_sig	ENST00000397109	SEC13	208; 232; 268; 470; 487; 673; 692; 805; 1141; 1178; 1206; 1354; 1441	5'UTR; CDS; CDS; CDS; CDS; CDS; CDS; CDS; 3'UTR; 3'UTR; 3'UTR; 3'UTR; 3'UTR	1467	1...177TAATTAACACTGTGGATACCTCCCATGAGGACATGATTCACGACGCCCAGATGGACTACTA239...1467; 1...201ATGAGGACATGATTCACGACGCCCAGATGGACTACTATGGCACCCGCCTGGCAACCTGCTC263...1467; 1...237ATGGCACCCGCCTGGCAACCTGCTCATCAGACAGGTCCGTCAAAATCTTTGATGTGCGCAA299...1467; 1...439CACCTGGGAGAAGAGCCACGAGCATGCGGGACACGACTCCTCAGTGAACTCGGTGTGCTGG501...1467; 1...456ACGAGCATGCGGGACACGACTCCTCAGTGAACTCGGTGTGCTGGGCCCCCCATGACTACGG518...1467; 1...642CCCCTGCTGTTGTACCTGGAAGCCTCATAGACCACCCATCGGGGCAGAAACCCAATTACAT704...1467; 1...661AAGCCTCATAGACCACCCATCGGGGCAGAAACCCAATTACATCAAGAGGTTTGCATCAGGT723...1467; 1...774AGGAGGAGCAGAAGCTAGAAGCGCACAGTGACTGGGTTCGAGATGTGGCCTGGGCCCCCTC836...1467; 1...1110CAGAGGGCCAGCAGAACGAGCAGTGACAAGACAGGTGGGGCCTGGCTCCCCACCCGCCAGC1172...1467; 1...1147GGGCCTGGCTCCCCACCCGCCAGCTCCAGGACTGCCCCTTCCTGGGCCAACTAACCAGACA1209...1467; 1...1175GGACTGCCCCTTCCTGGGCCAACTAACCAGACAACTGGGAAGAGCCCCCAACTCCAACAGG1237...1467; 1...1323AGCTGAAAGCACTCATGTTACGAGGAAGAAACTACAAGTGATGTTCAAATCTATTTTGGGT1385...1467; 1...1410CATTATTTGGGGGGTTTTGTTTCCAAAGGAACTAAATAAAGTCATATTGCTTATAA1467...1467;	chr3:10359740-10359741_-; chr3:10357103-10357104_-; chr3:10357067-10357068_-; chr3:10354275-10354276_-; chr3:10353778-10353779_-; chr3:10347320-10347321_-; chr3:10347301-10347302_-; chr3:10346786-10346787_-; chr3:10342939-10342940_-; chr3:10342902-10342903_-; chr3:10342874-10342875_-; chr3:10342726-10342727_-; chr3:10342639-10342640_-	10359740.0; 10357103.0; 10357067.0; 10354275.0; 10353778.0; 10347320.0; 10347301.0; 10346786.0; 10342939.0; 10342902.0; 10342874.0; 10342726.0; 10342639.0	10359741.0; 10357104.0; 10357068.0; 10354276.0; 10353779.0; 10347321.0; 10347302.0; 10346787.0; 10342940.0; 10342903.0; 10342875.0; 10342727.0; 10342640.0	-; -; -; -; -; -; -; -; -; -; -; -; -	GGACA; GGACT; AGACA; GGACA; GAACT; AGACC; AAACC; TGACT; AGACA; GGACT; AGACA; AAACT; GAACT	Yes; No; No; No; No; No; No; No; No; No; No; No; No	Ensembl	1467	chr3:10342615-10362725:-	chr3	-	10342615	10362725	SEC13 homolog, nuclear pore and COPII coat complex component [Source:HGNC Symbol;Acc:HGNC:10697]	ASHG19AP1B10099585011	protein_coding	ACCATTCCGAGGGGAGTCCAGAGGTGTCAGTAATTAACACTGTGGATACCTCCCATGAGG
FTMT28700017235	-0.379516	-4.27707	-1.26987	0.214941	0.710878	-4.55542	not_sig	FTMT28700017235	CATG00000057669.1	NA	NA	NA	NA	NA	NA	NA	NA	NA	NA	FANTOM5CAT	1469	chr22:38478307-38484739:+	chr22	+	38478307	38484739	At least 1 of the 10 top ranked transcript is CPAT coding and max ORF size >=300, NOT annotated as nonCoding in GENCODE	ASHG19AP1B12081282011	protein_coding	CGGATGAGGGGTGCTGAGCGGTCATTGGTGATGGTGGGACGAAGCTTGACAGTGGCAAAA
ENST00000597546	-0.361356	-2.43713	-1.2698	0.214966	0.710878	-4.55544	not_sig	ENST00000597546	DKKL1	NA	NA	NA	NA	NA	NA	NA	NA	NA	NA	Ensembl	664	chr19:49867191-49878248:+	chr19	+	49867191	49878248	dickkopf like acrosomal protein 1 [Source:HGNC Symbol;Acc:HGNC:16528]	ASHG19AP1B13763475211	protein_coding	CCCTCTCCAGCCACCTCCAGATCGACAAGGTACCCAGGATGGAGGAGAAGGAGGCCCTGG
ENST00000414429	-0.254883	-1.25506	-1.2697	0.215002	0.710878	-4.55546	not_sig	ENST00000414429	ZSCAN31	921; 956; 968; 976; 992; 1051; 1089; 1257; 1356; 1364; 1431; 1457; 1500; 1518; 1558; 1571; 1755; 1782; 1866; 2034; 2061; 2077; 2091; 2118; 2203; 2208; 2221; 2229; 3489; 3538	CDS; CDS; CDS; CDS; CDS; CDS; CDS; CDS; CDS; CDS; CDS; CDS; CDS; CDS; CDS; CDS; CDS; CDS; CDS; CDS; CDS; CDS; CDS; CDS; 3'UTR; 3'UTR; 3'UTR; 3'UTR; 3'UTR; 3'UTR	3551	1...890ATTAACCCCAGGAATGGCTTCAACAGAGGAACAGTACGATCTTAAGATTGTGAAAGTGGAG952...3551; 1...925ACGATCTTAAGATTGTGAAAGTGGAGGAAGACCCTATCTGGGACCAAGAAACCCACCTTCG987...3551; 1...937TTGTGAAAGTGGAGGAAGACCCTATCTGGGACCAAGAAACCCACCTTCGAGGGAACAACTT999...3551; 1...945GTGGAGGAAGACCCTATCTGGGACCAAGAAACCCACCTTCGAGGGAACAACTTTTCTGGCC1007...3551; 1...961TCTGGGACCAAGAAACCCACCTTCGAGGGAACAACTTTTCTGGCCAAGAAGCCTCCCGACA1023...3551; 1...1020CAACTTTTTAGGCAGTTTTGTTACCAAGAGACTCCTGGTCCCCGAGAAGCTCTGAGCCGGC1082...3551; 1...1058TCCCCGAGAAGCTCTGAGCCGGCTCCGAGAACTCTGTCATCAGTGGCTAAGGCCAGAAATC1120...3551; 1...1226GGAGGCTGTGGCTGTAGTTGAAGATCTGGAACAAGAGCTTAGTGAGCCAGGGAACCAGGCT1288...3551; 1...1325GGATGTGGAACATCTGAAGGTCAAGCAGGAACCAACAGACATACAGCTTCAGCCTATGGTG1387...3551; 1...1333AACATCTGAAGGTCAAGCAGGAACCAACAGACATACAGCTTCAGCCTATGGTGACACAGCT1395...3551; 1...1400TGAATCTTTTTGCCTCCACCAATTTCAAGAACAAGATGGTGAAAGTATACCTGAGAACCAG1462...3551; 1...1426AAGAACAAGATGGTGAAAGTATACCTGAGAACCAGGAGTTGGCATCAAAGCAAGAAATCTT1488...3551; 1...1469ATCAAAGCAAGAAATCTTAAAAGAAATGGAACATTTGGGGGATAGCAAACTCCAAAGAGAT1531...3551; 1...1487AAAAGAAATGGAACATTTGGGGGATAGCAAACTCCAAAGAGATGTATCTTTGGATTCTAAG1549...3551; 1...1527GATGTATCTTTGGATTCTAAGTACAGAGAAACTTGTAAACGAGACAGCAAGGCAGAAAAGC1589...3551; 1...1540ATTCTAAGTACAGAGAAACTTGTAAACGAGACAGCAAGGCAGAAAAGCAGCAGGCACATTC1602...3551; 1...1724GGCCTTCAGCCGGAGGTCAAGCCTGAATGAACATCGGCGGAGCCACACTGGAGAGAAACCC1786...3551; 1...1751TGAACATCGGCGGAGCCACACTGGAGAGAAACCCTATCAATGTAAGGAGTGTGGGAAAGCC1813...3551; 1...1835TCGACACAGAAGAATCCACACAGGGGAAAAACCATATGAATGCAAAGTGTGTGGGAAGGCT1897...3551; 1...2003CCAGCATCTCCGAGTCCACACTGGTGAGAAACCCTATCAGTGCAGTCAGTGCAGTAAACTC2065...3551; 1...2030GAAACCCTATCAGTGCAGTCAGTGCAGTAAACTCTTTAGTAAGCGGACACTTCTTAAGAAA2092...3551; 1...2046AGTCAGTGCAGTAAACTCTTTAGTAAGCGGACACTTCTTAAGAAACATCAGAAAATCCACA2108...3551; 1...2060ACTCTTTAGTAAGCGGACACTTCTTAAGAAACATCAGAAAATCCACACTGGAGAGAGACCA2122...3551; 1...2087GAAACATCAGAAAATCCACACTGGAGAGAGACCATAAGGGTGATGAGTTTGGGAAAGCCTT2149...3551; 1...2172GCATTTTAGAATCCATACTGTTCCAGCAGAACTGGACTAATTCTGTGGACCCTCAGACCCC2234...3551; 1...2177TTAGAATCCATACTGTTCCAGCAGAACTGGACTAATTCTGTGGACCCTCAGACCCCTAAAT2239...3551; 1...2190TGTTCCAGCAGAACTGGACTAATTCTGTGGACCCTCAGACCCCTAAATGGGGCCGTCTTGG2252...3551; 1...2198CAGAACTGGACTAATTCTGTGGACCCTCAGACCCCTAAATGGGGCCGTCTTGGAAAGTAAG2260...3551; 1...3458ATTCTTGTTACTCTTTTCTCCACAGTCAAAACCTGAATCAGAATATTTCAAAAGAGAGGAA3520...3551; 1...3507AAAAGAGAGGAAATAAAAGTTCAGCTTAAAACTGTTCTGCCCT3551...3551;	chr6:28297442-28297443_-; chr6:28297407-28297408_-; chr6:28297395-28297396_-; chr6:28297387-28297388_-; chr6:28297371-28297372_-; chr6:28297312-28297313_-; chr6:28297274-28297275_-; chr6:28297106-28297107_-; chr6:28295238-28295239_-; chr6:28295230-28295231_-; chr6:28295163-28295164_-; chr6:28294609-28294610_-; chr6:28294566-28294567_-; chr6:28294548-28294549_-; chr6:28294508-28294509_-; chr6:28294495-28294496_-; chr6:28294311-28294312_-; chr6:28294284-28294285_-; chr6:28294200-28294201_-; chr6:28294032-28294033_-; chr6:28294005-28294006_-; chr6:28293989-28293990_-; chr6:28293975-28293976_-; chr6:28293948-28293949_-; chr6:28293863-28293864_-; chr6:28293858-28293859_-; chr6:28293845-28293846_-; chr6:28293837-28293838_-; chr6:28292577-28292578_-; chr6:28292528-28292529_-	28297442.0; 28297407.0; 28297395.0; 28297387.0; 28297371.0; 28297312.0; 28297274.0; 28297106.0; 28295238.0; 28295230.0; 28295163.0; 28294609.0; 28294566.0; 28294548.0; 28294508.0; 28294495.0; 28294311.0; 28294284.0; 28294200.0; 28294032.0; 28294005.0; 28293989.0; 28293975.0; 28293948.0; 28293863.0; 28293858.0; 28293845.0; 28293837.0; 28292577.0; 28292528.0	28297443.0; 28297408.0; 28297396.0; 28297388.0; 28297372.0; 28297313.0; 28297275.0; 28297107.0; 28295239.0; 28295231.0; 28295164.0; 28294610.0; 28294567.0; 28294549.0; 28294509.0; 28294496.0; 28294312.0; 28294285.0; 28294201.0; 28294033.0; 28294006.0; 28293990.0; 28293976.0; 28293949.0; 28293864.0; 28293859.0; 28293846.0; 28293838.0; 28292578.0; 28292529.0	-; -; -; -; -; -; -; -; -; -; -; -; -; -; -; -; -; -; -; -; -; -; -; -; -; -; -; -; -; -	GAACA; AGACC; GGACC; AAACC; GAACA; AGACT; GAACT; GAACA; GAACC; AGACA; GAACA; GAACC; GAACA; AAACT; AAACT; AGACA; GAACA; AAACC; AAACC; AAACC; AAACT; GGACA; AAACA; AGACC; GAACT; GGACT; GGACC; AGACC; AAACC; AAACT	No; No; No; No; No; No; No; No; No; No; No; No; No; No; No; No; No; No; No; No; No; No; No; No; No; No; No; No; No; No	Ensembl	3551	chr6:28292517-28324048:-	chr6	-	28292517	28324048	zinc finger and SCAN domain containing 31 [Source:HGNC Symbol;Acc:HGNC:14097]	ASHG19AP1B10824685011	protein_coding	ACCCCAGGCATCCAAACCATGACAGTTCCATCAGCTCTCCAAATGAGACTTTGGGATTCC
ENCT00000255199	-0.281882	-0.298039	-1.26968	0.215008	0.710878	-4.55546	not_sig	ENCT00000255199	CATG00000052107.1	NA	NA	NA	NA	NA	NA	NA	NA	NA	NA	FANTOM5CAT	1654	chr2:240385387-240387040:-	chr2	-	240385387	240387040	At least 1 of the 10 top ranked transcript is CPAT coding and max ORF size >=300, NOT annotated as nonCoding in GENCODE	ASHG19AP1B10005693511	protein_coding	GTCTCCATCCTGGCCTCTGTGTTGCTCCACCATGCTGCCTGACCTGACCACCTGAGAGAC
ENST00000564228	-0.406359	-3.44852	-1.26958	0.215044	0.710878	-4.55548	not_sig	ENST00000564228	TCF4	99; 376; 401; 601; 744; 817; 1249; 1261; 1286; 1351; 1360; 1378; 1441; 1590; 1781; 1823; 1830; 1860; 1870; 1905	CDS; CDS; CDS; CDS; CDS; CDS; CDS; CDS; CDS; CDS; CDS; CDS; CDS; CDS; CDS; 3'UTR; 3'UTR; 3'UTR; 3'UTR; 3'UTR	1915	1...68ACATTGCCAGTAGTGCCTACTTTACGTAAAACAGAAAGGGGCTCATACTCATCTTATGGGA130...1915; 1...345CATCAGCAAGCACTGCCGACTACAATAGGGACTCGCCAGGCTATCCTTCCTCCAAACCAGC407...1915; 1...370TAGGGACTCGCCAGGCTATCCTTCCTCCAAACCAGCAACCAGCACTTTCCCTAGCTCCTTC432...1915; 1...570GTTTGAGCTATCCATCACACTCCTCAGCAGACATCAATTCCAGTCTTCCTCCGATGTCCAC632...1915; 1...713AGAGGAAGCGGGGCAGCCGGCAGCTCCCAGACTGGAGATGCTCTGGGGAAAGCACTTGCTT775...1915; 1...786CAGATCACACTAACAACAGCTTTTCATCAAACCCTTCAACTCCTGTTGGCTCTCCTCCATC848...1915; 1...1218CTGTCCAGTCTGCGACTTCCCCTGACCTGAACCCACCCCAGGACCCTTACAGAGGCATGCC1280...1915; 1...1230CGACTTCCCCTGACCTGAACCCACCCCAGGACCCTTACAGAGGCATGCCACCAGGACTACA1292...1915; 1...1255CCAGGACCCTTACAGAGGCATGCCACCAGGACTACAGGGGCAGAGTGTCTCCTCTGGCAGC1317...1915; 1...1320AGATCAAATCCGATGACGAGGGTGATGAGAACCTGCAAGACACGAAATCTTCGGAGGACAA1382...1915; 1...1329CCGATGACGAGGGTGATGAGAACCTGCAAGACACGAAATCTTCGGAGGACAAGAAATTAGA1391...1915; 1...1347AGAACCTGCAAGACACGAAATCTTCGGAGGACAAGAAATTAGATGACGACAAGAAGGATAT1409...1915; 1...1410AATCAATTACTAGCAATAATGACGATGAGGACCTGACACCAGAGCAGAAGGCAGAGCGTGA1472...1915; 1...1559CAGCTCCACCTCAAGAGTGACAAGCCCCAGACCAAGCTCCTGATCCTCCACCAGGCGGTGG1621...1915; 1...1750TGGAATGGGAGACGCATCGAATCACATGGGACAGATGTAAAAGGGTCCAAGTTGCCACATT1812...1915; 1...1792GGGTCCAAGTTGCCACATTGCTTCATTAAAACAAGAGACCACTTCCTTAACAGCTGTATTA1854...1915; 1...1799AGTTGCCACATTGCTTCATTAAAACAAGAGACCACTTCCTTAACAGCTGTATTATCTTAAA1861...1915; 1...1829ACCACTTCCTTAACAGCTGTATTATCTTAAACCCACATAAACACTTCTCCTTAACCCCCAT1891...1915; 1...1839TAACAGCTGTATTATCTTAAACCCACATAAACACTTCTCCTTAACCCCCATTTTTGTAATA1901...1915; 1...1874TCTCCTTAACCCCCATTTTTGTAATATAAGACAAGTCTGA1915...1915;	chr18:53070743-53070744_-; chr18:52946846-52946847_-; chr18:52946821-52946822_-; chr18:52937168-52937169_-; chr18:52928728-52928729_-; chr18:52927217-52927218_-; chr18:52901801-52901802_-; chr18:52901789-52901790_-; chr18:52899888-52899889_-; chr18:52899823-52899824_-; chr18:52899814-52899815_-; chr18:52899796-52899797_-; chr18:52896289-52896290_-; chr18:52896140-52896141_-; chr18:52895464-52895465_-; chr18:52895232-52895233_-; chr18:52895225-52895226_-; chr18:52895195-52895196_-; chr18:52895185-52895186_-; chr18:52895150-52895151_-	53070743.0; 52946846.0; 52946821.0; 52937168.0; 52928728.0; 52927217.0; 52901801.0; 52901789.0; 52899888.0; 52899823.0; 52899814.0; 52899796.0; 52896289.0; 52896140.0; 52895464.0; 52895232.0; 52895225.0; 52895195.0; 52895185.0; 52895150.0	53070744.0; 52946847.0; 52946822.0; 52937169.0; 52928729.0; 52927218.0; 52901802.0; 52901790.0; 52899889.0; 52899824.0; 52899815.0; 52899797.0; 52896290.0; 52896141.0; 52895465.0; 52895233.0; 52895226.0; 52895196.0; 52895186.0; 52895151.0	-; -; -; -; -; -; -; -; -; -; -; -; -; -; -; -; -; -; -; -	AAACA; GGACT; AAACC; AGACA; AGACT; AAACC; GAACC; GGACC; GGACT; GAACC; AGACA; GGACA; GGACC; AGACC; GGACA; AAACA; AGACC; AAACC; AAACA; AGACA	No; No; No; No; No; No; No; No; No; No; Yes; Yes; No; No; Yes; Yes; No; No; Yes; Yes	Ensembl	1915	chr18:52895142-53070945:-	chr18	-	52895142	53070945	transcription factor 4 [Source:HGNC Symbol;Acc:HGNC:11634]	ASHG19AP1B11159230311	protein_coding	CCCTCTCTTGCTTGCATACATTGCCAGTAGTGCCTACTTTACGTAAAACAGAAAGGGGCT
ENST00000647531	-0.322176	-3.87336	-1.26946	0.215086	0.710878	-4.5555	not_sig	ENST00000647531	MARVELD2	576; 632; 723; 748; 772; 807; 831; 913; 918; 971; 1032; 1046; 1055; 1197; 1301; 1385; 1398; 1564; 1663; 1681; 1717; 1725; 1747; 1754; 1768; 1774; 2014	CDS; CDS; CDS; CDS; CDS; CDS; CDS; CDS; CDS; CDS; CDS; CDS; CDS; CDS; CDS; CDS; CDS; CDS; CDS; CDS; CDS; CDS; CDS; CDS; CDS; CDS; CDS	3384	1...545TGTCAAATGATGGAAGATCCAGGAATCGGGACAGGCGCTACGATGAGGTCCCAAGCGACCT607...3384; 1...601GACCTGCCCTATCAAGATACCACCATAAGAACCCACCCAACTCTTCATGACAGTGAGCGGG663...3384; 1...692CTCTCCCATTACAGCCACCATTCGGCCCAGACTTCTACTCAAGTGACACAGAAGAACCAGC754...3384; 1...717CCCAGACTTCTACTCAAGTGACACAGAAGAACCAGCTATAGCGCCAGATCTCAAACCAGTA779...3384; 1...741AGAAGAACCAGCTATAGCGCCAGATCTCAAACCAGTAAGGCGCTTTGTCCCTGACTCCTGG803...3384; 1...776TAAGGCGCTTTGTCCCTGACTCCTGGAAGAACTTTTTCAGAGGGAAGAAAAAGGACCCCGA838...3384; 1...800GGAAGAACTTTTTCAGAGGGAAGAAAAAGGACCCCGAATGGGATAAGCCGGTGTCTGATAT862...3384; 1...882GGAGTGTTCACCACCAGCCTCTCCAGCAAGACCAAACCACCGTTCGCCCCTCAACTCCTGC944...3384; 1...887GTTCACCACCAGCCTCTCCAGCAAGACCAAACCACCGTTCGCCCCTCAACTCCTGCAAAGA949...3384; 1...940TGCAAAGATCCCTACGGAGGGTCAGAAGGAACCTTTAGTTCCCGGAAAGAGGCTGACGCAG1002...3384; 1...1001TGTTTCCCCGGGATCCCTATGGATCTCTAGACCGACACACACAAACAGTTCGAACATACAG1063...3384; 1...1015CCCTATGGATCTCTAGACCGACACACACAAACAGTTCGAACATACAGTGAGAAGGTGGAGG1077...3384; 1...1024TCTCTAGACCGACACACACAAACAGTTCGAACATACAGTGAGAAGGTGGAGGAGTATAACC1086...3384; 1...1166TTGCTTGTGTCACAGCTTACATTCACAAGGACAGTGAGTGGTACAACTTGTTTGGATATTC1228...3384; 1...1270TATGGGGGCTATTACTACACTGGCCCTAAGACCCCTTTTGTACTCGTGGTTGCTGGATTAG1332...3384; 1...1354CTGGTTCTTGGCATGTCCATGTATTACCGGACCATTCTTCTGGACTCTAATTGGTGGCCCC1416...3384; 1...1367TGTCCATGTATTACCGGACCATTCTTCTGGACTCTAATTGGTGGCCCCTAACTGAATTTGG1429...3384; 1...1533GAATGCAGTGTTCTGCCGGGTAGAAGGAGGACAGATAGCTGCAATGATCTTCCTGTTTGTC1595...3384; 1...1632AAAGTTATGGAGGCATGAGGCAGCTCGGAGACATAGAGAATATATGGAACAACAGGAGTGT1694...3384; 1...1650GGCAGCTCGGAGACATAGAGAATATATGGAACAACAGGAGTGTGAAATGGCCACCAGTGGT1712...3384; 1...1686GGAGTGTGAAATGGCCACCAGTGGTGACAGACAAAGAGACTCAGAAGTTAATTTCAAGGAA1748...3384; 1...1694AAATGGCCACCAGTGGTGACAGACAAAGAGACTCAGAAGTTAATTTCAAGGAACTGAGAAC1756...3384; 1...1716ACAAAGAGACTCAGAAGTTAATTTCAAGGAACTGAGAACAGCAAAAATGAAACCTGAACTA1778...3384; 1...1723GACTCAGAAGTTAATTTCAAGGAACTGAGAACAGCAAAAATGAAACCTGAACTACTGAGTG1785...3384; 1...1737TTTCAAGGAACTGAGAACAGCAAAAATGAAACCTGAACTACTGAGTGGACACATCCCCCCA1799...3384; 1...1743GGAACTGAGAACAGCAAAAATGAAACCTGAACTACTGAGTGGACACATCCCCCCAGGCCAC1805...3384; 1...1983ATTGCCACATCATTCGGAAAGCCGACAGGAACATGAGAGAATTTCAAGAATCCATGAAGAG2045...3384;	chr5:68715243-68715244_+; chr5:68715299-68715300_+; chr5:68715390-68715391_+; chr5:68715415-68715416_+; chr5:68715439-68715440_+; chr5:68715474-68715475_+; chr5:68715498-68715499_+; chr5:68715580-68715581_+; chr5:68715585-68715586_+; chr5:68715638-68715639_+; chr5:68715699-68715700_+; chr5:68715713-68715714_+; chr5:68715722-68715723_+; chr5:68715864-68715865_+; chr5:68715968-68715969_+; chr5:68716052-68716053_+; chr5:68716065-68716066_+; chr5:68716231-68716232_+; chr5:68716330-68716331_+; chr5:68716348-68716349_+; chr5:68728379-68728380_+; chr5:68728387-68728388_+; chr5:68728409-68728410_+; chr5:68728416-68728417_+; chr5:68728430-68728431_+; chr5:68728436-68728437_+; chr5:68736278-68736279_+	68715243.0; 68715299.0; 68715390.0; 68715415.0; 68715439.0; 68715474.0; 68715498.0; 68715580.0; 68715585.0; 68715638.0; 68715699.0; 68715713.0; 68715722.0; 68715864.0; 68715968.0; 68716052.0; 68716065.0; 68716231.0; 68716330.0; 68716348.0; 68728379.0; 68728387.0; 68728409.0; 68728416.0; 68728430.0; 68728436.0; 68736278.0	68715244.0; 68715300.0; 68715391.0; 68715416.0; 68715440.0; 68715475.0; 68715499.0; 68715581.0; 68715586.0; 68715639.0; 68715700.0; 68715714.0; 68715723.0; 68715865.0; 68715969.0; 68716053.0; 68716066.0; 68716232.0; 68716331.0; 68716349.0; 68728380.0; 68728388.0; 68728410.0; 68728417.0; 68728431.0; 68728437.0; 68736279.0	+; +; +; +; +; +; +; +; +; +; +; +; +; +; +; +; +; +; +; +; +; +; +; +; +; +; +	GGACA; GAACC; AGACT; GAACC; AAACC; GAACT; GGACC; AGACC; AAACC; GAACC; AGACC; AAACA; GAACA; GGACA; AGACC; GGACC; GGACT; GGACA; AGACA; GAACA; AGACA; AGACT; GAACT; GAACA; AAACC; GAACT; GAACA	No; No; No; No; No; No; No; No; No; No; No; No; No; Yes; No; No; No; No; No; No; No; No; No; No; No; No; No	Ensembl	3384	chr5:68710892-68738679:+	chr5	+	68710892	68738679	MARVEL domain containing 2 [Source:HGNC Symbol;Acc:HGNC:26401]	ASHG19AP1B13810724411	protein_coding	CCACCCCGGGAGCCCGATACCGGTTTCAGAGTCCTGGGCAGCGTGCGCGCTCTTCCTGGC
ENST00000445696	-0.289294	-2.74415	-1.26938	0.215114	0.710878	-4.55552	not_sig	ENST00000445696	THPO	754; 788; 793; 811; 835; 899; 904; 920; 941; 954; 967; 975; 987; 1000; 1016; 1030; 1037; 1104; 1217; 1270; 1332; 1340; 1365; 1396; 1432	CDS; CDS; CDS; CDS; CDS; CDS; CDS; CDS; CDS; CDS; CDS; CDS; CDS; CDS; CDS; CDS; CDS; CDS; CDS; 3'UTR; 3'UTR; 3'UTR; 3'UTR; 3'UTR; 3'UTR	1505	1...723GCCCCACCCACCACAGCTGTCCCCAGCAGAACCTCTCTAGTCCTCACACTGAACGAGCTCC785...1505; 1...757CTCTAGTCCTCACACTGAACGAGCTCCCAAACAGGACTTCTGGATTGTTGGAGACAAACTT819...1505; 1...762GTCCTCACACTGAACGAGCTCCCAAACAGGACTTCTGGATTGTTGGAGACAAACTTCACTG824...1505; 1...780CTCCCAAACAGGACTTCTGGATTGTTGGAGACAAACTTCACTGCCTCAGCCAGAACTACTG842...1505; 1...804TTGGAGACAAACTTCACTGCCTCAGCCAGAACTACTGGCTCTGGGCTTCTGAAGTGGCAGC866...1505; 1...868GATTCAGAGCCAAGATTCCTGGTCTGCTGAACCAAACCTCCAGGTCCCTGGACCAAATCCC930...1505; 1...873AGAGCCAAGATTCCTGGTCTGCTGAACCAAACCTCCAGGTCCCTGGACCAAATCCCCGGAT935...1505; 1...889GTCTGCTGAACCAAACCTCCAGGTCCCTGGACCAAATCCCCGGATACCTGAACAGGATACA951...1505; 1...910GGTCCCTGGACCAAATCCCCGGATACCTGAACAGGATACACGAACTCTTGAATGGAACTCG972...1505; 1...923AATCCCCGGATACCTGAACAGGATACACGAACTCTTGAATGGAACTCGTGGACTCTTTCCT985...1505; 1...936CTGAACAGGATACACGAACTCTTGAATGGAACTCGTGGACTCTTTCCTGGACCCTCACGCA998...1505; 1...944GATACACGAACTCTTGAATGGAACTCGTGGACTCTTTCCTGGACCCTCACGCAGGACCCTA1006...1505; 1...956CTTGAATGGAACTCGTGGACTCTTTCCTGGACCCTCACGCAGGACCCTAGGAGCCCCGGAC1018...1505; 1...969CGTGGACTCTTTCCTGGACCCTCACGCAGGACCCTAGGAGCCCCGGACATTTCCTCAGGAA1031...1505; 1...985GACCCTCACGCAGGACCCTAGGAGCCCCGGACATTTCCTCAGGAACATCAGACACAGGCTC1047...1505; 1...999ACCCTAGGAGCCCCGGACATTTCCTCAGGAACATCAGACACAGGCTCCCTGCCACCCAACC1061...1505; 1...1006GAGCCCCGGACATTTCCTCAGGAACATCAGACACAGGCTCCCTGCCACCCAACCTCCAGCC1068...1505; 1...1073TTCTCCTTCCCCAACCCATCCTCCTACTGGACAGTATACGCTCTTCCCTCTTCCACCCACC1135...1505; 1...1186CAACGCCCACCCCTACCAGCCCTCTTCTAAACACATCCTACACCCACTCCCAGAATCTGTC1248...1505; 1...1239AATCTGTCTCAGGAAGGGTAAGGTTCTCAGACACTGCCGACATCAGCATTGTCTCGTGTAC1301...1505; 1...1301GCTCCCTTCCCTGCAGGGCGCCCCTGGGAGACAACTGGACAAGATTTCCTACTTTCTCCTG1363...1505; 1...1309CCCTGCAGGGCGCCCCTGGGAGACAACTGGACAAGATTTCCTACTTTCTCCTGAAACCCAA1371...1505; 1...1334ACTGGACAAGATTTCCTACTTTCTCCTGAAACCCAAAGCCCTGGTAAAAGGGATACACAGG1396...1505; 1...1365CCCAAAGCCCTGGTAAAAGGGATACACAGGACTGAAAAGGGAATCATTTTTCACTGTACAT1427...1505; 1...1401AAGGGAATCATTTTTCACTGTACATTATAAACCTTCAGAAGCTATTTTTTTAAGCTATCAG1463...1505;	chr3:184090806-184090807_-; chr3:184090772-184090773_-; chr3:184090767-184090768_-; chr3:184090749-184090750_-; chr3:184090725-184090726_-; chr3:184090661-184090662_-; chr3:184090656-184090657_-; chr3:184090640-184090641_-; chr3:184090619-184090620_-; chr3:184090606-184090607_-; chr3:184090593-184090594_-; chr3:184090585-184090586_-; chr3:184090573-184090574_-; chr3:184090560-184090561_-; chr3:184090544-184090545_-; chr3:184090530-184090531_-; chr3:184090523-184090524_-; chr3:184090456-184090457_-; chr3:184090343-184090344_-; chr3:184090290-184090291_-; chr3:184090228-184090229_-; chr3:184090220-184090221_-; chr3:184090195-184090196_-; chr3:184090164-184090165_-; chr3:184090128-184090129_-	184090806.0; 184090772.0; 184090767.0; 184090749.0; 184090725.0; 184090661.0; 184090656.0; 184090640.0; 184090619.0; 184090606.0; 184090593.0; 184090585.0; 184090573.0; 184090560.0; 184090544.0; 184090530.0; 184090523.0; 184090456.0; 184090343.0; 184090290.0; 184090228.0; 184090220.0; 184090195.0; 184090164.0; 184090128.0	184090807.0; 184090773.0; 184090768.0; 184090750.0; 184090726.0; 184090662.0; 184090657.0; 184090641.0; 184090620.0; 184090607.0; 184090594.0; 184090586.0; 184090574.0; 184090561.0; 184090545.0; 184090531.0; 184090524.0; 184090457.0; 184090344.0; 184090291.0; 184090229.0; 184090221.0; 184090196.0; 184090165.0; 184090129.0	-; -; -; -; -; -; -; -; -; -; -; -; -; -; -; -; -; -; -; -; -; -; -; -; -	GAACC; AAACA; GGACT; AGACA; GAACT; GAACC; AAACC; GGACC; GAACA; GAACT; GAACT; GGACT; GGACC; GGACC; GGACA; GAACA; AGACA; GGACA; AAACA; AGACA; AGACA; GGACA; AAACC; GGACT; AAACC	No; Yes; No; No; No; No; No; No; Yes; No; No; No; No; No; Yes; No; No; Yes; No; No; No; No; No; No; No	Ensembl	1505	chr3:184090057-184095928:-	chr3	-	184090057	184095928	thrombopoietin [Source:HGNC Symbol;Acc:HGNC:11795]	ASHG19AP1B10272635211	protein_coding	CTCCTTGGAACCCAGGGCAGGACCACAGCTCACAAGGATCCCAATGCCATCTTCCTGAGC
NM_001025104	-0.303467	-3.53282	-1.26927	0.215152	0.710878	-4.55554	not_sig	NM_001025104	CSN1S1	NA	NA	NA	NA	NA	NA	NA	NA	NA	NA	Refseq	954	chr4:70796799-70812288:+	chr4	+	70796799	70812288	NA	ASHG19AP1B13565776711	protein_coding	AGGCTCTGATAACCATGAGGCTTCTCATTCTCACCTGTCTTGTGGCTGTTGCTCTTGCCA
ENST00000614565	-0.468258	-3.58927	-1.26921	0.215172	0.710878	-4.55555	not_sig	ENST00000614565	CDH4	175; 2240; 2738; 2756; 2762; 2810; 2857; 2896; 3058; 3097; 3196; 3217; 3302; 3373; 3637; 3702; 3745; 3791; 3799; 3847; 3854; 3905; 4069; 4103; 4163; 4190; 4224; 4260; 4421; 4433; 4472; 4703; 4708; 4843; 4863; 4933; 4997; 5102; 5144; 5166; 5181; 6017; 6060; 6089	CDS; CDS; CDS; CDS; CDS; CDS; 3'UTR; 3'UTR; 3'UTR; 3'UTR; 3'UTR; 3'UTR; 3'UTR; 3'UTR; 3'UTR; 3'UTR; 3'UTR; 3'UTR; 3'UTR; 3'UTR; 3'UTR; 3'UTR; 3'UTR; 3'UTR; 3'UTR; 3'UTR; 3'UTR; 3'UTR; 3'UTR; 3'UTR; 3'UTR; 3'UTR; 3'UTR; 3'UTR; 3'UTR; 3'UTR; 3'UTR; 3'UTR; 3'UTR; 3'UTR; 3'UTR; 3'UTR; 3'UTR; 3'UTR	6511	1...144GCCCATAATGAGGATCTTACAACTAGAGAGACCTGCAAGGCTGGGTTCTCTGAAGATGATT206...6511; 1...2209TCAAGGTGTGCCCATGTGATGACAACGGGGACTGCACCACCATTGGCGCAGTGGCAGCGGC2271...6511; 1...2707GCTCCACCGCAGGCTCCGTCAGCTCCCTGAACTCATCCAGTTCCGGGGACCAAGACTACGA2769...6511; 1...2725TCAGCTCCCTGAACTCATCCAGTTCCGGGGACCAAGACTACGATTACCTCAACGACTGGGG2787...6511; 1...2731CCCTGAACTCATCCAGTTCCGGGGACCAAGACTACGATTACCTCAACGACTGGGGGCCCAG2793...6511; 1...2779ACTGGGGGCCCAGATTCAAGAAGCTGGCGGACATGTATGGAGGTGGTGAAGAGGATTGACT2841...6511; 1...2826GAAGAGGATTGACTGACCTCGCATCTTCGGACCGAAGTGAGAGCCGTGCTCGGACGCCGGA2888...6511; 1...2865AGAGCCGTGCTCGGACGCCGGAGGAGCAGGACTGAGCAGAGGCGGCCGGTCTTCCCGACTC2927...6511; 1...3027GCCCAGCACCGCGCTGGCTGGCACTGAAGGACAGCAAGAGGCACTCTGTCTTCACTTGAAT3089...6511; 1...3066GGCACTCTGTCTTCACTTGAATTTCCTAGAACAGAAGCACTGTTTTTAAAAAAAAAAAAAA3128...6511; 1...3165TGCCTTTTGGTATGTATCAGATTCCCTCAAACTCAGGAGTGTCTAAAGCAGACAGACCGTC3227...6511; 1...3186TTCCCTCAAACTCAGGAGTGTCTAAAGCAGACAGACCGTCCCCACCTTCCCATCCCGAGCG3248...6511; 1...3271CTCTGAAGGCATCATTCAGAAATGGGGGAGACTGTGTCTGTCTTTCTTACTTTTTTTTTGG3333...6511; 1...3342AGAAAAAGAAAGTGGGTGACTTGTTTGAAAACAGAGTGGGGTTCAAATCCCAGCAGCCTTT3404...6511; 1...3606ACCCCCAGTCAACCCAGGCCTCCCTCAGGGACACCTGTCACCCTGAGTGCCACCAGGTCCC3668...6511; 1...3671GCCTTTGGTCCAGAAGAGTGAGTTGTCCAAACCAGCCAGCATCTGGCTCCAGCCCTCCAAC3733...6511; 1...3714TGGCTCCAGCCCTCCAACCCTGGCGACCAGACCCCATGGGGTGCCATCAACGGCCCCGCGA3776...6511; 1...3760TCAACGGCCCCGCGACAGGCATCAATTCAAACCCCAGGACACTCTCGACAGCTCCAACCAT3822...6511; 1...3768CCCGCGACAGGCATCAATTCAAACCCCAGGACACTCTCGACAGCTCCAACCATCCGGAGGG3830...6511; 1...3816ACCATCCGGAGGGCTGTGCAGATGGCAGGAACCAAGGACCCTCCCTGGCAGCTGAAGAGGG3878...6511; 1...3823GGAGGGCTGTGCAGATGGCAGGAACCAAGGACCCTCCCTGGCAGCTGAAGAGGGCAGTTAC3885...6511; 1...3874GGGCAGTTACGGTTGGGCGTGGTGACCAGAACACACCCAGCAGCCTGCGAAGCCTCCCCGT3936...6511; 1...4038GCTGCAGACGGTGCCTCTCCTCTCCTATGGACCCTCGTCGGGGGCAGGCAGCGGCCGGGTC4100...6511; 1...4072TCGTCGGGGGCAGGCAGCGGCCGGGTCCAAACTTGCTGCTGTCCTCGAGGCTGGCACTGCT4134...6511; 1...4132TATCTCCAGGGCTGGGTTGACTCAAGCCAGACAGGGGGAAGGAATTGGTTCTGCAGGACAG4194...6511; 1...4159CAGACAGGGGGAAGGAATTGGTTCTGCAGGACAGTGAGAGGGTCTGTGTCCCGGCACCCCT4221...6511; 1...4193TGAGAGGGTCTGTGTCCCGGCACCCCTGGGACAGCGCTCGGCTGCCTGTGCTCACTGCATG4255...6511; 1...4229CTCGGCTGCCTGTGCTCACTGCATGAGAAAACTCAGAGGGTGCATTCTCCCTCTGGCATGG4291...6511; 1...4390CTTCCCGAGGAAGGAGGTGAGGTACCAGGGACCCTGGGCAGGACCTGGTGTCGGGCAGGGC4452...6511; 1...4402GGAGGTGAGGTACCAGGGACCCTGGGCAGGACCTGGTGTCGGGCAGGGCGGTGCCAGCACT4464...6511; 1...4441CGGGCAGGGCGGTGCCAGCACTGGGGAAGGACAGGGAGCCCTCCCGGAGCCCCACCCTGCA4503...6511; 1...4672TTCCCGTTGGATGTCAGGGTCCTTGTCCAAACCAAACTCACAGCTGCCCCTGTGCAGCCTT4734...6511; 1...4677GTTGGATGTCAGGGTCCTTGTCCAAACCAAACTCACAGCTGCCCCTGTGCAGCCTTCAGAG4739...6511; 1...4812GTGCCACGTGCTGGGTGCCCCCCTCTGCAGACAGCCAGTCCAGGAGATGGACCAACAGAGG4874...6511; 1...4832CCCTCTGCAGACAGCCAGTCCAGGAGATGGACCAACAGAGGTCAAGGGGCAGCTGGCCAGG4894...6511; 1...4902GGTCCCCGAGTTCTGAGCTGTGCTATGCAAACAAGAATGCTCCTGTGTGGGGGGGCATGGC4964...6511; 1...4966TGGAGGTATAGCTGGGCGGGTAGTGGAAGGACTGGAAATCTCTGTTGTTGTTTGGGGAAGT5028...6511; 1...5071GACTATGGCCCGGGAGCCAGGGCAGCATGAACTCCTTTCTCTGAAATTTCGAGGCCTCCTT5133...6511; 1...5113GAAATTTCGAGGCCTCCTTGGGTTCCCTGAACTCCGGGCTGATGTTCCCAGGACCCAGCAC5175...6511; 1...5135TTCCCTGAACTCCGGGCTGATGTTCCCAGGACCCAGCACCAGGAGACCCCAGTCCCGCCAG5197...6511; 1...5150GCTGATGTTCCCAGGACCCAGCACCAGGAGACCCCAGTCCCGCCAGCAGCCGCCGCTACCC5212...6511; 1...5986CACCAAAAGAATCAACACAGAATCTCCCAGACACACGTGACCCAGCTCGTGGCGCCGTGGG6048...6511; 1...6029AGCTCGTGGCGCCGTGGGTCCGTAGGAGGGACAGTACCTCACAACAGGCCCAGCGGGGGAC6091...6511; 1...6058GACAGTACCTCACAACAGGCCCAGCGGGGGACCACCTCTCTGTACAATTGGAATGCGTTTT6120...6511;	chr20:59829911-59829912_+; chr20:60504813-60504814_+; chr20:60511900-60511901_+; chr20:60511918-60511919_+; chr20:60511924-60511925_+; chr20:60511972-60511973_+; chr20:60512019-60512020_+; chr20:60512058-60512059_+; chr20:60512220-60512221_+; chr20:60512259-60512260_+; chr20:60512358-60512359_+; chr20:60512379-60512380_+; chr20:60512464-60512465_+; chr20:60512535-60512536_+; chr20:60512799-60512800_+; chr20:60512864-60512865_+; chr20:60512907-60512908_+; chr20:60512953-60512954_+; chr20:60512961-60512962_+; chr20:60513009-60513010_+; chr20:60513016-60513017_+; chr20:60513067-60513068_+; chr20:60513231-60513232_+; chr20:60513265-60513266_+; chr20:60513325-60513326_+; chr20:60513352-60513353_+; chr20:60513386-60513387_+; chr20:60513422-60513423_+; chr20:60513583-60513584_+; chr20:60513595-60513596_+; chr20:60513634-60513635_+; chr20:60513865-60513866_+; chr20:60513870-60513871_+; chr20:60514005-60514006_+; chr20:60514025-60514026_+; chr20:60514095-60514096_+; chr20:60514159-60514160_+; chr20:60514264-60514265_+; chr20:60514306-60514307_+; chr20:60514328-60514329_+; chr20:60514343-60514344_+; chr20:60515179-60515180_+; chr20:60515222-60515223_+; chr20:60515251-60515252_+	59829911.0; 60504813.0; 60511900.0; 60511918.0; 60511924.0; 60511972.0; 60512019.0; 60512058.0; 60512220.0; 60512259.0; 60512358.0; 60512379.0; 60512464.0; 60512535.0; 60512799.0; 60512864.0; 60512907.0; 60512953.0; 60512961.0; 60513009.0; 60513016.0; 60513067.0; 60513231.0; 60513265.0; 60513325.0; 60513352.0; 60513386.0; 60513422.0; 60513583.0; 60513595.0; 60513634.0; 60513865.0; 60513870.0; 60514005.0; 60514025.0; 60514095.0; 60514159.0; 60514264.0; 60514306.0; 60514328.0; 60514343.0; 60515179.0; 60515222.0; 60515251.0	59829912.0; 60504814.0; 60511901.0; 60511919.0; 60511925.0; 60511973.0; 60512020.0; 60512059.0; 60512221.0; 60512260.0; 60512359.0; 60512380.0; 60512465.0; 60512536.0; 60512800.0; 60512865.0; 60512908.0; 60512954.0; 60512962.0; 60513010.0; 60513017.0; 60513068.0; 60513232.0; 60513266.0; 60513326.0; 60513353.0; 60513387.0; 60513423.0; 60513584.0; 60513596.0; 60513635.0; 60513866.0; 60513871.0; 60514006.0; 60514026.0; 60514096.0; 60514160.0; 60514265.0; 60514307.0; 60514329.0; 60514344.0; 60515180.0; 60515223.0; 60515252.0	+; +; +; +; +; +; +; +; +; +; +; +; +; +; +; +; +; +; +; +; +; +; +; +; +; +; +; +; +; +; +; +; +; +; +; +; +; +; +; +; +; +; +; +	AGACC; GGACT; GAACT; GGACC; AGACT; GGACA; GGACC; GGACT; GGACA; GAACA; AAACT; AGACA; AGACT; AAACA; GGACA; AAACC; AGACC; AAACC; GGACA; GAACC; GGACC; GAACA; GGACC; AAACT; AGACA; GGACA; GGACA; AAACT; GGACC; GGACC; GGACA; AAACC; AAACT; AGACA; GGACC; AAACA; GGACT; GAACT; GAACT; GGACC; AGACC; AGACA; GGACA; GGACC	No; No; No; No; No; Yes; No; No; No; No; No; Yes; No; No; No; No; No; No; No; No; No; No; No; No; No; No; No; No; No; No; No; No; No; No; No; Yes; No; No; No; No; No; No; No; No	Ensembl	6511	chr20:59827482-60515673:+	chr20	+	59827482	60515673	cadherin 4 [Source:HGNC Symbol;Acc:HGNC:1763]	ASHG19AP1B12289433811	protein_coding	CCCAAAATATTCTAGAAGGGGAAAAGCTACTTCAAGTCAAGTTCAGCAGCTGTGTGGGGA
ENST00000372979	-0.393956	-3.06105	-1.26905	0.215232	0.710878	-4.55558	not_sig	ENST00000372979	ECD	29; 78; 191; 216; 1855; 1862; 1903; 1913; 1926; 1996; 2002; 2045; 2054; 2114; 2340; 2637; 2778; 2830	5'UTR; 5'UTR; 5'UTR; CDS; CDS; CDS; CDS; CDS; CDS; CDS; CDS; CDS; CDS; CDS; 3'UTR; 3'UTR; 3'UTR; 3'UTR	3069	1...1CAAGGTTTCGGGGACTGAGTGGGTTTCAGACTTTCTCTCAGGATTTCCGCTGGCTTCAGG60...3069; 1...47GCTGGCTTCAGGTTCCGGTCAGGCGTCGGGACAGAGCCTGATCCAGGCTTCGGCGGCCGGT109...3069; 1...160ACAGCAGAGACGCGAAGGAGAGGCCCTAGAACCTTTTCAAAGAAGAATGGAAGAAACCATG222...3069; 1...185CTAGAACCTTTTCAAAGAAGAATGGAAGAAACCATGAAGCTTGCTACGATGGAAGACACAG247...3069; 1...1824ATAATCTCAAGTCATACATGGCCCAGATGGACCAGGAACTAGCACACACCTGCATCAGCAA1886...3069; 1...1831CAAGTCATACATGGCCCAGATGGACCAGGAACTAGCACACACCTGCATCAGCAAAAGTTTC1893...3069; 1...1872CCTGCATCAGCAAAAGTTTCACCACTAGGAACCAAGTGGAACCTGTATCCCAGACTACCGA1934...3069; 1...1882CAAAAGTTTCACCACTAGGAACCAAGTGGAACCTGTATCCCAGACTACCGATAACAATTCA1944...3069; 1...1895ACTAGGAACCAAGTGGAACCTGTATCCCAGACTACCGATAACAATTCAGATGAGGAAGATT1957...3069; 1...1965GAGAATCTGTTATGGCACCAGTAGATGTAGACCTGAACCTGGTTTCAAATATATTGGAATC2027...3069; 1...1971CTGTTATGGCACCAGTAGATGTAGACCTGAACCTGGTTTCAAATATATTGGAATCCTATAG2033...3069; 1...2014TATATTGGAATCCTATAGCTCCCAAGCTGGACTGGCAGGACCTGCTTCCAATCTTTTACAA2076...3069; 1...2023ATCCTATAGCTCCCAAGCTGGACTGGCAGGACCTGCTTCCAATCTTTTACAAAGCATGGGA2085...3069; 1...2083AGTGCAGCTGCCTGACAACACCGATCACAGACCAACAAGTAAGCCAACAAAAAATTAACCA2145...3069; 1...2309TCTCAGCTGTGGGTTATACACAGGTTTTGAACTCGGCAGGGTAGAATCTAGCCCCTAGACA2371...3069; 1...2606TGTATGTATGTACCTGAAGCAAGATATAGAACTTATTTACTTGTAAATAACAGCTATATTG2668...3069; 1...2747TCCCTACCATCTAATTCTAGAATATTAGAAACCCCATACTCACTAATAGTCTCTCATTCCC2809...3069; 1...2799CTCATTCCCTTCTACTCCCAGCCCCTAGAAACCACTAGTCTACTTTCTGTCTCTATGGATT2861...3069;	chr10:74927787-74927788_-; chr10:74927738-74927739_-; chr10:74927625-74927626_-; chr10:74923685-74923686_-; chr10:74896516-74896517_-; chr10:74896509-74896510_-; chr10:74896468-74896469_-; chr10:74894568-74894569_-; chr10:74894555-74894556_-; chr10:74894485-74894486_-; chr10:74894479-74894480_-; chr10:74894436-74894437_-; chr10:74894427-74894428_-; chr10:74894367-74894368_-; chr10:74894141-74894142_-; chr10:74893844-74893845_-; chr10:74893703-74893704_-; chr10:74893651-74893652_-	74927787.0; 74927738.0; 74927625.0; 74923685.0; 74896516.0; 74896509.0; 74896468.0; 74894568.0; 74894555.0; 74894485.0; 74894479.0; 74894436.0; 74894427.0; 74894367.0; 74894141.0; 74893844.0; 74893703.0; 74893651.0	74927788.0; 74927739.0; 74927626.0; 74923686.0; 74896517.0; 74896510.0; 74896469.0; 74894569.0; 74894556.0; 74894486.0; 74894480.0; 74894437.0; 74894428.0; 74894368.0; 74894142.0; 74893845.0; 74893704.0; 74893652.0	-; -; -; -; -; -; -; -; -; -; -; -; -; -; -; -; -; -	AGACT; GGACA; GAACC; AAACC; GGACC; GAACT; GAACC; GAACC; AGACT; AGACC; GAACC; GGACT; GGACC; AGACC; GAACT; GAACT; AAACC; AAACC	No; No; No; No; No; No; No; No; No; No; No; No; No; No; No; No; No; No	Ensembl	3069	chr10:74893414-74927817:-	chr10	-	74893414	74927817	ecdysoneless cell cycle regulator [Source:HGNC Symbol;Acc:HGNC:17029]	ASHG19AP1B10003180711	protein_coding	GTCTCTATGGATTTGCCTATTTTGGATATTTCATACCTGATACTGTACTTAATTGTTTTA
ENST00000610935	-0.287863	-0.758741	-1.26897	0.215259	0.710878	-4.55559	not_sig	ENST00000610935	ZNF787	100; 111; 117; 168; 192; 201; 422; 1120; 1171; 1333; 1341; 1371; 1470; 1528; 1540; 1645; 1681; 1899	5'UTR; 5'UTR; 5'UTR; CDS; CDS; CDS; CDS; CDS; CDS; 3'UTR; 3'UTR; 3'UTR; 3'UTR; 3'UTR; 3'UTR; 3'UTR; 3'UTR; 3'UTR	1925	1...69GGAGGAGGAGTGCGGCGCGGCGGCCCCGGGACCAAGGAGGGACCCAGACATGGAGCTGCGG131...1925; 1...80GCGGCGCGGCGGCCCCGGGACCAAGGAGGGACCCAGACATGGAGCTGCGGGAAGAAGCCTG142...1925; 1...86CGGCGGCCCCGGGACCAAGGAGGGACCCAGACATGGAGCTGCGGGAAGAAGCCTGGTCTCC148...1925; 1...137CCTGGTCTCCGGGGCCGCTGGATTCTGAGGACCAGCAGATGGCCAGTCACGAGAACCCAGT199...1925; 1...161CTGAGGACCAGCAGATGGCCAGTCACGAGAACCCAGTGGACATCCTCATCATGGATGATGA223...1925; 1...170AGCAGATGGCCAGTCACGAGAACCCAGTGGACATCCTCATCATGGATGATGACGACGTCCC232...1925; 1...391CGGCCCAACGCCTGCGCCGACTGCGGCAAGACCTTCTCGCAGAGCTCGCACCTGGTGCAGC453...1925; 1...1089GGGCTTCGTGCAGGGCGCCGCGCTCCGGAGACACAAGAAGATCCACGCGGTGGGCGCGCCC1151...1925; 1...1140GGGCGCGCCCTCGGTCTGCAGCAGCTGCGGACAGAGCTACTACCGCGCGGGCGGGGAGGAG1202...1925; 1...1302TCGGGCTTGGCGGGAGCGACGACGTGCAAGACCAAGAGACCCAGGGAGAAGCGGACGGGGT1364...1925; 1...1310GGCGGGAGCGACGACGTGCAAGACCAAGAGACCCAGGGAGAAGCGGACGGGGTGCGATGGA1372...1925; 1...1340ACCCAGGGAGAAGCGGACGGGGTGCGATGGACCCCGCGGCATCCCCGGCTCCCCGCCCTCC1402...1925; 1...1439ATTAGGGCCCGTTCACTTCTCCGCCTCGAGACTCTGCCCCCTCAGCCTGGCCCGCCCTTCC1501...1925; 1...1497TCCTAAGTTATCGGCCTGCGAGCCGGAGAGACAATGGAGAGAACTGCAGAGGCCGAGTGGC1559...1925; 1...1509GGCCTGCGAGCCGGAGAGACAATGGAGAGAACTGCAGAGGCCGAGTGGCGACCAGGCCCCA1571...1925; 1...1614GGGGTGGGGGGTGCTGCGAGGAATGGAGAAACCAGGCCCTTTAGAGGATCCCAGAGAGGGA1676...1925; 1...1650CCCTTTAGAGGATCCCAGAGAGGGAAGAGAACCAGGGGCCCTTTTCTCTTTTAGAATTTTC1712...1925; 1...1868CCTGGGCGTGGTGGAGGAAGGGGTGCTGGAACAATAAACGGCACTATCCAAATGTC1925...1925;	chr19:56632548-56632549_-; chr19:56614593-56614594_-; chr19:56614587-56614588_-; chr19:56614536-56614537_-; chr19:56614512-56614513_-; chr19:56600457-56600458_-; chr19:56600236-56600237_-; chr19:56599538-56599539_-; chr19:56599487-56599488_-; chr19:56599322-56599323_-; chr19:56599314-56599315_-; chr19:56599284-56599285_-; chr19:56599185-56599186_-; chr19:56599127-56599128_-; chr19:56599115-56599116_-; chr19:56599010-56599011_-; chr19:56598974-56598975_-; chr19:56598756-56598757_-	56632548.0; 56614593.0; 56614587.0; 56614536.0; 56614512.0; 56600457.0; 56600236.0; 56599538.0; 56599487.0; 56599322.0; 56599314.0; 56599284.0; 56599185.0; 56599127.0; 56599115.0; 56599010.0; 56598974.0; 56598756.0	56632549.0; 56614594.0; 56614588.0; 56614537.0; 56614513.0; 56600458.0; 56600237.0; 56599539.0; 56599488.0; 56599323.0; 56599315.0; 56599285.0; 56599186.0; 56599128.0; 56599116.0; 56599011.0; 56598975.0; 56598757.0	-; -; -; -; -; -; -; -; -; -; -; -; -; -; -; -; -; -	GGACC; GGACC; AGACA; GGACC; GAACC; GGACA; AGACC; AGACA; GGACA; AGACC; AGACC; GGACC; AGACT; AGACA; GAACT; AAACC; GAACC; GAACA	No; No; No; No; No; Yes; No; Yes; Yes; No; No; No; No; No; No; No; No; No	Ensembl	1925	chr19:56598732-56632649:-	chr19	-	56598732	56632649	zinc finger protein 787 [Source:HGNC Symbol;Acc:HGNC:26998]	ASHG19AP1B10001425511	protein_coding	TCCCATCCTTAGAGCTCGAGTCGTTCCTTCCCCTCCTGGATTCCGGGTAGCAGAGGCAGC
ENST00000252456	-0.356419	-2.11232	-1.26887	0.215292	0.710878	-4.55561	not_sig	ENST00000252456	CNN1	85; 112; 143; 269; 1488; 1503; 1512	5'UTR; 5'UTR; 5'UTR; CDS; 3'UTR; 3'UTR; 3'UTR	1633	1...54CCTACAGCCAATGGAACGGCCCTGGAAGAGACCCGGGTCGCCTCCGGAGCTTCAAAAACAT116...1633; 1...81GAGACCCGGGTCGCCTCCGGAGCTTCAAAAACATGTGAGGAGGGAAGAGTGTGCAGACGGA143...1633; 1...112CATGTGAGGAGGGAAGAGTGTGCAGACGGAACTTCAGCCGCTGCCTCTGTTCTCAGCGTCA174...1633; 1...238CTGCCTACGGGCTGTCAGCCGAGGTTAAGAACAAGCTGGCCCAGAAGTATGACCACCAGCG300...1633; 1...1457GCCCCCACCCCATTCCCGCAGTGGGAGCAAACTGCATGCCCAGAGACCCAGCGGACACACG1519...1633; 1...1472CCGCAGTGGGAGCAAACTGCATGCCCAGAGACCCAGCGGACACACGCGGTTTGGTTTGCAG1534...1633; 1...1481GAGCAAACTGCATGCCCAGAGACCCAGCGGACACACGCGGTTTGGTTTGCAGCGACTGGCA1543...1633;	chr19:11649616-11649617_+; chr19:11649643-11649644_+; chr19:11649674-11649675_+; chr19:11649800-11649801_+; chr19:11660993-11660994_+; chr19:11661008-11661009_+; chr19:11661017-11661018_+	11649616.0; 11649643.0; 11649674.0; 11649800.0; 11660993.0; 11661008.0; 11661017.0	11649617.0; 11649644.0; 11649675.0; 11649801.0; 11660994.0; 11661009.0; 11661018.0	+; +; +; +; +; +; +	AGACC; AAACA; GAACT; GAACA; AAACT; AGACC; GGACA	No; No; No; Yes; No; No; Yes	Ensembl	1633	chr19:11649532-11661138:+	chr19	+	11649532	11661138	calponin 1 [Source:HGNC Symbol;Acc:HGNC:2155]	ASHG19AP1B14143258111	protein_coding	CAGCTGAGGTTGTGGGGGGAGGTGCCCCGCCCCTTGGCAGGCCCCTACAGCCAATGGAAC
ENST00000292476	-0.233772	-1.66228	-1.26885	0.2153	0.710878	-4.55562	not_sig	ENST00000292476	CPSF4	35; 110; 519; 532; 562; 638; 661; 695; 717; 765; 813; 928; 1462; 1475; 1549; 1571; 1602	CDS; CDS; CDS; CDS; CDS; CDS; CDS; CDS; CDS; CDS; CDS; 3'UTR; 3'UTR; 3'UTR; 3'UTR; 3'UTR; 3'UTR	1691	1...4CCGCCATGCAGGAAATCATCGCCAGCGTGGACCACATCAAGTTTGACTTGGAGATCGCGGT66...1691; 1...79GGGCGCAGCCGCTGCCCTTCCCCGGCATGGACAAGTCGGGCGCTGCTGTCTGTGAATTCTT141...1691; 1...488CTCGTGTAAATTCATGCACCCTCGATTTGAACTGCCCATGGGAACCACCGAGCAGCCCCCA550...1691; 1...501ATGCACCCTCGATTTGAACTGCCCATGGGAACCACCGAGCAGCCCCCACTGCCGCAGCAGA563...1691; 1...531ACCACCGAGCAGCCCCCACTGCCGCAGCAGACACAGCCTCCAGCAAAGCAAAGTAACAATC593...1691; 1...607CGTCCTCCTTGATCCAGTTAACGAGTCAGAACTCTTCTCCCAATCAGCAGAGAACCCCGCA669...1691; 1...630AGTCAGAACTCTTCTCCCAATCAGCAGAGAACCCCGCAGGTCATCGGGGTCATGCAGAGTC692...1691; 1...664CGCAGGTCATCGGGGTCATGCAGAGTCAAAACAGCAGCGCGGGCAACCGGGGACCCCGGCC726...1691; 1...686GAGTCAAAACAGCAGCGCGGGCAACCGGGGACCCCGGCCACTGGAGCAGGTCACCTGTTAC748...1691; 1...734GGTCACCTGTTACAAGTGTGGCGAGAAAGGACACTACGCCAACAGATGCACCAAAGGGCAC796...1691; 1...782CACCAAAGGGCACTTGGCCTTTCTCAGTGGACAGTGACAGCAGCTGGAGCCAGCTCCGAGC844...1691; 1...897GGCGCGACTGTGGCTCGAGCTGGCCCGCAGACACGTGGGTTTCATCACTCTGAGGGGCCAC959...1691; 1...1431GTGCCTGACAGTGTTTAAGGTGTCCGTTGAACTGGAGTTGCAGACTTTTAAATAGATGACC1493...1691; 1...1444TTTAAGGTGTCCGTTGAACTGGAGTTGCAGACTTTTAAATAGATGACCCCTTCAGATCATC1506...1691; 1...1518TGCCCATCAGGCGTCTACACTGTCACTCAGACACCTGTGGCATGTGGAGGAGACTGCCCTG1580...1691; 1...1540TCACTCAGACACCTGTGGCATGTGGAGGAGACTGCCCTGTCCTGAGCCTGGAAAATGTGAA1602...1691; 1...1571CTGCCCTGTCCTGAGCCTGGAAAATGTGAAACTGTCTCCTGCAACCTGCTGGGCATGTGGG1633...1691;	chr7:99036730-99036731_+; chr7:99036805-99036806_+; chr7:99050002-99050003_+; chr7:99050015-99050016_+; chr7:99050045-99050046_+; chr7:99051646-99051647_+; chr7:99051669-99051670_+; chr7:99051703-99051704_+; chr7:99051725-99051726_+; chr7:99054068-99054069_+; chr7:99054116-99054117_+; chr7:99054231-99054232_+; chr7:99054765-99054766_+; chr7:99054778-99054779_+; chr7:99054852-99054853_+; chr7:99054874-99054875_+; chr7:99054905-99054906_+	99036730.0; 99036805.0; 99050002.0; 99050015.0; 99050045.0; 99051646.0; 99051669.0; 99051703.0; 99051725.0; 99054068.0; 99054116.0; 99054231.0; 99054765.0; 99054778.0; 99054852.0; 99054874.0; 99054905.0	99036731.0; 99036806.0; 99050003.0; 99050016.0; 99050046.0; 99051647.0; 99051670.0; 99051704.0; 99051726.0; 99054069.0; 99054117.0; 99054232.0; 99054766.0; 99054779.0; 99054853.0; 99054875.0; 99054906.0	+; +; +; +; +; +; +; +; +; +; +; +; +; +; +; +; +	GGACC; GGACA; GAACT; GAACC; AGACA; GAACT; GAACC; AAACA; GGACC; GGACA; GGACA; AGACA; GAACT; AGACT; AGACA; AGACT; AAACT	No; No; No; No; Yes; No; No; Yes; No; Yes; No; No; No; No; Yes; No; No	Ensembl	1691	chr7:99036696-99054994:+	chr7	+	99036696	99054994	cleavage and polyadenylation specific factor 4 [Source:HGNC Symbol;Acc:HGNC:2327]	ASHG19AP1B11584646011	protein_coding	TGCCGCAGCAGACACAGCCTCCAGCAAAGCAAAGTAACAATCCGCCATTACAAAGGTCGT
ENST00000372870	0.317579	-4.09022	1.26876	0.215332	0.710878	-4.55563	not_sig	ENST00000372870	SLC27A4	77; 88; 487; 528; 784; 903; 913; 969; 1079; 1127; 1176; 1196; 1224; 1322	5'UTR; 5'UTR; CDS; CDS; CDS; 3'UTR; 3'UTR; 3'UTR; 3'UTR; 3'UTR; 3'UTR; 3'UTR; 3'UTR; 3'UTR	1557	1...46CCGGGCCATGCAGGGCGCAGAGCCGGCTAAACCCTGCTGAGACCCGGCTCCGTGCGTCCAG108...1557; 1...57AGGGCGCAGAGCCGGCTAAACCCTGCTGAGACCCGGCTCCGTGCGTCCAGGGGCGGCTAAT119...1557; 1...456AGGTGGAAGGCACACTCAGCCGCCTGCTGGACATGGCTGACGTGGCCGTGTATGGTGTCGA518...1557; 1...497GTGGCCGTGTATGGTGTCGAGGTGCCAGGAACCGAGGGCCGGGCCGGAATGGCTGCTGTGG559...1557; 1...753ATGCCCAGAAGGGCCGCTACGTCCCGCTGGACCAAGAGGCCTACAGCCGCATCCAGGCAGG815...1557; 1...872GCCCCAGGTTCCGCCCCAGAGCGGTCCTGGACAAGGCCAGACCAAAGCAAGCAGGGCCTGG934...1557; 1...882CCGCCCCAGAGCGGTCCTGGACAAGGCCAGACCAAAGCAAGCAGGGCCTGGCACCTCCATC944...1557; 1...938CCATCCTGAGGTGCTGCCCCTCCATCCAAAACTGCCAAGTGACTCATTGCCTTCCCAACCC1000...1557; 1...1048CTGGGCAGGCCCTCTGGTTCCCAGGCTGAGACTGACGGGTTTTCTCAGGATGATGTCTTGG1110...1557; 1...1096GATGATGTCTTGGGTGAGGGTAGGGAGAGGACAAGGGGTCACCGAGCCCTTCCCAGAGAGC1158...1557; 1...1145TTCCCAGAGAGCAGGGAGCTTATAAATGGAACCAGAGCAGAAGTCCCCAGACTCAGGAAGT1207...1557; 1...1165TATAAATGGAACCAGAGCAGAAGTCCCCAGACTCAGGAAGTCAACAGAGTGGGCAGGGACA1227...1557; 1...1193AGACTCAGGAAGTCAACAGAGTGGGCAGGGACAGTGGTAGCATCCATCTGGTGGCCAAAGA1255...1557; 1...1291CCACCCCCACCTCCAGGAGGGGAGGAGAGGACCTGACATCTGTAGGTGGCCCCTGATGCCC1353...1557;	chr9:131103001-131103002_+; chr9:131103012-131103013_+; chr9:131117802-131117803_+; chr9:131117930-131117931_+; chr9:131122723-131122724_+; chr9:131122842-131122843_+; chr9:131122852-131122853_+; chr9:131122908-131122909_+; chr9:131123018-131123019_+; chr9:131123066-131123067_+; chr9:131123115-131123116_+; chr9:131123135-131123136_+; chr9:131123163-131123164_+; chr9:131123261-131123262_+	131103001.0; 131103012.0; 131117802.0; 131117930.0; 131122723.0; 131122842.0; 131122852.0; 131122908.0; 131123018.0; 131123066.0; 131123115.0; 131123135.0; 131123163.0; 131123261.0	131103002.0; 131103013.0; 131117803.0; 131117931.0; 131122724.0; 131122843.0; 131122853.0; 131122909.0; 131123019.0; 131123067.0; 131123116.0; 131123136.0; 131123164.0; 131123262.0	+; +; +; +; +; +; +; +; +; +; +; +; +; +	AAACC; AGACC; GGACA; GAACC; GGACC; GGACA; AGACC; AAACT; AGACT; GGACA; GAACC; AGACT; GGACA; GGACC	No; No; No; No; No; No; No; No; No; No; No; No; No; No	Ensembl	1557	chr9:131102925-131123496:+	chr9	+	131102925	131123496	solute carrier family 27 member 4 [Source:HGNC Symbol;Acc:HGNC:10998]	ASHG19AP1B14186346111	protein_coding	TCTGGCGGCTGGCGCTTCATCCGGGTCTTCATCAAGACCATCAGGCCTACCTTACTGGTG
ENST00000421133	-0.296332	-2.82701	-1.26855	0.215405	0.710878	-4.55567	not_sig	ENST00000421133	CD33	637; 731; 760; 772; 826; 878; 917	CDS; CDS; CDS; 3'UTR; 3'UTR; 3'UTR; 3'UTR	1023	1...606AAGAAGTCCAAGTTACATGGCCCCACTGAAACCTCAAGCTGTTCAGGTGCCGCCCCTACTG668...1023; 1...700TCAACTTTCATGGGATGAATCCTTCCAAGGACACCTCCACCGAATACTCAGAGGTCAGGAC762...1023; 1...729GACACCTCCACCGAATACTCAGAGGTCAGGACCCAGTGAGGAACCCACAAGAGCATCAGGC791...1023; 1...741GAATACTCAGAGGTCAGGACCCAGTGAGGAACCCACAAGAGCATCAGGCTCAGCTAGAAGA803...1023; 1...795TAGAAGATCCACATCCTCTACAGGTCGGGGACCAAAGGCTGATTCTTGGAGATTTAACACC857...1023; 1...847TTTAACACCCCACAGGCAATGGGTTTATAGACATTATGTGAGTTTCCTGCTATATTAACAT909...1023; 1...886GAGTTTCCTGCTATATTAACATCATCTTAGACTTTGCAAGCAGAGAGTCGTGGAATCAAAT948...1023;	chr19:51742811-51742812_+; chr19:51742905-51742906_+; chr19:51742934-51742935_+; chr19:51742946-51742947_+; chr19:51743000-51743001_+; chr19:51743052-51743053_+; chr19:51743091-51743092_+	51742811.0; 51742905.0; 51742934.0; 51742946.0; 51743000.0; 51743052.0; 51743091.0	51742812.0; 51742906.0; 51742935.0; 51742947.0; 51743001.0; 51743053.0; 51743092.0	+; +; +; +; +; +; +	AAACC; GGACA; GGACC; GAACC; GGACC; AGACA; AGACT	No; No; No; No; No; No; No	Ensembl	1023	chr19:51728320-51743197:+	chr19	+	51728320	51743197	CD33 molecule [Source:HGNC Symbol;Acc:HGNC:1659]	ASHG19AP1B13898626411	protein_coding	ACTGCTGCCCCTGCTGTGGGCAGACTTGACCCACAGGCCCAAAATCCTCATCCCTGGCAC
ENST00000558494	-0.268267	-2.99007	-1.26845	0.215441	0.710878	-4.55569	not_sig	ENST00000558494	ZFAND6	84; 937	5'UTR; 3'UTR	1472	1...53GCGGCGGCGCGCAGCGTGTCAGGCGGAGAGACCCGCCGCCAGGTGTGCAACTGAGGAACAT115...1472; 1...906ATTGCAATTTCTGTGGCTGAGGAGACTTAAACTTTACAAGTATTATCCTTTTAAGATCATT968...1472;	chr15:80352139-80352140_+; chr15:80430167-80430168_+	80352139.0; 80430167.0	80352140.0; 80430168.0	+; +	AGACC; AAACT	No; No	Ensembl	1472	chr15:80352056-80430702:+	chr15	+	80352056	80430702	zinc finger AN1-type containing 6 [Source:HGNC Symbol;Acc:HGNC:30164]	ASHG19AP1B10499858411	protein_coding	GGAGAGACCCGCCGCCAGGTGTGCAACTGAGGAACATGGCTCAAGAAACTAATCACAGCC
ENST00000377981	-0.263051	-0.229424	-1.2684	0.215459	0.710878	-4.5557	not_sig	ENST00000377981	OR13J1	408; 470	CDS; CDS	1339	1...377ACTTCTTCCTGGGCAACCTCTCTACCCTGGACATCTGCTACACGCCCACCTTTGTGCCTCT439...1339; 1...439ATGCTGGTCCACCTCCTGTCATCCCGGAAGACCATCTCCTTTGCTGTCTGTGCCATCCAGA501...1339;	chr9:35870189-35870190_-; chr9:35870127-35870128_-	35870189.0; 35870127.0	35870190.0; 35870128.0	-; -	GGACA; AGACC	No; No	Ensembl	1339	chr9:35869260-35870598:-	chr9	-	35869260	35870598	olfactory receptor family 13 subfamily J member 1 [Source:HGNC Symbol;Acc:HGNC:15108]	ASHG19AP1B10017852011	protein_coding	CAAGTCCCGCTGATCCTGCCACAGAACAGCCCCCAAATCACCCTCTGCTCTCAGCATCAC
ENST00000354567	-0.397818	-0.749455	-1.26834	0.215481	0.710878	-4.55571	not_sig	ENST00000354567	AK5	267; 2952; 2975; 2995	CDS; 3'UTR; 3'UTR; 3'UTR	3251	1...236CGCCCCAAGGCACGCGCGGCACAGCCATGAACACCAACGATGCCAAGGAGTATCTGGCCCG298...3251; 1...2921TTCATATGGGCCCTTTCCAGGAGTTTGCAAACCTTGTCATACCCATATGCAAAACTGTGTT2983...3251; 1...2944TTTGCAAACCTTGTCATACCCATATGCAAAACTGTGTTTCCTTGCATTAAACCAGTGAAGT3006...3251; 1...2964CATATGCAAAACTGTGTTTCCTTGCATTAAACCAGTGAAGTTTGGGTTCTCTTTTGTGCTA3026...3251;	chr1:77748002-77748003_+; chr1:78025355-78025356_+; chr1:78025378-78025379_+; chr1:78025398-78025399_+	77748002.0; 78025355.0; 78025378.0; 78025398.0	77748003.0; 78025356.0; 78025379.0; 78025399.0	+; +; +; +	GAACA; AAACC; AAACT; AAACC	Yes; No; No; No	Ensembl	3251	chr1:77747736-78025654:+	chr1	+	77747736	78025654	adenylate kinase 5 [Source:HGNC Symbol;Acc:HGNC:365]	ASHG19AP1B10326541311	protein_coding	CCCTCAGCTTTTTGAGAGCCTTTTGAATGGACTGATGTGTTCTAAGCCCGAAGATCCAGT
ENST00000424469	-0.218969	-2.64991	-1.26833	0.215484	0.710878	-4.55572	not_sig	ENST00000424469	SLCO3A1	129; 440; 807; 985; 1029; 1473; 1715; 2004; 2025; 2064; 2072; 2081; 2112; 2225; 2300; 2335	CDS; CDS; CDS; CDS; CDS; CDS; CDS; CDS; CDS; CDS; CDS; CDS; CDS; 3'UTR; 3'UTR; 3'UTR	2705	1...98GCGAGCTGCAGGGGGACGAGGCGCAGAGGAACAAGAAAAAGAAAAAGAAGGTGTCCTGCTT160...2705; 1...409GCGCTGCTGTCGGCGCTGCCCGAGTTCCTGACCCACCAGTACAAGTACGAGGCGGGCGAGA471...2705; 1...776ATGCGGTCTTCATTGACACAAGTAACCTGGACATCACTCCGGACGACCCCCGCTGGATCGG838...2705; 1...954GGCCATGCTCTCCGAAAGAGAATACGAGAGACCCAAGCCCAGCAACGGGGTCCTGAGGCAC1016...2705; 1...998ACGGGGTCCTGAGGCACCCCCTGGAGCCAGACAGCAGTGCCTCCTGTTTCCAGCAGCTGAG1060...2705; 1...1442CCCTGGACCCCTACTCGCCCTGCAATAATAACTGTGAATGCCAAACCGATTCCTTCACTCC1504...2705; 1...1684ATCTGCAGCCTGATCGGTGCCATGGCACAGACACCCTCAGTCATCATCCTCATCAGGACAG1746...2705; 1...1973ACACCACCACGTGGCAGTGCCTGAGGAAAAACTATAAACGCTACATCAAAAACCACGAGGG2035...2705; 1...1994TGAGGAAAAACTATAAACGCTACATCAAAAACCACGAGGGCGGGCTGAGCACCAGCACAGA2056...2705; 1...2033GCGGGCTGAGCACCAGCACAGAGTACCAAGACATTGAGACTGAGAAAACCTGCCCCGAATC2095...2705; 1...2041AGCACCAGCACAGAGTACCAAGACATTGAGACTGAGAAAACCTGCCCCGAATCACATTCAC2103...2705; 1...2050ACAGAGTACCAAGACATTGAGACTGAGAAAACCTGCCCCGAATCACATTCACCTTCAGAAG2112...2705; 1...2081CCTGCCCCGAATCACATTCACCTTCAGAAGACTCCTTTGTGAGAAGCTGAGGGCCTGGCCC2143...2705; 1...2194CTCACTTAGCGCGCTCCTCCCTGTCCGAGAACCCGAGGGTCCCCATGTGGATTATCCAGCC2256...2705; 1...2269TGAGGCCCCAAGCGCAGGCCTGTGATGAGGACCAAAGAGGTGACTTATGGTCAGGAGTACT2331...2705; 1...2304AGAGGTGACTTATGGTCAGGAGTACTCCAAACAGCTCTCAGAGTAGGCATCTTTCCTGGGT2366...2705;	chr15:92397214-92397215_+; chr15:92459429-92459430_+; chr15:92647517-92647518_+; chr15:92647695-92647696_+; chr15:92647739-92647740_+; chr15:92671627-92671628_+; chr15:92690363-92690364_+; chr15:92706183-92706184_+; chr15:92706204-92706205_+; chr15:92715024-92715025_+; chr15:92715032-92715033_+; chr15:92715041-92715042_+; chr15:92715072-92715073_+; chr15:92715185-92715186_+; chr15:92715260-92715261_+; chr15:92715295-92715296_+	92397214.0; 92459429.0; 92647517.0; 92647695.0; 92647739.0; 92671627.0; 92690363.0; 92706183.0; 92706204.0; 92715024.0; 92715032.0; 92715041.0; 92715072.0; 92715185.0; 92715260.0; 92715295.0	92397215.0; 92459430.0; 92647518.0; 92647696.0; 92647740.0; 92671628.0; 92690364.0; 92706184.0; 92706205.0; 92715025.0; 92715033.0; 92715042.0; 92715073.0; 92715186.0; 92715261.0; 92715296.0	+; +; +; +; +; +; +; +; +; +; +; +; +; +; +; +	GAACA; TGACC; GGACA; AGACC; AGACA; TAACT; AGACA; AAACT; AAACC; AGACA; AGACT; AAACC; AGACT; GAACC; GGACC; AAACA	Yes; No; Yes; No; Yes; No; No; No; No; Yes; No; No; No; No; No; No	Ensembl	2705	chr15:92397086-92715665:+	chr15	+	92397086	92715665	solute carrier organic anion transporter family member 3A1 [Source:HGNC Symbol;Acc:HGNC:10952]	ASHG19AP1B11488506111	protein_coding	CTGAGCACCAGCACAGAGTACCAAGACATTGAGACTGAGAAAACCTGCCCCGAATCACAT
HBMT00000380478	-0.270667	-0.365379	-1.26827	0.215505	0.710878	-4.55573	not_sig	HBMT00000380478	CATG00000014206.1	NA	NA	NA	NA	NA	NA	NA	NA	NA	NA	FANTOM5CAT	2728	chr13:30982273-30994380:+	chr13	+	30982273	30994380	At least 1 of the 10 top ranked transcript is CPAT coding and max ORF size >=300, NOT annotated as nonCoding in GENCODE	ASHG19AP1B10006625611	protein_coding	CCCTCCCTGGGCCTCGGTTCTTACAGCTGCAAAATGAGGAGGTAGAATGAGATGCTCTTT
ENST00000377365	-0.291518	-2.01952	-1.26814	0.215551	0.710878	-4.55575	not_sig	ENST00000377365	FAM196B	1207; 1258; 1322; 1723; 1801; 1806; 2200; 2206; 2229; 2247; 2303; 2364; 2411; 2460; 2478; 2543; 2548; 2605	5'UTR; 5'UTR; 5'UTR; CDS; CDS; CDS; CDS; CDS; CDS; CDS; CDS; CDS; CDS; CDS; CDS; CDS; CDS; CDS	2999	1...1176GGGAAAGCATTACAGATAGTTCCTACGTAGACTCTAGAGGCTGGGAATGGCCAACAGGATT1238...2999; 1...1227CAACAGGATTTCCCATACTAAGAGGAGAGGACCACTCCATCCTGGCCAGCAGTTCTCTATG1289...2999; 1...1291GAAATACTATCATTAGATACTGCTCCAAAGACCTAAGGGGAGATGTGCCTAGGAGAAGTGT1353...2999; 1...1692GAAGCATTTCCCAGTTTTCAAAAGGAAGAGACTCACAGCCAGTAAGTCCCTGGTGGAAATG1754...2999; 1...1770TGCCATCCAGGTCAACGGTAACCTCTCTGAACAGGACATTGTGTCTTCTGACCTTGCCTAC1832...2999; 1...1775TCCAGGTCAACGGTAACCTCTCTGAACAGGACATTGTGTCTTCTGACCTTGCCTACTTAAG1837...2999; 1...2169CGTTGCCAGCCACACACCAGGCACAGAGGAACTTAAACCTGAATTGCTTTTGCCCAAAGAC2231...2999; 1...2175CAGCCACACACCAGGCACAGAGGAACTTAAACCTGAATTGCTTTTGCCCAAAGACAACTCA2237...2999; 1...2198AACTTAAACCTGAATTGCTTTTGCCCAAAGACAACTCAGATGACAAAGACCTTGGCTCACT2260...2999; 1...2216TTTTGCCCAAAGACAACTCAGATGACAAAGACCTTGGCTCACTGTCATCTCAGTCAAAGGA2278...2999; 1...2272AAGGAAACGTGTGTTCCTTCATCTCCACGGACTCACAGTTCCCCCTCACAAGGCTCCCACA2334...2999; 1...2333GCCAGCCAGCCCACCCAGGAAGAGCCTCAGACTGTCCTTCATCAAGTAACAATCACCAGAA2395...2999; 1...2380AACAATCACCAGAATCTGGTGTCACTCAAAACTAACAGTGCATCGAAATCTGCCCCTGGGT2442...2999; 1...2429CTGCCCCTGGGTGTCAGGAGCAGACGGCAAACAACCCCACCGAGTCAGACACACTGGAGTT2491...2999; 1...2447AGCAGACGGCAAACAACCCCACCGAGTCAGACACACTGGAGTTTCCAAATTGTCCAGGAAG2509...2999; 1...2512CATCTCCCATCCTCTCTTTCAAGGAGTGAGACCAAACTTCAGAGCAACAGGGAGATTAGTG2574...2999; 1...2517CCCATCCTCTCTTTCAAGGAGTGAGACCAAACTTCAGAGCAACAGGGAGATTAGTGACATT2579...2999; 1...2574CATTAATCAAATTCACCTGGCACGGGGTGAACTCTGCGACCTCCAAGGCCGACTGCAATCT2636...2999;	chr5:169311076-169311077_-; chr5:169311025-169311026_-; chr5:169310961-169310962_-; chr5:169310560-169310561_-; chr5:169310482-169310483_-; chr5:169310477-169310478_-; chr5:169310083-169310084_-; chr5:169310077-169310078_-; chr5:169310054-169310055_-; chr5:169310036-169310037_-; chr5:169309980-169309981_-; chr5:169309919-169309920_-; chr5:169309872-169309873_-; chr5:169309823-169309824_-; chr5:169309805-169309806_-; chr5:169309740-169309741_-; chr5:169309735-169309736_-; chr5:169309678-169309679_-	169311076.0; 169311025.0; 169310961.0; 169310560.0; 169310482.0; 169310477.0; 169310083.0; 169310077.0; 169310054.0; 169310036.0; 169309980.0; 169309919.0; 169309872.0; 169309823.0; 169309805.0; 169309740.0; 169309735.0; 169309678.0	169311077.0; 169311026.0; 169310962.0; 169310561.0; 169310483.0; 169310478.0; 169310084.0; 169310078.0; 169310055.0; 169310037.0; 169309981.0; 169309920.0; 169309873.0; 169309824.0; 169309806.0; 169309741.0; 169309736.0; 169309679.0	-; -; -; -; -; -; -; -; -; -; -; -; -; -; -; -; -; -	AGACT; GGACC; AGACC; AGACT; GAACA; GGACA; GAACT; AAACC; AGACA; AGACC; GGACT; AGACT; AAACT; AAACA; AGACA; AGACC; AAACT; GAACT	No; No; No; No; Yes; No; No; No; Yes; No; No; No; No; No; No; No; No; No	Ensembl	2999	chr5:169291268-169407744:-	chr5	-	169291268	169407744	family with sequence similarity 196 member B [Source:HGNC Symbol;Acc:HGNC:37271]	ASHG19AP1B12830508611	protein_coding	AGGGGGACCATCCTCTGCAGGTAATTCCACTGCTTCAAGGTGCTCCTCGCCTGCTTGCAG
ENST00000356309	-0.283969	-3.69841	-1.26809	0.215569	0.710878	-4.55576	not_sig	ENST00000356309	NCAPG2	279; 380; 391; 396; 1490; 1497; 1586; 1967; 1972; 2462; 2496; 2557; 3550; 3561; 3595; 3744; 3796; 3840; 3855; 3903	CDS; CDS; CDS; CDS; CDS; CDS; CDS; CDS; CDS; CDS; CDS; CDS; CDS; CDS; 3'UTR; 3'UTR; 3'UTR; 3'UTR; 3'UTR; 3'UTR	3930	1...248AAATGAATTACTAGATGAATTATCAAGGAAACAGAAAGAAGAATTATGGCAAAGGCTGAAG310...3930; 1...349GGTGGCAGGTAGTGGAAGCCCAGGGTGAAGACAATATGGAAACCGAACATGGCTCAAAAAT411...3930; 1...360GTGGAAGCCCAGGGTGAAGACAATATGGAAACCGAACATGGCTCAAAAATGAGAAAAAGCA422...3930; 1...365AGCCCAGGGTGAAGACAATATGGAAACCGAACATGGCTCAAAAATGAGAAAAAGCATAGAA427...3930; 1...1459CTGTCTTTAAGTGTCTGCCAATGATTTTGGACAACAAACTGAGCCACCCATTGTTAGAGCA1521...3930; 1...1466TAAGTGTCTGCCAATGATTTTGGACAACAAACTGAGCCACCCATTGTTAGAGCAGCTCCTT1528...3930; 1...1555ATTCGGAGAAAGTGAGGGTAGCTTTTGTGGACATGCTGTTGAAGATCAAAGCTGTGAGGGC1617...3930; 1...1936GAAGGGAGAAGGAGAATGTGACTGTTCTGGACAAAACACTGTCAGTAAACGATGTTGCATG1998...3930; 1...1941GAGAAGGAGAATGTGACTGTTCTGGACAAAACACTGTCAGTAAACGATGTTGCATGCATGG2003...3930; 1...2431ACATTGAGTATCTGCTGACTCATCCAAAGAACCGCGAGTGCTTGCTCTCTGCTCCTCGGAA2493...3930; 1...2465CGAGTGCTTGCTCTCTGCTCCTCGGAAGAAACTTAACCATCTTTTGAAAGCCCTTGAAACG2527...3930; 1...2526TCAAAGGCAGATCTGGAGTCACTTCTGCAGACACCGGGTGGGAAGCCTCGTGGCTTCAGTG2588...3930; 1...3519GAAAGATTTCTCTATGAATCATCATCAAGAACTCTGGGAGAACTTTTGAATTCATAACCAA3581...3930; 1...3530CTATGAATCATCATCAAGAACTCTGGGAGAACTTTTGAATTCATAACCAAGCCAACATCTC3592...3930; 1...3564TTGAATTCATAACCAAGCCAACATCTCCAGACATGTAAAAATAGGGAAAAGTGATTCAAAT3626...3930; 1...3713AGGTGGGGGTTATGGAGGAGATAACTCAAAACTTCTTCAATTTTGCCTAGTGCCTGCGTAA3775...3930; 1...3765CCTGCGTAAATAATATATTTAATATAAAGGACTCCAGGTATGAATGGTGTAGAAATCCATG3827...3930; 1...3809TGGTGTAGAAATCCATGATTCCAAGAAAAAACACTTTTCTAGCAAACCTGGTTGTTTTTAA3871...3930; 1...3824TGATTCCAAGAAAAAACACTTTTCTAGCAAACCTGGTTGTTTTTAAAATGACTTTTATATA3886...3930; 1...3872TGACTTTTATATATGTAATATTGCTTGGAAACTATGAGTAATAAAGCAATGACAACA3930...3930;	chr7:158486132-158486133_-; chr7:158486031-158486032_-; chr7:158486020-158486021_-; chr7:158486015-158486016_-; chr7:158464338-158464339_-; chr7:158464331-158464332_-; chr7:158464242-158464243_-; chr7:158455051-158455052_-; chr7:158455046-158455047_-; chr7:158449021-158449022_-; chr7:158448987-158448988_-; chr7:158448122-158448123_-; chr7:158424383-158424384_-; chr7:158424372-158424373_-; chr7:158424338-158424339_-; chr7:158424189-158424190_-; chr7:158424137-158424138_-; chr7:158424093-158424094_-; chr7:158424078-158424079_-; chr7:158424030-158424031_-	158486132.0; 158486031.0; 158486020.0; 158486015.0; 158464338.0; 158464331.0; 158464242.0; 158455051.0; 158455046.0; 158449021.0; 158448987.0; 158448122.0; 158424383.0; 158424372.0; 158424338.0; 158424189.0; 158424137.0; 158424093.0; 158424078.0; 158424030.0	158486133.0; 158486032.0; 158486021.0; 158486016.0; 158464339.0; 158464332.0; 158464243.0; 158455052.0; 158455047.0; 158449022.0; 158448988.0; 158448123.0; 158424384.0; 158424373.0; 158424339.0; 158424190.0; 158424138.0; 158424094.0; 158424079.0; 158424031.0	-; -; -; -; -; -; -; -; -; -; -; -; -; -; -; -; -; -; -; -	AAACA; AGACA; AAACC; GAACA; GGACA; AAACT; GGACA; GGACA; AAACA; GAACC; AAACT; AGACA; GAACT; GAACT; AGACA; AAACT; GGACT; AAACA; AAACC; AAACT	Yes; No; No; No; No; No; No; No; Yes; No; No; No; No; No; No; No; No; No; No; No	Ensembl	3930	chr7:158424005-158497520:-	chr7	-	158424005	158497520	non-SMC condensin II complex subunit G2 [Source:HGNC Symbol;Acc:HGNC:21904]	ASHG19AP1B13023779911	protein_coding	CGGGAAACGGCGGGTCCCCGAGCCCAGGGTTACAAAATAAATGCCATTTGAACAGTGCCA
ENST00000260762	-0.275201	-2.13035	-1.26807	0.215574	0.710878	-4.55576	not_sig	ENST00000260762	EXOC6	24; 2319; 2355; 2375; 2386	CDS; CDS; CDS; CDS; CDS	3564	1...1AGCTTCCAGCCAAAATGGCGGAGAACAGCGAGAGTCTGGGCACCGTCCCCGAGCA55...3564; 1...2288TGGAGAAGATGAAGGATACTAGCAAAAAGAACAATATATTTGCTCAGTTCAGGAAGAATGA2350...3564; 1...2324TATTTGCTCAGTTCAGGAAGAATGATCGAGACAAACAGAAGTTGATAGAGACAGTCGTGAA2386...3564; 1...2344AATGATCGAGACAAACAGAAGTTGATAGAGACAGTCGTGAAACAGCTGAGAAGTTTGGTGA2406...3564; 1...2355CAAACAGAAGTTGATAGAGACAGTCGTGAAACAGCTGAGAAGTTTGGTGAATGGTATGTCC2417...3564;	chr10:94608300-94608301_+; chr10:94818002-94818003_+; chr10:94818038-94818039_+; chr10:94818058-94818059_+; chr10:94818069-94818070_+	94608300.0; 94818002.0; 94818038.0; 94818058.0; 94818069.0	94608301.0; 94818003.0; 94818039.0; 94818059.0; 94818070.0	+; +; +; +; +	GAACA; GAACA; AGACA; AGACA; AAACA	No; No; Yes; Yes; Yes	Ensembl	3564	chr10:94608277-94819247:+	chr10	+	94608277	94819247	exocyst complex component 6 [Source:HGNC Symbol;Acc:HGNC:23196]	ASHG19AP1B12589349911	protein_coding	GGGCCCACCCTCCGGTCTGTGTATGATGACCAACCAAATGCGCACAAGAAGTTTATGGAA
ENST00000360538	-0.374631	-4.01804	-1.26781	0.215665	0.710878	-4.55581	not_sig	ENST00000360538	TOPORS	68; 349; 390; 517; 542; 715; 723; 779; 812; 872; 897; 1025; 1139; 1158; 1317; 1374; 1382; 1460; 1503; 1571; 1587; 1595; 1604; 1624; 1650; 1659; 1667; 1745; 1834; 1840; 1858; 1886; 2024; 2041; 2058; 2091; 2245; 2251; 2286; 2312; 2358; 2451; 2466; 2514; 2581; 2620; 2650; 2665; 2673; 2678; 2700; 2756; 2780; 2801; 2914; 2951; 2961; 3004; 3034; 3057; 3095; 3145; 3157; 3174; 3207; 3238; 3256; 3353; 3498; 3802; 3814; 3848; 3864; 3875; 3969; 3980; 4054; 4077; 4086	5'UTR; CDS; CDS; CDS; CDS; CDS; CDS; CDS; CDS; CDS; CDS; CDS; CDS; CDS; CDS; CDS; CDS; CDS; CDS; CDS; CDS; CDS; CDS; CDS; CDS; CDS; CDS; CDS; CDS; CDS; CDS; CDS; CDS; CDS; CDS; CDS; CDS; CDS; CDS; CDS; CDS; CDS; CDS; CDS; CDS; CDS; CDS; CDS; CDS; CDS; CDS; CDS; CDS; CDS; CDS; CDS; CDS; CDS; CDS; CDS; CDS; CDS; CDS; CDS; CDS; CDS; 3'UTR; 3'UTR; 3'UTR; 3'UTR; 3'UTR; 3'UTR; 3'UTR; 3'UTR; 3'UTR; 3'UTR; 3'UTR; 3'UTR; 3'UTR	4098	1...37TCGACACGGTGGGGGCCCGCGATCCCCGGGACTTACCACTGAATAAATCCAGTCCAGCGTG99...4098; 1...318TGGCATCAGCTGCTAAGGAATTTAAAATGGACAACTTTTCACCTAAAGCTGGCACTAGCAA380...4098; 1...359CCTAAAGCTGGCACTAGCAAATTGCAACAGACAGTACCAGCTGATGCATCTCCTGATTCTA421...4098; 1...486GTTTTCGCTGTGTACAGGAGTGGTCAAAAAACAAAGCTGAATGCCCACTATGTAAACAGCC548...4098; 1...511AAAAAACAAAGCTGAATGCCCACTATGTAAACAGCCCTTTGATTCTATTTTCCATTCTGTG573...4098; 1...684CTTCTGTGTATTCACCTAGTGGTCCTGTGAACAGAAGAACAACAACTCCACCGGATAGTGG746...4098; 1...692TATTCACCTAGTGGTCCTGTGAACAGAAGAACAACAACTCCACCGGATAGTGGAGTACTGT754...4098; 1...748ACTGTTTGAAGGGTTAGGCATTTCAACAAGACCTAGAGATGTTGAAATTCCTCAGTTTATG810...4098; 1...781TAGAGATGTTGAAATTCCTCAGTTTATGAGACAGATTGCAGTAAGGAGGCCAACTACGGCA843...4098; 1...841AGATGAAAGATCTTTGCGGAAAATTCAAGAACAAGATATTATTAATTTTAGACGAACTCTT903...4098; 1...866CAAGAACAAGATATTATTAATTTTAGACGAACTCTTTATCGTGCTGGTGCTCGAGTTAGAA928...4098; 1...994TCACAGATTAGTCCCCTGGTTAAAACGTGAACTTACAGTTCTTTTTGGAGCTCATGGATCT1056...4098; 1...1108GGAGAGTCAGGCATTTGTGTCTGATTTAAGACCATTTTTACTTAATCGAACTGAGCATTTT1170...4098; 1...1127TCTGATTTAAGACCATTTTTACTTAATCGAACTGAGCATTTTATACATGAATTTATCAGTT1189...4098; 1...1286GTCATAACAATATCTCCAGATGAGGCTGAGACCCAAGAGCTGGATATTAATGTAGCCACTG1348...4098; 1...1343ACTGTTAGTCAGGCACCATGGGATGATGAAACTCCAGGACCATCTTACTCAAGCTCAGAGC1405...4098; 1...1351TCAGGCACCATGGGATGATGAAACTCCAGGACCATCTTACTCAAGCTCAGAGCAGGTACAC1413...4098; 1...1429TTTAAATACTTCTGACAGTTCAGATGAAGAACTTGTCACAGGAGGAGCCACGTCTCAGATA1491...4098; 1...1472GGAGCCACGTCTCAGATACAAGGAGTACAAACCAATGACGACCTAAATAATGACAGTGATG1534...4098; 1...1540AGATAATTGTGTCATTGTTGGGTTTGTTAAACCACTAGCTGAGAGGACCCCAGAACTTGTT1602...4098; 1...1556GTTGGGTTTGTTAAACCACTAGCTGAGAGGACCCCAGAACTTGTTGAACTGTCCTCTGATT1618...4098; 1...1564TGTTAAACCACTAGCTGAGAGGACCCCAGAACTTGTTGAACTGTCCTCTGATTCTGAGGAC1626...4098; 1...1573ACTAGCTGAGAGGACCCCAGAACTTGTTGAACTGTCCTCTGATTCTGAGGACTTAGGTTCT1635...4098; 1...1593AACTTGTTGAACTGTCCTCTGATTCTGAGGACTTAGGTTCTTATGAGAAAATGGAGACAGT1655...4098; 1...1619GAGGACTTAGGTTCTTATGAGAAAATGGAGACAGTGAAGACACAAGAACAGGAGCAATCTT1681...4098; 1...1628GGTTCTTATGAGAAAATGGAGACAGTGAAGACACAAGAACAGGAGCAATCTTACAGTTCTG1690...4098; 1...1636TGAGAAAATGGAGACAGTGAAGACACAAGAACAGGAGCAATCTTACAGTTCTGGTGATAGC1698...4098; 1...1714ATCTCCACACTCTGTCCTTGGAAAGGATGAACAAATAAATAAAGGTCATTGTGATTCTAGT1776...4098; 1...1803AACGATCTACATCATTGTCATCTCCCAGAAACCTGAACTCATCTGTAAGAGGAGACAGAGT1865...4098; 1...1809CTACATCATTGTCATCTCCCAGAAACCTGAACTCATCTGTAAGAGGAGACAGAGTATATTC1871...4098; 1...1827CCAGAAACCTGAACTCATCTGTAAGAGGAGACAGAGTATATTCTCCATATAACCATAGACA1889...4098; 1...1855AGACAGAGTATATTCTCCATATAACCATAGACACAGAAAGAGGGGAAGATCAAGAAGTTCA1917...4098; 1...1993TAAACGATCCAGAAGCAGGGAAAGTAGCAGACCTAGAGGGAGAAGAGACAAAAAGAGATCA2055...4098; 1...2010GGGAAAGTAGCAGACCTAGAGGGAGAAGAGACAAAAAGAGATCAAGAACTAGAGATAGCAG2072...4098; 1...2027AGAGGGAGAAGAGACAAAAAGAGATCAAGAACTAGAGATAGCAGTTGGTCCAGAAGAAGCC2089...4098; 1...2060AGAGATAGCAGTTGGTCCAGAAGAAGCCAAACTCTGTCTCTAAGTAGTGAAAGCACAAGCA2122...4098; 1...2214ACAAATGGGAGTATACTTATTACAGTAGAAACAAGGACAGGGATGGGTACGAATCATCTTA2276...4098; 1...2220GGGAGTATACTTATTACAGTAGAAACAAGGACAGGGATGGGTACGAATCATCTTACAGGAG2282...4098; 1...2255GATGGGTACGAATCATCTTACAGGAGGAGGACTCTGTCCAGAGCTCATTATTCTAGACAGT2317...4098; 1...2281GAGGACTCTGTCCAGAGCTCATTATTCTAGACAGTCTTCAAGTCCAGAATTTAGAGTTCAG2343...4098; 1...2327GAATTTAGAGTTCAGTCCTTTTCTGAAAGAACAAATGCTAGGAAAAAAAATAATCACAGTG2389...4098; 1...2420TCAAGGAGCCTGTCTAGTAACAGATCAAGGACTGCATCTACCGGGACTGACCGGGTGAGAA2482...4098; 1...2435AGTAACAGATCAAGGACTGCATCTACCGGGACTGACCGGGTGAGAAATGAAAAGCCTGGAG2497...4098; 1...2483GAAAAGCCTGGAGGGAAACGAAAATACAAAACACGGCATTTGGAGGGTACTAACGAAGTGG2545...4098; 1...2550CATCTCGTGAATTTGCTTCTAAAGCAAAGGACAGTCATTACCAAAAATCTTCATCAAAATT2612...4098; 1...2589ACCAAAAATCTTCATCAAAATTGGATGGAAACTACAAAAATGAGAGTGATACCTTTTCAGA2651...4098; 1...2619ACTACAAAAATGAGAGTGATACCTTTTCAGACAGCCGATCATCAGACAGAGAGACAAAACA2681...4098; 1...2634GTGATACCTTTTCAGACAGCCGATCATCAGACAGAGAGACAAAACACAAAAGGAGAAAAAG2696...4098; 1...2642TTTTCAGACAGCCGATCATCAGACAGAGAGACAAAACACAAAAGGAGAAAAAGGAAGACCC2704...4098; 1...2647AGACAGCCGATCATCAGACAGAGAGACAAAACACAAAAGGAGAAAAAGGAAGACCCGGAGC2709...4098; 1...2669GAGACAAAACACAAAAGGAGAAAAAGGAAGACCCGGAGCCTAAGTGTAGAGATAGTTTATG2731...4098; 1...2725TTATGAAGGAAAAGCTACTGATACAACTAAACACCATAAAAAGAAAAAGAAGAAACATAAG2787...4098; 1...2749AACTAAACACCATAAAAAGAAAAAGAAGAAACATAAGAAGAAGCATAAGAAACACCATGGA2811...4098; 1...2770AAAGAAGAAACATAAGAAGAAGCATAAGAAACACCATGGAGATAATGCTTCACGTTCCCCA2832...4098; 1...2883ATACAGAATGTGACAATAGTGGTCCTCAAGACCCTCTACAAAATGAGTTTTTGGCTCCTTC2945...4098; 1...2920ACAAAATGAGTTTTTGGCTCCTTCCTTGGAACCATTTGAAACTAAAGATGTAGTTACAATA2982...4098; 1...2930TTTTTGGCTCCTTCCTTGGAACCATTTGAAACTAAAGATGTAGTTACAATAGAAGCTGAAT2992...4098; 1...2973TTACAATAGAAGCTGAATTTGGTGTGCTGGACAAGGAATGTGATATTGCCACACTTAGTAA3035...4098; 1...3003ACAAGGAATGTGATATTGCCACACTTAGTAACAACTTGAATAATGCCAACAAAACTGTAGA3065...4098; 1...3026CTTAGTAACAACTTGAATAATGCCAACAAAACTGTAGATAATATTCCACCTCTGGCAGCTT3088...4098; 1...3064TAATATTCCACCTCTGGCAGCTTCAGTTGAACAAACTCTCGATGTAAGAGAAGAGAGCACC3126...4098; 1...3114AAGAGAGCACCTTTGTTTCTGATTTGGAGAACCAGCCCAGTAACATTGTGTCTCTTCAAAC3176...4098; 1...3126TTGTTTCTGATTTGGAGAACCAGCCCAGTAACATTGTGTCTCTTCAAACTGAGCCATCAAG3188...4098; 1...3143AACCAGCCCAGTAACATTGTGTCTCTTCAAACTGAGCCATCAAGGCAATTGCCATCGCCAC3205...4098; 1...3176GAGCCATCAAGGCAATTGCCATCGCCACGGACATCATTAATGTCAGTATGTCTTGGTAGAG3238...4098; 1...3207CATCATTAATGTCAGTATGTCTTGGTAGAGACTGTGATATGTCTTAAAACTGCCAAAGCAT3269...4098; 1...3225GTCTTGGTAGAGACTGTGATATGTCTTAAAACTGCCAAAGCATTTCATTGAGAATTATGAT3287...4098; 1...3322CAGTCTATTTAAAGATGACATTTGGTGAAAACTCTCTTCCTCCTTACAATATTTTAAATGA3384...4098; 1...3467GAAAATGATACTGCTAGCAGCTTATTTAAAACTTGGGGTCCTTTTTAAATAAGAAAAATTA3529...4098; 1...3771ACTATTTCCTTTATATACTTGTTTATCTGGACTGCCAGTAAAACAAATGTGTATTCAACAA3833...4098; 1...3783ATATACTTGTTTATCTGGACTGCCAGTAAAACAAATGTGTATTCAACAAAAGAAAAAAAAT3845...4098; 1...3817ATGTGTATTCAACAAAAGAAAAAAAATAAAACAGTAACACTTTAAAACAAGAATCAGACAT3879...4098; 1...3833AGAAAAAAAATAAAACAGTAACACTTTAAAACAAGAATCAGACATTTTCCTATGCAGTATT3895...4098; 1...3844AAAACAGTAACACTTTAAAACAAGAATCAGACATTTTCCTATGCAGTATTTTTTTTTAAAG3906...4098; 1...3938CTAAGGGCATAATTATGTCATAAATACTGAACTTCAGGTGAACAAATACTTTATAGTTTTA4000...4098; 1...3949ATTATGTCATAAATACTGAACTTCAGGTGAACAAATACTTTATAGTTTTAATTATTTTCTT4011...4098; 1...4023TATCTTATTTGCTTTCTATCATCAGTAAAAACAGCATTTAACTTGCTAAATAAACATGAAA4085...4098; 1...4046AGTAAAAACAGCATTTAACTTGCTAAATAAACATGAAAAACCCTTGTCATA4098...4098; 1...4055AGCATTTAACTTGCTAAATAAACATGAAAAACCCTTGTCATA4098...4098;	chr9:32552482-32552483_-; chr9:32544289-32544290_-; chr9:32544248-32544249_-; chr9:32544121-32544122_-; chr9:32544096-32544097_-; chr9:32543923-32543924_-; chr9:32543915-32543916_-; chr9:32543859-32543860_-; chr9:32543826-32543827_-; chr9:32543766-32543767_-; chr9:32543741-32543742_-; chr9:32543613-32543614_-; chr9:32543499-32543500_-; chr9:32543480-32543481_-; chr9:32543321-32543322_-; chr9:32543264-32543265_-; chr9:32543256-32543257_-; chr9:32543178-32543179_-; chr9:32543135-32543136_-; chr9:32543067-32543068_-; chr9:32543051-32543052_-; chr9:32543043-32543044_-; chr9:32543034-32543035_-; chr9:32543014-32543015_-; chr9:32542988-32542989_-; chr9:32542979-32542980_-; chr9:32542971-32542972_-; chr9:32542893-32542894_-; chr9:32542804-32542805_-; chr9:32542798-32542799_-; chr9:32542780-32542781_-; chr9:32542752-32542753_-; chr9:32542614-32542615_-; chr9:32542597-32542598_-; chr9:32542580-32542581_-; chr9:32542547-32542548_-; chr9:32542393-32542394_-; chr9:32542387-32542388_-; chr9:32542352-32542353_-; chr9:32542326-32542327_-; chr9:32542280-32542281_-; chr9:32542187-32542188_-; chr9:32542172-32542173_-; chr9:32542124-32542125_-; chr9:32542057-32542058_-; chr9:32542018-32542019_-; chr9:32541988-32541989_-; chr9:32541973-32541974_-; chr9:32541965-32541966_-; chr9:32541960-32541961_-; chr9:32541938-32541939_-; chr9:32541882-32541883_-; chr9:32541858-32541859_-; chr9:32541837-32541838_-; chr9:32541724-32541725_-; chr9:32541687-32541688_-; chr9:32541677-32541678_-; chr9:32541634-32541635_-; chr9:32541604-32541605_-; chr9:32541581-32541582_-; chr9:32541543-32541544_-; chr9:32541493-32541494_-; chr9:32541481-32541482_-; chr9:32541464-32541465_-; chr9:32541431-32541432_-; chr9:32541400-32541401_-; chr9:32541382-32541383_-; chr9:32541285-32541286_-; chr9:32541140-32541141_-; chr9:32540836-32540837_-; chr9:32540824-32540825_-; chr9:32540790-32540791_-; chr9:32540774-32540775_-; chr9:32540763-32540764_-; chr9:32540669-32540670_-; chr9:32540658-32540659_-; chr9:32540584-32540585_-; chr9:32540561-32540562_-; chr9:32540552-32540553_-	32552482.0; 32544289.0; 32544248.0; 32544121.0; 32544096.0; 32543923.0; 32543915.0; 32543859.0; 32543826.0; 32543766.0; 32543741.0; 32543613.0; 32543499.0; 32543480.0; 32543321.0; 32543264.0; 32543256.0; 32543178.0; 32543135.0; 32543067.0; 32543051.0; 32543043.0; 32543034.0; 32543014.0; 32542988.0; 32542979.0; 32542971.0; 32542893.0; 32542804.0; 32542798.0; 32542780.0; 32542752.0; 32542614.0; 32542597.0; 32542580.0; 32542547.0; 32542393.0; 32542387.0; 32542352.0; 32542326.0; 32542280.0; 32542187.0; 32542172.0; 32542124.0; 32542057.0; 32542018.0; 32541988.0; 32541973.0; 32541965.0; 32541960.0; 32541938.0; 32541882.0; 32541858.0; 32541837.0; 32541724.0; 32541687.0; 32541677.0; 32541634.0; 32541604.0; 32541581.0; 32541543.0; 32541493.0; 32541481.0; 32541464.0; 32541431.0; 32541400.0; 32541382.0; 32541285.0; 32541140.0; 32540836.0; 32540824.0; 32540790.0; 32540774.0; 32540763.0; 32540669.0; 32540658.0; 32540584.0; 32540561.0; 32540552.0	32552483.0; 32544290.0; 32544249.0; 32544122.0; 32544097.0; 32543924.0; 32543916.0; 32543860.0; 32543827.0; 32543767.0; 32543742.0; 32543614.0; 32543500.0; 32543481.0; 32543322.0; 32543265.0; 32543257.0; 32543179.0; 32543136.0; 32543068.0; 32543052.0; 32543044.0; 32543035.0; 32543015.0; 32542989.0; 32542980.0; 32542972.0; 32542894.0; 32542805.0; 32542799.0; 32542781.0; 32542753.0; 32542615.0; 32542598.0; 32542581.0; 32542548.0; 32542394.0; 32542388.0; 32542353.0; 32542327.0; 32542281.0; 32542188.0; 32542173.0; 32542125.0; 32542058.0; 32542019.0; 32541989.0; 32541974.0; 32541966.0; 32541961.0; 32541939.0; 32541883.0; 32541859.0; 32541838.0; 32541725.0; 32541688.0; 32541678.0; 32541635.0; 32541605.0; 32541582.0; 32541544.0; 32541494.0; 32541482.0; 32541465.0; 32541432.0; 32541401.0; 32541383.0; 32541286.0; 32541141.0; 32540837.0; 32540825.0; 32540791.0; 32540775.0; 32540764.0; 32540670.0; 32540659.0; 32540585.0; 32540562.0; 32540553.0	-; -; -; -; -; -; -; -; -; -; -; -; -; -; -; -; -; -; -; -; -; -; -; -; -; -; -; -; -; -; -; -; -; -; -; -; -; -; -; -; -; -; -; -; -; -; -; -; -; -; -; -; -; -; -; -; -; -; -; -; -; -; -; -; -; -; -; -; -; -; -; -; -; -; -; -; -; -; -	GGACT; GGACA; AGACA; AAACA; AAACA; GAACA; GAACA; AGACC; AGACA; GAACA; GAACT; GAACT; AGACC; GAACT; AGACC; AAACT; GGACC; GAACT; AAACC; AAACC; GGACC; GAACT; GAACT; GGACT; AGACA; AGACA; GAACA; GAACA; AAACC; GAACT; AGACA; AGACA; AGACC; AGACA; GAACT; AAACT; AAACA; GGACA; GGACT; AGACA; GAACA; GGACT; GGACT; AAACA; GGACA; AAACT; AGACA; AGACA; AGACA; AAACA; AGACC; AAACA; AAACA; AAACA; AGACC; GAACC; AAACT; GGACA; TAACA; AAACT; GAACA; GAACC; TAACA; AAACT; GGACA; AGACT; AAACT; AAACT; AAACT; GGACT; AAACA; AAACA; AAACA; AGACA; GAACT; GAACA; AAACA; AAACA; AAACC	No; Yes; Yes; Yes; Yes; No; Yes; No; Yes; No; No; No; No; No; No; No; No; No; No; No; No; No; No; No; Yes; No; No; Yes; No; No; No; No; No; Yes; No; No; Yes; Yes; No; Yes; Yes; No; No; No; Yes; No; No; Yes; Yes; Yes; No; No; Yes; Yes; No; No; No; Yes; No; No; Yes; No; No; No; No; No; No; No; No; No; Yes; No; No; No; No; No; No; No; No	Ensembl	4098	chr9:32540542-32552551:-	chr9	-	32540542	32552551	TOP1 binding arginine/serine rich protein [Source:HGNC Symbol;Acc:HGNC:21653]	ASHG19AP1B12638073811	protein_coding	CCCAGCCAGGCCTGCGCCGGCATCCTCCGAGATAATGGCATCAGCTGCTAAGGAATTTAA
ENST00000400128	-0.332364	-2.93041	-1.26773	0.215695	0.710878	-4.55583	not_sig	ENST00000400128	CHODL	1148; 1194	3'UTR; 3'UTR	2421	1...1117TTCTGGATCTGTATAAGGAATGGCATCAGAACAATAGCTTGGAATGGCTTGAAATCACAAA1179...2421; 1...1163GCTTGAAATCACAAAGGATCTGCAAGATGAACTGTAAGCTCCCCCTTGAGGCAAATATTAA1225...2421;	chr21:19638417-19638418_+; chr21:19638463-19638464_+	19638417.0; 19638463.0	19638418.0; 19638464.0	+; +	GAACA; GAACT	No; No	Ensembl	2421	chr21:19273580-19639690:+	chr21	+	19273580	19639690	chondrolectin [Source:HGNC Symbol;Acc:HGNC:17807]	ASHG19AP1B12036185411	protein_coding	TCAGCTCCAGGACATCAGGACCCCAGGTTCTCTGGTCTTGGGACTCTGAGACTTGCACCA
ENST00000341689	-0.265337	-2.06267	-1.26765	0.215721	0.710878	-4.55584	not_sig	ENST00000341689	TMEM202	NA	NA	NA	NA	NA	NA	NA	NA	NA	NA	Ensembl	1012	chr15:72690614-72700370:+	chr15	+	72690614	72700370	transmembrane protein 202 [Source:HGNC Symbol;Acc:HGNC:33733]	ASHG19AP1B11952533211	protein_coding	TGAGCTGTGCTGGAGCCACACACCCAAGCCACCCTATTATCTCCAATATTCCAGGGCCTT
ENST00000288139	-0.339215	-3.39591	-1.2676	0.21574	0.710878	-4.55585	not_sig	ENST00000288139	CACNA1D	173; 191; 210; 231; 262; 2435; 2462; 2540; 2547; 5684; 5768; 5801; 6152; 6157; 6206; 6280; 6323; 6329; 6353; 6407; 6432; 6557; 6572; 6605; 6626; 6681; 6782; 7495; 7654; 7700; 7837; 8008; 8045; 8120; 8375; 8421; 8440; 8449; 8462; 8488; 8566; 8781; 8837; 8843; 8895	CDS; CDS; CDS; CDS; CDS; CDS; CDS; CDS; CDS; CDS; CDS; CDS; CDS; CDS; CDS; CDS; CDS; CDS; CDS; CDS; CDS; CDS; CDS; CDS; CDS; 3'UTR; 3'UTR; 3'UTR; 3'UTR; 3'UTR; 3'UTR; 3'UTR; 3'UTR; 3'UTR; 3'UTR; 3'UTR; 3'UTR; 3'UTR; 3'UTR; 3'UTR; 3'UTR; 3'UTR; 3'UTR; 3'UTR; 3'UTR	8991	1...142AAATGCAGCATCAACGGCAGCAGCAAGCGGACCACGCGAACGAGGCAAACTATGCAAGAGG204...8991; 1...160AGCAGCAAGCGGACCACGCGAACGAGGCAAACTATGCAAGAGGCACCAGACTTCCTCTTTC222...8991; 1...179GAACGAGGCAAACTATGCAAGAGGCACCAGACTTCCTCTTTCTGGTGAAGGACCAACTTCT241...8991; 1...200AGGCACCAGACTTCCTCTTTCTGGTGAAGGACCAACTTCTCAGCCGAATAGCTCCAAGCAA262...8991; 1...231CCAACTTCTCAGCCGAATAGCTCCAAGCAAACTGTCCTGTCTTGGCAAGCTGCAATCGATG293...8991; 1...2404TACTGAATGTCTTCTTGGCCATCGCTGTAGACAATTTGGCTGATGCTGAAAGTCTGAACAC2466...8991; 1...2431TAGACAATTTGGCTGATGCTGAAAGTCTGAACACTGCTCAGAAAGAAGAAGCGGAAGAAAA2493...8991; 1...2509CCAGAAAAGAGAGCCTAGAAAATAAAAAGAACAACAAACCAGAAGTCAACCAGATAGCCAA2571...8991; 1...2516AGAGAGCCTAGAAAATAAAAAGAACAACAAACCAGAAGTCAACCAGATAGCCAACAGTGAC2578...8991; 1...5653AAGACCCAGAGATACATGGCTATTTCAGGGACCCCCACTGCTTGGGGGAGCAGGAGTATTT5715...8991; 1...5737ATGACAGCTCGCCCACCTGGAGCAGGCAAAACTATGGCTACTACAGCAGATACCCAGGCAG5799...8991; 1...5770ATGGCTACTACAGCAGATACCCAGGCAGAAACATCGACTCTGAGAGGCCCCGAGGCTACCA5832...8991; 1...6121CCACCCCTCCAGCAACCCCTCCCTACCGGGACTGGACACCGTGCTACACCCCCCTGATCCA6183...8991; 1...6126CCTCCAGCAACCCCTCCCTACCGGGACTGGACACCGTGCTACACCCCCCTGATCCAAGTGG6188...8991; 1...6175TGATCCAAGTGGAGCAGTCAGAGGCCCTGGACCAGGTGAACGGCAGCCTGCCGTCCCTGCA6237...8991; 1...6249TACACAGACGAGCCCGACATCTCCTACCGGACTTTCACACCAGCCAGCCTGACTGTCCCCA6311...8991; 1...6292CCAGCCTGACTGTCCCCAGCAGCTTCCGGAACAAAAACAGCGACAAGCAGAGGAGTGCGGA6354...8991; 1...6298TGACTGTCCCCAGCAGCTTCCGGAACAAAAACAGCGACAAGCAGAGGAGTGCGGACAGCTT6360...8991; 1...6322ACAAAAACAGCGACAAGCAGAGGAGTGCGGACAGCTTGGTGGAGGCAGTCCTGATATCCGA6384...8991; 1...6376TATCCGAAGGCTTGGGACGCTATGCAAGGGACCCAAAATTTGTGTCAGCAACAAAACACGA6438...8991; 1...6401AAGGGACCCAAAATTTGTGTCAGCAACAAAACACGAAATCGCTGATGCCTGTGACCTCACC6463...8991; 1...6526GGGATGTGGGCCCCCTCTCACACCGGCAGGACTATGAGCTACAGGACTTTGGTCCTGGCTA6588...8991; 1...6541TCTCACACCGGCAGGACTATGAGCTACAGGACTTTGGTCCTGGCTACAGCGACGAAGAGCC6603...8991; 1...6574TTGGTCCTGGCTACAGCGACGAAGAGCCAGACCCTGGGAGGGATGAGGAGGACCTGGCGGA6636...8991; 1...6595AAGAGCCAGACCCTGGGAGGGATGAGGAGGACCTGGCGGATGAAATGATATGCATCACCAC6657...8991; 1...6650CACCACCTTGTAGCCCCCAGCGAGGGGCAGACTGGCTCTGGCCTCAGGTGGGGCGCAGGAG6712...8991; 1...6751ACTAGTTGGGAGTAATATTCAATTAATTAGACTTTTGTATAAGAGATGTCATGCCTCAAGA6813...8991; 1...7464TATATTTTGTAATTACTGTATTGTATTTGAACTGCAGCAATATCCATGGGTCCTAATAATT7526...8991; 1...7623CTCTGGGGTTAAAATTTTAAGTTTGAAAGAACTTGACACTACAGAAATTTTTCTAAAATAT7685...8991; 1...7669ATTTTTCTAAAATATTTTGAGTCACTATAAACCTATCATCTTTCCACAAGATATACCAGAT7731...8991; 1...7806ACTGTCTTTGGTTTTGTTTGTTTGACTTGAACCACCCTCTGGTAAGTAAGTAAGTGAATTA7868...8991; 1...7977ATGAGATATAGCTGCTCTTGTCCTCTGGGGACTGGTGGTGCTGCTTAAGAAATAAGGGGTG8039...8991; 1...8014GTGCTGCTTAAGAAATAAGGGGTGCTGGGGACAGAGGAGCAACGTGGTGATCTATAGGATT8076...8991; 1...8089TGTACAAATCGTATTGTTGCCTTTTACAAAACTGCTGTACTGTATGTTCTCTTTGAGGGCT8151...8991; 1...8344TTTTGGTCCAAAATTTTTAATAGTATACAGACAACCTGTTAATTTTTTTTTTTTTTTTTTT8406...8991; 1...8390TTTTTTTTTTTTTTTTTTTGTAAATAACAAACACCACTTTGTTATGAAGACCTTACAAACC8452...8991; 1...8409GTAAATAACAAACACCACTTTGTTATGAAGACCTTACAAACCTCTTCTTAAGACATTCTTA8471...8991; 1...8418AAACACCACTTTGTTATGAAGACCTTACAAACCTCTTCTTAAGACATTCTTACTCTGATCC8480...8991; 1...8431TTATGAAGACCTTACAAACCTCTTCTTAAGACATTCTTACTCTGATCCAGGCAAAAACACT8493...8991; 1...8457TAAGACATTCTTACTCTGATCCAGGCAAAAACACTTCAAGGTTTGTAAATGACTCTTTCCT8519...8991; 1...8535ATTAAAATGCAAAATGTTCTTCAGAATAAAACTGTGTAATAATTTTTATACTTGGGAGTGC8597...8991; 1...8750AGGGCTACACCACTGTCAACATTATCCTGGACTCTGTGTCTCTCTCTGTTGGGTCTTGTGG8812...8991; 1...8806TGTGGCATCACATCAGGCCAAAATTGCCAGACCAGGACCCTAAGTGTCTGATAGAGGCGAT8868...8991; 1...8812ATCACATCAGGCCAAAATTGCCAGACCAGGACCCTAAGTGTCTGATAGAGGCGATGATCTT8874...8991; 1...8864GATGATCTTTTCCAAAGTCAGTACTTACAAACTGGCATTCTTACAGGCTGCACCATTTCCT8926...8991;	chr3:53529248-53529249_+; chr3:53531184-53531185_+; chr3:53531203-53531204_+; chr3:53531224-53531225_+; chr3:53531255-53531256_+; chr3:53764504-53764505_+; chr3:53764531-53764532_+; chr3:53765129-53765130_+; chr3:53765136-53765137_+; chr3:53837520-53837521_+; chr3:53839014-53839015_+; chr3:53839047-53839048_+; chr3:53844107-53844108_+; chr3:53844112-53844113_+; chr3:53844161-53844162_+; chr3:53844235-53844236_+; chr3:53844278-53844279_+; chr3:53844284-53844285_+; chr3:53844308-53844309_+; chr3:53845176-53845177_+; chr3:53845201-53845202_+; chr3:53845326-53845327_+; chr3:53845341-53845342_+; chr3:53845374-53845375_+; chr3:53845395-53845396_+; chr3:53845450-53845451_+; chr3:53845551-53845552_+; chr3:53846264-53846265_+; chr3:53846423-53846424_+; chr3:53846469-53846470_+; chr3:53846606-53846607_+; chr3:53846777-53846778_+; chr3:53846814-53846815_+; chr3:53846889-53846890_+; chr3:53847144-53847145_+; chr3:53847190-53847191_+; chr3:53847209-53847210_+; chr3:53847218-53847219_+; chr3:53847231-53847232_+; chr3:53847257-53847258_+; chr3:53847335-53847336_+; chr3:53847550-53847551_+; chr3:53847606-53847607_+; chr3:53847612-53847613_+; chr3:53847664-53847665_+	53529248.0; 53531184.0; 53531203.0; 53531224.0; 53531255.0; 53764504.0; 53764531.0; 53765129.0; 53765136.0; 53837520.0; 53839014.0; 53839047.0; 53844107.0; 53844112.0; 53844161.0; 53844235.0; 53844278.0; 53844284.0; 53844308.0; 53845176.0; 53845201.0; 53845326.0; 53845341.0; 53845374.0; 53845395.0; 53845450.0; 53845551.0; 53846264.0; 53846423.0; 53846469.0; 53846606.0; 53846777.0; 53846814.0; 53846889.0; 53847144.0; 53847190.0; 53847209.0; 53847218.0; 53847231.0; 53847257.0; 53847335.0; 53847550.0; 53847606.0; 53847612.0; 53847664.0	53529249.0; 53531185.0; 53531204.0; 53531225.0; 53531256.0; 53764505.0; 53764532.0; 53765130.0; 53765137.0; 53837521.0; 53839015.0; 53839048.0; 53844108.0; 53844113.0; 53844162.0; 53844236.0; 53844279.0; 53844285.0; 53844309.0; 53845177.0; 53845202.0; 53845327.0; 53845342.0; 53845375.0; 53845396.0; 53845451.0; 53845552.0; 53846265.0; 53846424.0; 53846470.0; 53846607.0; 53846778.0; 53846815.0; 53846890.0; 53847145.0; 53847191.0; 53847210.0; 53847219.0; 53847232.0; 53847258.0; 53847336.0; 53847551.0; 53847607.0; 53847613.0; 53847665.0	+; +; +; +; +; +; +; +; +; +; +; +; +; +; +; +; +; +; +; +; +; +; +; +; +; +; +; +; +; +; +; +; +; +; +; +; +; +; +; +; +; +; +; +; +	GGACC; AAACT; AGACT; GGACC; AAACT; AGACA; GAACA; GAACA; AAACC; GGACC; AAACT; AAACA; GGACT; GGACA; GGACC; GGACT; GAACA; AAACA; GGACA; GGACC; AAACA; GGACT; GGACT; AGACC; GGACC; AGACT; AGACT; GAACT; GAACT; AAACC; GAACC; GGACT; GGACA; AAACT; AGACA; AAACA; AGACC; AAACC; AGACA; AAACA; AAACT; GGACT; AGACC; GGACC; AAACT	No; No; No; No; No; No; No; No; No; No; No; No; No; No; No; No; Yes; Yes; Yes; No; Yes; No; No; No; No; No; No; No; No; No; No; No; No; No; Yes; No; No; No; Yes; Yes; No; No; No; No; No	Ensembl	8991	chr3:53529076-53847760:+	chr3	+	53529076	53847760	calcium voltage-gated channel subunit alpha1 D [Source:HGNC Symbol;Acc:HGNC:1391]	ASHG19AP1B12268828711	protein_coding	GCACCATTTCCTAGTATGTCTGCTTTAAGCCTGGTTCAACCTCTCATCGAATATTAAATT
ENST00000298454	-0.411014	3.36525	-1.26756	0.215754	0.710878	-4.55586	not_sig	ENST00000298454	VSTM4	NA	NA	NA	NA	NA	NA	NA	NA	NA	NA	Ensembl	2170	chr10:50310217-50323554:-	chr10	-	50310217	50323554	V-set and transmembrane domain containing 4 [Source:HGNC Symbol;Acc:HGNC:26470]	ASHG19AP1B10018737311	protein_coding	TACTCGGGAGGCTGAGATGAAGAATTGCTTAAACCCAGGAGGCAAAGGCTGCAGTGAGCC
NM_181351	-0.546741	-2.52134	-1.26753	0.215765	0.710878	-4.55587	not_sig	NM_181351	NCAM1	NA	NA	NA	NA	NA	NA	NA	NA	NA	NA	Refseq	6007	chr11:112831969-113149158:+	chr11	+	112831969	113149158	NA	ASHG19AP1B13639960611	protein_coding	ACTCGACCAGAGAAGCAAGAGACTCTGGATGGGCACATGGTGGTGCGTAGCCATGCCCGT
ENST00000302763	-0.250385	-2.62301	-1.26752	0.215769	0.710878	-4.55587	not_sig	ENST00000302763	CTNNA1	27; 118; 153; 211; 287; 599; 604; 632; 652; 671; 814; 920; 950; 964; 1126; 1212; 1219; 1229; 1252; 1278; 1364; 1771; 1891; 1960; 2022; 2061; 2147; 2413; 2461; 2527; 2560; 2583; 2711; 2721; 2727; 2764; 2800; 2929; 2934; 2962; 3189; 3297; 3315; 3336	5'UTR; CDS; CDS; CDS; CDS; CDS; CDS; CDS; CDS; CDS; CDS; CDS; CDS; CDS; CDS; CDS; CDS; CDS; CDS; CDS; CDS; CDS; CDS; CDS; CDS; CDS; CDS; CDS; CDS; CDS; CDS; CDS; CDS; CDS; CDS; CDS; CDS; 3'UTR; 3'UTR; 3'UTR; 3'UTR; 3'UTR; 3'UTR; 3'UTR	3756	1...1TCCTCCTCCTAGCCGGACTGGAGGGAGACAAAGCAGCGCCCGTCTGCTTCGGGCCTCT58...3756; 1...87AAATGACTGCTGTCCATGCAGGCAACATAAACTTCAAGTGGGATCCTAAAAGTCTAGAGAT149...3756; 1...122AAGTGGGATCCTAAAAGTCTAGAGATCAGGACTCTGGCAGTTGAGAGACTGTTGGAGCCTC184...3756; 1...180CTCTTGTTACACAGGTTACAACCCTTGTAAACACCAATAGTAAAGGGCCCTCTAATAAGAA242...3756; 1...256GAAGGCCCATGTTTTGGCTGCATCTGTTGAACAAGCAACTGAGAATTTCTTGGAGAAGGGG318...3756; 1...568TATCTTGAAGTTGAGGAATGCTGGCAATGAACAAGACTTAGGAATCCAGTATAAAGCCCTA630...3756; 1...573TGAAGTTGAGGAATGCTGGCAATGAACAAGACTTAGGAATCCAGTATAAAGCCCTAAAACC635...3756; 1...601AGACTTAGGAATCCAGTATAAAGCCCTAAAACCTGAAGTGGATAAGCTGAACATTATGGCA663...3756; 1...621AAGCCCTAAAACCTGAAGTGGATAAGCTGAACATTATGGCAGCCAAAAGACAACAGGAATT683...3756; 1...640GGATAAGCTGAACATTATGGCAGCCAAAAGACAACAGGAATTGAAAGATGTTGGCCATCGT702...3756; 1...783CTGATGTCGCAGCCTATAAGGCCAACAGGGACCTGATATACAAGCAGCTGCAGCAGGCGGT845...3756; 1...889CTCACAGCACCAGGGTGGAGGAGGAGGAGAACTGGCATATGCACTCAATAACTTTGACAAA951...3756; 1...919ACTGGCATATGCACTCAATAACTTTGACAAACAAATCATTGTGGACCCCTTGAGCTTCAGC981...3756; 1...933TCAATAACTTTGACAAACAAATCATTGTGGACCCCTTGAGCTTCAGCGAGGAGCGCTTTAG995...3756; 1...1095AGTGTAATGCTGTCCGCCAGGCCCTGCAGGACCTGCTTTCGGAGTACATGGGCAATGCTGG1157...3756; 1...1181AATTCTGCAATAGATAAAATGACCAAGAAGACCAGGGACTTGCGTAGACAGCTCCGCAAAG1243...3756; 1...1188CAATAGATAAAATGACCAAGAAGACCAGGGACTTGCGTAGACAGCTCCGCAAAGCTGTCAT1250...3756; 1...1198AATGACCAAGAAGACCAGGGACTTGCGTAGACAGCTCCGCAAAGCTGTCATGGACCACGTT1260...3756; 1...1221TGCGTAGACAGCTCCGCAAAGCTGTCATGGACCACGTTTCAGATTCTTTCCTGGAAACCAA1283...3756; 1...1247ATGGACCACGTTTCAGATTCTTTCCTGGAAACCAATGTTCCACTTTTGGTATTGATTGAAG1309...3756; 1...1333AGTTAAGGAGTATGCCCAAGTTTTCCGTGAACATGCCAACAAATTGATTGAGGTTGCCAAC1395...3756; 1...1740GGGTCATTCACGTAGTCACCTCAGAGATGGACAACTATGAGCCAGGAGTCTACACAGAGAA1802...3756; 1...1860TAGAAGCAGCCGTGGAAGCCCTCAGCTCGGACCCTGCCCAGCCCATGGATGAGAATGAGTT1922...3756; 1...1929CTTCCCGCCTGGTATATGATGGCATCCGGGACATCAGGAAAGCAGTGCTGATGATAAGGAC1991...3756; 1...1991CCTGAGGAGTTGGATGACTCTGACTTTGAGACAGAAGATTTTGATGTCAGAAGCAGGACGA2053...3756; 1...2030TTTGATGTCAGAAGCAGGACGAGCGTCCAGACAGAAGACGATCAGCTGATAGCTGGCCAGA2092...3756; 1...2116TCCCCAGGAGCAAAAAGCGAAGATTGCGGAACAGGTGGCCAGCTTCCAGGAAGAAAAGAGC2178...3756; 1...2382ACCATTGCCCCGACTCGGCTTGCAAGCAGGACCTGCTGGCCTACCTGCAACGCATCGCCCT2444...3756; 1...2430AACGCATCGCCCTCTACTGCCACCAGCTGAACATCTGCAGCAAGGTCAAGGCCGAGGTGCA2492...3756; 1...2496TCGGCGGGGAGCTTGTTGTCTCTGGGGTGGACAGCGCCATGTCCCTGATCCAGGCAGCCAA2558...3756; 1...2529GCGCCATGTCCCTGATCCAGGCAGCCAAGAACTTGATGAATGCTGTGGTGCAGACAGTGAA2591...3756; 1...2552GCCAAGAACTTGATGAATGCTGTGGTGCAGACAGTGAAGGCATCCTACGTCGCCTCTACCA2614...3756; 1...2680AGAGAAAAAGCCATTGGTGAAGAGAGAGAAACAGGATGAGACACAGACCAAGATTAAACGG2742...3756; 1...2690CCATTGGTGAAGAGAGAGAAACAGGATGAGACACAGACCAAGATTAAACGGGCATCTCAGA2752...3756; 1...2696GTGAAGAGAGAGAAACAGGATGAGACACAGACCAAGATTAAACGGGCATCTCAGAAGAAGC2758...3756; 1...2733TTAAACGGGCATCTCAGAAGAAGCACGTGAACCCGGTGCAGGCCCTCAGCGAGTTCAAAGC2795...3756; 1...2769TGCAGGCCCTCAGCGAGTTCAAAGCTATGGACAGCATCTAAGTCTGCCCAGGCCGGCCGCC2831...3756; 1...2898TGATACTAGATTCCACAGGGAAATGGGCAGACTGAACCAGTCCAGGTGGTGAATTTTCCAA2960...3756; 1...2903CTAGATTCCACAGGGAAATGGGCAGACTGAACCAGTCCAGGTGGTGAATTTTCCAAGAACA2965...3756; 1...2931GAACCAGTCCAGGTGGTGAATTTTCCAAGAACATAGTTTAAGTTGATTAAAAATGCTTTTA2993...3756; 1...3158CTCAACTTCAGTTGAGAGGGTGCAGTCCAGACAGCTTGACTGCTTTTAAATGACCAAAGAT3220...3756; 1...3266AGGCATGTTCCCAGAAAGGTCTCTGGAGGGACAAACTCACTCAGTAAAACATAATGTATCA3328...3756; 1...3284GTCTCTGGAGGGACAAACTCACTCAGTAAAACATAATGTATCATGAAGAAAACTGATTCTC3346...3756; 1...3305CTCAGTAAAACATAATGTATCATGAAGAAAACTGATTCTCTATGACATGAAATGAAAATTT3367...3756;	chr5:138089138-138089139_+; chr5:138117641-138117642_+; chr5:138117676-138117677_+; chr5:138118881-138118882_+; chr5:138118957-138118958_+; chr5:138147912-138147913_+; chr5:138147917-138147918_+; chr5:138147945-138147946_+; chr5:138147965-138147966_+; chr5:138147984-138147985_+; chr5:138160354-138160355_+; chr5:138160460-138160461_+; chr5:138163205-138163206_+; chr5:138163219-138163220_+; chr5:138163381-138163382_+; chr5:138221960-138221961_+; chr5:138221967-138221968_+; chr5:138221977-138221978_+; chr5:138223197-138223198_+; chr5:138223223-138223224_+; chr5:138223309-138223310_+; chr5:138260333-138260334_+; chr5:138260998-138260999_+; chr5:138261067-138261068_+; chr5:138264967-138264968_+; chr5:138265006-138265007_+; chr5:138266208-138266209_+; chr5:138268291-138268292_+; chr5:138268339-138268340_+; chr5:138269494-138269495_+; chr5:138269527-138269528_+; chr5:138269550-138269551_+; chr5:138269678-138269679_+; chr5:138269688-138269689_+; chr5:138269694-138269695_+; chr5:138269731-138269732_+; chr5:138269767-138269768_+; chr5:138269896-138269897_+; chr5:138269901-138269902_+; chr5:138269929-138269930_+; chr5:138270156-138270157_+; chr5:138270264-138270265_+; chr5:138270282-138270283_+; chr5:138270303-138270304_+	138089138.0; 138117641.0; 138117676.0; 138118881.0; 138118957.0; 138147912.0; 138147917.0; 138147945.0; 138147965.0; 138147984.0; 138160354.0; 138160460.0; 138163205.0; 138163219.0; 138163381.0; 138221960.0; 138221967.0; 138221977.0; 138223197.0; 138223223.0; 138223309.0; 138260333.0; 138260998.0; 138261067.0; 138264967.0; 138265006.0; 138266208.0; 138268291.0; 138268339.0; 138269494.0; 138269527.0; 138269550.0; 138269678.0; 138269688.0; 138269694.0; 138269731.0; 138269767.0; 138269896.0; 138269901.0; 138269929.0; 138270156.0; 138270264.0; 138270282.0; 138270303.0	138089139.0; 138117642.0; 138117677.0; 138118882.0; 138118958.0; 138147913.0; 138147918.0; 138147946.0; 138147966.0; 138147985.0; 138160355.0; 138160461.0; 138163206.0; 138163220.0; 138163382.0; 138221961.0; 138221968.0; 138221978.0; 138223198.0; 138223224.0; 138223310.0; 138260334.0; 138260999.0; 138261068.0; 138264968.0; 138265007.0; 138266209.0; 138268292.0; 138268340.0; 138269495.0; 138269528.0; 138269551.0; 138269679.0; 138269689.0; 138269695.0; 138269732.0; 138269768.0; 138269897.0; 138269902.0; 138269930.0; 138270157.0; 138270265.0; 138270283.0; 138270304.0	+; +; +; +; +; +; +; +; +; +; +; +; +; +; +; +; +; +; +; +; +; +; +; +; +; +; +; +; +; +; +; +; +; +; +; +; +; +; +; +; +; +; +; +	AGACA; AAACT; GGACT; AAACA; GAACA; GAACA; AGACT; AAACC; GAACA; AGACA; GGACC; GAACT; AAACA; GGACC; GGACC; AGACC; GGACT; AGACA; GGACC; AAACC; GAACA; GGACA; GGACC; GGACA; AGACA; AGACA; GAACA; GGACC; GAACA; GGACA; GAACT; AGACA; AAACA; AGACA; AGACC; GAACC; GGACA; AGACT; GAACC; GAACA; AGACA; GGACA; AAACA; AAACT	No; No; No; Yes; Yes; Yes; No; No; Yes; Yes; No; No; Yes; No; No; No; No; No; No; No; No; Yes; No; Yes; No; Yes; Yes; No; No; No; No; Yes; No; No; No; No; Yes; No; No; Yes; No; No; No; No	Ensembl	3756	chr5:138089112-138270723:+	chr5	+	138089112	138270723	catenin alpha 1 [Source:HGNC Symbol;Acc:HGNC:2509]	ASHG19AP1B11177710511	protein_coding	CTTCGGGCCTCTGGAATTTAGCGCTCGCCCAGCTAGCCGCAGAAATGACTGCTGTCCATG
ENST00000304987	-0.466751	-0.699844	-1.26752	0.21577	0.710878	-4.55587	not_sig	ENST00000304987	SIK2	1713; 1746; 1752; 1764; 1782; 1840; 2047; 2058; 2094; 2201; 2221; 2256; 2281; 2314; 2444; 2714; 2751; 2814; 2833; 2887; 3165; 3250; 3258; 3414; 3580; 3663; 3686; 3690; 3697; 3727; 3769; 3796; 3915; 3947; 3960; 4037; 4477; 4501; 4642; 4710; 4742; 4958; 5058; 5092; 5135; 5177; 5206; 5280; 5318; 5420; 5540; 5545; 5672; 5691; 5893; 8954; 9029; 9043	CDS; CDS; CDS; CDS; CDS; CDS; CDS; CDS; CDS; CDS; CDS; CDS; CDS; CDS; CDS; CDS; CDS; CDS; CDS; CDS; 3'UTR; 3'UTR; 3'UTR; 3'UTR; 3'UTR; 3'UTR; 3'UTR; 3'UTR; 3'UTR; 3'UTR; 3'UTR; 3'UTR; 3'UTR; 3'UTR; 3'UTR; 3'UTR; 3'UTR; 3'UTR; 3'UTR; 3'UTR; 3'UTR; 3'UTR; 3'UTR; 3'UTR; 3'UTR; 3'UTR; 3'UTR; 3'UTR; 3'UTR; 3'UTR; 3'UTR; 3'UTR; 3'UTR; 3'UTR; 3'UTR; 3'UTR; 3'UTR; 3'UTR	9678	1...1682TGAATGACAGCCCCTCCCTTGACAGTGTGGACTCTGAGTATGATATGGGGTCTGTTCAGAG1744...9678; 1...1715CTGAGTATGATATGGGGTCTGTTCAGAGGGACCTGAACTTTCTGGAAGACAACCCTTCCCT1777...9678; 1...1721ATGATATGGGGTCTGTTCAGAGGGACCTGAACTTTCTGGAAGACAACCCTTCCCTTAAGGA1783...9678; 1...1733CTGTTCAGAGGGACCTGAACTTTCTGGAAGACAACCCTTCCCTTAAGGACATCATGTTAGC1795...9678; 1...1751ACTTTCTGGAAGACAACCCTTCCCTTAAGGACATCATGTTAGCCAATCAGCCTTCACCCCG1813...9678; 1...1809CCGCATGACATCTCCCTTCATAAGCCTGAGACCTACCAACCCAGCCATGCAGGCTCTGAGC1871...9678; 1...2016CAAAGTGCAGTTGTTGTATGAACAAATAGGACCGGAGGCAGACCCTAACCTGGCGCCGGCG2078...9678; 1...2027TGTTGTATGAACAAATAGGACCGGAGGCAGACCCTAACCTGGCGCCGGCGGCTCCTCAGCT2089...9678; 1...2063ACCTGGCGCCGGCGGCTCCTCAGCTCCAGGACCTTGCTAGCAGCTGCCCTCAGGAAGAAGT2125...9678; 1...2170CCCCAGCTGTCCCCACGGCAGAGCCTGGAGACCCAGTACCTGCAGCACAGACTCCAGAAGC2232...9678; 1...2190GAGCCTGGAGACCCAGTACCTGCAGCACAGACTCCAGAAGCCCAGCCTTCTGTCAAAGGCC2252...9678; 1...2225AGAAGCCCAGCCTTCTGTCAAAGGCCCAGAACACCTGTCAGCTTTATTGCAAAGAACCACC2287...9678; 1...2250CCAGAACACCTGTCAGCTTTATTGCAAAGAACCACCGCGGAGCCTTGAGCAGCAGCTGCAG2312...9678; 1...2283ACCGCGGAGCCTTGAGCAGCAGCTGCAGGAACATAGGCTCCAGCAGAAGCGACTCTTTCTT2345...9678; 1...2413AGTCAGCAGCTGCCCCTTCCCCGCCAGGAGACTCCACCGCCTTCTCAGCAGGCCCCACCGT2475...9678; 1...2683GCCCCAGCCCCCTTACAGTTCTCCTATCAGACTTGTGAGCTGCCAAGCGCTGCTTCCCCTG2745...9678; 1...2720AGCTGCCAAGCGCTGCTTCCCCTGCGCCAGACTATCCCACTCCCTGTCAGTATCCTGTGGA2782...9678; 1...2783GAGCCCAGCAGAGCGACCTAACGGGGCCAGACTGTCCCAGAAGCCCAGGACTGCAAGAGGC2845...9678; 1...2802AACGGGGCCAGACTGTCCCAGAAGCCCAGGACTGCAAGAGGCCCCCTCCAGCTACGACCCA2864...9678; 1...2856CGACCCACTAGCCCTCTCTGAGCTACCTGGACTCTTTGATTGTGAAATGCTAGACGCTGTG2918...9678; 1...3134ACCACAAAGTTTTCTGTGGCAAGTGCTGGAACATAGTTGTAGGCTGAGGCTCCTGCCCTTC3196...9678; 1...3219GGCAGCACTGACAAATGTGTTCCTAAGAAGACATTCAGACCCAGGTGTTATGCAGGATTAC3281...9678; 1...3227TGACAAATGTGTTCCTAAGAAGACATTCAGACCCAGGTGTTATGCAGGATTACATCCGTTT3289...9678; 1...3383CCACATATTGCTACAAGGCAAATCAAGAAGACATCAGGAAATCAGATGCACAGGAAATAAA3445...9678; 1...3549ACTAAATAACAGCTGGTACTGACCCCAGAAACCGCCTTCATCTCCATTCGGAAGCAGGTGA3611...9678; 1...3632TGGGTTGCCGAGTGTCAGAATATACTCAGGACTCCAGAGGTGTCACACGTGGAACTGACAG3694...9678; 1...3655ACTCAGGACTCCAGAGGTGTCACACGTGGAACTGACAGGAGACCCGCCACCGTGGAGGCAG3717...9678; 1...3659AGGACTCCAGAGGTGTCACACGTGGAACTGACAGGAGACCCGCCACCGTGGAGGCAGGGGG3721...9678; 1...3666CAGAGGTGTCACACGTGGAACTGACAGGAGACCCGCCACCGTGGAGGCAGGGGGCAAGAAA3728...9678; 1...3696ACCCGCCACCGTGGAGGCAGGGGGCAAGAAACTCAAGAACGCATCAAGAGCACCAGCCCTG3758...9678; 1...3738ATCAAGAGCACCAGCCCTGGGCCAGGGAAGACAGGCTCTTCCTGCAGTTTCTCGTGGACAC3800...9678; 1...3765AAGACAGGCTCTTCCTGCAGTTTCTCGTGGACACTGCTGGCTTGCGGGCAGTCGGTCTCCA3827...9678; 1...3884CTAGTAGTTTATTGAGCTTTGTATATTTGGACAGTTTCATATAGGGCTTAGAGATTTTAAG3946...9678; 1...3916AGTTTCATATAGGGCTTAGAGATTTTAAGGACATGATAAATGAACTTTTCTGTCCCATGTG3978...9678; 1...3929GCTTAGAGATTTTAAGGACATGATAAATGAACTTTTCTGTCCCATGTGAAGTGGTAGTGCG3991...9678; 1...4006TCATGCTTTAATTCTTTCTTTTCTGTAGAAACCAACAGTTTCCATTTATGTCAATGCTAAA4068...9678; 1...4446AAGCATCTTCCTTAAAGCACAAAGAGAGGGACTAACTGATGCTGCATCTAGAAAACACCTT4508...9678; 1...4470AGAGGGACTAACTGATGCTGCATCTAGAAAACACCTTTAAGTTGCCTTTCCTCTTTGTAGT4532...9678; 1...4611AACTTGAGCAGTCCCTGTTGCTGGCCAGAGACTGCCTGGTCGCCAGCGCTCACCATGGGTG4673...9678; 1...4679GCTTCGCAGAGGCACTGTGCTCACGGTTGGACTTGGTGTCAGTGGGAAAGGGCAGTGTGGG4741...9678; 1...4711TTGGTGTCAGTGGGAAAGGGCAGTGTGGGGACTGTCATTTTTGTGATTTAATAACACACAG4773...9678; 1...4927CAGTTATAAAATGGGGCTTGATTTGTTTAGACTGAAGGAAGACGTTTTCCCAAAATATACT4989...9678; 1...5027AGATTGAAAATGGGGGCCACTCATTTCAGAACTGCAGGAATGGTGTAGTTACAGATCGACA5089...9678; 1...5061CAGGAATGGTGTAGTTACAGATCGACATAAACTCCTGCCCCCCAACAATGCCATGAGCTGC5123...9678; 1...5104AACAATGCCATGAGCTGCTTAGCCCAGGAGACCTGGGAGCTATGGCAGGACGGTTAGGCCA5166...9678; 1...5146TGGCAGGACGGTTAGGCCAGCCGATGAGGGACTGCAGAGAGGCTACTGGAAGGTTAAGGAC5208...9678; 1...5175GACTGCAGAGAGGCTACTGGAAGGTTAAGGACCCAGAGAGAAATCGAGAGGTGCCCTACAG5237...9678; 1...5249CAGGATCCGTCACACACGGCAGCGGCGTGGACACCGGCCTGATGCAGAGCGTGACCCCTCC5311...9678; 1...5287CTGATGCAGAGCGTGACCCCTCCTGCTGGGACCTGTGTTGTAAGCTCCTATTTGCTTATCT5349...9678; 1...5389GTATTGACTGCAATGTAAGCTGCTGAGGAGACTGGTTCTGTTGGTCAGTCAGGTGTTTGCT5451...9678; 1...5509AAGCAGTTTTCTCTTCATCACTACTAACAAACAAAACACTAAGAAGGCTTAGTATCGCTCT5571...9678; 1...5514GTTTTCTCTTCATCACTACTAACAAACAAAACACTAAGAAGGCTTAGTATCGCTCTTTTTC5576...9678; 1...5641TGTATCATCATCAGCTTCATCACCCTGTAAACCAGGCTCCTCTGAAGAGACTTTGGTGAGA5703...9678; 1...5660TCACCCTGTAAACCAGGCTCCTCTGAAGAGACTTTGGTGAGATGAACGTGAGGTAAAAATT5722...9678; 1...5862GCAACTGATACACTGGTCCCTGTAAGGCAAACAGCATGTTAGCCCGACAGGAAGAGGGGGC5924...9678; 1...8923TTACTTTTAGGATTAAAAAAGTAATAACAGACTTTGACTTAATACTCTGTCTTTTCAGAGG8985...9678; 1...8998AGAGGGGAGCTTTAAAAATAGAAGTACAAAACAACATCCTGGAAACATATGACCCCAGATG9060...9678; 1...9012AAAATAGAAGTACAAAACAACATCCTGGAAACATATGACCCCAGATGGAATAATGTCACAT9074...9678;	chr11:111591246-111591247_+; chr11:111591279-111591280_+; chr11:111591285-111591286_+; chr11:111591297-111591298_+; chr11:111591315-111591316_+; chr11:111591373-111591374_+; chr11:111591716-111591717_+; chr11:111591727-111591728_+; chr11:111591763-111591764_+; chr11:111592637-111592638_+; chr11:111592657-111592658_+; chr11:111593416-111593417_+; chr11:111593441-111593442_+; chr11:111593474-111593475_+; chr11:111594343-111594344_+; chr11:111594613-111594614_+; chr11:111594650-111594651_+; chr11:111594713-111594714_+; chr11:111594732-111594733_+; chr11:111594786-111594787_+; chr11:111595064-111595065_+; chr11:111595149-111595150_+; chr11:111595157-111595158_+; chr11:111595313-111595314_+; chr11:111595479-111595480_+; chr11:111595562-111595563_+; chr11:111595585-111595586_+; chr11:111595589-111595590_+; chr11:111595596-111595597_+; chr11:111595626-111595627_+; chr11:111595668-111595669_+; chr11:111595695-111595696_+; chr11:111595814-111595815_+; chr11:111595846-111595847_+; chr11:111595859-111595860_+; chr11:111595936-111595937_+; chr11:111596376-111596377_+; chr11:111596400-111596401_+; chr11:111596541-111596542_+; chr11:111596609-111596610_+; chr11:111596641-111596642_+; chr11:111596857-111596858_+; chr11:111596957-111596958_+; chr11:111596991-111596992_+; chr11:111597034-111597035_+; chr11:111597076-111597077_+; chr11:111597105-111597106_+; chr11:111597179-111597180_+; chr11:111597217-111597218_+; chr11:111597319-111597320_+; chr11:111597439-111597440_+; chr11:111597444-111597445_+; chr11:111597571-111597572_+; chr11:111597590-111597591_+; chr11:111597792-111597793_+; chr11:111600853-111600854_+; chr11:111600928-111600929_+; chr11:111600942-111600943_+	111591246.0; 111591279.0; 111591285.0; 111591297.0; 111591315.0; 111591373.0; 111591716.0; 111591727.0; 111591763.0; 111592637.0; 111592657.0; 111593416.0; 111593441.0; 111593474.0; 111594343.0; 111594613.0; 111594650.0; 111594713.0; 111594732.0; 111594786.0; 111595064.0; 111595149.0; 111595157.0; 111595313.0; 111595479.0; 111595562.0; 111595585.0; 111595589.0; 111595596.0; 111595626.0; 111595668.0; 111595695.0; 111595814.0; 111595846.0; 111595859.0; 111595936.0; 111596376.0; 111596400.0; 111596541.0; 111596609.0; 111596641.0; 111596857.0; 111596957.0; 111596991.0; 111597034.0; 111597076.0; 111597105.0; 111597179.0; 111597217.0; 111597319.0; 111597439.0; 111597444.0; 111597571.0; 111597590.0; 111597792.0; 111600853.0; 111600928.0; 111600942.0	111591247.0; 111591280.0; 111591286.0; 111591298.0; 111591316.0; 111591374.0; 111591717.0; 111591728.0; 111591764.0; 111592638.0; 111592658.0; 111593417.0; 111593442.0; 111593475.0; 111594344.0; 111594614.0; 111594651.0; 111594714.0; 111594733.0; 111594787.0; 111595065.0; 111595150.0; 111595158.0; 111595314.0; 111595480.0; 111595563.0; 111595586.0; 111595590.0; 111595597.0; 111595627.0; 111595669.0; 111595696.0; 111595815.0; 111595847.0; 111595860.0; 111595937.0; 111596377.0; 111596401.0; 111596542.0; 111596610.0; 111596642.0; 111596858.0; 111596958.0; 111596992.0; 111597035.0; 111597077.0; 111597106.0; 111597180.0; 111597218.0; 111597320.0; 111597440.0; 111597445.0; 111597572.0; 111597591.0; 111597793.0; 111600854.0; 111600929.0; 111600943.0	+; +; +; +; +; +; +; +; +; +; +; +; +; +; +; +; +; +; +; +; +; +; +; +; +; +; +; +; +; +; +; +; +; +; +; +; +; +; +; +; +; +; +; +; +; +; +; +; +; +; +; +; +; +; +; +; +; +	GGACT; GGACC; GAACT; AGACA; GGACA; AGACC; GGACC; AGACC; GGACC; AGACC; AGACT; GAACA; GAACC; GAACA; AGACT; AGACT; AGACT; AGACT; GGACT; GGACT; GAACA; AGACA; AGACC; AGACA; AAACC; GGACT; GAACT; TGACA; AGACC; AAACT; AGACA; GGACA; GGACA; GGACA; GAACT; AAACC; GGACT; AAACA; AGACT; GGACT; GGACT; AGACT; GAACT; AAACT; AGACC; GGACT; GGACC; GGACA; GGACC; AGACT; AAACA; AAACA; AAACC; AGACT; AAACA; AGACT; AAACA; AAACA	No; No; No; Yes; Yes; No; No; No; No; No; No; No; No; No; No; No; No; No; No; No; No; No; No; No; No; No; No; No; No; No; No; No; No; No; No; No; No; No; No; No; No; No; No; No; No; No; No; Yes; No; No; No; No; No; No; No; No; No; No	Ensembl	9678	chr11:111473115-111601577:+	chr11	+	111473115	111601577	salt inducible kinase 2 [Source:HGNC Symbol;Acc:HGNC:21680]	ASHG19AP1B10570532011	protein_coding	GCGGCTCCTCAGCTCCAGGACCTTGCTAGCAGCTGCCCTCAGGAAGAAGTTTCTCAGCAG
ENST00000372396	-0.307981	-3.0997	-1.26747	0.215787	0.710878	-4.55588	not_sig	ENST00000372396	KDM4A	1123; 1143; 1207; 1251; 1284; 1292; 1319; 1712; 2909; 3184; 3201; 3397; 3623; 3649; 3778; 3921; 3932; 4005; 4196	CDS; CDS; CDS; CDS; CDS; CDS; CDS; CDS; CDS; CDS; CDS; 3'UTR; 3'UTR; 3'UTR; 3'UTR; 3'UTR; 3'UTR; 3'UTR; 3'UTR	4474	1...1092TGTGAGAAAGTTCCAGCCAGAAAGGTACAAACTTTGGAAAGCTGGGAAGGACAACACAGTT1154...4474; 1...1112AAAGGTACAAACTTTGGAAAGCTGGGAAGGACAACACAGTTATTGACCATACTCTGCCCAC1174...4474; 1...1176AGAAGCAGCTGAGTTTCTTAAGGAGAGTGAACTGCCTCCAAGAGCTGGCAACGAGGAGGAG1238...4474; 1...1220CTGGCAACGAGGAGGAGTGCCCAGAGGAGGACATGGAAGGGGTGGAGGATGGAGAGGAAGG1282...4474; 1...1253TGGAAGGGGTGGAGGATGGAGAGGAAGGAGACCTGAAGACAAGCCTGGCCAAGCACCGAAT1315...4474; 1...1261GTGGAGGATGGAGAGGAAGGAGACCTGAAGACAAGCCTGGCCAAGCACCGAATAGGGACAA1323...4474; 1...1288AAGACAAGCCTGGCCAAGCACCGAATAGGGACAAAGAGGCACCGAGTTTGTCTTGAAATAC1350...4474; 1...1681TCACGGGATTCTATCTCTTCTGATTCAGAAACTAGTGAGCCTCTCTCCTGCCGAGCCCAAG1743...4474; 1...2878CAGTGTGAAGTGGTCAGGCTCACCACCGAGACCTTCTATGAAGTCAACTTTGATGATGGCT2940...4474; 1...3153TGAAGAGCTTCCCAAGAGAGTCAAATCTAGACTGTCAGTAGCCTCAGACATGCGCTTCAAT3215...4474; 1...3170GAGTCAAATCTAGACTGTCAGTAGCCTCAGACATGCGCTTCAATGAGATTTTCACAGAGAA3232...4474; 1...3366AAGAGCACTCTGGGTTCCACAGCACAGCAGACATGGAACGCTGAAGTCTCTGAAAGTGAAG3428...4474; 1...3592GTCCATAGAGGGGTCAACTATGCTGGCTGGACTGGCTGCCTTGTTCCTGGCCTAGGACTTA3654...4474; 1...3618CTGGACTGGCTGCCTTGTTCCTGGCCTAGGACTTAGCTTCATAACTATCACCTGCACCGAC3680...4474; 1...3747CGTGCGTGCGTGCGTGTATGTTTGGTCTGGACCAGCTTCTGCCAGCCCCTGGCCTTTACTT3809...4474; 1...3890AGATGGGTGTGGCATCTGTCCAGGCCTGGAACCGTCTCAAGACAGTGCTGGCAAAGCTGCA3952...4474; 1...3901GCATCTGTCCAGGCCTGGAACCGTCTCAAGACAGTGCTGGCAAAGCTGCAGTATTGAGATG3963...4474; 1...3974TGCCACCTCTTTGTCTTCCCCTAAAGGAGAACATGGGGATAACATGGGTGTGTGCCCACAA4036...4474; 1...4165TGCAGGGGCTGGGAGGGTTAGGATGAAAAAACTGGGGCCATTGGAGGCCCACTGTAGGTGG4227...4474;	chr1:44133516-44133517_+; chr1:44133536-44133537_+; chr1:44133600-44133601_+; chr1:44133644-44133645_+; chr1:44133677-44133678_+; chr1:44133685-44133686_+; chr1:44134792-44134793_+; chr1:44137390-44137391_+; chr1:44163618-44163619_+; chr1:44169779-44169780_+; chr1:44169913-44169914_+; chr1:44170109-44170110_+; chr1:44170335-44170336_+; chr1:44170361-44170362_+; chr1:44170490-44170491_+; chr1:44170633-44170634_+; chr1:44170644-44170645_+; chr1:44170717-44170718_+; chr1:44170908-44170909_+	44133516.0; 44133536.0; 44133600.0; 44133644.0; 44133677.0; 44133685.0; 44134792.0; 44137390.0; 44163618.0; 44169779.0; 44169913.0; 44170109.0; 44170335.0; 44170361.0; 44170490.0; 44170633.0; 44170644.0; 44170717.0; 44170908.0	44133517.0; 44133537.0; 44133601.0; 44133645.0; 44133678.0; 44133686.0; 44134793.0; 44137391.0; 44163619.0; 44169780.0; 44169914.0; 44170110.0; 44170336.0; 44170362.0; 44170491.0; 44170634.0; 44170645.0; 44170718.0; 44170909.0	+; +; +; +; +; +; +; +; +; +; +; +; +; +; +; +; +; +; +	AAACT; GGACA; GAACT; GGACA; AGACC; AGACA; GGACA; AAACT; AGACC; AGACT; AGACA; AGACA; GGACT; GGACT; GGACC; GAACC; AGACA; GAACA; AAACT	No; Yes; No; No; No; No; Yes; No; No; No; Yes; Yes; No; No; No; No; No; No; No	Ensembl	4474	chr1:44115829-44171186:+	chr1	+	44115829	44171186	lysine demethylase 4A [Source:HGNC Symbol;Acc:HGNC:22978]	ASHG19AP1B12656188811	protein_coding	GCGGGAGCTGGCAGAGGTTGCAGATGAATACATGTTTTCCCTAGAAGAGAATAAGAAGTC
ENST00000160373	-0.287567	-2.41701	-1.26733	0.215834	0.710878	-4.5559	not_sig	ENST00000160373	CTTNBP2	591; 685; 727; 778; 808; 828; 870; 919; 944; 980; 989; 1016; 1078; 1150; 1227; 1246; 1325; 1347; 1416; 1470; 1546; 1670; 1682; 1754; 1794; 1812; 1838; 1875; 1896; 1933; 2026; 2031; 2049; 2097; 2122; 4865; 4895; 4968; 5043; 5059; 5071; 5132; 5139	CDS; CDS; CDS; CDS; CDS; CDS; CDS; CDS; CDS; CDS; CDS; CDS; CDS; CDS; CDS; CDS; CDS; CDS; CDS; CDS; CDS; CDS; CDS; CDS; CDS; CDS; CDS; CDS; CDS; CDS; CDS; CDS; CDS; CDS; CDS; CDS; CDS; CDS; CDS; CDS; CDS; 3'UTR; 3'UTR	5970	1...560CTGCCCGCCTTGAGGAAGAGCGTGGCAAGAACAAGCAGGTGGTCCTGATGCTGGTCAAAGA622...5970; 1...654GGCCCAGAAGCTCGAAGACGTAATGGCCAAACTGGAAGAGGAAAAGAAAAAGACGAATGAA716...5970; 1...696AAAGAAAAAGACGAATGAATTAGAAGAGGAACTCTCCGCTGAGAAACGAAGAAGCACAGAA758...5970; 1...747AAGCACAGAAATGGAAGCTCAGATGGAAAAACAACTCTCTGAGTTTGACACTGAGCGGGAA809...5970; 1...777ACAACTCTCTGAGTTTGACACTGAGCGGGAACAGCTTCGTGCCAAGCTGAACCGGGAAGAA839...5970; 1...797CTGAGCGGGAACAGCTTCGTGCCAAGCTGAACCGGGAAGAAGCACACACCACTGACCTCAA859...5970; 1...839CACACACCACTGACCTCAAAGAGGAGATAGACAAGATGAGGAAAATGATTGAGCAACTGAA901...5970; 1...888TGAGCAACTGAAAAGGGGAAGTGACAGCAAACCAAGCCTCTCTCTTCCACGGAAGACAAAA950...5970; 1...913AGCAAACCAAGCCTCTCTCTTCCACGGAAGACAAAAGATAGGCGTTTGGTTTCCATATCTG975...5970; 1...949GATAGGCGTTTGGTTTCCATATCTGTGGGAACAGAAGGAACTGTGACAAGGTCTGTTGCAT1011...5970; 1...958TTGGTTTCCATATCTGTGGGAACAGAAGGAACTGTGACAAGGTCTGTTGCATGCCAGACAG1020...5970; 1...985GGAACTGTGACAAGGTCTGTTGCATGCCAGACAGACCTAGTGACAGAAAATGCTGACCACA1047...5970; 1...1047GAAAAAGTTGCCTTTAACCATGCCTGTAAAACCTTCCACAGGGAGTCCCCTAGTTTCTGCA1109...5970; 1...1119GAGCGTGTGCACCAGTGCCACCATGGCCAGACCAGGTATTGACAGGCAGGCTTCCTATGGT1181...5970; 1...1196CTGTACCCGCTTTCCCACCTCCAAGTGCAAACAAAATTGAGGAAAATGGACCAAGCACTGG1258...5970; 1...1215TCCAAGTGCAAACAAAATTGAGGAAAATGGACCAAGCACTGGCTCAACACCAGATCCAACC1277...5970; 1...1294CCCAGTAACGCTGCCCCTCCCACCGCTCAAACACCAGGCATAGCTCCTCAGAACTCGCAAG1356...5970; 1...1316CCGCTCAAACACCAGGCATAGCTCCTCAGAACTCGCAAGCTCCACCTATGCACAGTTTACA1378...5970; 1...1385GTGCCAACACCTCTTTGCATCCAGGTCTAAACCCACGAATCCAAGCAGCTAGATTTAGATT1447...5970; 1...1439TTAGATTTCAGGGCAATGCTAACGACCCAGACCAAAATGGAAATACTACCCAAAGTCCTCC1501...5970; 1...1515GCCTACAAGTCGTGACAACCTAGTGGCCAAACAACTAGCTCGGAATACTGTGACCCAAGCA1577...5970; 1...1639GATGTTGGCACCCACCCTCCAGTTGGTCGGACCAGTTTAAAGACTCATGGTGTAGCACGAG1701...5970; 1...1651CACCCTCCAGTTGGTCGGACCAGTTTAAAGACTCATGGTGTAGCACGAGTTGACAGAGGAA1713...5970; 1...1723ATCCCTCCAAAAAAGCCAGGGCTCTCCCAAACTCCTTCTCCACCACACCCCCAACTCAAGG1785...5970; 1...1763CACCACACCCCCAACTCAAGGTTATTATAGACAGCAGCAGGGCCTCGAACACAGGGGCCAA1825...5970; 1...1781AGGTTATTATAGACAGCAGCAGGGCCTCGAACACAGGGGCCAAAGTTGATAACAAAACTGT1843...5970; 1...1807TCGAACACAGGGGCCAAAGTTGATAACAAAACTGTGGCTTCGACTCCTTCCAGTTTGCCAC1869...5970; 1...1844CTTCGACTCCTTCCAGTTTGCCACAAGGGAACAGGGTGATCAATGAGGAGAACCTTCCTAA1906...5970; 1...1865CACAAGGGAACAGGGTGATCAATGAGGAGAACCTTCCTAAGTCATCCTCCCCTCAGCTGCC1927...5970; 1...1902TAAGTCATCCTCCCCTCAGCTGCCACCAAAACCATCCATAGATTTAACTGTGGCACCTGCA1964...5970; 1...1995GGTGGGTGCCTGGCCTGCTGCAACCCCCGGACTGAACCAACCTGCATGTTCAGACAGTTCC2057...5970; 1...2000GTGCCTGGCCTGCTGCAACCCCCGGACTGAACCAACCTGCATGTTCAGACAGTTCCCTTGT2062...5970; 1...2018CCCCCGGACTGAACCAACCTGCATGTTCAGACAGTTCCCTTGTCATTCCTACCACCATTGC2080...5970; 1...2066CTACCACCATTGCCTTTTGCTCTTCCATAAACCCCGTTAGTGCCTCATCCTGTAGACCAGG2128...5970; 1...2091CATAAACCCCGTTAGTGCCTCATCCTGTAGACCAGGTGCCTCAGACAGCCTCCTGGTAACA2153...5970; 1...4834AAGGAGGTCAGTCCTCTCAGCAGCCATCAAACTACTGAATGCAGCAACAGTAAATCAAAGA4896...5970; 1...4864ACTACTGAATGCAGCAACAGTAAATCAAAGACTGAGTTGGGTGTTTCAAGAGTTAAATCTT4926...5970; 1...4937CTAGAAGTAAAGTCACCCAGTGTTCCCAGAACACCAAAAGAAGCAGCAGCAGCAGTAATAC4999...5970; 1...5012TCAACAACAACTCAAAAGAAGTGAATTGGAACTTACACAAAAATGAACACCTAGAAAAACC5074...5970; 1...5028AGAAGTGAATTGGAACTTACACAAAAATGAACACCTAGAAAAACCTAACAAATAGGCCTGC5090...5970; 1...5040GAACTTACACAAAAATGAACACCTAGAAAAACCTAACAAATAGGCCTGCCTACAATATTCT5102...5970; 1...5101CATTATTAACTTCCTCTATTTCACACAGAAACCAAGGACAACAAGATACAAATACCTTTAA5163...5970; 1...5108AACTTCCTCTATTTCACACAGAAACCAAGGACAACAAGATACAAATACCTTTAAATTGATA5170...5970;	chr7:117432749-117432750_-; chr7:117432655-117432656_-; chr7:117432613-117432614_-; chr7:117432562-117432563_-; chr7:117432532-117432533_-; chr7:117432512-117432513_-; chr7:117432470-117432471_-; chr7:117432421-117432422_-; chr7:117432396-117432397_-; chr7:117432360-117432361_-; chr7:117432351-117432352_-; chr7:117432324-117432325_-; chr7:117432262-117432263_-; chr7:117432190-117432191_-; chr7:117432113-117432114_-; chr7:117432094-117432095_-; chr7:117432015-117432016_-; chr7:117431993-117431994_-; chr7:117431924-117431925_-; chr7:117431870-117431871_-; chr7:117431794-117431795_-; chr7:117431670-117431671_-; chr7:117431658-117431659_-; chr7:117431586-117431587_-; chr7:117431546-117431547_-; chr7:117431528-117431529_-; chr7:117431502-117431503_-; chr7:117431465-117431466_-; chr7:117431444-117431445_-; chr7:117431407-117431408_-; chr7:117431314-117431315_-; chr7:117431309-117431310_-; chr7:117431291-117431292_-; chr7:117431243-117431244_-; chr7:117431218-117431219_-; chr7:117351808-117351809_-; chr7:117351778-117351779_-; chr7:117351705-117351706_-; chr7:117351630-117351631_-; chr7:117351614-117351615_-; chr7:117351602-117351603_-; chr7:117351541-117351542_-; chr7:117351534-117351535_-	117432749.0; 117432655.0; 117432613.0; 117432562.0; 117432532.0; 117432512.0; 117432470.0; 117432421.0; 117432396.0; 117432360.0; 117432351.0; 117432324.0; 117432262.0; 117432190.0; 117432113.0; 117432094.0; 117432015.0; 117431993.0; 117431924.0; 117431870.0; 117431794.0; 117431670.0; 117431658.0; 117431586.0; 117431546.0; 117431528.0; 117431502.0; 117431465.0; 117431444.0; 117431407.0; 117431314.0; 117431309.0; 117431291.0; 117431243.0; 117431218.0; 117351808.0; 117351778.0; 117351705.0; 117351630.0; 117351614.0; 117351602.0; 117351541.0; 117351534.0	117432750.0; 117432656.0; 117432614.0; 117432563.0; 117432533.0; 117432513.0; 117432471.0; 117432422.0; 117432397.0; 117432361.0; 117432352.0; 117432325.0; 117432263.0; 117432191.0; 117432114.0; 117432095.0; 117432016.0; 117431994.0; 117431925.0; 117431871.0; 117431795.0; 117431671.0; 117431659.0; 117431587.0; 117431547.0; 117431529.0; 117431503.0; 117431466.0; 117431445.0; 117431408.0; 117431315.0; 117431310.0; 117431292.0; 117431244.0; 117431219.0; 117351809.0; 117351779.0; 117351706.0; 117351631.0; 117351615.0; 117351603.0; 117351542.0; 117351535.0	-; -; -; -; -; -; -; -; -; -; -; -; -; -; -; -; -; -; -; -; -; -; -; -; -; -; -; -; -; -; -; -; -; -; -; -; -; -; -; -; -; -; -	GAACA; AAACT; GAACT; AAACA; GAACA; GAACC; AGACA; AAACC; AGACA; GAACA; GAACT; AGACA; AAACC; AGACC; AAACA; GGACC; AAACA; GAACT; AAACC; AGACC; AAACA; GGACC; AGACT; AAACT; AGACA; GAACA; AAACT; GAACA; GAACC; AAACC; GGACT; GAACC; AGACA; AAACC; AGACC; AAACT; AGACT; GAACA; GAACT; GAACA; AAACC; AAACC; GGACA	Yes; No; No; Yes; No; No; Yes; No; Yes; No; No; Yes; No; No; Yes; No; Yes; No; No; No; No; No; No; No; No; No; No; No; No; No; No; No; Yes; No; No; No; No; Yes; No; Yes; No; No; Yes	Ensembl	5970	chr7:117350705-117513561:-	chr7	-	117350705	117513561	cortactin binding protein 2 [Source:HGNC Symbol;Acc:HGNC:15679]	ASHG19AP1B10008656411	protein_coding	CTTCCATAAACCCCGTTAGTGCCTCATCCTGTAGACCAGGTGCCTCAGACAGCCTCCTGG
ENST00000186436	-0.505371	-3.81257	-1.26712	0.21591	0.710878	-4.55594	not_sig	ENST00000186436	TMEM131	38; 74; 149; 197; 306; 3779; 3911; 3944; 3967; 4001; 4006; 4031; 4039; 4259; 4265; 4292; 4298; 4383; 4404; 4472; 4513; 4533; 4572; 4590; 4632; 4671; 4686; 4795; 4827; 4901; 4971; 4984; 4997; 5010; 5020; 5699; 5735; 5787; 5843; 5893; 5897; 5901; 5945; 6002; 6027; 6105; 6117; 6128; 6144; 6204; 6338; 6349	5'UTR; 5'UTR; 5'UTR; 5'UTR; CDS; CDS; CDS; CDS; CDS; CDS; CDS; CDS; CDS; CDS; CDS; CDS; CDS; CDS; CDS; CDS; CDS; CDS; CDS; CDS; CDS; CDS; CDS; CDS; CDS; CDS; CDS; CDS; CDS; CDS; CDS; CDS; CDS; CDS; CDS; 3'UTR; 3'UTR; 3'UTR; 3'UTR; 3'UTR; 3'UTR; 3'UTR; 3'UTR; 3'UTR; 3'UTR; 3'UTR; 3'UTR; 3'UTR	6640	1...7CGACTGCTTGTAGGCGATGCCCAGGCAAAGACCGTGACTGACACTCTCGCTCACACGCACG69...6640; 1...43ACTGACACTCTCGCTCACACGCACGCACGGACCCAGGCCCACGCTCGGAGATCGAGCCCCG105...6640; 1...118GTCGCTCCCGGCGCCGCGGCCAGAGCCCGGACCACGGCTTCCGCGCCGCCGCCGCCTCGCC180...6640; 1...166CCGCCGCCTCGCCGAGAAGGGCCGCGCCGGACCTCGAGCGCGGCGGCCCCCGGCCGGCAGG228...6640; 1...275CGTCTCCACGTCCGCCGGGGCCGGGCTGGAACCTGCGGCCGCCCGTAGCGGGGGCCCGCGG337...6640; 1...3748TCGTTGGTATTTCATCTGAAGGAAACTTGAACACACTCAGCTGTGACCCCGGTCACAGTAG3810...6640; 1...3880TCCACCCACACAGCAGTCACAGCAATAGAAACTCAGCTGACGTGGAAAACGTCAGAGCCAA3942...6640; 1...3913CAGCTGACGTGGAAAACGTCAGAGCCAAAAACAGTTCAAGTACCTCTAGTAGGACTTCTGC3975...6640; 1...3936GCCAAAAACAGTTCAAGTACCTCTAGTAGGACTTCTGCTCAAGCAGCTTCTTCACAGTCTG3998...6640; 1...3970CTGCTCAAGCAGCTTCTTCACAGTCTGCTAACAAAACAAGCCCCCTTGTCTTAGATTCGAA4032...6640; 1...3975CAAGCAGCTTCTTCACAGTCTGCTAACAAAACAAGCCCCCTTGTCTTAGATTCGAACACAG4037...6640; 1...4000ACAAAACAAGCCCCCTTGTCTTAGATTCGAACACAGTGACTCAAGGTCATACAGCGGGCAG4062...6640; 1...4008AGCCCCCTTGTCTTAGATTCGAACACAGTGACTCAAGGTCATACAGCGGGCAGAAAGTCCA4070...6640; 1...4228GTGCCAGCAGCGCGAGGCACAGTTCCGAGGACTCGGACATCACCAGTCTCATAGAAGCCAT4290...6640; 1...4234GCAGCGCGAGGCACAGTTCCGAGGACTCGGACATCACCAGTCTCATAGAAGCCATGGACAA4296...6640; 1...4261CGGACATCACCAGTCTCATAGAAGCCATGGACAAAGACTTCGACCACCATGACTCCCCAGC4323...6640; 1...4267TCACCAGTCTCATAGAAGCCATGGACAAAGACTTCGACCACCATGACTCCCCAGCCCTAGA4329...6640; 1...4352GCCATTGCCAAAAAGCAAAGGGAAAGGAAAACCTCTTCAGCGCAAGGTGAAACCACCTAAG4414...6640; 1...4373GAAAGGAAAACCTCTTCAGCGCAAGGTGAAACCACCTAAGAAGCAAGAGGAAAAGGAGAAG4435...6640; 1...4441AGGGAAAGCCACAGGAAGATGAGCTGAAGGACTCTTTGGCTGATGATGATAGCTCCTCCAC4503...6640; 1...4482GATGATGATAGCTCCTCCACCACCACAGAGACCTCCAACCCTGACACAGAACCGCTCCTCA4544...6640; 1...4502CACCACAGAGACCTCCAACCCTGACACAGAACCGCTCCTCAAGGAGGATACAGAAAAGCAA4564...6640; 1...4541CAAGGAGGATACAGAAAAGCAAAAGGGAAAACAAGCCATGCCTGAAAAACATGAAAGTGAA4603...6640; 1...4559GCAAAAGGGAAAACAAGCCATGCCTGAAAAACATGAAAGTGAAATGTCTCAAGTGAAGCAA4621...6640; 1...4601AATGTCTCAAGTGAAGCAAAAAAGCAAAAAACTCTTAAATATTAAGAAAGAAATCCCAACA4663...6640; 1...4640TATTAAGAAAGAAATCCCAACAGATGTGAAACCCAGTTCATTAGAACTACCATATACTCCC4702...6640; 1...4655CCCAACAGATGTGAAACCCAGTTCATTAGAACTACCATATACTCCCCCTTTGGAAAGTAAG4717...6640; 1...4764AGTGGATCCAAATCACGAAATGCCCAGAAAACAAAAGGTACAAGTAAGTTAGTGGATAACA4826...6640; 1...4796AAAAGGTACAAGTAAGTTAGTGGATAACAGACCACCTGCCCTAGCAAAATTCCTCCCGAAT4858...6640; 1...4870GCAACACCAGTAGCTCAGAGGGTGAAAAAGACTCTCCTCCACCGGAGTGGGATTCCGTTCC4932...6640; 1...4940ACCTGGCAGCTCTACTGATAGTCTTTATAAACTTTCTCTGCAAACCCTCAACGCAGACATT5002...6640; 1...4953ACTGATAGTCTTTATAAACTTTCTCTGCAAACCCTCAACGCAGACATTTTCTTAAAACAAC5015...6640; 1...4966ATAAACTTTCTCTGCAAACCCTCAACGCAGACATTTTCTTAAAACAACGCCAGACCTCACC5028...6640; 1...4979GCAAACCCTCAACGCAGACATTTTCTTAAAACAACGCCAGACCTCACCGACACCTGCTTCC5041...6640; 1...4989AACGCAGACATTTTCTTAAAACAACGCCAGACCTCACCGACACCTGCTTCCCCGTCTCCCC5051...6640; 1...5668GCAGCGCCCTTCCCTTCACCACTCCAGCAAACACGCTGGCAAGCATCGGCCTCATGGGCAC5730...6640; 1...5704TGGCAAGCATCGGCCTCATGGGCACAGAAAACTCCCCTGCTCCTCACGCTCCCTCCACCTC5766...6640; 1...5756CTCCACCTCCAGTCCAGCTGACGACTTGGGACAGACCTACAACCCGTGGCGGATATGGAGC5818...6640; 1...5812GGAGCCCCACGATTGGAAGAAGAAGCTCGGACCCTTGGTCTAATTCGCACTTTCCTCACGA5874...6640; 1...5862TTTCCTCACGAGAATTAAATTAAGCAAAAAACAAACAAACATAGTGGGCCCTCGTCTAGAT5924...6640; 1...5866CTCACGAGAATTAAATTAAGCAAAAAACAAACAAACATAGTGGGCCCTCGTCTAGATCATG5928...6640; 1...5870CGAGAATTAAATTAAGCAAAAAACAAACAAACATAGTGGGCCCTCGTCTAGATCATGATGT5932...6640; 1...5914CGTCTAGATCATGATGTGCCAGTTTCTGAGACATCTTTTTAAGGCTCTTACTGCAGCTCCC5976...6640; 1...5971TCCCCTCCCCACCCTCCTCTTCTTTGCAAAACAGACCCAAGCAGGGCAGGCTCAGACCACT6033...6640; 1...5996GCAAAACAGACCCAAGCAGGGCAGGCTCAGACCACTCGCTTCTTTCAGATCTTTCTTGCAA6058...6640; 1...6074TTGCTGTTGTGCTTTTAGAGAAAAGTCTGGACTCAGCCACAAACTCTAATAAGACCTGTAC6136...6640; 1...6086TTTTAGAGAAAAGTCTGGACTCAGCCACAAACTCTAATAAGACCTGTACATCTGAGAACCT6148...6640; 1...6097AGTCTGGACTCAGCCACAAACTCTAATAAGACCTGTACATCTGAGAACCTTTCCCGTTACT6159...6640; 1...6113CAAACTCTAATAAGACCTGTACATCTGAGAACCTTTCCCGTTACTGCGTTTTCACCACCTG6175...6640; 1...6173GTCTTCCCCATGCTTTATTTATCTGTATGAACACAGATTTGACATTACAGCTAAGGAAATA6235...6640; 1...6307CAATATTATGCGCCAAGATCTAATTTTAAAACTGTATGAGGACTTTGTGCTGAAAATAGAG6369...6640; 1...6318GCCAAGATCTAATTTTAAAACTGTATGAGGACTTTGTGCTGAAAATAGAGTATTTTTTTAA6380...6640;	chr2:98612315-98612316_-; chr2:98612279-98612280_-; chr2:98612204-98612205_-; chr2:98612156-98612157_-; chr2:98612047-98612048_-; chr2:98409441-98409442_-; chr2:98409309-98409310_-; chr2:98409276-98409277_-; chr2:98409253-98409254_-; chr2:98409219-98409220_-; chr2:98409214-98409215_-; chr2:98409189-98409190_-; chr2:98409181-98409182_-; chr2:98408961-98408962_-; chr2:98408955-98408956_-; chr2:98408928-98408929_-; chr2:98408922-98408923_-; chr2:98392470-98392471_-; chr2:98392449-98392450_-; chr2:98392381-98392382_-; chr2:98392340-98392341_-; chr2:98392320-98392321_-; chr2:98388863-98388864_-; chr2:98388845-98388846_-; chr2:98388803-98388804_-; chr2:98388764-98388765_-; chr2:98383055-98383056_-; chr2:98382946-98382947_-; chr2:98382700-98382701_-; chr2:98382626-98382627_-; chr2:98378643-98378644_-; chr2:98378630-98378631_-; chr2:98378617-98378618_-; chr2:98378604-98378605_-; chr2:98378594-98378595_-; chr2:98373742-98373743_-; chr2:98373706-98373707_-; chr2:98373654-98373655_-; chr2:98373598-98373599_-; chr2:98373548-98373549_-; chr2:98373544-98373545_-; chr2:98373540-98373541_-; chr2:98373496-98373497_-; chr2:98373439-98373440_-; chr2:98373414-98373415_-; chr2:98373336-98373337_-; chr2:98373324-98373325_-; chr2:98373313-98373314_-; chr2:98373297-98373298_-; chr2:98373237-98373238_-; chr2:98373103-98373104_-; chr2:98373092-98373093_-	98612315.0; 98612279.0; 98612204.0; 98612156.0; 98612047.0; 98409441.0; 98409309.0; 98409276.0; 98409253.0; 98409219.0; 98409214.0; 98409189.0; 98409181.0; 98408961.0; 98408955.0; 98408928.0; 98408922.0; 98392470.0; 98392449.0; 98392381.0; 98392340.0; 98392320.0; 98388863.0; 98388845.0; 98388803.0; 98388764.0; 98383055.0; 98382946.0; 98382700.0; 98382626.0; 98378643.0; 98378630.0; 98378617.0; 98378604.0; 98378594.0; 98373742.0; 98373706.0; 98373654.0; 98373598.0; 98373548.0; 98373544.0; 98373540.0; 98373496.0; 98373439.0; 98373414.0; 98373336.0; 98373324.0; 98373313.0; 98373297.0; 98373237.0; 98373103.0; 98373092.0	98612316.0; 98612280.0; 98612205.0; 98612157.0; 98612048.0; 98409442.0; 98409310.0; 98409277.0; 98409254.0; 98409220.0; 98409215.0; 98409190.0; 98409182.0; 98408962.0; 98408956.0; 98408929.0; 98408923.0; 98392471.0; 98392450.0; 98392382.0; 98392341.0; 98392321.0; 98388864.0; 98388846.0; 98388804.0; 98388765.0; 98383056.0; 98382947.0; 98382701.0; 98382627.0; 98378644.0; 98378631.0; 98378618.0; 98378605.0; 98378595.0; 98373743.0; 98373707.0; 98373655.0; 98373599.0; 98373549.0; 98373545.0; 98373541.0; 98373497.0; 98373440.0; 98373415.0; 98373337.0; 98373325.0; 98373314.0; 98373298.0; 98373238.0; 98373104.0; 98373093.0	-; -; -; -; -; -; -; -; -; -; -; -; -; -; -; -; -; -; -; -; -; -; -; -; -; -; -; -; -; -; -; -; -; -; -; -; -; -; -; -; -; -; -; -; -; -; -; -; -; -; -; -	AGACC; GGACC; GGACC; GGACC; GAACC; GAACA; AAACT; AAACA; GGACT; TAACA; AAACA; GAACA; TGACT; GGACT; GGACA; GGACA; AGACT; AAACC; AAACC; GGACT; AGACC; GAACC; AAACA; AAACA; AAACT; AAACC; GAACT; AAACA; AGACC; AGACT; AAACT; AAACC; AGACA; AAACA; AGACC; AAACA; AAACT; GGACA; GGACC; AAACA; AAACA; AAACA; AGACA; AAACA; AGACC; GGACT; AAACT; AGACC; GAACC; GAACA; AAACT; GGACT	No; No; No; No; No; Yes; No; Yes; No; No; No; No; No; No; No; Yes; No; No; No; No; No; No; No; Yes; No; No; No; Yes; No; No; No; No; No; No; No; No; No; Yes; No; No; No; No; Yes; No; No; No; No; No; No; Yes; No; No	Ensembl	6640	chr2:98372803-98612354:-	chr2	-	98372803	98612354	transmembrane protein 131 [Source:HGNC Symbol;Acc:HGNC:30366]	ASHG19AP1B12547840311	protein_coding	GCAGCATCGTCAACAGCAGCTCCAGCAGTGACCCTAAAATAAAACAGCCAAATGGAAGCA
ENST00000537083	-0.839051	1.87217	-1.26709	0.215921	0.710878	-4.55595	not_sig	ENST00000537083	TRPV4	2212; 2229; 2312; 2317; 2323; 2329; 2356; 2368; 2415	CDS; CDS; CDS; CDS; CDS; CDS; CDS; CDS; CDS	2436	1...2181GGAACCAGAACTTGGGCATCATCAACGAGGACCCGGGCAAGAATGAGACCTACCAGTATTA2243...2436; 1...2198ATCATCAACGAGGACCCGGGCAAGAATGAGACCTACCAGTATTATGGCTTCTCGCATACCG2260...2436; 1...2281CTGGTCCTCGGTGGTACCCCGCGTGGTGGAACTGAACAAGAACTCGAACCCGGACGAGGTG2343...2436; 1...2286CCTCGGTGGTACCCCGCGTGGTGGAACTGAACAAGAACTCGAACCCGGACGAGGTGGTGGT2348...2436; 1...2292TGGTACCCCGCGTGGTGGAACTGAACAAGAACTCGAACCCGGACGAGGTGGTGGTGCCTCT2354...2436; 1...2298CCCGCGTGGTGGAACTGAACAAGAACTCGAACCCGGACGAGGTGGTGGTGCCTCTGGACAG2360...2436; 1...2325CGAACCCGGACGAGGTGGTGGTGCCTCTGGACAGCATGGGGAACCCCCGCTGCGATGGCCA2387...2436; 1...2337AGGTGGTGGTGCCTCTGGACAGCATGGGGAACCCCCGCTGCGATGGCCACCAGCAGGGTTA2399...2436; 1...2384CACCAGCAGGGTTACCCCCGCAAGTGGAGGACTGATGACGCCCCGCTCTAG2436...2436;	chr12:110222185-110222186_-; chr12:110222168-110222169_-; chr12:110221548-110221549_-; chr12:110221543-110221544_-; chr12:110221537-110221538_-; chr12:110221531-110221532_-; chr12:110221504-110221505_-; chr12:110221492-110221493_-; chr12:110221445-110221446_-	110222185.0; 110222168.0; 110221548.0; 110221543.0; 110221537.0; 110221531.0; 110221504.0; 110221492.0; 110221445.0	110222186.0; 110222169.0; 110221549.0; 110221544.0; 110221538.0; 110221532.0; 110221505.0; 110221493.0; 110221446.0	-; -; -; -; -; -; -; -; -	GGACC; AGACC; GAACT; GAACA; GAACT; GAACC; GGACA; GAACC; GGACT	No; No; No; Yes; No; No; No; No; No	Ensembl	2436	chr12:110221426-110252601:-	chr12	-	110221426	110252601	transient receptor potential cation channel subfamily V member 4 [Source:HGNC Symbol;Acc:HGNC:18083]	ASHG19AP1B13458175411	protein_coding	CGACGGCCTCTCGCCCCTCATGATGGCTGCCAAGACGGGCAAGATTGGGAACCGCCACGA
ENST00000565380	-0.45406	-2.71083	-1.26675	0.216041	0.710878	-4.55601	not_sig	ENST00000565380	ZNF106	35; 42; 223; 253; 261; 310; 337; 444; 528; 544; 574; 608; 702; 708; 774; 862; 925; 1257; 1271; 1397; 1422; 1441; 1462; 1630; 1665; 1674; 1799; 1816; 1843; 1877; 1903; 1960; 1973; 1981; 2030; 2049; 2057; 2182; 2187; 2214; 2229; 4536; 4547; 4558; 4571; 4624; 4644; 4660; 4696; 4708; 4755; 4849; 4872	5'UTR; 5'UTR; CDS; CDS; CDS; CDS; CDS; CDS; CDS; CDS; CDS; CDS; CDS; CDS; CDS; CDS; CDS; CDS; CDS; CDS; CDS; CDS; CDS; CDS; CDS; CDS; CDS; CDS; CDS; CDS; CDS; CDS; CDS; CDS; CDS; CDS; CDS; CDS; CDS; CDS; CDS; 3'UTR; 3'UTR; 3'UTR; 3'UTR; 3'UTR; 3'UTR; 3'UTR; 3'UTR; 3'UTR; 3'UTR; 3'UTR; 3'UTR	5677	1...4GCGGGGAGCGGGTCCGGAGCAGGCTCCCGGACCCAAAACTGAAGGGGGCGTCTGAGGCGTC66...5677; 1...11GCGGGTCCGGAGCAGGCTCCCGGACCCAAAACTGAAGGGGGCGTCTGAGGCGTCAGGGAGC73...5677; 1...192CGTGTACAGCTCAAAAAAGGAGATGGACGAACACATGCGGAGCATGTTGCATCACAGGGAA254...5677; 1...222ACACATGCGGAGCATGTTGCATCACAGGGAACTTGAGAACCTCAAGGGCAGGTTTGGCATA284...5677; 1...230GGAGCATGTTGCATCACAGGGAACTTGAGAACCTCAAGGGCAGGTTTGGCATAGAAATGGT292...5677; 1...279CATAGAAATGGTACCCCTTGTTCAAAATGAACAAGAAGCCTTAGATTTGGATGGGGAACCT341...5677; 1...306TGAACAAGAAGCCTTAGATTTGGATGGGGAACCTGATCTGTCCAGTCTAGAAGGATTCCAG368...5677; 1...413GAAGCCTTTCTGAGAGCAGCGTGATCATGGACAGAGCTCCTTCTGTGTATAGCTTCTTCAG475...5677; 1...497ATGAGCCCCAGCAGATGGTTTCACCTAGTAACTCATTGAGGGCTGGACAGAGCCAGAAAGC559...5677; 1...513GGTTTCACCTAGTAACTCATTGAGGGCTGGACAGAGCCAGAAAGCAACCATGCACCTCAAA575...5677; 1...543ACAGAGCCAGAAAGCAACCATGCACCTCAAACAAGAAGTGACACCTCGGGCTGCCTCCCTC605...5677; 1...577GAAGTGACACCTCGGGCTGCCTCCCTCCGAACAGGTGAAAGGGCTGAAAATGTTGCTACCC639...5677; 1...671ATATAATACCTTTGATGCATTTGGCAAAAGACTTGAACAGCCAGGAGAGGTCTATACCACC733...5677; 1...677TACCTTTGATGCATTTGGCAAAAGACTTGAACAGCCAGGAGAGGTCTATACCACCGTCAGA739...5677; 1...743AGAATTCCCAGGAGAGTAATGGAGAGGGAAACTGTCTGTCATCAAGCGCATCCTCAGCCCT805...5677; 1...831CACAGATAGTAGCTGTACCTCTGGTGCTGAACAAAATGATGGCCAAAGTATTAGAAAGAAA893...5677; 1...894AAGAGCCACTGGAGATGGATCTTCTCCTGAACTCCCAAGTCTTGAGAGAAAAAATAAAAGA956...5677; 1...1226TTCCCTGTAGCCTCACACGAGAACGAAGGAACAGTAGATCTCAAACATCCATTGATGCCGC1288...5677; 1...1240ACACGAGAACGAAGGAACAGTAGATCTCAAACATCCATTGATGCCGCACTGCTGCCCACTC1302...5677; 1...1366CTTCAAATAACCACGTCTCCTACTTTCCAAACCCATGGCAGTGTCCCTGCTCCAGACTCAT1428...5677; 1...1391TCCAAACCCATGGCAGTGTCCCTGCTCCAGACTCATCAGTTCAGATTAAACAAGAGCCCAT1453...5677; 1...1410CCCTGCTCCAGACTCATCAGTTCAGATTAAACAAGAGCCCATGTCTCCTGAACAAGATGAG1472...5677; 1...1431TCAGATTAAACAAGAGCCCATGTCTCCTGAACAAGATGAGAATGTGAATGCTGTGCCACCA1493...5677; 1...1599AACAGAAAGTTTCCATGAGCCTAGCCAAGAACTGAAGTTTTCTGTGGAGCAAAGAAATACC1661...5677; 1...1634AGTTTTCTGTGGAGCAAAGAAATACCAGAAACAGAGAAAACTCTCCCTCTTCCCAATCAGC1696...5677; 1...1643TGGAGCAAAGAAATACCAGAAACAGAGAAAACTCTCCCTCTTCCCAATCAGCTGGTCTTTC1705...5677; 1...1768TCTTTTCTAAGATTGTCTTTTGCTTCAGAAACCCCTTTGGAGAAGGAACCCCACTCTCCAG1830...5677; 1...1785TTTTGCTTCAGAAACCCCTTTGGAGAAGGAACCCCACTCTCCAGCTGACCAGCCTGAACAA1847...5677; 1...1812GGAACCCCACTCTCCAGCTGACCAGCCTGAACAACAGGCAGAATCCACTTTGACATCAGCT1874...5677; 1...1846CAGGCAGAATCCACTTTGACATCAGCTGAGACTAGGGGAAGCAAGAAAAAGAAGAAACTCC1908...5677; 1...1872TGAGACTAGGGGAAGCAAGAAAAAGAAGAAACTCCGGAAGAAGAAAAGTCTACGGGCTGCC1934...5677; 1...1929TGCCCATGTTCCTGAGAATAGTGACACTGAACAGGATGTTTTGACTGTTAAACCTGTAAGG1991...5677; 1...1942GAGAATAGTGACACTGAACAGGATGTTTTGACTGTTAAACCTGTAAGGAAAGTAAAAGCTG2004...5677; 1...1950TGACACTGAACAGGATGTTTTGACTGTTAAACCTGTAAGGAAAGTAAAAGCTGGAAAGTTA2012...5677; 1...1999GCTGGAAAGTTAATTAAAGGGGGGAAAGTAACAACCTCCACTTGGGAAGACAGCAGGACTG2061...5677; 1...2018GGGGGAAAGTAACAACCTCCACTTGGGAAGACAGCAGGACTGGTCGGGAGCAGGAGAGTGT2080...5677; 1...2026GTAACAACCTCCACTTGGGAAGACAGCAGGACTGGTCGGGAGCAGGAGAGTGTCAGAGATG2088...5677; 1...2151CATTGATTCTTCAGAATCAGGAGAAGAGAAACCAGACAGCCCATCTAAAAAGGATATTTGG2213...5677; 1...2156ATTCTTCAGAATCAGGAGAAGAGAAACCAGACAGCCCATCTAAAAAGGATATTTGGAACTC2218...5677; 1...2183CAGACAGCCCATCTAAAAAGGATATTTGGAACTCTACAGAGCAAAACCCACTAGAAACGTC2245...5677; 1...2198AAAAGGATATTTGGAACTCTACAGAGCAAAACCCACTAGAAACGTCTCGTTCTGGGTGTGA2260...5677; 1...4505AGAATAAAGCATCTGAATACAGTTTTCAGGACCTCAAGCAGACTTCCTAGAGACTTGTTTC4567...5677; 1...4516TCTGAATACAGTTTTCAGGACCTCAAGCAGACTTCCTAGAGACTTGTTTCTGAGACAGTTC4578...5677; 1...4527TTTTCAGGACCTCAAGCAGACTTCCTAGAGACTTGTTTCTGAGACAGTTCTTTGCCTTCAC4589...5677; 1...4540AAGCAGACTTCCTAGAGACTTGTTTCTGAGACAGTTCTTTGCCTTCACTTCCCTGCTAGCT4602...5677; 1...4593TGCTAGCTGGGAAAGAAGAGTGGAGCAGAGACTCTGCCTGGCCACTGAGAACAGCCAAATT4655...5677; 1...4613TGGAGCAGAGACTCTGCCTGGCCACTGAGAACAGCCAAATTCACAAACCCTCAGTGGGGCT4675...5677; 1...4629CCTGGCCACTGAGAACAGCCAAATTCACAAACCCTCAGTGGGGCTTTGTTTTTGGATTTTC4691...5677; 1...4665AGTGGGGCTTTGTTTTTGGATTTTCTCCGGACTCATCAGTAAACCTGTAGAAGTGTCGCTT4727...5677; 1...4677TTTTTGGATTTTCTCCGGACTCATCAGTAAACCTGTAGAAGTGTCGCTTTCCAGCCTTTTG4739...5677; 1...4724TTTCCAGCCTTTTGTTTCTGGATCCTCAAAACTCAGAACGTGGCCGGGCGTGGTGGCTCAC4786...5677; 1...4818AGGCAGATCACCTGAGGCTAGGAGTTGCAGACCAGCCTGGCCAACATGGCAAAACCCCGTC4880...5677; 1...4841GTTGCAGACCAGCCTGGCCAACATGGCAAAACCCCGTCTCTACTAAAAATACAAAAAGCCG4903...5677;	chr15:42783267-42783268_-; chr15:42783260-42783261_-; chr15:42758300-42758301_-; chr15:42758270-42758271_-; chr15:42758262-42758263_-; chr15:42740866-42740867_-; chr15:42740839-42740840_-; chr15:42740732-42740733_-; chr15:42740648-42740649_-; chr15:42740632-42740633_-; chr15:42740602-42740603_-; chr15:42740568-42740569_-; chr15:42740474-42740475_-; chr15:42740468-42740469_-; chr15:42740402-42740403_-; chr15:42740314-42740315_-; chr15:42738838-42738839_-; chr15:42734548-42734549_-; chr15:42734534-42734535_-; chr15:42734408-42734409_-; chr15:42734383-42734384_-; chr15:42734364-42734365_-; chr15:42734343-42734344_-; chr15:42731916-42731917_-; chr15:42731881-42731882_-; chr15:42731872-42731873_-; chr15:42731747-42731748_-; chr15:42731730-42731731_-; chr15:42731703-42731704_-; chr15:42731669-42731670_-; chr15:42731643-42731644_-; chr15:42731586-42731587_-; chr15:42731573-42731574_-; chr15:42731565-42731566_-; chr15:42731516-42731517_-; chr15:42731497-42731498_-; chr15:42731489-42731490_-; chr15:42731364-42731365_-; chr15:42731359-42731360_-; chr15:42731332-42731333_-; chr15:42731317-42731318_-; chr15:42708458-42708459_-; chr15:42708447-42708448_-; chr15:42708436-42708437_-; chr15:42708423-42708424_-; chr15:42708370-42708371_-; chr15:42708350-42708351_-; chr15:42708334-42708335_-; chr15:42708298-42708299_-; chr15:42708286-42708287_-; chr15:42708239-42708240_-; chr15:42708145-42708146_-; chr15:42708122-42708123_-	42783267.0; 42783260.0; 42758300.0; 42758270.0; 42758262.0; 42740866.0; 42740839.0; 42740732.0; 42740648.0; 42740632.0; 42740602.0; 42740568.0; 42740474.0; 42740468.0; 42740402.0; 42740314.0; 42738838.0; 42734548.0; 42734534.0; 42734408.0; 42734383.0; 42734364.0; 42734343.0; 42731916.0; 42731881.0; 42731872.0; 42731747.0; 42731730.0; 42731703.0; 42731669.0; 42731643.0; 42731586.0; 42731573.0; 42731565.0; 42731516.0; 42731497.0; 42731489.0; 42731364.0; 42731359.0; 42731332.0; 42731317.0; 42708458.0; 42708447.0; 42708436.0; 42708423.0; 42708370.0; 42708350.0; 42708334.0; 42708298.0; 42708286.0; 42708239.0; 42708145.0; 42708122.0	42783268.0; 42783261.0; 42758301.0; 42758271.0; 42758263.0; 42740867.0; 42740840.0; 42740733.0; 42740649.0; 42740633.0; 42740603.0; 42740569.0; 42740475.0; 42740469.0; 42740403.0; 42740315.0; 42738839.0; 42734549.0; 42734535.0; 42734409.0; 42734384.0; 42734365.0; 42734344.0; 42731917.0; 42731882.0; 42731873.0; 42731748.0; 42731731.0; 42731704.0; 42731670.0; 42731644.0; 42731587.0; 42731574.0; 42731566.0; 42731517.0; 42731498.0; 42731490.0; 42731365.0; 42731360.0; 42731333.0; 42731318.0; 42708459.0; 42708448.0; 42708437.0; 42708424.0; 42708371.0; 42708351.0; 42708335.0; 42708299.0; 42708287.0; 42708240.0; 42708146.0; 42708123.0	-; -; -; -; -; -; -; -; -; -; -; -; -; -; -; -; -; -; -; -; -; -; -; -; -; -; -; -; -; -; -; -; -; -; -; -; -; -; -; -; -; -; -; -; -; -; -; -; -; -; -; -; -	GGACC; AAACT; GAACA; GAACT; GAACC; GAACA; GAACC; GGACA; TAACT; GGACA; AAACA; GAACA; AGACT; GAACA; AAACT; GAACA; GAACT; GAACA; AAACA; AAACC; AGACT; AAACA; GAACA; GAACT; AAACA; AAACT; AAACC; GAACC; GAACA; AGACT; AAACT; GAACA; TGACT; AAACC; TAACA; AGACA; GGACT; AAACC; AGACA; GAACT; AAACC; GGACC; AGACT; AGACT; AGACA; AGACT; GAACA; AAACC; GGACT; AAACC; AAACT; AGACC; AAACC	No; No; Yes; No; No; Yes; No; Yes; No; No; Yes; Yes; No; No; No; No; No; Yes; Yes; No; No; Yes; Yes; No; No; No; No; No; No; No; No; No; No; No; No; No; No; No; No; No; No; No; No; No; No; No; No; No; No; No; No; No; No	Ensembl	5677	chr15:42707319-42783303:-	chr15	-	42707319	42783303	zinc finger protein 106 [Source:HGNC Symbol;Acc:HGNC:12886]	ASHG19AP1B13353717711	protein_coding	GCGGAGCATGTTGCATCACAGGGAACTTGAGAACCTCAAGGGCAGGTTTGGCATAGAAAT
ENST00000612501	-0.513008	-1.04396	-1.26653	0.216116	0.710878	-4.55606	not_sig	ENST00000612501	PPP1R9B	100; 433; 651; 702; 776; 1269; 1284; 1323; 1437; 1665; 1700; 1775; 1824; 1904; 1912; 2094; 2259; 2278; 2342; 2403; 2441; 2496; 2508; 2521; 2532; 2540; 2588; 2664; 2717; 2762; 2855; 2876; 2884; 2913; 3251; 3352; 3456; 3629; 3710; 3725; 3819; 3867; 3996	5'UTR; CDS; CDS; CDS; CDS; CDS; CDS; CDS; CDS; CDS; CDS; CDS; CDS; CDS; CDS; CDS; CDS; CDS; CDS; CDS; CDS; CDS; CDS; CDS; CDS; CDS; 3'UTR; 3'UTR; 3'UTR; 3'UTR; 3'UTR; 3'UTR; 3'UTR; 3'UTR; 3'UTR; 3'UTR; 3'UTR; 3'UTR; 3'UTR; 3'UTR; 3'UTR; 3'UTR; 3'UTR	4163	1...69AGCGGGGGAGCGGGGAGCAGGGGCATGCGAACCCGGCTCCCCCCACCATGATGAAGACGGA131...4163; 1...402CGCGGGCCAGCAGCCTGAACGAGAACGTGGACCACAGCGCCCTGCTGAAGCTGGGCACCAG464...4163; 1...620TGCTGAGGCAGGAGCGCGCCGGCCTGCAGGACCGGAAGCTGGACGTCGTGGTGCGCTTCAA682...4163; 1...671TGCGCTTCAACGGCAGCACCGAGGCGCTGGACAAGCTGGACGCTGACGCCGTGTCCCCCAC733...4163; 1...745AGCGCCGTCTTCGAGAAGGCCGACTCGAGGACCGGCCTCCACCGCGGGCCCGGGCTCCCCA807...4163; 1...1238CTGAGGAGGTAGATGAATCCAAGAAGGAGGACTTCTCGGAGGCGGACTTGGTGGACGTGAG1300...4163; 1...1253AATCCAAGAAGGAGGACTTCTCGGAGGCGGACTTGGTGGACGTGAGCGCCTACAGTGGGCT1315...4163; 1...1292ACGTGAGCGCCTACAGTGGGCTCGGGGAGGACTCTGCGGGCAGTGCCCTGGAGGAGGACGA1354...4163; 1...1406TGGAGATCCCGGGGCTGTCGGAGGAGGAGGACCCAGCCCCGAGCCGGAAGATCCATTTCAG1468...4163; 1...1634TCAGCATCATCGGCATGGGCGCCGGGGCAGACATGGGCCTGGAGAAGCTGGGTATCTTCGT1696...4163; 1...1669GGCCTGGAGAAGCTGGGTATCTTCGTCAAGACCGTGACGGAGGGTGGTGCGGCCCATCGGG1731...4163; 1...1744GTGAATGATCTCCTGGTGGAGGTGGATGGAACAAGTCTGGTGGGAGTGACCCAGAGCTTCG1806...4163; 1...1793CCCAGAGCTTCGCGGCGTCTGTGCTCCGGAACACCAAGGGCCGAGTGCGGTTTATGATTGG1855...4163; 1...1873CAGAGCGAAGTGGCCCAGCTAATTCAGCAGACTTTGGAACAGGAGCGATGGCAGCGGGAGA1935...4163; 1...1881AGTGGCCCAGCTAATTCAGCAGACTTTGGAACAGGAGCGATGGCAGCGGGAGATGATGGAG1943...4163; 1...2063CGGAGAACGAGGATGCACTGTCCCCTGTGGACATGGAGCCCGAGAAGCTGGTGCACAAGTT2125...4163; 1...2228AGGCGCAGTTGGAGCAGAGTGTGGAGGAGAACAAGGAGCGCATGGAGAAACTGGAAGGCTA2290...4163; 1...2247TGTGGAGGAGAACAAGGAGCGCATGGAGAAACTGGAAGGCTACTGGGGTGAGGCCCAGAGC2309...4163; 1...2311TGCCAGGCTGTGGACGAGCACCTGCGGGAGACTCAGGCGCAGTACCAGGCCCTGGAGCGCA2373...4163; 1...2372AGTACAGCAAGGCCAAGCGCCTCATCAAGGACTACCAGCAGAAGGAGATCGAGTTCCTGAA2434...4163; 1...2410CAGAAGGAGATCGAGTTCCTGAAAAAGGAGACTGCACAGCGTCGGGTTCTGGAGGAGTCGG2472...4163; 1...2465AGTCGGAGCTGGCCAGAAAGGAGGAGATGGACAAGCTCCTGGACAAGATCTCAGAACTGGA2527...4163; 1...2477CCAGAAAGGAGGAGATGGACAAGCTCCTGGACAAGATCTCAGAACTGGAAGGAAACTTGCA2539...4163; 1...2490GATGGACAAGCTCCTGGACAAGATCTCAGAACTGGAAGGAAACTTGCAAACACTGAGGAAT2552...4163; 1...2501TCCTGGACAAGATCTCAGAACTGGAAGGAAACTTGCAAACACTGAGGAATTCCAATTCTAC2563...4163; 1...2509AAGATCTCAGAACTGGAAGGAAACTTGCAAACACTGAGGAATTCCAATTCTACTTAACAGG2571...4163; 1...2557TCTACTTAACAGGAATCATTCCATGACTGGACAATAATTAACCCCCCTCCCATTGTCCTCC2619...4163; 1...2633CACCCCACCCCTCCCCCTTCCAGCCTGGGGACAGGTGCCCCGACTCCCCCCACCCCTCCAC2695...4163; 1...2686CCCTCCACCCCACCTCCCCCAGCTTCAGGGACCAGAGGGCTCATATCACAGGCCCCCTTAA2748...4163; 1...2731TCACAGGCCCCCTTAAGATGGCCTGGGCAGACAGAGGTGGCTAGAAGGGCAGCCTCTTTCT2793...4163; 1...2824GCTGCCGAGGGCTGGCCTGGTGGTCGACGGACACAAGCACCTGCAGATCAAACTGCCAGAC2886...4163; 1...2845GGTCGACGGACACAAGCACCTGCAGATCAAACTGCCAGACTTTACACACTCCAGCTTTTGT2907...4163; 1...2853GACACAAGCACCTGCAGATCAAACTGCCAGACTTTACACACTCCAGCTTTTGTCTCTGGAC2915...4163; 1...2882GACTTTACACACTCCAGCTTTTGTCTCTGGACTGGAACGGGGCTGGGGCTCTCCCAGCATC2944...4163; 1...3220AGTGAGAGTGGGAAAAAGGGAGAGTTCAGGACACCTGGTCCCCAGCTCCCCATTGCCTGGG3282...4163; 1...3321GGTGCCAAATAGCCATAACCTCGTCTTGGAACTGTTATGTGGCCTCTCTGGGGTCCAGGTT3383...4163; 1...3425CTACAGCGACCCTGGTCTTAGGCAAGGGGAACATTTCTCCCTGGAGAGTCAGGTCCTATCC3487...4163; 1...3598AAAATTTTACTACTACTCATCTTTTTGGAGACCAGGGCTGCCCTGCTGGCAGCCTGCCTTC3660...4163; 1...3679TCCCCACTTTAACCCCAAATTGGGGCTTGGACCAAGGGAGGTGAGACCACCTCCCCCAGGT3741...4163; 1...3694CAAATTGGGGCTTGGACCAAGGGAGGTGAGACCACCTCCCCCAGGTCCCCTCCCCTTTCAA3756...4163; 1...3788CCTAACTGGGTTTTTGTTCATTTTTTAAAAACAGACCACCCATCCCATCCGTTTTGGCTTC3850...4163; 1...3836CCGTTTTGGCTTCTTGTCCCCTGTAAATAGACCATGACTTCGATCAGTATTTCTTGTCCCC3898...4163; 1...3965CACTTCACCCCGGCAGATGGAGGGGGCGGAACCGGGTGGGCGGGGCCGCTTCGGGCTGCTT4027...4163;	chr17:48227890-48227891_-; chr17:48227557-48227558_-; chr17:48227339-48227340_-; chr17:48227288-48227289_-; chr17:48227214-48227215_-; chr17:48226721-48226722_-; chr17:48226706-48226707_-; chr17:48226667-48226668_-; chr17:48226553-48226554_-; chr17:48221034-48221035_-; chr17:48220999-48221000_-; chr17:48218700-48218701_-; chr17:48218651-48218652_-; chr17:48217531-48217532_-; chr17:48217523-48217524_-; chr17:48216830-48216831_-; chr17:48213488-48213489_-; chr17:48213469-48213470_-; chr17:48213405-48213406_-; chr17:48213344-48213345_-; chr17:48212988-48212989_-; chr17:48212933-48212934_-; chr17:48212921-48212922_-; chr17:48212740-48212741_-; chr17:48212729-48212730_-; chr17:48212721-48212722_-; chr17:48212673-48212674_-; chr17:48212596-48212597_-; chr17:48212543-48212544_-; chr17:48212498-48212499_-; chr17:48212405-48212406_-; chr17:48212384-48212385_-; chr17:48212376-48212377_-; chr17:48212347-48212348_-; chr17:48212009-48212010_-; chr17:48211908-48211909_-; chr17:48211804-48211805_-; chr17:48211631-48211632_-; chr17:48211550-48211551_-; chr17:48211535-48211536_-; chr17:48211441-48211442_-; chr17:48211393-48211394_-; chr17:48211264-48211265_-	48227890.0; 48227557.0; 48227339.0; 48227288.0; 48227214.0; 48226721.0; 48226706.0; 48226667.0; 48226553.0; 48221034.0; 48220999.0; 48218700.0; 48218651.0; 48217531.0; 48217523.0; 48216830.0; 48213488.0; 48213469.0; 48213405.0; 48213344.0; 48212988.0; 48212933.0; 48212921.0; 48212740.0; 48212729.0; 48212721.0; 48212673.0; 48212596.0; 48212543.0; 48212498.0; 48212405.0; 48212384.0; 48212376.0; 48212347.0; 48212009.0; 48211908.0; 48211804.0; 48211631.0; 48211550.0; 48211535.0; 48211441.0; 48211393.0; 48211264.0	48227891.0; 48227558.0; 48227340.0; 48227289.0; 48227215.0; 48226722.0; 48226707.0; 48226668.0; 48226554.0; 48221035.0; 48221000.0; 48218701.0; 48218652.0; 48217532.0; 48217524.0; 48216831.0; 48213489.0; 48213470.0; 48213406.0; 48213345.0; 48212989.0; 48212934.0; 48212922.0; 48212741.0; 48212730.0; 48212722.0; 48212674.0; 48212597.0; 48212544.0; 48212499.0; 48212406.0; 48212385.0; 48212377.0; 48212348.0; 48212010.0; 48211909.0; 48211805.0; 48211632.0; 48211551.0; 48211536.0; 48211442.0; 48211394.0; 48211265.0	-; -; -; -; -; -; -; -; -; -; -; -; -; -; -; -; -; -; -; -; -; -; -; -; -; -; -; -; -; -; -; -; -; -; -; -; -; -; -; -; -; -; -	GAACC; GGACC; GGACC; GGACA; GGACC; GGACT; GGACT; GGACT; GGACC; AGACA; AGACC; GAACA; GAACA; AGACT; GAACA; GGACA; GAACA; AAACT; AGACT; GGACT; AGACT; GGACA; GGACA; GAACT; AAACT; AAACA; GGACA; GGACA; GGACC; AGACA; GGACA; AAACT; AGACT; GGACT; GGACA; GAACT; GAACA; AGACC; GGACC; AGACC; AAACA; AGACC; GAACC	No; No; No; Yes; No; No; No; No; No; No; No; No; Yes; No; No; No; No; No; No; No; No; Yes; Yes; No; No; Yes; Yes; Yes; No; Yes; Yes; No; No; No; No; No; No; No; No; No; No; No; No	Ensembl	4163	chr17:48211099-48227991:-	chr17	-	48211099	48227991	protein phosphatase 1 regulatory subunit 9B [Source:HGNC Symbol;Acc:HGNC:9298]	ASHG19AP1B10627935211	protein_coding	ACCAGCAGAAGGAGATCGAGTTCCTGAAAAAGGAGACTGCACAGCGTCGGGTTCTGGAGG
ENST00000270642	-0.38943	-0.241836	-1.26645	0.216146	0.710878	-4.55607	not_sig	ENST00000270642	IGLON5	1178; 2315; 2352; 2365; 2378; 2502	3'UTR; 3'UTR; 3'UTR; 3'UTR; 3'UTR; 3'UTR	2606	1...1147AGGAGGCAGAGGAAGAAAGATCTTCAGAGAACCCATCACTGTGAGGGATAACGCAAAATTA1209...2606; 1...2284AGAGGCATCACACAGACATCCTGAGCCCAGACAAAGATGCCATGTCACCAACTCCGACTCC2346...2606; 1...2321TGCCATGTCACCAACTCCGACTCCCAGGAGACCCTCTATATAAACACCCACCCCAAACCAC2383...2606; 1...2334ACTCCGACTCCCAGGAGACCCTCTATATAAACACCCACCCCAAACCACACCACCCAGAGTC2396...2606; 1...2347GGAGACCCTCTATATAAACACCCACCCCAAACCACACCACCCAGAGTCTGGTGGAGAAAAG2409...2606; 1...2471CCATTCCCAGGGTCCAGGGGATGGGGTGGGACAGGGGAGGGATGCTAGGGAGGGGGTGGGG2533...2606;	chr19:51832180-51832181_+; chr19:51833317-51833318_+; chr19:51833354-51833355_+; chr19:51833367-51833368_+; chr19:51833380-51833381_+; chr19:51833504-51833505_+	51832180.0; 51833317.0; 51833354.0; 51833367.0; 51833380.0; 51833504.0	51832181.0; 51833318.0; 51833355.0; 51833368.0; 51833381.0; 51833505.0	+; +; +; +; +; +	GAACC; AGACA; AGACC; AAACA; AAACC; GGACA	No; No; No; No; No; No	Ensembl	2606	chr19:51815102-51833608:+	chr19	+	51815102	51833608	IgLON family member 5 [Source:HGNC Symbol;Acc:HGNC:34550]	ASHG19AP1B10004296611	protein_coding	ATGTGTTCCAATTCATGGGGAGTGTTGAGACCACCACACCAATAAACGCCTTTTTCCAAA
ENST00000613538	-0.324078	-2.98912	-1.26633	0.216188	0.710878	-4.55609	not_sig	ENST00000613538	LEPROT	191; 344; 969; 1032; 1039; 1108; 1145; 1569; 1574; 1596; 2072; 2124; 2141; 2194; 3730	CDS; CDS; 3'UTR; 3'UTR; 3'UTR; 3'UTR; 3'UTR; 3'UTR; 3'UTR; 3'UTR; 3'UTR; 3'UTR; 3'UTR; 3'UTR; 3'UTR	4625	1...160CGTGGCATTATCCTTCAGTGGGGCTATTGGACTGACTTTTCTTATGCTGGGATGTGCCTTA222...4625; 1...313CTCAGATGCAACCAGTAGTGCCTGTCGGGAACTGGCATATTTCTTCACTACTGGAATTGTT375...4625; 1...938AGTCCATGCTATTAAAAGTGTGGCCCACAGACCAAGAGCCTCAACATTTCCTAGAGCCTTA1000...4625; 1...1001AGAAATGCAGAATCTGAAGCCCCACTCTGGACCCAGGACATTTTGATGAGATCCAAAGGAG1063...4625; 1...1008CAGAATCTGAAGCCCCACTCTGGACCCAGGACATTTTGATGAGATCCAAAGGAGTTGTATG1070...4625; 1...1077AGTTTGAGAAGCATCATCATAGAGAAGTAAACATCACACCCAACTTCCTTATCTTTCCAGT1139...4625; 1...1114ACCCAACTTCCTTATCTTTCCAGTGGCTAAACCACTTAACCTCTCTGGGTGTTACCTGCTC1176...4625; 1...1538TAATTTGTCAATATATAATCAAAATAAAAAACAAAACATACTCTCTCCCCCAAAAAAACAT1600...4625; 1...1543TGTCAATATATAATCAAAATAAAAAACAAAACATACTCTCTCCCCCAAAAAAACATCTCAG1605...4625; 1...1565AAAACAAAACATACTCTCTCCCCCAAAAAAACATCTCAGTGGGGAACAGATGTATCTTTTC1627...4625; 1...2041CTATTGAGAAAGGGAAATATGGGAAGGAGAACCATTTGATCAGAATACAACCAATAGTCTT2103...4625; 1...2093AATAGTCTTTAAGCATTGTTAAAGTATGAAACTGAAATACATTCAAAACACTTAATCCTTG2155...4625; 1...2110GTTAAAGTATGAAACTGAAATACATTCAAAACACTTAATCCTTGAGGCTTGTGATCTGAGT2172...4625; 1...2163ATCTGAGTAATTAGCAGGTATGATGCTGGGACTGGAAAATAGAAAGTAATAACTAAAGGGT2225...4625; 1...3699CAGCTTATAGAAGGATAGCAATATTTTGGGACAGGGAAAATCCTGTCATACCTCATCTCTT3761...4625;	chr1:65891019-65891020_+; chr1:65895655-65895656_+; chr1:65898034-65898035_+; chr1:65898097-65898098_+; chr1:65898104-65898105_+; chr1:65898173-65898174_+; chr1:65898210-65898211_+; chr1:65898634-65898635_+; chr1:65898639-65898640_+; chr1:65898661-65898662_+; chr1:65899137-65899138_+; chr1:65899189-65899190_+; chr1:65899206-65899207_+; chr1:65899259-65899260_+; chr1:65900795-65900796_+	65891019.0; 65895655.0; 65898034.0; 65898097.0; 65898104.0; 65898173.0; 65898210.0; 65898634.0; 65898639.0; 65898661.0; 65899137.0; 65899189.0; 65899206.0; 65899259.0; 65900795.0	65891020.0; 65895656.0; 65898035.0; 65898098.0; 65898105.0; 65898174.0; 65898211.0; 65898635.0; 65898640.0; 65898662.0; 65899138.0; 65899190.0; 65899207.0; 65899260.0; 65900796.0	+; +; +; +; +; +; +; +; +; +; +; +; +; +; +	GGACT; GAACT; AGACC; GGACC; GGACA; AAACA; AAACC; AAACA; AAACA; AAACA; GAACC; AAACT; AAACA; GGACT; GGACA	No; No; No; No; No; No; No; No; No; No; No; No; No; No; No	Ensembl	4625	chr1:65886399-65901690:+	chr1	+	65886399	65901690	leptin receptor overlapping transcript [Source:HGNC Symbol;Acc:HGNC:29477]	ASHG19AP1B12531671511	protein_coding	GCAAGGCTTCCTGTATTTTGCTCTCGTGGCATTATCCTTCAGTGGGGCTATTGGACTGAC
ENST00000371621	-0.699499	-2.90936	-1.26625	0.216216	0.710878	-4.55611	not_sig	ENST00000371621	PTPN1	292; 583; 715; 960; 1024; 1066; 1185; 1201; 1273; 1372; 1580; 1627; 2319	CDS; CDS; CDS; CDS; CDS; CDS; CDS; CDS; CDS; CDS; 3'UTR; 3'UTR; 3'UTR	4008	1...261TCCCATGTAGAGTGGCCAAGCTTCCTAAGAACAAAAACCGAAATAGGTACAGAGACGTCAG323...4008; 1...552AAAAAGAAGAAAAAGAGATGATCTTTGAAGACACAAATTTGAAATTAACATTGATCTCTGA614...4008; 1...684TCTTACATTTCCACTATACCACATGGCCTGACTTTGGAGTCCCTGAATCACCAGCCTCATT746...4008; 1...929ATGAGGAAGTTTCGGATGGGGCTGATCCAGACAGCCGACCAGCTGCGCTTCTCCTACCTGG991...4008; 1...993TGATCGAAGGTGCCAAATTCATCATGGGGGACTCTTCCGTGCAGGATCAGTGGAAGGAGCT1055...4008; 1...1035AGGATCAGTGGAAGGAGCTTTCCCACGAGGACCTGGAGCCCCCACCCGAGCATATCCCCCC1097...4008; 1...1154TTCCCAAATCACCAGTGGGTGAAGGAAGAGACCCAGGAGGATAAAGACTGCCCCATCAAGG1216...4008; 1...1170GGGTGAAGGAAGAGACCCAGGAGGATAAAGACTGCCCCATCAAGGAAGAAAAAGGAAGCCC1232...4008; 1...1242CACCCTACGGCATCGAAAGCATGAGTCAAGACACTGAAGTTAGAAGTCGGGTCGTGGGGGG1304...4008; 1...1341GGGAGCCGTCACTGCCCGAGAAGGACGAGGACCATGCACTGAGTTACTGGAAGCCCTTCCT1403...4008; 1...1549AGGCATGCCGCGGTAGGTAAGGGCCGCCGGACCGCGTAGAGAGCCGGGCCCCGGACGGACG1611...4008; 1...1596GCCCCGGACGGACGTTGGTTCTGCACTAAAACCCATCTTCCCCGGATGTGTGTCTCACCCC1658...4008; 1...2288CTGATGAAAAATATGTGCTTGAAATGAGAAACTTTGATCTCTGCTTACTAATGTGCCCCAT2350...4008;	chr20:49177954-49177955_+; chr20:49191108-49191109_+; chr20:49195005-49195006_+; chr20:49195788-49195789_+; chr20:49195852-49195853_+; chr20:49196267-49196268_+; chr20:49196386-49196387_+; chr20:49196402-49196403_+; chr20:49197812-49197813_+; chr20:49197911-49197912_+; chr20:49199350-49199351_+; chr20:49199397-49199398_+; chr20:49200089-49200090_+	49177954.0; 49191108.0; 49195005.0; 49195788.0; 49195852.0; 49196267.0; 49196386.0; 49196402.0; 49197812.0; 49197911.0; 49199350.0; 49199397.0; 49200089.0	49177955.0; 49191109.0; 49195006.0; 49195789.0; 49195853.0; 49196268.0; 49196387.0; 49196403.0; 49197813.0; 49197912.0; 49199351.0; 49199398.0; 49200090.0	+; +; +; +; +; +; +; +; +; +; +; +; +	GAACA; AGACA; TGACT; AGACA; GGACT; GGACC; AGACC; AGACT; AGACA; GGACC; GGACC; AAACC; AAACT	No; No; No; No; No; No; No; No; Yes; No; No; No; No	Ensembl	4008	chr20:49126891-49201778:+	chr20	+	49126891	49201778	protein tyrosine phosphatase, non-receptor type 1 [Source:HGNC Symbol;Acc:HGNC:9642]	ASHG19AP1B11727440711	protein_coding	TTCCTAAGAACAAAAACCGAAATAGGTACAGAGACGTCAGTCCCTTTGACCATAGTCGGA
ENST00000369541	-0.350041	-0.278579	-1.26601	0.216301	0.710878	-4.55615	not_sig	ENST00000369541	BCAS2	32; 165; 190; 263; 370; 422; 488; 503; 521; 538; 553; 639; 697; 706; 718; 730; 779; 790; 800; 819; 1013; 1228; 1240; 1257	5'UTR; CDS; CDS; CDS; CDS; CDS; CDS; CDS; CDS; CDS; CDS; CDS; CDS; CDS; CDS; 3'UTR; 3'UTR; 3'UTR; 3'UTR; 3'UTR; 3'UTR; 3'UTR; 3'UTR; 3'UTR	1299	1...1AGTTTACGCAGACGCAGAAAACGCAGGCAAACCTGAGGTCCTCAGAATGGCGGGCACAGGT63...1299; 1...134GAAGCGGCTGCAGCGCTGGTGGAGGAGGAAACTCGCAGATACCGACCTACTAAGAACTACC196...1299; 1...159AGGAAACTCGCAGATACCGACCTACTAAGAACTACCTGAGCTACCTGACAGCCCCGGATTA221...1299; 1...232AACTGACATAATGAGAAATGAATTTGAAAGACTGGCTGCTCGACAACCAATTGAATTGCTC294...1299; 1...339ATGACATTACTGCATGGCAAGAATGTGTAAACAATTCTATGGCCCAGTTAGAGCATCAAGC401...1299; 1...391GCATCAAGCAGTTAGAATTGAGAATCTGGAACTAATGTCACAGCATGGATGTAATGCCTGG453...1299; 1...457ATACAATGAAAATCTAGTTCATATGATTGAACACGCACAGAAGGAACTTCAGAAGTTAAGA519...1299; 1...472AGTTCATATGATTGAACACGCACAGAAGGAACTTCAGAAGTTAAGAAAACATATTCAAGAT534...1299; 1...490CGCACAGAAGGAACTTCAGAAGTTAAGAAAACATATTCAAGATTTAAACTGGCAGAGAAAG552...1299; 1...507AGAAGTTAAGAAAACATATTCAAGATTTAAACTGGCAGAGAAAGAACATGCAACTCACAGC569...1299; 1...522ATATTCAAGATTTAAACTGGCAGAGAAAGAACATGCAACTCACAGCTGGATCTAAATTGAG584...1299; 1...608CTGGTCAGTAAGAATTATGAGATTGAACGGACTATTGTTCAGCTAGAAAATGAAATCTATC670...1299; 1...666ATCAAATTAAGCAGCAACATGGAGAGGCAAACAAAGAAAACATCCGGCAAGACTTCTGAAA728...1299; 1...675AGCAGCAACATGGAGAGGCAAACAAAGAAAACATCCGGCAAGACTTCTGAAAAGACAATTT737...1299; 1...687GAGAGGCAAACAAAGAAAACATCCGGCAAGACTTCTGAAAAGACAATTTAGCAGGTAGAAG749...1299; 1...699AAGAAAACATCCGGCAAGACTTCTGAAAAGACAATTTAGCAGGTAGAAGAAAAGTTGGGCT761...1299; 1...748AAAAGTTGGGCTTTCACAAAAGGCATCTGAACTTTTAATGAACTTTGAAGGACAACAGCAT810...1299; 1...759TTTCACAAAAGGCATCTGAACTTTTAATGAACTTTGAAGGACAACAGCATCTTCCCAAAAC821...1299; 1...769GGCATCTGAACTTTTAATGAACTTTGAAGGACAACAGCATCTTCCCAAAACCATTGATGTT831...1299; 1...788AACTTTGAAGGACAACAGCATCTTCCCAAAACCATTGATGTTTAAGTGTTTAGAAATCATA850...1299; 1...982GTGTCATAGAATTAATTTTCAGCCATGTGGACCATATTTTGTATCCAAGGATCCTTATTTA1044...1299; 1...1197AACAGTTATATCAAGCTTAATATGTGCTGAACATTGTTCTGAACACTTTAGGTAGATGAAC1259...1299; 1...1209AAGCTTAATATGTGCTGAACATTGTTCTGAACACTTTAGGTAGATGAACTAGATGTATGTG1271...1299; 1...1226AACATTGTTCTGAACACTTTAGGTAGATGAACTAGATGTATGTGAATAAAAATTATTTGGT1288...1299;	chr1:115124227-115124228_-; chr1:115123987-115123988_-; chr1:115123962-115123963_-; chr1:115119349-115119350_-; chr1:115118306-115118307_-; chr1:115118254-115118255_-; chr1:115113349-115113350_-; chr1:115113334-115113335_-; chr1:115112689-115112690_-; chr1:115112672-115112673_-; chr1:115112657-115112658_-; chr1:115110836-115110837_-; chr1:115110778-115110779_-; chr1:115110769-115110770_-; chr1:115110757-115110758_-; chr1:115110745-115110746_-; chr1:115110696-115110697_-; chr1:115110685-115110686_-; chr1:115110675-115110676_-; chr1:115110656-115110657_-; chr1:115110462-115110463_-; chr1:115110247-115110248_-; chr1:115110235-115110236_-; chr1:115110218-115110219_-	115124227.0; 115123987.0; 115123962.0; 115119349.0; 115118306.0; 115118254.0; 115113349.0; 115113334.0; 115112689.0; 115112672.0; 115112657.0; 115110836.0; 115110778.0; 115110769.0; 115110757.0; 115110745.0; 115110696.0; 115110685.0; 115110675.0; 115110656.0; 115110462.0; 115110247.0; 115110235.0; 115110218.0	115124228.0; 115123988.0; 115123963.0; 115119350.0; 115118307.0; 115118255.0; 115113350.0; 115113335.0; 115112690.0; 115112673.0; 115112658.0; 115110837.0; 115110779.0; 115110770.0; 115110758.0; 115110746.0; 115110697.0; 115110686.0; 115110676.0; 115110657.0; 115110463.0; 115110248.0; 115110236.0; 115110219.0	-; -; -; -; -; -; -; -; -; -; -; -; -; -; -; -; -; -; -; -; -; -; -; -	AAACC; AAACT; GAACT; AGACT; AAACA; GAACT; GAACA; GAACT; AAACA; AAACT; GAACA; GGACT; AAACA; AAACA; AGACT; AGACA; GAACT; GAACT; GGACA; AAACC; GGACC; GAACA; GAACA; GAACT	No; No; No; No; No; No; Yes; No; No; No; Yes; No; No; Yes; No; No; No; No; No; No; No; No; No; No	Ensembl	1299	chr1:115110178-115124260:-	chr1	-	115110178	115124260	BCAS2, pre-mRNA processing factor [Source:HGNC Symbol;Acc:HGNC:975]	ASHG19AP1B10745094311	protein_coding	CGACAACCAATTGAATTGCTCAGTATGAAACGATATGAGCTTCCAGCCCCCTCCTCTGGT
ENST00000366788	-0.350701	1.70502	-1.266	0.216305	0.710878	-4.55616	not_sig	ENST00000366788	C1orf95	1656; 1683	3'UTR; 3'UTR	7705	1...1625AATTGCAAGAACAATTGTATGGGGTTGTGGACCTTGATCTGAAAATCCTGCTTGCAAACAG1687...7705; 1...1652TGGACCTTGATCTGAAAATCCTGCTTGCAAACAGATGTGTTAGAGGGTGAAATTGTCGGCA1714...7705;	chr1:226790866-226790867_+; chr1:226790893-226790894_+	226790866.0; 226790893.0	226790867.0; 226790894.0	+; +	GGACC; AAACA	No; No	Ensembl	7705	chr1:226736501-226796915:+	chr1	+	226736501	226796915	stum, mechanosensory transduction mediator homolog [Source:HGNC Symbol;Acc:HGNC:30491]	ASHG19AP1B11391799211	protein_coding	GCAACATAAATTACCATCTCTTCTCCATCCCCTCAGCAGCCGCCCCCACCCCAAGCTGGG
ENST00000377798	-0.45691	-3.71652	-1.26595	0.216322	0.710878	-4.55617	not_sig	ENST00000377798	POLR1E	100; 1039; 1334; 1341; 1388; 1548; 1558; 1571; 1738; 1862	5'UTR; CDS; CDS; CDS; 3'UTR; 3'UTR; 3'UTR; 3'UTR; 3'UTR; 3'UTR	1868	1...69TGCTGCTGTCTTAACTCCTGTGCTTGGCGGACAGACAGGCGAGATGGCGGCGGAGGTGTTG131...1868; 1...1008ACCTGGAGTTCCCCACATCATCAACACCAAACTGCTGAAGCACTTTACTTGCTTGACCTAC1070...1868; 1...1303ACCCTGTCCCTCCCGCTGCCTCCAGCCCAGACCTCAGACCGCCTGGCAAAGCGGAGGAAGA1365...1868; 1...1310CCCTCCCGCTGCCTCCAGCCCAGACCTCAGACCGCCTGGCAAAGCGGAGGAAGATTACCTA1372...1868; 1...1357AGGAAGATTACCTAGACGCATGCTTTCCAGACAGGGCGTTTTGGCTGCATCACAGCCACTG1419...1868; 1...1517CAGGAAGATCATTGAGCTCAGGAGTTTGAAACCAGTCTGGACAACATAGGGAGACCCCATC1579...1868; 1...1527ATTGAGCTCAGGAGTTTGAAACCAGTCTGGACAACATAGGGAGACCCCATCTCTACCGGAG1589...1868; 1...1540GTTTGAAACCAGTCTGGACAACATAGGGAGACCCCATCTCTACCGGAGGAAAAAAAAAAGA1602...1868; 1...1707GCCACACTCCATCCTGGGTCACAGAGTGAGACCTTGTCTCAAAAAAGTAACATAAGGAAAA1769...1868; 1...1831TGCAGAAATATAAAGCGATGGCCAGGTTGGACTTCA1868...1868;	chr9:37486031-37486032_+; chr9:37500876-37500877_+; chr9:37503160-37503161_+; chr9:37503167-37503168_+; chr9:37503214-37503215_+; chr9:37503374-37503375_+; chr9:37503384-37503385_+; chr9:37503397-37503398_+; chr9:37503564-37503565_+; chr9:37503688-37503689_+	37486031.0; 37500876.0; 37503160.0; 37503167.0; 37503214.0; 37503374.0; 37503384.0; 37503397.0; 37503564.0; 37503688.0	37486032.0; 37500877.0; 37503161.0; 37503168.0; 37503215.0; 37503375.0; 37503385.0; 37503398.0; 37503565.0; 37503689.0	+; +; +; +; +; +; +; +; +; +	GGACA; AAACT; AGACC; AGACC; AGACA; AAACC; GGACA; AGACC; AGACC; GGACT	No; No; No; No; No; No; No; No; No; No	Ensembl	1868	chr9:37485932-37503694:+	chr9	+	37485932	37503694	RNA polymerase I subunit E [Source:HGNC Symbol;Acc:HGNC:17631]	ASHG19AP1B10021369011	protein_coding	AGCATCTCAACTGTGCTTGTCTTATGCAGAAATATAAAGCGATGGCCAGGTTGGACTTCA
ENST00000449942	-0.551649	-4.08595	-1.26594	0.216323	0.710878	-4.55617	not_sig	ENST00000449942	FKBP2	54; 85; 205; 276; 304; 355; 504; 520; 556; 561; 578; 585; 591; 603	5'UTR; 5'UTR; CDS; CDS; CDS; CDS; CDS; 3'UTR; 3'UTR; 3'UTR; 3'UTR; 3'UTR; 3'UTR; 3'UTR	613	1...23GGCAGGCTGGATCAGGCCGGGCAGAAGCGGACCGGGCTCCGAGTGTCAACGAGAGCTAGAG85...613; 1...54CCGGGCTCCGAGTGTCAACGAGAGCTAGAGACATGAGGCTGAGCTGGTTCCGGGTCCTGAC116...613; 1...174AGCTGCAGATCGGGGTCAAGAAGCGGGTGGACCACTGTCCCATCAAATCGCGCAAAGGGGA236...613; 1...245ATGCACTACACGGGGAAGCTGGAAGATGGGACAGAGTTTGACAGCAGCCTGCCCCAGAACC307...613; 1...273GGACAGAGTTTGACAGCAGCCTGCCCCAGAACCAGCCCTTTGTCTTCTCCCTTGGCACAGG335...613; 1...324TTGGCACAGGCCAGGTCATCAAGGGCTGGGACCAGGGGCTGCTGGGGATGTGTGAGGGGGA386...613; 1...473GAGGTGGAGCTGCTCAAAATAGAGCGACGAACTGAGCTGTAACCAGACTGGGGAGGGGCAG535...613; 1...489AAATAGAGCGACGAACTGAGCTGTAACCAGACTGGGGAGGGGCAGGGGGAGAGGCCCCCAT551...613; 1...525GAGGGGCAGGGGGAGAGGCCCCCATCAGGGACCAGACTGTTCCAAAAAAAAAACAAAAAAC587...613; 1...530GCAGGGGGAGAGGCCCCCATCAGGGACCAGACTGTTCCAAAAAAAAAACAAAAAACAAAAA592...613; 1...547CATCAGGGACCAGACTGTTCCAAAAAAAAAACAAAAAACAAAAACAAACAAAAAAACACTT609...613; 1...554GACCAGACTGTTCCAAAAAAAAAACAAAAAACAAAAACAAACAAAAAAACACTTAAAA613...613; 1...560ACTGTTCCAAAAAAAAAACAAAAAACAAAAACAAACAAAAAAACACTTAAAA613...613; 1...572AAAAAACAAAAAACAAAAACAAACAAAAAAACACTTAAAA613...613;	chr11:64008681-64008682_+; chr11:64009857-64009858_+; chr11:64009977-64009978_+; chr11:64010688-64010689_+; chr11:64010716-64010717_+; chr11:64010767-64010768_+; chr11:64011489-64011490_+; chr11:64011505-64011506_+; chr11:64011541-64011542_+; chr11:64011546-64011547_+; chr11:64011563-64011564_+; chr11:64011570-64011571_+; chr11:64011576-64011577_+; chr11:64011588-64011589_+	64008681.0; 64009857.0; 64009977.0; 64010688.0; 64010716.0; 64010767.0; 64011489.0; 64011505.0; 64011541.0; 64011546.0; 64011563.0; 64011570.0; 64011576.0; 64011588.0	64008682.0; 64009858.0; 64009978.0; 64010689.0; 64010717.0; 64010768.0; 64011490.0; 64011506.0; 64011542.0; 64011547.0; 64011564.0; 64011571.0; 64011577.0; 64011589.0	+; +; +; +; +; +; +; +; +; +; +; +; +; +	GGACC; AGACA; GGACC; GGACA; GAACC; GGACC; GAACT; AGACT; GGACC; AGACT; AAACA; AAACA; AAACA; AAACA	No; Yes; No; No; No; No; No; No; No; No; No; Yes; Yes; No	Ensembl	613	chr11:64008628-64011598:+	chr11	+	64008628	64011598	FK506 binding protein 2 [Source:HGNC Symbol;Acc:HGNC:3718]	ASHG19AP1B10346652311	protein_coding	GGGCTCCGAGTGTCAACGAGAGCTAGAGACATGAGGCTGAGCTGGTTCCGGGTCCTGACA
ENST00000397914	-0.554796	-3.66568	-1.26593	0.216328	0.710878	-4.55617	not_sig	ENST00000397914	CYB5A	92; 256; 282; 329; 468; 473; 513; 558; 572	5'UTR; CDS; CDS; CDS; CDS; CDS; 3'UTR; 3'UTR; 3'UTR	619	1...61GCTGTGTGTGCTGGGCCTGGCTCGCGGCGAACCGAGATGGCAGAGCAGTCGGACGAGGCCG123...619; 1...225GCATCCTGGTGGGGAAGAAGTTTTAAGGGAACAAGCTGGAGGTGACGCTACTGAGAACTTT287...619; 1...251GGGAACAAGCTGGAGGTGACGCTACTGAGAACTTTGAGGATGTCGGGCACTCTACAGATGC313...619; 1...298CACTCTACAGATGCCAGGGAAATGTCCAAAACATTCATCATTGGGGAGCTCCATCCAGAAA360...619; 1...437CCTTGATGTATCGCCTATACATGGCAGAGGACTGAACACCTCCTCAGAAGTCAGCGCAGGA499...619; 1...442ATGTATCGCCTATACATGGCAGAGGACTGAACACCTCCTCAGAAGTCAGCGCAGGAAGAGC504...619; 1...482AGAAGTCAGCGCAGGAAGAGCCTGCTTTGGACACGGGAGAAAAGAAGCCATTGCTAACTAC544...619; 1...527AGCCATTGCTAACTACTTCAACTGACAGAAACCTTCACTTGAAAACAATGATTTTAATATA589...619; 1...541ACTTCAACTGACAGAAACCTTCACTTGAAAACAATGATTTTAATATATCTCTTTCTTTTTC603...619;	chr18:71959115-71959116_-; chr18:71930682-71930683_-; chr18:71930656-71930657_-; chr18:71930609-71930610_-; chr18:71920822-71920823_-; chr18:71920817-71920818_-; chr18:71920777-71920778_-; chr18:71920732-71920733_-; chr18:71920718-71920719_-	71959115.0; 71930682.0; 71930656.0; 71930609.0; 71920822.0; 71920817.0; 71920777.0; 71920732.0; 71920718.0	71959116.0; 71930683.0; 71930657.0; 71930610.0; 71920823.0; 71920818.0; 71920778.0; 71920733.0; 71920719.0	-; -; -; -; -; -; -; -; -	GAACC; GAACA; GAACT; AAACA; GGACT; GAACA; GGACA; AAACC; AAACA	No; No; No; Yes; No; No; No; No; No	Ensembl	619	chr18:71920673-71959208:-	chr18	-	71920673	71959208	cytochrome b5 type A [Source:HGNC Symbol;Acc:HGNC:2570]	ASHG19AP1B12503937511	protein_coding	TGTCCAAAACATTCATCATTGGGGAGCTCCATCCAGAAACTCTTATCACTACTATTGATT
ENST00000543587	-0.264107	-1.2494	-1.26589	0.216344	0.710878	-4.55618	not_sig	ENST00000543587	ANAPC15	123; 165; 349; 442; 469; 541; 557; 568; 589; 630; 668; 789	5'UTR; 5'UTR; CDS; CDS; CDS; CDS; CDS; CDS; 3'UTR; 3'UTR; 3'UTR; 3'UTR	883	1...92CGCCGGCAGCAGCCTCCCGGCGCGATGAAGACACTGAGGCTCAGAGAGGTTAAGTGACTCA154...883; 1...134AGAGAGGTTAAGTGACTCAGCCAAGGTCAAACAGCTAGTAAGTGGTGGAGCCAGGACTCAA196...883; 1...318AGGCCTGGCTCCAAAGCATCGCGGAGAAAGACAACAACCTGGTTCCTATTGGCAAGCCAGC380...883; 1...411ATGATGAAGATGATGAGGATAGTGAAGAGGACTCAGAGGATGATGAGGATATGCAGGACAT473...883; 1...438AGGACTCAGAGGATGATGAGGATATGCAGGACATGGACGAGATGAATGACTACAATGAGTC500...883; 1...510GAGAGGTCAATGAGCCTCCTCTCCAGGTGGACATGGAAGGCAACGAACAGGATCAGGACCA572...883; 1...526TCCTCTCCAGGTGGACATGGAAGGCAACGAACAGGATCAGGACCAGTGGATGATCTAGGTA588...883; 1...537TGGACATGGAAGGCAACGAACAGGATCAGGACCAGTGGATGATCTAGGTAGACAAGGCAGG599...883; 1...558AGGATCAGGACCAGTGGATGATCTAGGTAGACAAGGCAGGGTGGCCTCAGGGAGATTCCAG620...883; 1...599TGGCCTCAGGGAGATTCCAGGCCAGCCCAAACTACCCTGCATCCCAACCCCCAACCCCTGC661...883; 1...637GCATCCCAACCCCCAACCCCTGCCCACAGAACCAGCTGATGGCCCCAGTGCCTGAAAGTGC699...883; 1...758AGTCTGCACTTGAAATCCCCAGGGCCTGAAACCTACTCCACCTTCCTGGCCAGTACCTCAC820...883;	chr11:71822535-71822536_-; chr11:71822493-71822494_-; chr11:71821626-71821627_-; chr11:71821215-71821216_-; chr11:71821188-71821189_-; chr11:71820969-71820970_-; chr11:71820953-71820954_-; chr11:71820942-71820943_-; chr11:71820921-71820922_-; chr11:71820880-71820881_-; chr11:71820842-71820843_-; chr11:71820721-71820722_-	71822535.0; 71822493.0; 71821626.0; 71821215.0; 71821188.0; 71820969.0; 71820953.0; 71820942.0; 71820921.0; 71820880.0; 71820842.0; 71820721.0	71822536.0; 71822494.0; 71821627.0; 71821216.0; 71821189.0; 71820970.0; 71820954.0; 71820943.0; 71820922.0; 71820881.0; 71820843.0; 71820722.0	-; -; -; -; -; -; -; -; -; -; -; -	AGACA; AAACA; AGACA; GGACT; GGACA; GGACA; GAACA; GGACC; AGACA; AAACT; GAACC; AAACC	No; No; Yes; No; Yes; Yes; Yes; No; Yes; No; No; No	Ensembl	883	chr11:71820629-71823812:-	chr11	-	71820629	71823812	anaphase promoting complex subunit 15 [Source:HGNC Symbol;Acc:HGNC:24531]	ASHG19AP1B11880842411	protein_coding	AGGTCAATGAGCCTCCTCTCCAGGTGGACATGGAAGGCAACGAACAGGATCAGGACCAGT
ENST00000381990	-0.300621	0.266664	-1.26568	0.216417	0.710878	-4.55622	not_sig	ENST00000381990	GPNMB	84; 129	5'UTR; 5'UTR	2763	1...53AGAGAGGGAGGCACCACAGATGCCAGAAGAACACTGTTGCTCTTGGTGGACGGGCCCAGAG115...2763; 1...98GTGGACGGGCCCAGAGGAATTCAGAGTTAAACCTTGAGTGCCTGCGTCCGTGAGAATTCAG160...2763;	chr7:23286399-23286400_+; chr7:23286444-23286445_+	23286399.0; 23286444.0	23286400.0; 23286445.0	+; +	GAACA; AAACC	No; No	Ensembl	2763	chr7:23286316-23314726:+	chr7	+	23286316	23314726	glycoprotein nmb [Source:HGNC Symbol;Acc:HGNC:4462]	ASHG19AP1B12699004011	protein_coding	ACCCACCCCTTCTTTAGCAACTACTCTAAAATCTTATGATTCAAACACCCCAGGACCTGC
ENST00000326282	-0.332166	-3.82262	-1.26561	0.21644	0.710878	-4.55623	not_sig	ENST00000326282	EID2B	49; 290; 470; 601; 651; 708; 717; 807; 897; 909; 972; 1032; 1046; 1065; 1133; 1217; 1240; 1300; 1362; 1465; 1488; 1584; 1653; 1728; 1735	5'UTR; CDS; CDS; 3'UTR; 3'UTR; 3'UTR; 3'UTR; 3'UTR; 3'UTR; 3'UTR; 3'UTR; 3'UTR; 3'UTR; 3'UTR; 3'UTR; 3'UTR; 3'UTR; 3'UTR; 3'UTR; 3'UTR; 3'UTR; 3'UTR; 3'UTR; 3'UTR; 3'UTR	1865	1...18CGTTATTCCAGTCTCCGTAGAAACGCTGGGACTATGGCGGAGCCGACTGGGCTGTTGGAGA80...1865; 1...259GCAGCGTCCCGGGCCTGGCCTCCGCGCCAGACCCCCATCAGCAGCTCGCTTTCTTAGAAAT321...1865; 1...439CAGCCTTTGACGCGGATCCCCCGCAGATGGACTTCGCTGCTGTCGCGTTTACGGTAGCGCT501...1865; 1...570TAGCCAAGTGACCCTTTTGGGATCAAAAGAACAGGCAGGCTGTGCCAGTTTAGTTAACTCA632...1865; 1...620TAGTTAACTCAGTCATTAGGGGGAATGCAAACTGGAAGGGAATACGGCAATGTGCAATTGA682...1865; 1...677TTGAAGGAGGAAGCACACTCCGAAATGGAAACAGACAAGACTGTTGAATCTTGTTTTCTTT739...1865; 1...686GAAGCACACTCCGAAATGGAAACAGACAAGACTGTTGAATCTTGTTTTCTTTCTTCTTTTT748...1865; 1...776CGCATCCCTAGGCTGGTCCCGAACGCTTGGACCCGAGCGATCCTCCCGCTTCGGCCTCCCA838...1865; 1...866CCACCGCGCCCGGCCGAATCTTGTTTTCAAACAGGTCCCAAGACACTTCTGACTTAGCACT928...1865; 1...878GCCGAATCTTGTTTTCAAACAGGTCCCAAGACACTTCTGACTTAGCACTTTGTTAGCAATG940...1865; 1...941TTTTCCTGCATTTGTGAAGAATCCTTCATGACTTTCACCATAAAGGATGGTTTTGCAAAGA1003...1865; 1...1001ATATGAGAAAAAAAAAATGCCAATAACAGAACCCATAGAAATGAACCTAAGTGATGAAAGA1063...1865; 1...1015AAATGCCAATAACAGAACCCATAGAAATGAACCTAAGTGATGAAAGAAAACAAAGAAATAG1077...1865; 1...1034CATAGAAATGAACCTAAGTGATGAAAGAAAACAAAGAAATAGAGTTGTCAGGAATCCAGGT1096...1865; 1...1102AGTTACTAGGATTGGAAGGCTATTGAGAGGACTTTGAAATTTCACAATTTGTGGTCATGTC1164...1865; 1...1186TATTTGTGTTTTCTGAGGTACTTTAGATGAACAGTAAATATTCAATAGAAAAAACCACGTA1248...1865; 1...1209TAGATGAACAGTAAATATTCAATAGAAAAAACCACGTATTATATGATCAGTGTTTTCAAGT1271...1865; 1...1269TCTATGTGAAATTGGGTAGGTGTGGAATAAACTTGTTTTTTGTTAATTTTAAGCTTTTTAT1331...1865; 1...1331TTATTCTAGAATATGTATTCTATTCACAAGACTCAACAAAAAAAAGTATCGGCCGGGCGCA1393...1865; 1...1434GGGTGGATCACCTGAGGTCAGGAATTCAAGACCACCCTGGCCAACATGGTGAAACCCCATC1496...1865; 1...1457ATTCAAGACCACCCTGGCCAACATGGTGAAACCCCATCTCTACGAAAAATAAAAAATTAAC1519...1865; 1...1553TCGGGAGGCTGAGGCAGGAGAATCACTTGAACCTGGGAGGCGGAGGTTGCAGTAAGCCGAG1615...1865; 1...1622ACTGCACTCCAGCCTGGTCAACAGAGTGGGACTCCGTCTCAAAAAAAAGAAAAAAAGTATC1684...1865; 1...1697GAAATCTCTCTTGTTGCTGTCCTTTGCCAAACTCAGAACTATTCCATGCAGGTGCCATTGC1759...1865; 1...1704CTCTTGTTGCTGTCCTTTGCCAAACTCAGAACTATTCCATGCAGGTGCCATTGCTTGTGGC1766...1865;	chr19:40023444-40023445_-; chr19:40023203-40023204_-; chr19:40023023-40023024_-; chr19:40022892-40022893_-; chr19:40022842-40022843_-; chr19:40022785-40022786_-; chr19:40022776-40022777_-; chr19:40022686-40022687_-; chr19:40022596-40022597_-; chr19:40022584-40022585_-; chr19:40022521-40022522_-; chr19:40022461-40022462_-; chr19:40022447-40022448_-; chr19:40022428-40022429_-; chr19:40022360-40022361_-; chr19:40022276-40022277_-; chr19:40022253-40022254_-; chr19:40022193-40022194_-; chr19:40022131-40022132_-; chr19:40022028-40022029_-; chr19:40022005-40022006_-; chr19:40021909-40021910_-; chr19:40021840-40021841_-; chr19:40021765-40021766_-; chr19:40021758-40021759_-	40023444.0; 40023203.0; 40023023.0; 40022892.0; 40022842.0; 40022785.0; 40022776.0; 40022686.0; 40022596.0; 40022584.0; 40022521.0; 40022461.0; 40022447.0; 40022428.0; 40022360.0; 40022276.0; 40022253.0; 40022193.0; 40022131.0; 40022028.0; 40022005.0; 40021909.0; 40021840.0; 40021765.0; 40021758.0	40023445.0; 40023204.0; 40023024.0; 40022893.0; 40022843.0; 40022786.0; 40022777.0; 40022687.0; 40022597.0; 40022585.0; 40022522.0; 40022462.0; 40022448.0; 40022429.0; 40022361.0; 40022277.0; 40022254.0; 40022194.0; 40022132.0; 40022029.0; 40022006.0; 40021910.0; 40021841.0; 40021766.0; 40021759.0	-; -; -; -; -; -; -; -; -; -; -; -; -; -; -; -; -; -; -; -; -; -; -; -; -	GGACT; AGACC; GGACT; GAACA; AAACT; AAACA; AGACT; GGACC; AAACA; AGACA; TGACT; GAACC; GAACC; AAACA; GGACT; GAACA; AAACC; AAACT; AGACT; AGACC; AAACC; GAACC; GGACT; AAACT; GAACT	No; No; No; No; No; No; No; No; No; No; No; No; No; No; No; No; No; No; No; No; No; No; No; No; No	Ensembl	1865	chr19:40021630-40023494:-	chr19	-	40021630	40023494	EP300 interacting inhibitor of differentiation 2B [Source:HGNC Symbol;Acc:HGNC:26796]	ASHG19AP1B10921378111	protein_coding	GCATACAGCAGTGCAGTGCCGTTATTCCAGTCTCCGTAGAAACGCTGGGACTATGGCGGA
NM_001318066	-0.316486	-1.55602	-1.26546	0.216495	0.710878	-4.55626	not_sig	NM_001318066	SEC24D	252; 491; 722; 756; 872; 939; 1139; 1207	5'UTR; CDS; CDS; CDS; CDS; CDS; CDS; CDS	4105	1...221CTCGGAAGCCCGCGGGGTGCGGGAGCGGGAACAGACTTCTTTTGTAGAATTATCCTATGGA283...4105; 1...460AATGTTGCCTCCGGGTCCCCCACCTCCTGGACCCCATCAGTTTGGTCAGAATGGAGCTCAT522...4105; 1...691TGGTTCAGGCATGGCTCCTCCAAGCCAGGGACCCCCTGGCCCTCTGTCAGCCACATCATTG753...4105; 1...725CCTGGCCCTCTGTCAGCCACATCATTGCAGACTCCTCCACGACCTCCACAGCCTTCCATTT787...4105; 1...841TGCCTCACCTTTGCCTCTACCAATGTACAGACCAGATGGGCTCTCTGGGCCTCCTCCTCCA903...4105; 1...908CAGTACCAGCCCCCACCTCTTCCAGGCCAGACCTTGGGTGCTGGATATCCTCCGCAGCAGG970...4105; 1...1108GATTGAGAATGATAGAGCCAGCAGAGGAGGACAAGTTTATGCCACCAACACCAGAGGCCAG1170...4105; 1...1176CCCTGGTCACTACAGATTGCATGATACAAGACCAAGGAAATGCCAGTCCTCGATTCATCCG1238...4105;	chr4:119757098-119757099_-; chr4:119745827-119745828_-; chr4:119736852-119736853_-; chr4:119736818-119736819_-; chr4:119736702-119736703_-; chr4:119736635-119736636_-; chr4:119727070-119727071_-; chr4:119727002-119727003_-	119757098.0; 119745827.0; 119736852.0; 119736818.0; 119736702.0; 119736635.0; 119727070.0; 119727002.0	119757099.0; 119745828.0; 119736853.0; 119736819.0; 119736703.0; 119736636.0; 119727071.0; 119727003.0	-; -; -; -; -; -; -; -	GAACA; GGACC; GGACC; AGACT; AGACC; AGACC; GGACA; AGACC	No; No; No; No; No; No; No; No	Refseq	4105	chr4:119643978-119757351:-	chr4	-	119643978	119757351	NA	ASHG19AP1B14317748211	protein_coding	CCACCTCTTCCAGGCCAGACCTTGGGTGCTGGATATCCTCCGCAGCAGGCAGCCAACTCT
ENST00000454671	-0.402411	-2.73573	-1.26539	0.21652	0.710878	-4.55627	not_sig	ENST00000454671	AC009065.1	176; 280; 304; 349; 520	CDS; CDS; CDS; CDS; CDS	537	1...145TGGTCTTCCTTTGGCTAGAAAAGTGACAAAACTGAGCTGGGTGGGGTATAAGTTACAGGGG207...537; 1...249AGCGGCTCCTGTGGCGGCGGCGGCCCGGGGACCGTGATCTCCGGCGCACGGGGGACCTGCG311...537; 1...273CCGGGGACCGTGATCTCCGGCGCACGGGGGACCTGCGCCTCGGGGAGCGGGACCTTCTCCT335...537; 1...318AGCGGGACCTTCTCCTCATCCGTGGGGGAGACCTGCGCCACATAGGCGGTGGTGGCAACAT380...537; 1...489GCGCCTTCTCGGCTTCATCTGGATTCTCAAACTCTACGTACGCATAG537...537;	chr16:2303913-2303914_+; chr16:2304017-2304018_+; chr16:2304041-2304042_+; chr16:2305607-2305608_+; chr16:2312326-2312327_+	2303913.0; 2304017.0; 2304041.0; 2305607.0; 2312326.0	2303914.0; 2304018.0; 2304042.0; 2305608.0; 2312327.0	+; +; +; +; +	AAACT; GGACC; GGACC; AGACC; AAACT	No; No; No; No; No	Ensembl	537	chr16:2303738-2312343:+	chr16	+	2303738	2312343	NA	ASHG19AP1B10009249611	protein_coding	TCCATGTGCTTCAGCGCCTTCTCGGCTTCATCTGGATTCTCAAACTCTACGTACGCATAG
ENST00000222305	-0.248859	-0.535015	-1.26537	0.216527	0.710878	-4.55628	not_sig	ENST00000222305	USF2	41; 50; 111; 175; 250; 261; 589; 596; 658; 664; 688; 718; 724; 782; 827; 839; 913; 934; 965; 1157; 1369; 1419; 1472; 1615	CDS; CDS; CDS; CDS; CDS; CDS; CDS; CDS; CDS; CDS; CDS; CDS; CDS; CDS; CDS; CDS; CDS; CDS; CDS; 3'UTR; 3'UTR; 3'UTR; 3'UTR; 3'UTR	1634	1...10GCGCCCCCCCCGCCCCCGCCCCCCCCATGGACATGCTGGACCCGGGTCTGGATCCCGCTGC72...1634; 1...19CCGCCCCCGCCCCCCCCATGGACATGCTGGACCCGGGTCTGGATCCCGCTGCCTCGGCCAC81...1634; 1...80CGCTGCTGCCGCCGCCAGCCACGACAAGGGACCCGAGGCGGAGGAGGGCGTCGAGCTGCAG142...1634; 1...144GGCGGGGACGGCCCAGGAGCGGAGGAGCAGACAGCGGTGGCCATCACCAGCGTCCAGCAGG206...1634; 1...219CACAACATCCAGTACCAGTTCCGCACAGAGACAAATGGAGGACAGGTGACATACCGCGTAG281...1634; 1...230GTACCAGTTCCGCACAGAGACAAATGGAGGACAGGTGACATACCGCGTAGTCCAGGTGACT292...1634; 1...558GTGGGAGATACTACGGCTGTGTCCGTACAGACCACAGACCAGAGCTTGCAGGCTGGAGGCC620...1634; 1...565ATACTACGGCTGTGTCCGTACAGACCACAGACCAGAGCTTGCAGGCTGGAGGCCAGTTCTA627...1634; 1...627GTCATGATGACGCCCCAGGATGTGCTTCAGACAGGAACACAGAGGACGATCGCCCCCCGGA689...1634; 1...633ATGACGCCCCAGGATGTGCTTCAGACAGGAACACAGAGGACGATCGCCCCCCGGACACACC695...1634; 1...657ACAGGAACACAGAGGACGATCGCCCCCCGGACACACCCTTACTCTCCAAAAATTGATGGAA719...1634; 1...687ACACACCCTTACTCTCCAAAAATTGATGGAACCAGAACACCCCGAGATGAGAGGAGAAGAG749...1634; 1...693CCTTACTCTCCAAAAATTGATGGAACCAGAACACCCCGAGATGAGAGGAGAAGAGCCCAGC755...1634; 1...751AGCACAACGAAGTGGAGCGGAGGCGGAGGGACAAGATCAACAACTGGATCGTCCAGCTTTC813...1634; 1...796GGATCGTCCAGCTTTCGAAAATCATTCCAGACTGTAACGCAGACAACAGCAAGACGGGAGC858...1634; 1...808TTTCGAAAATCATTCCAGACTGTAACGCAGACAACAGCAAGACGGGAGCGAGTAAAGGAGG870...1634; 1...882GCCTGCGATTACATCCGGGAGTTGCGCCAGACCAACCAGCGCATGCAGGAGACCTTCAAAG944...1634; 1...903TTGCGCCAGACCAACCAGCGCATGCAGGAGACCTTCAAAGAGGCCGAGCGGCTGCAGATGG965...1634; 1...934CCTTCAAAGAGGCCGAGCGGCTGCAGATGGACAACGAGCTCCTGAGGCAGCAGATCGAGGA996...1634; 1...1126CCCCTTCCCCAGCCCTTAGCACAGAGAGGGACACATGCCCCTCCCCCAGCTGCGTTTTTTT1188...1634; 1...1338GTGGTCTCACCTGGAGGCAAGAGGGAGGGGACAGAGGCCCTGCCACGTCCCGCTGCCTCCT1400...1634; 1...1388CGCTGCCTCCTGCTCTCTGGAGGTACTGAGACAGGGTGCTGATGGGAAGGAGGGGAGCCTT1450...1634; 1...1441GGAGCCTTTGGGGGGCCACCCGGGGCCTGGACCTATGCAGGGAGGCCACGTCCCACCCCAC1503...1634; 1...1584AATAGAGAGAGAGGTATTTAACTGCAATAAACTGGCCCCATGTGGCCCC1634...1634;	chr19:35760008-35760009_+; chr19:35760017-35760018_+; chr19:35760360-35760361_+; chr19:35760512-35760513_+; chr19:35760587-35760588_+; chr19:35760598-35760599_+; chr19:35761472-35761473_+; chr19:35761479-35761480_+; chr19:35761661-35761662_+; chr19:35761667-35761668_+; chr19:35761691-35761692_+; chr19:35761998-35761999_+; chr19:35762004-35762005_+; chr19:35769618-35769619_+; chr19:35769663-35769664_+; chr19:35769675-35769676_+; chr19:35769902-35769903_+; chr19:35769923-35769924_+; chr19:35769954-35769955_+; chr19:35770238-35770239_+; chr19:35770450-35770451_+; chr19:35770500-35770501_+; chr19:35770553-35770554_+; chr19:35770696-35770697_+	35760008.0; 35760017.0; 35760360.0; 35760512.0; 35760587.0; 35760598.0; 35761472.0; 35761479.0; 35761661.0; 35761667.0; 35761691.0; 35761998.0; 35762004.0; 35769618.0; 35769663.0; 35769675.0; 35769902.0; 35769923.0; 35769954.0; 35770238.0; 35770450.0; 35770500.0; 35770553.0; 35770696.0	35760009.0; 35760018.0; 35760361.0; 35760513.0; 35760588.0; 35760599.0; 35761473.0; 35761480.0; 35761662.0; 35761668.0; 35761692.0; 35761999.0; 35762005.0; 35769619.0; 35769664.0; 35769676.0; 35769903.0; 35769924.0; 35769955.0; 35770239.0; 35770451.0; 35770501.0; 35770554.0; 35770697.0	+; +; +; +; +; +; +; +; +; +; +; +; +; +; +; +; +; +; +; +; +; +; +; +	GGACA; GGACC; GGACC; AGACA; AGACA; GGACA; AGACC; AGACC; AGACA; GAACA; GGACA; GAACC; GAACA; GGACA; AGACT; AGACA; AGACC; AGACC; GGACA; GGACA; GGACA; AGACA; GGACC; AAACT	Yes; No; No; No; No; No; No; No; Yes; No; Yes; No; No; Yes; No; Yes; No; No; Yes; No; Yes; Yes; No; No	Ensembl	1634	chr19:35759968-35770715:+	chr19	+	35759968	35770715	upstream transcription factor 2, c-fos interacting [Source:HGNC Symbol;Acc:HGNC:12594]	ASHG19AP1B12908741811	protein_coding	AGCGCCCTTCCCGCTGGCTGTGATCCAAAATCCCTTCAGCAATGGTGGCAGTCCGGCGGC
NM_001282237	-0.441337	-4.15121	-1.2652	0.216585	0.710878	-4.55631	not_sig	NM_001282237	BCL11B	509; 682; 697; 772; 778; 910; 1393; 1468; 1546; 1576; 1669; 1794; 2167; 2569; 2662; 2764; 2911; 3104; 3214; 3343; 4784; 4812; 4823; 4845; 4863; 4887; 4964; 4986; 5003; 5046; 5094	CDS; CDS; CDS; CDS; CDS; CDS; CDS; CDS; CDS; CDS; CDS; CDS; CDS; CDS; CDS; CDS; CDS; CDS; 3'UTR; 3'UTR; 3'UTR; 3'UTR; 3'UTR; 3'UTR; 3'UTR; 3'UTR; 3'UTR; 3'UTR; 3'UTR; 3'UTR; 3'UTR	8041	1...478AATAGATGCCGGGGCAATGTCCCGCCGCAAACAGGGCAACCCGCAGCACTTGTCCCAGAGG540...8041; 1...651ACCTGCTCACCTGTGGCCAGTGTCAAATGAACTTCCCCTTGGGGGACATCCTGGTTTTTAT713...8041; 1...666GCCAGTGTCAAATGAACTTCCCCTTGGGGGACATCCTGGTTTTTATAGAGCACAAAAGGAA728...8041; 1...741GCTTGGGTGCCTGCTATGACAAGGCCCTGGACAAGGACAGCCCGCCACCCTCCTCACGCTC803...8041; 1...747GTGCCTGCTATGACAAGGCCCTGGACAAGGACAGCCCGCCACCCTCCTCACGCTCCGAGCT809...8041; 1...879CCACGAAAGGCATCTGTCCCAAGCAGGAGAACATTGCAGGGCCGTGCAGGCCTGCCCAGCT941...8041; 1...1362TGCTGCGCATGACGGGCCCCATCCTGCGGGACCACCCGGGCTTCGGCGAGGGCCGCCTGCC1424...8041; 1...1437TCTTCAGTCCCCCGCCGCGCCACCACCTGGACCCGCACCGCCTCAGTGCCGAGGAGATGGG1499...8041; 1...1515CCAGTGCCTTCGACCGAGTCATGCGCCTGAACCCCATGGCCATCGACTCGCCCGCCATGGA1577...8041; 1...1545ACCCCATGGCCATCGACTCGCCCGCCATGGACTTCTCGCGGCGGCTCCGCGAGCTGGCGGG1607...8041; 1...1638GCCGCGGCAACCCTATGCACCGGCTCCTGAACCCCTTCCAGCCCAGCCCCAAGTCCCCGTT1700...8041; 1...1763AAGAGCAAGTCGTGCGAGTTCTGCGGCAAGACCTTCAAGTTCCAGAGCAATCTCATCGTGC1825...8041; 1...2136AGAGCCGGCCCGAGTCGAGCTTCAGCATGGACTCGGAGCTGAGCCGCAACCGCGAGAACGG2198...8041; 1...2538GCGCCGCCAAGCGCATCAAGGTGGAGAAGGACCTGGAGCTGCCGCCCGCCGCGCTCATCCC2600...8041; 1...2631GCTACGCGGCGTCGCGGCACTTCATGAAGGACCCCTTCCTGGGCTTCACGGACGCACGACA2693...8041; 1...2733GCAGCCTGCGCTTCTCCACGCCGCCCGGGGACCTGCTGGACGGCGGCCTCTCGGGCCGCAG2795...8041; 1...2880CGTGCGAGTACTGCGGCAAGGTGTTCAAGAACTGCAGCAACTTGACGGTGCACCGGCGGAG2942...8041; 1...3073GCCCTTCAGCGTCTACAGCACCCTGGAGAAACACATGAAAAAGTGGCACGGCGAGCACTTG3135...8041; 1...3183GGCCCCGGCGCCCCGCACCTGTACAGTGGAACCGTTGCCAACCGAGAGAATGCTGACCTGA3245...8041; 1...3312CCTAACCTGTGTCTGCGAAGTCCTATGGAAACCCGAGGGTTGATTAAGGCAGTACAAATTG3374...8041; 1...4753GCCATTCAATTTGATGTGAGTGCCTTGAAAACTGATCTTCCTATTTGAGTCTCTTGAGACA4815...8041; 1...4781AAACTGATCTTCCTATTTGAGTCTCTTGAGACAAATGCAAAACTTTTTTTTTGAAATGAAA4843...8041; 1...4792CCTATTTGAGTCTCTTGAGACAAATGCAAAACTTTTTTTTTGAAATGAAAAGACTTTTTAA4854...8041; 1...4814AATGCAAAACTTTTTTTTTGAAATGAAAAGACTTTTTAAAAAAGTAAAACAAGAAAAGTAC4876...8041; 1...4832TGAAATGAAAAGACTTTTTAAAAAAGTAAAACAAGAAAAGTACATTCTTTAGAAACTAACA4894...8041; 1...4856AGTAAAACAAGAAAAGTACATTCTTTAGAAACTAACAAAGCCACATTTACTTTAAGTAAAA4918...8041; 1...4933TTGAAGATAGAGGATATGAAATGCCATAAGACCCAATCAAATGAAGAAATAAACCCAGCAC4995...8041; 1...4955GCCATAAGACCCAATCAAATGAAGAAATAAACCCAGCACAACCTTGGACATCCATTAGCTG5017...8041; 1...4972AATGAAGAAATAAACCCAGCACAACCTTGGACATCCATTAGCTGAATTATCCTCAGCCCCT5034...8041; 1...5015GAATTATCCTCAGCCCCTTTTGTTTTTGGGACAACGCTGCTTAGATATGGAGTGGAGGTGA5077...8041; 1...5063GGAGTGGAGGTGATTTACTGCTGAATTAAAACTCAAGTGACACAAGTTACAAGTTGATATC5125...8041;	chr14:99737540-99737541_-; chr14:99724043-99724044_-; chr14:99724028-99724029_-; chr14:99723953-99723954_-; chr14:99723947-99723948_-; chr14:99723815-99723816_-; chr14:99642270-99642271_-; chr14:99642195-99642196_-; chr14:99642117-99642118_-; chr14:99642087-99642088_-; chr14:99641994-99641995_-; chr14:99641869-99641870_-; chr14:99641496-99641497_-; chr14:99641094-99641095_-; chr14:99641001-99641002_-; chr14:99640899-99640900_-; chr14:99640752-99640753_-; chr14:99640559-99640560_-; chr14:99640449-99640450_-; chr14:99640320-99640321_-; chr14:99638879-99638880_-; chr14:99638851-99638852_-; chr14:99638840-99638841_-; chr14:99638818-99638819_-; chr14:99638800-99638801_-; chr14:99638776-99638777_-; chr14:99638699-99638700_-; chr14:99638677-99638678_-; chr14:99638660-99638661_-; chr14:99638617-99638618_-; chr14:99638569-99638570_-	99737540.0; 99724043.0; 99724028.0; 99723953.0; 99723947.0; 99723815.0; 99642270.0; 99642195.0; 99642117.0; 99642087.0; 99641994.0; 99641869.0; 99641496.0; 99641094.0; 99641001.0; 99640899.0; 99640752.0; 99640559.0; 99640449.0; 99640320.0; 99638879.0; 99638851.0; 99638840.0; 99638818.0; 99638800.0; 99638776.0; 99638699.0; 99638677.0; 99638660.0; 99638617.0; 99638569.0	99737541.0; 99724044.0; 99724029.0; 99723954.0; 99723948.0; 99723816.0; 99642271.0; 99642196.0; 99642118.0; 99642088.0; 99641995.0; 99641870.0; 99641497.0; 99641095.0; 99641002.0; 99640900.0; 99640753.0; 99640560.0; 99640450.0; 99640321.0; 99638880.0; 99638852.0; 99638841.0; 99638819.0; 99638801.0; 99638777.0; 99638700.0; 99638678.0; 99638661.0; 99638618.0; 99638570.0	-; -; -; -; -; -; -; -; -; -; -; -; -; -; -; -; -; -; -; -; -; -; -; -; -; -; -; -; -; -; -	AAACA; GAACT; GGACA; GGACA; GGACA; GAACA; GGACC; GGACC; GAACC; GGACT; GAACC; AGACC; GGACT; GGACC; GGACC; GGACC; GAACT; AAACA; GAACC; AAACC; AAACT; AGACA; AAACT; AGACT; AAACA; AAACT; AGACC; AAACC; GGACA; GGACA; AAACT	Yes; No; Yes; Yes; No; Yes; No; No; No; No; No; No; No; No; No; No; No; Yes; No; No; No; Yes; No; No; Yes; No; No; No; Yes; No; No	Refseq	8041	chr14:99635625-99738050:-	chr14	-	99635625	99738050	NA	ASHG19AP1B10007933111	protein_coding	TAAGTTCAAGAAGACATTTGCAAGTGCAAGAGGCCAAGCAGTTTGAAGAAGTGTAAGAGA
ENST00000395711	-0.366235	-2.04621	-1.26508	0.216629	0.710878	-4.55633	not_sig	ENST00000395711	SDAD1	64; 109; 163; 760; 800; 818; 1231; 1248; 1284; 1305; 1550; 1576; 1648; 1685; 1735; 1777; 1818; 1823; 1848; 1878; 1884; 1925; 1933; 1997	5'UTR; CDS; CDS; CDS; CDS; CDS; CDS; CDS; CDS; CDS; CDS; CDS; CDS; CDS; CDS; CDS; CDS; CDS; CDS; CDS; CDS; CDS; CDS; CDS	2513	1...33CGGGGTGCCGGCCGTCTGAGTTTTTTTAAAACTGCTCGCCGCGAAGTCTGTCTGCAGCCAA95...2513; 1...78GTCTGTCTGCAGCCAAAATGTCCAACAGAAACAACAACAAGCTTCCCAGCAACCTGCCGCA140...2513; 1...132TGCCGCAGTTACAGAATCTAATCAAGCGAGACCCGCCGGCCTACATCGAGGAGTTTCTACA194...2513; 1...729AATATGCTACAGGGAAGAAAAGTTCCAAAAACAAGAAAAAGTTGGAAAAGGCAATGAAAGT791...2513; 1...769GTTGGAAAAGGCAATGAAAGTGCTCAAGAAACAAAAAAAGAAGAAAAAACCAGAGGTGTTT831...2513; 1...787AGTGCTCAAGAAACAAAAAAAGAAGAAAAAACCAGAGGTGTTTAACTTTTCAGCCATTCAC849...2513; 1...1200CTCTGGCCATGACTGAAGAACTTCTCCAAGACCTGGCTCAGTATAAAACACACAAGGATAA1262...2513; 1...1217GAACTTCTCCAAGACCTGGCTCAGTATAAAACACACAAGGATAAGAATGTAATGATGTCTG1279...2513; 1...1253AAGGATAAGAATGTAATGATGTCTGCTAGAACTTTGATTCACCTCTTCCGAACACTGAATC1315...2513; 1...1274TCTGCTAGAACTTTGATTCACCTCTTCCGAACACTGAATCCTCAGATGCTGCAGAAGAAAT1336...2513; 1...1519GATTGATGTGCAACACTCTTCCGATGAAGAACAGCAAGAAATCTCCAAGAAGCTGAACAGC1581...2513; 1...1545AAGAACAGCAAGAAATCTCCAAGAAGCTGAACAGCATGCCCATGGAGGAGCGGAAGGCCAA1607...2513; 1...1617TCAGCACTAGCCGAGTTTTAACTCAGGAAGACTTCCAGAAAATCCGCATGGCCCAAATGAG1679...2513; 1...1654GAAAATCCGCATGGCCCAAATGAGAAAAGAACTTGATGCTGCCCCCGGGAAATCCCAGAAG1716...2513; 1...1704AATCCCAGAAGAGGAAATACATTGAAATAGACAGTGATGAAGAGCCCAGGGGTGAATTACT1766...2513; 1...1746AGCCCAGGGGTGAATTACTTTCTCTTCGGGACATTGAACGCCTTCATAAAAAGCCAAAGTC1808...2513; 1...1787CTTCATAAAAAGCCAAAGTCTGACAAAGAGACAAGACTAGCAACTGCAATGGCTGGAAAGA1849...2513; 1...1792TAAAAAGCCAAAGTCTGACAAAGAGACAAGACTAGCAACTGCAATGGCTGGAAAGACAGAC1854...2513; 1...1817ACAAGACTAGCAACTGCAATGGCTGGAAAGACAGACCGAAAAGAATTTGTGAGGAAGAAAA1879...2513; 1...1847ACAGACCGAAAAGAATTTGTGAGGAAGAAAACCAAAACAAATCCATTTTCCAGTTCGACAA1909...2513; 1...1853CGAAAAGAATTTGTGAGGAAGAAAACCAAAACAAATCCATTTTCCAGTTCGACAAATAAAG1915...2513; 1...1894TTCCAGTTCGACAAATAAAGAGAAGAAAAAACAGAAGAACTTTATGATGATGCGGTATAGC1956...2513; 1...1902CGACAAATAAAGAGAAGAAAAAACAGAAGAACTTTATGATGATGCGGTATAGCCAGAATGT1964...2513; 1...1966GTCAAAAAATAAGCGTTCCTTCCGAGAAAAACAGTTGGCACTACGAGATGCACTTTTGAAA2028...2513;	chr4:76912025-76912026_-; chr4:76911980-76911981_-; chr4:76911926-76911927_-; chr4:76892546-76892547_-; chr4:76891528-76891529_-; chr4:76891510-76891511_-; chr4:76882395-76882396_-; chr4:76882378-76882379_-; chr4:76882236-76882237_-; chr4:76882215-76882216_-; chr4:76879011-76879012_-; chr4:76878847-76878848_-; chr4:76878775-76878776_-; chr4:76878738-76878739_-; chr4:76878688-76878689_-; chr4:76878538-76878539_-; chr4:76878497-76878498_-; chr4:76878492-76878493_-; chr4:76877279-76877280_-; chr4:76877249-76877250_-; chr4:76877243-76877244_-; chr4:76877202-76877203_-; chr4:76877194-76877195_-; chr4:76877130-76877131_-	76912025.0; 76911980.0; 76911926.0; 76892546.0; 76891528.0; 76891510.0; 76882395.0; 76882378.0; 76882236.0; 76882215.0; 76879011.0; 76878847.0; 76878775.0; 76878738.0; 76878688.0; 76878538.0; 76878497.0; 76878492.0; 76877279.0; 76877249.0; 76877243.0; 76877202.0; 76877194.0; 76877130.0	76912026.0; 76911981.0; 76911927.0; 76892547.0; 76891529.0; 76891511.0; 76882396.0; 76882379.0; 76882237.0; 76882216.0; 76879012.0; 76878848.0; 76878776.0; 76878739.0; 76878689.0; 76878539.0; 76878498.0; 76878493.0; 76877280.0; 76877250.0; 76877244.0; 76877203.0; 76877195.0; 76877131.0	-; -; -; -; -; -; -; -; -; -; -; -; -; -; -; -; -; -; -; -; -; -; -; -	AAACT; AAACA; AGACC; AAACA; AAACA; AAACC; AGACC; AAACA; GAACT; GAACA; GAACA; GAACA; AGACT; GAACT; AGACA; GGACA; AGACA; AGACT; AGACA; AAACC; AAACA; AAACA; GAACT; AAACA	No; Yes; No; Yes; No; No; No; Yes; No; Yes; No; Yes; No; No; No; Yes; No; No; Yes; No; No; No; No; No	Ensembl	2513	chr4:76871439-76912090:-	chr4	-	76871439	76912090	SDA1 domain containing 1 [Source:HGNC Symbol;Acc:HGNC:25537]	ASHG19AP1B10477716411	protein_coding	CTTCTCTCCTGCAATCATACCGTATTGGATCCAGATCTGCGAATGACTTTATACACACAT
ENST00000393408	-0.535495	-4.12362	-1.26503	0.216647	0.710878	-4.55634	not_sig	ENST00000393408	CBX1	163; 226; 270; 364; 376; 391; 492; 497; 626; 650; 697; 709; 777; 860; 1070; 1312; 1317; 1570; 1646; 1656; 1683; 1712; 1735	5'UTR; 5'UTR; 5'UTR; 5'UTR; 5'UTR; 5'UTR; CDS; CDS; CDS; CDS; CDS; CDS; CDS; CDS; 3'UTR; 3'UTR; 3'UTR; 3'UTR; 3'UTR; 3'UTR; 3'UTR; 3'UTR; 3'UTR	2422	1...132AGAGGGCGGGGCGCGAATCCTGAGCCAGAGACTGAGTGCTTGGGGGTGGGCCGAGCACTTG194...2422; 1...195GGCCGCTCTTCGGGGCCCGGGTGGTCTGGAACAATGTTGCTTGGCTGGGCGGCTGCGGGAT257...2422; 1...239CTGGGCGGCTGCGGGATAGGGCGGAAGGGGACAGGCTTGAGGCTTGGATAGGCGTGAGGAG301...2422; 1...333TGTATTCGGAAGACGCCGGGTCCGGCTGGGACTGCCAGAGGAACCTGGCTTTGCAGGACTA395...2422; 1...345ACGCCGGGTCCGGCTGGGACTGCCAGAGGAACCTGGCTTTGCAGGACTACGGAGGAGTAAC407...2422; 1...360GGGACTGCCAGAGGAACCTGGCTTTGCAGGACTACGGAGGAGTAACGTCGAGTGAATTGGA422...2422; 1...461CAGAAAGCTGGCGGGCACTATGGGGAAAAAACAAAACAAGAAGAAAGTGGAGGAGGTGCTA523...2422; 1...466AGCTGGCGGGCACTATGGGGAAAAAACAAAACAAGAAGAAAGTGGAGGAGGTGCTAGAAGA528...2422; 1...595TCCTAAAGTGGAAGGGATTCTCAGATGAGGACAACACATGGGAGCCAGAAGAGAACCTGGA657...2422; 1...619ATGAGGACAACACATGGGAGCCAGAAGAGAACCTGGATTGCCCCGACCTCATTGCTGAGTT681...2422; 1...666CTCATTGCTGAGTTTCTGCAGTCACAGAAAACAGCACATGAGACAGATAAATCAGAGGGAG728...2422; 1...678TTTCTGCAGTCACAGAAAACAGCACATGAGACAGATAAATCAGAGGGAGGCAAGCGCAAAG740...2422; 1...746TGATTCTGAAGATAAGGGAGAGGAGAGCAAACCAAAGAAGAAGAAAGAAGAGTCAGAAAAG808...2422; 1...829TGGAGCCGGAGCGGATTATTGGAGCTACAGACTCCAGTGGAGAGCTCATGTTCCTGATGAA891...2422; 1...1039GCTCCTGAGTACCAGCCCCTGTCACATCTGACTGTGGGTTTCAAGTGGGAAGGGAAGGAGT1101...2422; 1...1281CTGCGAAAAGCAAAGGGCCTTCTATGAAGGACAAAACTTGCAGAATTGGGTGTGTGGGAGA1343...2422; 1...1286AAAAGCAAAGGGCCTTCTATGAAGGACAAAACTTGCAGAATTGGGTGTGTGGGAGAGCAAA1348...2422; 1...1539ATAGGGGAAATGGTGAAGCAATGGAAAAGAACAGACAACTAATGATTTGCTTCTATGTCCA1601...2422; 1...1615AAAAAAATGTCATTGGCACCATAAATAAGGACTGTGAGAGACTGTTTAAAAGCTGTGAAAG1677...2422; 1...1625CATTGGCACCATAAATAAGGACTGTGAGAGACTGTTTAAAAGCTGTGAAAGTCTGAAACCT1687...2422; 1...1652GAGACTGTTTAAAAGCTGTGAAAGTCTGAAACCTATAAGCCAAGGTGTTCCCTGCCTAAAC1714...2422; 1...1681AACCTATAAGCCAAGGTGTTCCCTGCCTAAACTTATTGCTGTTCCCACAAAGGACTAAGCC1743...2422; 1...1704TGCCTAAACTTATTGCTGTTCCCACAAAGGACTAAGCCTGTTCATAAGTTACCAAAGTTGC1766...2422;	chr17:46178396-46178397_-; chr17:46178333-46178334_-; chr17:46178289-46178290_-; chr17:46178195-46178196_-; chr17:46178183-46178184_-; chr17:46178168-46178169_-; chr17:46154354-46154355_-; chr17:46154349-46154350_-; chr17:46153534-46153535_-; chr17:46153510-46153511_-; chr17:46153463-46153464_-; chr17:46153451-46153452_-; chr17:46153383-46153384_-; chr17:46152400-46152401_-; chr17:46148764-46148765_-; chr17:46148522-46148523_-; chr17:46148517-46148518_-; chr17:46148264-46148265_-; chr17:46148188-46148189_-; chr17:46148178-46148179_-; chr17:46148151-46148152_-; chr17:46148122-46148123_-; chr17:46148099-46148100_-	46178396.0; 46178333.0; 46178289.0; 46178195.0; 46178183.0; 46178168.0; 46154354.0; 46154349.0; 46153534.0; 46153510.0; 46153463.0; 46153451.0; 46153383.0; 46152400.0; 46148764.0; 46148522.0; 46148517.0; 46148264.0; 46148188.0; 46148178.0; 46148151.0; 46148122.0; 46148099.0	46178397.0; 46178334.0; 46178290.0; 46178196.0; 46178184.0; 46178169.0; 46154355.0; 46154350.0; 46153535.0; 46153511.0; 46153464.0; 46153452.0; 46153384.0; 46152401.0; 46148765.0; 46148523.0; 46148518.0; 46148265.0; 46148189.0; 46148179.0; 46148152.0; 46148123.0; 46148100.0	-; -; -; -; -; -; -; -; -; -; -; -; -; -; -; -; -; -; -; -; -; -; -	AGACT; GAACA; GGACA; GGACT; GAACC; GGACT; AAACA; AAACA; GGACA; GAACC; AAACA; AGACA; AAACC; AGACT; TGACT; GGACA; AAACT; GAACA; GGACT; AGACT; AAACC; AAACT; GGACT	No; No; No; No; No; No; No; Yes; Yes; No; Yes; Yes; No; No; No; Yes; No; No; No; No; No; No; No	Ensembl	2422	chr17:46147414-46178560:-	chr17	-	46147414	46178560	chromobox 1 [Source:HGNC Symbol;Acc:HGNC:1551]	ASHG19AP1B10014501111	protein_coding	GAGGAGGCGCATACGACCGCACAACCCGAGGTTTGTAACTGTATTCGGAAGACGCCGGGT
ENST00000321331	-0.405405	-1.88861	-1.26483	0.216715	0.710878	-4.55638	not_sig	ENST00000321331	HIGD1A	36; 128; 174; 258; 1238; 1251	5'UTR; CDS; CDS; CDS; 3'UTR; 3'UTR	1373	1...5GACGGCTGTGGGTGGGGAGAAGCCGGGAGGACTGGGTGCGCCTGCAGGGATCGGAAGCCGG67...1373; 1...97AGATTCTTCAAGCAATCACTATGTCAACAGACACAGGTGTTTCCCTTCCTTCATATGAGGA159...1373; 1...143TCCTTCATATGAGGAAGATCAGGGATCAAAACTCATTCGAAAAGCTAAAGAGGCACCATTC205...1373; 1...227TGCAGCAATTGTTGCATATGGATTATATAAACTGAAGAGCAGGGGAAATACTAAAATGTCC289...1373; 1...1207AATGACTTATGAGCAAGCTGGTTTGGCCAGACAGTATACCCAAACTTTTATATAATATACA1269...1373; 1...1220CAAGCTGGTTTGGCCAGACAGTATACCCAAACTTTTATATAATATACAGAAGGCTATCACA1282...1373;	chr3:42845986-42845987_-; chr3:42835734-42835735_-; chr3:42835688-42835689_-; chr3:42827610-42827611_-; chr3:42825923-42825924_-; chr3:42825910-42825911_-	42845986.0; 42835734.0; 42835688.0; 42827610.0; 42825923.0; 42825910.0	42845987.0; 42835735.0; 42835689.0; 42827611.0; 42825924.0; 42825911.0	-; -; -; -; -; -	GGACT; AGACA; AAACT; AAACT; AGACA; AAACT	No; No; No; No; No; No	Ensembl	1373	chr3:42825790-42846023:-	chr3	-	42825790	42846023	HIG1 hypoxia inducible domain family member 1A [Source:HGNC Symbol;Acc:HGNC:29527]	ASHG19AP1B12631602311	protein_coding	TGCATTCCATGGTGTTAACATGGTATATGTATTGTTATTAAAGTAAGTGACCCATGTCAA
ENST00000303436	-0.56822	-2.46948	-1.26476	0.21674	0.710878	-4.55639	not_sig	ENST00000303436	ARF4	228; 644; 693	5'UTR; CDS; CDS	1660	1...197TTGAAAGGAGAAAGCACGGGGTCGCCCCAAACCCCTTCTGCTTCTGCCCATCACAAGTGCC259...1660; 1...613TGAGAGATGCAGTGCTGCTACTTTTTGCAAACAAACAGGATTTGCCAAATGCTATGGCCAT675...1660; 1...662TGCTATGGCCATCAGTGAAATGACAGATAAACTAGGGCTTCAGTCTCTTCGTAACAGAACA724...1660;	chr3:57582906-57582907_-; chr3:57561353-57561354_-; chr3:57561304-57561305_-	57582906.0; 57561353.0; 57561304.0	57582907.0; 57561354.0; 57561305.0	-; -; -	AAACC; AAACA; AAACT	No; No; No	Ensembl	1660	chr3:57557090-57583135:-	chr3	-	57557090	57583135	ADP ribosylation factor 4 [Source:HGNC Symbol;Acc:HGNC:655]	ASHG19AP1B12858873611	protein_coding	AAAACTCATCAAATTCGATGAATACATTTTCTTCATAACCCATTTGGAATTATTCCTAAT
ENST00000507528	-0.283448	-1.09282	-1.26467	0.216771	0.710878	-4.55641	not_sig	ENST00000507528	PDCD6	134; 176; 197; 235; 344; 377; 473; 600; 991	CDS; CDS; CDS; CDS; CDS; CDS; CDS; CDS; 3'UTR	1088	1...103CTGGGCCTGCTGCAGGCGCGGCGCTGCCGGACCAGAGCTTCCTGTGGAACGTTTTCCAGAG165...1088; 1...145TGTGGAACGTTTTCCAGAGGGTCGATAAAGACAGGAGTGGAGTGATATCAGACACCGAGCT207...1088; 1...166TCGATAAAGACAGGAGTGGAGTGATATCAGACACCGAGCTTCAGCAAGCTCTCTCCAACGG228...1088; 1...204CTTCAGCAAGCTCTCTCCAACGGCACGTGGACTCCCTTTAATCCAGTGACTGTCAGGTCGA266...1088; 1...313AGTTCACGGGTGTGTGGAAGTACATCACGGACTGGCAGAACGTCTTCCGCACGTACGACCG375...1088; 1...346GGCAGAACGTCTTCCGCACGTACGACCGGGACAACTCCGGGATGATCGATAAGAACGAGCT408...1088; 1...442AGTTCCACGACATCCTCATTCGAAAGTTTGACAGGCAGGGACGGGGGCAGATTGCCTTCGA504...1088; 1...569TCAGGACGGCTGGATTCAGGTGTCGTACGAACAGTACCTGTCCATGGTCTTCAGTATCGTA631...1088; 1...960TAGCCAATAGGAATTTTAAAATAACATGGAACTTACACAAAAGGCTTTTCATGTGCCTTAC1022...1088;	chr5:271905-271906_+; chr5:272836-272837_+; chr5:272857-272858_+; chr5:304299-304300_+; chr5:306788-306789_+; chr5:306821-306822_+; chr5:311455-311456_+; chr5:314596-314597_+; chr5:314987-314988_+	271905.0; 272836.0; 272857.0; 304299.0; 306788.0; 306821.0; 311455.0; 314596.0; 314987.0	271906.0; 272837.0; 272858.0; 304300.0; 306789.0; 306822.0; 311456.0; 314597.0; 314988.0	+; +; +; +; +; +; +; +; +	GGACC; AGACA; AGACA; GGACT; GGACT; GGACA; TGACA; GAACA; GAACT	No; Yes; Yes; No; No; No; No; No; No	Ensembl	1088	chr5:271772-315084:+	chr5	+	271772	315084	programmed cell death 6 [Source:HGNC Symbol;Acc:HGNC:8765]	ASHG19AP1B11622715411	protein_coding	GCAGGCCCTCTCAGGCTACCGGCTCTCTGACCAGTTCCACGACATCCTCATTCGAAAGTT
ENST00000396368	-0.380736	-3.38009	-1.26464	0.216785	0.710878	-4.55641	not_sig	ENST00000396368	KIAA0430	76; 225; 232; 246; 530; 616; 633; 706; 773; 794; 1970; 1980; 2027; 2069; 3337; 3359; 3388; 4491; 4523; 4589; 4936; 5123; 5128; 5206; 5250; 5322; 5347; 5469; 5532; 6378; 6711; 6799; 6938; 6943; 6957; 7012; 7070; 7097; 7148; 7181; 7189; 7221; 7234; 7254; 7343; 7379; 7496; 7580; 7663; 7703; 7708; 7722	5'UTR; CDS; CDS; CDS; CDS; CDS; CDS; CDS; CDS; CDS; CDS; CDS; CDS; CDS; CDS; CDS; CDS; CDS; CDS; CDS; CDS; CDS; CDS; CDS; CDS; CDS; CDS; 3'UTR; 3'UTR; 3'UTR; 3'UTR; 3'UTR; 3'UTR; 3'UTR; 3'UTR; 3'UTR; 3'UTR; 3'UTR; 3'UTR; 3'UTR; 3'UTR; 3'UTR; 3'UTR; 3'UTR; 3'UTR; 3'UTR; 3'UTR; 3'UTR; 3'UTR; 3'UTR; 3'UTR; 3'UTR	7743	1...45GCGGCGGGAGCTGCGGAGTCGGGAATCAAAACAAAGGGCCTGGGGGGGGCGGGGGGAAGGC107...7743; 1...194TTGCATGGCTGTATGATGGAAGGAAACGGAACTGAGAACTCCTGCAGTAGAACACGTGGAT256...7743; 1...201GCTGTATGATGGAAGGAAACGGAACTGAGAACTCCTGCAGTAGAACACGTGGATGGCTTCA263...7743; 1...215GGAAACGGAACTGAGAACTCCTGCAGTAGAACACGTGGATGGCTTCAACAAGATAATGATG277...7743; 1...499AGTAAGCTGCTGTGCTCATTGCCCTAATGAACCCTCCACTTCGCCAATGCGTTTTGGTGGT561...7743; 1...585GTAGCTTGATTCACCCGGGCGCACTGTTAGACTCGCAAAGCACCAGGACAATCACGTGTCA647...7743; 1...602GGCGCACTGTTAGACTCGCAAAGCACCAGGACAATCACGTGTCAGGTAGGGTCAGGGTTTG664...7743; 1...675CATCTTCACTCCAGAATGCCTCAGCTAGGAACAATTTGGCAGGCATTGCAAGTGACTTTCC737...7743; 1...742GTGTCTAGAGAGTAACCTGTCTTCCTGCAAACACCTGCCCTGTTGTGGAAAACTCCACTTC804...7743; 1...763TTCCTGCAAACACCTGCCCTGTTGTGGAAAACTCCACTTCCAGTCATGTCATGGTAATGTG825...7743; 1...1939CATTGTGTCATTTACTCCAAAAAATAGAGAACTCTGTGAAACAAAGAGTTCAAATGCAATT2001...7743; 1...1949TTTACTCCAAAAAATAGAGAACTCTGTGAAACAAAGAGTTCAAATGCAATTGCTGATAAAG2011...7743; 1...1996AATTGCTGATAAAGTGAAGTCTCCCAAAAAACTTAAGAATCCAAAATTGTGCCTCATCAAA2058...7743; 1...2038AAAATTGTGCCTCATCAAAGATGCAAGTGAACAATCTTCCAGTGCCAAAGCCACGCCTGGA2100...7743; 1...3306AGTTTGGCGATCTAGAAGTAGTGCAAGAAAACCAAGGAGGTGTTCCCTTAGAACACTTCAT3368...7743; 1...3328GCAAGAAAACCAAGGAGGTGTTCCCTTAGAACACTTCATTACCTGTGTTCCAGGTGTAAAC3390...7743; 1...3357AACACTTCATTACCTGTGTTCCAGGTGTAAACATTGCCACTGCTCAGAATGGCATCAAAGT3419...7743; 1...4460TTGCTGGTATTGTTGATGTCTTGGGAAGGAACCACCCATCTTTCTGTTGAGGAGCTCAAGA4522...7743; 1...4492CACCCATCTTTCTGTTGAGGAGCTCAAGAGACATTACGAAAGTACCCACAACACTCCCCTT4554...7743; 1...4558CTGTGAATATGGATTCATGACCTTGACCGAACTGCTGAAGAGCCTGCCATACTTGGTTGAG4620...7743; 1...4905CACTCAGTCTCTCCCCTGCCAATCATGAAAACCAGCCCTCGGAGGGCGAGCGCATCCTGGA4967...7743; 1...5092CCCCTCGTGCCTGCCGTCCCCTCAGCTGAGACCAGACCCCGTTATCCTCCAATCTGCTGAT5154...7743; 1...5097CGTGCCTGCCGTCCCCTCAGCTGAGACCAGACCCCGTTATCCTCCAATCTGCTGATCTCAT5159...7743; 1...5175CTCAAGAGCCTTCTGAAATTATGATTTTAAACCAAGAAGAAAAAATGGAGATTCCAATACC5237...7743; 1...5219ATGGAGATTCCAATACCAGGAAAGAGCAAAACTCTGACCTCTGACTCCAGCTCGTCCTGCA5281...7743; 1...5291GTCCCCGTGCCTCCCTGCCCCTCCTCGGAAACCTCCGAGTCACTGCTCAGCAAGGACCCCG5353...7743; 1...5316CGGAAACCTCCGAGTCACTGCTCAGCAAGGACCCCGTGGAAAGCCCGGCCAAAAAGCAACC5378...7743; 1...5438CCATTTGGAATATAGAATTAGGATGGGAAAACACTGTCTGATTCTGCACACAAAAGTGGGT5500...7743; 1...5501CAAAAATACATCCTTTTCTGTGTCATGAAAACCCCCCGAAGCCATTGACTTCATCTTACCT5563...7743; 1...6347CGGGATCAATACGATTTCCACTGGGAAGAGACAGGAATTCTACCTACACATAGGAAGGCCA6409...7743; 1...6680AAAGGCGGATTCATTCATAGAGCAGAAAGAACCTGTTGGCGTAAGGTCTTCCACTAGTTAG6742...7743; 1...6768TTTGGTAACTTCTAGAAAGCCAGAAAATGGACTCTGATTTCATAGCATTTTGATAAAATGC6830...7743; 1...6907CCCAGTTCTCAACACATGGCCCCAGTCAAGACAGAACACCATGGAAAAAACCCTGTAAGTA6969...7743; 1...6912TTCTCAACACATGGCCCCAGTCAAGACAGAACACCATGGAAAAAACCCTGTAAGTATTATG6974...7743; 1...6926CCCCAGTCAAGACAGAACACCATGGAAAAAACCCTGTAAGTATTATGGCACTCTCCGAATC6988...7743; 1...6981CGAATCCTCCTGAAGGCATTTCCTCTACAGACATAGTGTTACAGGAAGTGAAATGCAAATG7043...7743; 1...7039ATGTGCAATTTTTTTTAAAGGAGCTTTTAAACAAAGTAATAATAATTGGTGTTGAGAACAT7101...7743; 1...7066TAAACAAAGTAATAATAATTGGTGTTGAGAACATCAGTTGCCTTATTCTAAGATTTCATAA7128...7743; 1...7117GATTTCATAAGGCTGAGTTTGCACGCTTGGACTTCAGTTCTGCTAGCATGTAAAGAGTGGT7179...7743; 1...7150TCAGTTCTGCTAGCATGTAAAGAGTGGTGGACTTTAAAACCGTAAGAGGTATCATTACAAG7212...7743; 1...7158GCTAGCATGTAAAGAGTGGTGGACTTTAAAACCGTAAGAGGTATCATTACAAGTCACCTGG7220...7743; 1...7190CGTAAGAGGTATCATTACAAGTCACCTGGAACAGACTCAAAGAACAGGTTCTTTGGGCAAC7252...7743; 1...7203ATTACAAGTCACCTGGAACAGACTCAAAGAACAGGTTCTTTGGGCAACAGACAAAGAAGAA7265...7743; 1...7223GACTCAAAGAACAGGTTCTTTGGGCAACAGACAAAGAAGAATCAAGTTCTGTGCTGTCCCG7285...7743; 1...7312GTTGCTGCTTAGGTCTGGGACGTGTGTGTGACTCTTAACAATTGCTGTCTGAAAATGAGAG7374...7743; 1...7348AACAATTGCTGTCTGAAAATGAGAGAGAAGACTTCGGAAGCACATTGTGTTCATAATGTAC7410...7743; 1...7465GATGTGGTAAAATGATGTTTGAGCATTAAGACAATGTAATTCTTTATTTCTGGGTGGAAAG7527...7743; 1...7549TTTAAAAAAATGACAAAAGTTATCACCAAAACCCCCTTTCCCATCTTGCACTGTTTGTTTT7611...7743; 1...7632ATGTTTTTCTTAGTTGTCTACTTTGTTTGAACACTTTTGTTGTGGTTCAAGTGCTGTTTTG7694...7743; 1...7672TGTGGTTCAAGTGCTGTTTTGTGTGTTGGGACCAAACAGTTGTCAATAAACTTTACAAGCG7734...7743; 1...7677TTCAAGTGCTGTTTTGTGTGTTGGGACCAAACAGTTGTCAATAAACTTTACAAGCGAGCAT7739...7743; 1...7691TGTGTGTTGGGACCAAACAGTTGTCAATAAACTTTACAAGCGAGCATCTAT7743...7743;	chr16:15736946-15736947_-; chr16:15733071-15733072_-; chr16:15733064-15733065_-; chr16:15733050-15733051_-; chr16:15730019-15730020_-; chr16:15729933-15729934_-; chr16:15729916-15729917_-; chr16:15729843-15729844_-; chr16:15729776-15729777_-; chr16:15729755-15729756_-; chr16:15719417-15719418_-; chr16:15719407-15719408_-; chr16:15719360-15719361_-; chr16:15719318-15719319_-; chr16:15709808-15709809_-; chr16:15709786-15709787_-; chr16:15709757-15709758_-; chr16:15698152-15698153_-; chr16:15698120-15698121_-; chr16:15698054-15698055_-; chr16:15694367-15694368_-; chr16:15692777-15692778_-; chr16:15692772-15692773_-; chr16:15690778-15690779_-; chr16:15690734-15690735_-; chr16:15690662-15690663_-; chr16:15690637-15690638_-; chr16:15690515-15690516_-; chr16:15690452-15690453_-; chr16:15689606-15689607_-; chr16:15689273-15689274_-; chr16:15689185-15689186_-; chr16:15689046-15689047_-; chr16:15689041-15689042_-; chr16:15689027-15689028_-; chr16:15688972-15688973_-; chr16:15688914-15688915_-; chr16:15688887-15688888_-; chr16:15688836-15688837_-; chr16:15688803-15688804_-; chr16:15688795-15688796_-; chr16:15688763-15688764_-; chr16:15688750-15688751_-; chr16:15688730-15688731_-; chr16:15688641-15688642_-; chr16:15688605-15688606_-; chr16:15688488-15688489_-; chr16:15688404-15688405_-; chr16:15688321-15688322_-; chr16:15688281-15688282_-; chr16:15688276-15688277_-; chr16:15688262-15688263_-	15736946.0; 15733071.0; 15733064.0; 15733050.0; 15730019.0; 15729933.0; 15729916.0; 15729843.0; 15729776.0; 15729755.0; 15719417.0; 15719407.0; 15719360.0; 15719318.0; 15709808.0; 15709786.0; 15709757.0; 15698152.0; 15698120.0; 15698054.0; 15694367.0; 15692777.0; 15692772.0; 15690778.0; 15690734.0; 15690662.0; 15690637.0; 15690515.0; 15690452.0; 15689606.0; 15689273.0; 15689185.0; 15689046.0; 15689041.0; 15689027.0; 15688972.0; 15688914.0; 15688887.0; 15688836.0; 15688803.0; 15688795.0; 15688763.0; 15688750.0; 15688730.0; 15688641.0; 15688605.0; 15688488.0; 15688404.0; 15688321.0; 15688281.0; 15688276.0; 15688262.0	15736947.0; 15733072.0; 15733065.0; 15733051.0; 15730020.0; 15729934.0; 15729917.0; 15729844.0; 15729777.0; 15729756.0; 15719418.0; 15719408.0; 15719361.0; 15719319.0; 15709809.0; 15709787.0; 15709758.0; 15698153.0; 15698121.0; 15698055.0; 15694368.0; 15692778.0; 15692773.0; 15690779.0; 15690735.0; 15690663.0; 15690638.0; 15690516.0; 15690453.0; 15689607.0; 15689274.0; 15689186.0; 15689047.0; 15689042.0; 15689028.0; 15688973.0; 15688915.0; 15688888.0; 15688837.0; 15688804.0; 15688796.0; 15688764.0; 15688751.0; 15688731.0; 15688642.0; 15688606.0; 15688489.0; 15688405.0; 15688322.0; 15688282.0; 15688277.0; 15688263.0	-; -; -; -; -; -; -; -; -; -; -; -; -; -; -; -; -; -; -; -; -; -; -; -; -; -; -; -; -; -; -; -; -; -; -; -; -; -; -; -; -; -; -; -; -; -; -; -; -; -; -; -	AAACA; GAACT; GAACT; GAACA; GAACC; AGACT; GGACA; GAACA; AAACA; AAACT; GAACT; AAACA; AAACT; GAACA; AAACC; GAACA; AAACA; GAACC; AGACA; GAACT; AAACC; AGACC; AGACC; AAACC; AAACT; AAACC; GGACC; AAACA; AAACC; AGACA; GAACC; GGACT; AGACA; GAACA; AAACC; AGACA; AAACA; GAACA; GGACT; GGACT; AAACC; GAACA; GAACA; AGACA; TGACT; AGACT; AGACA; AAACC; GAACA; GGACC; AAACA; AAACT	No; No; No; Yes; No; No; Yes; Yes; No; No; No; No; No; Yes; No; No; No; No; No; No; No; No; No; No; No; No; No; No; No; No; No; No; No; No; No; No; No; No; No; No; No; No; No; No; No; No; No; No; No; No; No; No	Ensembl	7743	chr16:15688243-15737023:-	chr16	-	15688243	15737023	meiosis regulator and mRNA stability factor 1 [Source:HGNC Symbol;Acc:HGNC:29562]	ASHG19AP1B11823412411	protein_coding	GGGTAGGCGAGGGGTTCGGAGTGTATTTTCAGGTTGGAATGTGAAGGTTCCTGGCTTCCA
MICT00000001444	-0.305054	-1.87715	-1.26447	0.216844	0.710878	-4.55645	not_sig	MICT00000001444	CATG00000103624.1	NA	NA	NA	NA	NA	NA	NA	NA	NA	NA	FANTOM5CAT	1437	chr1:2904630-2918261:+	chr1	+	2904630	2918261	At least 1 of the 10 top ranked transcript is CPAT coding and max ORF size >=300, NOT annotated as nonCoding in GENCODE	ASHG19AP1B10008555611	protein_coding	ACCTGTGACAATCTGCCCCTGGCCAGCCCACAGTCTCTTGCTGCTCACAGATCAGTGAGT
ENST00000372281	-0.398111	-4.05265	-1.26444	0.216854	0.710878	-4.55645	not_sig	ENST00000372281	TMEM254	766	3'UTR	2042	1...735GTATACCCTTGCTCCCGCCTTCTGATGAAAACACCTTACCCTCACAACCACCATCTTTCCT797...2042;	chr10:81851037-81851038_+	81851037	81851038	+	AAACA	No	Ensembl	2042	chr10:81838426-81852313:+	chr10	+	81838426	81852313	transmembrane protein 254 [Source:HGNC Symbol;Acc:HGNC:25804]	ASHG19AP1B11332180511	protein_coding	TGGTTCACAGTCATCACCCTCAGCTTTGGCTACTACACATGGGTTGTCTTCTGGCCTCAG
ENST00000378226	-0.52528	-1.33375	-1.2644	0.216868	0.710878	-4.55646	not_sig	ENST00000378226	BTBD3	51; 159; 367; 398; 433; 481; 579; 703; 920; 1062; 1126; 1212; 1239; 1431; 1443; 1691; 1723; 1801; 1841; 1856; 1893; 1961; 1982; 2230; 2339; 2373; 2378; 2397; 2405	5'UTR; 5'UTR; 5'UTR; 5'UTR; CDS; CDS; CDS; CDS; CDS; CDS; CDS; CDS; CDS; CDS; CDS; CDS; CDS; CDS; CDS; CDS; CDS; CDS; 3'UTR; 3'UTR; 3'UTR; 3'UTR; 3'UTR; 3'UTR; 3'UTR	4904	1...20TCCATTCACCACACAACTTCAGCCGGCTGAACAGACTCACGCAGCTCCAGCCCATCTTGCT82...4904; 1...128GCAGTGTAGCATTTTCAGGTGATCTAGGAAACAGTTATTTTTATGAGCAAATAAGAGAAAC190...4904; 1...336CCGGGCTAATCTCTTTTCCTTGATGTTCAAACCAATTTGGGATATCTAACTCTAAAGAGAG398...4904; 1...367CCAATTTGGGATATCTAACTCTAAAGAGAGACACACTGTACTCATGGTAGATGACAAGGAA429...4904; 1...402CTGTACTCATGGTAGATGACAAGGAAAAGAACATGAAATGTCTCACCTTCTTCTTGATGCT464...4904; 1...450TCTTCTTGATGCTTCCAGAGACGGTAAAGAACAGGTCCAAGAAAAGCTCAAAGAAAGCAAA512...4904; 1...548CCAGTTTGTTATGAAATAATTACCTTGAAGACTAAAAAGAAGAAGATGGCTGCTGATATAT610...4904; 1...672TCAGTAACAACAACCTTATCCCGGCCCCAAACTGGCAGGGTCTTTATCCCACCATTAGAGA734...4904; 1...889CAAAGATGAAATCCGTATACCAGATGTCGAACCTGCTGCTTTTCTCGCTATGCTGAAATAT951...4904; 1...1031CTTGCCAGAGCCTGTGTTAATTTCCTGGAGACCAGCCTGAGTGCCAAGAATGCCTGTGTGC1093...4904; 1...1095TCTCCCAGAGCTGCCTGTTCGAGGAGCCAGACCTGACCCAGCGTTGCTGGGAGGTGATTGA1157...4904; 1...1181TCTGAGGGATTCTGCGATATTGACTTCCAGACACTAGAAAGTATTCTCCGTAGGGAAACTC1243...4904; 1...1208CAGACACTAGAAAGTATTCTCCGTAGGGAAACTCTGAATGCCAAAGAAATTGTGGTTTTTG1270...4904; 1...1400GCAAATGGTGCTGCACAGTCCGGGGTATTAACTCTCAATGAGACCAACGACATCTTCCTCT1462...4904; 1...1412GCACAGTCCGGGGTATTAACTCTCAATGAGACCAACGACATCTTCCTCTGGTATACTGCAG1474...4904; 1...1660TGGTTCTGCAGAATACAGTGCCAAGATTGAACTTAAGCGGCAGGGCGTTGTCCTGGGGCAG1722...4904; 1...1692TTAAGCGGCAGGGCGTTGTCCTGGGGCAGAACTTGAGCAAGTACTTCTCAGATGGGTCCAG1754...4904; 1...1770GGTTTGAATACCCAGTGCAGATCGAGCCAGACACCTTCTACACAGCCAGTGTGATACTGGA1832...4904; 1...1810CACAGCCAGTGTGATACTGGATGGCAATGAACTCAGCTACTTTGGACAAGAAGGCATGACA1872...4904; 1...1825ACTGGATGGCAATGAACTCAGCTACTTTGGACAAGAAGGCATGACAGAAGTTCAGTGTGGC1887...4904; 1...1862GGCATGACAGAAGTTCAGTGTGGCAAAGTGACTGTCCAGTTTCAGTGCTCCTCAGATAGCA1924...4904; 1...1930CACTGGGGTACAGGGAGGGCAGATCCCTGAACTTATATTCTATGCTTGAAAACTCACTTCC1992...4904; 1...1951GATCCCTGAACTTATATTCTATGCTTGAAAACTCACTTCCTGAAGCAGCTTGAGCTCCAAA2013...4904; 1...2199GCTTTGTGGTTTTTAGAGTTGCATCTATGAACCTGGGGAGATTATGTGCTTTCCCAAGCGT2261...4904; 1...2308TTGAATTTCCTTTTGGACGTTATTTGATGAACAGAAATAAAGTGATAACAAGAGTTATTTT2370...4904; 1...2342AAATAAAGTGATAACAAGAGTTATTTTTAAACAGAACTCCTCTTACCCCCCAAAACAGATA2404...4904; 1...2347AAGTGATAACAAGAGTTATTTTTAAACAGAACTCCTCTTACCCCCCAAAACAGATAAACCT2409...4904; 1...2366TTTTAAACAGAACTCCTCTTACCCCCCAAAACAGATAAACCTCAGTGTACAATTTTGAAAG2428...4904; 1...2374AGAACTCCTCTTACCCCCCAAAACAGATAAACCTCAGTGTACAATTTTGAAAGAAGTTTTG2436...4904;	chr20:11898563-11898564_+; chr20:11898671-11898672_+; chr20:11898879-11898880_+; chr20:11898910-11898911_+; chr20:11898945-11898946_+; chr20:11898993-11898994_+; chr20:11899091-11899092_+; chr20:11899215-11899216_+; chr20:11900457-11900458_+; chr20:11903396-11903397_+; chr20:11903460-11903461_+; chr20:11903546-11903547_+; chr20:11903573-11903574_+; chr20:11903765-11903766_+; chr20:11903777-11903778_+; chr20:11904025-11904026_+; chr20:11904057-11904058_+; chr20:11904135-11904136_+; chr20:11904175-11904176_+; chr20:11904190-11904191_+; chr20:11904227-11904228_+; chr20:11904295-11904296_+; chr20:11904316-11904317_+; chr20:11904564-11904565_+; chr20:11904673-11904674_+; chr20:11904707-11904708_+; chr20:11904712-11904713_+; chr20:11904731-11904732_+; chr20:11904739-11904740_+	11898563.0; 11898671.0; 11898879.0; 11898910.0; 11898945.0; 11898993.0; 11899091.0; 11899215.0; 11900457.0; 11903396.0; 11903460.0; 11903546.0; 11903573.0; 11903765.0; 11903777.0; 11904025.0; 11904057.0; 11904135.0; 11904175.0; 11904190.0; 11904227.0; 11904295.0; 11904316.0; 11904564.0; 11904673.0; 11904707.0; 11904712.0; 11904731.0; 11904739.0	11898564.0; 11898672.0; 11898880.0; 11898911.0; 11898946.0; 11898994.0; 11899092.0; 11899216.0; 11900458.0; 11903397.0; 11903461.0; 11903547.0; 11903574.0; 11903766.0; 11903778.0; 11904026.0; 11904058.0; 11904136.0; 11904176.0; 11904191.0; 11904228.0; 11904296.0; 11904317.0; 11904565.0; 11904674.0; 11904708.0; 11904713.0; 11904732.0; 11904740.0	+; +; +; +; +; +; +; +; +; +; +; +; +; +; +; +; +; +; +; +; +; +; +; +; +; +; +; +; +	GAACA; AAACA; AAACC; AGACA; GAACA; GAACA; AGACT; AAACT; GAACC; AGACC; AGACC; AGACA; AAACT; TAACT; AGACC; GAACT; GAACT; AGACA; GAACT; GGACA; TGACT; GAACT; AAACT; GAACC; GAACA; AAACA; GAACT; AAACA; AAACC	No; No; No; Yes; Yes; Yes; No; No; No; No; No; Yes; No; No; No; No; No; Yes; No; No; No; No; No; No; No; Yes; No; Yes; No	Ensembl	4904	chr20:11898513-11907238:+	chr20	+	11898513	11907238	BTB domain containing 3 [Source:HGNC Symbol;Acc:HGNC:15854]	ASHG19AP1B11786735011	protein_coding	TCTTCTTGATGCTTCCAGAGACGGTAAAGAACAGGTCCAAGAAAAGCTCAAAGAAAGCAA
ENST00000389384	-0.257303	-2.53851	-1.2644	0.21687	0.710878	-4.55646	not_sig	ENST00000389384	ATXN7L3	69; 102; 111; 143; 157; 215; 353; 385; 469; 502; 517; 527; 640; 781; 787; 821; 1014; 1230; 1266; 1342; 1554; 1560; 1566; 1582; 1701; 1706; 1932; 2556; 2657; 2735; 2796; 2805; 2821; 2840; 2874; 3792	5'UTR; 5'UTR; 5'UTR; 5'UTR; 5'UTR; 5'UTR; CDS; CDS; CDS; CDS; CDS; CDS; CDS; CDS; CDS; CDS; CDS; CDS; CDS; CDS; 3'UTR; 3'UTR; 3'UTR; 3'UTR; 3'UTR; 3'UTR; 3'UTR; 3'UTR; 3'UTR; 3'UTR; 3'UTR; 3'UTR; 3'UTR; 3'UTR; 3'UTR; 3'UTR	3811	1...38GTCCAGGGCCTGAGCTCAGGCCTGGGAAAGACTAGGCCCCCTTTAGGTTTCAGGCCTTGAA100...3811; 1...71AGGCCCCCTTTAGGTTTCAGGCCTTGAAGGACCATCCAGACTTAGGGAGCCTGGGCCTTGG133...3811; 1...80TTAGGTTTCAGGCCTTGAAGGACCATCCAGACTTAGGGAGCCTGGGCCTTGGGGAGGGAGA142...3811; 1...112TTAGGGAGCCTGGGCCTTGGGGAGGGAGAGACCCTGATGCCAGGACTGAGCTTTGGGCAGC174...3811; 1...126CCTTGGGGAGGGAGAGACCCTGATGCCAGGACTGAGCTTTGGGCAGCGAGGTGGGGAGGGA188...3811; 1...184GGAAGGTGGCCGCATTCAGAGGTGCCTTGGACTCACAACAACACCCCCACCCCCGTGTGTG246...3811; 1...322AATGTCTTTGTCTGGCCTGGATAACAGCAAACTAGAGGCCATCGCTCAGGAGATATACGCG384...3811; 1...354TAGAGGCCATCGCTCAGGAGATATACGCGGACCTGGTCGAGGATTCTTGTTTGGGATTCTG416...3811; 1...438AGTGTGGCTACTTCTTCTTGGACGACACGGACCCTGATAGCATGAAGGATTTTGAGATCGT500...3811; 1...471CTGATAGCATGAAGGATTTTGAGATCGTGGACCAGCCGGGCTTGGACATCTTTGGACAGGT533...3811; 1...486ATTTTGAGATCGTGGACCAGCCGGGCTTGGACATCTTTGGACAGGTTTTCAACCAGTGGAA548...3811; 1...496CGTGGACCAGCCGGGCTTGGACATCTTTGGACAGGTTTTCAACCAGTGGAAGAGCAAGGAG558...3811; 1...609ATCTGGAGAAGTGCCTGGGAATGGGTCGGAACAGCAGCCGAATCGCCAACCGCCGGATTGC671...3811; 1...750CGGAGAAGAAAGCCAAGAAGAGAAAGTCAGACAAGAACCCCAATTCCCCTCGAAGATCCAA812...3811; 1...756AGAAAGCCAAGAAGAGAAAGTCAGACAAGAACCCCAATTCCCCTCGAAGATCCAAGTCATT818...3811; 1...790CAATTCCCCTCGAAGATCCAAGTCATTAAAACACAAAAATGGGGAACTTAGCAATTCGGAT852...3811; 1...983TGCCCACAGCACACAGATGAGCAGAGGCGAACCGTACGGATTTATTTTCTCGGGCCCTCGG1045...3811; 1...1199CTAGGTACCAACAGCTCTGAGTCACGGAAAACCAAGAAAAAGAAATCCCATCTGAGCCTGG1261...3811; 1...1235AAAAAGAAATCCCATCTGAGCCTGGTAGGGACTGCCTCCGGCCTAGGTTCCAACAAGAAGA1297...3811; 1...1311CGGCACCCCCGACGCCCAGCATCTATGATGACATCAACTGACTTGGGTGCAAGGGATAGCC1373...3811; 1...1523GCAATGGAGCACGACTCCTCGGCGTGCAGGACTCAGACCTGGACATATTATGCCTTGGACA1585...3811; 1...1529GAGCACGACTCCTCGGCGTGCAGGACTCAGACCTGGACATATTATGCCTTGGACATAAGTT1591...3811; 1...1535GACTCCTCGGCGTGCAGGACTCAGACCTGGACATATTATGCCTTGGACATAAGTTTGGTGG1597...3811; 1...1551GGACTCAGACCTGGACATATTATGCCTTGGACATAAGTTTGGTGGGGAGGCGGTTTTCCTA1613...3811; 1...1670CCAGGGCACTGCCTGCCCCCCACCCCAGGAACTGGACTAAGCCCTGCTGAGGGGCAATGTG1732...3811; 1...1675GCACTGCCTGCCCCCCACCCCAGGAACTGGACTAAGCCCTGCTGAGGGGCAATGTGGCGAC1737...3811; 1...1901GAGTGCTGTCTGCTGAGGTGGGCGTCCAGAACTGCCGCCACCTTCCCTGCCCCTCACAGGG1963...3811; 1...2525GGGGAAGGGGTGTCACTGCCCCTCTGTGGGACTGTCATGCCAGTGTGCCCACCTGCCTGGT2587...3811; 1...2626CACCACCACTCCCAGGAGCCAAGCTGGAGGACCGCGACCTGGGCTGGGAGCAGAGCTGACT2688...3811; 1...2704CCCTGAGCCAAGTTCTCTGGCACTTGCTGGACATGTCCCCTACCCTCTTCCCAAGAGGAGC2766...3811; 1...2765CATCCCACATTTGGGTAGTTAGTACCCAGGACTGGTTGGACTGATCGGGTTAGGGACCCTA2827...3811; 1...2774TTTGGGTAGTTAGTACCCAGGACTGGTTGGACTGATCGGGTTAGGGACCCTAGAGGGTTAA2836...3811; 1...2790CCAGGACTGGTTGGACTGATCGGGTTAGGGACCCTAGAGGGTTAAGGGAACAACAGAGATG2852...3811; 1...2809TCGGGTTAGGGACCCTAGAGGGTTAAGGGAACAACAGAGATGGGGCTGCAATGCCCTGTCT2871...3811; 1...2843CAGAGATGGGGCTGCAATGCCCTGTCTGGAACTCCGCTCTCCCGCTGGGGTGGTTCTGATT2905...3811; 1...3761CTCTGCCCCCATGGCTGCTGGTGTAAATAAACTGCATCTCCCGTTGGTA3811...3811;	chr17:42275677-42275678_-; chr17:42275644-42275645_-; chr17:42275635-42275636_-; chr17:42275603-42275604_-; chr17:42275589-42275590_-; chr17:42275531-42275532_-; chr17:42275393-42275394_-; chr17:42275072-42275073_-; chr17:42274988-42274989_-; chr17:42274757-42274758_-; chr17:42274742-42274743_-; chr17:42274732-42274733_-; chr17:42274619-42274620_-; chr17:42273767-42273768_-; chr17:42273445-42273446_-; chr17:42273411-42273412_-; chr17:42272166-42272167_-; chr17:42271752-42271753_-; chr17:42271716-42271717_-; chr17:42271640-42271641_-; chr17:42271428-42271429_-; chr17:42271422-42271423_-; chr17:42271416-42271417_-; chr17:42271400-42271401_-; chr17:42271281-42271282_-; chr17:42271276-42271277_-; chr17:42271050-42271051_-; chr17:42270426-42270427_-; chr17:42270325-42270326_-; chr17:42270247-42270248_-; chr17:42270186-42270187_-; chr17:42270177-42270178_-; chr17:42270161-42270162_-; chr17:42270142-42270143_-; chr17:42270108-42270109_-; chr17:42269190-42269191_-	42275677.0; 42275644.0; 42275635.0; 42275603.0; 42275589.0; 42275531.0; 42275393.0; 42275072.0; 42274988.0; 42274757.0; 42274742.0; 42274732.0; 42274619.0; 42273767.0; 42273445.0; 42273411.0; 42272166.0; 42271752.0; 42271716.0; 42271640.0; 42271428.0; 42271422.0; 42271416.0; 42271400.0; 42271281.0; 42271276.0; 42271050.0; 42270426.0; 42270325.0; 42270247.0; 42270186.0; 42270177.0; 42270161.0; 42270142.0; 42270108.0; 42269190.0	42275678.0; 42275645.0; 42275636.0; 42275604.0; 42275590.0; 42275532.0; 42275394.0; 42275073.0; 42274989.0; 42274758.0; 42274743.0; 42274733.0; 42274620.0; 42273768.0; 42273446.0; 42273412.0; 42272167.0; 42271753.0; 42271717.0; 42271641.0; 42271429.0; 42271423.0; 42271417.0; 42271401.0; 42271282.0; 42271277.0; 42271051.0; 42270427.0; 42270326.0; 42270248.0; 42270187.0; 42270178.0; 42270162.0; 42270143.0; 42270109.0; 42269191.0	-; -; -; -; -; -; -; -; -; -; -; -; -; -; -; -; -; -; -; -; -; -; -; -; -; -; -; -; -; -; -; -; -; -; -; -	AGACT; GGACC; AGACT; AGACC; GGACT; GGACT; AAACT; GGACC; GGACC; GGACC; GGACA; GGACA; GAACA; AGACA; GAACC; AAACA; GAACC; AAACC; GGACT; TGACA; GGACT; AGACC; GGACA; GGACA; GAACT; GGACT; GAACT; GGACT; GGACC; GGACA; GGACT; GGACT; GGACC; GAACA; GAACT; AAACT	No; No; No; No; No; No; No; No; No; No; Yes; Yes; No; Yes; No; Yes; No; No; No; No; No; No; Yes; Yes; No; No; No; No; No; No; No; No; No; Yes; No; No	Ensembl	3811	chr17:42269173-42275747:-	chr17	-	42269173	42275747	ataxin 7 like 3 [Source:HGNC Symbol;Acc:HGNC:25416]	ASHG19AP1B13214371211	protein_coding	ACCCCCGTGTGTGCAGCCGTGTTGCCGCCCGCTGTGCTATGAGCAGTCAGAGCGCCGTCT
ENST00000361852	-0.325719	-2.21997	-1.26439	0.21687	0.710878	-4.55646	not_sig	ENST00000361852	EPS8L3	41; 56; 73; 182; 326; 368; 376; 407; 547; 588; 620; 699; 715; 827; 854; 869; 913; 944; 950; 1048; 1091; 1234; 1255; 1346; 1377; 1430; 1440; 1643; 1661; 1684; 1725; 1831; 1843; 1927; 1955; 1962; 1984; 2051	5'UTR; 5'UTR; 5'UTR; CDS; CDS; CDS; CDS; CDS; CDS; CDS; CDS; CDS; CDS; CDS; CDS; CDS; CDS; CDS; CDS; CDS; CDS; CDS; CDS; CDS; CDS; CDS; CDS; CDS; CDS; CDS; CDS; 3'UTR; 3'UTR; 3'UTR; 3'UTR; 3'UTR; 3'UTR; 3'UTR	2130	1...10AAGCTGCTGTCCTTCCACCACCAGCACCGGACCACCTGCTCCAAGACCAGCCTCCTGGGGG72...2130; 1...25CACCACCAGCACCGGACCACCTGCTCCAAGACCAGCCTCCTGGGGGGACCAGGCACCCGGC87...2130; 1...42CACCTGCTCCAAGACCAGCCTCCTGGGGGGACCAGGCACCCGGCCTTCACTGGCACCCAGG104...2130; 1...151TTTACTTGCACCGGAAGGAGTACTCCCAGAACCTCACCTCAGAGCCCACCCTCCTGCAGCA213...2130; 1...295TGGATGCACAGGGCCGGGTGTGGAGCCAAGACTTGATCCTGCAGGTCAGGGACGGCTGGCT357...2130; 1...337AGGTCAGGGACGGCTGGCTGCAGCTGCTGGACATTGAGACCAAGGAGGAGCTGGACTCTTA399...2130; 1...345GACGGCTGGCTGCAGCTGCTGGACATTGAGACCAAGGAGGAGCTGGACTCTTACCGCCTAG407...2130; 1...376CCAAGGAGGAGCTGGACTCTTACCGCCTAGACAGCATCCAGGCCATGAATGTGGCGCTCAA438...2130; 1...516TGCCAGGAAGTGGGGGCAGAGCGACTGAAGACCAGCCTGCAGAAGGCTCTGGAGGAAGAGC578...2130; 1...557GAAGGCTCTGGAGGAAGAGCTGGAGCAAAGACCTCGACTTGGAGGCCTTCAGCCAGGCCAG619...2130; 1...589CTCGACTTGGAGGCCTTCAGCCAGGCCAGGACAGATGGAGGGGGCCTGCTATGGAAAGGCC651...2130; 1...668ACGCTATCTGGAGCCGGGGATCCCTCCAGAACAGCCCCACCAGAGGACCCTAGAGCACAGC730...2130; 1...684GGGATCCCTCCAGAACAGCCCCACCAGAGGACCCTAGAGCACAGCCTCCCACCATCCCCAA746...2130; 1...796CTCCTCCAAGGCGGTCCTCTTCCCCCGAGGACCCAGAGAGGGACGAGGAAGTGCTGAACCA858...2130; 1...823AGGACCCAGAGAGGGACGAGGAAGTGCTGAACCATGTCCTAAGGGACATTGAGCTGTTCAT885...2130; 1...838ACGAGGAAGTGCTGAACCATGTCCTAAGGGACATTGAGCTGTTCATGGGAAAGCTGGAGAA900...2130; 1...882ATGGGAAAGCTGGAGAAGGCCCAGGCAAAGACCAGCAGGAAGAAGAAATTTGGGAAAAAAA944...2130; 1...913CCAGCAGGAAGAAGAAATTTGGGAAAAAAAACAAGGACCAGGGAGGTCTCACCCAGGCACA975...2130; 1...919GGAAGAAGAAATTTGGGAAAAAAAACAAGGACCAGGGAGGTCTCACCCAGGCACAGTACAT981...2130; 1...1017CTGGGAAGGCTGGCCACCTGGCTGAAGGAGACAAGTGCCCCTGAGCTCGTACACATCCTCT1079...2130; 1...1060AGCTCGTACACATCCTCTTCAAGTCCCTGAACTTCATCCTGGCCAGGTGCCCTGAGGCTGG1122...2130; 1...1203AACCTTTGGATGGGGTTGGGCCCAGCCTGGACCACTAGCCGGGCCGACTGGACAGGCGATG1265...2130; 1...1224CCAGCCTGGACCACTAGCCGGGCCGACTGGACAGGCGATGAGCCCCTGCCCTACCAACCCA1286...2130; 1...1315CCTCCAGCCAAGCACCCTTAGGATACCAGGACCCTGTTTCCCTTCGGCCCTCCAGCCCCAA1377...2130; 1...1346CCCTGTTTCCCTTCGGCCCTCCAGCCCCAAACCTGCCCAGCCAGCCCTGAAAATGCAAGTC1408...2130; 1...1399TGCAAGTCTTGTACGAGTTTGAAGCTAGGAACCCACGGGAACTGACTGTGGTCCAGGGAGA1461...2130; 1...1409GTACGAGTTTGAAGCTAGGAACCCACGGGAACTGACTGTGGTCCAGGGAGAGAAGCTGGAG1471...2130; 1...1612GACTTAGCTCGAGGCCTGAAGAGGTCACAGACTGGCTGCAGGCAGAGAACTTCTCCACTGC1674...2130; 1...1630AAGAGGTCACAGACTGGCTGCAGGCAGAGAACTTCTCCACTGCCACGGTGAGGACACTTGG1692...2130; 1...1653GCAGAGAACTTCTCCACTGCCACGGTGAGGACACTTGGGTCCCTGACGGGGAGCCAGCTAC1715...2130; 1...1694CCTGACGGGGAGCCAGCTACTTCGCATAAGACCTGGGGAGCTACAGATGCTATGTCCACAG1756...2130; 1...1800CTGGGGATAAGCCCTTAGGCACCAGCTTAGACACCTCCAAGAACCAGGCCCCGCTGATGCA1862...2130; 1...1812CCTTAGGCACCAGCTTAGACACCTCCAAGAACCAGGCCCCGCTGATGCAAGATGGCAGATC1874...2130; 1...1896ATTCCTCTTCTGGATCCCAGTTTGCAGCAAACCCCACACCCCAGCTCACACAGCAAAAACA1958...2130; 1...1924AAACCCCACACCCCAGCTCACACAGCAAAAACAATGGACAGGCCCAGAGGCTGAAGCAAAC1986...2130; 1...1931ACACCCCAGCTCACACAGCAAAAACAATGGACAGGCCCAGAGGCTGAAGCAAACAGTGTCC1993...2130; 1...1953AACAATGGACAGGCCCAGAGGCTGAAGCAAACAGTGTCCCTTCTGGCTGTGTTGGAGCCTC2015...2130; 1...2020AACCACCTATTTATTTTACCTCTTTCCCAAACCTGGAGCATTTATGCCTAGGCTTGTCAAG2082...2130;	chr1:110306504-110306505_-; chr1:110306489-110306490_-; chr1:110306472-110306473_-; chr1:110304156-110304157_-; chr1:110302354-110302355_-; chr1:110302312-110302313_-; chr1:110302304-110302305_-; chr1:110301983-110301984_-; chr1:110301723-110301724_-; chr1:110301284-110301285_-; chr1:110301252-110301253_-; chr1:110301173-110301174_-; chr1:110301157-110301158_-; chr1:110300953-110300954_-; chr1:110300669-110300670_-; chr1:110300654-110300655_-; chr1:110300610-110300611_-; chr1:110300579-110300580_-; chr1:110300573-110300574_-; chr1:110300149-110300150_-; chr1:110300106-110300107_-; chr1:110299648-110299649_-; chr1:110295809-110295810_-; chr1:110295322-110295323_-; chr1:110294709-110294710_-; chr1:110294656-110294657_-; chr1:110294646-110294647_-; chr1:110293929-110293930_-; chr1:110293911-110293912_-; chr1:110293403-110293404_-; chr1:110293362-110293363_-; chr1:110292999-110293000_-; chr1:110292987-110292988_-; chr1:110292903-110292904_-; chr1:110292875-110292876_-; chr1:110292868-110292869_-; chr1:110292846-110292847_-; chr1:110292779-110292780_-	110306504.0; 110306489.0; 110306472.0; 110304156.0; 110302354.0; 110302312.0; 110302304.0; 110301983.0; 110301723.0; 110301284.0; 110301252.0; 110301173.0; 110301157.0; 110300953.0; 110300669.0; 110300654.0; 110300610.0; 110300579.0; 110300573.0; 110300149.0; 110300106.0; 110299648.0; 110295809.0; 110295322.0; 110294709.0; 110294656.0; 110294646.0; 110293929.0; 110293911.0; 110293403.0; 110293362.0; 110292999.0; 110292987.0; 110292903.0; 110292875.0; 110292868.0; 110292846.0; 110292779.0	110306505.0; 110306490.0; 110306473.0; 110304157.0; 110302355.0; 110302313.0; 110302305.0; 110301984.0; 110301724.0; 110301285.0; 110301253.0; 110301174.0; 110301158.0; 110300954.0; 110300670.0; 110300655.0; 110300611.0; 110300580.0; 110300574.0; 110300150.0; 110300107.0; 110299649.0; 110295810.0; 110295323.0; 110294710.0; 110294657.0; 110294647.0; 110293930.0; 110293912.0; 110293404.0; 110293363.0; 110293000.0; 110292988.0; 110292904.0; 110292876.0; 110292869.0; 110292847.0; 110292780.0	-; -; -; -; -; -; -; -; -; -; -; -; -; -; -; -; -; -; -; -; -; -; -; -; -; -; -; -; -; -; -; -; -; -; -; -; -; -	GGACC; AGACC; GGACC; GAACC; AGACT; GGACA; AGACC; AGACA; AGACC; AGACC; GGACA; GAACA; GGACC; GGACC; GAACC; GGACA; AGACC; AAACA; GGACC; AGACA; GAACT; GGACC; GGACA; GGACC; AAACC; GAACC; GAACT; AGACT; GAACT; GGACA; AGACC; AGACA; GAACC; AAACC; AAACA; GGACA; AAACA; AAACC	No; No; No; No; No; No; No; No; No; No; No; No; No; No; No; No; No; No; No; No; No; No; No; No; No; No; No; No; No; No; No; No; No; No; No; Yes; No; No	Ensembl	2130	chr1:110292702-110306546:-	chr1	-	110292702	110306546	EPS8 like 3 [Source:HGNC Symbol;Acc:HGNC:21297]	ASHG19AP1B10935854011	protein_coding	GCCCCGAGAATTCCTCTTCTGGATCCCAGTTTGCAGCAAACCCCACACCCCAGCTCACAC
ENST00000305352	-0.414525	-2.46929	-1.26433	0.216893	0.710878	-4.55647	not_sig	ENST00000305352	S1PR1	37; 56; 92; 493; 502; 512; 562; 591; 646; 824; 922; 1062; 1093; 1143; 1230; 1378; 1441; 1474; 1485; 1525; 1663; 1710; 1847; 1920; 2369	5'UTR; 5'UTR; 5'UTR; CDS; CDS; CDS; CDS; CDS; CDS; CDS; CDS; CDS; CDS; CDS; CDS; CDS; CDS; CDS; CDS; 3'UTR; 3'UTR; 3'UTR; 3'UTR; 3'UTR; 3'UTR	2909	1...6CGCTGGGTGACTTCGCGTAGCAGGCAGGGAACTGGCCGCGGCGAGCGGGACTGGCCATTGG68...2909; 1...25GCAGGCAGGGAACTGGCCGCGGCGAGCGGGACTGGCCATTGGAGTGCTCCGCTGCGGAGGG87...2909; 1...61CATTGGAGTGCTCCGCTGCGGAGGGAGGGGACCCCGACTCGAGTAAGTTTGCGAGAGCACT123...2909; 1...462ACTACACGGGAAAGCTGAATATCAGCGCGGACAAGGAGAACAGCATTAAACTGACCTCGGT524...2909; 1...471GAAAGCTGAATATCAGCGCGGACAAGGAGAACAGCATTAAACTGACCTCGGTGGTGTTCAT533...2909; 1...481TATCAGCGCGGACAAGGAGAACAGCATTAAACTGACCTCGGTGGTGTTCATTCTCATCTGC543...2909; 1...531TTCTCATCTGCTGCTTTATCATCCTGGAGAACATCTTTGTCTTGCTGACCATTTGGAAAAC593...2909; 1...560AACATCTTTGTCTTGCTGACCATTTGGAAAACCAAGAAATTCCACCGACCCATGTACTATT622...2909; 1...615ACTATTTTATTGGCAATCTGGCCCTCTCAGACCTGTTGGCAGGAGTAGCCTACACAGCTAA677...2909; 1...793TGAGCGCTATATCACAATGCTGAAAATGAAACTCCACAACGGGAGCAATAACTTCCGCCTC855...2909; 1...891TCCTGGGTGGCCTGCCTATCATGGGCTGGAACTGCATCAGTGCGCTGTCCAGCTGCTCCAC953...2909; 1...1031CTGTACTGCAGAATCTACTCCTTGGTCAGGACTCGGAGCCGCCGCCTGACGTTCCGCAAGA1093...2909; 1...1062CTCGGAGCCGCCGCCTGACGTTCCGCAAGAACATTTCCAAGGCCAGCCGCAGCTCTGAGAA1124...2909; 1...1112AGCTCTGAGAAGTCGCTGGCGCTGCTCAAGACCGTAATTATCGTCCTGAGCGTCTTCATCG1174...2909; 1...1199CTCCTGCTGGATGTGGGCTGCAAGGTGAAGACCTGTGACATCCTCTTCAGAGCGGAGTACT1261...2909; 1...1347TCATGTCCTGCTGCAAGTGCCCGAGCGGAGACTCTGCTGGCAAATTCAAGCGACCCATCAT1409...2909; 1...1410CCGGCATGGAATTCAGCCGCAGCAAATCGGACAATTCCTCCCACCCCCAGAAAGACGAAGG1472...2909; 1...1443ATTCCTCCCACCCCCAGAAAGACGAAGGGGACAACCCAGAGACCATTATGTCTTCTGGAAA1505...2909; 1...1454CCCCAGAAAGACGAAGGGGACAACCCAGAGACCATTATGTCTTCTGGAAACGTCAACTCTT1516...2909; 1...1494CTTCTGGAAACGTCAACTCTTCTTCCTAGAACTGGAAGCTGTCCACCCACCGGAAGCGCTC1556...2909; 1...1632AAGCCAGAGGGAGGAAGGGGGAGAATACGAACAGCCTGGTGGTGTCGGGTGTTGGTGGGTA1694...2909; 1...1679GGTGTTGGTGGGTAGAGTTAGTTCCTGTGAACAATGCACTGGGAAGGGTGGAGATCAGGTC1741...2909; 1...1816CTAAAGGGTTCATTTGGCCCCTCCTCAAAGACTAATGTCCCCATGTGAAAGCGTCTCTTTG1878...2909; 1...1889AGGAGATGTTTTCCTTCACTTTAGTTTCAAACCCAAGTGAGTGTGTGCACTTCTGCTTCTT1951...2909; 1...2338GGAGAAACAGACAAGCAAAACAAAGTGAAAACCGAATGGATTAACTTTTGCAAACCAAGGG2400...2909;	chr1:101702480-101702481_+; chr1:101702499-101702500_+; chr1:101702535-101702536_+; chr1:101704658-101704659_+; chr1:101704667-101704668_+; chr1:101704677-101704678_+; chr1:101704727-101704728_+; chr1:101704756-101704757_+; chr1:101704811-101704812_+; chr1:101704989-101704990_+; chr1:101705087-101705088_+; chr1:101705227-101705228_+; chr1:101705258-101705259_+; chr1:101705308-101705309_+; chr1:101705395-101705396_+; chr1:101705543-101705544_+; chr1:101705606-101705607_+; chr1:101705639-101705640_+; chr1:101705650-101705651_+; chr1:101705690-101705691_+; chr1:101705828-101705829_+; chr1:101705875-101705876_+; chr1:101706012-101706013_+; chr1:101706085-101706086_+; chr1:101706534-101706535_+	101702480.0; 101702499.0; 101702535.0; 101704658.0; 101704667.0; 101704677.0; 101704727.0; 101704756.0; 101704811.0; 101704989.0; 101705087.0; 101705227.0; 101705258.0; 101705308.0; 101705395.0; 101705543.0; 101705606.0; 101705639.0; 101705650.0; 101705690.0; 101705828.0; 101705875.0; 101706012.0; 101706085.0; 101706534.0	101702481.0; 101702500.0; 101702536.0; 101704659.0; 101704668.0; 101704678.0; 101704728.0; 101704757.0; 101704812.0; 101704990.0; 101705088.0; 101705228.0; 101705259.0; 101705309.0; 101705396.0; 101705544.0; 101705607.0; 101705640.0; 101705651.0; 101705691.0; 101705829.0; 101705876.0; 101706013.0; 101706086.0; 101706535.0	+; +; +; +; +; +; +; +; +; +; +; +; +; +; +; +; +; +; +; +; +; +; +; +; +	GAACT; GGACT; GGACC; GGACA; GAACA; AAACT; GAACA; AAACC; AGACC; AAACT; GAACT; GGACT; GAACA; AGACC; AGACC; AGACT; GGACA; GGACA; AGACC; GAACT; GAACA; GAACA; AGACT; AAACC; AAACC	No; No; No; No; No; No; No; No; No; No; No; No; Yes; No; No; No; Yes; Yes; No; No; No; Yes; No; No; No	Ensembl	2909	chr1:101702444-101707074:+	chr1	+	101702444	101707074	sphingosine-1-phosphate receptor 1 [Source:HGNC Symbol;Acc:HGNC:3165]	ASHG19AP1B10003564711	protein_coding	GAATAGTATTTAATAGGTTTCTGACTTTTGTGGATCATTTTGCACATAGCTTTATCAACT
ENST00000561311	-0.364955	-1.43596	-1.26419	0.216942	0.710878	-4.5565	not_sig	ENST00000561311	TLN2	632; 678; 683; 7635; 7703; 7771; 7792; 7904; 7909; 7948; 8128; 8170; 8213; 8303; 8325; 8331; 8341; 8467; 8495; 8640	CDS; CDS; CDS; CDS; CDS; CDS; CDS; 3'UTR; 3'UTR; 3'UTR; 3'UTR; 3'UTR; 3'UTR; 3'UTR; 3'UTR; 3'UTR; 3'UTR; 3'UTR; 3'UTR; 3'UTR	11880	1...601AATTATGAAGAATACTCCTTAATCCAAGAAACTATTGAAGAAAAGAAAGAGGAAGGAACGG663...11880; 1...647AAGAGGAAGGAACGGGCACACTCAAAAAAGACAGGACACTGTTACGAGATGAGAGGAAAAT709...11880; 1...652GAAGGAACGGGCACACTCAAAAAAGACAGGACACTGTTACGAGATGAGAGGAAAATGGAGA714...11880; 1...7604CGGCAGGAAATGCTGTGAAAAGAGCCTCAGACAATCTTGTCCGTGCAGCCCAGAAGGCAGC7666...11880; 1...7672AAAGCTGATGACGACGATGTTGTAGTGAAAACCAAGTTTGTGGGGGGCATTGCTCAGATCA7734...11880; 1...7740CCAGGAAGAAATGCTAAAGAAAGAGCGAGAACTGGAAGAAGCAAGGAAAAAACTGGCCCAA7802...11880; 1...7761AGAGCGAGAACTGGAAGAAGCAAGGAAAAAACTGGCCCAAATCCGCCAGCAGCAGTATAAG7823...11880; 1...7873TGGCGAGCCCCAGGGGATGGCCCTGGCTGAACTGGACAGACAGTGTTCCTGAGAGGCTGGG7935...11880; 1...7878AGCCCCAGGGGATGGCCCTGGCTGAACTGGACAGACAGTGTTCCTGAGAGGCTGGGCACTT7940...11880; 1...7917GTTCCTGAGAGGCTGGGCACTTAGCTGGAAACCGCCCACCTCCCTCCCGGGTGAGCCTGGA7979...11880; 1...8097TCTCAGGAGAGAGGGGTGCACGTTTCATGGACTGTTACCAACAAAGAAAAGTCAGTATTAT8159...11880; 1...8139AAAGAAAAGTCAGTATTATGTTGTTCTCAGACACTTTGGCTTTTGTTGGTCCTTCTCTTAG8201...11880; 1...8182TGTTGGTCCTTCTCTTAGGCCTGCTCCTGGACCTCTTTATGATATTGTGATAGGGAAAAAA8244...11880; 1...8272CTCTCAGGAGAAGACGGAAGCTGGAGTTGGACATGGTTCATAAAAGCCAGAAACACAAACC8334...11880; 1...8294GGAGTTGGACATGGTTCATAAAAGCCAGAAACACAAACCCGTGTGGACTCCGGGAGGGTGA8356...11880; 1...8300GGACATGGTTCATAAAAGCCAGAAACACAAACCCGTGTGGACTCCGGGAGGGTGACTCAGG8362...11880; 1...8310CATAAAAGCCAGAAACACAAACCCGTGTGGACTCCGGGAGGGTGACTCAGGTCCTCCTTCC8372...11880; 1...8436CTCCGTGTGTAAGCTCCTTGTACAACCCAGACCCATCTTGTATTTTGTGGCCCAGAAAACT8498...11880; 1...8464AGACCCATCTTGTATTTTGTGGCCCAGAAAACTGAACGATTATTTTGTTCCTCCGTAGTCC8526...11880; 1...8609GTTTCAGCTCACACAGAGTCATCCACACAAACCCACGGCTCCCAGTTGACAGTCAGTGGAA8671...11880;	chr15:62945398-62945399_+; chr15:62945444-62945445_+; chr15:62945449-62945450_+; chr15:63131085-63131086_+; chr15:63131153-63131154_+; chr15:63132721-63132722_+; chr15:63132742-63132743_+; chr15:63132854-63132855_+; chr15:63132859-63132860_+; chr15:63132898-63132899_+; chr15:63133078-63133079_+; chr15:63133120-63133121_+; chr15:63133163-63133164_+; chr15:63133253-63133254_+; chr15:63133275-63133276_+; chr15:63133281-63133282_+; chr15:63133291-63133292_+; chr15:63133417-63133418_+; chr15:63133445-63133446_+; chr15:63133590-63133591_+	62945398.0; 62945444.0; 62945449.0; 63131085.0; 63131153.0; 63132721.0; 63132742.0; 63132854.0; 63132859.0; 63132898.0; 63133078.0; 63133120.0; 63133163.0; 63133253.0; 63133275.0; 63133281.0; 63133291.0; 63133417.0; 63133445.0; 63133590.0	62945399.0; 62945445.0; 62945450.0; 63131086.0; 63131154.0; 63132722.0; 63132743.0; 63132855.0; 63132860.0; 63132899.0; 63133079.0; 63133121.0; 63133164.0; 63133254.0; 63133276.0; 63133282.0; 63133292.0; 63133418.0; 63133446.0; 63133591.0	+; +; +; +; +; +; +; +; +; +; +; +; +; +; +; +; +; +; +; +	AAACT; AGACA; GGACA; AGACA; AAACC; GAACT; AAACT; GAACT; GGACA; AAACC; GGACT; AGACA; GGACC; GGACA; AAACA; AAACC; GGACT; AGACC; AAACT; AAACC	No; No; No; Yes; No; No; No; No; Yes; No; No; Yes; No; Yes; Yes; No; No; No; No; No	Ensembl	11880	chr15:62853564-63136830:+	chr15	+	62853564	63136830	talin 2 [Source:HGNC Symbol;Acc:HGNC:15447]	ASHG19AP1B12056392411	protein_coding	CATCTCCAGCCAGAACTTCCTCCAGCCTGGAAGCAAGATGGTGTCCTCTGCCAAAGCCGC
ENST00000494076	-0.329435	-2.28015	-1.26417	0.216951	0.710878	-4.5565	not_sig	ENST00000494076	TBRG4	21; 159; 181; 187; 287; 356; 715; 765; 981; 997; 1145; 1157; 1208; 1220; 1301; 1415; 1655; 1685; 1799; 1887; 1925; 1984; 2044; 2061; 2102; 2128; 2148	5'UTR; CDS; CDS; CDS; CDS; CDS; CDS; CDS; CDS; CDS; CDS; CDS; CDS; CDS; CDS; CDS; CDS; CDS; CDS; CDS; CDS; 3'UTR; 3'UTR; 3'UTR; 3'UTR; 3'UTR; 3'UTR	2190	1...1GCGCACCTCATGGTTCCGGGGACAGTTAGGGCGGCGGATGGAGGTCAGCGGT52...2190; 1...128CCCTGCCATGGCTCCAGTTGGCCGACTGAGACTTGCCTGGGTAGCCCATAAGACTCTGACT190...2190; 1...150CGACTGAGACTTGCCTGGGTAGCCCATAAGACTCTGACTTCCTCAGCCACCTCACCCATTT212...2190; 1...156AGACTTGCCTGGGTAGCCCATAAGACTCTGACTTCCTCAGCCACCTCACCCATTTCCCACC218...2190; 1...256CATCTACTCCCTACATAGAGAAGCAGGTGGACCACCTCATCAAGAAGGCCACAAGGCCAGA318...2190; 1...325TGGAGCTACTTGGTGGCAGTCACGACTTGGACAGCAATCAAGCAGCAATGGTACTTATCCG387...2190; 1...684GAGCTGCTCACACACCTGGAAAGGCGTTGGACAGAAATTGAAGATTCCCACACATTAGTGA746...2190; 1...734CACATTAGTGACCGTCATGATGAAGGTGGGACACCTCTCGGAGCCACTAATGAACCGCCTG796...2190; 1...950GCTCTTGGACGTGGCCTATGCCTATGGCAAACTCAGCTTTCACCAGACCCAGGTGTCCCAG1012...2190; 1...966TATGCCTATGGCAAACTCAGCTTTCACCAGACCCAGGTGTCCCAGCGCCTGGCCACCGACC1028...2190; 1...1114TGTTTGAGGCCTTTGCCCAGCACGTCCTGAACAGAGCGCAGGACATCACCCTGCCCCACCT1176...2190; 1...1126TTGCCCAGCACGTCCTGAACAGAGCGCAGGACATCACCCTGCCCCACCTGTGCAGCGTACT1188...2190; 1...1177GCAGCGTACTTCTGGCTTTTGCGCGTCTGAACTTCCATCCAGACCAAGAGGATCAGTTCTT1239...2190; 1...1189TGGCTTTTGCGCGTCTGAACTTCCATCCAGACCAAGAGGATCAGTTCTTCAGCCTGGTACA1251...2190; 1...1270TGCCAGGCCTGGAGCCAGCCCTGCAGGTGGACCTGGTGTGGGCCCTGTGTGTGCTGCAGCA1332...2190; 1...1384TTCTAGGGGGCAAGTCTCAGAAGGATCAGAACACCTTCCAGAAGCTGCTCCACATCAACGC1446...2190; 1...1624GCTGGGTGCTGGATGCTGAGGTGCTGCTGGACAGTGACGGCGAGTTTCTGCCCGTAAGGGA1686...2190; 1...1654ACAGTGACGGCGAGTTTCTGCCCGTAAGGGACTTTGTGGCACCTCACCTTGCCCAGCCAAC1716...2190; 1...1768AGTTCCCCAACTTCAACAGCCGAAGCAAGGACTTGCTGGGTCGCTTTGTTCTGGCCCGGCG1830...2190; 1...1856AGTGGACGTCCCATTCTATGAGTGGCTGGAACTCAAGTCTGAATGGCAGAAAGGCGCCTAC1918...2190; 1...1894CTGAATGGCAGAAAGGCGCCTACCTCAAGGACAAGATGCGCAAAGCGGTGGCTGAGGAGCT1956...2190; 1...1953CTGGCCAAGTGACTTGTGCCAGCAGCATGGACTGCGTGCCTCTCCGCCGGAGGTCTAGCTG2015...2190; 1...2013GTGGGCGGCCAAGAAGGGTCACCCTTGAGGACAAACCTCTGTGCAGGACCTTGGCCAGAGT2075...2190; 1...2030GTCACCCTTGAGGACAAACCTCTGTGCAGGACCTTGGCCAGAGTGGGGAGGGTGGCCAGCC2092...2190; 1...2071AGTGGGGAGGGTGGCCAGCCACTCTGAGGGACAGAACGTCCTCTTGTGTATAATAAACCTT2133...2190; 1...2097AGGGACAGAACGTCCTCTTGTGTATAATAAACCTTTAATTTTGGTGTTGGACCCCTGGGGC2159...2190; 1...2117TGTATAATAAACCTTTAATTTTGGTGTTGGACCCCTGGGGCCTTCCCAGGCTTGGTCACCC2179...2190;	chr7:45151283-45151284_-; chr7:45148746-45148747_-; chr7:45148724-45148725_-; chr7:45148718-45148719_-; chr7:45148618-45148619_-; chr7:45148549-45148550_-; chr7:45145128-45145129_-; chr7:45145078-45145079_-; chr7:45143850-45143851_-; chr7:45143834-45143835_-; chr7:45143031-45143032_-; chr7:45143019-45143020_-; chr7:45142968-45142969_-; chr7:45142956-45142957_-; chr7:45142034-45142035_-; chr7:45141644-45141645_-; chr7:45141194-45141195_-; chr7:45141164-45141165_-; chr7:45140920-45140921_-; chr7:45140001-45140002_-; chr7:45139963-45139964_-; chr7:45139904-45139905_-; chr7:45139844-45139845_-; chr7:45139827-45139828_-; chr7:45139786-45139787_-; chr7:45139760-45139761_-; chr7:45139740-45139741_-	45151283.0; 45148746.0; 45148724.0; 45148718.0; 45148618.0; 45148549.0; 45145128.0; 45145078.0; 45143850.0; 45143834.0; 45143031.0; 45143019.0; 45142968.0; 45142956.0; 45142034.0; 45141644.0; 45141194.0; 45141164.0; 45140920.0; 45140001.0; 45139963.0; 45139904.0; 45139844.0; 45139827.0; 45139786.0; 45139760.0; 45139740.0	45151284.0; 45148747.0; 45148725.0; 45148719.0; 45148619.0; 45148550.0; 45145129.0; 45145079.0; 45143851.0; 45143835.0; 45143032.0; 45143020.0; 45142969.0; 45142957.0; 45142035.0; 45141645.0; 45141195.0; 45141165.0; 45140921.0; 45140002.0; 45139964.0; 45139905.0; 45139845.0; 45139828.0; 45139787.0; 45139761.0; 45139741.0	-; -; -; -; -; -; -; -; -; -; -; -; -; -; -; -; -; -; -; -; -; -; -; -; -; -; -	GGACA; AGACT; AGACT; TGACT; GGACC; GGACA; GGACA; GGACA; AAACT; AGACC; GAACA; GGACA; GAACT; AGACC; GGACC; GAACA; GGACA; GGACT; GGACT; GAACT; GGACA; GGACT; GGACA; GGACC; GGACA; AAACC; GGACC	No; No; No; No; No; No; No; No; No; No; No; No; No; No; No; No; No; No; No; No; Yes; No; No; No; No; No; No	Ensembl	2190	chr7:45139700-45151305:-	chr7	-	45139700	45151305	transforming growth factor beta regulator 4 [Source:HGNC Symbol;Acc:HGNC:17443]	ASHG19AP1B13669505411	protein_coding	AGGGCGGCGGATGGAGGTCAGCGGTGGTGCTCGCTGCGACATCATGGCAGCTCACCTGGT
ENST00000361311	-0.433613	-1.33518	-1.26403	0.217	0.710878	-4.55653	not_sig	ENST00000361311	CLSTN1	132; 565; 570; 588; 628; 882; 897; 910; 1026; 1091; 1139; 1170; 1262; 1399; 1427; 2001; 2046; 2080; 2322; 2409; 2436; 2482; 2508; 2556; 2680; 2725; 2885; 2901; 2925; 2979; 3204; 3278; 3319; 3471; 3531; 3596; 3714; 3781; 3889; 4090; 4109; 4216	5'UTR; CDS; CDS; CDS; CDS; CDS; CDS; CDS; CDS; CDS; CDS; CDS; CDS; CDS; CDS; CDS; CDS; CDS; CDS; CDS; CDS; CDS; CDS; CDS; CDS; CDS; CDS; CDS; CDS; CDS; 3'UTR; 3'UTR; 3'UTR; 3'UTR; 3'UTR; 3'UTR; 3'UTR; 3'UTR; 3'UTR; 3'UTR; 3'UTR; 3'UTR	4647	1...101ACGGCGGCGGCGGCGGCGGCTCCTCCTTGGACCCCCGGAGCTCCCCGCGCCGCGGAGCAGC163...4647; 1...534TGGTGAGGGAGTCATTCGCTCCAAAGAGAAACTGGACTGTGAGCTGCAGAAAGACTATTCA596...4647; 1...539AGGGAGTCATTCGCTCCAAAGAGAAACTGGACTGTGAGCTGCAGAAAGACTATTCATTCAC601...4647; 1...557AAGAGAAACTGGACTGTGAGCTGCAGAAAGACTATTCATTCACCATCCAGGCCTATGATTG619...4647; 1...597CACCATCCAGGCCTATGATTGTGGGAAGGGACCTGATGGCACCAACGTGAAAAAGTCTCAT659...4647; 1...851TTACTGTTGACAAAGATGGTTATATAAAAAACACAGAGAAATTAAACTACGGGAAAGAACA913...4647; 1...866ATGGTTATATAAAAAACACAGAGAAATTAAACTACGGGAAAGAACATCAATATAAGCTGAC928...4647; 1...879AAACACAGAGAAATTAAACTACGGGAAAGAACATCAATATAAGCTGACCGTCACTGCCTAT941...4647; 1...995CCACCTGCACCCCTGGGTGGCAAGGATGGAACAACAGGATTGAGTATGAGCCGGGCACCGG1057...4647; 1...1060TTGGCCGTCTTTCCAAATATCCACCTGGAGACATGTGACGAGCCAGTCGCCTCAGTACAGG1122...4647; 1...1108GCCTCAGTACAGGCCACAGTGGAGCTAGAAACCAGCCACATAGGGAAAGGCTGCGACCGAG1170...4647; 1...1139CCAGCCACATAGGGAAAGGCTGCGACCGAGACACCTACTCAGAGAAGTCCCTCCACCGGCT1201...4647; 1...1231CTGCCATCCCCGAGTGGATCCCTCAACTGGACCATGGGCCTGCCCACCGACAATGGCCACG1293...4647; 1...1368AGAGCCGTTCACCATCTCGGTGTGGATGAGACATGGGCCATTCGGCAGGAAGAAGGAGACA1430...4647; 1...1396AGACATGGGCCATTCGGCAGGAAGAAGGAGACAATTCTTTGCAGTTCTGATAAAACAGATA1458...4647; 1...1970GCCAGTTGGTATTGACCTTGGAGGGAGAAGACCTCGGGGAATTGGATAAGGCCATGCAGCA2032...4647; 1...2015ATAAGGCCATGCAGCACATCTCGTACCTGAACTCCCGGCAGTTCCCCACGCCCGGAATTCG2077...4647; 1...2049CCGGCAGTTCCCCACGCCCGGAATTCGCAGACTCAAAATCACCAGCACAATCAAGTGTTTT2111...4647; 1...2291AAGTGGAGCCTGAAGGGGACGGGGCTGAGGACCCCACAGTTCAAGAATCACTGGTGTCCGA2353...4647; 1...2378GTGAGGTCACGGTGGAGGGAGAGGAGCTGAACCACGAGCAGGAGAGCCTGGAGGTGGACAT2440...4647; 1...2405TGAACCACGAGCAGGAGAGCCTGGAGGTGGACATGGCCCGCCTGCAGCAGAAGGGCATTGA2467...4647; 1...2451GCAGAAGGGCATTGAAGTGAGCAGCTCTGAACTGGGCATGACCTTCACAGGCGTGGACACC2513...4647; 1...2477CTGAACTGGGCATGACCTTCACAGGCGTGGACACCATGGCCAGCTACGAGGAGGTTTTGCA2539...4647; 1...2525AGGAGGTTTTGCACCTGCTGCGCTATCGGAACTGGCATGCCAGGTCCTTGCTTGACCGGAA2587...4647; 1...2649GAATGTAATCCACACGGCCAACCCCATGGAACACGCCAACCACATGGCTGCCCAGCCACAG2711...4647; 1...2694GGCTGCCCAGCCACAGTTCGTGCACCCGGAACACCGCTCCTTTGTTGACCTGTCAGGCCAC2756...4647; 1...2854GTATTTCGGATCCGGGCCGCACATCGGCGGACCATGCGGGATCAGGACACCGGGAAGGAGA2916...4647; 1...2870CCGCACATCGGCGGACCATGCGGGATCAGGACACCGGGAAGGAGAACGAGATGGACTGGGA2932...4647; 1...2894ATCAGGACACCGGGAAGGAGAACGAGATGGACTGGGACGACTCTGCCCTGACCATCACCGT2956...4647; 1...2948TCACCGTCAACCCCATGGAGACCTATGAGGACCAGCACAGCAGTGAGGAGGAGGAGGAAGA3010...4647; 1...3173CCCCGGCCACCTCGGTTTCTGCTTTCGAAGACTCTGCTGCCATCCGTTCTCCCAGTCCCAA3235...4647; 1...3247ACAAAGTCATTTCGGCCAGTAGGTGTGCAGACCCCTCCCCGCCACGATCGTCGCTGTGCTT3309...4647; 1...3288CCACGATCGTCGCTGTGCTTGGTGTGTAGGACCCTAGGCTCCCCGCCCACCCTCTGCCTGG3350...4647; 1...3440TTGTGTCTGGAGTCTCCCCCCGGGGAGAGGACACTGGCCCCTCGCACTCCAGAAAAGCCAT3502...4647; 1...3500TGCCAGCTGGGCTCGTTGACAAAGGGTAAAACATGCTCACTCCCACCCGGTAATCATTTTT3562...4647; 1...3565TTTTTTAAAAAAAGTTTTTATTTTTTCCAAACTAGTGCATGTATAAATAATGGCAGGATGG3627...4647; 1...3683CTTGTGTCCTTTGTGCTAGTGTAACCCGGGACTGGAATGTAAAGTGAAGTTCGGAGCTCTG3745...4647; 1...3750GGCTCTTCCCGCCGGGTCCTCCCTCCCCAGACCCCAGAGGGAGAGGCCCACCCCGCCCAGC3812...4647; 1...3858CCACAGGCCTCTAGCTGTGCTGCTCAAGAGACTGGATCAGGGTAGCTACAAGTGGCCGGGC3920...4647; 1...4059ATGTACATTTTCCTGCTGGTAAAAGGAGAAACTGAGAGGTGTCCTGCAGACCGGCTGACCA4121...4647; 1...4078TAAAAGGAGAAACTGAGAGGTGTCCTGCAGACCGGCTGACCACTCCTTTTGGAGACGGCAG4140...4647; 1...4185CCCGAAGTCAAAGTGCTGGAATTTTCCAAAACAGCCTGTTCTCTCCTCTCTCCTCCCCAGA4247...4647;	chr1:9883909-9883910_-; chr1:9815266-9815267_-; chr1:9815261-9815262_-; chr1:9815243-9815244_-; chr1:9815203-9815204_-; chr1:9809958-9809959_-; chr1:9809943-9809944_-; chr1:9809930-9809931_-; chr1:9809697-9809698_-; chr1:9809632-9809633_-; chr1:9809584-9809585_-; chr1:9809553-9809554_-; chr1:9804644-9804645_-; chr1:9804507-9804508_-; chr1:9804479-9804480_-; chr1:9795626-9795627_-; chr1:9795581-9795582_-; chr1:9795547-9795548_-; chr1:9795013-9795014_-; chr1:9794121-9794122_-; chr1:9794094-9794095_-; chr1:9794048-9794049_-; chr1:9793597-9793598_-; chr1:9793549-9793550_-; chr1:9791921-9791922_-; chr1:9791876-9791877_-; chr1:9791346-9791347_-; chr1:9791330-9791331_-; chr1:9791306-9791307_-; chr1:9790752-9790753_-; chr1:9790527-9790528_-; chr1:9790453-9790454_-; chr1:9790412-9790413_-; chr1:9790260-9790261_-; chr1:9790200-9790201_-; chr1:9790135-9790136_-; chr1:9790017-9790018_-; chr1:9789950-9789951_-; chr1:9789842-9789843_-; chr1:9789641-9789642_-; chr1:9789622-9789623_-; chr1:9789515-9789516_-	9883909.0; 9815266.0; 9815261.0; 9815243.0; 9815203.0; 9809958.0; 9809943.0; 9809930.0; 9809697.0; 9809632.0; 9809584.0; 9809553.0; 9804644.0; 9804507.0; 9804479.0; 9795626.0; 9795581.0; 9795547.0; 9795013.0; 9794121.0; 9794094.0; 9794048.0; 9793597.0; 9793549.0; 9791921.0; 9791876.0; 9791346.0; 9791330.0; 9791306.0; 9790752.0; 9790527.0; 9790453.0; 9790412.0; 9790260.0; 9790200.0; 9790135.0; 9790017.0; 9789950.0; 9789842.0; 9789641.0; 9789622.0; 9789515.0	9883910.0; 9815267.0; 9815262.0; 9815244.0; 9815204.0; 9809959.0; 9809944.0; 9809931.0; 9809698.0; 9809633.0; 9809585.0; 9809554.0; 9804645.0; 9804508.0; 9804480.0; 9795627.0; 9795582.0; 9795548.0; 9795014.0; 9794122.0; 9794095.0; 9794049.0; 9793598.0; 9793550.0; 9791922.0; 9791877.0; 9791347.0; 9791331.0; 9791307.0; 9790753.0; 9790528.0; 9790454.0; 9790413.0; 9790261.0; 9790201.0; 9790136.0; 9790018.0; 9789951.0; 9789843.0; 9789642.0; 9789623.0; 9789516.0	-; -; -; -; -; -; -; -; -; -; -; -; -; -; -; -; -; -; -; -; -; -; -; -; -; -; -; -; -; -; -; -; -; -; -; -; -; -; -; -; -; -	GGACC; AAACT; GGACT; AGACT; GGACC; AAACA; AAACT; GAACA; GAACA; AGACA; AAACC; AGACA; GGACC; AGACA; AGACA; AGACC; GAACT; AGACT; GGACC; GAACC; GGACA; GAACT; GGACA; GAACT; GAACA; GAACA; GGACC; GGACA; GGACT; GGACC; AGACT; AGACC; GGACC; GGACA; AAACA; AAACT; GGACT; AGACC; AGACT; AAACT; AGACC; AAACA	No; No; No; No; No; Yes; No; No; No; No; No; No; No; No; Yes; No; No; No; No; No; No; No; No; No; Yes; Yes; No; No; No; No; No; No; No; Yes; No; No; No; No; No; No; No; Yes	Ensembl	4647	chr1:9789086-9884042:-	chr1	-	9789086	9884042	calsyntenin 1 [Source:HGNC Symbol;Acc:HGNC:17447]	ASHG19AP1B10346262311	protein_coding	TGCGATTTGCAGGTGAGATTTGTGGATTTAAAATTCACGGGCAGAATGTCCCCTTTGATG
ENCT00000482353	-0.3338	-1.1348	-1.26385	0.217063	0.710878	-4.55656	not_sig	ENCT00000482353	CATG00000114608.1	NA	NA	NA	NA	NA	NA	NA	NA	NA	NA	FANTOM5CAT	2764	chrX:139900759-139903522:-	chrX	-	139900759	139903522	At least 1 of the 10 top ranked transcript is CPAT coding and max ORF size >=300, NOT annotated as nonCoding in GENCODE	ASHG19AP1B10148156611	protein_coding	CCAGGAAATTTGGTATTAGTGAAAATTCTCATCTCTCTCCTTCCATAAGCCAACCTGGGA
NM_001330359	-0.30912	2.9038	-1.26371	0.217113	0.710878	-4.55659	not_sig	NM_001330359	KBTBD3	23; 41; 140; 405; 414; 737; 1061; 1066; 1142; 1152; 1191; 1243; 1298	5'UTR; 5'UTR; 5'UTR; 5'UTR; 5'UTR; CDS; CDS; CDS; CDS; CDS; CDS; CDS; CDS	3986	1...1AGCAGAACCGTTTGGCAGGGAAAACCATACACTGAAAGCGGACCTCGCCGCTAT54...3986; 1...10TTGGCAGGGAAAACCATACACTGAAAGCGGACCTCGCCGCTATCTCGGGCCTGATGGCGCG72...3986; 1...109GTGCGCAGGGGACGGGCCGTCGCTACGCAGACTGGCCCACCGACAGCCCTCCCAGCCCGCC171...3986; 1...374TCCTCTGGAGGCAGGGAGACTGGGGTGGAGACTTCGGAGACTGCAGTTGCAGTTGTTCCGT436...3986; 1...383GGCAGGGAGACTGGGGTGGAGACTTCGGAGACTGCAGTTGCAGTTGTTCCGTGTAGGCTGT445...3986; 1...706GCATTTCTCGATTATGCCTATACTGGAAAAACAAAAATAACAGATGATAATGTGGAAATGT768...3986; 1...1030GAAATGGTACTGAAAGTTGTCCTTAGTTGGACTAAACATAACTTAGAATCAAGGCAAAAGT1092...3986; 1...1035GGTACTGAAAGTTGTCCTTAGTTGGACTAAACATAACTTAGAATCAAGGCAAAAGTATCTG1097...3986; 1...1111AAAGTGAGATTACATCAGTTATCTGAGGAGACACTTCAGGACTGTCTGTTCAATGAAGAGA1173...3986; 1...1121TACATCAGTTATCTGAGGAGACACTTCAGGACTGTCTGTTCAATGAAGAGAGTTTACTCAA1183...3986; 1...1160TCAATGAAGAGAGTTTACTCAAAAGCACAAACTGTTTTGACATAATCATGGATGCAATTAA1222...3986; 1...1212TGCAATTAAGTGTGTGCAAGGTTCTGGTGGACTCTTCCCTGATGCTCGACCATCCACAACT1274...3986; 1...1267ACAACTGAGAAATACATATTCATTCACAAAACTGAGGAAAATGGAGAAAATCAATATACAT1329...3986;	chr11:105948441-105948442_-; chr11:105948423-105948424_-; chr11:105948324-105948325_-; chr11:105948059-105948060_-; chr11:105948050-105948051_-; chr11:105925072-105925073_-; chr11:105924748-105924749_-; chr11:105924743-105924744_-; chr11:105924667-105924668_-; chr11:105924657-105924658_-; chr11:105924618-105924619_-; chr11:105924566-105924567_-; chr11:105924511-105924512_-	105948441.0; 105948423.0; 105948324.0; 105948059.0; 105948050.0; 105925072.0; 105924748.0; 105924743.0; 105924667.0; 105924657.0; 105924618.0; 105924566.0; 105924511.0	105948442.0; 105948424.0; 105948325.0; 105948060.0; 105948051.0; 105925073.0; 105924749.0; 105924744.0; 105924668.0; 105924658.0; 105924619.0; 105924567.0; 105924512.0	-; -; -; -; -; -; -; -; -; -; -; -; -	AAACC; GGACC; AGACT; AGACT; AGACT; AAACA; GGACT; AAACA; AGACA; GGACT; AAACT; GGACT; AAACT	No; No; No; No; No; Yes; No; No; No; No; No; No; No	Refseq	3986	chr11:105921825-105948465:-	chr11	-	105921825	105948465	NA	ASHG19AP1B10025767511	protein_coding	CACCGACAGCCCTCCCAGCCCGCCCCCGACTCAGCCACCTCCTCTCGGAGAAAGCAGCTG
ENST00000260563	-0.551868	-1.90535	-1.26369	0.21712	0.710878	-4.55659	not_sig	ENST00000260563	RTCA	28; 42; 1152; 1452	5'UTR; 5'UTR; CDS; 3'UTR	1534	1...1TCGTCAGGCTCCTGCGCCCCAGGCATGAACCAAGGTTTCTGAACTACTGGGCGGGAGCC59...1534; 1...11TGCGCCCCAGGCATGAACCAAGGTTTCTGAACTACTGGGCGGGAGCCAACGTCTCTTCTTT73...1534; 1...1121CCATACGCAAACCGCGATACATTTTGCTGAACAAATAGCAAAGGCTAAATTTATTGTGAAG1183...1534; 1...1421ATCTCACTTTGAATATCTCCTGAGAGATGGACAATGAAATATCAGTTGGTGGATATGTGTG1483...1534;	chr1:100731832-100731833_+; chr1:100731846-100731847_+; chr1:100752746-100752747_+; chr1:100757245-100757246_+	100731832.0; 100731846.0; 100752746.0; 100757245.0	100731833.0; 100731847.0; 100752747.0; 100757246.0	+; +; +; +	GAACC; GAACT; GAACA; GGACA	No; No; Yes; Yes	Ensembl	1534	chr1:100731805-100757327:+	chr1	+	100731805	100757327	RNA 3'-terminal phosphate cyclase [Source:HGNC Symbol;Acc:HGNC:17981]	ASHG19AP1B10425090711	protein_coding	TGGAGGCTGGAAGTCCAAGATCAAGGTCCTGACAAGGCCTCAACATTTATCTGGACTGGA
ENST00000627305	-0.385961	-4.11653	-1.26367	0.217127	0.710878	-4.5566	not_sig	ENST00000627305	DBI	40; 130; 318; 365; 412; 459; 534; 570; 576	5'UTR; CDS; CDS; CDS; CDS; CDS; 3'UTR; 3'UTR; 3'UTR	620	1...9GCAACTGCCGGAAAGTTGCCCATGGGGTGGACTTCGCTGTGTAGCGGGAGAGGGGTGGGAG71...620; 1...99AGGGGTTGCACGGATTGGAGGAGCGAGGAGACTCAGTCCCCATCCCGAAGCACAGGGCAGG161...620; 1...287AAAGCTGCAGAGGAGGTTAGGCACCTTAAGACCAAGCCATCGGATGAGGAGATGCTGTTCA349...620; 1...334GGAGATGCTGTTCATCTATGGCCACTACAAACAAGCAACTGTGGGCGACATAAATACAGAA396...620; 1...381ACATAAATACAGAACGGCCCGGGATGTTGGACTTCACGGGCAAGGCCAAGTGGGATGCCTG443...620; 1...428AAGTGGGATGCCTGGAATGAGCTGAAAGGGACTTCCAAGGAAGATGCCATGAAAGCTTACA490...620; 1...503GAGCTAAAGAAAAAATACGGGATATGAGAGACTGGATTTGGTTACTGTGCCATGTGTTTAT565...620; 1...539TTTGGTTACTGTGCCATGTGTTTATCCTAAACTGAGACAATGCCTTGTTTTTTTCTAATAC601...620; 1...545TACTGTGCCATGTGTTTATCCTAAACTGAGACAATGCCTTGTTTTTTTCTAATACCGTGGA607...620;	chr2:120124868-120124869_+; chr2:120124958-120124959_+; chr2:120125805-120125806_+; chr2:120125852-120125853_+; chr2:120128333-120128334_+; chr2:120129822-120129823_+; chr2:120129897-120129898_+; chr2:120129933-120129934_+; chr2:120129939-120129940_+	120124868.0; 120124958.0; 120125805.0; 120125852.0; 120128333.0; 120129822.0; 120129897.0; 120129933.0; 120129939.0	120124869.0; 120124959.0; 120125806.0; 120125853.0; 120128334.0; 120129823.0; 120129898.0; 120129934.0; 120129940.0	+; +; +; +; +; +; +; +; +	GGACT; AGACT; AGACC; AAACA; GGACT; GGACT; AGACT; AAACT; AGACA	No; No; No; Yes; No; No; No; No; No	Ensembl	620	chr2:120124829-120129983:+	chr2	+	120124829	120129983	diazepam binding inhibitor, acyl-CoA binding protein [Source:HGNC Symbol;Acc:HGNC:2690]	ASHG19AP1B13025619811	protein_coding	GGAGAATCGCGGCCCGGGGAGAGGCTGAGTTTGAGAAAGCTGCAGAGGAGGTTAGGCACC
ENST00000464506	-0.314194	-3.67909	-1.26344	0.217209	0.710878	-4.55664	not_sig	ENST00000464506	RAB9A	205; 352; 437; 463; 498; 568; 709; 735; 831; 997; 1034; 1165	5'UTR; CDS; CDS; CDS; CDS; CDS; CDS; CDS; CDS; 3'UTR; 3'UTR; 3'UTR	2039	1...174CTCCTGTAATGAGCCTGGCACTGTGATGAAACACTTTTCCCGTGTCGTTTGAGTGCATCTT236...2039; 1...321ATGGTGGAGTTGGGAAGAGTTCACTTATGAACAGATATGTAACTAATAAGTTTGATACCCA383...2039; 1...406ATTTTTAAATAAAGATTTGGAAGTGGATGGACATTTTGTTACCATGCAGATTTGGGACACG468...2039; 1...432ATGGACATTTTGTTACCATGCAGATTTGGGACACGGCAGGTCAGGAGCGATTCCGAAGCCT494...2039; 1...467GCAGGTCAGGAGCGATTCCGAAGCCTGAGGACACCATTTTACAGAGGTTCTGACTGCTGCC529...2039; 1...537TTAGTGTCGATGATTCACAAAGCTTCCAGAACTTAAGTAACTGGAAGAAAGAATTCATATA599...2039; 1...678CTACAGAAGAAGCCCAAGCTTGGTGCAGGGACAACGGCGACTATCCTTATTTTGAAACAAG740...2039; 1...704AGGGACAACGGCGACTATCCTTATTTTGAAACAAGTGCAAAAGATGCCACAAATGTGGCAG766...2039; 1...800ACCGAGGATAGGTCAGATCATTTGATTCAGACAGACACAGTCAATCTTCACCGAAAGCCCA862...2039; 1...966CAGCAGTGTATCATCTACTAATAAAATTAAACTAATGTTGCTGCTTCATTAGTTGGTGGGA1028...2039; 1...1003TTGCTGCTTCATTAGTTGGTGGGAGAAGGGACACATCCACTCTTGGAGGAATATATTTACT1065...2039; 1...1134GTTGCAGAGCTAATAAATGAAATGACCAAGACTTTAATTATAATAAAAATAAGAAACTTGA1196...2039;	chrX:13721973-13721974_+; chrX:13726938-13726939_+; chrX:13727023-13727024_+; chrX:13727049-13727050_+; chrX:13727084-13727085_+; chrX:13727154-13727155_+; chrX:13727295-13727296_+; chrX:13727321-13727322_+; chrX:13727417-13727418_+; chrX:13727583-13727584_+; chrX:13727620-13727621_+; chrX:13727751-13727752_+	13721973.0; 13726938.0; 13727023.0; 13727049.0; 13727084.0; 13727154.0; 13727295.0; 13727321.0; 13727417.0; 13727583.0; 13727620.0; 13727751.0	13721974.0; 13726939.0; 13727024.0; 13727050.0; 13727085.0; 13727155.0; 13727296.0; 13727322.0; 13727418.0; 13727584.0; 13727621.0; 13727752.0	+; +; +; +; +; +; +; +; +; +; +; +	AAACA; GAACA; GGACA; GGACA; GGACA; GAACT; GGACA; AAACA; AGACA; AAACT; GGACA; AGACT	No; Yes; Yes; No; No; No; Yes; Yes; Yes; No; No; No	Ensembl	2039	chrX:13707244-13728625:+	chrX	+	13707244	13728625	RAB9A, member RAS oncogene family [Source:HGNC Symbol;Acc:HGNC:9792]	ASHG19AP1B10071748311	protein_coding	CGGGTCGTCTTTCGTGTGGCCGCGAGACACTCTTGCACTCCTGTAATGAGCCTGGCACTG
ENST00000345813	-0.397399	-1.83759	-1.26341	0.217218	0.710878	-4.55665	not_sig	ENST00000345813	ZNF274	357; 487; 495; 502; 537; 546; 816; 842; 958; 986; 1056; 1187; 1231; 1258; 1291; 1344; 1442; 1481; 1526; 1547; 1592; 1613; 1664; 1686; 1762; 1782; 1856; 1919; 1986; 2014; 2053; 2087; 2127; 2137; 2221; 2233; 2250; 2286; 2318; 2346; 2377; 2388; 2396; 2408	5'UTR; CDS; CDS; CDS; CDS; CDS; CDS; CDS; CDS; CDS; CDS; CDS; CDS; CDS; CDS; CDS; CDS; CDS; CDS; CDS; CDS; CDS; CDS; CDS; CDS; CDS; CDS; CDS; CDS; CDS; CDS; CDS; CDS; CDS; CDS; CDS; CDS; 3'UTR; 3'UTR; 3'UTR; 3'UTR; 3'UTR; 3'UTR; 3'UTR	2677	1...326GACGGGCGCCATTGTGCGGCGCGCGCCGGGACTCTGCCCACTTCCACCAGAGACACATTGA388...2677; 1...456AACACTGGGTTTTACCCCGGAAGAGTGGGGACTGCTGGACCTCAAACAGAAGTCCCTGTAC518...2677; 1...464GTTTTACCCCGGAAGAGTGGGGACTGCTGGACCTCAAACAGAAGTCCCTGTACAGGGAAGT526...2677; 1...471CCCGGAAGAGTGGGGACTGCTGGACCTCAAACAGAAGTCCCTGTACAGGGAAGTGATGCTG533...2677; 1...506AGTCCCTGTACAGGGAAGTGATGCTGGAGAACTACAGGAACCTGGTCTCAGTGGAGTATCC568...2677; 1...515ACAGGGAAGTGATGCTGGAGAACTACAGGAACCTGGTCTCAGTGGAGTATCCTGAGCTCCA577...2677; 1...785GCCAGAGGTTCCGGCAGTTCCGTTATAAGGACATGACAGGTCCCCGGGAGCCCTGGACCAG847...2677; 1...811AAGGACATGACAGGTCCCCGGGAGCCCTGGACCAGCTCCGAGAGCTGTGTCACCAGTGGCT873...2677; 1...927TTCCTAGGTGCACTGCCTGTGAAGCTCCGGACATGGGTGGAATCGCAGCACCCAGAGAACT989...2677; 1...955GGACATGGGTGGAATCGCAGCACCCAGAGAACTGCCAAGAGGTGGTGGCCCTGGTAGAGGG1017...2677; 1...1025GATGTCTGAGGAGGAAGTACTTCCTGCAGGACAACCTGCCGAGGGCACCACCTGCTGCCTC1087...2677; 1...1156AGCCAGTGACCTTCCAGGATGTGGCTGTGGACTTCAGCCGGGAGGAGTGGGGGCTGCTGGG1218...2677; 1...1200GAGTGGGGGCTGCTGGGCCCGACACAGAGGACCGAGTACCGCGATGTGATGCTGGAGACCT1262...2677; 1...1227AGGACCGAGTACCGCGATGTGATGCTGGAGACCTTTGGGCACCTGGTCTCTGTGGGGTGGG1289...2677; 1...1260TTTGGGCACCTGGTCTCTGTGGGGTGGGAGACTACACTGGAAAATAAAGAGTTAGCTCCAA1322...2677; 1...1313AGCTCCAAATTCTGACATTCCTGAGGAAGAACCAGCCCCCAGCCTGAAAGTACAAGAATCC1375...2677; 1...1411CCTTGCAGGGTGGGGTCCAGGAAGTCCAAGACACAGTGTTGAAGCAGATGGAGTCTGCTCA1473...2677; 1...1450TGAAGCAGATGGAGTCTGCTCAGGAAAAAGACCTTCCTCAGAAGAAGCACTTTGACAACCG1512...2677; 1...1495AGCACTTTGACAACCGTGAGTCCCAGGCAAACAGTGGTGCTCTTGACACAAACCAAGTTTC1557...2677; 1...1516CCCAGGCAAACAGTGGTGCTCTTGACACAAACCAAGTTTCGCTCCAGAAAATTGACAACCC1578...2677; 1...1561AGAAAATTGACAACCCTGAGTCCCAGGCAAACAGTGGCGCTCTTGACACAAACCAAGTTTT1623...2677; 1...1582CCCAGGCAAACAGTGGCGCTCTTGACACAAACCAAGTTTTGCTCCACAAAATTCCTCCTAG1644...2677; 1...1633TTCCTCCTAGAAAACGATTGCGCAAACGTGACTCACAAGTTAAAAGTATGAAACATAATTC1695...2677; 1...1655CAAACGTGACTCACAAGTTAAAAGTATGAAACATAATTCACGTGTAAAAATTCATCAGAAG1717...2677; 1...1731AAGGCCAAGGAAGGCAATGGTTGTAGGAAAACCTTCAGTCGGAGTACTAAACAGATTACGT1793...2677; 1...1751TTGTAGGAAAACCTTCAGTCGGAGTACTAAACAGATTACGTTTATAAGAATTCACAAGGGG1813...2677; 1...1825GATGCAGTGAATGTGGTAAAATATTCCGGAACCCAAGATACTTTTCTGTGCATAAGAAAAT1887...2677; 1...1888ATACCGGAGAGAGGCCCTATGTGTGTCAAGACTGTGGGAAAGGATTTGTTCAGAGCTCTTC1950...2677; 1...1955ACAGCATCAGAGAGTTCATTCTGGAGAGAGACCATTTGAATGTCAGGAGTGTGGGAGGACC2017...2677; 1...1983AGACCATTTGAATGTCAGGAGTGTGGGAGGACCTTCAATGATCGCTCAGCCATCTCCCAGC2045...2677; 1...2022GATCGCTCAGCCATCTCCCAGCACCTGAGGACTCACACTGGCGCTAAGCCCTACAAGTGTC2084...2677; 1...2056ACACTGGCGCTAAGCCCTACAAGTGTCAGGACTGTGGAAAAGCCTTCCGCCAGAGCTCCCA2118...2677; 1...2096AGCCTTCCGCCAGAGCTCCCACCTCATCAGACATCAGAGGACTCACACCGGGGAGCGCCCA2158...2677; 1...2106CAGAGCTCCCACCTCATCAGACATCAGAGGACTCACACCGGGGAGCGCCCATATGCATGCA2168...2677; 1...2190CAGAGCTCACACCTTATTGGGCACCAGAGAACCCACAATAGGACAAAGCGAAAGAAGAAAC2252...2677; 1...2202CTTATTGGGCACCAGAGAACCCACAATAGGACAAAGCGAAAGAAGAAACAGCCTACCTCAT2264...2677; 1...2219AACCCACAATAGGACAAAGCGAAAGAAGAAACAGCCTACCTCATAGCTCTCAAGCCAGTTG2281...2677; 1...2255TACCTCATAGCTCTCAAGCCAGTTGAAGAAACCTTGCCTTTTCAGCTTGACCCTGCAATAT2317...2677; 1...2287CTTGCCTTTTCAGCTTGACCCTGCAATATAACATGCACAGGCCTGCTTGTGAATCAGGACT2349...2677; 1...2315TAACATGCACAGGCCTGCTTGTGAATCAGGACTGAATGTGAAAGGGAAGTATTGAGTGAGG2377...2677; 1...2346CTGAATGTGAAAGGGAAGTATTGAGTGAGGACATTCCCAAAACCAAAGGACAACTGAGGAG2408...2677; 1...2357AGGGAAGTATTGAGTGAGGACATTCCCAAAACCAAAGGACAACTGAGGAGACTGCCCAGCA2419...2677; 1...2365ATTGAGTGAGGACATTCCCAAAACCAAAGGACAACTGAGGAGACTGCCCAGCACATAATGA2427...2677; 1...2377CATTCCCAAAACCAAAGGACAACTGAGGAGACTGCCCAGCACATAATGAATAAATAAGAAA2439...2677;	chr19:58695288-58695289_+; chr19:58697131-58697132_+; chr19:58697139-58697140_+; chr19:58697146-58697147_+; chr19:58697181-58697182_+; chr19:58697190-58697191_+; chr19:58718341-58718342_+; chr19:58718367-58718368_+; chr19:58718483-58718484_+; chr19:58718511-58718512_+; chr19:58721339-58721340_+; chr19:58722956-58722957_+; chr19:58723000-58723001_+; chr19:58723027-58723028_+; chr19:58723534-58723535_+; chr19:58723587-58723588_+; chr19:58723685-58723686_+; chr19:58723724-58723725_+; chr19:58723769-58723770_+; chr19:58723790-58723791_+; chr19:58723835-58723836_+; chr19:58723856-58723857_+; chr19:58723907-58723908_+; chr19:58723929-58723930_+; chr19:58724005-58724006_+; chr19:58724025-58724026_+; chr19:58724099-58724100_+; chr19:58724162-58724163_+; chr19:58724229-58724230_+; chr19:58724257-58724258_+; chr19:58724296-58724297_+; chr19:58724330-58724331_+; chr19:58724370-58724371_+; chr19:58724380-58724381_+; chr19:58724464-58724465_+; chr19:58724476-58724477_+; chr19:58724493-58724494_+; chr19:58724529-58724530_+; chr19:58724561-58724562_+; chr19:58724589-58724590_+; chr19:58724620-58724621_+; chr19:58724631-58724632_+; chr19:58724639-58724640_+; chr19:58724651-58724652_+	58695288.0; 58697131.0; 58697139.0; 58697146.0; 58697181.0; 58697190.0; 58718341.0; 58718367.0; 58718483.0; 58718511.0; 58721339.0; 58722956.0; 58723000.0; 58723027.0; 58723534.0; 58723587.0; 58723685.0; 58723724.0; 58723769.0; 58723790.0; 58723835.0; 58723856.0; 58723907.0; 58723929.0; 58724005.0; 58724025.0; 58724099.0; 58724162.0; 58724229.0; 58724257.0; 58724296.0; 58724330.0; 58724370.0; 58724380.0; 58724464.0; 58724476.0; 58724493.0; 58724529.0; 58724561.0; 58724589.0; 58724620.0; 58724631.0; 58724639.0; 58724651.0	58695289.0; 58697132.0; 58697140.0; 58697147.0; 58697182.0; 58697191.0; 58718342.0; 58718368.0; 58718484.0; 58718512.0; 58721340.0; 58722957.0; 58723001.0; 58723028.0; 58723535.0; 58723588.0; 58723686.0; 58723725.0; 58723770.0; 58723791.0; 58723836.0; 58723857.0; 58723908.0; 58723930.0; 58724006.0; 58724026.0; 58724100.0; 58724163.0; 58724230.0; 58724258.0; 58724297.0; 58724331.0; 58724371.0; 58724381.0; 58724465.0; 58724477.0; 58724494.0; 58724530.0; 58724562.0; 58724590.0; 58724621.0; 58724632.0; 58724640.0; 58724652.0	+; +; +; +; +; +; +; +; +; +; +; +; +; +; +; +; +; +; +; +; +; +; +; +; +; +; +; +; +; +; +; +; +; +; +; +; +; +; +; +; +; +; +; +	GGACT; GGACT; GGACC; AAACA; GAACT; GAACC; GGACA; GGACC; GGACA; GAACT; GGACA; GGACT; GGACC; AGACC; AGACT; GAACC; AGACA; AGACC; AAACA; AAACC; AAACA; AAACC; TGACT; AAACA; AAACC; AAACA; GAACC; AGACT; AGACC; GGACC; GGACT; GGACT; AGACA; GGACT; GAACC; GGACA; AAACA; AAACC; TAACA; GGACT; GGACA; AAACC; GGACA; AGACT	No; No; No; No; No; No; No; No; No; No; No; No; No; No; No; No; No; No; No; No; No; No; No; No; No; No; No; No; No; No; No; No; No; No; No; No; No; No; No; No; No; No; Yes; No	Ensembl	2677	chr19:58694454-58724920:+	chr19	+	58694454	58724920	zinc finger protein 274 [Source:HGNC Symbol;Acc:HGNC:13068]	ASHG19AP1B11485396511	protein_coding	GGGAAGTGATGCTGGAGAACTACAGGAACCTGGTCTCAGTGGAGTATCCTGAGCTCCAGC
ENST00000396504	-0.355512	-1.84998	-1.26341	0.21722	0.710878	-4.55665	not_sig	ENST00000396504	POLR3H	107; 173; 509; 685; 709; 716; 758; 805; 931; 940; 951; 958; 963; 979; 997; 1035; 1091; 1154; 1159; 1200; 1330; 1413; 1575; 1593; 1614; 1655; 1835; 1905; 1942; 2142; 2187; 2311; 2459; 2471; 2547; 2871; 2893; 2928; 2988; 3322; 3340; 3561; 3663; 3739; 3853; 3978; 4030; 4042; 4057; 4116	CDS; CDS; CDS; CDS; 3'UTR; 3'UTR; 3'UTR; 3'UTR; 3'UTR; 3'UTR; 3'UTR; 3'UTR; 3'UTR; 3'UTR; 3'UTR; 3'UTR; 3'UTR; 3'UTR; 3'UTR; 3'UTR; 3'UTR; 3'UTR; 3'UTR; 3'UTR; 3'UTR; 3'UTR; 3'UTR; 3'UTR; 3'UTR; 3'UTR; 3'UTR; 3'UTR; 3'UTR; 3'UTR; 3'UTR; 3'UTR; 3'UTR; 3'UTR; 3'UTR; 3'UTR; 3'UTR; 3'UTR; 3'UTR; 3'UTR; 3'UTR; 3'UTR; 3'UTR; 3'UTR; 3'UTR; 3'UTR	4176	1...76CCGGGATGTTCGTCCTGGTGGAAATGGTGGACACCGTCCGGATCCCCCCTTGGCAGTTTGA138...4176; 1...142AGCTCAACGACTCCATTGCCGAGGAGCTGAACAAGAAGTTGGCCAACAAGGTCGTGTACAA204...4176; 1...478CGGAGGAAGGAGCACACGACCTCTACATGGACACCGGCGAGGAGATCCGCTTCCGGGTGGT540...4176; 1...654GAGCCAGGCCTGGGCCTTCTCTCCTGGTGGACCAGCAACTAGCCCTGGGGCTGGACAGTGG716...4176; 1...678TGGTGGACCAGCAACTAGCCCTGGGGCTGGACAGTGGACCCTACCAGCCTGCGGGAAGGTG740...4176; 1...685CCAGCAACTAGCCCTGGGGCTGGACAGTGGACCCTACCAGCCTGCGGGAAGGTGGTATGGC747...4176; 1...727TGCGGGAAGGTGGTATGGCCGGCTGTGAAGACAACAGCAGCTGAGGCCGATGCTAAGGAGA789...4176; 1...774CGATGCTAAGGAGATAGTGTCTCGAGCTGGACAGTGAGGCAAGGCCAGGAGTGCCCACCAG836...4176; 1...900GCTGTGGCTGTTGGGCCTCCACTGACCTTGACTGAAAAGACCCTTCCTGGACCCTGGACTT962...4176; 1...909GTTGGGCCTCCACTGACCTTGACTGAAAAGACCCTTCCTGGACCCTGGACTTGACAACAAA971...4176; 1...920ACTGACCTTGACTGAAAAGACCCTTCCTGGACCCTGGACTTGACAACAAACGGCACAGACA982...4176; 1...927TTGACTGAAAAGACCCTTCCTGGACCCTGGACTTGACAACAAACGGCACAGACACCAATCA989...4176; 1...932TGAAAAGACCCTTCCTGGACCCTGGACTTGACAACAAACGGCACAGACACCAATCACTCAC994...4176; 1...948GGACCCTGGACTTGACAACAAACGGCACAGACACCAATCACTCACAGAACAGTCACTGGTT1010...4176; 1...966CAAACGGCACAGACACCAATCACTCACAGAACAGTCACTGGTTTTGGATTCTTGTTTTCCT1028...4176; 1...1004TGGTTTTGGATTCTTGTTTTCCTTGCAAGAACAAAAGGTTCTCTAGAATCCTTCAGCCACC1066...4176; 1...1060CCACCAATGAAATGATCAGGCAGGAGAAAAACTTTAGATGGGAGTCTTGTCATCAAAAATA1122...4176; 1...1123TACAGTTGCATGGAGCTGCTTAAGATCTGAACCAAACTCAAAATAGGAAGACGGGGGCTAA1185...4176; 1...1128TTGCATGGAGCTGCTTAAGATCTGAACCAAACTCAAAATAGGAAGACGGGGGCTAAAAAGT1190...4176; 1...1169GAAGACGGGGGCTAAAAAGTTATTTTAAGAACCCCCCCACCACAACCACAGTCACTCCGTG1231...4176; 1...1299CGGATCCACTGATGGCACACGTGGAGCTGAACTTGACGCCAGCGGCGGGGCGGGGAGGCAC1361...4176; 1...1382TCATTCTGTTGAGGGCACTGCCAGCGCGGAACCACTCAATCTGCGTCTCGTTGAAGGTGTG1444...4176; 1...1544TGCCCTTGGCCCCGCAGGGGGGTCAGGGAGACAGGGCACTGCCTGGGGACCTAAGAGGTCA1606...4176; 1...1562GGGGTCAGGGAGACAGGGCACTGCCTGGGGACCTAAGAGGTCAGCAGGCAAACCAAATCCT1624...4176; 1...1583TGCCTGGGGACCTAAGAGGTCAGCAGGCAAACCAAATCCTAGGCCAGTCTGTGCCTGATGG1645...4176; 1...1624GGCCAGTCTGTGCCTGATGGCCCAGGTCAGACCCAGGTGGCACCTACAGGGGATTCCTGGG1686...4176; 1...1804CTTTGCTTTCTCTGTGGGGCCACCTGGAGAACTGGGGGCCTTTCCAGCTGGAATGAAGCCT1866...4176; 1...1874AGCTACCCTGGGGCCAGTGCAGGAGGGGAAACAAGGTGGCTGCCCCTCACCCCACCACCTC1936...4176; 1...1911GGCTGCCCCTCACCCCACCACCTCAGGGGGACCCGGGCCCCTAACCTTGCCAGGGGTGAAG1973...4176; 1...2111CTGACTAGCCTGGAGAGCTTCATTTTCTGAACCCATCTGGGGCTCTGGGAGATGCCCCTAA2173...4176; 1...2156TGGGAGATGCCCCTAATCCTGCTGCCTGGGACAATGCCCGGGCAGTGACTATGGGGCCCTG2218...4176; 1...2280CTTCCTGCTGCACATTCATGATCAGAAAGAACCCCCTGGCACATGTCCTAGATCTCAGCGG2342...4176; 1...2428AGAGGCTGACGGGCCTGTGGGCTGCAGTGGACACAGCCTAGAACCAGGCCCAACTCAGCCA2490...4176; 1...2440GCCTGTGGGCTGCAGTGGACACAGCCTAGAACCAGGCCCAACTCAGCCACGGGCAGGGAGA2502...4176; 1...2516AGGGATGGGATGAGGATGGCCTGGGTACAGACTCCAGCTCACCGTGGATCCTGGCAAAGCT2578...4176; 1...2840CTAAGGGCAAGTGAAGCCTGCGTGAATGAGACCCAAACGAGGCCCCGAGGGGACAGAGGCA2902...4176; 1...2862TGAATGAGACCCAAACGAGGCCCCGAGGGGACAGAGGCACGTGGTTGTTTGCAGTGGCAAA2924...4176; 1...2897GGCACGTGGTTGTTTGCAGTGGCAAAGAAGACAGAAGCCACCCATTGGTGCTTGGCAGAGG2959...4176; 1...2957GCAGGTGTGTGTGGAGGGAGGTTGGGTGAGACAGGGACGGCCTCCGGGCCCCACACAAGAT3019...4176; 1...3291TATCTCTCACTAACTCCTCCTGGTGCAGGGACCCGGCTGTACCACCGGACCTGGGCCTCAT3353...4176; 1...3309CCTGGTGCAGGGACCCGGCTGTACCACCGGACCTGGGCCTCATGCCTTCTCAGCCACAGGG3371...4176; 1...3530AGTAGCGGGCAGTGTCAGGGACGGGGCCAAACTCCTGAGTGACGGCATTGCGCACGGAGTT3592...4176; 1...3632TGTTGGAGATGTTATCCAAGTGCCCACGGAACTTGAGCCAGGGGCCAGCAGCTGAGATGTG3694...4176; 1...3708CCCTTTGACCTTGGGTGGTAAGTAGAGAGGACAGAGGTCAGGGCATGGCCCTGGAGGGGTG3770...4176; 1...3822CAGAGGGGTGAGAGGCAGGCAAGTCTTCAGACACGTGTTCTGTGGTCCTGGTGCTTCCACC3884...4176; 1...3947CTTATGGGGCAGAGGCCGCCCAAAGTTGGGACAGGTCAATGTTCGCTCACCCTTCAGGCCT4009...4176; 1...3999TTCAGGCCTCAGCTGCAAGATCAGCCACAGACCTCATGCTGGACACAGGAGCCCAGGACAT4061...4176; 1...4011CTGCAAGATCAGCCACAGACCTCATGCTGGACACAGGAGCCCAGGACATGCCTGGGTCCTG4073...4176; 1...4026CAGACCTCATGCTGGACACAGGAGCCCAGGACATGCCTGGGTCCTGGCTGATGACTGATTA4088...4176; 1...4085TAGTCTCTTCTGTCACAGGGGTGCCTGGAGACCCCTTAATAAGCAGCATAAATAAATATCT4147...4176;	chr22:41940079-41940080_-; chr22:41940013-41940014_-; chr22:41926823-41926824_-; chr22:41925297-41925298_-; chr22:41925273-41925274_-; chr22:41925266-41925267_-; chr22:41925224-41925225_-; chr22:41925177-41925178_-; chr22:41925051-41925052_-; chr22:41925042-41925043_-; chr22:41925031-41925032_-; chr22:41925024-41925025_-; chr22:41925019-41925020_-; chr22:41925003-41925004_-; chr22:41924985-41924986_-; chr22:41924947-41924948_-; chr22:41924891-41924892_-; chr22:41924828-41924829_-; chr22:41924823-41924824_-; chr22:41924782-41924783_-; chr22:41924652-41924653_-; chr22:41924569-41924570_-; chr22:41924407-41924408_-; chr22:41924389-41924390_-; chr22:41924368-41924369_-; chr22:41924327-41924328_-; chr22:41924147-41924148_-; chr22:41924077-41924078_-; chr22:41924040-41924041_-; chr22:41923840-41923841_-; chr22:41923795-41923796_-; chr22:41923671-41923672_-; chr22:41923523-41923524_-; chr22:41923511-41923512_-; chr22:41923435-41923436_-; chr22:41923111-41923112_-; chr22:41923089-41923090_-; chr22:41923054-41923055_-; chr22:41922994-41922995_-; chr22:41922660-41922661_-; chr22:41922642-41922643_-; chr22:41922421-41922422_-; chr22:41922319-41922320_-; chr22:41922243-41922244_-; chr22:41922129-41922130_-; chr22:41922004-41922005_-; chr22:41921952-41921953_-; chr22:41921940-41921941_-; chr22:41921925-41921926_-; chr22:41921866-41921867_-	41940079.0; 41940013.0; 41926823.0; 41925297.0; 41925273.0; 41925266.0; 41925224.0; 41925177.0; 41925051.0; 41925042.0; 41925031.0; 41925024.0; 41925019.0; 41925003.0; 41924985.0; 41924947.0; 41924891.0; 41924828.0; 41924823.0; 41924782.0; 41924652.0; 41924569.0; 41924407.0; 41924389.0; 41924368.0; 41924327.0; 41924147.0; 41924077.0; 41924040.0; 41923840.0; 41923795.0; 41923671.0; 41923523.0; 41923511.0; 41923435.0; 41923111.0; 41923089.0; 41923054.0; 41922994.0; 41922660.0; 41922642.0; 41922421.0; 41922319.0; 41922243.0; 41922129.0; 41922004.0; 41921952.0; 41921940.0; 41921925.0; 41921866.0	41940080.0; 41940014.0; 41926824.0; 41925298.0; 41925274.0; 41925267.0; 41925225.0; 41925178.0; 41925052.0; 41925043.0; 41925032.0; 41925025.0; 41925020.0; 41925004.0; 41924986.0; 41924948.0; 41924892.0; 41924829.0; 41924824.0; 41924783.0; 41924653.0; 41924570.0; 41924408.0; 41924390.0; 41924369.0; 41924328.0; 41924148.0; 41924078.0; 41924041.0; 41923841.0; 41923796.0; 41923672.0; 41923524.0; 41923512.0; 41923436.0; 41923112.0; 41923090.0; 41923055.0; 41922995.0; 41922661.0; 41922643.0; 41922422.0; 41922320.0; 41922244.0; 41922130.0; 41922005.0; 41921953.0; 41921941.0; 41921926.0; 41921867.0	-; -; -; -; -; -; -; -; -; -; -; -; -; -; -; -; -; -; -; -; -; -; -; -; -; -; -; -; -; -; -; -; -; -; -; -; -; -; -; -; -; -; -; -; -; -; -; -; -; -	GGACA; GAACA; GGACA; GGACC; GGACA; GGACC; AGACA; GGACA; TGACT; AGACC; GGACC; GGACT; TGACA; AGACA; GAACA; GAACA; AAACT; GAACC; AAACT; GAACC; GAACT; GAACC; AGACA; GGACC; AAACC; AGACC; GAACT; AAACA; GGACC; GAACC; GGACA; GAACC; GGACA; GAACC; AGACT; AGACC; GGACA; AGACA; AGACA; GGACC; GGACC; AAACT; GAACT; GGACA; AGACA; GGACA; AGACC; GGACA; GGACA; AGACC	Yes; Yes; Yes; No; No; No; No; No; No; No; No; No; No; Yes; Yes; Yes; No; No; No; No; No; No; No; No; No; No; No; No; No; No; No; No; No; No; No; No; No; No; No; No; No; No; No; No; No; No; No; No; No; No	Ensembl	4176	chr22:41921808-41940493:-	chr22	-	41921808	41940493	RNA polymerase III subunit H [Source:HGNC Symbol;Acc:HGNC:30349]	ASHG19AP1B10849674711	protein_coding	GGGTGCCTGGAGACCCCTTAATAAGCAGCATAAATAAATATCTGACACAGATTGGAGGCC
ENST00000395805	-0.519242	-3.75111	-1.2634	0.217221	0.710878	-4.55665	not_sig	ENST00000395805	CAPRIN2	1165; 1193; 1224; 1444; 1476; 1571; 1586; 1692; 1738; 1774; 1795; 1867; 1876; 1881; 1891; 2008; 2017; 2024; 2059; 2078; 2093; 2113; 2118; 2135; 2155; 2167; 2177; 2196; 2215; 2313; 2320; 2404; 2435; 2476; 2545; 2662; 2735; 2776; 2843; 2881; 2929; 3235; 3281; 3289; 3312; 3320; 3436; 3457; 3464; 3494; 3508; 3668; 3676; 3716; 4091	CDS; CDS; CDS; CDS; CDS; CDS; CDS; CDS; CDS; CDS; CDS; CDS; CDS; CDS; CDS; CDS; CDS; CDS; CDS; CDS; CDS; CDS; CDS; CDS; CDS; CDS; CDS; CDS; CDS; CDS; CDS; CDS; CDS; CDS; CDS; CDS; CDS; CDS; CDS; CDS; CDS; CDS; 3'UTR; 3'UTR; 3'UTR; 3'UTR; 3'UTR; 3'UTR; 3'UTR; 3'UTR; 3'UTR; 3'UTR; 3'UTR; 3'UTR; 3'UTR	4156	1...1134GAAGGCCCAGAGAAGGGAGCACATGCTAAAACTTGAGGCTGAGAAGAAAAAGCTTCGAACT1196...4156; 1...1162AAACTTGAGGCTGAGAAGAAAAAGCTTCGAACTATACTTCAAGTTCAGTATGTATTGCAGA1224...4156; 1...1193CTATACTTCAAGTTCAGTATGTATTGCAGAACTTGACACAGGAGCACGTACAAAAAGACTT1255...4156; 1...1413TGAGAAAGCAGTGGTAGGAACGACATACAAACACTTGAAGGATCTACTGTCTAAATTGCTG1475...4156; 1...1445ACTTGAAGGATCTACTGTCTAAATTGCTGAACTCAGGCTATTTTGAAAGTATCCCAGTTCC1507...4156; 1...1540GAAGAAATGCTAATACAATCAGAGAAAAAAACACAATTATCGAAGACTGAATCTGTCAAAG1602...4156; 1...1555CAATCAGAGAAAAAAACACAATTATCGAAGACTGAATCTGTCAAAGAGTCAGAGTCTCTAA1617...4156; 1...1661GACGCTATATGACAGAAGTAGATTATTCAAACAAACAAGGCGAAGAGCAACCTTGGGAAGC1723...4156; 1...1707GCAACCTTGGGAAGCAGATTATGCTAGAAAACCAAATCTCCCAAAACGTTGGGATATGCTT1769...4156; 1...1743TCTCCCAAAACGTTGGGATATGCTTACTGAACCAGATGGTCAAGAGAAGAAACAGGAGTCC1805...4156; 1...1764GCTTACTGAACCAGATGGTCAAGAGAAGAAACAGGAGTCCTTTAAGTCCTGGGAGGCTTCT1826...4156; 1...1836GGAGGTATCCAAGCCTGCAGTTTCCTTAGAACAGAGGAAACAAGACACCTCAAAACTCAGG1898...4156; 1...1845CAAGCCTGCAGTTTCCTTAGAACAGAGGAAACAAGACACCTCAAAACTCAGGTCTACTCTG1907...4156; 1...1850CTGCAGTTTCCTTAGAACAGAGGAAACAAGACACCTCAAAACTCAGGTCTACTCTGCCGGA1912...4156; 1...1860CTTAGAACAGAGGAAACAAGACACCTCAAAACTCAGGTCTACTCTGCCGGAAGAGCAGAAG1922...4156; 1...1977TAAATCCAAAGCAGGGTATGTTCAAGAGGAACAAAAGAAACAGGAGACACCAAAGCTGTGG2039...4156; 1...1986AGCAGGGTATGTTCAAGAGGAACAAAAGAAACAGGAGACACCAAAGCTGTGGCCAGTTCAG2048...4156; 1...1993TATGTTCAAGAGGAACAAAAGAAACAGGAGACACCAAAGCTGTGGCCAGTTCAGCTGCAGA2055...4156; 1...2028AAAGCTGTGGCCAGTTCAGCTGCAGAAAGAACAAGATCCAAAGAAGCAAACTCCAAAGTCT2090...4156; 1...2047CTGCAGAAAGAACAAGATCCAAAGAAGCAAACTCCAAAGTCTTGGACACCTTCCATGCAGA2109...4156; 1...2062GATCCAAAGAAGCAAACTCCAAAGTCTTGGACACCTTCCATGCAGAGCGAACAGAACACCA2124...4156; 1...2082AAAGTCTTGGACACCTTCCATGCAGAGCGAACAGAACACCACCAAGTCATGGACCACTCCC2144...4156; 1...2087CTTGGACACCTTCCATGCAGAGCGAACAGAACACCACCAAGTCATGGACCACTCCCATGTG2149...4156; 1...2104CAGAGCGAACAGAACACCACCAAGTCATGGACCACTCCCATGTGTGAAGAACAGGATTCAA2166...4156; 1...2124CAAGTCATGGACCACTCCCATGTGTGAAGAACAGGATTCAAAACAGCCAGAGACTCCAAAA2186...4156; 1...2136CACTCCCATGTGTGAAGAACAGGATTCAAAACAGCCAGAGACTCCAAAATCCTGGGAAAAC2198...4156; 1...2146TGTGAAGAACAGGATTCAAAACAGCCAGAGACTCCAAAATCCTGGGAAAACAATGTTGAGA2208...4156; 1...2165AACAGCCAGAGACTCCAAAATCCTGGGAAAACAATGTTGAGAGTCAAAAACACTCTTTAAC2227...4156; 1...2184ATCCTGGGAAAACAATGTTGAGAGTCAAAAACACTCTTTAACATCACAGTCACAGATTTCT2246...4156; 1...2282CAAATGACCAGCTGCTGCCCAGGAAGTTGAACACAGAACCCAAAGATGTGCCTAAGCCTGT2344...4156; 1...2289CCAGCTGCTGCCCAGGAAGTTGAACACAGAACCCAAAGATGTGCCTAAGCCTGTGCATCAG2351...4156; 1...2373TCCGAAGGATCCAGTATTGAGGAAAGAAAAACTGCAGGATCTGATGACTCAGATTCAAGGA2435...4156; 1...2404CTGCAGGATCTGATGACTCAGATTCAAGGAACTTGTAACTTTATGCAAGAGTCTGTTCTTG2466...4156; 1...2445TATGCAAGAGTCTGTTCTTGACTTTGACAAACCTTCAAGTGCAATTCCAACGTCACAACCG2507...4156; 1...2514TACTCCAGGTAGCCCCGTAGCATCTAAAGAACAAAATCTGTCCAGTCAAAGTGATTTTCTT2576...4156; 1...2631TCCAAATCCTCCCATGGCAAAGGGCTCTGAACAGGGCTTCCAGTCACCTCCAGCAAGTAGT2693...4156; 1...2704ATTAACACAGCACCCTTTCAAGCCATGCAGACAGTATTTAACGTTAATGCACCTCTGCCTC2766...4156; 1...2745CGTTAATGCACCTCTGCCTCCACGAAAAGAACAAGAAATAAAAGAATCCCCTTATTCACCT2807...4156; 1...2812AATCAAAGTTTTACCACAGCAAGTACACAAACACCACCCCAGTGCCAACTGCCATCTATAC2874...4156; 1...2850CCAGTGCCAACTGCCATCTATACATGTAGAACAAACTGTCCATTCTCAAGAGACTGCACAG2912...4156; 1...2898AGAGACTGCACAGACGAATGTGTTTCCCAGACCTACTCAGCCATTTGTCAATAGCCGGGGA2960...4156; 1...3204CATTATGAGAAACTCACTGTTGCTAATAAAACAGCAGGGTGGAGTGATTCTTCTCAGGTGA3266...4156; 1...3250ATTCTTCTCAGGTGAGCAGCCCAGAAAGAGACAACGAAACCTTTAACAGTGGTGACTCTGG3312...4156; 1...3258CAGGTGAGCAGCCCAGAAAGAGACAACGAAACCTTTAACAGTGGTGACTCTGGACAAGGAG3320...4156; 1...3281CAACGAAACCTTTAACAGTGGTGACTCTGGACAAGGAGACTCCCGTAGCATGACCCCTGTG3343...4156; 1...3289CCTTTAACAGTGGTGACTCTGGACAAGGAGACTCCCGTAGCATGACCCCTGTGGATGTGCC3351...4156; 1...3405CAGATGCGAGTTGCCTTCTCAGCAGCCAGAACCTCTAATCTGGCCCCTGGAACTTTAGACC3467...4156; 1...3426GCAGCCAGAACCTCTAATCTGGCCCCTGGAACTTTAGACCAACCTATTGTGTTTGATCTTC3488...4156; 1...3433GAACCTCTAATCTGGCCCCTGGAACTTTAGACCAACCTATTGTGTTTGATCTTCTTCTGAA3495...4156; 1...3463ACCAACCTATTGTGTTTGATCTTCTTCTGAACAACTTAGGAGAAACTTTTGATCTTCAGCT3525...4156; 1...3477TTTGATCTTCTTCTGAACAACTTAGGAGAAACTTTTGATCTTCAGCTTGGTAGATTTAATT3539...4156; 1...3637TATCAGCCTATGCCAATGATGGTGCTCCAGACCATGAAACTGCTAGCAATCATGCAATTCT3699...4156; 1...3645TATGCCAATGATGGTGCTCCAGACCATGAAACTGCTAGCAATCATGCAATTCTTCAGCTCT3707...4156; 1...3685ATCATGCAATTCTTCAGCTCTTCCAGGGAGACCAGATATGGTTACGTCTGCACAGGGGAGC3747...4156; 1...4060CCTTAACTGTATTAACGTTCAGCTTACTAAACTGACTGCCTCAAGTCCAGGCAAGTTACAA4122...4156;	chr12:30888092-30888093_-; chr12:30888064-30888065_-; chr12:30888033-30888034_-; chr12:30884439-30884440_-; chr12:30884407-30884408_-; chr12:30884312-30884313_-; chr12:30884297-30884298_-; chr12:30882218-30882219_-; chr12:30882172-30882173_-; chr12:30882136-30882137_-; chr12:30882115-30882116_-; chr12:30882043-30882044_-; chr12:30882034-30882035_-; chr12:30882029-30882030_-; chr12:30882019-30882020_-; chr12:30881902-30881903_-; chr12:30881893-30881894_-; chr12:30881886-30881887_-; chr12:30881851-30881852_-; chr12:30881832-30881833_-; chr12:30881817-30881818_-; chr12:30881797-30881798_-; chr12:30881792-30881793_-; chr12:30881775-30881776_-; chr12:30881755-30881756_-; chr12:30881743-30881744_-; chr12:30881733-30881734_-; chr12:30881714-30881715_-; chr12:30881695-30881696_-; chr12:30881597-30881598_-; chr12:30881590-30881591_-; chr12:30878947-30878948_-; chr12:30878916-30878917_-; chr12:30877361-30877362_-; chr12:30876237-30876238_-; chr12:30872087-30872088_-; chr12:30872014-30872015_-; chr12:30869571-30869572_-; chr12:30869504-30869505_-; chr12:30869466-30869467_-; chr12:30867992-30867993_-; chr12:30863407-30863408_-; chr12:30863361-30863362_-; chr12:30863353-30863354_-; chr12:30863330-30863331_-; chr12:30863322-30863323_-; chr12:30863206-30863207_-; chr12:30863185-30863186_-; chr12:30863178-30863179_-; chr12:30863148-30863149_-; chr12:30863134-30863135_-; chr12:30862974-30862975_-; chr12:30862966-30862967_-; chr12:30862926-30862927_-; chr12:30862551-30862552_-	30888092.0; 30888064.0; 30888033.0; 30884439.0; 30884407.0; 30884312.0; 30884297.0; 30882218.0; 30882172.0; 30882136.0; 30882115.0; 30882043.0; 30882034.0; 30882029.0; 30882019.0; 30881902.0; 30881893.0; 30881886.0; 30881851.0; 30881832.0; 30881817.0; 30881797.0; 30881792.0; 30881775.0; 30881755.0; 30881743.0; 30881733.0; 30881714.0; 30881695.0; 30881597.0; 30881590.0; 30878947.0; 30878916.0; 30877361.0; 30876237.0; 30872087.0; 30872014.0; 30869571.0; 30869504.0; 30869466.0; 30867992.0; 30863407.0; 30863361.0; 30863353.0; 30863330.0; 30863322.0; 30863206.0; 30863185.0; 30863178.0; 30863148.0; 30863134.0; 30862974.0; 30862966.0; 30862926.0; 30862551.0	30888093.0; 30888065.0; 30888034.0; 30884440.0; 30884408.0; 30884313.0; 30884298.0; 30882219.0; 30882173.0; 30882137.0; 30882116.0; 30882044.0; 30882035.0; 30882030.0; 30882020.0; 30881903.0; 30881894.0; 30881887.0; 30881852.0; 30881833.0; 30881818.0; 30881798.0; 30881793.0; 30881776.0; 30881756.0; 30881744.0; 30881734.0; 30881715.0; 30881696.0; 30881598.0; 30881591.0; 30878948.0; 30878917.0; 30877362.0; 30876238.0; 30872088.0; 30872015.0; 30869572.0; 30869505.0; 30869467.0; 30867993.0; 30863408.0; 30863362.0; 30863354.0; 30863331.0; 30863323.0; 30863207.0; 30863186.0; 30863179.0; 30863149.0; 30863135.0; 30862975.0; 30862967.0; 30862927.0; 30862552.0	-; -; -; -; -; -; -; -; -; -; -; -; -; -; -; -; -; -; -; -; -; -; -; -; -; -; -; -; -; -; -; -; -; -; -; -; -; -; -; -; -; -; -; -; -; -; -; -; -; -; -; -; -; -; -	AAACT; GAACT; GAACT; AAACA; GAACT; AAACA; AGACT; AAACA; AAACC; GAACC; AAACA; GAACA; AAACA; AGACA; AAACT; GAACA; AAACA; AGACA; GAACA; AAACT; GGACA; GAACA; GAACA; GGACC; GAACA; AAACA; AGACT; AAACA; AAACA; GAACA; GAACC; AAACT; GAACT; AAACC; GAACA; GAACA; AGACA; GAACA; AAACA; GAACA; AGACC; AAACA; AGACA; AAACC; GGACA; AGACT; GAACC; GAACT; AGACC; GAACA; AAACT; AGACC; AAACT; AGACC; AAACT	No; No; No; No; No; No; No; No; No; No; No; No; No; No; No; No; No; Yes; Yes; No; No; Yes; No; No; Yes; No; No; Yes; Yes; No; No; No; No; No; No; No; No; No; No; No; No; No; Yes; No; No; No; No; No; No; Yes; No; No; No; No; No	Ensembl	4156	chr12:30862488-30907245:-	chr12	-	30862488	30907245	caprin family member 2 [Source:HGNC Symbol;Acc:HGNC:21259]	ASHG19AP1B10626379111	protein_coding	TCAAGAGACTGCACAGACGAATGTGTTTCCCAGACCTACTCAGCCATTTGTCAATAGCCG
ENST00000617962	0.362526	-1.81209	1.26336	0.217237	0.710878	-4.55666	not_sig	ENST00000617962	GADD45A	354; 602; 683; 742; 790; 812; 828; 845; 886; 988	CDS; 3'UTR; 3'UTR; 3'UTR; 3'UTR; 3'UTR; 3'UTR; 3'UTR; 3'UTR; 3'UTR	1142	1...323TTGGAGGAATTCTCGGCTGGAGAGCAGAAGACCGAAAGGATGGATAAGGTGGGGGATGCCC385...1142; 1...571CGGTGATGGCATCTGAATGAAAATAACTGAACCAAATTGCACTGAAGTTTTTGAAATACCT633...1142; 1...652ACTCCCTACACTGATGCAAGGATTACAGAAACTGATGCCAAGGGGCTGAGTGAGTTCAACT714...1142; 1...711CTACATGTTCTGGGGGCCCGGAGATAGATGACTTTGCAGATGGAAAGAGGTGAAAATGAAG773...1142; 1...759GGTGAAAATGAAGAAGGAAGCTGTGTTGAAACAGAAAAATAAGTCAAAAGGAACAAAAATT821...1142; 1...781GTGTTGAAACAGAAAAATAAGTCAAAAGGAACAAAAATTACAAAGAACCATGCAGGAAGGA843...1142; 1...797ATAAGTCAAAAGGAACAAAAATTACAAAGAACCATGCAGGAAGGAAAACTATGTATTAATT859...1142; 1...814AAAATTACAAAGAACCATGCAGGAAGGAAAACTATGTATTAATTTAGAATGGTTGAGTTAC876...1142; 1...855ATTTAGAATGGTTGAGTTACATTAAAATAAACCAAATATGTTAAAGTTTAAGTGTGCAGCC917...1142; 1...957AAAAGCCGAAAGGGTTAATCATATTTGAAAACCATATTTTATTGTATTTTGATGAGATATT1019...1142;	chr1:68151213-68151214_+; chr1:68153481-68153482_+; chr1:68153562-68153563_+; chr1:68153621-68153622_+; chr1:68153669-68153670_+; chr1:68153691-68153692_+; chr1:68153707-68153708_+; chr1:68153724-68153725_+; chr1:68153765-68153766_+; chr1:68153867-68153868_+	68151213.0; 68153481.0; 68153562.0; 68153621.0; 68153669.0; 68153691.0; 68153707.0; 68153724.0; 68153765.0; 68153867.0	68151214.0; 68153482.0; 68153563.0; 68153622.0; 68153670.0; 68153692.0; 68153708.0; 68153725.0; 68153766.0; 68153868.0	+; +; +; +; +; +; +; +; +; +	AGACC; GAACC; AAACT; TGACT; AAACA; GAACA; GAACC; AAACT; AAACC; AAACC	No; No; No; No; No; Yes; No; No; No; No	Ensembl	1142	chr1:68150860-68154021:+	chr1	+	68150860	68154021	growth arrest and DNA damage inducible alpha [Source:HGNC Symbol;Acc:HGNC:4095]	ASHG19AP1B11658197311	protein_coding	GCGGCCAAGCTGCTCAACGTAATCCACATTCATCTCAATGGAAGGATCCTGCCTTAAGTC
ENST00000341360	-0.285809	0.311012	-1.26329	0.217263	0.710878	-4.55667	not_sig	ENST00000341360	ATP2B4	83; 98; 124; 195; 220; 316; 331; 404; 413; 458; 480; 567; 574; 602; 639; 670; 1305; 1409; 3934; 4007; 4064; 4113; 4158; 4181; 4269; 4321; 4332; 4355; 4401; 4411	5'UTR; 5'UTR; 5'UTR; 5'UTR; 5'UTR; 5'UTR; 5'UTR; CDS; CDS; CDS; CDS; CDS; CDS; CDS; CDS; CDS; CDS; CDS; 3'UTR; 3'UTR; 3'UTR; 3'UTR; 3'UTR; 3'UTR; 3'UTR; 3'UTR; 3'UTR; 3'UTR; 3'UTR; 3'UTR	4658	1...52TTCATCTGGGCAAGTTGGTCTAAGCTAGGAACCTACCTACCCTGGACAACTACTATCATCA114...4658; 1...67TGGTCTAAGCTAGGAACCTACCTACCCTGGACAACTACTATCATCACCACCTGGGGACACC129...4658; 1...93CTGGACAACTACTATCATCACCACCTGGGGACACCAATCATCGTGACACGGAGTCCACCTT155...4658; 1...164CCCCCATCCTCTTCCTCCTCTCGCTGCCAGACTTCATACGGAAGAAAGGATCTAGACTTCG226...4658; 1...189GCCAGACTTCATACGGAAGAAAGGATCTAGACTTCGGACGGCTACTCGGGAGCTTATTGCA251...4658; 1...285CAGAGAAGCAAGAAGTAGGAAGAAGTTGAGACAGGGAGGCAGGAGACACTGGTCAGTTGAA347...4658; 1...300TAGGAAGAAGTTGAGACAGGGAGGCAGGAGACACTGGTCAGTTGAAGGGAAACGCTACATC362...4658; 1...373GGGGCTTGGTAACAGCAGGCAAAATGACGAACCCATCAGACCGTGTCTTGCCTGCCAACTC435...4658; 1...382TAACAGCAGGCAAAATGACGAACCCATCAGACCGTGTCTTGCCTGCCAACTCGATGGCCGA444...4658; 1...427CCAACTCGATGGCCGAGAGCCGTGAAGGGGACTTTGGCTGCACAGTAATGGAACTGAGGAA489...4658; 1...449TGAAGGGGACTTTGGCTGCACAGTAATGGAACTGAGGAAGCTCATGGAGCTGCGTTCAAGG511...4658; 1...536CTATGGAGGTGTACAGAATCTCTGCAGTAGACTGAAAACCTCCCCTGTGGAAGGTCTGTCT598...4658; 1...543GGTGTACAGAATCTCTGCAGTAGACTGAAAACCTCCCCTGTGGAAGGTCTGTCTGGGAACC605...4658; 1...571AAACCTCCCCTGTGGAAGGTCTGTCTGGGAACCCTGCAGATCTGGAGAAACGTAGGCAGGT633...4658; 1...608AGATCTGGAGAAACGTAGGCAGGTGTTTGGACACAACGTGATCCCCCCCAAAAAGCCCAAG670...4658; 1...639CACAACGTGATCCCCCCCAAAAAGCCCAAGACTTTCTTAGAATTAGTGTGGGAAGCTCTTC701...4658; 1...1274CGAAGGGGAGAAAAAGAAGAAAGGTAAAAAACAAGGAGTCCCTGAAAATCGCAACAAAGCA1336...4658; 1...1378GCCAGGAGGGAATCGACAATGAGGAAAAGGACAAGAAGGCAGTCAAGGTGCCTAAAAAGGA1440...4658; 1...3903CCATAGTTCCCTCCACGAAAGCATTCAGAAACCCTACAACCAAAAGTCCATCCACAGCTTC3965...4658; 1...3976GAATTCGCCATAGAGGAGGAGTTGCCACGAACACCACTCCTGGATGAGGAAGAGGAGGAAA4038...4658; 1...4033GAAAATCCTGACAAGGCTTCTAAGTTTGGGACTAGGGTGCTCCTGTTGGATGGTGAGGTCA4095...4658; 1...4082ATGGTGAGGTCACTCCATATGCCAATACAAACAACAATGCGGTGGATTGCAACCAAGTGCA4144...4658; 1...4127ATTGCAACCAAGTGCAGCTCCCCCAGTCGGACAGCTCTCTACAGAGCCTAGAGACATCAGT4189...4658; 1...4150CAGTCGGACAGCTCTCTACAGAGCCTAGAGACATCAGTTTGAATTTTCTTTCTCTGACTCT4212...4658; 1...4238CGTCTATCCCATCTATGAGGTGATGATGGGACTTTTCATTGTCACGTCAGCTGCTGTGTTA4300...4658; 1...4290GCTGTGTTAACAGCAGTGTGTGTGAAGTGAACCTCTACCTGACCATGAAGAGGCAAGAGCA4352...4658; 1...4301AGCAGTGTGTGTGAAGTGAACCTCTACCTGACCATGAAGAGGCAAGAGCACAGACTTACAA4363...4658; 1...4324CTACCTGACCATGAAGAGGCAAGAGCACAGACTTACAAGGATTTCAACTTAAGCTTGACTT4386...4658; 1...4370ACTTAAGCTTGACTTGGGGTTTGTAGCGGGACCCAGTCAAACCCCATTCAGGTCATGGTAG4432...4658; 1...4380GACTTGGGGTTTGTAGCGGGACCCAGTCAAACCCCATTCAGGTCATGGTAGAATCTACTCC4442...4658;	chr1:203652019-203652020_+; chr1:203652034-203652035_+; chr1:203652060-203652061_+; chr1:203652131-203652132_+; chr1:203652156-203652157_+; chr1:203652252-203652253_+; chr1:203652267-203652268_+; chr1:203652340-203652341_+; chr1:203652349-203652350_+; chr1:203652394-203652395_+; chr1:203652416-203652417_+; chr1:203652503-203652504_+; chr1:203652510-203652511_+; chr1:203667296-203667297_+; chr1:203667333-203667334_+; chr1:203667364-203667365_+; chr1:203671178-203671179_+; chr1:203672854-203672855_+; chr1:203708723-203708724_+; chr1:203708796-203708797_+; chr1:203708853-203708854_+; chr1:203708902-203708903_+; chr1:203708947-203708948_+; chr1:203708970-203708971_+; chr1:203709058-203709059_+; chr1:203709110-203709111_+; chr1:203709121-203709122_+; chr1:203709144-203709145_+; chr1:203709190-203709191_+; chr1:203709200-203709201_+	203652019.0; 203652034.0; 203652060.0; 203652131.0; 203652156.0; 203652252.0; 203652267.0; 203652340.0; 203652349.0; 203652394.0; 203652416.0; 203652503.0; 203652510.0; 203667296.0; 203667333.0; 203667364.0; 203671178.0; 203672854.0; 203708723.0; 203708796.0; 203708853.0; 203708902.0; 203708947.0; 203708970.0; 203709058.0; 203709110.0; 203709121.0; 203709144.0; 203709190.0; 203709200.0	203652020.0; 203652035.0; 203652061.0; 203652132.0; 203652157.0; 203652253.0; 203652268.0; 203652341.0; 203652350.0; 203652395.0; 203652417.0; 203652504.0; 203652511.0; 203667297.0; 203667334.0; 203667365.0; 203671179.0; 203672855.0; 203708724.0; 203708797.0; 203708854.0; 203708903.0; 203708948.0; 203708971.0; 203709059.0; 203709111.0; 203709122.0; 203709145.0; 203709191.0; 203709201.0	+; +; +; +; +; +; +; +; +; +; +; +; +; +; +; +; +; +; +; +; +; +; +; +; +; +; +; +; +; +	GAACC; GGACA; GGACA; AGACT; AGACT; AGACA; AGACA; GAACC; AGACC; GGACT; GAACT; AGACT; AAACC; GAACC; GGACA; AGACT; AAACA; GGACA; AAACC; GAACA; GGACT; AAACA; GGACA; AGACA; GGACT; GAACC; TGACC; AGACT; GGACC; AAACC	No; Yes; Yes; No; No; No; Yes; No; No; No; No; No; No; No; No; No; Yes; No; No; No; No; No; No; Yes; No; No; No; No; No; No	Ensembl	4658	chr1:203651937-203709447:+	chr1	+	203651937	203709447	ATPase plasma membrane Ca2+ transporting 4 [Source:HGNC Symbol;Acc:HGNC:817]	ASHG19AP1B11061980211	protein_coding	TCTTCCCCCACCACTTCTGTTCCTGCTGTTTCATCTCCTCCTATGGGCAATCAAAGTGGT
ENST00000266003	-0.298409	-1.15193	-1.26325	0.217274	0.710878	-4.55668	not_sig	ENST00000266003	MLN	NA	NA	NA	NA	NA	NA	NA	NA	NA	NA	Ensembl	527	chr6:33762477-33771779:-	chr6	-	33762477	33771779	motilin [Source:HGNC Symbol;Acc:HGNC:7141]	ASHG19AP1B10504453411	protein_coding	CAGAGAGACTCCTCCAGACCCACTCAGACCACGTGCACGCCCTCCAAGATGGTATCCCGT
ENST00000299687	-0.368066	-3.3672	-1.26297	0.217375	0.710878	-4.55673	not_sig	ENST00000299687	ZNF407	49; 64; 172; 199; 209; 285; 330; 342; 438; 453; 608; 641; 704; 769; 857; 911; 918; 1007; 1385; 1395; 1407; 1433; 1485; 1528; 1594; 1620; 1711; 1721; 1749; 1813; 1895; 1941; 1977; 2054; 2459; 2528; 2590; 2595; 2615; 2705; 2741; 2831; 2843; 2890; 2992; 3453; 3481; 3498; 3818; 3847; 3877; 3945; 4014; 4093; 4117; 4177; 4274; 4283; 4493; 4520; 4567; 4600; 5465; 5487; 5635; 5780; 5920; 6576; 6583; 6593; 6731; 6807; 6833; 6842; 6851	CDS; CDS; CDS; CDS; CDS; CDS; CDS; CDS; CDS; CDS; CDS; CDS; CDS; CDS; CDS; CDS; CDS; CDS; CDS; CDS; CDS; CDS; CDS; CDS; CDS; CDS; CDS; CDS; CDS; CDS; CDS; CDS; CDS; CDS; CDS; CDS; CDS; CDS; CDS; CDS; CDS; CDS; CDS; CDS; CDS; CDS; CDS; CDS; CDS; CDS; CDS; CDS; CDS; CDS; CDS; CDS; CDS; CDS; CDS; CDS; CDS; CDS; CDS; CDS; CDS; CDS; CDS; CDS; CDS; CDS; CDS; 3'UTR; 3'UTR; 3'UTR; 3'UTR	7948	1...18AACCCGAAAATGATGAGGATGAAAAGATAAACAAAGAAGCACAAGACTTGACAAAGCTTTC80...7948; 1...33AGGATGAAAAGATAAACAAAGAAGCACAAGACTTGACAAAGCTTTCATCCCATAATGAAGA95...7948; 1...141TGGGCAAAAGAGGTTTTTCAGAATCATCGAACTCTGATAGTGTTGTTATAGGAGAAGACAG203...7948; 1...168CGAACTCTGATAGTGTTGTTATAGGAGAAGACAGAAATAAACATGCTTCCAAACGCAGGAA230...7948; 1...178TAGTGTTGTTATAGGAGAAGACAGAAATAAACATGCTTCCAAACGCAGGAAATTAGATGAG240...7948; 1...254TCTGGAAAGCAAGGTATTTGTAGATTAGAAACTTCTGAGAGCTCAGTCACAGAAGGGGGTA316...7948; 1...299GTCACAGAAGGGGGTATTGCATTAGATGAAACAGGGAAGGAGACCTTTCTGAGTGACTGCA361...7948; 1...311GGTATTGCATTAGATGAAACAGGGAAGGAGACCTTTCTGAGTGACTGCACAGTTGGAGGCA373...7948; 1...407TTTAGCACTATTGATGTTGTTTCTCTGAAAACAGACACTGAAAAAACATCTGCTCAGGAAA469...7948; 1...422GTTGTTTCTCTGAAAACAGACACTGAAAAAACATCTGCTCAGGAAATGGTTTCCCTTGATC484...7948; 1...577TTTGTTTTCTTCTTGCTCTGACTTGGAAAAACATGCTGAGTCTCACATGCAGCAGCCTAAG639...7948; 1...610TGCTGAGTCTCACATGCAGCAGCCTAAGGAACATACCTGTTGTCACTGCAGCCACAAAGCA672...7948; 1...673GAGCAGCTCAGCACTACATATGCATATCAAACAAGCACATGGGCCACAGAAGGTCTTTTCC735...7948; 1...738ATCTTTGTGGTTTTCAGTGTTCAGAAGAAAACTTGTTGAATGCACATTATCTTGGCAAAAC800...7948; 1...826TCGTGGAGGATTTGTACAGATCTTAACAAAACAACCTTTTCCTAAAAAATCACGTACAATG888...7948; 1...880TACAATGGCAACAAAAAATGTTCACTCAAAACCAAGAACTTCTAAATCAATAGCAAAGAAT942...7948; 1...887GCAACAAAAAATGTTCACTCAAAACCAAGAACTTCTAAATCAATAGCAAAGAATAGTGATT949...7948; 1...976GTTTAAAGATTTCAGAGGAAGTATTTCTAAACAAAGTGGTAGTAGCAGTGAGCTTCTTGTT1038...7948; 1...1354TACAAGTGAAACTCAGAGGATGTATATGAAACACTTGAGAACACAGATGAAAACACACGAT1416...7948; 1...1364ACTCAGAGGATGTATATGAAACACTTGAGAACACAGATGAAAACACACGATGCAGAATCAG1426...7948; 1...1376TATATGAAACACTTGAGAACACAGATGAAAACACACGATGCAGAATCAGTGCTGAAACACC1438...7948; 1...1402GAAAACACACGATGCAGAATCAGTGCTGAAACACCTGGAAGCGTGCAGCAGTGTGCAGAGA1464...7948; 1...1454GTGCAGAGAGTGTGTGTGACTACCTCAGAAACCCAGGAGGCAGAGCAGGGCCAGGGGAGTG1516...7948; 1...1497AGCAGGGCCAGGGGAGTGCCCGTCCTCCGGACTCCGGGCTGCATTCCCTGACAGTGAAGCC1559...7948; 1...1563CTGGCTCTCAGACGTTGTGTGCTTGTACAGACTGTGGGCAAGTAGCTACAAATAGGACAGA1625...7948; 1...1589ACAGACTGTGGGCAAGTAGCTACAAATAGGACAGATTTGGAAATCCATGTGAAAAGGTGCC1651...7948; 1...1680CTTGTGACTTCTCTAGTATGTCAAGAAGGGACTTAGATGAACATTTGCACAGTAACCAGCA1742...7948; 1...1690CTCTAGTATGTCAAGAAGGGACTTAGATGAACATTTGCACAGTAACCAGCATCAGCAAACT1752...7948; 1...1718GAACATTTGCACAGTAACCAGCATCAGCAAACTGCTTCTGTCCTGAGTTGTCAGTGTTGTT1780...7948; 1...1782TTATATCCTTGGATGAAATAAATCTTAGAGACCACATGAAGGAAAAGCACAATATGCATTT1844...7948; 1...1864GTTCTTTTTGTCTGAAAAAGATGTGGAAGAACACAAAGCCACCGAGAAGCATATTAATTCA1926...7948; 1...1910AAGCATATTAATTCATTGGTTCAACCAAAGACTTTGCAATCATCTAACAGTGATTTGGTTT1972...7948; 1...1946CAATCATCTAACAGTGATTTGGTTTTACAGACTTTACCTTTGAGTACTTTAGAATCAGAAA2008...7948; 1...2023GGATGACTCAGGAAAAGCATCTCAGGAAGAACCTCTGAAGTCCAGGGTAAGCCATGGTAAT2085...7948; 1...2428TCTTGAGAAGGGCATGCTGGCGTCTGAGGAACTGTCACAGTCTGGTGGTAGCACCAAAGAT2490...7948; 1...2497AGCTTCAACCACTACTCCAAAGAGAGGGAGACCTAAAGGTAACATCTCACGGACGTGTTCA2559...7948; 1...2559ACTGTGGCCTTTTGGCCTCTAGTATTACAAACTTGACTGTTCACATTAGACGAAAACACAG2621...7948; 1...2564GGCCTTTTGGCCTCTAGTATTACAAACTTGACTGTTCACATTAGACGAAAACACAGTCACC2626...7948; 1...2584TACAAACTTGACTGTTCACATTAGACGAAAACACAGTCACCAGTATAGTTATTTATGCAAA2646...7948; 1...2674AGATATGGAACGTCATTGTGCCACCAAGAAACATAAAGGACGGGTAGAAATAGAAGCAAGT2736...7948; 1...2710AGGACGGGTAGAAATAGAAGCAAGTGGAAAACACAGTTCAGATATCATTGTTGGCCCTGAA2772...7948; 1...2800TGCTGGCTCAGCAGTGACCATGTCAGATGAACATGCTAACAAACCAGCTGAGTCACCCACC2862...7948; 1...2812AGTGACCATGTCAGATGAACATGCTAACAAACCAGCTGAGTCACCCACCTCCGTTTTAGAG2874...7948; 1...2859CCTCCGTTTTAGAGAAGCCAGATCGTGGAAACTCAATTGAAGCTGAAGTTGAAAATGTATT2921...7948; 1...2961AAAAGGAGCAAATATCTTCAGAGCCAGAGGACTTCGCCCAGCCGGGGGATGTGTACTCCCA3023...7948; 1...3422CTCTGCGCTGCTGACTCTGTAGAAGTTGAGACTGAAGAAGAATCTAATTTCAATGAAGACC3484...7948; 1...3450AGACTGAAGAAGAATCTAATTTCAATGAAGACCATTCCTTTTGTGAGACTTTCCAACAGGC3512...7948; 1...3467AATTTCAATGAAGACCATTCCTTTTGTGAGACTTTCCAACAGGCTCCTGTCAAGGATAAAG3529...7948; 1...3787TGTGCTCGTTGTGACAAGAATAACCAGAGAACAGGGAAATCTGGAGAGCGGGGGTCAGAAC3849...7948; 1...3816AACAGGGAAATCTGGAGAGCGGGGGTCAGAACAGAGTTGCACGTGGGCATGGTTTGGAAGA3878...7948; 1...3846ACAGAGTTGCACGTGGGCATGGTTTGGAAGACTTGAAAGGTGTCCAAGAAGATCCCGTTCT3908...7948; 1...3914AAGGAAATTCTGATGAATTCACAACATGAAACAGAATTTATTTTGGAGGAGGATGGCCCAG3976...7948; 1...3983AGCACAGTTGAAAGTAGTGATGTCTATGAAACTATAATTAGTATTGATGATAAAGGGCAGG4045...7948; 1...4062GATTTGACTCCTCCATAATAAGAATAAAGAACCCTGAAGATGGTGAGTTGATAGACCAGTC4124...7948; 1...4086TAAAGAACCCTGAAGATGGTGAGTTGATAGACCAGTCTGAAGAGGGCTTGATAGCAACGGG4148...7948; 1...4146GAGTGAGAATTAGTGAGCTGCCCTTGAAAGACTGTGCTCAAGGTGTGAAAAAGAAGAAATC4208...7948; 1...4243CTGTGATGATTGTGGCTTCTTAGCAGATGGACTGAGTGGACTGAATGTTCACATAGCCATG4305...7948; 1...4252TTGTGGCTTCTTAGCAGATGGACTGAGTGGACTGAATGTTCACATAGCCATGAAGCATCCT4314...7948; 1...4462TGTCAAGTGCACAGAGCCCTTTGATTCTGAACAGAATTTATTTTTACATATTAAAGGACAG4524...7948; 1...4489TGAACAGAATTTATTTTTACATATTAAAGGACAGCATGAGGAATTGCTGCGGGAGGTGAAT4551...7948; 1...4536TGCGGGAGGTGAATAAGTATATAGTGGAAGACACTGAGCAAATCAACCGCGAGAGGGAGGA4598...7948; 1...4569CTGAGCAAATCAACCGCGAGAGGGAGGAAAACCAGGGAAACGTCTGCAAGTATTGTGGGAA4631...7948; 1...5434TTCCAAGTCGTACGAGTGCCGTCTAAAGGGACAAGGAGCCACCTTCGTGGAGACAGACAGC5496...7948; 1...5456CTAAAGGGACAAGGAGCCACCTTCGTGGAGACAGACAGCCCCTTCACCGCGGCGGCCTTGG5518...7948; 1...5604TCCAGGGCTACGACGGGGAGTTTGCCCTGGACCCCTCGGTGGAGGAGACGGCCGCCGCCAC5666...7948; 1...5749CGGGGCACATGTAGGCAGCGTGGTGCCCGGACCCATCCTCCCCGAGCAGCTGGCTGATGGA5811...7948; 1...5889TACAACAGGTGACCAAGCAGGAGATTTTAAACCTCTCGGAGGCTGGAGTCGCTCCCCCCGA5951...7948; 1...6545CCGGGCCTGTACTCCCACACCGTGCTGGAGACTGCGGACTCGCAGGAACTCCTGCAGGCCG6607...7948; 1...6552TGTACTCCCACACCGTGCTGGAGACTGCGGACTCGCAGGAACTCCTGCAGGCCGGGGCCAC6614...7948; 1...6562CACCGTGCTGGAGACTGCGGACTCGCAGGAACTCCTGCAGGCCGGGGCCACGCTAGGCACA6624...7948; 1...6700GGCAATTCAGAGCCAAAGAGAAAGCAGCGAACTCCAGGAAGCATGAGACGCGCGGCACCTT6762...7948; 1...6776AGGTGTGGGAAGGTCCAGCTTCGGTGGGGGACCGTGTTCCCTGAGCTTCATCTGAAACCTT6838...7948; 1...6802GGGGACCGTGTTCCCTGAGCTTCATCTGAAACCTTCAAAACCATGAGGACAAGGCTCCCGT6864...7948; 1...6811GTTCCCTGAGCTTCATCTGAAACCTTCAAAACCATGAGGACAAGGCTCCCGTGAGCTCTGA6873...7948; 1...6820GCTTCATCTGAAACCTTCAAAACCATGAGGACAAGGCTCCCGTGAGCTCTGAGCATGCCCT6882...7948;	chr18:72343024-72343025_+; chr18:72343039-72343040_+; chr18:72343147-72343148_+; chr18:72343174-72343175_+; chr18:72343184-72343185_+; chr18:72343260-72343261_+; chr18:72343305-72343306_+; chr18:72343317-72343318_+; chr18:72343413-72343414_+; chr18:72343428-72343429_+; chr18:72343583-72343584_+; chr18:72343616-72343617_+; chr18:72343679-72343680_+; chr18:72343744-72343745_+; chr18:72343832-72343833_+; chr18:72343886-72343887_+; chr18:72343893-72343894_+; chr18:72343982-72343983_+; chr18:72344360-72344361_+; chr18:72344370-72344371_+; chr18:72344382-72344383_+; chr18:72344408-72344409_+; chr18:72344460-72344461_+; chr18:72344503-72344504_+; chr18:72344569-72344570_+; chr18:72344595-72344596_+; chr18:72344686-72344687_+; chr18:72344696-72344697_+; chr18:72344724-72344725_+; chr18:72344788-72344789_+; chr18:72344870-72344871_+; chr18:72344916-72344917_+; chr18:72344952-72344953_+; chr18:72345029-72345030_+; chr18:72345434-72345435_+; chr18:72345503-72345504_+; chr18:72345565-72345566_+; chr18:72345570-72345571_+; chr18:72345590-72345591_+; chr18:72345680-72345681_+; chr18:72345716-72345717_+; chr18:72345806-72345807_+; chr18:72345818-72345819_+; chr18:72345865-72345866_+; chr18:72345967-72345968_+; chr18:72346428-72346429_+; chr18:72346456-72346457_+; chr18:72346473-72346474_+; chr18:72346793-72346794_+; chr18:72346822-72346823_+; chr18:72346852-72346853_+; chr18:72346920-72346921_+; chr18:72346989-72346990_+; chr18:72347068-72347069_+; chr18:72347092-72347093_+; chr18:72347152-72347153_+; chr18:72347249-72347250_+; chr18:72347258-72347259_+; chr18:72347468-72347469_+; chr18:72347495-72347496_+; chr18:72347542-72347543_+; chr18:72347575-72347576_+; chr18:72775142-72775143_+; chr18:72775164-72775165_+; chr18:72775312-72775313_+; chr18:72775457-72775458_+; chr18:72775597-72775598_+; chr18:72776253-72776254_+; chr18:72776260-72776261_+; chr18:72776270-72776271_+; chr18:72776408-72776409_+; chr18:72776484-72776485_+; chr18:72776510-72776511_+; chr18:72776519-72776520_+; chr18:72776528-72776529_+	72343024.0; 72343039.0; 72343147.0; 72343174.0; 72343184.0; 72343260.0; 72343305.0; 72343317.0; 72343413.0; 72343428.0; 72343583.0; 72343616.0; 72343679.0; 72343744.0; 72343832.0; 72343886.0; 72343893.0; 72343982.0; 72344360.0; 72344370.0; 72344382.0; 72344408.0; 72344460.0; 72344503.0; 72344569.0; 72344595.0; 72344686.0; 72344696.0; 72344724.0; 72344788.0; 72344870.0; 72344916.0; 72344952.0; 72345029.0; 72345434.0; 72345503.0; 72345565.0; 72345570.0; 72345590.0; 72345680.0; 72345716.0; 72345806.0; 72345818.0; 72345865.0; 72345967.0; 72346428.0; 72346456.0; 72346473.0; 72346793.0; 72346822.0; 72346852.0; 72346920.0; 72346989.0; 72347068.0; 72347092.0; 72347152.0; 72347249.0; 72347258.0; 72347468.0; 72347495.0; 72347542.0; 72347575.0; 72775142.0; 72775164.0; 72775312.0; 72775457.0; 72775597.0; 72776253.0; 72776260.0; 72776270.0; 72776408.0; 72776484.0; 72776510.0; 72776519.0; 72776528.0	72343025.0; 72343040.0; 72343148.0; 72343175.0; 72343185.0; 72343261.0; 72343306.0; 72343318.0; 72343414.0; 72343429.0; 72343584.0; 72343617.0; 72343680.0; 72343745.0; 72343833.0; 72343887.0; 72343894.0; 72343983.0; 72344361.0; 72344371.0; 72344383.0; 72344409.0; 72344461.0; 72344504.0; 72344570.0; 72344596.0; 72344687.0; 72344697.0; 72344725.0; 72344789.0; 72344871.0; 72344917.0; 72344953.0; 72345030.0; 72345435.0; 72345504.0; 72345566.0; 72345571.0; 72345591.0; 72345681.0; 72345717.0; 72345807.0; 72345819.0; 72345866.0; 72345968.0; 72346429.0; 72346457.0; 72346474.0; 72346794.0; 72346823.0; 72346853.0; 72346921.0; 72346990.0; 72347069.0; 72347093.0; 72347153.0; 72347250.0; 72347259.0; 72347469.0; 72347496.0; 72347543.0; 72347576.0; 72775143.0; 72775165.0; 72775313.0; 72775458.0; 72775598.0; 72776254.0; 72776261.0; 72776271.0; 72776409.0; 72776485.0; 72776511.0; 72776520.0; 72776529.0	+; +; +; +; +; +; +; +; +; +; +; +; +; +; +; +; +; +; +; +; +; +; +; +; +; +; +; +; +; +; +; +; +; +; +; +; +; +; +; +; +; +; +; +; +; +; +; +; +; +; +; +; +; +; +; +; +; +; +; +; +; +; +; +; +; +; +; +; +; +; +; +; +; +; +	AAACA; AGACT; GAACT; AGACA; AAACA; AAACT; AAACA; AGACC; AAACA; AAACA; AAACA; GAACA; AAACA; AAACT; AAACA; AAACC; GAACT; AAACA; AAACA; GAACA; AAACA; AAACA; AAACC; GGACT; AGACT; GGACA; GGACT; GAACA; AAACT; AGACC; GAACA; AGACT; AGACT; GAACC; GAACT; AGACC; AAACT; TGACT; AAACA; AAACA; AAACA; GAACA; AAACC; AAACT; GGACT; AGACT; AGACC; AGACT; GAACA; GAACA; AGACT; AAACA; AAACT; GAACC; AGACC; AGACT; GGACT; GGACT; GAACA; GGACA; AGACA; AAACC; GGACA; AGACA; GGACC; GGACC; AAACC; AGACT; GGACT; GAACT; GAACT; GGACC; AAACC; AAACC; GGACA	No; No; No; No; No; No; No; No; No; No; No; No; Yes; No; No; No; No; No; Yes; Yes; Yes; Yes; No; No; No; Yes; No; No; No; No; Yes; No; No; No; No; No; No; No; Yes; Yes; Yes; No; No; No; No; No; No; No; Yes; Yes; No; No; No; No; No; No; No; No; Yes; Yes; Yes; No; Yes; Yes; No; No; No; No; No; No; No; No; No; No; No	Ensembl	7948	chr18:72342976-72777625:+	chr18	+	72342976	72777625	zinc finger protein 407 [Source:HGNC Symbol;Acc:HGNC:19904]	ASHG19AP1B10138984211	protein_coding	AAACCCGGACCTCGCTTACCTGCATGCTGGCATTGTTTCCAAGTCGTACGAGTGCCGTCT
ENST00000361582	-0.434619	-2.71693	-1.26283	0.217424	0.710878	-4.55676	not_sig	ENST00000361582	DZIP3	153; 1550; 1618; 1626; 1654; 1699; 1731; 1741; 2141; 2203; 2222; 2244; 2256; 2302; 2329	5'UTR; CDS; CDS; CDS; CDS; CDS; CDS; CDS; CDS; CDS; CDS; CDS; CDS; CDS; CDS	5350	1...122CTGAGAAATGGTCGCTTGCCCCTAGTCTAGACACGCATTAAAGGGCAGTATTTAAAGTCAG184...5350; 1...1519GTGCTGGAATCCTACTACAACCATCTTTGGACCAATCATCCTTTGGGTGGATCATGGCATC1581...5350; 1...1587TCCTCCTAACAAGGAGTTACCGCAATCCAAACAGTTTGACTTATGCCTCCTGTTAGCTCTT1649...5350; 1...1595ACAAGGAGTTACCGCAATCCAAACAGTTTGACTTATGCCTCCTGTTAGCTCTTATAAAACA1657...5350; 1...1623TGACTTATGCCTCCTGTTAGCTCTTATAAAACATTTAAATGTGTTCCCTGCACCCAAAAAA1685...5350; 1...1668CCCTGCACCCAAAAAAGGATGGAATATGGAACCGCCATCTTCTGACATCTCTAAATCTGCA1730...5350; 1...1700CGCCATCTTCTGACATCTCTAAATCTGCAGACATCCTGAGACTGTGCAAATACAGGGATAT1762...5350; 1...1710TGACATCTCTAAATCTGCAGACATCCTGAGACTGTGCAAATACAGGGATATCCTCCTTAGT1772...5350; 1...2110ATACAGTTTGCAGAAATTAATAAAGATGGGACCTCAATACCCAGTGAATCTTCAACAGAAT2172...5350; 1...2172TCTTAAAGATCTCCAGGAAGTTAAGAGTAAACAAAGGAAAAAGAAGAAGACTAAGAATAAA2234...5350; 1...2191GTTAAGAGTAAACAAAGGAAAAAGAAGAAGACTAAGAATAAAAAGAATAAAGACTCAAAAG2253...5350; 1...2213AGAAGAAGACTAAGAATAAAAAGAATAAAGACTCAAAAGAAGACCAAGTCCCATATGTGGT2275...5350; 1...2225AGAATAAAAAGAATAAAGACTCAAAAGAAGACCAAGTCCCATATGTGGTAGAAAAGGAAGA2287...5350; 1...2271GGTAGAAAAGGAAGAGCAGTTGAGGAAAGAACAAGCAAATCCACACTCAGTCAGTAGACTT2333...5350; 1...2298AGAACAAGCAAATCCACACTCAGTCAGTAGACTTATAAAAGATGATGCAAGTGATGTTCAA2360...5350;	chr3:108308681-108308682_+; chr3:108363189-108363190_+; chr3:108363257-108363258_+; chr3:108363265-108363266_+; chr3:108363293-108363294_+; chr3:108363338-108363339_+; chr3:108363370-108363371_+; chr3:108363380-108363381_+; chr3:108366908-108366909_+; chr3:108367775-108367776_+; chr3:108367794-108367795_+; chr3:108369990-108369991_+; chr3:108370002-108370003_+; chr3:108373030-108373031_+; chr3:108373057-108373058_+	108308681.0; 108363189.0; 108363257.0; 108363265.0; 108363293.0; 108363338.0; 108363370.0; 108363380.0; 108366908.0; 108367775.0; 108367794.0; 108369990.0; 108370002.0; 108373030.0; 108373057.0	108308682.0; 108363190.0; 108363258.0; 108363266.0; 108363294.0; 108363339.0; 108363371.0; 108363381.0; 108366909.0; 108367776.0; 108367795.0; 108369991.0; 108370003.0; 108373031.0; 108373058.0	+; +; +; +; +; +; +; +; +; +; +; +; +; +; +	AGACA; GGACC; AAACA; TGACT; AAACA; GAACC; AGACA; AGACT; GGACC; AAACA; AGACT; AGACT; AGACC; GAACA; AGACT	Yes; No; Yes; No; Yes; No; Yes; No; No; Yes; No; No; No; Yes; No	Ensembl	5350	chr3:108308529-108413693:+	chr3	+	108308529	108413693	DAZ interacting zinc finger protein 3 [Source:HGNC Symbol;Acc:HGNC:30938]	ASHG19AP1B13923606311	protein_coding	AGGAATCGGTTAGGAGAAGGGGGATTCCTCACTCAGCTGTGCGCTCTGATTTCGTGCGCT
ENST00000612460	0.357836	-3.51053	1.26277	0.217446	0.710878	-4.55677	not_sig	ENST00000612460	TAZ	339; 393; 406; 964; 1000; 1032; 1134; 1166; 1182; 1252; 1430; 1438; 1475	CDS; CDS; CDS; CDS; CDS; CDS; 3'UTR; 3'UTR; 3'UTR; 3'UTR; 3'UTR; 3'UTR; 3'UTR	1793	1...308CCGTTCCCCGCGGTGCCGCCGCTCACCTGGACCCTGGCCAGCAGCGTCGTCATGGGCTTGG370...1793; 1...362GGCTTGGTGGGCACCTACAGCTGCTTCTGGACCAAGTACATGAACCACCTGACCGTGCACA424...1793; 1...375CCTACAGCTGCTTCTGGACCAAGTACATGAACCACCTGACCGTGCACAACAGGGAGGTGCT437...1793; 1...933TGCCTGTACTCGAGCGGCTCCGGGCGGAGAACAAGTCGGCTGTGGAGATGCGGAAAGCCCT995...1793; 1...969CGGCTGTGGAGATGCGGAAAGCCCTGACGGACTTCATTCAAGAGGAATTCCAGCATCTGAA1031...1793; 1...1001TTCATTCAAGAGGAATTCCAGCATCTGAAGACTCAGGCAGAGCAGCTCCACAACCACCTCC1063...1793; 1...1103GGCCCGCACAGAGCTGGGGCTGAGGGATGGACTGATGCTTTTAGCTCAAACGTGGCTTTTA1165...1793; 1...1135TGATGCTTTTAGCTCAAACGTGGCTTTTAGACAGATTTGTTCATAGACCCTCTCAAGTGCC1197...1793; 1...1151AACGTGGCTTTTAGACAGATTTGTTCATAGACCCTCTCAAGTGCCCTCTCCGAGCTGGTAG1213...1793; 1...1221CTCCTCCGTGCTTCCTCAGTTACACAAAGGACCTCAGCTGCTTCTCCCACTTGGCCAAGCA1283...1793; 1...1399CAGGGGGCCCACCAGAGCTGTGGAGAGGGGACCCTAAGACTCCTCGGCCTGGCTCCTACCC1461...1793; 1...1407CCACCAGAGCTGTGGAGAGGGGACCCTAAGACTCCTCGGCCTGGCTCCTACCCACCGCCCT1469...1793; 1...1444GGCCTGGCTCCTACCCACCGCCCTTGCCGAACCAGGAGCTGCTCACTACCTCCTCAGGGAT1506...1793;	chrX:153640231-153640232_+; chrX:153640285-153640286_+; chrX:153640431-153640432_+; chrX:153649063-153649064_+; chrX:153649266-153649267_+; chrX:153649298-153649299_+; chrX:153649400-153649401_+; chrX:153649432-153649433_+; chrX:153649448-153649449_+; chrX:153649518-153649519_+; chrX:153649696-153649697_+; chrX:153649704-153649705_+; chrX:153649741-153649742_+	153640231.0; 153640285.0; 153640431.0; 153649063.0; 153649266.0; 153649298.0; 153649400.0; 153649432.0; 153649448.0; 153649518.0; 153649696.0; 153649704.0; 153649741.0	153640232.0; 153640286.0; 153640432.0; 153649064.0; 153649267.0; 153649299.0; 153649401.0; 153649433.0; 153649449.0; 153649519.0; 153649697.0; 153649705.0; 153649742.0	+; +; +; +; +; +; +; +; +; +; +; +; +	GGACC; GGACC; GAACC; GAACA; GGACT; AGACT; GGACT; AGACA; AGACC; GGACC; GGACC; AGACT; GAACC	No; No; No; Yes; No; No; No; No; No; No; No; No; No	Ensembl	1793	chrX:153639892-153650059:+	chrX	+	153639892	153650059	tafazzin [Source:HGNC Symbol;Acc:HGNC:11577]	ASHG19AP1B13865270611	protein_coding	GGGGACTGGGTGCATATCTTCCCAGAAGGGAAAGTGAACATGAGTTCCGAATTCCTGCGT
ENST00000523390	-0.31855	-1.99931	-1.26268	0.217477	0.710878	-4.55678	not_sig	ENST00000523390	PCDHGB1	140; 188; 287; 325; 921; 1069; 1077; 1105; 1594; 2172; 2226; 2274; 2428; 2453; 2998; 3049; 3058; 3091; 3357; 3442; 3516; 3523; 3543; 3543; 3543; 3543; 3543; 3543; 3543; 3543; 3543; 3543; 3543; 3543; 3543; 3543; 3543; 3543; 3543; 3543; 3543; 3543; 3543; 3543; 3543; 3543; 3543; 3603; 3603; 3603; 3603; 3603; 3603; 3603; 3603; 3603; 3603; 3603; 3603; 3603; 3603; 3603; 3603; 3603; 3603; 3603; 3603; 3603; 3603; 3603; 3603; 3603; 3663; 3694; 4167; 4229	CDS; CDS; CDS; CDS; CDS; CDS; CDS; CDS; CDS; CDS; CDS; CDS; CDS; CDS; 3'UTR; 3'UTR; 3'UTR; 3'UTR; 3'UTR; 3'UTR; 3'UTR; 3'UTR; 3'UTR; 3'UTR; 3'UTR; 3'UTR; 3'UTR; 3'UTR; 3'UTR; 3'UTR; 3'UTR; 3'UTR; 3'UTR; 3'UTR; 3'UTR; 3'UTR; 3'UTR; 3'UTR; 3'UTR; 3'UTR; 3'UTR; 3'UTR; 3'UTR; 3'UTR; 3'UTR; 3'UTR; 3'UTR; 3'UTR; 3'UTR; 3'UTR; 3'UTR; 3'UTR; 3'UTR; 3'UTR; 3'UTR; 3'UTR; 3'UTR; 3'UTR; 3'UTR; 3'UTR; 3'UTR; 3'UTR; 3'UTR; 3'UTR; 3'UTR; 3'UTR; 3'UTR; 3'UTR; 3'UTR; 3'UTR; 3'UTR; 3'UTR; 3'UTR; 3'UTR; 3'UTR; 3'UTR	4590	1...109GGAGCTAGCCAACGGCTCACGGGTGGGGAAACTTGCCAAGGATCTGGGGCTCAGTGTCCGG171...4590; 1...157GCTCAGTGTCCGGGAGTTGCCAACTCGAAAACTGCGGGTTAGTGCAGAGGATTATTTCAAC219...4590; 1...256GATAGATCGAGAGAAGATTTGCGGAAGGAAACTTGAGTGTGCACTAGAATTCGAAACGGTC318...4590; 1...294GTGCACTAGAATTCGAAACGGTCGCTGAAAACCCAATGAATGTTTTCCACGTGGTTGTTGT356...4590; 1...890ACAACCAATGGCACATTGGATTTTGAAGAGACAAGTAGATATGTGTTGAGTGTGGAAGCTA952...4590; 1...1038CCTTCTCTAACCAGATTCCAGAGGATTCAGACCTTGGAACTGTAATAGCCCTCATAAAAGT1100...4590; 1...1046AACCAGATTCCAGAGGATTCAGACCTTGGAACTGTAATAGCCCTCATAAAAGTGCGAGACA1108...4590; 1...1074GAACTGTAATAGCCCTCATAAAAGTGCGAGACAAGGATTCTGGGCAAAATGGCATGGTGAC1136...4590; 1...1563GCGCCTTCGAGCTCACACTGCAGGCCAGGGACCAGGGCTCCCCCGCGCTCAGCGCCAACGT1625...4590; 1...2141TCCAGCCTCGACACTGAGGGCTGCTTTCAAACCGGTCTCTGCTCCAAGTCTGGGCCCGGGG2203...4590; 1...2195CCCGGGGTTCCTCCCAACCACAGCGAGGGGACTTTGCCCTATTCCTACAATCTATGTATTG2257...4590; 1...2243AATCTATGTATTGCCTCTCATTCTGCAAAGACAGAGTTTAATTCTCTCAACCTGACACCGG2305...4590; 1...2397TGTCTTCGCACCAAGCCCCGCCCAACACGGACTGGCGTTTCTCTCAGGCCCAGAGACCCGG2459...4590; 1...2422CACGGACTGGCGTTTCTCTCAGGCCCAGAGACCCGGCACCAGCGGCTCCCAAAATGGCGAT2484...4590; 1...2967GTTGAATATGCAAAAGCAGTTCCGCTGGGAACCCCCATCCAATCAACTGCTGTACCCATGG3029...4590; 1...3018GTACCCATGGGGGTAGTGGGGTTACTGTAGACACCAAGAACCATTTGCCACACCCCGTTTA3080...4590; 1...3027GGGGTAGTGGGGTTACTGTAGACACCAAGAACCATTTGCCACACCCCGTTTAGTTACAGCT3089...4590; 1...3060ATTTGCCACACCCCGTTTAGTTACAGCTGAACTCCTCCATCTTCCAAATCAATCAGGCCCA3122...4590; 1...3326AGCCCAAGATCAATGCTCAAGTTTTGGAGGACATGATCACCATCCCCATGGTACTGATGCT3388...4590; 1...3411GCTACCAAGCCTCTTCCCAACGCCCTGGGGACCAGTCTTCTGTTTTGTTTTTCATTGTTTG3473...4590; 1...3485ATGCCTTGACTTCCCCCACCTCCTCCTCAAACAAGAGACTCCACTGCATGTTCCAAGACAG3547...4590; 1...3492GACTTCCCCCACCTCCTCCTCAAACAAGAGACTCCACTGCATGTTCCAAGACAGTATGGGG3554...4590; 1...3512CAAACAAGAGACTCCACTGCATGTTCCAAGACAGTATGGGGTGGTAAGATAAGGAAGGGAA3574...4590; 1...3512CAAACAAGAGACTCCACTGCATGTTCCAAGACAGTATGGGGTGGTAAGATAAGGAAGGGAA3574...4590; 1...3512CAAACAAGAGACTCCACTGCATGTTCCAAGACAGTATGGGGTGGTAAGATAAGGAAGGGAA3574...4590; 1...3512CAAACAAGAGACTCCACTGCATGTTCCAAGACAGTATGGGGTGGTAAGATAAGGAAGGGAA3574...4590; 1...3512CAAACAAGAGACTCCACTGCATGTTCCAAGACAGTATGGGGTGGTAAGATAAGGAAGGGAA3574...4590; 1...3512CAAACAAGAGACTCCACTGCATGTTCCAAGACAGTATGGGGTGGTAAGATAAGGAAGGGAA3574...4590; 1...3512CAAACAAGAGACTCCACTGCATGTTCCAAGACAGTATGGGGTGGTAAGATAAGGAAGGGAA3574...4590; 1...3512CAAACAAGAGACTCCACTGCATGTTCCAAGACAGTATGGGGTGGTAAGATAAGGAAGGGAA3574...4590; 1...3512CAAACAAGAGACTCCACTGCATGTTCCAAGACAGTATGGGGTGGTAAGATAAGGAAGGGAA3574...4590; 1...3512CAAACAAGAGACTCCACTGCATGTTCCAAGACAGTATGGGGTGGTAAGATAAGGAAGGGAA3574...4590; 1...3512CAAACAAGAGACTCCACTGCATGTTCCAAGACAGTATGGGGTGGTAAGATAAGGAAGGGAA3574...4590; 1...3512CAAACAAGAGACTCCACTGCATGTTCCAAGACAGTATGGGGTGGTAAGATAAGGAAGGGAA3574...4590; 1...3512CAAACAAGAGACTCCACTGCATGTTCCAAGACAGTATGGGGTGGTAAGATAAGGAAGGGAA3574...4590; 1...3512CAAACAAGAGACTCCACTGCATGTTCCAAGACAGTATGGGGTGGTAAGATAAGGAAGGGAA3574...4590; 1...3512CAAACAAGAGACTCCACTGCATGTTCCAAGACAGTATGGGGTGGTAAGATAAGGAAGGGAA3574...4590; 1...3512CAAACAAGAGACTCCACTGCATGTTCCAAGACAGTATGGGGTGGTAAGATAAGGAAGGGAA3574...4590; 1...3512CAAACAAGAGACTCCACTGCATGTTCCAAGACAGTATGGGGTGGTAAGATAAGGAAGGGAA3574...4590; 1...3512CAAACAAGAGACTCCACTGCATGTTCCAAGACAGTATGGGGTGGTAAGATAAGGAAGGGAA3574...4590; 1...3512CAAACAAGAGACTCCACTGCATGTTCCAAGACAGTATGGGGTGGTAAGATAAGGAAGGGAA3574...4590; 1...3512CAAACAAGAGACTCCACTGCATGTTCCAAGACAGTATGGGGTGGTAAGATAAGGAAGGGAA3574...4590; 1...3512CAAACAAGAGACTCCACTGCATGTTCCAAGACAGTATGGGGTGGTAAGATAAGGAAGGGAA3574...4590; 1...3512CAAACAAGAGACTCCACTGCATGTTCCAAGACAGTATGGGGTGGTAAGATAAGGAAGGGAA3574...4590; 1...3512CAAACAAGAGACTCCACTGCATGTTCCAAGACAGTATGGGGTGGTAAGATAAGGAAGGGAA3574...4590; 1...3512CAAACAAGAGACTCCACTGCATGTTCCAAGACAGTATGGGGTGGTAAGATAAGGAAGGGAA3574...4590; 1...3512CAAACAAGAGACTCCACTGCATGTTCCAAGACAGTATGGGGTGGTAAGATAAGGAAGGGAA3574...4590; 1...3572AGTGTGTGGATGTGGATGGTGGGGGCATGGACAAAGCTTGACACATCAAGTTATCAAGGCC3634...4590; 1...3572AGTGTGTGGATGTGGATGGTGGGGGCATGGACAAAGCTTGACACATCAAGTTATCAAGGCC3634...4590; 1...3572AGTGTGTGGATGTGGATGGTGGGGGCATGGACAAAGCTTGACACATCAAGTTATCAAGGCC3634...4590; 1...3572AGTGTGTGGATGTGGATGGTGGGGGCATGGACAAAGCTTGACACATCAAGTTATCAAGGCC3634...4590; 1...3572AGTGTGTGGATGTGGATGGTGGGGGCATGGACAAAGCTTGACACATCAAGTTATCAAGGCC3634...4590; 1...3572AGTGTGTGGATGTGGATGGTGGGGGCATGGACAAAGCTTGACACATCAAGTTATCAAGGCC3634...4590; 1...3572AGTGTGTGGATGTGGATGGTGGGGGCATGGACAAAGCTTGACACATCAAGTTATCAAGGCC3634...4590; 1...3572AGTGTGTGGATGTGGATGGTGGGGGCATGGACAAAGCTTGACACATCAAGTTATCAAGGCC3634...4590; 1...3572AGTGTGTGGATGTGGATGGTGGGGGCATGGACAAAGCTTGACACATCAAGTTATCAAGGCC3634...4590; 1...3572AGTGTGTGGATGTGGATGGTGGGGGCATGGACAAAGCTTGACACATCAAGTTATCAAGGCC3634...4590; 1...3572AGTGTGTGGATGTGGATGGTGGGGGCATGGACAAAGCTTGACACATCAAGTTATCAAGGCC3634...4590; 1...3572AGTGTGTGGATGTGGATGGTGGGGGCATGGACAAAGCTTGACACATCAAGTTATCAAGGCC3634...4590; 1...3572AGTGTGTGGATGTGGATGGTGGGGGCATGGACAAAGCTTGACACATCAAGTTATCAAGGCC3634...4590; 1...3572AGTGTGTGGATGTGGATGGTGGGGGCATGGACAAAGCTTGACACATCAAGTTATCAAGGCC3634...4590; 1...3572AGTGTGTGGATGTGGATGGTGGGGGCATGGACAAAGCTTGACACATCAAGTTATCAAGGCC3634...4590; 1...3572AGTGTGTGGATGTGGATGGTGGGGGCATGGACAAAGCTTGACACATCAAGTTATCAAGGCC3634...4590; 1...3572AGTGTGTGGATGTGGATGGTGGGGGCATGGACAAAGCTTGACACATCAAGTTATCAAGGCC3634...4590; 1...3572AGTGTGTGGATGTGGATGGTGGGGGCATGGACAAAGCTTGACACATCAAGTTATCAAGGCC3634...4590; 1...3572AGTGTGTGGATGTGGATGGTGGGGGCATGGACAAAGCTTGACACATCAAGTTATCAAGGCC3634...4590; 1...3572AGTGTGTGGATGTGGATGGTGGGGGCATGGACAAAGCTTGACACATCAAGTTATCAAGGCC3634...4590; 1...3572AGTGTGTGGATGTGGATGGTGGGGGCATGGACAAAGCTTGACACATCAAGTTATCAAGGCC3634...4590; 1...3572AGTGTGTGGATGTGGATGGTGGGGGCATGGACAAAGCTTGACACATCAAGTTATCAAGGCC3634...4590; 1...3572AGTGTGTGGATGTGGATGGTGGGGGCATGGACAAAGCTTGACACATCAAGTTATCAAGGCC3634...4590; 1...3572AGTGTGTGGATGTGGATGGTGGGGGCATGGACAAAGCTTGACACATCAAGTTATCAAGGCC3634...4590; 1...3572AGTGTGTGGATGTGGATGGTGGGGGCATGGACAAAGCTTGACACATCAAGTTATCAAGGCC3634...4590; 1...3632CTTGGAGGAGGCTCTGTATGTCCTCAGGGGACTGACAACATCCTCCAGATTCCAGCCATAA3694...4590; 1...3663CTGACAACATCCTCCAGATTCCAGCCATAAACCAATAACTAGGCTGGACCCTTCCCACTAC3725...4590; 1...4136TAAAGTTCCCCAGTGCCTCCTTGTGCATAGACCTTCTTCTCCCACCCCCTTCTGCCCCTGG4198...4590; 1...4198TCCCCGGCCATCCAGCGGGGCTGCCAGAGAACCCCAGACCTGCCCTTACAGTAGTGTAGCG4260...4590;	chr5:140729967-140729968_+; chr5:140730015-140730016_+; chr5:140730114-140730115_+; chr5:140730152-140730153_+; chr5:140730748-140730749_+; chr5:140730896-140730897_+; chr5:140730904-140730905_+; chr5:140730932-140730933_+; chr5:140731421-140731422_+; chr5:140731999-140732000_+; chr5:140732053-140732054_+; chr5:140732101-140732102_+; chr5:140874392-140874393_+; chr5:140874417-140874418_+; chr5:140890954-140890955_+; chr5:140891005-140891006_+; chr5:140891014-140891015_+; chr5:140891047-140891048_+; chr5:140891313-140891314_+; chr5:140891398-140891399_+; chr5:140891472-140891473_+; chr5:140891479-140891480_+; chr5:140891499-140891500_+; chr5:140891499-140891500_+; chr5:140891499-140891500_+; chr5:140891499-140891500_+; chr5:140891499-140891500_+; chr5:140891499-140891500_+; chr5:140891499-140891500_+; chr5:140891499-140891500_+; chr5:140891499-140891500_+; chr5:140891499-140891500_+; chr5:140891499-140891500_+; chr5:140891499-140891500_+; chr5:140891499-140891500_+; chr5:140891499-140891500_+; chr5:140891499-140891500_+; chr5:140891499-140891500_+; chr5:140891499-140891500_+; chr5:140891499-140891500_+; chr5:140891499-140891500_+; chr5:140891499-140891500_+; chr5:140891499-140891500_+; chr5:140891499-140891500_+; chr5:140891499-140891500_+; chr5:140891499-140891500_+; chr5:140891499-140891500_+; chr5:140891559-140891560_+; chr5:140891559-140891560_+; chr5:140891559-140891560_+; chr5:140891559-140891560_+; chr5:140891559-140891560_+; chr5:140891559-140891560_+; chr5:140891559-140891560_+; chr5:140891559-140891560_+; chr5:140891559-140891560_+; chr5:140891559-140891560_+; chr5:140891559-140891560_+; chr5:140891559-140891560_+; chr5:140891559-140891560_+; chr5:140891559-140891560_+; chr5:140891559-140891560_+; chr5:140891559-140891560_+; chr5:140891559-140891560_+; chr5:140891559-140891560_+; chr5:140891559-140891560_+; chr5:140891559-140891560_+; chr5:140891559-140891560_+; chr5:140891559-140891560_+; chr5:140891559-140891560_+; chr5:140891559-140891560_+; chr5:140891559-140891560_+; chr5:140891619-140891620_+; chr5:140891650-140891651_+; chr5:140892123-140892124_+; chr5:140892185-140892186_+	140729967.0; 140730015.0; 140730114.0; 140730152.0; 140730748.0; 140730896.0; 140730904.0; 140730932.0; 140731421.0; 140731999.0; 140732053.0; 140732101.0; 140874392.0; 140874417.0; 140890954.0; 140891005.0; 140891014.0; 140891047.0; 140891313.0; 140891398.0; 140891472.0; 140891479.0; 140891499.0; 140891499.0; 140891499.0; 140891499.0; 140891499.0; 140891499.0; 140891499.0; 140891499.0; 140891499.0; 140891499.0; 140891499.0; 140891499.0; 140891499.0; 140891499.0; 140891499.0; 140891499.0; 140891499.0; 140891499.0; 140891499.0; 140891499.0; 140891499.0; 140891499.0; 140891499.0; 140891499.0; 140891499.0; 140891559.0; 140891559.0; 140891559.0; 140891559.0; 140891559.0; 140891559.0; 140891559.0; 140891559.0; 140891559.0; 140891559.0; 140891559.0; 140891559.0; 140891559.0; 140891559.0; 140891559.0; 140891559.0; 140891559.0; 140891559.0; 140891559.0; 140891559.0; 140891559.0; 140891559.0; 140891559.0; 140891559.0; 140891559.0; 140891619.0; 140891650.0; 140892123.0; 140892185.0	140729968.0; 140730016.0; 140730115.0; 140730153.0; 140730749.0; 140730897.0; 140730905.0; 140730933.0; 140731422.0; 140732000.0; 140732054.0; 140732102.0; 140874393.0; 140874418.0; 140890955.0; 140891006.0; 140891015.0; 140891048.0; 140891314.0; 140891399.0; 140891473.0; 140891480.0; 140891500.0; 140891500.0; 140891500.0; 140891500.0; 140891500.0; 140891500.0; 140891500.0; 140891500.0; 140891500.0; 140891500.0; 140891500.0; 140891500.0; 140891500.0; 140891500.0; 140891500.0; 140891500.0; 140891500.0; 140891500.0; 140891500.0; 140891500.0; 140891500.0; 140891500.0; 140891500.0; 140891500.0; 140891500.0; 140891560.0; 140891560.0; 140891560.0; 140891560.0; 140891560.0; 140891560.0; 140891560.0; 140891560.0; 140891560.0; 140891560.0; 140891560.0; 140891560.0; 140891560.0; 140891560.0; 140891560.0; 140891560.0; 140891560.0; 140891560.0; 140891560.0; 140891560.0; 140891560.0; 140891560.0; 140891560.0; 140891560.0; 140891560.0; 140891620.0; 140891651.0; 140892124.0; 140892186.0	+; +; +; +; +; +; +; +; +; +; +; +; +; +; +; +; +; +; +; +; +; +; +; +; +; +; +; +; +; +; +; +; +; +; +; +; +; +; +; +; +; +; +; +; +; +; +; +; +; +; +; +; +; +; +; +; +; +; +; +; +; +; +; +; +; +; +; +; +; +; +; +; +; +; +; +	AAACT; AAACT; AAACT; AAACC; AGACA; AGACC; GAACT; AGACA; GGACC; AAACC; GGACT; AGACA; GGACT; AGACC; GAACC; AGACA; GAACC; GAACT; GGACA; GGACC; AAACA; AGACT; AGACA; AGACA; AGACA; AGACA; AGACA; AGACA; AGACA; AGACA; AGACA; AGACA; AGACA; AGACA; AGACA; AGACA; AGACA; AGACA; AGACA; AGACA; AGACA; AGACA; AGACA; AGACA; AGACA; AGACA; AGACA; GGACA; GGACA; GGACA; GGACA; GGACA; GGACA; GGACA; GGACA; GGACA; GGACA; GGACA; GGACA; GGACA; GGACA; GGACA; GGACA; GGACA; GGACA; GGACA; GGACA; GGACA; GGACA; GGACA; GGACA; GGACA; GGACT; AAACC; AGACC; GAACC	No; No; No; No; No; No; No; Yes; No; No; No; No; No; No; No; No; No; No; No; No; No; No; Yes; Yes; Yes; Yes; Yes; Yes; Yes; Yes; Yes; Yes; Yes; Yes; Yes; Yes; Yes; Yes; Yes; Yes; Yes; Yes; Yes; Yes; Yes; Yes; Yes; Yes; Yes; Yes; Yes; Yes; Yes; Yes; Yes; Yes; Yes; Yes; Yes; Yes; Yes; Yes; Yes; Yes; Yes; Yes; Yes; Yes; Yes; Yes; Yes; Yes; No; No; No; No	Ensembl	4590	chr5:140729828-140892546:+	chr5	+	140729828	140892546	protocadherin gamma subfamily B, 1 [Source:HGNC Symbol;Acc:HGNC:8708]	ASHG19AP1B12192898111	protein_coding	ACAAAATCGCTTATGACCCTTCTTTGTCTTCGCACCAAGCCCCGCCCAACACGGACTGGC
ENST00000358789	-0.271869	1.35814	-1.26265	0.217486	0.710878	-4.55679	not_sig	ENST00000358789	KLK10	1076; 1102; 1128; 1340; 1369; 1392; 1407	3'UTR; 3'UTR; 3'UTR; 3'UTR; 3'UTR; 3'UTR; 3'UTR	1508	1...1045CGTCCATCCTCTTCCTCCCCAGTCGGCTGAACTCTCCCCTTGTCTGCACTGTTCAAACCTC1107...1508; 1...1071CTGAACTCTCCCCTTGTCTGCACTGTTCAAACCTCTGCCGCCCTCCACACCTCTAAACATC1133...1508; 1...1097TCAAACCTCTGCCGCCCTCCACACCTCTAAACATCTCCCCTCTCACCTCATTCCCCCACCT1159...1508; 1...1309GACTTTGGGCAAGCCAAGTGCCCTCTCTGAACCTCAGTTTCCTCATCTGCAAAATGGGAAC1371...1508; 1...1338AACCTCAGTTTCCTCATCTGCAAAATGGGAACAATGACGTGCCTACCTCTTAGACATGTTG1400...1508; 1...1361AATGGGAACAATGACGTGCCTACCTCTTAGACATGTTGTGAGGAGACTATGATATAACATG1423...1508; 1...1376GTGCCTACCTCTTAGACATGTTGTGAGGAGACTATGATATAACATGTGTATGTAAATCTTC1438...1508;	chr19:51517956-51517957_-; chr19:51517930-51517931_-; chr19:51517904-51517905_-; chr19:51517692-51517693_-; chr19:51517663-51517664_-; chr19:51517640-51517641_-; chr19:51517625-51517626_-	51517956.0; 51517930.0; 51517904.0; 51517692.0; 51517663.0; 51517640.0; 51517625.0	51517957.0; 51517931.0; 51517905.0; 51517693.0; 51517664.0; 51517641.0; 51517626.0	-; -; -; -; -; -; -	GAACT; AAACC; AAACA; GAACC; GAACA; AGACA; AGACT	No; No; No; No; No; No; No	Ensembl	1508	chr19:51517526-51523020:-	chr19	-	51517526	51523020	kallikrein related peptidase 10 [Source:HGNC Symbol;Acc:HGNC:6358]	ASHG19AP1B13394119111	protein_coding	CGGCGACTCCCAGATCCTGGCCATGAGAGCTCCGCACCTCCACCTCTCCGCCGCCTCTGG
ENST00000397496	-0.611698	-3.74501	-1.2626	0.217506	0.710878	-4.5568	not_sig	ENST00000397496	MRPL52	41; 118; 165; 325; 352; 518; 527	CDS; CDS; CDS; CDS; CDS; 3'UTR; 3'UTR	1111	1...10CTACTCCTGCTCAGCATGGCTGCTTTAGGGACTGTTCTCTTCAGTGTCCGGAGGCTGCACT72...1111; 1...87GGCGGGCGGCCAGTGGCGACTACAGCAGGGACTGGCTGCCAACCCCTCCGGCTACGGGCCC149...1111; 1...134CCGGCTACGGGCCCCTTACCGAGCTCCCAGACTGGTCATATGCGGATGGCCGCCCTGCTCC196...1111; 1...294GCAGCTCAGGCAGCAGAAGTTGCAGGAAGAACAAAGGAAGCAGGAAAATGCTCTTAAACCC356...1111; 1...321AGAACAAAGGAAGCAGGAAAATGCTCTTAAACCCAAAGGGGCTTCACTGAAGAGCCCACTT383...1111; 1...487CCCATCTGTCTTCAGAGAAAAAGAGCTGGGACACCAAGAACAAGCTGTTAGATCACTGCCT549...1111; 1...496CTTCAGAGAAAAAGAGCTGGGACACCAAGAACAAGCTGTTAGATCACTGCCTGGGAGGCTT558...1111;	chr14:23299136-23299137_+; chr14:23299401-23299402_+; chr14:23299448-23299449_+; chr14:23303460-23303461_+; chr14:23303487-23303488_+; chr14:23303653-23303654_+; chr14:23303662-23303663_+	23299136.0; 23299401.0; 23299448.0; 23303460.0; 23303487.0; 23303653.0; 23303662.0	23299137.0; 23299402.0; 23299449.0; 23303461.0; 23303488.0; 23303654.0; 23303663.0	+; +; +; +; +; +; +	GGACT; GGACT; AGACT; GAACA; AAACC; GGACA; GAACA	No; No; No; No; No; No; No	Ensembl	1111	chr14:23299096-23304246:+	chr14	+	23299096	23304246	mitochondrial ribosomal protein L52 [Source:HGNC Symbol;Acc:HGNC:16655]	ASHG19AP1B10690383811	protein_coding	GGCAGTCAAGCCTTTAACAGCTCATGCACAGTTTAGGCCATGTACAGCTGGCATCTAATA
ENST00000423548	-0.328623	-1.09982	-1.26242	0.217568	0.710878	-4.55683	not_sig	ENST00000423548	RXFP1	2550; 2599	CDS; CDS	3930	1...2519AGGAGATGCCACCTGAGTTAATGAAGCCGGACCTTTTCACATACCCCTGTGAAATGTCACT2581...3930; 1...2568TGAAATGTCACTGATTTCTCAATCAACGAGACTCAATTCCTATTCATGACTGACTCTGAAA2630...3930;	chr4:159573139-159573140_+; chr4:159573188-159573189_+	159573139.0; 159573188.0	159573140.0; 159573189.0	+; +	GGACC; AGACT	No; No	Ensembl	3930	chr4:159442866-159574519:+	chr4	+	159442866	159574519	relaxin/insulin like family peptide receptor 1 [Source:HGNC Symbol;Acc:HGNC:19718]	ASHG19AP1B11485712511	protein_coding	ACACCTGAATGTTCTTTTCATTTCTTTCTTTTCATTACCCTCCTCTTCCTGGTCCCTCAC
NM_001351230	-0.726553	-1.909	-1.26241	0.217574	0.710878	-4.55684	not_sig	NM_001351230	RIMBP2	1282; 1335; 1348; 1369; 1406; 1495; 1503; 1513; 1533; 1684; 2119; 2181; 2209; 2267	CDS; CDS; CDS; CDS; CDS; CDS; CDS; CDS; CDS; CDS; CDS; CDS; CDS; CDS	6644	1...1251GCATCGGCCTGGAGGGAGAGCACATCCTGGACCTCCACTCCCCAACCCACATAGATGCGGG1313...6644; 1...1304GATGCGGGCATCACCGACAACAGTGCCGGGACCCTGGACGTGAACATCGACGACATCGGAG1366...6644; 1...1317CCGACAACAGTGCCGGGACCCTGGACGTGAACATCGACGACATCGGAGAAGACATCGTGCC1379...6644; 1...1338TGGACGTGAACATCGACGACATCGGAGAAGACATCGTGCCTTACCCTAGAAAAATCACCCT1400...6644; 1...1375GCCTTACCCTAGAAAAATCACCCTCATCAAACAACTCGCCAAAAGTGTTATTGTGGGCTGG1437...6644; 1...1464GAACGGTGAGCAGCTACAACGTCCTGGTGGACAAGGAGACACGCATGAACCTCACGCTGGG1526...6644; 1...1472AGCAGCTACAACGTCCTGGTGGACAAGGAGACACGCATGAACCTCACGCTGGGGAGCAGAA1534...6644; 1...1482ACGTCCTGGTGGACAAGGAGACACGCATGAACCTCACGCTGGGGAGCAGAACTAAAGCCCT1544...6644; 1...1502ACACGCATGAACCTCACGCTGGGGAGCAGAACTAAAGCCCTCATCGAGAAGCTCAACATGG1564...6644; 1...1653TGGTGGTGGCCCCCTCCCACCTGCGGGTGGACAACATCACGCAGATCTCCGCCCAGCTCTC1715...6644; 1...2088GGGTGGCTGAAGTCATCTTCCCCACGGCAGACAGCACGGCCGTGGAGCTTGTGCGGCTGCG2150...6644; 1...2150AGCCTGGAGGCCAAGGGCGTGACCGTGCGGACCCTCTCCGCCCAGGGCGAGTCCGTGGACT2212...6644; 1...2178GGACCCTCTCCGCCCAGGGCGAGTCCGTGGACTCTGCAGTTGCTGCCGTTCCCCCCGAGCT2240...6644; 1...2236GCTCCTGGTGCCTCCTACCCCCCACCCGAGACCTGCACCCCAATCAAAGCCATTAGCAAGT2298...6644;	chr12:130927048-130927049_-; chr12:130926995-130926996_-; chr12:130926982-130926983_-; chr12:130926961-130926962_-; chr12:130926924-130926925_-; chr12:130926835-130926836_-; chr12:130926827-130926828_-; chr12:130926817-130926818_-; chr12:130926797-130926798_-; chr12:130926646-130926647_-; chr12:130921807-130921808_-; chr12:130921745-130921746_-; chr12:130921717-130921718_-; chr12:130921659-130921660_-	130927048.0; 130926995.0; 130926982.0; 130926961.0; 130926924.0; 130926835.0; 130926827.0; 130926817.0; 130926797.0; 130926646.0; 130921807.0; 130921745.0; 130921717.0; 130921659.0	130927049.0; 130926996.0; 130926983.0; 130926962.0; 130926925.0; 130926836.0; 130926828.0; 130926818.0; 130926798.0; 130926647.0; 130921808.0; 130921746.0; 130921718.0; 130921660.0	-; -; -; -; -; -; -; -; -; -; -; -; -; -	GGACC; GGACC; GAACA; AGACA; AAACA; GGACA; AGACA; GAACC; GAACT; GGACA; AGACA; GGACC; GGACT; AGACC	No; No; Yes; Yes; Yes; Yes; Yes; No; No; Yes; No; No; No; No	Refseq	6644	chr12:130880681-131200850:-	chr12	-	130880681	131200850	NA	ASHG19AP1B12204134511	protein_coding	CGCCAATGCGCTCAAAGGCAAAAAGGAAGAAGAGTGTTCATTTCACACCTTAATCAGGCA
ENST00000510267	-0.474387	-4.21873	-1.26222	0.217639	0.710878	-4.55687	not_sig	ENST00000510267	TNIP2	52; 125; 148; 557; 679; 748; 771; 904; 1006; 1084; 1129; 1178; 1241; 1261; 1311; 1402; 1452; 1561; 1580; 1624; 1814; 1897	5'UTR; 5'UTR; 5'UTR; CDS; CDS; CDS; CDS; CDS; CDS; CDS; CDS; CDS; CDS; CDS; CDS; 3'UTR; 3'UTR; 3'UTR; 3'UTR; 3'UTR; 3'UTR; 3'UTR	2006	1...21TCCCGGGCGGGCCTACAGCCATGTCCCGGGACCCGGGGTCGGGCGGCTGGGAGGAGGCCCC83...2006; 1...94CGCGCTCTGCACCCTGTACCACGAGGCCGGACAGCGGCTGCGCCGCCTGCAGGACCAGCTC156...2006; 1...117AGGCCGGACAGCGGCTGCGCCGCCTGCAGGACCAGCTCGCTGCCCGCGACGCCCTCATCGC179...2006; 1...526GACGTCCTGTGCCGCTCCTTGGCCAACGAGACCCATCAGCTGCGGAGGACGCTGACCGCCA588...2006; 1...648TGTGGGGGAGAGAAGTCCTGACCAGTCGGAACACACAGATGGGCACACCTCTGTCCAGAGT710...2006; 1...717GAAGTTGCAGGAAGAAAATCGACTGTTAAAACAGAAGGTGACTCACGTTGAAGACCTCAAT779...2006; 1...740TGTTAAAACAGAAGGTGACTCACGTTGAAGACCTCAATGCCAAGTGGCAGCGCTACAACGC802...2006; 1...873GATGAGGAAGGAGATCTCCCGGCTCAACAGACAGTTGGAAGAGAAAATAAATGACTGTGCC935...2006; 1...975TGCTGCGTTGGAGCGGGTGCAGATGCTGGAACAGCAGATTCTCGCTTACAAGGATGACTTC1037...2006; 1...1053TCGGGAACGGGCTCAAAGTAGGATTCAAGAACTGGAGGAAAAGGTCGCCTCTTTGCTGCAC1115...2006; 1...1098CGCCTCTTTGCTGCACCAGGTGTCCTGGAGACAGGATTCTCGAGAGCCAGACGCCGGCCGG1160...2006; 1...1147GACGCCGGCCGGATTCACGCTGGGAGCAAAACTGCCAAGTATTTGGCCGCCGACGCATTAG1209...2006; 1...1210CTTATGGTGCCTGGTGGCTGGAGGCCTGGGACTGGGTCCCAGCAGCCAGAACCCCCTGCAG1272...2006; 1...1230GAGGCCTGGGACTGGGTCCCAGCAGCCAGAACCCCCTGCAGAGGGCGGGCATCCTGGCGCG1292...2006; 1...1280ATCCTGGCGCGGCCCAGAGAGGCCAGGGGGACCTTCAGTGCCCTCACTGCCTGCAGTGCTT1342...2006; 1...1371GCATGTGGCTGAGTGCTGCCAGTGACCGAGACTCACCCGTGCCCTTGCGGCCTCCTGGCCC1433...2006; 1...1421CCTCCTGGCCCGGTGCAGCTGCCCTCAGGGACAGGGTGGGTGCTCTCAGATGCCATGGGTT1483...2006; 1...1530ATCGTTCACTTTGGTCCCTTTGGCTATGGAACAGGCTGGGTCACAGGGAACTGCCAGTGAG1592...2006; 1...1549TTGGCTATGGAACAGGCTGGGTCACAGGGAACTGCCAGTGAGGCTGGAGGCTGGAGGTGGA1611...2006; 1...1593TGGAGGCTGGAGGTGGAGATGGGGTCAGGAACATCTGGCAGAGGGAGGTCCCAGTCTGTGT1655...2006; 1...1783ATGGAATAAAGCGTCGCCTCTCTGCCTCGAACCAGTCAAATGGAGTATTGCGGCTGCACGT1845...2006; 1...1866CCATTGCGAGCCACATGTCTGCACTGAGAAACTGCATTTCAGTAGCATTTGTCATCCAGCC1928...2006;	chr4:2758005-2758006_-; chr4:2757932-2757933_-; chr4:2757909-2757910_-; chr4:2749497-2749498_-; chr4:2747256-2747257_-; chr4:2747187-2747188_-; chr4:2746664-2746665_-; chr4:2746531-2746532_-; chr4:2746429-2746430_-; chr4:2746161-2746162_-; chr4:2746116-2746117_-; chr4:2744201-2744202_-; chr4:2744138-2744139_-; chr4:2744118-2744119_-; chr4:2744068-2744069_-; chr4:2743977-2743978_-; chr4:2743927-2743928_-; chr4:2743818-2743819_-; chr4:2743799-2743800_-; chr4:2743755-2743756_-; chr4:2743565-2743566_-; chr4:2743482-2743483_-	2758005.0; 2757932.0; 2757909.0; 2749497.0; 2747256.0; 2747187.0; 2746664.0; 2746531.0; 2746429.0; 2746161.0; 2746116.0; 2744201.0; 2744138.0; 2744118.0; 2744068.0; 2743977.0; 2743927.0; 2743818.0; 2743799.0; 2743755.0; 2743565.0; 2743482.0	2758006.0; 2757933.0; 2757910.0; 2749498.0; 2747257.0; 2747188.0; 2746665.0; 2746532.0; 2746430.0; 2746162.0; 2746117.0; 2744202.0; 2744139.0; 2744119.0; 2744069.0; 2743978.0; 2743928.0; 2743819.0; 2743800.0; 2743756.0; 2743566.0; 2743483.0	-; -; -; -; -; -; -; -; -; -; -; -; -; -; -; -; -; -; -; -; -; -	GGACC; GGACA; GGACC; AGACC; GAACA; AAACA; AGACC; AGACA; GAACA; GAACT; AGACA; AAACT; GGACT; GAACC; GGACC; AGACT; GGACA; GAACA; GAACT; GAACA; GAACC; AAACT	No; No; No; No; No; Yes; No; Yes; Yes; No; Yes; No; No; No; No; No; No; No; No; Yes; No; No	Ensembl	2006	chr4:2743375-2758058:-	chr4	-	2743375	2758058	TNFAIP3 interacting protein 2 [Source:HGNC Symbol;Acc:HGNC:19118]	ASHG19AP1B12395967911	protein_coding	ACTTTATTCACCTATTTTTATAATAAACGTTCTTGCTGCTGTGACTGCTCTGAGAATTTG
NM_001256009	-0.63277	-3.79742	-1.26222	0.21764	0.710878	-4.55687	not_sig	NM_001256009	PNPLA8	295; 388; 530; 550; 627; 651; 665; 698; 810; 818; 825; 908; 961; 977; 1056; 1067; 1077; 1172; 1224; 1296; 1341; 1360; 2333; 2412; 2455; 2494; 2511; 2726	5'UTR; CDS; CDS; CDS; CDS; CDS; CDS; CDS; CDS; CDS; CDS; CDS; CDS; CDS; CDS; CDS; CDS; CDS; CDS; CDS; CDS; CDS; CDS; CDS; CDS; CDS; CDS; 3'UTR	4525	1...264CCTAGTGACTGCGGCCTGCATCCCGGTAAGACCATGAATTATGGCATTTCTTAAATGAAGC326...4525; 1...357AATGATTTTTAAGTTATGTCTATTAATCTGACTGTAGATATATATATTTACCTCCTTAGTA419...4525; 1...499ACATCAGTCTACAAAGAGGTTTTCATACAAACATAATAAGATGTAAATGGACCAAAAGTGA561...4525; 1...519TTTCATACAAACATAATAAGATGTAAATGGACCAAAAGTGAAGCACATTCTTGCAGTAAGC581...4525; 1...596CAACCATGGTTTACATATTGGGATTTTGAAACTTAGCACTTCTGCTCCCAAGGGACTTACA658...4525; 1...620TTTGAAACTTAGCACTTCTGCTCCCAAGGGACTTACAAAAGTGAACATTTGTATGTCCCGT682...4525; 1...634CTTCTGCTCCCAAGGGACTTACAAAAGTGAACATTTGTATGTCCCGTATTAAAAGTACTTT696...4525; 1...667TTTGTATGTCCCGTATTAAAAGTACTTTGAACTCTGTTTCAAAGGCTGTTTTTGGCAATCA729...4525; 1...779AAGAAAAGTATCGGATAGTGGCTGGTTAAAACAGAAAAACATCAAACAAGCCATCAAATCT841...4525; 1...787TATCGGATAGTGGCTGGTTAAAACAGAAAAACATCAAACAAGCCATCAAATCTCTGAAAAA849...4525; 1...794TAGTGGCTGGTTAAAACAGAAAAACATCAAACAAGCCATCAAATCTCTGAAAAAATATAGT856...4525; 1...877CTTTTCCAGAAGAGAAAAGTCACATTATAGACAAAGAAGAAGATATAGGTAAACGCAGTCT939...4525; 1...930CGCAGTCTTTTTCATTACACAAGTTCTATAACCACAAAATTTGGAGACTCATTCTACTTTT992...4525; 1...946ACACAAGTTCTATAACCACAAAATTTGGAGACTCATTCTACTTTTTATCAAATCATATTAA1008...4525; 1...1025GGAAAAAATGTCTCAACAAAAGGAAAATGAACATTTCCGGGACAAATCAGAACTTGAAGAT1087...4525; 1...1036CTCAACAAAAGGAAAATGAACATTTCCGGGACAAATCAGAACTTGAAGATAAAAAGGTAGA1098...4525; 1...1046GGAAAATGAACATTTCCGGGACAAATCAGAACTTGAAGATAAAAAGGTAGAAGAGGGGAAA1108...4525; 1...1141AGCCAGGCTCAGAATCTGTACATACGGTGGACAAGCCTACAAGTCCTTCTGCGATACCTGA1203...4525; 1...1193GATACCTGATGTTCTTCAAGTTTCAACTAAACAAAGTATTGCTAACTTTCTTTCTCGTCCC1255...4525; 1...1265ACAAGCTTTAGTAGGTGGTTATATTGGTGGACTTGTCCCCAAATTAAAGTATGATTCAAAG1327...4525; 1...1310AAAGTATGATTCAAAGAGTCAGTCAGAAGAACAGGAAGAGCCTGCTAAAACTGATCAGGCT1372...4525; 1...1329CAGTCAGAAGAACAGGAAGAGCCTGCTAAAACTGATCAGGCTGTCAGCAAAGACAGAAATG1391...4525; 1...2302ATTTTAGATTCAATCCTGTAATGTGTGAAAACATACCTCTAGATGAAAGTCGAAATGAAAA2364...4525; 1...2381GGAAGGGTTGAAATACATAGAAAGAAATGAACAAAAAATGAAAAAAGTTGCAAAAATATTA2443...4525; 1...2424AAAGTTGCAAAAATATTAAGTCAAGAAAAAACAACTCTGCAGAAAATTAATGATTGGATAA2486...4525; 1...2463CAGAAAATTAATGATTGGATAAAATTAAAAACTGATATGTATGAAGGACTTCCATTCTTTT2525...4525; 1...2480GATAAAATTAAAAACTGATATGTATGAAGGACTTCCATTCTTTTCAAAATTGTGATGAGTA2542...4525; 1...2695AATATTCTTGGTTACAGAATTCATATGGGAACTAGGCTTTTAAGATGTTAATAATTAGCTA2757...4525;	chr7:108156012-108156013_-; chr7:108155919-108155920_-; chr7:108155777-108155778_-; chr7:108155757-108155758_-; chr7:108155680-108155681_-; chr7:108155656-108155657_-; chr7:108155642-108155643_-; chr7:108155609-108155610_-; chr7:108155497-108155498_-; chr7:108155489-108155490_-; chr7:108155482-108155483_-; chr7:108155399-108155400_-; chr7:108155346-108155347_-; chr7:108155330-108155331_-; chr7:108155251-108155252_-; chr7:108155240-108155241_-; chr7:108155230-108155231_-; chr7:108155135-108155136_-; chr7:108155083-108155084_-; chr7:108155011-108155012_-; chr7:108154966-108154967_-; chr7:108154947-108154948_-; chr7:108113046-108113047_-; chr7:108112967-108112968_-; chr7:108112924-108112925_-; chr7:108112885-108112886_-; chr7:108112868-108112869_-; chr7:108112653-108112654_-	108156012.0; 108155919.0; 108155777.0; 108155757.0; 108155680.0; 108155656.0; 108155642.0; 108155609.0; 108155497.0; 108155489.0; 108155482.0; 108155399.0; 108155346.0; 108155330.0; 108155251.0; 108155240.0; 108155230.0; 108155135.0; 108155083.0; 108155011.0; 108154966.0; 108154947.0; 108113046.0; 108112967.0; 108112924.0; 108112885.0; 108112868.0; 108112653.0	108156013.0; 108155920.0; 108155778.0; 108155758.0; 108155681.0; 108155657.0; 108155643.0; 108155610.0; 108155498.0; 108155490.0; 108155483.0; 108155400.0; 108155347.0; 108155331.0; 108155252.0; 108155241.0; 108155231.0; 108155136.0; 108155084.0; 108155012.0; 108154967.0; 108154948.0; 108113047.0; 108112968.0; 108112925.0; 108112886.0; 108112869.0; 108112654.0	-; -; -; -; -; -; -; -; -; -; -; -; -; -; -; -; -; -; -; -; -; -; -; -; -; -; -; -	AGACC; TGACT; AAACA; GGACC; AAACT; GGACT; GAACA; GAACT; AAACA; AAACA; AAACA; AGACA; TAACC; AGACT; GAACA; GGACA; GAACT; GGACA; AAACA; GGACT; GAACA; AAACT; AAACA; GAACA; AAACA; AAACT; GGACT; GAACT	No; No; No; No; No; No; No; No; No; No; No; No; No; No; Yes; Yes; No; Yes; Yes; No; Yes; No; Yes; No; Yes; No; No; No	Refseq	4525	chr7:108110866-108166762:-	chr7	-	108110866	108166762	NA	ASHG19AP1B12584960311	protein_coding	AGGTAGCTGCTGATGGAGGTTTGCTTCTGAATAACCCTTCGGCATTAGCTATGCATGAGT
ENST00000539068	-0.25208	-0.477608	-1.26218	0.217654	0.710878	-4.55688	not_sig	ENST00000539068	FKBP5	200; 228; 291; 354; 656; 786; 841; 862; 1028; 1237; 1242; 1344; 1366; 1416; 1499; 1529; 1558; 1608; 1646; 1651; 1708; 1726; 1774; 1789; 1793; 1802; 1933; 2087; 2152; 2994; 3027; 3040; 3481	5'UTR; CDS; CDS; CDS; CDS; CDS; CDS; CDS; CDS; CDS; CDS; CDS; CDS; CDS; CDS; CDS; CDS; 3'UTR; 3'UTR; 3'UTR; 3'UTR; 3'UTR; 3'UTR; 3'UTR; 3'UTR; 3'UTR; 3'UTR; 3'UTR; 3'UTR; 3'UTR; 3'UTR; 3'UTR; 3'UTR	3827	1...169CGCCCTCCTTCCAGGTTCTCTACTTAAAAGACAATGACTACTGATGAAGGTGCCAAGAACA231...3827; 1...197AGACAATGACTACTGATGAAGGTGCCAAGAACAATGAAGAAAGCCCCACAGCCACTGTTGC259...3827; 1...260AGCAGGGAGAGGATATTACCTCCAAAAAAGACAGGGGAGTATTAAAGATTGTCAAAAGAGT322...3827; 1...323GGAATGGTGAGGAAACGCCGATGATTGGAGACAAAGTTTATGTCCATTACAAAGGAAAATT385...3827; 1...625TTATTTGAAGATGGAGGCATTATCCGGAGAACCAAACGGAAAGGAGAGGGATATTCAAATC687...3827; 1...755ATGTGGCATTCACTGTGGGCGAAGGAGAAGACCACGACATTCCAATTGGAATTGACAAAGC817...3827; 1...810CAAAGCTCTGGAGAAAATGCAGCGGGAAGAACAATGTATTTTATATCTTGGACCAAGATAT872...3827; 1...831GCGGGAAGAACAATGTATTTTATATCTTGGACCAAGATATGGTTTTGGAGAGGCAGGGAAG893...3827; 1...997GAGCAGGCTGCCATTGTCAAAGAGAAGGGAACCGTATACTTCAAGGGAGGCAAATACATGC1059...3827; 1...1206AGCTGTTGAATGCTGTGACAAGGCCCTTGGACTGGACAGTGCCAATGAGAAAGGCTTGTAT1268...3827; 1...1211TTGAATGCTGTGACAAGGCCCTTGGACTGGACAGTGCCAATGAGAAAGGCTTGTATAGGAG1273...3827; 1...1313AGGGTGACTTTGAGAAAGTGCTGGAAGTAAACCCCCAGAATAAGGCTGCAAGACTGCAGAT1375...3827; 1...1335GGAAGTAAACCCCCAGAATAAGGCTGCAAGACTGCAGATCTCCATGTGCCAGAAAAAGGCC1397...3827; 1...1385AGAAAAAGGCCAAGGAGCACAACGAGCGGGACCGCAGGATATACGCCAACATGTTCAAGAA1447...3827; 1...1468GAAGAGGCCAATAAAGCAATGGGCAAGAAGACTTCAGAAGGGGTCACTAATGAAAAAGGAA1530...3827; 1...1498ACTTCAGAAGGGGTCACTAATGAAAAAGGAACAGACAGTCAAGCAATGGAAGAAGAGAAAC1560...3827; 1...1527AACAGACAGTCAAGCAATGGAAGAAGAGAAACCTGAGGGCCACGTATGACGCCACGCCAAG1589...3827; 1...1577GCCACGCCAAGGAGGGAAGAGTCCCAGTGAACTCGGCCCCTCCTCAATGGGCTTTCCCCCA1639...3827; 1...1615CCTCCTCAATGGGCTTTCCCCCAACTCAGGACAGAACAGTGTTTAATGTAAAGTTTGTTAT1677...3827; 1...1620TCAATGGGCTTTCCCCCAACTCAGGACAGAACAGTGTTTAATGTAAAGTTTGTTATAGTCT1682...3827; 1...1677GTCTATGTGATTCTGGAAGCAAATGGCAAAACCAGTAGCTTCCCAAAAACAGCCCCCCTGC1739...3827; 1...1695GCAAATGGCAAAACCAGTAGCTTCCCAAAAACAGCCCCCCTGCTGCTGCCCGGAGGGTTCA1757...3827; 1...1743CCCGGAGGGTTCACTGAGGGGTGGCACGGGACCACTCCAGGTGGAACAAACAGAAATGACT1805...3827; 1...1758GAGGGGTGGCACGGGACCACTCCAGGTGGAACAAACAGAAATGACTGTGGTGTGGAGGGAG1820...3827; 1...1762GGTGGCACGGGACCACTCCAGGTGGAACAAACAGAAATGACTGTGGTGTGGAGGGAGTGAG1824...3827; 1...1771GGACCACTCCAGGTGGAACAAACAGAAATGACTGTGGTGTGGAGGGAGTGAGCCAGCAGCT1833...3827; 1...1902CAATGTGGGGCTGTTAGGTTTTACCTTTGAACTTTCATAGCACTGCAGAAACCTTTAAAAA1964...3827; 1...2056ATGTAGTCTGTTGCATTTTTAACCAACAGAACCCACAGTAGAGGGGTCTCATGTCTCCCCA2118...3827; 1...2121CACAGCAGTGTCACAGACGTGAAAGCCAGAACCTCAGAGGCCACTTGCTTGCTGACTTAGC2183...3827; 1...2963GCATGGCTCTCTATTCCCTCAGCCTAAGAAACACTCATGGGAATGCATTTGGCAACCCAAG3025...3827; 1...2996CTCATGGGAATGCATTTGGCAACCCAAGGAACCATTTGCTTAAACCTGGAACATCTCACCT3058...3827; 1...3009ATTTGGCAACCCAAGGAACCATTTGCTTAAACCTGGAACATCTCACCTTTTTAAATCCTAA3071...3827; 1...3450GCAGATAACAAACAAGAAAGCTATTCCAAGACTCAGATGATGCCAGCTGTCTCCCACGTGT3512...3827;	chr6:35610603-35610604_-; chr6:35610575-35610576_-; chr6:35610512-35610513_-; chr6:35604888-35604889_-; chr6:35586926-35586927_-; chr6:35565105-35565106_-; chr6:35565050-35565051_-; chr6:35565029-35565030_-; chr6:35554824-35554825_-; chr6:35545001-35545002_-; chr6:35544996-35544997_-; chr6:35544894-35544895_-; chr6:35544872-35544873_-; chr6:35544822-35544823_-; chr6:35543688-35543689_-; chr6:35543658-35543659_-; chr6:35543629-35543630_-; chr6:35543579-35543580_-; chr6:35543541-35543542_-; chr6:35543536-35543537_-; chr6:35543479-35543480_-; chr6:35543461-35543462_-; chr6:35543413-35543414_-; chr6:35543398-35543399_-; chr6:35543394-35543395_-; chr6:35543385-35543386_-; chr6:35543254-35543255_-; chr6:35543100-35543101_-; chr6:35543035-35543036_-; chr6:35542193-35542194_-; chr6:35542160-35542161_-; chr6:35542147-35542148_-; chr6:35541706-35541707_-	35610603.0; 35610575.0; 35610512.0; 35604888.0; 35586926.0; 35565105.0; 35565050.0; 35565029.0; 35554824.0; 35545001.0; 35544996.0; 35544894.0; 35544872.0; 35544822.0; 35543688.0; 35543658.0; 35543629.0; 35543579.0; 35543541.0; 35543536.0; 35543479.0; 35543461.0; 35543413.0; 35543398.0; 35543394.0; 35543385.0; 35543254.0; 35543100.0; 35543035.0; 35542193.0; 35542160.0; 35542147.0; 35541706.0	35610604.0; 35610576.0; 35610513.0; 35604889.0; 35586927.0; 35565106.0; 35565051.0; 35565030.0; 35554825.0; 35545002.0; 35544997.0; 35544895.0; 35544873.0; 35544823.0; 35543689.0; 35543659.0; 35543630.0; 35543580.0; 35543542.0; 35543537.0; 35543480.0; 35543462.0; 35543414.0; 35543399.0; 35543395.0; 35543386.0; 35543255.0; 35543101.0; 35543036.0; 35542194.0; 35542161.0; 35542148.0; 35541707.0	-; -; -; -; -; -; -; -; -; -; -; -; -; -; -; -; -; -; -; -; -; -; -; -; -; -; -; -; -; -; -; -; -	AGACA; GAACA; AGACA; AGACA; GAACC; AGACC; GAACA; GGACC; GAACC; GGACT; GGACA; AAACC; AGACT; GGACC; AGACT; GAACA; AAACC; GAACT; GGACA; GAACA; AAACC; AAACA; GGACC; GAACA; AAACA; TGACT; GAACT; GAACC; GAACC; AAACA; GAACC; AAACC; AGACT	Yes; No; Yes; No; No; No; Yes; No; No; No; Yes; No; No; No; No; No; No; No; No; Yes; No; No; No; Yes; No; No; No; No; No; No; No; No; No	Ensembl	3827	chr6:35541362-35656692:-	chr6	-	35541362	35656692	FK506 binding protein 5 [Source:HGNC Symbol;Acc:HGNC:3721]	ASHG19AP1B11303135111	protein_coding	GCGCCCCGGGAGCCGAACGCCCTCCTTCCAGGTTCTCTACTTAAAAGACAATGACTACTG
ENST00000379780	-0.26981	-2.20613	-1.26193	0.217744	0.710878	-4.55693	not_sig	ENST00000379780	CETP	NA	NA	NA	NA	NA	NA	NA	NA	NA	NA	Ensembl	1537	chr16:56995835-57017756:+	chr16	+	56995835	57017756	cholesteryl ester transfer protein [Source:HGNC Symbol;Acc:HGNC:1869]	ASHG19AP1B10498132111	protein_coding	GGTGATCCCGTCATCACAGCCTCCTACCTGGAGTCCCATCACAAGGCAGTGCTGGAGACC
ENST00000303991	-0.327314	0.657335	-1.26187	0.217762	0.710878	-4.55694	not_sig	ENST00000303991	GPRIN1	141; 182; 194; 240; 387; 502; 535; 586; 917; 926; 1114; 1183; 1264; 1286; 1310; 1375; 1451; 1491; 1525; 1547; 1571; 1597; 1636; 1681; 1832; 1872; 1880; 1921; 2095; 2164; 2329; 2360; 2477; 2545; 3189; 3375; 3415; 3554; 3594; 3604; 3660; 3876	5'UTR; CDS; CDS; CDS; CDS; CDS; CDS; CDS; CDS; CDS; CDS; CDS; CDS; CDS; CDS; CDS; CDS; CDS; CDS; CDS; CDS; CDS; CDS; CDS; CDS; CDS; CDS; CDS; CDS; CDS; CDS; CDS; CDS; CDS; CDS; 3'UTR; 3'UTR; 3'UTR; 3'UTR; 3'UTR; 3'UTR; 3'UTR	4211	1...110GAGCCGGAGCAGCGGCACTGCCTGAACCAGACAGCAGCCTTGGGTGCAGGCGTGGTCATGA172...4211; 1...151GGGTGCAGGCGTGGTCATGAGGGCAGATGGACACTGCTGAAGACCCGGCCTGGCTCCAGCT213...4211; 1...163GGTCATGAGGGCAGATGGACACTGCTGAAGACCCGGCCTGGCTCCAGCTGCTTCAAAAGGA225...4211; 1...209GCTGCTTCAAAAGGATTCCAGCCCCCCAGGACCCCGACCCACAGCCTTCTTCTGCCCACAG271...4211; 1...356CCCTGACCAAAGCCCAGGCATGGAGTCTAGACACAGAAGCCCCAGTGGGGCTGGGGAAGGG418...4211; 1...471TTCTCTCCCCAGGAGTCACCCTCCAAGGAGACATTGGAGGCACATGGAGCCTCCATCTCAG533...4211; 1...504TTGGAGGCACATGGAGCCTCCATCTCAGGGACACCAGAAGCCACCACGTCTGGGAAGCCAG566...4211; 1...555GGGAAGCCAGAGCCTGTGTCCTCCGTGAAAACTGAGCCCAAATCCTCAGATGACAGAAATC617...4211; 1...886CTTTGAGAAAGGTGGATCCTGTGTCCTCAGACAAAGTGGACCCTGTATTCCCAAGAAAGGA948...4211; 1...895AGGTGGATCCTGTGTCCTCAGACAAAGTGGACCCTGTATTCCCAAGAAAGGAGGAGCCCAG957...4211; 1...1083GAAAGCATGGATTCTGCGTCCACAGGAAAGACAGAGCCGGGGCTCCTGGGCAAGCTGATTC1145...4211; 1...1152TCAGGCAAGAATGGGCCTGTATCCTCTGGGACCGGGGCTCCTGGGTCCTTGGGAAGGCTGG1214...4211; 1...1233GCAGATCCCGCATCTGTGGGAAATGTAGAAACTGTGCCTGCCACAAAAGAGGACTCCCGGT1295...4211; 1...1255ATGTAGAAACTGTGCCTGCCACAAAAGAGGACTCCCGGTTCCTGGGAAAGATGGACCCTGC1317...4211; 1...1279AAGAGGACTCCCGGTTCCTGGGAAAGATGGACCCTGCCTCCTCAGGAGAGGGGCGTCCTGT1341...4211; 1...1344GGCCACACGGATACTACGGCTTCAGCAAAGACAGATCTCACATCTTTGAAAAATGTGGATC1406...4211; 1...1420AGGTGGATCCAGTTTCTCTGGGAAAGATGGACCCCATGTGCTCAGGAAAGCCAGAGCTCTT1482...4211; 1...1460CTCAGGAAAGCCAGAGCTCTTGTCTCCTGGACAGGCAGAGCGTGTGTCTGTGGGAAAGGCA1522...4211; 1...1494GCAGAGCGTGTGTCTGTGGGAAAGGCAGGAACTGTATCCCCAGGAAAAGAGGACCCGGTGT1556...4211; 1...1516AGGCAGGAACTGTATCCCCAGGAAAAGAGGACCCGGTGTCCTCCAGAAGGGAGGACCCCAT1578...4211; 1...1540AAGAGGACCCGGTGTCCTCCAGAAGGGAGGACCCCATATCTGCTGGAAGTAGAAAGACATC1602...4211; 1...1566GAGGACCCCATATCTGCTGGAAGTAGAAAGACATCATCTGAAAAAGTGAATCCTGAGTCTT1628...4211; 1...1605GAAAAAGTGAATCCTGAGTCTTCAGGAAAGACAAACCCTGTGTCTTCAGGTCCAGGCGATC1667...4211; 1...1650TCAGGTCCAGGCGATCCCAGGTCCTTGGGGACAGCAGGTCCCCCATCTGCAGTAAAGGCTG1712...4211; 1...1801AGGCCGAGCCCCTCGCGGTGGGCAAGGAGGACCCTGTGAGCAAGGGAAAGGCAGACGCTGG1863...4211; 1...1841CAAGGGAAAGGCAGACGCTGGCCCCTCTGGACAAGGGGACTCTGTGTCTATAGGTAAAGTG1903...4211; 1...1849AGGCAGACGCTGGCCCCTCTGGACAAGGGGACTCTGTGTCTATAGGTAAAGTGGTCTCAAC1911...4211; 1...1890ATAGGTAAAGTGGTCTCAACTCCAGGAAAAACAGTCCCGGTGCCCTCGGGGAAGGTGGATC1952...4211; 1...2064GCACAGCCGCAGTCTGGTGGCAAAGCAGAAACAAAGCTCCCTGGGCAAGAGGGCGCTGCAG2126...4211; 1...2133GAAGCAGGGGCTGTGTGTTTGAAAAAGGAGACACCACAGGCCTCAGAGAAGGTGGATCCTG2195...4211; 1...2298GGGAAGGTGGTCCCCCTGAGTCTGGAGAAGACCAAGCCGTCCTCCTCCTCCAGGCAGTTAG2360...4211; 1...2329CCAAGCCGTCCTCCTCCTCCAGGCAGTTAGACCGCAAAGCCCTCGGCTCAGCCCGGTCTCC2391...4211; 1...2446GCACCGAGGCCTCCAGTCTCGGCCAGAAAGACCTGGAAGCCGCTGGGGCCGAGAGAAGCCC2508...4211; 1...2514GAGGCCGCAGCGCCCCCGCCGGGGCCGCGGACTCGCGACAACTTCACCAAGGCGCCGTCGT2576...4211; 1...3158GCGCCGGCCGCGGTGCTGCTCGCGGGCGGGACCCACGGCCGAGTGATCTGCCCCCATTTTG3220...4211; 1...3344TCCAGCCCCTCCCATCACAAATACAGAAGAACCCCTTCTACCAAGCTCCCTCGTGGCCACG3406...4211; 1...3384CCAAGCTCCCTCGTGGCCACGAGGCCACGAACCCGGCCAGCCCTGACGCCCCACTGTCCCC3446...4211; 1...3523AGAGCTGGGGCAGGCTCCTGAGATGTCTAGACTGGTGCGTTGTGGTCTCCGGTGGGGCCAG3585...4211; 1...3563TGTGGTCTCCGGTGGGGCCAGATCCCCAGAACAGGGAGAGACTGCATACAAGTCTGAGTGG3625...4211; 1...3573GGTGGGGCCAGATCCCCAGAACAGGGAGAGACTGCATACAAGTCTGAGTGGCAGAAGCTTC3635...4211; 1...3629GCTTCAAGTGGGTGAGGATCGGTGTGTGAGACCCGCGAGTGGGCACGTCTCTGAATGTGAG3691...4211; 1...3845ACAGGTTTGAGATTCCCAGAGAGGCCAAAGACAGCTACAGGAAGTACCCTGGGGGCTCAGC3907...4211;	chr5:176026871-176026872_-; chr5:176026830-176026831_-; chr5:176026818-176026819_-; chr5:176026772-176026773_-; chr5:176026625-176026626_-; chr5:176026510-176026511_-; chr5:176026477-176026478_-; chr5:176026426-176026427_-; chr5:176026095-176026096_-; chr5:176026086-176026087_-; chr5:176025898-176025899_-; chr5:176025829-176025830_-; chr5:176025748-176025749_-; chr5:176025726-176025727_-; chr5:176025702-176025703_-; chr5:176025637-176025638_-; chr5:176025561-176025562_-; chr5:176025521-176025522_-; chr5:176025487-176025488_-; chr5:176025465-176025466_-; chr5:176025441-176025442_-; chr5:176025415-176025416_-; chr5:176025376-176025377_-; chr5:176025331-176025332_-; chr5:176025180-176025181_-; chr5:176025140-176025141_-; chr5:176025132-176025133_-; chr5:176025091-176025092_-; chr5:176024917-176024918_-; chr5:176024848-176024849_-; chr5:176024683-176024684_-; chr5:176024652-176024653_-; chr5:176024535-176024536_-; chr5:176024467-176024468_-; chr5:176023823-176023824_-; chr5:176023637-176023638_-; chr5:176023597-176023598_-; chr5:176023458-176023459_-; chr5:176023418-176023419_-; chr5:176023408-176023409_-; chr5:176023352-176023353_-; chr5:176023136-176023137_-	176026871.0; 176026830.0; 176026818.0; 176026772.0; 176026625.0; 176026510.0; 176026477.0; 176026426.0; 176026095.0; 176026086.0; 176025898.0; 176025829.0; 176025748.0; 176025726.0; 176025702.0; 176025637.0; 176025561.0; 176025521.0; 176025487.0; 176025465.0; 176025441.0; 176025415.0; 176025376.0; 176025331.0; 176025180.0; 176025140.0; 176025132.0; 176025091.0; 176024917.0; 176024848.0; 176024683.0; 176024652.0; 176024535.0; 176024467.0; 176023823.0; 176023637.0; 176023597.0; 176023458.0; 176023418.0; 176023408.0; 176023352.0; 176023136.0	176026872.0; 176026831.0; 176026819.0; 176026773.0; 176026626.0; 176026511.0; 176026478.0; 176026427.0; 176026096.0; 176026087.0; 176025899.0; 176025830.0; 176025749.0; 176025727.0; 176025703.0; 176025638.0; 176025562.0; 176025522.0; 176025488.0; 176025466.0; 176025442.0; 176025416.0; 176025377.0; 176025332.0; 176025181.0; 176025141.0; 176025133.0; 176025092.0; 176024918.0; 176024849.0; 176024684.0; 176024653.0; 176024536.0; 176024468.0; 176023824.0; 176023638.0; 176023598.0; 176023459.0; 176023419.0; 176023409.0; 176023353.0; 176023137.0	-; -; -; -; -; -; -; -; -; -; -; -; -; -; -; -; -; -; -; -; -; -; -; -; -; -; -; -; -; -; -; -; -; -; -; -; -; -; -; -; -; -	AGACA; GGACA; AGACC; GGACC; AGACA; AGACA; GGACA; AAACT; AGACA; GGACC; AGACA; GGACC; AAACT; GGACT; GGACC; AGACA; GGACC; GGACA; GAACT; GGACC; GGACC; AGACA; AGACA; GGACA; GGACC; GGACA; GGACT; AAACA; AAACA; AGACA; AGACC; AGACC; AGACC; GGACT; GGACC; GAACC; GAACC; AGACT; GAACA; AGACT; AGACC; AGACA	No; No; No; No; Yes; No; No; No; No; No; Yes; No; No; No; No; Yes; No; No; No; No; No; No; Yes; No; No; No; No; Yes; No; No; No; No; No; No; No; No; No; No; No; No; No; No	Ensembl	4211	chr5:176022803-176037134:-	chr5	-	176022803	176037134	G protein regulated inducer of neurite outgrowth 1 [Source:HGNC Symbol;Acc:HGNC:24835]	ASHG19AP1B10013077311	protein_coding	CAGAGAGCTCATTCTATAACCACAGTTGTCTTTTAAAGGCCACCCTCTCCAGCCCCTTGT
ENST00000449653	-0.546214	-0.700996	-1.26185	0.21777	0.710878	-4.55694	not_sig	ENST00000449653	COMT	138; 435; 927; 956	CDS; CDS; 3'UTR; 3'UTR	1035	1...107TGGGTGACACCAAGGAGCAGCGCATCCTGAACCACGTGCTGCAGCATGCGGAGCCCGGGAA169...1035; 1...404AGCGGATGGTGGATTTCGCTGGCGTGAAGGACAAGGTCACCCTTGTGGTTGGAGCGTCCCA466...1035; 1...896GCCTGCGCCCTGACATGCTAACCTCTCTGAACTGCAACACTGGATTGTTCTTTTTTAAGAC958...1035; 1...925AACTGCAACACTGGATTGTTCTTTTTTAAGACTCAATCATGACTTCTTTACTAACACTGGC987...1035;	chr22:19950230-19950231_+; chr22:19951277-19951278_+; chr22:19956413-19956414_+; chr22:19956442-19956443_+	19950230.0; 19951277.0; 19956413.0; 19956442.0	19950231.0; 19951278.0; 19956414.0; 19956443.0	+; +; +; +	GAACC; GGACA; GAACT; AGACT	No; No; No; No	Ensembl	1035	chr22:19950093-19956521:+	chr22	+	19950093	19956521	catechol-O-methyltransferase [Source:HGNC Symbol;Acc:HGNC:2228]	ASHG19AP1B11304865211	protein_coding	GACTCAATCATGACTTCTTTACTAACACTGGCTAGCTATATTATCTTATATACTAATATC
ENST00000318312	-0.455184	-3.3901	-1.26177	0.217801	0.710878	-4.55696	not_sig	ENST00000318312	BBS1	862; 1570; 2701; 2917; 2931; 2966; 3009; 3018	CDS; CDS; 3'UTR; 3'UTR; 3'UTR; 3'UTR; 3'UTR; 3'UTR	3423	1...831TCCGGCTTGCCGCGGCCTGCCGCAATGGAAACATCTATATTCTGAGAAGAGACTCCAAGCA893...3423; 1...1539CCACCTTTAAGCTCACACTTCACCTGCAGAACACCTCAACAACCCGTCCTGTCCTGGGGCT1601...3423; 1...2670GAGAAGTGCCACGGGAGGCAGAAGTCCAGAACTGCCCATATAGATGCCCTTCTACATCCTG2732...3423; 1...2886ATTATGTACCTACCACTAAGAAATACATGAACCGTGCCATGAGGACAGTAAGTGTTCATAA2948...3423; 1...2900ACTAAGAAATACATGAACCGTGCCATGAGGACAGTAAGTGTTCATAAAGCAACATGAAGCA2962...3423; 1...2935AAGTGTTCATAAAGCAACATGAAGCAAGAAACAGTGCAGGGTGCCCAGTGCACACACTAGA2997...3423; 1...2978CCCAGTGCACACACTAGAGAGAAATTGTGAACATTAAGGACAAGGAGAATTGGTGTCTTTC3040...3423; 1...2987CACACTAGAGAGAAATTGTGAACATTAAGGACAAGGAGAATTGGTGTCTTTCTAAAACATA3049...3423;	chr11:66288828-66288829_+; chr11:66298410-66298411_+; chr11:66300376-66300377_+; chr11:66300592-66300593_+; chr11:66300606-66300607_+; chr11:66300641-66300642_+; chr11:66300684-66300685_+; chr11:66300693-66300694_+	66288828.0; 66298410.0; 66300376.0; 66300592.0; 66300606.0; 66300641.0; 66300684.0; 66300693.0	66288829.0; 66298411.0; 66300377.0; 66300593.0; 66300607.0; 66300642.0; 66300685.0; 66300694.0	+; +; +; +; +; +; +; +	AAACA; GAACA; GAACT; GAACC; GGACA; AAACA; GAACA; GGACA	No; No; No; No; No; No; No; No	Ensembl	3423	chr11:66278080-66301098:+	chr11	+	66278080	66301098	Bardet-Biedl syndrome 1 [Source:HGNC Symbol;Acc:HGNC:966]	ASHG19AP1B12287797911	protein_coding	GTTGGACTATAATTAAATTACCTTCCTTGTACTTTCTTTTTAATGGAGTTAATGAGTTGC
NM_001321897	-0.403622	-3.95295	-1.26172	0.217816	0.710878	-4.55696	not_sig	NM_001321897	HDAC9	26; 53; 94; 115; 133; 596; 623; 1607; 1663; 1681; 1748; 1778; 1786; 3401; 3442; 3448; 3469; 3497; 3557; 3573	5'UTR; 5'UTR; 5'UTR; 5'UTR; 5'UTR; CDS; CDS; CDS; CDS; CDS; CDS; CDS; CDS; 3'UTR; 3'UTR; 3'UTR; 3'UTR; 3'UTR; 3'UTR; 3'UTR	9698	1...1GCTTTAGCCAACTTGAGCTGAGAGAGACTGAGAAAGGGGGAAGAGAGGCACAGACAC57...9698; 1...22GAGACTGAGAAAGGGGGAAGAGAGGCACAGACACAGATAGGAGAAGGGCACCGGCTGGAGC84...9698; 1...63AGAAGGGCACCGGCTGGAGCCACTTGCAGGACTGAGGGTTTTTGCAACAAAACCCTAGCAG125...9698; 1...84ACTTGCAGGACTGAGGGTTTTTGCAACAAAACCCTAGCAGCCTGAAGAACTCTAAGCCAGT146...9698; 1...102TTTTGCAACAAAACCCTAGCAGCCTGAAGAACTCTAAGCCAGTTTCCGGGATAACCTAAAC164...9698; 1...565GGAGCAGAAACTGGAGCAGCAGAGGCAAGAACAGGAAGTAGAGAGGCATCGCAGAGAACAG627...9698; 1...592AGAACAGGAAGTAGAGAGGCATCGCAGAGAACAGCAGCTTCCTCCTCTCAGAGGCAAAGAT654...9698; 1...1576CATGAACAAACTGCTTTCGAAATCTATTGAACAACTGAAGCAACCAGGCAGTCACCTTGAG1638...9698; 1...1632TTGAGGAAGCAGAGGAAGAGCTTCAGGGGGACCAGGCGATGCAGGAAGACAGAGCGCCCTC1694...9698; 1...1650AGCTTCAGGGGGACCAGGCGATGCAGGAAGACAGAGCGCCCTCTAGTGGCAACAGCACTAG1712...9698; 1...1717CAGCAGTGCTTGTGTGGATGACACACTGGGACAAGTTGGGGCTGTGAAGGTCAAGGAGGAA1779...9698; 1...1747ACAAGTTGGGGCTGTGAAGGTCAAGGAGGAACCAGTGGACAGTGATGAAGATGCTCAGATC1809...9698; 1...1755GGGCTGTGAAGGTCAAGGAGGAACCAGTGGACAGTGATGAAGATGCTCAGATCCAGGAAAT1817...9698; 1...3370TTGTGTATCCCCCCACCCCAGTACCCTCAGACATGTCTTGTCTGCTGCCTGGGTGGCACAG3432...9698; 1...3411CTGCTGCCTGGGTGGCACAGATTCAATGGAACATAAACACTGGGCACAAAATTCTGAACAG3473...9698; 1...3417CCTGGGTGGCACAGATTCAATGGAACATAAACACTGGGCACAAAATTCTGAACAGCAGCTT3479...9698; 1...3438GGAACATAAACACTGGGCACAAAATTCTGAACAGCAGCTTCACTTGTTCTTTGGATGGACT3500...9698; 1...3466GAACAGCAGCTTCACTTGTTCTTTGGATGGACTTGAAAGGGCATTAAAGATTCCTTAAACG3528...9698; 1...3526GTAACCGCTGTGATTCTAGAGTTACAGTAAACCACGATTGGAAGAAACTGCTTCCAGCATG3588...9698; 1...3542TAGAGTTACAGTAAACCACGATTGGAAGAAACTGCTTCCAGCATGCTTTTAATATGCTGGG3604...9698;	chr7:18535358-18535359_+; chr7:18535385-18535386_+; chr7:18535426-18535427_+; chr7:18535447-18535448_+; chr7:18535465-18535466_+; chr7:18630038-18630039_+; chr7:18630065-18630066_+; chr7:18705855-18705856_+; chr7:18705911-18705912_+; chr7:18705929-18705930_+; chr7:18705996-18705997_+; chr7:18706026-18706027_+; chr7:18706034-18706035_+; chr7:19035756-19035757_+; chr7:19035797-19035798_+; chr7:19035803-19035804_+; chr7:19035824-19035825_+; chr7:19035852-19035853_+; chr7:19035912-19035913_+; chr7:19035928-19035929_+	18535358.0; 18535385.0; 18535426.0; 18535447.0; 18535465.0; 18630038.0; 18630065.0; 18705855.0; 18705911.0; 18705929.0; 18705996.0; 18706026.0; 18706034.0; 19035756.0; 19035797.0; 19035803.0; 19035824.0; 19035852.0; 19035912.0; 19035928.0	18535359.0; 18535386.0; 18535427.0; 18535448.0; 18535466.0; 18630039.0; 18630066.0; 18705856.0; 18705912.0; 18705930.0; 18705997.0; 18706027.0; 18706035.0; 19035757.0; 19035798.0; 19035804.0; 19035825.0; 19035853.0; 19035913.0; 19035929.0	+; +; +; +; +; +; +; +; +; +; +; +; +; +; +; +; +; +; +; +	AGACT; AGACA; GGACT; AAACC; GAACT; GAACA; GAACA; GAACA; GGACC; AGACA; GGACA; GAACC; GGACA; AGACA; GAACA; AAACA; GAACA; GGACT; AAACC; AAACT	No; No; No; No; No; No; No; Yes; No; Yes; Yes; No; Yes; No; Yes; No; No; No; No; No	Refseq	9698	chr7:18535333-19042037:+	chr7	+	18535333	19042037	NA	ASHG19AP1B11292634111	protein_coding	ACCCTAGCAGCCTGAAGAACTCTAAGCCAGTTTCCGGGATAACCTAAACTCCAGAGAGCT
ENST00000544474	-0.458035	-2.62472	-1.26164	0.217847	0.710878	-4.55698	not_sig	ENST00000544474	PDZD4	341; 458; 494; 593; 660; 752; 769; 825; 899; 917; 1313; 1319; 1430; 1435; 1819; 2104; 2120; 2135; 2268; 2603; 2698; 2768; 2817; 3013; 3113; 3149; 3176; 3202; 3226; 3296; 3351	CDS; CDS; CDS; CDS; CDS; CDS; CDS; CDS; CDS; CDS; CDS; CDS; CDS; CDS; CDS; CDS; CDS; CDS; 3'UTR; 3'UTR; 3'UTR; 3'UTR; 3'UTR; 3'UTR; 3'UTR; 3'UTR; 3'UTR; 3'UTR; 3'UTR; 3'UTR; 3'UTR	3418	1...310AGGTGGAGCTGTATAAAAGCAGCCACCGGGACAAGCTGGGCCTGATGGTTTGCTACCGCAC372...3418; 1...427CAGCCAAAGACGGCCGGATCCGTGAGGGAGACCGCATCATCCAGATTAACGGTGTAGACGT489...3418; 1...463TCATCCAGATTAACGGTGTAGACGTCCAGAACCGGGAAGAGGCGGTGGCCATCCTGAGCCA525...3418; 1...562CTGAGAGTCAGCTGGCGAAAAGGTGGAAGGACAGCGACCGGGATGACTTCCTGGATGACTT624...3418; 1...629TGAGAATGAGGGGGAGCTGCGTGCTCGTAAACTGAAATCACCCCCTGCCCAGCAGCCCGGA691...3418; 1...721GCCCAGGCCTGAGCAACAGCCAGGAGCTGGACAGCGGGGTGGGCCGGACTGACGAGAGCAC783...3418; 1...738AGCCAGGAGCTGGACAGCGGGGTGGGCCGGACTGACGAGAGCACCCGGAACGAAGAGAGCT800...3418; 1...794GAGCTCTGAGCACGACCTGCTGGGGGACGAACCCCCGAGCTCCACCAACACCCCGGGAAGC856...3418; 1...868GCCTGCAAGGGGACGCCCTGCAGAGCCGGGACTTCCATTTCAGCATGGACTCTCTGCTGGC930...3418; 1...886TGCAGAGCCGGGACTTCCATTTCAGCATGGACTCTCTGCTGGCCGAGGGGGCGGGGCTGGG948...3418; 1...1282CCGACATCTCCGAGCTGCCCGAGAAGTCGGACAAGGACAGCACCAGCGCCTACAACACTGG1344...3418; 1...1288TCTCCGAGCTGCCCGAGAAGTCGGACAAGGACAGCACCAGCGCCTACAACACTGGGGAGAG1350...3418; 1...1399GGCGGGCCATGGCCGGCAACTCCAACTTGAACCGGACCCCTCCCGGCCCCGCTGTTGCCAC1461...3418; 1...1404GCCATGGCCGGCAACTCCAACTTGAACCGGACCCCTCCCGGCCCCGCTGTTGCCACCCCCG1466...3418; 1...1788GAGTGGAAAGTGAAGGTGCGCAGCGACGGAACCCGCTACGTGGCCAAGCGGCCCGTGCGAG1850...3418; 1...2073CTCAACATCATTGCCCTGAGCCACCGCAAAACCATGAAGAAGCGGAACAAGAAGATCCTGG2135...3418; 1...2089TGAGCCACCGCAAAACCATGAAGAAGCGGAACAAGAAGATCCTGGACAACTGGATCACCAT2151...3418; 1...2104CCATGAAGAAGCGGAACAAGAAGATCCTGGACAACTGGATCACCATCCAGGAGATGCTGGC2166...3418; 1...2237CCGGGCGGGTACACGGCCCAGGCCCAGGGAACCCCCTGGGGCCCCGGCCCTCACTCTCCTA2299...3418; 1...2572GCTCTCTCCACCCGACCCGTGTACTTGCAGACAGGGAAGCTGAGCTGAAAGGAGCACAAGA2634...3418; 1...2667CCCGCCGCTGCGCACTGCAGTTATTTGTAGACAAAGGCACCCCTGATTTTTGTGGTTTTTC2729...3418; 1...2737GTGCTTGCCAATAGTTGTTTTGTTTTGTGGACCTGCCCTGGGGGCTGGCAGCTCCTTCAGG2799...3418; 1...2786AGCTCCTTCAGGCAGCCTGGCAGAAGTGGAACTCCCCTCTCCACTGATGGCTGGGAAGGGA2848...3418; 1...2982CTGTTTCCCCAGTGACTCAGAGAGAGCAAGACTGCAGGAACGGAGGGGTCCTGCAGGGTGT3044...3418; 1...3082ATCTGGAGCAGGGGCTTCTCTTCTGAGTGAACTGAGGAAGGTGCTTAGATGGTGAGGGCTC3144...3418; 1...3118GAAGGTGCTTAGATGGTGAGGGCTCTAGAAACCAAGCCCCATGAGCAGCAGTGGAAGACCT3180...3418; 1...3145GAAACCAAGCCCCATGAGCAGCAGTGGAAGACCTCGGGCCATGCGGCCTGGGGAGGACTTG3207...3418; 1...3171GAAGACCTCGGGCCATGCGGCCTGGGGAGGACTTGGTGGCGATCCGCAACCTGGACCCCAG3233...3418; 1...3195GGGAGGACTTGGTGGCGATCCGCAACCTGGACCCCAGTGAGAGGCGGTGGGCTGACTGGGA3257...3418; 1...3265CCCCAACCTCCTCAGGATTTGCACGTGTGAACTAGGCTGCCTGTGGGGTGCCCCTTAGGCT3327...3418; 1...3320TAGGCTTGGAGAGCCCCAGATTGGAGGCAGACAGACTGCACCACCCCTTCCCCCCCTGCAT3382...3418;	chrX:153072263-153072264_-; chrX:153071538-153071539_-; chrX:153071038-153071039_-; chrX:153070642-153070643_-; chrX:153070575-153070576_-; chrX:153070287-153070288_-; chrX:153070270-153070271_-; chrX:153070214-153070215_-; chrX:153070140-153070141_-; chrX:153070122-153070123_-; chrX:153069726-153069727_-; chrX:153069720-153069721_-; chrX:153069609-153069610_-; chrX:153069604-153069605_-; chrX:153069220-153069221_-; chrX:153068935-153068936_-; chrX:153068919-153068920_-; chrX:153068904-153068905_-; chrX:153068771-153068772_-; chrX:153068436-153068437_-; chrX:153068341-153068342_-; chrX:153068271-153068272_-; chrX:153068222-153068223_-; chrX:153068026-153068027_-; chrX:153067926-153067927_-; chrX:153067890-153067891_-; chrX:153067863-153067864_-; chrX:153067837-153067838_-; chrX:153067813-153067814_-; chrX:153067743-153067744_-; chrX:153067688-153067689_-	153072263.0; 153071538.0; 153071038.0; 153070642.0; 153070575.0; 153070287.0; 153070270.0; 153070214.0; 153070140.0; 153070122.0; 153069726.0; 153069720.0; 153069609.0; 153069604.0; 153069220.0; 153068935.0; 153068919.0; 153068904.0; 153068771.0; 153068436.0; 153068341.0; 153068271.0; 153068222.0; 153068026.0; 153067926.0; 153067890.0; 153067863.0; 153067837.0; 153067813.0; 153067743.0; 153067688.0	153072264.0; 153071539.0; 153071039.0; 153070643.0; 153070576.0; 153070288.0; 153070271.0; 153070215.0; 153070141.0; 153070123.0; 153069727.0; 153069721.0; 153069610.0; 153069605.0; 153069221.0; 153068936.0; 153068920.0; 153068905.0; 153068772.0; 153068437.0; 153068342.0; 153068272.0; 153068223.0; 153068027.0; 153067927.0; 153067891.0; 153067864.0; 153067838.0; 153067814.0; 153067744.0; 153067689.0	-; -; -; -; -; -; -; -; -; -; -; -; -; -; -; -; -; -; -; -; -; -; -; -; -; -; -; -; -; -; -	GGACA; AGACC; GAACC; GGACA; AAACT; GGACA; GGACT; GAACC; GGACT; GGACT; GGACA; GGACA; GAACC; GGACC; GAACC; AAACC; GAACA; GGACA; GAACC; AGACA; AGACA; GGACC; GAACT; AGACT; GAACT; AAACC; AGACC; GGACT; GGACC; GAACT; AGACA	Yes; No; No; Yes; No; Yes; No; No; No; No; Yes; No; No; No; No; No; Yes; Yes; No; Yes; Yes; No; No; No; No; No; No; No; No; No; No	Ensembl	3418	chrX:153067623-153096003:-	chrX	-	153067623	153096003	PDZ domain containing 4 [Source:HGNC Symbol;Acc:HGNC:21167]	ASHG19AP1B13314593111	protein_coding	AAGTGATGCTGCAGGAGGTGGAGCTGTATAAAAGCAGCCACCGGGACAAGCTGGGCCTGA
ENST00000462519	0.275603	1.13724	1.26159	0.217862	0.710878	-4.55699	not_sig	ENST00000462519	ANKUB1	1287; 1333; 1351; 1383; 1393	CDS; CDS; CDS; CDS; CDS	2222	1...1256TGACCTCCAAGAGCTGGCATAAGGCTGGGAACAGCGACTCACAAAGCATCGTGCTCAAGCT1318...2222; 1...1302CATCGTGCTCAAGCTACCATCTCTCAGCAAACAAACTGCAAGCAGCAAACCTGTCAATCCT1364...2222; 1...1320ATCTCTCAGCAAACAAACTGCAAGCAGCAAACCTGTCAATCCTTTGGCAATTTCACAGCCG1382...2222; 1...1352CTGTCAATCCTTTGGCAATTTCACAGCCGGACACAAGAAAACAAGCCCTCAAATTTCATCC1414...2222; 1...1362TTTGGCAATTTCACAGCCGGACACAAGAAAACAAGCCCTCAAATTTCATCCACTGGTGAAT1424...2222;	chr3:149485348-149485349_-; chr3:149485302-149485303_-; chr3:149485284-149485285_-; chr3:149485252-149485253_-; chr3:149485242-149485243_-	149485348.0; 149485302.0; 149485284.0; 149485252.0; 149485242.0	149485349.0; 149485303.0; 149485285.0; 149485253.0; 149485243.0	-; -; -; -; -	GAACA; AAACA; AAACC; GGACA; AAACA	No; No; No; No; No	Ensembl	2222	chr3:149484415-149510341:-	chr3	-	149484415	149510341	ankyrin repeat and ubiquitin domain containing 1 [Source:HGNC Symbol;Acc:HGNC:29642]	ASHG19AP1B10937955011	protein_coding	ACGCAATCTACTGCTTAGCTGTGGCAAGGTAATGTTCTCCCCTTAAACATACAAACAGCA
ENST00000211287	-0.289602	-1.19939	-1.26144	0.217916	0.710878	-4.55702	not_sig	ENST00000211287	MAPK13	310; 331; 1054; 1199; 1248; 1257; 1304; 1328; 1362; 1390; 1403; 1424; 1462; 1535; 1565; 1707; 1722; 1730	CDS; CDS; CDS; CDS; CDS; CDS; CDS; CDS; 3'UTR; 3'UTR; 3'UTR; 3'UTR; 3'UTR; 3'UTR; 3'UTR; 3'UTR; 3'UTR; 3'UTR	2052	1...279AAGGGCTTCTACAAGCAGGACGTCAACAAGACAGCCTGGGAGCTGCCCAAGACCTACGTGT341...2052; 1...300GTCAACAAGACAGCCTGGGAGCTGCCCAAGACCTACGTGTCCCCGACGCACGTCGGCAGCG362...2052; 1...1023GCCAAATCCTACATCCAGTCCCTGCCACAGACCCCCAGGAAGGATTTCACTCAGCTGTTCC1085...2052; 1...1168TCACCCATCCCTTCTTTGAACCCTTCCGGGACCCTGAGGAAGAGACGGAGGCCCAGCAGCC1230...2052; 1...1217GGCCCAGCAGCCGTTTGATGATTCCTTAGAACACGAGAAACTCACAGTGGATGAATGGAAG1279...2052; 1...1226GCCGTTTGATGATTCCTTAGAACACGAGAAACTCACAGTGGATGAATGGAAGCAGCACATC1288...2052; 1...1273GGAAGCAGCACATCTACAAGGAGATTGTGAACTTCAGCCCCATTGCCCGGAAGGACTCACG1335...2052; 1...1297TTGTGAACTTCAGCCCCATTGCCCGGAAGGACTCACGGCGCCGGAGTGGCATGAAGCTGTA1359...2052; 1...1331ACGGCGCCGGAGTGGCATGAAGCTGTAGGGACTCATCTTGCATGGCACCGCCGGCCAGACA1393...2052; 1...1359GGACTCATCTTGCATGGCACCGCCGGCCAGACACTGCCCAAGGACCAGTATTTGTCACTAC1421...2052; 1...1372ATGGCACCGCCGGCCAGACACTGCCCAAGGACCAGTATTTGTCACTACCAAACTCAGCCCT1434...2052; 1...1393TGCCCAAGGACCAGTATTTGTCACTACCAAACTCAGCCCTTCTTGGAATACAGCCTTTCAA1455...2052; 1...1431CTTCTTGGAATACAGCCTTTCAAGCAGAGGACAGAAGGGTCCTTCTCCTTATGTGGGAAAT1493...2052; 1...1504TGCAGAATTCAAAGATGTCGGTTGGGAGAAACTAGCTCTGATCCTAACAGGCCACGTTAAA1566...2052; 1...1534ACTAGCTCTGATCCTAACAGGCCACGTTAAACTGCCCATCTGGAGAATCGCCTGCAGGTGG1596...2052; 1...1676TCCTAGGGATGCTCTAACGAATTACCACAAACCTGGTGGATTGAAACAGCAGAACTTGATT1738...2052; 1...1691AACGAATTACCACAAACCTGGTGGATTGAAACAGCAGAACTTGATTCCCTTACAGTTCTGG1753...2052; 1...1699ACCACAAACCTGGTGGATTGAAACAGCAGAACTTGATTCCCTTACAGTTCTGGAGGCTGGA1761...2052;	chr6:36098407-36098408_+; chr6:36098428-36098429_+; chr6:36106508-36106509_+; chr6:36106751-36106752_+; chr6:36106800-36106801_+; chr6:36106809-36106810_+; chr6:36107094-36107095_+; chr6:36107118-36107119_+; chr6:36107152-36107153_+; chr6:36107180-36107181_+; chr6:36107193-36107194_+; chr6:36107214-36107215_+; chr6:36107252-36107253_+; chr6:36107325-36107326_+; chr6:36107355-36107356_+; chr6:36107497-36107498_+; chr6:36107512-36107513_+; chr6:36107520-36107521_+	36098407.0; 36098428.0; 36106508.0; 36106751.0; 36106800.0; 36106809.0; 36107094.0; 36107118.0; 36107152.0; 36107180.0; 36107193.0; 36107214.0; 36107252.0; 36107325.0; 36107355.0; 36107497.0; 36107512.0; 36107520.0	36098408.0; 36098429.0; 36106509.0; 36106752.0; 36106801.0; 36106810.0; 36107095.0; 36107119.0; 36107153.0; 36107181.0; 36107194.0; 36107215.0; 36107253.0; 36107326.0; 36107356.0; 36107498.0; 36107513.0; 36107521.0	+; +; +; +; +; +; +; +; +; +; +; +; +; +; +; +; +; +	AGACA; AGACC; AGACC; GGACC; GAACA; AAACT; GAACT; GGACT; GGACT; AGACA; GGACC; AAACT; GGACA; AAACT; AAACT; AAACC; AAACA; GAACT	No; No; No; No; No; No; No; No; No; No; No; No; No; No; No; No; No; No	Ensembl	2052	chr6:36098098-36107842:+	chr6	+	36098098	36107842	mitogen-activated protein kinase 13 [Source:HGNC Symbol;Acc:HGNC:6875]	ASHG19AP1B11465066711	protein_coding	AGAAGCTGAACGACAAAGCGGCCAAATCCTACATCCAGTCCCTGCCACAGACCCCCAGGA
ENST00000266395	-0.268353	-0.79272	-1.2614	0.217931	0.710878	-4.55703	not_sig	ENST00000266395	PDE6H	NA	NA	NA	NA	NA	NA	NA	NA	NA	NA	Ensembl	747	chr12:15125956-15134799:+	chr12	+	15125956	15134799	phosphodiesterase 6H [Source:HGNC Symbol;Acc:HGNC:8790]	ASHG19AP1B10021403611	protein_coding	GACAACATTTATGTCACTCCCCACCTCCTCATATTTAATAAAGGAGATATTTACCTTGAA
ENST00000356511	-0.623526	-3.20152	-1.26132	0.217958	0.710878	-4.55704	not_sig	ENST00000356511	PPIE	925; 964	3'UTR; 3'UTR	1079	1...894AAGCTGACGTAGAGCTCGTGCCGACGGCAGACCTGCCGGCCGTGGGAGCCGTGGACGTCAT956...1079; 1...933CCGTGGGAGCCGTGGACGTCATCTGCAGGGACAGAAGGGGCAAGGTCTTTTCTGGGGTTCC995...1079;	chr1:40229432-40229433_+; chr1:40229471-40229472_+	40229432.0; 40229471.0	40229433.0; 40229472.0	+; +	AGACC; GGACA	No; No	Ensembl	1079	chr1:40204557-40229586:+	chr1	+	40204557	40229586	peptidylprolyl isomerase E [Source:HGNC Symbol;Acc:HGNC:9258]	ASHG19AP1B11639691811	protein_coding	GCGGCAAATTGAGAAACAAGAAGAGTCAGCAATTACCAGCCAGCCGAGGTCCTGGAAGCT
ENST00000357732	-0.346431	-1.56823	-1.26128	0.217974	0.710878	-4.55705	not_sig	ENST00000357732	RTN4	45; 251; 257; 284; 386; 482; 494; 519; 569; 721; 881; 892; 1142; 1158; 1505; 1646; 1697; 2148; 2174; 2178; 2209; 2255; 2324; 2349; 2382	5'UTR; CDS; CDS; CDS; CDS; CDS; CDS; CDS; CDS; CDS; CDS; CDS; CDS; CDS; 3'UTR; 3'UTR; 3'UTR; 3'UTR; 3'UTR; 3'UTR; 3'UTR; 3'UTR; 3'UTR; 3'UTR; 3'UTR	2390	1...14AGCTCATCTGGGCGGCGGCGGCAAGTGGGGACAGGGCGGGTGGCGCATCACCGGCGCGGAG76...2390; 1...220AGCATCATCTCCACCCTCCAGCCATGGAAGACCTGGACCAGTCTCCTCTGGTCTCGTCCTC282...2390; 1...226ATCTCCACCCTCCAGCCATGGAAGACCTGGACCAGTCTCCTCTGGTCTCGTCCTCGGACAG288...2390; 1...253TGGACCAGTCTCCTCTGGTCTCGTCCTCGGACAGCCCACCCCGGCCGCAGCCCGCGTTCAA315...2390; 1...355AGGAGGAGGAAGAGGAGGACGAGGACGAAGACCTGGAGGAGCTGGAGGTGCTGGAGAGGAA417...2390; 1...451CCGCCCCTGCCGCCGGCGCGCCCCTGATGGACTTCGGAAATGACTTCGTGCCGCCGGCGCC513...2390; 1...463CCGGCGCGCCCCTGATGGACTTCGGAAATGACTTCGTGCCGCCGGCGCCCCGGGGACCCCT525...2390; 1...488AAATGACTTCGTGCCGCCGGCGCCCCGGGGACCCCTGCCGGCCGCTCCCCCCGTCGCCCCG550...2390; 1...538CCGTCGCCCCGGAGCGGCAGCCGTCTTGGGACCCGAGCCCGGTGTCGTCGACCGTGCCCGC600...2390; 1...690AGCGTGAGCCCCCAGGCAGAGCCCGTGTGGACCCCGCCAGCCCCGGCTCCCGCCGCGCCCC752...2390; 1...850CTGCAGTTGTTGACCTCCTGTACTGGAGAGACATTAAGAAGACTGGAGTGGTGTTTGGTGC912...2390; 1...861GACCTCCTGTACTGGAGAGACATTAAGAAGACTGGAGTGGTGTTTGGTGCCAGCCTATTCC923...2390; 1...1111AGTACAGTAATTCTGCTCTTGGTCATGTGAACTGCACGATAAAGGAACTCAGGCGCCTCTT1173...2390; 1...1127TCTTGGTCATGTGAACTGCACGATAAAGGAACTCAGGCGCCTCTTCTTAGTTGATGATTTA1189...2390; 1...1474ATTATACGGGGGAGGGTCAGGGAAGAACGAACCTTGACGTTGCAGTGCAGTTTCACAGATC1536...2390; 1...1615AGTATTGTAAGCTGCTATGTATGGATTTAAACCGTAATCATATCTTTTTCCTATCTATCTG1677...2390; 1...1666TATCTATCTGAGGCACTGGTGGAATAAAAAACCTGTATATTTTACTTTGTTGCAGATAGTC1728...2390; 1...2117GTTTTCAACATGAAATGCCACACACATAGAACTCCAACATCAATTTCATTGCACAGACTGA2179...2390; 1...2143TAGAACTCCAACATCAATTTCATTGCACAGACTGACTGTAGTTAATTTTGTCACAGAATCT2205...2390; 1...2147ACTCCAACATCAATTTCATTGCACAGACTGACTGTAGTTAATTTTGTCACAGAATCTATGG2209...2390; 1...2178CTGTAGTTAATTTTGTCACAGAATCTATGGACTGAATCTAATGCTTCCAAAAATGTTGTTT2240...2390; 1...2224CCAAAAATGTTGTTTGTTTGCAAATATCAAACATTGTTATGCAAGAAATTATTAATTACAA2286...2390; 1...2293TTTATACCATTGTGGTTTAAGCTGTACTGAACTAAATCTGTGGAATGCATTGTGAACTGTA2355...2390; 1...2318ACTGAACTAAATCTGTGGAATGCATTGTGAACTGTAAAAGCAAAGTATCAATAAAGCTTAT2380...2390; 1...2351GTAAAAGCAAAGTATCAATAAAGCTTATAGACTTAAAA2390...2390;	chr2:55277634-55277635_-; chr2:55277428-55277429_-; chr2:55277422-55277423_-; chr2:55277395-55277396_-; chr2:55277293-55277294_-; chr2:55277197-55277198_-; chr2:55277185-55277186_-; chr2:55277160-55277161_-; chr2:55277110-55277111_-; chr2:55276958-55276959_-; chr2:55214809-55214810_-; chr2:55214798-55214799_-; chr2:55209711-55209712_-; chr2:55209695-55209696_-; chr2:55200208-55200209_-; chr2:55200067-55200068_-; chr2:55200016-55200017_-; chr2:55199565-55199566_-; chr2:55199539-55199540_-; chr2:55199535-55199536_-; chr2:55199504-55199505_-; chr2:55199458-55199459_-; chr2:55199389-55199390_-; chr2:55199364-55199365_-; chr2:55199331-55199332_-	55277634.0; 55277428.0; 55277422.0; 55277395.0; 55277293.0; 55277197.0; 55277185.0; 55277160.0; 55277110.0; 55276958.0; 55214809.0; 55214798.0; 55209711.0; 55209695.0; 55200208.0; 55200067.0; 55200016.0; 55199565.0; 55199539.0; 55199535.0; 55199504.0; 55199458.0; 55199389.0; 55199364.0; 55199331.0	55277635.0; 55277429.0; 55277423.0; 55277396.0; 55277294.0; 55277198.0; 55277186.0; 55277161.0; 55277111.0; 55276959.0; 55214810.0; 55214799.0; 55209712.0; 55209696.0; 55200209.0; 55200068.0; 55200017.0; 55199566.0; 55199540.0; 55199536.0; 55199505.0; 55199459.0; 55199390.0; 55199365.0; 55199332.0	-; -; -; -; -; -; -; -; -; -; -; -; -; -; -; -; -; -; -; -; -; -; -; -; -	GGACA; AGACC; GGACC; GGACA; AGACC; GGACT; TGACT; GGACC; GGACC; GGACC; AGACA; AGACT; GAACT; GAACT; GAACC; AAACC; AAACC; GAACT; AGACT; TGACT; GGACT; AAACA; GAACT; GAACT; AGACT	Yes; No; No; No; No; No; No; No; No; No; Yes; No; No; No; No; No; No; No; No; No; No; Yes; No; No; No	Ensembl	2390	chr2:55199325-55277680:-	chr2	-	55199325	55277680	reticulon 4 [Source:HGNC Symbol;Acc:HGNC:14085]	ASHG19AP1B12567403811	protein_coding	TTGCTCTTCCTGCTGCATCTGAGCCTGTGATACGCTCCTCTGCAGTTGTTGACCTCCTGT
ENST00000400921	-0.581343	-2.09371	-1.26111	0.218033	0.710878	-4.55708	not_sig	ENST00000400921	PRKCZ	1260; 1272; 1314; 1373; 1509; 1515; 1524; 1652; 1698; 1704; 1770; 1936; 2019; 2037; 2077; 2125; 2163; 2216; 2221	CDS; CDS; CDS; CDS; CDS; CDS; CDS; CDS; CDS; CDS; CDS; 3'UTR; 3'UTR; 3'UTR; 3'UTR; 3'UTR; 3'UTR; 3'UTR; 3'UTR	2294	1...1229TCCTGCACGAGAGGGGGATCATCTACAGGGACCTGAAGCTGGACAACGTCCTCCTGGATGC1291...2294; 1...1241GGGGGATCATCTACAGGGACCTGAAGCTGGACAACGTCCTCCTGGATGCGGACGGGCACAT1303...2294; 1...1283TGGATGCGGACGGGCACATCAAGCTCACAGACTACGGCATGTGCAAGGAAGGCCTGGGCCC1345...2294; 1...1342CCTGGTGACACAACGAGCACTTTCTGCGGAACCCCGAATTACATCGCCCCCGAAATCCTGC1404...2294; 1...1478CCCCGTTCGACATCATCACCGACAACCCGGACATGAACACAGAGGACTACCTTTTCCAAGT1540...2294; 1...1484TCGACATCATCACCGACAACCCGGACATGAACACAGAGGACTACCTTTTCCAAGTGATCCT1546...2294; 1...1493TCACCGACAACCCGGACATGAACACAGAGGACTACCTTTTCCAAGTGATCCTGGAGAAGCC1555...2294; 1...1621CCCAAAGAGAGGCTCGGCTGCCGGCCACAGACTGGATTTTCTGACATCAAGTCCCACGCGT1683...2294; 1...1667TCAAGTCCCACGCGTTCTTCCGCAGCATAGACTGGGACTTGCTGGAGAAGAAGCAGGCGCT1729...2294; 1...1673CCCACGCGTTCTTCCGCAGCATAGACTGGGACTTGCTGGAGAAGAAGCAGGCGCTCCCTCC1735...2294; 1...1739AGCCACAGATCACAGACGACTACGGTCTGGACAACTTTGACACACAGTTCACCAGCGAGCC1801...2294; 1...1905GGTGTGAGGCCGCGTGCGTCTCTGTCGTGGACACGCGTGATTGACCCTTTAACTGTATCCT1967...2294; 1...1988GGCTGGGCACGGCTCCGAGGGCGGCCAGGGACAGACGCTTGCGCCGAGACCGCAGAGGGAA2050...2294; 1...2006GGGCGGCCAGGGACAGACGCTTGCGCCGAGACCGCAGAGGGAAGCGTCAGCGGGCGCTGCT2068...2294; 1...2046GAAGCGTCAGCGGGCGCTGCTGGGAGCAGAACAGTCCCTCACACCTGGGCCCGGGCAGGCC2108...2294; 1...2094GCCCGGGCAGGCCAGCTTCGTGCTGGAGGAACTTGCTGCTGTGCCTGCGTCGCGGCGGATC2156...2294; 1...2132CTGTGCCTGCGTCGCGGCGGATCCGCGGGGACCCTGCCGAGGGGGCTGTCATGCGGTTTCC2194...2294; 1...2185CGGTTTCCAAGGTGCACATTTTCCACGGAAACAGAACTCGATGCACTGACCTGCTCCGCCA2247...2294; 1...2190TCCAAGGTGCACATTTTCCACGGAAACAGAACTCGATGCACTGACCTGCTCCGCCAGGAAA2252...2294;	chr1:2103558-2103559_+; chr1:2103570-2103571_+; chr1:2103612-2103613_+; chr1:2103781-2103782_+; chr1:2105425-2105426_+; chr1:2105431-2105432_+; chr1:2105440-2105441_+; chr1:2106695-2106696_+; chr1:2106741-2106742_+; chr1:2106747-2106748_+; chr1:2116082-2116083_+; chr1:2116471-2116472_+; chr1:2116554-2116555_+; chr1:2116572-2116573_+; chr1:2116612-2116613_+; chr1:2116660-2116661_+; chr1:2116698-2116699_+; chr1:2116751-2116752_+; chr1:2116756-2116757_+	2103558.0; 2103570.0; 2103612.0; 2103781.0; 2105425.0; 2105431.0; 2105440.0; 2106695.0; 2106741.0; 2106747.0; 2116082.0; 2116471.0; 2116554.0; 2116572.0; 2116612.0; 2116660.0; 2116698.0; 2116751.0; 2116756.0	2103559.0; 2103571.0; 2103613.0; 2103782.0; 2105426.0; 2105432.0; 2105441.0; 2106696.0; 2106742.0; 2106748.0; 2116083.0; 2116472.0; 2116555.0; 2116573.0; 2116613.0; 2116661.0; 2116699.0; 2116752.0; 2116757.0	+; +; +; +; +; +; +; +; +; +; +; +; +; +; +; +; +; +; +	GGACC; GGACA; AGACT; GAACC; GGACA; GAACA; GGACT; AGACT; AGACT; GGACT; GGACA; GGACA; GGACA; AGACC; GAACA; GAACT; GGACC; AAACA; GAACT	No; Yes; No; No; No; Yes; No; No; No; No; No; Yes; No; No; No; No; No; Yes; No	Ensembl	2294	chr1:2004901-2116829:+	chr1	+	2004901	2116829	protein kinase C zeta [Source:HGNC Symbol;Acc:HGNC:9412]	ASHG19AP1B10951215311	protein_coding	TCTGCGCTGAGGAGGCAGGAGAAGAAAGCCGAATCTATCTACCGCCGGGGAGCCAGAAGA
ENST00000271357	-0.277514	-1.20374	-1.2611	0.218035	0.710878	-4.55708	not_sig	ENST00000271357	GPR161	127; 361; 936; 949; 1146; 1202; 1210; 1215; 1229; 1252; 1268; 1290; 1370; 1402; 1426; 1434; 1456; 1541; 1564; 1606; 1704; 1746; 1967; 1973; 2017; 2053; 2080; 2137; 2163; 2244; 2341; 2356; 2436; 2457; 2516; 2529; 2611; 2621; 2655	5'UTR; CDS; CDS; CDS; CDS; CDS; CDS; CDS; CDS; CDS; CDS; CDS; CDS; CDS; CDS; CDS; CDS; CDS; CDS; CDS; CDS; CDS; 3'UTR; 3'UTR; 3'UTR; 3'UTR; 3'UTR; 3'UTR; 3'UTR; 3'UTR; 3'UTR; 3'UTR; 3'UTR; 3'UTR; 3'UTR; 3'UTR; 3'UTR; 3'UTR; 3'UTR	7806	1...96GAATTCACTGTGGTATTAACAGAGCCCGGGACAGAGCCTGGCAGAAGGCAGATGGATGCTC158...7806; 1...330TTGTCATCACCATTTTTGTCTGCCTGGGAAACCTGGTCATCGTGGTCACCTTGTACAAGAA392...7806; 1...905GTCGTCATCGTGGAGGAGGATGCTCAGAGGACCGGGAGGAAGAACTCCAGCACCTCCACCT967...7806; 1...918AGGAGGATGCTCAGAGGACCGGGAGGAAGAACTCCAGCACCTCCACCTCCTCTTCAGGCAG980...7806; 1...1115GGGAAAAGCTCCGTCTCCCCGAGCCTGGAGACTTGGGCCACATGGCTGTCCTTTGCCAGCG1177...7806; 1...1171CAGCGCTGTCTGCCACCCCCTGATCTATGGACTCTGGAACAAGACAGTTCGCAAAGAACTA1233...7806; 1...1179TCTGCCACCCCCTGATCTATGGACTCTGGAACAAGACAGTTCGCAAAGAACTACTGGGCAT1241...7806; 1...1184CACCCCCTGATCTATGGACTCTGGAACAAGACAGTTCGCAAAGAACTACTGGGCATGTGCT1246...7806; 1...1198TGGACTCTGGAACAAGACAGTTCGCAAAGAACTACTGGGCATGTGCTTTGGGGACCGGTAT1260...7806; 1...1221GCAAAGAACTACTGGGCATGTGCTTTGGGGACCGGTATTATCGGGAACCATTTGTGCAACG1283...7806; 1...1237CATGTGCTTTGGGGACCGGTATTATCGGGAACCATTTGTGCAACGACAGAGGACTTCCAGG1299...7806; 1...1259TATCGGGAACCATTTGTGCAACGACAGAGGACTTCCAGGCTCTTCAGCATTTCCAACAGGA1321...7806; 1...1339CCCACACCTCACTGCGCTCATGGCAGGTGGACAGCCCCTGGGGCACAGCAGCAGCACGGGG1401...7806; 1...1371AGCCCCTGGGGCACAGCAGCAGCACGGGGGACACTGGCTTCAGCTGCTCCCAGGACTCAGG1433...7806; 1...1395CGGGGGACACTGGCTTCAGCTGCTCCCAGGACTCAGGGACAGATATGATGCTGCTTGAGGA1457...7806; 1...1403ACTGGCTTCAGCTGCTCCCAGGACTCAGGGACAGATATGATGCTGCTTGAGGACTACACGT1465...7806; 1...1425ACTCAGGGACAGATATGATGCTGCTTGAGGACTACACGTCTGATGACAACCCTCCCTCTCA1487...7806; 1...1510GAGCTCGGTGACATTTGAGGATGAAGTGGAACAAATCAAAGAAGCTGCCAAGAACTCGATT1572...7806; 1...1533AAGTGGAACAAATCAAAGAAGCTGCCAAGAACTCGATTCTTCATGTGAAAGCTGAAGTACA1595...7806; 1...1575ATGTGAAAGCTGAAGTACACAAGTCCTTGGACAGTTACGCAGCAAGCTTGGCCAAAGCCAT1637...7806; 1...1673GCTTTGCCAGGGGTCTTGGTTACAGCACGGACTGTCCCGGGGGGCGGCTTCGGGGGCCGCC1735...7806; 1...1715GGCGGCTTCGGGGGCCGCCGAGGCAGCAGAACTCTTGTGAGCCAGAGGCTGCAGTTGCAGA1777...7806; 1...1936AGGAGCAGCATCTGGTATGCAGCCACCAGGACAAGGACTGAAAATAATGTCTACAGTCCAC1998...7806; 1...1942AGCATCTGGTATGCAGCCACCAGGACAAGGACTGAAAATAATGTCTACAGTCCACAGCTTC2004...7806; 1...1986CTACAGTCCACAGCTTCAGCATTTCCAGAGACCACATGTGAGCTTCTTTTAGGTCCCAGTG2048...7806; 1...2022TGTGAGCTTCTTTTAGGTCCCAGTGATGGGACCAGAAGCATCTAAAGCAAAAAAAAAACCA2084...7806; 1...2049GGGACCAGAAGCATCTAAAGCAAAAAAAAAACCAAAAAAAAATCTAGAGATGTGGCTGTGG2111...7806; 1...2106GTGGCTTTTTGGGAGGTGGGGCATGGGAGGACCAGAGACGAAGGGCTTGGAAGGAGACCCC2168...7806; 1...2132GAGGACCAGAGACGAAGGGCTTGGAAGGAGACCCCCACATGCATCATTTCCTCCTCTTCAC2194...7806; 1...2213GTGCACTGTGCCAGATGCCTCAGGAGGAGAACCCTCCCCAGTGTACTGTGAAGGATGACAC2275...7806; 1...2310CCTCTACATGGTTGATGCGGGCAGTGTGGGACCCTCAGTTCTAGGACTGGTCCGCAGAGAA2372...7806; 1...2325TGCGGGCAGTGTGGGACCCTCAGTTCTAGGACTGGTCCGCAGAGAAAGCACCCAGGAGCAG2387...7806; 1...2405CAGTGGCGCCACCTGCTGGTGCTAATAGGGACAGCCACAGGCCTCTTGCAGACTGGCCCAC2467...7806; 1...2426CTAATAGGGACAGCCACAGGCCTCTTGCAGACTGGCCCACCCTGCCTACTTCCCTACTGAC2488...7806; 1...2485ACAAGTTCTTTGGTATTTCAAAAGGGAGAAACCACTATAAAAGACAAGAGGAAGGGCAGGT2547...7806; 1...2498TATTTCAAAAGGGAGAAACCACTATAAAAGACAAGAGGAAGGGCAGGTACTAGGTGTTTCA2560...7806; 1...2580TCCATTTAAGACGTACCACTGTTTTACCGGACTGAATGGGACTGTAGTGCCAAGCACAGCC2642...7806; 1...2590ACGTACCACTGTTTTACCGGACTGAATGGGACTGTAGTGCCAAGCACAGCCAGGAAATAGA2652...7806; 1...2624TAGTGCCAAGCACAGCCAGGAAATAGAGAAACTGTTATTATGGAAGGGAATTTGTTCACAT2686...7806;	chr1:168106683-168106684_-; chr1:168073954-168073955_-; chr1:168066135-168066136_-; chr1:168066122-168066123_-; chr1:168065925-168065926_-; chr1:168065869-168065870_-; chr1:168065861-168065862_-; chr1:168065856-168065857_-; chr1:168065842-168065843_-; chr1:168065819-168065820_-; chr1:168065803-168065804_-; chr1:168065781-168065782_-; chr1:168059862-168059863_-; chr1:168059830-168059831_-; chr1:168059806-168059807_-; chr1:168056939-168056940_-; chr1:168056917-168056918_-; chr1:168056832-168056833_-; chr1:168055021-168055022_-; chr1:168054979-168054980_-; chr1:168054881-168054882_-; chr1:168054839-168054840_-; chr1:168054618-168054619_-; chr1:168054612-168054613_-; chr1:168054568-168054569_-; chr1:168054532-168054533_-; chr1:168054505-168054506_-; chr1:168054448-168054449_-; chr1:168054422-168054423_-; chr1:168054341-168054342_-; chr1:168054244-168054245_-; chr1:168054229-168054230_-; chr1:168054149-168054150_-; chr1:168054128-168054129_-; chr1:168054069-168054070_-; chr1:168054056-168054057_-; chr1:168053974-168053975_-; chr1:168053964-168053965_-; chr1:168053930-168053931_-	168106683.0; 168073954.0; 168066135.0; 168066122.0; 168065925.0; 168065869.0; 168065861.0; 168065856.0; 168065842.0; 168065819.0; 168065803.0; 168065781.0; 168059862.0; 168059830.0; 168059806.0; 168056939.0; 168056917.0; 168056832.0; 168055021.0; 168054979.0; 168054881.0; 168054839.0; 168054618.0; 168054612.0; 168054568.0; 168054532.0; 168054505.0; 168054448.0; 168054422.0; 168054341.0; 168054244.0; 168054229.0; 168054149.0; 168054128.0; 168054069.0; 168054056.0; 168053974.0; 168053964.0; 168053930.0	168106684.0; 168073955.0; 168066136.0; 168066123.0; 168065926.0; 168065870.0; 168065862.0; 168065857.0; 168065843.0; 168065820.0; 168065804.0; 168065782.0; 168059863.0; 168059831.0; 168059807.0; 168056940.0; 168056918.0; 168056833.0; 168055022.0; 168054980.0; 168054882.0; 168054840.0; 168054619.0; 168054613.0; 168054569.0; 168054533.0; 168054506.0; 168054449.0; 168054423.0; 168054342.0; 168054245.0; 168054230.0; 168054150.0; 168054129.0; 168054070.0; 168054057.0; 168053975.0; 168053965.0; 168053931.0	-; -; -; -; -; -; -; -; -; -; -; -; -; -; -; -; -; -; -; -; -; -; -; -; -; -; -; -; -; -; -; -; -; -; -; -; -; -; -	GGACA; AAACC; GGACC; GAACT; AGACT; GGACT; GAACA; AGACA; GAACT; GGACC; GAACC; GGACT; GGACA; GGACA; GGACT; GGACA; GGACT; GAACA; GAACT; GGACA; GGACT; GAACT; GGACA; GGACT; AGACC; GGACC; AAACC; GGACC; AGACC; GAACC; GGACC; GGACT; GGACA; AGACT; AAACC; AGACA; GGACT; GGACT; AAACT	No; No; No; No; No; No; Yes; No; No; No; No; No; Yes; No; No; No; No; Yes; No; Yes; No; No; No; No; No; No; No; No; No; No; No; No; Yes; No; No; Yes; No; No; No	Ensembl	7806	chr1:168048781-168106811:-	chr1	-	168048781	168106811	G protein-coupled receptor 161 [Source:HGNC Symbol;Acc:HGNC:23694]	ASHG19AP1B13501669911	protein_coding	CTGGATGAATGAAAGTCGTCCAGCATGCTCTGCCCACCCCACGCCGAGGTGCACTGACCA
ENST00000397594	0.289166	-0.0837619	1.26071	0.218175	0.710878	-4.55715	not_sig	ENST00000397594	HRAS	25; 129; 213; 258; 327; 366; 399; 447; 482; 494; 536; 546; 556; 649; 719; 830; 935; 958; 983; 993; 1013	5'UTR; CDS; CDS; CDS; CDS; CDS; CDS; CDS; CDS; CDS; CDS; CDS; CDS; 3'UTR; 3'UTR; 3'UTR; 3'UTR; 3'UTR; 3'UTR; 3'UTR; 3'UTR	1099	1...1GTGGGGCAGGAGACCCTGTAGGAGGACCCCGGGCCGCAGGCCCCTGAGGAGCGATG56...1099; 1...98AGAGTGCGCTGACCATCCAGCTGATCCAGAACCATTTTGTGGACGAATACGACCCCACTAT160...1099; 1...182TGGTCATTGATGGGGAGACGTGCCTGTTGGACATCCTGGATACCGCCGGCCAGGAGGAGTA244...1099; 1...227CCGGCCAGGAGGAGTACAGCGCCATGCGGGACCAGTACATGCGCACCGGGGAGGGCTTCCT289...1099; 1...296TTGCCATCAACAACACCAAGTCTTTTGAGGACATCCACCAGTACAGGGAGCAGATCAAACG358...1099; 1...335AGTACAGGGAGCAGATCAAACGGGTGAAGGACTCGGATGACGTGCCCATGGTGCTGGTGGG397...1099; 1...368CGGATGACGTGCCCATGGTGCTGGTGGGGAACAAGTGTGACCTGGCTGCACGCACTGTGGA430...1099; 1...416CACGCACTGTGGAATCTCGGCAGGCTCAGGACCTCGCCCGAAGCTACGGCATCCCCTACAT478...1099; 1...451GCCCGAAGCTACGGCATCCCCTACATCGAGACCTCGGCCAAGACCCGGCAGGGCAGCCGCT513...1099; 1...463GGCATCCCCTACATCGAGACCTCGGCCAAGACCCGGCAGGGCAGCCGCTCTGGCTCTAGCT525...1099; 1...505AGCCGCTCTGGCTCTAGCTCCAGCTCCGGGACCCTCTGGGACCCCCCGGGACCCATGTGAC567...1099; 1...515GCTCTAGCTCCAGCTCCGGGACCCTCTGGGACCCCCCGGGACCCATGTGACCCAGCGGCCC577...1099; 1...525CAGCTCCGGGACCCTCTGGGACCCCCCGGGACCCATGTGACCCAGCGGCCCCTCGCGCTGG587...1099; 1...618AGATCCGGCAGCACAAGCTGCGGAAGCTGAACCCTCCTGATGAGAGTGGCCCCGGCTGCAT680...1099; 1...688GTGTGTGCTCTCCTGACGCAGGTGAGGGGGACTCCCAGGGCGGCCGCCACGCCCACCGGAT750...1099; 1...799CCCTTGTGCCCCGCCCAGCACAAGCTCAGGACATGGAGGTGCCGGATGCAGGAAGGAGGTG861...1099; 1...904GAAGGGCTGCTGGAGCCCAGTCACCCCGGGACCGTGGGCCGAGGTGACTGCAGACCCTCCC966...1099; 1...927CCCCGGGACCGTGGGCCGAGGTGACTGCAGACCCTCCCAGGGAGGCTGTGCACAGACTGTC989...1099; 1...952TGCAGACCCTCCCAGGGAGGCTGTGCACAGACTGTCTTGAACATCCCAAATGCCACCGGAA1014...1099; 1...962CCCAGGGAGGCTGTGCACAGACTGTCTTGAACATCCCAAATGCCACCGGAACCCCAGCCCT1024...1099; 1...982ACTGTCTTGAACATCCCAAATGCCACCGGAACCCCAGCCCTTAGCTCCCCTCCCAGGCCTC1044...1099;	chr11:534349-534350_-; chr11:534245-534246_-; chr11:533894-533895_-; chr11:533849-533850_-; chr11:533780-533781_-; chr11:533588-533589_-; chr11:533555-533556_-; chr11:533507-533508_-; chr11:533472-533473_-; chr11:533460-533461_-; chr11:533324-533325_-; chr11:533314-533315_-; chr11:533304-533305_-; chr11:532690-532691_-; chr11:532620-532621_-; chr11:532509-532510_-; chr11:532404-532405_-; chr11:532381-532382_-; chr11:532356-532357_-; chr11:532346-532347_-; chr11:532326-532327_-	534349.0; 534245.0; 533894.0; 533849.0; 533780.0; 533588.0; 533555.0; 533507.0; 533472.0; 533460.0; 533324.0; 533314.0; 533304.0; 532690.0; 532620.0; 532509.0; 532404.0; 532381.0; 532356.0; 532346.0; 532326.0	534350.0; 534246.0; 533895.0; 533850.0; 533781.0; 533589.0; 533556.0; 533508.0; 533473.0; 533461.0; 533325.0; 533315.0; 533305.0; 532691.0; 532621.0; 532510.0; 532405.0; 532382.0; 532357.0; 532347.0; 532327.0	-; -; -; -; -; -; -; -; -; -; -; -; -; -; -; -; -; -; -; -; -	GGACC; GAACC; GGACA; GGACC; GGACA; GGACT; GAACA; GGACC; AGACC; AGACC; GGACC; GGACC; GGACC; GAACC; GGACT; GGACA; GGACC; AGACC; AGACT; GAACA; GAACC	No; No; Yes; No; No; No; No; No; No; No; No; No; No; No; No; Yes; No; No; No; No; No	Ensembl	1099	chr11:532242-534375:-	chr11	-	532242	534375	HRas proto-oncogene, GTPase [Source:HGNC Symbol;Acc:HGNC:5173]	ASHG19AP1B12963458111	protein_coding	TGAGCTGCAAGTGTGTGCTCTCCTGACGCAGGTGAGGGGGACTCCCAGGGCGGCCGCCAC
ENST00000588173	-0.38826	-3.1855	-1.26066	0.218191	0.710878	-4.55716	not_sig	ENST00000588173	IER2	61; 220; 265; 305; 334; 368; 423; 541; 655; 666; 688; 718; 746; 1458; 1501; 1530; 1613; 1771; 1840; 1886; 1925; 1946; 1995; 2043; 2129; 2158; 2170; 2190; 2268; 2580; 2668; 2676; 2764; 2780; 2803	5'UTR; 5'UTR; 5'UTR; 5'UTR; 5'UTR; 5'UTR; 5'UTR; 5'UTR; 5'UTR; 5'UTR; 5'UTR; 5'UTR; 5'UTR; CDS; CDS; CDS; CDS; CDS; CDS; 3'UTR; 3'UTR; 3'UTR; 3'UTR; 3'UTR; 3'UTR; 3'UTR; 3'UTR; 3'UTR; 3'UTR; 3'UTR; 3'UTR; 3'UTR; 3'UTR; 3'UTR; 3'UTR	2934	1...30CCCGCACCAGGAATGAATGGAGCCATTCGAACAATTCTGCATCCTATTTTTGGAGGAAGTG92...2934; 1...189TAACCCCGCCTCCCCGAACGCGGAGACGGAACTCGGCCCCCTTGTTTGGGGGGCGGCAGCC251...2934; 1...234TTGGGGGGCGGCAGCCACGTGTTCACGGGGACTGTCGTGCGCGCCGGGTTCGCAGCCGTGC296...2934; 1...274GCGCCGGGTTCGCAGCCGTGCGAGCTCTGAACCCACCCGTGGAGCTCCTGTCGCGGGAAAC336...2934; 1...303AACCCACCCGTGGAGCTCCTGTCGCGGGAAACTGCGGGGGAATGGCTTGGTACGAATCACG365...2934; 1...337CGGGGGAATGGCTTGGTACGAATCACGGGAACCCGTAGCCCGGGGCGGGTCACCGCCTACA399...2934; 1...392CCTACAAGCAAGGGCTGGCGTACGCTAGAGACCGAAGAGCTGGAGGCCCCAGTGGCCCCCT454...2934; 1...510TGGTTTCCCCACTTGAAGGAAGCAGATAGAACAGTATCCTCCGAGGAGTGGAGGCTGGGGA572...2934; 1...624GCGCTGTTAGCATGATTATTGGTGCAGAAAACACTCATTAGACACACCTGGTAAATGCTAA686...2934; 1...635ATGATTATTGGTGCAGAAAACACTCATTAGACACACCTGGTAAATGCTAAGAACAGTGGCC697...2934; 1...657CTCATTAGACACACCTGGTAAATGCTAAGAACAGTGGCCACAGGGGATGTTCAGGCTGGAA719...2934; 1...687ACAGTGGCCACAGGGGATGTTCAGGCTGGAACCAGGGTCTTCCCCTGTGTGAAGGGAAACT749...2934; 1...715GAACCAGGGTCTTCCCCTGTGTGAAGGGAAACTTGCTGCCCACGACCCACTGGGGCCTCCA777...2934; 1...1427CCGCCCCGAGAAGCCGAGTCCACGGCCGAGACAGCGACCCCCGACGGTGAGCACCCGTTTC1489...2934; 1...1470ACGGTGAGCACCCGTTTCCGGAGCCAATGGACACGCAGGAGGCGCCGACAGCCGAGGAGAC1532...2934; 1...1499GACACGCAGGAGGCGCCGACAGCCGAGGAGACCTCCGCCTGCTGTGCCCCGCGCCCCGCCA1561...2934; 1...1582CAGCAGCCTGAGCGACGGCGGGGACGCTGGACTGGTCCCGAGCAAGAAAGCCCGTCTGGAA1644...2934; 1...1740TCCTGCAGAGGCGCTTCTCCGGCCTCCTGAACTGCAGCCCCGCGGCCCCTCCGACGGCGCC1802...2934; 1...1809GCGAGGCAAAGCCCGCTTGCCGCCCGGCGGACAGCATGCTCAACGTGCTCGTGCGGGCCGT1871...2934; 1...1855GCTCGTGCGGGCCGTGGTGGCCTTCTGAGGACCCCGAGCGGCGCTGCCGGAGCCCAGAGCG1917...2934; 1...1894GGCGCTGCCGGAGCCCAGAGCGCGCGTCGAACCGTCGGCCCGAGGGCGCAGACCTGAGGCG1956...2934; 1...1915GCGCGTCGAACCGTCGGCCCGAGGGCGCAGACCTGAGGCGAGGCCACCCCCCTCCATCCTG1977...2934; 1...1964CCCTCCATCCTGGGGGAAGCGCCCGCGAAAACCGTGGAGAGAAGCCGCCGCCCGGGCTGCT2026...2934; 1...2012CGCCCGGGCTGCTGAGAGGCCCGGAGAGGGACTCTGTCCCCGGGGAGCCATCGCCTTCAGT2074...2934; 1...2098GAGCCGGGGGCGCGGGCGCCTTCCGCAGAGACCTGCGCCCACAGGTGCTGTCTTAGTGGAC2160...2934; 1...2127GACCTGCGCCCACAGGTGCTGTCTTAGTGGACTGGGACGTGAACCTTTCGCTCTCCTTCTG2189...2934; 1...2139CAGGTGCTGTCTTAGTGGACTGGGACGTGAACCTTTCGCTCTCCTTCTGGACTGGGAGAAG2201...2934; 1...2159TGGGACGTGAACCTTTCGCTCTCCTTCTGGACTGGGAGAAGGGAGGCTTGGGTGTTGTGTT2221...2934; 1...2237GTTTGTTTTTAAAGATCTCCTCAGGGTCGGACTTCATTTTGTACTGTGGGCTGTGCTGGCC2299...2934; 1...2549GCGTCTCTGCACCTTCGGGTGGGAGCGGGGACTGATCTACTTTCACATTCTCAAGTTTTTC2611...2934; 1...2637TTCCCAGGTTCCAGCGTGCCCCTCCCTCAGACACACGGACACAATCAGCCGAGAAGTTCCT2699...2934; 1...2645TTCCAGCGTGCCCCTCCCTCAGACACACGGACACAATCAGCCGAGAAGTTCCTGGTCTGAA2707...2934; 1...2733GTCAGTGGAAAGGCATAAGGCTGAGCTGAGACCAGTTGCTGGTGAAACTGGGCCAATCTGG2795...2934; 1...2749AAGGCTGAGCTGAGACCAGTTGCTGGTGAAACTGGGCCAATCTGGGGAGGGGAACATCCTT2811...2934; 1...2772TGGTGAAACTGGGCCAATCTGGGGAGGGGAACATCCTTGCCAGGGAGTTTCTGAGGGTCTG2834...2934;	chr19:13262849-13262850_+; chr19:13263008-13263009_+; chr19:13263053-13263054_+; chr19:13263093-13263094_+; chr19:13263122-13263123_+; chr19:13263156-13263157_+; chr19:13263211-13263212_+; chr19:13263329-13263330_+; chr19:13263443-13263444_+; chr19:13263454-13263455_+; chr19:13263476-13263477_+; chr19:13263506-13263507_+; chr19:13263534-13263535_+; chr19:13264246-13264247_+; chr19:13264289-13264290_+; chr19:13264318-13264319_+; chr19:13264401-13264402_+; chr19:13264559-13264560_+; chr19:13264628-13264629_+; chr19:13264674-13264675_+; chr19:13264713-13264714_+; chr19:13264734-13264735_+; chr19:13264783-13264784_+; chr19:13264831-13264832_+; chr19:13264917-13264918_+; chr19:13264946-13264947_+; chr19:13264958-13264959_+; chr19:13264978-13264979_+; chr19:13265056-13265057_+; chr19:13265368-13265369_+; chr19:13265456-13265457_+; chr19:13265464-13265465_+; chr19:13265552-13265553_+; chr19:13265568-13265569_+; chr19:13265591-13265592_+	13262849.0; 13263008.0; 13263053.0; 13263093.0; 13263122.0; 13263156.0; 13263211.0; 13263329.0; 13263443.0; 13263454.0; 13263476.0; 13263506.0; 13263534.0; 13264246.0; 13264289.0; 13264318.0; 13264401.0; 13264559.0; 13264628.0; 13264674.0; 13264713.0; 13264734.0; 13264783.0; 13264831.0; 13264917.0; 13264946.0; 13264958.0; 13264978.0; 13265056.0; 13265368.0; 13265456.0; 13265464.0; 13265552.0; 13265568.0; 13265591.0	13262850.0; 13263009.0; 13263054.0; 13263094.0; 13263123.0; 13263157.0; 13263212.0; 13263330.0; 13263444.0; 13263455.0; 13263477.0; 13263507.0; 13263535.0; 13264247.0; 13264290.0; 13264319.0; 13264402.0; 13264560.0; 13264629.0; 13264675.0; 13264714.0; 13264735.0; 13264784.0; 13264832.0; 13264918.0; 13264947.0; 13264959.0; 13264979.0; 13265057.0; 13265369.0; 13265457.0; 13265465.0; 13265553.0; 13265569.0; 13265592.0	+; +; +; +; +; +; +; +; +; +; +; +; +; +; +; +; +; +; +; +; +; +; +; +; +; +; +; +; +; +; +; +; +; +; +	GAACA; GAACT; GGACT; GAACC; AAACT; GAACC; AGACC; GAACA; AAACA; AGACA; GAACA; GAACC; AAACT; AGACA; GGACA; AGACC; GGACT; GAACT; GGACA; GGACC; GAACC; AGACC; AAACC; GGACT; AGACC; GGACT; GAACC; GGACT; GGACT; GGACT; AGACA; GGACA; AGACC; AAACT; GAACA	No; No; No; No; No; No; No; No; No; No; No; No; No; No; No; No; No; No; No; No; No; No; No; No; No; No; No; No; No; No; No; No; No; No; No	Ensembl	2934	chr19:13262789-13265722:+	chr19	+	13262789	13265722	immediate early response 2 [Source:HGNC Symbol;Acc:HGNC:28871]	ASHG19AP1B11929664511	protein_coding	TCTCTTTAAGGAGTGTTTGGCCGCGACGAGTTGGAAAGCCCGGATGCGTCCTTCGGTTGG
ENST00000409978	-0.357747	-3.69673	-1.26054	0.218235	0.710878	-4.55719	not_sig	ENST00000409978	ARHGEF33	NA	NA	NA	NA	NA	NA	NA	NA	NA	NA	Ensembl	4523	chr2:39116982-39202590:+	chr2	+	39116982	39202590	Rho guanine nucleotide exchange factor 33 [Source:HGNC Symbol;Acc:HGNC:37252]	ASHG19AP1B11498715911	protein_coding	AGCCTGGTTAGCATACTACGGTCTCGTTTCAGGGGAAGTCAAGCCTCTCTACTGCTTCTT
ENST00000374515	-0.434796	-3.64598	-1.26043	0.218274	0.710878	-4.55721	not_sig	ENST00000374515	TXN	93; 219; 405	CDS; CDS; 3'UTR	635	1...62TCAGGAAGCCTTGGACGCTGCAGGTGATAAACTTGTAGTAGTTGACTTCTCAGCCACGTGG124...635; 1...188CATGCCAACATTCCAGTTTTTTAAGAAGGGACAAAAGGTGGGTGAATTTTCTGGAGCCAAT250...635; 1...374AAACCCAGTTGCCATCTGCGTGACAATAAAACATTAATGCTAACACTTTTTAAAACCGTCT436...635;	chr9:113013703-113013704_-; chr9:113007063-113007064_-; chr9:113006319-113006320_-	113013703.0; 113007063.0; 113006319.0	113013704.0; 113007064.0; 113006320.0	-; -; -	AAACT; GGACA; AAACA	No; No; No	Ensembl	635	chr9:113006091-113018746:-	chr9	-	113006091	113018746	thioredoxin [Source:HGNC Symbol;Acc:HGNC:12435]	ASHG19AP1B10079068911	protein_coding	ACGTGGTGTGGGCCTTGCAAAATGATCAAGCCTTTCTTTCATGATGTTGCTTCAGAGTGT
ENST00000323019	-0.507735	3.17641	-1.26042	0.218279	0.710878	-4.55721	not_sig	ENST00000323019	MIEF2	208; 275; 407; 420; 535; 620; 660; 720; 785; 851; 866; 932; 1193; 1208; 1264; 1373; 1487; 1679; 1702; 1743; 1861; 2340; 2401; 2556; 2938; 2989; 3006	5'UTR; CDS; CDS; CDS; CDS; CDS; CDS; CDS; CDS; CDS; CDS; CDS; CDS; CDS; CDS; CDS; CDS; 3'UTR; 3'UTR; 3'UTR; 3'UTR; 3'UTR; 3'UTR; 3'UTR; 3'UTR; 3'UTR; 3'UTR	3364	1...177GTCGTCGTGCGGAAGCTGCGACGCAGGCAGACCATGGCAGAGTTCTCCCAGAAACGGGGGA239...3364; 1...244GTAGCGACGAAGGGCTGGGCAGCATGGTGGACTTCCTCCTGGCCAATGCCCGCCTGGTGCT306...3364; 1...376GCCCGCGGGATGAGGATGACACCAAGGCAGACAGCTGGAAGGAACTGAGCCTGCTCAAGGC438...3364; 1...389GGATGACACCAAGGCAGACAGCTGGAAGGAACTGAGCCTGCTCAAGGCCACACCACACCTG451...3364; 1...504TCGTCGTCTGCCCCAGAAGGGCCTGCAGAAACTGATCCTGAGGTGACACCACAGCTCAGCT566...3364; 1...589TGCAGGAGAGGCTGCTGGCCTTCGAGCGGGACCGTGTGACCATCCCAGCAGCCCAGGTGGC651...3364; 1...629CATCCCAGCAGCCCAGGTGGCTTTGGCCAAACAGCTGGCTGGCGACATCGCCCTGGAGCTG691...3364; 1...689GCAGGCCTACTTTCGGAGCAAGTTCCCGGAACTGCCCTTTGGGGCATTCGTGCCTGGGGGG751...3364; 1...754TCTACGACGGGCTGCAGGCGGGGGCTGCGGACCATGTGCGTCTCCTGGTGCCACTGGTGCT816...3364; 1...820CGGGCCTGTGGAGCCTGGTGCCGGGCGTGGACACTGTGGCGAGGGACCCTCGCTGCTGGGC882...3364; 1...835TGGTGCCGGGCGTGGACACTGTGGCGAGGGACCCTCGCTGCTGGGCCGTGCGCAGGACGCA897...3364; 1...901AGTTCTGCCCCCGTGGGAGCAGCCCCTGGGACCGCTTCCTGGTCGGGGGCTACCTCTCCTC963...3364; 1...1162TGGCCTGGCCCCTGGAGGGGCTGGCGGGGAACCTCTGGCTGCAGGACCTGTATCCAGTGGA1224...3364; 1...1177AGGGGCTGGCGGGGAACCTCTGGCTGCAGGACCTGTATCCAGTGGAGGCTGCTAGGCTGCG1239...3364; 1...1233CTGCGAGCCCTGGACGACCATGACGCTGGGACTCGCCGGCGGCTGCTGCTGCTGCTGTGTG1295...3364; 1...1342TGACCCAGGTGGTCCTGCGTCTGGGGGAGGACAACGTGGATTGGACGGAGGAGGCCTTGGG1404...3364; 1...1456GCCTGCCCTGCCACTTCAACCCCAGCGTGAACCTCTTCAGCAGCTTGCGTGAGGAGGAGAT1518...3364; 1...1648ATAGTGGTTTTTCTCTAGCTTTTTGCCAGAACAAAGGAGGGTACATTACTTAAACCCAGGG1710...3364; 1...1671TGCCAGAACAAAGGAGGGTACATTACTTAAACCCAGGGCATCAGGATGTGCTTGGGCTATG1733...3364; 1...1712CAGGATGTGCTTGGGCTATGGTGGCCATAAACCCTGAGCCCAGAGAGCTTGGGTCACTGTC1774...3364; 1...1830ACCGTTTCAGCTCTTGGGGCCAACCCCAGGACCTTTGGCTCTGTCCATCACCAGCAACCAA1892...3364; 1...2309GCTGTTCCAGGCCCCACTGGAGAGCAGAGGACCTGATCCCCCACTAGAGAGGTCCGGTGTG2371...3364; 1...2370CACAGCCGGCCTCCCAGTGTGCCAAAATGAACTGCTCTCAGCTGATGGCTGTATTCTGACT2432...3364; 1...2525TTGAAACGAAGCTCAGCTTCGAAGATGTGAACAAGAATAAAAGGAAAAAATTCTAATGTAT2587...3364; 1...2907TCGGGAGGCCGAGGCAGGAGAATTGCTTGAACCCGGGAGGTAGAGGTTGCAATGAGCTGAA2969...3364; 1...2958ATGAGCTGAAATTGCACCACTGCACTCCAGACTGGCGACAGAGCAAGACTCTGTCTCAAAA3020...3364; 1...2975CACTGCACTCCAGACTGGCGACAGAGCAAGACTCTGTCTCAAAAAAATAAATAAATAAGCA3037...3364;	chr17:18166031-18166032_+; chr17:18166098-18166099_+; chr17:18166448-18166449_+; chr17:18166461-18166462_+; chr17:18167037-18167038_+; chr17:18167122-18167123_+; chr17:18167162-18167163_+; chr17:18167222-18167223_+; chr17:18167287-18167288_+; chr17:18167353-18167354_+; chr17:18167368-18167369_+; chr17:18167434-18167435_+; chr17:18167695-18167696_+; chr17:18167710-18167711_+; chr17:18167766-18167767_+; chr17:18167875-18167876_+; chr17:18167989-18167990_+; chr17:18168181-18168182_+; chr17:18168204-18168205_+; chr17:18168245-18168246_+; chr17:18168363-18168364_+; chr17:18168842-18168843_+; chr17:18168903-18168904_+; chr17:18169058-18169059_+; chr17:18169440-18169441_+; chr17:18169491-18169492_+; chr17:18169508-18169509_+	18166031.0; 18166098.0; 18166448.0; 18166461.0; 18167037.0; 18167122.0; 18167162.0; 18167222.0; 18167287.0; 18167353.0; 18167368.0; 18167434.0; 18167695.0; 18167710.0; 18167766.0; 18167875.0; 18167989.0; 18168181.0; 18168204.0; 18168245.0; 18168363.0; 18168842.0; 18168903.0; 18169058.0; 18169440.0; 18169491.0; 18169508.0	18166032.0; 18166099.0; 18166449.0; 18166462.0; 18167038.0; 18167123.0; 18167163.0; 18167223.0; 18167288.0; 18167354.0; 18167369.0; 18167435.0; 18167696.0; 18167711.0; 18167767.0; 18167876.0; 18167990.0; 18168182.0; 18168205.0; 18168246.0; 18168364.0; 18168843.0; 18168904.0; 18169059.0; 18169441.0; 18169492.0; 18169509.0	+; +; +; +; +; +; +; +; +; +; +; +; +; +; +; +; +; +; +; +; +; +; +; +; +; +; +	AGACC; GGACT; AGACA; GAACT; AAACT; GGACC; AAACA; GAACT; GGACC; GGACA; GGACC; GGACC; GAACC; GGACC; GGACT; GGACA; GAACC; GAACA; AAACC; AAACC; GGACC; GGACC; GAACT; GAACA; GAACC; AGACT; AGACT	No; No; Yes; No; No; No; Yes; No; No; Yes; No; No; No; No; No; No; No; No; No; No; No; No; No; No; No; No; No	Ensembl	3364	chr17:18163848-18169866:+	chr17	+	18163848	18169866	mitochondrial elongation factor 2 [Source:HGNC Symbol;Acc:HGNC:17920]	ASHG19AP1B10012151511	protein_coding	GGTTGGGAATTCAAGACCAGGCTGACCAACGTGGAGAAACTCCATCTCTGGTAAAAATTC
ENST00000527624	-0.481372	-4.3361	-1.26028	0.218328	0.710878	-4.55724	not_sig	ENST00000527624	PCDHA6	146; 178; 235; 244; 358; 358; 400; 437; 580; 580; 596; 596; 755; 793; 793; 801; 815; 1183; 1255; 1255; 1267; 1426; 1426; 1836; 1850; 1865; 1865; 1865; 1865; 1865; 1865; 1865; 1865; 1865; 1865; 1865; 1865; 1865; 1865; 1948; 1960; 1998; 2034; 2059; 2059; 2059; 2059; 2059; 2059; 2059; 2059; 2059; 2059; 2059; 2059; 2059; 2059; 2103; 2103; 2103; 2103; 2103; 2103; 2103; 2103; 2103; 2103; 2103; 2103; 2103; 2103	CDS; CDS; CDS; CDS; CDS; CDS; CDS; CDS; CDS; CDS; CDS; CDS; CDS; CDS; CDS; CDS; CDS; CDS; CDS; CDS; CDS; CDS; CDS; CDS; CDS; CDS; CDS; CDS; CDS; CDS; CDS; CDS; CDS; CDS; CDS; CDS; CDS; CDS; CDS; CDS; CDS; CDS; CDS; CDS; CDS; CDS; CDS; CDS; CDS; CDS; CDS; CDS; CDS; CDS; CDS; CDS; CDS; 3'UTR; 3'UTR; 3'UTR; 3'UTR; 3'UTR; 3'UTR; 3'UTR; 3'UTR; 3'UTR; 3'UTR; 3'UTR; 3'UTR; 3'UTR; 3'UTR	2231	1...115GCTCCACTACTCCGTACCCGAGGAGGCCAAACACGGCACCTTCGTGGGCCGGATCGCGCAG177...2231; 1...147ACGGCACCTTCGTGGGCCGGATCGCGCAGGACCTGGGGCTGGAGCTGGCGGAGCTGGTGCC209...2231; 1...204TGCCGCGCCTGTTCAGGATGGCCTCCAAAGACCGCGAGGACCTTCTGGAGGTAAATCTGCA266...2231; 1...213TGTTCAGGATGGCCTCCAAAGACCGCGAGGACCTTCTGGAGGTAAATCTGCAGAATGGCAT275...2231; 1...327AGTGCAGCATCCACCTGGAGGTGATCGTGGACAGGCCGCTGCAGGTTTTCCATGTGGACGT389...2231; 1...327AGTGCAGCATCCACCTGGAGGTGATCGTGGACAGGCCGCTGCAGGTTTTCCATGTGGACGT389...2231; 1...369AGGTTTTCCATGTGGACGTGGAGGTGAGGGACATTAACGACAACCCGCCCTTGTTCCCGGT431...2231; 1...406CGACAACCCGCCCTTGTTCCCGGTAGAGGAACAAAGAGTGCTGATTTACGAATCTAGGCTG468...2231; 1...549GCGAATACTTCGGGCTAGATGTGAAAATAAACAGTGATGACAATAAACAAATTGGGCTCTT611...2231; 1...549GCGAATACTTCGGGCTAGATGTGAAAATAAACAGTGATGACAATAAACAAATTGGGCTCTT611...2231; 1...565AGATGTGAAAATAAACAGTGATGACAATAAACAAATTGGGCTCTTATTAAAGAAATCCTTG627...2231; 1...565AGATGTGAAAATAAACAGTGATGACAATAAACAAATTGGGCTCTTATTAAAGAAATCCTTG627...2231; 1...724GGATGTGAATGATAATGCTCCCACTTTCGAACAGTCTGAATACGAAGTAAGAATATTCGAA786...2231; 1...762AATACGAAGTAAGAATATTCGAAAATGCAGACAACGGAACAACAGTTATCAGACTGAATGC824...2231; 1...762AATACGAAGTAAGAATATTCGAAAATGCAGACAACGGAACAACAGTTATCAGACTGAATGC824...2231; 1...770GTAAGAATATTCGAAAATGCAGACAACGGAACAACAGTTATCAGACTGAATGCTTCTGATC832...2231; 1...784AAATGCAGACAACGGAACAACAGTTATCAGACTGAATGCTTCTGATCGGGATGAAGGAGCG846...2231; 1...1152ACCTCGATTCAGGTGCCAACGGGCAGGTGAACTGCTCGCTGACGCCTCACGTCCCTTTCAA1214...2231; 1...1224CCTTCAAGAATTACTACTCGTTGGTGCTGGACAGTGCCCTGGACCGCGAGAGCGTGTCGGC1286...2231; 1...1224CCTTCAAGAATTACTACTCGTTGGTGCTGGACAGTGCCCTGGACCGCGAGAGCGTGTCGGC1286...2231; 1...1236ACTACTCGTTGGTGCTGGACAGTGCCCTGGACCGCGAGAGCGTGTCGGCCTATGAGTTGGT1298...2231; 1...1395AGCCCGAGTACACAGTGTTCGTGAAGGAGAACAACCCGCCGGGCTGCCACATCTTCACGGT1457...2231; 1...1395AGCCCGAGTACACAGTGTTCGTGAAGGAGAACAACCCGCCGGGCTGCCACATCTTCACGGT1457...2231; 1...1805GTCGGTGCGGGTGTCAACAGCAACAGCTGGACCTTTAAATACGGACCAGGCAACCCCAAAC1867...2231; 1...1819CAACAGCAACAGCTGGACCTTTAAATACGGACCAGGCAACCCCAAACAATCCGGTCCCGGT1881...2231; 1...1834GACCTTTAAATACGGACCAGGCAACCCCAAACAATCCGGTCCCGGTGAGTTGCCCGACAAA1896...2231; 1...1834GACCTTTAAATACGGACCAGGCAACCCCAAACAATCCGGTCCCGGTGAGTTGCCCGACAAA1896...2231; 1...1834GACCTTTAAATACGGACCAGGCAACCCCAAACAATCCGGTCCCGGTGAGTTGCCCGACAAA1896...2231; 1...1834GACCTTTAAATACGGACCAGGCAACCCCAAACAATCCGGTCCCGGTGAGTTGCCCGACAAA1896...2231; 1...1834GACCTTTAAATACGGACCAGGCAACCCCAAACAATCCGGTCCCGGTGAGTTGCCCGACAAA1896...2231; 1...1834GACCTTTAAATACGGACCAGGCAACCCCAAACAATCCGGTCCCGGTGAGTTGCCCGACAAA1896...2231; 1...1834GACCTTTAAATACGGACCAGGCAACCCCAAACAATCCGGTCCCGGTGAGTTGCCCGACAAA1896...2231; 1...1834GACCTTTAAATACGGACCAGGCAACCCCAAACAATCCGGTCCCGGTGAGTTGCCCGACAAA1896...2231; 1...1834GACCTTTAAATACGGACCAGGCAACCCCAAACAATCCGGTCCCGGTGAGTTGCCCGACAAA1896...2231; 1...1834GACCTTTAAATACGGACCAGGCAACCCCAAACAATCCGGTCCCGGTGAGTTGCCCGACAAA1896...2231; 1...1834GACCTTTAAATACGGACCAGGCAACCCCAAACAATCCGGTCCCGGTGAGTTGCCCGACAAA1896...2231; 1...1834GACCTTTAAATACGGACCAGGCAACCCCAAACAATCCGGTCCCGGTGAGTTGCCCGACAAA1896...2231; 1...1834GACCTTTAAATACGGACCAGGCAACCCCAAACAATCCGGTCCCGGTGAGTTGCCCGACAAA1896...2231; 1...1834GACCTTTAAATACGGACCAGGCAACCCCAAACAATCCGGTCCCGGTGAGTTGCCCGACAAA1896...2231; 1...1917CAATCATCTCCATCCGGCAGGAGCCTACTAACAGCCAAATTGACAAAAGTGACTTCATAAC1979...2231; 1...1929TCCGGCAGGAGCCTACTAACAGCCAAATTGACAAAAGTGACTTCATAACCTTCGGCAAAAA1991...2231; 1...1967GACTTCATAACCTTCGGCAAAAAGGAGGAGACCAAGAAAAAGAAGAAAAAGAAGAAGGGTA2029...2231; 1...2003AAAAAGAAGAAAAAGAAGAAGGGTAACAAGACCCAGGAGAAAAAAGAGAAAGGGAACAGCA2065...2231; 1...2028ACAAGACCCAGGAGAAAAAAGAGAAAGGGAACAGCACGACTGACAACAGTGACCAGTGAGG2090...2231; 1...2028ACAAGACCCAGGAGAAAAAAGAGAAAGGGAACAGCACGACTGACAACAGTGACCAGTGAGG2090...2231; 1...2028ACAAGACCCAGGAGAAAAAAGAGAAAGGGAACAGCACGACTGACAACAGTGACCAGTGAGG2090...2231; 1...2028ACAAGACCCAGGAGAAAAAAGAGAAAGGGAACAGCACGACTGACAACAGTGACCAGTGAGG2090...2231; 1...2028ACAAGACCCAGGAGAAAAAAGAGAAAGGGAACAGCACGACTGACAACAGTGACCAGTGAGG2090...2231; 1...2028ACAAGACCCAGGAGAAAAAAGAGAAAGGGAACAGCACGACTGACAACAGTGACCAGTGAGG2090...2231; 1...2028ACAAGACCCAGGAGAAAAAAGAGAAAGGGAACAGCACGACTGACAACAGTGACCAGTGAGG2090...2231; 1...2028ACAAGACCCAGGAGAAAAAAGAGAAAGGGAACAGCACGACTGACAACAGTGACCAGTGAGG2090...2231; 1...2028ACAAGACCCAGGAGAAAAAAGAGAAAGGGAACAGCACGACTGACAACAGTGACCAGTGAGG2090...2231; 1...2028ACAAGACCCAGGAGAAAAAAGAGAAAGGGAACAGCACGACTGACAACAGTGACCAGTGAGG2090...2231; 1...2028ACAAGACCCAGGAGAAAAAAGAGAAAGGGAACAGCACGACTGACAACAGTGACCAGTGAGG2090...2231; 1...2028ACAAGACCCAGGAGAAAAAAGAGAAAGGGAACAGCACGACTGACAACAGTGACCAGTGAGG2090...2231; 1...2028ACAAGACCCAGGAGAAAAAAGAGAAAGGGAACAGCACGACTGACAACAGTGACCAGTGAGG2090...2231; 1...2028ACAAGACCCAGGAGAAAAAAGAGAAAGGGAACAGCACGACTGACAACAGTGACCAGTGAGG2090...2231; 1...2072AACAGTGACCAGTGAGGTCCTCAAATGGAAACAAGCCACTTAGCCAGTTTTTGTAATAATG2134...2231; 1...2072AACAGTGACCAGTGAGGTCCTCAAATGGAAACAAGCCACTTAGCCAGTTTTTGTAATAATG2134...2231; 1...2072AACAGTGACCAGTGAGGTCCTCAAATGGAAACAAGCCACTTAGCCAGTTTTTGTAATAATG2134...2231; 1...2072AACAGTGACCAGTGAGGTCCTCAAATGGAAACAAGCCACTTAGCCAGTTTTTGTAATAATG2134...2231; 1...2072AACAGTGACCAGTGAGGTCCTCAAATGGAAACAAGCCACTTAGCCAGTTTTTGTAATAATG2134...2231; 1...2072AACAGTGACCAGTGAGGTCCTCAAATGGAAACAAGCCACTTAGCCAGTTTTTGTAATAATG2134...2231; 1...2072AACAGTGACCAGTGAGGTCCTCAAATGGAAACAAGCCACTTAGCCAGTTTTTGTAATAATG2134...2231; 1...2072AACAGTGACCAGTGAGGTCCTCAAATGGAAACAAGCCACTTAGCCAGTTTTTGTAATAATG2134...2231; 1...2072AACAGTGACCAGTGAGGTCCTCAAATGGAAACAAGCCACTTAGCCAGTTTTTGTAATAATG2134...2231; 1...2072AACAGTGACCAGTGAGGTCCTCAAATGGAAACAAGCCACTTAGCCAGTTTTTGTAATAATG2134...2231; 1...2072AACAGTGACCAGTGAGGTCCTCAAATGGAAACAAGCCACTTAGCCAGTTTTTGTAATAATG2134...2231; 1...2072AACAGTGACCAGTGAGGTCCTCAAATGGAAACAAGCCACTTAGCCAGTTTTTGTAATAATG2134...2231; 1...2072AACAGTGACCAGTGAGGTCCTCAAATGGAAACAAGCCACTTAGCCAGTTTTTGTAATAATG2134...2231; 1...2072AACAGTGACCAGTGAGGTCCTCAAATGGAAACAAGCCACTTAGCCAGTTTTTGTAATAATG2134...2231;	chr5:140207795-140207796_+; chr5:140207827-140207828_+; chr5:140207884-140207885_+; chr5:140207893-140207894_+; chr5:140208007-140208008_+; chr5:140208007-140208008_+; chr5:140208049-140208050_+; chr5:140208086-140208087_+; chr5:140208229-140208230_+; chr5:140208229-140208230_+; chr5:140208245-140208246_+; chr5:140208245-140208246_+; chr5:140208404-140208405_+; chr5:140208442-140208443_+; chr5:140208442-140208443_+; chr5:140208450-140208451_+; chr5:140208464-140208465_+; chr5:140208832-140208833_+; chr5:140208904-140208905_+; chr5:140208904-140208905_+; chr5:140208916-140208917_+; chr5:140209075-140209076_+; chr5:140209075-140209076_+; chr5:140389270-140389271_+; chr5:140389284-140389285_+; chr5:140389299-140389300_+; chr5:140389299-140389300_+; chr5:140389299-140389300_+; chr5:140389299-140389300_+; chr5:140389299-140389300_+; chr5:140389299-140389300_+; chr5:140389299-140389300_+; chr5:140389299-140389300_+; chr5:140389299-140389300_+; chr5:140389299-140389300_+; chr5:140389299-140389300_+; chr5:140389299-140389300_+; chr5:140389299-140389300_+; chr5:140389299-140389300_+; chr5:140389382-140389383_+; chr5:140389394-140389395_+; chr5:140389432-140389433_+; chr5:140389468-140389469_+; chr5:140389493-140389494_+; chr5:140389493-140389494_+; chr5:140389493-140389494_+; chr5:140389493-140389494_+; chr5:140389493-140389494_+; chr5:140389493-140389494_+; chr5:140389493-140389494_+; chr5:140389493-140389494_+; chr5:140389493-140389494_+; chr5:140389493-140389494_+; chr5:140389493-140389494_+; chr5:140389493-140389494_+; chr5:140389493-140389494_+; chr5:140389493-140389494_+; chr5:140389537-140389538_+; chr5:140389537-140389538_+; chr5:140389537-140389538_+; chr5:140389537-140389538_+; chr5:140389537-140389538_+; chr5:140389537-140389538_+; chr5:140389537-140389538_+; chr5:140389537-140389538_+; chr5:140389537-140389538_+; chr5:140389537-140389538_+; chr5:140389537-140389538_+; chr5:140389537-140389538_+; chr5:140389537-140389538_+; chr5:140389537-140389538_+	140207795.0; 140207827.0; 140207884.0; 140207893.0; 140208007.0; 140208007.0; 140208049.0; 140208086.0; 140208229.0; 140208229.0; 140208245.0; 140208245.0; 140208404.0; 140208442.0; 140208442.0; 140208450.0; 140208464.0; 140208832.0; 140208904.0; 140208904.0; 140208916.0; 140209075.0; 140209075.0; 140389270.0; 140389284.0; 140389299.0; 140389299.0; 140389299.0; 140389299.0; 140389299.0; 140389299.0; 140389299.0; 140389299.0; 140389299.0; 140389299.0; 140389299.0; 140389299.0; 140389299.0; 140389299.0; 140389382.0; 140389394.0; 140389432.0; 140389468.0; 140389493.0; 140389493.0; 140389493.0; 140389493.0; 140389493.0; 140389493.0; 140389493.0; 140389493.0; 140389493.0; 140389493.0; 140389493.0; 140389493.0; 140389493.0; 140389493.0; 140389537.0; 140389537.0; 140389537.0; 140389537.0; 140389537.0; 140389537.0; 140389537.0; 140389537.0; 140389537.0; 140389537.0; 140389537.0; 140389537.0; 140389537.0; 140389537.0	140207796.0; 140207828.0; 140207885.0; 140207894.0; 140208008.0; 140208008.0; 140208050.0; 140208087.0; 140208230.0; 140208230.0; 140208246.0; 140208246.0; 140208405.0; 140208443.0; 140208443.0; 140208451.0; 140208465.0; 140208833.0; 140208905.0; 140208905.0; 140208917.0; 140209076.0; 140209076.0; 140389271.0; 140389285.0; 140389300.0; 140389300.0; 140389300.0; 140389300.0; 140389300.0; 140389300.0; 140389300.0; 140389300.0; 140389300.0; 140389300.0; 140389300.0; 140389300.0; 140389300.0; 140389300.0; 140389383.0; 140389395.0; 140389433.0; 140389469.0; 140389494.0; 140389494.0; 140389494.0; 140389494.0; 140389494.0; 140389494.0; 140389494.0; 140389494.0; 140389494.0; 140389494.0; 140389494.0; 140389494.0; 140389494.0; 140389494.0; 140389538.0; 140389538.0; 140389538.0; 140389538.0; 140389538.0; 140389538.0; 140389538.0; 140389538.0; 140389538.0; 140389538.0; 140389538.0; 140389538.0; 140389538.0; 140389538.0	+; +; +; +; +; +; +; +; +; +; +; +; +; +; +; +; +; +; +; +; +; +; +; +; +; +; +; +; +; +; +; +; +; +; +; +; +; +; +; +; +; +; +; +; +; +; +; +; +; +; +; +; +; +; +; +; +; +; +; +; +; +; +; +; +; +; +; +; +; +; +	AAACA; GGACC; AGACC; GGACC; GGACA; GGACA; GGACA; GAACA; AAACA; AAACA; AAACA; AAACA; GAACA; AGACA; AGACA; GAACA; AGACT; GAACT; GGACA; GGACA; GGACC; GAACA; GAACA; GGACC; GGACC; AAACA; AAACA; AAACA; AAACA; AAACA; AAACA; AAACA; AAACA; AAACA; AAACA; AAACA; AAACA; AAACA; AAACA; TAACA; TGACA; AGACC; AGACC; GAACA; GAACA; GAACA; GAACA; GAACA; GAACA; GAACA; GAACA; GAACA; GAACA; GAACA; GAACA; GAACA; GAACA; AAACA; AAACA; AAACA; AAACA; AAACA; AAACA; AAACA; AAACA; AAACA; AAACA; AAACA; AAACA; AAACA; AAACA	No; No; No; No; Yes; Yes; No; No; Yes; Yes; Yes; Yes; No; Yes; Yes; No; No; No; Yes; Yes; No; Yes; Yes; No; No; Yes; Yes; Yes; Yes; Yes; Yes; Yes; Yes; Yes; Yes; Yes; Yes; Yes; Yes; No; No; No; No; Yes; Yes; Yes; Yes; Yes; Yes; Yes; Yes; Yes; Yes; Yes; Yes; Yes; Yes; Yes; Yes; Yes; Yes; Yes; Yes; Yes; Yes; Yes; Yes; Yes; Yes; Yes; Yes	Ensembl	2231	chr5:140207650-140389665:+	chr5	+	140207650	140389665	protocadherin alpha 6 [Source:HGNC Symbol;Acc:HGNC:8672]	ASHG19AP1B14268747711	protein_coding	GCAGCCGCTGGACCACGAGGAGCTAGAGCTGCTGCAGTTTCAGCCACGACAGCCCAACCC
ENST00000253407	-0.330586	2.08874	-1.25999	0.218429	0.710878	-4.55729	not_sig	ENST00000253407	C1QL1	158; 279; 435; 600; 651; 657; 1016; 1067; 1279	CDS; CDS; CDS; CDS; CDS; CDS; 3'UTR; 3'UTR; 3'UTR	1295	1...127CCCGCGCGGGGCCCCGGCGCCGGCGCGCGGACCGACGGCGGCGACGCCCTGAGCGAGCAGA189...1295; 1...248GCAAGCCCGGCCCTCCGGGGCCTCCCGGGGACCCAGGTCCTCCCGGCCCTGTGGGGCCGCC310...1295; 1...404CGCGCGTGGCCTTCTACGCCGGCCTCAAGAACCCCCACGAGGGTTACGAGGTACTCAAGTT466...1295; 1...569GCGGCGGCGACGGCACCAGTATGTGGGCAGACCTCTGCAAGAATGGCCAGGTGCGGGCCAG631...1295; 1...620TGCGGGCCAGTGCTATTGCCCAGGACGCGGACCAGAACTACGACTACGCCAGCAACAGCGT682...1295; 1...626CCAGTGCTATTGCCCAGGACGCGGACCAGAACTACGACTACGCCAGCAACAGCGTGATCCT688...1295; 1...985GCCCAGCGCGCCCTGTCCCCGTGCCAGGGAACCGGGGTTGACCGCCCCCGCCCAGCCCGCG1047...1295; 1...1036CCAGCCCGCGCTATATATTTGTACAATAGGACTGTTTACTGCCCACCTCCGCCTGCCAGCC1098...1295; 1...1248GTGCCCCGTCTGACCAAAGTTATAATAAAAACATTTTCACCCCGCA1295...1295;	chr17:43045280-43045281_-; chr17:43045159-43045160_-; chr17:43045003-43045004_-; chr17:43044838-43044839_-; chr17:43037703-43037704_-; chr17:43037697-43037698_-; chr17:43037338-43037339_-; chr17:43037287-43037288_-; chr17:43037075-43037076_-	43045280.0; 43045159.0; 43045003.0; 43044838.0; 43037703.0; 43037697.0; 43037338.0; 43037287.0; 43037075.0	43045281.0; 43045160.0; 43045004.0; 43044839.0; 43037704.0; 43037698.0; 43037339.0; 43037288.0; 43037076.0	-; -; -; -; -; -; -; -; -	GGACC; GGACC; GAACC; AGACC; GGACC; GAACT; GAACC; GGACT; AAACA	No; No; No; No; No; No; No; No; No	Ensembl	1295	chr17:43037061-43045439:-	chr17	-	43037061	43045439	complement C1q like 1 [Source:HGNC Symbol;Acc:HGNC:24182]	ASHG19AP1B10012747711	protein_coding	GCCCCCGCCCGGCTGTGCCCCGTCTGACCAAAGTTATAATAAAAACATTTTCACCCCGCA
ENST00000329582	-0.295967	-2.2835	-1.25997	0.218439	0.710878	-4.5573	not_sig	ENST00000329582	IL20RB	121; 147; 193; 218; 235; 255; 285; 1160; 1215; 1237; 1248; 1277; 1360; 1394; 1502; 1580; 1629; 1658; 1848; 1865; 1902	5'UTR; 5'UTR; 5'UTR; 5'UTR; 5'UTR; CDS; CDS; CDS; 3'UTR; 3'UTR; 3'UTR; 3'UTR; 3'UTR; 3'UTR; 3'UTR; 3'UTR; 3'UTR; 3'UTR; 3'UTR; 3'UTR; 3'UTR	2047	1...90CCTTTCTGAGCTTCCTGGGCCGGCTCTAGAACAATTCAGGCTTCGCTGCGACTCAGACCTC152...2047; 1...116TAGAACAATTCAGGCTTCGCTGCGACTCAGACCTCAGCTCCAACATATGCATTCTGAAGAA178...2047; 1...162ATGCATTCTGAAGAAAGATGGCTGAGATGGACAGAATGCTTTATTTTGGAAAGAAACAATG224...2047; 1...187GATGGACAGAATGCTTTATTTTGGAAAGAAACAATGTTCTAGGTCAAACTGAGTCTACCAA249...2047; 1...204ATTTTGGAAAGAAACAATGTTCTAGGTCAAACTGAGTCTACCAAATGCAGACTTTCACAAT266...2047; 1...224TCTAGGTCAAACTGAGTCTACCAAATGCAGACTTTCACAATGGTTCTAGAAGAAATCTGGA286...2047; 1...254ACTTTCACAATGGTTCTAGAAGAAATCTGGACAAGTCTTTTCATGTGGTTTTTCTACGCAT316...2047; 1...1129CTGTGCCACGGCTGTGATGTCTCCTGAGGAACTCCTCAGGGCCTGGATCTCATAGGTTTGC1191...2047; 1...1184GTTTGCGGAAGGGCCCAGGTGAAGCCGAGAACCTGGTCTGCATGACATGGAAACCATGAGG1246...2047; 1...1206AGCCGAGAACCTGGTCTGCATGACATGGAAACCATGAGGGGACAAGTTGTGTTTCTGTTTT1268...2047; 1...1217TGGTCTGCATGACATGGAAACCATGAGGGGACAAGTTGTGTTTCTGTTTTCCGCCACGGAC1279...2047; 1...1246GACAAGTTGTGTTTCTGTTTTCCGCCACGGACAAGGGATGAGAGAAGTAGGAAGAGCCTGT1308...2047; 1...1329CATCAGAGGCAGGGTGGTTTGTCTAACAGAACACTGACTGAGGCTTAGGGGATGTGACCTC1391...2047; 1...1363TGACTGAGGCTTAGGGGATGTGACCTCTAGACTGGGGGCTGCCACTTGCTGGCTGAGCAAC1425...2047; 1...1471TAATGGGGGAATTACCTACACACCTGCTAAACACACACACACAGAGTCTCTCTCTATATAT1533...2047; 1...1549TACACCCAGCACTTGCAAGGCTAGAGGGAAACTGGTGACACTCTACAGTCTGACTGATTCA1611...2047; 1...1598CTGACTGATTCAGTGTTTCTGGAGAGCAGGACATAAATGTATGATGAGAATGATCAAGGAC1660...2047; 1...1627GACATAAATGTATGATGAGAATGATCAAGGACTCTACACACTGGGTGGCTTGGAGAGCCCA1689...2047; 1...1817ACAGCCACACTGAAAATGGGATGTGCATGAACACGGAGGATCCATGAACTACTGTAAAGTG1879...2047; 1...1834GGGATGTGCATGAACACGGAGGATCCATGAACTACTGTAAAGTGTTGACAGTGTGTGCACA1896...2047; 1...1871TAAAGTGTTGACAGTGTGTGCACACTGCAGACAGCAGGTGAAATGTATGTGTGCAATGCGA1933...2047;	chr3:136676827-136676828_+; chr3:136676853-136676854_+; chr3:136676899-136676900_+; chr3:136676924-136676925_+; chr3:136676941-136676942_+; chr3:136676961-136676962_+; chr3:136676991-136676992_+; chr3:136729040-136729041_+; chr3:136729095-136729096_+; chr3:136729117-136729118_+; chr3:136729128-136729129_+; chr3:136729157-136729158_+; chr3:136729240-136729241_+; chr3:136729274-136729275_+; chr3:136729382-136729383_+; chr3:136729460-136729461_+; chr3:136729509-136729510_+; chr3:136729538-136729539_+; chr3:136729728-136729729_+; chr3:136729745-136729746_+; chr3:136729782-136729783_+	136676827.0; 136676853.0; 136676899.0; 136676924.0; 136676941.0; 136676961.0; 136676991.0; 136729040.0; 136729095.0; 136729117.0; 136729128.0; 136729157.0; 136729240.0; 136729274.0; 136729382.0; 136729460.0; 136729509.0; 136729538.0; 136729728.0; 136729745.0; 136729782.0	136676828.0; 136676854.0; 136676900.0; 136676925.0; 136676942.0; 136676962.0; 136676992.0; 136729041.0; 136729096.0; 136729118.0; 136729129.0; 136729158.0; 136729241.0; 136729275.0; 136729383.0; 136729461.0; 136729510.0; 136729539.0; 136729729.0; 136729746.0; 136729783.0	+; +; +; +; +; +; +; +; +; +; +; +; +; +; +; +; +; +; +; +; +	GAACA; AGACC; GGACA; AAACA; AAACT; AGACT; GGACA; GAACT; GAACC; AAACC; GGACA; GGACA; GAACA; AGACT; AAACA; AAACT; GGACA; GGACT; GAACA; GAACT; AGACA	No; No; Yes; Yes; No; No; No; No; No; No; No; Yes; No; No; No; No; No; No; No; No; No	Ensembl	2047	chr3:136676707-136729927:+	chr3	+	136676707	136729927	interleukin 20 receptor subunit beta [Source:HGNC Symbol;Acc:HGNC:6004]	ASHG19AP1B10805018311	protein_coding	ACGCATTGATTCCATGTTTGCTCACAGATGAAGTGGCCATTCTGCCTGCCCCTCAGAACC
ENST00000379846	-0.389849	-3.92397	-1.25988	0.218468	0.710878	-4.55731	not_sig	ENST00000379846	CSAD	744; 1040; 1101; 1137; 1383; 1420; 1489; 1516; 1787; 1855; 1873; 1881; 1890; 1896	CDS; CDS; CDS; CDS; 3'UTR; 3'UTR; 3'UTR; 3'UTR; 3'UTR; 3'UTR; 3'UTR; 3'UTR; 3'UTR; 3'UTR	1962	1...713ACAAGGTGGTGCAGTGTGGCCGCCGTGTGGACTGTCTGAAGCTGTGGCTCATGTGGAAGGC775...1962; 1...1009TCCATGATGATTGGCTACCAGCCCCACGGGACCCGGGGCAACTTCTTCCGTGTGGTTGTGG1071...1962; 1...1070CCAACTCTGCACTGACCTGTGCTGATATGGACTTCCTCCTCAACGAGCTGGAGCGGCTAGG1132...1962; 1...1106TCCTCAACGAGCTGGAGCGGCTAGGCCAGGACCTGTGAGCCTTCTCTGTCTTGCTGCCGGC1168...1962; 1...1352TTAGCCGAGCATGGTGGCCTGTGCCTGTAAACCCAGCTACTCAGGAGGTTGGGGCAGAATT1414...1962; 1...1389TACTCAGGAGGTTGGGGCAGAATTGCTTGAACCCAGGGGGCAGAGGTTGCAGTGAGCCGAG1451...1962; 1...1458CCTGCACTCCAGGCTGGGCAACAGTACGAGACTCTGTTCCAAAAAAAATAAAAAAGAACAG1520...1962; 1...1485GAGACTCTGTTCCAAAAAAAATAAAAAAGAACAGCCTTTTTAGGCCACAGTGACCTGCGCA1547...1962; 1...1756TGAGCTGTGTTCAAAAATACATAGGAAAAGACTGATAAAATGAAATATGGCAAAATGTTAA1818...1962; 1...1824CCCTGGAATAGGATAATAGGCAATTTTAAAACAGACTCCTTTAAAAAAACAAACAAACAAA1886...1962; 1...1842GGCAATTTTAAAACAGACTCCTTTAAAAAAACAAACAAACAAAAAAAACATAGACTTCTTT1904...1962; 1...1850TAAAACAGACTCCTTTAAAAAAACAAACAAACAAAAAAAACATAGACTTCTTTATATCTTT1912...1962; 1...1859CTCCTTTAAAAAAACAAACAAACAAAAAAAACATAGACTTCTTTATATCTTTTGAGCTCCC1921...1962; 1...1865TAAAAAAACAAACAAACAAAAAAAACATAGACTTCTTTATATCTTTTGAGCTCCCTCCCTT1927...1962;	chr12:53553987-53553988_-; chr12:53552398-53552399_-; chr12:53552337-53552338_-; chr12:53552301-53552302_-; chr12:53552055-53552056_-; chr12:53552018-53552019_-; chr12:53551949-53551950_-; chr12:53551922-53551923_-; chr12:53551651-53551652_-; chr12:53551583-53551584_-; chr12:53551565-53551566_-; chr12:53551557-53551558_-; chr12:53551548-53551549_-; chr12:53551542-53551543_-	53553987.0; 53552398.0; 53552337.0; 53552301.0; 53552055.0; 53552018.0; 53551949.0; 53551922.0; 53551651.0; 53551583.0; 53551565.0; 53551557.0; 53551548.0; 53551542.0	53553988.0; 53552399.0; 53552338.0; 53552302.0; 53552056.0; 53552019.0; 53551950.0; 53551923.0; 53551652.0; 53551584.0; 53551566.0; 53551558.0; 53551549.0; 53551543.0	-; -; -; -; -; -; -; -; -; -; -; -; -; -	GGACT; GGACC; GGACT; GGACC; AAACC; GAACC; AGACT; GAACA; AGACT; AAACA; AAACA; AAACA; AAACA; AGACT	No; No; No; No; No; No; No; No; No; No; No; No; No; No	Ensembl	1962	chr12:53551478-53574380:-	chr12	-	53551478	53574380	cysteine sulfinic acid decarboxylase [Source:HGNC Symbol;Acc:HGNC:18966]	ASHG19AP1B12134912311	protein_coding	CACGTTGGGAAGCCGAGGTGGGGAATGACTCTGCTCTGCCACAGATCCTGATGGCTGACT
NM_001079522	-0.261007	7.71769	-1.25981	0.218496	0.710878	-4.55733	not_sig	NM_001079522	KTN1	395; 421; 433; 455; 513; 549; 620; 661; 733; 751; 793; 848; 899; 904; 946; 953; 976; 1069; 1103; 1111; 1118; 1124; 1178; 1218; 1314; 1445; 1459; 1476; 1502; 1642; 1651; 1697; 1823; 1831; 1930; 1948; 1986; 2152; 2209; 2385; 2421; 2456; 2470; 2494; 2537; 2558; 2563; 2609; 2643; 2695; 2761; 2789; 2832; 2854; 2898; 3022; 3110; 3141; 3175; 3183; 3301; 3318; 3324; 3339; 3387; 3396; 3401; 3557; 3668; 3752; 3760; 3790; 3853; 3868; 3941; 3952; 3959; 3964; 3976; 4325; 4332; 4363; 4405; 4435; 4452; 4474; 4535; 4627; 4698	CDS; CDS; CDS; CDS; CDS; CDS; CDS; CDS; CDS; CDS; CDS; CDS; CDS; CDS; CDS; CDS; CDS; CDS; CDS; CDS; CDS; CDS; CDS; CDS; CDS; CDS; CDS; CDS; CDS; CDS; CDS; CDS; CDS; CDS; CDS; CDS; CDS; CDS; CDS; CDS; CDS; CDS; CDS; CDS; CDS; CDS; CDS; CDS; CDS; CDS; CDS; CDS; CDS; CDS; CDS; CDS; CDS; CDS; CDS; CDS; CDS; CDS; CDS; CDS; CDS; CDS; CDS; CDS; CDS; CDS; CDS; CDS; CDS; CDS; CDS; CDS; CDS; CDS; CDS; 3'UTR; 3'UTR; 3'UTR; 3'UTR; 3'UTR; 3'UTR; 3'UTR; 3'UTR; 3'UTR; 3'UTR	4721	1...364TTCCTCTTCTTCTGGCTTTTCATGAAAGAAACATTATATGATGAAGTTCTTGCAAAACAGA426...4721; 1...390AGAAACATTATATGATGAAGTTCTTGCAAAACAGAAAAGAGAACAAAAGCTTATTCCTACC452...4721; 1...402TGATGAAGTTCTTGCAAAACAGAAAAGAGAACAAAAGCTTATTCCTACCAAAACAGATAAA464...4721; 1...424AAAAGAGAACAAAAGCTTATTCCTACCAAAACAGATAAAAAGAAAGCAGAAAAGAAAAAGA486...4721; 1...482AGAATAAAAAGAAAGAAATCCAGAATGGAAACCTCCATGAATCCGACTCTGAGAGTGTACC544...4721; 1...518ATGAATCCGACTCTGAGAGTGTACCTCGAGACTTTAAATTATCAGATGCTTTGGCAGTAGA580...4721; 1...589GTTGCACCTGTTCCATTGAATGTCGTTGAAACTTCAAGTAGTGTTAGGGAAAGAAAAAAGA651...4721; 1...630TGTTAGGGAAAGAAAAAAGAAGGAAAAGAAACAAAAGCCTGTGCTTGAAGAGCAGGTCATC692...4721; 1...702CGCATCAAAGATTCCTGGCAAAAAAGTAGAACCTGTCCCAGTTACTAAACAGCCCACCCCT764...4721; 1...720CAAAAAAGTAGAACCTGTCCCAGTTACTAAACAGCCCACCCCTCCCTCTGAAGCAGCTGCC782...4721; 1...762TCCCTCTGAAGCAGCTGCCTCGAAGAAGAAACCAGGGCAGAAGAAGTCTAAAAATGGAAGC824...4721; 1...817GGAAGCGATGACCAGGATAAAAAGGTGGAAACTCTCATGGTACCATCAAAAAGGCAAGAAG879...4721; 1...868AGGCAAGAAGCATTGCCCCTCCACCAAGAGACTAAACAAGAAAGTGGATCAGGGAAGAAGA930...4721; 1...873AGAAGCATTGCCCCTCCACCAAGAGACTAAACAAGAAAGTGGATCAGGGAAGAAGAAAGCT935...4721; 1...915ATCAGGGAAGAAGAAAGCTTCATCAAAGAAACAAAAGACAGAAAATGTCTTCGTAGATGAA977...4721; 1...922AAGAAGAAAGCTTCATCAAAGAAACAAAAGACAGAAAATGTCTTCGTAGATGAACCCCTTA984...4721; 1...945ACAAAAGACAGAAAATGTCTTCGTAGATGAACCCCTTATTCATGCAACTACTTATATTCCT1007...4721; 1...1038AGATAAGAGAGAGGTTATTGATTTGCTTAAACCTGACCAAGTAGAAGGGATCCAGAAATCT1100...4721; 1...1072GACCAAGTAGAAGGGATCCAGAAATCTGGGACTAAAAAACTGAAGACCGAAACTGACAAAG1134...4721; 1...1080AGAAGGGATCCAGAAATCTGGGACTAAAAAACTGAAGACCGAAACTGACAAAGAAAATGCT1142...4721; 1...1087ATCCAGAAATCTGGGACTAAAAAACTGAAGACCGAAACTGACAAAGAAAATGCTGAAGTGA1149...4721; 1...1093AAATCTGGGACTAAAAAACTGAAGACCGAAACTGACAAAGAAAATGCTGAAGTGAAGTTTA1155...4721; 1...1147AAGTTTAAAGATTTTCTTCTGTCCTTGAAGACTATGATGTTTTCTGAAGATGAGGCTCTTT1209...4721; 1...1187TTTCTGAAGATGAGGCTCTTTGTGTTGTAGACTTGCTAAAGGAGAAGTCTGGTGTAATACA1249...4721; 1...1283CTACGCTTATACATCAGCTTCAAGAAAAGGACAAGTTACTCGCTGCTGTGAAGGAAGATGC1345...4721; 1...1414GTTATAACAAGGATGAAAGATCGAATTGGAACATTAGAAAAGGAACATAATGTATTTCAAA1476...4721; 1...1428GAAAGATCGAATTGGAACATTAGAAAAGGAACATAATGTATTTCAAAACAAAATACATGTC1490...4721; 1...1445CATTAGAAAAGGAACATAATGTATTTCAAAACAAAATACATGTCAGTTATCAAGAGACTCA1507...4721; 1...1471CAAAACAAAATACATGTCAGTTATCAAGAGACTCAACAGATGCAGATGAAGTTTCAGCAAG1533...4721; 1...1611AAATCAACTGGAAAGCAAGCAGTCTGCAGAACTAAATAAACTACGCCAGGATTATGCTAGG1673...4721; 1...1620GGAAAGCAAGCAGTCTGCAGAACTAAATAAACTACGCCAGGATTATGCTAGGTTGGTGAAT1682...4721; 1...1666GCTAGGTTGGTGAATGAGCTGACTGAGAAAACAGGAAAGCTACAGCAAGAGGAAGTCCAAA1728...4721; 1...1792GAAGAAGTTCAGAGCTACATCAGGAAGAGAACAGCGGAACATGAGGCAGCACAGCAAGATT1854...4721; 1...1800TCAGAGCTACATCAGGAAGAGAACAGCGGAACATGAGGCAGCACAGCAAGATTTACAGAGT1862...4721; 1...1899TAGTAAGCTTACAGATACCTTGGTATCAAAACAACAGTTGGAGCAAAGACTAATGCAGTTA1961...4721; 1...1917CTTGGTATCAAAACAACAGTTGGAGCAAAGACTAATGCAGTTAATGGAATCAGAGCAGAAA1979...4721; 1...1955AGTTAATGGAATCAGAGCAGAAAAGGGTGAACAAAGAAGAGTCTCTACAAATGCAGGTTCA2017...4721; 1...2121AGTGATTGCAGAAAAGGATAAGCAGATAAAACAGACTGAAGATTCTTTAGCAAGTGAACGT2183...4721; 1...2178ACGTGATCGTTTAACAAGTAAAGAAGAGGAACTTAAGGATATACAGAATATGAATTTCTTA2240...4721; 1...2354TGGAAGAGCAACTACAACATGAAATTTCAAACAAAATGGAAGAATTTAAGATTCTAAATGA2416...4721; 1...2390TGGAAGAATTTAAGATTCTAAATGACCAAAACAAAGCATTAAAATCAGAAGTTCAGAAGCT2452...4721; 1...2425GCATTAAAATCAGAAGTTCAGAAGCTACAGACTCTTGTTTCTGAACAGCCTAATAAGGATG2487...4721; 1...2439AGTTCAGAAGCTACAGACTCTTGTTTCTGAACAGCCTAATAAGGATGTTGTGGAACAAATG2501...4721; 1...2463TTCTGAACAGCCTAATAAGGATGTTGTGGAACAAATGGAAAAATGCATTCAAGAAAAAGAT2525...4721; 1...2506TGCATTCAAGAAAAAGATGAGAAGTTAAAGACTGTGGAAGAATTACTTGAAACTGGACTTA2568...4721; 1...2527AAGTTAAAGACTGTGGAAGAATTACTTGAAACTGGACTTATTCAGGTGGCAACTAAAGAAG2589...4721; 1...2532AAAGACTGTGGAAGAATTACTTGAAACTGGACTTATTCAGGTGGCAACTAAAGAAGAGGAG2594...4721; 1...2578ACTAAAGAAGAGGAGCTGAATGCAATAAGAACAGAAAATTCATCTCTGACAAAAGAAGTTC2640...4721; 1...2612AAAATTCATCTCTGACAAAAGAAGTTCAAGACTTAAAAGCTAAGCAAAATGATCAGGTTTC2674...4721; 1...2664TCAGGTTTCTTTTGCCTCTCTAGTTGAAGAACTTAAGAAAGTGATCCATGAGAAAGATGGA2726...4721; 1...2730CAAGTCTGTAGAAGAGCTTCTGGAGGCAGAACTTCTCAAAGTTGCTAACAAGGAGAAAACT2792...4721; 1...2758GAACTTCTCAAAGTTGCTAACAAGGAGAAAACTGTTCAGTTATCTATCACTTCCAAAGTTC2820...4721; 1...2801CTATCACTTCCAAAGTTCAGGAGCTTCAGAACTTATTAAAAGGAAAAGAGGAACAGATGAA2863...4721; 1...2823GCTTCAGAACTTATTAAAAGGAAAAGAGGAACAGATGAATACCATGAAGGCTGTTTTGGAA2885...4721; 1...2867TGAAGGCTGTTTTGGAAGAGAAAGAGAAAGACCTAGCCAATACAGGGAAGTGGTTACAGGA2929...4721; 1...2991AGAGGCCTCTTCTGCATCACAGTTTGAAGAACTTGAGATTGTGTTGAAAGAAAAGGAAAAT3053...4721; 1...3079AAAGAGAGGGAGAGTGATCTTTCTAGCAAAACACAGCTGTTACAGGATGTACAAGATGAAA3141...4721; 1...3110CACAGCTGTTACAGGATGTACAAGATGAAAACAAATTGTTTAAGTCCCAAATTGAGCAGCT3172...4721; 1...3144ATTGTTTAAGTCCCAAATTGAGCAGCTTAAACAACAAAACTACCAACAGGCATCTTCTTTT3206...4721; 1...3152AGTCCCAAATTGAGCAGCTTAAACAACAAAACTACCAACAGGCATCTTCTTTTCCCCCTCA3214...4721; 1...3270TGAGTTAGATTCTTTGAAGGATGCAGTTGAACACCAGAGGAAGAAAAACAATGACCTTCGG3332...4721; 1...3287AGGATGCAGTTGAACACCAGAGGAAGAAAAACAATGACCTTCGGGAGAAAAACTGGGAAGC3349...4721; 1...3293CAGTTGAACACCAGAGGAAGAAAAACAATGACCTTCGGGAGAAAAACTGGGAAGCAATGGA3355...4721; 1...3308GGAAGAAAAACAATGACCTTCGGGAGAAAAACTGGGAAGCAATGGAAGCATTGGCATCAAC3370...4721; 1...3356CATTGGCATCAACTGAAAAAATGCTGCAGGACAAAGTGAACAAGACTTCCAAGGAAAGGCA3418...4721; 1...3365CAACTGAAAAAATGCTGCAGGACAAAGTGAACAAGACTTCCAAGGAAAGGCAGCAACAGGT3427...4721; 1...3370GAAAAAATGCTGCAGGACAAAGTGAACAAGACTTCCAAGGAAAGGCAGCAACAGGTGGAAG3432...4721; 1...3526GAAAAAAAGGCAAAAGAATGTATGGCTGGAACTTCAGGGTCAGAGGAGGTTAAGGTTCTAG3588...4721; 1...3637TGTGAAAAATACAAATCCGTCCTTGCAGAAACAGAAGGAATTTTACAGAAGCTACAGAGAA3699...4721; 1...3721TGGAAAGTTAAGGTCGATGAATCACACAAGACTATTAAACAGATGCAGTCATCATTTACAT3783...4721; 1...3729TAAGGTCGATGAATCACACAAGACTATTAAACAGATGCAGTCATCATTTACATCTTCAGAA3791...4721; 1...3759ACAGATGCAGTCATCATTTACATCTTCAGAACAAGAGCTAGAGCGATTAAGAAGCGAAAAT3821...4721; 1...3822GGATATTGAAAATCTGAGAAGAGAACGAGAACATTTGGAAATGGAACTAGAAAAGGCAGAG3884...4721; 1...3837GAGAAGAGAACGAGAACATTTGGAAATGGAACTAGAAAAGGCAGAGATGGAACGATCTACC3899...4721; 1...3910GTCAGAGAGTTGAAGGCACAGTTAAATGAAACACTCACAAAACTTAGAACTGAACAAAATG3972...4721; 1...3921GAAGGCACAGTTAAATGAAACACTCACAAAACTTAGAACTGAACAAAATGAAAGACAGAAG3983...4721; 1...3928CAGTTAAATGAAACACTCACAAAACTTAGAACTGAACAAAATGAAAGACAGAAGGTAGCTG3990...4721; 1...3933AAATGAAACACTCACAAAACTTAGAACTGAACAAAATGAAAGACAGAAGGTAGCTGGTGAT3995...4721; 1...3945CACAAAACTTAGAACTGAACAAAATGAAAGACAGAAGGTAGCTGGTGATTTGCATAAGGCT4007...4721; 1...4294TATGTTTTCACCCTTTCTACTTTGTCAGAAACACTGAACAGAGTTTTGTCTTTTCTAATCC4356...4721; 1...4301TCACCCTTTCTACTTTGTCAGAAACACTGAACAGAGTTTTGTCTTTTCTAATCCTTGTTAG4363...4721; 1...4332CAGAGTTTTGTCTTTTCTAATCCTTGTTAGACTACTGATTTAAAGAAGGAAAAAAAAAAGC4394...4721; 1...4374AAGAAGGAAAAAAAAAAGCCAACTCTGTAGACACCTTCAGAGTTTAGTTTTATAATAAAAA4436...4721; 1...4404ACACCTTCAGAGTTTAGTTTTATAATAAAAACTGTTTGAATAATTAGACCTTTACATTCCT4466...4721; 1...4421TTTTATAATAAAAACTGTTTGAATAATTAGACCTTTACATTCCTGAAGATAAACATGTAAT4483...4721; 1...4443ATAATTAGACCTTTACATTCCTGAAGATAAACATGTAATCTTTTATCTTATTTTGCTCAAT4505...4721; 1...4504AAAATTGTTCAGAAGATCAAAGTGGTAAAGACAATGTAAAATTTAACATTTTAATACTGAT4566...4721; 1...4596AGTAACTGCCTCTGACTTCAACTCAAGAAAACACTTTTTTGTTGCTAATGTAATCGGTTTT4658...4721; 1...4667TCAGCAAATAAAAGGATGCTTATTATTCAAACTTGAAAAAAAAAAAAAAAAAA4721...4721;	chr14:56078859-56078860_+; chr14:56078885-56078886_+; chr14:56078897-56078898_+; chr14:56078919-56078920_+; chr14:56078977-56078978_+; chr14:56079013-56079014_+; chr14:56079084-56079085_+; chr14:56079125-56079126_+; chr14:56079197-56079198_+; chr14:56079215-56079216_+; chr14:56079257-56079258_+; chr14:56083257-56083258_+; chr14:56083308-56083309_+; chr14:56083313-56083314_+; chr14:56083355-56083356_+; chr14:56083362-56083363_+; chr14:56084694-56084695_+; chr14:56084787-56084788_+; chr14:56084821-56084822_+; chr14:56084829-56084830_+; chr14:56084836-56084837_+; chr14:56084842-56084843_+; chr14:56085943-56085944_+; chr14:56085983-56085984_+; chr14:56094678-56094679_+; chr14:56096737-56096738_+; chr14:56096751-56096752_+; chr14:56096768-56096769_+; chr14:56096794-56096795_+; chr14:56101255-56101256_+; chr14:56101264-56101265_+; chr14:56101310-56101311_+; chr14:56103226-56103227_+; chr14:56103234-56103235_+; chr14:56103994-56103995_+; chr14:56104012-56104013_+; chr14:56104050-56104051_+; chr14:56106657-56106658_+; chr14:56106714-56106715_+; chr14:56107906-56107907_+; chr14:56108425-56108426_+; chr14:56108460-56108461_+; chr14:56108474-56108475_+; chr14:56113710-56113711_+; chr14:56114770-56114771_+; chr14:56114791-56114792_+; chr14:56114796-56114797_+; chr14:56115528-56115529_+; chr14:56115562-56115563_+; chr14:56116519-56116520_+; chr14:56117099-56117100_+; chr14:56117127-56117128_+; chr14:56118641-56118642_+; chr14:56119585-56119586_+; chr14:56119629-56119630_+; chr14:56120302-56120303_+; chr14:56122835-56122836_+; chr14:56125279-56125280_+; chr14:56125313-56125314_+; chr14:56125321-56125322_+; chr14:56128308-56128309_+; chr14:56128325-56128326_+; chr14:56130673-56130674_+; chr14:56130688-56130689_+; chr14:56130736-56130737_+; chr14:56130745-56130746_+; chr14:56130750-56130751_+; chr14:56137503-56137504_+; chr14:56138370-56138371_+; chr14:56138583-56138584_+; chr14:56138591-56138592_+; chr14:56139373-56139374_+; chr14:56139663-56139664_+; chr14:56139678-56139679_+; chr14:56142573-56142574_+; chr14:56142584-56142585_+; chr14:56142591-56142592_+; chr14:56142596-56142597_+; chr14:56142608-56142609_+; chr14:56150923-56150924_+; chr14:56150930-56150931_+; chr14:56150961-56150962_+; chr14:56151003-56151004_+; chr14:56151033-56151034_+; chr14:56151050-56151051_+; chr14:56151072-56151073_+; chr14:56151133-56151134_+; chr14:56151225-56151226_+; chr14:56151296-56151297_+	56078859.0; 56078885.0; 56078897.0; 56078919.0; 56078977.0; 56079013.0; 56079084.0; 56079125.0; 56079197.0; 56079215.0; 56079257.0; 56083257.0; 56083308.0; 56083313.0; 56083355.0; 56083362.0; 56084694.0; 56084787.0; 56084821.0; 56084829.0; 56084836.0; 56084842.0; 56085943.0; 56085983.0; 56094678.0; 56096737.0; 56096751.0; 56096768.0; 56096794.0; 56101255.0; 56101264.0; 56101310.0; 56103226.0; 56103234.0; 56103994.0; 56104012.0; 56104050.0; 56106657.0; 56106714.0; 56107906.0; 56108425.0; 56108460.0; 56108474.0; 56113710.0; 56114770.0; 56114791.0; 56114796.0; 56115528.0; 56115562.0; 56116519.0; 56117099.0; 56117127.0; 56118641.0; 56119585.0; 56119629.0; 56120302.0; 56122835.0; 56125279.0; 56125313.0; 56125321.0; 56128308.0; 56128325.0; 56130673.0; 56130688.0; 56130736.0; 56130745.0; 56130750.0; 56137503.0; 56138370.0; 56138583.0; 56138591.0; 56139373.0; 56139663.0; 56139678.0; 56142573.0; 56142584.0; 56142591.0; 56142596.0; 56142608.0; 56150923.0; 56150930.0; 56150961.0; 56151003.0; 56151033.0; 56151050.0; 56151072.0; 56151133.0; 56151225.0; 56151296.0	56078860.0; 56078886.0; 56078898.0; 56078920.0; 56078978.0; 56079014.0; 56079085.0; 56079126.0; 56079198.0; 56079216.0; 56079258.0; 56083258.0; 56083309.0; 56083314.0; 56083356.0; 56083363.0; 56084695.0; 56084788.0; 56084822.0; 56084830.0; 56084837.0; 56084843.0; 56085944.0; 56085984.0; 56094679.0; 56096738.0; 56096752.0; 56096769.0; 56096795.0; 56101256.0; 56101265.0; 56101311.0; 56103227.0; 56103235.0; 56103995.0; 56104013.0; 56104051.0; 56106658.0; 56106715.0; 56107907.0; 56108426.0; 56108461.0; 56108475.0; 56113711.0; 56114771.0; 56114792.0; 56114797.0; 56115529.0; 56115563.0; 56116520.0; 56117100.0; 56117128.0; 56118642.0; 56119586.0; 56119630.0; 56120303.0; 56122836.0; 56125280.0; 56125314.0; 56125322.0; 56128309.0; 56128326.0; 56130674.0; 56130689.0; 56130737.0; 56130746.0; 56130751.0; 56137504.0; 56138371.0; 56138584.0; 56138592.0; 56139374.0; 56139664.0; 56139679.0; 56142574.0; 56142585.0; 56142592.0; 56142597.0; 56142609.0; 56150924.0; 56150931.0; 56150962.0; 56151004.0; 56151034.0; 56151051.0; 56151073.0; 56151134.0; 56151226.0; 56151297.0	+; +; +; +; +; +; +; +; +; +; +; +; +; +; +; +; +; +; +; +; +; +; +; +; +; +; +; +; +; +; +; +; +; +; +; +; +; +; +; +; +; +; +; +; +; +; +; +; +; +; +; +; +; +; +; +; +; +; +; +; +; +; +; +; +; +; +; +; +; +; +; +; +; +; +; +; +; +; +; +; +; +; +; +; +; +; +; +; +	AAACA; AAACA; GAACA; AAACA; AAACC; AGACT; AAACT; AAACA; GAACC; AAACA; AAACC; AAACT; AGACT; AAACA; AAACA; AGACA; GAACC; AAACC; GGACT; AAACT; AGACC; AAACT; AGACT; AGACT; GGACA; GAACA; GAACA; AAACA; AGACT; GAACT; AAACT; AAACA; GAACA; GAACA; AAACA; AGACT; GAACA; AAACA; GAACT; AAACA; AAACA; AGACT; GAACA; GAACA; AGACT; AAACT; GGACT; GAACA; AGACT; GAACT; GAACT; AAACT; GAACT; GAACA; AGACC; GAACT; AAACA; AAACA; AAACA; AAACT; GAACA; AAACA; TGACC; AAACT; GGACA; GAACA; AGACT; GAACT; AAACA; AGACT; AAACA; GAACA; GAACA; GAACT; AAACA; AAACT; GAACT; GAACA; AGACA; AAACA; GAACA; AGACT; AGACA; AAACT; AGACC; AAACA; AGACA; AAACA; AAACT	Yes; Yes; No; Yes; No; No; No; Yes; No; Yes; No; No; No; No; No; No; No; No; No; No; No; No; No; No; No; Yes; No; Yes; No; No; No; Yes; No; No; Yes; No; No; No; No; No; No; No; No; Yes; No; No; No; Yes; No; No; No; No; No; No; No; No; No; No; No; No; Yes; Yes; No; No; No; No; No; No; Yes; No; Yes; No; No; No; No; No; No; No; No; No; No; No; No; No; No; No; No; No; No	Refseq	4721	chr14:56046925-56151302:+	chr14	+	56046925	56151302	NA	ASHG19AP1B13427319011	protein_coding	CGCCGCGTCTTCCCGGTCTCCTTTCCCGGCCGCACAGGGTAGATTTTCGTTCCGTCACCC
ENST00000315658	-0.300995	-1.10965	-1.25969	0.218536	0.710878	-4.55735	not_sig	ENST00000315658	ELMOD3	43; 53; 75; 105; 197; 227; 242; 309; 506; 523; 595; 602	5'UTR; 5'UTR; 5'UTR; 5'UTR; 5'UTR; 5'UTR; 5'UTR; CDS; CDS; CDS; CDS; CDS	2685	1...12AAGCTCTTTTAACGAGCTGAGGCTTCGAAGACCTCAGAGGACTTCTCTCAGCACTCACAGA74...2685; 1...22AACGAGCTGAGGCTTCGAAGACCTCAGAGGACTTCTCTCAGCACTCACAGAAACCTCCTAC84...2685; 1...44CTCAGAGGACTTCTCTCAGCACTCACAGAAACCTCCTACACCCTCGGATGGCACAAAGGGA106...2685; 1...74ACCTCCTACACCCTCGGATGGCACAAAGGGACTGTTTTCTTACTCTTAGTCTGAGTGACTG136...2685; 1...166TCTGGCTCTCCACATAGCTTCTGATCTCAGACCTTACTAAAATGCTTTCTGGGCCCAAGGA228...2685; 1...196ACCTTACTAAAATGCTTTCTGGGCCCAAGGACAAAGCTCACATGAACAAATGATTTTGAGT258...2685; 1...211TTTCTGGGCCCAAGGACAAAGCTCACATGAACAAATGATTTTGAGTCATGAATGAAAAATC273...2685; 1...278TTTCCATAGTAAAGAAGAATTAAGAGATGGACAGGGTGAAAGATTGTCTGCTGGATATTCT340...2685; 1...475TCAGAGCCCAAGAAGAATGGGAAGCTGTGGACACCATCCAGCCAGAGACAGGGAGCCAAGC537...2685; 1...492TGGGAAGCTGTGGACACCATCCAGCCAGAGACAGGGAGCCAAGCTAGCTCAGAGCAGCCTG554...2685; 1...564TCCTTCAGTGAGGCCCTGCAGCACTTCCAGACTGTGGACCTTTCCCCCTTCAAGAAAAGAA626...2685; 1...571GTGAGGCCCTGCAGCACTTCCAGACTGTGGACCTTTCCCCCTTCAAGAAAAGAATCCAGCC633...2685;	chr2:85584105-85584106_+; chr2:85584115-85584116_+; chr2:85584137-85584138_+; chr2:85584167-85584168_+; chr2:85584259-85584260_+; chr2:85584289-85584290_+; chr2:85584304-85584305_+; chr2:85584371-85584372_+; chr2:85595856-85595857_+; chr2:85595873-85595874_+; chr2:85596929-85596930_+; chr2:85596936-85596937_+	85584105.0; 85584115.0; 85584137.0; 85584167.0; 85584259.0; 85584289.0; 85584304.0; 85584371.0; 85595856.0; 85595873.0; 85596929.0; 85596936.0	85584106.0; 85584116.0; 85584138.0; 85584168.0; 85584260.0; 85584290.0; 85584305.0; 85584372.0; 85595857.0; 85595874.0; 85596930.0; 85596937.0	+; +; +; +; +; +; +; +; +; +; +; +	AGACC; GGACT; AAACC; GGACT; AGACC; GGACA; GAACA; GGACA; GGACA; AGACA; AGACT; GGACC	No; No; No; No; No; Yes; Yes; No; Yes; No; No; No	Ensembl	2685	chr2:85581926-85618871:+	chr2	+	85581926	85618871	ELMO domain containing 3 [Source:HGNC Symbol;Acc:HGNC:26158]	ASHG19AP1B10635127811	protein_coding	GCTCCCCAATTCTCTCTGTTGCAGAGTTGGAAGTATTGGCCAAGAAGAGCCCACGGCGGC
ENST00000247930	-0.463972	-2.53294	-1.25961	0.218566	0.710878	-4.55736	not_sig	ENST00000247930	ZNF777	67; 212; 302; 322; 331; 378; 401; 414; 498; 522; 557; 594; 630; 659; 736; 768; 778; 811; 848; 966; 999; 1018; 1050; 1093; 1102; 1114; 1225; 1313; 1318; 1372; 1446; 1476; 1496; 1522; 1550; 1558; 1564; 1582; 1625; 1654; 1680; 1688; 1788; 1852; 1909; 1939; 2282; 2466; 2624; 2802; 2875; 2969; 2985; 3038; 3047; 3090; 3168	5'UTR; 5'UTR; 5'UTR; 5'UTR; CDS; CDS; CDS; CDS; CDS; CDS; CDS; CDS; CDS; CDS; CDS; CDS; CDS; CDS; CDS; CDS; CDS; CDS; CDS; CDS; CDS; CDS; CDS; CDS; CDS; CDS; CDS; CDS; CDS; CDS; CDS; CDS; CDS; CDS; CDS; CDS; CDS; CDS; CDS; CDS; CDS; CDS; CDS; CDS; CDS; CDS; 3'UTR; 3'UTR; 3'UTR; 3'UTR; 3'UTR; 3'UTR; 3'UTR	3233	1...36AACCCGGGCTGCACTGAGCTGGTCACATGAACTCCGGGCTTTCTCTGGTGTGACGGGTTTC98...3233; 1...181GGCTGTCGGAGCCAATCAAGCCGCCTCCAGACCCCAGCACGTCGCCTGGGCTGCGCGCTCC243...3233; 1...271CCTCGCCCGAGGGTGCCTGGGCAGGCGAGGACCCCAGGTTCAGCAGCTGGACATGGAGAAC333...3233; 1...291GCAGGCGAGGACCCCAGGTTCAGCAGCTGGACATGGAGAACCAACGCTCATCACCTCTGTC353...3233; 1...300GACCCCAGGTTCAGCAGCTGGACATGGAGAACCAACGCTCATCACCTCTGTCGTTCCCCAG362...3233; 1...347CTGTCGTTCCCCAGTGTTCCACAAGAAGAAACCTTACGTCAGGCCCCTGCTGGACTCCCCC409...3233; 1...370AGAAGAAACCTTACGTCAGGCCCCTGCTGGACTCCCCCGAGAAACTCTGTTCCAATCCCGC432...3233; 1...383CGTCAGGCCCCTGCTGGACTCCCCCGAGAAACTCTGTTCCAATCCCGCGTTCTTCCTCCCA445...3233; 1...467ACCATTCCCCGTCAAGGCTCCCTGCCCCAAACTTCCAGTGCTCCCAAGCAAGAGACTTCTG529...3233; 1...491CCCCAAACTTCCAGTGCTCCCAAGCAAGAGACTTCTGGCCGGATGCCACATGTGCTCCAGA553...3233; 1...526TGGCCGGATGCCACATGTGCTCCAGAAGGGACCCTCACTCCTGTGTTCTGCCGCTTCTGAG588...3233; 1...563CTCCTGTGTTCTGCCGCTTCTGAGCAAGAGACTTCTCTCCAGGGCCCCCTGGCTTCCCAGG625...3233; 1...599CTCCAGGGCCCCCTGGCTTCCCAGGAAGGGACCCAGTATCCACCCCCAGCTGCTGCTGAAC661...3233; 1...628GACCCAGTATCCACCCCCAGCTGCTGCTGAACAAGAAGTCTCCCTTCTCTCCCACTCCCCC690...3233; 1...705CCGTTCACTCCCCTGAAGCTCCTGAGAAAGACCCCCTGACCCTTTCCCCAACAGTTCCCGA767...3233; 1...737CCCCTGACCCTTTCCCCAACAGTTCCCGAGACTGACATGGACCCGCTGCTCCAGAGCCCGG799...3233; 1...747TTTCCCCAACAGTTCCCGAGACTGACATGGACCCGCTGCTCCAGAGCCCGGTTTCCCAAAA809...3233; 1...780CGCTGCTCCAGAGCCCGGTTTCCCAAAAGGACACCCCTTTCCAGATCTCTTCTGCAGTCCA842...3233; 1...817TTTCCAGATCTCTTCTGCAGTCCAGAAGGAACAGCCGCTCCCCACGGCAGAGATCACCCGC879...3233; 1...935AGGCTACTGACCCTGGAAGGCAGGACGGGGACAAATGAAAAGAAGATAGCCGACTGCGAGA997...3233; 1...968AATGAAAAGAAGATAGCCGACTGCGAGAAGACAGCCGTGGAGTTCGCGAACCATCTGGAGA1030...3233; 1...987ACTGCGAGAAGACAGCCGTGGAGTTCGCGAACCATCTGGAGAGCAAGTGGGTCGTGTTGGG1049...3233; 1...1019CATCTGGAGAGCAAGTGGGTCGTGTTGGGGACCCTGCTGCAGGAGTATGGGCTGCTGCAGA1081...3233; 1...1062AGTATGGGCTGCTGCAGAGGCGGCTGGAGAACATGGAGAACCTGCTGAAAAACAGAAATTT1124...3233; 1...1071TGCTGCAGAGGCGGCTGGAGAACATGGAGAACCTGCTGAAAAACAGAAATTTCTGGATCCT1133...3233; 1...1083GGCTGGAGAACATGGAGAACCTGCTGAAAAACAGAAATTTCTGGATCCTGCGGCTGCCCCC1145...3233; 1...1194CTGTGCACTTCTCGGAGCAGGAGTGGGGAAACCTGTCTGAGTGGCAGAAGGAGCTCTACAA1256...3233; 1...1282CCTGGTTTCCATGGACTATGCAATTTCCAAACCAGACCTCATGTCACAGATGGAGCGCGGG1344...3233; 1...1287TTTCCATGGACTATGCAATTTCCAAACCAGACCTCATGTCACAGATGGAGCGCGGGGAGCG1349...3233; 1...1341GGGAGCGGCCCACCATGCAGGAGCAGGAAGACTCTGAGGAGGGCGAAACGCCGACAGATCC1403...3233; 1...1415GATGGGATCGTGATTAAGATCGAGGTACAGACCAACGACGAGGGCTCAGAAAGTTTGGAGA1477...3233; 1...1445ACCAACGACGAGGGCTCAGAAAGTTTGGAGACACCTGAGCCCCTGATGGGACAGGTGGAAG1507...3233; 1...1465AAGTTTGGAGACACCTGAGCCCCTGATGGGACAGGTGGAAGAGCACGGCTTCCAGGACTCA1527...3233; 1...1491TGGGACAGGTGGAAGAGCACGGCTTCCAGGACTCAGAGCTGGGTGACCCCTGTGGGGAACA1553...3233; 1...1519GGACTCAGAGCTGGGTGACCCCTGTGGGGAACAGCCAGACCTGGACATGCAGGAGCCAGAG1581...3233; 1...1527AGCTGGGTGACCCCTGTGGGGAACAGCCAGACCTGGACATGCAGGAGCCAGAGAACACGCT1589...3233; 1...1533GTGACCCCTGTGGGGAACAGCCAGACCTGGACATGCAGGAGCCAGAGAACACGCTGGAGGA1595...3233; 1...1551AGCCAGACCTGGACATGCAGGAGCCAGAGAACACGCTGGAGGAGTCCACGGAAGGCTCCAG1613...3233; 1...1594GTCCACGGAAGGCTCCAGCGAGTTCAGCGAACTGAAGCAGATGCTGGTGCAGCAGAGGAAC1656...3233; 1...1623AACTGAAGCAGATGCTGGTGCAGCAGAGGAACTGCACGGAGGGGATCGTGATCAAGACAGA1685...3233; 1...1649AGGAACTGCACGGAGGGGATCGTGATCAAGACAGAGGAACAAGACGAGGAGGAAGAAGAGG1711...3233; 1...1657CACGGAGGGGATCGTGATCAAGACAGAGGAACAAGACGAGGAGGAAGAAGAGGAGGAGGAG1719...3233; 1...1757TCCGGGAGATATGAGGCCAGTATGTACCAGACCCCGCTGCCCGGGGAGATGTCCCCCGAGG1819...3233; 1...1821AGGAGAGCCCCCCGCCCCTGCAGCTAGGAAACCCCGCAGTGAAAAGGCTGGCGCCCTCCGT1883...3233; 1...1878CCGTGCACGGTGAGCGGCACCTGAGCGAGAACCGCGGGGCCTCGAGCCAGCAGCAGCGGAA1940...3233; 1...1908ACCGCGGGGCCTCGAGCCAGCAGCAGCGGAACCGGCGCGGCGAGCGGCCCTTCACATGCAT1970...3233; 1...2251CAGCTTCAGCCACAAGTCCAGCCTGACCAAACACCAGATCACGCACACGGGTGAGCGGCCC2313...3233; 1...2435CGCCCCTCGCACCTGCTGCGCCACCAGCGGACTCACACAGGCGAGCGGCCCTTCAAGTGCC2497...3233; 1...2593GAGCTTCATCCGCAAGCACCACCTCCTGGAACACCGGCGCATCCACACAGGCGAGCGGCCC2655...3233; 1...2771TACAAGCAGTCGCTCAAGTACCACCTGCGGACCCACACGGGCGAGTGAGCGCGCGCCCCGC2833...3233; 1...2844GCCAGGTGCGCGGGCCGTGCCCCCCCTCGGACACCGCCAGGCCCGAGCCCAGCGGGCGGGG2906...3233; 1...2938CCCCCTCTCCTCTCGTCCCTCCTCCCAAGGACATGGGGGCAGTGAGACCAGGTCCCTTGCT3000...3233; 1...2954CCCTCCTCCCAAGGACATGGGGGCAGTGAGACCAGGTCCCTTGCTGCCGCGTTTCCCCGGG3016...3233; 1...3007TCCCCGGGGGCCCCAGGGGGGAGGGCGCGGACCTGGGGAACCCTTTCGGGCTGTTAATTTC3069...3233; 1...3016GCCCCAGGGGGGAGGGCGCGGACCTGGGGAACCCTTTCGGGCTGTTAATTTCCTTGACAAT3078...3233; 1...3059GTTAATTTCCTTGACAATAAAATGGATGAAACCAATCAGCACGGGGGGCGTGATTTGGCCG3121...3233; 1...3137CGGTGTAGGGCCCATCTAGTTGGGGATAGAACTTTATAATTACCTTTTGGATACTGTGGTT3199...3233;	chr7:149158146-149158147_-; chr7:149158001-149158002_-; chr7:149157911-149157912_-; chr7:149153114-149153115_-; chr7:149153105-149153106_-; chr7:149153058-149153059_-; chr7:149153035-149153036_-; chr7:149153022-149153023_-; chr7:149152938-149152939_-; chr7:149152914-149152915_-; chr7:149152879-149152880_-; chr7:149152842-149152843_-; chr7:149152806-149152807_-; chr7:149152777-149152778_-; chr7:149152700-149152701_-; chr7:149152668-149152669_-; chr7:149152658-149152659_-; chr7:149152625-149152626_-; chr7:149152588-149152589_-; chr7:149152470-149152471_-; chr7:149152437-149152438_-; chr7:149152418-149152419_-; chr7:149152386-149152387_-; chr7:149152343-149152344_-; chr7:149152334-149152335_-; chr7:149152322-149152323_-; chr7:149151272-149151273_-; chr7:149148186-149148187_-; chr7:149148181-149148182_-; chr7:149148127-149148128_-; chr7:149133881-149133882_-; chr7:149133851-149133852_-; chr7:149133831-149133832_-; chr7:149133805-149133806_-; chr7:149133777-149133778_-; chr7:149133769-149133770_-; chr7:149133763-149133764_-; chr7:149133745-149133746_-; chr7:149133702-149133703_-; chr7:149133673-149133674_-; chr7:149130005-149130006_-; chr7:149129997-149129998_-; chr7:149129897-149129898_-; chr7:149129833-149129834_-; chr7:149129776-149129777_-; chr7:149129746-149129747_-; chr7:149129403-149129404_-; chr7:149129219-149129220_-; chr7:149129061-149129062_-; chr7:149128883-149128884_-; chr7:149128810-149128811_-; chr7:149128716-149128717_-; chr7:149128700-149128701_-; chr7:149128647-149128648_-; chr7:149128638-149128639_-; chr7:149128595-149128596_-; chr7:149128517-149128518_-	149158146.0; 149158001.0; 149157911.0; 149153114.0; 149153105.0; 149153058.0; 149153035.0; 149153022.0; 149152938.0; 149152914.0; 149152879.0; 149152842.0; 149152806.0; 149152777.0; 149152700.0; 149152668.0; 149152658.0; 149152625.0; 149152588.0; 149152470.0; 149152437.0; 149152418.0; 149152386.0; 149152343.0; 149152334.0; 149152322.0; 149151272.0; 149148186.0; 149148181.0; 149148127.0; 149133881.0; 149133851.0; 149133831.0; 149133805.0; 149133777.0; 149133769.0; 149133763.0; 149133745.0; 149133702.0; 149133673.0; 149130005.0; 149129997.0; 149129897.0; 149129833.0; 149129776.0; 149129746.0; 149129403.0; 149129219.0; 149129061.0; 149128883.0; 149128810.0; 149128716.0; 149128700.0; 149128647.0; 149128638.0; 149128595.0; 149128517.0	149158147.0; 149158002.0; 149157912.0; 149153115.0; 149153106.0; 149153059.0; 149153036.0; 149153023.0; 149152939.0; 149152915.0; 149152880.0; 149152843.0; 149152807.0; 149152778.0; 149152701.0; 149152669.0; 149152659.0; 149152626.0; 149152589.0; 149152471.0; 149152438.0; 149152419.0; 149152387.0; 149152344.0; 149152335.0; 149152323.0; 149151273.0; 149148187.0; 149148182.0; 149148128.0; 149133882.0; 149133852.0; 149133832.0; 149133806.0; 149133778.0; 149133770.0; 149133764.0; 149133746.0; 149133703.0; 149133674.0; 149130006.0; 149129998.0; 149129898.0; 149129834.0; 149129777.0; 149129747.0; 149129404.0; 149129220.0; 149129062.0; 149128884.0; 149128811.0; 149128717.0; 149128701.0; 149128648.0; 149128639.0; 149128596.0; 149128518.0	-; -; -; -; -; -; -; -; -; -; -; -; -; -; -; -; -; -; -; -; -; -; -; -; -; -; -; -; -; -; -; -; -; -; -; -; -; -; -; -; -; -; -; -; -; -; -; -; -; -; -; -; -; -; -; -; -	GAACT; AGACC; GGACC; GGACA; GAACC; AAACC; GGACT; AAACT; AAACT; AGACT; GGACC; AGACT; GGACC; GAACA; AGACC; AGACT; GGACC; GGACA; GAACA; GGACA; AGACA; GAACC; GGACC; GAACA; GAACC; AAACA; AAACC; AAACC; AGACC; AGACT; AGACC; AGACA; GGACA; GGACT; GAACA; AGACC; GGACA; GAACA; GAACT; GAACT; AGACA; GAACA; AGACC; AAACC; GAACC; GAACC; AAACA; GGACT; GAACA; GGACC; GGACA; GGACA; AGACC; GGACC; GAACC; AAACC; GAACT	No; No; No; Yes; No; No; No; No; No; No; No; No; No; No; No; No; No; Yes; Yes; Yes; No; No; No; No; No; Yes; No; No; No; No; No; Yes; Yes; No; No; No; Yes; No; No; No; Yes; No; No; No; No; No; No; No; Yes; No; No; No; No; No; No; No; No	Ensembl	3233	chr7:149128454-149158214:-	chr7	-	149128454	149158214	zinc finger protein 777 [Source:HGNC Symbol;Acc:HGNC:22213]	ASHG19AP1B10010349611	protein_coding	CTAGTTGGGGATAGAACTTTATAATTACCTTTTGGATACTGTGGTTCTATTTGATAATAA
ENST00000322349	-0.572708	-3.42432	-1.25948	0.218611	0.710878	-4.55739	not_sig	ENST00000322349	EEA1	531; 545; 639; 687; 709; 740; 750; 834; 866; 903; 915; 951; 967; 1014; 1089; 1131; 1140; 1193; 1209; 1214; 1236; 1292; 1336; 1362; 1420; 1530; 1540; 1581; 1587; 1620; 1647; 1720; 1740; 1773; 1800; 1829; 1844; 1942; 1973; 2040; 2105; 2125; 2206; 2211; 2239; 2273; 2301; 2360; 2370; 2430; 2437; 2466; 2535; 2543; 2580; 2703; 2716; 2731; 2770; 2784; 2843; 2876; 2930; 2941; 2984; 2997; 3006; 3060; 3078; 3108; 3143; 3171; 3183; 3249; 3282; 3320; 3343; 3351; 3387; 3449; 3461; 3501; 3508; 3549; 3584; 3618; 3669; 3690; 3702; 3717; 3759; 3786; 3803; 3825; 3857; 3978; 4010; 4071; 4195; 4265; 4284; 4319; 4334; 4575; 4592; 4611; 4659; 4678; 4772; 4779; 4974; 5162; 6141; 6420; 6522; 6587; 6703; 6708; 8113; 8198	CDS; CDS; CDS; CDS; CDS; CDS; CDS; CDS; CDS; CDS; CDS; CDS; CDS; CDS; CDS; CDS; CDS; CDS; CDS; CDS; CDS; CDS; CDS; CDS; CDS; CDS; CDS; CDS; CDS; CDS; CDS; CDS; CDS; CDS; CDS; CDS; CDS; CDS; CDS; CDS; CDS; CDS; CDS; CDS; CDS; CDS; CDS; CDS; CDS; CDS; CDS; CDS; CDS; CDS; CDS; CDS; CDS; CDS; CDS; CDS; CDS; CDS; CDS; CDS; CDS; CDS; CDS; CDS; CDS; CDS; CDS; CDS; CDS; CDS; CDS; CDS; CDS; CDS; CDS; CDS; CDS; CDS; CDS; CDS; CDS; CDS; CDS; CDS; CDS; CDS; CDS; CDS; CDS; CDS; CDS; CDS; CDS; CDS; CDS; CDS; CDS; CDS; CDS; 3'UTR; 3'UTR; 3'UTR; 3'UTR; 3'UTR; 3'UTR; 3'UTR; 3'UTR; 3'UTR; 3'UTR; 3'UTR; 3'UTR; 3'UTR; 3'UTR; 3'UTR; 3'UTR; 3'UTR	9875	1...500TTTGAAGCGAGATGATGTAACACTGCTCAGACAAGAGGTCCAAGACCTACAGGCTTCACTT562...9875; 1...514ATGTAACACTGCTCAGACAAGAGGTCCAAGACCTACAGGCTTCACTTAAGGAAGAAAAATG576...9875; 1...608ATATCAAGGGCTGCAGCAGCAAGAGGCCAAACCTGATGGGTTGGTGACTGATTCATCAGCA670...9875; 1...656TGATTCATCAGCAGAACTACAGTCTTTGGAACAGCAATTAGAAGAAGCCCAAACAGAAAAT718...9875; 1...678TCTTTGGAACAGCAATTAGAAGAAGCCCAAACAGAAAATTTTAATATTAAGCAAATGAAAG740...9875; 1...709CAGAAAATTTTAATATTAAGCAAATGAAAGACTTATTTGAACAGAAAGCAGCCCAACTTGC771...9875; 1...719TAATATTAAGCAAATGAAAGACTTATTTGAACAGAAAGCAGCCCAACTTGCTACTGAAATT781...9875; 1...803TGAAGAAAGGAGTCTTCGAGAAGCTGCTGAACAAAAAGTGACACGTCTGACAGAAGAATTA865...9875; 1...835AAAAAGTGACACGTCTGACAGAAGAATTAAACAAAGAGGCAACTGTAATTCAAGATCTGAA897...9875; 1...872GGCAACTGTAATTCAAGATCTGAAGACGGAACTGCTTCAGAGACCTGGTATAGAAGATGTT934...9875; 1...884TCAAGATCTGAAGACGGAACTGCTTCAGAGACCTGGTATAGAAGATGTTGCCGTGCTAAAG946...9875; 1...920TATAGAAGATGTTGCCGTGCTAAAGAAAGAACTGGTCCAAGTTCAAACACTAATGGATAAC982...9875; 1...936GTGCTAAAGAAAGAACTGGTCCAAGTTCAAACACTAATGGATAACATGACCTTGGAACGTG998...9875; 1...983GACCTTGGAACGTGAGCGAGAATCTGAAAAACTCAAAGATGAATGCAAAAAATTGCAGTCA1045...9875; 1...1058AGAGGCCACAATAAGCCAGCTAAGGAGTGAACTTGCCAAAGGCCCCCAGGAAGTTGCTGTA1120...9875; 1...1100CCCCCAGGAAGTTGCTGTATATGTACAGGAACTACAAAAACTGAAAAGTTCAGTTAATGAA1162...9875; 1...1109AGTTGCTGTATATGTACAGGAACTACAAAAACTGAAAAGTTCAGTTAATGAATTAACACAA1171...9875; 1...1162TAACACAAAAAAATCAGACCTTGACAGAAAACTTGCTGAAAAAAGAACAAGACTATACTAA1224...9875; 1...1178GACCTTGACAGAAAACTTGCTGAAAAAAGAACAAGACTATACTAAGTTAGAGGAGAAACAT1240...9875; 1...1183TGACAGAAAACTTGCTGAAAAAAGAACAAGACTATACTAAGTTAGAGGAGAAACATAATGA1245...9875; 1...1205AGAACAAGACTATACTAAGTTAGAGGAGAAACATAATGAAGAATCTGTGAGTAAAAAGAAT1267...9875; 1...1261AGAATATTCAGGCAACCCTTCATCAAAAAGACCTAGATTGTCAACAGCTTCAGTCAAGATT1323...9875; 1...1305CAGCTTCAGTCAAGATTGTCTGCATCTGAAACCTCACTGCATAGAATACATGTAGAACTAA1367...9875; 1...1331TGAAACCTCACTGCATAGAATACATGTAGAACTAAGTGAAAAAGGAGAAGCTACTCAAAAG1393...9875; 1...1389AAGCTCAAAGAAGAATTATCTGAGGTAGAGACCAAGTACCAGCATCTAAAGGCGGAGTTTA1451...9875; 1...1499CCAAAGTGAAATTAATCAATTACATAGCAAACTTCTGGAGACAGAGCGCCAACTAGGGGAA1561...9875; 1...1509ATTAATCAATTACATAGCAAACTTCTGGAGACAGAGCGCCAACTAGGGGAAGCTCATGGTA1571...9875; 1...1550ACTAGGGGAAGCTCATGGTAGGCTGAAGGAACAGAGACAGCTTTCAAGTGAAAAGTTGATG1612...9875; 1...1556GGAAGCTCATGGTAGGCTGAAGGAACAGAGACAGCTTTCAAGTGAAAAGTTGATGGATAAA1618...9875; 1...1589GCTTTCAAGTGAAAAGTTGATGGATAAAGAACAACAAGTGGCTGATTTACAACTCAAACTT1651...9875; 1...1616AGAACAACAAGTGGCTGATTTACAACTCAAACTTTCTCGGTTAGAAGAGCAGTTGAAGGAA1678...9875; 1...1689TCTACAGAATTGCAGCATCAATTAGATAAAACAAAGCAACAGCATCAAGAACAACAGGCTC1751...9875; 1...1709ATTAGATAAAACAAAGCAACAGCATCAAGAACAACAGGCTCTTCAGCAAAGCACCACGGCA1771...9875; 1...1742ACAGGCTCTTCAGCAAAGCACCACGGCAAAACTTCGAGAAGCTCAGAATGATTTGGAACAA1804...9875; 1...1769AAAACTTCGAGAAGCTCAGAATGATTTGGAACAAGTTCTACGTCAAATTGGCGATAAGGAC1831...9875; 1...1798AACAAGTTCTACGTCAAATTGGCGATAAGGACCAAAAGATCCAGAACCTTGAAGCTTTATT1860...9875; 1...1813AAATTGGCGATAAGGACCAAAAGATCCAGAACCTTGAAGCTTTATTACAGAAGAGTAAAGA1875...9875; 1...1911TATGCAAAAATTCAGGCTGGTGAAGGAGAGACTGCTGTTCTTAACCAGTTACAAGAAAAAA1973...9875; 1...1942CTGCTGTTCTTAACCAGTTACAAGAAAAAAACCATACACTACAGGAGCAAGTAACTCAACT2004...9875; 1...2009GAAGCTGAAGAATCAGTCAGAAAGTCATAAACAAGCCCAGGAGAATTTGCATGACCAGGTA2071...9875; 1...2074AGCAGAAGGCACATCTTAGAGCTGCACAAGACCGTGTCCTTTCCCTAGAAACTAGTGTCAA2136...9875; 1...2094GCTGCACAAGACCGTGTCCTTTCCCTAGAAACTAGTGTCAATGAATTAAATAGTCAATTAA2156...9875; 1...2175TCCCAGCTTGACATACAGATTAAAGCCAAAACCGAACTATTACTATCAGCAGAAGCAGCAA2237...9875; 1...2180GCTTGACATACAGATTAAAGCCAAAACCGAACTATTACTATCAGCAGAAGCAGCAAAAACT2242...9875; 1...2208GAACTATTACTATCAGCAGAAGCAGCAAAAACTGCTCAAAGAGCTGATCTTCAGAATCATT2270...9875; 1...2242CTCAAAGAGCTGATCTTCAGAATCATTTGGACACAGCTCAAAATGCATTACAAGATAAACA2304...9875; 1...2270GGACACAGCTCAAAATGCATTACAAGATAAACAGCAGGAGTTAAATAAGATTACTACTCAG2332...9875; 1...2329AGTTGGATCAGGTCACTGCAAAGTTACAAGACAAGCAAGAACATTGCAGTCAGCTGGAAAG2391...9875; 1...2339GGTCACTGCAAAGTTACAAGACAAGCAAGAACATTGCAGTCAGCTGGAAAGTCATCTTAAA2401...9875; 1...2399AGAATATAAAGAGAAATACCTCTCTTTAGAACAGAAAACCGAAGAGCTAGAAGGTCAAATT2461...9875; 1...2406AAAGAGAAATACCTCTCTTTAGAACAGAAAACCGAAGAGCTAGAAGGTCAAATTAAGAAAC2468...9875; 1...2435AACCGAAGAGCTAGAAGGTCAAATTAAGAAACTAGAAGCTGATAGTCTTGAAGTTAAAGCA2497...9875; 1...2504GCAGGCTTTGCAAGATCTACAACAGCAAAGACAGCTGAACACAGATTTAGAGCTCAGAGCC2566...9875; 1...2512TGCAAGATCTACAACAGCAAAGACAGCTGAACACAGATTTAGAGCTCAGAGCCACAGAATT2574...9875; 1...2549TTTAGAGCTCAGAGCCACAGAATTGAGTAAACAACTTGAAATGGAGAAGGAAATAGTATCC2611...9875; 1...2672CAAGCAAGAGGAAGAAAAAAAAATCCTGAAACAAGATTTTGAAACTTTAAGTCAAGAAACA2734...9875; 1...2685GAAAAAAAAATCCTGAAACAAGATTTTGAAACTTTAAGTCAAGAAACAAAGATTCAGCATG2747...9875; 1...2700AAACAAGATTTTGAAACTTTAAGTCAAGAAACAAAGATTCAGCATGAGGAATTGAATAACA2762...9875; 1...2739CAGCATGAGGAATTGAATAACAGAATTCAAACAACAGTAACAGAACTACAAAAAGTGAAAA2801...9875; 1...2753GAATAACAGAATTCAAACAACAGTAACAGAACTACAAAAAGTGAAAATGGAGAAAGAAGCT2815...9875; 1...2812CTTTAATGACAGAGCTTTCTACAGTAAAGGACAAACTATCAAAAGTTTCTGATTCTTTGAA2874...9875; 1...2845AACTATCAAAAGTTTCTGATTCTTTGAAAAACTCTAAAAGTGAATTTGAAAAGGAGAATCA2907...9875; 1...2899AGAATCAGAAAGGAAAAGCCGCTATATTAGACTTGGAAAAAACTTGCAAAGAATTAAAGCA2961...9875; 1...2910GGAAAAGCCGCTATATTAGACTTGGAAAAAACTTGCAAAGAATTAAAGCATCAACTTCAAG2972...9875; 1...2953TAAAGCATCAACTTCAAGTGCAGATGGAAAACACACTTAAGGAACAGAAGGAACTGAAAAA3015...9875; 1...2966TCAAGTGCAGATGGAAAACACACTTAAGGAACAGAAGGAACTGAAAAAGTCACTTGAAAAA3028...9875; 1...2975GATGGAAAACACACTTAAGGAACAGAAGGAACTGAAAAAGTCACTTGAAAAAGAGAAGGAG3037...9875; 1...3029GAAGGAGGCTTCTCATCAGTTGAAATTGGAACTCAATTCAATGCAGGAACAACTTATACAG3091...9875; 1...3047GTTGAAATTGGAACTCAATTCAATGCAGGAACAACTTATACAGGCCCAGAATACTTTAAAA3109...9875; 1...3077ACAACTTATACAGGCCCAGAATACTTTAAAACAAAATGAAAAAGAAGAGCAACAACTTCAG3139...9875; 1...3112ATGAAAAAGAAGAGCAACAACTTCAGGGGAACATAAATGAGCTAAAGCAATCAAGTGAACA3174...9875; 1...3140GAACATAAATGAGCTAAAGCAATCAAGTGAACAGAAGAAAAAACAAATTGAAGCACTCCAA3202...9875; 1...3152GCTAAAGCAATCAAGTGAACAGAAGAAAAAACAAATTGAAGCACTCCAAGGAGAGCTTAAA3214...9875; 1...3218TGTTTTACAGAAGACAGAGCTTGAGAATAAACTACAGCAGCAGTTAACACAGGCAGCCCAG3280...9875; 1...3251ACAGCAGCAGTTAACACAGGCAGCCCAGGAACTTGCAGCAGAGAAAGAGAAAATATCAGTA3313...9875; 1...3289CAGAGAAAGAGAAAATATCAGTATTACAAAACAACTATGAAAAAAGTCAGGAAACTTTCAA3351...9875; 1...3312TTACAAAACAACTATGAAAAAAGTCAGGAAACTTTCAAACAGCTTCAATCTGATTTCTATG3374...9875; 1...3320CAACTATGAAAAAAGTCAGGAAACTTTCAAACAGCTTCAATCTGATTTCTATGGGAGGGAA3382...9875; 1...3356TCAATCTGATTTCTATGGGAGGGAATCTGAACTTCTAGCCACCAGGCAAGATCTTAAGTCT3418...9875; 1...3418TAGAAGAGAAGCTTTCTCTAGCACAGGAGGACTTGATTTCAAACAGAAATCAAATTGGAAA3480...9875; 1...3430TTTCTCTAGCACAGGAGGACTTGATTTCAAACAGAAATCAAATTGGAAATCAAAATAAATT3492...9875; 1...3470AATTGGAAATCAAAATAAATTGATTCAAGAACTGAAGACTGCCAAGGCTACATTGGAGCAG3532...9875; 1...3477AATCAAAATAAATTGATTCAAGAACTGAAGACTGCCAAGGCTACATTGGAGCAGGATTCAG3539...9875; 1...3518TACATTGGAGCAGGATTCAGCAAAGAAAGAACAGCAATTGCAGGAGCGATGTAAAGCACTA3580...9875; 1...3553AATTGCAGGAGCGATGTAAAGCACTACAAGACATTCAGAAAGAAAAGTCACTGAAAGAAAA3615...9875; 1...3587TCAGAAAGAAAAGTCACTGAAAGAAAAAGAACTGGTAAATGAGAAGTCTAAATTGGCAGAG3649...9875; 1...3638ATTGGCAGAGATAGAAGAAATTAAATGTAGACAAGAAAAAGAAATCACTAAACTAAACGAA3700...9875; 1...3659TAAATGTAGACAAGAAAAAGAAATCACTAAACTAAACGAAGAACTCAAGTCCCACAAACTA3721...9875; 1...3671AGAAAAAGAAATCACTAAACTAAACGAAGAACTCAAGTCCCACAAACTAGAAAGCATAAAG3733...9875; 1...3686TAAACTAAACGAAGAACTCAAGTCCCACAAACTAGAAAGCATAAAGGAGATAACAAATCTT3748...9875; 1...3728AAAGGAGATAACAAATCTTAAAGATGCTAAACAGCTTCTAATTCAGCAGAAATTAGAACTT3790...9875; 1...3755TAAACAGCTTCTAATTCAGCAGAAATTAGAACTTCAAGGAAAAGCGGACTCCCTGAAGGCA3817...9875; 1...3772AGCAGAAATTAGAACTTCAAGGAAAAGCGGACTCCCTGAAGGCAGCTGTTGAACAGGAGAA3834...9875; 1...3794AAAAGCGGACTCCCTGAAGGCAGCTGTTGAACAGGAGAAGAGAAATCAGCAGATACTAAAA3856...9875; 1...3826AGGAGAAGAGAAATCAGCAGATACTAAAAGACCAGGTGAAAAAGGAAGAAGAGGAGCTGAA3888...9875; 1...3947AATGAAGAAGCATGAAGAAAATGAGGCTAAACTTACCATGCAGATTACAGCATTAAATGAA4009...9875; 1...3979TTACCATGCAGATTACAGCATTAAATGAAAACTTAGGCACTGTGAAGAAGGAGTGGCAATC4041...9875; 1...4040TAGTCAACGGAGAGTTAGTGAGCTTGAGAAACAAACGGATGACTTACGGGGTGAAATTGCA4102...9875; 1...4164AAAGGAGAAGGTGAAATAGAAAAGCTTCAAACCAAAGTATTAGAATTGCAAAGAAAGCTGG4226...9875; 1...4234CTGCAGCAGTGCAGGAGCTGGGCAGAGAAAACCAATCACTTCAGATCAAACATACACAAGC4296...9875; 1...4253GGGCAGAGAAAACCAATCACTTCAGATCAAACATACACAAGCGTTGAATAGAAAGTGGGCC4315...9875; 1...4288CACAAGCGTTGAATAGAAAGTGGGCCGAAGACAATGAAGTACAAAACTGTATGGCCTGTGG4350...9875; 1...4303GAAAGTGGGCCGAAGACAATGAAGTACAAAACTGTATGGCCTGTGGGAAAGGCTTTTCAGT4365...9875; 1...4544TTTAATAAATGTACTTAATAGAGGTCTTGGACTACTATTTGGTTTGGACACTGGTTGCAAT4606...9875; 1...4561ATAGAGGTCTTGGACTACTATTTGGTTTGGACACTGGTTGCAATACTAGACCAAATAGGAA4623...9875; 1...4580ATTTGGTTTGGACACTGGTTGCAATACTAGACCAAATAGGAATTAGTATATTTTGGAATGT4642...9875; 1...4628TATTTTGGAATGTTATGGATATCAAGTAAAACTCTTCTATTTTTGTGAGACTTGGGCTTAT4690...9875; 1...4647TATCAAGTAAAACTCTTCTATTTTTGTGAGACTTGGGCTTATCATCTTTCATTACTTTTTT4709...9875; 1...4741GTTTAGAATTAGCCAATGAAATGTAAATAAACTTTGGACAGAAAATAGCAATGTATTTTTT4803...9875; 1...4748ATTAGCCAATGAAATGTAAATAAACTTTGGACAGAAAATAGCAATGTATTTTTTTAATATA4810...9875; 1...4943AAATATTCTCTTTGTGAAGTTATGCACAGAACTGTAACACTTTCCTCTGCCTTTTTCTCTT5005...9875; 1...5131ATTAAATTTTCTTGGGTGGATTTTATAAAAACCTCTGTAAAATCAATTTGTTTACTTATAG5193...9875; 1...6110ATATTCATGCTATACCTACAGTGTATGTAAACTAAAGAGATCACTACATATTTGTTTAATT6172...9875; 1...6389TATAAATAACTTAATAAGTGTGCTGGAAAAACACAGATATTCACAGCACCACTGTTTTTTT6451...9875; 1...6491GAATATTTGTTTACTTTGTCTCCTAATTGAACACCACTCCAGGCCTTCTGTCTGTCTCCCC6553...9875; 1...6556CCCCCAAAATACTCACAAAAAAATTTTAAGACAACAAGTAACCATATATAGGTGTTTGAAT6618...9875; 1...6672ATAGGCTACTATACTGATAATATAAATGAAACCGAACATTTTTTGCTACTAACTCTCCCCA6734...9875; 1...6677CTACTATACTGATAATATAAATGAAACCGAACATTTTTTGCTACTAACTCTCCCCAATTTA6739...9875; 1...8082AGAATATTAGGACTTTGCACTTGGATATAGACAGTGGTGTTTTAATGTTGTTCAATTTCGA8144...9875; 1...8167AGAGAAATTATTAATGCCATTTTGCCTTAGACATTCCATTTAATATTGTAGAGAATTAACA8229...9875;	chr12:93251239-93251240_-; chr12:93251225-93251226_-; chr12:93247721-93247722_-; chr12:93246784-93246785_-; chr12:93246762-93246763_-; chr12:93246731-93246732_-; chr12:93246721-93246722_-; chr12:93246022-93246023_-; chr12:93245990-93245991_-; chr12:93245953-93245954_-; chr12:93245033-93245034_-; chr12:93244997-93244998_-; chr12:93244981-93244982_-; chr12:93244934-93244935_-; chr12:93236330-93236331_-; chr12:93236288-93236289_-; chr12:93236279-93236280_-; chr12:93226612-93226613_-; chr12:93226596-93226597_-; chr12:93226591-93226592_-; chr12:93226569-93226570_-; chr12:93226513-93226514_-; chr12:93226469-93226470_-; chr12:93226443-93226444_-; chr12:93226385-93226386_-; chr12:93221825-93221826_-; chr12:93221815-93221816_-; chr12:93221774-93221775_-; chr12:93221768-93221769_-; chr12:93221735-93221736_-; chr12:93221708-93221709_-; chr12:93220009-93220010_-; chr12:93219989-93219990_-; chr12:93219956-93219957_-; chr12:93213275-93213276_-; chr12:93213246-93213247_-; chr12:93213231-93213232_-; chr12:93213133-93213134_-; chr12:93213102-93213103_-; chr12:93210128-93210129_-; chr12:93210063-93210064_-; chr12:93210043-93210044_-; chr12:93206856-93206857_-; chr12:93206851-93206852_-; chr12:93206823-93206824_-; chr12:93206789-93206790_-; chr12:93206761-93206762_-; chr12:93205157-93205158_-; chr12:93205147-93205148_-; chr12:93205087-93205088_-; chr12:93205080-93205081_-; chr12:93202929-93202930_-; chr12:93202860-93202861_-; chr12:93202852-93202853_-; chr12:93202815-93202816_-; chr12:93196410-93196411_-; chr12:93196397-93196398_-; chr12:93196382-93196383_-; chr12:93196343-93196344_-; chr12:93196329-93196330_-; chr12:93196270-93196271_-; chr12:93196237-93196238_-; chr12:93196183-93196184_-; chr12:93195470-93195471_-; chr12:93195427-93195428_-; chr12:93195414-93195415_-; chr12:93195405-93195406_-; chr12:93192838-93192839_-; chr12:93192820-93192821_-; chr12:93192790-93192791_-; chr12:93192755-93192756_-; chr12:93192727-93192728_-; chr12:93192715-93192716_-; chr12:93181807-93181808_-; chr12:93181774-93181775_-; chr12:93181736-93181737_-; chr12:93181713-93181714_-; chr12:93181705-93181706_-; chr12:93181669-93181670_-; chr12:93175876-93175877_-; chr12:93175864-93175865_-; chr12:93175824-93175825_-; chr12:93175817-93175818_-; chr12:93175776-93175777_-; chr12:93175741-93175742_-; chr12:93174169-93174170_-; chr12:93174118-93174119_-; chr12:93174097-93174098_-; chr12:93174085-93174086_-; chr12:93174070-93174071_-; chr12:93173049-93173050_-; chr12:93173022-93173023_-; chr12:93173005-93173006_-; chr12:93172983-93172984_-; chr12:93172951-93172952_-; chr12:93171895-93171896_-; chr12:93171863-93171864_-; chr12:93171802-93171803_-; chr12:93171401-93171402_-; chr12:93171331-93171332_-; chr12:93170712-93170713_-; chr12:93170677-93170678_-; chr12:93170662-93170663_-; chr12:93169711-93169712_-; chr12:93169694-93169695_-; chr12:93169675-93169676_-; chr12:93169627-93169628_-; chr12:93169608-93169609_-; chr12:93169514-93169515_-; chr12:93169507-93169508_-; chr12:93169312-93169313_-; chr12:93169124-93169125_-; chr12:93168145-93168146_-; chr12:93167866-93167867_-; chr12:93167764-93167765_-; chr12:93167699-93167700_-; chr12:93167583-93167584_-; chr12:93167578-93167579_-; chr12:93166173-93166174_-; chr12:93166088-93166089_-	93251239.0; 93251225.0; 93247721.0; 93246784.0; 93246762.0; 93246731.0; 93246721.0; 93246022.0; 93245990.0; 93245953.0; 93245033.0; 93244997.0; 93244981.0; 93244934.0; 93236330.0; 93236288.0; 93236279.0; 93226612.0; 93226596.0; 93226591.0; 93226569.0; 93226513.0; 93226469.0; 93226443.0; 93226385.0; 93221825.0; 93221815.0; 93221774.0; 93221768.0; 93221735.0; 93221708.0; 93220009.0; 93219989.0; 93219956.0; 93213275.0; 93213246.0; 93213231.0; 93213133.0; 93213102.0; 93210128.0; 93210063.0; 93210043.0; 93206856.0; 93206851.0; 93206823.0; 93206789.0; 93206761.0; 93205157.0; 93205147.0; 93205087.0; 93205080.0; 93202929.0; 93202860.0; 93202852.0; 93202815.0; 93196410.0; 93196397.0; 93196382.0; 93196343.0; 93196329.0; 93196270.0; 93196237.0; 93196183.0; 93195470.0; 93195427.0; 93195414.0; 93195405.0; 93192838.0; 93192820.0; 93192790.0; 93192755.0; 93192727.0; 93192715.0; 93181807.0; 93181774.0; 93181736.0; 93181713.0; 93181705.0; 93181669.0; 93175876.0; 93175864.0; 93175824.0; 93175817.0; 93175776.0; 93175741.0; 93174169.0; 93174118.0; 93174097.0; 93174085.0; 93174070.0; 93173049.0; 93173022.0; 93173005.0; 93172983.0; 93172951.0; 93171895.0; 93171863.0; 93171802.0; 93171401.0; 93171331.0; 93170712.0; 93170677.0; 93170662.0; 93169711.0; 93169694.0; 93169675.0; 93169627.0; 93169608.0; 93169514.0; 93169507.0; 93169312.0; 93169124.0; 93168145.0; 93167866.0; 93167764.0; 93167699.0; 93167583.0; 93167578.0; 93166173.0; 93166088.0	93251240.0; 93251226.0; 93247722.0; 93246785.0; 93246763.0; 93246732.0; 93246722.0; 93246023.0; 93245991.0; 93245954.0; 93245034.0; 93244998.0; 93244982.0; 93244935.0; 93236331.0; 93236289.0; 93236280.0; 93226613.0; 93226597.0; 93226592.0; 93226570.0; 93226514.0; 93226470.0; 93226444.0; 93226386.0; 93221826.0; 93221816.0; 93221775.0; 93221769.0; 93221736.0; 93221709.0; 93220010.0; 93219990.0; 93219957.0; 93213276.0; 93213247.0; 93213232.0; 93213134.0; 93213103.0; 93210129.0; 93210064.0; 93210044.0; 93206857.0; 93206852.0; 93206824.0; 93206790.0; 93206762.0; 93205158.0; 93205148.0; 93205088.0; 93205081.0; 93202930.0; 93202861.0; 93202853.0; 93202816.0; 93196411.0; 93196398.0; 93196383.0; 93196344.0; 93196330.0; 93196271.0; 93196238.0; 93196184.0; 93195471.0; 93195428.0; 93195415.0; 93195406.0; 93192839.0; 93192821.0; 93192791.0; 93192756.0; 93192728.0; 93192716.0; 93181808.0; 93181775.0; 93181737.0; 93181714.0; 93181706.0; 93181670.0; 93175877.0; 93175865.0; 93175825.0; 93175818.0; 93175777.0; 93175742.0; 93174170.0; 93174119.0; 93174098.0; 93174086.0; 93174071.0; 93173050.0; 93173023.0; 93173006.0; 93172984.0; 93172952.0; 93171896.0; 93171864.0; 93171803.0; 93171402.0; 93171332.0; 93170713.0; 93170678.0; 93170663.0; 93169712.0; 93169695.0; 93169676.0; 93169628.0; 93169609.0; 93169515.0; 93169508.0; 93169313.0; 93169125.0; 93168146.0; 93167867.0; 93167765.0; 93167700.0; 93167584.0; 93167579.0; 93166174.0; 93166089.0	-; -; -; -; -; -; -; -; -; -; -; -; -; -; -; -; -; -; -; -; -; -; -; -; -; -; -; -; -; -; -; -; -; -; -; -; -; -; -; -; -; -; -; -; -; -; -; -; -; -; -; -; -; -; -; -; -; -; -; -; -; -; -; -; -; -; -; -; -; -; -; -; -; -; -; -; -; -; -; -; -; -; -; -; -; -; -; -; -; -; -; -; -; -; -; -; -; -; -; -; -; -; -; -; -; -; -; -; -; -; -; -; -; -; -; -; -; -; -; -	AGACA; AGACC; AAACC; GAACA; AAACA; AGACT; GAACA; GAACA; AAACA; GAACT; AGACC; GAACT; AAACA; AAACT; GAACT; GAACT; AAACT; AAACT; GAACA; AGACT; AAACA; AGACC; AAACC; GAACT; AGACC; AAACT; AGACA; GAACA; AGACA; GAACA; AAACT; AAACA; GAACA; AAACT; GAACA; GGACC; GAACC; AGACT; AAACC; AAACA; AGACC; AAACT; AAACC; GAACT; AAACT; GGACA; AAACA; AGACA; GAACA; GAACA; AAACC; AAACT; AGACA; GAACA; AAACA; AAACA; AAACT; AAACA; AAACA; GAACT; GGACA; AAACT; AGACT; AAACT; AAACA; GAACA; GAACT; GAACT; GAACA; AAACA; GAACA; GAACA; AAACA; AAACT; GAACT; AAACA; AAACT; AAACA; GAACT; GGACT; AAACA; GAACT; AGACT; GAACA; AGACA; GAACT; AGACA; AAACT; GAACT; AAACT; AAACA; GAACT; GGACT; GAACA; AGACC; AAACT; AAACT; AAACA; AAACC; AAACC; AAACA; AGACA; AAACT; GGACT; GGACA; AGACC; AAACT; AGACT; AAACT; GGACA; GAACT; AAACC; AAACT; AAACA; GAACA; AGACA; AAACC; GAACA; AGACA; AGACA	Yes; No; No; No; Yes; No; Yes; Yes; Yes; No; No; No; No; No; No; No; No; No; No; No; No; No; No; No; No; No; No; Yes; No; No; No; No; No; No; No; No; No; No; No; No; No; No; No; No; No; No; Yes; No; No; Yes; No; No; No; No; No; Yes; No; No; No; No; No; No; No; No; No; No; No; No; No; No; No; Yes; Yes; No; No; No; No; Yes; No; No; Yes; No; No; No; No; No; Yes; No; No; No; No; No; No; No; No; No; No; No; No; No; Yes; Yes; No; No; No; No; No; No; No; No; No; No; No; No; No; No; No; Yes; No; No	Ensembl	9875	chr12:93164413-93323107:-	chr12	-	93164413	93323107	early endosome antigen 1 [Source:HGNC Symbol;Acc:HGNC:3185]	ASHG19AP1B10736125811	protein_coding	GCAGCAGTGCAGGAGCTGGGCAGAGAAAACCAATCACTTCAGATCAAACATACACAAGCG
ENST00000373714	-0.353355	-3.32492	-1.25939	0.218644	0.710878	-4.5574	not_sig	ENST00000373714	ZCCHC17	399; 540; 550; 649; 717; 842; 880; 925; 1024; 1046; 1058; 1215; 1338; 1379; 1448; 1468	CDS; CDS; CDS; CDS; CDS; CDS; CDS; CDS; 3'UTR; 3'UTR; 3'UTR; 3'UTR; 3'UTR; 3'UTR; 3'UTR; 3'UTR	1730	1...368GGCTGTCGGAAGCAAGGTCTGGTCCATCGAACTCATATGTCATCCTGTCGGGTGGATAAGC430...1730; 1...509TCCCTCTCCATGAAGGTTGTCAATCAAGGGACTGGGAAAGACCTTGATCCCAACAATGTTA571...1730; 1...519TGAAGGTTGTCAATCAAGGGACTGGGAAAGACCTTGATCCCAACAATGTTATCATTGAGCA581...1730; 1...618GGCAGAAGATCACCCTTGAGGCTGTCTTGAACACTACCTGCAAGAAGTGTGGCTGTAAAGG680...1730; 1...686GCAAAAGATTGTTTCATGCAACCAGGTGGGACTAAATACTCTCTGATACCTGATGAGGAAG748...1730; 1...811AAAAAGAAAGAAGGAGAAGAAGAAAAAGAAACATAGAGATAGGAAGTCATCTGACTCTGAC873...1730; 1...849ATAGGAAGTCATCTGACTCTGACAGCTCAGACTCTGAGAGTGATACAGGCAAGAGGGCAAG911...1730; 1...894CAGGCAAGAGGGCAAGGCACACATCAAAAGACAGCAAGGCAGCAAAGAAGAAGAAAAAGAA956...1730; 1...993AAGAGTGTAGGGGGTGGTTGAGAGTAAGAAACCAGGAGCCTTGTGCCTTGAGACTCCTGGA1055...1730; 1...1015AGTAAGAAACCAGGAGCCTTGTGCCTTGAGACTCCTGGAAAGACTCAATAGTGAGAATATA1077...1730; 1...1027GGAGCCTTGTGCCTTGAGACTCCTGGAAAGACTCAATAGTGAGAATATAGCCTCCCACCCC1089...1730; 1...1184CCTTATCACTCCTGGTCCCTTTGCAAGTGAACCCTGCAGCTCACCCATTCATTCACCCAAC1246...1730; 1...1307TGTAAAGGAGTCCAGGCTAGAGCCACAGAGACTGTTGTGGAGGTGAGTTCGGCTGTAGTTA1369...1730; 1...1348GGTGAGTTCGGCTGTAGTTAGAGTGATTGGACCCTTCCTATTGGTCTGTCCTGGGCCAACT1410...1730; 1...1417ATCTCTGCTGCATCCAACATGGGAGCAGAGACTGGCAGCAGGAGGGGGGAACATGGTGAGA1479...1730; 1...1437GGGAGCAGAGACTGGCAGCAGGAGGGGGGAACATGGTGAGAAGTGGTGCTCACTTTTCCCA1499...1730;	chr1:31810035-31810036_+; chr1:31811857-31811858_+; chr1:31811867-31811868_+; chr1:31819557-31819558_+; chr1:31821713-31821714_+; chr1:31836895-31836896_+; chr1:31836933-31836934_+; chr1:31836978-31836979_+; chr1:31837077-31837078_+; chr1:31837099-31837100_+; chr1:31837111-31837112_+; chr1:31837268-31837269_+; chr1:31837391-31837392_+; chr1:31837432-31837433_+; chr1:31837501-31837502_+; chr1:31837521-31837522_+	31810035.0; 31811857.0; 31811867.0; 31819557.0; 31821713.0; 31836895.0; 31836933.0; 31836978.0; 31837077.0; 31837099.0; 31837111.0; 31837268.0; 31837391.0; 31837432.0; 31837501.0; 31837521.0	31810036.0; 31811858.0; 31811868.0; 31819558.0; 31821714.0; 31836896.0; 31836934.0; 31836979.0; 31837078.0; 31837100.0; 31837112.0; 31837269.0; 31837392.0; 31837433.0; 31837502.0; 31837522.0	+; +; +; +; +; +; +; +; +; +; +; +; +; +; +; +	GAACT; GGACT; AGACC; GAACA; GGACT; AAACA; AGACT; AGACA; AAACC; AGACT; AGACT; GAACC; AGACT; GGACC; AGACT; GAACA	No; No; No; Yes; No; Yes; No; Yes; No; No; No; No; No; No; No; No	Ensembl	1730	chr1:31769855-31837783:+	chr1	+	31769855	31837783	zinc finger CCHC-type containing 17 [Source:HGNC Symbol;Acc:HGNC:30246]	ASHG19AP1B10864771111	protein_coding	CGGGCCCCGAGTCCCCAGCTGTGGACACTTGTATTAGCTTTAATAGAAGAGAAATGGAGG
ENST00000284669	-0.320213	-3.721	-1.25939	0.218646	0.710878	-4.5574	not_sig	ENST00000284669	KLHL41	463; 502; 523; 585; 610; 692; 705; 717; 816; 862; 871; 893	CDS; CDS; CDS; CDS; CDS; CDS; CDS; CDS; CDS; CDS; CDS; CDS	2464	1...432TACTGTCTGCGTTTCTTATCTTCAGAAAAGACTTGCTCCTGGTAACTGTCTAGCCATCCTA494...2464; 1...471TGGTAACTGTCTAGCCATCCTAAGATTAGGACTTCTTCTTGACTGCCCGAGACTCGCCATT533...2464; 1...492AAGATTAGGACTTCTTCTTGACTGCCCGAGACTCGCCATTTCTGCCCGTGAATTTGTGTCT554...2464; 1...554ATCGCTTTGTACAGATTTGTAAGGAAGAGGACTTTATGCAACTGTCTCCACAGGAACTGAT616...2464; 1...579AGAGGACTTTATGCAACTGTCTCCACAGGAACTGATCTCAGTCATTTCAAATGACAGCCTA641...2464; 1...661GTATTTGAGGCAGTGATGAAATGGGTGCGAACAGACAAGGAAAACAGGGTTAAAAACCTTA723...2464; 1...674TGATGAAATGGGTGCGAACAGACAAGGAAAACAGGGTTAAAAACCTTAGTGAAGTGTTTGA736...2464; 1...686TGCGAACAGACAAGGAAAACAGGGTTAAAAACCTTAGTGAAGTGTTTGATTGTATCCGTTT748...2464; 1...785AGAAAGATGATATAATTAAAAGCAACCCAGACCTCCAGAAAAAAATCAAAGTTCTAAAAGA847...2464; 1...831CAAAGTTCTAAAAGATGCTTTCGCAGGCAAACTCCCAGAACCTAGCAAAAATGCCGCGAAG893...2464; 1...840AAAAGATGCTTTCGCAGGCAAACTCCCAGAACCTAGCAAAAATGCCGCGAAGACTGGGGCT902...2464; 1...862CTCCCAGAACCTAGCAAAAATGCCGCGAAGACTGGGGCTGGTGAGGTGAATGGTGATGTTG924...2464;	chr2:170366674-170366675_+; chr2:170366713-170366714_+; chr2:170366734-170366735_+; chr2:170366796-170366797_+; chr2:170366821-170366822_+; chr2:170366903-170366904_+; chr2:170366916-170366917_+; chr2:170366928-170366929_+; chr2:170367027-170367028_+; chr2:170367073-170367074_+; chr2:170367082-170367083_+; chr2:170367104-170367105_+	170366674.0; 170366713.0; 170366734.0; 170366796.0; 170366821.0; 170366903.0; 170366916.0; 170366928.0; 170367027.0; 170367073.0; 170367082.0; 170367104.0	170366675.0; 170366714.0; 170366735.0; 170366797.0; 170366822.0; 170366904.0; 170366917.0; 170366929.0; 170367028.0; 170367074.0; 170367083.0; 170367105.0	+; +; +; +; +; +; +; +; +; +; +; +	AGACT; GGACT; AGACT; GGACT; GAACT; GAACA; AAACA; AAACC; AGACC; AAACT; GAACC; AGACT	No; No; No; No; No; No; No; No; No; No; No; No	Ensembl	2464	chr2:170366212-170382772:+	chr2	+	170366212	170382772	kelch like family member 41 [Source:HGNC Symbol;Acc:HGNC:16905]	ASHG19AP1B10482363611	protein_coding	TACTTCTTCCAGCTCGATAGCATAGCATCTGAATGGGTTGGACTTCCACCTCTGCCTTCA
ENST00000338702	-0.5129	-4.11857	-1.25929	0.218678	0.710878	-4.55742	not_sig	ENST00000338702	MAOA	NA	NA	NA	NA	NA	NA	NA	NA	NA	NA	Ensembl	4015	chrX:43515467-43606068:+	chrX	+	43515467	43606068	monoamine oxidase A [Source:HGNC Symbol;Acc:HGNC:6833]	ASHG19AP1B10245663711	protein_coding	CGTGATCGGAGGTGGCATTTCAGGACTATCTGCTGCCAAACTCTTGACTGAATATGGCGT
ENST00000588394	-0.358437	-4.40964	-1.25921	0.218707	0.710878	-4.55744	not_sig	ENST00000588394	ZNF227	95; 300; 356; 365; 406; 471; 560; 572; 628; 725; 763; 774; 780	5'UTR; CDS; CDS; CDS; CDS; CDS; CDS; CDS; CDS; CDS; CDS; CDS; CDS	838	1...64GATGTTTACCGCCGTTTATCCGGGATAGAGACTCCATCGTGCTGACAGCATCCTTTTATTC126...838; 1...269GGATGTGGCTGTGGTCTTCTCCAGGGAGGAACTGCGACTGCTCGATCTTACCCAGAGGAAG331...838; 1...325GGAAGCTGTACCGAGATGTCATGGTGGAGAACTTCAAGAACCTGGTTGCAGTGGGCAGCAA387...838; 1...334ACCGAGATGTCATGGTGGAGAACTTCAAGAACCTGGTTGCAGTGGGCAGCAAGCATCAAAA396...838; 1...375GTGGGCAGCAAGCATCAAAATAAGATGGAAACACTCCAAAAATTTGCATTAAAATACCTTT437...838; 1...440TCAAGAGCTGTCCTGCTGGCAAATCTGGAAACAGGTTGCAAGTGAATTAACCAGGTGTCTT502...838; 1...529GTGACTCTATTCAGGTTTCTGAAAATGAGAACAATATAATGAACCCTAAAGGAGATAGCTC591...838; 1...541AGGTTTCTGAAAATGAGAACAATATAATGAACCCTAAAGGAGATAGCTCTATTTATATTGA603...838; 1...597ATTGAAAATCAAGAGTTTCCATTTTGGAGAACCCAGCATTCTTGCGGGAATACATATCTGA659...838; 1...694ATGTGAAAAATAACCTGCAAATACATGAAGACTTCATGAAGAAATCACCATTTCATGAGCA756...838; 1...732AAGAAATCACCATTTCATGAGCATATTAAAACTGACACAGAACCAAAACCCTGCAAAGGTA794...838; 1...743ATTTCATGAGCATATTAAAACTGACACAGAACCAAAACCCTGCAAAGGTAATGAATATGGC805...838; 1...749TGAGCATATTAAAACTGACACAGAACCAAAACCCTGCAAAGGTAATGAATATGGCAAAATC811...838;	chr19:44717301-44717302_+; chr19:44732645-44732646_+; chr19:44732701-44732702_+; chr19:44732710-44732711_+; chr19:44738880-44738881_+; chr19:44738945-44738946_+; chr19:44739034-44739035_+; chr19:44739046-44739047_+; chr19:44739102-44739103_+; chr19:44739199-44739200_+; chr19:44739237-44739238_+; chr19:44739248-44739249_+; chr19:44739254-44739255_+	44717301.0; 44732645.0; 44732701.0; 44732710.0; 44738880.0; 44738945.0; 44739034.0; 44739046.0; 44739102.0; 44739199.0; 44739237.0; 44739248.0; 44739254.0	44717302.0; 44732646.0; 44732702.0; 44732711.0; 44738881.0; 44738946.0; 44739035.0; 44739047.0; 44739103.0; 44739200.0; 44739238.0; 44739249.0; 44739255.0	+; +; +; +; +; +; +; +; +; +; +; +; +	AGACT; GAACT; GAACT; GAACC; AAACA; AAACA; GAACA; GAACC; GAACC; AGACT; AAACT; GAACC; AAACC	No; No; No; No; No; No; No; No; No; No; No; No; No	Ensembl	838	chr19:44716724-44739312:+	chr19	+	44716724	44739312	zinc finger protein 227 [Source:HGNC Symbol;Acc:HGNC:13020]	ASHG19AP1B12949973011	protein_coding	TTTTTTTTAAGAAGGATTGAGTCATCGGGCTCCAATGCGTGGGGATGTTTACCGCCGTTT
ENST00000230381	-0.633656	-3.58317	-1.2592	0.21871	0.710878	-4.55744	not_sig	ENST00000230381	PRPH2	47; 93; 224; 310; 353; 371; 499; 667; 673; 702; 757; 796; 1307; 1401; 1584; 2153; 2183; 2216; 2458; 2497; 2531; 2551; 2563; 2621; 2651; 2673; 2724; 2744	5'UTR; 5'UTR; 5'UTR; CDS; CDS; CDS; CDS; CDS; CDS; CDS; CDS; CDS; 3'UTR; 3'UTR; 3'UTR; 3'UTR; 3'UTR; 3'UTR; 3'UTR; 3'UTR; 3'UTR; 3'UTR; 3'UTR; 3'UTR; 3'UTR; 3'UTR; 3'UTR; 3'UTR	2976	1...16ACTATCCCCTGCTCAAGCTGTGATTCCGAGACCCCTGCCACCACTACTGCATTCACGGGGA78...2976; 1...62CTGCATTCACGGGGATCCCAGGCTAGTGGGACTCGACATGGGTAGCCCCCAGGGCAGCTCC124...2976; 1...193GTGGGAGCTGTGCTGTGGGAAGCAACCCGGACTACACTTGGCAAGCATGGCGCTACTGAAA255...2976; 1...279TCAAGTTGGCCCAAGGGCTCTGGCTCATGAACTGGTTCTCCGTGTTGGCTGGCATCATCAT341...2976; 1...322GTTGGCTGGCATCATCATCTTCAGCCTAGGACTGTTCCTGAAGATTGAACTCCGAAAGAGG384...2976; 1...340CTTCAGCCTAGGACTGTTCCTGAAGATTGAACTCCGAAAGAGGAGCGATGTGATGAATAAT402...2976; 1...468TGGCTGGGAAGATCTGCTACGACGCCCTGGACCCAGCCAAGTATGCCAGATGGAAGCCCTG530...2976; 1...636GGCTCAAGAACGGCATGAAGTACTACCGGGACACAGACACCCCTGGCAGGTGTTTCATGAA698...2976; 1...642AGAACGGCATGAAGTACTACCGGGACACAGACACCCCTGGCAGGTGTTTCATGAAGAAGAC704...2976; 1...671GACACCCCTGGCAGGTGTTTCATGAAGAAGACCATCGACATGCTGCAGATCGAGTTCAAAT733...2976; 1...726TCAAATGCTGCGGCAACAACGGTTTTCGGGACTGGTTTGAGATTCAGTGGATCAGCAATCG788...2976; 1...765AGATTCAGTGGATCAGCAATCGCTACCTGGACTTTTCCTCCAAAGAAGTCAAAGATCGAAT827...2976; 1...1276CTGAGGGCCCTGGGGCCCCTCCCCTCCCGAACACTGAGAAATAGTGCACTCCAAGAAACGT1338...2976; 1...1370ATCTCCCAAGGAGGGCACCATCTTACAGAGACTCTCCCTGACGGTGGAATTTAAGTTTAGG1432...2976; 1...1553TCGGGGGCTGTCTCAGACGACTAGCCCAGGACCCATCTTTCTCACACGGATTTAGTCCCAC1615...2976; 1...2122AACAATCAGACATGAGTCCACCCTTTGGAGACCAGGCCTCAGCTCTTGGTGGGCCCAGGGA2184...2976; 1...2152ACCAGGCCTCAGCTCTTGGTGGGCCCAGGGACACCCACACAGGTGGCCATCACAGCCCCAT2214...2976; 1...2185CCCACACAGGTGGCCATCACAGCCCCATGGACAACACTAATTGTCCACAGCAAAGGGCAAG2247...2976; 1...2427TTTGCTGACTTCCCAAGCCCTGGTGACCAGACCAAGGCAGGGCCCAGCATAATTCCTCCAG2489...2976; 1...2466GGGCCCAGCATAATTCCTCCAGTTGGATGAACATTCAAGAGAGCTCGTTCCTACCTGGCTG2528...2976; 1...2500TCAAGAGAGCTCGTTCCTACCTGGCTGGAGACCGAGGCCAGAAGGCAAAAACCAGAAAGGG2562...2976; 1...2520CTGGCTGGAGACCGAGGCCAGAAGGCAAAAACCAGAAAGGGAACAGTCCATAACTTACCTC2582...2976; 1...2532CGAGGCCAGAAGGCAAAAACCAGAAAGGGAACAGTCCATAACTTACCTCTGCTTCTGACCG2594...2976; 1...2590CCGATGGTGTTTGGGAATAGGTTACTTTGGACTGAGTTTGGGTTCTCTGCTGTCCTAAGAA2652...2976; 1...2620ACTGAGTTTGGGTTCTCTGCTGTCCTAAGAACTTCAGTGTAGAGAAAATAAGACTTCTGGT2682...2976; 1...2642TCCTAAGAACTTCAGTGTAGAGAAAATAAGACTTCTGGTGCTGCTGGGGTATGTTCTGGGC2704...2976; 1...2693TGTTCTGGGCTTAATTCCCCCAAGCAGAAGACCAGATCCAAGATGTTTGGACACCCTGTCA2755...2976; 1...2713CAAGCAGAAGACCAGATCCAAGATGTTTGGACACCCTGTCAGACGTTGGTCCCAAGTTTAA2775...2976;	chr6:42690264-42690265_-; chr6:42690218-42690219_-; chr6:42690087-42690088_-; chr6:42690001-42690002_-; chr6:42689958-42689959_-; chr6:42689940-42689941_-; chr6:42689812-42689813_-; chr6:42689644-42689645_-; chr6:42689638-42689639_-; chr6:42689609-42689610_-; chr6:42689554-42689555_-; chr6:42689515-42689516_-; chr6:42666005-42666006_-; chr6:42665911-42665912_-; chr6:42665728-42665729_-; chr6:42665159-42665160_-; chr6:42665129-42665130_-; chr6:42665096-42665097_-; chr6:42664854-42664855_-; chr6:42664815-42664816_-; chr6:42664781-42664782_-; chr6:42664761-42664762_-; chr6:42664749-42664750_-; chr6:42664691-42664692_-; chr6:42664661-42664662_-; chr6:42664639-42664640_-; chr6:42664588-42664589_-; chr6:42664568-42664569_-	42690264.0; 42690218.0; 42690087.0; 42690001.0; 42689958.0; 42689940.0; 42689812.0; 42689644.0; 42689638.0; 42689609.0; 42689554.0; 42689515.0; 42666005.0; 42665911.0; 42665728.0; 42665159.0; 42665129.0; 42665096.0; 42664854.0; 42664815.0; 42664781.0; 42664761.0; 42664749.0; 42664691.0; 42664661.0; 42664639.0; 42664588.0; 42664568.0	42690265.0; 42690219.0; 42690088.0; 42690002.0; 42689959.0; 42689941.0; 42689813.0; 42689645.0; 42689639.0; 42689610.0; 42689555.0; 42689516.0; 42666006.0; 42665912.0; 42665729.0; 42665160.0; 42665130.0; 42665097.0; 42664855.0; 42664816.0; 42664782.0; 42664762.0; 42664750.0; 42664692.0; 42664662.0; 42664640.0; 42664589.0; 42664569.0	-; -; -; -; -; -; -; -; -; -; -; -; -; -; -; -; -; -; -; -; -; -; -; -; -; -; -; -	AGACC; GGACT; GGACT; GAACT; GGACT; GAACT; GGACC; GGACA; AGACA; AGACC; GGACT; GGACT; GAACA; AGACT; GGACC; AGACC; GGACA; GGACA; AGACC; GAACA; AGACC; AAACC; GAACA; GGACT; GAACT; AGACT; AGACC; GGACA	No; No; No; No; No; No; No; No; No; No; No; No; No; No; No; No; No; No; No; No; No; No; No; No; No; No; No; No	Ensembl	2976	chr6:42664338-42690312:-	chr6	-	42664338	42690312	peripherin 2 [Source:HGNC Symbol;Acc:HGNC:9942]	ASHG19AP1B10003148311	protein_coding	ATCTCTCAAGAGTGCTGAGAACCACGGTGAAAGTGCTGCTCTAGGCCCACAAGTGTAACT
ENST00000373693	-0.36797	-3.81842	-1.2592	0.218712	0.710878	-4.55744	not_sig	ENST00000373693	CXCR3	132; 204; 216; 314; 363; 522; 624; 872; 900; 912; 1145; 1281; 1341; 1429; 1435; 1547; 1594; 1606; 1620	CDS; CDS; CDS; CDS; CDS; CDS; CDS; CDS; CDS; CDS; CDS; 3'UTR; 3'UTR; 3'UTR; 3'UTR; 3'UTR; 3'UTR; 3'UTR; 3'UTR	1624	1...101ATGACGCCGAGGTTGCCGCCCTCCTGGAGAACTTCAGCTCTTCCTATGACTATGGAGAAAA163...1624; 1...173CGTGCTGTACCTCCCCGCCCTGCCCACAGGACTTCAGCCTGAACTTCGACCGGGCCTTCCT235...1624; 1...185CCCCGCCCTGCCCACAGGACTTCAGCCTGAACTTCGACCGGGCCTTCCTGCCAGCCCTCTA247...1624; 1...283GCGGTGGCAGCCGTGCTGCTGAGCCGGCGGACAGCCCTGAGCAGCACCGACACCTTCCTGC345...1624; 1...332ACACCTTCCTGCTCCACCTAGCTGTAGCAGACACGCTGCTGGTGCTGACACTGCCGCTCTG394...1624; 1...491TGGCCTGCATCAGCTTTGACCGCTACCTGAACATAGTTCATGCCACCCAGCTCTACCGCCG553...1624; 1...593GGGGGCTCTGCCTGCTTTTCGCCCTCCCAGACTTCATCTTCCTGTCGGCCCACCACGACGA655...1624; 1...841GTGGTCGTGGTGGCCTTTGCCCTCTGCTGGACCCCCTATCACCTGGTGGTGCTGGTGGACA903...1624; 1...869GGACCCCCTATCACCTGGTGGTGCTGGTGGACATCCTCATGGACCTGGGCGCTTTGGCCCG931...1624; 1...881ACCTGGTGGTGCTGGTGGACATCCTCATGGACCTGGGCGCTTTGGCCCGCAACTGTGGCCG943...1624; 1...1114TCTTCCCGCCGGGATTCATCCTGGTCTGAGACCTCAGAGGCCTCCTACTCGGGCTTGTGAG1176...1624; 1...1250CTGGCTCTCCCCAATATCCTCGCTCCCGGGACTCACTGGCAGCCCCAGCACCACCAGGTCT1312...1624; 1...1310TCCCGGGAAGCCACCCTCCCAGCTCTGAGGACTGCACCATTGCTGCTCCTTAGCTGCCAAG1372...1624; 1...1398CTGGAGCCCCACTGCCCTTCTCATTTGGAAACTAAAACTTCATCTTCCCCAAGTGCGGGGA1460...1624; 1...1404CCCCACTGCCCTTCTCATTTGGAAACTAAAACTTCATCTTCCCCAAGTGCGGGGAGTACAA1466...1624; 1...1516TCAGCAGTGACTGTGGCCATGGTCCCCAAGACCTCTATATTTGCTCTTTTATTTTTATGTC1578...1624; 1...1563TTTATTTTTATGTCTAAAATCCTGCTTAAAACTTTTCAATAAACAAGATCGTCAGGACCA1625...1624; 1...1575TCTAAAATCCTGCTTAAAACTTTTCAATAAACAAGATCGTCAGGACCA1624...1624; 1...1589TAAAACTTTTCAATAAACAAGATCGTCAGGACCA1624...1624;	chrX:70837256-70837257_-; chrX:70837184-70837185_-; chrX:70837172-70837173_-; chrX:70837074-70837075_-; chrX:70837025-70837026_-; chrX:70836866-70836867_-; chrX:70836764-70836765_-; chrX:70836516-70836517_-; chrX:70836488-70836489_-; chrX:70836476-70836477_-; chrX:70836243-70836244_-; chrX:70836107-70836108_-; chrX:70836047-70836048_-; chrX:70835959-70835960_-; chrX:70835953-70835954_-; chrX:70835841-70835842_-; chrX:70835794-70835795_-; chrX:70835782-70835783_-; chrX:70835768-70835769_-	70837256.0; 70837184.0; 70837172.0; 70837074.0; 70837025.0; 70836866.0; 70836764.0; 70836516.0; 70836488.0; 70836476.0; 70836243.0; 70836107.0; 70836047.0; 70835959.0; 70835953.0; 70835841.0; 70835794.0; 70835782.0; 70835768.0	70837257.0; 70837185.0; 70837173.0; 70837075.0; 70837026.0; 70836867.0; 70836765.0; 70836517.0; 70836489.0; 70836477.0; 70836244.0; 70836108.0; 70836048.0; 70835960.0; 70835954.0; 70835842.0; 70835795.0; 70835783.0; 70835769.0	-; -; -; -; -; -; -; -; -; -; -; -; -; -; -; -; -; -; -	GAACT; GGACT; GAACT; GGACA; AGACA; GAACA; AGACT; GGACC; GGACA; GGACC; AGACC; GGACT; GGACT; AAACT; AAACT; AGACC; AAACT; AAACA; GGACC	No; No; No; No; No; No; No; No; No; No; No; No; No; No; No; No; No; No; No	Ensembl	1624	chrX:70835766-70838367:-	chrX	-	70835766	70838367	C-X-C motif chemokine receptor 3 [Source:HGNC Symbol;Acc:HGNC:4540]	ASHG19AP1B12750099511	protein_coding	GCAGCCAGAGCACCAGCCCAGCCATGGTCCTTGAGGTGAGTGACCACCAAGTGCTAAATG
ENST00000376768	-0.333311	-2.28932	-1.25913	0.218738	0.710878	-4.55745	not_sig	ENST00000376768	FBXO44	640; 653; 764; 866; 880; 941	CDS; CDS; CDS; CDS; 3'UTR; 3'UTR	959	1...609CTCCTGTCGTCCGCGCACGCGCCTCTGGGGACCTTCCAGCCAGACCCGGCGACCATCCAGC671...959; 1...622CGCACGCGCCTCTGGGGACCTTCCAGCCAGACCCGGCGACCATCCAGCAGAAGAGCGATGC684...959; 1...733GCTACATCTGGTTTCAGCACGGCGGCGTGGACACTCATTACTGGGCCGGCTGGTACGGCCC795...959; 1...835CCTGACACCCCCTGAGCCCCCATCTGCTGAACCCTGACTGGTAAACAACTGCTGTCAGAAA897...959; 1...849AGCCCCCATCTGCTGAACCCTGACTGGTAAACAACTGCTGTCAGAAAAGGGCTGGGCTTGG911...959; 1...910GAAGGGGAGGTGGAGGCCAGGTGTCCCCAGACCTCTAACCCTTGCCCC959...959;	chr1:11718871-11718872_+; chr1:11718884-11718885_+; chr1:11721253-11721254_+; chr1:11721355-11721356_+; chr1:11721369-11721370_+; chr1:11721430-11721431_+	11718871.0; 11718884.0; 11721253.0; 11721355.0; 11721369.0; 11721430.0	11718872.0; 11718885.0; 11721254.0; 11721356.0; 11721370.0; 11721431.0	+; +; +; +; +; +	GGACC; AGACC; GGACA; GAACC; AAACA; AGACC	No; No; Yes; No; Yes; No	Ensembl	959	chr1:11714938-11721448:+	chr1	+	11714938	11721448	F-box protein 44 [Source:HGNC Symbol;Acc:HGNC:24847]	ASHG19AP1B13120693311	protein_coding	TCTCGAGACCAGAGGAAGGAATTCCCCAATGACCAGCACCTGCCTCAAGTCCCAGGTGGT
ENST00000393829	-0.30155	-1.3138	-1.25886	0.218831	0.710878	-4.5575	not_sig	ENST00000393829	ATP6V0A1	667; 777; 1192; 1224; 1235; 1244; 2174; 2209; 2600; 2918	CDS; CDS; CDS; CDS; CDS; CDS; CDS; CDS; CDS; 3'UTR	3028	1...636AAGTGAGATGGGAAGAGGCACTCCTTTAAGACTTGGCTTCGTGGCTGGTGTCATTAACCGG698...3028; 1...746ATGTGTTCCTGCGACAGGCTGAAATCGAGAACCCCCTGGAGGATCCTGTGACTGGCGACTA808...3028; 1...1161CATCCAGTTTGCACTCAGAAGGGGCACGGAACACAGTGGTTCCACTGTACCTTCCATTTTG1223...3028; 1...1193ACAGTGGTTCCACTGTACCTTCCATTTTGAACAGGATGCAGACAAACCAGACTCCCCCAAC1255...3028; 1...1204ACTGTACCTTCCATTTTGAACAGGATGCAGACAAACCAGACTCCCCCAACCTATAACAAAA1266...3028; 1...1213TCCATTTTGAACAGGATGCAGACAAACCAGACTCCCCCAACCTATAACAAAACCAACAAGT1275...3028; 1...2143CGTCAGTATTTGAGGAGAAAGCATTTGGGAACTCTCAACTTTGGTGGGATCAGGGTGGGCA2205...3028; 1...2178CAACTTTGGTGGGATCAGGGTGGGCAACGGACCGACAGAGGAGGATGCTGAGATTATTCAG2240...3028; 1...2569GTTGAGTTCCAGAATAAATTCTACAGCGGGACCGGTTTCAAGTTCTTACCCTTCTCCTTCG2631...3028; 1...2887GCCTTGCCCTCTTAGCCTCCATCCATCCAGACAGCCCTTCCCACCTCCTGGTGGTGAGCCA2949...3028;	chr17:40629754-40629755_+; chr17:40630584-40630585_+; chr17:40642506-40642507_+; chr17:40642538-40642539_+; chr17:40642549-40642550_+; chr17:40642558-40642559_+; chr17:40659540-40659541_+; chr17:40659575-40659576_+; chr17:40673075-40673076_+; chr17:40673393-40673394_+	40629754.0; 40630584.0; 40642506.0; 40642538.0; 40642549.0; 40642558.0; 40659540.0; 40659575.0; 40673075.0; 40673393.0	40629755.0; 40630585.0; 40642507.0; 40642539.0; 40642550.0; 40642559.0; 40659541.0; 40659576.0; 40673076.0; 40673394.0	+; +; +; +; +; +; +; +; +; +	AGACT; GAACC; GAACA; GAACA; AGACA; AGACT; GAACT; GGACC; GGACC; AGACA	No; No; Yes; Yes; Yes; No; No; No; No; Yes	Ensembl	3028	chr17:40610862-40673503:+	chr17	+	40610862	40673503	ATPase H+ transporting V0 subunit a1 [Source:HGNC Symbol;Acc:HGNC:865]	ASHG19AP1B12650662911	protein_coding	GCTCTCCACCCACTCAGAGGACGCAGACGAGTTTGACTTTGGGGACACCATGGTCCACCA
ENST00000361538	-0.292456	-2.43664	-1.25879	0.218857	0.710878	-4.55752	not_sig	ENST00000361538	ECI2	63; 126; 151; 179; 218; 251; 269; 355; 420; 447; 520; 1183; 1205; 1281	5'UTR; CDS; CDS; CDS; CDS; CDS; CDS; CDS; CDS; CDS; CDS; CDS; CDS; 3'UTR	1380	1...32AGGGATGGCGATGGCGTACTTGGCTTGGAGACTGGCGCGGCGTTCGTGTCCGAGGTCACTA94...1380; 1...95TTCCCGGTAGTTCAGCTGCACATGAATAGAACAGCAATGAGAGCCAGTCAGAAGGACTTTG157...1380; 1...120ATAGAACAGCAATGAGAGCCAGTCAGAAGGACTTTGAAAATTCAATGAATCAAGTGAAACT182...1380; 1...148GGACTTTGAAAATTCAATGAATCAAGTGAAACTCTTGAAAAAGGATCCAGGAAACGAAGTG210...1380; 1...187AAAGGATCCAGGAAACGAAGTGAAGCTAAAACTCTACGCGCTATATAAGCAGGCCACTGAA249...1380; 1...220CTACGCGCTATATAAGCAGGCCACTGAAGGACCTTGTAACATGCCCAAACCAGGTGTATTT282...1380; 1...238GGCCACTGAAGGACCTTGTAACATGCCCAAACCAGGTGTATTTGACTTGATCAACAAGGCC300...1380; 1...324GCAGCCTGCCCAAGGAAGCTGCCAGGCAGAACTATGTGGATTTGGTGTCCAGTTTGAGTCC386...1380; 1...389TTGGAATCCTCTAGTCAGGTGGAGCCTGGAACAGACAGGAAATCAACTGGGTTTGAAACTC451...1380; 1...416GGAACAGACAGGAAATCAACTGGGTTTGAAACTCTGGTGGTGACCTCCGAAGATGGCATCA478...1380; 1...489TCAACCGGCCCAAAAAGAAAAATGCCATAAACACTGAGATGTATCATGAAATTATGCGTGC551...1380; 1...1152TATCAGATGAATGCACAAATGCTGTGGTGAACTTCTTATCCAGAAAATCAAAACTGTGATG1214...1380; 1...1174TGTGGTGAACTTCTTATCCAGAAAATCAAAACTGTGATGACCACTACAGCAGAGTAAAGCA1236...1380; 1...1250GTGCTGTTACCTCTGATTTCCAGTACTGGAACTAAATAAGCTTCATTGTGCCTTTTGTAGT1312...1380;	chr6:4135767-4135768_-; chr6:4133895-4133896_-; chr6:4133870-4133871_-; chr6:4133842-4133843_-; chr6:4133803-4133804_-; chr6:4131087-4131088_-; chr6:4131069-4131070_-; chr6:4130777-4130778_-; chr6:4130712-4130713_-; chr6:4130685-4130686_-; chr6:4130612-4130613_-; chr6:4116135-4116136_-; chr6:4116113-4116114_-; chr6:4116037-4116038_-	4135767.0; 4133895.0; 4133870.0; 4133842.0; 4133803.0; 4131087.0; 4131069.0; 4130777.0; 4130712.0; 4130685.0; 4130612.0; 4116135.0; 4116113.0; 4116037.0	4135768.0; 4133896.0; 4133871.0; 4133843.0; 4133804.0; 4131088.0; 4131070.0; 4130778.0; 4130713.0; 4130686.0; 4130613.0; 4116136.0; 4116114.0; 4116038.0	-; -; -; -; -; -; -; -; -; -; -; -; -; -	AGACT; GAACA; GGACT; AAACT; AAACT; GGACC; AAACC; GAACT; GAACA; AAACT; AAACA; GAACT; AAACT; GAACT	No; No; No; No; No; No; No; No; No; No; No; No; No; No	Ensembl	1380	chr6:4115940-4135831:-	chr6	-	4115940	4135831	enoyl-CoA delta isomerase 2 [Source:HGNC Symbol;Acc:HGNC:14601]	ASHG19AP1B14160907311	protein_coding	CGAGCCCCCGCAGCCCTAGAGCCGCCCAAGGGATGGCGATGGCGTACTTGGCTTGGAGAC
ENST00000601440	-0.429971	-1.34076	-1.25874	0.218874	0.710878	-4.55753	not_sig	ENST00000601440	ZNF626	397; 467; 542; 632; 644; 659; 743; 968; 995; 1159; 1247; 1294; 1331; 1415; 1918; 2002; 2528; 2556; 2565; 3061; 3104; 3122; 3137	CDS; CDS; CDS; CDS; CDS; CDS; CDS; CDS; CDS; CDS; CDS; CDS; CDS; CDS; 3'UTR; 3'UTR; 3'UTR; 3'UTR; 3'UTR; 3'UTR; 3'UTR; 3'UTR; 3'UTR	5963	1...366CCTCAGTAATGTGTTCTCATTTTGCCCAAGACCTTTGGCCAGAGCAGAGCATGAAAGATTC428...5963; 1...436AGTGGTACTGAGAAGATATGAAAAATGTGAACATGACAATTTACAGTTAAAAAAAGGATGT498...5963; 1...511GTGTAAGGTGCACAAAGAAGGTTATAATGAACTTAACCAATGTTTGACAACTACCCCAAGA573...5963; 1...601AGTCCTTCATCAATTTCCAAATTCAAACGGACAAAAGAGAGGACATACTGGGAAAAAACCT663...5963; 1...613ATTTCCAAATTCAAACGGACAAAAGAGAGGACATACTGGGAAAAAACCTTTCAAATATATA675...5963; 1...628CGGACAAAAGAGAGGACATACTGGGAAAAAACCTTTCAAATATATAGAATGTGGCAAAGCT690...5963; 1...712TACACATAAGAAAATTCATACTGGAGGGAAACCCTACAAATGTGAAGAATGTGGCAAAGCC774...5963; 1...937AGCCTTTATGTCATCCTCAACCCTTAGTAAACATGAGATAATTCATACGGAAAAGAAACCC999...5963; 1...964TAAACATGAGATAATTCATACGGAAAAGAAACCCTACAAATGTGAAGAATGTGGCAAAGCC1026...5963; 1...1128TTACTACACATAAAAGAATTCATACTGAAGACAAACCCTACAAATGTGAAGAATGTGGCAA1190...5963; 1...1216TACACATAAGAGAATTCATACTGGAGAGAAACCCTACAAATGTGAAGAATGTGGCAAAGCC1278...5963; 1...1263AATGTGGCAAAGCCTTCAAGCGGTCTTCAGACCTTACTACGCATAAGATAATTCATACTGG1325...5963; 1...1300TACGCATAAGATAATTCATACTGGAGAGAAACCCTACAAATGTGAAGAATGTGGCAAAGCT1362...5963; 1...1384TACACATAAGAAAATTCATACTGGAGAGAGACCCTACAAATGTGAAGAATGTGGCAAAGCC1446...5963; 1...1887TACACATAAGAGATTTCATACTGGAGAGAAACCCTACAGATGTGAATAATGTGGTAAAGCT1949...5963; 1...1971TGCACATAAGATAATTCATACTGGAGAGAAACCATGTGAATGTGATGAATGGGGAAAATCT2033...5963; 1...2497TGCCTGGCCACAAGTTCTTACTATTAAGAGACATGGTGATAATTCATTCTGAAGAGGAACT2559...5963; 1...2525AGACATGGTGATAATTCATTCTGAAGAGGAACTCTACAAACCTGAAAGATGTGACAGTGCT2587...5963; 1...2534GATAATTCATTCTGAAGAGGAACTCTACAAACCTGAAAGATGTGACAGTGCTTTTTTCAAC2596...5963; 1...3030AGTTGCTCAAGCTTTGCTCAACATCAGAGAACTTATATTGGAGAAGGGTCCTGCAAATGTA3092...5963; 1...3073AAGGGTCCTGCAAATGTAATGAATTTGGAAACACTTTAAAAAAAAAAAACTACAGCTTAGA3135...5963; 1...3091ATGAATTTGGAAACACTTTAAAAAAAAAAAACTACAGCTTAGAAAACAGCAGAGTTTATAC3153...5963; 1...3106CTTTAAAAAAAAAAAACTACAGCTTAGAAAACAGCAGAGTTTATACTAAAATATATTTTTG3168...5963;	chr19:20808431-20808432_-; chr19:20808361-20808362_-; chr19:20808286-20808287_-; chr19:20808196-20808197_-; chr19:20808184-20808185_-; chr19:20808169-20808170_-; chr19:20808085-20808086_-; chr19:20807860-20807861_-; chr19:20807833-20807834_-; chr19:20807669-20807670_-; chr19:20807581-20807582_-; chr19:20807534-20807535_-; chr19:20807497-20807498_-; chr19:20807413-20807414_-; chr19:20806910-20806911_-; chr19:20806826-20806827_-; chr19:20806300-20806301_-; chr19:20806272-20806273_-; chr19:20806263-20806264_-; chr19:20805767-20805768_-; chr19:20805724-20805725_-; chr19:20805706-20805707_-; chr19:20805691-20805692_-	20808431.0; 20808361.0; 20808286.0; 20808196.0; 20808184.0; 20808169.0; 20808085.0; 20807860.0; 20807833.0; 20807669.0; 20807581.0; 20807534.0; 20807497.0; 20807413.0; 20806910.0; 20806826.0; 20806300.0; 20806272.0; 20806263.0; 20805767.0; 20805724.0; 20805706.0; 20805691.0	20808432.0; 20808362.0; 20808287.0; 20808197.0; 20808185.0; 20808170.0; 20808086.0; 20807861.0; 20807834.0; 20807670.0; 20807582.0; 20807535.0; 20807498.0; 20807414.0; 20806911.0; 20806827.0; 20806301.0; 20806273.0; 20806264.0; 20805768.0; 20805725.0; 20805707.0; 20805692.0	-; -; -; -; -; -; -; -; -; -; -; -; -; -; -; -; -; -; -; -; -; -; -	AGACC; GAACA; GAACT; GGACA; GGACA; AAACC; AAACC; AAACA; AAACC; AGACA; AAACC; AGACC; AAACC; AGACC; AAACC; AAACC; AGACA; GAACT; AAACC; GAACT; AAACA; AAACT; AAACA	No; No; No; No; No; No; No; No; No; No; No; No; No; No; No; No; No; No; No; No; No; No; No	Ensembl	5963	chr19:20802867-20844399:-	chr19	-	20802867	20844399	zinc finger protein 626 [Source:HGNC Symbol;Acc:HGNC:30461]	ASHG19AP1B12068532311	protein_coding	ACCAGTCCTCAATCCTTACTACACATGAGAGAATCATACTGGAGAGAAATTCTACAAATG
NM_001311313	-0.242086	0.099988	-1.2587	0.21889	0.710878	-4.55753	not_sig	NM_001311313	F2R	94; 121; 167; 262; 526; 545; 632; 745; 1113; 1167; 1367; 1627; 1636; 1659; 1673; 1743; 1766; 2305; 2376; 2462; 2476; 2498; 2515; 2544; 2589; 2609; 2646; 2656; 2677; 2696; 2725; 2826; 2832; 2902; 2930; 2971; 2986; 3457; 3546; 3556; 3569; 3625; 3677	5'UTR; 5'UTR; 5'UTR; 5'UTR; 5'UTR; 5'UTR; 5'UTR; 5'UTR; CDS; CDS; CDS; CDS; CDS; CDS; 3'UTR; 3'UTR; 3'UTR; 3'UTR; 3'UTR; 3'UTR; 3'UTR; 3'UTR; 3'UTR; 3'UTR; 3'UTR; 3'UTR; 3'UTR; 3'UTR; 3'UTR; 3'UTR; 3'UTR; 3'UTR; 3'UTR; 3'UTR; 3'UTR; 3'UTR; 3'UTR; 3'UTR; 3'UTR; 3'UTR; 3'UTR; 3'UTR; 3'UTR	3942	1...63AGTCCCGCCCCGCCCCGCTAACCGCCCCAGACACAGCGCTCGCCGAGGGTCGCTTGGACCC125...3942; 1...90CAGACACAGCGCTCGCCGAGGGTCGCTTGGACCCTGATCTTACCCGTGGGCACCCTGCGCT152...3942; 1...136TGGGCACCCTGCGCTCTGCCTGCCGCGAAGACCGGCTCCCCGACCCGCAGAAGTCAGGAGA198...3942; 1...231CTCCCGGAGCAGCGCCGCGCAGAGCCCGGGACAATGGGGCCGCGGCGGCTGCTGCTGGTGG293...3942; 1...495CCTTAGATCCCCGGTCATTTCTTCTCAGGAACCCCAATGATAAATATGAACCATTTTGGGA557...3942; 1...514TCTTCTCAGGAACCCCAATGATAAATATGAACCATTTTGGGAGGATGAGGAGAAAAATGAA576...3942; 1...601CTCCATCAATAAAAGCAGTCCTCTTCAAAAACAACTTCCTGCATTCATCTCAGAAGATGCC663...3942; 1...714CCGGAGTGTTTGTAGTCAGCCTCCCACTAAACATCATGGCCATCGTTGTGTTCATCCTGAA776...3942; 1...1082GGGGTAGTGCCTCTGCTCCTCAAGGAGCAAACCATCCAGGTGCCCGGGCTCAACATCACTA1144...3942; 1...1136ATCACTACCTGTCATGATGTGCTCAATGAAACCCTGCTCGAAGGCTACTATGCCTACTACT1198...3942; 1...1336TGTTTTCTGCATCTTCATCATTTGCTTCGGACCCACAAACGTCCTCCTGATTGCGCATTAC1398...3942; 1...1596TGGCAAGTAAAATGGATACCTGCTCTAGTAACCTGAATAACAGCATATACAAAAAGCTGTT1658...3942; 1...1605AAATGGATACCTGCTCTAGTAACCTGAATAACAGCATATACAAAAAGCTGTTAACTTAGGA1667...3942; 1...1628CTGAATAACAGCATATACAAAAAGCTGTTAACTTAGGAAAAGGGACTGCTGGGAGGTTAAA1690...3942; 1...1642ATACAAAAAGCTGTTAACTTAGGAAAAGGGACTGCTGGGAGGTTAAAAAGAAAAGTTTATA1704...3942; 1...1712AACCTGAGGATTCTATTAGTCCCCACCCAAACTTTATTGATTCACCTCCTAAAACAACAGA1774...3942; 1...1735CACCCAAACTTTATTGATTCACCTCCTAAAACAACAGATGTACGACTTGCATACCTGCTTT1797...3942; 1...2274ATCCAAGTTTGAATTCCTAAAATTATGGAAACAGATGAAAAGCCTCTGTTTTGATATGGGT2336...3942; 1...2345ACATTTTACACACTGTACACATAAGCCAAAACTGAGCATAAGTCCTCTAGTGAATGTAGGC2407...3942; 1...2431AGAGCTGCATGTGTCCGCCCCCGATGGAGGACTCCAGGCAGCAGACACATGCCAGGGCCAT2493...3942; 1...2445CCGCCCCCGATGGAGGACTCCAGGCAGCAGACACATGCCAGGGCCATGTCAGACACAGATT2507...3942; 1...2467GGCAGCAGACACATGCCAGGGCCATGTCAGACACAGATTGGCCAGAAACCTTCCTGCTGAG2529...3942; 1...2484AGGGCCATGTCAGACACAGATTGGCCAGAAACCTTCCTGCTGAGCCTCACAGCAGTGAGAC2546...3942; 1...2513AACCTTCCTGCTGAGCCTCACAGCAGTGAGACTGGGGCCACTACATTTGCTCCATCCTCCT2575...3942; 1...2558TTTGCTCCATCCTCCTGGGATTGGCTGTGAACTGATCATGTTTATGAGAAACTGGCAAAGC2620...3942; 1...2578TTGGCTGTGAACTGATCATGTTTATGAGAAACTGGCAAAGCAGAATGTGATATCCTAGGAG2640...3942; 1...2615AAGCAGAATGTGATATCCTAGGAGGTAATGACCATGAAAGACTTCTCTACCCATCTTAAAA2677...3942; 1...2625TGATATCCTAGGAGGTAATGACCATGAAAGACTTCTCTACCCATCTTAAAAACAACGAAAG2687...3942; 1...2646CCATGAAAGACTTCTCTACCCATCTTAAAAACAACGAAAGAAGGCATGGACTTCTGGATGC2708...3942; 1...2665CCATCTTAAAAACAACGAAAGAAGGCATGGACTTCTGGATGCCCATCCACTGGGTGTAAAC2727...3942; 1...2694GACTTCTGGATGCCCATCCACTGGGTGTAAACACATCTAGTAGTTGTTCTGAAATGTCAGT2756...3942; 1...2795ATAGGTGCTGAGTGTACAGAGTGGAATAAGACAGAGACCTGCCCTCAAGAGCAAAGTAGAT2857...3942; 1...2801GCTGAGTGTACAGAGTGGAATAAGACAGAGACCTGCCCTCAAGAGCAAAGTAGATCATGCA2863...3942; 1...2871ATGTATGTGTAATAAATATGTTTCACACAAACAAGGCCTGTCAGCTAAAGAAGTTTGAACA2933...3942; 1...2899AAACAAGGCCTGTCAGCTAAAGAAGTTTGAACATTTGGGTTACTATTTCTTGTGGTTATAA2961...3942; 1...2940ACTATTTCTTGTGGTTATAACTTAATGAAAACAATGCAGTACAGGACATATATTTTTTAAA3002...3942; 1...2955TATAACTTAATGAAAACAATGCAGTACAGGACATATATTTTTTAAAATAAGTCTGATTTAA3017...3942; 1...3426GATCGAGACCATCCTGGCTAACACGGTGAAACCCGTCTCTACTAAAAATGCAAAAAAAATT3488...3942; 1...3515TCCCAGCTACTCGGGAGGCTGAGGCAGGAGACTGGCGTGAACCCAGGAGGCGGACCTTGTA3577...3942; 1...3525TCGGGAGGCTGAGGCAGGAGACTGGCGTGAACCCAGGAGGCGGACCTTGTAGTGAGCCGAG3587...3942; 1...3538GCAGGAGACTGGCGTGAACCCAGGAGGCGGACCTTGTAGTGAGCCGAGATCGCGCCACTGT3600...3942; 1...3594ACTGTGCTCCAGCCTGGGCAACAGAGCAAGACTCCATCTCAAAAAATAAAAATAAATAAAA3656...3942; 1...3646TAAATAAAAAATAAAAAAATAAAAGAGCAAACTATTTCCAAATACCATAGAATAACTTACA3708...3942;	chr5:76011961-76011962_+; chr5:76011988-76011989_+; chr5:76012034-76012035_+; chr5:76012129-76012130_+; chr5:76028189-76028190_+; chr5:76028208-76028209_+; chr5:76028295-76028296_+; chr5:76028408-76028409_+; chr5:76028776-76028777_+; chr5:76028830-76028831_+; chr5:76029030-76029031_+; chr5:76029290-76029291_+; chr5:76029299-76029300_+; chr5:76029322-76029323_+; chr5:76029336-76029337_+; chr5:76029406-76029407_+; chr5:76029429-76029430_+; chr5:76029968-76029969_+; chr5:76030039-76030040_+; chr5:76030125-76030126_+; chr5:76030139-76030140_+; chr5:76030161-76030162_+; chr5:76030178-76030179_+; chr5:76030207-76030208_+; chr5:76030252-76030253_+; chr5:76030272-76030273_+; chr5:76030309-76030310_+; chr5:76030319-76030320_+; chr5:76030340-76030341_+; chr5:76030359-76030360_+; chr5:76030388-76030389_+; chr5:76030489-76030490_+; chr5:76030495-76030496_+; chr5:76030565-76030566_+; chr5:76030593-76030594_+; chr5:76030634-76030635_+; chr5:76030649-76030650_+; chr5:76031120-76031121_+; chr5:76031209-76031210_+; chr5:76031219-76031220_+; chr5:76031232-76031233_+; chr5:76031288-76031289_+; chr5:76031340-76031341_+	76011961.0; 76011988.0; 76012034.0; 76012129.0; 76028189.0; 76028208.0; 76028295.0; 76028408.0; 76028776.0; 76028830.0; 76029030.0; 76029290.0; 76029299.0; 76029322.0; 76029336.0; 76029406.0; 76029429.0; 76029968.0; 76030039.0; 76030125.0; 76030139.0; 76030161.0; 76030178.0; 76030207.0; 76030252.0; 76030272.0; 76030309.0; 76030319.0; 76030340.0; 76030359.0; 76030388.0; 76030489.0; 76030495.0; 76030565.0; 76030593.0; 76030634.0; 76030649.0; 76031120.0; 76031209.0; 76031219.0; 76031232.0; 76031288.0; 76031340.0	76011962.0; 76011989.0; 76012035.0; 76012130.0; 76028190.0; 76028209.0; 76028296.0; 76028409.0; 76028777.0; 76028831.0; 76029031.0; 76029291.0; 76029300.0; 76029323.0; 76029337.0; 76029407.0; 76029430.0; 76029969.0; 76030040.0; 76030126.0; 76030140.0; 76030162.0; 76030179.0; 76030208.0; 76030253.0; 76030273.0; 76030310.0; 76030320.0; 76030341.0; 76030360.0; 76030389.0; 76030490.0; 76030496.0; 76030566.0; 76030594.0; 76030635.0; 76030650.0; 76031121.0; 76031210.0; 76031220.0; 76031233.0; 76031289.0; 76031341.0	+; +; +; +; +; +; +; +; +; +; +; +; +; +; +; +; +; +; +; +; +; +; +; +; +; +; +; +; +; +; +; +; +; +; +; +; +; +; +; +; +; +; +	AGACA; GGACC; AGACC; GGACA; GAACC; GAACC; AAACA; AAACA; AAACC; AAACC; GGACC; TAACC; TAACA; TAACT; GGACT; AAACT; AAACA; AAACA; AAACT; GGACT; AGACA; AGACA; AAACC; AGACT; GAACT; AAACT; TGACC; AGACT; AAACA; GGACT; AAACA; AGACA; AGACC; AAACA; GAACA; AAACA; GGACA; AAACC; AGACT; GAACC; GGACC; AGACT; AAACT	No; No; No; Yes; No; No; No; No; No; No; No; No; No; No; No; No; Yes; No; No; No; No; No; No; No; No; No; No; No; No; No; No; No; No; No; No; No; No; No; No; No; No; No; No	Refseq	3942	chr5:76011868-76031605:+	chr5	+	76011868	76031605	NA	ASHG19AP1B12403275811	protein_coding	GCCTCCCGAGGAGCTGGGATTATAGAATCAAAAGCAACAAATGCCACCTTAGATCCCCGG
ENST00000274811	-0.309556	0.217857	-1.25867	0.2189	0.710878	-4.55754	not_sig	ENST00000274811	RNF44	154; 191; 245; 288; 331; 391; 447; 599; 833; 1146; 1192; 1204; 1352; 1501; 1531; 1549; 1600; 1636; 1850; 1871; 2015; 2187; 2268; 2330; 2337; 2669; 2712; 2722; 2885; 2980; 2996; 3147; 3305; 3366; 3386; 3435; 3464; 3527	5'UTR; 5'UTR; 5'UTR; 5'UTR; 5'UTR; 5'UTR; 5'UTR; CDS; CDS; CDS; CDS; CDS; CDS; CDS; CDS; CDS; CDS; CDS; 3'UTR; 3'UTR; 3'UTR; 3'UTR; 3'UTR; 3'UTR; 3'UTR; 3'UTR; 3'UTR; 3'UTR; 3'UTR; 3'UTR; 3'UTR; 3'UTR; 3'UTR; 3'UTR; 3'UTR; 3'UTR; 3'UTR; 3'UTR	4155	1...123GGGGTTTGTTACATTCCGCTGCCGCCGCGGACAGTTCTTAAAGGGCCAGCCGCCGGCTGCC185...4155; 1...160TTAAAGGGCCAGCCGCCGGCTGCCGCGCAGACCCAGCTGCGTCCTGCGCCGCCTCCCGCTC222...4155; 1...214CCCGCTCCCTGAGGGCCTGGGCCGAGAGAGACTGATCGCGCGTGGGCCTCGCGAGGCAGAC276...4155; 1...257GGGCCTCGCGAGGCAGACGCCGTCGGGCGGACAACAAAGAGAGAGGCCCCGGAAGGAGCCG319...4155; 1...300AGGCCCCGGAAGGAGCCGGGCTGCCCCCGGACCCGGGGGTGGGGAGGGGAGCACATTGTTC362...4155; 1...360CCGCAGGGCGGGAGCTCTTAAAGGATCCAGACAGGCACCCCCCCCCTCCCCCGCCCCCTGC422...4155; 1...416CCTGCCCAGTTTGGCCGTCCTAGATCGGGAACAAAGGAGTCAACGTGTGGCCGGGCGGCCA478...4155; 1...568CCCCGTGGGCCAGCGGCGATTCTCTGCGGGACCTGGCAGCACCCCGGGCCAGCTCTGGGGA630...4155; 1...802GGTTGATCTCCACGAGCAGGTGCACCAGGGACCTGTCCCTCTGTCCTACACGGTCACCACA864...4155; 1...1115GCGCCCCTGGGGCAGTTTGTGTCTCTGCAGACCCAGCACCCTCGGATGCCCCTCCAGCGGC1177...4155; 1...1161TGCCCCTCCAGCGGCTCGACAACGACGTGGACCTGCGTGGGGACCAGCCCTCCCTGGGCAG1223...4155; 1...1173GGCTCGACAACGACGTGGACCTGCGTGGGGACCAGCCCTCCCTGGGCAGCTTCACCTACTC1235...4155; 1...1321TGTGCCATATTCTCACATGATGCCACGGAGACTGAGCACCCAGAGATACCGCCTGCAGCAG1383...4155; 1...1470CAACAGCAATGGGGCCCACCATCAGCCTGGACCTGGACGTGGATGATGTGGAGATGGAGAA1532...4155; 1...1500ACCTGGACGTGGATGATGTGGAGATGGAGAACTATGAGGCCCTCCTGAACCTGGCCGAGCG1562...4155; 1...1518TGGAGATGGAGAACTATGAGGCCCTCCTGAACCTGGCCGAGCGGCTGGGAGATGCCAAGCC1580...4155; 1...1569ATGCCAAGCCCCGGGGTCTCACCAAAGCAGACATAGAGCAGCTCCCGTCGTACCGCTTTAA1631...4155; 1...1605AGCAGCTCCCGTCGTACCGCTTTAACCCGGACAGCCATCAGTCGGAGCAGACGCTGTGTGT1667...4155; 1...1819GTGAGGCCACGCAGCCGCCTGCCCGGGAGAACCCTGCCTGAAGCTCTGGAAACTTGTGGGT1881...4155; 1...1840CCCGGGAGAACCCTGCCTGAAGCTCTGGAAACTTGTGGGTGGGGCCCAGGGAGGATGGGGA1902...4155; 1...1984ATAAGCCCCTGCATTTGCCAAGCTCCAAAGACTCCCTCCCTAGTCTGCCTGCCTGCCCGCC2046...4155; 1...2156GGTGGAGATCCTTGGCCCCAGGATGGGCAGACAGAGCACCATCCTGGGTCAGAAGGTCTCA2218...4155; 1...2237TCTGCCCAGGTGGCACTGCCAGGTGCGTAGACAGACGGTGTCACGAGCCATTTCCTGAGCC2299...4155; 1...2299CAGGGCTGAATCCCCCCTCCTTGACCCCGAACAGTGAACTCAGGCAGCTGGCTCTGTGTTG2361...4155; 1...2306GAATCCCCCCTCCTTGACCCCGAACAGTGAACTCAGGCAGCTGGCTCTGTGTTGGCTGCTG2368...4155; 1...2638GTGTAGGATTTGGGGATGTGGATATTTAAGACAATTTCTTTTTTCTTTTGGTTTAATAGGG2700...4155; 1...2681TCTTTTGGTTTAATAGGGGCGGGTATAGGGACCAACTGGGACCGAGTGCCCAGGGGGCCGA2743...4155; 1...2691TAATAGGGGCGGGTATAGGGACCAACTGGGACCGAGTGCCCAGGGGGCCGAGCACGGTCAT2753...4155; 1...2854GTACTGCACACGTCCCTAGAGCCTACCGGGACCCGACGCTTTTCAGGGCATTTCTCCCTCC2916...4155; 1...2949CTCCTCCAAGGAAGTCCCAGGAGGATGGGGACCAGGAAGGCTGTGGACCCCCATCTCCAGG3011...4155; 1...2965CCAGGAGGATGGGGACCAGGAAGGCTGTGGACCCCCATCTCCAGGGGGCCTTCCCAGCCTG3027...4155; 1...3116ATACCCAGCTGGGGTTGCTGCCCTGAACGAACTGCGTGTGGGGCCGGCACATCCTAGCAGG3178...4155; 1...3274CCCGTCAGCCTGGTCCCACCCCCATGGAGAACCCAAAGTCTTACTGTATATAACTCCAGGT3336...4155; 1...3335GACGTTTCTATATTTATAGCAGTGTTGAAAACCCACGTGTTTTACACAGAACCACCCTCTC3397...4155; 1...3355AGTGTTGAAAACCCACGTGTTTTACACAGAACCACCCTCTCCAACCCCTCCCTTCCCGACC3417...4155; 1...3404CCCTTCCCGACCCCAACAAAACGTTTTCAAACCCCTTACAGTTCCTGGGGCAGGCGGAAAC3466...4155; 1...3433AACCCCTTACAGTTCCTGGGGCAGGCGGAAACAGGCTCACAGATTGTGTGTCGGCTGCAGC3495...4155; 1...3496TGATTCCAACAAGCAGCTATTGGGGGGGAAACACAGCATTTAAAAAGATCATCATTAAAAA3558...4155;	chr5:175964266-175964267_-; chr5:175964229-175964230_-; chr5:175964175-175964176_-; chr5:175964132-175964133_-; chr5:175964089-175964090_-; chr5:175964029-175964030_-; chr5:175963973-175963974_-; chr5:175959398-175959399_-; chr5:175958619-175958620_-; chr5:175957865-175957866_-; chr5:175957715-175957716_-; chr5:175957703-175957704_-; chr5:175957180-175957181_-; chr5:175956768-175956769_-; chr5:175956738-175956739_-; chr5:175956634-175956635_-; chr5:175956583-175956584_-; chr5:175956547-175956548_-; chr5:175956001-175956002_-; chr5:175955980-175955981_-; chr5:175955836-175955837_-; chr5:175955664-175955665_-; chr5:175955583-175955584_-; chr5:175955521-175955522_-; chr5:175955514-175955515_-; chr5:175955182-175955183_-; chr5:175955139-175955140_-; chr5:175955129-175955130_-; chr5:175954966-175954967_-; chr5:175954871-175954872_-; chr5:175954855-175954856_-; chr5:175954704-175954705_-; chr5:175954546-175954547_-; chr5:175954485-175954486_-; chr5:175954465-175954466_-; chr5:175954416-175954417_-; chr5:175954387-175954388_-; chr5:175954324-175954325_-	175964266.0; 175964229.0; 175964175.0; 175964132.0; 175964089.0; 175964029.0; 175963973.0; 175959398.0; 175958619.0; 175957865.0; 175957715.0; 175957703.0; 175957180.0; 175956768.0; 175956738.0; 175956634.0; 175956583.0; 175956547.0; 175956001.0; 175955980.0; 175955836.0; 175955664.0; 175955583.0; 175955521.0; 175955514.0; 175955182.0; 175955139.0; 175955129.0; 175954966.0; 175954871.0; 175954855.0; 175954704.0; 175954546.0; 175954485.0; 175954465.0; 175954416.0; 175954387.0; 175954324.0	175964267.0; 175964230.0; 175964176.0; 175964133.0; 175964090.0; 175964030.0; 175963974.0; 175959399.0; 175958620.0; 175957866.0; 175957716.0; 175957704.0; 175957181.0; 175956769.0; 175956739.0; 175956635.0; 175956584.0; 175956548.0; 175956002.0; 175955981.0; 175955837.0; 175955665.0; 175955584.0; 175955522.0; 175955515.0; 175955183.0; 175955140.0; 175955130.0; 175954967.0; 175954872.0; 175954856.0; 175954705.0; 175954547.0; 175954486.0; 175954466.0; 175954417.0; 175954388.0; 175954325.0	-; -; -; -; -; -; -; -; -; -; -; -; -; -; -; -; -; -; -; -; -; -; -; -; -; -; -; -; -; -; -; -; -; -; -; -; -; -	GGACA; AGACC; AGACT; GGACA; GGACC; AGACA; GAACA; GGACC; GGACC; AGACC; GGACC; GGACC; AGACT; GGACC; GAACT; GAACC; AGACA; GGACA; GAACC; AAACT; AGACT; AGACA; AGACA; GAACA; GAACT; AGACA; GGACC; GGACC; GGACC; GGACC; GGACC; GAACT; GAACC; AAACC; GAACC; AAACC; AAACA; AAACA	Yes; No; No; No; No; No; Yes; No; No; No; No; No; No; No; No; No; No; No; No; No; No; No; No; No; No; No; No; No; No; No; No; No; No; No; No; No; No; No	Ensembl	4155	chr5:175953698-175964421:-	chr5	-	175953698	175964421	ring finger protein 44 [Source:HGNC Symbol;Acc:HGNC:19180]	ASHG19AP1B12488950011	protein_coding	CCCCGCCGCTTCGAATGTTGTGAATCAAATGTGGGGTTTGTTACATTCCGCTGCCGCCGC
ENST00000481272	-0.304878	-0.389975	-1.25867	0.2189	0.710878	-4.55754	not_sig	ENST00000481272	FSD1L	1600; 1643; 1692	CDS; CDS; CDS	1804	1...1569ACTACCTGGTTTCATGGTATGGTGTGGTGGACTTTCTTTGAGTACTGGGATGCAGGTTCCA1631...1804; 1...1612ACTGGGATGCAGGTTCCAAGTGCTGTGAGAACACTTCAGAAAAGTGAAAATGGAATGACTG1674...1804; 1...1661ATGGAATGACTGGTTCAGCTAGCAGCCTGAACAATGTTGTTACTCAATAGTGTCTACTCAG1723...1804;	chr9:108308652-108308653_+; chr9:108308695-108308696_+; chr9:108308744-108308745_+	108308652.0; 108308695.0; 108308744.0	108308653.0; 108308696.0; 108308745.0	+; +; +	GGACT; GAACA; GAACA	No; No; No	Ensembl	1804	chr9:108210383-108308856:+	chr9	+	108210383	108308856	fibronectin type III and SPRY domain containing 1 like [Source:HGNC Symbol;Acc:HGNC:13753]	ASHG19AP1B11766257611	protein_coding	GTGGGCTTAGCCACTCGCCATGGACTCCCAGAAATACTGCTTTAAGGAGAATGAAAACGT
ENST00000358387	-0.38956	-3.55792	-1.2586	0.218924	0.710878	-4.55755	not_sig	ENST00000358387	TXNDC15	705; 839; 878; 932; 986; 1112; 1121; 1151; 1166; 1316; 1507; 1592; 1654; 1683; 1695; 1737; 1808; 1840; 1867	CDS; CDS; CDS; CDS; CDS; CDS; CDS; CDS; CDS; CDS; CDS; CDS; CDS; CDS; CDS; 3'UTR; 3'UTR; 3'UTR; 3'UTR	3548	1...674CTGGTGGCAAGTATTGCTGTGGGTGCTGGGACTTCCCGTCCGCGGCGTGGAGGTTGCAGAG736...3548; 1...808AGGAGCTCCTGCATGACCCGATGGGCCAGGACAGGGCAGCAGAAGAGGCCAATGCGGTGCT870...3548; 1...847CAGAAGAGGCCAATGCGGTGCTGGGGCTGGACACCCAAGGCGATCACATGGTGATGCTGTC909...3548; 1...901TGCTGTCTGTGATTCCTGGGGAAGCTGAGGACAAAGTGAGTTCAGAGCCTAGCGGCGTCAC963...3548; 1...955GCGTCACCTGTGGTGCTGGAGGAGCGGAGGACTCAAGGTGCAACGTCCGAGAGAGCCTTTT1017...3548; 1...1081TGGCGGAATCTGACGCAGCCCCGACAGAGGACTCCAATAACACTGAAAGTCTGAAATCCCC1143...3548; 1...1090CTGACGCAGCCCCGACAGAGGACTCCAATAACACTGAAAGTCTGAAATCCCCAAAGGTGAA1152...3548; 1...1120ACACTGAAAGTCTGAAATCCCCAAAGGTGAACTGTGAGGAGAGAAACATTACAGGATTAGA1182...3548; 1...1135AATCCCCAAAGGTGAACTGTGAGGAGAGAAACATTACAGGATTAGAAAATTTCACTCTGAA1197...3548; 1...1285GCTTTTCTGCCAGTTTGGCCCCTCACTTTAACTCTCTGCCCCGGGCATTTCCAGCTCTTCA1347...3548; 1...1476GAAACACTGAAAATCTTCATTTTTAATCAGACAGGTATAGAAGCCAAGAAGAATGTGGTGG1538...3548; 1...1561CTCTTCCCAGCACTTTGATAAAAAGTGTGGACTGGTTGCTTGTATTTTCCTTATTCTTTTT1623...3548; 1...1623ATTAGTTTTATTATGTATGCTACCATTCGAACTGAGAGTATTCGGTGGCTAATTCCAGGAC1685...3548; 1...1652AACTGAGAGTATTCGGTGGCTAATTCCAGGACAAGAGCAGGAACATGTGGAGTAGTGATGG1714...3548; 1...1664TCGGTGGCTAATTCCAGGACAAGAGCAGGAACATGTGGAGTAGTGATGGTCTGAAAGAAGT1726...3548; 1...1706GTGATGGTCTGAAAGAAGTTGGAAAGAGGAACTTCAATCCTTCGTTTCAGAAATTAGTGCT1768...3548; 1...1777ACATTTTCTCCAGTGACGTGTTGACTTGAAACTTCAGGCAGATTAAAAGAATCATTTGTTG1839...3548; 1...1809TTCAGGCAGATTAAAAGAATCATTTGTTGAACAACTGAATGTATAAAAAAATTATAAACTG1871...3548; 1...1836TGAACAACTGAATGTATAAAAAAATTATAAACTGGTGTTTTAACTAGTATTGCAATAAGCA1898...3548;	chr5:134210197-134210198_+; chr5:134223495-134223496_+; chr5:134223534-134223535_+; chr5:134223588-134223589_+; chr5:134223642-134223643_+; chr5:134223768-134223769_+; chr5:134223777-134223778_+; chr5:134223807-134223808_+; chr5:134223822-134223823_+; chr5:134229281-134229282_+; chr5:134232110-134232111_+; chr5:134235259-134235260_+; chr5:134235321-134235322_+; chr5:134235350-134235351_+; chr5:134235362-134235363_+; chr5:134235404-134235405_+; chr5:134235475-134235476_+; chr5:134235507-134235508_+; chr5:134235534-134235535_+	134210197.0; 134223495.0; 134223534.0; 134223588.0; 134223642.0; 134223768.0; 134223777.0; 134223807.0; 134223822.0; 134229281.0; 134232110.0; 134235259.0; 134235321.0; 134235350.0; 134235362.0; 134235404.0; 134235475.0; 134235507.0; 134235534.0	134210198.0; 134223496.0; 134223535.0; 134223589.0; 134223643.0; 134223769.0; 134223778.0; 134223808.0; 134223823.0; 134229282.0; 134232111.0; 134235260.0; 134235322.0; 134235351.0; 134235363.0; 134235405.0; 134235476.0; 134235508.0; 134235535.0	+; +; +; +; +; +; +; +; +; +; +; +; +; +; +; +; +; +; +	GGACT; GGACA; GGACA; GGACA; GGACT; GGACT; TAACA; GAACT; AAACA; TAACT; AGACA; GGACT; GAACT; GGACA; GAACA; GAACT; AAACT; GAACA; AAACT	No; No; No; No; No; No; No; No; No; No; No; No; No; Yes; Yes; No; No; No; No	Ensembl	3548	chr5:134209493-134237215:+	chr5	+	134209493	134237215	thioredoxin domain containing 15 [Source:HGNC Symbol;Acc:HGNC:20652]	ASHG19AP1B11318641111	protein_coding	GATTTGAATCTTCACATGTGTGTACTTATAAATACAAATGTAAGGAAAACTCTAGTGAGT
ENST00000452588	-0.268249	-1.39205	-1.25856	0.218941	0.710878	-4.55756	not_sig	ENST00000452588	ZC3H18	73; 243; 257; 269; 389; 416; 422; 497; 502; 563; 812; 941; 998; 1056; 1161; 1209; 1331; 1355; 1398; 1432; 1484; 1520; 1640; 1799; 1833; 1879; 2013; 2097; 2110; 2203; 2240; 2278; 2429; 2438; 2450; 2503; 2598; 2751; 2759; 2765; 2810; 2825; 2844; 2882; 3048; 3128	5'UTR; CDS; CDS; CDS; CDS; CDS; CDS; CDS; CDS; CDS; CDS; CDS; CDS; CDS; CDS; CDS; CDS; CDS; CDS; CDS; CDS; CDS; CDS; CDS; CDS; CDS; CDS; CDS; CDS; CDS; CDS; CDS; CDS; CDS; CDS; CDS; CDS; CDS; CDS; CDS; CDS; CDS; CDS; CDS; CDS; 3'UTR	3211	1...42TGTTCCGCCCGTGTCGAGCCTGGAGCCAGAACCTGTGAAGAGCGGAAGGGCCAAGGGACGT104...3211; 1...212CTCTCCAGAGGATGAAGAGCAGCCACAGGGACTCTCGGACGATGACATTCTGAGGGACAGC274...3211; 1...226AAGAGCAGCCACAGGGACTCTCGGACGATGACATTCTGAGGGACAGCGGGTCCGATCAGGA288...3211; 1...238AGGGACTCTCGGACGATGACATTCTGAGGGACAGCGGGTCCGATCAGGATTTGGACGGGGC300...3211; 1...358AGGAGGAAGATAATCACTCCGACGAGGAGGACCGGGCAAGTGAGCCTAAATCCCAAGACCA420...3211; 1...385AGGACCGGGCAAGTGAGCCTAAATCCCAAGACCAGGACTCAGAGGTGAATGAGCTGAGCCG447...3211; 1...391GGGCAAGTGAGCCTAAATCCCAAGACCAGGACTCAGAGGTGAATGAGCTGAGCCGGGGCCC453...3211; 1...466GCGAGGAGGAGGGGGACGAAGGGGAGGAAGACCGGACAAGCGACCTTAGGGATGAGGCCTC528...3211; 1...471GAGGAGGGGGACGAAGGGGAGGAAGACCGGACAAGCGACCTTAGGGATGAGGCCTCCTCAG533...3211; 1...532TCACCAGGGAGCTGGATGAGCATGAGCTAGACTACGATGAGGAGGTTCCTGAGGAGCCAGC594...3211; 1...781ATGATGACCTGGAAGAAGGTGAAGTGAAGGACCCCAGTGACAGGAAGGTGAGGCCTCGTCC843...3211; 1...910CCATACCATTCAGAGGCCAGGTTAAAGGGAACTGTACCTGGGGAATGAATTGTAGGTTTAT972...3211; 1...967TTATACACCCTGGAGTGAACGACAAGGGGAACTACTCCCTAATCACCAAAGCCGACCCCTT1029...3211; 1...1025CTTCCCGCCTAATGGTGCCCCGCCTCTCGGACCTCACCCGCTGATGCCCGCCAACCCTTGG1087...3211; 1...1130GCCCCCAACAGAGAGTGCCTGGGAACGAGGACTCCGGCATGCAAAGGAGGTTTTAAAAAAA1192...3211; 1...1178GGTTTTAAAAAAAGCAACTATTCGAAAAGAACAGGAGCCTGATTTTGAAGAGAAAAGGTTT1240...3211; 1...1300GGAATTCTCGGATCCCGAGAGATGTCAGAGACACAGTACTCGAGCCTTACGCAGACCCTTA1362...3211; 1...1324TCAGAGACACAGTACTCGAGCCTTACGCAGACCCTTATTATGACTATGAAATTGAGCGGTT1386...3211; 1...1367CTATGAAATTGAGCGGTTTTGGCGTGGCGGACAGTATGAGAATTTCAGGGTGCAGTATACA1429...3211; 1...1401TATGAGAATTTCAGGGTGCAGTATACAGAAACAGAGCCGTATCATAATTACCGAGAAAGGG1463...3211; 1...1453GAGAAAGGGAGCGGGAGCGAGAGAGAGAGAACAGACAGCGCGAGCGCGAGCGGGAGCGGGA1515...3211; 1...1489AGCGCGAGCGCGAGCGGGAGCGGGAGCGGGACCGAGAGCGGGAGCGCCGGCAGAGGGAGCG1551...3211; 1...1609AGCGTGAGCGAGCCAAGCGGGACGAGAAGGACCGGCAGCACCGTGACCGCGACCGGGAGAA1671...3211; 1...1768CGCAGGTGAAGAGAGCAGATGAGTGGAAGGACCCTTGGCGCCGATCCAAGTCTCCCAAGAA1830...3211; 1...1802TTGGCGCCGATCCAAGTCTCCCAAGAAGAAACTCGGGGTGTCGGTCTCCCCGAGCCGGGCT1864...3211; 1...1848TCCCCGAGCCGGGCTCGAAGGCGTCGGAAAACATCAGCCTCGTCAGCCTCTGCCTCTAATT1910...3211; 1...1982CTACAGCTCCTACTCCAGCCGCTCTTCCAGACACAGCTCGTTCTCAGGAAGCCGGTCCAGG2044...3211; 1...2066GTCCCCGTCCCCAACACCTTCCCCACATAGACCTTCCATCAGAACCAAGGGAGAGCCGGCC2128...3211; 1...2079ACACCTTCCCCACATAGACCTTCCATCAGAACCAAGGGAGAGCCGGCCCCGCCGCCCGGGA2141...3211; 1...2172CCGCCTCCAGCCCCACCACAGGCCACCAAAACCACTGCTCCTGTCCCCGAGCCCACCAAGC2234...3211; 1...2209CTCCTGTCCCCGAGCCCACCAAGCCAGGAGACCCTCGGGAAGCCAGGAGGAAGGAGCGGCC2271...3211; 1...2247GAAGCCAGGAGGAAGGAGCGGCCAGCCAGGACCCCCCCCAGGAGGCGGACGCTAAGCGGCA2309...3211; 1...2398CGTCGAGCAGCAGCTCTGCACACAGCGTGGACTCGGAGGACATGTACGCAGACCTGGCTAG2460...3211; 1...2407GCAGCTCTGCACACAGCGTGGACTCGGAGGACATGTACGCAGACCTGGCTAGCCCCGTGTC2469...3211; 1...2419ACAGCGTGGACTCGGAGGACATGTACGCAGACCTGGCTAGCCCCGTGTCCTCAGCCAGCTC2481...3211; 1...2472GCCAGCTCTCGGTCCCCGGCCCCAGCCCAGACCAGGAAGGAGAAAGGAAAATCTAAGAAAG2534...3211; 1...2567TTCGTCCACACAACCACCCAAATCTGCAAAACCTCCAGCAGGGGGGAAGTCCTCCCAGCAG2629...3211; 1...2720GGCTGATAAAGGAAGCAGGAAGCGCTATGAACCATCAGACAAGGACAGGCAGAGCCCTCCT2782...3211; 1...2728AAGGAAGCAGGAAGCGCTATGAACCATCAGACAAGGACAGGCAGAGCCCTCCTCCAGCCAA2790...3211; 1...2734GCAGGAAGCGCTATGAACCATCAGACAAGGACAGGCAGAGCCCTCCTCCAGCCAAGCGGCC2796...3211; 1...2779CTCCAGCCAAGCGGCCCAACACATCCCCAGACCGAGGTTCTCGGGACCGGAAGTCAGGTGG2841...3211; 1...2794CCAACACATCCCCAGACCGAGGTTCTCGGGACCGGAAGTCAGGTGGGAGACTGGGCTCCCC2856...3211; 1...2813AGGTTCTCGGGACCGGAAGTCAGGTGGGAGACTGGGCTCCCCGAAGCCAGAGCGGCAGAGA2875...3211; 1...2851CCCCGAAGCCAGAGCGGCAGAGAGGCCAGAACTCCAAAGCCCCTGCAGCCCCGGCTGACAG2913...3211; 1...3017CACGCTGTCTCGGCGGGAGGAGCTGCTGAAACAGCTGAAGGCCGTGGAGGATGCTATTGCA3079...3211; 1...3097CCGGGAAAGCATAGGCCGTGCCCCGACCGGACTGGACGCATTTTTATACATAGGGTAAGCG3159...3211;	chr16:88636883-88636884_+; chr16:88643596-88643597_+; chr16:88643610-88643611_+; chr16:88643622-88643623_+; chr16:88643742-88643743_+; chr16:88643769-88643770_+; chr16:88643775-88643776_+; chr16:88643850-88643851_+; chr16:88643855-88643856_+; chr16:88643916-88643917_+; chr16:88653038-88653039_+; chr16:88664588-88664589_+; chr16:88664645-88664646_+; chr16:88664703-88664704_+; chr16:88665101-88665102_+; chr16:88666227-88666228_+; chr16:88666349-88666350_+; chr16:88675358-88675359_+; chr16:88675401-88675402_+; chr16:88675435-88675436_+; chr16:88677703-88677704_+; chr16:88677739-88677740_+; chr16:88677859-88677860_+; chr16:88688678-88688679_+; chr16:88688712-88688713_+; chr16:88688758-88688759_+; chr16:88689722-88689723_+; chr16:88690419-88690420_+; chr16:88690432-88690433_+; chr16:88691064-88691065_+; chr16:88691101-88691102_+; chr16:88691139-88691140_+; chr16:88694100-88694101_+; chr16:88694109-88694110_+; chr16:88694121-88694122_+; chr16:88694174-88694175_+; chr16:88694406-88694407_+; chr16:88695197-88695198_+; chr16:88695205-88695206_+; chr16:88695211-88695212_+; chr16:88695256-88695257_+; chr16:88696901-88696902_+; chr16:88696920-88696921_+; chr16:88696958-88696959_+; chr16:88697643-88697644_+; chr16:88697723-88697724_+	88636883.0; 88643596.0; 88643610.0; 88643622.0; 88643742.0; 88643769.0; 88643775.0; 88643850.0; 88643855.0; 88643916.0; 88653038.0; 88664588.0; 88664645.0; 88664703.0; 88665101.0; 88666227.0; 88666349.0; 88675358.0; 88675401.0; 88675435.0; 88677703.0; 88677739.0; 88677859.0; 88688678.0; 88688712.0; 88688758.0; 88689722.0; 88690419.0; 88690432.0; 88691064.0; 88691101.0; 88691139.0; 88694100.0; 88694109.0; 88694121.0; 88694174.0; 88694406.0; 88695197.0; 88695205.0; 88695211.0; 88695256.0; 88696901.0; 88696920.0; 88696958.0; 88697643.0; 88697723.0	88636884.0; 88643597.0; 88643611.0; 88643623.0; 88643743.0; 88643770.0; 88643776.0; 88643851.0; 88643856.0; 88643917.0; 88653039.0; 88664589.0; 88664646.0; 88664704.0; 88665102.0; 88666228.0; 88666350.0; 88675359.0; 88675402.0; 88675436.0; 88677704.0; 88677740.0; 88677860.0; 88688679.0; 88688713.0; 88688759.0; 88689723.0; 88690420.0; 88690433.0; 88691065.0; 88691102.0; 88691140.0; 88694101.0; 88694110.0; 88694122.0; 88694175.0; 88694407.0; 88695198.0; 88695206.0; 88695212.0; 88695257.0; 88696902.0; 88696921.0; 88696959.0; 88697644.0; 88697724.0	+; +; +; +; +; +; +; +; +; +; +; +; +; +; +; +; +; +; +; +; +; +; +; +; +; +; +; +; +; +; +; +; +; +; +; +; +; +; +; +; +; +; +; +; +; +	GAACC; GGACT; TGACA; GGACA; GGACC; AGACC; GGACT; AGACC; GGACA; AGACT; GGACC; GAACT; GAACT; GGACC; GGACT; GAACA; AGACA; AGACC; GGACA; AAACA; GAACA; GGACC; GGACC; GGACC; AAACT; AAACA; AGACA; AGACC; GAACC; AAACC; AGACC; GGACC; GGACT; GGACA; AGACC; AGACC; AAACC; GAACC; AGACA; GGACA; AGACC; GGACC; AGACT; GAACT; AAACA; GGACT	No; No; No; No; No; No; No; No; Yes; No; No; No; No; No; No; No; Yes; No; Yes; No; Yes; No; No; No; No; No; Yes; No; No; No; No; No; No; No; No; No; No; No; Yes; No; No; No; No; No; Yes; No	Ensembl	3211	chr16:88636811-88697806:+	chr16	+	88636811	88697806	zinc finger CCCH-type containing 18 [Source:HGNC Symbol;Acc:HGNC:25091]	ASHG19AP1B12725385911	protein_coding	CAGTGGCAGTGGTAGCAGCTATAGTGGTTCCAGCTCCCGATCCAGGTCCCTGAGCGTGAG
ENST00000555159	-0.362126	-1.6979	-1.25855	0.218941	0.710878	-4.55756	not_sig	ENST00000555159	HSD17B6	148; 484; 500; 508; 553; 562	5'UTR; CDS; CDS; CDS; CDS; CDS	1525	1...117GTGGGGTCAAACGTCTCCATTGAGCGCGGAACTCGCCACGAGAAGGAAGCACCCTCACTAT179...1525; 1...453CTACTCAGTGGGTGAAGGAGCATGTGGGGGACAGAGGACTCTGGGGACTGGTGAACAATGC515...1525; 1...469GGAGCATGTGGGGGACAGAGGACTCTGGGGACTGGTGAACAATGCAGGCATTCTTACACCA531...1525; 1...477TGGGGGACAGAGGACTCTGGGGACTGGTGAACAATGCAGGCATTCTTACACCAATTACCTT539...1525; 1...522TTACACCAATTACCTTATGTGAGTGGCTGAACACTGAGGACTCTATGAATATGCTCAAAGT584...1525; 1...531TTACCTTATGTGAGTGGCTGAACACTGAGGACTCTATGAATATGCTCAAAGTGAACCTCAT593...1525;	chr12:57146092-57146093_+; chr12:57167943-57167944_+; chr12:57175767-57175768_+; chr12:57175775-57175776_+; chr12:57175820-57175821_+; chr12:57175829-57175830_+	57146092.0; 57167943.0; 57175767.0; 57175775.0; 57175820.0; 57175829.0	57146093.0; 57167944.0; 57175768.0; 57175776.0; 57175821.0; 57175830.0	+; +; +; +; +; +	GAACT; GGACA; GGACT; GAACA; GAACA; GGACT	No; No; No; No; No; No	Ensembl	1525	chr12:57145945-57181520:+	chr12	+	57145945	57181520	hydroxysteroid 17-beta dehydrogenase 6 [Source:HGNC Symbol;Acc:HGNC:23316]	ASHG19AP1B12833998611	protein_coding	TGAGCGCGGAACTCGCCACGAGAAGGAAGCACCCTCACTATGTGGCTCTACCTGGCGGCC
ENST00000577732	-0.324723	-3.40031	-1.25843	0.218986	0.710878	-4.55758	not_sig	ENST00000577732	C17orf62	27; 124; 139; 191; 291; 296; 352; 518; 527; 936; 984; 1032	5'UTR; 5'UTR; 5'UTR; 5'UTR; 5'UTR; 5'UTR; CDS; CDS; CDS; 3'UTR; 3'UTR; 3'UTR	1053	1...1GCCAGTACGGCCGGAAGCCATGATGGGACTTTCAGTTCCTTTCTTGGTGGAGGCCAGC58...1053; 1...93TAAAGGCTGCTGGGGGCTAGCGGCCTCAGGACATAAGGTTTCCAGACAGGACGGGGCAGGT155...1053; 1...108GCTAGCGGCCTCAGGACATAAGGTTTCCAGACAGGACGGGGCAGGTGGTGATGCAGCTGTA170...1053; 1...160GCAGCTGTAGCTCGTGAGTCTGAGCGGGAAACAGCCCCCGCGCAGTCGGTGTCGCTGTGAA222...1053; 1...260GGGGATCCAGTGACGTGCCCAACCACAGAGACCAGACCCCTCCTCCTGTAGAGAGTGGTGC322...1053; 1...265TCCAGTGACGTGCCCAACCACAGAGACCAGACCCCTCCTCCTGTAGAGAGTGGTGCTGCCC327...1053; 1...321TGCCCTCTCGGGATGTACCTGCAGGTGGAGACCCGCACCAGCTCCCGCCTCCATCTGAAGA383...1053; 1...487TCACAGGCTGCCTGTTTGTGGCTGTGCAGAACTTGGAGGACTGGGAGGAAGCCATCTTCGA549...1053; 1...496GCCTGTTTGTGGCTGTGCAGAACTTGGAGGACTGGGAGGAAGCCATCTTCGACAAGAGCAC558...1053; 1...905CTGTGCCTGAGCCCGTGCACCGCCCACAGGACCCATGGCACATTCCCGGTGTGCCTGAGCC967...1053; 1...953GTGTGCCTGAGCCCGTGCACCGCCCACAGGACCCGTGGCACATTCCCGGTGTGCCTGAGCC1015...1053; 1...1001GTGTGCCTGAGCCCGTGCACCGCCCACAGGACCCGTGGCACATTCCCGGTG1053...1053;	chr17:80407574-80407575_-; chr17:80407477-80407478_-; chr17:80407462-80407463_-; chr17:80407410-80407411_-; chr17:80407310-80407311_-; chr17:80407167-80407168_-; chr17:80407111-80407112_-; chr17:80404514-80404515_-; chr17:80404505-80404506_-; chr17:80401840-80401841_-; chr17:80401792-80401793_-; chr17:80401744-80401745_-	80407574.0; 80407477.0; 80407462.0; 80407410.0; 80407310.0; 80407167.0; 80407111.0; 80404514.0; 80404505.0; 80401840.0; 80401792.0; 80401744.0	80407575.0; 80407478.0; 80407463.0; 80407411.0; 80407311.0; 80407168.0; 80407112.0; 80404515.0; 80404506.0; 80401841.0; 80401793.0; 80401745.0	-; -; -; -; -; -; -; -; -; -; -; -	GGACT; GGACA; AGACA; AAACA; AGACC; AGACC; AGACC; GAACT; GGACT; GGACC; GGACC; GGACC	No; No; No; No; No; No; No; No; No; No; No; No	Ensembl	1053	chr17:80401725-80407602:-	chr17	-	80401725	80407602	chromosome 17 open reading frame 62 [Source:HGNC Symbol;Acc:HGNC:28672]	ASHG19AP1B11378748911	protein_coding	TAGCGGCCTCAGGACATAAGGTTTCCAGACAGGACGGGGCAGGTGGTGATGCAGCTGTAG
ENST00000362076	-0.283747	-1.97342	-1.25841	0.218993	0.710878	-4.55759	not_sig	ENST00000362076	C1orf43	123; 168; 180; 186; 675; 789; 795; 830; 871; 899; 921; 1014; 1026; 1225; 1272; 1278; 1343	5'UTR; 5'UTR; 5'UTR; 5'UTR; CDS; CDS; CDS; 3'UTR; 3'UTR; 3'UTR; 3'UTR; 3'UTR; 3'UTR; 3'UTR; 3'UTR; 3'UTR; 3'UTR	1551	1...92CGTAAGGAAATGGCCGGGGAGCTCCAGGGGACCCAGGCGCCGTCGCTTCGGCGGAGCCTGG154...1551; 1...137CTTCGGCGGAGCCTGGGCTGACCAGCCAGGACAGCGGGGTAAACCCGAACAATTCTGCGCG199...1551; 1...149CTGGGCTGACCAGCCAGGACAGCGGGGTAAACCCGAACAATTCTGCGCGAGGTAGGGAGGC211...1551; 1...155TGACCAGCCAGGACAGCGGGGTAAACCCGAACAATTCTGCGCGAGGTAGGGAGGCCATGGC217...1551; 1...644CTCAGCGACATCACCAGTCAGCAGCCAAAGACCTAACTCAGTCCCCTGAGGTCTCCCCAAC706...1551; 1...758ACTTCCTTGAATTGAAGAGCTTTAAGGATAACTATAACACATTGGAGAGTACTCTGTGACG820...1551; 1...764TTGAATTGAAGAGCTTTAAGGATAACTATAACACATTGGAGAGTACTCTGTGACGGAGCTG826...1551; 1...799TTGGAGAGTACTCTGTGACGGAGCTGAAGGACTCTTGCCGTAGATTAAGCCAGTCAGTTGC861...1551; 1...840AGATTAAGCCAGTCAGTTGCAATGTGCAAGACAGGCTGCTTGCCGGGCCGCCCTCGGAACA902...1551; 1...868AGACAGGCTGCTTGCCGGGCCGCCCTCGGAACATCTGGCCCAGCAGGCCCAGACTGTATCC930...1551; 1...890CCCTCGGAACATCTGGCCCAGCAGGCCCAGACTGTATCCATCCAAGTTCCCGTTGTATCCA952...1551; 1...983CCCCAACCCTTCCTTATGAGCATTTTTAGAACATTGGCTAAGACTATTTTCCCCCAGTAGC1045...1551; 1...995CTTATGAGCATTTTTAGAACATTGGCTAAGACTATTTTCCCCCAGTAGCGCTTTTTTCTGG1057...1551; 1...1194ATCTATACCTTTGTGCACAGTTGAATGGGAACTGTTTGGGTTTAGGGCATCTTAGAGTTGA1256...1551; 1...1241CATCTTAGAGTTGATTGATGGAAAAAGCAGACAGGAACTGGTGGGAGGTCAAGTGGGGAAG1303...1551; 1...1247AGAGTTGATTGATGGAAAAAGCAGACAGGAACTGGTGGGAGGTCAAGTGGGGAAGTTGGTG1309...1551; 1...1312TGGAATAACTTACCTTTGTGCTCCACTTAAACCAGATGTGTTGCAGCTTTCCTGACATGCA1374...1551;	chr1:154192971-154192972_-; chr1:154192926-154192927_-; chr1:154192914-154192915_-; chr1:154192908-154192909_-; chr1:154180070-154180071_-; chr1:154179956-154179957_-; chr1:154179950-154179951_-; chr1:154179915-154179916_-; chr1:154179874-154179875_-; chr1:154179846-154179847_-; chr1:154179824-154179825_-; chr1:154179731-154179732_-; chr1:154179719-154179720_-; chr1:154179520-154179521_-; chr1:154179473-154179474_-; chr1:154179467-154179468_-; chr1:154179402-154179403_-	154192971.0; 154192926.0; 154192914.0; 154192908.0; 154180070.0; 154179956.0; 154179950.0; 154179915.0; 154179874.0; 154179846.0; 154179824.0; 154179731.0; 154179719.0; 154179520.0; 154179473.0; 154179467.0; 154179402.0	154192972.0; 154192927.0; 154192915.0; 154192909.0; 154180071.0; 154179957.0; 154179951.0; 154179916.0; 154179875.0; 154179847.0; 154179825.0; 154179732.0; 154179720.0; 154179521.0; 154179474.0; 154179468.0; 154179403.0	-; -; -; -; -; -; -; -; -; -; -; -; -; -; -; -; -	GGACC; GGACA; AAACC; GAACA; AGACC; TAACT; TAACA; GGACT; AGACA; GAACA; AGACT; GAACA; AGACT; GAACT; AGACA; GAACT; AAACC	No; No; No; No; No; No; Yes; No; No; No; No; No; No; No; No; No; No	Ensembl	1551	chr1:154179196-154193095:-	chr1	-	154179196	154193095	chromosome 1 open reading frame 43 [Source:HGNC Symbol;Acc:HGNC:29876]	ASHG19AP1B10544712911	protein_coding	TCCGGGGTGAATGTCGTGCTGGTGATGGCCTACGGGAGCCTGGACTTGAAAGAGGAGATT
ENST00000263934	-0.251619	-1.62749	-1.25826	0.219045	0.710878	-4.55762	not_sig	ENST00000263934	KIF1B	2039; 2126; 3570; 3632; 5713; 5753; 5759; 5767; 5896; 5963; 5976; 5994; 6094; 6202; 6257; 6267; 6496; 6804	CDS; CDS; CDS; CDS; 3'UTR; 3'UTR; 3'UTR; 3'UTR; 3'UTR; 3'UTR; 3'UTR; 3'UTR; 3'UTR; 3'UTR; 3'UTR; 3'UTR; 3'UTR; 3'UTR	6816	1...2008GCTTCTGGAAAAACAAGGAATTGATATGAAACAAGAGATGGAGAAAAGGCTACAGGAAATG2070...6816; 1...2095AGAAGCAGATCTTCTTTTGGAGCAGCAGAGACTGGACTATGAGAGTAAATTGCAGGCCTTG2157...6816; 1...3539ATCACTGAATCATTTGTGGATTACATCAAAACCAAGCCTATTGTATTTGAAGTCTTTGGGC3601...6816; 1...3601TTATCAGCAGCACCCACTTCATCTGCAAGGACAGGAGCTTAACAGTCCGCCTCAGCCGTGC3663...6816; 1...5682TGGCCTAACAAAAGGAAAAAATGTTTTTAAACACACACACACACACACACACACACACACA5744...6816; 1...5722ACACACACACACACACACACACATACACAGACAAAAACACAAAAACTCTGAGGGGATCTGG5784...6816; 1...5728ACACACACACACACACATACACAGACAAAAACACAAAAACTCTGAGGGGATCTGGTGAATC5790...6816; 1...5736ACACACACATACACAGACAAAAACACAAAAACTCTGAGGGGATCTGGTGAATCTCCAAATT5798...6816; 1...5865TGCTGTCACCAGGCACCTTTGTTTTTCAAGACAACATACTTTTTTTTTCTTTTCTCTGTTT5927...6816; 1...5932TCACTTTAATTTTTCTTGGGTGGCTTAGAGACTAAGGGAGGAGACATCTGGCCTTTTTAGA5994...6816; 1...5945TCTTGGGTGGCTTAGAGACTAAGGGAGGAGACATCTGGCCTTTTTAGAACCTGAGAGGAAA6007...6816; 1...5963CTAAGGGAGGAGACATCTGGCCTTTTTAGAACCTGAGAGGAAAAAAAGAGTCTTTTTTTCC6025...6816; 1...6063ATTCAGGGAAAAGGTGGTAGTGAGCATAGAACTGCAACAGTTATATTCTGAGTCAAAGTTG6125...6816; 1...6171GAGACGAGAGGCTTTTTCAGTGGGCCTGGGACAGTGGCTGCTCTTGACTTTGTGTGAAGGG6233...6816; 1...6226GAAGGGAAATGCCAAGGATGCTTCTGGTGGACTTCAGGGGACCCCAGGGTTTGGCCGTGGG6288...6816; 1...6236GCCAAGGATGCTTCTGGTGGACTTCAGGGGACCCCAGGGTTTGGCCGTGGGCCGTGATGGC6298...6816; 1...6465AGGCGGGAGTGTTTCACTTTCTGGTGATAAACTTGATGGTCATTGTTATGATTAAGATAAT6527...6816; 1...6773ATTGCACTCCAGCCTGGGTGACAGAGCAAGACTCTGCCTCAG6816...6816;	chr1:10357117-10357118_+; chr1:10357300-10357301_+; chr1:10402149-10402150_+; chr1:10402211-10402212_+; chr1:10436892-10436893_+; chr1:10436932-10436933_+; chr1:10436938-10436939_+; chr1:10436946-10436947_+; chr1:10437075-10437076_+; chr1:10437142-10437143_+; chr1:10437155-10437156_+; chr1:10437173-10437174_+; chr1:10437273-10437274_+; chr1:10437381-10437382_+; chr1:10437436-10437437_+; chr1:10437446-10437447_+; chr1:10437675-10437676_+; chr1:10437983-10437984_+	10357117.0; 10357300.0; 10402149.0; 10402211.0; 10436892.0; 10436932.0; 10436938.0; 10436946.0; 10437075.0; 10437142.0; 10437155.0; 10437173.0; 10437273.0; 10437381.0; 10437436.0; 10437446.0; 10437675.0; 10437983.0	10357118.0; 10357301.0; 10402150.0; 10402212.0; 10436893.0; 10436933.0; 10436939.0; 10436947.0; 10437076.0; 10437143.0; 10437156.0; 10437174.0; 10437274.0; 10437382.0; 10437437.0; 10437447.0; 10437676.0; 10437984.0	+; +; +; +; +; +; +; +; +; +; +; +; +; +; +; +; +; +	AAACA; AGACT; AAACC; GGACA; AAACA; AGACA; AAACA; AAACT; AGACA; AGACT; AGACA; GAACC; GAACT; GGACA; GGACT; GGACC; AAACT; AGACT	Yes; No; No; No; No; No; No; No; No; No; No; No; No; No; No; No; No; No	Ensembl	6816	chr1:10270863-10437995:+	chr1	+	10270863	10437995	kinesin family member 1B [Source:HGNC Symbol;Acc:HGNC:16636]	ASHG19AP1B13040682711	protein_coding	CGGCTCCTGTTGACCCGGTCCGCCCGTCGGTCTGCAGCGCGGCTGAGGAAACTTGGCTGT
ENST00000394300	-0.325777	-1.88732	-1.25822	0.21906	0.710878	-4.55762	not_sig	ENST00000394300	FES	137; 163; 226; 268; 316; 856; 981; 1086; 1800; 1873; 1888	CDS; CDS; CDS; CDS; CDS; CDS; CDS; CDS; CDS; CDS; CDS	2302	1...106GCGGGTCAAGAGTGACAGGGAGTATGCAGGACTGCTTCACCACATGTCCCTGCAGGACAGT168...2302; 1...132CAGGACTGCTTCACCACATGTCCCTGCAGGACAGTGGGGGCCAGAGCCGGGCCATCAGCCC194...2302; 1...195ACAGCCCCATCAGTCAGACCCACAGCCAGGACATTGAGAAGCTGAAGAGCCAGTACCGAGC257...2302; 1...237TGAAGAGCCAGTACCGAGCTCTGGCACGGGACAGTGCCCAAGCCAAGCGCAAGTACCAGGA299...2302; 1...285GCAAGTACCAGGAGGCCAGCAAAGACAAGGACCGTGACAAGGCTAAGGACAAGTATGTGCG347...2302; 1...825TGCAACAGGAGCTCCGGAATGAAGAGGAGAACACCCACCCCCGGGAGCGGGTGCAGCTGCT887...2302; 1...950AAGCTGCAGGCCCAGCAGGAGTTGCTGCAGACCAAGCTGGAGCACCTGGGCCCCGGCGAGC1012...2302; 1...1055TCCTCGGAGCAGGAGCGAGAGGGGGGAAGGACACCCACGCTGGAGATCCTTAAGAGCCACA1117...2302; 1...1769CGCACGGAGGGGGCCCGCCTGCGGGTGAAGACTCTGCTGCAGATGGTGGGGGATGCAGCTG1831...2302; 1...1842ACCTGGAGAGCAAGTGCTGCATCCACCGGGACCTGGCTGCTCGGAACTGCCTGGTGACAGA1904...2302; 1...1857GCTGCATCCACCGGGACCTGGCTGCTCGGAACTGCCTGGTGACAGAGAAGAATGTCCTGAA1919...2302;	chr15:91428412-91428413_+; chr15:91428438-91428439_+; chr15:91430203-91430204_+; chr15:91430245-91430246_+; chr15:91430422-91430423_+; chr15:91433173-91433174_+; chr15:91433427-91433428_+; chr15:91433654-91433655_+; chr15:91436573-91436574_+; chr15:91436885-91436886_+; chr15:91436900-91436901_+	91428412.0; 91428438.0; 91430203.0; 91430245.0; 91430422.0; 91433173.0; 91433427.0; 91433654.0; 91436573.0; 91436885.0; 91436900.0	91428413.0; 91428439.0; 91430204.0; 91430246.0; 91430423.0; 91433174.0; 91433428.0; 91433655.0; 91436574.0; 91436886.0; 91436901.0	+; +; +; +; +; +; +; +; +; +; +	GGACT; GGACA; GGACA; GGACA; GGACC; GAACA; AGACC; GGACA; AGACT; GGACC; GAACT	No; Yes; Yes; No; No; No; No; No; No; No; No	Ensembl	2302	chr15:91428276-91438795:+	chr15	+	91428276	91438795	FES proto-oncogene, tyrosine kinase [Source:HGNC Symbol;Acc:HGNC:3657]	ASHG19AP1B12632335311	protein_coding	AGCCCCATCAGTCAGACCCACAGCCAGGACATTGAGAAGCTGAAGAGCCAGTACCGAGCT
ENST00000240731	-0.249494	-2.37789	-1.25816	0.219082	0.710878	-4.55764	not_sig	ENST00000240731	ZNF211	394; 404; 415; 452; 538; 548; 552; 565; 583; 660; 706; 735; 779; 882; 897; 922; 1299; 1342; 1408; 1426; 1566; 1594; 1651; 2028; 2147; 2165; 2240; 2265; 2302; 2317; 2381	CDS; CDS; CDS; CDS; CDS; CDS; CDS; CDS; CDS; CDS; CDS; CDS; CDS; CDS; CDS; CDS; CDS; CDS; CDS; CDS; CDS; CDS; CDS; 3'UTR; 3'UTR; 3'UTR; 3'UTR; 3'UTR; 3'UTR; 3'UTR; 3'UTR	2440	1...363GTCCTCCCTGGGTTGTTGGTGTGGAGTGGAACATGAGGAAACACCTTCTGAACAGAGAATT425...2440; 1...373GGTTGTTGGTGTGGAGTGGAACATGAGGAAACACCTTCTGAACAGAGAATTTCTGGAGAAA435...2440; 1...384TGGAGTGGAACATGAGGAAACACCTTCTGAACAGAGAATTTCTGGAGAAAGAGTGCCACAG446...2440; 1...421ATTTCTGGAGAAAGAGTGCCACAGTTCAGGACTTCCAAAGAAGGTTCATCTTCCCAGAATG483...2440; 1...507GGTCTTGAGAGATATTTTGCACTTGGCTGAACACCAAGGAACAAACTGCGGGCAGAAACTA569...2440; 1...517GATATTTTGCACTTGGCTGAACACCAAGGAACAAACTGCGGGCAGAAACTACACACATGTG579...2440; 1...521TTTTGCACTTGGCTGAACACCAAGGAACAAACTGCGGGCAGAAACTACACACATGTGGAAA583...2440; 1...534TGAACACCAAGGAACAAACTGCGGGCAGAAACTACACACATGTGGAAAACAATTCTACATC596...2440; 1...552CTGCGGGCAGAAACTACACACATGTGGAAAACAATTCTACATCAGTGCAAATCTTCAACAG614...2440; 1...629TTACAGAGGCACCTTTCAGAAGTTATGTGGACACTGCCTCGTTTACACAGAGTTGCATAGT691...2440; 1...675ACAGAGTTGCATAGTCCATGTGTCGGAGAAACCCTTTACCTGCAGGGAGATCAGGAAAGAC737...2440; 1...704AACCCTTTACCTGCAGGGAGATCAGGAAAGACTTCCTGGCCAACATGAGGTTTCTCCATCA766...2440; 1...748ATGAGGTTTCTCCATCAAGACGCCACTCAAACAGGGGAGAAGCCAAATAACAGTAACAAGT810...2440; 1...851GAAAATGCAGTAAAGCCTTTAGCCACATAGACACACTTGTTCAGGACCAGAGAATCCTCAC913...2440; 1...866CCTTTAGCCACATAGACACACTTGTTCAGGACCAGAGAATCCTCACTAGAGAAGGACTTTT928...2440; 1...891TCAGGACCAGAGAATCCTCACTAGAGAAGGACTTTTTGAGTGCAGTAAATGTGGGAAAGCA953...2440; 1...1268GCAGCGAATGTGGGAAATCTTTTAGCCAAAACTTTAGCCTGATCTACCACCAGAGAGTTCA1330...2440; 1...1311CTACCACCAGAGAGTTCACACTGGAGAAAGACCTCATGAGTGCAATGAATGTGGAAAATCC1373...2440; 1...1377CCGAAGCTCCAGCCTCATTCACCACCGGAGACTTCACACTGGAGAAAGACCCTATGAGTGC1439...2440; 1...1395TCACCACCGGAGACTTCACACTGGAGAAAGACCCTATGAGTGCAGTAAATGTGGGAAGTCA1457...2440; 1...1535AATCCTTTAGCCATAGCTCCAACCTTAAGAACCACCAGAGAGTTCACACTGGAGAAAGACC1597...2440; 1...1563GAACCACCAGAGAGTTCACACTGGAGAAAGACCTGTTGAGTGCAGTGAATGTAGCAAATCC1625...2440; 1...1620ATCCTTTAGCTGTAAATCTAACCTCATTAAACACCTGAGAGTTCACACTGGAGAAAGGCCT1682...2440; 1...1997CTTTCTAACATGCCATTTAGAAAGTGTTAGACTTTCTCACCTGCCATTTATGGCTCTTGCC2059...2440; 1...2116TCCACACAGTGTGTATCATTTACCTCCTGAACCTGCTCAAGGAAGCAGACCTCTGCTTCTC2178...2440; 1...2134TTTACCTCCTGAACCTGCTCAAGGAAGCAGACCTCTGCTTCTCCCCATTTGCTAGAAGAAA2196...2440; 1...2209AGTCTTCCTCTCTGACAAGTTAGGGCATGGACTTGACCCAGCTTTGTGCCAGAGAACCCAA2271...2440; 1...2234CATGGACTTGACCCAGCTTTGTGCCAGAGAACCCAATATGAGTGTTGTTGGCAGCTTGCCA2296...2440; 1...2271ATGAGTGTTGTTGGCAGCTTGCCAAGAAGGACTGTCTTTTTCAAGACATACTGGTTTCATG2333...2440; 1...2286AGCTTGCCAAGAAGGACTGTCTTTTTCAAGACATACTGGTTTCATGTGACACCTCCATGGA2348...2440; 1...2350TTTTCCAGCCTCTAAGTCACCAACTTGGGAACTGCTTGTCTCACGTTGCTTTGTTTTTTAC2412...2440;	chr19:58152090-58152091_+; chr19:58152100-58152101_+; chr19:58152111-58152112_+; chr19:58152148-58152149_+; chr19:58152234-58152235_+; chr19:58152244-58152245_+; chr19:58152248-58152249_+; chr19:58152261-58152262_+; chr19:58152279-58152280_+; chr19:58152356-58152357_+; chr19:58152402-58152403_+; chr19:58152431-58152432_+; chr19:58152475-58152476_+; chr19:58152578-58152579_+; chr19:58152593-58152594_+; chr19:58152618-58152619_+; chr19:58152995-58152996_+; chr19:58153038-58153039_+; chr19:58153104-58153105_+; chr19:58153122-58153123_+; chr19:58153262-58153263_+; chr19:58153290-58153291_+; chr19:58153347-58153348_+; chr19:58153724-58153725_+; chr19:58153843-58153844_+; chr19:58153861-58153862_+; chr19:58153936-58153937_+; chr19:58153961-58153962_+; chr19:58153998-58153999_+; chr19:58154013-58154014_+; chr19:58154077-58154078_+	58152090.0; 58152100.0; 58152111.0; 58152148.0; 58152234.0; 58152244.0; 58152248.0; 58152261.0; 58152279.0; 58152356.0; 58152402.0; 58152431.0; 58152475.0; 58152578.0; 58152593.0; 58152618.0; 58152995.0; 58153038.0; 58153104.0; 58153122.0; 58153262.0; 58153290.0; 58153347.0; 58153724.0; 58153843.0; 58153861.0; 58153936.0; 58153961.0; 58153998.0; 58154013.0; 58154077.0	58152091.0; 58152101.0; 58152112.0; 58152149.0; 58152235.0; 58152245.0; 58152249.0; 58152262.0; 58152280.0; 58152357.0; 58152403.0; 58152432.0; 58152476.0; 58152579.0; 58152594.0; 58152619.0; 58152996.0; 58153039.0; 58153105.0; 58153123.0; 58153263.0; 58153291.0; 58153348.0; 58153725.0; 58153844.0; 58153862.0; 58153937.0; 58153962.0; 58153999.0; 58154014.0; 58154078.0	+; +; +; +; +; +; +; +; +; +; +; +; +; +; +; +; +; +; +; +; +; +; +; +; +; +; +; +; +; +; +	GAACA; AAACA; GAACA; GGACT; GAACA; GAACA; AAACT; AAACT; AAACA; GGACA; AAACC; AGACT; AAACA; AGACA; GGACC; GGACT; AAACT; AGACC; AGACT; AGACC; GAACC; AGACC; AAACA; AGACT; GAACC; AGACC; GGACT; GAACC; GGACT; AGACA; GAACT	No; No; No; No; No; No; No; No; No; No; No; No; No; No; No; No; No; No; No; No; No; No; No; No; No; No; No; No; No; No; No	Ensembl	2440	chr19:58144596-58154136:+	chr19	+	58144596	58154136	zinc finger protein 211 [Source:HGNC Symbol;Acc:HGNC:13003]	ASHG19AP1B14004428111	protein_coding	GCTCCGCCCACAGACTCGGATGGCGACCGCACTGAGGGACCCGGCTTCGGTTCCCATAGC
NM_001261835	-0.267532	-1.28707	-1.25815	0.219085	0.710878	-4.55764	not_sig	NM_001261835	BZRAP1	45; 55; 95; 135; 196; 206; 276; 284; 294; 355; 390; 412; 438; 506; 525; 537; 607; 905; 952; 972; 1032; 1093; 1155; 1229; 1301; 1333; 1430; 1468; 1517; 1528; 1553; 1649; 1835; 1977; 1989; 2027; 2123; 2238; 2283; 2316; 2388; 2404; 2433; 2489; 2507; 2659; 2747; 3093; 3168; 3410; 3416; 4073; 4202; 4240; 4307; 4372; 4403; 4450; 4538; 4577; 4607; 4619; 4637; 4646; 4705; 4786; 4937; 4953; 4998; 5042; 5054; 5148; 5248; 5253; 5547; 5611; 5725; 6451; 6709; 6811; 6849; 6897; 6902; 6909; 7303; 7423	5'UTR; 5'UTR; 5'UTR; 5'UTR; 5'UTR; 5'UTR; 5'UTR; 5'UTR; 5'UTR; 5'UTR; 5'UTR; 5'UTR; 5'UTR; 5'UTR; 5'UTR; 5'UTR; 5'UTR; CDS; CDS; CDS; CDS; CDS; CDS; CDS; CDS; CDS; CDS; CDS; CDS; CDS; CDS; CDS; CDS; CDS; CDS; CDS; CDS; CDS; CDS; CDS; CDS; CDS; CDS; CDS; CDS; CDS; CDS; CDS; CDS; CDS; CDS; CDS; CDS; CDS; CDS; CDS; CDS; CDS; CDS; CDS; CDS; CDS; CDS; CDS; CDS; CDS; CDS; CDS; CDS; CDS; CDS; CDS; CDS; CDS; CDS; CDS; CDS; 3'UTR; 3'UTR; 3'UTR; 3'UTR; 3'UTR; 3'UTR; 3'UTR; 3'UTR; 3'UTR	7671	1...14CCTCGGAGCCCACCATCTCGAGGCTCCTGGACTGTAAGGGACCCCTGCAGTCCCCAGAGCA76...7671; 1...24CACCATCTCGAGGCTCCTGGACTGTAAGGGACCCCTGCAGTCCCCAGAGCAGAGGCCAGCA86...7671; 1...64TCCCCAGAGCAGAGGCCAGCAGGGGCTGAGACTATGAGGCAAGCAGCCCATCGACCCAGGC126...7671; 1...104AAGCAGCCCATCGACCCAGGCCTCCTTAGGACCAGCCCAGCCACCCAGCAAGCGAAAGAGC166...7671; 1...165AGCAGCAGAGAGCAGAGCCGGAGATAAAGGACCACAGCGGACCACTGGGGATCACCCCCAG227...7671; 1...175AGCAGAGCCGGAGATAAAGGACCACAGCGGACCACTGGGGATCACCCCCAGCAGCTCCTGA237...7671; 1...245CCGGGCTGAGGGGTTGCGACAGACGGCCAGACCCACAGACACTGACAGACACACAACGACA307...7671; 1...253AGGGGTTGCGACAGACGGCCAGACCCACAGACACTGACAGACACACAACGACACCGATGCA315...7671; 1...263ACAGACGGCCAGACCCACAGACACTGACAGACACACAACGACACCGATGCACACAGCTGCA325...7671; 1...324CGACACTGACACACTCAGATACAACCAGGGACAGCATCACATACTGCCACAGCCCTGCAAT386...7671; 1...359ATCACATACTGCCACAGCCCTGCAATACAGACACCCACACACACACACACAAACAACTGGC421...7671; 1...381CAATACAGACACCCACACACACACACACAAACAACTGGCAACTCTGAAATGGGCAGACAGT443...7671; 1...407ACAAACAACTGGCAACTCTGAAATGGGCAGACAGTGACACACAGCACCACCCCCCTCAACA469...7671; 1...475GTGGGGGCACCCATCTTCCCAACACATGAGACAGCATTGACCTGCACGGACAGACCTGGAG537...7671; 1...494CAACACATGAGACAGCATTGACCTGCACGGACAGACCTGGAGACACACACACGCACCCTCA556...7671; 1...506CAGCATTGACCTGCACGGACAGACCTGGAGACACACACACGCACCCTCACCCAGGCGCAGC568...7671; 1...576CCTCTGCACATCCTCCCTACCCCCACAGGGACACCCTCGCTCCTCCACATACTCGCGCACA638...7671; 1...874AGCAACTGACAACCCTCCCACGGCCTGGGGACCCTGGAGCCATGGAGCCATGGGCACTGCC936...7671; 1...921CCATGGGCACTGCCCACCTGGCATAGCTGGACTCCAGGTCGAGGGGGTGAACCTAGCAGTG983...7671; 1...941GCATAGCTGGACTCCAGGTCGAGGGGGTGAACCTAGCAGTGCAGCCCCAAGCATCGCTGAT1003...7671; 1...1001TACTCCTCCGGCAGCTCTGCAGCTTCAAGAACTGAGGTCTGAGGAGAGTTCCAAGCCCAAA1063...7671; 1...1062GGAGACGGGAGCTCCAGGCCCGTGGGGGGAACTGACCCTGAAGGAGCAGAGGCTTGTCTGC1124...7671; 1...1124CAGCCTGGGCCAGCAAGCATCCAGCTCTGGACCCGCCTGCCAGAGGCCAGAGGATGAGGAA1186...7671; 1...1198TGAAGGCCAAGCTGAATATGAGCTTTGGGGACAGGCCCAATCTGGAGCTGCTGAGGGCCCT1260...7671; 1...1270GGCAGCGCTGTGCCATCCTTAAGGAGGAAAACCAGATGCTGAGGAAGAGCAGCTTCCCTGA1332...7671; 1...1302CAGATGCTGAGGAAGAGCAGCTTCCCTGAGACAGAAGAGAAGGTGCGGAGGCTGAAGAGGA1364...7671; 1...1399AGGAGAGGGCCCGAAAGCTGCAGGAAACGAACCTGAGGGTGGTGAGTGCCCCCTTGCCCCG1461...7671; 1...1437GTGGTGAGTGCCCCCTTGCCCCGGCCGGGGACCAGCTTGGAGTTGTGTCGGAAGGCCCTAG1499...7671; 1...1486GGAAGGCCCTAGCCCGCCAGCGAGCCCGGGACCTCAGTGAGACAGCCAGTGCACTGCTGGC1548...7671; 1...1497GCCCGCCAGCGAGCCCGGGACCTCAGTGAGACAGCCAGTGCACTGCTGGCCAAGGACAAGC1559...7671; 1...1522GTGAGACAGCCAGTGCACTGCTGGCCAAGGACAAGCAGATTGCTGCCTTGCAGCGGGAGTG1584...7671; 1...1618AGGAGGGTCCCCAGTGGCTCCACGTGCGGGACTTCGATCGGCTGCTGCGCGAGTCCCAGCG1680...7671; 1...1804CGGGAGAGGCCACGCCCCAGGAGGATGCGGACAACCTACCCGTGATTCTAGGGGAGCCAGA1866...7671; 1...1946GAAAAAGCAGAGGCGATGTGAGGAGCTGGAACTGCAGCTGAGACAAGCGCAGAATGAGAAT2008...7671; 1...1958GCGATGTGAGGAGCTGGAACTGCAGCTGAGACAAGCGCAGAATGAGAATGCCCGCCTGGTG2020...7671; 1...1996AGAATGAGAATGCCCGCCTGGTGGAGGAGAACTCCCGGCTCAGTGGGAGAGCCACAGAGAA2058...7671; 1...2092GCCAGCTCCTGGGGGTGACACAGGAGAGGGACTCAGCCCTTCGCAAGAGCCAGGGCCTGCA2154...7671; 1...2207GCGGCGGCAGCAGCTGGAGGTGGAGCATGAACAGGCTCGGCTCAGCCTACGGGAGAAGCAG2269...7671; 1...2252CCTACGGGAGAAGCAGGAGGAGGTCCGGAGACTGCAGCAGGCCCAGGCTGAAGCCCAGAGG2314...7671; 1...2285GCAGCAGGCCCAGGCTGAAGCCCAGAGGGAACATGAAGGAGCCGTGCAGCTGCTGGAGTCT2347...7671; 1...2357CATGCAGGCCCGGGTTCGAGAGCTCGAAGAACAGTGCCGCAGCCAAACCGAGCAGTTCAGC2419...7671; 1...2373CGAGAGCTCGAAGAACAGTGCCGCAGCCAAACCGAGCAGTTCAGCCTCCTGGCACAGGAAC2435...7671; 1...2402AACCGAGCAGTTCAGCCTCCTGGCACAGGAACTCCAGGCTTTCCGCCTGCACCCGGGCCCC2464...7671; 1...2458GCCCCTTGGATCTGCTCACATCTGCCCTGGACTGTGGGAGCCTTGGAGACTGCCCACCACC2520...7671; 1...2476CATCTGCCCTGGACTGTGGGAGCCTTGGAGACTGCCCACCACCCCCCTGCTGCTGCTCCAT2538...7671; 1...2628CCTGCCACTCTCACTGGGGTCCCTCGAAGGACAGCCAAGAAGGCAGAGTCTCTCTCCAACT2690...7671; 1...2716GCCCCAAGTCATGCCCTACACCTGAGGTGGACACAGCCAGTGAGGTAGAGGAGCTGGAGGC2778...7671; 1...3062GGCCGATTTGTCCCACAGCTCAGGCCCTGAACTCAGTTTCCTGAGTGTAGGTGGGGGTGGC3124...7671; 1...3137CCAAAGCAGTGTGGGAAGGAGCCAGCCCAGACCTGAGGAGGAGGATGCAGGGGACGAGCTC3199...7671; 1...3379CTGGGGCGCCACCCAAGGCCGTGCTGGAGAACCTGGACCTGTGGGCCGGGCCCCTTCACAT3441...7671; 1...3385CGCCACCCAAGGCCGTGCTGGAGAACCTGGACCTGTGGGCCGGGCCCCTTCACATTTCTGT3447...7671; 1...4042GCACCATGTCGCCCCACGGGGAGTCGGCGGACTCCATCCCGGCTCCTATCACTCCCGCCCT4104...7671; 1...4171CCCTTGCTTCAGCCTCCCCAGGGCCTGGAGACCCCAGCTCTCCTCTCCAGCACCCTGCTCC4233...7671; 1...4209TCTCCTCTCCAGCACCCTGCTCCCCTTGGAACTCAAGAGCCTCCAGGAGCACCCCCTGCAA4271...7671; 1...4276CCAGAGAGATGGCAAAAGGGTCCCACGAGGACCCTCCAGCACCTTGCTCCCAGGAGGAGGC4338...7671; 1...4341GCAGCAGTGCTGGGCACCTCAGAGGAGAGGACAGCCAGCACATCTACCCTGGGTGAGAAGG4403...7671; 1...4372CAGCCAGCACATCTACCCTGGGTGAGAAGGACCCTGGCCCCGCAGCTCCCTCACTGGCCAA4434...7671; 1...4419CCCTCACTGGCCAAGCAGGAGGCCGAGTGGACTGCAGGAGAGGCCTGTCCGGCCTCCAGCT4481...7671; 1...4507CGCCAAATACCGAGATGTGCCAAGGAGGAGACCCAGGGTCTGGGCTGAGGCCCAGGGCTGA4569...7671; 1...4546CTGGGCTGAGGCCCAGGGCTGAGAAGGAGGACACAGCAGAGCTTGGGGTTCATCTGGTGAA4608...7671; 1...4576ACACAGCAGAGCTTGGGGTTCATCTGGTGAACTCCCTCGTGGACCACGGCCGCAACTCAGA4638...7671; 1...4588TTGGGGTTCATCTGGTGAACTCCCTCGTGGACCACGGCCGCAACTCAGACCTGTCAGACAT4650...7671; 1...4606ACTCCCTCGTGGACCACGGCCGCAACTCAGACCTGTCAGACATCCAGGAGGAAGAGGAAGA4668...7671; 1...4615TGGACCACGGCCGCAACTCAGACCTGTCAGACATCCAGGAGGAAGAGGAAGAGGAGGAGGA4677...7671; 1...4674GAGGAGGAGGAAGAGGAGCTGGGTTCCAGGACTTGCTCCTTCCAGAAGCAGGTTGCTGGCA4736...7671; 1...4755GCCAAGTCCCAGCCCGACCCCTTTTGTGAGACTGACAGCGATGAGGAGATCTTGGAGCAGA4817...7671; 1...4906AGAAGTCAGGGGCAGGCTGTTCTTCCCGAGACCCTGGCCCGCCTGAACCTGCATTGCTGGG4968...7671; 1...4922CTGTTCTTCCCGAGACCCTGGCCCGCCTGAACCTGCATTGCTGGGGCTGGGCTGTGACAGT4984...7671; 1...4967GCTGGGCTGTGACAGTGGTCAGCCCCGAAGACCTGGCCAGTGTCCCTTGTCTCCTGAGTCC5029...7671; 1...5011CCTTGTCTCCTGAGTCCTCCAGGGCTGGAGACTGCCTGGAAGACATGCCTGGATTAGTTGG5073...7671; 1...5023AGTCCTCCAGGGCTGGAGACTGCCTGGAAGACATGCCTGGATTAGTTGGTGGAAGCAGCCG5085...7671; 1...5117AAGCCGCAGGCGGCCTCCAGATCCCCGAGAACACTGCAGCCGACTTCTCAGCAACAATGGG5179...7671; 1...5217GGTGGCCTCCCCGTAATTGAGGGCCCCAGGACTGGACTAGAGGCTAGCGGGAGAGGCCGGC5279...7671; 1...5222CCTCCCCGTAATTGAGGGCCCCAGGACTGGACTAGAGGCTAGCGGGAGAGGCCGGCTGGGC5284...7671; 1...5516CCCACGCCTCCCAGCCTGGGAGAAAGGGGAACCAGAGCGGAGAGGCCGCAGTGCGACGGGC5578...7671; 1...5580GCCAAGGAGCCACTCTCCCGGGCAACAGAGACCGGAGAGGCCAGAGGGCAGGACGGCTCTG5642...7671; 1...5694GAGCTAGTCCCTGCGAGGAGCCCCTCAGAAACACTGGCTTACCAGCACCTACCCGTCAGGA5756...7671; 1...6420GAGATAGATATATGTAGAGAGAGCAACATGACTGGGGCTGCACCACACAAGGGTCCCCAGG6482...7671; 1...6678CACTGTCTCTGCTGAGCAGGGAAGGCTCAGACTGGGCCCAGAGCCCCCGTTCTTCTGCGTT6740...7671; 1...6780GGTCAGAGCTAAATGGCTCCTTAAGGATGAACTCTCTAGAGAAGCACCTTCCTCCTACAGG6842...7671; 1...6818GAGAAGCACCTTCCTCCTACAGGAGGGGAAACTGAGCCCACAGTGAGTATGTAACTTGACC6880...7671; 1...6866ATGTAACTTGACCAAGGTCACTGAGCCAGGACTGGACCCAGGACCCTCGCGTCCTGGTCCA6928...7671; 1...6871ACTTGACCAAGGTCACTGAGCCAGGACTGGACCCAGGACCCTCGCGTCCTGGTCCACCCAC6933...7671; 1...6878CAAGGTCACTGAGCCAGGACTGGACCCAGGACCCTCGCGTCCTGGTCCACCCACCTCGTCT6940...7671; 1...7272GCTGGCCCCTGTAAGGTCCCGCCCCCAAAGACCCTGGGGCCAGCGGGGCCGAAAGCGGAGT7334...7671; 1...7392CCTGTTGGAGTCCAGGGGCTGGAGAAAAGGACAGATTTATGCAGCTATTTTCATACATTCC7454...7671;	chr17:56406106-56406107_-; chr17:56406096-56406097_-; chr17:56406056-56406057_-; chr17:56406016-56406017_-; chr17:56405955-56405956_-; chr17:56405945-56405946_-; chr17:56405875-56405876_-; chr17:56405867-56405868_-; chr17:56405857-56405858_-; chr17:56405796-56405797_-; chr17:56405761-56405762_-; chr17:56405739-56405740_-; chr17:56405713-56405714_-; chr17:56405645-56405646_-; chr17:56405626-56405627_-; chr17:56405614-56405615_-; chr17:56405544-56405545_-; chr17:56405246-56405247_-; chr17:56405199-56405200_-; chr17:56405179-56405180_-; chr17:56405119-56405120_-; chr17:56405058-56405059_-; chr17:56404996-56404997_-; chr17:56404125-56404126_-; chr17:56404053-56404054_-; chr17:56403760-56403761_-; chr17:56403663-56403664_-; chr17:56403046-56403047_-; chr17:56402997-56402998_-; chr17:56402986-56402987_-; chr17:56402961-56402962_-; chr17:56402334-56402335_-; chr17:56400883-56400884_-; chr17:56400397-56400398_-; chr17:56400385-56400386_-; chr17:56400347-56400348_-; chr17:56400078-56400079_-; chr17:56399722-56399723_-; chr17:56399677-56399678_-; chr17:56397918-56397919_-; chr17:56396631-56396632_-; chr17:56396615-56396616_-; chr17:56396586-56396587_-; chr17:56396530-56396531_-; chr17:56396512-56396513_-; chr17:56395723-56395724_-; chr17:56393896-56393897_-; chr17:56389958-56389959_-; chr17:56389883-56389884_-; chr17:56389641-56389642_-; chr17:56389635-56389636_-; chr17:56388452-56388453_-; chr17:56388323-56388324_-; chr17:56388285-56388286_-; chr17:56388218-56388219_-; chr17:56388069-56388070_-; chr17:56388038-56388039_-; chr17:56387991-56387992_-; chr17:56387903-56387904_-; chr17:56387511-56387512_-; chr17:56387481-56387482_-; chr17:56387469-56387470_-; chr17:56387451-56387452_-; chr17:56387442-56387443_-; chr17:56387383-56387384_-; chr17:56386716-56386717_-; chr17:56386565-56386566_-; chr17:56386549-56386550_-; chr17:56386504-56386505_-; chr17:56386460-56386461_-; chr17:56386448-56386449_-; chr17:56386354-56386355_-; chr17:56386254-56386255_-; chr17:56386249-56386250_-; chr17:56385955-56385956_-; chr17:56385292-56385293_-; chr17:56385099-56385100_-; chr17:56379806-56379807_-; chr17:56379548-56379549_-; chr17:56379446-56379447_-; chr17:56379408-56379409_-; chr17:56379360-56379361_-; chr17:56379355-56379356_-; chr17:56379348-56379349_-; chr17:56378954-56378955_-; chr17:56378834-56378835_-	56406106.0; 56406096.0; 56406056.0; 56406016.0; 56405955.0; 56405945.0; 56405875.0; 56405867.0; 56405857.0; 56405796.0; 56405761.0; 56405739.0; 56405713.0; 56405645.0; 56405626.0; 56405614.0; 56405544.0; 56405246.0; 56405199.0; 56405179.0; 56405119.0; 56405058.0; 56404996.0; 56404125.0; 56404053.0; 56403760.0; 56403663.0; 56403046.0; 56402997.0; 56402986.0; 56402961.0; 56402334.0; 56400883.0; 56400397.0; 56400385.0; 56400347.0; 56400078.0; 56399722.0; 56399677.0; 56397918.0; 56396631.0; 56396615.0; 56396586.0; 56396530.0; 56396512.0; 56395723.0; 56393896.0; 56389958.0; 56389883.0; 56389641.0; 56389635.0; 56388452.0; 56388323.0; 56388285.0; 56388218.0; 56388069.0; 56388038.0; 56387991.0; 56387903.0; 56387511.0; 56387481.0; 56387469.0; 56387451.0; 56387442.0; 56387383.0; 56386716.0; 56386565.0; 56386549.0; 56386504.0; 56386460.0; 56386448.0; 56386354.0; 56386254.0; 56386249.0; 56385955.0; 56385292.0; 56385099.0; 56379806.0; 56379548.0; 56379446.0; 56379408.0; 56379360.0; 56379355.0; 56379348.0; 56378954.0; 56378834.0	56406107.0; 56406097.0; 56406057.0; 56406017.0; 56405956.0; 56405946.0; 56405876.0; 56405868.0; 56405858.0; 56405797.0; 56405762.0; 56405740.0; 56405714.0; 56405646.0; 56405627.0; 56405615.0; 56405545.0; 56405247.0; 56405200.0; 56405180.0; 56405120.0; 56405059.0; 56404997.0; 56404126.0; 56404054.0; 56403761.0; 56403664.0; 56403047.0; 56402998.0; 56402987.0; 56402962.0; 56402335.0; 56400884.0; 56400398.0; 56400386.0; 56400348.0; 56400079.0; 56399723.0; 56399678.0; 56397919.0; 56396632.0; 56396616.0; 56396587.0; 56396531.0; 56396513.0; 56395724.0; 56393897.0; 56389959.0; 56389884.0; 56389642.0; 56389636.0; 56388453.0; 56388324.0; 56388286.0; 56388219.0; 56388070.0; 56388039.0; 56387992.0; 56387904.0; 56387512.0; 56387482.0; 56387470.0; 56387452.0; 56387443.0; 56387384.0; 56386717.0; 56386566.0; 56386550.0; 56386505.0; 56386461.0; 56386449.0; 56386355.0; 56386255.0; 56386250.0; 56385956.0; 56385293.0; 56385100.0; 56379807.0; 56379549.0; 56379447.0; 56379409.0; 56379361.0; 56379356.0; 56379349.0; 56378955.0; 56378835.0	-; -; -; -; -; -; -; -; -; -; -; -; -; -; -; -; -; -; -; -; -; -; -; -; -; -; -; -; -; -; -; -; -; -; -; -; -; -; -; -; -; -; -; -; -; -; -; -; -; -; -; -; -; -; -; -; -; -; -; -; -; -; -; -; -; -; -; -; -; -; -; -; -; -; -; -; -; -; -; -; -; -; -; -; -; -	GGACT; GGACC; AGACT; GGACC; GGACC; GGACC; AGACC; AGACA; AGACA; GGACA; AGACA; AAACA; AGACA; AGACA; GGACA; AGACA; GGACA; GGACC; GGACT; GAACC; GAACT; GAACT; GGACC; GGACA; AAACC; AGACA; GAACC; GGACC; GGACC; AGACA; GGACA; GGACT; GGACA; GAACT; AGACA; GAACT; GGACT; GAACA; AGACT; GAACA; GAACA; AAACC; GAACT; GGACT; AGACT; GGACA; GGACA; GAACT; AGACC; GAACC; GGACC; GGACT; AGACC; GAACT; GGACC; GGACA; GGACC; GGACT; AGACC; GGACA; GAACT; GGACC; AGACC; AGACA; GGACT; AGACT; AGACC; GAACC; AGACC; AGACT; AGACA; GAACA; GGACT; GGACT; GAACC; AGACC; AAACA; TGACT; AGACT; GAACT; AAACT; GGACT; GGACC; GGACC; AGACC; GGACA	No; No; No; No; No; No; No; Yes; Yes; No; Yes; Yes; Yes; Yes; Yes; No; No; No; No; No; No; No; No; Yes; No; No; No; No; No; Yes; Yes; No; No; No; No; No; No; No; No; Yes; No; No; No; No; No; Yes; No; No; No; No; No; No; No; No; No; No; No; No; No; No; No; No; No; No; No; No; No; No; No; No; No; Yes; No; No; No; No; No; No; No; No; No; No; No; No; No; No	Refseq	7671	chr17:56378588-56406152:-	chr17	-	56378588	56406152	NA	ASHG19AP1B13176538311	protein_coding	AGCCCACCATCTCGAGGCTCCTGGACTGTAAGGGACCCCTGCAGTCCCCAGAGCAGAGGC
ENST00000479901	-0.526165	-3.52974	-1.25812	0.219095	0.710878	-4.55764	not_sig	ENST00000479901	AGAP3	298; 1035; 1063; 1105; 1150; 1160; 1229; 1408; 1514; 1671	CDS; 3'UTR; 3'UTR; 3'UTR; 3'UTR; 3'UTR; 3'UTR; 3'UTR; 3'UTR; 3'UTR	1881	1...267TCGAGCGCATCGAGGATTTGGCGCTGCAGAACCAGATCCGGGAGCACGTCATCTCCATCGA329...1881; 1...1004AGGCCTTTCCAACTCCTTCCAAATTAGAAGACCAGTTGGTGACACACAGCACCTCTGGACA1066...1881; 1...1032AGACCAGTTGGTGACACACAGCACCTCTGGACATGCCCCCTGTGCGGGGCCGGAGGCGGGC1094...1881; 1...1074TGCGGGGCCGGAGGCGGGCCGGGCCCTGGGACTGCTCTCAGATGAGAAGCGGCCGCCGAGC1136...1881; 1...1119GAAGCGGCCGCCGAGCTCCCCACTCCAGAGACCCACGGGAACCTTTGTAACTAACCCCACC1181...1881; 1...1129CCGAGCTCCCCACTCCAGAGACCCACGGGAACCTTTGTAACTAACCCCACCCCCAGGGAAG1191...1881; 1...1198CGCCGGAGCCCGCGCTGGGGGCTGCCGGGGACCAGGCCCGGCCGGACGCTGCAGGCTCGCT1260...1881; 1...1377CCCTCCCCTCCTCTGCTCCTTCCTGCATGGACCTCTGCCGTTCCTGCTCCTGCTCCGGAAG1439...1881; 1...1483CCCTATTTCCTAGGATCCGCATTCGGGTGGACTCTGCCCCAGGAGCTTGACAGGGTGCAGG1545...1881; 1...1640CAGACGGGCCATCTGCCCGCTCACTTGTGGACTTTGCGCTCCCGGTTGTCGCGCCCTGTGC1702...1881;	chr7:150784126-150784127_+; chr7:150819877-150819878_+; chr7:150819905-150819906_+; chr7:150819947-150819948_+; chr7:150819992-150819993_+; chr7:150820002-150820003_+; chr7:150820071-150820072_+; chr7:150820250-150820251_+; chr7:150820356-150820357_+; chr7:150820513-150820514_+	150784126.0; 150819877.0; 150819905.0; 150819947.0; 150819992.0; 150820002.0; 150820071.0; 150820250.0; 150820356.0; 150820513.0	150784127.0; 150819878.0; 150819906.0; 150819948.0; 150819993.0; 150820003.0; 150820072.0; 150820251.0; 150820357.0; 150820514.0	+; +; +; +; +; +; +; +; +; +	GAACC; AGACC; GGACA; GGACT; AGACC; GAACC; GGACC; GGACC; GGACT; GGACT	No; No; Yes; No; No; No; No; No; No; No	Ensembl	1881	chr7:150783829-150820723:+	chr7	+	150783829	150820723	ArfGAP with GTPase domain, ankyrin repeat and PH domain 3 [Source:HGNC Symbol;Acc:HGNC:16923]	ASHG19AP1B11559807011	protein_coding	ACATCAACCAGATATGTGCCACTGTTTCCAACTTTTCATCAACAAAAAGGCCTTTCCAAC
NM_001330224	-0.322108	-2.87097	-1.25799	0.219142	0.710878	-4.55767	not_sig	NM_001330224	MDH1B	1038; 1048; 1056	CDS; CDS; CDS	2541	1...1007GAGTCTGTCAGAGTCATCGTGGGAGGGAGAACCTTTGTAAACCTGAAGACAGTTTTACTCA1069...2541; 1...1017GAGTCATCGTGGGAGGGAGAACCTTTGTAAACCTGAAGACAGTTTTACTCATGAGATATGC1079...2541; 1...1025GTGGGAGGGAGAACCTTTGTAAACCTGAAGACAGTTTTACTCATGAGATATGCCCCACGCA1087...2541;	chr2:207619867-207619868_-; chr2:207619857-207619858_-; chr2:207619849-207619850_-	207619867.0; 207619857.0; 207619849.0	207619868.0; 207619858.0; 207619850.0	-; -; -	GAACC; AAACC; AGACA	No; No; No	Refseq	2541	chr2:207602489-207630273:-	chr2	-	207602489	207630273	NA	ASHG19AP1B13500844611	protein_coding	GGAGGAAGAAGCCCTGAAAACTTGCATCAACCCCTTGCAGTGCCTCTGCTCCTGCCTGCT
ENST00000339180	-0.32963	-1.37355	-1.25797	0.21915	0.710878	-4.55767	not_sig	ENST00000339180	CMTM5	NA	NA	NA	NA	NA	NA	NA	NA	NA	NA	Ensembl	1173	chr14:23846245-23848981:+	chr14	+	23846245	23848981	CKLF like MARVEL transmembrane domain containing 5 [Source:HGNC Symbol;Acc:HGNC:19176]	ASHG19AP1B12822887811	protein_coding	TGGTCCTGGTTGCTCTGGTTCATCTGCTTCCACTCCCTGGGTAGCAGTGACTTCCTGCGC
ENST00000616445	-0.509811	1.88408	-1.2579	0.219175	0.710878	-4.55768	not_sig	ENST00000616445	DOC2A	1777; 1784; 1815; 1829	3'UTR; 3'UTR; 3'UTR; 3'UTR	2065	1...1746CAGAGGAGGAGAATGTCTCAAAAAAAAAGGACAAAAAACAAACCCAGAGCCACTCCTTTAA1808...2065; 1...1753GGAGAATGTCTCAAAAAAAAAGGACAAAAAACAAACCCAGAGCCACTCCTTTAATACAGAA1815...2065; 1...1784CAAACCCAGAGCCACTCCTTTAATACAGAAACTTCATTGAAAAAACCTAGCCCTGTACAGC1846...2065; 1...1798CTCCTTTAATACAGAAACTTCATTGAAAAAACCTAGCCCTGTACAGCTGCCCTTTTAAAGA1860...2065;	chr16:30017123-30017124_-; chr16:30017116-30017117_-; chr16:30017085-30017086_-; chr16:30017071-30017072_-	30017123.0; 30017116.0; 30017085.0; 30017071.0	30017124.0; 30017117.0; 30017086.0; 30017072.0	-; -; -; -	GGACA; AAACA; AAACT; AAACC	No; No; No; No	Ensembl	2065	chr16:30016837-30022742:-	chr16	-	30016837	30022742	double C2 domain alpha [Source:HGNC Symbol;Acc:HGNC:2985]	ASHG19AP1B13263010711	protein_coding	GCGTGTTTGCGAGTGCGTGTGTGTGCGAAGTTCTCCGGCTCGACTCCGCGCTCTCCTCGC
HBMT00000629828	0.56239	-4.32683	1.25784	0.219197	0.710878	-4.5577	not_sig	HBMT00000629828	CATG00000033779.1	NA	NA	NA	NA	NA	NA	NA	NA	NA	NA	FANTOM5CAT	1607	chr17:43058533-43060139:-	chr17	-	43058533	43060139	At least 1 of the 10 top ranked transcript is CPAT coding and max ORF size >=300, NOT annotated as nonCoding in GENCODE	ASHG19AP1B10006623311	protein_coding	TGATTGATGCCCCAGAACTAATACCGTGAGACAGACCCGAGGCGAGAAGGACGATTATTT
ENST00000309366	-0.453339	-3.77284	-1.25778	0.219216	0.710878	-4.55771	not_sig	ENST00000309366	FKBP2	131; 251; 322; 350; 401; 550; 566; 602; 607; 624; 631; 637; 649	5'UTR; CDS; CDS; CDS; CDS; CDS; 3'UTR; 3'UTR; 3'UTR; 3'UTR; 3'UTR; 3'UTR; 3'UTR	657	1...100GGGTTGACTCCGGGGGCGCGGCGAGGAGAGACATGAGGCTGAGCTGGTTCCGGGTCCTGAC162...657; 1...220AGCTGCAGATCGGGGTCAAGAAGCGGGTGGACCACTGTCCCATCAAATCGCGCAAAGGGGA282...657; 1...291ATGCACTACACGGGGAAGCTGGAAGATGGGACAGAGTTTGACAGCAGCCTGCCCCAGAACC353...657; 1...319GGACAGAGTTTGACAGCAGCCTGCCCCAGAACCAGCCCTTTGTCTTCTCCCTTGGCACAGG381...657; 1...370TTGGCACAGGCCAGGTCATCAAGGGCTGGGACCAGGGGCTGCTGGGGATGTGTGAGGGGGA432...657; 1...519GAGGTGGAGCTGCTCAAAATAGAGCGACGAACTGAGCTGTAACCAGACTGGGGAGGGGCAG581...657; 1...535AAATAGAGCGACGAACTGAGCTGTAACCAGACTGGGGAGGGGCAGGGGGAGAGGCCCCCAT597...657; 1...571GAGGGGCAGGGGGAGAGGCCCCCATCAGGGACCAGACTGTTCCAAAAAAAAAACAAAAAAC633...657; 1...576GCAGGGGGAGAGGCCCCCATCAGGGACCAGACTGTTCCAAAAAAAAAACAAAAAACAAAAA638...657; 1...593CATCAGGGACCAGACTGTTCCAAAAAAAAAACAAAAAACAAAAACAAACAAAAAAACACTT655...657; 1...600GACCAGACTGTTCCAAAAAAAAAACAAAAAACAAAAACAAACAAAAAAACACTTAA657...657; 1...606ACTGTTCCAAAAAAAAAACAAAAAACAAAAACAAACAAAAAAACACTTAA657...657; 1...618AAAAAACAAAAAACAAAAACAAACAAAAAAACACTTAA657...657;	chr11:64009857-64009858_+; chr11:64009977-64009978_+; chr11:64010688-64010689_+; chr11:64010716-64010717_+; chr11:64010767-64010768_+; chr11:64011489-64011490_+; chr11:64011505-64011506_+; chr11:64011541-64011542_+; chr11:64011546-64011547_+; chr11:64011563-64011564_+; chr11:64011570-64011571_+; chr11:64011576-64011577_+; chr11:64011588-64011589_+	64009857.0; 64009977.0; 64010688.0; 64010716.0; 64010767.0; 64011489.0; 64011505.0; 64011541.0; 64011546.0; 64011563.0; 64011570.0; 64011576.0; 64011588.0	64009858.0; 64009978.0; 64010689.0; 64010717.0; 64010768.0; 64011490.0; 64011506.0; 64011542.0; 64011547.0; 64011564.0; 64011571.0; 64011577.0; 64011589.0	+; +; +; +; +; +; +; +; +; +; +; +; +	AGACA; GGACC; GGACA; GAACC; GGACC; GAACT; AGACT; GGACC; AGACT; AAACA; AAACA; AAACA; AAACA	Yes; No; No; No; No; No; No; No; No; No; Yes; Yes; No	Ensembl	657	chr11:64008476-64011596:+	chr11	+	64008476	64011596	FK506 binding protein 2 [Source:HGNC Symbol;Acc:HGNC:3718]	ASHG19AP1B13544551911	protein_coding	GGGGTTGACTCCGGGGGCGCGGCGAGGAGAGACATGAGGCTGAGCTGGTTCCGGGTCCTG
ENST00000010299	-0.391385	4.71489	-1.25776	0.219223	0.710878	-4.55771	not_sig	ENST00000010299	FAM76A	919; 933; 953	CDS; CDS; CDS	1050	1...888ACCAGGAATCGCAGATGAGAGCCAAAATGAACCAGATGGAGAAAACCCACAAAGAAGTCAC950...1050; 1...902ATGAGAGCCAAAATGAACCAGATGGAGAAAACCCACAAAGAAGTCACAGAACAACTGCAGG964...1050; 1...922GATGGAGAAAACCCACAAAGAAGTCACAGAACAACTGCAGGCCAAAAACCGAGAGCTCCTG984...1050;	chr1:28086094-28086095_+; chr1:28086108-28086109_+; chr1:28086128-28086129_+	28086094.0; 28086108.0; 28086128.0	28086095.0; 28086109.0; 28086129.0	+; +; +	GAACC; AAACC; GAACA	No; No; No	Ensembl	1050	chr1:28052568-28087092:+	chr1	+	28052568	28087092	family with sequence similarity 76 member A [Source:HGNC Symbol;Acc:HGNC:28530]	ASHG19AP1B10714359711	protein_coding	AGCGATTCTCCTGCCTCATCCTCCCGAGTAGCTGGGATTACAGGCATTAAAACCAATACA
ENST00000237019	-0.266966	-3.53253	-1.25758	0.219289	0.710878	-4.55775	not_sig	ENST00000237019	B4GALT6	33; 957; 968; 1074; 1079; 1127; 1139; 1169; 1203; 1223; 1320; 1365; 1611; 1635; 1658; 1689; 1723; 1749; 1812	5'UTR; CDS; CDS; CDS; CDS; CDS; CDS; CDS; 3'UTR; 3'UTR; 3'UTR; 3'UTR; 3'UTR; 3'UTR; 3'UTR; 3'UTR; 3'UTR; 3'UTR; 3'UTR	2128	1...2GGGCCCTCTCCCCAGAGCCTCCCCGCGCGGACCCCGCTGCAGTCTCGGGGTTCTCAGCACA64...2128; 1...926AGTTCACTATGCTGGATATAATGTAACCAGACCAGAGGGAGACTTAGGAAAATACAAGTCA988...2128; 1...937CTGGATATAATGTAACCAGACCAGAGGGAGACTTAGGAAAATACAAGTCAATTCCTCATCA999...2128; 1...1043GTATTCCAAGGAGCGTCAGTACATCGATGGACTGAACAATTTAATATATAGGCCAAAAATA1105...2128; 1...1048CCAAGGAGCGTCAGTACATCGATGGACTGAACAATTTAATATATAGGCCAAAAATACTGGT1110...2128; 1...1096CAAAAATACTGGTTGATAGGTTGTATACAAACATATCTGTAAACCTCATGCCAGAGTTAGC1158...2128; 1...1108TTGATAGGTTGTATACAAACATATCTGTAAACCTCATGCCAGAGTTAGCTCCAATCGAAGA1170...2128; 1...1138ACCTCATGCCAGAGTTAGCTCCAATCGAAGACTATTAAAAGAAGTGGCTGTCGTGGCAAGG1200...2128; 1...1172TTAAAAGAAGTGGCTGTCGTGGCAAGGTAGACCACAATGCTGGATCATAAACTTGGAGCGC1234...2128; 1...1192GGCAAGGTAGACCACAATGCTGGATCATAAACTTGGAGCGCGCTCTTAGTGGAGGTCAGTG1254...2128; 1...1289GCCAGCAGTCCACAGTGTTTACAGAGTGGGACTATATACAGTCACCCTTCTCTCACCCGTC1351...2128; 1...1334CCTTCTCTCACCCGTCCTCCCTGCTCTGAGACACACCCCTGTGGCGAGCACCGCAGAAACG1396...2128; 1...1580ATCGGTTATACCTTTATTGGACTTTTATAGACATTTTTTATTTGCATGAAAAAAACTCACT1642...2128; 1...1604TTATAGACATTTTTTATTTGCATGAAAAAAACTCACTAAATTTACATCACTAAACAAAGGT1666...2128; 1...1627GAAAAAAACTCACTAAATTTACATCACTAAACAAAGGTTAACCCTTGTGTGAAATGAAGGA1689...2128; 1...1658CAAAGGTTAACCCTTGTGTGAAATGAAGGAACTGTCAATAATTGACAGCCAACTAATACAG1720...2128; 1...1692TCAATAATTGACAGCCAACTAATACAGTAAACTGTTATACTAGTTTTGAGCTTTAGACCTC1754...2128; 1...1718GTAAACTGTTATACTAGTTTTGAGCTTTAGACCTCAGCCTTTTGTGTGGAAGAAGTCACAG1780...2128; 1...1781TTCTTAGGCTTTAAAGGAAAAGAAGGAAGGACTTAAATAGCTTTTCTTCCTACCGGGATTA1843...2128;	chr18:29264500-29264501_-; chr18:29206316-29206317_-; chr18:29206305-29206306_-; chr18:29205678-29205679_-; chr18:29205673-29205674_-; chr18:29205625-29205626_-; chr18:29205613-29205614_-; chr18:29205583-29205584_-; chr18:29205549-29205550_-; chr18:29205529-29205530_-; chr18:29205432-29205433_-; chr18:29205387-29205388_-; chr18:29205141-29205142_-; chr18:29205117-29205118_-; chr18:29205094-29205095_-; chr18:29205063-29205064_-; chr18:29205029-29205030_-; chr18:29205003-29205004_-; chr18:29204940-29204941_-	29264500.0; 29206316.0; 29206305.0; 29205678.0; 29205673.0; 29205625.0; 29205613.0; 29205583.0; 29205549.0; 29205529.0; 29205432.0; 29205387.0; 29205141.0; 29205117.0; 29205094.0; 29205063.0; 29205029.0; 29205003.0; 29204940.0	29264501.0; 29206317.0; 29206306.0; 29205679.0; 29205674.0; 29205626.0; 29205614.0; 29205584.0; 29205550.0; 29205530.0; 29205433.0; 29205388.0; 29205142.0; 29205118.0; 29205095.0; 29205064.0; 29205030.0; 29205004.0; 29204941.0	-; -; -; -; -; -; -; -; -; -; -; -; -; -; -; -; -; -; -	GGACC; AGACC; AGACT; GGACT; GAACA; AAACA; AAACC; AGACT; AGACC; AAACT; GGACT; AGACA; AGACA; AAACT; AAACA; GAACT; AAACT; AGACC; GGACT	No; No; No; No; Yes; No; No; No; No; No; No; No; Yes; No; Yes; No; No; No; No	Ensembl	2128	chr18:29204626-29264534:-	chr18	-	29204626	29264534	beta-1,4-galactosyltransferase 6 [Source:HGNC Symbol;Acc:HGNC:929]	ASHG19AP1B10864120011	protein_coding	TCTCTTCGTCCTGTCTGTACTTCATCTATGTGGCCCCAGGCATCGATTATCCCGAAGGCA
ENST00000332629	-0.36928	-2.73431	-1.25756	0.219296	0.710878	-4.55775	not_sig	ENST00000332629	WDR53	191; 313; 318; 327; 345; 411; 518; 562; 688; 699; 787; 830; 887; 932; 941; 969; 1035; 1111; 1154; 1263; 1269; 1379; 1398; 1434; 1447; 1500; 1533; 1550; 1578; 1606; 1656	5'UTR; 5'UTR; 5'UTR; 5'UTR; 5'UTR; 5'UTR; 5'UTR; 5'UTR; CDS; CDS; CDS; CDS; CDS; CDS; CDS; CDS; CDS; CDS; CDS; CDS; CDS; CDS; CDS; CDS; CDS; CDS; CDS; CDS; CDS; CDS; 3'UTR	1679	1...160AGCTTCTCCACATCAAGTCCAACTTCAGAAACCCGAAGCCTGTAGAGAAAAGTTGACCTGT222...1679; 1...282GAGTTGATCCATCTGAGAAAGGGATCATGAACTAGACAGAATGAACAGCCTTAGAGGCACA344...1679; 1...287GATCCATCTGAGAAAGGGATCATGAACTAGACAGAATGAACAGCCTTAGAGGCACAGACTC349...1679; 1...296GAGAAAGGGATCATGAACTAGACAGAATGAACAGCCTTAGAGGCACAGACTCTTGAACGGG358...1679; 1...314TAGACAGAATGAACAGCCTTAGAGGCACAGACTCTTGAACGGGACGGTGGTGGTATGACTA376...1679; 1...380GAGTGTTTAGAGATCACTCAGTTTTTAAAGACTGGCCTTTATCGTGTCTCAGTGCAGCCGA442...1679; 1...487TCCAGCCGCTGAGGTGACTTTCAACGGCAGACCGTCTCCTGAGCGCCCCAGGTAGAATTTC549...1679; 1...531GCCCCAGGTAGAATTTCAAAAGTCTCCGGGACCATTATGGCAGTCAAGTGGACGGGTGGGC593...1679; 1...657GGAGATCTCACGGCTTGGGGTGAAGATGGAACTCCATTAGGACACACGCGGTTCCAAGGGG719...1679; 1...668GGCTTGGGGTGAAGATGGAACTCCATTAGGACACACGCGGTTCCAAGGGGCTGATGATGTT730...1679; 1...756CCCACCAAGCTCTATGCCTCACATGGAGAAACCATTAGTGTACTGGATGTCAGGTCCCTCA818...1679; 1...799TGGATGTCAGGTCCCTCAAAGATTCCTTGGACCATTTTCATGTGAATGAAGAAGAAATCAA861...1679; 1...856TCAATTGTCTTTCATTGAATCAAACGGAAAACCTGCTGGCTTCTGCTGACGACTCTGGGGC918...1679; 1...901CTGACGACTCTGGGGCAATCAAAATCCTAGACTTGGAAAACAAGAAAGTTATCAGATCCTT963...1679; 1...910CTGGGGCAATCAAAATCCTAGACTTGGAAAACAAGAAAGTTATCAGATCCTTGAAGAGACA972...1679; 1...938AAACAAGAAAGTTATCAGATCCTTGAAGAGACATTCCAATATCTGCTCCTCAGTGGCTTTT1000...1679; 1...1004TCAGAGGCCTCAGAGCCTGGTGTCATGTGGACTGGATATGCAGGTGATGCTGTGGAGTCTT1066...1679; 1...1080CTCTGGATTACAAATTTACAGGAGGATGAAACAGAAGAAATGGAAGGCCCACAGTCACCTG1142...1679; 1...1123AAGGCCCACAGTCACCTGGTCAGCTCTTAAACCCTGCCCTAGCCCATTCTATCTCTGTGGC1185...1679; 1...1232AATCTTTCGGGTGATGGGAGTTAAGTGTGAACAGGAACTGGGATTTAAGGGCCACACTTCA1294...1679; 1...1238TCGGGTGATGGGAGTTAAGTGTGAACAGGAACTGGGATTTAAGGGCCACACTTCAGGGGTA1300...1679; 1...1348ATGATGGGAAGATCACGTTGTGGGATGCAAACAGTGAAGTTGAGAAAAAACAGAAGAGTCC1410...1679; 1...1367GTGGGATGCAAACAGTGAAGTTGAGAAAAAACAGAAGAGTCCCACAAAACGTACCCACAGG1429...1679; 1...1403GAGTCCCACAAAACGTACCCACAGGAAGAAACCTAAAAGAGGAACTTGCACCAAGCAGGGT1465...1679; 1...1416CGTACCCACAGGAAGAAACCTAAAAGAGGAACTTGCACCAAGCAGGGTGGAAATACTAACG1478...1679; 1...1469TACTAACGCTTCAGTAACAGATGAGGAAGAACATGGCAACATTTTACCAAAGCTAAATATT1531...1679; 1...1502TGGCAACATTTTACCAAAGCTAAATATTGAACATGGAGAAAAAGTGAACTGGCTCTTGGGT1564...1679; 1...1519AGCTAAATATTGAACATGGAGAAAAAGTGAACTGGCTCTTGGGTACAAAAATAAAGGGACA1581...1679; 1...1547GAACTGGCTCTTGGGTACAAAAATAAAGGGACACCAAAATATATTAGTAGCTGATCAAACT1609...1679; 1...1575GGACACCAAAATATATTAGTAGCTGATCAAACTAGTTGTATATCTGTATACCCCTTAAATG1637...1679; 1...1625CCCCTTAAATGAATTTTAAATCCAATAAAAACATTTGAAGAATTGTGGCAAAA1679...1679;	chr3:196294107-196294108_-; chr3:196293985-196293986_-; chr3:196293980-196293981_-; chr3:196293971-196293972_-; chr3:196293953-196293954_-; chr3:196293887-196293888_-; chr3:196293780-196293781_-; chr3:196288351-196288352_-; chr3:196288225-196288226_-; chr3:196288214-196288215_-; chr3:196288126-196288127_-; chr3:196288083-196288084_-; chr3:196288026-196288027_-; chr3:196287981-196287982_-; chr3:196287972-196287973_-; chr3:196287944-196287945_-; chr3:196287878-196287879_-; chr3:196281614-196281615_-; chr3:196281571-196281572_-; chr3:196281462-196281463_-; chr3:196281456-196281457_-; chr3:196281346-196281347_-; chr3:196281327-196281328_-; chr3:196281291-196281292_-; chr3:196281278-196281279_-; chr3:196281225-196281226_-; chr3:196281192-196281193_-; chr3:196281175-196281176_-; chr3:196281147-196281148_-; chr3:196281119-196281120_-; chr3:196281069-196281070_-	196294107.0; 196293985.0; 196293980.0; 196293971.0; 196293953.0; 196293887.0; 196293780.0; 196288351.0; 196288225.0; 196288214.0; 196288126.0; 196288083.0; 196288026.0; 196287981.0; 196287972.0; 196287944.0; 196287878.0; 196281614.0; 196281571.0; 196281462.0; 196281456.0; 196281346.0; 196281327.0; 196281291.0; 196281278.0; 196281225.0; 196281192.0; 196281175.0; 196281147.0; 196281119.0; 196281069.0	196294108.0; 196293986.0; 196293981.0; 196293972.0; 196293954.0; 196293888.0; 196293781.0; 196288352.0; 196288226.0; 196288215.0; 196288127.0; 196288084.0; 196288027.0; 196287982.0; 196287973.0; 196287945.0; 196287879.0; 196281615.0; 196281572.0; 196281463.0; 196281457.0; 196281347.0; 196281328.0; 196281292.0; 196281279.0; 196281226.0; 196281193.0; 196281176.0; 196281148.0; 196281120.0; 196281070.0	-; -; -; -; -; -; -; -; -; -; -; -; -; -; -; -; -; -; -; -; -; -; -; -; -; -; -; -; -; -; -	AAACC; GAACT; AGACA; GAACA; AGACT; AGACT; AGACC; GGACC; GAACT; GGACA; AAACC; GGACC; AAACC; AGACT; AAACA; AGACA; GGACT; AAACA; AAACC; GAACA; GAACT; AAACA; AAACA; AAACC; GAACT; GAACA; GAACA; GAACT; GGACA; AAACT; AAACA	No; No; No; No; No; No; No; No; No; Yes; No; No; No; No; No; Yes; No; Yes; No; No; No; No; No; No; No; No; Yes; No; No; No; No	Ensembl	1679	chr3:196281048-196295510:-	chr3	-	196281048	196295510	WD repeat domain 53 [Source:HGNC Symbol;Acc:HGNC:28786]	ASHG19AP1B11156993711	protein_coding	CCCGAAGCCTGTAGAGAAAAGTTGACCTGTGCTGACTCTGGTGATGGTGACTGTCTCTCA
ENST00000380557	-0.406419	-3.76694	-1.2575	0.219316	0.710878	-4.55776	not_sig	ENST00000380557	POLR2M	161; 216; 254; 264; 296; 319; 330; 368; 397; 588; 597; 651; 803	CDS; CDS; CDS; CDS; CDS; CDS; CDS; CDS; CDS; CDS; CDS; CDS; 3'UTR	3629	1...130CCCGCGGCTTCGAGCCCCAAGCTCCCGAGGACTTGGCGCAGCGGAGTTTGGTGGAGCTGCG192...3629; 1...185GCTGCGGGAAATGTTGAAGCGCCAGGAGAGACTTTTGCGCAACGAGTTACAGAGGATCACC247...3629; 1...223GCAACGAGTTACAGAGGATCACCATTGCGGACCAAGGTGAACAACAGTCAGAAGAAAACGC285...3629; 1...233ACAGAGGATCACCATTGCGGACCAAGGTGAACAACAGTCAGAAGAAAACGCAAGTACTAAG295...3629; 1...265AACAGTCAGAAGAAAACGCAAGTACTAAGAACTTGACAGGCCTTTCCAGTGGGACTGAGAA327...3629; 1...288ACTAAGAACTTGACAGGCCTTTCCAGTGGGACTGAGAAGAAACCTCATTACATGGAAGTGC350...3629; 1...299GACAGGCCTTTCCAGTGGGACTGAGAAGAAACCTCATTACATGGAAGTGCTAGAAATGCGA361...3629; 1...337ACATGGAAGTGCTAGAAATGCGAGCCAAAAACCCAGTGCCCCAGCTGCGTAAATTTAAAAC399...3629; 1...366AACCCAGTGCCCCAGCTGCGTAAATTTAAAACCAATGTGTTACCTTTTCGACAAAATGATT428...3629; 1...557CTCCATAGAAGAATCCTTGGCACTTCAGAAACAGCAGAAACAGAATTATGAGGAGATGCAA619...3629; 1...566AGAATCCTTGGCACTTCAGAAACAGCAGAAACAGAATTATGAGGAGATGCAAGCAAAGCTC628...3629; 1...620AAAGCTCGCAGCGCAAAAATTAGCTGAAAGACTGAATATTAAAATGCGGAGTTATAATCCA682...3629; 1...772TGACGTTGAGATGTCATCATCTTACATCAGACTTTCTAACTAGTATCAAGATCAGTGTCAG834...3629;	chr15:57999083-57999084_+; chr15:57999138-57999139_+; chr15:58001405-58001406_+; chr15:58001415-58001416_+; chr15:58001447-58001448_+; chr15:58001470-58001471_+; chr15:58001481-58001482_+; chr15:58001519-58001520_+; chr15:58001548-58001549_+; chr15:58004364-58004365_+; chr15:58004373-58004374_+; chr15:58006774-58006775_+; chr15:58006926-58006927_+	57999083.0; 57999138.0; 58001405.0; 58001415.0; 58001447.0; 58001470.0; 58001481.0; 58001519.0; 58001548.0; 58004364.0; 58004373.0; 58006774.0; 58006926.0	57999084.0; 57999139.0; 58001406.0; 58001416.0; 58001448.0; 58001471.0; 58001482.0; 58001520.0; 58001549.0; 58004365.0; 58004374.0; 58006775.0; 58006927.0	+; +; +; +; +; +; +; +; +; +; +; +; +	GGACT; AGACT; GGACC; GAACA; GAACT; GGACT; AAACC; AAACC; AAACC; AAACA; AAACA; AGACT; AGACT	No; No; No; No; No; No; No; No; No; No; No; No; No	Ensembl	3629	chr15:57998923-58009752:+	chr15	+	57998923	58009752	RNA polymerase II subunit M [Source:HGNC Symbol;Acc:HGNC:14862]	ASHG19AP1B13345937211	protein_coding	GCGCCAGGAGAGACTTTTGCGCAACGAGTTACAGAGGATCACCATTGCGGACCAAGGTGA
ENST00000341435	-0.264133	0.237832	-1.25745	0.219336	0.710878	-4.55777	not_sig	ENST00000341435	NEK10	NA	NA	NA	NA	NA	NA	NA	NA	NA	NA	Ensembl	2638	chr3:27257098-27410912:-	chr3	-	27257098	27410912	NIMA related kinase 10 [Source:HGNC Symbol;Acc:HGNC:18592]	ASHG19AP1B12158436611	protein_coding	TCCTGTATTCTTGTGTGCAGCACCTCTACCTTCGCTCTCCTGCTCCTGCTCTGGCCACAT
ENST00000400721	-0.407649	-3.83292	-1.25738	0.219358	0.710878	-4.55778	not_sig	ENST00000400721	ARHGDIA	58; 71; 230; 296; 331; 371; 532; 575; 584; 614; 633; 1189; 1205; 1272; 1323; 1433	5'UTR; 5'UTR; CDS; CDS; CDS; CDS; CDS; CDS; CDS; 3'UTR; 3'UTR; 3'UTR; 3'UTR; 3'UTR; 3'UTR; 3'UTR	1568	1...27GTTCGTCATTTAGTGCGGGAGGGATCCTGAACCGCGCGGCCGAACCCTCCGGTGTCCCGAC89...1568; 1...40TGCGGGAGGGATCCTGAACCGCGCGGCCGAACCCTCCGGTGTCCCGACCCAGGCTAAGCTT102...1568; 1...199AGAAGAGCATCCAGGAGATCCAGGAGCTGGACAAGGACGACGAGAGCCTGCGAAAGTACAA261...1568; 1...265CCCTGCTGGGCCGCGTGGCCGTTTCCGCAGACCCCAACGTCCCCAACGTCGTGGTGACTGG327...1568; 1...300AACGTCCCCAACGTCGTGGTGACTGGCCTGACCCTGGTGTGCAGCTCGGCCCCGGGCCCCC362...1568; 1...340GCAGCTCGGCCCCGGGCCCCCTGGAGCTGGACCTGACGGGCGACCTGGAGAGCTTCAAGAA402...1568; 1...501TACAGGAAAGGCGTCAAGAACGACGACAAGACCGACCACCTGTCCTGGGAGTGGAATCTCA563...1568; 1...544CCTGGGAGTGGAATCTCACCATCAAGAAGGACTGGAAGGACTGAGCCCAGCCAGAGGCGGG606...1568; 1...553GGAATCTCACCATCAAGAAGGACTGGAAGGACTGAGCCCAGCCAGAGGCGGGCAGGGCAGA615...1568; 1...583ACTGAGCCCAGCCAGAGGCGGGCAGGGCAGACTGACGGACGGACGACGGACAGGCGGATGT645...1568; 1...602GGGCAGGGCAGACTGACGGACGGACGACGGACAGGCGGATGTGTCCCCCCCAGCCCCTCCC664...1568; 1...1158GTGGCCTCCCCGTCCCTTCCCCGGTGGCGAACCCAGTGACCCAGGGACACGTGGGGTGTGC1220...1568; 1...1174TTCCCCGGTGGCGAACCCAGTGACCCAGGGACACGTGGGGTGTGCTGCTGCTGCTCCCCAG1236...1568; 1...1241AGTGCCTGGCCAGCCTGCCCCCTTCCCTGGACAGGGCTGTGGAGATGGCTCCGGCGGCTTG1303...1568; 1...1292CGGCGGCTTGGGGAAAGCCAAATTGCCAAAACTCAAGTCACCTCAGTACCATCCAGGAGGC1354...1568; 1...1402AGCCCACACCCCCCCAAGAGCCCTCGATGGACAGCCTCACTCACCCCACCTGGGCCCAGCC1464...1568;	chr17:79829193-79829194_-; chr17:79829180-79829181_-; chr17:79827681-79827682_-; chr17:79827500-79827501_-; chr17:79827465-79827466_-; chr17:79827425-79827426_-; chr17:79826807-79826808_-; chr17:79826764-79826765_-; chr17:79826755-79826756_-; chr17:79826725-79826726_-; chr17:79826706-79826707_-; chr17:79826150-79826151_-; chr17:79826134-79826135_-; chr17:79826067-79826068_-; chr17:79826016-79826017_-; chr17:79825906-79825907_-	79829193.0; 79829180.0; 79827681.0; 79827500.0; 79827465.0; 79827425.0; 79826807.0; 79826764.0; 79826755.0; 79826725.0; 79826706.0; 79826150.0; 79826134.0; 79826067.0; 79826016.0; 79825906.0	79829194.0; 79829181.0; 79827682.0; 79827501.0; 79827466.0; 79827426.0; 79826808.0; 79826765.0; 79826756.0; 79826726.0; 79826707.0; 79826151.0; 79826135.0; 79826068.0; 79826017.0; 79825907.0	-; -; -; -; -; -; -; -; -; -; -; -; -; -; -; -	GAACC; GAACC; GGACA; AGACC; TGACC; GGACC; AGACC; GGACT; GGACT; AGACT; GGACA; GAACC; GGACA; GGACA; AAACT; GGACA	No; No; No; No; No; No; No; No; No; No; No; No; No; No; No; No	Ensembl	1568	chr17:79825773-79829252:-	chr17	-	79825773	79829252	Rho GDP dissociation inhibitor alpha [Source:HGNC Symbol;Acc:HGNC:678]	ASHG19AP1B13467215111	protein_coding	GGAAAGGCGTCAAGAACGACGACAAGACCGACCACCTGTCCTGGGAGTGGAATCTCACCA
ENST00000261858	-0.273217	0.668396	-1.25732	0.219381	0.710878	-4.55779	not_sig	ENST00000261858	GLCE	138; 173; 261; 424; 437; 467; 569; 839; 914; 939; 949; 955; 961; 978; 1040; 1059; 1090; 1161; 1260; 1285; 1324; 1471; 1608; 1615; 1706; 1711; 1800; 1814; 1899; 1957; 2096; 2126; 2221; 2285; 2435; 2489; 2549; 3530; 3551; 4641; 4723; 4877; 4927	5'UTR; 5'UTR; CDS; CDS; CDS; CDS; CDS; CDS; CDS; CDS; CDS; CDS; CDS; CDS; CDS; CDS; CDS; CDS; CDS; CDS; CDS; CDS; CDS; CDS; CDS; CDS; CDS; CDS; CDS; CDS; 3'UTR; 3'UTR; 3'UTR; 3'UTR; 3'UTR; 3'UTR; 3'UTR; 3'UTR; 3'UTR; 3'UTR; 3'UTR; 3'UTR; 3'UTR	5037	1...107CTCCGACGCTGCTCAGGAATTTGACAAGAAACTGAAGTTTTGATTCAGATATATTTTGAAT169...5037; 1...142AGTTTTGATTCAGATATATTTTGAATTGAAACCAGAGATGTTCTAGAGTTTAGATTCTTTC204...5037; 1...230CGTTGCTTGGCAGCTCGGGTCAACTATAAGACTTTGATTATTATCTGCGCACTCTTCACTT292...5037; 1...393CAGCAGCATCTGAGAGTAACAACTATATGAACCACGTGGCCAAACAACAGTCTGAGGAAGC455...5037; 1...406GAGTAACAACTATATGAACCACGTGGCCAAACAACAGTCTGAGGAAGCATTCCCTCAGGAA468...5037; 1...436ACAACAGTCTGAGGAAGCATTCCCTCAGGAACAGCAGAAAGCACCCCCTGTTGTTGGGGGC498...5037; 1...538TGAAGAAATTGACTGTCTCATAAATGATGAACACACAATTAAAGGGAGACGAGAGGGGAAC600...5037; 1...808TGAAGGTGTGCCATTATCTACACAATGGGGACCTCAAGGCTATTTCTATCCAATCCAGATT870...5037; 1...883AAGTCATTACAGCAAGAATCTAACTGAGAAACCTCCTCACATAGAGGTATATGAAACAGCA945...5037; 1...908GAGAAACCTCCTCACATAGAGGTATATGAAACAGCAGAAGACAGAGACAAAAACAAGCCTA970...5037; 1...918CTCACATAGAGGTATATGAAACAGCAGAAGACAGAGACAAAAACAAGCCTAATGACTGGAC980...5037; 1...924TAGAGGTATATGAAACAGCAGAAGACAGAGACAAAAACAAGCCTAATGACTGGACTGTGCC986...5037; 1...930TATATGAAACAGCAGAAGACAGAGACAAAAACAAGCCTAATGACTGGACTGTGCCAAAGGG992...5037; 1...947GACAGAGACAAAAACAAGCCTAATGACTGGACTGTGCCAAAGGGCTGCTTTATGGCGAATG1009...5037; 1...1009GGCTGATAAGTCTAGATTCACCAATGTCAAACAGTTTATTGCACCAGAAACCAGTGAAGGT1071...5037; 1...1028ACCAATGTCAAACAGTTTATTGCACCAGAAACCAGTGAAGGTGTATCCTTGCAACTGGGAA1090...5037; 1...1059CCAGTGAAGGTGTATCCTTGCAACTGGGAAACACAAAAGATTTTATTATTTCATTTGACCT1121...5037; 1...1130ACAAATGGAAGTGTGTCCGTGGTTCTAGAGACCACAGAAAAGAATCAGCTCTTCACTATAC1192...5037; 1...1229AGAGATATATACTATGGCATTGGGCCCAGAACTTCATGGAGCACAGTTACCAGGGACCTGG1291...5037; 1...1254CCAGAACTTCATGGAGCACAGTTACCAGGGACCTGGTCACTGACCTCAGGAAAGGAGTGGG1316...5037; 1...1293CTGACCTCAGGAAAGGAGTGGGTCTTTCAAACACAAAAGCTGTCAAGCCAACCAAAATAAT1355...5037; 1...1440TTTTTGCTGCTAGTGATTGGCTAGTAAGGAACCAGGATGAGAAAGGTGGCTGGCCAATTAT1502...5037; 1...1577ATTTCTACATTAGTCAGGGCCTATCTGTTAACAAAAGACCATATATTCCTCAATTCAGCTT1639...5037; 1...1584CATTAGTCAGGGCCTATCTGTTAACAAAAGACCATATATTCCTCAATTCAGCTTTAAGGGC1646...5037; 1...1675GCATGGAGTTAAAGCTGTGTTTATGAATAAACATGACTGGTATGAAGAATATCCAACCACA1737...5037; 1...1680GAGTTAAAGCTGTGTTTATGAATAAACATGACTGGTATGAAGAATATCCAACCACACCTAG1742...5037; 1...1769TCTTTAATTGGGCTGTATGACTTAAAAGAAACTGCAGGGGAAAAACTCGGAAAAGAAGCAA1831...5037; 1...1783GTATGACTTAAAAGAAACTGCAGGGGAAAAACTCGGAAAAGAAGCAAGGTCCTTGTATGAG1845...5037; 1...1868ATGCTGCCCTTGTATGACACTGGCTCAGGAACCATCTATGACCTCCGTCACTTCATGCTTG1930...5037; 1...1926TTGGCATCGCTCCTAACCTGGCTCGCTGGGACTATCATACCACCCACATCAATCAGTTGCA1988...5037; 1...2065GGCAAAGCACAACTAGAGCTCACAACCAAAACTGCACTTCAGCCTCTGCTGTACACAGAAA2127...5037; 1...2095ACTGCACTTCAGCCTCTGCTGTACACAGAAACTACAGGCTCTGTCTCAGGAGAGCATAGGC2157...5037; 1...2190ATTCTATCAAAGTGATAAGTGATCCTTAAAACCAGCCTTCTAAAATAATTGCATTCCATGG2252...5037; 1...2254GGGTATTTAGAAATGTAGGTGGCATTTAGAACACAATGTTTAATCAATGGGCTGAACAAAG2316...5037; 1...2404ACTGGCCAACTGTCTAGCACTTACCTGAAAACTTAGTATGGAGCTCTTTTAAAATGTGATT2466...5037; 1...2458TGTGATTATTTATATTTATGTTGAAAGCGGACTTTAAAAAAAATAATGTGCTGTAACACAG2520...5037; 1...2518GTAAATATGTACTTGTAGCCTGGATAGCAGACTGTGTTCAACTTTTTAAAAAGATGTTTCC2580...5037; 1...3499GCTTACACACTATATTTTAATTGAATTCAAACTATCAAGCACTACTTAGAAACTGGAAAAC3561...5037; 1...3520TGAATTCAAACTATCAAGCACTACTTAGAAACTGGAAAACATATATATGTTAGCATCAAAG3582...5037; 1...4610AGTTATTGTACATAAAGGCTTCATCCACGAACCATCCAGCGCACAGAAGCAAGTGCAAAAA4672...5037; 1...4692GACGTGGCTCCTTCTCCTTTCTCAGTGCAGACTCTCACTGAAAGCTGCTATTTTCATCCTC4754...5037; 1...4846TGAAGGGTAGTCCTTTGTAAAGCTGTACAGACTTTGCAGTTTAAGCACAATGTGCACATGT4908...5037; 1...4896TGTGCACATGTTAGTTTTATATACAGCAAAACTTGATTTTTTGCAGATGGAAAGGTATTTT4958...5037;	chr15:69502668-69502669_+; chr15:69502703-69502704_+; chr15:69548178-69548179_+; chr15:69548341-69548342_+; chr15:69548354-69548355_+; chr15:69548384-69548385_+; chr15:69548486-69548487_+; chr15:69553450-69553451_+; chr15:69553525-69553526_+; chr15:69553550-69553551_+; chr15:69553560-69553561_+; chr15:69553566-69553567_+; chr15:69553572-69553573_+; chr15:69553589-69553590_+; chr15:69553651-69553652_+; chr15:69560560-69560561_+; chr15:69560591-69560592_+; chr15:69560662-69560663_+; chr15:69560761-69560762_+; chr15:69560786-69560787_+; chr15:69560825-69560826_+; chr15:69560972-69560973_+; chr15:69561109-69561110_+; chr15:69561116-69561117_+; chr15:69561207-69561208_+; chr15:69561212-69561213_+; chr15:69561301-69561302_+; chr15:69561315-69561316_+; chr15:69561400-69561401_+; chr15:69561458-69561459_+; chr15:69561597-69561598_+; chr15:69561627-69561628_+; chr15:69561722-69561723_+; chr15:69561786-69561787_+; chr15:69561936-69561937_+; chr15:69561990-69561991_+; chr15:69562050-69562051_+; chr15:69563031-69563032_+; chr15:69563052-69563053_+; chr15:69564142-69564143_+; chr15:69564224-69564225_+; chr15:69564378-69564379_+; chr15:69564428-69564429_+	69502668.0; 69502703.0; 69548178.0; 69548341.0; 69548354.0; 69548384.0; 69548486.0; 69553450.0; 69553525.0; 69553550.0; 69553560.0; 69553566.0; 69553572.0; 69553589.0; 69553651.0; 69560560.0; 69560591.0; 69560662.0; 69560761.0; 69560786.0; 69560825.0; 69560972.0; 69561109.0; 69561116.0; 69561207.0; 69561212.0; 69561301.0; 69561315.0; 69561400.0; 69561458.0; 69561597.0; 69561627.0; 69561722.0; 69561786.0; 69561936.0; 69561990.0; 69562050.0; 69563031.0; 69563052.0; 69564142.0; 69564224.0; 69564378.0; 69564428.0	69502669.0; 69502704.0; 69548179.0; 69548342.0; 69548355.0; 69548385.0; 69548487.0; 69553451.0; 69553526.0; 69553551.0; 69553561.0; 69553567.0; 69553573.0; 69553590.0; 69553652.0; 69560561.0; 69560592.0; 69560663.0; 69560762.0; 69560787.0; 69560826.0; 69560973.0; 69561110.0; 69561117.0; 69561208.0; 69561213.0; 69561302.0; 69561316.0; 69561401.0; 69561459.0; 69561598.0; 69561628.0; 69561723.0; 69561787.0; 69561937.0; 69561991.0; 69562051.0; 69563032.0; 69563053.0; 69564143.0; 69564225.0; 69564379.0; 69564429.0	+; +; +; +; +; +; +; +; +; +; +; +; +; +; +; +; +; +; +; +; +; +; +; +; +; +; +; +; +; +; +; +; +; +; +; +; +; +; +; +; +; +; +	AAACT; AAACC; AGACT; GAACC; AAACA; GAACA; GAACA; GGACC; AAACC; AAACA; AGACA; AGACA; AAACA; GGACT; AAACA; AAACC; AAACA; AGACC; GAACT; GGACC; AAACA; GAACC; TAACA; AGACC; AAACA; TGACT; AAACT; AAACT; GAACC; GGACT; AAACT; AAACT; AAACC; GAACA; AAACT; GGACT; AGACT; AAACT; AAACT; GAACC; AGACT; AGACT; AAACT	No; No; No; No; Yes; Yes; No; No; No; Yes; Yes; Yes; Yes; No; Yes; No; Yes; No; No; No; No; No; No; No; Yes; No; No; No; No; No; No; No; No; No; No; No; No; No; No; No; No; No; No	Ensembl	5037	chr15:69452973-69564538:+	chr15	+	69452973	69564538	glucuronic acid epimerase [Source:HGNC Symbol;Acc:HGNC:17855]	ASHG19AP1B11681620311	protein_coding	GGGCTCCCGTGTCTGCTCGCCCTCCGACGCTGCTCAGGAATTTGACAAGAAACTGAAGTT
ENST00000553716	0.281059	-2.77633	1.25723	0.219412	0.710878	-4.55781	not_sig	ENST00000553716	PGF	56; 91; 119; 131; 242; 855; 988; 993; 1050; 1083; 1199; 1339; 1356; 1435; 1483; 1533	5'UTR; 5'UTR; 5'UTR; 5'UTR; 5'UTR; 3'UTR; 3'UTR; 3'UTR; 3'UTR; 3'UTR; 3'UTR; 3'UTR; 3'UTR; 3'UTR; 3'UTR; 3'UTR	1699	1...25CTCAGAAGGGAGCTGCTGTCTGCGGAGGAAACTGCATCGACGGACGGCCGCCCAGCTACGG87...1699; 1...60ATCGACGGACGGCCGCCCAGCTACGGGAGGACCTGGAGTGGCACTGGGCGCCCGACGGACC122...1699; 1...88GGACCTGGAGTGGCACTGGGCGCCCGACGGACCATCCCCGGGACCCGCCTGCCCCTCGGCG150...1699; 1...100GCACTGGGCGCCCGACGGACCATCCCCGGGACCCGCCTGCCCCTCGGCGCCCCGCCCCGCC162...1699; 1...211GACTCCGCAAGGCTTCCAGAAGATGCTCGAACCACCGGCCGGGGCCTCGGGGCAGCAGTGA273...1699; 1...824CGGAGGTAACCCACCCCTTGGAGGAGAGAGACCCCGCACCCGGCTCGTGTATTTATTACCG886...1699; 1...957CGCTCCCTTCAAGACGAGGGGCAGGGAAGGACAGGACCCTCAGGAATTCAGTGCCTTCAAC1019...1699; 1...962CCTTCAAGACGAGGGGCAGGGAAGGACAGGACCCTCAGGAATTCAGTGCCTTCAACAACGT1024...1699; 1...1019ACGTGAGAGAAAGAGAGAAGCCAGCCACAGACCCCTGGGAGCTTCCGCTTTGAAAGAAGCA1081...1699; 1...1052CCTGGGAGCTTCCGCTTTGAAAGAAGCAAGACACGTGGCCTCGTGAGGGGCAAGCTAGGCC1114...1699; 1...1168ACCTGTTCTTGGGCCTCAGGCTCTGCACAGACAAGCAGCCCTTGCTTTCGGAGCTCCTGTC1230...1699; 1...1308CCACTTCCCCCTCTTCTTCTGAAGATCAGAACATTCAGCTCTGGAGAACAGTGGTTGCCTG1370...1699; 1...1325TCTGAAGATCAGAACATTCAGCTCTGGAGAACAGTGGTTGCCTGGGGGCTTTTGCCACTCC1387...1699; 1...1404CCTCACACTTTGCCATTTGCTTGTACTGGGACATTGTTCTTTCCGGCCAAGGTGCCACCAC1466...1699; 1...1452AAGGTGCCACCACCCTGCCCCCCCTAAGAGACACATACAGAGTGGGCCCCGGGCTGGAGAA1514...1699; 1...1502GGGCTGGAGAAAGAGCTGCCTGGATGAGAAACAGCTCAGCCAGTGGGGATGAGGTCACCAG1564...1699;	chr14:75422272-75422273_-; chr14:75422237-75422238_-; chr14:75422209-75422210_-; chr14:75422197-75422198_-; chr14:75422086-75422087_-; chr14:75409386-75409387_-; chr14:75409253-75409254_-; chr14:75409248-75409249_-; chr14:75409191-75409192_-; chr14:75409158-75409159_-; chr14:75409042-75409043_-; chr14:75408902-75408903_-; chr14:75408885-75408886_-; chr14:75408806-75408807_-; chr14:75408758-75408759_-; chr14:75408708-75408709_-	75422272.0; 75422237.0; 75422209.0; 75422197.0; 75422086.0; 75409386.0; 75409253.0; 75409248.0; 75409191.0; 75409158.0; 75409042.0; 75408902.0; 75408885.0; 75408806.0; 75408758.0; 75408708.0	75422273.0; 75422238.0; 75422210.0; 75422198.0; 75422087.0; 75409387.0; 75409254.0; 75409249.0; 75409192.0; 75409159.0; 75409043.0; 75408903.0; 75408886.0; 75408807.0; 75408759.0; 75408709.0	-; -; -; -; -; -; -; -; -; -; -; -; -; -; -; -	AAACT; GGACC; GGACC; GGACC; GAACC; AGACC; GGACA; GGACC; AGACC; AGACA; AGACA; GAACA; GAACA; GGACA; AGACA; AAACA	No; No; No; No; No; No; Yes; No; No; Yes; No; Yes; No; No; Yes; No	Ensembl	1699	chr14:75408544-75422329:-	chr14	-	75408544	75422329	placental growth factor [Source:HGNC Symbol;Acc:HGNC:8893]	ASHG19AP1B13391920911	protein_coding	AGCCGGAAAGGTGCGGCGATGCTGTTCCCCGGAGGTAACCCACCCCTTGGAGGAGAGAGA
ENST00000296739	-0.283219	-0.54273	-1.2572	0.219424	0.710878	-4.55782	not_sig	ENST00000296739	SPZ1	NA	NA	NA	NA	NA	NA	NA	NA	NA	NA	Ensembl	1868	chr5:79615794-79617661:+	chr5	+	79615794	79617661	spermatogenic leucine zipper 1 [Source:HGNC Symbol;Acc:HGNC:30721]	ASHG19AP1B10111269411	protein_coding	TGACTTCTGCTTGATTCCACAGTCTCCACCCACATTTGCACAAAGGACCATCACCTGTCC
ENST00000299578	-0.308403	-1.97137	-1.2572	0.219425	0.710878	-4.55782	not_sig	ENST00000299578	C16orf46	260; 308; 313; 394; 428; 464; 578; 632; 756; 927; 1004; 1048; 1158; 1176; 1320; 1340; 1357; 1438; 1594	CDS; CDS; CDS; CDS; CDS; CDS; CDS; CDS; CDS; CDS; CDS; CDS; CDS; CDS; CDS; CDS; CDS; 3'UTR; 3'UTR	1605	1...229ACAGTAATGGATCTCTGTCAGAAAAATGAGACTGACTTAGAAAATGCTGAAAATAATGAAA291...1605; 1...277GAAAATAATGAAATTCAGTTCACAGAAGAAACAGAACCAACCTATACTTGTCCAGATGGAA339...1605; 1...282TAATGAAATTCAGTTCACAGAAGAAACAGAACCAACCTATACTTGTCCAGATGGAAAAAGT344...1605; 1...363TCTTCTCGATGTCAGTGACATTACGCTTGAACAAGATGAAAAAGCCAAAGAGTTTATTATT425...1605; 1...397GATGAAAAAGCCAAAGAGTTTATTATTGGAACTGGATGGGAAGAGGCAGTCCAAGGGTGGG459...1605; 1...433TGGGAAGAGGCAGTCCAAGGGTGGGGAAGGACTTCTCCAGCTGCCTGCATCTGGCCGAGGA495...1605; 1...547TGTGTTAACCTCTCCCACTGGAGCCTCCAGACCAAGCCTCCTACTGAGGGGGGCCCAGAGA609...1605; 1...601CCAGAGAAGGATCAGAGCAGCCCCTCCCAGACTCAGGCAGCCCCCCAGGGCCCCAGCACTG663...1605; 1...725AAATCAAGGAGTTTATTTGGTGCAACAAAGACTGGGCCATCCCCGGCACTAATAGGGGCAA787...1605; 1...896CTTTGGATGTTCTGGGTAAGAAGAGTAAGAACTCTTTCTTGCAGTCAGAAGAGAAGGTGCT958...1605; 1...973GGGTGTGTGGCTTATGCATATGGCTTGAAAACAGCAGATGGGAAAGGTGAAAAAAGAGCCA1035...1605; 1...1017AGGTGAAAAAAGAGCCAGTGAGCTGGCCAAACACCCTATGGTCAACGACACGCCATCCTCC1079...1605; 1...1127GCCTGCATTGGTCCCTCCTGTCTGAGAAAAACCTGGCGTGCCCTCCAGACCCCAGCAACGT1189...1605; 1...1145TGTCTGAGAAAAACCTGGCGTGCCCTCCAGACCCCAGCAACGTTCGCTACCTTGCTGCCTT1207...1605; 1...1289AGCATGTTCTCCCAAAGGCCAAGCAGGAAAACAGGCCCCAAATGCTGGAGACCAAAGTTTT1351...1605; 1...1309AAGCAGGAAAACAGGCCCCAAATGCTGGAGACCAAAGTTTTCCCAAGACCTGTCTTGCCGT1371...1605; 1...1326CCAAATGCTGGAGACCAAAGTTTTCCCAAGACCTGTCTTGCCGTCTCTCACAGTGAGCAGA1388...1605; 1...1407CCACAGGATCCTCTGAGCGGTTGCGGTAGAACCCCTGGGAATAAGCACCGTTTGAGATGCA1469...1605; 1...1563CATTTTTTTTTTGTAGTACAACTGAAGAAAACTGAACCTCA1605...1605;	chr16:81097535-81097536_-; chr16:81097487-81097488_-; chr16:81097482-81097483_-; chr16:81097401-81097402_-; chr16:81097367-81097368_-; chr16:81095724-81095725_-; chr16:81095610-81095611_-; chr16:81095556-81095557_-; chr16:81095432-81095433_-; chr16:81095261-81095262_-; chr16:81095184-81095185_-; chr16:81095140-81095141_-; chr16:81095030-81095031_-; chr16:81095012-81095013_-; chr16:81094868-81094869_-; chr16:81094848-81094849_-; chr16:81094831-81094832_-; chr16:81094750-81094751_-; chr16:81094594-81094595_-	81097535.0; 81097487.0; 81097482.0; 81097401.0; 81097367.0; 81095724.0; 81095610.0; 81095556.0; 81095432.0; 81095261.0; 81095184.0; 81095140.0; 81095030.0; 81095012.0; 81094868.0; 81094848.0; 81094831.0; 81094750.0; 81094594.0	81097536.0; 81097488.0; 81097483.0; 81097402.0; 81097368.0; 81095725.0; 81095611.0; 81095557.0; 81095433.0; 81095262.0; 81095185.0; 81095141.0; 81095031.0; 81095013.0; 81094869.0; 81094849.0; 81094832.0; 81094751.0; 81094595.0	-; -; -; -; -; -; -; -; -; -; -; -; -; -; -; -; -; -; -	AGACT; AAACA; GAACC; GAACA; GAACT; GGACT; AGACC; AGACT; AGACT; GAACT; AAACA; AAACA; AAACC; AGACC; AAACA; AGACC; AGACC; GAACC; AAACT	No; No; No; No; No; No; No; No; No; No; No; No; No; No; Yes; No; No; No; No	Ensembl	1605	chr16:81094585-81110849:-	chr16	-	81094585	81110849	chromosome 16 open reading frame 46 [Source:HGNC Symbol;Acc:HGNC:26525]	ASHG19AP1B10909434211	protein_coding	GGCCTTCCATCCGCTTGGCCCCACAGGAAAAGACCCCAATATTCTCTTTTAGTAGCGGAG
ENST00000418521	-0.324559	-3.24585	-1.25712	0.219451	0.710878	-4.55783	not_sig	ENST00000418521	TCP11	NA	NA	NA	NA	NA	NA	NA	NA	NA	NA	Ensembl	1575	chr6:35086046-35116387:-	chr6	-	35086046	35116387	t-complex 11 [Source:HGNC Symbol;Acc:HGNC:11658]	ASHG19AP1B11438252411	protein_coding	CTATGCCTCTTACTGCAATCCCATCTCTGTTAGCCCTGACAGATCTCAGTTCTTTCTGTC
uc003jcn.4	-0.287233	-3.28842	-1.25705	0.219477	0.710878	-4.55784	not_sig	uc003jcn.4	CR749689	NA	NA	NA	NA	NA	NA	NA	NA	NA	NA	knownGene	1088	chr5:1567597-1568684:-	chr5	-	1567597	1568684	Homo sapiens mRNA; cDNA DKFZp547D135 (from clone DKFZp547D135).	ASHG19AP1B10017191011	protein_coding	CCTGCCACATTCCTCTTGCTGAGATAGTGAAAATAGTAATCAATAAATACTGAGGGAACT
ENST00000361917	-0.481772	-4.09448	-1.25704	0.21948	0.710878	-4.55785	not_sig	ENST00000361917	COL11A2	932; 940; 989; 1013; 3520; 3548; 3806; 3842; 4301; 4346; 4382; 4440; 5527; 5574; 5615	CDS; CDS; CDS; CDS; CDS; CDS; CDS; CDS; CDS; CDS; CDS; CDS; 3'UTR; 3'UTR; 3'UTR	6104	1...901GCTGGAATGCGAGGGGGGCCAGAGGGAAAGACCCCAAAACCAACAGCCTCACAGAGCCCAG963...6104; 1...909GCGAGGGGGGCCAGAGGGAAAGACCCCAAAACCAACAGCCTCACAGAGCCCAGAGATCTCC971...6104; 1...958CCAGAGATCTCCACAGCAGCAACCATCAAGACTTCACAGGCCACAAAATCAGGAACCCCAG1020...6104; 1...982ATCAAGACTTCACAGGCCACAAAATCAGGAACCCCAGAGCCAGGCTGCCCATGGACCCCGA1044...6104; 1...3489GCCCACAAGGTCCCCCAGGAGGTGTTGGGAACCTGGGTCCCCCTGGAGAGAAGGGGGAACC3551...6104; 1...3517GAACCTGGGTCCCCCTGGAGAGAAGGGGGAACCAGGAGAGTCAGGATCTCCAGGGATCCAG3579...6104; 1...3775GGGTGACCGAGGCGAGGATGGTGAGCCAGGACAGCCTGGATCCCCTGGTCCCACCGGGGAG3837...6104; 1...3811TGGATCCCCTGGTCCCACCGGGGAGAATGGACCCCCAGGGCCACTTGGAAAGCGAGGTCCT3873...6104; 1...4270TGGTCCTGGAGGTCCCCCCGGCCTCCCCGGACCTGCTGGCCCCAAAGGAGCCAAAGGAGCC4332...6104; 1...4315AGGAGCCAAAGGAGCCACAGGCCCAGGCGGACCCAAGGGAGAGAAGGGTGTGCAGGGCCCT4377...6104; 1...4351GGGAGAGAAGGGTGTGCAGGGCCCTCCAGGACACCCGGGTCCCCCAGGCGAGGTGATCCAG4413...6104; 1...4409CAGCCACTGCCCATTCAGATGCCCAAGAAGACTCGGCGCTCGGTGGATGGAAGCCGTCTGA4471...6104; 1...5496AACGCCAACAAAAATCAGCAGATGTTGAAGACAGGGGTCTCGGGGGTGGGCTCCGGCACCC5558...6104; 1...5543GGGCTCCGGCACCCACATCCTGGAGTCAGGACTTTCCTCAGTGACTGTGTGTAGGGGGGTT5605...6104; 1...5584TGACTGTGTGTAGGGGGGTTTCAGGGCTGAACCCCACCTCCCTCCCACCTTCCTCCCACCT5646...6104;	chr6:33154496-33154497_-; chr6:33154488-33154489_-; chr6:33154439-33154440_-; chr6:33154415-33154416_-; chr6:33137845-33137846_-; chr6:33137655-33137656_-; chr6:33136488-33136489_-; chr6:33136319-33136320_-; chr6:33133980-33133981_-; chr6:33133749-33133750_-; chr6:33133713-33133714_-; chr6:33133541-33133542_-; chr6:33131044-33131045_-; chr6:33130997-33130998_-; chr6:33130956-33130957_-	33154496.0; 33154488.0; 33154439.0; 33154415.0; 33137845.0; 33137655.0; 33136488.0; 33136319.0; 33133980.0; 33133749.0; 33133713.0; 33133541.0; 33131044.0; 33130997.0; 33130956.0	33154497.0; 33154489.0; 33154440.0; 33154416.0; 33137846.0; 33137656.0; 33136489.0; 33136320.0; 33133981.0; 33133750.0; 33133714.0; 33133542.0; 33131045.0; 33130998.0; 33130957.0	-; -; -; -; -; -; -; -; -; -; -; -; -; -; -	AGACC; AAACC; AGACT; GAACC; GAACC; GAACC; GGACA; GGACC; GGACC; GGACC; GGACA; AGACT; AGACA; GGACT; GAACC	No; No; No; No; No; No; Yes; No; No; No; Yes; No; No; No; No	Ensembl	6104	chr6:33130469-33160245:-	chr6	-	33130469	33160245	collagen type XI alpha 2 chain [Source:HGNC Symbol;Acc:HGNC:2187]	ASHG19AP1B10363368911	protein_coding	CATCAAGACTTCACAGGCCACAAAATCAGGAACCCCAGAGCCAGGCTGCCCATGGACCCC
NM_001278699	-0.282635	-2.60048	-1.25703	0.219484	0.710878	-4.55785	not_sig	NM_001278699	POLR2H	252; 452; 584; 608; 698; 745; 793; 800; 1368; 1512; 1663; 1667; 1682; 1740; 1755	5'UTR; 5'UTR; 5'UTR; 5'UTR; 5'UTR; 5'UTR; 5'UTR; 5'UTR; CDS; CDS; 3'UTR; 3'UTR; 3'UTR; 3'UTR; 3'UTR	1813	1...221GGCTGGGGGCTGCGGAGCTGTCTACATCGGACTCCTCCGGGTCAGCCCGTTAGGAGCCGCC283...1813; 1...421TCCCGTGGCGACGTCATGGCAAATTCCCAAACTGGACGGATCCGGCTCGGGTTACGTCCAG483...1813; 1...553GGGGTTCTGCTCCACCTGCCCTCGGCGCGGACTGTGCCCTCGGCGGGCACGCGGACCGGCG615...1813; 1...577GCGCGGACTGTGCCCTCGGCGGGCACGCGGACCGGCGGGGTAGGGCTAGGGCCCGGCTTCT639...1813; 1...667GTTAGGCCCCCACGCATTCCAGTCTTCGGAACCCGGCCTCTGAAGAGGGCGCAGTAGGGCC729...1813; 1...714GGCGCAGTAGGGCCCCAGCGGAGCGCGAGAACCCGCTCTACAGCCTATTGCTTCCCCGCCC776...1813; 1...762TGCTTCCCCGCCCTGGGCAGAGCCACCTGGACATGAGACCCGCCCTCAATGCCGAAGCCTC824...1813; 1...769CCGCCCTGGGCAGAGCCACCTGGACATGAGACCCGCCCTCAATGCCGAAGCCTCTCGGAAG831...1813; 1...1337GGAAAAGTGTACAGGATTGAGGGAGATGAAACTTCTACTGAAGCAGCAACACGCCTCTCTG1399...1813; 1...1481TATCTCCTGATGAAGAAGCTAGCCTTCTGAACCTCGCCTGAAGCCAGCCTCTCTGCCAAGT1543...1813; 1...1632CATCTTTAACTGGCCTCCACTCAATGGGAAACTGACTCGCCTGTGAAAGACACAGTGGGAG1694...1813; 1...1636TTTAACTGGCCTCCACTCAATGGGAAACTGACTCGCCTGTGAAAGACACAGTGGGAGAGCT1698...1813; 1...1651CTCAATGGGAAACTGACTCGCCTGTGAAAGACACAGTGGGAGAGCTGAAAATGAATCAGAA1713...1813; 1...1709GAAGCTTTATGTATATGATTTTTAAATTAAACTTTACTTTTTCAGACTGCCCCTCCCCTTT1771...1813; 1...1724TGATTTTTAAATTAAACTTTACTTTTTCAGACTGCCCCTCCCCTTTTTGTAAAAAGTCCAT1786...1813;	chr3:184079756-184079757_+; chr3:184080682-184080683_+; chr3:184080814-184080815_+; chr3:184080838-184080839_+; chr3:184080928-184080929_+; chr3:184080975-184080976_+; chr3:184081023-184081024_+; chr3:184081030-184081031_+; chr3:184084562-184084563_+; chr3:184086082-184086083_+; chr3:184086233-184086234_+; chr3:184086237-184086238_+; chr3:184086252-184086253_+; chr3:184086310-184086311_+; chr3:184086325-184086326_+	184079756.0; 184080682.0; 184080814.0; 184080838.0; 184080928.0; 184080975.0; 184081023.0; 184081030.0; 184084562.0; 184086082.0; 184086233.0; 184086237.0; 184086252.0; 184086310.0; 184086325.0	184079757.0; 184080683.0; 184080815.0; 184080839.0; 184080929.0; 184080976.0; 184081024.0; 184081031.0; 184084563.0; 184086083.0; 184086234.0; 184086238.0; 184086253.0; 184086311.0; 184086326.0	+; +; +; +; +; +; +; +; +; +; +; +; +; +; +	GGACT; AAACT; GGACT; GGACC; GAACC; GAACC; GGACA; AGACC; AAACT; GAACC; AAACT; TGACT; AGACA; AAACT; AGACT	No; No; No; No; No; No; No; No; No; No; No; No; No; No; No	Refseq	1813	chr3:184079505-184086383:+	chr3	+	184079505	184086383	NA	ASHG19AP1B12891227411	protein_coding	TCGGGGCTCCCGTGGCGACGTCATGGCAAATTCCCAAACTGGACGGATCCGGCTCGGGTT
ENST00000289359	-0.516487	-3.24398	-1.25695	0.219512	0.710878	-4.55786	not_sig	ENST00000289359	MITD1	28; 65; 102; 148; 285; 297; 315; 706; 920	5'UTR; 5'UTR; CDS; CDS; CDS; CDS; CDS; CDS; 3'UTR	939	1...1ACATGACCACTTCCCGGAAGCGCAGCAGACCCGCTCAACTTCATCCTGGGTTGAGGCGG59...939; 1...34CAACTTCATCCTGGGTTGAGGCGGAGGAGAACTTCCAGAATTATGGCGAAGTCCGGGCTGA96...939; 1...71GAATTATGGCGAAGTCCGGGCTGAGGCAGGACCCGCAGAGCACAGCTGCAGCCACTGTGCT133...939; 1...117TGCAGCCACTGTGCTAAAGCGGGCAGTAGAACTAGATTCGGAGTCGCGGTATCCGCAGGCT179...939; 1...254ATCTCAGAGAAAAAATTTCCAAATACATGGACAGAGCGGAAAACATAAAGAAGTACTTGGA316...939; 1...266AAATTTCCAAATACATGGACAGAGCGGAAAACATAAAGAAGTACTTGGACCAAGAAAAAGA328...939; 1...284ACAGAGCGGAAAACATAAAGAAGTACTTGGACCAAGAAAAAGAAGATGGAAAATATCACAA346...939; 1...675CAATGGATGGATGATTAAGATTGGAAGGGGACTTGATTATTTTAAGAAACCACAGAGTCGT737...939; 1...889CACTTTTATAATGTATGAATTTAACAATAAACTTTTATATTTCTACTAA939...939;	chr2:99797492-99797493_-; chr2:99797455-99797456_-; chr2:99797418-99797419_-; chr2:99797372-99797373_-; chr2:99790421-99790422_-; chr2:99790409-99790410_-; chr2:99790391-99790392_-; chr2:99786036-99786037_-; chr2:99785743-99785744_-	99797492.0; 99797455.0; 99797418.0; 99797372.0; 99790421.0; 99790409.0; 99790391.0; 99786036.0; 99785743.0	99797493.0; 99797456.0; 99797419.0; 99797373.0; 99790422.0; 99790410.0; 99790392.0; 99786037.0; 99785744.0	-; -; -; -; -; -; -; -; -	AGACC; GAACT; GGACC; GAACT; GGACA; AAACA; GGACC; GGACT; AAACT	No; No; No; No; No; No; No; No; No	Ensembl	939	chr2:99785726-99797521:-	chr2	-	99785726	99797521	microtubule interacting and trafficking domain containing 1 [Source:HGNC Symbol;Acc:HGNC:25207]	ASHG19AP1B10559803411	protein_coding	AAGAAACCACAGAGTCGTTTTTCCCTTGGATATTGTGATTTTGATTTAAGACCATGTCAT
ENST00000628067	-0.357025	-0.0814346	-1.25669	0.219607	0.710878	-4.55791	not_sig	ENST00000628067	SLC25A22	118; 1238; 1339; 1527; 1539; 1591; 1658; 1680; 1739; 1775; 1871; 2167; 2435; 2465; 2522	5'UTR; CDS; 3'UTR; 3'UTR; 3'UTR; 3'UTR; 3'UTR; 3'UTR; 3'UTR; 3'UTR; 3'UTR; 3'UTR; 3'UTR; 3'UTR; 3'UTR	2692	1...87AGGCGAGCGCGGCGGCGGCGGCGAGCGTGGACAGAAGTGGCGGTTGCTGACGCCTGGAAAT149...2692; 1...1207TCGCGGAGTCCCTGCTGGGGCTGCTGCAGGACCCCCAGGCCTGAGCCCAGCACCCGCTCCA1269...2692; 1...1308GGCAGCTAGCCCAGGACGGAGCAAGGGAAGACCCCTCCCCAGCCCTCCCGTCGGCAGGGGC1370...2692; 1...1496AGCCCCTGCCCCAATCCTGCCCTGGCCTGAACACCCCCAGGGACAGAGCTGGTCTCTGGGC1558...2692; 1...1508AATCCTGCCCTGGCCTGAACACCCCCAGGGACAGAGCTGGTCTCTGGGCTGGGGGCCCCCG1570...2692; 1...1560GGGCCCCCGGGCCTGGGCCGGGCAGGCTGGACCATACCCCCAGTCCACCAGCTCCAGTCTC1622...2692; 1...1627CATCCTGGCCCACACAGGCACCCCACACAAACCTATTTATTGAATCTGCTGGACCCAAGCG1689...2692; 1...1649CCACACAAACCTATTTATTGAATCTGCTGGACCCAAGCGGCTCTCCAGCCCTTCCGTCCTT1711...2692; 1...1708TTCCCCAGCCGCTCTTGTCGCCTTGGCAGGACTTGACTCTGCCTCCCTGGCCAGCCTTGCA1770...2692; 1...1744CTCTGCCTCCCTGGCCAGCCTTGCAAGAGGACTGGGGTCTCCTGCCCTCTCTGTTGAGCCA1806...2692; 1...1840TCTTGGGGCAAGCCCGCCACCCACTGTGGGACTTTCTGGTGGGCTCCTCAGCTCCCACCCC1902...2692; 1...2136GATTGGCCAGGGAGCAGGGCGGGCATTGGGACCAGTGTGGAGCCTGAGGGTGCCTGCCCTG2198...2692; 1...2404GCCCTGGCCATGTGATCGTGTTGGTGACAGACCCTGATGTGCTGGTGCTGTGTCCCCAAAA2466...2692; 1...2434ACCCTGATGTGCTGGTGCTGTGTCCCCAAAACCGGGGCCCTCCACAGAGGCCCCTTCCCAG2496...2692; 1...2491CCAGCGACACTACCTGGGGCTCAGGCCTGGACCCCCCCAGTTCACGGTTGCTCCTGGGAGC2553...2692;	chr11:795167-795168_-; chr11:791927-791928_-; chr11:791826-791827_-; chr11:791638-791639_-; chr11:791626-791627_-; chr11:791574-791575_-; chr11:791507-791508_-; chr11:791485-791486_-; chr11:791426-791427_-; chr11:791390-791391_-; chr11:791294-791295_-; chr11:790998-790999_-; chr11:790730-790731_-; chr11:790700-790701_-; chr11:790643-790644_-	795167.0; 791927.0; 791826.0; 791638.0; 791626.0; 791574.0; 791507.0; 791485.0; 791426.0; 791390.0; 791294.0; 790998.0; 790730.0; 790700.0; 790643.0	795168.0; 791928.0; 791827.0; 791639.0; 791627.0; 791575.0; 791508.0; 791486.0; 791427.0; 791391.0; 791295.0; 790999.0; 790731.0; 790701.0; 790644.0	-; -; -; -; -; -; -; -; -; -; -; -; -; -; -	GGACA; GGACC; AGACC; GAACA; GGACA; GGACC; AAACC; GGACC; GGACT; GGACT; GGACT; GGACC; AGACC; AAACC; GGACC	No; No; No; No; No; No; No; No; No; No; No; No; No; No; No	Ensembl	2692	chr11:790475-798333:-	chr11	-	790475	798333	solute carrier family 25 member 22 [Source:HGNC Symbol;Acc:HGNC:19954]	ASHG19AP1B10693510311	protein_coding	GAAATCTTTACATTCCTCAAGCTAGCCCCTGCCCCAATCCTGCCCTGGCCTGAACACCCC
ENST00000281456	-0.494141	-2.58052	-1.25668	0.219611	0.710878	-4.55792	not_sig	ENST00000281456	SLC25A4	535; 546; 1039; 1064; 1106; 1142; 1147; 1194; 1304; 1316	CDS; CDS; 3'UTR; 3'UTR; 3'UTR; 3'UTR; 3'UTR; 3'UTR; 3'UTR; 3'UTR	4440	1...504CCACCTCCCTTTGCTTTGTCTACCCGCTGGACTTTGCTAGGACCAGGTTGGCTGCTGATGT566...4440; 1...515TGCTTTGTCTACCCGCTGGACTTTGCTAGGACCAGGTTGGCTGCTGATGTGGGCAAGGGCG577...4440; 1...1008AGATCAAAAAATATGTCTAATGTAATTAAAACACAAGTTCACAGATTTACAGTGAACTTGA1070...4440; 1...1033TTAAAACACAAGTTCACAGATTTACAGTGAACTTGATCTACAAGTTCACAGATCCATTGTG1095...4440; 1...1075AGTTCACAGATCCATTGTGTGGTTTAATAGACTATTCCTAGGGGAAGTAAAAAGATCTGGG1137...4440; 1...1111CCTAGGGGAAGTAAAAAGATCTGGGATAAAACCAGACTGAAAGGAATACCTCAGAAGAGAT1173...4440; 1...1116GGGAAGTAAAAAGATCTGGGATAAAACCAGACTGAAAGGAATACCTCAGAAGAGATGCTTC1178...4440; 1...1163AGAAGAGATGCTTCATTGAGTGTTCATTAAACCACACATGTATTTTGTATTTATTTTACAT1225...4440; 1...1273ACTGAAGAATTGATAATAACTGAATGTGAAACATCAATAAAGACCACTTAATGCACGCTTT1335...4440; 1...1285ATAATAACTGAATGTGAAACATCAATAAAGACCACTTAATGCACGCTTTCTATTTTATTGA1347...4440;	chr4:186066209-186066210_+; chr4:186066220-186066221_+; chr4:186068135-186068136_+; chr4:186068160-186068161_+; chr4:186068202-186068203_+; chr4:186068238-186068239_+; chr4:186068243-186068244_+; chr4:186068290-186068291_+; chr4:186068400-186068401_+; chr4:186068412-186068413_+	186066209.0; 186066220.0; 186068135.0; 186068160.0; 186068202.0; 186068238.0; 186068243.0; 186068290.0; 186068400.0; 186068412.0	186066210.0; 186066221.0; 186068136.0; 186068161.0; 186068203.0; 186068239.0; 186068244.0; 186068291.0; 186068401.0; 186068413.0	+; +; +; +; +; +; +; +; +; +	GGACT; GGACC; AAACA; GAACT; AGACT; AAACC; AGACT; AAACC; AAACA; AGACC	No; No; No; No; No; No; No; No; No; No	Ensembl	4440	chr4:186064395-186071536:+	chr4	+	186064395	186071536	solute carrier family 25 member 4 [Source:HGNC Symbol;Acc:HGNC:10990]	ASHG19AP1B10212088511	protein_coding	ATCTATAGAGCTGCCTACTTCGGAGTCTATGATACTGCCAAGGGGATGCTGCCTGACCCC
ENST00000374255	0.328677	-2.2722	1.25661	0.219633	0.710878	-4.55793	not_sig	ENST00000374255	PTBP3	24; 67; 552; 559; 962; 977; 1011; 1385; 1404; 1440; 1470; 1478; 1544; 1625; 1806; 1832; 1837; 1854; 1862; 1868; 1884; 2161; 2188; 2194	5'UTR; 5'UTR; CDS; CDS; CDS; CDS; CDS; CDS; CDS; CDS; CDS; CDS; CDS; CDS; CDS; 3'UTR; 3'UTR; 3'UTR; 3'UTR; 3'UTR; 3'UTR; 3'UTR; 3'UTR; 3'UTR	3413	1...1GTTCCCACTCTCCTTCCACCTCGGACCGGCCGGGGCTCCGCAGAGCCAAAGCTCG55...3413; 1...36CCGCAGAGCCAAAGCTCGCTTGTCCCCGGAACCGCCCTGCTGCCGCCGCCTGCTTCCTCTG98...3413; 1...521TGTTTATATTCAGTATTCCAATCACAGAGAACTTAAGACTGACAATCTACCTAATCAAGCT583...3413; 1...528ATTCAGTATTCCAATCACAGAGAACTTAAGACTGACAATCTACCTAATCAAGCTCGAGCCC590...3413; 1...931ATGTGAAATATAATAATGACAAAAGCAGAGACTTCACTCGCTTAGACCTTCCTACTGGTGA993...3413; 1...946ATGACAAAAGCAGAGACTTCACTCGCTTAGACCTTCCTACTGGTGATGGCCAGCCATCCCT1008...3413; 1...980TCCTACTGGTGATGGCCAGCCATCCCTTGAACCCCCTATGGCTGCTGCTTTTGGTGCACCG1042...3413; 1...1354CGGATGCAAATCAAGCTCAGCTAGCAATGAACCATCTAAGTGGTCAGAGACTTTATGGGAA1416...3413; 1...1373GCTAGCAATGAACCATCTAAGTGGTCAGAGACTTTATGGGAAAGTGCTTCGTGCTACACTG1435...3413; 1...1409TGGGAAAGTGCTTCGTGCTACACTGTCCAAACATCAAGCAGTACAGCTTCCTCGAGAGGGA1471...3413; 1...1439ACATCAAGCAGTACAGCTTCCTCGAGAGGGACAAGAAGACCAAGGTCTGACTAAGGATTTC1501...3413; 1...1447CAGTACAGCTTCCTCGAGAGGGACAAGAAGACCAAGGTCTGACTAAGGATTTCAGCAATAG1509...3413; 1...1513TGCATCGCTTTAAAAAGCCGGGCTCTAAAAACTTCCAGAATATCTTTCCACCATCAGCCAC1575...3413; 1...1594CCCCTTCTGTTACAGTGGATGATCTGAAGAACCTTTTCATAGAAGCTGGATGTTCAGTGAA1656...3413; 1...1775CAGAGTTTCCTTCTCAAAATCTACAATCTGACTTTTCTGTGAATTTTTCTCCTAAAACTGG1837...3413; 1...1801TCTGACTTTTCTGTGAATTTTTCTCCTAAAACTGGACCATAATTTCAGTAAAACCTTCAGA1863...3413; 1...1806CTTTTCTGTGAATTTTTCTCCTAAAACTGGACCATAATTTCAGTAAAACCTTCAGACATAG1868...3413; 1...1823CTCCTAAAACTGGACCATAATTTCAGTAAAACCTTCAGACATAGACTGAAGCAGCTCAAGA1885...3413; 1...1831ACTGGACCATAATTTCAGTAAAACCTTCAGACATAGACTGAAGCAGCTCAAGACCAATTTT1893...3413; 1...1837CCATAATTTCAGTAAAACCTTCAGACATAGACTGAAGCAGCTCAAGACCAATTTTGCCTCT1899...3413; 1...1853ACCTTCAGACATAGACTGAAGCAGCTCAAGACCAATTTTGCCTCTTTCACAAAAATAACTC1915...3413; 1...2130GTCCAGATCAGCCTTATACAACATTTCTAAACTCATTTGTACTTTTAAAAAATTTAAACAC2192...3413; 1...2157TAAACTCATTTGTACTTTTAAAAAATTTAAACACAGACTTCTAAAATTACTTGATGTAAGT2219...3413; 1...2163CATTTGTACTTTTAAAAAATTTAAACACAGACTTCTAAAATTACTTGATGTAAGTAATTTA2225...3413;	chr9:115095880-115095881_-; chr9:115095837-115095838_-; chr9:115030358-115030359_-; chr9:115030351-115030352_-; chr9:115013279-115013280_-; chr9:115013264-115013265_-; chr9:115013230-115013231_-; chr9:114989900-114989901_-; chr9:114989881-114989882_-; chr9:114989845-114989846_-; chr9:114989815-114989816_-; chr9:114989807-114989808_-; chr9:114989741-114989742_-; chr9:114986460-114986461_-; chr9:114986130-114986131_-; chr9:114986104-114986105_-; chr9:114986099-114986100_-; chr9:114986082-114986083_-; chr9:114986074-114986075_-; chr9:114986068-114986069_-; chr9:114986052-114986053_-; chr9:114985775-114985776_-; chr9:114985748-114985749_-; chr9:114985742-114985743_-	115095880.0; 115095837.0; 115030358.0; 115030351.0; 115013279.0; 115013264.0; 115013230.0; 114989900.0; 114989881.0; 114989845.0; 114989815.0; 114989807.0; 114989741.0; 114986460.0; 114986130.0; 114986104.0; 114986099.0; 114986082.0; 114986074.0; 114986068.0; 114986052.0; 114985775.0; 114985748.0; 114985742.0	115095881.0; 115095838.0; 115030359.0; 115030352.0; 115013280.0; 115013265.0; 115013231.0; 114989901.0; 114989882.0; 114989846.0; 114989816.0; 114989808.0; 114989742.0; 114986461.0; 114986131.0; 114986105.0; 114986100.0; 114986083.0; 114986075.0; 114986069.0; 114986053.0; 114985776.0; 114985749.0; 114985743.0	-; -; -; -; -; -; -; -; -; -; -; -; -; -; -; -; -; -; -; -; -; -; -; -	GGACC; GAACC; GAACT; AGACT; AGACT; AGACC; GAACC; GAACC; AGACT; AAACA; GGACA; AGACC; AAACT; GAACC; TGACT; AAACT; GGACC; AAACC; AGACA; AGACT; AGACC; AAACT; AAACA; AGACT	No; No; No; No; No; No; No; No; No; Yes; Yes; No; No; No; No; No; No; No; No; No; No; No; Yes; No	Ensembl	3413	chr9:114984525-115095905:-	chr9	-	114984525	115095905	polypyrimidine tract binding protein 3 [Source:HGNC Symbol;Acc:HGNC:10253]	ASHG19AP1B11889742511	protein_coding	ACTCCTTCTACAGCTAATGGGAATGACAGCAAGAAATTTAAACGAGATAGACCTCCCTGT
ENCT00000264922	-0.522125	-4.10327	-1.25652	0.219666	0.710878	-4.55794	not_sig	ENCT00000264922	CATG00000054300.1	NA	NA	NA	NA	NA	NA	NA	NA	NA	NA	FANTOM5CAT	2388	chr20:12596414-12598801:-	chr20	-	12596414	12598801	At least 1 of the 10 top ranked transcript is CPAT coding and max ORF size >=300, NOT annotated as nonCoding in GENCODE	ASHG19AP1B10001917211	protein_coding	CCCTCCTTATAGAGTACTAGTAACGAAATGGCATGTCTTAAACTTGAAGCTAGGTGGAAG
ENST00000395326	-0.497602	-2.20726	-1.25647	0.219683	0.710878	-4.55795	not_sig	ENST00000395326	CRCP	297; 767; 794; 983; 994; 1033; 1046; 1180; 1709; 1807; 1877; 2061	5'UTR; CDS; CDS; 3'UTR; 3'UTR; 3'UTR; 3'UTR; 3'UTR; 3'UTR; 3'UTR; 3'UTR; 3'UTR	3009	1...266GGCACCTTGGCGCTGTTGGTGGCGGCGGAGACAGCTGTGAAGTGTGAGGTTCTTTGTCTGC328...3009; 1...736AGCCAGAGGCTGAGCAGAAGAAGAATACAAACAGCAATGTGGCAATGGACGAAGAGGACCC798...3009; 1...763CAAACAGCAATGTGGCAATGGACGAAGAGGACCCAGCATAGAAGAGCACAGCTGGCCCCGG825...3009; 1...952AAAGAAATATTTGTGCCTTGGGGAGAAGAAACATGGTGAAAACAGGCTGAGGTTGTCAGGG1014...3009; 1...963TGTGCCTTGGGGAGAAGAAACATGGTGAAAACAGGCTGAGGTTGTCAGGGCAGAGAGCTGA1025...3009; 1...1002GGTTGTCAGGGCAGAGAGCTGAAGGTGGGGACAGTGACCGCGGACCCCTCTGTGCTTGAAA1064...3009; 1...1015GAGAGCTGAAGGTGGGGACAGTGACCGCGGACCCCTCTGTGCTTGAAAGATTTCCTCCACG1077...3009; 1...1149TCCTAATTAGTTTCATCTGCTTCCCTGGGAACTTACTAAGGGGCCCAGAGCACTGTTGGAA1211...3009; 1...1678GTTTGAGACCAGCCTCACCAACATGGAAAAACCCCATCTCTACTAAAAAAATACAAAATTA1740...3009; 1...1776TCGGGAGGCCGAGGCAGGAGAATCGCTTGAACCCGGGAGGCAGAGGTTGAGGTGAGCCAAG1838...3009; 1...1846TTGCACTCCAGCCTGGGCAACAAGAGCAAAACTTCATCTAAAAAACAGAAAATATTAAGAT1908...3009; 1...2030TCCCTGTTTTAGGGAAGAAAATGATCATAGACATTCGATTTTCCAAATTGGCGCTCTTATT2092...3009;	chr7:65579888-65579889_+; chr7:65617306-65617307_+; chr7:65617333-65617334_+; chr7:65617522-65617523_+; chr7:65617533-65617534_+; chr7:65617572-65617573_+; chr7:65617585-65617586_+; chr7:65617719-65617720_+; chr7:65618248-65618249_+; chr7:65618346-65618347_+; chr7:65618416-65618417_+; chr7:65618600-65618601_+	65579888.0; 65617306.0; 65617333.0; 65617522.0; 65617533.0; 65617572.0; 65617585.0; 65617719.0; 65618248.0; 65618346.0; 65618416.0; 65618600.0	65579889.0; 65617307.0; 65617334.0; 65617523.0; 65617534.0; 65617573.0; 65617586.0; 65617720.0; 65618249.0; 65618347.0; 65618417.0; 65618601.0	+; +; +; +; +; +; +; +; +; +; +; +	AGACA; AAACA; GGACC; AAACA; AAACA; GGACA; GGACC; GAACT; AAACC; GAACC; AAACT; AGACA	No; No; No; No; No; No; No; No; No; No; No; No	Ensembl	3009	chr7:65579592-65619548:+	chr7	+	65579592	65619548	CGRP receptor component [Source:HGNC Symbol;Acc:HGNC:17888]	ASHG19AP1B10021868311	protein_coding	ACACTGAATATGTTAGGTGGTTTTTCTTGATGGATTTAGGGTTAACCTAGTTAATAATAA
ENST00000258761	-0.265842	-2.9355	-1.25637	0.219721	0.710878	-4.55797	not_sig	ENST00000258761	BZW2	154; 210; 242; 1485; 1628; 1709	5'UTR; CDS; CDS; 3'UTR; 3'UTR; 3'UTR	1860	1...123CAGCCTTGCGCGTCGTCGCTACCTCCTCGGACAGAAATTTTATGAATAAGCATCAGAAGCC185...1860; 1...179AAGCCAGTGCTAACAGGCCAGCGGTTCAAAACTCGGAAAAGGGATGAAAAAGAGAAATTCG241...1860; 1...211TCGGAAAAGGGATGAAAAAGAGAAATTCGAACCCACAGTCTTCAGGGATACACTTGTCCAG273...1860; 1...1454CACACACCACTTTTTGATTGGGAATGCTGAACCATTTGAGAAGAGAAACTTGGCTTCTGTT1516...1860; 1...1597AGCCCTGAGGCATCAGCTATTATACTTGGGACTCTACCTCTCACTCACTATATGCTAACTT1659...1860; 1...1678CAAGTAGATCTGAAATTAAATACTCAACAGACTCCTCCTTTTTTAGCTGTATTTTTCAGGT1740...1860;	chr7:16685909-16685910_+; chr7:16705113-16705114_+; chr7:16714055-16714056_+; chr7:16745773-16745774_+; chr7:16745916-16745917_+; chr7:16745997-16745998_+	16685909.0; 16705113.0; 16714055.0; 16745773.0; 16745916.0; 16745997.0	16685910.0; 16705114.0; 16714056.0; 16745774.0; 16745917.0; 16745998.0	+; +; +; +; +; +	GGACA; AAACT; GAACC; GAACC; GGACT; AGACT	Yes; No; No; No; No; No	Ensembl	1860	chr7:16685756-16746148:+	chr7	+	16685756	16746148	basic leucine zipper and W2 domains 2 [Source:HGNC Symbol;Acc:HGNC:18808]	ASHG19AP1B11906036011	protein_coding	CGGGGCTGCGCCGGGTTCCGTGTGTCTATGTCAATGTGTCTGTCCTTCACTCCTCCATTG
ENST00000341685	-0.302014	-1.7874	-1.25628	0.219753	0.710878	-4.55799	not_sig	ENST00000341685	MYL1	NA	NA	NA	NA	NA	NA	NA	NA	NA	NA	Ensembl	870	chr2:211154874-211168353:-	chr2	-	211154874	211168353	myosin light chain 1 [Source:HGNC Symbol;Acc:HGNC:7582]	ASHG19AP1B12823926611	protein_coding	TCAGCTTCCCTGCTGTGTTGCAGCCCAGCCGCTCCATCATGTCCTTCAGTGCTGACCAGA
ENST00000327741	-0.258407	-1.87878	-1.25585	0.219906	0.710878	-4.55807	not_sig	ENST00000327741	KRT81	715; 739; 835; 859; 871; 877; 883; 1008; 1045; 1210; 1249; 1267; 1384; 1840; 1846	CDS; CDS; CDS; CDS; CDS; CDS; CDS; CDS; CDS; CDS; CDS; CDS; CDS; 3'UTR; 3'UTR	1929	1...684ACGAGTTTGTGGCTCTGAAGAAGGATGTGGACTGCGCCTACCTCCGCAAGTCAGACCTGGA746...1929; 1...708ATGTGGACTGCGCCTACCTCCGCAAGTCAGACCTGGAGGCCAACGTGGAGGCCCTGATCCA770...1929; 1...804AGATCCTCATTCTCCAGTCGCACATCTCAGACACCTCCGTGGTTGTCAAGCTGGACAACAG866...1929; 1...828TCTCAGACACCTCCGTGGTTGTCAAGCTGGACAACAGCCGGGACCTGAACATGGACTGCAT890...1929; 1...840CCGTGGTTGTCAAGCTGGACAACAGCCGGGACCTGAACATGGACTGCATCATTGCCGAGAT902...1929; 1...846TTGTCAAGCTGGACAACAGCCGGGACCTGAACATGGACTGCATCATTGCCGAGATTAAGGC908...1929; 1...852AGCTGGACAACAGCCGGGACCTGAACATGGACTGCATCATTGCCGAGATTAAGGCACAGTA914...1929; 1...977ATGAAGGCCACGGTGATCAGGCACGGGGAGACCCTGCGCCGCACCAAGGAGGAGATCAATG1039...1929; 1...1014GCCGCACCAAGGAGGAGATCAATGAGCTGAACCGCATGATCCAAAGGCTGACGGCCGAGGT1076...1929; 1...1179TGGAGGGCGCCCTGCAGAAGGCCAAGCAGGACATGGCCTGCCTGATCAGGGAGTACCAGGA1241...1929; 1...1218GCCTGATCAGGGAGTACCAGGAGGTGATGAACTCCAAGCTGGGCCTGGACATCGAGATCGC1280...1929; 1...1236AGGAGGTGATGAACTCCAAGCTGGGCCTGGACATCGAGATCGCCACCTACAGGCGCCTGCT1298...1929; 1...1353GCAGCTCCCGGGGCGGGGTCGTGTGCGGGGACCTCTGCGTGTCAGGCTCCCGGCCAGTGAC1415...1929; 1...1809GAAGGGGCCTCAGGAGCAGGAAGGGCCAGGACCAGAACCTTGCCCACGGCAACTGCCTTCC1871...1929; 1...1815GCCTCAGGAGCAGGAAGGGCCAGGACCAGAACCTTGCCCACGGCAACTGCCTTCCTGCCTC1877...1929;	chr12:52682232-52682233_-; chr12:52682208-52682209_-; chr12:52681900-52681901_-; chr12:52681876-52681877_-; chr12:52681864-52681865_-; chr12:52681858-52681859_-; chr12:52681852-52681853_-; chr12:52681465-52681466_-; chr12:52681428-52681429_-; chr12:52680990-52680991_-; chr12:52680951-52680952_-; chr12:52680933-52680934_-; chr12:52680240-52680241_-; chr12:52679784-52679785_-; chr12:52679778-52679779_-	52682232.0; 52682208.0; 52681900.0; 52681876.0; 52681864.0; 52681858.0; 52681852.0; 52681465.0; 52681428.0; 52680990.0; 52680951.0; 52680933.0; 52680240.0; 52679784.0; 52679778.0	52682233.0; 52682209.0; 52681901.0; 52681877.0; 52681865.0; 52681859.0; 52681853.0; 52681466.0; 52681429.0; 52680991.0; 52680952.0; 52680934.0; 52680241.0; 52679785.0; 52679779.0	-; -; -; -; -; -; -; -; -; -; -; -; -; -; -	GGACT; AGACC; AGACA; GGACA; GGACC; GAACA; GGACT; AGACC; GAACC; GGACA; GAACT; GGACA; GGACC; GGACC; GAACC	No; No; No; No; No; No; No; No; No; No; No; No; No; No; No	Ensembl	1929	chr12:52679697-52685318:-	chr12	-	52679697	52685318	keratin 81 [Source:HGNC Symbol;Acc:HGNC:6458]	ASHG19AP1B13551376011	protein_coding	TGGAGTTTCCATCAGGACTCCAGGTCCCCTATCCTGTCCTCTGCAACCCAAACGTCCAGG
uc003jbl.3	-0.438794	0.117495	-1.2557	0.21996	0.710878	-4.5581	not_sig	uc003jbl.3	BRD9	NA	NA	NA	NA	NA	NA	NA	NA	NA	NA	knownGene	2379	chr5:863850-891402:-	chr5	-	863850	891402	Homo sapiens bromodomain containing 9 (BRD9), transcript variant 4, non-coding RNA.	ASHG19AP1B10035758111	protein_coding	TGCCTGCCCGTTACAGTGGAGCGTTCCGTGTCCATAAAACGTTTTCTAACTGGGTGTTTA
ENST00000357780	-0.336531	1.60464	-1.25567	0.219971	0.710878	-4.5581	not_sig	ENST00000357780	APOA4	1151; 1160; 1208; 1213; 1248	CDS; CDS; CDS; CDS; CDS	1473	1...1120TGGAAGGCCACTTGAGCTTCCTGGAGAAGGACCTGAGGGACAAGGTCAACTCCTTCTTCAG1182...1473; 1...1129ACTTGAGCTTCCTGGAGAAGGACCTGAGGGACAAGGTCAACTCCTTCTTCAGCACCTTCAA1191...1473; 1...1177TCAGCACCTTCAAGGAGAAAGAGAGCCAGGACAAGACTCTCTCCCTCCCTGAGCTGGAGCA1239...1473; 1...1182ACCTTCAAGGAGAAAGAGAGCCAGGACAAGACTCTCTCCCTCCCTGAGCTGGAGCAACAGC1244...1473; 1...1217CTCCCTCCCTGAGCTGGAGCAACAGCAGGAACAGCAGCAGGAGCAGCAGCAGGAGCAGGTG1279...1473;	chr11:116691736-116691737_-; chr11:116691727-116691728_-; chr11:116691679-116691680_-; chr11:116691674-116691675_-; chr11:116691639-116691640_-	116691736.0; 116691727.0; 116691679.0; 116691674.0; 116691639.0	116691737.0; 116691728.0; 116691680.0; 116691675.0; 116691640.0	-; -; -; -; -	GGACC; GGACA; GGACA; AGACT; GAACA	No; No; No; No; No	Ensembl	1473	chr11:116691416-116694022:-	chr11	-	116691416	116694022	apolipoprotein A4 [Source:HGNC Symbol;Acc:HGNC:602]	ASHG19AP1B10002156611	protein_coding	ACCTGCCCTGCCCTGCCACCTGTCTGTCTGTCTGTCCCAAAGAAGTTCTGGTATGAACTT
ENST00000332499	-0.360402	-3.64635	-1.25567	0.219971	0.710878	-4.5581	not_sig	ENST00000332499	HEXIM1	93; 172; 227; 342; 452; 483; 537; 569; 579; 589; 625; 645; 668; 677; 731; 774; 819; 914; 1018; 1059; 1114; 1126; 1144; 1183; 1231; 1352; 1485; 1530; 1567; 1602; 1677; 1695; 1720; 1764; 1769; 1775; 1802; 1849; 1856; 1962	5'UTR; 5'UTR; 5'UTR; 5'UTR; 5'UTR; 5'UTR; 5'UTR; 5'UTR; 5'UTR; 5'UTR; 5'UTR; 5'UTR; 5'UTR; 5'UTR; CDS; CDS; CDS; CDS; CDS; CDS; CDS; CDS; CDS; CDS; CDS; CDS; CDS; CDS; CDS; CDS; CDS; CDS; CDS; CDS; CDS; 3'UTR; 3'UTR; 3'UTR; 3'UTR; 3'UTR	3600	1...62AGGGAGGAAAAGAGGAGGAGGCGGAGGAGAACTGAGCAGAGCAGAGCATCGAGCCAAAGGG124...3600; 1...141CTCTGCTGAGGCTACGGCCGGGCCTAGGGAACTGGGAGCTTGGGTGGAAGCGACACCCGTG203...3600; 1...196CCCGTGGAAGTGGGAGGAGGTGGCGCCGGGACTTTAACCCCTTGTGGGCTCTGCGGCAGGG258...3600; 1...311ACCCCTTCGGGGCTGGGTTTCACGCACTGGACTTACCCTCATCACCTTGCTCACCAACTCC373...3600; 1...421CGTACTGTTCCTGCCGCTGCACCCCCTTGGACCCGCTAGCTGGCCGCACTGTGGGCGCTTA483...3600; 1...452CCCGCTAGCTGGCCGCACTGTGGGCGCTTAACCCTTTACTGACTTGAGCTCCCCAGATTGC514...3600; 1...506AGATTGCAGTTGGAGTTTGCTGATAGAAGGACTAGCTAAAGGCGTCACTGCAGGAATTACA568...3600; 1...538TAGCTAAAGGCGTCACTGCAGGAATTACAAACTGAAGAGGACTCTGTTGGACTGTTTTTTT600...3600; 1...548CGTCACTGCAGGAATTACAAACTGAAGAGGACTCTGTTGGACTGTTTTTTTTTTCTTTTTC610...3600; 1...558GGAATTACAAACTGAAGAGGACTCTGTTGGACTGTTTTTTTTTTCTTTTTCTTTTTTTTAA620...3600; 1...594TTTTTTTTCTTTTTCTTTTTTTTAAGAAAAACCCATTTTTTTCCTTAAGGACTTACTAGCC656...3600; 1...614TTTAAGAAAAACCCATTTTTTTCCTTAAGGACTTACTAGCCAAAATTTCTTAAACTTCGAG676...3600; 1...637CTTAAGGACTTACTAGCCAAAATTTCTTAAACTTCGAGGACTCTACTAGCCATGGCCGAGC699...3600; 1...646TTACTAGCCAAAATTTCTTAAACTTCGAGGACTCTACTAGCCATGGCCGAGCCATTCTTGT708...3600; 1...700TTCTTGTCAGAATATCAACACCAGCCTCAAACTAGCAACTGTACAGGTGCTGCTGCTGTCC762...3600; 1...743CAGGTGCTGCTGCTGTCCAGGAAGAGCTGAACCCTGAGCGCCCCCCAGGCGCGGAGGAGCG805...3600; 1...788CAGGCGCGGAGGAGCGGGTGCCCGAGGAGGACAGTAGGTGGCAATCGAGAGCGTTCCCCCA850...3600; 1...883AGCCTGGAATCCCAACCACCTCCCTTGCAGACCCAGGCCTGTCCAGAATCTAGCTGCCTGA945...3600; 1...987CGGCGACTTCCCGCCGCCGGCAGAAGTGGAACCGACGCCCGAGGCCGAGCTGCTCGCCCAG1049...3600; 1...1028AGGCCGAGCTGCTCGCCCAGCCTTGTCATGACTCCGAGGCCAGTAAGTTGGGGGCTCCTGC1090...3600; 1...1083TCCTGCCGCAGGGGGCGAAGAGGAGTGGGGACAGCAGCAGAGACAGCTGGGGAAGAAAAAA1145...3600; 1...1095GGGCGAAGAGGAGTGGGGACAGCAGCAGAGACAGCTGGGGAAGAAAAAACATAGGAGACGC1157...3600; 1...1113ACAGCAGCAGAGACAGCTGGGGAAGAAAAAACATAGGAGACGCCCGTCCAAGAAGAAGCGG1175...3600; 1...1152ACGCCCGTCCAAGAAGAAGCGGCATTGGAAACCGTACTACAAGCTGACCTGGGAAGAGAAG1214...3600; 1...1200CTGGGAAGAGAAGAAAAAGTTCGACGAGAAACAGAGCCTTCGAGCTTCAAGGATCCGAGCC1262...3600; 1...1321GATCACGACCAGGAGGAGCCGGATCTCAAAACCGGCCTGTACTCCAAGCGGGCCGCCGCCA1383...3600; 1...1454GAGGGGACGGCAGCGAGTTTCTGCAGCGGGACTTCTCGGAGACGTACGAGCGGTACCACAC1516...3600; 1...1499ACGAGCGGTACCACACGGAGAGCCTGCAGAACATGAGCAAGCAGGAGCTCATCAAGGAGTA1561...3600; 1...1536CAAGCAGGAGCTCATCAAGGAGTACCTGGAACTGGAGAAGTGCCTCTCGCGCATGGAGGAC1598...3600; 1...1571AGAAGTGCCTCTCGCGCATGGAGGACGAGAACAACCGGCTGCGGCTGGAGAGCAAGCGGCT1633...3600; 1...1646CGCGTGTGCGGGAGCTGGAGCTGGAGCTGGACCGGCTGCGCGCCGAGAACCTCCAGCTGCT1708...3600; 1...1664AGCTGGAGCTGGACCGGCTGCGCGCCGAGAACCTCCAGCTGCTGACCGAGAACGAACTGCA1726...3600; 1...1689CGAGAACCTCCAGCTGCTGACCGAGAACGAACTGCACCGGCAGCAGGAGCGAGCGCCGCTT1751...3600; 1...1733AGGAGCGAGCGCCGCTTTCCAAGTTTGGAGACTAGACTGAAACTTTTTTGGGGGAGGGGGC1795...3600; 1...1738CGAGCGCCGCTTTCCAAGTTTGGAGACTAGACTGAAACTTTTTTGGGGGAGGGGGCAAAGG1800...3600; 1...1744CCGCTTTCCAAGTTTGGAGACTAGACTGAAACTTTTTTGGGGGAGGGGGCAAAGGGGACTT1806...3600; 1...1771GAAACTTTTTTGGGGGAGGGGGCAAAGGGGACTTTTTACAGTGATGGAATGTAACATTATA1833...3600; 1...1818AATGTAACATTATATACATGTGTATATAAGACAGTGGACCTTTTTATGACACATAATCAGA1880...3600; 1...1825CATTATATACATGTGTATATAAGACAGTGGACCTTTTTATGACACATAATCAGAAGAGAAA1887...3600; 1...1931TGCTTTCTCCTGTTCTTTTAATTATGTGAAACTGAAGAGTTGCTTTTCTTGTTTTCCTTTT1993...3600;	chr17:43225961-43225962_+; chr17:43226040-43226041_+; chr17:43226095-43226096_+; chr17:43226210-43226211_+; chr17:43226320-43226321_+; chr17:43226351-43226352_+; chr17:43226405-43226406_+; chr17:43226437-43226438_+; chr17:43226447-43226448_+; chr17:43226457-43226458_+; chr17:43226493-43226494_+; chr17:43226513-43226514_+; chr17:43226536-43226537_+; chr17:43226545-43226546_+; chr17:43226599-43226600_+; chr17:43226642-43226643_+; chr17:43226687-43226688_+; chr17:43226782-43226783_+; chr17:43226886-43226887_+; chr17:43226927-43226928_+; chr17:43226982-43226983_+; chr17:43226994-43226995_+; chr17:43227012-43227013_+; chr17:43227051-43227052_+; chr17:43227099-43227100_+; chr17:43227220-43227221_+; chr17:43227353-43227354_+; chr17:43227398-43227399_+; chr17:43227435-43227436_+; chr17:43227470-43227471_+; chr17:43227545-43227546_+; chr17:43227563-43227564_+; chr17:43227588-43227589_+; chr17:43227632-43227633_+; chr17:43227637-43227638_+; chr17:43227643-43227644_+; chr17:43227670-43227671_+; chr17:43227717-43227718_+; chr17:43227724-43227725_+; chr17:43227830-43227831_+	43225961.0; 43226040.0; 43226095.0; 43226210.0; 43226320.0; 43226351.0; 43226405.0; 43226437.0; 43226447.0; 43226457.0; 43226493.0; 43226513.0; 43226536.0; 43226545.0; 43226599.0; 43226642.0; 43226687.0; 43226782.0; 43226886.0; 43226927.0; 43226982.0; 43226994.0; 43227012.0; 43227051.0; 43227099.0; 43227220.0; 43227353.0; 43227398.0; 43227435.0; 43227470.0; 43227545.0; 43227563.0; 43227588.0; 43227632.0; 43227637.0; 43227643.0; 43227670.0; 43227717.0; 43227724.0; 43227830.0	43225962.0; 43226041.0; 43226096.0; 43226211.0; 43226321.0; 43226352.0; 43226406.0; 43226438.0; 43226448.0; 43226458.0; 43226494.0; 43226514.0; 43226537.0; 43226546.0; 43226600.0; 43226643.0; 43226688.0; 43226783.0; 43226887.0; 43226928.0; 43226983.0; 43226995.0; 43227013.0; 43227052.0; 43227100.0; 43227221.0; 43227354.0; 43227399.0; 43227436.0; 43227471.0; 43227546.0; 43227564.0; 43227589.0; 43227633.0; 43227638.0; 43227644.0; 43227671.0; 43227718.0; 43227725.0; 43227831.0	+; +; +; +; +; +; +; +; +; +; +; +; +; +; +; +; +; +; +; +; +; +; +; +; +; +; +; +; +; +; +; +; +; +; +; +; +; +; +; +	GAACT; GAACT; GGACT; GGACT; GGACC; TAACC; GGACT; AAACT; GGACT; GGACT; AAACC; GGACT; AAACT; GGACT; AAACT; GAACC; GGACA; AGACC; GAACC; TGACT; GGACA; AGACA; AAACA; AAACC; AAACA; AAACC; GGACT; GAACA; GAACT; GAACA; GGACC; GAACC; GAACT; AGACT; AGACT; AAACT; GGACT; AGACA; GGACC; AAACT	No; No; No; No; No; No; No; No; No; No; No; No; No; No; No; No; Yes; No; No; No; Yes; No; No; No; No; No; No; Yes; No; No; No; No; No; No; No; No; No; Yes; No; No	Ensembl	3600	chr17:43225869-43229468:+	chr17	+	43225869	43229468	hexamethylene bisacetamide inducible 1 [Source:HGNC Symbol;Acc:HGNC:24953]	ASHG19AP1B10021782811	protein_coding	GGTCCACTGGAGACAATGTATGATTGAGTTTTTCTTTGGTCTAAAAATTATATTAAACAT
ENST00000496902	-0.262061	-0.0379436	-1.2556	0.219994	0.710878	-4.55812	not_sig	ENST00000496902	EVX1	347; 546; 615; 1436; 1466; 1523; 1614; 1690; 1790; 1814; 1859; 1864	CDS; CDS; CDS; CDS; CDS; CDS; 3'UTR; 3'UTR; 3'UTR; 3'UTR; 3'UTR; 3'UTR	2955	1...316CGGAGAGCCCCGGGATGGAGAGCCGAAAGGACATGGTTGTGTTTCTGGATGGGGGTCAGCT378...2955; 1...515GGGAGGCCCGGAGGAGGAGCCGGTAGATGGACTCGCAGGCAGCGCGGCGGGGCCGGGCGCC577...2955; 1...584GGTAGCTGGGGCGGCCATGCTCGGCCCAGGACCCCCGGCCCCCTCAGTCGACAGCCTCTCC646...2955; 1...1405GGCTGGCGCCCCGGGCTGCCGCCGCCTCGGACTTCACCTGTGCCTCCACCTCCCGCTCGGA1467...2955; 1...1435ACTTCACCTGTGCCTCCACCTCCCGCTCGGACTCCTTCCTCACCTTCGCGCCCTCGGTGCT1497...2955; 1...1492TGCTCAGCAAGGCCTCCTCCGTCGCGCTGGACCAGAGGGAGGAGGTGCCCCTCACTAGATA1554...2955; 1...1583ACGCCCGTGGGGTCACCCCCCGGCCCCGGGACTCAGCCAGCCTCGCTCCTCGCTCCTCGCT1645...2955; 1...1659GCCAAGGGGGAAAGGAGAGGGCGGAAAAGGACCAGCGGGATCCGGCCGCAAGAATTGGAAA1721...2955; 1...1759GAGTGGGGATAGGGAAGCAGAGCTTGAGAGACCTTCCTCCGGGGCAGCCTCCGGACCCACC1821...2955; 1...1783TGAGAGACCTTCCTCCGGGGCAGCCTCCGGACCCACCGCCCCCCACCAGGGTCGAGGCTGT1845...2955; 1...1828CCAGGGTCGAGGCTGTAGCTCCAAAGCTAAACAAAACTTAGCAGCAACAGCAACCAATATC1890...2955; 1...1833GTCGAGGCTGTAGCTCCAAAGCTAAACAAAACTTAGCAGCAACAGCAACCAATATCCAGTC1895...2955;	chr7:27282665-27282666_+; chr7:27282864-27282865_+; chr7:27282933-27282934_+; chr7:27285925-27285926_+; chr7:27285955-27285956_+; chr7:27286012-27286013_+; chr7:27286103-27286104_+; chr7:27286179-27286180_+; chr7:27286279-27286280_+; chr7:27286303-27286304_+; chr7:27286348-27286349_+; chr7:27286353-27286354_+	27282665.0; 27282864.0; 27282933.0; 27285925.0; 27285955.0; 27286012.0; 27286103.0; 27286179.0; 27286279.0; 27286303.0; 27286348.0; 27286353.0	27282666.0; 27282865.0; 27282934.0; 27285926.0; 27285956.0; 27286013.0; 27286104.0; 27286180.0; 27286280.0; 27286304.0; 27286349.0; 27286354.0	+; +; +; +; +; +; +; +; +; +; +; +	GGACA; GGACT; GGACC; GGACT; GGACT; GGACC; GGACT; GGACC; AGACC; GGACC; AAACA; AAACT	No; No; No; No; No; No; No; No; No; No; No; No	Ensembl	2955	chr7:27282319-27287444:+	chr7	+	27282319	27287444	even-skipped homeobox 1 [Source:HGNC Symbol;Acc:HGNC:3506]	ASHG19AP1B12221066111	protein_coding	GTGGGAACTTCACCTCCCTCTCTCGGTATCTGGCGGTAAATTAGAGGCAATTTTCATCCT
ENST00000311875	-0.255779	-2.55833	-1.25557	0.220006	0.710878	-4.55812	not_sig	ENST00000311875	TCP11	NA	NA	NA	NA	NA	NA	NA	NA	NA	NA	Ensembl	2166	chr6:35085849-35109424:-	chr6	-	35085849	35109424	t-complex 11 [Source:HGNC Symbol;Acc:HGNC:11658]	ASHG19AP1B10011737811	protein_coding	TCCAAACAGCCTGAAGAAAAGCCCCATGCATGCTCTGGCCTCGTCTCAGCAGTTCCAGGC
ENST00000557854	-0.633592	-3.83311	-1.25501	0.220204	0.710878	-4.55823	not_sig	ENST00000557854	GMPR2	113; 1232; 1283; 1387; 1419; 1433; 1504; 1561; 1701; 1770; 1815; 1946	5'UTR; CDS; CDS; CDS; CDS; CDS; CDS; CDS; 3'UTR; 3'UTR; 3'UTR; 3'UTR	2025	1...82CAACCCTTTCCCAGCTCTCCTCCCCAACAAACAGTACCTGGGATGGAGCCCTAGGGTAATC144...2025; 1...1201CCAGGAGCTTAGTAATAGTATGGAGGCAGAACTCATGGCTGCTGAGAGGGGGATGGTACAG1263...2025; 1...1252GATGGTACAGTTCTCAGAGAAGCATGGTGAACCGGGGCTCAATGCTAGGGTCTGTGGAAAA1314...2025; 1...1356TTTCCTACTTTAAGAGCCTCAGAGGGAAAGACAGTGGAAGTTCCTTTTAAAGGAGATGTGG1418...2025; 1...1388AGTGGAAGTTCCTTTTAAAGGAGATGTGGAACATACCATCCGAGACATCCTAGGAGGGATC1450...2025; 1...1402TTAAAGGAGATGTGGAACATACCATCCGAGACATCCTAGGAGGGATCCGCTCTACGTGTAC1464...2025; 1...1473GCAGCTAAGCTCAAAGAGTTGAGCAGGAGAACTACCTTCATCCGAGTCACCCAGCAGGTGA1535...2025; 1...1530GTGAATCCAATCTTCAGTGAGGCGTGCTAGACCTGAGCAGTTCTACCCTCCCAAGGCACCA1592...2025; 1...1670GTTGTCTCACTCCTGAGGGCTCCTGCAGTAACTCTGTACTTCTCTATCTGCACACACAAAA1732...2025; 1...1739GCACTCACTGGGGAGGAAGCAAGGAAGCAAACAGTCTGAGAAAATGATGCAAGAAAATCAA1801...2025; 1...1784GATGCAAGAAAATCAAATGGGAATCTGGGGACCCAACACAACATCCTGAAGATTATTAAAA1846...2025; 1...1915ATGTTTTGTTAATCCGCTTCACTAAATTGGACCTTCACATATCTAAAAAGCTCTGAAGTGT1977...2025;	chr14:24702241-24702242_+; chr14:24707655-24707656_+; chr14:24707706-24707707_+; chr14:24707810-24707811_+; chr14:24707842-24707843_+; chr14:24707856-24707857_+; chr14:24707927-24707928_+; chr14:24707984-24707985_+; chr14:24708124-24708125_+; chr14:24708193-24708194_+; chr14:24708238-24708239_+; chr14:24708369-24708370_+	24702241.0; 24707655.0; 24707706.0; 24707810.0; 24707842.0; 24707856.0; 24707927.0; 24707984.0; 24708124.0; 24708193.0; 24708238.0; 24708369.0	24702242.0; 24707656.0; 24707707.0; 24707811.0; 24707843.0; 24707857.0; 24707928.0; 24707985.0; 24708125.0; 24708194.0; 24708239.0; 24708370.0	+; +; +; +; +; +; +; +; +; +; +; +	AAACA; GAACT; GAACC; AGACA; GAACA; AGACA; GAACT; AGACC; TAACT; AAACA; GGACC; GGACC	No; No; No; No; No; No; No; No; No; No; No; No	Ensembl	2025	chr14:24702129-24708448:+	chr14	+	24702129	24708448	guanosine monophosphate reductase 2 [Source:HGNC Symbol;Acc:HGNC:4377]	ASHG19AP1B10052549511	protein_coding	TCCTACTTTAAGAGCCTCAGAGGGAAAGACAGTGGAAGTTCCTTTTAAAGGAGATGTGGA
ENST00000546010	-0.260736	-1.57617	-1.25498	0.220216	0.710878	-4.55823	not_sig	ENST00000546010	STAT5A	64; 197; 208; 454; 678; 690; 1308; 1407; 1472; 1478; 1602; 2530; 2607; 2711; 2740; 2760; 2857	5'UTR; 5'UTR; 5'UTR; 5'UTR; CDS; CDS; CDS; CDS; CDS; CDS; CDS; CDS; CDS; CDS; CDS; CDS; 3'UTR	3086	1...33TTTCCCTCCTCCCTTTTTGCGGATGAGAAAACTGAGGCCCAGGTTTGGGATTTCCAGAGCC95...3086; 1...166CCTGGGAGCCGCCGCCGAGGGCCTGCTGGGACTCCCGGGGGACCCCGCCGTCGGGGCAGCC228...3086; 1...177CCGCCGAGGGCCTGCTGGGACTCCCGGGGGACCCCGCCGTCGGGGCAGCCCCCACGCCCGG239...3086; 1...423TAACAGCCGCCGCTGCCGCCGCCGCCAGGAACCCCGGCCGGGAGCGAGAGCCGCGGGGCGC485...3086; 1...647AGAGCCAGCCATGGGATGCCATTGACTTGGACAATCCCCAGGACAGAGCCCAAGCCACCCA709...3086; 1...659GGGATGCCATTGACTTGGACAATCCCCAGGACAGAGCCCAAGCCACCCAGCTCCTGGAGGG721...3086; 1...1277GTGAGAAGTTGGCCGAGATCATCTGGCAGAACCGGCAGCAGATCCGCAGGGCTGAGCACCT1339...3086; 1...1376TGCTGGCCGAGGTCAACGCCACCATCACGGACATTATCTCAGCCCTGGTGACCAGCACATT1438...3086; 1...1441ATTGAGAAGCAGCCTCCTCAGGTCCTGAAGACCCAGACCAAGTTTGCAGCCACCGTACGCC1503...3086; 1...1447AAGCAGCCTCCTCAGGTCCTGAAGACCCAGACCAAGTTTGCAGCCACCGTACGCCTGCTGG1509...3086; 1...1571AGCAGGCCAAGTCTCTGCTTAAAAATGAGAACACCCGCAACGAGTGCAGTGGTGAGATCCT1633...3086; 1...2499GCTGGCTAAAGCTGTTGATGGATATGTGAAACCACAGATCAAGCAAGTGGTCCCTGAGTTT2561...3086; 1...2576ATGCTGGGGGCAGCAGCGCCACGTACATGGACCAGGCCCCCTCCCCAGCTGTGTGCCCCCA2638...3086; 1...2680GATCAGGATGGAGAATTCGACCTGGATGAGACCATGGATGTGGCCAGGCACGTGGAGGAAC2742...3086; 1...2709GACCATGGATGTGGCCAGGCACGTGGAGGAACTCTTACGCCGACCAATGGACAGTCTTGAC2771...3086; 1...2729ACGTGGAGGAACTCTTACGCCGACCAATGGACAGTCTTGACTCCCGCCTCTCGCCCCCTGC2791...3086; 1...2826AATGTTTGAATCCCACGCTTCTCTTTGGAAACAATATGCAATGTGAAGCGGTCGTGTTGTG2888...3086;	chr17:40440157-40440158_+; chr17:40440290-40440291_+; chr17:40440301-40440302_+; chr17:40440547-40440548_+; chr17:40441900-40441901_+; chr17:40441912-40441913_+; chr17:40452764-40452765_+; chr17:40452863-40452864_+; chr17:40453332-40453333_+; chr17:40453338-40453339_+; chr17:40453462-40453463_+; chr17:40461089-40461090_+; chr17:40461444-40461445_+; chr17:40462570-40462571_+; chr17:40462599-40462600_+; chr17:40462619-40462620_+; chr17:40462716-40462717_+	40440157.0; 40440290.0; 40440301.0; 40440547.0; 40441900.0; 40441912.0; 40452764.0; 40452863.0; 40453332.0; 40453338.0; 40453462.0; 40461089.0; 40461444.0; 40462570.0; 40462599.0; 40462619.0; 40462716.0	40440158.0; 40440291.0; 40440302.0; 40440548.0; 40441901.0; 40441913.0; 40452765.0; 40452864.0; 40453333.0; 40453339.0; 40453463.0; 40461090.0; 40461445.0; 40462571.0; 40462600.0; 40462620.0; 40462717.0	+; +; +; +; +; +; +; +; +; +; +; +; +; +; +; +; +	AAACT; GGACT; GGACC; GAACC; GGACA; GGACA; GAACC; GGACA; AGACC; AGACC; GAACA; AAACC; GGACC; AGACC; GAACT; GGACA; AAACA	No; No; No; No; No; No; No; Yes; No; No; Yes; No; No; No; No; Yes; No	Ensembl	3086	chr17:40440094-40462945:+	chr17	+	40440094	40462945	signal transducer and activator of transcription 5A [Source:HGNC Symbol;Acc:HGNC:11366]	ASHG19AP1B13530758411	protein_coding	GGCACTACGCCACGCAGCTCCAGTGCAGCTCTCCGGCTGGGATCCTGGTTGACGCCATGT
ENST00000422424	-0.300559	-2.85311	-1.25495	0.220228	0.710878	-4.55824	not_sig	ENST00000422424	FAM96B	NA	NA	NA	NA	NA	NA	NA	NA	NA	NA	Ensembl	676	chr16:66965958-66968303:-	chr16	-	66965958	66968303	family with sequence similarity 96 member B [Source:HGNC Symbol;Acc:HGNC:24261]	ASHG19AP1B12732379111	protein_coding	AGGACGAGCAGGTTCCCGACAGCATCGACGCACGCGAGATCTTCGATCTGATTCGCTCCA
ENST00000397412	-0.364172	-3.79574	-1.25479	0.220286	0.710878	-4.55827	not_sig	ENST00000397412	CRAMP1	63; 249; 331; 532; 607; 613; 649; 1030; 1084; 1123; 1224; 1249; 1306; 1627; 1651; 1674; 1693; 1747; 1774; 1807; 1840; 1990; 2060; 2134; 2142; 2239; 2347; 2452; 2478; 2521; 2531; 3461; 3990; 4013; 4084; 4223; 4249; 4350; 4383; 4398; 4589; 4601; 4652; 4668; 4787; 4808; 5098; 5298; 5502; 5548; 5555; 5634; 5658; 5668; 5691	5'UTR; CDS; CDS; CDS; CDS; CDS; CDS; CDS; CDS; CDS; CDS; CDS; CDS; CDS; CDS; CDS; CDS; CDS; CDS; CDS; CDS; CDS; CDS; CDS; CDS; CDS; CDS; CDS; CDS; CDS; CDS; CDS; 3'UTR; 3'UTR; 3'UTR; 3'UTR; 3'UTR; 3'UTR; 3'UTR; 3'UTR; 3'UTR; 3'UTR; 3'UTR; 3'UTR; 3'UTR; 3'UTR; 3'UTR; 3'UTR; 3'UTR; 3'UTR; 3'UTR; 3'UTR; 3'UTR; 3'UTR; 3'UTR	7772	1...32GTGAGGTCCCCACCGGCCGCCGTAGCCGGAACTGCTGCTGAGGGCGGCGGGCCGGCTTCGC94...7772; 1...218GAGAGCAGCGGCACAAAGAGGGACGAGAAGACCCCCCGGGCCGGCGCCGACGGCCCCCCCG280...7772; 1...300CGCCGTCCCCGCCGCAGGGCAGCCCCCAGGACCAGCACCACTTCCTCCGGTCCAGCGTGCG362...7772; 1...501CTGCAGGGGGCTCGCGCTCCTCCTCCCGGAACTTAGGGTCTTCTGGTGGCGAGAAGGAAGA563...7772; 1...576GGCGGCAGTGGGAGTCGTGGAGCACAGAGGACAAGAACACCTTCTTCGAGGGGCTGTACGA638...7772; 1...582AGTGGGAGTCGTGGAGCACAGAGGACAAGAACACCTTCTTCGAGGGGCTGTACGAGCATGG644...7772; 1...618TCTTCGAGGGGCTGTACGAGCATGGGAAAGACTTTGAAGCGATTCAGAACAACATTGCGCT680...7772; 1...999GCGATCCAGATGGCTTGAGTGATGAAGAGGACCAGAAGCCAGTGCGCCTGCCTCTGAAAGT1061...7772; 1...1053TGAAAGTCCCTATAGAGCTACAGCCGCGGAACAACCACGCCTGGGCCCGTGTGCAGAGCCT1115...7772; 1...1092CCTGGGCCCGTGTGCAGAGCCTTGCCCAGAACCCACGCCTCAGGATGATCGTGGAGCTACA1154...7772; 1...1193TGGGCGCTCCATGAGGTGCGAGTTCGGAAGACACTCGAGGAGCGGCAGCTGCAGGACTCAT1255...7772; 1...1218GGAAGACACTCGAGGAGCGGCAGCTGCAGGACTCATGCTCCGCACCGATGCAGGAGAAGGT1280...7772; 1...1275AGGTGACACTGCACTTGTTCCCAGGCGAGAACTGTACACTGACACCGCTGCCGGGCGTGGC1337...7772; 1...1596CCCTAAGCTTGAGCAGCCCGGACGCTCCTGACAGGCCTCCTCCCAGGCACCAGGACACTGG1658...7772; 1...1620CTCCTGACAGGCCTCCTCCCAGGCACCAGGACACTGGGCCATGTCTTGAGAAGACCCCTGC1682...7772; 1...1643CACCAGGACACTGGGCCATGTCTTGAGAAGACCCCTGCAGAAGGCAGGGACAGTCCCACCC1705...7772; 1...1662GTCTTGAGAAGACCCCTGCAGAAGGCAGGGACAGTCCCACCCGGGAGCCAGGGGCCTTGCC1724...7772; 1...1716CCTTGCCGTGTGCCTGTGGCCAGCTCCCAGACCTGGAGGACGAGCTCTCGCTTCTAGACCC1778...7772; 1...1743CAGACCTGGAGGACGAGCTCTCGCTTCTAGACCCCTTGCCCCGCTACCTAAAGTCCTGTCA1805...7772; 1...1776CCTTGCCCCGCTACCTAAAGTCCTGTCAGGACCTCATTGTCCCCGAGCAGTGCCGCTGTGC1838...7772; 1...1809TCATTGTCCCCGAGCAGTGCCGCTGTGCGGACACACGGCCTGGGAGCGAGCAGCCCCCTCT1871...7772; 1...1959CCGGGCTCCTGCTGGATGTTTGCACTAAAGACTTGGCAGATGCACCTGCGGAGGAGCTCCA2021...7772; 1...2029GAGCCCCGCGGGGCCTCCGCCGTCTCAGGGACAGCCTGCCGCCAGGCCCCCGAAGGAGGTC2091...7772; 1...2103TGGCTCAGCAGCTCCGTGAGGAGGGCTGGAACCTGCAGACCTCCGAAAGCCTCACGCTGGC2165...7772; 1...2111CAGCTCCGTGAGGAGGGCTGGAACCTGCAGACCTCCGAAAGCCTCACGCTGGCCGAAGTCT2173...7772; 1...2208AGTACGACTGGCTGGGGCCCGGCCGCCAGGACCCCCGCCCCGGCTCCCTACCCACCGCCCT2270...7772; 1...2316AGGTCAACCCCAAGCTGGCTCTGGAAGCAAACACCATCTCTACAGCCTCAGTAAGGCCCGC2378...7772; 1...2421TCAGCTCTCGCAGCCCCCGCTGCCCTCGGAACCAGGCCTCCCTCCGCAGCAGCAAGACCTT2483...7772; 1...2447CGGAACCAGGCCTCCCTCCGCAGCAGCAAGACCTTCCCGCCCAGCTCTGCACCCTGCTCCT2509...7772; 1...2490GCTCTGCACCCTGCTCCTCAGGTTTGAGAAACCCTCCAAGACCCCTCTTGGTGCCTGGTCC2552...7772; 1...2500CTGCTCCTCAGGTTTGAGAAACCCTCCAAGACCCCTCTTGGTGCCTGGTCCCTCCAGCACA2562...7772; 1...3430CGGTGAAGGAGTCCCTCTTTCTCCAGCAAAACTGAATGGCAGTGACAGTTCCAAGAGCCTT3492...7772; 1...3959TAAGCCCAGCAGCCCCAGAAGATGGTCTGAACAGAGGCATCTCCGCACCCAAGACTGTGCA4021...7772; 1...3982GGTCTGAACAGAGGCATCTCCGCACCCAAGACTGTGCAACGGGCAGGAACGTGGTCACAGA4044...7772; 1...4053CACGAGCAGCAGGCAACGGCGTCCAAGGAGACTAGGATGAGTTCTTGGCAAGGGCCAGCGT4115...7772; 1...4192GCCTGTGCTCTGCCTCGATTGTTGTGTTGGACATTCCGGTGGCATTTCCTTCTGAGACAAG4254...7772; 1...4218TTGGACATTCCGGTGGCATTTCCTTCTGAGACAAGGGAGTATGTGTGCCTTGGTGTAGTTG4280...7772; 1...4319CCCCAGCCCCTGCTGCTTGCTTTCTGCCAAACCTGTGCTATGCATCAGCTGTGCCCTCTGT4381...7772; 1...4352TGTGCTATGCATCAGCTGTGCCCTCTGTGGACTGTAACGGGCAGGACAGTTGGGTGTGGCC4414...7772; 1...4367CTGTGCCCTCTGTGGACTGTAACGGGCAGGACAGTTGGGTGTGGCCTGGGCTCATGCCTGG4429...7772; 1...4558GAAGAGTCCTGTACTATGCAGGTTGTGTGGACTTTACATGGGACCCTGCTAAGCTGGTTGA4620...7772; 1...4570ACTATGCAGGTTGTGTGGACTTTACATGGGACCCTGCTAAGCTGGTTGAAAATGTTTTTCT4632...7772; 1...4621ATGTTTTTCTTGTGTTTTAAGAATTAGGAGACATGGAAGAGGAAGAACAAAGTCCCCTCTG4683...7772; 1...4637TTAAGAATTAGGAGACATGGAAGAGGAAGAACAAAGTCCCCTCTGTAGTTGGTTTCCTTCC4699...7772; 1...4756CCCTTAGGCGCTAATATGATTACAGCGAAGACTTTCCTGATAAGTTCTCAAACTCGATGTG4818...7772; 1...4777ACAGCGAAGACTTTCCTGATAAGTTCTCAAACTCGATGTGTGACTGTTTGGCACTTGAGAC4839...7772; 1...5067AGACGGCCCAACATCCAGTCTTTCCCCAGGACAGAGCTAACAAGGGCCCCTTTGCCTTCTC5129...7772; 1...5267GGATTGATTGTGCTTTCCTAACCCCCTTGGACCTACTCTCCCTCCTCCCCACCATTCCTCT5329...7772; 1...5471AGTCTTGCCAGCCCACCACAGCCACTGTAGACCACAGGCAGGCCGTGTACTGCACCACTGG5533...7772; 1...5517GTACTGCACCACTGGGAGGACGTGGAGAGGACAGTGAACTTCCAGGCAAGAGCTTCCTTCT5579...7772; 1...5524ACCACTGGGAGGACGTGGAGAGGACAGTGAACTTCCAGGCAAGAGCTTCCTTCTTTTGTCT5586...7772; 1...5603CTCTTGCCTGAGCTGGCTTCCCTCCTTCAGACATTGACATGAGATCTTAAGCAAACAGTCC5665...7772; 1...5627CTTCAGACATTGACATGAGATCTTAAGCAAACAGTCCCAAACCTCTTAGGGGTGAAAAAAG5689...7772; 1...5637TGACATGAGATCTTAAGCAAACAGTCCCAAACCTCTTAGGGGTGAAAAAAGAAACATGCCA5699...7772; 1...5660GTCCCAAACCTCTTAGGGGTGAAAAAAGAAACATGCCACTTGATTAGGAGAGAGACAGCAG5722...7772;	chr16:1662388-1662389_+; chr16:1664790-1664791_+; chr16:1664872-1664873_+; chr16:1676060-1676061_+; chr16:1676135-1676136_+; chr16:1676141-1676142_+; chr16:1682222-1682223_+; chr16:1703051-1703052_+; chr16:1703105-1703106_+; chr16:1703144-1703145_+; chr16:1705883-1705884_+; chr16:1705908-1705909_+; chr16:1705965-1705966_+; chr16:1706286-1706287_+; chr16:1706310-1706311_+; chr16:1706333-1706334_+; chr16:1706352-1706353_+; chr16:1706406-1706407_+; chr16:1706433-1706434_+; chr16:1706466-1706467_+; chr16:1706499-1706500_+; chr16:1706649-1706650_+; chr16:1706719-1706720_+; chr16:1706793-1706794_+; chr16:1706801-1706802_+; chr16:1706898-1706899_+; chr16:1709899-1709900_+; chr16:1710004-1710005_+; chr16:1710030-1710031_+; chr16:1712499-1712500_+; chr16:1712509-1712510_+; chr16:1719029-1719030_+; chr16:1724127-1724128_+; chr16:1724150-1724151_+; chr16:1724221-1724222_+; chr16:1724360-1724361_+; chr16:1724386-1724387_+; chr16:1724487-1724488_+; chr16:1724520-1724521_+; chr16:1724535-1724536_+; chr16:1724726-1724727_+; chr16:1724738-1724739_+; chr16:1724789-1724790_+; chr16:1724805-1724806_+; chr16:1724924-1724925_+; chr16:1724945-1724946_+; chr16:1725235-1725236_+; chr16:1725435-1725436_+; chr16:1725639-1725640_+; chr16:1725685-1725686_+; chr16:1725692-1725693_+; chr16:1725771-1725772_+; chr16:1725795-1725796_+; chr16:1725805-1725806_+; chr16:1725828-1725829_+	1662388.0; 1664790.0; 1664872.0; 1676060.0; 1676135.0; 1676141.0; 1682222.0; 1703051.0; 1703105.0; 1703144.0; 1705883.0; 1705908.0; 1705965.0; 1706286.0; 1706310.0; 1706333.0; 1706352.0; 1706406.0; 1706433.0; 1706466.0; 1706499.0; 1706649.0; 1706719.0; 1706793.0; 1706801.0; 1706898.0; 1709899.0; 1710004.0; 1710030.0; 1712499.0; 1712509.0; 1719029.0; 1724127.0; 1724150.0; 1724221.0; 1724360.0; 1724386.0; 1724487.0; 1724520.0; 1724535.0; 1724726.0; 1724738.0; 1724789.0; 1724805.0; 1724924.0; 1724945.0; 1725235.0; 1725435.0; 1725639.0; 1725685.0; 1725692.0; 1725771.0; 1725795.0; 1725805.0; 1725828.0	1662389.0; 1664791.0; 1664873.0; 1676061.0; 1676136.0; 1676142.0; 1682223.0; 1703052.0; 1703106.0; 1703145.0; 1705884.0; 1705909.0; 1705966.0; 1706287.0; 1706311.0; 1706334.0; 1706353.0; 1706407.0; 1706434.0; 1706467.0; 1706500.0; 1706650.0; 1706720.0; 1706794.0; 1706802.0; 1706899.0; 1709900.0; 1710005.0; 1710031.0; 1712500.0; 1712510.0; 1719030.0; 1724128.0; 1724151.0; 1724222.0; 1724361.0; 1724387.0; 1724488.0; 1724521.0; 1724536.0; 1724727.0; 1724739.0; 1724790.0; 1724806.0; 1724925.0; 1724946.0; 1725236.0; 1725436.0; 1725640.0; 1725686.0; 1725693.0; 1725772.0; 1725796.0; 1725806.0; 1725829.0	+; +; +; +; +; +; +; +; +; +; +; +; +; +; +; +; +; +; +; +; +; +; +; +; +; +; +; +; +; +; +; +; +; +; +; +; +; +; +; +; +; +; +; +; +; +; +; +; +; +; +; +; +; +; +	GAACT; AGACC; GGACC; GAACT; GGACA; GAACA; AGACT; GGACC; GAACA; GAACC; AGACA; GGACT; GAACT; TGACA; GGACA; AGACC; GGACA; AGACC; AGACC; GGACC; GGACA; AGACT; GGACA; GAACC; AGACC; GGACC; AAACA; GAACC; AGACC; AAACC; AGACC; AAACT; GAACA; AGACT; AGACT; GGACA; AGACA; AAACC; GGACT; GGACA; GGACT; GGACC; AGACA; GAACA; AGACT; AAACT; GGACA; GGACC; AGACC; GGACA; GAACT; AGACA; AAACA; AAACC; AAACA	No; No; No; No; Yes; Yes; No; No; Yes; No; Yes; No; No; No; No; No; Yes; No; No; No; Yes; No; Yes; No; No; No; Yes; No; No; No; No; No; Yes; No; No; No; No; No; No; No; No; No; No; No; No; No; No; No; No; No; No; No; No; No; No	Ensembl	7772	chr16:1662326-1727909:+	chr16	+	1662326	1727909	cramped chromatin regulator homolog 1 [Source:HGNC Symbol;Acc:HGNC:14122]	ASHG19AP1B12970725311	protein_coding	CCGGCTTCGCTAGGGATGACAGTGAAGTTGGGCGACGGCGGCAGCGGGGAGGACGGGCTC
NM_001322288	-0.331616	-3.57415	-1.25478	0.220287	0.710878	-4.55827	not_sig	NM_001322288	ZNF391	733; 747; 818; 850; 887; 977; 1008; 1034; 1052; 1062; 1071; 1089; 1136; 1230; 1240; 1257; 1341; 1408; 1566; 1576; 1592; 1650; 1744; 1818; 1877; 2107	5'UTR; 5'UTR; CDS; CDS; CDS; CDS; CDS; CDS; CDS; CDS; CDS; CDS; CDS; CDS; CDS; CDS; CDS; CDS; CDS; CDS; CDS; CDS; CDS; CDS; 3'UTR; 3'UTR	4306	1...702GAGCTGAACCAAAGCATCAACACCAATCAGACTGTTTCCGAAGAACTAGAGTTTTCTGGGT764...4306; 1...716CATCAACACCAATCAGACTGTTTCCGAAGAACTAGAGTTTTCTGGGTCAGCAATGGAAAGC778...4306; 1...787ATACTGCTCAGGGTCCTACAAATGAAGAAGACTATAAAAACGAAGGCCAATTATCAAGGCA849...4306; 1...819TATAAAAACGAAGGCCAATTATCAAGGCAAACAAAATGTCCTGCACAGAAGAAATCCTCTT881...4306; 1...856GTCCTGCACAGAAGAAATCCTCTTTTGAGAACACAGTGGTCAGAAAAGTGTCAGTGACACT918...4306; 1...946CTGAATCCAGTGAATTTAGTCTAAGCCCAAACCTTGACGCACAACAGAAAATTCCAAAGGG1008...4306; 1...977CCTTGACGCACAACAGAAAATTCCAAAGGGACATGGATCCCCAATATCTAGGAAAAACTCC1039...4306; 1...1003AGGGACATGGATCCCCAATATCTAGGAAAAACTCCAAAGATAATTCAGACTTAATTAAACA1065...4306; 1...1021TATCTAGGAAAAACTCCAAAGATAATTCAGACTTAATTAAACACCAAAGACTTTTCTCACA1083...4306; 1...1031AAACTCCAAAGATAATTCAGACTTAATTAAACACCAAAGACTTTTCTCACAAAGAAAACCT1093...4306; 1...1040AGATAATTCAGACTTAATTAAACACCAAAGACTTTTCTCACAAAGAAAACCTTGTAAATGC1102...4306; 1...1058TAAACACCAAAGACTTTTCTCACAAAGAAAACCTTGTAAATGCAATGAATGTGAAAAAGCC1120...4306; 1...1105AATGTGAAAAAGCCTTTAGTTACCAATCAGACCTTCTTGTACACAGTAGAATTCATGGTGG1167...4306; 1...1199ATCTTTCAGCCGAAGTACACACCTTATTGAACATCAAAGAACTCACACTGGAGAGAAACCT1261...4306; 1...1209CGAAGTACACACCTTATTGAACATCAAAGAACTCACACTGGAGAGAAACCTTATGAATGCA1271...4306; 1...1226TGAACATCAAAGAACTCACACTGGAGAGAAACCTTATGAATGCAATGAATGTGGAAAAGCT1288...4306; 1...1310TCTACATCAGAGAATCCATACTGGAGAAAAACCATATGAATGTAGTGAATGTGGAAAAGCC1372...4306; 1...1377CGAAGCACTAACCTTAGTCAGCATCAGCGAACTCATACTCAAGAAAGGCCTTACAAATGTA1439...4306; 1...1535AGCTTTCAGTTGGATCTCATCGCTTACTGAACATCAGAGAACACACACTGGGGAGAACCCC1597...4306; 1...1545TGGATCTCATCGCTTACTGAACATCAGAGAACACACACTGGGGAGAACCCCTATGAGTGCA1607...4306; 1...1561CTGAACATCAGAGAACACACACTGGGGAGAACCCCTATGAGTGCAGTGAATGTGGGAAAGT1623...4306; 1...1619AGTGTTCAGTCGAAGCTCGTCTCTTACAGAACATCAGAGAATCCACAGTGGAGAAAAGCCT1681...4306; 1...1713CGAAGCTCATCCCTTATTATTCATCAGAGAACTCATACCGGGGAGAAGCCGTACAAATGTA1775...4306; 1...1787AGCCTTCTGTCAGAGTTCAACTCTGATCAGACATCAGCACCTTCATACTAAAGAGTAATAT1849...4306; 1...1846ATCTGAGCTTTTATTAATGTTAGCATAAGAACACATATACCTAACCTCCCACCACTGAAAT1908...4306; 1...2076TTCTCTTTTCTCAAATAAGTTCACAATAAAACAAAGGGATGACTCAAAAAACATAACATAT2138...4306;	chr6:27368113-27368114_+; chr6:27368127-27368128_+; chr6:27368198-27368199_+; chr6:27368230-27368231_+; chr6:27368267-27368268_+; chr6:27368357-27368358_+; chr6:27368388-27368389_+; chr6:27368414-27368415_+; chr6:27368432-27368433_+; chr6:27368442-27368443_+; chr6:27368451-27368452_+; chr6:27368469-27368470_+; chr6:27368516-27368517_+; chr6:27368610-27368611_+; chr6:27368620-27368621_+; chr6:27368637-27368638_+; chr6:27368721-27368722_+; chr6:27368788-27368789_+; chr6:27368946-27368947_+; chr6:27368956-27368957_+; chr6:27368972-27368973_+; chr6:27369030-27369031_+; chr6:27369124-27369125_+; chr6:27369198-27369199_+; chr6:27369257-27369258_+; chr6:27369487-27369488_+	27368113.0; 27368127.0; 27368198.0; 27368230.0; 27368267.0; 27368357.0; 27368388.0; 27368414.0; 27368432.0; 27368442.0; 27368451.0; 27368469.0; 27368516.0; 27368610.0; 27368620.0; 27368637.0; 27368721.0; 27368788.0; 27368946.0; 27368956.0; 27368972.0; 27369030.0; 27369124.0; 27369198.0; 27369257.0; 27369487.0	27368114.0; 27368128.0; 27368199.0; 27368231.0; 27368268.0; 27368358.0; 27368389.0; 27368415.0; 27368433.0; 27368443.0; 27368452.0; 27368470.0; 27368517.0; 27368611.0; 27368621.0; 27368638.0; 27368722.0; 27368789.0; 27368947.0; 27368957.0; 27368973.0; 27369031.0; 27369125.0; 27369199.0; 27369258.0; 27369488.0	+; +; +; +; +; +; +; +; +; +; +; +; +; +; +; +; +; +; +; +; +; +; +; +; +; +	AGACT; GAACT; AGACT; AAACA; GAACA; AAACC; GGACA; AAACT; AGACT; AAACA; AGACT; AAACC; AGACC; GAACA; GAACT; AAACC; AAACC; GAACT; GAACA; GAACA; GAACC; GAACA; GAACT; AGACA; GAACA; AAACA	No; No; No; No; No; No; No; No; No; No; No; No; No; No; No; No; No; No; No; No; No; No; No; No; No; No	Refseq	4306	chr6:27342414-27371686:+	chr6	+	27342414	27371686	NA	ASHG19AP1B10010780211	protein_coding	TAATTTCTCGCAAAACTCCCGGGGACCCTTCTTAATGTCAGTAGCCACAGTCGCCGCCGC
ENST00000251472	-0.274451	0.448888	-1.25465	0.220334	0.710878	-4.5583	not_sig	ENST00000251472	MAST1	57; 182; 226; 238; 443; 2562; 2593; 2815; 2887; 2905; 3584; 3752; 3868; 3890; 3928; 4066; 4179; 4289; 4296; 4405; 4424; 4563	CDS; CDS; CDS; CDS; CDS; CDS; CDS; CDS; CDS; CDS; CDS; CDS; CDS; CDS; CDS; CDS; CDS; CDS; CDS; CDS; CDS; CDS	4833	1...26CGCCGCCGGGTCATGTCTGACTCTCTCTGGACCGCGCTTTCTAATTTCTCGATGCCCTCCT88...4833; 1...151CCTGACCAGCACTTCACCCACGCTACCGAGACCCCACTCCCCGCTGCCAGGTCACCTAGGC213...4833; 1...195TGCCAGGTCACCTAGGCAGCAGTCCCCTGGACAGCCCCCGAAACTTCTCCCCCAACACCCC257...4833; 1...207TAGGCAGCAGTCCCCTGGACAGCCCCCGAAACTTCTCCCCCAACACCCCCGCCCACTTCTC269...4833; 1...412CACGGTGGACGAGCTCCACTTCCTCTCCAAACACTTCGGGAGCACCGAGAGCATCACAGAC474...4833; 1...2531TCCCTGGATGCACGGGCCCCCAAAGAGGAGACTCAAGGGGAAGGCACCTCCAGCGCCGGGG2593...4833; 1...2562CTCAAGGGGAAGGCACCTCCAGCGCCGGGGACTCCGAGGCCACTGACCGTCCACGCCCAGG2624...4833; 1...2784CTGCCTTATCTGTCATGATTCCTGCAGTGGACCCACATGGAAGTTCACCCCTTGCTAGTCC2846...4833; 1...2856GATCTCTGTCCTCCAACCCATCCTCACGGGACTCCTCACCCAGCCGGGACTACTCACCAGC2918...4833; 1...2874CATCCTCACGGGACTCCTCACCCAGCCGGGACTACTCACCAGCTGTCAGTGGGCTCCGCTC2936...4833; 1...3553GCACCACATTCGGCCCAGCACGCTGCACGGACTGTCGCCAAAGCTCCATCGCCAGTACCGC3615...4833; 1...3721CTCGCACACTACTCAGAGCTTCCCGGCCAAACTGCACTCATCGCCTCCCGTCGTGCGCCCG3783...4833; 1...3837CCGAGAAGCTGGGAGCCTCTTTGAGTGCGGACAAGAAGGGCGCGCTGCGCAAACACAGCCT3899...4833; 1...3859GAGTGCGGACAAGAAGGGCGCGCTGCGCAAACACAGCCTCGAGGTGGGCCACCCGGATTTC3921...4833; 1...3897TCGAGGTGGGCCACCCGGATTTCCGCAAGGACTTCCATGGCGAGCTGGCGCTGCATAGCCT3959...4833; 1...4035GACAGGAGTCACCTTTGAGCCTGGGCGCGGACCCGTTGCTGCCCGAGGGTGCCTCCAGGCC4097...4833; 1...4148CCACCCCGCGCGACGACCCCCGGTGGCCGGACCCTGGAGCGGGACGTCGGCTGCACGCGGC4210...4833; 1...4258GGCCAAGGCGGCGCTGAGCCCGGTGCAGGAACACGAGACAGGCCGGCGCAGCAGCTCTGGC4320...4833; 1...4265GCGGCGCTGAGCCCGGTGCAGGAACACGAGACAGGCCGGCGCAGCAGCTCTGGCGAGGCGG4327...4833; 1...4374AGGCTGTGGTGCCTCAGCCTCTGGGCGCGGACTCCAAGGGGTTGCAGGAACCCGCACCCCT4436...4833; 1...4393TCTGGGCGCGGACTCCAAGGGGTTGCAGGAACCCGCACCCCTGGCGCCTTCCGTGCCCGAG4455...4833; 1...4532GCCTCCCCAAAGCTCTCCCCGGAGCCCCAGACACCCTCCCTAGCCCCAGCGAAGTGCAGTG4594...4833;	chr19:12949404-12949405_+; chr19:12951319-12951320_+; chr19:12951819-12951820_+; chr19:12951831-12951832_+; chr19:12958180-12958181_+; chr19:12978748-12978749_+; chr19:12978779-12978780_+; chr19:12979882-12979883_+; chr19:12979954-12979955_+; chr19:12979972-12979973_+; chr19:12984516-12984517_+; chr19:12984684-12984685_+; chr19:12984800-12984801_+; chr19:12984822-12984823_+; chr19:12984860-12984861_+; chr19:12984998-12984999_+; chr19:12985111-12985112_+; chr19:12985221-12985222_+; chr19:12985228-12985229_+; chr19:12985337-12985338_+; chr19:12985356-12985357_+; chr19:12985495-12985496_+	12949404.0; 12951319.0; 12951819.0; 12951831.0; 12958180.0; 12978748.0; 12978779.0; 12979882.0; 12979954.0; 12979972.0; 12984516.0; 12984684.0; 12984800.0; 12984822.0; 12984860.0; 12984998.0; 12985111.0; 12985221.0; 12985228.0; 12985337.0; 12985356.0; 12985495.0	12949405.0; 12951320.0; 12951820.0; 12951832.0; 12958181.0; 12978749.0; 12978780.0; 12979883.0; 12979955.0; 12979973.0; 12984517.0; 12984685.0; 12984801.0; 12984823.0; 12984861.0; 12984999.0; 12985112.0; 12985222.0; 12985229.0; 12985338.0; 12985357.0; 12985496.0	+; +; +; +; +; +; +; +; +; +; +; +; +; +; +; +; +; +; +; +; +; +	GGACC; AGACC; GGACA; AAACT; AAACA; AGACT; GGACT; GGACC; GGACT; GGACT; GGACT; AAACT; GGACA; AAACA; GGACT; GGACC; GGACC; GAACA; AGACA; GGACT; GAACC; AGACA	No; No; No; No; No; No; No; No; No; No; No; No; Yes; Yes; No; No; No; Yes; Yes; No; No; No	Ensembl	4833	chr19:12949348-12985765:+	chr19	+	12949348	12985765	microtubule associated serine/threonine kinase 1 [Source:HGNC Symbol;Acc:HGNC:19034]	ASHG19AP1B12217528911	protein_coding	TCCGCCAGTTCTCTTCCTGCTCTCCGCGCTTCAGCAAGGTGTATAGCAGCATGGAGCAGC
ENST00000310441	-0.247946	-2.52647	-1.25463	0.22034	0.710878	-4.5583	not_sig	ENST00000310441	HCFC1	136; 168; 263; 283; 544; 560; 685; 706; 859; 964; 1140; 1196; 1240; 1302; 1332; 2047; 2404; 2458; 2701; 2800; 2821; 3031; 3036; 3046; 3124; 3202; 3277; 3388; 3486; 3772; 3930; 4024; 4033; 4083; 4122; 4196; 4210; 4283; 4297; 4468; 4477; 4501; 4646; 4777; 4852; 4861; 4936; 5041; 5050; 5122; 5236; 5294; 5360; 5475; 5584; 5714; 5927; 6353; 6395; 6973; 6983; 7109; 7126; 7347; 7378; 8267; 8342; 8447; 8506; 8552	5'UTR; 5'UTR; 5'UTR; 5'UTR; 5'UTR; 5'UTR; 5'UTR; 5'UTR; 5'UTR; 5'UTR; CDS; CDS; CDS; CDS; CDS; CDS; CDS; CDS; CDS; CDS; CDS; CDS; CDS; CDS; CDS; CDS; CDS; CDS; CDS; CDS; CDS; CDS; CDS; CDS; CDS; CDS; CDS; CDS; CDS; CDS; CDS; CDS; CDS; CDS; CDS; CDS; CDS; CDS; CDS; CDS; CDS; CDS; CDS; CDS; CDS; CDS; CDS; CDS; CDS; CDS; CDS; 3'UTR; 3'UTR; 3'UTR; 3'UTR; 3'UTR; 3'UTR; 3'UTR; 3'UTR; 3'UTR	8869	1...105AGGAGTCATAAGGCGGGAAGTGAGGATCGGACACCGCCTTGAGTTTGGTGTGCAGTGGAAG167...8869; 1...137ACCGCCTTGAGTTTGGTGTGCAGTGGAAGAACTGACCTAGGAGGAAGAGAATAGGGGGGAA199...8869; 1...232CGGCAGGCGCAGCCTGAGCAGCAGAGGCGGACTAAGGGGAGAGGCGCGAGACTTCACAAGC294...8869; 1...252GCAGAGGCGGACTAAGGGGAGAGGCGCGAGACTTCACAAGCCGTACGGCGCGAGCCCCCAA314...8869; 1...513ACCCGCCCCGGAAGCCGGCCAGTGCTGGGGACTTGGGGGTGTGGGAACCGGGCCGGGGCTC575...8869; 1...529GGCCAGTGCTGGGGACTTGGGGGTGTGGGAACCGGGCCGGGGCTCCGCCATTTCCGGCGGG591...8869; 1...654CCGCCCGAGCTTGTAAGCGGGAGCGCCCGGACAAGTAGTCGGGGCGACGGGACTCAGCGGC716...8869; 1...675AGCGCCCGGACAAGTAGTCGGGGCGACGGGACTCAGCGGCCTCCAGCTTCTTGAGCCTAGG737...8869; 1...828TCCATGGAGTCGTCTACCGCTGTGTGAGAAACCGCTTCTCCGTGAGAGCTGCCTTAGACGA890...8869; 1...933TGACTTCTCCCCACCGCACCCTTTCCCGGAACTATGGCTTCGGCCGTGTCGCCCGCCAACT995...8869; 1...1109TGGCGGCGGCAACGAGGGAATAGTGGACGAACTGCACGTGTACAACACGGCAACCAACCAG1171...8869; 1...1165ACCAGTGGTTCATCCCAGCCGTGAGGGGGGACATTCCCCCTGGGTGTGCAGCCTATGGCTT1227...8869; 1...1209TGTGCAGCCTATGGCTTCGTGTGTGACGGGACTCGCCTCCTGGTGTTTGGTGGGATGGTGG1271...8869; 1...1271GTATGGGAAATACAGCAATGACCTCTACGAACTCCAGGCGAGCCGGTGGGAGTGGAAGAGA1333...8869; 1...1301ACTCCAGGCGAGCCGGTGGGAGTGGAAGAGACTCAAAGCAAAGACGCCCAAAAACGGGCCC1363...8869; 1...2016GTCTGCTGCAAGGACCTCTGGTACCTAGAGACAGAAAAGCCACCACCCCCAGCCCGAGTAC2078...8869; 1...2373AGCTCCATTTCTGTGCCCACCGCAGCCAGGACTCAAGGTGTCCCTGCTGTTCTCAAAGTGA2435...8869; 1...2427AAAGTGACCGGTCCTCAGGCTACAACAGGAACTCCATTGGTCACCATGCGACCTGCCAGCC2489...8869; 1...2670AGTGTCCCAGCGGGTACCACCATCGTGAAGACCATGGCTGTGACACCTGGCACTACCACCC2732...8869; 1...2769GTGAGCAACCCTGCCACTCGCATGCTGAAGACTGCAGCCGCCCAGGTGGGGACATCGGTTT2831...8869; 1...2790ATGCTGAAGACTGCAGCCGCCCAGGTGGGGACATCGGTTTCCTCCGCCACCAACACGTCTA2852...8869; 1...3000AATCTGGGCAAAGTGATGTCGGTGGTCCAGACCAAACCAGTTCAGACTTCAGCAGTCACAG3062...8869; 1...3005GGGCAAAGTGATGTCGGTGGTCCAGACCAAACCAGTTCAGACTTCAGCAGTCACAGGCCAG3067...8869; 1...3015ATGTCGGTGGTCCAGACCAAACCAGTTCAGACTTCAGCAGTCACAGGCCAGGCGTCCACGG3077...8869; 1...3093ATCCAGACCAAAGGGCCCCTGCCAGCGGGAACAATCCTGAAGCTGGTGACCTCAGCAGATG3155...8869; 1...3171ATCACTACCACGCAGGCCAGTGGGGCGGGGACCAAGCCCACCATCCTGGGCATCAGCAGCG3233...8869; 1...3246ACCAAGCCCGGCACGACCACCATCATCAAAACCATCCCCATGTCGGCCATCATCACCCAGG3308...8869; 1...3357ATCATCACCACCAAGGTGATGACTTCAGGAACTGGAGCACCTGCGAAAATCATCACTGCTG3419...8869; 1...3455GACCCAGGTGGTGCTTAAGGGGGCCCCGGGACAGCCAGGCACCATCCTCCGCACTGTGCCC3517...8869; 1...3741CCCACTGCCATCACTGTGTCGGCCGCACAGACCACGCTGACAGCGGCAGGCGGGCTCACAA3803...8869; 1...3899TGTGTCCATTCTGGCCTCCCCGACTACAGAACAGCCCACCGCCACAGTTACCATCGCCGAC3961...8869; 1...3993ACCTTGGTGTGCTCCAACCCACCCTGTGAGACCCACGAGACTGGCACCACCAACACGGCCA4055...8869; 1...4002TGCTCCAACCCACCCTGTGAGACCCACGAGACTGGCACCACCAACACGGCCACCACTACTG4064...8869; 1...4052CACCACTACTGTTGTGGCTAACCTTGGGGGACACCCCCAGCCCACCCAAGTGCAGTTCGTC4114...8869; 1...4091GCCCACCCAAGTGCAGTTCGTCTGTGACAGACAGGAGGCAGCTGCTTCTCTTGTGACCTCG4153...8869; 1...4165AGAATGGTAGCGTGGTCCGAGTCTGTTCGAACCCGCCCTGCGAGACCCACGAGACGGGCAC4227...8869; 1...4179GTCCGAGTCTGTTCGAACCCGCCCTGCGAGACCCACGAGACGGGCACCACCAACACCGCCA4241...8869; 1...4252CCAACATGGCCGGGCAGCATGGCTGCTCAAACCCACCCTGCGAGACCCACGAGACGGGCAC4314...8869; 1...4266CAGCATGGCTGCTCAAACCCACCCTGCGAGACCCACGAGACGGGCACCACCAACACTGCCA4328...8869; 1...4437GCAGCCCAGGGCTCTAAGTCCCAGTGCCAAACCCGCCAGACCAGCGCGACCAGCACCACCA4499...8869; 1...4446GGCTCTAAGTCCCAGTGCCAAACCCGCCAGACCAGCGCGACCAGCACCACCATGACTGTGA4508...8869; 1...4470CGCCAGACCAGCGCGACCAGCACCACCATGACTGTGATGGCCACCGGGGCCCCGTGCTCGG4532...8869; 1...4615AAGTCAGGCTGAGCAGCCCAAGCATTAAGGACCTTCCTGCGGGGCGCCACAGCCATGCGGT4677...8869; 1...4746CTCCAGGGTGGCTCGCCCAGCACCACAGTGACTGTGACAGCCCTGGAGGCACTGCTGTGCC4808...8869; 1...4821ACCCAAGTCTGCTCCAACCCACCATGTGAGACCCACGAGACAGGCACCACCAACACCGCCA4883...8869; 1...4830TGCTCCAACCCACCATGTGAGACCCACGAGACAGGCACCACCAACACCGCCACTACCTCGA4892...8869; 1...4905CAGAGGGTGTGCTCCAACCCGCCATGCGAGACCCACGAGACGGGCACCACCCACACGGCCA4967...8869; 1...5010CAGCAGCCCCCTGCTGGTCGCCCCTGTGAGACACACCAGACCACTTCCACTGGCACCACCA5072...8869; 1...5019CCTGCTGGTCGCCCCTGTGAGACACACCAGACCACTTCCACTGGCACCACCATGTCGGTCA5081...8869; 1...5091CTGCTTCCCGACGCCACTTCTTCCCACAGGACCGTGGAGTCTGGCCTAGAGGTGGCGGCGG5153...8869; 1...5205CAGAGGGTGTGCTCCAACCCCCCCTGTGAGACCCACGAGACGGGCACCACTCACACGGCCA5267...8869; 1...5263CCACCACTGTCACTTCCAACATGAGTTCAAACCAAGACCCCCCACCTGCTGCCAGCGATCA5325...8869; 1...5329AGGTGGAGAGCACCCAGGGCGACAGCGTGAACATCACCAGCTCCAGTGCCATCACGACAAC5391...8869; 1...5444CCCGGGCCCCTCTGTGCCGCCCCCAGAGGAACTCCAGGTGTCGCCAGGTCCTCGCCAGCAG5506...8869; 1...5553GAGTCCGCCGAGGTCCTGTCAGCCTCCCAGACCCCTGAGCTCCCGGCCGCCGTGGATCTGA5615...8869; 1...5683AGCCACCCCCACCCACACAGTCCGAAGTAGACCAGTTATCACTTCCCCAAGAGCTAATGGC5745...8869; 1...5896AGGCCGTCATGGGCACCGGCGAGCCCATGGACACCTCCGAGGCAGCAGCAACCGTGACTCA5958...8869; 1...6322ATGGCATCGAGTCCCTGGGTGTGAAGCCAGACCTGCCGCCCCCACCCAGCAAAGCCCCCAT6384...8869; 1...6364CACCCAGCAAAGCCCCCATGAAGAAGGAAAACCAGTGGTTTGATGTGGGAGTCATTAAGGG6426...8869; 1...6942CCGGCCACACAAGTGAGGTGGCTGCAGGAAACCAGTAAAGACAGCTCTGGCACCAAGCCAG7004...8869; 1...6952AAGTGAGGTGGCTGCAGGAAACCAGTAAAGACAGCTCTGGCACCAAGCCAGCCAACAAGCG7014...8869; 1...7078AAGCTGACTAGCCCCTGGATTCTTCTCCAGACCCCCCTGCTTCAGGAACACCCGCCAGGGC7140...8869; 1...7095GATTCTTCTCCAGACCCCCCTGCTTCAGGAACACCCGCCAGGGCCCACCCCTCCCACCCCG7157...8869; 1...7316CCTCCCCGCTGCCGCCCACCCTGGGGAGAGACTTTTGCGGGGAGGGAAGGCGGAGCTGAGG7378...8869; 1...7347CTTTTGCGGGGAGGGAAGGCGGAGCTGAGGACAGCCAGCTCCGCCCTCCCAAGGCTGTGCG7409...8869; 1...8236TCCCTGAGCACCACCGGCACCGCCTCCCAAACAGGGCTGCTGGTTTCCGCAGCCACTGCTC8298...8869; 1...8311CGTCATGGAAAGGGTGGAGAATGGAGGGGAACCAGGCGTCCTTGGAGGCAGCTTGGGAGGG8373...8869; 1...8416AGGCCACCAGCAGCAGCTGTGCAGCATGGAACTCAGGCCAGGCTCCGAGGCTGGGGGATCT8478...8869; 1...8475CTGCTTGGAGTTTTCTGCCCCCCACCCCAAACTTCTGTCGAGGAGCAAGGCTTGCCAGCAA8537...8869; 1...8521AAGGCTTGCCAGCAAGTCAGAAGGATTTGAACCGAGCAGCCAATCTTTCCAGCCCTCCCCT8583...8869;	chrX:153237121-153237122_-; chrX:153237089-153237090_-; chrX:153236994-153236995_-; chrX:153236974-153236975_-; chrX:153236713-153236714_-; chrX:153236697-153236698_-; chrX:153236572-153236573_-; chrX:153236551-153236552_-; chrX:153236398-153236399_-; chrX:153236293-153236294_-; chrX:153236117-153236118_-; chrX:153230140-153230141_-; chrX:153230096-153230097_-; chrX:153230034-153230035_-; chrX:153229711-153229712_-; chrX:153225688-153225689_-; chrX:153225258-153225259_-; chrX:153224894-153224895_-; chrX:153224087-153224088_-; chrX:153223669-153223670_-; chrX:153223648-153223649_-; chrX:153223300-153223301_-; chrX:153223295-153223296_-; chrX:153223285-153223286_-; chrX:153222959-153222960_-; chrX:153222881-153222882_-; chrX:153222806-153222807_-; chrX:153222442-153222443_-; chrX:153222190-153222191_-; chrX:153221691-153221692_-; chrX:153220885-153220886_-; chrX:153220791-153220792_-; chrX:153220782-153220783_-; chrX:153220732-153220733_-; chrX:153220693-153220694_-; chrX:153220619-153220620_-; chrX:153220605-153220606_-; chrX:153220532-153220533_-; chrX:153220518-153220519_-; chrX:153220347-153220348_-; chrX:153220338-153220339_-; chrX:153220314-153220315_-; chrX:153220169-153220170_-; chrX:153220038-153220039_-; chrX:153219963-153219964_-; chrX:153219954-153219955_-; chrX:153219879-153219880_-; chrX:153219774-153219775_-; chrX:153219765-153219766_-; chrX:153219693-153219694_-; chrX:153219579-153219580_-; chrX:153219521-153219522_-; chrX:153219160-153219161_-; chrX:153218397-153218398_-; chrX:153218288-153218289_-; chrX:153218158-153218159_-; chrX:153217590-153217591_-; chrX:153216930-153216931_-; chrX:153216888-153216889_-; chrX:153215064-153215065_-; chrX:153215054-153215055_-; chrX:153214762-153214763_-; chrX:153214745-153214746_-; chrX:153214524-153214525_-; chrX:153214493-153214494_-; chrX:153213604-153213605_-; chrX:153213529-153213530_-; chrX:153213424-153213425_-; chrX:153213365-153213366_-; chrX:153213319-153213320_-	153237121.0; 153237089.0; 153236994.0; 153236974.0; 153236713.0; 153236697.0; 153236572.0; 153236551.0; 153236398.0; 153236293.0; 153236117.0; 153230140.0; 153230096.0; 153230034.0; 153229711.0; 153225688.0; 153225258.0; 153224894.0; 153224087.0; 153223669.0; 153223648.0; 153223300.0; 153223295.0; 153223285.0; 153222959.0; 153222881.0; 153222806.0; 153222442.0; 153222190.0; 153221691.0; 153220885.0; 153220791.0; 153220782.0; 153220732.0; 153220693.0; 153220619.0; 153220605.0; 153220532.0; 153220518.0; 153220347.0; 153220338.0; 153220314.0; 153220169.0; 153220038.0; 153219963.0; 153219954.0; 153219879.0; 153219774.0; 153219765.0; 153219693.0; 153219579.0; 153219521.0; 153219160.0; 153218397.0; 153218288.0; 153218158.0; 153217590.0; 153216930.0; 153216888.0; 153215064.0; 153215054.0; 153214762.0; 153214745.0; 153214524.0; 153214493.0; 153213604.0; 153213529.0; 153213424.0; 153213365.0; 153213319.0	153237122.0; 153237090.0; 153236995.0; 153236975.0; 153236714.0; 153236698.0; 153236573.0; 153236552.0; 153236399.0; 153236294.0; 153236118.0; 153230141.0; 153230097.0; 153230035.0; 153229712.0; 153225689.0; 153225259.0; 153224895.0; 153224088.0; 153223670.0; 153223649.0; 153223301.0; 153223296.0; 153223286.0; 153222960.0; 153222882.0; 153222807.0; 153222443.0; 153222191.0; 153221692.0; 153220886.0; 153220792.0; 153220783.0; 153220733.0; 153220694.0; 153220620.0; 153220606.0; 153220533.0; 153220519.0; 153220348.0; 153220339.0; 153220315.0; 153220170.0; 153220039.0; 153219964.0; 153219955.0; 153219880.0; 153219775.0; 153219766.0; 153219694.0; 153219580.0; 153219522.0; 153219161.0; 153218398.0; 153218289.0; 153218159.0; 153217591.0; 153216931.0; 153216889.0; 153215065.0; 153215055.0; 153214763.0; 153214746.0; 153214525.0; 153214494.0; 153213605.0; 153213530.0; 153213425.0; 153213366.0; 153213320.0	-; -; -; -; -; -; -; -; -; -; -; -; -; -; -; -; -; -; -; -; -; -; -; -; -; -; -; -; -; -; -; -; -; -; -; -; -; -; -; -; -; -; -; -; -; -; -; -; -; -; -; -; -; -; -; -; -; -; -; -; -; -; -; -; -; -; -; -; -; -	GGACA; GAACT; GGACT; AGACT; GGACT; GAACC; GGACA; GGACT; AAACC; GAACT; GAACT; GGACA; GGACT; GAACT; AGACT; AGACA; GGACT; GAACT; AGACC; AGACT; GGACA; AGACC; AAACC; AGACT; GAACA; GGACC; AAACC; GAACT; GGACA; AGACC; GAACA; AGACC; AGACT; GGACA; AGACA; GAACC; AGACC; AAACC; AGACC; AAACC; AGACC; TGACT; GGACC; TGACT; AGACC; AGACA; AGACC; AGACA; AGACC; GGACC; AGACC; AAACC; GAACA; GAACT; AGACC; AGACC; GGACA; AGACC; AAACC; AAACC; AGACA; AGACC; GAACA; AGACT; GGACA; AAACA; GAACC; GAACT; AAACT; GAACC	No; No; No; No; No; No; No; No; No; No; No; No; No; No; No; No; No; No; No; No; No; No; No; No; No; No; No; No; No; No; No; No; No; Yes; Yes; No; No; No; No; No; No; No; No; No; No; No; No; Yes; No; No; No; No; No; No; No; No; No; No; No; No; No; No; No; No; Yes; No; No; No; No; No	Ensembl	8869	chrX:153213004-153237258:-	chrX	-	153213004	153237258	host cell factor C1 [Source:HGNC Symbol;Acc:HGNC:4839]	ASHG19AP1B10011169011	protein_coding	GTTACCGCTTCTTCTGCCGTACAGTTGCCGCTTCGGGGCCTAACTCTAGCTCTTTGAAGC
ENCT00000086774	-0.335903	-1.56317	-1.25443	0.220414	0.710878	-4.55834	not_sig	ENCT00000086774	CATG00000007650.1	NA	NA	NA	NA	NA	NA	NA	NA	NA	NA	FANTOM5CAT	6110	chr12:1949469-1998557:+	chr12	+	1949469	1998557	At least 1 of the 10 top ranked transcript is CPAT coding and max ORF size >=300, NOT annotated as nonCoding in GENCODE	ASHG19AP1B11511038811	protein_coding	TGCAGTTGCAGGTGTCCAAGATGGTGGTGATGGTGTGCTTGGCAATAGTCATCCTCAGCC
ENST00000517427	-0.422233	-3.12156	-1.25441	0.220419	0.710878	-4.55834	not_sig	ENST00000517427	TPD52	382; 394; 430; 513; 570; 608; 636; 692; 716; 722; 727; 777; 786; 803; 1248; 1287; 1301; 1320; 1619; 1626; 1636; 1688; 1712; 1744	CDS; CDS; CDS; CDS; CDS; CDS; CDS; CDS; CDS; CDS; CDS; CDS; CDS; CDS; 3'UTR; 3'UTR; 3'UTR; 3'UTR; 3'UTR; 3'UTR; 3'UTR; 3'UTR; 3'UTR; 3'UTR	2596	1...351GTTTGTCTGGAATGGATTGTAGAGAGATGGACTTATATGAGGACTACCAGTCCCCGTTTGA413...2596; 1...363TGGATTGTAGAGAGATGGACTTATATGAGGACTACCAGTCCCCGTTTGATTTTGATGCAGG425...2596; 1...399AGTCCCCGTTTGATTTTGATGCAGGAGTGAACAAAAGCTATCTCTACTTGTCTCCTAGTGG461...2596; 1...482CCTACTCTTCAGAAATTTGGTCTGCTGAGAACAGACCCAGTCCCTGAGGAAGGAGAAGATG544...2596; 1...539GATGTTGCTGCCACGATCAGTGCCACAGAGACCCTCTCGGAAGAGGAGCAGGAAGAGCTAA601...2596; 1...577GGAAGAGGAGCAGGAAGAGCTAAGAAGAGAACTTGCAAAGGTAGAAGAAGAAATCCAGACT639...2596; 1...605GAACTTGCAAAGGTAGAAGAAGAAATCCAGACTCTGTCTCAAGTGTTAGCAGCAAAAGAGA667...2596; 1...661AGAGAAGCATCTAGCAGAGATCAAGCGGAAACTTGGAATCAATTCTCTACAGGAACTAAAA723...2596; 1...685GCGGAAACTTGGAATCAATTCTCTACAGGAACTAAAACAGAACATTGCCAAAGGGTGGCAA747...2596; 1...691ACTTGGAATCAATTCTCTACAGGAACTAAAACAGAACATTGCCAAAGGGTGGCAAGACGTG753...2596; 1...696GAATCAATTCTCTACAGGAACTAAAACAGAACATTGCCAAAGGGTGGCAAGACGTGACAGC758...2596; 1...746GACGTGACAGCAACATCTGCTTACAAGAAGACATCTGAAACCTTATCCCAGGCTGGACAGA808...2596; 1...755GCAACATCTGCTTACAAGAAGACATCTGAAACCTTATCCCAGGCTGGACAGAAGGCCTCAG817...2596; 1...772GAAGACATCTGAAACCTTATCCCAGGCTGGACAGAAGGCCTCAGCTGCTTTTTCGTCTGTT834...2596; 1...1217TGAAAATATCTTCACCTCTATTCTTGGGAAACACCCTTTAGTGTACATTTATGTTCCTTTA1279...2596; 1...1256AGTGTACATTTATGTTCCTTTATTTAGGAAACACCATTATAAAAACACTTATAGTAAATGG1318...2596; 1...1270TTCCTTTATTTAGGAAACACCATTATAAAAACACTTATAGTAAATGGGGACATTCACTATA1332...2596; 1...1289CCATTATAAAAACACTTATAGTAAATGGGGACATTCACTATAATGATCTAAGAAGCTACAG1351...2596; 1...1588TTTGGTATAAGGTACATATTTTGGTTGAAGACACCAGACTGAAGTAAACAGCTGTGCATCC1650...2596; 1...1595TAAGGTACATATTTTGGTTGAAGACACCAGACTGAAGTAAACAGCTGTGCATCCAATTTAT1657...2596; 1...1605ATTTTGGTTGAAGACACCAGACTGAAGTAAACAGCTGTGCATCCAATTTATTATAGTTTTG1667...2596; 1...1657ATAGTTTTGTAAGTAACAATATGTAATCAAACTTCTAGGTGACTTGAGAGTGGAACCTCCT1719...2596; 1...1681AATCAAACTTCTAGGTGACTTGAGAGTGGAACCTCCTATATCATTATTTAGCACCGTTTGT1743...2596; 1...1713CTCCTATATCATTATTTAGCACCGTTTGTGACAGTAACCATTTCAGTGTATTGTTTATTAT1775...2596;	chr8:80992668-80992669_-; chr8:80992656-80992657_-; chr8:80992620-80992621_-; chr8:80976816-80976817_-; chr8:80976759-80976760_-; chr8:80976721-80976722_-; chr8:80965646-80965647_-; chr8:80965590-80965591_-; chr8:80965566-80965567_-; chr8:80965560-80965561_-; chr8:80965555-80965556_-; chr8:80963852-80963853_-; chr8:80963843-80963844_-; chr8:80963826-80963827_-; chr8:80950166-80950167_-; chr8:80950127-80950128_-; chr8:80950113-80950114_-; chr8:80950094-80950095_-; chr8:80949795-80949796_-; chr8:80949788-80949789_-; chr8:80949778-80949779_-; chr8:80949726-80949727_-; chr8:80949702-80949703_-; chr8:80949670-80949671_-	80992668.0; 80992656.0; 80992620.0; 80976816.0; 80976759.0; 80976721.0; 80965646.0; 80965590.0; 80965566.0; 80965560.0; 80965555.0; 80963852.0; 80963843.0; 80963826.0; 80950166.0; 80950127.0; 80950113.0; 80950094.0; 80949795.0; 80949788.0; 80949778.0; 80949726.0; 80949702.0; 80949670.0	80992669.0; 80992657.0; 80992621.0; 80976817.0; 80976760.0; 80976722.0; 80965647.0; 80965591.0; 80965567.0; 80965561.0; 80965556.0; 80963853.0; 80963844.0; 80963827.0; 80950167.0; 80950128.0; 80950114.0; 80950095.0; 80949796.0; 80949789.0; 80949779.0; 80949727.0; 80949703.0; 80949671.0	-; -; -; -; -; -; -; -; -; -; -; -; -; -; -; -; -; -; -; -; -; -; -; -	GGACT; GGACT; GAACA; GAACA; AGACC; GAACT; AGACT; AAACT; GAACT; AAACA; GAACA; AGACA; AAACC; GGACA; AAACA; AAACA; AAACA; GGACA; AGACA; AGACT; AAACA; AAACT; GAACC; TGACA	No; No; No; Yes; No; No; No; No; No; No; Yes; No; No; No; No; No; No; No; No; No; No; No; No; No	Ensembl	2596	chr8:80948820-80993051:-	chr8	-	80948820	80993051	tumor protein D52 [Source:HGNC Symbol;Acc:HGNC:12005]	ASHG19AP1B11638510511	protein_coding	AGCCTTTTCACATTCCTTTAGAAACTCCCCAACTTTTAAATCATTTGAAGAAAAGGTCGA
ENST00000379405	-0.407257	-4.18645	-1.2543	0.22046	0.710878	-4.55836	not_sig	ENST00000379405	PRSS3	NA	NA	NA	NA	NA	NA	NA	NA	NA	NA	Ensembl	834	chr9:33795533-33799229:+	chr9	+	33795533	33799229	serine protease 3 [Source:HGNC Symbol;Acc:HGNC:9486]	ASHG19AP1B11629225911	protein_coding	ACCACCAGTCAGGCACACTCTACCACCATGAATCCATTCCTGATCCTTGCCTTTGTGGGA
ENST00000299563	-0.266291	-0.157487	-1.25422	0.220488	0.710878	-4.55838	not_sig	ENST00000299563	RNF169	118; 144; 618; 664; 687; 705; 1013; 1146; 1151; 1197; 1256; 1276; 1317; 1348; 1497; 1540; 1551; 1556; 1594; 1611; 1633; 1691; 1696; 1751; 1777; 1795; 1884; 1894; 1908; 1929; 1939; 1970; 2018; 2068; 2239; 2460; 2468; 2542; 5156; 5883; 6722; 7583; 7632; 7638; 7645; 7651; 7691; 7732; 7808	CDS; CDS; CDS; CDS; CDS; CDS; CDS; CDS; CDS; CDS; CDS; CDS; CDS; CDS; CDS; CDS; CDS; CDS; CDS; CDS; CDS; CDS; CDS; CDS; CDS; CDS; CDS; CDS; CDS; CDS; CDS; CDS; CDS; CDS; 3'UTR; 3'UTR; 3'UTR; 3'UTR; 3'UTR; 3'UTR; 3'UTR; 3'UTR; 3'UTR; 3'UTR; 3'UTR; 3'UTR; 3'UTR; 3'UTR; 3'UTR	7823	1...87GGCCGCTGTGACGAGACGGCGGCAGCTAAGACTGGGGCCCCAGGCCCGGCTTCTGGACCTT149...7823; 1...113TAAGACTGGGGCCCCAGGCCCGGCTTCTGGACCTTCGCTGTTGGTGTTGTCGCCGCCGTTG175...7823; 1...587GCTGAGAGAAGAAAAGTTACAAGAGGAAAAACCCTCTGAAGATCAAATCCACAAGCTGTTA649...7823; 1...633ATCCACAAGCTGTTACCAGAGGATACAGAAACAGGGAAAAGGAAAATGGATGAACAGAAAA695...7823; 1...656TACAGAAACAGGGAAAAGGAAAATGGATGAACAGAAAAAAAGAGATGAACCATTAGTACTG718...7823; 1...674GAAAATGGATGAACAGAAAAAAAGAGATGAACCATTAGTACTGAAAACAAATCTGGAACGT736...7823; 1...982CCATCATTGGTGTCCTCTTGTCAACTCAAAACAACCGCTGCGTCTCGGCCCCTGACTTAAC1044...7823; 1...1115CCCTGAGAGCAATGACAGCATCTCCGAAGAACTAAACCATTTCAAGCCCATTGTCTGCTCA1177...7823; 1...1120AGAGCAATGACAGCATCTCCGAAGAACTAAACCATTTCAAGCCCATTGTCTGCTCACCATG1182...7823; 1...1166TGTCTGCTCACCATGTACTCCTCCCAAGAGACTCCCTGATGGCCGTGTGCTAAGTCCTCTC1228...7823; 1...1225TCATCATCAAATCAACTCCACGCAACCTAAACAGAAGCCTGCAGAAGCAGACTTCTTATGA1287...7823; 1...1245CGCAACCTAAACAGAAGCCTGCAGAAGCAGACTTCTTATGAGGCCAGTCCACGGATCCTCA1307...7823; 1...1286GGCCAGTCCACGGATCCTCAAAAAGTGGGAACAGATCTTTCAGGAGCGGCAGATCAAAAAG1348...7823; 1...1317CAGATCTTTCAGGAGCGGCAGATCAAAAAGACCCTTTCAAAAGCCACTCTTACCTCTCTGG1379...7823; 1...1466TGGTGGGCAGGTCCTCTCTGAGTATACTGGACCCACCTCTGCTGATCTTGATCATTTCCCC1528...7823; 1...1509GATCTTGATCATTTCCCCTCTGTTAGCCAAACAAAAGCAGAACAGGACAGTGATAATAAAA1571...7823; 1...1520TTTCCCCTCTGTTAGCCAAACAAAAGCAGAACAGGACAGTGATAATAAAAGTAGCACTGAG1582...7823; 1...1525CCTCTGTTAGCCAAACAAAAGCAGAACAGGACAGTGATAATAAAAGTAGCACTGAGATCCC1587...7823; 1...1563AATAAAAGTAGCACTGAGATCCCACTGGAAACCTGCTGTTCCTCAGAACTCAAAGGGGGAG1625...7823; 1...1580GATCCCACTGGAAACCTGCTGTTCCTCAGAACTCAAAGGGGGAGGCAGTGGGACTTCTTTG1642...7823; 1...1602TCCTCAGAACTCAAAGGGGGAGGCAGTGGGACTTCTTTGGAGAGGGAGCAGTTTGAGGGGT1664...7823; 1...1660GGTTAGGGTCAACTCCAGATGCCAAGTTAGACAAAACCTGTATAAGCAGAGCCATGAAAAT1722...7823; 1...1665GGGTCAACTCCAGATGCCAAGTTAGACAAAACCTGTATAAGCAGAGCCATGAAAATCACCA1727...7823; 1...1720TCACCACAGTTAATTCAGTGCTACCCCAAAACAGTGTTTTGGGTGGAGTCCTCAAAACAAA1782...7823; 1...1746CAAAACAGTGTTTTGGGTGGAGTCCTCAAAACAAAGCAACAATTGAAGACATTAAATCATT1808...7823; 1...1764GGAGTCCTCAAAACAAAGCAACAATTGAAGACATTAAATCATTTTGATCTGACTAATGGTG1826...7823; 1...1853ACTTCCTTCTTTGCGTCGAGGCCGGAAAAGACACTGCAAGACCAAGCACTTAGAACAAAAT1915...7823; 1...1863TTGCGTCGAGGCCGGAAAAGACACTGCAAGACCAAGCACTTAGAACAAAATGGCTCCCTTA1925...7823; 1...1877GAAAAGACACTGCAAGACCAAGCACTTAGAACAAAATGGCTCCCTTAAAAAACTGCGACAA1939...7823; 1...1898GCACTTAGAACAAAATGGCTCCCTTAAAAAACTGCGACAAACCAGTGGGGAGGTGGGTCTG1960...7823; 1...1908CAAAATGGCTCCCTTAAAAAACTGCGACAAACCAGTGGGGAGGTGGGTCTGGCCCCAACAG1970...7823; 1...1939CCAGTGGGGAGGTGGGTCTGGCCCCAACAGACCCAGTCCTGCGAGAGATGGAGCAGAAGCT2001...7823; 1...1987TGGAGCAGAAGCTTCAGCAAGAGGAAGAAGACCGACAGTTGGCTCTGCAGTTGCAGCGCAT2049...7823; 1...2037TTGCAGCGCATGTTCGACAATGAGAGGCGGACTGTGAGCCGGCGAAAAGGAAGTGTGGATC2099...7823; 1...2208TTCTCACTTTGGTTTTATTTTAATGGCAAAACACTGTCTAATATGGTTCTGAGAGGTTCCA2270...7823; 1...2429AGTAATGGTAAAGAGGGGATACCTTCTTAAACTGATAGACTTCCTGACTTCTTTCAGCAGG2491...7823; 1...2437TAAAGAGGGGATACCTTCTTAAACTGATAGACTTCCTGACTTCTTTCAGCAGGGTATTGTT2499...7823; 1...2511GCAGATAAAAATTAATTCCATCTTTTTCAGACAAGTGAACAATTTAGTTCCTTGGCAGATC2573...7823; 1...5125GTCAGCTCTTTTCCATAGAGAGGGAAAGAAACTTTGAGAAAATGTTCTTGACCCATTGATT5187...7823; 1...5852GAATGAATTTTCTCCTCTAGTGATTACAGGACATTAACATCTCTTCAGAAGCTGCTTTTAG5914...7823; 1...6691AAAGCAGGTCTGGGGCGGGGTGGTCAGGAGACAGATTCTAGGGAAAGTGCTGAAGAGATTT6753...7823; 1...7552GGATTGGAGAAGGTACCTGGATCCTTGTGGACTGCCACTGCTGGCTGCCTCCTCTCCAACT7614...7823; 1...7601TCCTCTCCAACTCATCAGAAGAGCATTTTGACAAAGACAGAGGACTTGGACCAGGGCATGC7663...7823; 1...7607CCAACTCATCAGAAGAGCATTTTGACAAAGACAGAGGACTTGGACCAGGGCATGCCCTGTT7669...7823; 1...7614ATCAGAAGAGCATTTTGACAAAGACAGAGGACTTGGACCAGGGCATGCCCTGTTGGGGATG7676...7823; 1...7620AGAGCATTTTGACAAAGACAGAGGACTTGGACCAGGGCATGCCCTGTTGGGGATGTTTCTG7682...7823; 1...7660GCCCTGTTGGGGATGTTTCTGTCAGCAAGGACATGGCATGGAATCAAGTGGGCTGATGTGT7722...7823; 1...7701AATCAAGTGGGCTGATGTGTTGTTATTTAAACAGTACCAAAGTGCATTCTTCAATGTATGT7763...7823; 1...7777AAGGCCCAAGTTGAGAATACAGTAAAGGAAACTCATGAAAGTGGA7823...7823;	chr11:74460030-74460031_+; chr11:74460056-74460057_+; chr11:74521257-74521258_+; chr11:74521303-74521304_+; chr11:74521326-74521327_+; chr11:74521344-74521345_+; chr11:74546648-74546649_+; chr11:74546781-74546782_+; chr11:74546786-74546787_+; chr11:74546832-74546833_+; chr11:74546891-74546892_+; chr11:74546911-74546912_+; chr11:74546952-74546953_+; chr11:74546983-74546984_+; chr11:74547132-74547133_+; chr11:74547175-74547176_+; chr11:74547186-74547187_+; chr11:74547191-74547192_+; chr11:74547229-74547230_+; chr11:74547246-74547247_+; chr11:74547268-74547269_+; chr11:74547326-74547327_+; chr11:74547331-74547332_+; chr11:74547386-74547387_+; chr11:74547412-74547413_+; chr11:74547430-74547431_+; chr11:74547519-74547520_+; chr11:74547529-74547530_+; chr11:74547543-74547544_+; chr11:74547564-74547565_+; chr11:74547574-74547575_+; chr11:74547605-74547606_+; chr11:74547653-74547654_+; chr11:74547703-74547704_+; chr11:74547874-74547875_+; chr11:74548095-74548096_+; chr11:74548103-74548104_+; chr11:74548177-74548178_+; chr11:74550791-74550792_+; chr11:74551518-74551519_+; chr11:74552357-74552358_+; chr11:74553218-74553219_+; chr11:74553267-74553268_+; chr11:74553273-74553274_+; chr11:74553280-74553281_+; chr11:74553286-74553287_+; chr11:74553326-74553327_+; chr11:74553367-74553368_+; chr11:74553443-74553444_+	74460030.0; 74460056.0; 74521257.0; 74521303.0; 74521326.0; 74521344.0; 74546648.0; 74546781.0; 74546786.0; 74546832.0; 74546891.0; 74546911.0; 74546952.0; 74546983.0; 74547132.0; 74547175.0; 74547186.0; 74547191.0; 74547229.0; 74547246.0; 74547268.0; 74547326.0; 74547331.0; 74547386.0; 74547412.0; 74547430.0; 74547519.0; 74547529.0; 74547543.0; 74547564.0; 74547574.0; 74547605.0; 74547653.0; 74547703.0; 74547874.0; 74548095.0; 74548103.0; 74548177.0; 74550791.0; 74551518.0; 74552357.0; 74553218.0; 74553267.0; 74553273.0; 74553280.0; 74553286.0; 74553326.0; 74553367.0; 74553443.0	74460031.0; 74460057.0; 74521258.0; 74521304.0; 74521327.0; 74521345.0; 74546649.0; 74546782.0; 74546787.0; 74546833.0; 74546892.0; 74546912.0; 74546953.0; 74546984.0; 74547133.0; 74547176.0; 74547187.0; 74547192.0; 74547230.0; 74547247.0; 74547269.0; 74547327.0; 74547332.0; 74547387.0; 74547413.0; 74547431.0; 74547520.0; 74547530.0; 74547544.0; 74547565.0; 74547575.0; 74547606.0; 74547654.0; 74547704.0; 74547875.0; 74548096.0; 74548104.0; 74548178.0; 74550792.0; 74551519.0; 74552358.0; 74553219.0; 74553268.0; 74553274.0; 74553281.0; 74553287.0; 74553327.0; 74553368.0; 74553444.0	+; +; +; +; +; +; +; +; +; +; +; +; +; +; +; +; +; +; +; +; +; +; +; +; +; +; +; +; +; +; +; +; +; +; +; +; +; +; +; +; +; +; +; +; +; +; +; +; +	AGACT; GGACC; AAACC; AAACA; GAACA; GAACC; AAACA; GAACT; AAACC; AGACT; AAACA; AGACT; GAACA; AGACC; GGACC; AAACA; GAACA; GGACA; AAACC; GAACT; GGACT; AGACA; AAACC; AAACA; AAACA; AGACA; AGACA; AGACC; GAACA; AAACT; AAACC; AGACC; AGACC; GGACT; AAACA; AAACT; AGACT; AGACA; AAACT; GGACA; AGACA; GGACT; TGACA; AGACA; GGACT; GGACC; GGACA; AAACA; AAACT	No; No; No; No; No; No; Yes; No; No; No; No; No; No; No; No; No; Yes; No; No; No; No; No; No; No; Yes; Yes; No; No; Yes; No; No; No; No; No; No; No; No; No; No; No; No; No; No; No; No; No; No; No; No	Ensembl	7823	chr11:74459913-74553458:+	chr11	+	74459913	74553458	ring finger protein 169 [Source:HGNC Symbol;Acc:HGNC:26961]	ASHG19AP1B12048300311	protein_coding	TCAGAGCAGTTCCAGGCAACAAAGCCAAGGTCACAACTATGACTCCAGCCTCCAACCCCA
ENST00000360488	-0.460438	-3.54483	-1.25413	0.22052	0.710878	-4.55839	not_sig	ENST00000360488	SLC17A2	1655; 1664; 1672; 1689; 1709; 1723; 1747; 1756; 1791; 1848; 1863; 1903; 1974; 2156	CDS; CDS; CDS; CDS; CDS; CDS; 3'UTR; 3'UTR; 3'UTR; 3'UTR; 3'UTR; 3'UTR; 3'UTR; 3'UTR	2270	1...1624GTTTGGCCTGGTCTTTTACCTCACGTTTGGACAAGCAGAACTTCAAGACTGGGCCAAAGAG1686...2270; 1...1633GGTCTTTTACCTCACGTTTGGACAAGCAGAACTTCAAGACTGGGCCAAAGAGAGGACCCTT1695...2270; 1...1641ACCTCACGTTTGGACAAGCAGAACTTCAAGACTGGGCCAAAGAGAGGACCCTTACCCGCCT1703...2270; 1...1658GCAGAACTTCAAGACTGGGCCAAAGAGAGGACCCTTACCCGCCTCTGAGGACATAAAGTTA1720...2270; 1...1678CAAAGAGAGGACCCTTACCCGCCTCTGAGGACATAAAGTTACAAACTTAAATGTGGTACTG1740...2270; 1...1692TTACCCGCCTCTGAGGACATAAAGTTACAAACTTAAATGTGGTACTGAGCATGAACTTTTT1754...2270; 1...1716TTACAAACTTAAATGTGGTACTGAGCATGAACTTTTTAAACATTTTTTACTTCTCTCCATA1778...2270; 1...1725TAAATGTGGTACTGAGCATGAACTTTTTAAACATTTTTTACTTCTCTCCATATTCCTGACC1787...2270; 1...1760TTTTACTTCTCTCCATATTCCTGACCATAGACTCAGCAGTTCTTAACTCTGGCTGTGTGTT1822...2270; 1...1817TGTTAGTCTTCCCTGGGGAGCCTTTATAAGACACTGATACTTGGGACCCACTCCAGAGATT1879...2270; 1...1832GGGAGCCTTTATAAGACACTGATACTTGGGACCCACTCCAGAGATTCTGAATGAATTGGTC1894...2270; 1...1872GAGATTCTGAATGAATTGGTCTGGGGTGGAACCCAGATACTACTAATTTTTAGATACTCCT1934...2270; 1...1943TAGCATGCGCCCGGGGTTGACAACAGCTGGACAAACTTGAAAAGTCAATTCATGTGGCCTT2005...2270; 1...2125CATATGTTACAGATCTCAGCACCGATCGGAACTGTAAAGCTATAATCCCCAGAATTAAAGT2187...2270;	chr6:25913595-25913596_-; chr6:25913586-25913587_-; chr6:25913578-25913579_-; chr6:25913561-25913562_-; chr6:25913541-25913542_-; chr6:25913527-25913528_-; chr6:25913503-25913504_-; chr6:25913494-25913495_-; chr6:25913459-25913460_-; chr6:25913402-25913403_-; chr6:25913387-25913388_-; chr6:25913347-25913348_-; chr6:25913276-25913277_-; chr6:25913094-25913095_-	25913595.0; 25913586.0; 25913578.0; 25913561.0; 25913541.0; 25913527.0; 25913503.0; 25913494.0; 25913459.0; 25913402.0; 25913387.0; 25913347.0; 25913276.0; 25913094.0	25913596.0; 25913587.0; 25913579.0; 25913562.0; 25913542.0; 25913528.0; 25913504.0; 25913495.0; 25913460.0; 25913403.0; 25913388.0; 25913348.0; 25913277.0; 25913095.0	-; -; -; -; -; -; -; -; -; -; -; -; -; -	GGACA; GAACT; AGACT; GGACC; GGACA; AAACT; GAACT; AAACA; AGACT; AGACA; GGACC; GAACC; GGACA; GAACT	Yes; No; No; No; No; No; No; No; No; No; No; No; No; No	Ensembl	2270	chr6:25912982-25930839:-	chr6	-	25912982	25930839	solute carrier family 17 member 2 [Source:HGNC Symbol;Acc:HGNC:10930]	ASHG19AP1B10517202711	protein_coding	TCATCTCTTCCACTGCCACTGGATTCCTCATCAGTCAGGATTTTGAGTCTGGTTGGAGGA
NM_001319293	-0.650095	-3.33979	-1.25409	0.220535	0.710878	-4.5584	not_sig	NM_001319293	PPIE	926; 965	3'UTR; 3'UTR	1097	1...895AAGCTGACGTAGAGCTCGTGCCGACGGCAGACCTGCCGGCCGTGGGAGCCGTGGACGTCAT957...1097; 1...934CCGTGGGAGCCGTGGACGTCATCTGCAGGGACAGAAGGGGCAAGGTCTTTTCTGGGGTTCC996...1097;	chr1:40229432-40229433_+; chr1:40229471-40229472_+	40229432.0; 40229471.0	40229433.0; 40229472.0	+; +	AGACC; GGACA	No; No	Refseq	1097	chr1:40204517-40229586:+	chr1	+	40204517	40229586	NA	ASHG19AP1B11639691911	protein_coding	TGCGGCAAATTGAGAAACAAGAAGAGTCAGCAATTACCAGCCAGCCGAGGTCCTGGAAGC
ENST00000412315	0.551067	-3.24538	1.25407	0.220543	0.710878	-4.55841	not_sig	ENST00000412315	NRXN1	672; 683; 724; 750; 768; 805; 812; 819; 888; 901; 965; 976; 1065; 1094; 1139; 1152; 1175; 1187	3'UTR; 3'UTR; 3'UTR; 3'UTR; 3'UTR; 3'UTR; 3'UTR; 3'UTR; 3'UTR; 3'UTR; 3'UTR; 3'UTR; 3'UTR; 3'UTR; 3'UTR; 3'UTR; 3'UTR; 3'UTR	2215	1...641TGTATAGAAATAGTCTTCATTTTATCTGAGACATAATATAAACTTATTTACTTTCCTTTTT703...2215; 1...652AGTCTTCATTTTATCTGAGACATAATATAAACTTATTTACTTTCCTTTTTATGAAGCACAT714...2215; 1...693TTCCTTTTTATGAAGCACATACAAAAGAAGACAGGGAATGCAATCAGGAAGGAAAGACTTT755...2215; 1...719GAAGACAGGGAATGCAATCAGGAAGGAAAGACTTTTTAAAAAATAAAAACAAGTATCTCAT781...2215; 1...737CAGGAAGGAAAGACTTTTTAAAAAATAAAAACAAGTATCTCATGCTCTTGTTTCTCAAAAA799...2215; 1...774TCTCATGCTCTTGTTTCTCAAAAAAGAAAAACAAAAAACAAAAAACAGGGGCCAATAAATT836...2215; 1...781CTCTTGTTTCTCAAAAAAGAAAAACAAAAAACAAAAAACAGGGGCCAATAAATTCCCTAAC843...2215; 1...788TTCTCAAAAAAGAAAAACAAAAAACAAAAAACAGGGGCCAATAAATTCCCTAACATCCACA850...2215; 1...857ATTTACTCTGCTTGTCTTTATGTTGCTGGAACATTTCTAAAAGACAGTGATGACCGCACGC919...2215; 1...870GTCTTTATGTTGCTGGAACATTTCTAAAAGACAGTGATGACCGCACGCATTCATAAAGCAA932...2215; 1...934AGTACTACAGCATCAAGGCACAACACAAAAACCAACACAAAACATAACACAAAAAAGAAGC996...2215; 1...945ATCAAGGCACAACACAAAAACCAACACAAAACATAACACAAAAAAGAAGCTACCTATGATC1007...2215; 1...1034CCTGAGAAGTCAGTCCAATTGCCAGAGAAGACTGTCCTTTTGAGTGACTCAACCTGCAAAC1096...2215; 1...1063GACTGTCCTTTTGAGTGACTCAACCTGCAAACCTTTAAGAGTTTGCCGCCTGGTGCAACTG1125...2215; 1...1108CCGCCTGGTGCAACTGGAGCAGTGGTTGGAACTTGCATTTGAAACAAAGTGCTGGCTTTTT1170...2215; 1...1121CTGGAGCAGTGGTTGGAACTTGCATTTGAAACAAAGTGCTGGCTTTTTTGAAGACTTGTGT1183...2215; 1...1144ATTTGAAACAAAGTGCTGGCTTTTTTGAAGACTTGTGTAGGAACACATTCAAAAAGCCCCT1206...2215; 1...1156GTGCTGGCTTTTTTGAAGACTTGTGTAGGAACACATTCAAAAAGCCCCTTTCTGGTTGTGA1218...2215;	chr2:50149027-50149028_-; chr2:50149016-50149017_-; chr2:50148975-50148976_-; chr2:50148949-50148950_-; chr2:50148931-50148932_-; chr2:50148894-50148895_-; chr2:50148887-50148888_-; chr2:50148880-50148881_-; chr2:50148811-50148812_-; chr2:50148798-50148799_-; chr2:50148734-50148735_-; chr2:50148723-50148724_-; chr2:50148634-50148635_-; chr2:50148605-50148606_-; chr2:50148560-50148561_-; chr2:50148547-50148548_-; chr2:50148524-50148525_-; chr2:50148512-50148513_-	50149027.0; 50149016.0; 50148975.0; 50148949.0; 50148931.0; 50148894.0; 50148887.0; 50148880.0; 50148811.0; 50148798.0; 50148734.0; 50148723.0; 50148634.0; 50148605.0; 50148560.0; 50148547.0; 50148524.0; 50148512.0	50149028.0; 50149017.0; 50148976.0; 50148950.0; 50148932.0; 50148895.0; 50148888.0; 50148881.0; 50148812.0; 50148799.0; 50148735.0; 50148724.0; 50148635.0; 50148606.0; 50148561.0; 50148548.0; 50148525.0; 50148513.0	-; -; -; -; -; -; -; -; -; -; -; -; -; -; -; -; -; -	AGACA; AAACT; AGACA; AGACT; AAACA; AAACA; AAACA; AAACA; GAACA; AGACA; AAACC; AAACA; AGACT; AAACC; GAACT; AAACA; AGACT; GAACA	Yes; No; Yes; No; Yes; No; No; Yes; No; No; No; Yes; No; No; No; Yes; No; No	Ensembl	2215	chr2:50147486-50201337:-	chr2	-	50147486	50201337	neurexin 1 [Source:HGNC Symbol;Acc:HGNC:8008]	ASHG19AP1B12746025011	protein_coding	TGTGCAGGGCACTGATAGGCCGGGCTGATGCGCAGGCAATTTATCATCTTGATCTCCCAC
ENST00000360814	-0.309924	-3.58732	-1.25405	0.220549	0.710878	-4.55841	not_sig	ENST00000360814	GLT8D2	110; 205; 1679; 1693	5'UTR; 5'UTR; 3'UTR; 3'UTR	1880	1...79ATTGGCCTTGGGGCTCTCCAGCCCTTTGGGACTTCCAATGGGATCTTAGAAGCAGCCGAAG141...1880; 1...174TTTGAACGCTCTGCCTTGCAGCTCTTCTGGACCGAGGAGCCCAAAGCCCTACCCTCACCAT236...1880; 1...1648CTATGGAAATCAAGATTATGTGACTGAAAAACATAAAGGAAGAGACCCATCTAGATAACAG1710...1880; 1...1662ATTATGTGACTGAAAAACATAAAGGAAGAGACCCATCTAGATAACAGCAATCAACCTGCTT1724...1880;	chr12:104443804-104443805_-; chr12:104443709-104443710_-; chr12:104382961-104382962_-; chr12:104382947-104382948_-	104443804.0; 104443709.0; 104382961.0; 104382947.0	104443805.0; 104443710.0; 104382962.0; 104382948.0	-; -; -; -	GGACT; GGACC; AAACA; AGACC	No; No; No; No	Ensembl	1880	chr12:104382762-104443915:-	chr12	-	104382762	104443915	glycosyltransferase 8 domain containing 2 [Source:HGNC Symbol;Acc:HGNC:24890]	ASHG19AP1B11549076311	protein_coding	CCTGGGCCTGCCATAGGAAAGGAAGTTCTCCAGGGTTACAGTTCTTATCCGCGTGAATAC
ENST00000269397	-0.468323	-3.44792	-1.25372	0.220667	0.710878	-4.55847	not_sig	ENST00000269397	CBX4	306; 317; 326; 353; 408; 457; 470; 482; 737; 941; 947; 1102; 1292; 1304; 1426; 1574; 1580; 1590; 1598; 1666; 1752; 1820; 1968; 2039; 2111; 2124; 2195; 2323; 2371; 2456; 2577	CDS; CDS; CDS; CDS; CDS; CDS; CDS; CDS; CDS; CDS; CDS; CDS; CDS; CDS; CDS; CDS; CDS; CDS; CDS; CDS; CDS; CDS; 3'UTR; 3'UTR; 3'UTR; 3'UTR; 3'UTR; 3'UTR; 3'UTR; 3'UTR; 3'UTR	2664	1...275AGGCTGGTCGCCCAAATATAACACGTGGGAACCGGAGGAGAACATCCTGGACCCCAGGCTG337...2664; 1...286CCAAATATAACACGTGGGAACCGGAGGAGAACATCCTGGACCCCAGGCTGCTGATCGCCTT348...2664; 1...295ACACGTGGGAACCGGAGGAGAACATCCTGGACCCCAGGCTGCTGATCGCCTTCCAGAACAG357...2664; 1...322TGGACCCCAGGCTGCTGATCGCCTTCCAGAACAGGGAACGGCAGGAGCAGCTGATGGGATA384...2664; 1...377GGGATATCGGAAGAGAGGGCCGAAGCCCAAACCGCTAGTGGTGCAGGTGCCTACCTTTGCC439...2664; 1...426CCTACCTTTGCCCGTCGTTCCAATGTCCTGACCGGCCTCCAGGACTCCTCCACTGACAACC488...2664; 1...439GTCGTTCCAATGTCCTGACCGGCCTCCAGGACTCCTCCACTGACAACCGTGCCAAGCTGGA501...2664; 1...451TCCTGACCGGCCTCCAGGACTCCTCCACTGACAACCGTGCCAAGCTGGATTTGGGCGCGCA513...2664; 1...706ACAAGGAGGCGCCCAGCCCCACCTGCCCGGACCTGGGGGCCAAGAGCCACCCGCCCGACAA768...2664; 1...910GGATTGGGGGCAAGATGAAGATAGTCAAGAACAAGAACAAGAACGGACGCATCGTGATCGT972...2664; 1...916GGGGCAAGATGAAGATAGTCAAGAACAAGAACAAGAACGGACGCATCGTGATCGTGATGAG978...2664; 1...1071GCCGACGAGCGCCACCCTCCTGCCGACAGGACTTTTAAAAAGGCGGCGGGCGCAGAGGAGA1133...2664; 1...1261TCACCACCAAGCCCGACCTGCTTGCCTGGGACCCGGCCCGGAACACGCACCCGCCCTCACA1323...2664; 1...1273CCGACCTGCTTGCCTGGGACCCGGCCCGGAACACGCACCCGCCCTCACACCACCCGCACCC1335...2664; 1...1395TCCCACGTGCGCAAGCGCTGCCTCTCCGAGACCCACGGCGAGCGCGAGCCCTGCAAGAAGC1457...2664; 1...1543CCCTCCCGCAGCCCGAGGTCATCCTGCTAGACTCAGACCTGGATGAACCCATAGACTTGCG1605...2664; 1...1549CGCAGCCCGAGGTCATCCTGCTAGACTCAGACCTGGATGAACCCATAGACTTGCGCTGCGT1611...2664; 1...1559GGTCATCCTGCTAGACTCAGACCTGGATGAACCCATAGACTTGCGCTGCGTCAAGACGCGC1621...2664; 1...1567TGCTAGACTCAGACCTGGATGAACCCATAGACTTGCGCTGCGTCAAGACGCGCAGCGAGGC1629...2664; 1...1635CCGCCCAGCTCCCTCCAGGTGAAGCCCGAGACACCGGCGTCGGCGGCGGTGGCGGTGGCGG1697...2664; 1...1721GGAGAAGCCTCCAGCCGAGGCCCAGGACGAACCTGCAGAGTCGCTGAGCGAGTTCAAGCCC1783...2664; 1...1789GGAATATAATTATCACCGACGTCACCGCGAACTGCCTCACCGTTACTTTCAAGGAGTACGT1851...2664; 1...1937CCCCTCTCGCCAACCCGCCAACCGCGAGAGACCCAGGCTGGCCCCCAGGGTGAGGACGCCC1999...2664; 1...2008TAACCATGTTCCCCCTGCGGCGGCTGTCAGACCTGGGCGGAGGCCCCTTCCACGCGGTGCC2070...2664; 1...2080CCCTCTCCTGCCCTTCCCCGCTGGAGATGGACCCCCGGAACGGACAGGGCAGCTCTGCGCC2142...2664; 1...2093TTCCCCGCTGGAGATGGACCCCCGGAACGGACAGGGCAGCTCTGCGCCCGGCCTCAGAGTT2155...2664; 1...2164ATTTTAACCGTGCTAACTTGTCAAGTGCTGACTCTACTCCCGTTTGTACGTGGTGTTATTA2226...2664; 1...2292TTGTAGGTATTTATATATTGAAATATAAAAACCTAGATTTATGGAGTTTCCTCTAGATCAT2354...2664; 1...2340TCCTCTAGATCATGTTATATTCTATATCAGACAAACTATTTTCTTTTGACCTTTCTTCCCC2402...2664; 1...2425CATTTTCTCCCCTCTCTTCCCCTTCCACGAACTGCAATACCAGTAACCTTGGTATATATTT2487...2664; 1...2546TTGTTAAAAGGCTACACGAGCTCTCTAGAAACTGCTGCTACTAGAAATGTCTAAACTATAA2608...2664;	chr17:77811685-77811686_-; chr17:77811674-77811675_-; chr17:77811665-77811666_-; chr17:77811638-77811639_-; chr17:77809459-77809460_-; chr17:77809160-77809161_-; chr17:77809147-77809148_-; chr17:77809135-77809136_-; chr17:77808880-77808881_-; chr17:77808676-77808677_-; chr17:77808670-77808671_-; chr17:77808515-77808516_-; chr17:77808325-77808326_-; chr17:77808313-77808314_-; chr17:77808191-77808192_-; chr17:77808043-77808044_-; chr17:77808037-77808038_-; chr17:77808027-77808028_-; chr17:77808019-77808020_-; chr17:77807951-77807952_-; chr17:77807865-77807866_-; chr17:77807797-77807798_-; chr17:77807649-77807650_-; chr17:77807578-77807579_-; chr17:77807506-77807507_-; chr17:77807493-77807494_-; chr17:77807422-77807423_-; chr17:77807294-77807295_-; chr17:77807246-77807247_-; chr17:77807161-77807162_-; chr17:77807040-77807041_-	77811685.0; 77811674.0; 77811665.0; 77811638.0; 77809459.0; 77809160.0; 77809147.0; 77809135.0; 77808880.0; 77808676.0; 77808670.0; 77808515.0; 77808325.0; 77808313.0; 77808191.0; 77808043.0; 77808037.0; 77808027.0; 77808019.0; 77807951.0; 77807865.0; 77807797.0; 77807649.0; 77807578.0; 77807506.0; 77807493.0; 77807422.0; 77807294.0; 77807246.0; 77807161.0; 77807040.0	77811686.0; 77811675.0; 77811666.0; 77811639.0; 77809460.0; 77809161.0; 77809148.0; 77809136.0; 77808881.0; 77808677.0; 77808671.0; 77808516.0; 77808326.0; 77808314.0; 77808192.0; 77808044.0; 77808038.0; 77808028.0; 77808020.0; 77807952.0; 77807866.0; 77807798.0; 77807650.0; 77807579.0; 77807507.0; 77807494.0; 77807423.0; 77807295.0; 77807247.0; 77807162.0; 77807041.0	-; -; -; -; -; -; -; -; -; -; -; -; -; -; -; -; -; -; -; -; -; -; -; -; -; -; -; -; -; -; -	GAACC; GAACA; GGACC; GAACA; AAACC; TGACC; GGACT; TGACA; GGACC; GAACA; GAACA; GGACT; GGACC; GAACA; AGACC; AGACT; AGACC; GAACC; AGACT; AGACA; GAACC; GAACT; AGACC; AGACC; GGACC; GGACA; TGACT; AAACC; AGACA; GAACT; AAACT	No; Yes; No; Yes; No; No; No; No; No; Yes; Yes; No; No; No; No; No; No; No; No; No; No; No; No; No; No; No; No; No; Yes; No; No	Ensembl	2664	chr17:77806955-77813228:-	chr17	-	77806955	77813228	chromobox 4 [Source:HGNC Symbol;Acc:HGNC:1554]	ASHG19AP1B10016647911	protein_coding	ATAAGCTTCCAACTATTACCTGCTTGAATGTAAATATTAAATGGAGATGTTGAAGGTGCA
ENST00000407215	-0.284783	0.150525	-1.25369	0.220676	0.710878	-4.55848	not_sig	ENST00000407215	SCRN2	53; 176; 182; 276; 428; 601; 680; 709; 893; 917; 1100; 1111; 1129; 1164; 1242; 1263; 1282; 1437; 1494; 1656	5'UTR; CDS; CDS; CDS; CDS; CDS; CDS; CDS; CDS; CDS; CDS; CDS; CDS; CDS; 3'UTR; 3'UTR; 3'UTR; 3'UTR; 3'UTR; 3'UTR	1779	1...22TGGCCAGAAGCGGAGGAGGTGGCACCCGGGACCGAGCTGGGGTCTTGGAGGAAGAGAGGAT84...1779; 1...145CAGCCATCCCGGCTGTGATCTTTGCCAAGAACTCGGACCGACCCCGGGACGAGGTGCAGGA207...1779; 1...151TCCCGGCTGTGATCTTTGCCAAGAACTCGGACCGACCCCGGGACGAGGTGCAGGAGGTGGT213...1779; 1...245CCGGCTCCAGTGCACCTACATTGAAGTGGAACAGGTGTCGAAGACGCACGCTGTGATTCTG307...1779; 1...397TTGGGGAGGGGGAAGCCCTGCTGGGCATGGACCTACTCAGGCTGGCTTTGGAACGGAGCAG459...1779; 1...570GCTGACCGCACTGAGGCGTGGGTGCTGGAGACAGCTGGGAGGCTCTGGGCTGCACAGAGGA632...1779; 1...649ACATCTCCAACCAGCTGAGCATTGGCACGGACATCTCGGCCCAACACCCGGAGCTGCGGAC711...1779; 1...678GACATCTCGGCCCAACACCCGGAGCTGCGGACTCATGCCCAGGCCAAGGGCTGGTGGGATG740...1779; 1...862CGGCAGAGGTGATGATGGGCATCCTCAGAGACAAGGAGAGTGGTATCTGTATGGACTCGGG924...1779; 1...886TCAGAGACAAGGAGAGTGGTATCTGTATGGACTCGGGAGGCTTTCGCACCACGGCCAGCAT948...1779; 1...1069AGGTGCTGTCCCCCACTTTTGGAGCACAAGACCCTGTTCGGACCCTGCCCCGATTCCAGAC1131...1779; 1...1080CCCACTTTTGGAGCACAAGACCCTGTTCGGACCCTGCCCCGATTCCAGACTCAGGTAGATC1142...1779; 1...1098GACCCTGTTCGGACCCTGCCCCGATTCCAGACTCAGGTAGATCGTCGGCATACCCTCTACC1160...1779; 1...1133GGTAGATCGTCGGCATACCCTCTACCGTGGACACCAGGCAGCCCTGGGGCTGATGGAGAGA1195...1779; 1...1211GGAGTAGGGGCTACCTTGAGGGGATGATAGACCTCCCCCACTCCCAGTGGGACTCTGGAAA1273...1779; 1...1232GGATGATAGACCTCCCCCACTCCCAGTGGGACTCTGGAAATATGAAGGAACTAGGGAGTGG1294...1779; 1...1251CTCCCAGTGGGACTCTGGAAATATGAAGGAACTAGGGAGTGGAAGAGATTTCAGAGCTGGG1313...1779; 1...1406CCCCTTCACCTGGCGGGAAGCCTGTCCCGGACAGACTCATCTCAGCTTTCCCTTGGGGCAG1468...1779; 1...1463GCAGGATCGGGGGCAGCAGCTCCAGCAGAAACAGCAGGATCTGGAGCAGGAAGGCCTCGAG1525...1779; 1...1625AGCTTCATAGCTTCTGCTGGCCTGGGGTGGACCCAGGACCCCTGGGGCCTGGGTGCCCTGA1687...1779;	chr17:45918601-45918602_-; chr17:45918114-45918115_-; chr17:45918108-45918109_-; chr17:45917717-45917718_-; chr17:45917565-45917566_-; chr17:45916845-45916846_-; chr17:45916329-45916330_-; chr17:45916300-45916301_-; chr17:45916022-45916023_-; chr17:45915998-45915999_-; chr17:45915735-45915736_-; chr17:45915724-45915725_-; chr17:45915706-45915707_-; chr17:45915671-45915672_-; chr17:45915593-45915594_-; chr17:45915572-45915573_-; chr17:45915553-45915554_-; chr17:45915398-45915399_-; chr17:45915341-45915342_-; chr17:45915179-45915180_-	45918601.0; 45918114.0; 45918108.0; 45917717.0; 45917565.0; 45916845.0; 45916329.0; 45916300.0; 45916022.0; 45915998.0; 45915735.0; 45915724.0; 45915706.0; 45915671.0; 45915593.0; 45915572.0; 45915553.0; 45915398.0; 45915341.0; 45915179.0	45918602.0; 45918115.0; 45918109.0; 45917718.0; 45917566.0; 45916846.0; 45916330.0; 45916301.0; 45916023.0; 45915999.0; 45915736.0; 45915725.0; 45915707.0; 45915672.0; 45915594.0; 45915573.0; 45915554.0; 45915399.0; 45915342.0; 45915180.0	-; -; -; -; -; -; -; -; -; -; -; -; -; -; -; -; -; -; -; -	GGACC; GAACT; GGACC; GAACA; GGACC; AGACA; GGACA; GGACT; AGACA; GGACT; AGACC; GGACC; AGACT; GGACA; AGACC; GGACT; GAACT; GGACA; AAACA; GGACC	No; No; No; Yes; No; No; Yes; No; Yes; No; No; No; No; Yes; No; No; No; No; No; No	Ensembl	1779	chr17:45915058-45918655:-	chr17	-	45915058	45918655	secernin 2 [Source:HGNC Symbol;Acc:HGNC:30381]	ASHG19AP1B10026336711	protein_coding	ACTGCCTTTGGGGAATGTCGGGGGGTATCTCCTTTCTCCTGCTTGTGTGAGGTGGTACAC
ENST00000527956	-0.478966	-3.0291	-1.25367	0.220685	0.710878	-4.55848	not_sig	ENST00000527956	NOX4	22; 1853; 1876; 1895; 1906; 1920; 1934; 1972; 1991; 2023; 2031; 2155; 2164; 2220; 2262	5'UTR; CDS; CDS; CDS; CDS; CDS; CDS; 3'UTR; 3'UTR; 3'UTR; 3'UTR; 3'UTR; 3'UTR; 3'UTR; 3'UTR	2379	1...1TACTTCTAGTCTAGTTGGAGAAACAACCTAGAAAATGCACCAACAAATGGGGC53...2379; 1...1822GATGAAATAGCAAAATATAACAGAGGAAAAACAGTTGGTGTTTTCTGTTGTGGACCCAATT1884...2379; 1...1845AGGAAAAACAGTTGGTGTTTTCTGTTGTGGACCCAATTCACTATCCAAGACTCTTCATAAA1907...2379; 1...1864TTCTGTTGTGGACCCAATTCACTATCCAAGACTCTTCATAAACTGAGTAACCAGAACAACT1926...2379; 1...1875ACCCAATTCACTATCCAAGACTCTTCATAAACTGAGTAACCAGAACAACTCATATGGGACA1937...2379; 1...1889CCAAGACTCTTCATAAACTGAGTAACCAGAACAACTCATATGGGACAAGATTTGAATACAA1951...2379; 1...1903AAACTGAGTAACCAGAACAACTCATATGGGACAAGATTTGAATACAATAAAGAGTCTTTCA1965...2379; 1...1941TGAATACAATAAAGAGTCTTTCAGCTGAAAACTTTTGCCATGAAGCAGGACTCTAAAGAAG2003...2379; 1...1960TTCAGCTGAAAACTTTTGCCATGAAGCAGGACTCTAAAGAAGGAATGAGTGCAATTTCTAA2022...2379; 1...1992TCTAAAGAAGGAATGAGTGCAATTTCTAAGACTTTGAAACTCAGCGGAATCAATCAGCTGT2054...2379; 1...2000AGGAATGAGTGCAATTTCTAAGACTTTGAAACTCAGCGGAATCAATCAGCTGTGTTATGCC2062...2379; 1...2124TGACCGTCACATTACATGTTTAATCTGGAAACCAAAGAGACCCTGAAGAATATTTGATGTG2186...2379; 1...2133CATTACATGTTTAATCTGGAAACCAAAGAGACCCTGAAGAATATTTGATGTGATGATTCAC2195...2379; 1...2189TTCACTTTTCAGTTCTCAAATTAAAAGAAAACTGTTAGATGCACACTGTTGATTTTCATGG2251...2379; 1...2231ACACTGTTGATTTTCATGGTGGATTCAAGAACTCCCTAGTGAGGAGCTGAACTTGCTCAAT2293...2379;	chr11:89231332-89231333_-; chr11:89060039-89060040_-; chr11:89060016-89060017_-; chr11:89059997-89059998_-; chr11:89059986-89059987_-; chr11:89059972-89059973_-; chr11:89059958-89059959_-; chr11:89059920-89059921_-; chr11:89059901-89059902_-; chr11:89059869-89059870_-; chr11:89059861-89059862_-; chr11:89059737-89059738_-; chr11:89059728-89059729_-; chr11:89059672-89059673_-; chr11:89059630-89059631_-	89231332.0; 89060039.0; 89060016.0; 89059997.0; 89059986.0; 89059972.0; 89059958.0; 89059920.0; 89059901.0; 89059869.0; 89059861.0; 89059737.0; 89059728.0; 89059672.0; 89059630.0	89231333.0; 89060040.0; 89060017.0; 89059998.0; 89059987.0; 89059973.0; 89059959.0; 89059921.0; 89059902.0; 89059870.0; 89059862.0; 89059738.0; 89059729.0; 89059673.0; 89059631.0	-; -; -; -; -; -; -; -; -; -; -; -; -; -; -	AAACA; AAACA; GGACC; AGACT; AAACT; GAACA; GGACA; AAACT; GGACT; AGACT; AAACT; AAACC; AGACC; AAACT; GAACT	No; Yes; No; No; No; Yes; Yes; No; No; No; No; No; No; No; No	Ensembl	2379	chr11:89059515-89231355:-	chr11	-	89059515	89231355	NADPH oxidase 4 [Source:HGNC Symbol;Acc:HGNC:7891]	ASHG19AP1B12664916211	protein_coding	TAAGCATCTCCAGTGTCGAATAGGTACCTGGGTCAACTCCACACACTTCTCACTCTTCAC
ENST00000321830	-0.389043	-1.48012	-1.25354	0.220733	0.710878	-4.5585	not_sig	ENST00000321830	AL353354.1	NA	NA	NA	NA	NA	NA	NA	NA	NA	NA	Ensembl	66	chr1:28527013-28527152:-	chr1	-	28527013	28527152	NA	ASHG19AP1B10021857911	protein_coding	TCCACCCAGTACCATGTCCTAGCCTGTCTGCATTTGTTAGTGGTCCCTTGTCTGGCTTGG
ENST00000616568	-0.272818	-2.51528	-1.25343	0.220771	0.710878	-4.55853	not_sig	ENST00000616568	PHF19	151; 158; 215; 227; 240; 1053; 1076; 1191; 1208; 1528; 1625; 1852; 1898; 1969; 2117; 2652; 2694; 2709; 2737; 2746; 2760; 2826; 3536; 3567; 4045	CDS; CDS; CDS; CDS; CDS; CDS; CDS; CDS; CDS; CDS; CDS; CDS; 3'UTR; 3'UTR; 3'UTR; 3'UTR; 3'UTR; 3'UTR; 3'UTR; 3'UTR; 3'UTR; 3'UTR; 3'UTR; 3'UTR; 3'UTR	4113	1...120CTGATGGAGAATCGAGCTCTGGATCCAGGGACTCGGGACTCCTATGGTGCCACCAGCCACC182...4113; 1...127AGAATCGAGCTCTGGATCCAGGGACTCGGGACTCCTATGGTGCCACCAGCCACCTCCCCAA189...4113; 1...184CCAACAAGGGGGCCCTGGCGAAGGTCAAGAACAACTTCAAAGACTTGATGTCCAAACTGAC246...4113; 1...196CCCTGGCGAAGGTCAAGAACAACTTCAAAGACTTGATGTCCAAACTGACGGAGGGCCAGTA258...4113; 1...209CAAGAACAACTTCAAAGACTTGATGTCCAAACTGACGGAGGGCCAGTATGTGCTGTGCCGG271...4113; 1...1022GCTCACCAGCACCCCAGTGACAGATCGAGGACCACATCTCCTCAACGCTCTGAACAGTTAT1084...4113; 1...1045ATCGAGGACCACATCTCCTCAACGCTCTGAACAGTTATAAAAGCCGGTTCCTCTGCGGCAA1107...4113; 1...1160CCCGCCAGGGAAGCTGCTGCCTGACAAAGGACTGCTGCCAAATGAGAACAGCGCCTCCTCT1222...4113; 1...1177TGCCTGACAAAGGACTGCTGCCAAATGAGAACAGCGCCTCCTCTGAGCTGCGTAAGAGAGG1239...4113; 1...1497TCCACCAGCCTCTCCTATGACTCCAGATGGACAGTGGGCAGCCGAAAGAGGAAGCTGGCAG1559...4113; 1...1594CAGCTGAGCTGGATGGACGCTGCCCCTCGGACAGCAGTGCAGAGGGGGCTTCAGTCCCCGA1656...4113; 1...1821AAGGTTCAGTACCTGGTGGAGTGGGAAGGGACCACCCCTTACTGACTAGCCCCCGGGGGTG1883...4113; 1...1867TAGCCCCCGGGGGTGCCAGGGGTCCTGAAAACCAAAGGAGGAGCAGCAGAAGCCATAGGCT1929...4113; 1...1938CTCCAGGCTGGGGTGGGAGAAGGAAGCAGGACAGAGCTGCAAGTGCCTGGCAGAATGCCCT2000...4113; 1...2086TGTGTCTCTACACACTCCACACCCCCTCAAACTCTGTTTATCTGTTCTCTGACCTTGTGTC2148...4113; 1...2621GGCCTTGCTGGAATGGAGGCATCCTTCCAAACCTGGGGGACGGGGGTGGGGGGTGGTAGTG2683...4113; 1...2663GGGGTGGGGGGTGGTAGTGGTGGGAGGGAAACCATGTCTTGCTAAACCTGTTTCTGGTGCC2725...4113; 1...2678AGTGGTGGGAGGGAAACCATGTCTTGCTAAACCTGTTTCTGGTGCCTCCCATCCCCAGACC2740...4113; 1...2706AAACCTGTTTCTGGTGCCTCCCATCCCCAGACCCACCAGACACCACACAGCAGACAATACA2768...4113; 1...2715TCTGGTGCCTCCCATCCCCAGACCCACCAGACACCACACAGCAGACAATACACACCCACTC2777...4113; 1...2729TCCCCAGACCCACCAGACACCACACAGCAGACAATACACACCCACTCGCACAAGCTTCCAT2791...4113; 1...2795TGTGTTGTACTTTCAGCTCTAGGCATGCAGACAACCCCACACGGCCACACCACCACATGCC2857...4113; 1...3505TGAGATAGTTTAGATGCCCCCCCATCTTAGACCTCAGCTCCCACAGTGCCTTTTAAGGGGG3567...4113; 1...3536CCTCAGCTCCCACAGTGCCTTTTAAGGGGGACCTCACCTCCTGTGCACAGCCCACCCACTT3598...4113; 1...4014ATAGCTGCATTACTGCCAACTGACCTTATAACCCTCTGCACCTTCAAAAAGATTCATGGTT4076...4113;	chr9:123636991-123636992_-; chr9:123636984-123636985_-; chr9:123636927-123636928_-; chr9:123636915-123636916_-; chr9:123636902-123636903_-; chr9:123626364-123626365_-; chr9:123626341-123626342_-; chr9:123624927-123624928_-; chr9:123624910-123624911_-; chr9:123620559-123620560_-; chr9:123620462-123620463_-; chr9:123620235-123620236_-; chr9:123620189-123620190_-; chr9:123620118-123620119_-; chr9:123619970-123619971_-; chr9:123619435-123619436_-; chr9:123619393-123619394_-; chr9:123619378-123619379_-; chr9:123619350-123619351_-; chr9:123619341-123619342_-; chr9:123619327-123619328_-; chr9:123619261-123619262_-; chr9:123618551-123618552_-; chr9:123618520-123618521_-; chr9:123618042-123618043_-	123636991.0; 123636984.0; 123636927.0; 123636915.0; 123636902.0; 123626364.0; 123626341.0; 123624927.0; 123624910.0; 123620559.0; 123620462.0; 123620235.0; 123620189.0; 123620118.0; 123619970.0; 123619435.0; 123619393.0; 123619378.0; 123619350.0; 123619341.0; 123619327.0; 123619261.0; 123618551.0; 123618520.0; 123618042.0	123636992.0; 123636985.0; 123636928.0; 123636916.0; 123636903.0; 123626365.0; 123626342.0; 123624928.0; 123624911.0; 123620560.0; 123620463.0; 123620236.0; 123620190.0; 123620119.0; 123619971.0; 123619436.0; 123619394.0; 123619379.0; 123619351.0; 123619342.0; 123619328.0; 123619262.0; 123618552.0; 123618521.0; 123618043.0	-; -; -; -; -; -; -; -; -; -; -; -; -; -; -; -; -; -; -; -; -; -; -; -; -	GGACT; GGACT; GAACA; AGACT; AAACT; GGACC; GAACA; GGACT; GAACA; GGACA; GGACA; GGACC; AAACC; GGACA; AAACT; AAACC; AAACC; AAACC; AGACC; AGACA; AGACA; AGACA; AGACC; GGACC; TAACC	No; No; No; No; No; No; No; No; No; No; Yes; No; No; No; No; No; No; No; No; No; No; No; No; No; No	Ensembl	4113	chr9:123617976-123657174:-	chr9	-	123617976	123657174	PHD finger protein 19 [Source:HGNC Symbol;Acc:HGNC:24566]	ASHG19AP1B12688314111	protein_coding	TGCACTATGCTGGTCTTGGTAATCCGTGGTCCCTATCCCAGCGCCCAGTGTCAGGGGAAG
ENST00000515312	-0.290636	0.509579	-1.2533	0.220816	0.710878	-4.55855	not_sig	ENST00000515312	ZFYVE28	1206; 1258; 1329; 1513; 1722; 1800; 1874; 1935; 2067; 2179; 2283; 2433; 3138; 3191; 3243	CDS; CDS; CDS; CDS; CDS; CDS; CDS; CDS; CDS; CDS; CDS; CDS; 3'UTR; 3'UTR; 3'UTR	3247	1...1175CGGAGGAGGAGCTGCACACGCTGGAACGGAACCTCTGCATTTCCCAAGACGTGGAGTTCCC1237...3247; 1...1227GGAGTTCCCCATCCGCGCAGACGTGCAGGGACCCGCTGCCCTGGCGCCTGCCCTCTCTGCC1289...3247; 1...1298CTGAGGGGCCACTCTCAGCTAAGGCCAAAGACCCGGATGCAGAGCTGGCCTGCTCCATGCA1360...3247; 1...1482CAGCCCAGGCGGGGAGGCCTCTCCAGGTAGACCGCGCCTGCGGTCAGGCAGTGACGAGGAG1544...3247; 1...1691TCAGCTTGCCCGCCTCGGAAAAGGAGGAGGACTTGAGCAACAACAATCTCGAGGCCGAGGG1753...3247; 1...1769TCGCGGGCACCAGCTCCTGCAGCTGCCTGGACTCGCGGCTGCACCTGGACGGCTGGGAGGT1831...3247; 1...1843GCAGAGACGGCTGAGATGATCGCCCACCGGACAGGGGGCATGAAGCTCTCAGCCACGGTCA1905...3247; 1...1904TCTTCAACCCCAAATCGCCCACTTCCCTGGACTCTGCGGTCGCCACCCAGGAGGCCGCCTC1966...3247; 1...2036ATTCCTGCGTGTGCTGTGGGAGCTGCGGGGACAGCAGGGAGGACGTGGTGGAGCGTCTGCG2098...3247; 1...2148AGCCAAGGCCAGCGACAGGGCCCCTGAGAGACAGGAGGAGGCGCCCCCACCCTCAGAAGAT2210...3247; 1...2252GCCTGCCTCACACCTCAGGTTCCCAGGTGGACACAGCGAGTGGGCTGCAAGGAGAGGCTGG2314...3247; 1...2402GCAGCTCCACAGCTGGGTCCTGCTCCTCAGACAAGATGGGGCCAGAGGCGGCCCCAGCAGC2464...3247; 1...3107GGCCGCTGCCGCTGCTGCAGGGGCACCCAGACCTCCAGAGCATCCAGAGCCTCTGTCCTGC3169...3247; 1...3160TGTCCTGCCCACGCTAGCCTCCCTGCAGGGACCCCGGGCCGGCTGCAGGGGCCAACAAGAG3222...3247; 1...3212CAACAAGAGGTCAGCTTTGCCCAGCAGGGGACCC3247...3247;	chr4:2307212-2307213_-; chr4:2307160-2307161_-; chr4:2307089-2307090_-; chr4:2306905-2306906_-; chr4:2306696-2306697_-; chr4:2306618-2306619_-; chr4:2306544-2306545_-; chr4:2306483-2306484_-; chr4:2306351-2306352_-; chr4:2306239-2306240_-; chr4:2306135-2306136_-; chr4:2275913-2275914_-; chr4:2272329-2272330_-; chr4:2272276-2272277_-; chr4:2272224-2272225_-	2307212.0; 2307160.0; 2307089.0; 2306905.0; 2306696.0; 2306618.0; 2306544.0; 2306483.0; 2306351.0; 2306239.0; 2306135.0; 2275913.0; 2272329.0; 2272276.0; 2272224.0	2307213.0; 2307161.0; 2307090.0; 2306906.0; 2306697.0; 2306619.0; 2306545.0; 2306484.0; 2306352.0; 2306240.0; 2306136.0; 2275914.0; 2272330.0; 2272277.0; 2272225.0	-; -; -; -; -; -; -; -; -; -; -; -; -; -; -	GAACC; GGACC; AGACC; AGACC; GGACT; GGACT; GGACA; GGACT; GGACA; AGACA; GGACA; AGACA; AGACC; GGACC; GGACC	No; No; No; No; No; No; No; No; Yes; No; Yes; Yes; No; No; No	Ensembl	3247	chr4:2272222-2366604:-	chr4	-	2272222	2366604	zinc finger FYVE-type containing 28 [Source:HGNC Symbol;Acc:HGNC:29334]	ASHG19AP1B13744247111	protein_coding	TATCGCGGTATCGCGGAACACAGCCCCCGCCATTCCCAGTCACCCGCTCGGAGGCCGTGG
HBMT00000315076	-0.283445	-0.518133	-1.25317	0.220864	0.710878	-4.55857	not_sig	HBMT00000315076	CATG00000010356.1	NA	NA	NA	NA	NA	NA	NA	NA	NA	NA	FANTOM5CAT	3331	chr12:108983628-108986958:+	chr12	+	108983628	108986958	At least 1 of the 10 top ranked transcript is CPAT coding and max ORF size >=300, NOT annotated as nonCoding in GENCODE	ASHG19AP1B10017139711	protein_coding	TTTCTCAAACCTTCCGCCAGCCCAGCTCTACCTTATTCTGCAAAAGATTCCTAGCAGGGC
ENST00000310581	-0.290696	-2.41312	-1.25316	0.220869	0.710878	-4.55858	not_sig	ENST00000310581	TERT	633; 668; 849; 888; 1010; 1039; 1144; 1180; 1253; 1382; 1388; 1526; 1604; 1753; 1769; 1917; 1961; 1967; 2159; 2225; 2259; 2267; 2360; 2404; 2609; 2701; 2753; 2764; 2774; 2872; 2911; 2963; 2976; 3032; 3140; 3349; 3434; 3442; 3452; 3489; 3851; 3863; 3921	CDS; CDS; CDS; CDS; CDS; CDS; CDS; CDS; CDS; CDS; CDS; CDS; CDS; CDS; CDS; CDS; CDS; CDS; CDS; CDS; CDS; CDS; CDS; CDS; CDS; CDS; CDS; CDS; CDS; CDS; CDS; CDS; CDS; CDS; CDS; CDS; CDS; CDS; CDS; 3'UTR; 3'UTR; 3'UTR; 3'UTR	4018	1...602TCAGGCCCGGCCCCCGCCACACGCTAGTGGACCCCGAAGGCGTCTGGGATGCGAACGGGCC664...4018; 1...637GAAGGCGTCTGGGATGCGAACGGGCCTGGAACCATAGCGTCAGGGAGGCCGGGGTCCCCCT699...4018; 1...818GTCCTGGGCCCACCCGGGCAGGACGCGTGGACCGAGTGACCGTGGTTTCTGTGTGGTGTCA880...4018; 1...857CCGTGGTTTCTGTGTGGTGTCACCTGCCAGACCCGCCGAAGAAGCCACCTCTTTGGAGGGT919...4018; 1...979CATCCACATCGCGGCCACCACGTCCCTGGGACACGCCTTGTCCCCCGGTGTACGCCGAGAC1041...4018; 1...1008GACACGCCTTGTCCCCCGGTGTACGCCGAGACCAAGCACTTCCTCTACTCCTCAGGCGACA1070...4018; 1...1113AGCCTGACTGGCGCTCGGAGGCTCGTGGAGACCATCTTTCTGGGTTCCAGGCCCTGGATGC1175...4018; 1...1149TTTCTGGGTTCCAGGCCCTGGATGCCAGGGACTCCCCGCAGGTTGCCCCGCCTGCCCCAGC1211...4018; 1...1222TGCGGCCCCTGTTTCTGGAGCTGCTTGGGAACCACGCGCAGTGCCCCTACGGGGTGCTCCT1284...4018; 1...1351AGGGCTCTGTGGCGGCCCCCGAGGAGGAGGACACAGACCCCCGTCGCCTGGTGCAGCTGCT1413...4018; 1...1357CTGTGGCGGCCCCCGAGGAGGAGGACACAGACCCCCGTCGCCTGGTGCAGCTGCTCCGCCA1419...4018; 1...1495CCAGGCACAACGAACGCCGCTTCCTCAGGAACACCAAGAAGTTCATCTCCCTGGGGAAGCA1557...4018; 1...1573AGGAGCTGACGTGGAAGATGAGCGTGCGGGACTGCGCTTGGCTGCGCAGGAGCCCAGGGGT1635...4018; 1...1722CTGCTCAGGTCTTTCTTTTATGTCACGGAGACCACGTTTCAAAAGAACAGGCTCTTTTTCT1784...4018; 1...1738TTTATGTCACGGAGACCACGTTTCAAAAGAACAGGCTCTTTTTCTACCGGAAGAGTGTCTG1800...4018; 1...1886GGAAGCCAGGCCCGCCCTGCTGACGTCCAGACTCCGCTTCATCCCCAAGCCTGACGGGCTG1948...4018; 1...1930CCAAGCCTGACGGGCTGCGGCCGATTGTGAACATGGACTACGTCGTGGGAGCCAGAACGTT1992...4018; 1...1936CTGACGGGCTGCGGCCGATTGTGAACATGGACTACGTCGTGGGAGCCAGAACGTTCCGCAG1998...4018; 1...2128GCACCTTCGTGCTGCGTGTGCGGGCCCAGGACCCGCCGCCTGAGCTGTACTTTGTCAAGGT2190...4018; 1...2194TGACGGGCGCGTACGACACCATCCCCCAGGACAGGCTCACGGAGGTCATCGCCAGCATCAT2256...4018; 1...2228GCTCACGGAGGTCATCGCCAGCATCATCAAACCCCAGAACACGTACTGCGTGCGTCGGTAT2290...4018; 1...2236AGGTCATCGCCAGCATCATCAAACCCCAGAACACGTACTGCGTGCGTCGGTATGCCGTGGT2298...4018; 1...2329CCTTCAAGAGCCACGTCTCTACCTTGACAGACCTCCAGCCGTACATGCGACAGTTCGTGGC2391...4018; 1...2373ATGCGACAGTTCGTGGCTCACCTGCAGGAGACCAGCCCGCTGAGGGATGCCGTCGTCATCG2435...4018; 1...2578TCTGCAGCCTGTGCTACGGCGACATGGAGAACAAGCTGTTTGCGGGGATTCGGCGGGACGG2640...4018; 1...2670TTGGTGACACCTCACCTCACCCACGCGAAAACCTTCCTCAGGACCCTGGTCCGAGGTGTCC2732...4018; 1...2722GAGGTGTCCCTGAGTATGGCTGCGTGGTGAACTTGCGGAAGACAGTGGTGAACTTCCCTGT2784...4018; 1...2733GAGTATGGCTGCGTGGTGAACTTGCGGAAGACAGTGGTGAACTTCCCTGTAGAAGACGAGG2795...4018; 1...2743GCGTGGTGAACTTGCGGAAGACAGTGGTGAACTTCCCTGTAGAAGACGAGGCCCTGGGTGG2805...4018; 1...2841CCCTGGTGCGGCCTGCTGCTGGATACCCGGACCCTGGAGGTGCAGAGCGACTACTCCAGCT2903...4018; 1...2880GTGCAGAGCGACTACTCCAGCTATGCCCGGACCTCCATCAGAGCCAGTCTCACCTTCAACC2942...4018; 1...2932CCTTCAACCGCGGCTTCAAGGCTGGGAGGAACATGCGTCGCAAACTCTTTGGGGTCTTGCG2994...4018; 1...2945CTTCAAGGCTGGGAGGAACATGCGTCGCAAACTCTTTGGGGTCTTGCGGCTGAAGTGTCAC3007...4018; 1...3001GTCACAGCCTGTTTCTGGATTTGCAGGTGAACAGCCTCCAGACGGTGTGCACCAACATCTA3063...4018; 1...3109AGCTCCCATTTCATCAGCAAGTTTGGAAGAACCCCACATTTTTCCTGCGCGTCATCTCTGA3171...4018; 1...3318ACCTACGTGCCACTCCTGGGGTCACTCAGGACAGCCCAGACGCAGCTGAGTCGGAAGCTCC3380...4018; 1...3403AGGCCGCAGCCAACCCGGCACTGCCCTCAGACTTCAAGACCATCCTGGACTGATGGCCACC3465...4018; 1...3411GCCAACCCGGCACTGCCCTCAGACTTCAAGACCATCCTGGACTGATGGCCACCCGCCCACA3473...4018; 1...3421CACTGCCCTCAGACTTCAAGACCATCCTGGACTGATGGCCACCCGCCCACAGCCAGGCCGA3483...4018; 1...3458GCCACCCGCCCACAGCCAGGCCGAGAGCAGACACCAGCAGCCCTGTCACGCCGGGCTCTAC3520...4018; 1...3820TTGCCTTCCACCCCCACCATCCAGGTGGAGACCCTGAGAAGGACCCTGGGAGCTCTGGGAA3882...4018; 1...3832CCCACCATCCAGGTGGAGACCCTGAGAAGGACCCTGGGAGCTCTGGGAATTTGGAGTGACC3894...4018; 1...3890ACCAAAGGTGTGCCCTGTACACAGGCGAGGACCCTGCACCTGGATGGGGGTCCCTGTGGGT3952...4018;	chr5:1294424-1294425_-; chr5:1294389-1294390_-; chr5:1294208-1294209_-; chr5:1294169-1294170_-; chr5:1294047-1294048_-; chr5:1294018-1294019_-; chr5:1293913-1293914_-; chr5:1293877-1293878_-; chr5:1293804-1293805_-; chr5:1293675-1293676_-; chr5:1293669-1293670_-; chr5:1293531-1293532_-; chr5:1293453-1293454_-; chr5:1282616-1282617_-; chr5:1282600-1282601_-; chr5:1280362-1280363_-; chr5:1280318-1280319_-; chr5:1280312-1280313_-; chr5:1279433-1279434_-; chr5:1278873-1278874_-; chr5:1278839-1278840_-; chr5:1278831-1278832_-; chr5:1272378-1272379_-; chr5:1272334-1272335_-; chr5:1268664-1268665_-; chr5:1266588-1266589_-; chr5:1264665-1264666_-; chr5:1264654-1264655_-; chr5:1264644-1264645_-; chr5:1264546-1264547_-; chr5:1260704-1260705_-; chr5:1260652-1260653_-; chr5:1260639-1260640_-; chr5:1258769-1258770_-; chr5:1255475-1255476_-; chr5:1254485-1254486_-; chr5:1253864-1253865_-; chr5:1253856-1253857_-; chr5:1253846-1253847_-; chr5:1253809-1253810_-; chr5:1253447-1253448_-; chr5:1253435-1253436_-; chr5:1253377-1253378_-	1294424.0; 1294389.0; 1294208.0; 1294169.0; 1294047.0; 1294018.0; 1293913.0; 1293877.0; 1293804.0; 1293675.0; 1293669.0; 1293531.0; 1293453.0; 1282616.0; 1282600.0; 1280362.0; 1280318.0; 1280312.0; 1279433.0; 1278873.0; 1278839.0; 1278831.0; 1272378.0; 1272334.0; 1268664.0; 1266588.0; 1264665.0; 1264654.0; 1264644.0; 1264546.0; 1260704.0; 1260652.0; 1260639.0; 1258769.0; 1255475.0; 1254485.0; 1253864.0; 1253856.0; 1253846.0; 1253809.0; 1253447.0; 1253435.0; 1253377.0	1294425.0; 1294390.0; 1294209.0; 1294170.0; 1294048.0; 1294019.0; 1293914.0; 1293878.0; 1293805.0; 1293676.0; 1293670.0; 1293532.0; 1293454.0; 1282617.0; 1282601.0; 1280363.0; 1280319.0; 1280313.0; 1279434.0; 1278874.0; 1278840.0; 1278832.0; 1272379.0; 1272335.0; 1268665.0; 1266589.0; 1264666.0; 1264655.0; 1264645.0; 1264547.0; 1260705.0; 1260653.0; 1260640.0; 1258770.0; 1255476.0; 1254486.0; 1253865.0; 1253857.0; 1253847.0; 1253810.0; 1253448.0; 1253436.0; 1253378.0	-; -; -; -; -; -; -; -; -; -; -; -; -; -; -; -; -; -; -; -; -; -; -; -; -; -; -; -; -; -; -; -; -; -; -; -; -; -; -; -; -; -; -	GGACC; GAACC; GGACC; AGACC; GGACA; AGACC; AGACC; GGACT; GAACC; GGACA; AGACC; GAACA; GGACT; AGACC; GAACA; AGACT; GAACA; GGACT; GGACC; GGACA; AAACC; GAACA; AGACC; AGACC; GAACA; AAACC; GAACT; AGACA; GAACT; GGACC; GGACC; GAACA; AAACT; GAACA; GAACC; GGACA; AGACT; AGACC; GGACT; AGACA; AGACC; GGACC; GGACC	No; No; No; No; No; No; No; No; No; Yes; No; No; No; No; Yes; No; No; No; No; No; No; No; No; No; No; No; No; No; No; No; No; No; No; No; No; Yes; No; No; No; No; No; No; No	Ensembl	4018	chr5:1253282-1295162:-	chr5	-	1253282	1295162	telomerase reverse transcriptase [Source:HGNC Symbol;Acc:HGNC:11730]	ASHG19AP1B10335175511	protein_coding	CCGCAAGGCCTTCAAGAGCCACGTCTCTACCTTGACAGACCTCCAGCCGTACATGCGACA
ENST00000574367	-0.275791	-2.18559	-1.25313	0.220879	0.710878	-4.55858	not_sig	ENST00000574367	ANKFY1	102; 139; 193; 241; 1567; 1756; 1780; 1785; 1809; 1986; 2011; 2083; 2110; 2122; 2224; 2272; 2282; 2331; 2370; 2518; 3466; 3507; 3643; 3659; 3719; 3755; 3798; 3830; 3841; 3986; 4427; 4457; 4749; 4801; 4874; 4879; 4894; 4952; 5011	CDS; CDS; CDS; CDS; CDS; CDS; CDS; CDS; CDS; CDS; CDS; CDS; CDS; CDS; CDS; CDS; CDS; CDS; CDS; CDS; CDS; CDS; 3'UTR; 3'UTR; 3'UTR; 3'UTR; 3'UTR; 3'UTR; 3'UTR; 3'UTR; 3'UTR; 3'UTR; 3'UTR; 3'UTR; 3'UTR; 3'UTR; 3'UTR; 3'UTR; 3'UTR	5033	1...71TATGTCAAGCTGCAGAAGAAGCTGGCGGAGACAGAGAAGCGCTGCGCTCTCTTGGCTGCGC133...5033; 1...108AGCGCTGCGCTCTCTTGGCTGCGCAGGCAAACAAGGAGAGCAGCAGCGAGTCCTTCATCAG170...5033; 1...162TCATCAGCCGTCTGCTGGCCATCGTGGCAGACCTCTACGAGCAGGAGCAGTACAGCGATCT224...5033; 1...210AGTACAGCGATCTGAAGATAAAGGTTGGGGACAGGCACATCAGTGCTCACAAGTTTGTCCT272...5033; 1...1536CAGAGCTCCTGCAGCAAGGCGCCAACCCAAACCTGCAGACGGAGGAAGCTCTGCCTCTGCC1598...5033; 1...1725ATGCCACCAACAACTTGCAGATCATTCCGGACTTCAGCCTCAAAGATTCCCGAGACCAGAC1787...5033; 1...1749TTCCGGACTTCAGCCTCAAAGATTCCCGAGACCAGACTGTGCTGGGCCTGGCATTATGGAC1811...5033; 1...1754GACTTCAGCCTCAAAGATTCCCGAGACCAGACTGTGCTGGGCCTGGCATTATGGACTGGCA1816...5033; 1...1778GACCAGACTGTGCTGGGCCTGGCATTATGGACTGGCATGCACACGATCGCAGCCCAGCTGC1840...5033; 1...1955ATAAATGTCAGCAGGACTCAGGACGGGGAGACAGCCCTCCAGCTGGCCATCAGAAACCAGC2017...5033; 1...1980GGGAGACAGCCCTCCAGCTGGCCATCAGAAACCAGCTTCCACTCGTAGTTGATGCCATATG2042...5033; 1...2052CTGACATGTCTGTGCCAGATGAGAAGGGGAACCCCCCGCTGTGGCTTGCATTGGCAAACAA2114...5033; 1...2079GGAACCCCCCGCTGTGGCTTGCATTGGCAAACAATCTGGAGGACATCGCATCCACTCTGGT2141...5033; 1...2091TGTGGCTTGCATTGGCAAACAATCTGGAGGACATCGCATCCACTCTGGTCAGACATGGCTG2153...5033; 1...2193AGACGCTCCTGCACAGAGCCATTGATGAAAACAACGAGCCCACCGCCTGCTTTCTTATTCG2255...5033; 1...2241GCTTTCTTATTCGCAGTGGCTGTGACGTGAACAGTCCCAGACAACCAGGCGCCAATGGAGA2303...5033; 1...2251TCGCAGTGGCTGTGACGTGAACAGTCCCAGACAACCAGGCGCCAATGGAGAAGGAGAGGAA2313...5033; 1...2300GAAGGAGAGGAAGAGGCTAGAGATGGGCAGACCCCTTTGCATTTGGCAGCCTCTTGGGGGC2362...5033; 1...2339CATTTGGCAGCCTCTTGGGGGCTGGAAGAGACAGTACAGTGTCTTCTGGAGTTTGGTGCCA2401...5033; 1...2487CTCACCCCGATATCCATTTGAATGTACGAGACAGACAAGGGCTGACCCCGTTTGCCTGTGC2549...5033; 1...3435AGGAGATTCCTATTATAAAGTTTGATCTGAACAAGCCTGTGCGGGTTTGCAACATTTGTTT3497...5033; 1...3476CGGGTTTGCAACATTTGTTTTGATGTACTGACTCTGGGTGGGGTTTCTTAGTGAGCCCCCC3538...5033; 1...3612GAGCTGGCGGGTGTCTTCCTGCGGCAATAGACTGGAACGATTAAGGACCATGGTGTGATAG3674...5033; 1...3628TCCTGCGGCAATAGACTGGAACGATTAAGGACCATGGTGTGATAGATCCCATTTCAAATGA3690...5033; 1...3688ATTCCATATGATTGTCAGTGTGTGTGTCAGACTGTGATCGATTTCACTAGATGTCTCACTC3750...5033; 1...3724ATCGATTTCACTAGATGTCTCACTCATCAGACCAGGCCATTGGGCCTAAGTGGTAAATGTG3786...5033; 1...3767GCCTAAGTGGTAAATGTGATTAGGAATTAGACCTCTCCCCATTCTGCTAGCAACATACAGG3829...5033; 1...3799CTCTCCCCATTCTGCTAGCAACATACAGGGACACTTGGAAAACCATTTCCCCTTCCAGTAG3861...5033; 1...3810CTGCTAGCAACATACAGGGACACTTGGAAAACCATTTCCCCTTCCAGTAGCTTGGTGTCCA3872...5033; 1...3955CTGGCTTTACTCTAGGGTAAGTGGCTGTGGACTTTTCTGCACAGTGTTTTCATAAAGATAA4017...5033; 1...4396TCAGTGATTCTAATGATCAGCTTTGACTGGACCTCAGCTCACACGAATCTCCAAGGAAAAA4458...5033; 1...4426ACCTCAGCTCACACGAATCTCCAAGGAAAAACTCTACAGAGCATCTTTTAGAGCAAGAGAT4488...5033; 1...4718CTGGCTTGTGTGCTGGATGAGGCTGCCAGAACTTGTTGGGCGTTCATCGCTGTTAGTACAT4780...5033; 1...4770TTAGTACATATATTAACCGTGAGGTGTTAAACTTTTCTTTTGAAGGTTTGGCCAGTTTCTA4832...5033; 1...4843TTAAAGAGAAGCATCTACCACGGCTTTAAAACAAAACAACTCTGAGATGAACAATATGTGT4905...5033; 1...4848GAGAAGCATCTACCACGGCTTTAAAACAAAACAACTCTGAGATGAACAATATGTGTTATAC4910...5033; 1...4863CGGCTTTAAAACAAAACAACTCTGAGATGAACAATATGTGTTATACTCAGAGATTAACAAT4925...5033; 1...4921AATCTCAATCATACATACTGATTCTTTCAGACATTTAATAACCACTACATTTTTTTGCATT4983...5033; 1...4980TTAATGAAGTTTGACTATATGTGTAAAGGGACTAAATATTTTTGCAACAGCC5033...5033;	chr17:4145665-4145666_-; chr17:4145628-4145629_-; chr17:4145574-4145575_-; chr17:4139161-4139162_-; chr17:4088258-4088259_-; chr17:4087162-4087163_-; chr17:4087138-4087139_-; chr17:4087133-4087134_-; chr17:4087109-4087110_-; chr17:4085627-4085628_-; chr17:4085602-4085603_-; chr17:4085530-4085531_-; chr17:4085503-4085504_-; chr17:4085491-4085492_-; chr17:4084581-4084582_-; chr17:4083157-4083158_-; chr17:4083147-4083148_-; chr17:4083098-4083099_-; chr17:4083059-4083060_-; chr17:4082248-4082249_-; chr17:4071133-4071134_-; chr17:4071092-4071093_-; chr17:4070956-4070957_-; chr17:4070940-4070941_-; chr17:4070880-4070881_-; chr17:4070844-4070845_-; chr17:4070801-4070802_-; chr17:4070769-4070770_-; chr17:4070758-4070759_-; chr17:4070613-4070614_-; chr17:4070172-4070173_-; chr17:4070142-4070143_-; chr17:4069850-4069851_-; chr17:4069798-4069799_-; chr17:4069725-4069726_-; chr17:4069720-4069721_-; chr17:4069705-4069706_-; chr17:4069647-4069648_-; chr17:4069588-4069589_-	4145665.0; 4145628.0; 4145574.0; 4139161.0; 4088258.0; 4087162.0; 4087138.0; 4087133.0; 4087109.0; 4085627.0; 4085602.0; 4085530.0; 4085503.0; 4085491.0; 4084581.0; 4083157.0; 4083147.0; 4083098.0; 4083059.0; 4082248.0; 4071133.0; 4071092.0; 4070956.0; 4070940.0; 4070880.0; 4070844.0; 4070801.0; 4070769.0; 4070758.0; 4070613.0; 4070172.0; 4070142.0; 4069850.0; 4069798.0; 4069725.0; 4069720.0; 4069705.0; 4069647.0; 4069588.0	4145666.0; 4145629.0; 4145575.0; 4139162.0; 4088259.0; 4087163.0; 4087139.0; 4087134.0; 4087110.0; 4085628.0; 4085603.0; 4085531.0; 4085504.0; 4085492.0; 4084582.0; 4083158.0; 4083148.0; 4083099.0; 4083060.0; 4082249.0; 4071134.0; 4071093.0; 4070957.0; 4070941.0; 4070881.0; 4070845.0; 4070802.0; 4070770.0; 4070759.0; 4070614.0; 4070173.0; 4070143.0; 4069851.0; 4069799.0; 4069726.0; 4069721.0; 4069706.0; 4069648.0; 4069589.0	-; -; -; -; -; -; -; -; -; -; -; -; -; -; -; -; -; -; -; -; -; -; -; -; -; -; -; -; -; -; -; -; -; -; -; -; -; -; -	AGACA; AAACA; AGACC; GGACA; AAACC; GGACT; AGACC; AGACT; GGACT; AGACA; AAACC; GAACC; AAACA; GGACA; AAACA; GAACA; AGACA; AGACC; AGACA; AGACA; GAACA; TGACT; AGACT; GGACC; AGACT; AGACC; AGACC; GGACA; AAACC; GGACT; GGACC; AAACT; GAACT; AAACT; AAACA; AAACA; GAACA; AGACA; GGACT	Yes; Yes; No; No; No; No; No; No; No; No; No; No; No; No; No; No; No; No; No; No; Yes; No; No; No; No; No; No; Yes; No; No; No; No; No; No; Yes; No; Yes; Yes; No	Ensembl	5033	chr17:4069568-4167251:-	chr17	-	4069568	4167251	ankyrin repeat and FYVE domain containing 1 [Source:HGNC Symbol;Acc:HGNC:20763]	ASHG19AP1B10130872311	protein_coding	GCACCAGGCAGATATAAATGTCAGCAGGACTCAGGACGGGGAGACAGCCCTCCAGCTGGC
ENST00000344930	-0.30348	-0.596524	-1.25308	0.220895	0.710878	-4.55859	not_sig	ENST00000344930	ZNF107	88; 133; 184; 210; 495; 513; 598; 742; 753; 898; 1009; 1045; 1093; 1176; 1261; 1308; 1318; 1345; 1393; 1429; 1486; 1513; 1560; 1570; 1644; 1681; 1738; 1765; 1812; 1822; 1849; 1906; 1933; 1990; 2017; 2053; 2101; 2119; 2148; 2184; 2203; 2232; 2269; 2316; 2353; 2410; 2437; 2521; 2568; 2605; 2773; 2798; 2852; 2936; 2982; 3076; 3187; 3351; 3435; 3470; 3499; 3520; 3555; 3567; 3577; 3596; 3605; 3619; 3643; 3754; 4073; 4196; 4267; 4281; 4286; 4312; 4395; 4480	5'UTR; 5'UTR; 5'UTR; 5'UTR; CDS; CDS; CDS; CDS; CDS; CDS; CDS; CDS; CDS; CDS; CDS; CDS; CDS; CDS; CDS; CDS; CDS; CDS; CDS; CDS; CDS; CDS; CDS; CDS; CDS; CDS; CDS; CDS; CDS; CDS; CDS; CDS; CDS; CDS; CDS; CDS; CDS; CDS; CDS; CDS; CDS; CDS; CDS; CDS; CDS; CDS; CDS; CDS; 3'UTR; 3'UTR; 3'UTR; 3'UTR; 3'UTR; 3'UTR; 3'UTR; 3'UTR; 3'UTR; 3'UTR; 3'UTR; 3'UTR; 3'UTR; 3'UTR; 3'UTR; 3'UTR; 3'UTR; 3'UTR; 3'UTR; 3'UTR; 3'UTR; 3'UTR; 3'UTR; 3'UTR; 3'UTR; 3'UTR	5174	1...57ACGCCGGGACTCCCTGGAAACCTAGAAATGACTGTGCCATAACACACATTTGATGCTGAAA119...5174; 1...102ACATTTGATGCTGAAATCCGGGATAGGGGAACTCCTTTGGGAGTCGTGTCCCTTAACCCCT164...5174; 1...153CTTAACCCCTTCCCCCGACTTCTTGAAGAGACCCACCCGCGACCTCGGTACCTCGGACCAG215...5174; 1...179AGAGACCCACCCGCGACCTCGGTACCTCGGACCAGCTCTGTAAAAGCCCCGCCTCTGCCTT241...5174; 1...464CCCCAGTAATGTCTTTTCATTTTGCCCAAGACCTTTGGCCAGAGCAGAACATAAAAGATTC526...5174; 1...482ATTTTGCCCAAGACCTTTGGCCAGAGCAGAACATAAAAGATTCTTTCCAGAAAGTGACACT544...5174; 1...567TGAGAATTTACAGTTAAGAAAAGGCTGTAAACATGTGGATGAGTGTACGGGGCACAAAGGA629...5174; 1...711ATTTTCAAATTCAAATAGATATAAGAGAAGACATACAGGAAACAAACACTTCAAATGTAAA773...5174; 1...722CAAATAGATATAAGAGAAGACATACAGGAAACAAACACTTCAAATGTAAAGAATGTAGCAA784...5174; 1...867AGCCTTTAACTGGTTCTCAACTCTTACTAAACATAAGAGAATTCATACTGGAGAAAAGCCC929...5174; 1...978TAGGCATAAGATAATTCATACTGAAGAGAAACCCAACAAATGTGAAGAATGTGGCAAGGCC1040...5174; 1...1014CAAATGTGAAGAATGTGGCAAGGCCTTTAAACAGGCCTCACACCTTACTATACATAAAATA1076...5174; 1...1062TATACATAAAATAATTCATACTGGAGAAAAACCTTACAAATATGAAGAATGTGGCAAAGTC1124...5174; 1...1145CTACACAAAAGATACTTCACACTGGAGAGAACCTCTACAAGTGTAAAGAATGTGGAAAAGC1207...5174; 1...1230TAACCATAAGAGAATTCATGCTGGGGAGAAACCCTACAAATGTAAAGAATGTGGCAGAGCT1292...5174; 1...1277AATGTGGCAGAGCTTTTAACATATCCTCAAACCTTAATAAACAGGAGAAAATTCATACTGG1339...5174; 1...1287AGCTTTTAACATATCCTCAAACCTTAATAAACAGGAGAAAATTCATACTGGAGGGAAACTC1349...5174; 1...1314TAAACAGGAGAAAATTCATACTGGAGGGAAACTCAACAAATGTGAAGAATGTGACAAAGCT1376...5174; 1...1362ATGTGACAAAGCTTTTAACCGATCCTTAAAACTTACTGCACATAAGAAAATTCTAATGGAA1424...5174; 1...1398TGCACATAAGAAAATTCTAATGGAAGAGAAACCCTACAAATGTGAAGAATGTGGCAAAGTC1460...5174; 1...1455AGTCTTTAACCAGTTCTCAACTCTTACTAGACATAAGATAATTCATACTGGAGAGAAACCC1517...5174; 1...1482TAGACATAAGATAATTCATACTGGAGAGAAACCCTACAAATGTAAAGAATGTGGCAAAGCT1544...5174; 1...1529AATGTGGCAAAGCTTTTAACCAATCTTCAAACCTTACTGAACATAAGAAAATTCATACTGC1591...5174; 1...1539AGCTTTTAACCAATCTTCAAACCTTACTGAACATAAGAAAATTCATACTGCAGAGAAATCC1601...5174; 1...1613AATGTGGCAAAGCTTTTAACCAACACTCAAACCTAATTAACCATAGGAAAATTTATTCTGG1675...5174; 1...1650TAACCATAGGAAAATTTATTCTGGAGAGAAACCATACAAATGTGAAGAATGTGGAAAAGCT1712...5174; 1...1707AGCTTTTAATCGATCCTCAACCCTTACTAGACATAAGAAAATTCATACTGGAGAGAAACCC1769...5174; 1...1734TAGACATAAGAAAATTCATACTGGAGAGAAACCCTACAAATGTGAAGAATGTGACAGAGCT1796...5174; 1...1781AATGTGACAGAGCTTTTAGCCAGTCTTCAAACCTTACTGAACATAAGAAAATTCATACTGG1843...5174; 1...1791AGCTTTTAGCCAGTCTTCAAACCTTACTGAACATAAGAAAATTCATACTGGAGAGAAACCC1853...5174; 1...1818TGAACATAAGAAAATTCATACTGGAGAGAAACCCTATAAATGTGAGGAATGTGGCAAAGCT1880...5174; 1...1875AGCTTTTAACCGATTCTCAACCCTTACTAAACATAAGAGAATTCATACTGGAGAAAAACCC1937...5174; 1...1902TAAACATAAGAGAATTCATACTGGAGAAAAACCCTATAAATGTGAAGAATGTGGAAAAGCC1964...5174; 1...1959AGCCTTTAATCAATCCTATCAACTTACTAGACATAAGATAGTTCATACTAAAGAGAAACTC2021...5174; 1...1986TAGACATAAGATAGTTCATACTAAAGAGAAACTCAACAAATGTGAAGAATTTGGCAAGGCC2048...5174; 1...2022CAAATGTGAAGAATTTGGCAAGGCCTTTAAACAGTCCTCACACCGTACTATACATAAAATT2084...5174; 1...2070TATACATAAAATTATTCATACTGGAGAGAAACCCTACAAATGTGAAGAACATGGCAAAGTT2132...5174; 1...2088TACTGGAGAGAAACCCTACAAATGTGAAGAACATGGCAAAGTTTTTAACCAGTCCTCAAAC2150...5174; 1...2117AACATGGCAAAGTTTTTAACCAGTCCTCAAACCTTACTACACAAAAGATAATTCATACTGG2179...5174; 1...2153CTACACAAAAGATAATTCATACTGGAGAGAACCTCTACAAATTTGAAGAACATGGAAAAGC2215...5174; 1...2172TACTGGAGAGAACCTCTACAAATTTGAAGAACATGGAAAAGCTTTTAACCTATTCTCAAAC2234...5174; 1...2201AACATGGAAAAGCTTTTAACCTATTCTCAAACATTACTAACCATAAGATAATTTATACTGG2263...5174; 1...2238TAACCATAAGATAATTTATACTGGAGAGAAACCCCACAAATGTGAAGAATGTGGAAAAGCT2300...5174; 1...2285AATGTGGAAAAGCTTATAACCGATTCTCAAACCTAACTATACATAAGAGAATTCATACGGG2347...5174; 1...2322TATACATAAGAGAATTCATACGGGAGAGAAACCTTACCAATGTGCAGAATGTGGCAAAGCC2384...5174; 1...2379AGCCTTTAACTGCTCCTCAACCCTTAATAGACATAAGATAATTCATACTGGAGAGAAACCT2441...5174; 1...2406TAGACATAAGATAATTCATACTGGAGAGAAACCTTACAAATGTAAAGAATGTGGCAAAGCT2468...5174; 1...2490TGCACATAAGAAAATTCATACTGGAGAGAAACCCTATAAATGTGAAGAATGTGGCAAAGCT2552...5174; 1...2537AATGTGGCAAAGCTTTTAACCAATCCTCAAACCTTACTACACATAAGAAAATTCATACTTC2599...5174; 1...2574TACACATAAGAAAATTCATACTTCAGAGAAACCCTACAAATGTGAAGAATGTGGCAAATCC2636...5174; 1...2742TACACATAAGAAAATTCATACTGGAGAGAAACCCTACAAATGTGAGTATGGCAAAACTTAA2804...5174; 1...2767GAGAAACCCTACAAATGTGAGTATGGCAAAACTTAATTGATCCTACAAGCTTACTACACAT2829...5174; 1...2821TACACATAGGAAAATTCATACTGGAGAGAAACTACAAATGTGAAGAATGTGTTAAAGCCTT2883...5174; 1...2905CACACACGAGGTATTTTATACTGGTGAGAAACCTTACAATGTAAAGAATGTGGCACAGCTT2967...5174; 1...2951AATGTGGCACAGCTTTTAACTAATCTTCAAACCTTACTGAAAGTTGAGAAAATTCGTACTG3013...5174; 1...3045ATCCTTTAACTGATCCTCAACTTTTACTAAACATAAGGTAATTCATACTGGAGAAAAGCCA3107...5174; 1...3156TACACATAAGATAATTTATACTGGAGAGGAACTCTATAGTTGTGAAGAATGTGGCAAAGCT3218...5174; 1...3320TGTAGATAAGAAAATTCATACTGGAAAGAAACCCTACAAATGTGAAGTCTGTGGCAAAGCT3382...5174; 1...3404TACATGTAAGAGTATTTATACTGGAAAGAAACCCTACAAATGTAAAAAACGTGGCAATGCC3466...5174; 1...3439ACAAATGTAAAAAACGTGGCAATGCCTTTAACTGGTCCTCACACCTTGCTACATATAAGAC3501...5174; 1...3468AACTGGTCCTCACACCTTGCTACATATAAGACAGTTTATACTTTGAGAGAAACCCTGCAAA3530...5174; 1...3489ACATATAAGACAGTTTATACTTTGAGAGAAACCCTGCAAATGTGAATAATGTGGCAATACT3551...5174; 1...3524GCAAATGTGAATAATGTGGCAATACTTTAAACCAATCCTCAAACCTCACTAAACATAAGAT3586...5174; 1...3536AATGTGGCAATACTTTAAACCAATCCTCAAACCTCACTAAACATAAGATAATACTGAAAAC3598...5174; 1...3546TACTTTAAACCAATCCTCAAACCTCACTAAACATAAGATAATACTGAAAACTTTACAAACC3608...5174; 1...3565AACCTCACTAAACATAAGATAATACTGAAAACTTTACAAACCTGAATGATGTGACAATAAT3627...5174; 1...3574AAACATAAGATAATACTGAAAACTTTACAAACCTGAATGATGTGACAATAATTTTGACAAC3636...5174; 1...3588ACTGAAAACTTTACAAACCTGAATGATGTGACAATAATTTTGACAACACCTCGAACTTTCT3650...5174; 1...3612GATGTGACAATAATTTTGACAACACCTCGAACTTTCTAACATAAATCATACTGGTGAAAAA3674...5174; 1...3723GATTGTAGGTAAGAATCCATACTGAAGAAAACTCCTGGAAGTGTAAAAAATGTGGCAACAC3785...5174; 1...4042GGGTGGATCACCTGAGGGCAGGAGTCTGAGACCAGCCTGGCCAACATAGCAAAACCCCATC4104...5174; 1...4165TTGGGAGGCTGAAGCAGGAGAATTGCTCAAACCTGGGAGGCGAAGATTGCAGTGAGCTGAA4227...5174; 1...4236TACACTCCAGCCAAAGCAACAAGAGCAAAAACTTCGTCTCAAAAACAAAACAAAAAAAGAG4298...5174; 1...4250AGCAACAAGAGCAAAAACTTCGTCTCAAAAACAAAACAAAAAAAGAGTATTCATTGTGAGG4312...5174; 1...4255CAAGAGCAAAAACTTCGTCTCAAAAACAAAACAAAAAAAGAGTATTCATTGTGAGGACAAA4317...5174; 1...4281CAAAACAAAAAAAGAGTATTCATTGTGAGGACAAACAATACAAATACGAAGAGGGTTGTAG4343...5174; 1...4364ACTTTTGTACCCATTTTGCACTAGAGGAAAACCATGAAGCAGTTGCTCAAATGTTGTTCAA4426...5174; 1...4449AAGCACTGTAAATGTAATGCATTTGTGAAAACATTTTTTAAAAAACTACAGCTTAGAAAAT4511...5174;	chr7:64139554-64139555_+; chr7:64139599-64139600_+; chr7:64139650-64139651_+; chr7:64139676-64139677_+; chr7:64166725-64166726_+; chr7:64166743-64166744_+; chr7:64166828-64166829_+; chr7:64166972-64166973_+; chr7:64166983-64166984_+; chr7:64167128-64167129_+; chr7:64167239-64167240_+; chr7:64167275-64167276_+; chr7:64167323-64167324_+; chr7:64167406-64167407_+; chr7:64167491-64167492_+; chr7:64167538-64167539_+; chr7:64167548-64167549_+; chr7:64167575-64167576_+; chr7:64167623-64167624_+; chr7:64167659-64167660_+; chr7:64167716-64167717_+; chr7:64167743-64167744_+; chr7:64167790-64167791_+; chr7:64167800-64167801_+; chr7:64167874-64167875_+; chr7:64167911-64167912_+; chr7:64167968-64167969_+; chr7:64167995-64167996_+; chr7:64168042-64168043_+; chr7:64168052-64168053_+; chr7:64168079-64168080_+; chr7:64168136-64168137_+; chr7:64168163-64168164_+; chr7:64168220-64168221_+; chr7:64168247-64168248_+; chr7:64168283-64168284_+; chr7:64168331-64168332_+; chr7:64168349-64168350_+; chr7:64168378-64168379_+; chr7:64168414-64168415_+; chr7:64168433-64168434_+; chr7:64168462-64168463_+; chr7:64168499-64168500_+; chr7:64168546-64168547_+; chr7:64168583-64168584_+; chr7:64168640-64168641_+; chr7:64168667-64168668_+; chr7:64168751-64168752_+; chr7:64168798-64168799_+; chr7:64168835-64168836_+; chr7:64169003-64169004_+; chr7:64169028-64169029_+; chr7:64169082-64169083_+; chr7:64169166-64169167_+; chr7:64169212-64169213_+; chr7:64169306-64169307_+; chr7:64169417-64169418_+; chr7:64169581-64169582_+; chr7:64169665-64169666_+; chr7:64169700-64169701_+; chr7:64169729-64169730_+; chr7:64169750-64169751_+; chr7:64169785-64169786_+; chr7:64169797-64169798_+; chr7:64169807-64169808_+; chr7:64169826-64169827_+; chr7:64169835-64169836_+; chr7:64169849-64169850_+; chr7:64169873-64169874_+; chr7:64169984-64169985_+; chr7:64170303-64170304_+; chr7:64170426-64170427_+; chr7:64170497-64170498_+; chr7:64170511-64170512_+; chr7:64170516-64170517_+; chr7:64170542-64170543_+; chr7:64170625-64170626_+; chr7:64170710-64170711_+	64139554.0; 64139599.0; 64139650.0; 64139676.0; 64166725.0; 64166743.0; 64166828.0; 64166972.0; 64166983.0; 64167128.0; 64167239.0; 64167275.0; 64167323.0; 64167406.0; 64167491.0; 64167538.0; 64167548.0; 64167575.0; 64167623.0; 64167659.0; 64167716.0; 64167743.0; 64167790.0; 64167800.0; 64167874.0; 64167911.0; 64167968.0; 64167995.0; 64168042.0; 64168052.0; 64168079.0; 64168136.0; 64168163.0; 64168220.0; 64168247.0; 64168283.0; 64168331.0; 64168349.0; 64168378.0; 64168414.0; 64168433.0; 64168462.0; 64168499.0; 64168546.0; 64168583.0; 64168640.0; 64168667.0; 64168751.0; 64168798.0; 64168835.0; 64169003.0; 64169028.0; 64169082.0; 64169166.0; 64169212.0; 64169306.0; 64169417.0; 64169581.0; 64169665.0; 64169700.0; 64169729.0; 64169750.0; 64169785.0; 64169797.0; 64169807.0; 64169826.0; 64169835.0; 64169849.0; 64169873.0; 64169984.0; 64170303.0; 64170426.0; 64170497.0; 64170511.0; 64170516.0; 64170542.0; 64170625.0; 64170710.0	64139555.0; 64139600.0; 64139651.0; 64139677.0; 64166726.0; 64166744.0; 64166829.0; 64166973.0; 64166984.0; 64167129.0; 64167240.0; 64167276.0; 64167324.0; 64167407.0; 64167492.0; 64167539.0; 64167549.0; 64167576.0; 64167624.0; 64167660.0; 64167717.0; 64167744.0; 64167791.0; 64167801.0; 64167875.0; 64167912.0; 64167969.0; 64167996.0; 64168043.0; 64168053.0; 64168080.0; 64168137.0; 64168164.0; 64168221.0; 64168248.0; 64168284.0; 64168332.0; 64168350.0; 64168379.0; 64168415.0; 64168434.0; 64168463.0; 64168500.0; 64168547.0; 64168584.0; 64168641.0; 64168668.0; 64168752.0; 64168799.0; 64168836.0; 64169004.0; 64169029.0; 64169083.0; 64169167.0; 64169213.0; 64169307.0; 64169418.0; 64169582.0; 64169666.0; 64169701.0; 64169730.0; 64169751.0; 64169786.0; 64169798.0; 64169808.0; 64169827.0; 64169836.0; 64169850.0; 64169874.0; 64169985.0; 64170304.0; 64170427.0; 64170498.0; 64170512.0; 64170517.0; 64170543.0; 64170626.0; 64170711.0	+; +; +; +; +; +; +; +; +; +; +; +; +; +; +; +; +; +; +; +; +; +; +; +; +; +; +; +; +; +; +; +; +; +; +; +; +; +; +; +; +; +; +; +; +; +; +; +; +; +; +; +; +; +; +; +; +; +; +; +; +; +; +; +; +; +; +; +; +; +; +; +; +; +; +; +; +; +	TGACT; GAACT; AGACC; GGACC; AGACC; GAACA; AAACA; AGACA; AAACA; AAACA; AAACC; AAACA; AAACC; GAACC; AAACC; AAACC; AAACA; AAACT; AAACT; AAACC; AGACA; AAACC; AAACC; GAACA; AAACC; AAACC; AGACA; AAACC; AAACC; GAACA; AAACC; AAACA; AAACC; AGACA; AAACT; AAACA; AAACC; GAACA; AAACC; GAACC; GAACA; AAACA; AAACC; AAACC; AAACC; AGACA; AAACC; AAACC; AAACC; AAACC; AAACC; AAACT; AAACT; AAACC; AAACC; AAACA; GAACT; AAACC; AAACC; TAACT; AGACA; AAACC; AAACC; AAACC; AAACA; AAACT; AAACC; TGACA; GAACT; AAACT; AGACC; AAACC; AAACT; AAACA; AAACA; GGACA; AAACC; AAACA	No; No; No; No; No; No; No; No; No; No; No; No; No; No; No; No; Yes; No; No; No; No; No; No; No; No; No; Yes; No; No; No; No; No; No; No; No; No; No; No; No; No; No; No; No; No; No; No; No; No; No; No; No; No; No; No; No; No; No; No; No; No; No; No; No; No; No; No; No; No; No; No; No; No; No; No; No; No; No; No	Ensembl	5174	chr7:64126576-64171404:+	chr7	+	64126576	64171404	zinc finger protein 107 [Source:HGNC Symbol;Acc:HGNC:12887]	ASHG19AP1B10245698311	protein_coding	CGGTACCTCGGACCAGCTCTGTAAAAGCCCCGCCTCTGCCTTCGGATAGGAACCACTGAC
ENST00000399609	-0.261143	-0.947651	-1.25296	0.22094	0.710878	-4.55861	not_sig	ENST00000399609	SRL	NA	NA	NA	NA	NA	NA	NA	NA	NA	NA	Ensembl	4214	chr16:4239375-4292081:-	chr16	-	4239375	4292081	sarcalumenin [Source:HGNC Symbol;Acc:HGNC:11295]	ASHG19AP1B13307670911	protein_coding	CCTGCTCGGCTGCCTCCTGGCCTCGCTCCTGTTCTCAGGACAAGCAGAAGAGACGGAGGA
ENST00000520931	-0.392025	-3.75918	-1.25295	0.220942	0.710878	-4.55861	not_sig	ENST00000520931	TNIP1	206; 278; 496; 527; 693; 814; 837; 950; 962; 1291; 1356; 1389; 1415; 1566; 1626; 1697; 1847; 1872; 1913; 1978; 2063; 2080; 2140; 2246; 2262; 2347; 2412; 2562; 2569; 2653	CDS; CDS; CDS; CDS; CDS; CDS; CDS; CDS; CDS; CDS; CDS; CDS; CDS; CDS; CDS; CDS; CDS; CDS; 3'UTR; 3'UTR; 3'UTR; 3'UTR; 3'UTR; 3'UTR; 3'UTR; 3'UTR; 3'UTR; 3'UTR; 3'UTR; 3'UTR	2680	1...175TCCGGCAGAAGGCAGAGGAGCTAGTGAAGGACAACGAGCTGCTCCCACCACCTTCTCCCTC237...2680; 1...247TCGACCCCCTGGCTGAGCTCACAGGAAAGGACTCAAATGTCACAGCATCTCCCACAGCCCC309...2680; 1...465AACCTGATGCTGCACCTGCAGCGCCTGGAGACCACGCTGAGTGTGTGTGCCGAGGAGCCGG527...2680; 1...496CCACGCTGAGTGTGTGTGCCGAGGAGCCGGACCACGGCCAGCTCTTCACCCACCTGGGCCG558...2680; 1...662TCTGAAGGCCAAGTTGGATAAGGGCCTGGAACAGCGGGATCAGGCTGCCGAGAGGCTGCGG724...2680; 1...783GGGCGGCCAGGCTCACCGAAGATGGAAGGGACAGGCAAGAAGGCAGTGGCTGGACAGCAGC845...2680; 1...806GGAAGGGACAGGCAAGAAGGCAGTGGCTGGACAGCAGCAGGCTAGTGTGACGGCAGGTAAG868...2680; 1...919AGCAGCAGCGCAGTGAGCTGCTGGAAGTGAACAAGCAGTGGGACCAGCATTTCCGGTCCAT981...2680; 1...931GTGAGCTGCTGGAAGTGAACAAGCAGTGGGACCAGCATTTCCGGTCCATGAAGCAGCAGTA993...2680; 1...1260AAGGCCCTGGAGGAAGCACTGAGCATCCAAACCCCGCCATCATCTCCACCAACAGCATTTG1322...2680; 1...1325CCCAGAAGGAGCAGGGGCCCTCCTAAGGAAACAGGAGCTGGTCACGCAGAATGAGTTGCTG1387...2680; 1...1358GGAGCTGGTCACGCAGAATGAGTTGCTGAAACAGCAGGTGAAGATCTTCGAGGAGGACTTC1420...2680; 1...1384TGAAACAGCAGGTGAAGATCTTCGAGGAGGACTTCCAGAGGGAGCGCAGTGATCGTGAGCG1446...2680; 1...1535AGATGAGGAGAAGGCAAGAGAAGCCCTCAGACAGCAGAAGAGGAAAGCAAAGGCCTCAGGA1597...2680; 1...1595AGAGCGTTACCATGTGGAGCCCCACCCAGAACATCTCTGCGGGGCCTACCCCTACGCCTAC1657...2680; 1...1666CAGCCATGGTGCCACACCATGGCTTCGAGGACTGGTCCCAGATCCGCTACCCCCCTCCCCC1728...2680; 1...1816GAAATCCAAATCAGAGCTCCCAAGTGATGGACCCTCCCACAGCCAGGCCTACAGAACCAGA1878...2680; 1...1841GATGGACCCTCCCACAGCCAGGCCTACAGAACCAGAGTCTCCAAAAAATGACCGTGAGGGG1903...2680; 1...1882CAAAAAATGACCGTGAGGGGCCTCAGTGAGACCAGATTGTGTCATTTGGCTCCACCTTCAT1944...2680; 1...1947CAGAGCCAGCTGATCTCAGATTGCCAAGAAACTAGAAGCCACTTGCACGGTGTGGCCAGAG2009...2680; 1...2032TGGGTGGCCAGCTTGTACACCAGTCCCTGAACTGAGCTGTTTACAGGACTGGGGAGGCTCC2094...2680; 1...2049CACCAGTCCCTGAACTGAGCTGTTTACAGGACTGGGGAGGCTCCACCCAGAAGGCTTTCAT2111...2680; 1...2109TTTGTACTCTGCTGGGAGTGACTGGGAAAAACTCCTTCCCTGCTGCTGAGTGGAGAGAGGC2171...2680; 1...2215CAGCAATCCTAAGAGTGGGAGGCAGCCAAGACCCCCTTCCTTCAAAACCTCCCGGAAGTGG2277...2680; 1...2231GGGAGGCAGCCAAGACCCCCTTCCTTCAAAACCTCCCGGAAGTGGTTTCAGGCCCTCTAGT2293...2680; 1...2316TTTAATTTTTGCTTCAAGCTCTGTAGCAGGACCTGCCCCACGCACACCCCTACCCCTCTGT2378...2680; 1...2381AGCTGTGGGAAGTGTGGGTTTGTCTCCAGAACAGAAGAGAATGATGGATATTCTGGCTCTG2443...2680; 1...2531AGCCTGAAGCTGCCAGGCCCTGAGGTTCAGACCCTGGACCCCATAGCTGGAGGCCTGTGGT2593...2680; 1...2538AGCTGCCAGGCCCTGAGGTTCAGACCCTGGACCCCATAGCTGGAGGCCTGTGGTGCCAGAA2600...2680; 1...2622TCCCTGGATAGCTATTTGCACGAATCATGGACATAAATCCAAGTTGAAGAAGATCAA2680...2680;	chr5:150443238-150443239_-; chr5:150441766-150441767_-; chr5:150436457-150436458_-; chr5:150436426-150436427_-; chr5:150431754-150431755_-; chr5:150429416-150429417_-; chr5:150429393-150429394_-; chr5:150422508-150422509_-; chr5:150422496-150422497_-; chr5:150416454-150416455_-; chr5:150416389-150416390_-; chr5:150416356-150416357_-; chr5:150415248-150415249_-; chr5:150414583-150414584_-; chr5:150413321-150413322_-; chr5:150413250-150413251_-; chr5:150411876-150411877_-; chr5:150411851-150411852_-; chr5:150410271-150410272_-; chr5:150410206-150410207_-; chr5:150410121-150410122_-; chr5:150410104-150410105_-; chr5:150410044-150410045_-; chr5:150409938-150409939_-; chr5:150409922-150409923_-; chr5:150409837-150409838_-; chr5:150409772-150409773_-; chr5:150409622-150409623_-; chr5:150409615-150409616_-; chr5:150409531-150409532_-	150443238.0; 150441766.0; 150436457.0; 150436426.0; 150431754.0; 150429416.0; 150429393.0; 150422508.0; 150422496.0; 150416454.0; 150416389.0; 150416356.0; 150415248.0; 150414583.0; 150413321.0; 150413250.0; 150411876.0; 150411851.0; 150410271.0; 150410206.0; 150410121.0; 150410104.0; 150410044.0; 150409938.0; 150409922.0; 150409837.0; 150409772.0; 150409622.0; 150409615.0; 150409531.0	150443239.0; 150441767.0; 150436458.0; 150436427.0; 150431755.0; 150429417.0; 150429394.0; 150422509.0; 150422497.0; 150416455.0; 150416390.0; 150416357.0; 150415249.0; 150414584.0; 150413322.0; 150413251.0; 150411877.0; 150411852.0; 150410272.0; 150410207.0; 150410122.0; 150410105.0; 150410045.0; 150409939.0; 150409923.0; 150409838.0; 150409773.0; 150409623.0; 150409616.0; 150409532.0	-; -; -; -; -; -; -; -; -; -; -; -; -; -; -; -; -; -; -; -; -; -; -; -; -; -; -; -; -; -	GGACA; GGACT; AGACC; GGACC; GAACA; GGACA; GGACA; GAACA; GGACC; AAACC; AAACA; AAACA; GGACT; AGACA; GAACA; GGACT; GGACC; GAACC; AGACC; AAACT; GAACT; GGACT; AAACT; AGACC; AAACC; GGACC; GAACA; AGACC; GGACC; GGACA	Yes; No; No; No; Yes; No; Yes; Yes; No; No; No; Yes; No; Yes; No; No; No; No; No; No; No; No; No; No; No; No; No; No; No; Yes	Ensembl	2680	chr5:150409506-150460577:-	chr5	-	150409506	150460577	TNFAIP3 interacting protein 1 [Source:HGNC Symbol;Acc:HGNC:16903]	ASHG19AP1B12818135211	protein_coding	CCGTCCTCGGGGGAGCTTTTGGAAGAGTCCCAGATGGAAGCGACCAGGCTCCGGCAGAAG
ENST00000396751	-0.285886	1.55463	-1.2529	0.220959	0.710878	-4.55862	not_sig	ENST00000396751	ILK	21; 90; 127; 183; 198; 257; 287; 299; 347; 435; 517; 1021; 1028; 1354; 1750; 1807; 1816; 1836; 1853	5'UTR; 5'UTR; 5'UTR; 5'UTR; 5'UTR; 5'UTR; 5'UTR; 5'UTR; 5'UTR; 5'UTR; CDS; CDS; CDS; CDS; CDS; CDS; 3'UTR; 3'UTR; 3'UTR	2074	1...1AGTCCCGGTGAGTGCGAGAGGACCCGCGCCCCCTGTCACCCCTCACTTCTCC52...2074; 1...59AAGTAAGGAACGGAGCCAACCCTGGGGAGGACCCCCGGTCCCCTCTCCCAGAGTATACGGA121...2074; 1...96GTCCCCTCTCCCAGAGTATACGGAGCCTGAACCTCCCCACTTCCCCCAACTCTGTTCGCGG158...2074; 1...152CGCGGATAGGGTCTAGTTGCCTGCTCTCGGACATCCGTTCAGCAGACACTACCTCTTCGTC214...2074; 1...167GTTGCCTGCTCTCGGACATCCGTTCAGCAGACACTACCTCTTCGTCACCCCCTGCCCACCC229...2074; 1...226CCTGACCCGCCTTTACCTCGCGTCTAGAGGACACAGCCAGGGATCATCCCGCAGCCCCGAA288...2074; 1...256ACACAGCCAGGGATCATCCCGCAGCCCCGAACTCCTTCACAGACCCCCACTAGCCGGGGAC318...2074; 1...268ATCATCCCGCAGCCCCGAACTCCTTCACAGACCCCCACTAGCCGGGGACGCAGCTCAGGCC330...2074; 1...316CGCAGCTCAGGCCCCCTACCCCCAACACAAACACTTCTCTCCTGTAGAGGATAAAGCTTGG378...2074; 1...404CACAGTCCTCAGGCTTCCCCAATCCAGGGGACTCGGCGCCGGGACGCTGCTATGGACGACA466...2074; 1...486GCAACGCAGTCGCCGTTCGCCTGTGGCTGGACAACACGGAGAACGACCTCAACCAGGGGGA548...2074; 1...990ATGGAACCCTGAACAAACACTCTGGCATTGACTTCAAACAGCTTAACTTCCTGACGAAGCT1052...2074; 1...997CCTGAACAAACACTCTGGCATTGACTTCAAACAGCTTAACTTCCTGACGAAGCTCAACGAG1059...2074; 1...1323ACCAGAGCCAGGCTGTGAAGTTTGCTTTGGACATGGCAAGGGGCATGGCCTTCCTACACAC1385...2074; 1...1719GTAAGCTCATGAAGATCTGCATGAATGAAGACCCTGCAAAGCGACCCAAATTTGACATGAT1781...2074; 1...1776TGATTGTGCCTATCCTTGAGAAGATGCAGGACAAGTAGGACTGGAAGGTCCTTGCCTGAAC1838...2074; 1...1785CTATCCTTGAGAAGATGCAGGACAAGTAGGACTGGAAGGTCCTTGCCTGAACTCCAGAGGT1847...2074; 1...1805GACAAGTAGGACTGGAAGGTCCTTGCCTGAACTCCAGAGGTGTCGGGACATGGTTGGGGGA1867...2074; 1...1822GGTCCTTGCCTGAACTCCAGAGGTGTCGGGACATGGTTGGGGGAATGCACCTCCCCAAAGC1884...2074;	chr11:6625066-6625067_+; chr11:6625135-6625136_+; chr11:6625172-6625173_+; chr11:6625228-6625229_+; chr11:6625243-6625244_+; chr11:6625302-6625303_+; chr11:6625332-6625333_+; chr11:6625344-6625345_+; chr11:6625392-6625393_+; chr11:6625480-6625481_+; chr11:6625562-6625563_+; chr11:6630334-6630335_+; chr11:6630341-6630342_+; chr11:6630996-6630997_+; chr11:6631777-6631778_+; chr11:6631834-6631835_+; chr11:6631843-6631844_+; chr11:6631863-6631864_+; chr11:6631880-6631881_+	6625066.0; 6625135.0; 6625172.0; 6625228.0; 6625243.0; 6625302.0; 6625332.0; 6625344.0; 6625392.0; 6625480.0; 6625562.0; 6630334.0; 6630341.0; 6630996.0; 6631777.0; 6631834.0; 6631843.0; 6631863.0; 6631880.0	6625067.0; 6625136.0; 6625173.0; 6625229.0; 6625244.0; 6625303.0; 6625333.0; 6625345.0; 6625393.0; 6625481.0; 6625563.0; 6630335.0; 6630342.0; 6630997.0; 6631778.0; 6631835.0; 6631844.0; 6631864.0; 6631881.0	+; +; +; +; +; +; +; +; +; +; +; +; +; +; +; +; +; +; +	GGACC; GGACC; GAACC; GGACA; AGACA; GGACA; GAACT; AGACC; AAACA; GGACT; GGACA; TGACT; AAACA; GGACA; AGACC; GGACA; GGACT; GAACT; GGACA	No; No; No; No; No; No; No; No; No; No; Yes; No; Yes; No; No; No; No; No; No	Ensembl	2074	chr11:6625046-6632101:+	chr11	+	6625046	6632101	integrin linked kinase [Source:HGNC Symbol;Acc:HGNC:6040]	ASHG19AP1B11026134511	protein_coding	GCTCAGGCCCCCTACCCCCAACACAAACACTTCTCTCCTGTAGAGGATAAAGCTTGGGGT
ENST00000625924	-0.298286	-3.16971	-1.25276	0.221012	0.710878	-4.55865	not_sig	ENST00000625924	RUNX2	293; 360; 626; 635; 650; 671; 751; 769; 800; 989; 1006; 1196; 1206	CDS; CDS; CDS; CDS; CDS; CDS; CDS; CDS; CDS; CDS; CDS; CDS; CDS	1458	1...262GGTGGAGATCATCGCCGACCACCCGGCCGAACTCGTCCGCACCGACAGCCCCAACTTCCTG324...1458; 1...329GTGCTGCCCTCGCACTGGCGCTGCAACAAGACCCTGCCCGTGGCCTTCAAGGTGGTAGCCC391...1458; 1...595TCACAGAGCAATTAAAGTTACAGTAGATGGACCTCGGGAACCCAGAAGGCACAGACAGAAG657...1458; 1...604AATTAAAGTTACAGTAGATGGACCTCGGGAACCCAGAAGGCACAGACAGAAGCTTGATGAC666...1458; 1...619AGATGGACCTCGGGAACCCAGAAGGCACAGACAGAAGCTTGATGACTCTAAACCTAGTTTG681...1458; 1...640AAGGCACAGACAGAAGCTTGATGACTCTAAACCTAGTTTGTTCTCTGACCGCCTCAGTGAT702...1458; 1...720CCAGTATGAGAGTAGGTGTCCCGCCTCAGAACCCACGGCCCTCCCTGAACTCTGCACCAAG782...1458; 1...738TCCCGCCTCAGAACCCACGGCCCTCCCTGAACTCTGCACCAAGTCCTTTTAATCCACAAGG800...1458; 1...769CTCTGCACCAAGTCCTTTTAATCCACAAGGACAGAGTCAGATTACAGACCCCAGGCAGGCA831...1458; 1...958TGTGCCTAGGCGCATTTCAGGTGCTTCAGAACTGGGCCCTTTTTCAGACCCCAGGCAGTTC1020...1458; 1...975CAGGTGCTTCAGAACTGGGCCCTTTTTCAGACCCCAGGCAGTTCCCAAGCATTTCATCCCT1037...1458; 1...1165CTACCCCGGCTCTTCCCAAAGCCAGAGTGGACCCTTCCAGACCAGCAGCACTCCATATCTC1227...1458; 1...1175TCTTCCCAAAGCCAGAGTGGACCCTTCCAGACCAGCAGCACTCCATATCTCTACTATGGCA1237...1458;	chr6:45390606-45390607_+; chr6:45390673-45390674_+; chr6:45405771-45405772_+; chr6:45405780-45405781_+; chr6:45459684-45459685_+; chr6:45459705-45459706_+; chr6:45459785-45459786_+; chr6:45459803-45459804_+; chr6:45459834-45459835_+; chr6:45514573-45514574_+; chr6:45514590-45514591_+; chr6:45514780-45514781_+; chr6:45514790-45514791_+	45390606.0; 45390673.0; 45405771.0; 45405780.0; 45459684.0; 45459705.0; 45459785.0; 45459803.0; 45459834.0; 45514573.0; 45514590.0; 45514780.0; 45514790.0	45390607.0; 45390674.0; 45405772.0; 45405781.0; 45459685.0; 45459706.0; 45459786.0; 45459804.0; 45459835.0; 45514574.0; 45514591.0; 45514781.0; 45514791.0	+; +; +; +; +; +; +; +; +; +; +; +; +	GAACT; AGACC; GGACC; GAACC; AGACA; AAACC; GAACC; GAACT; GGACA; GAACT; AGACC; GGACC; AGACC	No; No; No; No; No; No; No; No; No; No; No; No; No	Ensembl	1458	chr6:45390314-45515042:+	chr6	+	45390314	45515042	runt related transcription factor 2 [Source:HGNC Symbol;Acc:HGNC:10472]	ASHG19AP1B12914016711	protein_coding	AGGCGCATTTCAGGTGCTTCAGAACTGGGCCCTTTTTCAGACCCCAGGCAGTTCCCAAGC
ENST00000399050	-0.287479	1.37849	-1.25275	0.221016	0.710878	-4.55865	not_sig	ENST00000399050	CTNND1	223; 236; 391; 413; 766; 787; 796; 866; 917; 932; 950; 974; 989; 1012; 1064; 1102; 1149; 1294; 1457; 1463; 1503; 1627; 1739; 1788; 1881; 1935; 1958; 2007; 2068; 2079; 2930; 2973; 3017; 3037; 3078; 3096; 3162; 3181; 3222; 3270; 3281; 3329; 3503; 3531; 3676; 3707; 3746; 3858; 3901; 4011; 4039; 4053; 4082; 4092; 4100; 4157; 4259; 4307; 4355; 4436; 4444; 5419; 5426; 5443; 5468; 5540	5'UTR; 5'UTR; 5'UTR; 5'UTR; CDS; CDS; CDS; CDS; CDS; CDS; CDS; CDS; CDS; CDS; CDS; CDS; CDS; CDS; CDS; CDS; CDS; CDS; CDS; CDS; CDS; CDS; CDS; CDS; CDS; CDS; CDS; CDS; CDS; CDS; CDS; CDS; CDS; CDS; CDS; CDS; CDS; CDS; 3'UTR; 3'UTR; 3'UTR; 3'UTR; 3'UTR; 3'UTR; 3'UTR; 3'UTR; 3'UTR; 3'UTR; 3'UTR; 3'UTR; 3'UTR; 3'UTR; 3'UTR; 3'UTR; 3'UTR; 3'UTR; 3'UTR; 3'UTR; 3'UTR; 3'UTR; 3'UTR; 3'UTR	6313	1...192TGGCGAAGCCTTGGGTTTCTTTCTTAAAGGACTGATTTTTAGAACTCCACATTTGAGGTGT254...6313; 1...205GGTTTCTTTCTTAAAGGACTGATTTTTAGAACTCCACATTTGAGGTGTGTGGCTTTTGAAG267...6313; 1...360GATGCTTCTTCCATGATTTTTTGAATCTAGACTGGGCTGTTCTCTGTGTTAAACCAATCAG422...6313; 1...382GAATCTAGACTGGGCTGTTCTCTGTGTTAAACCAATCAGTTGCGACCTTCTCTTAACAGTG444...6313; 1...735CCGGTTTGTGGGCGATGCTGACCTTGAAAGACAGAAATTTTCAGATTTGAAACTCAACGGA797...6313; 1...756CCTTGAAAGACAGAAATTTTCAGATTTGAAACTCAACGGACCCCAGGATCACAGTCACCTT818...6313; 1...765ACAGAAATTTTCAGATTTGAAACTCAACGGACCCCAGGATCACAGTCACCTTCTATATAGC827...6313; 1...835AGGATGCAGGAGCCGGGGCAGATTGTGGAGACCTACACGGAGGAGGATCCTGAGGGAGCCA897...6313; 1...886GAGGGAGCCATGTCTGTAGTCTCTGTGGAGACCTCAGATGATGGGACCACTCGGCGCACAG948...6313; 1...901GTAGTCTCTGTGGAGACCTCAGATGATGGGACCACTCGGCGCACAGAGACCACGGTCAAGA963...6313; 1...919TCAGATGATGGGACCACTCGGCGCACAGAGACCACGGTCAAGAAAGTAGTGAAGACTGTGA981...6313; 1...943ACAGAGACCACGGTCAAGAAAGTAGTGAAGACTGTGACAACACGGACAGTACAGCCAGTCG1005...6313; 1...958AAGAAAGTAGTGAAGACTGTGACAACACGGACAGTACAGCCAGTCGCTATGGGACCAGACG1020...6313; 1...981AACACGGACAGTACAGCCAGTCGCTATGGGACCAGACGGGTTGCCTGTGGATGCTTCATCA1043...6313; 1...1033GCTTCATCAGTTTCTAACAACTATATCCAGACTTTGGGTCGTGATTTCCGCAAGAATGGCA1095...6313; 1...1071TCGTGATTTCCGCAAGAATGGCAATGGGGGACCTGGTCCCTATGTGGGGCAAGCTGGCACT1133...6313; 1...1118GGCAAGCTGGCACTGCTACCCTTCCTAGGAACTTCCACTACCCTCCTGATGGTTATAGTCG1180...6313; 1...1263CAGCATGGAAGGCTACCGGGCACCTAGTAGACAGGATGTGTATGGGCCCCAACCCCAGGTT1325...6313; 1...1426ATGATGTCTGATTATGGCACTGCCCGTCGGACTGGGACACCCTCTGACCCTCGTCGGCGCC1488...6313; 1...1432TCTGATTATGGCACTGCCCGTCGGACTGGGACACCCTCTGACCCTCGTCGGCGCCTCAGGA1494...6313; 1...1472ACCCTCGTCGGCGCCTCAGGAGCTATGAAGACATGATTGGTGAGGAGGTGCCATCGGATCA1534...6313; 1...1596CAAAGGAGGGCCTCCACCTCCTAATTGGAGACAGCCAGAGCTGCCAGAGGTGATCGCCATG1658...6313; 1...1708CACTTATGCTACCGCAATGACAAGGTGAAGACTGACGTGCGGAAGCTCAAGGGCATCCCAG1770...6313; 1...1757AGGGCATCCCAGTACTGGTGGGATTGTTAGACCATCCCAAAAAGGAAGTGCACCTTGGAGC1819...6313; 1...1850GTGACCAGGATAACAAGATTGCCATAAAAAACTGTGATGGTGTGCCTGCCCTTGTGCGATT1912...6313; 1...1904TGCGATTGCTTCGAAAGGCTCGTGATATGGACCTTACTGAAGTTATTACCGGAACCCTGTG1966...6313; 1...1927GATATGGACCTTACTGAAGTTATTACCGGAACCCTGTGGAATCTTTCATCCCATGACTCAA1989...6313; 1...1976CCCATGACTCAATCAAAATGGAGATTGTGGACCATGCACTGCATGCCTTGACAGATGAAGT2038...6313; 1...2037GATCATTCCTCATTCTGGTTGGGAGCGGGAACCTAATGAAGACTGTAAGCCACGCCACATT2099...6313; 1...2048ATTCTGGTTGGGAGCGGGAACCTAATGAAGACTGTAAGCCACGCCACATTGAGTGGGAATC2110...6313; 1...2899AACTTGGAGGCTGCCAAAAAGCTTCGAGAGACACAGGGTATTGAGAAGCTGGTGTTGATCA2961...6313; 1...2942AGAAGCTGGTGTTGATCAACAAATCAGGGAACCGCTCAGAAAAAGAAGTTCGAGCAGCAGC3004...6313; 1...2986GAAGTTCGAGCAGCAGCACTTGTATTACAGACAATCTGGGGATATAAGGAACTGCGGAAGC3048...6313; 1...3006TGTATTACAGACAATCTGGGGATATAAGGAACTGCGGAAGCCACTGGAAAAAGAAGGATGG3068...6313; 1...3047CACTGGAAAAAGAAGGATGGAAGAAATCAGACTTTCAGGTGAATCTAAACAATGCTTCCCG3109...6313; 1...3065GGAAGAAATCAGACTTTCAGGTGAATCTAAACAATGCTTCCCGAAGCCAGAGCAGTCATTC3127...6313; 1...3131ATGATAGTACTCTCCCTCTCATTGACCGGAACCAAAAATCAGATAAGAAACCTGATCGGGA3193...6313; 1...3150CATTGACCGGAACCAAAAATCAGATAAGAAACCTGATCGGGAAGAAATTCAGATGAGCAAT3212...6313; 1...3191AAGAAATTCAGATGAGCAATATGGGATCAAACACAAAATCACTAGATAACAACTATTCCAC3253...6313; 1...3239ACAACTATTCCACACCAAATGAGAGAGGAGACCACAATAGAACACTGGATCGATCGGGGGA3301...6313; 1...3250ACACCAAATGAGAGAGGAGACCACAATAGAACACTGGATCGATCGGGGGATCTAGGCGACA3312...6313; 1...3298GATCTAGGCGACATGGAGCCATTGAAGGGAACAACACCCTTGATGCAGGACGAGGGGCAGG3360...6313; 1...3472ATGTACTTTTATTTTTTGGTGGTGAAATTGACTGATGATTTTCCTTTTTCTTCGCTGGACT3534...6313; 1...3500TGACTGATGATTTTCCTTTTTCTTCGCTGGACTATTGTGCCAACTGCCAGGCTGCCTCCTG3562...6313; 1...3645CCCCCATTCCCTCCATTTTTCTCCCAAGAAACCTGACTCAATTATTTGCATATTTTGAGAA3707...6313; 1...3676CCTGACTCAATTATTTGCATATTTTGAGAAACTGCTGCAGATTAGTTCTTTTTGCCAGTTT3738...6313; 1...3715GATTAGTTCTTTTTGCCAGTTTTCCCTGGAACTCCTGGCCTTTTGTGGAGGGGAGGGATGG3777...6313; 1...3827CTGTATATGCAATGTCCAGCAGTCTGATAAACTGACGATTCTTAATCAAGATTTTTTTCCT3889...6313; 1...3870AATCAAGATTTTTTTCCTGATGGGGAAGGGACTTTTATTTTCTTTTAGAGAGGGGAAAGTG3932...6313; 1...3980GCAACATTGGCACATGCCACCTGGCAAAGGACCCTTGAGTAAGTGAAGGTCTCCTAAAACT4042...6313; 1...4008GGACCCTTGAGTAAGTGAAGGTCTCCTAAAACTGGGATTAAGAAACCTTGCTCTCCTCATC4070...6313; 1...4022GTGAAGGTCTCCTAAAACTGGGATTAAGAAACCTTGCTCTCCTCATCTCCAAGGCAGGGAC4084...6313; 1...4051AACCTTGCTCTCCTCATCTCCAAGGCAGGGACCATCAAGAACCTACAGACTCCATCTCTTC4113...6313; 1...4061TCCTCATCTCCAAGGCAGGGACCATCAAGAACCTACAGACTCCATCTCTTCTGCAAGCCTC4123...6313; 1...4069TCCAAGGCAGGGACCATCAAGAACCTACAGACTCCATCTCTTCTGCAAGCCTCATGCCAAC4131...6313; 1...4126CAACCCTGGGCTATTGCTGCTGCCCCTTAAACACAGGCTGTCCTTAACCCACCTCTCCTGC4188...6313; 1...4228GGCTGTAGAAAGGGGAGAATGTCAAGGAAGACTTTTGGTAGAGAAGGAGCAGAAAGATGTG4290...6313; 1...4276GCAGAAAGATGTGTTTTTGGGAAGAAGAAGACCTCTAGGAGGAGCTAGTAGGAATGTACAT4338...6313; 1...4324TAGGAATGTACATGAAGCAATTAGTCTGAAACTGGCTTCCCCACTCCCCCGTTTCTCCTTT4386...6313; 1...4405CCCTTGCCTCTGCCCTGGATTGGTTGGCAAACTAAAGGACTTGATGTACATAACTCCTGTC4467...6313; 1...4413TCTGCCCTGGATTGGTTGGCAAACTAAAGGACTTGATGTACATAACTCCTGTCCCTTTTCC4475...6313; 1...5388ACTTTTTTTTCTCTCTTTTGTTTATAAAAAACACTAAACATTCAATTCCAGAGAACCAAAA5450...6313; 1...5395TTTCTCTCTTTTGTTTATAAAAAACACTAAACATTCAATTCCAGAGAACCAAAAATCCCAC5457...6313; 1...5412TAAAAAACACTAAACATTCAATTCCAGAGAACCAAAAATCCCACCTTCCCACCGAACACTA5474...6313; 1...5437AGAGAACCAAAAATCCCACCTTCCCACCGAACACTACTAAGGGGCTTGTGTTCTGCTCCAT5499...6313; 1...5509TTTCTTTCTGTCTTGTTAATGCTTTTAAAAACAAATGAGTTTTTTATATAAATAAAGTTTT5571...6313;	chr11:57529491-57529492_+; chr11:57529504-57529505_+; chr11:57556576-57556577_+; chr11:57556598-57556599_+; chr11:57561516-57561517_+; chr11:57561537-57561538_+; chr11:57561546-57561547_+; chr11:57563111-57563112_+; chr11:57563162-57563163_+; chr11:57563177-57563178_+; chr11:57563195-57563196_+; chr11:57563946-57563947_+; chr11:57563961-57563962_+; chr11:57563984-57563985_+; chr11:57564036-57564037_+; chr11:57564074-57564075_+; chr11:57564121-57564122_+; chr11:57564266-57564267_+; chr11:57564429-57564430_+; chr11:57564435-57564436_+; chr11:57569215-57569216_+; chr11:57569339-57569340_+; chr11:57569451-57569452_+; chr11:57569500-57569501_+; chr11:57569593-57569594_+; chr11:57569647-57569648_+; chr11:57571094-57571095_+; chr11:57571143-57571144_+; chr11:57571204-57571205_+; chr11:57571215-57571216_+; chr11:57576897-57576898_+; chr11:57577582-57577583_+; chr11:57577626-57577627_+; chr11:57577646-57577647_+; chr11:57577687-57577688_+; chr11:57578880-57578881_+; chr11:57578946-57578947_+; chr11:57581789-57581790_+; chr11:57581830-57581831_+; chr11:57582898-57582899_+; chr11:57582909-57582910_+; chr11:57582957-57582958_+; chr11:57583840-57583841_+; chr11:57583868-57583869_+; chr11:57584013-57584014_+; chr11:57584044-57584045_+; chr11:57584083-57584084_+; chr11:57584195-57584196_+; chr11:57584238-57584239_+; chr11:57584348-57584349_+; chr11:57584376-57584377_+; chr11:57584390-57584391_+; chr11:57584419-57584420_+; chr11:57584429-57584430_+; chr11:57584437-57584438_+; chr11:57584494-57584495_+; chr11:57584596-57584597_+; chr11:57584644-57584645_+; chr11:57584692-57584693_+; chr11:57584773-57584774_+; chr11:57584781-57584782_+; chr11:57585756-57585757_+; chr11:57585763-57585764_+; chr11:57585780-57585781_+; chr11:57585805-57585806_+; chr11:57585877-57585878_+	57529491.0; 57529504.0; 57556576.0; 57556598.0; 57561516.0; 57561537.0; 57561546.0; 57563111.0; 57563162.0; 57563177.0; 57563195.0; 57563946.0; 57563961.0; 57563984.0; 57564036.0; 57564074.0; 57564121.0; 57564266.0; 57564429.0; 57564435.0; 57569215.0; 57569339.0; 57569451.0; 57569500.0; 57569593.0; 57569647.0; 57571094.0; 57571143.0; 57571204.0; 57571215.0; 57576897.0; 57577582.0; 57577626.0; 57577646.0; 57577687.0; 57578880.0; 57578946.0; 57581789.0; 57581830.0; 57582898.0; 57582909.0; 57582957.0; 57583840.0; 57583868.0; 57584013.0; 57584044.0; 57584083.0; 57584195.0; 57584238.0; 57584348.0; 57584376.0; 57584390.0; 57584419.0; 57584429.0; 57584437.0; 57584494.0; 57584596.0; 57584644.0; 57584692.0; 57584773.0; 57584781.0; 57585756.0; 57585763.0; 57585780.0; 57585805.0; 57585877.0	57529492.0; 57529505.0; 57556577.0; 57556599.0; 57561517.0; 57561538.0; 57561547.0; 57563112.0; 57563163.0; 57563178.0; 57563196.0; 57563947.0; 57563962.0; 57563985.0; 57564037.0; 57564075.0; 57564122.0; 57564267.0; 57564430.0; 57564436.0; 57569216.0; 57569340.0; 57569452.0; 57569501.0; 57569594.0; 57569648.0; 57571095.0; 57571144.0; 57571205.0; 57571216.0; 57576898.0; 57577583.0; 57577627.0; 57577647.0; 57577688.0; 57578881.0; 57578947.0; 57581790.0; 57581831.0; 57582899.0; 57582910.0; 57582958.0; 57583841.0; 57583869.0; 57584014.0; 57584045.0; 57584084.0; 57584196.0; 57584239.0; 57584349.0; 57584377.0; 57584391.0; 57584420.0; 57584430.0; 57584438.0; 57584495.0; 57584597.0; 57584645.0; 57584693.0; 57584774.0; 57584782.0; 57585757.0; 57585764.0; 57585781.0; 57585806.0; 57585878.0	+; +; +; +; +; +; +; +; +; +; +; +; +; +; +; +; +; +; +; +; +; +; +; +; +; +; +; +; +; +; +; +; +; +; +; +; +; +; +; +; +; +; +; +; +; +; +; +; +; +; +; +; +; +; +; +; +; +; +; +; +; +; +; +; +; +	GGACT; GAACT; AGACT; AAACC; AGACA; AAACT; GGACC; AGACC; AGACC; GGACC; AGACC; AGACT; GGACA; GGACC; AGACT; GGACC; GAACT; AGACA; GGACT; GGACA; AGACA; AGACA; AGACT; AGACC; AAACT; GGACC; GAACC; GGACC; GAACC; AGACT; AGACA; GAACC; AGACA; GAACT; AGACT; AAACA; GAACC; AAACC; AAACA; AGACC; GAACA; GAACA; TGACT; GGACT; AAACC; AAACT; GAACT; AAACT; GGACT; GGACC; AAACT; AAACC; GGACC; GAACC; AGACT; AAACA; AGACT; AGACC; AAACT; AAACT; GGACT; AAACA; AAACA; GAACC; GAACA; AAACA	No; No; No; No; Yes; No; No; No; No; No; No; No; Yes; No; No; No; No; Yes; No; Yes; Yes; Yes; No; No; No; No; No; No; No; No; No; No; Yes; No; No; Yes; No; No; Yes; No; Yes; No; No; No; No; No; No; No; No; No; No; No; No; No; No; No; No; No; No; No; No; No; No; No; No; No	Ensembl	6313	chr11:57529269-57586650:+	chr11	+	57529269	57586650	catenin delta 1 [Source:HGNC Symbol;Acc:HGNC:2515]	ASHG19AP1B12641393911	protein_coding	AAGTCGAATTTTTGTCTTACGCTCTCTCCTTCCTGCTTCCTCCTTGCTGTGGTGGCTGGG
ENST00000382892	-0.314339	-1.33971	-1.25271	0.22103	0.710878	-4.55866	not_sig	ENST00000382892	NSD2	416; 435; 583; 604; 641; 651; 704; 787; 793; 801; 816; 939; 951; 957; 1177; 1249; 1365; 1470; 1525; 1544; 1643; 1711; 1863; 1893; 1914; 1941; 1957; 1968; 1992; 2018; 2252; 2258; 2486; 2634; 3141; 3474; 3506; 3521; 3558; 3681; 3928; 3935; 3974; 4183; 4244; 4293; 4325; 4488; 4501; 4521; 4635; 4796; 4874; 4895; 5177; 5766; 5889; 6680; 6713; 6721; 6742; 6856; 6920; 6958; 6966; 7002; 7020; 7097; 7121; 7218; 7249; 7272; 7449; 7475; 7543; 7551; 7602; 7682	CDS; CDS; CDS; CDS; CDS; CDS; CDS; CDS; CDS; CDS; CDS; CDS; CDS; CDS; CDS; CDS; CDS; CDS; CDS; CDS; CDS; CDS; CDS; CDS; CDS; CDS; CDS; CDS; CDS; CDS; CDS; CDS; CDS; CDS; CDS; CDS; CDS; CDS; CDS; CDS; CDS; CDS; CDS; CDS; CDS; CDS; CDS; 3'UTR; 3'UTR; 3'UTR; 3'UTR; 3'UTR; 3'UTR; 3'UTR; 3'UTR; 3'UTR; 3'UTR; 3'UTR; 3'UTR; 3'UTR; 3'UTR; 3'UTR; 3'UTR; 3'UTR; 3'UTR; 3'UTR; 3'UTR; 3'UTR; 3'UTR; 3'UTR; 3'UTR; 3'UTR; 3'UTR; 3'UTR; 3'UTR; 3'UTR; 3'UTR; 3'UTR	7706	1...385CCAGAAATCCTCGGCAGTGCCAACGGGAAGACTCCGAGCTGCGAGGTGAACCGCGAGTGTT447...7706; 1...404CCAACGGGAAGACTCCGAGCTGCGAGGTGAACCGCGAGTGTTCTGTGTTCCTCAGCAAAGC466...7706; 1...552AGATCTTACTTCCCGGGTGTTTAATGGAGAACCCGGCGCACACGATGCCAAACTGCGTTTT614...7706; 1...573TAATGGAGAACCCGGCGCACACGATGCCAAACTGCGTTTTGAGTCCCAGGAAATGAAAGGG635...7706; 1...610TTTGAGTCCCAGGAAATGAAAGGGATTGGGACACCCCCTAACACTACCCCTATCAAAAATG672...7706; 1...620AGGAAATGAAAGGGATTGGGACACCCCCTAACACTACCCCTATCAAAAATGGCTCTCCAGA682...7706; 1...673TCTCCAGAAATTAAGCTGAAAATCACCAAAACATACATGAATGGGAAGCCTCTCTTTGAAT735...7706; 1...756TGCTGATGTGTCTCAGTCAGAAGAAAATGGACAAAAACCAGAAAACAAGGCGAGAAGGAAC818...7706; 1...762TGTGTCTCAGTCAGAAGAAAATGGACAAAAACCAGAAAACAAGGCGAGAAGGAACAGGAAG824...7706; 1...770AGTCAGAAGAAAATGGACAAAAACCAGAAAACAAGGCGAGAAGGAACAGGAAGAGGAGCAT832...7706; 1...785GACAAAAACCAGAAAACAAGGCGAGAAGGAACAGGAAGAGGAGCATAAAATATGACTCCTT847...7706; 1...908AGATTCCAGCTAAGAAAGAGTCTTGTCCAAACACTGGAAGAGACAAAGACCACCTGTTGAA970...7706; 1...920AGAAAGAGTCTTGTCCAAACACTGGAAGAGACAAAGACCACCTGTTGAAATACAACGTTGG982...7706; 1...926AGTCTTGTCCAAACACTGGAAGAGACAAAGACCACCTGTTGAAATACAACGTTGGTGATTT988...7706; 1...1146GAAGAGCCTCGTAGCTTTTGAAGGAGAAGGACAGTTTGAAAAATTATGCCAGGAAAGTGCC1208...7706; 1...1218CACGAAAGCTGAGAAAATTAAGCTATTGAAACCAATTTCAGGGAAATTGAGGGCCCAGTGG1280...7706; 1...1334AAGCCAAGTTCACCTTTCTCTATGTGGGGGACCAGCTTCATCTCAACCCTCAAGTAGCCAA1396...7706; 1...1439CCTCAGGAGTCAGTGAAGAAGCTGCTGAAAACCCCAAGTCTGTGAGAGAAGAGTGCATTCC1501...7706; 1...1494CATTCCCATGAAGAGAAGGCGGAGGGCCAAACTGTGTAGCTCTGCAGAGACCCTGGAGAGT1556...7706; 1...1513CGGAGGGCCAAACTGTGTAGCTCTGCAGAGACCCTGGAGAGTCACCCCGACATAGGGAAGA1575...7706; 1...1612GGAGTAGGGTCTCCTCCTGGGAGGAAGAAGACCACAGTCTCCATGCCACGAAGCAGGAAGG1674...7706; 1...1680AGCATCCCAGTTTTTGGTCTTCTGTCAAAAACACAGGGATGAGGTGGTAGCTGAGCACCCA1742...7706; 1...1832CCCTGGTGGCCCCTGTCCAGGCTGAAGAAGACTCTGGTAATGTAAATGGGAAAAAAAGAAA1894...7706; 1...1862ACTCTGGTAATGTAAATGGGAAAAAAAGAAACCACACAAAGAGGATACAGGACCCTACAGA1924...7706; 1...1883AAAAAAGAAACCACACAAAGAGGATACAGGACCCTACAGAAGATGCTGAAGCTGAGGACAC1945...7706; 1...1910AGGACCCTACAGAAGATGCTGAAGCTGAGGACACACCCAGGAAAAGACTCAGGACGGACAA1972...7706; 1...1926TGCTGAAGCTGAGGACACACCCAGGAAAAGACTCAGGACGGACAAGCACAGTCTTCGGAAG1988...7706; 1...1937AGGACACACCCAGGAAAAGACTCAGGACGGACAAGCACAGTCTTCGGAAGAGAGACACAAT1999...7706; 1...1961GGACGGACAAGCACAGTCTTCGGAAGAGAGACACAATCACTGACAAAACGGCCAGAACAAG2023...7706; 1...1987AGAGACACAATCACTGACAAAACGGCCAGAACAAGCTCTTACAAGGCCATGGAGGCAGCCT2049...7706; 1...2221TCGGAGTCCCCATACGAAAGTGCAGACGAAACACAAACTGAAGTATCTGTCTCATCCAAAA2283...7706; 1...2227TCCCCATACGAAAGTGCAGACGAAACACAAACTGAAGTATCTGTCTCATCCAAAAAGTCTG2289...7706; 1...2455CACTCATGTTTCGTGTGTAAAGAGAGCAAGACAGATGTTAAGCGCTGTGTGGTAACTCAGT2517...7706; 1...2603GTGTGAGCTGCCATGCTTCCAACCCTTCAAACCCAAGGCCGTCAAAAGGTAAAATGATGCG2665...7706; 1...3110AGGCGCGAGTGTTCCCGTACATGGAGGGGGACCGGGGCAGCCGCTACCAGGGGGTCAGAGG3172...7706; 1...3443AGGTGTGTCCCGCGGGCGAGTTCTGCCAGAACCAGTGCTTCACCAAGCGCCAGTACCCAGA3505...7706; 1...3475CAGTGCTTCACCAAGCGCCAGTACCCAGAGACCAAGATCATCAAGACAGATGGCAAAGGGT3537...7706; 1...3490CGCCAGTACCCAGAGACCAAGATCATCAAGACAGATGGCAAAGGGTGGGGCCTGGTCGCCA3552...7706; 1...3527GCAAAGGGTGGGGCCTGGTCGCCAAGAGGGACATCAGAAAGGGAGAATTTGTTAACGAGTA3589...7706; 1...3650ACATCACCCACTTCTACATGCTCACTATAGACAAGGACCGTATAATAGACGCTGGCCCCAA3712...7706; 1...3897CTCCAATTGCAGTGGATTCCTCGGGGATAGACCAAAGACCTCGACGACCCTTTCATCAGAG3959...7706; 1...3904TGCAGTGGATTCCTCGGGGATAGACCAAAGACCTCGACGACCCTTTCATCAGAGGAAAAGG3966...7706; 1...3943ACCCTTTCATCAGAGGAAAAGGGCAAAAAGACCAAGAAGAAAACGAGGCGGCGCAGAGCAA4005...7706; 1...4152TCCTTGGCATCATTGTGACGTGTGTGGCAAACCTTCGACTTCATTTTGCCACCTCTGCCCC4214...7706; 1...4213AATTCGTTCTGTAAGGAGCACCAGGACGGGACAGCCTTCAGCTGCACCCCGGACGGGCGGT4275...7706; 1...4262CGGACGGGCGGTCCTACTGCTGTGAGCATGACTTAGGGGCGGCATCGGTCAGAAGCACCAA4324...7706; 1...4294TTAGGGGCGGCATCGGTCAGAAGCACCAAGACTGAGAAGCCCCCCCCAGAGCCAGGGAAGC4356...7706; 1...4457GGCCCTGCCTGCGGGAGAGGGCGAGCATGAACTGGCCCGGAGGACCCAGCTCGAGCCGCCA4519...7706; 1...4470GGAGAGGGCGAGCATGAACTGGCCCGGAGGACCCAGCTCGAGCCGCCAGGACACAGACGTA4532...7706; 1...4490GGCCCGGAGGACCCAGCTCGAGCCGCCAGGACACAGACGTACAGGCCTCCTCGGGAGGGAG4552...7706; 1...4604GACCGTCTGAGCCCAGCTCAGCGTTCCTGGACAAACAGCCTCACTCCTCAGCGTTACCGCC4666...7706; 1...4765AGCGTAGGCTTTTCCCAAGGGTCGCTAGAAACTCGTCTTCGCGTTGCCCCCTTTCTGGCTC4827...7706; 1...4843CGGGAGAGGCTGGGTGAGGCCCGTGTGAGGACTGACCCTGGATTCCTCGAAACTGCCATTG4905...7706; 1...4864CGTGTGAGGACTGACCCTGGATTCCTCGAAACTGCCATTGTGATCATTACTCTGCTCTTTG4926...7706; 1...5146GCCTACTTCTCACCTGGGCCTATCTTCTGAACTCGCTAGGTTCTTATCAACATTTGGGGGA5208...7706; 1...5735TATCTATCTGAGTACTACATATGTTTTAAGACTTGGTTCTTTTTTTGAGGGATCCTTGACC5797...7706; 1...5858GGGGCTGCTTGTCTGGGAGGGAGGGAGAGAACATTCAGCAGCAGGTGCTTTTTTATGGCCT5920...7706; 1...6649TTTATGATTTTTCTGAAGGAAATAATGCAAACATTTTAAATATGTTTCTCCCCCTTTCCAA6711...7706; 1...6682TTTTAAATATGTTTCTCCCCCTTTCCAAAAACTGTTAAACTAATGAGCAAGTAACACTAAC6744...7706; 1...6690ATGTTTCTCCCCCTTTCCAAAAACTGTTAAACTAATGAGCAAGTAACACTAACTTTGAATG6752...7706; 1...6711AACTGTTAAACTAATGAGCAAGTAACACTAACTTTGAATGTCTCTACAATACCCGTTGATA6773...7706; 1...6825CCACTGGGGCTGACCACGCCCCCAGCTGTGACCGTGGGTGTGGCTGGCTCTCGGCCCTGCC6887...7706; 1...6889CTTTGTTCTGAGGACGTGGTGACTTCCTGAACATCAGCTTCAATCCTCCATCATTAATGTG6951...7706; 1...6927TTCAATCCTCCATCATTAATGTGAAGCAAAACACAAAAACCGCCCCAATCCCTCAGGATTC6989...7706; 1...6935TCCATCATTAATGTGAAGCAAAACACAAAAACCGCCCCAATCCCTCAGGATTCCTTGGCAT6997...7706; 1...6971CCAATCCCTCAGGATTCCTTGGCATCCGAAACCAGCATCTGCACCTAAACCCATACCCACC7033...7706; 1...6989TTGGCATCCGAAACCAGCATCTGCACCTAAACCCATACCCACCCGTGTGCGCCCACAGGGG7051...7706; 1...7066CAGCTTAAAATGTGGTCACCTGTGGGGGAAACTCTTCAGGCACCTGAAGTGAGAACCCAGC7128...7706; 1...7090GGGGAAACTCTTCAGGCACCTGAAGTGAGAACCCAGCTGTCCGTCCTCAGGCCGGCCTTTC7152...7706; 1...7187TTCGCAGTGTTTGTCTGTCTTGACATCTAAACCCCGGCGTGTGCAGTGCCCATCTTCCAGG7249...7706; 1...7218CCCCGGCGTGTGCAGTGCCCATCTTCCAGGACTACCTTATTTTCCAGAATTAAACCTGTTT7280...7706; 1...7241TTCCAGGACTACCTTATTTTCCAGAATTAAACCTGTTTTATAATTCAAGTTAATGCAAATG7303...7706; 1...7418GTGAAATGCCCCGTCAGAAATTAAATACAAACTTAAATGTGCCTATTGGTGTCTAAACTTC7480...7706; 1...7444ACAAACTTAAATGTGCCTATTGGTGTCTAAACTTCATACAATGTAAGGTCAGATTCCTTTT7506...7706; 1...7512CTGGGTGCTGTCACCAGGTTTGATAGTTAGACTTAAAAACTTGAAATTCACTTTTTGGGGG7574...7706; 1...7520TGTCACCAGGTTTGATAGTTAGACTTAAAAACTTGAAATTCACTTTTTGGGGGGAGGGATA7582...7706; 1...7571GGGAGGGATATACTGAAATAGAGAGTTGAGACTTGCCAGTTGGGGGAAAATAGCATTTAAA7633...7706; 1...7651AAATTGTGTATGAGTATTTTTGTATTAAAAACATTTTAAAGGCTTTTTTCTTAA7706...7706;	chr4:1902483-1902484_+; chr4:1902502-1902503_+; chr4:1902650-1902651_+; chr4:1902671-1902672_+; chr4:1902708-1902709_+; chr4:1902718-1902719_+; chr4:1902771-1902772_+; chr4:1902854-1902855_+; chr4:1902860-1902861_+; chr4:1902868-1902869_+; chr4:1902883-1902884_+; chr4:1905970-1905971_+; chr4:1905982-1905983_+; chr4:1905988-1905989_+; chr4:1918700-1918701_+; chr4:1919875-1919876_+; chr4:1919991-1919992_+; chr4:1920096-1920097_+; chr4:1920151-1920152_+; chr4:1920170-1920171_+; chr4:1920269-1920270_+; chr4:1920337-1920338_+; chr4:1932491-1932492_+; chr4:1936894-1936895_+; chr4:1936915-1936916_+; chr4:1936942-1936943_+; chr4:1936958-1936959_+; chr4:1936969-1936970_+; chr4:1940181-1940182_+; chr4:1940207-1940208_+; chr4:1952855-1952856_+; chr4:1952861-1952862_+; chr4:1955085-1955086_+; chr4:1955233-1955234_+; chr4:1957861-1957862_+; chr4:1961372-1961373_+; chr4:1961404-1961405_+; chr4:1961419-1961420_+; chr4:1961456-1961457_+; chr4:1962873-1962874_+; chr4:1977120-1977121_+; chr4:1978201-1978202_+; chr4:1978240-1978241_+; chr4:1980407-1980408_+; chr4:1980468-1980469_+; chr4:1980517-1980518_+; chr4:1980549-1980550_+; chr4:1980712-1980713_+; chr4:1980725-1980726_+; chr4:1980745-1980746_+; chr4:1980859-1980860_+; chr4:1981020-1981021_+; chr4:1981098-1981099_+; chr4:1981119-1981120_+; chr4:1981401-1981402_+; chr4:1981990-1981991_+; chr4:1982113-1982114_+; chr4:1982904-1982905_+; chr4:1982937-1982938_+; chr4:1982945-1982946_+; chr4:1982966-1982967_+; chr4:1983080-1983081_+; chr4:1983144-1983145_+; chr4:1983182-1983183_+; chr4:1983190-1983191_+; chr4:1983226-1983227_+; chr4:1983244-1983245_+; chr4:1983321-1983322_+; chr4:1983345-1983346_+; chr4:1983442-1983443_+; chr4:1983473-1983474_+; chr4:1983496-1983497_+; chr4:1983673-1983674_+; chr4:1983699-1983700_+; chr4:1983767-1983768_+; chr4:1983775-1983776_+; chr4:1983826-1983827_+; chr4:1983906-1983907_+	1902483.0; 1902502.0; 1902650.0; 1902671.0; 1902708.0; 1902718.0; 1902771.0; 1902854.0; 1902860.0; 1902868.0; 1902883.0; 1905970.0; 1905982.0; 1905988.0; 1918700.0; 1919875.0; 1919991.0; 1920096.0; 1920151.0; 1920170.0; 1920269.0; 1920337.0; 1932491.0; 1936894.0; 1936915.0; 1936942.0; 1936958.0; 1936969.0; 1940181.0; 1940207.0; 1952855.0; 1952861.0; 1955085.0; 1955233.0; 1957861.0; 1961372.0; 1961404.0; 1961419.0; 1961456.0; 1962873.0; 1977120.0; 1978201.0; 1978240.0; 1980407.0; 1980468.0; 1980517.0; 1980549.0; 1980712.0; 1980725.0; 1980745.0; 1980859.0; 1981020.0; 1981098.0; 1981119.0; 1981401.0; 1981990.0; 1982113.0; 1982904.0; 1982937.0; 1982945.0; 1982966.0; 1983080.0; 1983144.0; 1983182.0; 1983190.0; 1983226.0; 1983244.0; 1983321.0; 1983345.0; 1983442.0; 1983473.0; 1983496.0; 1983673.0; 1983699.0; 1983767.0; 1983775.0; 1983826.0; 1983906.0	1902484.0; 1902503.0; 1902651.0; 1902672.0; 1902709.0; 1902719.0; 1902772.0; 1902855.0; 1902861.0; 1902869.0; 1902884.0; 1905971.0; 1905983.0; 1905989.0; 1918701.0; 1919876.0; 1919992.0; 1920097.0; 1920152.0; 1920171.0; 1920270.0; 1920338.0; 1932492.0; 1936895.0; 1936916.0; 1936943.0; 1936959.0; 1936970.0; 1940182.0; 1940208.0; 1952856.0; 1952862.0; 1955086.0; 1955234.0; 1957862.0; 1961373.0; 1961405.0; 1961420.0; 1961457.0; 1962874.0; 1977121.0; 1978202.0; 1978241.0; 1980408.0; 1980469.0; 1980518.0; 1980550.0; 1980713.0; 1980726.0; 1980746.0; 1980860.0; 1981021.0; 1981099.0; 1981120.0; 1981402.0; 1981991.0; 1982114.0; 1982905.0; 1982938.0; 1982946.0; 1982967.0; 1983081.0; 1983145.0; 1983183.0; 1983191.0; 1983227.0; 1983245.0; 1983322.0; 1983346.0; 1983443.0; 1983474.0; 1983497.0; 1983674.0; 1983700.0; 1983768.0; 1983776.0; 1983827.0; 1983907.0	+; +; +; +; +; +; +; +; +; +; +; +; +; +; +; +; +; +; +; +; +; +; +; +; +; +; +; +; +; +; +; +; +; +; +; +; +; +; +; +; +; +; +; +; +; +; +; +; +; +; +; +; +; +; +; +; +; +; +; +; +; +; +; +; +; +; +; +; +; +; +; +; +; +; +; +; +; +	AGACT; GAACC; GAACC; AAACT; GGACA; TAACA; AAACA; GGACA; AAACC; AAACA; GAACA; AAACA; AGACA; AGACC; GGACA; AAACC; GGACC; AAACC; AAACT; AGACC; AGACC; AAACA; AGACT; AAACC; GGACC; GGACA; AGACT; GGACA; AGACA; GAACA; AAACA; AAACT; AGACA; AAACC; GGACC; GAACC; AGACC; AGACA; GGACA; AGACA; AGACC; AGACC; AGACC; AAACC; GGACA; TGACT; AGACT; GAACT; GGACC; GGACA; GGACA; AAACT; GGACT; AAACT; GAACT; AGACT; GAACA; AAACA; AAACT; AAACT; TAACT; TGACC; GAACA; AAACA; AAACC; AAACC; AAACC; AAACT; GAACC; AAACC; GGACT; AAACC; AAACT; AAACT; AGACT; AAACT; AGACT; AAACA	No; No; No; No; Yes; No; Yes; Yes; No; No; Yes; No; Yes; No; Yes; No; No; No; No; No; No; Yes; No; No; No; No; No; No; No; Yes; Yes; No; No; No; No; No; No; Yes; Yes; Yes; No; No; No; No; No; No; No; No; No; No; No; No; No; No; No; No; No; No; No; No; No; No; No; Yes; No; No; No; No; No; No; No; No; No; No; No; No; No; No	Ensembl	7706	chr4:1894509-1983930:+	chr4	+	1894509	1983930	nuclear receptor binding SET domain protein 2 [Source:HGNC Symbol;Acc:HGNC:12766]	ASHG19AP1B10170737711	protein_coding	AGCCACCGTGCCTGTCCTAGAACCACTGGTAACTCTTAACTGCTGTCTGCTTTTCTGTGG
ENST00000357903	-0.547315	-0.0949257	-1.25254	0.221088	0.710878	-4.55869	not_sig	ENST00000357903	APP	259; 286; 291; 341; 347; 403; 453; 485; 602; 807; 813; 834; 946; 971; 1045; 1152; 1250; 1270; 1374; 1438; 1459; 1475; 1533; 1612; 1620; 1821; 1858; 1913; 2202; 2221; 2287; 2418; 2423; 2452; 2460; 2512; 2564; 2582; 2692; 3197; 3298; 3323	CDS; CDS; CDS; CDS; CDS; CDS; CDS; CDS; CDS; CDS; CDS; CDS; CDS; CDS; CDS; CDS; CDS; CDS; CDS; CDS; CDS; CDS; CDS; CDS; CDS; CDS; CDS; CDS; CDS; CDS; CDS; CDS; CDS; 3'UTR; 3'UTR; 3'UTR; 3'UTR; 3'UTR; 3'UTR; 3'UTR; 3'UTR; 3'UTR	3543	1...228CACTGATGGTAATGCTGGCCTGCTGGCTGAACCCCAGATTGCCATGTTCTGTGGCAGACTG290...3543; 1...255TGAACCCCAGATTGCCATGTTCTGTGGCAGACTGAACATGCACATGAATGTCCAGAATGGG317...3543; 1...260CCCAGATTGCCATGTTCTGTGGCAGACTGAACATGCACATGAATGTCCAGAATGGGAAGTG322...3543; 1...310AATGGGAAGTGGGATTCAGATCCATCAGGGACCAAAACCTGCATTGATACCAAGGAAGGCA372...3543; 1...316AAGTGGGATTCAGATCCATCAGGGACCAAAACCTGCATTGATACCAAGGAAGGCATCCTGC378...3543; 1...372CCTGCAGTATTGCCAAGAAGTCTACCCTGAACTGCAGATCACCAATGTGGTAGAAGCCAAC434...3543; 1...422TAGAAGCCAACCAACCAGTGACCATCCAGAACTGGTGCAAGCGGGGCCGCAAGCAGTGCAA484...3543; 1...454TGGTGCAAGCGGGGCCGCAAGCAGTGCAAGACCCATCCCCACTTTGTGATTCCCTACCGCT516...3543; 1...571TTACACCAGGAGAGGATGGATGTTTGCGAAACTCATCTTCACTGGCACACCGTCGCCAAAG633...3543; 1...776ATGACTCGGATGTCTGGTGGGGCGGAGCAGACACAGACTATGCAGATGGGAGTGAAGACAA838...3543; 1...782CGGATGTCTGGTGGGGCGGAGCAGACACAGACTATGCAGATGGGAGTGAAGACAAAGTAGT844...3543; 1...803CAGACACAGACTATGCAGATGGGAGTGAAGACAAAGTAGTAGAAGTAGCAGAGGAGGAAGA865...3543; 1...915TGGTGATGAGGTAGAGGAAGAGGCTGAGGAACCCTACGAAGAAGCCACAGAGAGAACCACC977...3543; 1...940GAGGAACCCTACGAAGAAGCCACAGAGAGAACCACCAGCATTGCCACCACCACCACCACCA1002...3543; 1...1014GGAAGAGGTGGTTCGAGAGGTGTGCTCTGAACAAGCCGAGACGGGGCCGTGCCGAGCAATG1076...3543; 1...1121TCTTTTACGGCGGATGTGGCGGCAACCGGAACAACTTTGACACAGAAGAGTACTGCATGGC1183...3543; 1...1219ACCCCTGATGCCGTTGACAAGTATCTCGAGACACCTGGGGATGAGAATGAACATGCCCATT1281...3543; 1...1239GTATCTCGAGACACCTGGGGATGAGAATGAACATGCCCATTTCCAGAAAGCCAAAGAGAGG1301...3543; 1...1343AATGGGAAGAGGCAGAACGTCAAGCAAAGAACTTGCCTAAAGCTGATAAGAAGGCAGTTAT1405...3543; 1...1407GCATTTCCAGGAGAAAGTGGAATCTTTGGAACAGGAAGCAGCCAACGAGAGACAGCAGCTG1469...3543; 1...1428ATCTTTGGAACAGGAAGCAGCCAACGAGAGACAGCAGCTGGTGGAGACACACATGGCCAGA1490...3543; 1...1444GCAGCCAACGAGAGACAGCAGCTGGTGGAGACACACATGGCCAGAGTGGAAGCCATGCTCA1506...3543; 1...1502TCAATGACCGCCGCCGCCTGGCCCTGGAGAACTACATCACCGCTCTGCAGGCTGTTCCTCC1564...3543; 1...1581CAATATGCTAAAGAAGTATGTCCGCGCAGAACAGAAGGACAGACAGCACACCCTAAAGCAT1643...3543; 1...1589TAAAGAAGTATGTCCGCGCAGAACAGAAGGACAGACAGCACACCCTAAAGCATTTCGAGCA1651...3543; 1...1790AAGTTGATGAGCTGCTTCAGAAAGAGCAAAACTATTCAGATGACGTCTTGGCCAACATGAT1852...3543; 1...1827AGATGACGTCTTGGCCAACATGATTAGTGAACCAAGGATCAGTTACGGAAACGATGCTCTC1889...3543; 1...1882GCTCTCATGCCATCTTTGACCGAAACGAAAACCACCGTGGAGCTCCTTCCCGTGAATGGAG1944...3543; 1...2171TGGTGTTCTTTGCAGAAGATGTGGGTTCAAACAAAGGTGCAATCATTGGACTCATGGTGGG2233...3543; 1...2190TGTGGGTTCAAACAAAGGTGCAATCATTGGACTCATGGTGGGCGGTGTTGTCATAGCGACA2252...3543; 1...2256CGTCATCACCTTGGTGATGCTGAAGAAGAAACAGTACACATCCATTCATCATGGTGTGGTG2318...3543; 1...2387CAACCTACAAGTTCTTTGAGCAGATGCAGAACTAGACCCCCGCCACAGCAGCCTCTGAAGT2449...3543; 1...2392TACAAGTTCTTTGAGCAGATGCAGAACTAGACCCCCGCCACAGCAGCCTCTGAAGTTGGAC2454...3543; 1...2421GACCCCCGCCACAGCAGCCTCTGAAGTTGGACAGCAAAACCATTGCTTCACTACCCATCGG2483...3543; 1...2429CCACAGCAGCCTCTGAAGTTGGACAGCAAAACCATTGCTTCACTACCCATCGGTGTCCATT2491...3543; 1...2481GTGTCCATTTATAGAATAATGTGGGAAGAAACAAACCCGTTTTATGATTTACTCATTATCG2543...3543; 1...2533TCATTATCGCCTTTTGACAGCTGTGCTGTAACACAAGTAGATGCCTGAACTTGAATTAATC2595...3543; 1...2551AGCTGTGCTGTAACACAAGTAGATGCCTGAACTTGAATTAATCCACACATCAGTAATGTAT2613...3543; 1...2661TGTGTACTGTAAAGAATTTAGCTGTATCAAACTAGTGCATGAATAGATTCTCTCCTGATTA2723...3543; 1...3166CTGGTCTTCAATTACCAAGAATTCTCCAAAACAATTTTCTGCAGGATGATTGTACAGAATC3228...3543; 1...3267AATAAATTAAATAAAATAACCCCGGGCAAGACTTTTCTTTGAAGGATGACTACAGACATTA3329...3543; 1...3292GCAAGACTTTTCTTTGAAGGATGACTACAGACATTAAATAATCGAAGTAATTTTGGGTGGG3354...3543;	chr21:27484427-27484428_-; chr21:27484400-27484401_-; chr21:27484395-27484396_-; chr21:27484345-27484346_-; chr21:27484339-27484340_-; chr21:27462376-27462377_-; chr21:27462326-27462327_-; chr21:27462294-27462295_-; chr21:27425583-27425584_-; chr21:27423336-27423337_-; chr21:27423330-27423331_-; chr21:27394352-27394353_-; chr21:27394240-27394241_-; chr21:27394215-27394216_-; chr21:27372483-27372484_-; chr21:27372376-27372377_-; chr21:27354739-27354740_-; chr21:27354719-27354720_-; chr21:27348300-27348301_-; chr21:27347511-27347512_-; chr21:27347490-27347491_-; chr21:27347474-27347475_-; chr21:27347416-27347417_-; chr21:27328024-27328025_-; chr21:27328016-27328017_-; chr21:27284249-27284250_-; chr21:27284212-27284213_-; chr21:27284157-27284158_-; chr21:27264151-27264152_-; chr21:27264132-27264133_-; chr21:27264066-27264067_-; chr21:27253984-27253985_-; chr21:27253979-27253980_-; chr21:27253950-27253951_-; chr21:27253942-27253943_-; chr21:27253890-27253891_-; chr21:27253838-27253839_-; chr21:27253820-27253821_-; chr21:27253710-27253711_-; chr21:27253205-27253206_-; chr21:27253104-27253105_-; chr21:27253079-27253080_-	27484427.0; 27484400.0; 27484395.0; 27484345.0; 27484339.0; 27462376.0; 27462326.0; 27462294.0; 27425583.0; 27423336.0; 27423330.0; 27394352.0; 27394240.0; 27394215.0; 27372483.0; 27372376.0; 27354739.0; 27354719.0; 27348300.0; 27347511.0; 27347490.0; 27347474.0; 27347416.0; 27328024.0; 27328016.0; 27284249.0; 27284212.0; 27284157.0; 27264151.0; 27264132.0; 27264066.0; 27253984.0; 27253979.0; 27253950.0; 27253942.0; 27253890.0; 27253838.0; 27253820.0; 27253710.0; 27253205.0; 27253104.0; 27253079.0	27484428.0; 27484401.0; 27484396.0; 27484346.0; 27484340.0; 27462377.0; 27462327.0; 27462295.0; 27425584.0; 27423337.0; 27423331.0; 27394353.0; 27394241.0; 27394216.0; 27372484.0; 27372377.0; 27354740.0; 27354720.0; 27348301.0; 27347512.0; 27347491.0; 27347475.0; 27347417.0; 27328025.0; 27328017.0; 27284250.0; 27284213.0; 27284158.0; 27264152.0; 27264133.0; 27264067.0; 27253985.0; 27253980.0; 27253951.0; 27253943.0; 27253891.0; 27253839.0; 27253821.0; 27253711.0; 27253206.0; 27253105.0; 27253080.0	-; -; -; -; -; -; -; -; -; -; -; -; -; -; -; -; -; -; -; -; -; -; -; -; -; -; -; -; -; -; -; -; -; -; -; -; -; -; -; -; -; -	GAACC; AGACT; GAACA; GGACC; AAACC; GAACT; GAACT; AGACC; AAACT; AGACA; AGACT; AGACA; GAACC; GAACC; GAACA; GAACA; AGACA; GAACA; GAACT; GAACA; AGACA; AGACA; GAACT; GAACA; GGACA; AAACT; GAACC; AAACC; AAACA; GGACT; AAACA; GAACT; AGACC; GGACA; AAACC; AAACA; TAACA; GAACT; AAACT; AAACA; AGACT; AGACA	No; No; No; No; No; No; No; No; No; No; No; Yes; No; No; No; No; Yes; No; No; Yes; Yes; No; No; No; Yes; No; No; No; Yes; No; Yes; No; No; Yes; No; Yes; Yes; No; No; No; No; No	Ensembl	3543	chr21:27252861-27543105:-	chr21	-	27252861	27543105	amyloid beta precursor protein [Source:HGNC Symbol;Acc:HGNC:620]	ASHG19AP1B13022302911	protein_coding	TGGCCGTGTGTGGCAGCGCCATTCCTACAACAGCAGCCAGTACCCCTGATGCCGTTGACA
ENST00000496590	-0.404059	-4.08042	-1.25244	0.221125	0.710878	-4.55871	not_sig	ENST00000496590	TNNC1	448; 514; 675; 718; 724	CDS; CDS; CDS; CDS; CDS	727	1...417TGGGCAAGGTGATGAGGATGCTGGGCCAGAACCCCACCCCTGAGGAGCTGCAGGAGATGAT479...727; 1...483AGGTGGACGAGGACGGCAGCGGCACGGTGGACTTTGATGAGTTCCTGGTCATGATGGTTCG545...727; 1...644CTGAAGATAATGCTGCAGGCTACAGGCGAGACCATCACGGAGGACGACATCGAGGAGCTCA706...727; 1...687ACGACATCGAGGAGCTCATGAAGGACGGAGACAAGAACA727...727; 1...693TCGAGGAGCTCATGAAGGACGGAGACAAGAACA727...727;	chr3:52486171-52486172_-; chr3:52485858-52485859_-; chr3:52485481-52485482_-; chr3:52485438-52485439_-; chr3:52485432-52485433_-	52486171.0; 52485858.0; 52485481.0; 52485438.0; 52485432.0	52486172.0; 52485859.0; 52485482.0; 52485439.0; 52485433.0	-; -; -; -; -	GAACC; GGACT; AGACC; AGACA; GAACA	No; No; No; No; No	Ensembl	727	chr3:52485431-52486850:-	chr3	-	52485431	52486850	troponin C1, slow skeletal and cardiac type [Source:HGNC Symbol;Acc:HGNC:11943]	ASHG19AP1B10516531411	protein_coding	CCCTTTCCTTTCTAGGTAGAGCAGCTGACAGAAGAGCAGAAAAATGAGTTCAAGGCAGCC
ENST00000229768	-0.315717	-2.03007	-1.25242	0.221131	0.710878	-4.55871	not_sig	ENST00000229768	OPRM1	NA	NA	NA	NA	NA	NA	NA	NA	NA	NA	Ensembl	1465	chr6:154360630-154414655:+	chr6	+	154360630	154414655	opioid receptor mu 1 [Source:HGNC Symbol;Acc:HGNC:8156]	ASHG19AP1B12111795611	protein_coding	ACCCCTCCACGGCCAATACAGTGGATAGAACTAATCATCAGTGCCTACCTATACCTTCCC
ENST00000250076	-0.353949	-3.81985	-1.25231	0.221172	0.710878	-4.55873	not_sig	ENST00000250076	ZNF232	171; 231; 262; 327; 336; 603; 660; 730; 763; 789; 813; 828; 847; 863; 922; 990; 1029; 1077; 1108; 1134; 1140; 1173; 1258; 1337; 1398; 1449; 1479; 1559; 1585; 1598; 1641; 1669; 1677; 1688; 1725; 1893; 1950; 2013; 2046; 2111	5'UTR; 5'UTR; 5'UTR; 5'UTR; 5'UTR; 5'UTR; CDS; CDS; CDS; CDS; CDS; CDS; CDS; CDS; CDS; CDS; CDS; CDS; CDS; CDS; CDS; CDS; CDS; CDS; CDS; CDS; CDS; CDS; CDS; CDS; CDS; CDS; CDS; CDS; CDS; CDS; CDS; 3'UTR; 3'UTR; 3'UTR	2179	1...140GTGGTTGGGGAATATTTTTTCGTGGAAGGGACCGTCTTCCTTAGCTGTGGCCCTCTCATCA202...2179; 1...200AGGTCTGGGAAGAGGTAATTGGAAAATAGAACTCATGGAGAAGTGTTACCACAGGCCATGG262...2179; 1...231CTCATGGAGAAGTGTTACCACAGGCCATGGACAAGGCCAGAATTTCCCTGACATCTGTCCG293...2179; 1...296CACCGCCCTTCAGGTACAATTCCACAAGAGACCCCCCAAACTTGATGAAGTCACCCGCTTA358...2179; 1...305TCAGGTACAATTCCACAAGAGACCCCCCAAACTTGATGAAGTCACCCGCTTACAAGGGCTC367...2179; 1...572AGGCCGAGGCTGCGACCTGCGCAGGCGCAAACCTGCCCCTGGGGTGAGGGCTGTAAGTGGC634...2179; 1...629TGGCGCGATTCGCGGCAGCGCCCCGATGGAACCTCCTGGTCCTGTGAGGGGGCCCTTGCAA691...2179; 1...699TGGTATGAGCCTTCTGCAGAGCTAGTGCAGACTAGGATGGCTGTATCACTAACAGCAGCTG761...2179; 1...732AGGATGGCTGTATCACTAACAGCAGCTGAAACTCTGGCCCTTCAGGGTACACAGGGACAAG794...2179; 1...758TGAAACTCTGGCCCTTCAGGGTACACAGGGACAAGAGAAGATGATGATGATGGGACCAAAG820...2179; 1...782ACAGGGACAAGAGAAGATGATGATGATGGGACCAAAGGAAGAGGAACAGTCTTGTGAGTAT844...2179; 1...797GATGATGATGATGGGACCAAAGGAAGAGGAACAGTCTTGTGAGTATGAGACCAGGCTACCT859...2179; 1...816AAGGAAGAGGAACAGTCTTGTGAGTATGAGACCAGGCTACCTGGGAACCACTCTACCAGTC878...2179; 1...832CTTGTGAGTATGAGACCAGGCTACCTGGGAACCACTCTACCAGTCAAGAGATCTTCCGCCA894...2179; 1...891CAACGCTTCAGGCATCTCCGCTACCAGGAGACTCCTGGTCCCCGGGAGGCCTTGAGCCAAC953...2179; 1...959ACTCTGCTGTGAGTGGCTGAGGCCAGAGAAACACACGAAGGAGCAGATCCTGGAGTTCCTG1021...2179; 1...998GGAGCAGATCCTGGAGTTCCTGGTGCTGGAACAATTCTTGACCATCCTGCCTGAGGAGCTC1060...2179; 1...1046GCCTGAGGAGCTCCAATCCTGGGTGCGGGGACATCACCCTAAGAGTGGAGAGGAGGCTGTG1108...2179; 1...1077CATCACCCTAAGAGTGGAGAGGAGGCTGTGACTGTGCTGGAGGATTTAGAGAAAGGACTTG1139...2179; 1...1103TGTGACTGTGCTGGAGGATTTAGAGAAAGGACTTGAACCAGAGCCGCAGGTCCCAGGCCCT1165...2179; 1...1109TGTGCTGGAGGATTTAGAGAAAGGACTTGAACCAGAGCCGCAGGTCCCAGGCCCTGCACAT1171...2179; 1...1142AGAGCCGCAGGTCCCAGGCCCTGCACATGGACCTGCACAGGAAGAGCCATGGGAGAAGAAG1204...2179; 1...1227GCACTGAGCATCCAGCTCCAGCCTAAGGAGACCCAGCCTTTCCCAAAGAGTGAACAGGTAT1289...2179; 1...1306TTGTTACAGAAGATGGCCCAGAGCCCAAGGACAAAGGATCATTGCCACAACCACCCATTAC1368...2179; 1...1367TGAAGTGGAATCACAGGTGTTCTCAGAAAAACTTGCTACTGACACCTCTACATTTGAAGCT1429...2179; 1...1418ATTTGAAGCTACCTCTGAGGGTACCTTAGAACTGCAGCAGAGAAATCCCAAAGCGGAGAGA1480...2179; 1...1448ACTGCAGCAGAGAAATCCCAAAGCGGAGAGACTGAGGTGGTCCCCTGCCCAGGAGGAAAGT1510...2179; 1...1528TCCATAAGGAAATTCCCACAGGGAAGAAAGACCATGAATGTAGTGAATGTGGTAAAACCTT1590...2179; 1...1554AAAGACCATGAATGTAGTGAATGTGGTAAAACCTTCATTTATAACTCACATCTTGTTGTCC1616...2179; 1...1567GTAGTGAATGTGGTAAAACCTTCATTTATAACTCACATCTTGTTGTCCACCAGAGAGTTCA1629...2179; 1...1610TGTCCACCAGAGAGTTCATTCTGGAGAGAAACCCTATAAGTGTAGTGACTGTGGGAAAACT1672...2179; 1...1638AAACCCTATAAGTGTAGTGACTGTGGGAAAACTTTCAAACAGAGCTCAAACCTCGGTCAGC1700...2179; 1...1646TAAGTGTAGTGACTGTGGGAAAACTTTCAAACAGAGCTCAAACCTCGGTCAGCATCAGAGA1708...2179; 1...1657ACTGTGGGAAAACTTTCAAACAGAGCTCAAACCTCGGTCAGCATCAGAGAATTCATACAGG1719...2179; 1...1694TCAGCATCAGAGAATTCATACAGGAGAGAAACCCTTCGAATGTAATGAATGTGGGAAGGCC1756...2179; 1...1862TCAGCATCGGAGAATTCACAGTGGAGAGAAACCTTTTATATGTAAAGAATGTGGGAAAGCT1924...2179; 1...1919AGCTTATGGATGGTGCTCAGAGCTCATTAGACATCGGAGAGTTCATGCCAGAAAAGAGCCT1981...2179; 1...1982CCATTGAATTGAAGGGGAGAACGTCTCCAGACAGAATTCTACATCGGTCTAATCTACTTTA2044...2179; 1...2015GAATTCTACATCGGTCTAATCTACTTTAGGACTGGATCCCATAAAAGTTATAAGTTCCTTA2077...2179; 1...2080TTTTCCTGTGTCTTTCTTGATTTTGGAAAAACTGTTTACTTAGTTCTGCCTGTAGATCATC2142...2179;	chr17:5015600-5015601_-; chr17:5015540-5015541_-; chr17:5015509-5015510_-; chr17:5015444-5015445_-; chr17:5015435-5015436_-; chr17:5015168-5015169_-; chr17:5015111-5015112_-; chr17:5013110-5013111_-; chr17:5013077-5013078_-; chr17:5013051-5013052_-; chr17:5013027-5013028_-; chr17:5013012-5013013_-; chr17:5012993-5012994_-; chr17:5012977-5012978_-; chr17:5012918-5012919_-; chr17:5012850-5012851_-; chr17:5012811-5012812_-; chr17:5012763-5012764_-; chr17:5012732-5012733_-; chr17:5012706-5012707_-; chr17:5012700-5012701_-; chr17:5012326-5012327_-; chr17:5012241-5012242_-; chr17:5009770-5009771_-; chr17:5009709-5009710_-; chr17:5009658-5009659_-; chr17:5009628-5009629_-; chr17:5009548-5009549_-; chr17:5009522-5009523_-; chr17:5009509-5009510_-; chr17:5009466-5009467_-; chr17:5009438-5009439_-; chr17:5009430-5009431_-; chr17:5009419-5009420_-; chr17:5009382-5009383_-; chr17:5009214-5009215_-; chr17:5009157-5009158_-; chr17:5009094-5009095_-; chr17:5009061-5009062_-; chr17:5008996-5008997_-	5015600.0; 5015540.0; 5015509.0; 5015444.0; 5015435.0; 5015168.0; 5015111.0; 5013110.0; 5013077.0; 5013051.0; 5013027.0; 5013012.0; 5012993.0; 5012977.0; 5012918.0; 5012850.0; 5012811.0; 5012763.0; 5012732.0; 5012706.0; 5012700.0; 5012326.0; 5012241.0; 5009770.0; 5009709.0; 5009658.0; 5009628.0; 5009548.0; 5009522.0; 5009509.0; 5009466.0; 5009438.0; 5009430.0; 5009419.0; 5009382.0; 5009214.0; 5009157.0; 5009094.0; 5009061.0; 5008996.0	5015601.0; 5015541.0; 5015510.0; 5015445.0; 5015436.0; 5015169.0; 5015112.0; 5013111.0; 5013078.0; 5013052.0; 5013028.0; 5013013.0; 5012994.0; 5012978.0; 5012919.0; 5012851.0; 5012812.0; 5012764.0; 5012733.0; 5012707.0; 5012701.0; 5012327.0; 5012242.0; 5009771.0; 5009710.0; 5009659.0; 5009629.0; 5009549.0; 5009523.0; 5009510.0; 5009467.0; 5009439.0; 5009431.0; 5009420.0; 5009383.0; 5009215.0; 5009158.0; 5009095.0; 5009062.0; 5008997.0	-; -; -; -; -; -; -; -; -; -; -; -; -; -; -; -; -; -; -; -; -; -; -; -; -; -; -; -; -; -; -; -; -; -; -; -; -; -; -; -	GGACC; GAACT; GGACA; AGACC; AAACT; AAACC; GAACC; AGACT; AAACT; GGACA; GGACC; GAACA; AGACC; GAACC; AGACT; AAACA; GAACA; GGACA; TGACT; GGACT; GAACC; GGACC; AGACC; GGACA; AAACT; GAACT; AGACT; AGACC; AAACC; TAACT; AAACC; AAACT; AAACA; AAACC; AAACC; AAACC; AGACA; AGACA; GGACT; AAACT	No; No; No; No; No; No; No; No; No; No; No; No; No; No; No; No; No; No; No; No; No; No; No; No; No; No; No; No; No; No; No; No; No; No; No; No; No; No; No; No	Ensembl	2179	chr17:5008930-5026397:-	chr17	-	5008930	5026397	zinc finger protein 232 [Source:HGNC Symbol;Acc:HGNC:13026]	ASHG19AP1B11029123011	protein_coding	AGGACTGGATCCCATAAAAGTTATAAGTTCCTTAAGATTTTTCCTGTGTCTTTCTTGATT
ENST00000451218	-0.367192	-2.42643	-1.25225	0.221193	0.710878	-4.55875	not_sig	ENST00000451218	USP46	1167; 1176; 1295; 2526; 2533; 2567; 2575; 2593; 2666; 2696; 3478; 3926	3'UTR; 3'UTR; 3'UTR; 3'UTR; 3'UTR; 3'UTR; 3'UTR; 3'UTR; 3'UTR; 3'UTR; 3'UTR; 3'UTR	4622	1...1136TATTCTATCAGTCAAGAGAGTAACTGAAAGACCTGCGGGACTGATTCACGTGGGGAGAATG1198...4622; 1...1145AGTCAAGAGAGTAACTGAAAGACCTGCGGGACTGATTCACGTGGGGAGAATGTTCACAGCA1207...4622; 1...1264CTCCGAGTCTCAATGGTCTGGCTGTGTTAGACTCTCTCCTTTTGTGTTTTTACATGCAGCA1326...4622; 1...2495AAGCCACTTAACTTCCATACACTATAATAAACTGTGAACATATTTTTGTTACCTAATGCAT2557...4622; 1...2502TTAACTTCCATACACTATAATAAACTGTGAACATATTTTTGTTACCTAATGCATCCACTGA2564...4622; 1...2536ATTTTTGTTACCTAATGCATCCACTGATGAACATGCAAACTTTGGGCATAATGTGAACTAA2598...4622; 1...2544TACCTAATGCATCCACTGATGAACATGCAAACTTTGGGCATAATGTGAACTAAAATTGAAA2606...4622; 1...2562ATGAACATGCAAACTTTGGGCATAATGTGAACTAAAATTGAAATGGAAAATGTTAGTGGCC2624...4622; 1...2635TGAAGAGGATAGCACTTTATCTAGATGAAAACTGGATTTCTTATCTTTGAAATATCTTGAA2697...4622; 1...2665ACTGGATTTCTTATCTTTGAAATATCTTGAACTGTTTATTGCTCAGAACTTAAGTAAGCAT2727...4622; 1...3447TTTTTTCCCTCTTCCTTCTCAATAAATGAAACAAACACTGGGCAGCTGCAGGTTTCTCCCA3509...4622; 1...3895CATTTTCACTTCTGTGGTCATAGGAAATGGACTGGTCTAAAGAGAGTGAGGCACAACACAA3957...4622;	chr4:53463797-53463798_-; chr4:53463788-53463789_-; chr4:53463669-53463670_-; chr4:53462438-53462439_-; chr4:53462431-53462432_-; chr4:53462397-53462398_-; chr4:53462389-53462390_-; chr4:53462371-53462372_-; chr4:53462298-53462299_-; chr4:53462268-53462269_-; chr4:53461486-53461487_-; chr4:53461038-53461039_-	53463797.0; 53463788.0; 53463669.0; 53462438.0; 53462431.0; 53462397.0; 53462389.0; 53462371.0; 53462298.0; 53462268.0; 53461486.0; 53461038.0	53463798.0; 53463789.0; 53463670.0; 53462439.0; 53462432.0; 53462398.0; 53462390.0; 53462372.0; 53462299.0; 53462269.0; 53461487.0; 53461039.0	-; -; -; -; -; -; -; -; -; -; -; -	AGACC; GGACT; AGACT; AAACT; GAACA; GAACA; AAACT; GAACT; AAACT; GAACT; AAACA; GGACT	No; No; No; No; No; Yes; No; No; No; No; No; No	Ensembl	4622	chr4:53460344-53525457:-	chr4	-	53460344	53525457	ubiquitin specific peptidase 46 [Source:HGNC Symbol;Acc:HGNC:20075]	ASHG19AP1B12335583811	protein_coding	TCGCCTCCATCTGTAATATGTTTGGAAACACATGCTACTGTAACTCCGTGCTTCAGGCAT
ENST00000294008	-0.283511	-1.2548	-1.25223	0.221201	0.710878	-4.55875	not_sig	ENST00000294008	SLX4	55; 142; 150; 168; 200; 403; 493; 516; 543; 575; 601; 635; 646; 738; 758; 789; 799; 832; 866; 917; 922; 938; 944; 970; 998; 1036; 1106; 1116; 1141; 1152; 1169; 1246; 1299; 1315; 1613; 1621; 1663; 1840; 1899; 1996; 2029; 2064; 2072; 2094; 2481; 2490; 2506; 2558; 3001; 3034; 3091; 3134; 3153; 3334; 3342; 3412; 3531; 3592; 3658; 3833; 3894; 4072; 4107; 4132; 4136; 4246; 4395; 4457; 4533; 4583; 4598; 4634; 4734; 4765; 4794; 4799; 4830; 4887; 4965; 4976; 5053; 5061; 5210; 5270; 5298; 5371; 5453; 5460; 5466; 5522; 5537; 5590; 5614; 5624; 5892; 6036; 6045; 6141; 6212; 6219; 6265; 6376; 6450; 6963; 7035; 7065; 7070; 7090; 7112; 7208; 7286	5'UTR; 5'UTR; 5'UTR; 5'UTR; 5'UTR; 5'UTR; 5'UTR; 5'UTR; 5'UTR; 5'UTR; 5'UTR; 5'UTR; CDS; CDS; CDS; CDS; CDS; CDS; CDS; CDS; CDS; CDS; CDS; CDS; CDS; CDS; CDS; CDS; CDS; CDS; CDS; CDS; CDS; CDS; CDS; CDS; CDS; CDS; CDS; CDS; CDS; CDS; CDS; CDS; CDS; CDS; CDS; CDS; CDS; CDS; CDS; CDS; CDS; CDS; CDS; CDS; CDS; CDS; CDS; CDS; CDS; CDS; CDS; CDS; CDS; CDS; CDS; CDS; CDS; CDS; CDS; CDS; CDS; CDS; CDS; CDS; CDS; CDS; CDS; CDS; CDS; CDS; CDS; CDS; CDS; CDS; CDS; CDS; CDS; CDS; CDS; CDS; CDS; CDS; CDS; CDS; CDS; CDS; 3'UTR; 3'UTR; 3'UTR; 3'UTR; 3'UTR; 3'UTR; 3'UTR; 3'UTR; 3'UTR; 3'UTR; 3'UTR; 3'UTR; 3'UTR	7307	1...24CGGCGGCGCCGGAGATGTGTAATTAAGTGAACCATATATGTTTCATCATCATGGAGATCTT86...7307; 1...111TATGTATTCGATCTCAGAGGCATCTATTGGACAACAAAACACTCTTTCAGTTGTGAACTTT173...7307; 1...119CGATCTCAGAGGCATCTATTGGACAACAAAACACTCTTTCAGTTGTGAACTTTATTTATTT181...7307; 1...137TTGGACAACAAAACACTCTTTCAGTTGTGAACTTTATTTATTTATTATTATTATTTTTTGA199...7307; 1...169TTTATTTATTTATTATTATTATTTTTTGAGACAGAGTTTTGCTCTTGTTGCCCAGGTTAGA231...7307; 1...372GTTTCACCATATTGGCCAGGCTGGTCTCGAACTTCTGACCTCAGGTGATCCACCCCCCGCC434...7307; 1...462TGTGAGCCACCGCGCCCGGCCCAGTTGTGGACTTTAACAGAGGGAAGCTTTAAACATGTTT524...7307; 1...485GTTGTGGACTTTAACAGAGGGAAGCTTTAAACATGTTTAACCACAGGCCCAATTTGAACAA547...7307; 1...512TAAACATGTTTAACCACAGGCCCAATTTGAACAAAGATACTTCAATCATTATAGAGAGGAA574...7307; 1...544AAAGATACTTCAATCATTATAGAGAGGAAAACAGTACTTTTTGTTCAATTGTGCAAACTCT606...7307; 1...570GAAAACAGTACTTTTTGTTCAATTGTGCAAACTCTCCAAGTATCTAATGGAGAAGTAGAGA632...7307; 1...604TCCAAGTATCTAATGGAGAAGTAGAGAAGAACCCTAATGAAACTGAGTGTGAATGAGGCTC666...7307; 1...615AATGGAGAAGTAGAGAAGAACCCTAATGAAACTGAGTGTGAATGAGGCTCAGCTAGGCTTC677...7307; 1...707GTCCTGGGATTGACCCTCGCTCCTCTGAAGACCAGCCTGAAAGCCTTAAAACTGGTCAGAT769...7307; 1...727TCCTCTGAAGACCAGCCTGAAAGCCTTAAAACTGGTCAGATGATGGATGAGTCTGATGAGG789...7307; 1...758CTGGTCAGATGATGGATGAGTCTGATGAGGACTTTAAAGAACTCTGCGCTAGCTTTTTCCA820...7307; 1...768GATGGATGAGTCTGATGAGGACTTTAAAGAACTCTGCGCTAGCTTTTTCCAAAGGGTGAAA830...7307; 1...801CTGCGCTAGCTTTTTCCAAAGGGTGAAAAAACATGGAATCAAGGAAGTGTCAGGAGAAAGG863...7307; 1...835GGAATCAAGGAAGTGTCAGGAGAAAGGAAGACACAAAAGGCTGCCTCAAACGGCACTCAGA897...7307; 1...886GGCACTCAGATAAGAAGCAAATTGAAAAGGACCAAACAAACTGCTACCAAGACCAAAACCC948...7307; 1...891TCAGATAAGAAGCAAATTGAAAAGGACCAAACAAACTGCTACCAAGACCAAAACCCTTCAA953...7307; 1...907TTGAAAAGGACCAAACAAACTGCTACCAAGACCAAAACCCTTCAAGGCCCTGCAGAGAAGA969...7307; 1...913AGGACCAAACAAACTGCTACCAAGACCAAAACCCTTCAAGGCCCTGCAGAGAAGAAACCTC975...7307; 1...939CAAAACCCTTCAAGGCCCTGCAGAGAAGAAACCTCCGTCTGGCAGCCAGGCCCCTAGGACT1001...7307; 1...967AAACCTCCGTCTGGCAGCCAGGCCCCTAGGACTAAAAAGCAAAGGGTAACCAAATGGCAAG1029...7307; 1...1005GCAAAGGGTAACCAAATGGCAAGCAAGTGAACCGGCCCACTCTGTGAATGGGGAGGGGGGT1067...7307; 1...1075TCTGCTCCAGATCCACCTGTGCTCCGGGAAACAGCACAAAACACCCAGACGGGTAACCAGC1137...7307; 1...1085ATCCACCTGTGCTCCGGGAAACAGCACAAAACACCCAGACGGGTAACCAGCAAGAACCATC1147...7307; 1...1110ACAAAACACCCAGACGGGTAACCAGCAAGAACCATCGCCAAACCTTTCCAGAGAGAAAACC1172...7307; 1...1121AGACGGGTAACCAGCAAGAACCATCGCCAAACCTTTCCAGAGAGAAAACCAGAGAGAATGT1183...7307; 1...1138GAACCATCGCCAAACCTTTCCAGAGAGAAAACCAGAGAGAATGTGCCCAACAGCGACTCCC1200...7307; 1...1215TTTGACAACAGCAGTGCCAAGTCCCTCCAAACCCCGCACAGCACAATTGGTCCTACAGCGA1277...7307; 1...1268TACAGCGAATGCAGCAGTTCAAGAGAGCAGACCCCGAGCGTTTGAGACACGCTTCAGAAGA1330...7307; 1...1284GTTCAAGAGAGCAGACCCCGAGCGTTTGAGACACGCTTCAGAAGAGTGCTCCCTCGAGGCT1346...7307; 1...1582GTGAACAGGTGCTTGGATGAAGCTGAAAAGACACTAAGACCTTCTGTGCCTCAGATCCCTG1644...7307; 1...1590GTGCTTGGATGAAGCTGAAAAGACACTAAGACCTTCTGTGCCTCAGATCCCTGAGTGCCCG1652...7307; 1...1632TCAGATCCCTGAGTGCCCGATTTGTGGGAAACCGTTTCTTACCTTAAAGAGCAGAACCAGT1694...7307; 1...1809TGATCACAGTAGAGGTCTGAAACGGAGAGGACCCACCAGCAAGAAGGAGCCACGGAAGAGG1871...7307; 1...1868GGCGGAAGGTGGACGAGGCACCGTCCGAGGACCTGCTGGTGGCCATGGCTCTGTCCCGGTC1930...7307; 1...1965GCTGGAAAGTGCCTTTTCTGAGAGGATAAGACCAGAAGCAGAGAATAAAAGTCGCAAGAAG2027...7307; 1...1998AGAAGCAGAGAATAAAAGTCGCAAGAAGAAACCCCCGGTATCCCCCCCATTGTTGTTAGTC2060...7307; 1...2033CGGTATCCCCCCCATTGTTGTTAGTCCAGGACTCTGAAACCACAGGCCGACAGATAGAGGA2095...7307; 1...2041CCCCCATTGTTGTTAGTCCAGGACTCTGAAACCACAGGCCGACAGATAGAGGACCGTGTGG2103...7307; 1...2063ACTCTGAAACCACAGGCCGACAGATAGAGGACCGTGTGGCCCTGCTCCTCTCTGAGGAAGT2125...7307; 1...2450CCAGCCAGAGGGAGCACCAGGCCCTGCAGGACCTCGTGGACCTGGCGAGGGAGGGACTGAG2512...7307; 1...2459GGGAGCACCAGGCCCTGCAGGACCTCGTGGACCTGGCGAGGGAGGGACTGAGCGCCAGCCC2521...7307; 1...2475GCAGGACCTCGTGGACCTGGCGAGGGAGGGACTGAGCGCCAGCCCGTGGCCCGGCAGTGGG2537...7307; 1...2527GGCAGTGGGGGCCTGGCTGGCTCGGAAGGGACTGCAGGGTTGGACGTGGTGCCCGGCGGCC2589...7307; 1...2970TGGCGTGAGTGAGCTCGTTCACCTGTGCGAACAGGTGCCTATTGCCACTGACTCAGAGGGC3032...7307; 1...3003GGTGCCTATTGCCACTGACTCAGAGGGCAAACCATGGGAGGAGAAGGAAGCAGAGAATTGC3065...7307; 1...3060TTGCGAAAGCAGGGCCGAGAATTTCCAGGAACTCTTGAGGTCAATGTGGGCAGATGAAGAG3122...7307; 1...3103ATGTGGGCAGATGAAGAGGAGGAAGCGGAGACTTTGTTGAAATCCAAGGACCACGAAGAAG3165...7307; 1...3122AGGAAGCGGAGACTTTGTTGAAATCCAAGGACCACGAAGAAGATCAAGAAAACGTGAATGA3184...7307; 1...3303GCAACTCCTAGCAGGTGTCCAGGTGCAGAAACAGTGGGACAAGGTGGAGGAGATGGAGCCG3365...7307; 1...3311TAGCAGGTGTCCAGGTGCAGAAACAGTGGGACAAGGTGGAGGAGATGGAGCCGTTGGAGCC3373...7307; 1...3381TGAGGCCGCCACCACCTGGGAGAAGATGGGACAGTGCGCTCTCCCGCCACCCCAGGGCCAG3443...7307; 1...3500GCCATTCCAGCTGCTCCAGCCCTTCCAGGGACTGCCAGGCAGAGAGAAAAGAAGGCTCTCT3562...7307; 1...3561TCCGCACTCAGATGATGCCGGGGATTACGAACAGCTCTTCTCATCAACTCAGGGAGAGATC3623...7307; 1...3627GCCGTCCCAAATAACAAGTGAGCCCGAGGAACAAAGTGGCGCTGTCAGGGAAAGGGGGCTG3689...7307; 1...3802TCCCTGTCAACACCCCGGTCCCGTGGCGGAACTTCCCAGGTGGGCTCCCCAACCTTGCTGT3864...7307; 1...3863CTCCAGCTGTGCCATCAAAGCAGAAAAGGGACAGGAGCATCCTCACGCTGTCTAAAGAGCC3925...7307; 1...4041GAGCTCCAGATCTCAGAAATCTTCATCCAAACTGAACGAAGAAGATGAGGTCATCCTCTTA4103...7307; 1...4076ACGAAGAAGATGAGGTCATCCTCTTACTGGACTCGGATGAGGAGCTGGAGCTAGAACAAAC4138...7307; 1...4101ACTGGACTCGGATGAGGAGCTGGAGCTAGAACAAACCAAAATGAAGTCCATTTCTAGTGAT4163...7307; 1...4105GACTCGGATGAGGAGCTGGAGCTAGAACAAACCAAAATGAAGTCCATTTCTAGTGATCCTC4167...7307; 1...4215TTCCATCATTGATGTTGATGCAGATCAGGAACCTTCCCAGAGCCCACCAAGAAGCGAAGCT4277...7307; 1...4364AGAGCAGCCCCAGCGAGGCCAGCACCACAGACACCTCGTGGCTGGTGCCCGCCACCCCGCT4426...7307; 1...4426GCCAGCAGAAGCCGTGACTGTTCTTCCCAGACCCAAATCAGCAGCCTCAGGAGCGGGCTGG4488...7307; 1...4502CTCAGCACACGCCCAGGGCCTCAGTAGGAAACAGGGAAGGGAACGAAGTCGCACAGAAGTT4564...7307; 1...4552GCACAGAAGTTTTCTGTCATCAGGCCCCAGACACCACCGCCCCAGACACCGTCCTCATGCC4614...7307; 1...4567GTCATCAGGCCCCAGACACCACCGCCCCAGACACCGTCCTCATGCCTCACTCCCGTCTCTC4629...7307; 1...4603TCCTCATGCCTCACTCCCGTCTCTCCAGGAACTTCTGACGGCAGAAGGCAAGGCCACAGAA4665...7307; 1...4703CTCCGCTGGCTCCACATCCCATCTCAGGGGACCGCGCCCACTTCAGCAGGCGGTTCCTGAA4765...7307; 1...4734CCGCGCCCACTTCAGCAGGCGGTTCCTGAAACACTCGCCGCCTGGGCCAAGCTTCCTGAAC4796...7307; 1...4763AACACTCGCCGCCTGGGCCAAGCTTCCTGAACCAGACCCCAGCGGGTGAAGTGGTGGAAGT4825...7307; 1...4768TCGCCGCCTGGGCCAAGCTTCCTGAACCAGACCCCAGCGGGTGAAGTGGTGGAAGTCGGAG4830...7307; 1...4799CCCCAGCGGGTGAAGTGGTGGAAGTCGGAGACAGTGACGATGAGCAGGAGGTGGCCTCCCA4861...7307; 1...4856CCCATCAGGCCAACAGAAGCCCCCCACTGGACAGTGACCCCCCAATTCCAATTGACGACTG4918...7307; 1...4934CCCTCTCGCCAATTCCCATTGACCACTGGAACCTGGAGCGGACCGGCCCCCTGAGCACCAG4996...7307; 1...4945ATTCCCATTGACCACTGGAACCTGGAGCGGACCGGCCCCCTGAGCACCAGCAGCCCCAGCC5007...7307; 1...5022CGCCGACAGCCGTGACTGTCGCTCCCCGGGACTCCTGGACACCACCCCCATCCGAGGAAGC5084...7307; 1...5030GCCGTGACTGTCGCTCCCCGGGACTCCTGGACACCACCCCCATCCGAGGAAGCTGCACTAC5092...7307; 1...5179TGGGACGGGGAAGAGCAGAGGCCTCCAGAGACCCCTCCTCCGGCCCAGATGCCAAGCGCTG5241...7307; 1...5239GGTGGAGCTCAGAAGCCCGAAGGGTTAGAGACACCCAAAGGTGCTAATCGGAAGAAGAACT5301...7307; 1...5267AGACACCCAAAGGTGCTAATCGGAAGAAGAACTTGCCCCCCAAAGTGCCCATAACGCCGAT5329...7307; 1...5340CATTATGGAGACGCCGGTGCTGAAGAAGGAACTGGATAGGTTTGGAGTCCGCCCTCTGCCT5402...7307; 1...5422CTGAAGGAGATATTCCAGTACACTCACCAGACCCTGGACTCAGACTCCGAGGACGAGAGCC5484...7307; 1...5429AGATATTCCAGTACACTCACCAGACCCTGGACTCAGACTCCGAGGACGAGAGCCAGTCCTC5491...7307; 1...5435TCCAGTACACTCACCAGACCCTGGACTCAGACTCCGAGGACGAGAGCCAGTCCTCACAGCC5497...7307; 1...5491CAGCCGCTGTTGCAGGCGCCTCACTGCCAGACCCTCGCCTCCCAGACCTACAAGCCTTCAA5553...7307; 1...5506GCGCCTCACTGCCAGACCCTCGCCTCCCAGACCTACAAGCCTTCAAGGGCAGGGGTCCATG5568...7307; 1...5559GGTCCATGCCCAGCAGGAGGCCACCACAGGACCTGGGGCCCATAGGCCCAAGGGACCTGCT5621...7307; 1...5583CACAGGACCTGGGGCCCATAGGCCCAAGGGACCTGCTAAGACCAAGGGCCCCCGACATCAA5645...7307; 1...5593GGGGCCCATAGGCCCAAGGGACCTGCTAAGACCAAGGGCCCCCGACATCAAAGGAAGCATC5655...7307; 1...5861GTGCCTCGCAGGCAGCCGTGCAGGCGGCGGACACAGACGAGGCGCTGAGGTGCTACATCCG5923...7307; 1...6005GCCTCCGTGTGTCCTCGCGCAGGCTGTTGGACTTCCTGGACACCCACTGTATCACCTTCAC6067...7307; 1...6014TGTCCTCGCGCAGGCTGTTGGACTTCCTGGACACCCACTGTATCACCTTCACCACTGCCGC6076...7307; 1...6110AGCCTCGGGGCAAGAAGAAGGTGGAGCGGAACTGATGGGGCCATCCCGACCCCACCCCAAC6172...7307; 1...6181CAGCCCCCACCCCCGCCATTTGCAGGGAGGACCTGGGACACCCAGCGTGGGTCAGGCCTCC6243...7307; 1...6188CACCCCCGCCATTTGCAGGGAGGACCTGGGACACCCAGCGTGGGTCAGGCCTCCACAGGCA6250...7307; 1...6234AGGCCTCCACAGGCATTTCTGGGCCTGGGGACCACATCAGCTCTGCGCTGTGATGATGACC6296...7307; 1...6345TTTGGAGCATGTCACCCACTGGATTTACAGACTCCAGCCCCTTCCTCTGTCCGTGCTCACA6407...7307; 1...6419TTTGGTTTTCTTTTTTTTTTTCTTTTTGAGACAGTCGTGCTGTGTCACCTAGGCTGGAGTG6481...7307; 1...6932CAGGCCAACCCCAGCCACCGCCAGCCTGAGACCAGGTGTCCTGAGGCTCCCTGCACTGCCA6994...7307; 1...7004CAGTTCTCCTGACCCAGCCGTGCTACCCGGACACTTGTCATTGTTACCAGCAGTCTCCAAA7066...7307; 1...7034ACACTTGTCATTGTTACCAGCAGTCTCCAAACTGGACAGTGCACAAGGGCCCAGAACAACT7096...7307; 1...7039TGTCATTGTTACCAGCAGTCTCCAAACTGGACAGTGCACAAGGGCCCAGAACAACTCTGAT7101...7307; 1...7059TCCAAACTGGACAGTGCACAAGGGCCCAGAACAACTCTGATGCCACCACAAAACAAACATG7121...7307; 1...7081GGCCCAGAACAACTCTGATGCCACCACAAAACAAACATGTTCACTAGCGGATTCCATTCTT7143...7307; 1...7177GGAGGAAGATGAGGGCCAGGAAAGAAGGAAACCTTGGTTTCTCCATCCTTGTGAATGTCCT7239...7307; 1...7255GTGCAGTCAGTTTTATATGATGTGCAATAAACCAAAAAGGCTTTATTAAAA7307...7307;	chr16:3659550-3659551_-; chr16:3659463-3659464_-; chr16:3659455-3659456_-; chr16:3659437-3659438_-; chr16:3659405-3659406_-; chr16:3659202-3659203_-; chr16:3659112-3659113_-; chr16:3659089-3659090_-; chr16:3659062-3659063_-; chr16:3659030-3659031_-; chr16:3659004-3659005_-; chr16:3658970-3658971_-; chr16:3658959-3658960_-; chr16:3658867-3658868_-; chr16:3658847-3658848_-; chr16:3658816-3658817_-; chr16:3658806-3658807_-; chr16:3658773-3658774_-; chr16:3658739-3658740_-; chr16:3658688-3658689_-; chr16:3658683-3658684_-; chr16:3658667-3658668_-; chr16:3658661-3658662_-; chr16:3658635-3658636_-; chr16:3658607-3658608_-; chr16:3658569-3658570_-; chr16:3658499-3658500_-; chr16:3658489-3658490_-; chr16:3658464-3658465_-; chr16:3658453-3658454_-; chr16:3658436-3658437_-; chr16:3656628-3656629_-; chr16:3656575-3656576_-; chr16:3656559-3656560_-; chr16:3651169-3651170_-; chr16:3651161-3651162_-; chr16:3651119-3651120_-; chr16:3647963-3647964_-; chr16:3647904-3647905_-; chr16:3647807-3647808_-; chr16:3647673-3647674_-; chr16:3647638-3647639_-; chr16:3647630-3647631_-; chr16:3647608-3647609_-; chr16:3646236-3646237_-; chr16:3646227-3646228_-; chr16:3646211-3646212_-; chr16:3646159-3646160_-; chr16:3641277-3641278_-; chr16:3641244-3641245_-; chr16:3641187-3641188_-; chr16:3641144-3641145_-; chr16:3641125-3641126_-; chr16:3640944-3640945_-; chr16:3640936-3640937_-; chr16:3640866-3640867_-; chr16:3640747-3640748_-; chr16:3640686-3640687_-; chr16:3640620-3640621_-; chr16:3640445-3640446_-; chr16:3640384-3640385_-; chr16:3640206-3640207_-; chr16:3640171-3640172_-; chr16:3640146-3640147_-; chr16:3640142-3640143_-; chr16:3640032-3640033_-; chr16:3639883-3639884_-; chr16:3639821-3639822_-; chr16:3639745-3639746_-; chr16:3639695-3639696_-; chr16:3639680-3639681_-; chr16:3639644-3639645_-; chr16:3639544-3639545_-; chr16:3639513-3639514_-; chr16:3639484-3639485_-; chr16:3639479-3639480_-; chr16:3639448-3639449_-; chr16:3639391-3639392_-; chr16:3639313-3639314_-; chr16:3639302-3639303_-; chr16:3639225-3639226_-; chr16:3639217-3639218_-; chr16:3639068-3639069_-; chr16:3639008-3639009_-; chr16:3634850-3634851_-; chr16:3634777-3634778_-; chr16:3633437-3633438_-; chr16:3633430-3633431_-; chr16:3633424-3633425_-; chr16:3633368-3633369_-; chr16:3633353-3633354_-; chr16:3633300-3633301_-; chr16:3633276-3633277_-; chr16:3633266-3633267_-; chr16:3632595-3632596_-; chr16:3632451-3632452_-; chr16:3632442-3632443_-; chr16:3632346-3632347_-; chr16:3632275-3632276_-; chr16:3632268-3632269_-; chr16:3632222-3632223_-; chr16:3632111-3632112_-; chr16:3632037-3632038_-; chr16:3631524-3631525_-; chr16:3631452-3631453_-; chr16:3631422-3631423_-; chr16:3631417-3631418_-; chr16:3631397-3631398_-; chr16:3631375-3631376_-; chr16:3631279-3631280_-; chr16:3631201-3631202_-	3659550.0; 3659463.0; 3659455.0; 3659437.0; 3659405.0; 3659202.0; 3659112.0; 3659089.0; 3659062.0; 3659030.0; 3659004.0; 3658970.0; 3658959.0; 3658867.0; 3658847.0; 3658816.0; 3658806.0; 3658773.0; 3658739.0; 3658688.0; 3658683.0; 3658667.0; 3658661.0; 3658635.0; 3658607.0; 3658569.0; 3658499.0; 3658489.0; 3658464.0; 3658453.0; 3658436.0; 3656628.0; 3656575.0; 3656559.0; 3651169.0; 3651161.0; 3651119.0; 3647963.0; 3647904.0; 3647807.0; 3647673.0; 3647638.0; 3647630.0; 3647608.0; 3646236.0; 3646227.0; 3646211.0; 3646159.0; 3641277.0; 3641244.0; 3641187.0; 3641144.0; 3641125.0; 3640944.0; 3640936.0; 3640866.0; 3640747.0; 3640686.0; 3640620.0; 3640445.0; 3640384.0; 3640206.0; 3640171.0; 3640146.0; 3640142.0; 3640032.0; 3639883.0; 3639821.0; 3639745.0; 3639695.0; 3639680.0; 3639644.0; 3639544.0; 3639513.0; 3639484.0; 3639479.0; 3639448.0; 3639391.0; 3639313.0; 3639302.0; 3639225.0; 3639217.0; 3639068.0; 3639008.0; 3634850.0; 3634777.0; 3633437.0; 3633430.0; 3633424.0; 3633368.0; 3633353.0; 3633300.0; 3633276.0; 3633266.0; 3632595.0; 3632451.0; 3632442.0; 3632346.0; 3632275.0; 3632268.0; 3632222.0; 3632111.0; 3632037.0; 3631524.0; 3631452.0; 3631422.0; 3631417.0; 3631397.0; 3631375.0; 3631279.0; 3631201.0	3659551.0; 3659464.0; 3659456.0; 3659438.0; 3659406.0; 3659203.0; 3659113.0; 3659090.0; 3659063.0; 3659031.0; 3659005.0; 3658971.0; 3658960.0; 3658868.0; 3658848.0; 3658817.0; 3658807.0; 3658774.0; 3658740.0; 3658689.0; 3658684.0; 3658668.0; 3658662.0; 3658636.0; 3658608.0; 3658570.0; 3658500.0; 3658490.0; 3658465.0; 3658454.0; 3658437.0; 3656629.0; 3656576.0; 3656560.0; 3651170.0; 3651162.0; 3651120.0; 3647964.0; 3647905.0; 3647808.0; 3647674.0; 3647639.0; 3647631.0; 3647609.0; 3646237.0; 3646228.0; 3646212.0; 3646160.0; 3641278.0; 3641245.0; 3641188.0; 3641145.0; 3641126.0; 3640945.0; 3640937.0; 3640867.0; 3640748.0; 3640687.0; 3640621.0; 3640446.0; 3640385.0; 3640207.0; 3640172.0; 3640147.0; 3640143.0; 3640033.0; 3639884.0; 3639822.0; 3639746.0; 3639696.0; 3639681.0; 3639645.0; 3639545.0; 3639514.0; 3639485.0; 3639480.0; 3639449.0; 3639392.0; 3639314.0; 3639303.0; 3639226.0; 3639218.0; 3639069.0; 3639009.0; 3634851.0; 3634778.0; 3633438.0; 3633431.0; 3633425.0; 3633369.0; 3633354.0; 3633301.0; 3633277.0; 3633267.0; 3632596.0; 3632452.0; 3632443.0; 3632347.0; 3632276.0; 3632269.0; 3632223.0; 3632112.0; 3632038.0; 3631525.0; 3631453.0; 3631423.0; 3631418.0; 3631398.0; 3631376.0; 3631280.0; 3631202.0	-; -; -; -; -; -; -; -; -; -; -; -; -; -; -; -; -; -; -; -; -; -; -; -; -; -; -; -; -; -; -; -; -; -; -; -; -; -; -; -; -; -; -; -; -; -; -; -; -; -; -; -; -; -; -; -; -; -; -; -; -; -; -; -; -; -; -; -; -; -; -; -; -; -; -; -; -; -; -; -; -; -; -; -; -; -; -; -; -; -; -; -; -; -; -; -; -; -; -; -; -; -; -; -; -; -; -; -; -; -; -	GAACC; GGACA; AAACA; GAACT; AGACA; GAACT; GGACT; AAACA; GAACA; AAACA; AAACT; GAACC; AAACT; AGACC; AAACT; GGACT; GAACT; AAACA; AGACA; GGACC; AAACA; AGACC; AAACC; AAACC; GGACT; GAACC; AAACA; AAACA; GAACC; AAACC; AAACC; AAACC; AGACC; AGACA; AGACA; AGACC; AAACC; GGACC; GGACC; AGACC; AAACC; GGACT; AAACC; GGACC; GGACC; GGACC; GGACT; GGACT; GAACA; AAACC; GAACT; AGACT; GGACC; AAACA; GGACA; GGACA; GGACT; GAACA; GAACA; GAACT; GGACA; AAACT; GGACT; GAACA; AAACC; GAACC; AGACA; AGACC; AAACA; AGACA; AGACA; GAACT; GGACC; AAACA; GAACC; AGACC; AGACA; GGACA; GAACC; GGACC; GGACT; GGACA; AGACC; AGACA; GAACT; GAACT; AGACC; GGACT; AGACT; AGACC; AGACC; GGACC; GGACC; AGACC; GGACA; GGACT; GGACA; GAACT; GGACC; GGACA; GGACC; AGACT; AGACA; AGACC; GGACA; AAACT; GGACA; GAACA; AAACA; AAACC; AAACC	No; Yes; No; No; No; No; No; Yes; No; No; No; No; No; No; No; No; No; No; No; No; No; No; No; No; No; No; No; No; No; No; No; No; No; Yes; No; No; No; No; No; No; No; No; No; No; No; No; No; No; Yes; No; No; No; No; Yes; No; Yes; No; Yes; No; No; No; No; No; No; No; No; Yes; No; No; No; No; No; No; No; No; No; Yes; No; No; No; No; No; No; Yes; No; No; No; No; No; No; No; No; No; No; Yes; No; No; No; No; No; No; No; No; No; No; No; No; No; No; No; No	Ensembl	7307	chr16:3631182-3661599:-	chr16	-	3631182	3661599	SLX4 structure-specific endonuclease subunit [Source:HGNC Symbol;Acc:HGNC:23845]	ASHG19AP1B11157938411	protein_coding	ACGCCGGTGCTGAAGAAGGAACTGGATAGGTTTGGAGTCCGCCCTCTGCCTAAACGCCAG
ENST00000449870	-0.610849	0.657708	-1.25213	0.221238	0.710878	-4.55877	not_sig	ENST00000449870	ILF3	85; 120; 161; 243; 253; 297; 414; 553; 578; 636; 693; 741; 792; 912; 1020; 1108; 1240; 1326; 1354; 1368; 1377; 1545; 1586; 1707; 1740; 1758; 1772; 1873; 1908; 1967; 2017; 2161; 2187; 2515; 2661; 2668; 2691; 2784; 2875; 2898; 2925; 2985; 2997; 3204; 3449; 3526; 3540; 3545; 3689; 3742; 3816; 3908; 3964; 4222; 4241; 4399; 4420; 4513; 4523; 4554; 4573; 4770; 4788; 4798; 4817; 4866; 4900; 4933; 4943; 4992; 5070; 5158; 5224; 5332; 5488; 5548; 5656; 5823; 5889; 5908; 6003; 6090	5'UTR; 5'UTR; 5'UTR; 5'UTR; 5'UTR; 5'UTR; CDS; CDS; CDS; CDS; CDS; CDS; CDS; CDS; CDS; CDS; CDS; CDS; CDS; CDS; CDS; CDS; CDS; CDS; CDS; CDS; CDS; CDS; CDS; CDS; CDS; CDS; CDS; CDS; CDS; CDS; CDS; CDS; CDS; CDS; CDS; CDS; CDS; 3'UTR; 3'UTR; 3'UTR; 3'UTR; 3'UTR; 3'UTR; 3'UTR; 3'UTR; 3'UTR; 3'UTR; 3'UTR; 3'UTR; 3'UTR; 3'UTR; 3'UTR; 3'UTR; 3'UTR; 3'UTR; 3'UTR; 3'UTR; 3'UTR; 3'UTR; 3'UTR; 3'UTR; 3'UTR; 3'UTR; 3'UTR; 3'UTR; 3'UTR; 3'UTR; 3'UTR; 3'UTR; 3'UTR; 3'UTR; 3'UTR; 3'UTR; 3'UTR; 3'UTR; 3'UTR	6119	1...54TGCCCGCCCGCCCGCTCGCCCCCGGTCCGGACTCCTCCTCCTCCTCTTCTCGCCATTGCAG116...6119; 1...89TCCTCCTCCTCTTCTCGCCATTGCAGTTGGACCCAGCAGCCCGGCGCGCACCGCGTGGCTT151...6119; 1...130CGGCGCGCACCGCGTGGCTTTTGGGGGCAGACCCCGGCGGGCTGTGGCAGGAGGGCGGCGG192...6119; 1...212GGGACGCCGACAAGAGTTGAAGTATTGATAACACCAAGGAACTCTATCACAATTTGAAAAG274...6119; 1...222CAAGAGTTGAAGTATTGATAACACCAAGGAACTCTATCACAATTTGAAAAGATAAGCAAAA284...6119; 1...266TGAAAAGATAAGCAAAAGTTTGATTTCCAGACACTACAGAAGAAGTAAAAATGCGTCCAAT328...6119; 1...383CAACACAAGAGGAGCTGGAGGCAGTCCAGAACATGGTGTCCCACACGGAGCGGGCGCTCAA445...6119; 1...522AGAGGACGACAGTAAAGAAGGGGCTGGGGAACAGAAGACGGAGCACATGACCAGAACCCTG584...6119; 1...547GGGGAACAGAAGACGGAGCACATGACCAGAACCCTGCGGGGAGTGATGCGGGTGGGCCTGG609...6119; 1...605TGGTGGCAAAGGGCCTCCTACTCAAGGGGGACTTGGATCTGGAGCTGGTGCTGCTGTGTAA667...6119; 1...662GTAAGGAGAAGCCCACAACCGCCCTCCTGGACAAGGTGGCCGACAACCTGGCCATCCAGCT724...6119; 1...710TGGCCATCCAGCTTGCTGCTGTAACAGAAGACAAGTACGAAATACTGCAATCTGTCGACGA772...6119; 1...761CTGTCGACGATGCTGCGATTGTGATAAAAAACACAAAAGAGCCTCCATTGTCCCTGACCAT823...6119; 1...881TATCAGTCAACGACCCCCCGGACGTTCTGGACAGGCAGAAATGCCTTGCTGCCTTGGCGTC943...6119; 1...989CTTGTGTCATTGTGATCCGGGTCTTGAGGGACCTGTGCACTCGCGTGCCCACCTGGGGTCC1051...6119; 1...1077GTGTGAGAAATCCATTGGCACGGCCAACAGACCGATGGGTGCTGGCGAGGCCCTGCGGAGA1139...6119; 1...1209AGCCACTGATGCTATTGGGCATCTAGACAGACAGCAACGGGAAGATATCACACAGAGTGCG1271...6119; 1...1295TCGGCCAGCTCCATAAAGTCCTAGGCATGGACCCTCTGCCTTCCAAGATGCCCAAGAAACC1357...6119; 1...1323GGACCCTCTGCCTTCCAAGATGCCCAAGAAACCAAAGAATGAAAACCCAGTGGACTACACC1385...6119; 1...1337CCAAGATGCCCAAGAAACCAAAGAATGAAAACCCAGTGGACTACACCGTTCAGATCCCACC1399...6119; 1...1346CCAAGAAACCAAAGAATGAAAACCCAGTGGACTACACCGTTCAGATCCCACCAAGCACCAC1408...6119; 1...1514CCCAGGCTATGAATGCCCTGATGCGGTTGAACCAGCTGAAGCCAGGGCTGCAGTACAAGCT1576...6119; 1...1555CCAGGGCTGCAGTACAAGCTGGTGTCCCAGACTGGGCCCGTCCATGCCCCCATCTTTACCA1617...6119; 1...1676AGCTGCACGTGGCCGTTAAGGTGTTACAGGACATGGGCTTGCCGACGGGTGCTGAAGGCAG1738...6119; 1...1709TGGGCTTGCCGACGGGTGCTGAAGGCAGGGACTCGAGCAAGGGGGAGGACTCGGCTGAGGA1771...6119; 1...1727CTGAAGGCAGGGACTCGAGCAAGGGGGAGGACTCGGCTGAGGAGACCGAGGCGAAGCCAGC1789...6119; 1...1741TCGAGCAAGGGGGAGGACTCGGCTGAGGAGACCGAGGCGAAGCCAGCAGTGGTGGCCCCTG1803...6119; 1...1842TCCCTCAGATGCCACTGCCGAGAACGTAAAACAGCAGGGGCCGATCCTGACAAAGCACGGC1904...6119; 1...1877AGGGGCCGATCCTGACAAAGCACGGCAAGAACCCAGTCATGGAGCTGAACGAGAAGAGGCG1939...6119; 1...1936CGTGGGCTCAAGTACGAGCTCATCTCCGAGACCGGGGGCAGCCACGACAAGCGCTTCGTCA1998...6119; 1...1986GCGCTTCGTCATGGAGGTCGAAGTGGATGGACAGAAGTTCCAAGGTGCTGGTTCCAACAAA2048...6119; 1...2130GAAGAGAGCCCCAGTACCCGTCAGAGGGGGACCGAAATTTGCTGCTAAGCCACATAACCCT2192...6119; 1...2156GGGGACCGAAATTTGCTGCTAAGCCACATAACCCTGGCTTCGGCATGGGAGGCCCCATGCA2218...6119; 1...2484TGACAACTACAACTCACCGGTGCCCCCAAAACACGCTGGGAAGAAGCAGCCGCACGGGGGC2546...6119; 1...2630GCCCTCCACAGGGCAAGCAGAAAGGCTATAACCATGGACAAGGCAGCTACTCCTACTCGAA2692...6119; 1...2637ACAGGGCAAGCAGAAAGGCTATAACCATGGACAAGGCAGCTACTCCTACTCGAACTCCTAC2699...6119; 1...2660ACCATGGACAAGGCAGCTACTCCTACTCGAACTCCTACAACTCTCCCGGGGGCGGGGGCGG2722...6119; 1...2753ACAGTGGTAGTGGAGGCCGAAGCGGCGGGAACAGCTACGGCTCAGGCGGGGCATCCTACAA2815...6119; 1...2844TTCTGGGGGCGGCTCCTCATACCAAGGCAAACAAGGAGGCTACTCACAGTCGAACTACAAC2906...6119; 1...2867AAGGCAAACAAGGAGGCTACTCACAGTCGAACTACAACTCCCCGGGGTCCGGCCAGAACTA2929...6119; 1...2894CGAACTACAACTCCCCGGGGTCCGGCCAGAACTACAGTGGCCCTCCCAGCTCCTACCAGTC2956...6119; 1...2954CCTCACAAGGCGGCTATGGCAGAAACGCAGACCACAGCATGAACTACCAGTACAGATAAGC3016...6119; 1...2966GCTATGGCAGAAACGCAGACCACAGCATGAACTACCAGTACAGATAAGCCCCCGCGGGGCG3028...6119; 1...3173TCCTGTGACCCATATTTAGCCGTGTTTGGGACTCCGTGTCTTCAATGGTTTGTTAGTTGCC3235...6119; 1...3418AGTTTTATAAGTGAAGATTTTATTTTAAAAACCAGTGGGAAAGAGTGGGGGGTTTCTTTTT3480...6119; 1...3495GGCAGTACATCTGAATTAAGCTGAATGTAGACAAATAAAGAAAAACAAAACTGCGCCCGTC3557...6119; 1...3509ATTAAGCTGAATGTAGACAAATAAAGAAAAACAAAACTGCGCCCGTCTTAGGCCTGGGTGT3571...6119; 1...3514GCTGAATGTAGACAAATAAAGAAAAACAAAACTGCGCCCGTCTTAGGCCTGGGTGTCTGAC3576...6119; 1...3658CCTTAGAGAGGGTCCAGTTCAGGCTTCTAGACATTTTACTCATGCTCAGCGAAGGCTGGTT3720...6119; 1...3711GGCTGGTTCCTGGTCCCCTGGGCTGTGTAGACCCGGTGTCCCACCAGGCTCCAGGCTCCCA3773...6119; 1...3785GGCTTACAGCGCCCATTCTGGTCTTGGGGAACCCATCACAAAATAGGCTTTTTCTGCTCCC3847...6119; 1...3877TGTCCTCTGTAGGGGCGTGCCTGTGGTGGAACATAACGCAGTTACAAAAGAAAGGGCAGGT3939...6119; 1...3933CAGGTGAGGCCTGGGTAACCCCAGCCATGGACCGTCAGTGGCTGGAGGGAGCTTCGTGTCT3995...6119; 1...4191GATGCTGTCAAGCATACTGTACTGCCCAGAACAGTGGCCCATAGCAGGGACCTGCCCTATC4253...6119; 1...4210TACTGCCCAGAACAGTGGCCCATAGCAGGGACCTGCCCTATCAAAATATCAGGTGTATGGA4272...6119; 1...4368CCCAGGATCTGTGTCGGCCATCCAGGAAGAACTGTACTGGCCAAGCCTGGGACCACACGTC4430...6119; 1...4389CCAGGAAGAACTGTACTGGCCAAGCCTGGGACCACACGTCTGCAGAGATCCTGCTCTGCTG4451...6119; 1...4482GGGTAACCATGGCCACTGGGAAAAGCAAGGACCGTGTTTGACTTTCTTGGAGAGGTGAAAG4544...6119; 1...4492GGCCACTGGGAAAAGCAAGGACCGTGTTTGACTTTCTTGGAGAGGTGAAAGAGGTGAAAGA4554...6119; 1...4523CTTTCTTGGAGAGGTGAAAGAGGTGAAAGAACAAGTTGTGTGCTAGAAAACTTTTGAGGAA4585...6119; 1...4542GAGGTGAAAGAACAAGTTGTGTGCTAGAAAACTTTTGAGGAATTCTTATTTGTGTTAGAGC4604...6119; 1...4739GATGTGTTCATGTCCTATCTCCTCTCCTGGACACATTAAGGGGTTGGGACAAGAAGAGACT4801...6119; 1...4757CTCCTCTCCTGGACACATTAAGGGGTTGGGACAAGAAGAGACTCCTGTGAGATCAGCAGAC4819...6119; 1...4767GGACACATTAAGGGGTTGGGACAAGAAGAGACTCCTGTGAGATCAGCAGACCTCGTGTTTA4829...6119; 1...4786GACAAGAAGAGACTCCTGTGAGATCAGCAGACCTCGTGTTTAAGGAGAGAATGCCTGCCTG4848...6119; 1...4835AATGCCTGCCTGCAACACTCATGGAGAGGGACACTTCCTGGCCCCACCTGCTAAATACCTC4897...6119; 1...4869TTCCTGGCCCCACCTGCTAAATACCTCCAAACTCTGGGCAGGCGCCTGCATTCTCAACACA4931...6119; 1...4902CTGGGCAGGCGCCTGCATTCTCAACACAGGACTTCCCTTAACAGTTTCCGGATCAGTGACC4964...6119; 1...4912GCCTGCATTCTCAACACAGGACTTCCCTTAACAGTTTCCGGATCAGTGACCACCACCACGT4974...6119; 1...4961CCACCACCACGTTCAGGTTTCTGAATGCAGACCCACCACGAGGGATGGATTCCACCCGCCC5023...6119; 1...5039TGCGGCACAGCAGGCACGTGCCTGGAGAGAACAGCTCCTGAGCACAGCACCCTTGGAGCCC5101...6119; 1...5127CTGATGATGCCGTCATGCTGCTGGCCTGAGACAGTATCCCAGCTACAACAGGACGACACCG5189...6119; 1...5193AGGAATATGTGGCTATCACCTTGAGCACTGACAGTGGCCTTCCAGGCTAGTTGCCTTCCAA5255...6119; 1...5301AGCTGGGCAACAGCTGGCTTGTGAAATGAGACACCTTGACCAATATGCTTTGGGTGGACGG5363...6119; 1...5457TGGATGGGCCATGGAGGTCCGTGAGCTGGAACTGGGCACACGCCATCCCAGAGGGCTCAGG5519...6119; 1...5517GATGCCCCAGGAAGGAAAGAAGGGCAACAGACTACACGATTGGACGTGTGTGGTTGACTGG5579...6119; 1...5625TCCCAGGGAGGAAGTGTTGGGGCTTCATGAACTAGGATGAAAGGAGGCCCCTGAGCCATGA5687...6119; 1...5792CTGTGTGTTGCCCTCTGTCCTGGCAGGGAAACATACACCCCTTGTCTCACCACCAACCTTG5854...6119; 1...5858GTAGTCAGCAGGGCTGGCCCTGCCCCAAGGACTCACTGCATGTACCCGGACCCCTAGGCCT5920...6119; 1...5877CTGCCCCAAGGACTCACTGCATGTACCCGGACCCCTAGGCCTGGCCTTTGCAGCATAGTTG5939...6119; 1...5972CATGCTGGCTGTGCACTGCGCGGGCCTGAGACTGCTGGATACAATGTTGGGCAACAACTCA6034...6119; 1...6059TTACTCTAACCCATCCCAGAATAAATGGAGACTTCATGTGTTCATTGTTTCATTCACTC6119...6119;	chr19:10765021-10765022_+; chr19:10765056-10765057_+; chr19:10765097-10765098_+; chr19:10781207-10781208_+; chr19:10781217-10781218_+; chr19:10781261-10781262_+; chr19:10781743-10781744_+; chr19:10782036-10782037_+; chr19:10782061-10782062_+; chr19:10782119-10782120_+; chr19:10782176-10782177_+; chr19:10787851-10787852_+; chr19:10787902-10787903_+; chr19:10789324-10789325_+; chr19:10789824-10789825_+; chr19:10790535-10790536_+; chr19:10791085-10791086_+; chr19:10791746-10791747_+; chr19:10791774-10791775_+; chr19:10791788-10791789_+; chr19:10791797-10791798_+; chr19:10792716-10792717_+; chr19:10792757-10792758_+; chr19:10793222-10793223_+; chr19:10793255-10793256_+; chr19:10793273-10793274_+; chr19:10793287-10793288_+; chr19:10793808-10793809_+; chr19:10793843-10793844_+; chr19:10793902-10793903_+; chr19:10794055-10794056_+; chr19:10794199-10794200_+; chr19:10794318-10794319_+; chr19:10798148-10798149_+; chr19:10798294-10798295_+; chr19:10798301-10798302_+; chr19:10798324-10798325_+; chr19:10799258-10799259_+; chr19:10799349-10799350_+; chr19:10799872-10799873_+; chr19:10799899-10799900_+; chr19:10799959-10799960_+; chr19:10799971-10799972_+; chr19:10800178-10800179_+; chr19:10800423-10800424_+; chr19:10800500-10800501_+; chr19:10800514-10800515_+; chr19:10800519-10800520_+; chr19:10800663-10800664_+; chr19:10800716-10800717_+; chr19:10800790-10800791_+; chr19:10800882-10800883_+; chr19:10800938-10800939_+; chr19:10801196-10801197_+; chr19:10801215-10801216_+; chr19:10801373-10801374_+; chr19:10801394-10801395_+; chr19:10801487-10801488_+; chr19:10801497-10801498_+; chr19:10801528-10801529_+; chr19:10801547-10801548_+; chr19:10801744-10801745_+; chr19:10801762-10801763_+; chr19:10801772-10801773_+; chr19:10801791-10801792_+; chr19:10801840-10801841_+; chr19:10801874-10801875_+; chr19:10801907-10801908_+; chr19:10801917-10801918_+; chr19:10801966-10801967_+; chr19:10802044-10802045_+; chr19:10802132-10802133_+; chr19:10802198-10802199_+; chr19:10802306-10802307_+; chr19:10802462-10802463_+; chr19:10802522-10802523_+; chr19:10802630-10802631_+; chr19:10802797-10802798_+; chr19:10802863-10802864_+; chr19:10802882-10802883_+; chr19:10802977-10802978_+; chr19:10803064-10803065_+	10765021.0; 10765056.0; 10765097.0; 10781207.0; 10781217.0; 10781261.0; 10781743.0; 10782036.0; 10782061.0; 10782119.0; 10782176.0; 10787851.0; 10787902.0; 10789324.0; 10789824.0; 10790535.0; 10791085.0; 10791746.0; 10791774.0; 10791788.0; 10791797.0; 10792716.0; 10792757.0; 10793222.0; 10793255.0; 10793273.0; 10793287.0; 10793808.0; 10793843.0; 10793902.0; 10794055.0; 10794199.0; 10794318.0; 10798148.0; 10798294.0; 10798301.0; 10798324.0; 10799258.0; 10799349.0; 10799872.0; 10799899.0; 10799959.0; 10799971.0; 10800178.0; 10800423.0; 10800500.0; 10800514.0; 10800519.0; 10800663.0; 10800716.0; 10800790.0; 10800882.0; 10800938.0; 10801196.0; 10801215.0; 10801373.0; 10801394.0; 10801487.0; 10801497.0; 10801528.0; 10801547.0; 10801744.0; 10801762.0; 10801772.0; 10801791.0; 10801840.0; 10801874.0; 10801907.0; 10801917.0; 10801966.0; 10802044.0; 10802132.0; 10802198.0; 10802306.0; 10802462.0; 10802522.0; 10802630.0; 10802797.0; 10802863.0; 10802882.0; 10802977.0; 10803064.0	10765022.0; 10765057.0; 10765098.0; 10781208.0; 10781218.0; 10781262.0; 10781744.0; 10782037.0; 10782062.0; 10782120.0; 10782177.0; 10787852.0; 10787903.0; 10789325.0; 10789825.0; 10790536.0; 10791086.0; 10791747.0; 10791775.0; 10791789.0; 10791798.0; 10792717.0; 10792758.0; 10793223.0; 10793256.0; 10793274.0; 10793288.0; 10793809.0; 10793844.0; 10793903.0; 10794056.0; 10794200.0; 10794319.0; 10798149.0; 10798295.0; 10798302.0; 10798325.0; 10799259.0; 10799350.0; 10799873.0; 10799900.0; 10799960.0; 10799972.0; 10800179.0; 10800424.0; 10800501.0; 10800515.0; 10800520.0; 10800664.0; 10800717.0; 10800791.0; 10800883.0; 10800939.0; 10801197.0; 10801216.0; 10801374.0; 10801395.0; 10801488.0; 10801498.0; 10801529.0; 10801548.0; 10801745.0; 10801763.0; 10801773.0; 10801792.0; 10801841.0; 10801875.0; 10801908.0; 10801918.0; 10801967.0; 10802045.0; 10802133.0; 10802199.0; 10802307.0; 10802463.0; 10802523.0; 10802631.0; 10802798.0; 10802864.0; 10802883.0; 10802978.0; 10803065.0	+; +; +; +; +; +; +; +; +; +; +; +; +; +; +; +; +; +; +; +; +; +; +; +; +; +; +; +; +; +; +; +; +; +; +; +; +; +; +; +; +; +; +; +; +; +; +; +; +; +; +; +; +; +; +; +; +; +; +; +; +; +; +; +; +; +; +; +; +; +; +; +; +; +; +; +; +; +; +; +; +; +	GGACT; GGACC; AGACC; TAACA; GAACT; AGACA; GAACA; GAACA; GAACC; GGACT; GGACA; AGACA; AAACA; GGACA; GGACC; AGACC; AGACA; GGACC; AAACC; AAACC; GGACT; GAACC; AGACT; GGACA; GGACT; GGACT; AGACC; AAACA; GAACC; AGACC; GGACA; GGACC; TAACC; AAACA; TAACC; GGACA; GAACT; GAACA; AAACA; GAACT; GAACT; AGACC; GAACT; GGACT; AAACC; AGACA; AAACA; AAACT; AGACA; AGACC; GAACC; GAACA; GGACC; GAACA; GGACC; GAACT; GGACC; GGACC; TGACT; GAACA; AAACT; GGACA; GGACA; AGACT; AGACC; GGACA; AAACT; GGACT; TAACA; AGACC; GAACA; AGACA; TGACA; AGACA; GAACT; AGACT; GAACT; AAACA; GGACT; GGACC; AGACT; AGACT	No; No; No; No; No; Yes; Yes; Yes; No; No; Yes; No; No; No; No; No; No; No; No; No; No; No; No; No; No; No; No; No; No; No; No; No; No; No; No; No; No; No; Yes; No; No; No; No; No; No; No; No; No; No; No; No; No; No; No; No; No; No; No; No; No; No; No; No; No; No; No; No; No; No; No; No; No; No; No; No; No; No; No; No; No; No; No	Ensembl	6119	chr19:10764937-10803093:+	chr19	+	10764937	10803093	interleukin enhancer binding factor 3 [Source:HGNC Symbol;Acc:HGNC:6038]	ASHG19AP1B10760503111	protein_coding	AGGCTTACTCTAACCCATCCCAGAATAAATGGAGACTTCATGTGTTCATTGTTTCATTCA
ENST00000540806	-0.459781	-2.49128	-1.25207	0.221257	0.710878	-4.55878	not_sig	ENST00000540806	ZNF506	409; 484; 490; 570; 629; 769; 853; 937; 994; 1021; 1068; 1078; 1133; 1162; 1189; 1246; 1273; 1330; 1351; 1357	CDS; CDS; CDS; CDS; CDS; CDS; CDS; CDS; CDS; CDS; CDS; CDS; CDS; CDS; CDS; CDS; CDS; CDS; CDS; CDS	1424	1...378AGTGATACTAAGAAGATATGAAAAATGTAGACATGACAATTTACAGTTAAAAAAAGGCTGT440...1424; 1...453GTGTCCAGTGCACAAAAGAGGTTATAATGGACTTAAACAATGTTTGGCAACTACCCAGAGA515...1424; 1...459AGTGCACAAAAGAGGTTATAATGGACTTAAACAATGTTTGGCAACTACCCAGAGAAAAATA521...1424; 1...539TGAAATTCTTGCATAAATTTTCAAATTCAAACAAACATAAGATAAGAGATACTGGAAAAAA601...1424; 1...598AAATCTTTTAAATGTATAGAATATGGGAAAACTTTTAACCAGTCTTCAACCCGTACTACAT660...1424; 1...738TACACATAAGAAAATTCATACTGGAGAGAAACCCTACAAATGTGAAGAATGTGGCAAAGCC800...1424; 1...822TACACATAAGATAATTCATACTGGAGAGAAACCCTACAGATGTAGAGAATGTGGCAAAGCT884...1424; 1...906TTCACATAAGAAAATTCATACTGGAGAGAAACCATACAAGTGTGATAAATGTGGCAAAGCC968...1424; 1...963AGCCTTTATTTCATCCTCAACCCTTACTAAACATGAGATAATTCATACTGGAGAGAAACCC1025...1424; 1...990TAAACATGAGATAATTCATACTGGAGAGAAACCCTACAAATGTGAGGAATGTGGCAAAGCT1052...1424; 1...1037AATGTGGCAAAGCTTTTAACCGTTCCTCAAACCTTACTAAACATAAGAGAATTCATACTGG1099...1424; 1...1047AGCTTTTAACCGTTCCTCAAACCTTACTAAACATAAGAGAATTCATACTGGAGATGTACCC1109...1424; 1...1102GTACCCTACAAATGTGACGAATGTGGCAAAACCTTTACCTGGTACTCAAGCCTCTCTAAAC1164...1424; 1...1131AACCTTTACCTGGTACTCAAGCCTCTCTAAACATAAGAGAGCTCATACTGGAGAGAAACCC1193...1424; 1...1158TAAACATAAGAGAGCTCATACTGGAGAGAAACCCTACAAGTGTGAAGAATGTGGCAAAGCC1220...1424; 1...1215AGCCTTTACTGCATTCTCAACTCTAACTGAACATAAGATAATTCATACTGGAGAGAAACCG1277...1424; 1...1242TGAACATAAGATAATTCATACTGGAGAGAAACCGTACAAATGTGAAGAATGTGGCAAAGCT1304...1424; 1...1299AGCTTTTAACTGGTCCTCAGCCCTTAATAAACATAAGAAAATTCATATTAGACAGAAACCC1361...1424; 1...1320CCTTAATAAACATAAGAAAATTCATATTAGACAGAAACCCTGCATAGTGAAGAATGTGGAA1382...1424; 1...1326TAAACATAAGAAAATTCATATTAGACAGAAACCCTGCATAGTGAAGAATGTGGAAAATCTT1388...1424;	chr19:19906374-19906375_-; chr19:19906299-19906300_-; chr19:19906293-19906294_-; chr19:19906213-19906214_-; chr19:19906154-19906155_-; chr19:19906014-19906015_-; chr19:19905930-19905931_-; chr19:19905846-19905847_-; chr19:19905789-19905790_-; chr19:19905762-19905763_-; chr19:19905715-19905716_-; chr19:19905705-19905706_-; chr19:19905650-19905651_-; chr19:19905621-19905622_-; chr19:19905594-19905595_-; chr19:19905537-19905538_-; chr19:19905510-19905511_-; chr19:19905453-19905454_-; chr19:19905432-19905433_-; chr19:19905426-19905427_-	19906374.0; 19906299.0; 19906293.0; 19906213.0; 19906154.0; 19906014.0; 19905930.0; 19905846.0; 19905789.0; 19905762.0; 19905715.0; 19905705.0; 19905650.0; 19905621.0; 19905594.0; 19905537.0; 19905510.0; 19905453.0; 19905432.0; 19905426.0	19906375.0; 19906300.0; 19906294.0; 19906214.0; 19906155.0; 19906015.0; 19905931.0; 19905847.0; 19905790.0; 19905763.0; 19905716.0; 19905706.0; 19905651.0; 19905622.0; 19905595.0; 19905538.0; 19905511.0; 19905454.0; 19905433.0; 19905427.0	-; -; -; -; -; -; -; -; -; -; -; -; -; -; -; -; -; -; -; -	AGACA; GGACT; AAACA; AAACA; AAACT; AAACC; AAACC; AAACC; AAACA; AAACC; AAACC; AAACA; AAACC; AAACA; AAACC; GAACA; AAACC; AAACA; AGACA; AAACC	No; No; No; No; No; No; No; No; No; No; No; No; No; No; No; No; No; No; No; No	Ensembl	1424	chr19:19905361-19932501:-	chr19	-	19905361	19932501	zinc finger protein 506 [Source:HGNC Symbol;Acc:HGNC:23780]	ASHG19AP1B10270868511	protein_coding	TTGCCAAACCCCCAGTTATGTATTCTCATTTTGCCCAAGACCTTTGGTCAGAGCAGAGCA
ENST00000594092	-0.359471	-2.4732	-1.25198	0.221292	0.710878	-4.5588	not_sig	ENST00000594092	VRK3	107; 144; 427; 458; 500; 521; 590; 603; 641; 648; 706; 733; 771; 1295; 1320; 1336; 1374; 1391; 1492; 1522; 1564; 1636	5'UTR; CDS; CDS; CDS; CDS; CDS; CDS; CDS; CDS; CDS; CDS; CDS; CDS; CDS; CDS; CDS; 3'UTR; 3'UTR; 3'UTR; 3'UTR; 3'UTR; 3'UTR	1831	1...76AGTTTCCAACCCAGTAAATCCAAGGGCCAGACCGTGACCTCATAAAGCATGATCTCCTTCT138...1831; 1...113CCTCATAAAGCATGATCTCCTTCTGTCCAGACTGTGGCAAAAGTATCCAAGCGGCATTCAA175...1831; 1...396CTCTGAGAGATCCAAAGGCTCCGGGAGCAGACCCCCAACCCCCAAAAGCAGCCCTCAGAAG458...1831; 1...427CCCCCAACCCCCAAAAGCAGCCCTCAGAAGACCAGGAAGAGCCCTCAGGTGACCAGGGGTA489...1831; 1...469CCTCAGGTGACCAGGGGTAGCCCTCAGAAGACCAGCTGTAGCCCTCAGAAGACCAGGCAGA531...1831; 1...490CCTCAGAAGACCAGCTGTAGCCCTCAGAAGACCAGGCAGAGCCCTCAGACGCTGAAGCGGA552...1831; 1...559ACCACCTCACTTGAAGCTTTGCCCACAGGGACAGTGCTGACAGACAAGAGTGGGCGACAGT621...1831; 1...572AAGCTTTGCCCACAGGGACAGTGCTGACAGACAAGAGTGGGCGACAGTGGAAGCTGAAGTC634...1831; 1...610GGGCGACAGTGGAAGCTGAAGTCCTTCCAGACCAGGGACAACCAGGGCATTCTCTATGAAG672...1831; 1...617AGTGGAAGCTGAAGTCCTTCCAGACCAGGGACAACCAGGGCATTCTCTATGAAGCTGCACC679...1831; 1...675ACCCACCTCCACCCTCACCTGTGACTCAGGACCACAGAAGCAAAAGTTCTCACTCAAACTG737...1831; 1...702AGGACCACAGAAGCAAAAGTTCTCACTCAAACTGGATGCCAAGGATGGGCGCTTGTTCAAT764...1831; 1...740CCAAGGATGGGCGCTTGTTCAATGAGCAGAACTTCTTCCAGCGGGCCGCCAAGCCTCTGCA802...1831; 1...1264CTGAAGTGGCTCTACGGGTTTCTGCCATGGACAAATTGCCTTCCCAACACTGAGGACATCA1326...1831; 1...1289CATGGACAAATTGCCTTCCCAACACTGAGGACATCATGAAGCAAAAACAGAAGTTGCCTTG1351...1831; 1...1305TCCCAACACTGAGGACATCATGAAGCAAAAACAGAAGTTGCCTTGGGATTCATTTTAATGT1367...1831; 1...1343TGCCTTGGGATTCATTTTAATGTAAGCTGGACTTTGTCATGCCAGAAACAAGGCTCGGTCA1405...1831; 1...1360TAATGTAAGCTGGACTTTGTCATGCCAGAAACAAGGCTCGGTCACCGTCAGCAGTTTGCAG1422...1831; 1...1461ATATCTCCGTTATGCAGCCGCCTCCGGGGGACCACCTCCCTCCCTTTGAGTCAGCCACAGA1523...1831; 1...1491ACCACCTCCCTCCCTTTGAGTCAGCCACAGACAGCCTACTTGACGGCCCCGCTGGCCCCCA1553...1831; 1...1533ACGGCCCCGCTGGCCCCCACATTCCACTGAACTGTGCGGATGCCACAGTGACCCCCTCTCA1595...1831; 1...1605ACCTCCTGAAGTCGAGCCTGCTTGCTTTGAACCTACCAGTTAAAATCTCCTCAAAATGTTT1667...1831;	chr19:50523857-50523858_-; chr19:50519399-50519400_-; chr19:50511069-50511070_-; chr19:50511038-50511039_-; chr19:50510996-50510997_-; chr19:50510975-50510976_-; chr19:50510906-50510907_-; chr19:50510893-50510894_-; chr19:50510855-50510856_-; chr19:50510848-50510849_-; chr19:50504076-50504077_-; chr19:50504049-50504050_-; chr19:50500792-50500793_-; chr19:50491674-50491675_-; chr19:50491649-50491650_-; chr19:50491633-50491634_-; chr19:50485412-50485413_-; chr19:50485395-50485396_-; chr19:50485294-50485295_-; chr19:50485264-50485265_-; chr19:50485222-50485223_-; chr19:50485150-50485151_-	50523857.0; 50519399.0; 50511069.0; 50511038.0; 50510996.0; 50510975.0; 50510906.0; 50510893.0; 50510855.0; 50510848.0; 50504076.0; 50504049.0; 50500792.0; 50491674.0; 50491649.0; 50491633.0; 50485412.0; 50485395.0; 50485294.0; 50485264.0; 50485222.0; 50485150.0	50523858.0; 50519400.0; 50511070.0; 50511039.0; 50510997.0; 50510976.0; 50510907.0; 50510894.0; 50510856.0; 50510849.0; 50504077.0; 50504050.0; 50500793.0; 50491675.0; 50491650.0; 50491634.0; 50485413.0; 50485396.0; 50485295.0; 50485265.0; 50485223.0; 50485151.0	-; -; -; -; -; -; -; -; -; -; -; -; -; -; -; -; -; -; -; -; -; -	AGACC; AGACT; AGACC; AGACC; AGACC; AGACC; GGACA; AGACA; AGACC; GGACA; GGACC; AAACT; GAACT; GGACA; GGACA; AAACA; GGACT; AAACA; GGACC; AGACA; GAACT; GAACC	No; No; No; No; No; No; Yes; No; No; No; No; No; No; No; No; No; No; No; No; No; No; No	Ensembl	1831	chr19:50484957-50528584:-	chr19	-	50484957	50528584	vaccinia related kinase 3 [Source:HGNC Symbol;Acc:HGNC:18996]	ASHG19AP1B10281824811	protein_coding	ACAAATTGCCTTCCCAACACTGAGGACATCATGAAGCAAAAACAGAAGTTGCCTTGGGAT
ENST00000321287	-0.384989	0.32911	-1.2518	0.221354	0.710878	-4.55883	not_sig	ENST00000321287	ZNF610	1095; 1152; 1173; 1226; 1311; 1347; 1376	CDS; CDS; CDS; CDS; CDS; CDS; CDS	2150	1...1064TAACCATCAAGTAATCCATACTGCAGAGAAACCTTACAAATGTACTGAATGTGGCAAGGTC1126...2150; 1...1121GGTCTTCAGTCGCAATTCACACCTTGTAGAACATTGGAGAATTCATACTGGACAGAAGCCT1183...2150; 1...1142CCTTGTAGAACATTGGAGAATTCATACTGGACAGAAGCCTTACAAATGTAGTGAATGTGAC1204...2150; 1...1195AATGTGACAAGGTGTTTAATCGCAATTCAAACCTTGCACGACATCAAAGAATTCATACTGG1257...2150; 1...1280ATGTGGCAAAGCTTTTAGAGAGTGTTCGGGACTTACTACCCATCTTGTAATCCATACTGGA1342...2150; 1...1316TACCCATCTTGTAATCCATACTGGAGAGAAACCTTACAAATGTAATGAGTGTGGCAAGAAC1378...2150; 1...1345AACCTTACAAATGTAATGAGTGTGGCAAGAACTTCAGGCACAAATTTTCTCTAACCAATCA1407...2150;	chr19:52869320-52869321_+; chr19:52869377-52869378_+; chr19:52869398-52869399_+; chr19:52869451-52869452_+; chr19:52869536-52869537_+; chr19:52869572-52869573_+; chr19:52869601-52869602_+	52869320.0; 52869377.0; 52869398.0; 52869451.0; 52869536.0; 52869572.0; 52869601.0	52869321.0; 52869378.0; 52869399.0; 52869452.0; 52869537.0; 52869573.0; 52869602.0	+; +; +; +; +; +; +	AAACC; GAACA; GGACA; AAACC; GGACT; AAACC; GAACT	No; No; No; No; No; No; No	Ensembl	2150	chr19:52839498-52870375:+	chr19	+	52839498	52870375	zinc finger protein 610 [Source:HGNC Symbol;Acc:HGNC:26687]	ASHG19AP1B11137438311	protein_coding	GCATGAGCCACTACGCCTGGCCAAGTATTCGGATTGACTTATAAACAGTCATGCTATGTG
ENST00000377059	-0.435633	-4.54738	-1.25173	0.221382	0.710878	-4.55884	not_sig	ENST00000377059	MLLT10	109; 927; 1017; 1065; 1135; 1153; 1362; 1383; 1415; 1439; 1450; 2763; 2785; 2867; 2957; 3020; 3064; 3309; 3344; 3435; 3733; 3867; 3924	CDS; CDS; CDS; CDS; CDS; CDS; CDS; CDS; CDS; CDS; CDS; CDS; CDS; CDS; CDS; CDS; CDS; 3'UTR; 3'UTR; 3'UTR; 3'UTR; 3'UTR; 3'UTR	4850	1...78TTTGCTCAGACGAGAGAGGCTGGGCCGAGAACCCGCTGGTTTATTGCGACGGGCACGGCTG140...4850; 1...896CACACCTCTAGTGGAAAAGATGTTTCAGAGACTAGAGGGTCAGAGGGCAAAGGGAAGAAAT958...4850; 1...986AGAAAGCCTGGTGGTGGAAGAAATCCAGGAACAACTGTGTCAGCAGCTAGCCCTTTTCCTC1048...4850; 1...1034AGCCCTTTTCCTCAAGGCAGTTTTTCAGGAACTCCAGGCAGTGTAAAGTCATCTTCTGGAA1096...4850; 1...1104AGTCTCCCCAGGATTTCCTGAGCTTTACAGACTCAGATCTGCGTAATGACAGTTACTCTCA1166...4850; 1...1122TGAGCTTTACAGACTCAGATCTGCGTAATGACAGTTACTCTCACTCCCAACAGTCATCAGC1184...4850; 1...1331CTTCCTACAGCAGGATATAAGCGGGCTCAAACTTCTGGCATAGAAGAAGAAACTGTAAAGG1393...4850; 1...1352CGGGCTCAAACTTCTGGCATAGAAGAAGAAACTGTAAAGGAAAAGAAAAGGAAAGGAAATA1414...4850; 1...1384TGTAAAGGAAAAGAAAAGGAAAGGAAATAAACAAAGTAAGCATGGGCCTGGCAGACCCAAA1446...4850; 1...1408AAATAAACAAAGTAAGCATGGGCCTGGCAGACCCAAAGGAAACAAAAATCAAGAGAATGTT1470...4850; 1...1419GTAAGCATGGGCCTGGCAGACCCAAAGGAAACAAAAATCAAGAGAATGTTTCTCATCTCTC1481...4850; 1...2732ATTGTAGGAGCTTTAAATGGGGTTATGCAGACTCCTGTCACAATGTCCCAGAACCCTACCC2794...4850; 1...2754TTATGCAGACTCCTGTCACAATGTCCCAGAACCCTACCCCTCTCACCCACACAACCGTACC2816...4850; 1...2836GCCAGCTACACTGACTAACAGTGCCTCAGGACTAGGATTACTTTCTGACCAGCAACGACAA2898...4850; 1...2926GTTGTTAAATTCTCAACAGCTCACACCAGAACAACATCAAGCCTTTTTGTATCAGTTAATG2988...4850; 1...2989ACATCACCACCAGCAGCACCACCAACCTGAACTTCAGCAGCTGCAGATCCCTGGACCAACA3051...4850; 1...3033AGATCCCTGGACCAACACAAATACCCATAAACAACCTTCTTGCAGGTACACAGGCACCCCC3095...4850; 1...3278TACTACAGCTATGAAGAAACGCAACAAGAAACTCAATGCACAACAAAGGATTAATTGCTGC3340...4850; 1...3313ATGCACAACAAAGGATTAATTGCTGCAAGGACATTCTTGTAAGGCTTTGATTAGTTTTCTT3375...4850; 1...3404ATGCCCCTACCCCTTACCCCAGTTTTTTGAACATGGAAAGAAAATTTAATAACTTTTTAAA3466...4850; 1...3702GTATTACAAATATATAGCACATCACCTGGGACTTGGCAATCTTTGTTAAAAAAAAATTTCC3764...4850; 1...3836CTTTTGAGAATTGCTTTCTTTAGTGTTAAGACCTACTCATATTTTGAAGAAATCTTGAGTT3898...4850; 1...3893AGTTAAGTGAGTTCTGAGGCTGCTGGGGGAACCAGATCAATTCAAAGCTAAATACTTCTTT3955...4850;	chr10:21823682-21823683_+; chr10:21959509-21959510_+; chr10:21959599-21959600_+; chr10:21962292-21962293_+; chr10:21962362-21962363_+; chr10:21962380-21962381_+; chr10:21962589-21962590_+; chr10:21962610-21962611_+; chr10:21962642-21962643_+; chr10:21962666-21962667_+; chr10:21962677-21962678_+; chr10:22022963-22022964_+; chr10:22022985-22022986_+; chr10:22024076-22024077_+; chr10:22028960-22028961_+; chr10:22029023-22029024_+; chr10:22029067-22029068_+; chr10:22031014-22031015_+; chr10:22031049-22031050_+; chr10:22031140-22031141_+; chr10:22031438-22031439_+; chr10:22031572-22031573_+; chr10:22031629-22031630_+	21823682.0; 21959509.0; 21959599.0; 21962292.0; 21962362.0; 21962380.0; 21962589.0; 21962610.0; 21962642.0; 21962666.0; 21962677.0; 22022963.0; 22022985.0; 22024076.0; 22028960.0; 22029023.0; 22029067.0; 22031014.0; 22031049.0; 22031140.0; 22031438.0; 22031572.0; 22031629.0	21823683.0; 21959510.0; 21959600.0; 21962293.0; 21962363.0; 21962381.0; 21962590.0; 21962611.0; 21962643.0; 21962667.0; 21962678.0; 22022964.0; 22022986.0; 22024077.0; 22028961.0; 22029024.0; 22029068.0; 22031015.0; 22031050.0; 22031141.0; 22031439.0; 22031573.0; 22031630.0	+; +; +; +; +; +; +; +; +; +; +; +; +; +; +; +; +; +; +; +; +; +; +	GAACC; AGACT; GAACA; GAACT; AGACT; TGACA; AAACT; AAACT; AAACA; AGACC; AAACA; AGACT; GAACC; GGACT; GAACA; GAACT; AAACA; AAACT; GGACA; GAACA; GGACT; AGACC; GAACC	No; No; Yes; No; No; Yes; No; No; No; No; Yes; No; No; No; Yes; No; No; No; No; No; No; No; No	Ensembl	4850	chr10:21823574-22032555:+	chr10	+	21823574	22032555	MLLT10, histone lysine methyltransferase DOT1L cofactor [Source:HGNC Symbol;Acc:HGNC:16063]	ASHG19AP1B11184884211	protein_coding	ACCGTGGTTTTGCAGGAAATGTGAATCTCAGGAGAGAGCAGCCAGAGTGAGATGTGAACT
ENST00000396841	-0.322497	-2.62827	-1.25168	0.221398	0.710878	-4.55885	not_sig	ENST00000396841	LEUTX	NA	NA	NA	NA	NA	NA	NA	NA	NA	NA	Ensembl	671	chr19:40267235-40276775:+	chr19	+	40267235	40276775	leucine twenty homeobox [Source:HGNC Symbol;Acc:HGNC:31953]	ASHG19AP1B10822800611	protein_coding	AGGCGGGCACCTGGAATCTCAAGCAACTTTCTCAAGAAGGGCCAAGGCGTTATCGTCGGC
ENST00000369102	-0.277533	1.39429	-1.25151	0.221458	0.710878	-4.55888	not_sig	ENST00000369102	C1orf54	327; 344; 595; 627; 684; 708	5'UTR; 5'UTR; 5'UTR; 5'UTR; 5'UTR; 5'UTR	1251	1...296AGGAATCTGTGAGATCCTTGGAAGGTGGAAACCAACTGCGGGAAAGGACAAATCTCCCAGA358...1251; 1...313TTGGAAGGTGGAAACCAACTGCGGGAAAGGACAAATCTCCCAGACCCAACCCCTCACCTCC375...1251; 1...564GGCCGAACGCGACGAAAGTGCAGCCGAAAAACACCGCAGCCCCCATGGCTGGTCAGCTCCA626...1251; 1...596ACCGCAGCCCCCATGGCTGGTCAGCTCCAGACAGACAGAAGAAAGGGATTCTTTTCAGTCT658...1251; 1...653GTCTAGAAAAATGCTCACCCCTTCCTCAGAACATTTCCACTGTGACGAAAAGAGACTGATG715...1251; 1...677CTCAGAACATTTCCACTGTGACGAAAAGAGACTGATGAAGCCTCAGAGAGAAAGGCAACTC739...1251;	chr1:150240926-150240927_+; chr1:150240943-150240944_+; chr1:150241194-150241195_+; chr1:150244692-150244693_+; chr1:150244749-150244750_+; chr1:150244773-150244774_+	150240926.0; 150240943.0; 150241194.0; 150244692.0; 150244749.0; 150244773.0	150240927.0; 150240944.0; 150241195.0; 150244693.0; 150244750.0; 150244774.0	+; +; +; +; +; +	AAACC; GGACA; AAACA; AGACA; GAACA; AGACT	No; No; No; No; No; No	Ensembl	1251	chr1:150240600-150253327:+	chr1	+	150240600	150253327	chromosome 1 open reading frame 54 [Source:HGNC Symbol;Acc:HGNC:26258]	ASHG19AP1B10002203611	protein_coding	AACCCCTCACCTCCGCCCAAACTTCACCTCCGACTTATCGTCCCCAATTCAGGCTCCCAG
ENST00000431606	-0.275801	0.530283	-1.25147	0.221473	0.710878	-4.55889	not_sig	ENST00000431606	MED19	113; 121; 215; 260; 310; 353; 413; 582; 683; 717; 826; 883; 891; 926; 960; 990; 1022; 1047; 1087; 1156	CDS; CDS; CDS; CDS; CDS; CDS; CDS; CDS; CDS; CDS; CDS; 3'UTR; 3'UTR; 3'UTR; 3'UTR; 3'UTR; 3'UTR; 3'UTR; 3'UTR; 3'UTR	1203	1...82GCATTGTCCAATGAAAATTACCAACGGCAGACACGGAGACAGCGCCGGGGCGGAGGGTACG144...1203; 1...90CAATGAAAATTACCAACGGCAGACACGGAGACAGCGCCGGGGCGGAGGGTACGATGGAGAA152...1203; 1...184ACCACCGCCCCCAACCGCACTCGGCTTCGGACCAGGAAAGCCTCCACCCCCGCCACCGCCT246...1203; 1...229ACCCCCGCCACCGCCTCCTGCGGGCGGGGGACCCGGCACGGCCCCGCCTCCCACCGCGGCC291...1203; 1...279CCACCGCGGCCACGGCTCCTCCTGGCGCGGACAAGTCAGGAGCTGGCTGTGGCCCTTTTTA341...1203; 1...322TGGCTGTGGCCCTTTTTACCTCATGAGGGAACTGCCAGGTAGCACAGAGCTGACAGGCAGC384...1203; 1...382CACGAATCTGATCACACACTACAACTTGGAACAAGCCTATAATAAATTCTGTGGGAAGAAG444...1203; 1...551CTCAGTAGCTCTTTCAATCCTATCACAGGGACCATGCTGGCCGGCTTCCGCCTCCACACTG613...1203; 1...652TCCCAAGAAGAAGAATAAGCACAAGCACAAACAGAGCCGTACCCAGGATCCTGTCCCCCCA714...1203; 1...686AGCCGTACCCAGGATCCTGTCCCCCCAGAAACACCATCTGATTCAGATCACAAGAAGAAGA748...1203; 1...795AGAAGAAAAAGAAGAATCGACATAGTCCAGACCACCCAGGTATGGGCAGCTCCCAGGCCAG857...1203; 1...852CCAGCAGCAGCAGCAGCCTACGCTAATAGGACCACTGGACTCTTTGCCAGGATGGCTTTTC914...1203; 1...860AGCAGCAGCCTACGCTAATAGGACCACTGGACTCTTTGCCAGGATGGCTTTTCCTGCTGTA922...1203; 1...895TTGCCAGGATGGCTTTTCCTGCTGTACTGAACCTGCTGATAAAAGCTGCCTTCCAGGCTCT957...1203; 1...929GCTGATAAAAGCTGCCTTCCAGGCTCTTGGACACTGCCTTGGGAGCATCCTGCAGCTGGGA991...1203; 1...959ACACTGCCTTGGGAGCATCCTGCAGCTGGGACAGAGGCCAGCTCCTGTTGGGCTCAGTTGA1021...1203; 1...991AGAGGCCAGCTCCTGTTGGGCTCAGTTGAGACTAAGTAAATTAGGAGAGAGAGGGACATGC1053...1203; 1...1016TTGAGACTAAGTAAATTAGGAGAGAGAGGGACATGCTTTTGTAGGCTCATCCCAGTTGGTT1078...1203; 1...1056GTAGGCTCATCCCAGTTGGTTTTCTCATGGACATCTCTTCCTCTCCCAGGAAGCTTACAAT1118...1203; 1...1125CTCTCTTTTGTGCAATTTGTCTGATTTAGGACTTGTTCTGTGTTTTCTTTAAAAAAAAAAA1187...1203;	chr11:57479681-57479682_-; chr11:57479673-57479674_-; chr11:57479579-57479580_-; chr11:57479534-57479535_-; chr11:57479484-57479485_-; chr11:57479441-57479442_-; chr11:57472648-57472649_-; chr11:57472479-57472480_-; chr11:57472221-57472222_-; chr11:57471865-57471866_-; chr11:57471561-57471562_-; chr11:57471504-57471505_-; chr11:57471496-57471497_-; chr11:57471461-57471462_-; chr11:57471427-57471428_-; chr11:57471397-57471398_-; chr11:57471365-57471366_-; chr11:57471340-57471341_-; chr11:57471300-57471301_-; chr11:57471231-57471232_-	57479681.0; 57479673.0; 57479579.0; 57479534.0; 57479484.0; 57479441.0; 57472648.0; 57472479.0; 57472221.0; 57471865.0; 57471561.0; 57471504.0; 57471496.0; 57471461.0; 57471427.0; 57471397.0; 57471365.0; 57471340.0; 57471300.0; 57471231.0	57479682.0; 57479674.0; 57479580.0; 57479535.0; 57479485.0; 57479442.0; 57472649.0; 57472480.0; 57472222.0; 57471866.0; 57471562.0; 57471505.0; 57471497.0; 57471462.0; 57471428.0; 57471398.0; 57471366.0; 57471341.0; 57471301.0; 57471232.0	-; -; -; -; -; -; -; -; -; -; -; -; -; -; -; -; -; -; -; -	AGACA; AGACA; GGACC; GGACC; GGACA; GAACT; GAACA; GGACC; AAACA; AAACA; AGACC; GGACC; GGACT; GAACC; GGACA; GGACA; AGACT; GGACA; GGACA; GGACT	No; No; No; No; No; No; No; No; Yes; Yes; No; No; No; No; No; No; No; No; No; No	Ensembl	1203	chr11:57471186-57479795:-	chr11	-	57471186	57479795	mediator complex subunit 19 [Source:HGNC Symbol;Acc:HGNC:29600]	ASHG19AP1B13093546411	protein_coding	AGCACAAGCACAAACAGAGCCGTACCCAGGATCCTGTCCCCCCAGAAACACCATCTGATT
ENST00000276520	-0.546289	-2.99856	-1.25136	0.221511	0.710878	-4.55891	not_sig	ENST00000276520	TACC1	894; 899; 980; 1031; 1179; 1261; 1309; 1314; 1346; 1384; 1456; 1499; 1509; 1616; 1684; 2644; 2683; 2720; 2726; 2806; 2893; 5500; 5513; 5545	CDS; CDS; CDS; CDS; CDS; CDS; CDS; CDS; CDS; CDS; CDS; CDS; 3'UTR; 3'UTR; 3'UTR; 3'UTR; 3'UTR; 3'UTR; 3'UTR; 3'UTR; 3'UTR; 3'UTR; 3'UTR; 3'UTR	6513	1...863CCCTGGATGGGATCTGCCTCAGCGAATCAGACAAGACAGCCGTGCTCACCTTAATAAGAGA925...6513; 1...868GATGGGATCTGCCTCAGCGAATCAGACAAGACAGCCGTGCTCACCTTAATAAGAGAAGAGA930...6513; 1...949GCAAATGAATGGAAGAAGAAATACGAAGAGACCCGGCAAGAAGTTTTGGAGATGAGGAAAA1011...6513; 1...1000ATGAGGAAAATTGTAGCTGAATATGAAAAGACTATTGCTCAAATGATTGAAGATGAACAAA1062...6513; 1...1148CCCTTTCTGATCTCTTCAGGAGATATGAGAACCTGAAAGGTGTTCTGGAAGGGTTCAAGAA1210...6513; 1...1230ATGTGCTCAGGATTACTTAGCCAGAGTTAAACAAGAGGAGCAGCGATACCAGGCCCTGAAA1292...6513; 1...1278CCAGGCCCTGAAAATCCACGCAGAAGAGAAACTGGACAAAGCCAATGAAGAGATTGCTCAG1340...6513; 1...1283CCCTGAAAATCCACGCAGAAGAGAAACTGGACAAAGCCAATGAAGAGATTGCTCAGGTTCG1345...6513; 1...1315AAAGCCAATGAAGAGATTGCTCAGGTTCGAACAAAAGCAAAGGCTGAGAGTGCAGCTCTCC1377...6513; 1...1353AAAGGCTGAGAGTGCAGCTCTCCATGCTGGACTCCGCAAAGAGCAGATGAAGGTGGAGTCC1415...6513; 1...1425CCTGCAGCAGAAGAACCAAGAAATTGAAGAACTGACAAAAATCTGTGATGAGCTGATTGCA1487...6513; 1...1468TGTGATGAGCTGATTGCAAAGCTGGGAAAGACTGACTGAGACACTCCCCCTGTTAGCTCAA1530...6513; 1...1478TGATTGCAAAGCTGGGAAAGACTGACTGAGACACTCCCCCTGTTAGCTCAACAGATCTGCA1540...6513; 1...1585ATAATTGCCCCTTTGCAGAGAAAAAAAAAAACTTAAAAAAAGCACATGCCTACTGCTGCCT1647...6513; 1...1653TTTGCTGCCAATGCAACAGCCCTGGAAGAAACCCTAGAGGGTTGCATAGTCTAGAAAGGAG1715...6513; 1...2613AAGAAAGCAAAAAATACCTTCTAACTTAAGACAGAATTTTTAACAAAATGAGCAGTAAAAG2675...6513; 1...2652TTAACAAAATGAGCAGTAAAAGTCACATGAACCACTCCAAAAATCAGTGCATTTTGCATAT2714...6513; 1...2689CAAAAATCAGTGCATTTTGCATATTTTTAAACAAAGACAGCTTGTTGAATACTGAGAAGAG2751...6513; 1...2695TCAGTGCATTTTGCATATTTTTAAACAAAGACAGCTTGTTGAATACTGAGAAGAGGAGTGC2757...6513; 1...2775ACAAAGCCAAATTCCTCAAGCTCTTACTGGACTCAGTTCAGAGTGGTGGGCCATTAACCCC2837...6513; 1...2862CAATGAATTCCCTTTCATTTGAATAGGCAAACCCAAATCCATGCAAGTGTTTTAAAGCACT2924...6513; 1...5469CTTGAGTCTCCATAGAGTAACAGTAAAGAAACTGATGTAACAGACTCTCCTCTCAAAGGAT5531...6513; 1...5482AGAGTAACAGTAAAGAAACTGATGTAACAGACTCTCCTCTCAAAGGATCTCCTCTGGAAGA5544...6513; 1...5514TCTCCTCTCAAAGGATCTCCTCTGGAAGAGACTATCAGCGGCAGCATTCTCCAGGGAAGAC5576...6513;	chr8:38693770-38693771_+; chr8:38693775-38693776_+; chr8:38696038-38696039_+; chr8:38697766-38697767_+; chr8:38699933-38699934_+; chr8:38700856-38700857_+; chr8:38700904-38700905_+; chr8:38700909-38700910_+; chr8:38704244-38704245_+; chr8:38704282-38704283_+; chr8:38705489-38705490_+; chr8:38705532-38705533_+; chr8:38705542-38705543_+; chr8:38705649-38705650_+; chr8:38705717-38705718_+; chr8:38706677-38706678_+; chr8:38706716-38706717_+; chr8:38706753-38706754_+; chr8:38706759-38706760_+; chr8:38706839-38706840_+; chr8:38706926-38706927_+; chr8:38709533-38709534_+; chr8:38709546-38709547_+; chr8:38709578-38709579_+	38693770.0; 38693775.0; 38696038.0; 38697766.0; 38699933.0; 38700856.0; 38700904.0; 38700909.0; 38704244.0; 38704282.0; 38705489.0; 38705532.0; 38705542.0; 38705649.0; 38705717.0; 38706677.0; 38706716.0; 38706753.0; 38706759.0; 38706839.0; 38706926.0; 38709533.0; 38709546.0; 38709578.0	38693771.0; 38693776.0; 38696039.0; 38697767.0; 38699934.0; 38700857.0; 38700905.0; 38700910.0; 38704245.0; 38704283.0; 38705490.0; 38705533.0; 38705543.0; 38705650.0; 38705718.0; 38706678.0; 38706717.0; 38706754.0; 38706760.0; 38706840.0; 38706927.0; 38709534.0; 38709547.0; 38709579.0	+; +; +; +; +; +; +; +; +; +; +; +; +; +; +; +; +; +; +; +; +; +; +; +	AGACA; AGACA; AGACC; AGACT; GAACC; AAACA; AAACT; GGACA; GAACA; GGACT; GAACT; AGACT; AGACA; AAACT; AAACC; AGACA; GAACC; AAACA; AGACA; GGACT; AAACC; AAACT; AGACT; AGACT	Yes; No; No; No; No; No; No; Yes; No; No; No; No; No; No; No; No; No; Yes; No; No; No; No; No; No	Ensembl	6513	chr8:38644781-38710546:+	chr8	+	38644781	38710546	transforming acidic coiled-coil containing protein 1 [Source:HGNC Symbol;Acc:HGNC:11522]	ASHG19AP1B12030412311	protein_coding	AGGAGGATTCGCAAGCCGAGACCAAATCCTTGAGTTTCAGGAGTGGCTGTAAGGTGAAGA
ENST00000503753	-0.275276	-0.123467	-1.25135	0.221517	0.710878	-4.55892	not_sig	ENST00000503753	SYT15	340; 445; 456; 573; 636; 648; 699	CDS; CDS; CDS; CDS; CDS; CDS; CDS	1331	1...309ACAGTGGAGAGTGGGCCGATGCCCCATGGGACCCCTGCCCGGCATCAGAGCTGCTGCCTCA371...1331; 1...414TCAACCCAGAGCTGTACAAGTTCCCGGAGGACAAAAGTGAGACCGACTTCCCCGACGGCTG476...1331; 1...425CTGTACAAGTTCCCGGAGGACAAAAGTGAGACCGACTTCCCCGACGGCTGCCTGGGGCGGC487...1331; 1...542AAGGCACAGCACCTGCAAGCCCCCTCGGAGACCTGCAGCCCCCTGGTGAAGCTCTACCTGC604...1331; 1...605CCCGATGAGCGGCGCTTCCTCCAATCCAAGACCAAACGCAAAACCTCCAACCCGCAGTTTG667...1331; 1...617CGCTTCCTCCAATCCAAGACCAAACGCAAAACCTCCAACCCGCAGTTTGACGAGCACTTCA679...1331; 1...668GAGCACTTCATCTTTCAGGTGTCCAGCAAGACCATCACCCAGAGGGTGCTGAAGTTCTCCG730...1331;	chr10:46968630-46968631_-; chr10:46967666-46967667_-; chr10:46967655-46967656_-; chr10:46967538-46967539_-; chr10:46967475-46967476_-; chr10:46967463-46967464_-; chr10:46965872-46965873_-	46968630.0; 46967666.0; 46967655.0; 46967538.0; 46967475.0; 46967463.0; 46965872.0	46968631.0; 46967667.0; 46967656.0; 46967539.0; 46967476.0; 46967464.0; 46965873.0	-; -; -; -; -; -; -	GGACC; GGACA; AGACC; AGACC; AGACC; AAACC; AGACC	No; No; No; No; No; No; No	Ensembl	1331	chr10:46959118-46970484:-	chr10	-	46959118	46970484	synaptotagmin 15 [Source:HGNC Symbol;Acc:HGNC:17167]	ASHG19AP1B11845384911	protein_coding	TGACATCCGGATAGATGCCAGCCACCCCCACATTCCAAGCTCTTGCCAAACTGCAGTGGC
ENST00000389169	-0.359573	-2.94163	-1.25126	0.221549	0.710878	-4.55893	not_sig	ENST00000389169	FLCN	38; 166; 178; 379; 564; 618; 693; 758	5'UTR; 5'UTR; 5'UTR; 5'UTR; CDS; CDS; CDS; CDS	1692	1...7CTGGTTCTGCCAGCTCCCCTGAGAGCCTGAACCCGGGCTTGAGAGCCTCGCCACCCCGGGT69...1692; 1...135CTACCCAGCGCAGTCAGGGGCGGGGCTGGGACCCAGAGCGGGACCCCGGCTGCCGAGTCCA197...1692; 1...147GTCAGGGGCGGGGCTGGGACCCAGAGCGGGACCCCGGCTGCCGAGTCCAGGTGTCCCGCGG209...1692; 1...348ACTCGTGCTCAGCCGTATCTCAGCAGGAGGACAGGTGCCGGAGCAGCTCGTGCAGCTAAGC410...1692; 1...533CCCCACTTCCTCAAGGGGATGGGAATGAGGACAGTCCTGGCCAGGGTGAGCAGGCGGAAGA595...1692; 1...587CGGAAGAAGAGGAAGGTGGCATTCAGATGAACAGTCGGATGCGTGCGCACAGCCCCGCAGA649...1692; 1...662AGTCCAGCAGCCCGGGGCCCAAAAAGTCGGACATGTGCGAGGGCTGCCGGTCACTTGCTGC724...1692; 1...727CACCCGGGATATATCAGCCATGATAAAGAGACCTCCATTAAATACGTCAGCCACCAGCACC789...1692;	chr17:17140414-17140415_-; chr17:17140286-17140287_-; chr17:17140274-17140275_-; chr17:17135158-17135159_-; chr17:17131341-17131342_-; chr17:17131287-17131288_-; chr17:17131212-17131213_-; chr17:17129581-17129582_-	17140414.0; 17140286.0; 17140274.0; 17135158.0; 17131341.0; 17131287.0; 17131212.0; 17129581.0	17140415.0; 17140287.0; 17140275.0; 17135159.0; 17131342.0; 17131288.0; 17131213.0; 17129582.0	-; -; -; -; -; -; -; -	GAACC; GGACC; GGACC; GGACA; GGACA; GAACA; GGACA; AGACC	No; No; No; No; Yes; No; No; No	Ensembl	1692	chr17:17124485-17140453:-	chr17	-	17124485	17140453	folliculin [Source:HGNC Symbol;Acc:HGNC:27310]	ASHG19AP1B10010052611	protein_coding	CTGTAGAGAGAACTGGCTGATTAAAGGCTTCTCGTCCCGATTTTGTGATAGCCAAGTGCT
ENST00000612703	-0.435251	-2.16874	-1.25126	0.221549	0.710878	-4.55893	not_sig	ENST00000612703	HPCAL4	84; 197; 231; 243; 297; 637; 713; 735; 785	5'UTR; CDS; CDS; CDS; CDS; 3'UTR; 3'UTR; 3'UTR; 3'UTR	4436	1...53TACAAGAGCTGGAAGGCGGCTCCGGCGCAGACCTTGGAGAGCACAGCTGCCGGCCCGCGAG115...4436; 1...166CGACCGGCCTCAGGCCCCGCCATGGGGAAGACCAACAGCAAGCTGGCCCCCGAGGTGCTGG228...4436; 1...200ACAGCAAGCTGGCCCCCGAGGTGCTGGAGGACCTTGTTCAGAACACTGAGTTCAGCGAGCA262...4436; 1...212CCCCCGAGGTGCTGGAGGACCTTGTTCAGAACACTGAGTTCAGCGAGCAGGAGCTGAAGCA274...4436; 1...266TGAAGCAGTGGTACAAGGGCTTCCTGAAGGACTGCCCCAGCGGCATCCTCAACCTGGAGGA328...4436; 1...606ACCTCTCTGGCTGGCCTCCCAGGAGGAGGGACACTCCAGCCCCCCTCTCTGGCCCACCCAG668...4436; 1...682CTTCCTCCCCTCCATCAAGATCTTTGAGGGACCACCTCACCCTGCAAAAGAGACAGGTCCT744...4436; 1...704TTTGAGGGACCACCTCACCCTGCAAAAGAGACAGGTCCTCCAGTACCCTGTCTTCTAGCCC766...4436; 1...754TCTTCTAGCCCCACCTCCCACTTGGCCAGAACCAATGTCCATTGGGCATAGGGGAGTTGGC816...4436;	chr1:40157072-40157073_-; chr1:40150265-40150266_-; chr1:40150231-40150232_-; chr1:40150219-40150220_-; chr1:40150165-40150166_-; chr1:40148117-40148118_-; chr1:40148041-40148042_-; chr1:40148019-40148020_-; chr1:40147969-40147970_-	40157072.0; 40150265.0; 40150231.0; 40150219.0; 40150165.0; 40148117.0; 40148041.0; 40148019.0; 40147969.0	40157073.0; 40150266.0; 40150232.0; 40150220.0; 40150166.0; 40148118.0; 40148042.0; 40148020.0; 40147970.0	-; -; -; -; -; -; -; -; -	AGACC; AGACC; GGACC; GAACA; GGACT; GGACA; GGACC; AGACA; GAACC	No; No; No; No; No; No; No; Yes; No	Ensembl	4436	chr1:40144320-40157157:-	chr1	-	40144320	40157157	hippocalcin like 4 [Source:HGNC Symbol;Acc:HGNC:18212]	ASHG19AP1B12119046011	protein_coding	TCAACCTGGAGGAGTTTCAGCAGCTCTACATCAAGGCAATCTACAAGATGGTGGGCACCG
NM_001351156	-0.266878	-1.34473	-1.2512	0.221571	0.710878	-4.55894	not_sig	NM_001351156	BAZ2A	147; 323; 342; 409; 415; 465; 555; 624; 669; 700; 825; 841; 1192; 1233; 1251; 1331; 1432; 1448; 1461; 1982; 2130; 2223; 2240; 2310; 2315; 2319; 2338; 2354; 2435; 2470; 2477; 2540; 2554; 2651; 2811; 3267; 3305; 3323; 3401; 3529; 3836; 3898; 4079; 4141; 4146; 4287; 4339; 4422; 4459; 4480; 4969; 4988; 5004; 5508; 5956; 6021; 6027; 6066; 6199; 6379; 6387; 6407; 6433; 6460; 6474; 6577; 7231; 7286; 7346; 7367; 8110; 8317; 8373	5'UTR; 5'UTR; 5'UTR; CDS; CDS; CDS; CDS; CDS; CDS; CDS; CDS; CDS; CDS; CDS; CDS; CDS; CDS; CDS; CDS; CDS; CDS; CDS; CDS; CDS; CDS; CDS; CDS; CDS; CDS; CDS; CDS; CDS; CDS; CDS; CDS; CDS; CDS; CDS; CDS; CDS; CDS; CDS; CDS; CDS; CDS; CDS; CDS; CDS; CDS; CDS; CDS; CDS; CDS; CDS; CDS; 3'UTR; 3'UTR; 3'UTR; 3'UTR; 3'UTR; 3'UTR; 3'UTR; 3'UTR; 3'UTR; 3'UTR; 3'UTR; 3'UTR; 3'UTR; 3'UTR; 3'UTR; 3'UTR; 3'UTR; 3'UTR	8994	1...116CCAACCTTTACGTGAAGTGGAGGCCCAAGGACAGTGAGGAGCTGGGTGGTCCCAGCCTGGA178...8994; 1...292TGTCGCCAGGAAAGTGGTGATCCAGGCAGGACCAGGCTGCACTGAAGGGACAGAGAAATGG354...8994; 1...311ATCCAGGCAGGACCAGGCTGCACTGAAGGGACAGAGAAATGGAGGCAAACGACCATTTTAA373...8994; 1...378TGGCCTTCCCCCTGCACCTGCTGCCTCAGGACTGAAACCCTCTCCTTCCTCAGGGGAGGGC440...8994; 1...384TCCCCCTGCACCTGCTGCCTCAGGACTGAAACCCTCTCCTTCCTCAGGGGAGGGCCTCTAC446...8994; 1...434AGGGCCTCTACACTAACGGGTCTCCCATGAACTTCCCCCAGCAAGGGAAAAGTTTGAATGG496...8994; 1...524TATCTCACACTACTACTTCAGGGATTTTGAACTCTGCTCCCCACTCCTCCAGCACCTCACA586...8994; 1...593ACCCCAGCGTGGCCTACGACTGTCTCTGGAACTACTCACAGTACCCATCTGCCAATCCTGG655...8994; 1...638CATCTGCCAATCCTGGCAGCAACCTCAAGGACCCACCCCTTCTCTCCCAGTTCTCGGGGGG700...8994; 1...669CCCACCCCTTCTCTCCCAGTTCTCGGGGGGACAATACCCACTCAACGGCATCCTTGGGGGC731...8994; 1...794CCAACGGTACCCAGAGTCCCATGGGGCTTAACTTTGATTCACAAGAACTGTATGATTCCTT856...8994; 1...810TCCCATGGGGCTTAACTTTGATTCACAAGAACTGTATGATTCCTTTCCTGACCAGAATTTT872...8994; 1...1161CTCTCTGGCACCAGAGCCAGTGAGTGGAGGACTATATGGTATTGATGACACGGAGCTGATG1223...8994; 1...1202TTGATGACACGGAGCTGATGGGTGCAGAGGACAAGCTGCCTCTTGAGGACAGCCCTGTGAT1264...8994; 1...1220TGGGTGCAGAGGACAAGCTGCCTCTTGAGGACAGCCCTGTGATTTCTGCCCTTGATTGCCC1282...8994; 1...1300GCCTTCAGTCTCCTGGCAGATGATAGTCAAACATCAACCTCTATCTTTGCCAGTCCCACCT1362...8994; 1...1401CTTTGACCTGAATAATGGTAGTGACGCTGAACAGGAAGAAATGGAAACTCAATCTTCAGAC1463...8994; 1...1417GGTAGTGACGCTGAACAGGAAGAAATGGAAACTCAATCTTCAGACTTCCCACCATCCCTGA1479...8994; 1...1430AACAGGAAGAAATGGAAACTCAATCTTCAGACTTCCCACCATCCCTGACCCAGCCAGCTCC1492...8994; 1...1951AAGAAGGGCAGCCACCGATGGCAGGGGGAGACCTGGTATTATGGCCCCTGTGGGAAGAGGA2013...8994; 1...2099TGCCTGTTGGAGATTTCTTTGAAGAAAGAGACACGCCAGAGGGCTTGCAGTGGGTGCAGCT2161...8994; 1...2192CAATTACTGGCAAACGGGGTCGACCTCGAAACACTGAGAAGGCTAAGACTAAGGAAGTCCC2254...8994; 1...2209GGTCGACCTCGAAACACTGAGAAGGCTAAGACTAAGGAAGTCCCCAAGGTGAAACGGGGTC2271...8994; 1...2279CACCTAAGGTCAAAATCACTGAGCTATTGAACAAGACAGACAACCGCCCCCTAAAGAAACT2341...8994; 1...2284AAGGTCAAAATCACTGAGCTATTGAACAAGACAGACAACCGCCCCCTAAAGAAACTGGAGG2346...8994; 1...2288TCAAAATCACTGAGCTATTGAACAAGACAGACAACCGCCCCCTAAAGAAACTGGAGGCCCA2350...8994; 1...2307GAACAAGACAGACAACCGCCCCCTAAAGAAACTGGAGGCCCAAGAAACATTGAATGAGGAG2369...8994; 1...2323CGCCCCCTAAAGAAACTGGAGGCCCAAGAAACATTGAATGAGGAGGATAAAGCAAAGATTG2385...8994; 1...2404AGGCAGAAGGTTCAACGGGGAGAGTGTCAGACTACTATCCAAGGGCAGGCCAGAAATAAGC2466...8994; 1...2439TATCCAAGGGCAGGCCAGAAATAAGCGGAAACAAGAGACCAAGAGCTTAAAGCAGAAGGAA2501...8994; 1...2446GGGCAGGCCAGAAATAAGCGGAAACAAGAGACCAAGAGCTTAAAGCAGAAGGAAGCTAAGA2508...8994; 1...2509AAATCCAAGGCTGAGAAAGAAAAAGGAAAGACAAAGCAGGAAAAACTGAAGGAAAAAGTCA2571...8994; 1...2523GAAAGAAAAAGGAAAGACAAAGCAGGAAAAACTGAAGGAAAAAGTCAAGAGGGAAAAGAAG2585...8994; 1...2620AAAGCCAAGCCAGCCTGTAAAGCAGATAAGACCCTGGCCACACAGAGGCGCTTGGAGGAAC2682...8994; 1...2780GTCTGACATTGCCCAGTGGAGCCTTCTCAGACTGCTTGACCATTGTGGAGTTCCTGCATAG2842...8994; 1...3236CTCTGGAGAGTATGTCCAGCTACAGGAAAAACAAGTGGATTGTTGAAGGCCGGCTCCGGAG3298...8994; 1...3274ATTGTTGAAGGCCGGCTCCGGAGGCTGAAAACTGTTCTGGCCAAGCGAACTGGGCGGTCTG3336...8994; 1...3292CGGAGGCTGAAAACTGTTCTGGCCAAGCGAACTGGGCGGTCTGAAGTAGAGATGGAAGGGC3354...8994; 1...3370CGGAGGCGCAGTTCTCGGATCATGGAGGAGACCAGTGGCATGGAAGAAGAGGAAGAAGAGG3432...8994; 1...3498CATCCCAGAGCTAGAGCGCCAGATAGAAAAACTCAGCAAGCGTCAGCTTTTCTTTCGCAAA3560...8994; 1...3805CCTGCCCGGGCCCGAGGCCGACCTCGAAAAACTAAGCCCGGGTCTATGCAACCTAGGCATC3867...8994; 1...3867TAAGTCCCCTGTCAGGGGTCAGGATTCAGAACAGCCCCAGGCCCAGCTTCAGCCTGAGGCT3929...8994; 1...4048CAGTCAGCCTTCCTGTCTTGGCTGAGCCAGACTCAGAGCCATAGCTCCCTGTTGAGCAGCT4110...8994; 1...4110AGTCCTCACACCTGATAGCAGTCCGGGAAAACTAGACCCAGCTCCATCACAACCCCCGGAG4172...8994; 1...4115TCACACCTGATAGCAGTCCGGGAAAACTAGACCCAGCTCCATCACAACCCCCGGAGGAGCC4177...8994; 1...4256CCCCCACACCGCCCCCTGCAGTTTCTGAGGACCAACCCACTCCCTCCCCTCAGCAGCTTGC4318...8994; 1...4308GCAGCTTGCCTCCTCCAAGCCAATGAATAGACCTAGTGCTGCCAACCCTTGTTCTCCAGTG4370...8994; 1...4391CTGGGTTGGCCCCTAAGAGGCGAGCAGGAGACCCTGGAGAAATGCCACAGAGTCCCACAGG4453...8994; 1...4428AGAAATGCCACAGAGTCCCACAGGGCTGGGACAGCCCAAACGGAGAGGGAGACCTCCCAGT4490...8994; 1...4449AGGGCTGGGACAGCCCAAACGGAGAGGGAGACCTCCCAGTAAGTTCTTCAAACAGATGGAA4511...8994; 1...4938TATCACCTGGCGAGGTCGGGGCAGGGAGGGACTGGCACCTCAGCGTAAAACTACCAACCCT5000...8994; 1...4957GGCAGGGAGGGACTGGCACCTCAGCGTAAAACTACCAACCCTTTGGACCTGGCTGTGATGC5019...8994; 1...4973CACCTCAGCGTAAAACTACCAACCCTTTGGACCTGGCTGTGATGCGGCTGGCTGCCCTGGA5035...8994; 1...5477GCCAGAAGCGGAAAAGTGGTTATTCGCTGAACTTCTCAGAGGGTGATGGCCGCCGACGCCG5539...8994; 1...5925GAGCCGCTGGGAGGAGTTTTATCAGGGAAAACAGGCCAATCTGTGAGGCAAGGGAGGTGGG5987...8994; 1...5990CACCTTGTGGCATCTCCCCCCACCTTCCAAACAAAAACCTGCCATTTTCACCTGCTGATGC6052...8994; 1...5996GTGGCATCTCCCCCCACCTTCCAAACAAAAACCTGCCATTTTCACCTGCTGATGCTGCCCT6058...8994; 1...6035TTTCACCTGCTGATGCTGCCCTGGGTCCAGACTCAAGTCAGATACAACCCTGATTTTTGAC6097...8994; 1...6168GTAAGAGGTGCAGAGATGAGGTCCTTCTGGACTAAAAGCCAAAAAAAGAAAGAAAAAAATA6230...8994; 1...6348CAATAGCAATAGTTCTAGTGAATGTGTGAAACCAAGAAACACTCTGTACTGTGTGCGGACC6410...8994; 1...6356ATAGTTCTAGTGAATGTGTGAAACCAAGAAACACTCTGTACTGTGTGCGGACCCGCAGTGA6418...8994; 1...6376AAACCAAGAAACACTCTGTACTGTGTGCGGACCCGCAGTGACGGCCAGTAAAGTGGACTTA6438...8994; 1...6402GCGGACCCGCAGTGACGGCCAGTAAAGTGGACTTAACTCCCAAGTGTGTCGCGCCGGACAC6464...8994; 1...6429TGGACTTAACTCCCAAGTGTGTCGCGCCGGACACCGGGCCCTGGACATGCTGCTTCCATGT6491...8994; 1...6443AAGTGTGTCGCGCCGGACACCGGGCCCTGGACATGCTGCTTCCATGTTCAGTCCCTTCCCT6505...8994; 1...6546TTCAGATTTTCTCTCATCCAATAATGTAAAACTATCGTGTACGGGTTCCTCCCTCCTTTTC6608...8994; 1...7200CTCTTCAGACTGTGCAATCTTTCAGCAGGAACTCCCTCTCTTCTCGGTAGCTTTGAATCTT7262...8994; 1...7255AATCTTAAGCTTCTACGGGAGAGTGGTAGAACTGGATCATTTCCTAATCCCATTTAGTTGT7317...8994; 1...7315TGCTTTTCTTCATTTACTTCATACCCCAGGACCCCTTCCCCAGCAGCAGAGACCCTGGAGC7377...8994; 1...7336TACCCCAGGACCCCTTCCCCAGCAGCAGAGACCCTGGAGCACAGGAGAGTAGGGAGGAGGG7398...8994; 1...8079CCTCTCCCAGCTCCATCTCTTTCCCTAGGGACCAGGCACTCATATGGCGGGGTGGGGTCCT8141...8994; 1...8286TGGTAGGGAAAGCAGGTTTAAAATAAAAAGACAACCCACCCCCTGCCCTTTTGCTTCCCTC8348...8994; 1...8342CCCTCCCATCAGTCTGGTTGACAGGAAGAAACCACACCATCAACACCAACAAGTTTCTGTG8404...8994;	chr12:57030015-57030016_-; chr12:57024583-57024584_-; chr12:57024564-57024565_-; chr12:57011254-57011255_-; chr12:57011248-57011249_-; chr12:57011198-57011199_-; chr12:57009321-57009322_-; chr12:57009252-57009253_-; chr12:57009207-57009208_-; chr12:57009176-57009177_-; chr12:57009051-57009052_-; chr12:57009035-57009036_-; chr12:57007000-57007001_-; chr12:57006959-57006960_-; chr12:57006941-57006942_-; chr12:57006861-57006862_-; chr12:57005992-57005993_-; chr12:57005976-57005977_-; chr12:57005963-57005964_-; chr12:57004248-57004249_-; chr12:57003907-57003908_-; chr12:57003647-57003648_-; chr12:57003630-57003631_-; chr12:57003560-57003561_-; chr12:57003555-57003556_-; chr12:57003551-57003552_-; chr12:57003532-57003533_-; chr12:57000514-57000515_-; chr12:57000433-57000434_-; chr12:57000078-57000079_-; chr12:57000071-57000072_-; chr12:56999825-56999826_-; chr12:56999811-56999812_-; chr12:56999714-56999715_-; chr12:56999052-56999053_-; chr12:56998030-56998031_-; chr12:56997476-56997477_-; chr12:56997458-56997459_-; chr12:56997380-56997381_-; chr12:56997151-56997152_-; chr12:56995823-56995824_-; chr12:56995761-56995762_-; chr12:56995580-56995581_-; chr12:56995518-56995519_-; chr12:56995513-56995514_-; chr12:56995372-56995373_-; chr12:56995177-56995178_-; chr12:56995094-56995095_-; chr12:56995057-56995058_-; chr12:56995036-56995037_-; chr12:56994166-56994167_-; chr12:56994147-56994148_-; chr12:56994131-56994132_-; chr12:56993065-56993066_-; chr12:56992416-56992417_-; chr12:56992351-56992352_-; chr12:56992345-56992346_-; chr12:56992306-56992307_-; chr12:56992173-56992174_-; chr12:56991993-56991994_-; chr12:56991985-56991986_-; chr12:56991965-56991966_-; chr12:56991939-56991940_-; chr12:56991912-56991913_-; chr12:56991898-56991899_-; chr12:56991795-56991796_-; chr12:56991141-56991142_-; chr12:56991086-56991087_-; chr12:56991026-56991027_-; chr12:56991005-56991006_-; chr12:56990262-56990263_-; chr12:56990055-56990056_-; chr12:56989999-56990000_-	57030015.0; 57024583.0; 57024564.0; 57011254.0; 57011248.0; 57011198.0; 57009321.0; 57009252.0; 57009207.0; 57009176.0; 57009051.0; 57009035.0; 57007000.0; 57006959.0; 57006941.0; 57006861.0; 57005992.0; 57005976.0; 57005963.0; 57004248.0; 57003907.0; 57003647.0; 57003630.0; 57003560.0; 57003555.0; 57003551.0; 57003532.0; 57000514.0; 57000433.0; 57000078.0; 57000071.0; 56999825.0; 56999811.0; 56999714.0; 56999052.0; 56998030.0; 56997476.0; 56997458.0; 56997380.0; 56997151.0; 56995823.0; 56995761.0; 56995580.0; 56995518.0; 56995513.0; 56995372.0; 56995177.0; 56995094.0; 56995057.0; 56995036.0; 56994166.0; 56994147.0; 56994131.0; 56993065.0; 56992416.0; 56992351.0; 56992345.0; 56992306.0; 56992173.0; 56991993.0; 56991985.0; 56991965.0; 56991939.0; 56991912.0; 56991898.0; 56991795.0; 56991141.0; 56991086.0; 56991026.0; 56991005.0; 56990262.0; 56990055.0; 56989999.0	57030016.0; 57024584.0; 57024565.0; 57011255.0; 57011249.0; 57011199.0; 57009322.0; 57009253.0; 57009208.0; 57009177.0; 57009052.0; 57009036.0; 57007001.0; 57006960.0; 57006942.0; 57006862.0; 57005993.0; 57005977.0; 57005964.0; 57004249.0; 57003908.0; 57003648.0; 57003631.0; 57003561.0; 57003556.0; 57003552.0; 57003533.0; 57000515.0; 57000434.0; 57000079.0; 57000072.0; 56999826.0; 56999812.0; 56999715.0; 56999053.0; 56998031.0; 56997477.0; 56997459.0; 56997381.0; 56997152.0; 56995824.0; 56995762.0; 56995581.0; 56995519.0; 56995514.0; 56995373.0; 56995178.0; 56995095.0; 56995058.0; 56995037.0; 56994167.0; 56994148.0; 56994132.0; 56993066.0; 56992417.0; 56992352.0; 56992346.0; 56992307.0; 56992174.0; 56991994.0; 56991986.0; 56991966.0; 56991940.0; 56991913.0; 56991899.0; 56991796.0; 56991142.0; 56991087.0; 56991027.0; 56991006.0; 56990263.0; 56990056.0; 56990000.0	-; -; -; -; -; -; -; -; -; -; -; -; -; -; -; -; -; -; -; -; -; -; -; -; -; -; -; -; -; -; -; -; -; -; -; -; -; -; -; -; -; -; -; -; -; -; -; -; -; -; -; -; -; -; -; -; -; -; -; -; -; -; -; -; -; -; -; -; -; -; -; -; -	GGACA; GGACC; GGACA; GGACT; AAACC; GAACT; GAACT; GAACT; GGACC; GGACA; TAACT; GAACT; GGACT; GGACA; GGACA; AAACA; GAACA; AAACT; AGACT; AGACC; AGACA; AAACA; AGACT; GAACA; AGACA; AGACA; AAACT; AAACA; AGACT; AAACA; AGACC; AGACA; AAACT; AGACC; AGACT; AAACA; AAACT; GAACT; AGACC; AAACT; AAACT; GAACA; AGACT; AAACT; AGACC; GGACC; AGACC; AGACC; GGACA; AGACC; GGACT; AAACT; GGACC; GAACT; AAACA; AAACA; AAACC; AGACT; GGACT; AAACC; AAACA; GGACC; GGACT; GGACA; GGACA; AAACT; GAACT; GAACT; GGACC; AGACC; GGACC; AGACA; AAACC	No; No; Yes; No; No; No; No; No; No; Yes; No; No; No; No; No; Yes; Yes; No; No; No; No; Yes; No; No; Yes; No; No; No; No; No; No; Yes; No; No; No; Yes; No; No; No; No; No; No; No; No; No; No; No; No; No; No; No; No; No; No; Yes; Yes; No; No; No; No; Yes; No; No; Yes; Yes; No; No; No; No; No; No; Yes; No	Refseq	8994	chr12:56989380-57030163:-	chr12	-	56989380	57030163	NA	ASHG19AP1B13146053411	protein_coding	GTCTTTGCTGTCTGGTTCCAGAGCCGAACCTTCTTTCCCCCACGCACAGGAATCTTTCCT
ENST00000547992	-0.277662	6.95408	-1.25115	0.221587	0.710878	-4.55895	not_sig	ENST00000547992	TSPAN31	46; 105; 1151; 1499; 1526; 1536; 1649; 1866; 1878	5'UTR; 5'UTR; 3'UTR; 3'UTR; 3'UTR; 3'UTR; 3'UTR; 3'UTR; 3'UTR	3434	1...15ATTGGGTTTGGCTGGCCTCGATTTAAAGAGACAGAAGCTGTCGGGGTCCTGGAAGACGGTC77...3434; 1...74TCCCCAATACCCTCCCCCCAAGTCCTTGGGACCACTTGGGTCCCCAGAGCTGGGGAGATGG136...3434; 1...1120CGCCTGACTAATTTTGTATTTTTAGTAGAGACAGGGTTTCACCATGTTAGTCAGGCTGGTC1182...3434; 1...1468CTTTGTTTTGTTTTTCCTGTATAAAAAAGGACCCCAAATATAAAGGTAGGGAAAGGGACAA1530...3434; 1...1495AGGACCCCAAATATAAAGGTAGGGAAAGGGACAAGAGGGAACATACCCCTTAGTGTAGAGA1557...3434; 1...1505ATATAAAGGTAGGGAAAGGGACAAGAGGGAACATACCCCTTAGTGTAGAGAAATGGGAAGG1567...3434; 1...1618AAAGTAATCTCTGTAGAAAGATGGAGGAGGACCCTCCATAGCCTCAGAGATAAAGGCAAAG1680...3434; 1...1835TTTCCTGAGGGGAGAGGCAAAGGTCAGAAAACCATGAAGAAAACAGACTTCTGCCCACCCA1897...3434; 1...1847AGAGGCAAAGGTCAGAAAACCATGAAGAAAACAGACTTCTGCCCACCCACAACAATACCTG1909...3434;	chr12:58138851-58138852_+; chr12:58138910-58138911_+; chr12:58141711-58141712_+; chr12:58142059-58142060_+; chr12:58142086-58142087_+; chr12:58142096-58142097_+; chr12:58142209-58142210_+; chr12:58142426-58142427_+; chr12:58142438-58142439_+	58138851.0; 58138910.0; 58141711.0; 58142059.0; 58142086.0; 58142096.0; 58142209.0; 58142426.0; 58142438.0	58138852.0; 58138911.0; 58141712.0; 58142060.0; 58142087.0; 58142097.0; 58142210.0; 58142427.0; 58142439.0	+; +; +; +; +; +; +; +; +	AGACA; GGACC; AGACA; GGACC; GGACA; GAACA; GGACC; AAACC; AAACA	No; No; No; No; No; No; No; No; No	Ensembl	3434	chr12:58138806-58143994:+	chr12	+	58138806	58143994	tetraspanin 31 [Source:HGNC Symbol;Acc:HGNC:10539]	ASHG19AP1B10003263511	protein_coding	CTCCAGCCTGGGTGACAGAGTGAAACCTTATCTCAATAAATAAATAAATAAATAAATAAA
uc010kkj.2	-0.359785	-3.4846	-1.25113	0.221596	0.710878	-4.55896	not_sig	uc010kkj.2	MPC1	NA	NA	NA	NA	NA	NA	NA	NA	NA	NA	knownGene	1593	chr6:166782325-166796501:-	chr6	-	166782325	166796501	Homo sapiens mitochondrial pyruvate carrier 1 (MPC1), transcript variant 3, non-coding RNA.	ASHG19AP1B10720814711	protein_coding	TCCGAAGCAAGGATTTCCGGGACTACCTCATGAGTACGGTAAGAAAATTATTTCCATCCA
ENST00000242592	-0.42641	-2.34086	-1.25092	0.221673	0.710878	-4.559	not_sig	ENST00000242592	ACADS	99; 135; 1401; 1412; 1464; 1494	5'UTR; 5'UTR; 3'UTR; 3'UTR; 3'UTR; 3'UTR	1950	1...68GTCCCGGGTCCCGCCCCCCAGCACTCCGGAACAGCGCGCTCGCAGCGGGAGGTCGCGAAGC130...1950; 1...104CGCTCGCAGCGGGAGGTCGCGAAGCCTGGGACTGTGTCTGTCGCCCATGGCCGCCGCGCTG166...1950; 1...1370CAGGAGCTACCGGAGCTGAGCCCGCGGCGGACTGCCCCAGGACTGCGGGAAGGCGCGGGAG1432...1950; 1...1381GGAGCTGAGCCCGCGGCGGACTGCCCCAGGACTGCGGGAAGGCGCGGGAGCCAGGGGCCTC1443...1950; 1...1433AGGGGCCTCCACCCCAACCCCGGCTCAGAGACTGGGCGGCCCGGCGGGGGCTCCCTGGGGA1495...1950; 1...1463ACTGGGCGGCCCGGCGGGGGCTCCCTGGGGACCCCAGATGGGCTCAGTGCTGCCACCCAGA1525...1950;	chr12:121163636-121163637_+; chr12:121163672-121163673_+; chr12:121177262-121177263_+; chr12:121177273-121177274_+; chr12:121177325-121177326_+; chr12:121177355-121177356_+	121163636.0; 121163672.0; 121177262.0; 121177273.0; 121177325.0; 121177355.0	121163637.0; 121163673.0; 121177263.0; 121177274.0; 121177326.0; 121177356.0	+; +; +; +; +; +	GAACA; GGACT; GGACT; GGACT; AGACT; GGACC	No; No; No; No; No; No	Ensembl	1950	chr12:121163538-121177811:+	chr12	+	121163538	121177811	acyl-CoA dehydrogenase short chain [Source:HGNC Symbol;Acc:HGNC:90]	ASHG19AP1B10000329311	protein_coding	TCTGATGAAGGCAGGGGTGGTGATTCATGCTGTGTGACTGACTGTGGGTAATAAACACAC
ENST00000271640	-0.34699	-0.197877	-1.25091	0.221675	0.710878	-4.559	not_sig	ENST00000271640	SETDB1	285; 306; 330; 385; 482; 501; 515; 1255; 1441; 1516; 1536; 1746; 1762; 1950; 1982; 2074; 2098; 2131; 2189; 2231; 2378; 2399; 2496; 2717; 2762; 2783; 2840; 2849; 2879; 2933; 2980; 3003; 3013; 3026; 3048; 3115; 3125; 3205; 3273; 3296; 3303; 3450; 3529; 3746; 3776; 4069; 4095; 4113; 4135; 4203; 4352; 4434	CDS; CDS; CDS; CDS; CDS; CDS; CDS; CDS; CDS; CDS; CDS; CDS; CDS; CDS; CDS; CDS; CDS; CDS; CDS; CDS; CDS; CDS; CDS; CDS; CDS; CDS; CDS; CDS; CDS; CDS; CDS; CDS; CDS; CDS; CDS; CDS; CDS; CDS; CDS; CDS; CDS; CDS; CDS; CDS; CDS; 3'UTR; 3'UTR; 3'UTR; 3'UTR; 3'UTR; 3'UTR; 3'UTR	4437	1...254TGCAGAGCTGCAACAGGCAGTGGTTGAGGAACTGGGTATCTCTATGGAGGAACTTCGGCAT316...4437; 1...275GGTTGAGGAACTGGGTATCTCTATGGAGGAACTTCGGCATTTCATCGATGAGGAACTGGAG337...4437; 1...299GGAGGAACTTCGGCATTTCATCGATGAGGAACTGGAGAAGATGGATTGTGTACAGCAACGC361...4437; 1...354CAACGCAAGAAGCAGCTAGCAGAGTTAGAGACATGGGTAATACAGAAAGAATCTGAGGTGG416...4437; 1...451CAGTGACTAATTGTGAGTCTTTGGTGAAGGACTTCTACTCCAAGCTGGGACTACAATACCG513...4437; 1...470TTTGGTGAAGGACTTCTACTCCAAGCTGGGACTACAATACCGGGACAGTAGCTCTGAGGAC532...4437; 1...484TCTACTCCAAGCTGGGACTACAATACCGGGACAGTAGCTCTGAGGACGAATCTTCCCGGCC546...4437; 1...1224GTACTGCTCAAGAGTGGCCAGCTTATCAAGACTGAGTGGGAAGGCACGTGGTGGAAGTCCC1286...4437; 1...1410GCACTGGAGAAGAAGCAAGGACAGCTCAGGACACGTCCAAATATGGGTGCTGTGAGGAGCA1472...4437; 1...1485CAGTACACACAGGATCTGACCGGTACTGGAACCCAGTTCAAGCCAGTGGAACCCCCACAGC1547...4437; 1...1505CGGTACTGGAACCCAGTTCAAGCCAGTGGAACCCCCACAGCCTACAGCTCCACCTGCCCCA1567...4437; 1...1715TGCACTCAGTGAAAATGTCTCTGGTGGGAAACCTGGGATCAACCAGACATATAGATCACCT1777...4437; 1...1731GTCTCTGGTGGGAAACCTGGGATCAACCAGACATATAGATCACCTTTAGGCTCCACAGCCT1793...4437; 1...1919CTGCAGCTATACCTGTCTGTCTCGAGTCAGACCTATGAGGAATGAGCAGTACCGGGGCAAG1981...4437; 1...1951CTATGAGGAATGAGCAGTACCGGGGCAAGAACCCTCTGCTGGTCCCGTTACTATATGACTT2013...4437; 1...2043CGCAAGATGGGCTTTCATGTTATCTATAAGACACCTTGTGGTCTCTGCCTTCGGACAATGC2105...4437; 1...2067TATAAGACACCTTGTGGTCTCTGCCTTCGGACAATGCAGGAGATAGAACGCTACCTTTTCG2129...4437; 1...2100ATGCAGGAGATAGAACGCTACCTTTTCGAGACTGGCTGTGACTTCCTCTTCCTGGAGATGT2162...4437; 1...2158TGTTCTGTTTGGATCCATATGTTCTTGTGGACCGAAAGTTTCAGCCCTATAAGCCTTTTTA2220...4437; 1...2200AGCCCTATAAGCCTTTTTACTATATTTTGGACATCACTTATGGGAAGGAAGATGTTCCCCT2262...4437; 1...2347ACACAGGCCCTGAATTTCTGGTTGGCTGTGACTGCAAGGATGGGTGTCGGGACAAGTCCAA2409...4437; 1...2368TTGGCTGTGACTGCAAGGATGGGTGTCGGGACAAGTCCAAGTGTGCCTGCCATCAACTAAC2430...4437; 1...2465CAACCCTAACTCTGGCTACCAGTACAAGAGACTAGAAGAGTGTCTACCCACAGGGGTATAT2527...4437; 1...2686CAGGCAAAATCCTGACAGATGACTTTGCAGACAAGGAGGGTCTGGAAATGGGTGATGAGTA2748...4437; 1...2731AAATGGGTGATGAGTACTTTGCAAATCTGGACCATATCGAGAGCGTGGAGAACTTCAAAGA2793...4437; 1...2752CAAATCTGGACCATATCGAGAGCGTGGAGAACTTCAAAGAAGGATATGAGAGTGATGCCCC2814...4437; 1...2809CCCCCTGTTCCTCTGACAGCAGTGGTGTAGACTTGAAGGACCAGGAAGATGGCAACAGCGG2871...4437; 1...2818CCTCTGACAGCAGTGGTGTAGACTTGAAGGACCAGGAAGATGGCAACAGCGGTACAGAGGA2880...4437; 1...2848ACCAGGAAGATGGCAACAGCGGTACAGAGGACCCTGAAGAGTCCAATGATGATAGCTCAGA2910...4437; 1...2902GCTCAGATGATAACTTCTGTAAGGATGAGGACTTCAGCACCAGTTCAGTGTGGCGGAGCTA2964...4437; 1...2949GTGTGGCGGAGCTATGCTACCCGGAGGCAGACCCGGGGCCAGAAAGAGAACGGACTCTCTG3011...4437; 1...2972GAGGCAGACCCGGGGCCAGAAAGAGAACGGACTCTCTGAGACAACTTCCAAGGACTCCCAC3034...4437; 1...2982CGGGGCCAGAAAGAGAACGGACTCTCTGAGACAACTTCCAAGGACTCCCACCCCCCAGATC3044...4437; 1...2995AGAACGGACTCTCTGAGACAACTTCCAAGGACTCCCACCCCCCAGATCTTGGACCCCCACA3057...4437; 1...3017TTCCAAGGACTCCCACCCCCCAGATCTTGGACCCCCACATATTCCTGTTCCTCCCTCAATC3079...4437; 1...3084GGTGGCTGCAATCCACCTTCCTCCGAAGAGACACCCAAGAACAAGGTGGCCTCATGGTTGA3146...4437; 1...3094ATCCACCTTCCTCCGAAGAGACACCCAAGAACAAGGTGGCCTCATGGTTGAGCTGCAATAG3156...4437; 1...3174GCTGACTCTGATAGCCATTCATCCTTCAAGACTAATGAAGGTGGGGAGGGCCGGGCTGGGG3236...4437; 1...3242AATGGAGGCTGAGAAGGCCTCCACCTCAGGACTAGGCATCAAGGATGAGGGAGACATCAAA3304...4437; 1...3265CCTCAGGACTAGGCATCAAGGATGAGGGAGACATCAAACAGGCCAAGAAAGAGGACACTGA3327...4437; 1...3272ACTAGGCATCAAGGATGAGGGAGACATCAAACAGGCCAAGAAAGAGGACACTGACGACCGA3334...4437; 1...3419TAGTAAGACTAGTATGCATCAAAGCCGAAGACTCATGGCTTCTGCTCAGTCCAACCCTGAT3481...4437; 1...3498AGCAGCACAGAAAGTGAGGGGGAAAGTGGGACCAGCCGAAAGCCCACTGCTGGTCAGACTT3560...4437; 1...3715CAATTAAATCAACCAACATGGCCTCTGTGGACAAGGGGGAGAGCGCACCTGTTCGTAAGAA3777...4437; 1...3745ACAAGGGGGAGAGCGCACCTGTTCGTAAGAACACACGCCAATTCTATGATGGCGAGGAGTC3807...4437; 1...4038ATTGAATGCAGAGGACGTCTTCTTTAGAGGACAGCCTTCTTCCCAACCCTTCTTGAACTGT4100...4437; 1...4064GAGGACAGCCTTCTTCCCAACCCTTCTTGAACTGTCGTTTCCTCAGGAACTGGGTCTTCCT4126...4437; 1...4082AACCCTTCTTGAACTGTCGTTTCCTCAGGAACTGGGTCTTCCTGATTGTTGAACCCTGACC4144...4437; 1...4104CCTCAGGAACTGGGTCTTCCTGATTGTTGAACCCTGACCCGAAGTCTCTGGGCTAGCTACT4166...4437; 1...4172GCTCCTAGTTGATAGAAATGGGGGTTCTGGACCAGATGATCCCTTCCAATGTGGTGCTAGC4234...4437; 1...4321TATTTGTCCAAGTGTTCCTGCTTCTAACAGACTTTGTTCTTAGAATGGAGCCTGTGTATCT4383...4437; 1...4403TTCTTGAAAGTCTTTTAACAATATGATAAAACT4437...4437;	chr1:150900285-150900286_+; chr1:150900306-150900307_+; chr1:150900330-150900331_+; chr1:150900385-150900386_+; chr1:150902474-150902475_+; chr1:150902493-150902494_+; chr1:150902507-150902508_+; chr1:150917509-150917510_+; chr1:150919472-150919473_+; chr1:150921656-150921657_+; chr1:150921676-150921677_+; chr1:150921977-150921978_+; chr1:150921993-150921994_+; chr1:150923113-150923114_+; chr1:150923145-150923146_+; chr1:150923237-150923238_+; chr1:150923261-150923262_+; chr1:150923294-150923295_+; chr1:150923352-150923353_+; chr1:150923394-150923395_+; chr1:150923541-150923542_+; chr1:150923562-150923563_+; chr1:150923933-150923934_+; chr1:150933065-150933066_+; chr1:150933110-150933111_+; chr1:150933131-150933132_+; chr1:150933188-150933189_+; chr1:150933197-150933198_+; chr1:150933227-150933228_+; chr1:150933281-150933282_+; chr1:150933328-150933329_+; chr1:150933351-150933352_+; chr1:150933361-150933362_+; chr1:150933374-150933375_+; chr1:150933396-150933397_+; chr1:150933463-150933464_+; chr1:150933473-150933474_+; chr1:150933553-150933554_+; chr1:150933621-150933622_+; chr1:150933644-150933645_+; chr1:150933651-150933652_+; chr1:150935164-150935165_+; chr1:150935497-150935498_+; chr1:150936104-150936105_+; chr1:150936134-150936135_+; chr1:150936843-150936844_+; chr1:150936869-150936870_+; chr1:150936887-150936888_+; chr1:150936909-150936910_+; chr1:150936977-150936978_+; chr1:150937126-150937127_+; chr1:150937208-150937209_+	150900285.0; 150900306.0; 150900330.0; 150900385.0; 150902474.0; 150902493.0; 150902507.0; 150917509.0; 150919472.0; 150921656.0; 150921676.0; 150921977.0; 150921993.0; 150923113.0; 150923145.0; 150923237.0; 150923261.0; 150923294.0; 150923352.0; 150923394.0; 150923541.0; 150923562.0; 150923933.0; 150933065.0; 150933110.0; 150933131.0; 150933188.0; 150933197.0; 150933227.0; 150933281.0; 150933328.0; 150933351.0; 150933361.0; 150933374.0; 150933396.0; 150933463.0; 150933473.0; 150933553.0; 150933621.0; 150933644.0; 150933651.0; 150935164.0; 150935497.0; 150936104.0; 150936134.0; 150936843.0; 150936869.0; 150936887.0; 150936909.0; 150936977.0; 150937126.0; 150937208.0	150900286.0; 150900307.0; 150900331.0; 150900386.0; 150902475.0; 150902494.0; 150902508.0; 150917510.0; 150919473.0; 150921657.0; 150921677.0; 150921978.0; 150921994.0; 150923114.0; 150923146.0; 150923238.0; 150923262.0; 150923295.0; 150923353.0; 150923395.0; 150923542.0; 150923563.0; 150923934.0; 150933066.0; 150933111.0; 150933132.0; 150933189.0; 150933198.0; 150933228.0; 150933282.0; 150933329.0; 150933352.0; 150933362.0; 150933375.0; 150933397.0; 150933464.0; 150933474.0; 150933554.0; 150933622.0; 150933645.0; 150933652.0; 150935165.0; 150935498.0; 150936105.0; 150936135.0; 150936844.0; 150936870.0; 150936888.0; 150936910.0; 150936978.0; 150937127.0; 150937209.0	+; +; +; +; +; +; +; +; +; +; +; +; +; +; +; +; +; +; +; +; +; +; +; +; +; +; +; +; +; +; +; +; +; +; +; +; +; +; +; +; +; +; +; +; +; +; +; +; +; +; +; +	GAACT; GAACT; GAACT; AGACA; GGACT; GGACT; GGACA; AGACT; GGACA; GAACC; GAACC; AAACC; AGACA; AGACC; GAACC; AGACA; GGACA; AGACT; GGACC; GGACA; TGACT; GGACA; AGACT; AGACA; GGACC; GAACT; AGACT; GGACC; GGACC; GGACT; AGACC; GGACT; AGACA; GGACT; GGACC; AGACA; GAACA; AGACT; GGACT; AGACA; AAACA; AGACT; GGACC; GGACA; GAACA; GGACA; GAACT; GAACT; GAACC; GGACC; AGACT; AAACT	No; No; No; No; No; No; No; No; No; No; No; No; No; No; No; Yes; No; No; No; Yes; No; No; No; Yes; No; No; No; No; No; No; No; No; No; No; No; Yes; No; No; No; Yes; No; No; No; No; No; No; No; No; No; No; No; No	Ensembl	4437	chr1:150898815-150937211:+	chr1	+	150898815	150937211	SET domain bifurcated 1 [Source:HGNC Symbol;Acc:HGNC:10761]	ASHG19AP1B10890570511	protein_coding	GGCACTAAAGGTTTGCTTCCGGGCGTTTCTTTTGCTTCCCCTTCCCTCTTTCACGCTTCC
ENST00000623276	-0.330706	-3.47239	-1.25086	0.221694	0.710878	-4.55901	not_sig	ENST00000623276	ZSCAN26	101; 110; 225; 248; 264; 282; 310; 318; 375; 531; 536; 550; 563; 611; 669; 706; 746; 859; 869; 896; 938; 1022; 1106; 1133; 1245; 1348; 1385; 1426; 1469; 1549; 1553; 1585; 1613; 1731; 1776; 1796; 1922; 1979	5'UTR; 5'UTR; CDS; CDS; CDS; CDS; CDS; CDS; CDS; CDS; CDS; CDS; CDS; CDS; CDS; CDS; CDS; CDS; CDS; CDS; CDS; CDS; CDS; CDS; CDS; CDS; CDS; CDS; CDS; CDS; CDS; 3'UTR; 3'UTR; 3'UTR; 3'UTR; 3'UTR; 3'UTR; 3'UTR	1997	1...70GAAGATACAGTCCAAAGAAAGTTCTCCAAAACAAGGAGAACAGTCTGAAGCTGGGGATGGC132...1997; 1...79GTCCAAAGAAAGTTCTCCAAAACAAGGAGAACAGTCTGAAGCTGGGGATGGCAACAGCATT141...1997; 1...194AGTGAGGGAGGATCACTACTCTACTTGGGAACAGGGATTCAAGCTGCAAGGAAACAGTAAA256...1997; 1...217CTTGGGAACAGGGATTCAAGCTGCAAGGAAACAGTAAAGGCCTTGGACAGGAGCCATTGTG279...1997; 1...233CAAGCTGCAAGGAAACAGTAAAGGCCTTGGACAGGAGCCATTGTGCAAACAATTCAGGCAG295...1997; 1...251TAAAGGCCTTGGACAGGAGCCATTGTGCAAACAATTCAGGCAGTTGCGTTATGAAGAGACC313...1997; 1...279AAACAATTCAGGCAGTTGCGTTATGAAGAGACCACAGGACCTCGAGAAGCACTAAGTCGGC341...1997; 1...287CAGGCAGTTGCGTTATGAAGAGACCACAGGACCTCGAGAAGCACTAAGTCGGCTCCGGGAG349...1997; 1...344GGAGCTCTGTCAACAGTGCTACAGCCCGAGACCCATACCAAGGAGCAGATCCTGGAGCTGC406...1997; 1...500CTGGAGGATTTGCAGCTGGATCTTGGAGAAACAGGACAACAGGACCCAGACCAGCCAAAGA562...1997; 1...505GGATTTGCAGCTGGATCTTGGAGAAACAGGACAACAGGACCCAGACCAGCCAAAGAAACAA567...1997; 1...519ATCTTGGAGAAACAGGACAACAGGACCCAGACCAGCCAAAGAAACAAAAAATACTTGTGGA581...1997; 1...532AGGACAACAGGACCCAGACCAGCCAAAGAAACAAAAAATACTTGTGGAGGAGATGGCCCCT594...1997; 1...580GGAGATGGCCCCTCTGAAAGGAGTACAGGAACAGCAGGTTCGGCATGAGTGTGAAGTTACA642...1997; 1...638ACAAAGCCTGAGAAAGAGAAGGGTGAGGAGACAAGGATTGAGAATGGGAAGCTTATTGTAG700...1997; 1...675TTGAGAATGGGAAGCTTATTGTAGTAACAGACTCTTGTGGAAGAGTAGAGTCATCTGGGAA737...1997; 1...715AAGAGTAGAGTCATCTGGGAAAATATCTGAACCCATGGAGGCTCATAATGAGGGCTCTAAC777...1997; 1...828AACGTGAGCAGAGATTCATCCAGCACTTGGACCTGATTGAACATGCGAGTACACACACGGG890...1997; 1...838GAGATTCATCCAGCACTTGGACCTGATTGAACATGCGAGTACACACACGGGAAAGAAACTC900...1997; 1...865TGAACATGCGAGTACACACACGGGAAAGAAACTCTGCGAGTCTGATGTGTGTCAGAGTTCC927...1997; 1...907TGATGTGTGTCAGAGTTCCAGTCTTACAGGACATAAGAAAGTCCTCTCTAGAGAGAAAGGT969...1997; 1...991AGCCTTTCAGAGGAGTTCACACCTCGTCAGACATCAGAAAATCCATCTTGGTGAGAAGCCT1053...1997; 1...1075AGTCTTTAGCCAGAATGCAGGCCTTTTGGAACATCTCAGAATTCATACTGGAGAGAAACCT1137...1997; 1...1102GGAACATCTCAGAATTCATACTGGAGAGAAACCTTATCTATGTATCCATTGTGGAAAAAAT1164...1997; 1...1214GAGCCCTGTGAGTGCAAGGAGTGTGGAAAAACCTTTAGTCAGGCCTTACTCCTCACCCACC1276...1997; 1...1317AGTGTGGAAAAGCTTTCAGTTTGACCTCAGACCTTATTCGACACCACAGAATTCATACTGG1379...1997; 1...1354TCGACACCACAGAATTCATACTGGAGAAAAACCTTTCAAGTGTAACATATGCCAGAAAGCC1416...1997; 1...1395GTAACATATGCCAGAAAGCCTTCCGACTAAACTCACACCTTGCTCAGCATGTAAGAATCCA1457...1997; 1...1438TCAGCATGTAAGAATCCACAATGAAGAAAAACCCTATCAGTGTAGTGAATGTGGAGAAGCC1500...1997; 1...1518TTTTTCAACATCAGAGATATCACCACAAAGACAAACTGGCTTGATGAGGTGTTCTCTCCTT1580...1997; 1...1522TCAACATCAGAGATATCACCACAAAGACAAACTGGCTTGATGAGGTGTTCTCTCCTTGTAG1584...1997; 1...1554TGGCTTGATGAGGTGTTCTCTCCTTGTAGAACATCAGAGAAGGCACATTGACTAGCAAACA1616...1997; 1...1582GAACATCAGAGAAGGCACATTGACTAGCAAACAGCACTTTAGGAAAAGTCACCGTAGCCCA1644...1997; 1...1700CTCCTTTGCTTTCCTTGAAGTCAGCTTTGGACCACAATAATTTCACTGTAGATGATATGCT1762...1997; 1...1745CTGTAGATGATATGCTAGGATCAAAGTTAAACAGCATTCTTCACTGCAGGACATCTCAGAG1807...1997; 1...1765TCAAAGTTAAACAGCATTCTTCACTGCAGGACATCTCAGAGCATGTAACATAACTGCATGA1827...1997; 1...1891AGTGCCCACAGATTTGCAGGCTTAAGCAGAACAAGGGAAGATTGATATTTTTGGATATGCT1953...1997; 1...1948TGCTATAGCAGCTTTCTCCTATGAAATAAAACTGATGATGTTTGGAAG1997...1997;	chr6:28239671-28239672_+; chr6:28239680-28239681_+; chr6:28239795-28239796_+; chr6:28239818-28239819_+; chr6:28239834-28239835_+; chr6:28239852-28239853_+; chr6:28239880-28239881_+; chr6:28239888-28239889_+; chr6:28239945-28239946_+; chr6:28240101-28240102_+; chr6:28240106-28240107_+; chr6:28240453-28240454_+; chr6:28240466-28240467_+; chr6:28240514-28240515_+; chr6:28243979-28243980_+; chr6:28244016-28244017_+; chr6:28244056-28244057_+; chr6:28244169-28244170_+; chr6:28244179-28244180_+; chr6:28244206-28244207_+; chr6:28244248-28244249_+; chr6:28244332-28244333_+; chr6:28244416-28244417_+; chr6:28244443-28244444_+; chr6:28244555-28244556_+; chr6:28244658-28244659_+; chr6:28244695-28244696_+; chr6:28244736-28244737_+; chr6:28244779-28244780_+; chr6:28244859-28244860_+; chr6:28244863-28244864_+; chr6:28244895-28244896_+; chr6:28244923-28244924_+; chr6:28245041-28245042_+; chr6:28245086-28245087_+; chr6:28245106-28245107_+; chr6:28245232-28245233_+; chr6:28245289-28245290_+	28239671.0; 28239680.0; 28239795.0; 28239818.0; 28239834.0; 28239852.0; 28239880.0; 28239888.0; 28239945.0; 28240101.0; 28240106.0; 28240453.0; 28240466.0; 28240514.0; 28243979.0; 28244016.0; 28244056.0; 28244169.0; 28244179.0; 28244206.0; 28244248.0; 28244332.0; 28244416.0; 28244443.0; 28244555.0; 28244658.0; 28244695.0; 28244736.0; 28244779.0; 28244859.0; 28244863.0; 28244895.0; 28244923.0; 28245041.0; 28245086.0; 28245106.0; 28245232.0; 28245289.0	28239672.0; 28239681.0; 28239796.0; 28239819.0; 28239835.0; 28239853.0; 28239881.0; 28239889.0; 28239946.0; 28240102.0; 28240107.0; 28240454.0; 28240467.0; 28240515.0; 28243980.0; 28244017.0; 28244057.0; 28244170.0; 28244180.0; 28244207.0; 28244249.0; 28244333.0; 28244417.0; 28244444.0; 28244556.0; 28244659.0; 28244696.0; 28244737.0; 28244780.0; 28244860.0; 28244864.0; 28244896.0; 28244924.0; 28245042.0; 28245087.0; 28245107.0; 28245233.0; 28245290.0	+; +; +; +; +; +; +; +; +; +; +; +; +; +; +; +; +; +; +; +; +; +; +; +; +; +; +; +; +; +; +; +; +; +; +; +; +; +	AAACA; GAACA; GAACA; AAACA; GGACA; AAACA; AGACC; GGACC; AGACC; AAACA; GGACA; AGACC; AAACA; GAACA; AGACA; AGACT; GAACC; GGACC; GAACA; AAACT; GGACA; AGACA; GAACA; AAACC; AAACC; AGACC; AAACC; AAACT; AAACC; AGACA; AAACT; GAACA; AAACA; GGACC; AAACA; GGACA; GAACA; AAACT	Yes; No; No; Yes; No; Yes; No; No; No; No; No; No; No; No; Yes; No; No; No; Yes; No; No; Yes; No; No; No; No; No; No; No; No; No; Yes; Yes; No; Yes; No; Yes; No	Ensembl	1997	chr6:28234931-28245307:+	chr6	+	28234931	28245307	zinc finger and SCAN domain containing 26 [Source:HGNC Symbol;Acc:HGNC:12978]	ASHG19AP1B11728657611	protein_coding	GTTCTGGAGGATTTGCAGCTGGATCTTGGAGAAACAGGACAACAGGACCCAGACCAGCCA
ENST00000518336	-0.286079	-2.33626	-1.25079	0.221719	0.710878	-4.55902	not_sig	ENST00000518336	ZNF706	83; 111; 156; 189; 224; 272; 284; 290; 348; 361; 369; 405; 494	5'UTR; 5'UTR; 5'UTR; 5'UTR; CDS; CDS; CDS; CDS; CDS; CDS; CDS; CDS; 3'UTR	501	1...52GAGTGGATGAGCGAGCGAGCGACTTGTGAAACACGCCGCGGCCCGGTCACCAACCAGGACC114...501; 1...80AAACACGCCGCGGCCCGGTCACCAACCAGGACCGGGATCACGTGGCTCCCAGGGCTGGGTG142...501; 1...125CTCCCAGGGCTGGGTGAAGAAGCCGCCCGGACCGAGCGCGCCGGAGAGGAGGGGCGCCTGG187...501; 1...158GAGCGCGCCGGAGAGGAGGGGCGCCTGGGGACAGAAGGCGACGTCCCCTGAAATATGGCTC220...501; 1...193AGGCGACGTCCCCTGAAATATGGCTCGTGGACAGCAGAAAATTCAGTCTCAGCAGAAAAAT255...501; 1...241TCAGCAGAAAAATGCCAAAAAGCAAGCTGGACAAAAGAAGAAACAAGGACATGACCAAAAG303...501; 1...253TGCCAAAAAGCAAGCTGGACAAAAGAAGAAACAAGGACATGACCAAAAGGCTGCTGCCAAA315...501; 1...259AAAGCAAGCTGGACAAAAGAAGAAACAAGGACATGACCAAAAGGCTGCTGCCAAAGCTGCC321...501; 1...317GCCTTAATATATACCTGCACTGTCTGTAGGACACAAATGCCAGACCCTAAGACCTTCAAGC379...501; 1...330CCTGCACTGTCTGTAGGACACAAATGCCAGACCCTAAGACCTTCAAGCAGCACTTTGAGAG392...501; 1...338GTCTGTAGGACACAAATGCCAGACCCTAAGACCTTCAAGCAGCACTTTGAGAGCAAGCATC400...501; 1...374AAGCAGCACTTTGAGAGCAAGCATCCTAAGACTCCACTTCCTCCAGAATTAGCTGATGTTC436...501; 1...463ATGACACCTTTGACTCTTCTACTGTCTCAGACCTTAG501...501;	chr8:102218208-102218209_-; chr8:102218180-102218181_-; chr8:102218135-102218136_-; chr8:102218102-102218103_-; chr8:102213957-102213958_-; chr8:102213909-102213910_-; chr8:102213897-102213898_-; chr8:102213891-102213892_-; chr8:102212324-102212325_-; chr8:102212311-102212312_-; chr8:102212303-102212304_-; chr8:102212267-102212268_-; chr8:102211428-102211429_-	102218208.0; 102218180.0; 102218135.0; 102218102.0; 102213957.0; 102213909.0; 102213897.0; 102213891.0; 102212324.0; 102212311.0; 102212303.0; 102212267.0; 102211428.0	102218209.0; 102218181.0; 102218136.0; 102218103.0; 102213958.0; 102213910.0; 102213898.0; 102213892.0; 102212325.0; 102212312.0; 102212304.0; 102212268.0; 102211429.0	-; -; -; -; -; -; -; -; -; -; -; -; -	AAACA; GGACC; GGACC; GGACA; GGACA; GGACA; AAACA; GGACA; GGACA; AGACC; AGACC; AGACT; AGACC	No; No; No; No; Yes; Yes; Yes; Yes; No; No; No; No; No	Ensembl	501	chr8:102211423-102218292:-	chr8	-	102211423	102218292	zinc finger protein 706 [Source:HGNC Symbol;Acc:HGNC:24992]	ASHG19AP1B10295469311	protein_coding	GGACAGAAGGCGACGTCCCCTGAAATATGGCTCGTGGACAGCAGAAAATTCAGTCTCAGC
ENST00000259915	-0.272303	-1.28881	-1.25072	0.221743	0.710878	-4.55903	not_sig	ENST00000259915	POU5F1	81; 172; 346; 467; 485; 507; 659; 745; 775; 788; 834; 996	CDS; CDS; CDS; CDS; CDS; CDS; CDS; CDS; CDS; CDS; CDS; CDS	1420	1...50GCTTGGGGCGCCTTCCTTCCCCATGGCGGGACACCTGGCTTCGGATTTCGCCTTCTCGCCC112...1420; 1...141GGGCCGGAGCCGGGCTGGGTTGATCCTCGGACCTGGCTAAGCTTCCAAGGCCCTCCTGGAG203...1420; 1...315GTGGGGCTAGTGCCCCAAGGCGGCTTGGAGACCTCTCAGCCTGAGGGCGAAGCAGGAGTCG377...1420; 1...436TGAAGCTGGAGAAGGAGAAGCTGGAGCAAAACCCGGAGGAGTCCCAGGACATCAAAGCTCT498...1420; 1...454AGCTGGAGCAAAACCCGGAGGAGTCCCAGGACATCAAAGCTCTGCAGAAAGAACTCGAGCA516...1420; 1...476GTCCCAGGACATCAAAGCTCTGCAGAAAGAACTCGAGCAATTTGCCAAGCTCCTGAAGCAG538...1420; 1...628GCTTTGAGGCTCTGCAGCTTAGCTTCAAGAACATGTGTAAGCTGCGGCCCTTGCTGCAGAA690...1420; 1...714GAAAATCTTCAGGAGATATGCAAAGCAGAAACCCTCGTGCAGGCCCGAAAGAGAAAGCGAA776...1420; 1...744ACCCTCGTGCAGGCCCGAAAGAGAAAGCGAACCAGTATCGAGAACCGAGTGAGAGGCAACC806...1420; 1...757CCCGAAAGAGAAAGCGAACCAGTATCGAGAACCGAGTGAGAGGCAACCTGGAGAATTTGTT819...1420; 1...803CCTGGAGAATTTGTTCCTGCAGTGCCCGAAACCCACACTGCAGCAGATCAGCCACATCGCC865...1420; 1...965TGAGGCTGCTGGGTCTCCTTTCTCAGGGGGACCAGTGTCCTTTCCTCTGGCCCCAGGGCCC1027...1420;	chr6:31138388-31138389_-; chr6:31138297-31138298_-; chr6:31138123-31138124_-; chr6:31138002-31138003_-; chr6:31133816-31133817_-; chr6:31133794-31133795_-; chr6:31133417-31133418_-; chr6:31133047-31133048_-; chr6:31133017-31133018_-; chr6:31133004-31133005_-; chr6:31132958-31132959_-; chr6:31132536-31132537_-	31138388.0; 31138297.0; 31138123.0; 31138002.0; 31133816.0; 31133794.0; 31133417.0; 31133047.0; 31133017.0; 31133004.0; 31132958.0; 31132536.0	31138389.0; 31138298.0; 31138124.0; 31138003.0; 31133817.0; 31133795.0; 31133418.0; 31133048.0; 31133018.0; 31133005.0; 31132959.0; 31132537.0	-; -; -; -; -; -; -; -; -; -; -; -	GGACA; GGACC; AGACC; AAACC; GGACA; GAACT; GAACA; AAACC; GAACC; GAACC; AAACC; GGACC	Yes; No; No; No; No; No; No; No; No; No; No; No	Ensembl	1420	chr6:31132114-31138470:-	chr6	-	31132114	31138470	POU class 5 homeobox 1 [Source:HGNC Symbol;Acc:HGNC:9221]	ASHG19AP1B14228794211	protein_coding	TCCCTTCGCAAGCCCTCATTTCACCAGGCCCCCGGCTTGGGGCGCCTTCCTTCCCCATGG
ENST00000611412	-0.273762	-1.1461	-1.25061	0.221783	0.710878	-4.55905	not_sig	ENST00000611412	VPS45	40; 70; 111; 124	5'UTR; 5'UTR; 5'UTR; 5'UTR	2064	1...9TAGGCTTGGTCCCCTGTACACTCCAGCGGAACTACAACTCCCAGCACCGTGGCTGCCCGGA71...2064; 1...39ACTACAACTCCCAGCACCGTGGCTGCCCGGACTCCCGGAAGCCGAATCCCGGCTGGGAGGA101...2064; 1...80CCGAATCCCGGCTGGGAGGAAGCAGCTGAGACCCGGCCAACAGACTGGGGGTTAATTTAGC142...2064; 1...93GGGAGGAAGCAGCTGAGACCCGGCCAACAGACTGGGGGTTAATTTAGCCAGAAAAGGGGGC155...2064;	chr1:150039764-150039765_+; chr1:150039794-150039795_+; chr1:150039835-150039836_+; chr1:150039848-150039849_+	150039764.0; 150039794.0; 150039835.0; 150039848.0	150039765.0; 150039795.0; 150039836.0; 150039849.0	+; +; +; +	GAACT; GGACT; AGACC; AGACT	No; No; No; No	Ensembl	2064	chr1:150039725-150117504:+	chr1	+	150039725	150117504	vacuolar protein sorting 45 homolog [Source:HGNC Symbol;Acc:HGNC:14579]	ASHG19AP1B10025264611	protein_coding	GGTCCCCTGTACACTCCAGCGGAACTACAACTCCCAGCACCGTGGCTGCCCGGACTCCCG
ENST00000611618	-0.510099	-3.65776	-1.25057	0.221799	0.710878	-4.55906	not_sig	ENST00000611618	TRIM52	64; 204; 341; 390; 468; 597; 613; 627; 648; 657; 702; 724; 960; 991; 1009; 1026; 1072; 1133; 1284; 1531; 1631; 1815; 1841; 1884; 1889; 1942; 1978; 1989; 2076; 2090; 2107; 2147; 2178; 2216; 2292; 2329; 2375; 2403; 2454; 2493; 2536; 2592; 2605; 2717; 2725; 2730; 2750; 2775; 2857; 2892; 2897; 2947; 2991; 3161; 3189; 3214; 3235	5'UTR; 5'UTR; CDS; CDS; CDS; CDS; CDS; CDS; CDS; CDS; CDS; CDS; CDS; CDS; CDS; CDS; CDS; CDS; 3'UTR; 3'UTR; 3'UTR; 3'UTR; 3'UTR; 3'UTR; 3'UTR; 3'UTR; 3'UTR; 3'UTR; 3'UTR; 3'UTR; 3'UTR; 3'UTR; 3'UTR; 3'UTR; 3'UTR; 3'UTR; 3'UTR; 3'UTR; 3'UTR; 3'UTR; 3'UTR; 3'UTR; 3'UTR; 3'UTR; 3'UTR; 3'UTR; 3'UTR; 3'UTR; 3'UTR; 3'UTR; 3'UTR; 3'UTR; 3'UTR; 3'UTR; 3'UTR; 3'UTR; 3'UTR	3466	1...33CACCCTGAGGGTAGCGAGAGACGTGACAGGACCGAGCAGCTGGGGGCTGCAGCCTGCTCTG95...3466; 1...173CGGCCCCGAGGAAGAAGAGCAAGGTTGAGGACAGCCTCGGGTCACCAGAGTAGTTTGGAGG235...3466; 1...310GGTTATGCCACTACTCCCAGCCCCATGCAGACCCTTCAGGAGGAAGCGGTGTGTGCCATCT372...3466; 1...359TGTGTGCCATCTGCTTGGATTACTTCAAGGACCCCGTGTCCATCAGCTGTGGGCACAACTT421...3466; 1...437CCCAGCTGTGGAGTAAGGAGGACGAGGAGGACCAGAACGAGGAGGAAGATGAATGGGAGGA499...3466; 1...566GGGGGAATGCTGACGAAGAGTTGTTCCAAGACCAAGATGACGATGAACTCTGGCTCGGTGA628...3466; 1...582AGAGTTGTTCCAAGACCAAGATGACGATGAACTCTGGCTCGGTGACAGTGGTATAACTAAT644...3466; 1...596ACCAAGATGACGATGAACTCTGGCTCGGTGACAGTGGTATAACTAATTGGGACAACGTAGA658...3466; 1...617GGCTCGGTGACAGTGGTATAACTAATTGGGACAACGTAGACTATATGTGGGACGAGGAGGA679...3466; 1...626ACAGTGGTATAACTAATTGGGACAACGTAGACTATATGTGGGACGAGGAGGAAGAAGAAGA688...3466; 1...671AGGAGGAAGAAGAAGAAGAGGAAGATCAGGACTATTACCTAGGAGGCTTGAGACCTGACCT733...3466; 1...693AGATCAGGACTATTACCTAGGAGGCTTGAGACCTGACCTGAGAATTGATGTCTACCGAGAA755...3466; 1...929GCCAGATGTGCCCCACTCCTTATCGGGGAAACCGGAGTAATGATCAGGGCATGTGCTTTAA991...3466; 1...960CCGGAGTAATGATCAGGGCATGTGCTTTAAACACCAGGAAGCCCTGAAACTCTTCTGTGAG1022...3466; 1...978CATGTGCTTTAAACACCAGGAAGCCCTGAAACTCTTCTGTGAGGTGGACAAAGAGGCCATC1040...3466; 1...995AGGAAGCCCTGAAACTCTTCTGTGAGGTGGACAAAGAGGCCATCTGTGTGGTGTGCCGAGA1057...3466; 1...1041TGTGGTGTGCCGAGAATCCAGGAGCCACAAACAGCACAGCGTGCTGCCTTTGGAGGAGGTG1103...3466; 1...1102GTGCAGGAGTACCAGGAAATAAAGTTGGAAACAACTCTGGTGGGAATACTTCAGATAGAGC1164...3466; 1...1253TTATATAGCTATTTCTATTGCATAACCAGGACAGTTTTATTGTTTTGAGGTCAATGTTCTT1315...3466; 1...1500GAAGCAGACGGGTGTATAAAAAGAAAATGAACAAAGATTTCACTTATTGGGGATCAGGCAT1562...3466; 1...1600AATAAAATCATTCATCACTCTGCAAGAGGGACCAGATGCTTCCATCATCAGTACTCCTTGT1662...3466; 1...1784TGAAAGTGTTGGGCAGTGACACCATGCCAAACACTGTTAAATTCATGCCATTAAAAACAGT1846...3466; 1...1810CCAAACACTGTTAAATTCATGCCATTAAAAACAGTGGAGTGTTCTGCAAAGCCCGATTCTC1872...3466; 1...1853CTGCAAAGCCCGATTCTCTGCAGCTTTAAGACTGGACAGTATTGAAATATTCACAGGAATC1915...3466; 1...1858AAGCCCGATTCTCTGCAGCTTTAAGACTGGACAGTATTGAAATATTCACAGGAATCTTCCA1920...3466; 1...1911ATCTTCCAAGCCGTGAAAGCTTAATATTAAACAGCCCTTTTAATTGCAAAGGAGAAAAAAA1973...3466; 1...1947CTTTTAATTGCAAAGGAGAAAAAAATGGAGACACTTGTGAAACCTTGCATTCTGAGTGCTG2009...3466; 1...1958AAAGGAGAAAAAAATGGAGACACTTGTGAAACCTTGCATTCTGAGTGCTGCCACAAATAAA2020...3466; 1...2045TACTTCTGCAGTCTTAACTCTGAATTAATGACTGTATATATCAAACTTCAGATCTTAAAAA2107...3466; 1...2059TAACTCTGAATTAATGACTGTATATATCAAACTTCAGATCTTAAAAAACATCAGCTCGCAA2121...3466; 1...2076CTGTATATATCAAACTTCAGATCTTAAAAAACATCAGCTCGCAAGAGGCTGAGGCAGGAGA2138...3466; 1...2116GCAAGAGGCTGAGGCAGGAGAATGACATGAACCTGGGAGGCGGAGCTTGCAGTAAGCCGAG2178...3466; 1...2147CCTGGGAGGCGGAGCTTGCAGTAAGCCGAGACTGAGCCACTGCACTCCAGCCTGGGCAATA2209...3466; 1...2185ACTGCACTCCAGCCTGGGCAATAGAGCAAGACTCCATCTCAAAAAAAAAAAAAAATCGGCT2247...3466; 1...2261TTGGTTGAGATGAATCTACTGATGAAGAAAACTGTACTTTGCTTACATTCAGAATAAGGCT2323...3466; 1...2298TTTGCTTACATTCAGAATAAGGCTTTCAAAACTGTGGGTGTGCTGTTTTCGTGAGCCTTCT2360...3466; 1...2344TTTCGTGAGCCTTCTACTTGACCACCAAAGACAGTATTTTTGCAGCTGTATCAAATGAACC2406...3466; 1...2372AGACAGTATTTTTGCAGCTGTATCAAATGAACCGAGTTGGAGGAAATTGTATAGGAGTATA2434...3466; 1...2423TAGGAGTATATCTTAATGGCACTACAGCAAACTGTGTTAAATTTGGGTTTTTGGCAAAGAT2485...3466; 1...2462AATTTGGGTTTTTGGCAAAGATTGAAGAAAACTGGTATTCAAGATGTACTGCAGCTGTCAC2524...3466; 1...2505ATGTACTGCAGCTGTCACCACCAAGCATGAACTTTCACTGATTACCCATAACCTACTGGAA2567...3466; 1...2561TGGAAATCTTCAGCCTTGCTGTCAGCATAGACCACTGTGAGAAACAGTACATTCCATTCCA2623...3466; 1...2574CCTTGCTGTCAGCATAGACCACTGTGAGAAACAGTACATTCCATTCCAGTTTGCCCTGCTT2636...3466; 1...2686TGGTTGCCAAAGAAAAACGGATTCTGCTGAACTTGTGGACAGAACAACCCCAAGGTTGGAA2748...3466; 1...2694AAAGAAAAACGGATTCTGCTGAACTTGTGGACAGAACAACCCCAAGGTTGGAAGAACAATG2756...3466; 1...2699AAAACGGATTCTGCTGAACTTGTGGACAGAACAACCCCAAGGTTGGAAGAACAATGAAAAA2761...3466; 1...2719TGTGGACAGAACAACCCCAAGGTTGGAAGAACAATGAAAAATAATCTATACTTGAACATTT2781...3466; 1...2744GAAGAACAATGAAAAATAATCTATACTTGAACATTTCAAAAGTTAAAATTTTCAACAGAGT2806...3466; 1...2826ATACATTGACACTGAAATGTCAATGGGCAAACACCAATTTCGCCGTTCATTATGAAATACA2888...3466; 1...2861AATTTCGCCGTTCATTATGAAATACATCAAACAAAACTTGCCAAAAATACAACCATAAAAA2923...3466; 1...2866CGCCGTTCATTATGAAATACATCAAACAAAACTTGCCAAAAATACAACCATAAAAATATAG2928...3466; 1...2916TAAAAATATAGCAAATGTATGTATGAGCAAACTAATGCTAAAAATGTCTAATTTTCTTGGC2978...3466; 1...2960TGTCTAATTTTCTTGGCTAGTCTTTCAAGGACCAGATTCATGAGTGTTATTTGAAGGGAAA3022...3466; 1...3130ACTGGAAGAGCTTCAAGAGGAGTTTGTGAAACTCAAAGTCTAATGGTTTTGATTAGAAACT3192...3466; 1...3158AAACTCAAAGTCTAATGGTTTTGATTAGAAACTTCCAGGCAAATACTCCAGAGAAACTTGG3220...3466; 1...3183TAGAAACTTCCAGGCAAATACTCCAGAGAAACTTGGGTGTAAAATGACTAAACAGATGAAA3245...3466; 1...3204TCCAGAGAAACTTGGGTGTAAAATGACTAAACAGATGAAAAGGCTTTATCCACTATTCCAT3266...3466;	chr5:180688054-180688055_-; chr5:180687914-180687915_-; chr5:180687777-180687778_-; chr5:180687728-180687729_-; chr5:180687650-180687651_-; chr5:180687521-180687522_-; chr5:180687505-180687506_-; chr5:180687491-180687492_-; chr5:180687470-180687471_-; chr5:180687461-180687462_-; chr5:180687416-180687417_-; chr5:180687394-180687395_-; chr5:180687158-180687159_-; chr5:180687127-180687128_-; chr5:180687109-180687110_-; chr5:180687092-180687093_-; chr5:180687046-180687047_-; chr5:180684479-180684480_-; chr5:180684328-180684329_-; chr5:180684081-180684082_-; chr5:180683981-180683982_-; chr5:180683797-180683798_-; chr5:180683771-180683772_-; chr5:180683728-180683729_-; chr5:180683723-180683724_-; chr5:180683670-180683671_-; chr5:180683634-180683635_-; chr5:180683623-180683624_-; chr5:180683536-180683537_-; chr5:180683522-180683523_-; chr5:180683505-180683506_-; chr5:180683465-180683466_-; chr5:180683434-180683435_-; chr5:180683396-180683397_-; chr5:180683320-180683321_-; chr5:180683283-180683284_-; chr5:180683237-180683238_-; chr5:180683209-180683210_-; chr5:180683158-180683159_-; chr5:180683119-180683120_-; chr5:180683076-180683077_-; chr5:180683020-180683021_-; chr5:180683007-180683008_-; chr5:180682895-180682896_-; chr5:180682887-180682888_-; chr5:180682882-180682883_-; chr5:180682862-180682863_-; chr5:180682837-180682838_-; chr5:180682755-180682756_-; chr5:180682720-180682721_-; chr5:180682715-180682716_-; chr5:180682665-180682666_-; chr5:180682621-180682622_-; chr5:180682450-180682451_-; chr5:180682422-180682423_-; chr5:180682397-180682398_-; chr5:180682376-180682377_-	180688054.0; 180687914.0; 180687777.0; 180687728.0; 180687650.0; 180687521.0; 180687505.0; 180687491.0; 180687470.0; 180687461.0; 180687416.0; 180687394.0; 180687158.0; 180687127.0; 180687109.0; 180687092.0; 180687046.0; 180684479.0; 180684328.0; 180684081.0; 180683981.0; 180683797.0; 180683771.0; 180683728.0; 180683723.0; 180683670.0; 180683634.0; 180683623.0; 180683536.0; 180683522.0; 180683505.0; 180683465.0; 180683434.0; 180683396.0; 180683320.0; 180683283.0; 180683237.0; 180683209.0; 180683158.0; 180683119.0; 180683076.0; 180683020.0; 180683007.0; 180682895.0; 180682887.0; 180682882.0; 180682862.0; 180682837.0; 180682755.0; 180682720.0; 180682715.0; 180682665.0; 180682621.0; 180682450.0; 180682422.0; 180682397.0; 180682376.0	180688055.0; 180687915.0; 180687778.0; 180687729.0; 180687651.0; 180687522.0; 180687506.0; 180687492.0; 180687471.0; 180687462.0; 180687417.0; 180687395.0; 180687159.0; 180687128.0; 180687110.0; 180687093.0; 180687047.0; 180684480.0; 180684329.0; 180684082.0; 180683982.0; 180683798.0; 180683772.0; 180683729.0; 180683724.0; 180683671.0; 180683635.0; 180683624.0; 180683537.0; 180683523.0; 180683506.0; 180683466.0; 180683435.0; 180683397.0; 180683321.0; 180683284.0; 180683238.0; 180683210.0; 180683159.0; 180683120.0; 180683077.0; 180683021.0; 180683008.0; 180682896.0; 180682888.0; 180682883.0; 180682863.0; 180682838.0; 180682756.0; 180682721.0; 180682716.0; 180682666.0; 180682622.0; 180682451.0; 180682423.0; 180682398.0; 180682377.0	-; -; -; -; -; -; -; -; -; -; -; -; -; -; -; -; -; -; -; -; -; -; -; -; -; -; -; -; -; -; -; -; -; -; -; -; -; -; -; -; -; -; -; -; -; -; -; -; -; -; -; -; -; -; -; -; -	GGACC; GGACA; AGACC; GGACC; GGACC; AGACC; GAACT; TGACA; GGACA; AGACT; GGACT; AGACC; AAACC; AAACA; AAACT; GGACA; AAACA; AAACA; GGACA; GAACA; GGACC; AAACA; AAACA; AGACT; GGACA; AAACA; AGACA; AAACC; TGACT; AAACT; AAACA; GAACC; AGACT; AGACT; AAACT; AAACT; AGACA; GAACC; AAACT; AAACT; GAACT; AGACC; AAACA; GAACT; GGACA; GAACA; GAACA; GAACA; AAACA; AAACA; AAACT; AAACT; GGACC; AAACT; AAACT; AAACT; AAACA	No; No; No; No; No; No; No; No; No; No; No; No; No; No; No; No; No; No; No; No; No; No; No; No; No; No; No; No; No; No; No; No; No; No; No; No; No; No; No; No; No; No; No; No; No; No; No; No; No; No; No; No; No; No; No; No; No	Ensembl	3466	chr5:180682147-180688119:-	chr5	-	180682147	180688119	tripartite motif containing 52 [Source:HGNC Symbol;Acc:HGNC:19024]	ASHG19AP1B10697077911	protein_coding	GCACAGCGTGCTGCCTTTGGAGGAGGTGGTGCAGGAGTACCAGGAAATAAAGTTGGAAAC
ENST00000454345	-0.313289	-0.208515	-1.25018	0.221936	0.710878	-4.55913	not_sig	ENST00000454345	DGKZ	75; 542; 826; 954; 998; 1014; 2226; 2247; 2254; 2733; 2770; 2821; 2943; 3222; 3269; 3350; 3399; 3426; 3459; 3505; 3578; 3629; 3641; 3679; 3689; 3708; 3713; 3911; 3997; 4025	5'UTR; CDS; CDS; CDS; CDS; CDS; CDS; CDS; CDS; CDS; CDS; CDS; CDS; CDS; CDS; CDS; CDS; CDS; CDS; 3'UTR; 3'UTR; 3'UTR; 3'UTR; 3'UTR; 3'UTR; 3'UTR; 3'UTR; 3'UTR; 3'UTR; 3'UTR	4086	1...44CGGAGCTGGATCCAGAGCCCGGCCTTGGGGACCCCAGCTCCCACCTGCGCCCTGCCTTCCA106...4086; 1...511GCATCGAGCGCCATCCAGCCAGGCACCAAGACACCAGGGCCACCCCCACCTCGGGGCGCCC573...4086; 1...795CCAGGTAGCCCTACGGCGCAAGGCGGCCGGACCCCAGGCCTGGAGCGCCCTGCTCGCGAAA857...4086; 1...923AGTCAGAGCGGCAGATCCGGAGTACAGTGGACTGGAGCGAGTCAGCGACATATGGGGAGCA985...4086; 1...967GCGACATATGGGGAGCACATCTGGTTCGAGACCAACGTGTCCGGGGACTTCTGCTACGTTG1029...4086; 1...983ACATCTGGTTCGAGACCAACGTGTCCGGGGACTTCTGCTACGTTGGGGAGCAGTACTGTGT1045...4086; 1...2195AGCACATCCGAGTGGTGTGTGATGGAATGGACTTGACTCCCAAGATCCAGGACCTGAAACC2257...4086; 1...2216ATGGAATGGACTTGACTCCCAAGATCCAGGACCTGAAACCCCAGTGTGTTGTTTTCCTGAA2278...4086; 1...2223GGACTTGACTCCCAAGATCCAGGACCTGAAACCCCAGTGTGTTGTTTTCCTGAACATCCCC2285...4086; 1...2702TGCCGCTGGGCACTGTGGTGGTCCCAGGAGACAGTGACCTAGAGCTCTGCCGTGCCCACAT2764...4086; 1...2739CCTAGAGCTCTGCCGTGCCCACATTGAGAGACTCCAGCAGGAGCCCGATGGTGCTGGAGCC2801...4086; 1...2790TGCTGGAGCCAAGTCCCCGACATGCCAGAAACTGTCCCCCAAGTGGTGCTTCCTGGACGCC2852...4086; 1...2912AGATCGCACAGGATGAGATTTATATCCTGGACCCTGAGCTGCTGGGGGCATCGGCCCGGCC2974...4086; 1...3191GCAGCAAGGATGTGGTCCGCTACCTGCTGGACCACGCCCCCCCAGAGATCCTTGATGCGGT3253...4086; 1...3238ATCCTTGATGCGGTGGAGGAAAACGGGGAGACCTGTTTGCACCAAGCAGCGGCCCTGGGCC3300...4086; 1...3319ATCGTGGAGGCCGGGGCCTCGCTCATGAAGACAGACCAGCAGGGCGACACTCCCCGGCAGC3381...4086; 1...3368CTCCCCGGCAGCGGGCTGAGAAGGCTCAGGACACCGAGCTGGCCGCCTACCTGGAGAACCG3430...4086; 1...3395AGGACACCGAGCTGGCCGCCTACCTGGAGAACCGGCAGCACTACCAGATGATCCAGCGGGA3457...4086; 1...3428GGCAGCACTACCAGATGATCCAGCGGGAGGACCAGGAGACGGCTGTGTAGCGGGCCGCCCA3490...4086; 1...3474GTAGCGGGCCGCCCACGGGCAGCAGGAGGGACAATGCGGCCAGGGGACGAGCGCCTTCCTT3536...4086; 1...3547GCCACATTCCAGTGGGACGGCCACGGGGGGACCTAGGCCCCAGGGAAAGAGCCCCATGCCG3609...4086; 1...3598CCCCATGCCGCCCCCTAAGGAGCCGCCCAGACCTAGGGCTGGACTCAGGAGCTGGGGGGGC3660...4086; 1...3610CCCTAAGGAGCCGCCCAGACCTAGGGCTGGACTCAGGAGCTGGGGGGGCCTCACCTGTTCC3672...4086; 1...3648GCTGGGGGGGCCTCACCTGTTCCCCTGAGGACCCCGCCGGACCCGGAGGCTCACAGGGAAC3710...4086; 1...3658CCTCACCTGTTCCCCTGAGGACCCCGCCGGACCCGGAGGCTCACAGGGAACAAGACACGGC3720...4086; 1...3677GACCCCGCCGGACCCGGAGGCTCACAGGGAACAAGACACGGCTGGGTTGGATATGCCTTTG3739...4086; 1...3682CGCCGGACCCGGAGGCTCACAGGGAACAAGACACGGCTGGGTTGGATATGCCTTTGCCGGG3744...4086; 1...3880ACCCCACCTCCTCCGGGCTTCCTCCCGGAAACTCAGCGCCTGCTGCACTTGCCTGCCCTGC3942...4086; 1...3966CCTCCCCGCTCCCCTGTCATTTCATCGCGGACTGTGCGGCCTGGGGGTGGGGGGCGGGACT4028...4086; 1...3994GGACTGTGCGGCCTGGGGGTGGGGGGCGGGACTCTCACGGTGACATGTTTACAGCTGGGTG4056...4086;	chr11:46383219-46383220_+; chr11:46388223-46388224_+; chr11:46388507-46388508_+; chr11:46388941-46388942_+; chr11:46389237-46389238_+; chr11:46389253-46389254_+; chr11:46396328-46396329_+; chr11:46396349-46396350_+; chr11:46396356-46396357_+; chr11:46397648-46397649_+; chr11:46397685-46397686_+; chr11:46397918-46397919_+; chr11:46398674-46398675_+; chr11:46400655-46400656_+; chr11:46401025-46401026_+; chr11:46401106-46401107_+; chr11:46401417-46401418_+; chr11:46401444-46401445_+; chr11:46401477-46401478_+; chr11:46401523-46401524_+; chr11:46401596-46401597_+; chr11:46401647-46401648_+; chr11:46401659-46401660_+; chr11:46401697-46401698_+; chr11:46401707-46401708_+; chr11:46401726-46401727_+; chr11:46401731-46401732_+; chr11:46401929-46401930_+; chr11:46402015-46402016_+; chr11:46402043-46402044_+	46383219.0; 46388223.0; 46388507.0; 46388941.0; 46389237.0; 46389253.0; 46396328.0; 46396349.0; 46396356.0; 46397648.0; 46397685.0; 46397918.0; 46398674.0; 46400655.0; 46401025.0; 46401106.0; 46401417.0; 46401444.0; 46401477.0; 46401523.0; 46401596.0; 46401647.0; 46401659.0; 46401697.0; 46401707.0; 46401726.0; 46401731.0; 46401929.0; 46402015.0; 46402043.0	46383220.0; 46388224.0; 46388508.0; 46388942.0; 46389238.0; 46389254.0; 46396329.0; 46396350.0; 46396357.0; 46397649.0; 46397686.0; 46397919.0; 46398675.0; 46400656.0; 46401026.0; 46401107.0; 46401418.0; 46401445.0; 46401478.0; 46401524.0; 46401597.0; 46401648.0; 46401660.0; 46401698.0; 46401708.0; 46401727.0; 46401732.0; 46401930.0; 46402016.0; 46402044.0	+; +; +; +; +; +; +; +; +; +; +; +; +; +; +; +; +; +; +; +; +; +; +; +; +; +; +; +; +; +	GGACC; AGACA; GGACC; GGACT; AGACC; GGACT; GGACT; GGACC; AAACC; AGACA; AGACT; AAACT; GGACC; GGACC; AGACC; AGACA; GGACA; GAACC; GGACC; GGACA; GGACC; AGACC; GGACT; GGACC; GGACC; GAACA; AGACA; AAACT; GGACT; GGACT	No; Yes; No; No; No; No; No; No; No; Yes; No; No; No; No; No; Yes; Yes; No; No; Yes; No; No; No; No; No; Yes; No; No; No; No	Ensembl	4086	chr11:46383145-46402104:+	chr11	+	46383145	46402104	diacylglycerol kinase zeta [Source:HGNC Symbol;Acc:HGNC:2857]	ASHG19AP1B13572782411	protein_coding	ACCCCCGCTTCATCGTGGATAAGGTGCTCACTCCACAGCCTACCACCGTGGGGGCCCAGC
ENST00000356173	-0.352434	1.38824	-1.25002	0.221995	0.710878	-4.55916	not_sig	ENST00000356173	SUN5	NA	NA	NA	NA	NA	NA	NA	NA	NA	NA	Ensembl	1254	chr20:31571579-31592239:-	chr20	-	31571579	31592239	Sad1 and UNC84 domain containing 5 [Source:HGNC Symbol;Acc:HGNC:16252]	ASHG19AP1B14187177111	protein_coding	GGGGACATTCAGAGGCATCAGCCCCTTCCTCCTCACCAGCTCCCAGAGTTCCCATCTCCA
ENST00000339269	-0.273447	-3.49978	-1.25	0.222003	0.710878	-4.55917	not_sig	ENST00000339269	CDK5RAP1	62; 92; 106; 339; 1627; 1638; 1654; 1667; 1743; 1764	5'UTR; 5'UTR; 5'UTR; CDS; CDS; CDS; CDS; CDS; 3'UTR; 3'UTR	1891	1...31GAAGTCGCTTGTGTATGAACGCAGCGGCGGACCTGTGAGGGGATCCGACTTGCCGGCAGAA93...1891; 1...61ACCTGTGAGGGGATCCGACTTGCCGGCAGAACTTACGCTGCGGGACCCCGGGCACTGTTGC123...1891; 1...75CCGACTTGCCGGCAGAACTTACGCTGCGGGACCCCGGGCACTGTTGCTGCTGCGGGAGACT137...1891; 1...308GAAGGATTTCAGCTCCAGGCTGGCTGCTGGACCGACTTTTCAACATTTTTTAAAAAGTGCC370...1891; 1...1596CTGGTGAAGATCACCTCAGCCAGTTCTCAGACACTTAGGGGACATGTTCTCTGCAGGACCA1658...1891; 1...1607CACCTCAGCCAGTTCTCAGACACTTAGGGGACATGTTCTCTGCAGGACCACTCTGAGGGAC1669...1891; 1...1623CAGACACTTAGGGGACATGTTCTCTGCAGGACCACTCTGAGGGACTCTTCTGCATATTGCT1685...1891; 1...1636GACATGTTCTCTGCAGGACCACTCTGAGGGACTCTTCTGCATATTGCTGACCTGAGAGGAT1698...1891; 1...1712TTGGGCAATCCTCCCCAACAGGAAGGGGAGACATTGCCTGCCACTGAGGAAACAGGTCATG1774...1891; 1...1733GAAGGGGAGACATTGCCTGCCACTGAGGAAACAGGTCATGAAGGTGGAGATAAGCTGCAAG1795...1891;	chr20:31989304-31989305_-; chr20:31989274-31989275_-; chr20:31989260-31989261_-; chr20:31984684-31984685_-; chr20:31946907-31946908_-; chr20:31946896-31946897_-; chr20:31946880-31946881_-; chr20:31946867-31946868_-; chr20:31946791-31946792_-; chr20:31946770-31946771_-	31989304.0; 31989274.0; 31989260.0; 31984684.0; 31946907.0; 31946896.0; 31946880.0; 31946867.0; 31946791.0; 31946770.0	31989305.0; 31989275.0; 31989261.0; 31984685.0; 31946908.0; 31946897.0; 31946881.0; 31946868.0; 31946792.0; 31946771.0	-; -; -; -; -; -; -; -; -; -	GGACC; GAACT; GGACC; GGACC; AGACA; GGACA; GGACC; GGACT; AGACA; AAACA	No; No; No; No; No; Yes; No; No; No; Yes	Ensembl	1891	chr20:31946645-31989367:-	chr20	-	31946645	31989367	CDK5 regulatory subunit associated protein 1 [Source:HGNC Symbol;Acc:HGNC:15880]	ASHG19AP1B11757312311	protein_coding	CGGCCTATTGCCTCCATTCTAGAGGAAGTGAAGAAGCTTTCTGAGCAGGTTCTGCAGCTG
NM_001143938	-0.576497	0.0632483	-1.2499	0.222036	0.710878	-4.55919	not_sig	NM_001143938	ZNF534	NA	NA	NA	NA	NA	NA	NA	NA	NA	NA	Refseq	5386	chr19:52932224-52945758:+	chr19	+	52932224	52945758	NA	ASHG19AP1B10707692511	protein_coding	ACCAGAGAGAAGCCTTAAAAATTTAGTGAAGCTGGCAGGGCGCAGTGGCTCACGTCTGTA
ENST00000532324	-0.2824	-1.94087	-1.24979	0.222076	0.710878	-4.55921	not_sig	ENST00000532324	TATDN3	947; 1022; 1091; 1110; 1213; 1225; 1231	3'UTR; 3'UTR; 3'UTR; 3'UTR; 3'UTR; 3'UTR; 3'UTR	1381	1...916TCCGACACTTGCTCCAGAAATAGCTTCAAAACCATCCATTACAAAATCGAATCAACTGCAG978...1381; 1...991AAAATAGAAATGTTCTGATGAAGAATCTGAACTGAAGAAGCTGTTTTATAGGGTTATAGAA1053...1381; 1...1060TTGTAGAGAAATATTTCTCTTAGAAATAAAACTGGGCTTGGATCCTGAAACCCTGGGTTCT1122...1381; 1...1079TTAGAAATAAAACTGGGCTTGGATCCTGAAACCCTGGGTTCTGATTCTAGCCTTGTGCTGC1141...1381; 1...1182GCTACTTCTTACATTGCCCTTTTATATAGAACCACCACCTGAACTGAAACCATTGCTACTG1244...1381; 1...1194ATTGCCCTTTTATATAGAACCACCACCTGAACTGAAACCATTGCTACTGGGAAGGGTGGCT1256...1381; 1...1200CTTTTATATAGAACCACCACCTGAACTGAAACCATTGCTACTGGGAAGGGTGGCTCCCACA1262...1381;	chr1:212988505-212988506_+; chr1:212988580-212988581_+; chr1:212988649-212988650_+; chr1:212988668-212988669_+; chr1:212988771-212988772_+; chr1:212988783-212988784_+; chr1:212988789-212988790_+	212988505.0; 212988580.0; 212988649.0; 212988668.0; 212988771.0; 212988783.0; 212988789.0	212988506.0; 212988581.0; 212988650.0; 212988669.0; 212988772.0; 212988784.0; 212988790.0	+; +; +; +; +; +; +	AAACC; GAACT; AAACT; AAACC; GAACC; GAACT; AAACC	No; No; No; No; No; No; No	Ensembl	1381	chr1:212965170-212988939:+	chr1	+	212965170	212988939	TatD DNase domain containing 3 [Source:HGNC Symbol;Acc:HGNC:27010]	ASHG19AP1B12301311511	protein_coding	AGCTGGGTACTTCTTCTCAATTCCCCCTTCTATCATAAGAAGTGGACAGCTGCTTTCTCT
ENST00000645393	-0.338958	-4.36455	-1.24973	0.2221	0.710878	-4.55922	not_sig	ENST00000645393	COL13A1	169; 175; 192; 211; 241; 257; 305; 893; 1082; 1363; 1372; 1390; 1435; 1446; 1577; 1747; 1836; 1864; 1870; 1900; 1935; 2053; 2071; 2089; 2101; 2109; 2152; 2219; 2224; 2320; 2347; 2365; 2412; 2428; 2482; 2509; 2538; 2554; 2590; 2601; 2610; 2664	5'UTR; 5'UTR; 5'UTR; 5'UTR; 5'UTR; 5'UTR; 5'UTR; CDS; CDS; CDS; CDS; CDS; CDS; CDS; CDS; CDS; CDS; CDS; CDS; CDS; CDS; CDS; CDS; CDS; CDS; CDS; CDS; CDS; CDS; CDS; CDS; CDS; CDS; CDS; CDS; CDS; CDS; CDS; CDS; CDS; CDS; CDS	3187	1...138GGCCCTCCGTGTGCGCCCCTTCGCCCGGGGACTGAAACTGACTGGCCCGGGAGACACGAGG200...3187; 1...144CCGTGTGCGCCCCTTCGCCCGGGGACTGAAACTGACTGGCCCGGGAGACACGAGGCGCCCA206...3187; 1...161CCCGGGGACTGAAACTGACTGGCCCGGGAGACACGAGGCGCCCAGAAGGACTGACAGCGCG223...3187; 1...180TGGCCCGGGAGACACGAGGCGCCCAGAAGGACTGACAGCGCGGCACCAACTGCTCTGCAGA242...3187; 1...210ACTGACAGCGCGGCACCAACTGCTCTGCAGACACTTGAAGGGAAAGACTGGGCGGAGAGAA272...3187; 1...226CAACTGCTCTGCAGACACTTGAAGGGAAAGACTGGGCGGAGAGAAGGAGAGCCGGTCAGAT288...3187; 1...274GAGCCGGTCAGATTCCCCTAACTTTCCTGGACTTGGAACGTTCTTCGAAATAACTTTTTTC336...3187; 1...862CACTCAAGGAGGCGCCGGGAGGCCCCAAAGACATCTCCAGGATGTAACTGCCCACCAGGAC924...3187; 1...1051GGTCCCCGCGGCCCCCCTGGTCAACCAGGAACTAGAGGTTTCCCTGGATTTCCGGGTCCCA1113...3187; 1...1332AGGTCCACCAGGGCCCCCAGGCCCCCCTGGACCAAGTGGACCTCTGGGGCACCCAGGACTG1394...3187; 1...1341AGGGCCCCCAGGCCCCCCTGGACCAAGTGGACCTCTGGGGCACCCAGGACTGCCAGGGCCT1403...3187; 1...1359TGGACCAAGTGGACCTCTGGGGCACCCAGGACTGCCAGGGCCTATGGGGCCACCTGGCTTA1421...3187; 1...1404GGGGCCACCTGGCTTACCTGGGCCTCCTGGACCAAAGGGAGACCCAGGGATCCAGGGCTAC1466...3187; 1...1415GCTTACCTGGGCCTCCTGGACCAAAGGGAGACCCAGGGATCCAGGGCTACCACGGCCGGAA1477...3187; 1...1546GGGATGAAGGGTGAGCCAGGGATCCCAGGAACCAAGGGAGACCCAGGAGCAGAAGGGAAGC1608...3187; 1...1716TGGCAACTCCATTGGAGGAGGCAGAGGGGAACCTGGCCCTCCAGGGCTCCCTGGGCCCCCA1778...3187; 1...1805GCCAGGTTGGCCCCCCAGGGCAGCCAGGAGACAAGGGGGAGCGTGGAGCAGCTGGAGAACA1867...3187; 1...1833AGACAAGGGGGAGCGTGGAGCAGCTGGAGAACAGGGACCAGATGGCCCCAAGGGCTCCAAG1895...3187; 1...1839GGGGGAGCGTGGAGCAGCTGGAGAACAGGGACCAGATGGCCCCAAGGGCTCCAAGGGAGAA1901...3187; 1...1869ACCAGATGGCCCCAAGGGCTCCAAGGGAGAACCAGGGAAAGGAGAGATGGTGGATTACAAT1931...3187; 1...1904GGAAAGGAGAGATGGTGGATTACAATGGAAACATCAATGAGGCTCTCCAGGAGATCCGGAC1966...3187; 1...2022AGGGATTCCAGGCCAGAAGGGGGAGATTGGACTGCCAGGCCCTCCAGGACACGATGGGGAA2084...3187; 1...2040GGGGGAGATTGGACTGCCAGGCCCTCCAGGACACGATGGGGAAAAGGGACCTCGCGGTAAA2102...3187; 1...2058AGGCCCTCCAGGACACGATGGGGAAAAGGGACCTCGCGGTAAACCAGGAGACATGGGCCCT2120...3187; 1...2070ACACGATGGGGAAAAGGGACCTCGCGGTAAACCAGGAGACATGGGCCCTCCTGGTCCCCAA2132...3187; 1...2078GGGAAAAGGGACCTCGCGGTAAACCAGGAGACATGGGCCCTCCTGGTCCCCAAGGCCCCCC2140...3187; 1...2121TGGTCCCCAAGGCCCCCCAGGAAAGGATGGACCTCCAGGAGTGAAGGGAGAAAACGGGCAC2183...3187; 1...2188AGCCCAGGAGAGAAGGGGGAAAAAGGGGAGACAGGACAAGCAGGCTCACCGGGAGAGAAAG2250...3187; 1...2193AGGAGAGAAGGGGGAAAAAGGGGAGACAGGACAAGCAGGCTCACCGGGAGAGAAAGGAGAA2255...3187; 1...2289TGGGCTGCCAGGGCCAGAGGGGCCTCCCGGACCTCCGGGGCTCCAAGGTGTTCCTGGACCA2351...3187; 1...2316CGGACCTCCGGGGCTCCAAGGTGTTCCTGGACCAAAGGGGGAAGCAGGACTAGATGGAGCA2378...3187; 1...2334AGGTGTTCCTGGACCAAAGGGGGAAGCAGGACTAGATGGAGCAAAAGGAGAGAAAGGCTTC2396...3187; 1...2381GAGAGAAAGGCTTCCAGGGAGAAAAAGGAGACCGTGGTCCCCTGGGACTACCCGGAGCTTC2443...3187; 1...2397GGGAGAAAAAGGAGACCGTGGTCCCCTGGGACTACCCGGAGCTTCAGGTTTGGACGGCAGG2459...3187; 1...2451CGGCAGGCCTGGGCCACCGGGTACTCCAGGACCAATTGGAGTTCCAGGCCCAGCGGGACCA2513...3187; 1...2478AGGACCAATTGGAGTTCCAGGCCCAGCGGGACCAAAGGGCGAGAGGGGCAGCAAAGGAGAC2540...3187; 1...2507GACCAAAGGGCGAGAGGGGCAGCAAAGGAGACCCTGGGATGACAGGACCAACGGGAGCAGC2569...3187; 1...2523GGGCAGCAAAGGAGACCCTGGGATGACAGGACCAACGGGAGCAGCTGGGCTTCCTGGTTTA2585...3187; 1...2559GGGAGCAGCTGGGCTTCCTGGTTTACATGGACCACCCGGGGACAAGGGAAACCGGGGGGAG2621...3187; 1...2570GGCTTCCTGGTTTACATGGACCACCCGGGGACAAGGGAAACCGGGGGGAGAGGGGGAAGAA2632...3187; 1...2579GTTTACATGGACCACCCGGGGACAAGGGAAACCGGGGGGAGAGGGGGAAGAAAGGCTCTAG2641...3187; 1...2633GCTCTAGAGGGCCTAAAGGGGATAAGGGAGACCAAGGAGCGCCTGGATTAGATGCCCCCTG2695...3187;	chr10:71561791-71561792_+; chr10:71561797-71561798_+; chr10:71561814-71561815_+; chr10:71561833-71561834_+; chr10:71561863-71561864_+; chr10:71561879-71561880_+; chr10:71561927-71561928_+; chr10:71582166-71582167_+; chr10:71647223-71647224_+; chr10:71662559-71662560_+; chr10:71662568-71662569_+; chr10:71662586-71662587_+; chr10:71664708-71664709_+; chr10:71665546-71665547_+; chr10:71678838-71678839_+; chr10:71682510-71682511_+; chr10:71683606-71683607_+; chr10:71684741-71684742_+; chr10:71684747-71684748_+; chr10:71685573-71685574_+; chr10:71685608-71685609_+; chr10:71689809-71689810_+; chr10:71689827-71689828_+; chr10:71690157-71690158_+; chr10:71690169-71690170_+; chr10:71690177-71690178_+; chr10:71690220-71690221_+; chr10:71690287-71690288_+; chr10:71690292-71690293_+; chr10:71695140-71695141_+; chr10:71696531-71696532_+; chr10:71697401-71697402_+; chr10:71697448-71697449_+; chr10:71697464-71697465_+; chr10:71703891-71703892_+; chr10:71703918-71703919_+; chr10:71705439-71705440_+; chr10:71705455-71705456_+; chr10:71707073-71707074_+; chr10:71707084-71707085_+; chr10:71707093-71707094_+; chr10:71712686-71712687_+	71561791.0; 71561797.0; 71561814.0; 71561833.0; 71561863.0; 71561879.0; 71561927.0; 71582166.0; 71647223.0; 71662559.0; 71662568.0; 71662586.0; 71664708.0; 71665546.0; 71678838.0; 71682510.0; 71683606.0; 71684741.0; 71684747.0; 71685573.0; 71685608.0; 71689809.0; 71689827.0; 71690157.0; 71690169.0; 71690177.0; 71690220.0; 71690287.0; 71690292.0; 71695140.0; 71696531.0; 71697401.0; 71697448.0; 71697464.0; 71703891.0; 71703918.0; 71705439.0; 71705455.0; 71707073.0; 71707084.0; 71707093.0; 71712686.0	71561792.0; 71561798.0; 71561815.0; 71561834.0; 71561864.0; 71561880.0; 71561928.0; 71582167.0; 71647224.0; 71662560.0; 71662569.0; 71662587.0; 71664709.0; 71665547.0; 71678839.0; 71682511.0; 71683607.0; 71684742.0; 71684748.0; 71685574.0; 71685609.0; 71689810.0; 71689828.0; 71690158.0; 71690170.0; 71690178.0; 71690221.0; 71690288.0; 71690293.0; 71695141.0; 71696532.0; 71697402.0; 71697449.0; 71697465.0; 71703892.0; 71703919.0; 71705440.0; 71705456.0; 71707074.0; 71707085.0; 71707094.0; 71712687.0	+; +; +; +; +; +; +; +; +; +; +; +; +; +; +; +; +; +; +; +; +; +; +; +; +; +; +; +; +; +; +; +; +; +; +; +; +; +; +; +; +; +	GGACT; AAACT; AGACA; GGACT; AGACA; AGACT; GGACT; AGACA; GAACT; GGACC; GGACC; GGACT; GGACC; AGACC; GAACC; GAACC; AGACA; GAACA; GGACC; GAACC; AAACA; GGACT; GGACA; GGACC; AAACC; AGACA; GGACC; AGACA; GGACA; GGACC; GGACC; GGACT; AGACC; GGACT; GGACC; GGACC; AGACC; GGACC; GGACC; GGACA; AAACC; AGACC	No; No; Yes; No; No; No; No; No; No; No; No; No; No; No; No; No; Yes; Yes; No; No; No; No; Yes; No; No; No; No; Yes; Yes; No; No; No; No; No; No; No; No; No; No; Yes; No; No	Ensembl	3187	chr10:71561623-71718900:+	chr10	+	71561623	71718900	collagen type XIII alpha 1 chain [Source:HGNC Symbol;Acc:HGNC:2190]	ASHG19AP1B13001350311	protein_coding	TCCCAGGAACCAAGGGAGACCCAGGAGCAGAAGGGAAGCCGGGGCCCCCAGGTTTGCTGG
ENST00000421765	-0.37939	-3.2411	-1.24953	0.22217	0.710878	-4.55926	not_sig	ENST00000421765	NAA60	550; 696; 867; 872; 925; 963; 1019	CDS; CDS; 3'UTR; 3'UTR; 3'UTR; 3'UTR; 3'UTR	1045	1...519GTTCAGGAAGCACGGCATAGAGCCCCACGGACTACATCCAGCACCTGGGCTCTGCACTAGC581...1045; 1...665TCTTCCAAGAGTGGCATCGAGTACAGCCGGACCATGTGATGTCGGCTGGGCAGCCGCCACC727...1045; 1...836CTGCAGGCCCGGTGCTACACGGGCTCGGGAACAGAACATCGTGGGCATGCGCAGAGCATGC898...1045; 1...841GGCCCGGTGCTACACGGGCTCGGGAACAGAACATCGTGGGCATGCGCAGAGCATGCCCATC903...1045; 1...894TGCCCATCCGTGGCAGGTACGCCACAGCAGACACAAAGGCTCTTCAGCTCCCCTCCCTGCT956...1045; 1...932GCTCTTCAGCTCCCCTCCCTGCTTCTGGAAACCTCTGCCTGCTGCCCTGGCCCTGCCCCCC994...1045; 1...988CCCCCTGCGCATGCACCGTCCCCAGGGCTGACCCAGTGTGGCTGCATTCACTGGGA1045...1045;	chr16:3534700-3534701_+; chr16:3534846-3534847_+; chr16:3535017-3535018_+; chr16:3535022-3535023_+; chr16:3535075-3535076_+; chr16:3535496-3535497_+; chr16:3535552-3535553_+	3534700.0; 3534846.0; 3535017.0; 3535022.0; 3535075.0; 3535496.0; 3535552.0	3534701.0; 3534847.0; 3535018.0; 3535023.0; 3535076.0; 3535497.0; 3535553.0	+; +; +; +; +; +; +	GGACT; GGACC; GAACA; GAACA; AGACA; AAACC; TGACC	No; No; No; No; No; No; No	Ensembl	1045	chr16:3507985-3535578:+	chr16	+	3507985	3535578	N(alpha)-acetyltransferase 60, NatF catalytic subunit [Source:HGNC Symbol;Acc:HGNC:25875]	ASHG19AP1B13323387111	protein_coding	GGGCGTCGTGAAAGAGTTCAGGAAGCACGGCATAGAGCCCCACGGACTACATCCAGCACC
ENST00000401089	-0.273691	-0.572246	-1.24952	0.222173	0.710878	-4.55926	not_sig	ENST00000401089	SZRD1	76; 324; 365; 393; 429; 522; 530; 553; 600; 718; 729; 743; 822; 834; 1060; 1145; 1544; 1823; 1922; 2654; 2661; 2815; 2839; 2924; 3213; 3222	CDS; CDS; CDS; CDS; CDS; 3'UTR; 3'UTR; 3'UTR; 3'UTR; 3'UTR; 3'UTR; 3'UTR; 3'UTR; 3'UTR; 3'UTR; 3'UTR; 3'UTR; 3'UTR; 3'UTR; 3'UTR; 3'UTR; 3'UTR; 3'UTR; 3'UTR; 3'UTR; 3'UTR	3447	1...45AGGTCGCTGAGAGCTGGGAAGAGGCGGCAGACAGCGGGCAGGAAATCCAAATCTCCTCCCA107...3447; 1...293CAGCGCCAGCCCCGAGGAGGAGCAGGAGAAACCCATCCTCGACAGGCCAACCAGGATCTCC355...3447; 1...334ACAGGCCAACCAGGATCTCCCAACCCGAAGACAGCAGGCAGCCCAATAATGTGATCAGACA396...3447; 1...362AGACAGCAGGCAGCCCAATAATGTGATCAGACAGCCTTTGGGTCCTGATGGGTCTCAAGGC424...3447; 1...398TTTGGGTCCTGATGGGTCTCAAGGCTTCAAACAGCGCAGATAAATGCAGGCAAGAAAAGAT460...3447; 1...491CGTCCGCCACGGGTTGCACTGCCGTGGCAGACAGCTGGACTTGAGCAGAGGGAACGACCTG553...3447; 1...499ACGGGTTGCACTGCCGTGGCAGACAGCTGGACTTGAGCAGAGGGAACGACCTGACTTACTT561...3447; 1...522CAGCTGGACTTGAGCAGAGGGAACGACCTGACTTACTTGCACTGTGATCCCCCTTGCTCCG584...3447; 1...569TCCCCCTTGCTCCGCCCACTGTGACCTTGAACCCCATGCACTGTGACCTCCCCCCTTCTCC631...3447; 1...687AAGGGTGGGGGTTAGGGGAAGGTTGGGGGGACCCAGCAAGGACTCAGAGAGTCAGACAGTG749...3447; 1...698TTAGGGGAAGGTTGGGGGGACCCAGCAAGGACTCAGAGAGTCAGACAGTGCCACTTGGCCA760...3447; 1...712GGGGGACCCAGCAAGGACTCAGAGAGTCAGACAGTGCCACTTGGCCACTTGGGGTAAAGCC774...3447; 1...791TTATCATGCTCATTAATTTGGGATTTCAAAACACAAATGAAAACTCACACCCACCCACCCC853...3447; 1...803TTAATTTGGGATTTCAAAACACAAATGAAAACTCACACCCACCCACCCCCAAGTGCATGTC865...3447; 1...1029TTAAAAATGTTTCTGGGAAATTCACTAGAAACATTAACCAATAGGATTTTGGTGAGCTTAG1091...3447; 1...1114GAAAAGGGGCAGGGCTCTGCAGCCGCCAGGACAGACGAGCACCCCATGCCTATACCTCCCT1176...3447; 1...1513GATAGGTCTTCCCACTCCAGCATGGCTTGAACTCTTAGGGGTCTGCAGTGCTCCATCTCCA1575...3447; 1...1792GGTTTGCTTTGGCTCCTTGAGGTGGAAGAGACTAAGAGGGCAGCTGCCCAGAGCAGCTGTG1854...3447; 1...1891TGCACTGCGCCTTATCCCTCAGCCAGCCAGACAGCCTCCCTGCTCCTGACCAGCAGATACG1953...3447; 1...2623TAGCAGGCAACGTTTTTAAAAAGAAAGAAAACAGGAAACTGTATTGTGTCGGGGGAGGCGG2685...3447; 1...2630CAACGTTTTTAAAAAGAAAGAAAACAGGAAACTGTATTGTGTCGGGGGAGGCGGGAGGGAG2692...3447; 1...2784TAAAGTAAGTTGCAGGCTTTGGCTTGGAAAACCCCAGGGGGATGGGGGGCAGAAACCTGAG2846...3447; 1...2808TGGAAAACCCCAGGGGGATGGGGGGCAGAAACCTGAGGCTGCTGCCCCTTTATCTGCCTTC2870...3447; 1...2893TCCTCCCTGACCCCATGGGCCAGGCCTCAGACCTTCCAGCTAACCGCTTCCCATGAGCCAC2955...3447; 1...3182GGCTGTACCCAGCCTCCCTGGTAAGCAGAGACTCAAGAAACCTCTGGGGTCCTGTTTTCTG3244...3447; 1...3191CAGCCTCCCTGGTAAGCAGAGACTCAAGAAACCTCTGGGGTCCTGTTTTCTGGTCGTGTGA3253...3447;	chr1:16693795-16693796_+; chr1:16719962-16719963_+; chr1:16721558-16721559_+; chr1:16721586-16721587_+; chr1:16721622-16721623_+; chr1:16721715-16721716_+; chr1:16721723-16721724_+; chr1:16721746-16721747_+; chr1:16721793-16721794_+; chr1:16721911-16721912_+; chr1:16721922-16721923_+; chr1:16721936-16721937_+; chr1:16722015-16722016_+; chr1:16722027-16722028_+; chr1:16722253-16722254_+; chr1:16722338-16722339_+; chr1:16722737-16722738_+; chr1:16723016-16723017_+; chr1:16723115-16723116_+; chr1:16723847-16723848_+; chr1:16723854-16723855_+; chr1:16724008-16724009_+; chr1:16724032-16724033_+; chr1:16724117-16724118_+; chr1:16724406-16724407_+; chr1:16724415-16724416_+	16693795.0; 16719962.0; 16721558.0; 16721586.0; 16721622.0; 16721715.0; 16721723.0; 16721746.0; 16721793.0; 16721911.0; 16721922.0; 16721936.0; 16722015.0; 16722027.0; 16722253.0; 16722338.0; 16722737.0; 16723016.0; 16723115.0; 16723847.0; 16723854.0; 16724008.0; 16724032.0; 16724117.0; 16724406.0; 16724415.0	16693796.0; 16719963.0; 16721559.0; 16721587.0; 16721623.0; 16721716.0; 16721724.0; 16721747.0; 16721794.0; 16721912.0; 16721923.0; 16721937.0; 16722016.0; 16722028.0; 16722254.0; 16722339.0; 16722738.0; 16723017.0; 16723116.0; 16723848.0; 16723855.0; 16724009.0; 16724033.0; 16724118.0; 16724407.0; 16724416.0	+; +; +; +; +; +; +; +; +; +; +; +; +; +; +; +; +; +; +; +; +; +; +; +; +; +	AGACA; AAACC; AGACA; AGACA; AAACA; AGACA; GGACT; TGACT; GAACC; GGACC; GGACT; AGACA; AAACA; AAACT; AAACA; GGACA; GAACT; AGACT; AGACA; AAACA; AAACT; AAACC; AAACC; AGACC; AGACT; AAACC	Yes; No; Yes; Yes; Yes; No; No; No; No; No; No; Yes; No; No; No; No; No; No; No; No; No; No; No; No; No; No	Ensembl	3447	chr1:16693720-16724640:+	chr1	+	16693720	16724640	SUZ RNA binding domain containing 1 [Source:HGNC Symbol;Acc:HGNC:30232]	ASHG19AP1B10492205011	protein_coding	CTGGGAAGAGGCGGCAGACAGCGGGCAGGAAATCCAAATCTCCTCCCAAAGTGCCCATTG
ENST00000389554	-0.322793	1.09458	-1.24947	0.222192	0.710878	-4.55927	not_sig	ENST00000389554	TBR1	1740; 1797; 1830; 2139; 2304; 2316; 2328	CDS; CDS; CDS; CDS; CDS; CDS; CDS	4009	1...1709ACGGGCTGCTGTCGCCGCAGCAGGCCGAGGACCCGGGCGCGCCCTCGCCGCAACGCTGGTT1771...4009; 1...1766GGTTTGTGACGCCGGCCAACAACCGGCTGGACTTCGCGGCCTCGGCCTATGACACGGCCAC1828...4009; 1...1799TCGCGGCCTCGGCCTATGACACGGCCACGGACTTCGCGGGCAACGCGGCCACGCTGCTCTC1861...4009; 1...2108CCGGCGCCGCCGAGGACGCCAAGCCCAAGGACCTGTCCGATTCCAGCTGGATCGAGACGCC2170...4009; 1...2273CGCTCAAGAGCGAGGTGCTGGCCCAGCGGGACTGCGAGAAGAACTGCGCCAAGGACATTAG2335...4009; 1...2285AGGTGCTGGCCCAGCGGGACTGCGAGAAGAACTGCGCCAAGGACATTAGCGGCTACTATGG2347...4009; 1...2297AGCGGGACTGCGAGAAGAACTGCGCCAAGGACATTAGCGGCTACTATGGCTTCTACTCGCA2359...4009;	chr2:162280112-162280113_+; chr2:162280169-162280170_+; chr2:162280202-162280203_+; chr2:162280511-162280512_+; chr2:162280676-162280677_+; chr2:162280688-162280689_+; chr2:162280700-162280701_+	162280112.0; 162280169.0; 162280202.0; 162280511.0; 162280676.0; 162280688.0; 162280700.0	162280113.0; 162280170.0; 162280203.0; 162280512.0; 162280677.0; 162280689.0; 162280701.0	+; +; +; +; +; +; +	GGACC; GGACT; GGACT; GGACC; GGACT; GAACT; GGACA	No; No; No; No; No; No; Yes	Ensembl	4009	chr2:162272605-162282381:+	chr2	+	162272605	162282381	T-box, brain 1 [Source:HGNC Symbol;Acc:HGNC:11590]	ASHG19AP1B11801855911	protein_coding	TCCCCGAGTGGATGGATGGATGGATGGATGGTAGGGATGTTAATAATTTTAGTGGAACAA
ENST00000177742	-0.308048	-3.64121	-1.24935	0.222236	0.710878	-4.55929	not_sig	ENST00000177742	MRPS34	24; 107; 140; 148; 353; 359; 421; 447; 464; 527; 599; 648; 669; 677; 718; 755; 773	5'UTR; CDS; CDS; CDS; CDS; CDS; CDS; CDS; CDS; CDS; CDS; CDS; CDS; CDS; 3'UTR; 3'UTR; 3'UTR	1040	1...1CCGGCCGGACCGCTGAGGACGCGGACCCGCCATGGCGCGGAAGAAGGTGCGTCCG55...1040; 1...76GCCGCGTGCGCGCCCTGCGGGAGCAACTGAACAGGCCGCGCGACTCCCAGCTCTACGCGGT138...1040; 1...109GGCCGCGCGACTCCCAGCTCTACGCGGTGGACTACGAGACCTTGACGCGGCCGTTCTCTGG171...1040; 1...117GACTCCCAGCTCTACGCGGTGGACTACGAGACCTTGACGCGGCCGTTCTCTGGACGCCGGC179...1040; 1...322CGCGGGTGCGGCCCGACTACACGGCGCAGAACTTGGACCACGGGAAGGCCTGGGGCATCCT384...1040; 1...328TGCGGCCCGACTACACGGCGCAGAACTTGGACCACGGGAAGGCCTGGGGCATCCTGACCTT390...1040; 1...390AAAGACGCCTCTTTTTCTTCATCAGGGAAGACTGAGAGCGAGGCGCGGGAGATCGAACACG452...1040; 1...416GAAGACTGAGAGCGAGGCGCGGGAGATCGAACACGTCATGTACCATGACTGGCGGCTGGTG478...1040; 1...433CGCGGGAGATCGAACACGTCATGTACCATGACTGGCGGCTGGTGCCCAAGCACGAGGAGGA495...1040; 1...496CCTTCACCGCGTTCACGCCGGCGCCGGAAGACAGCCTGGCCTCCGTGCCGTACCCGCCTCT558...1040; 1...568TGATTATCGCAGAACGACAGAAAAATGGAGACACAAGCACCGAGGAGCCCATGCTGAATGT630...1040; 1...617CATGCTGAATGTGCAGAGGATACGCATGGAACCCTGGGATTACCCTGCAAAACAGGAAGAC679...1040; 1...638ACGCATGGAACCCTGGGATTACCCTGCAAAACAGGAAGACAAAGGAAGGGCCAAGGGCACC700...1040; 1...646AACCCTGGGATTACCCTGCAAAACAGGAAGACAAAGGAAGGGCCAAGGGCACCCCCGTCTA708...1040; 1...687GCCAAGGGCACCCCCGTCTAGAATGCCAGAACCAGCGGGTGGCCTTAGGGGCTGTGAGGCA749...1040; 1...724GGTGGCCTTAGGGGCTGTGAGGCAGTGGGGACCTTATTGATGAAAGAAACCGTCTTTGCGT786...1040; 1...742GAGGCAGTGGGGACCTTATTGATGAAAGAAACCGTCTTTGCGTTACACCCGAGTCTGCCTC804...1040;	chr16:1823126-1823127_-; chr16:1823043-1823044_-; chr16:1823010-1823011_-; chr16:1823002-1823003_-; chr16:1822645-1822646_-; chr16:1822639-1822640_-; chr16:1822508-1822509_-; chr16:1822482-1822483_-; chr16:1822465-1822466_-; chr16:1822402-1822403_-; chr16:1822330-1822331_-; chr16:1822281-1822282_-; chr16:1822260-1822261_-; chr16:1822252-1822253_-; chr16:1822211-1822212_-; chr16:1822174-1822175_-; chr16:1822156-1822157_-	1823126.0; 1823043.0; 1823010.0; 1823002.0; 1822645.0; 1822639.0; 1822508.0; 1822482.0; 1822465.0; 1822402.0; 1822330.0; 1822281.0; 1822260.0; 1822252.0; 1822211.0; 1822174.0; 1822156.0	1823127.0; 1823044.0; 1823011.0; 1823003.0; 1822646.0; 1822640.0; 1822509.0; 1822483.0; 1822466.0; 1822403.0; 1822331.0; 1822282.0; 1822261.0; 1822253.0; 1822212.0; 1822175.0; 1822157.0	-; -; -; -; -; -; -; -; -; -; -; -; -; -; -; -; -	GGACC; GAACA; GGACT; AGACC; GAACT; GGACC; AGACT; GAACA; TGACT; AGACA; AGACA; GAACC; AAACA; AGACA; GAACC; GGACC; AAACC	No; No; No; No; No; No; No; No; No; Yes; No; No; Yes; No; No; No; No	Ensembl	1040	chr16:1821891-1823151:-	chr16	-	1821891	1823151	mitochondrial ribosomal protein S34 [Source:HGNC Symbol;Acc:HGNC:16618]	ASHG19AP1B12320413711	protein_coding	CGGGAAGGCCTGGGGCATCCTGACCTTCAAAGACGCCTCTTTTTCTTCATCAGGGAAGAC
ENST00000392531	-0.263215	-0.35033	-1.24929	0.222257	0.710878	-4.5593	not_sig	ENST00000392531	CRIP1	104; 184; 263; 351; 365	5'UTR; CDS; CDS; CDS; 3'UTR	485	1...73TGCCGCCCCAGCCGCTGCCGCCTGCACCGGACCCGGAGCCGTCATGCCCAAGTGTCCCAAG135...485; 1...153TCGCCGAGAGGGTGACCTCTCTGGGCAAGGACTGGCATCGGCCCTGCCTGAAGTGCGAGAA215...485; 1...232CTCTGGGGGCCACGCTGAGCACGAAGGCAAACCCTACTGCAACCACCCCTGCTACGCAGCC294...485; 1...320GGCGGAGCCGAGAGCCACACTTTCAAGTAAACCAGGTGGTGGAGACCCCATCCTTGGCTGC382...485; 1...334CCACACTTTCAAGTAAACCAGGTGGTGGAGACCCCATCCTTGGCTGCTTGCAGGGCCACTG396...485;	chr14:105953583-105953584_+; chr14:105954529-105954530_+; chr14:105954678-105954679_+; chr14:105954848-105954849_+; chr14:105955008-105955009_+	105953583.0; 105954529.0; 105954678.0; 105954848.0; 105955008.0	105953584.0; 105954530.0; 105954679.0; 105954849.0; 105955009.0	+; +; +; +; +	GGACC; GGACT; AAACC; AAACC; AGACC	No; No; No; No; No	Ensembl	485	chr14:105953254-105955128:+	chr14	+	105953254	105955128	cysteine rich protein 1 [Source:HGNC Symbol;Acc:HGNC:2360]	ASHG19AP1B13207541211	protein_coding	TGAACTCGCCTAAAGAGCTGCGCCCTCTCATCTCGCGCCTGCAGCCCGTGCCGCCCCAGC
