## Supporting Datasets for "CircRNA hypomethylation in the human amygdala implicates *FKBP5* in alcohol use disorder" (part 30 of 91)

### Sheet: S3 (continued)
Dataset S3. mRNA m⁶A methylation array
NM_001320996	-0.277482	-0.365786	-1.24914	0.222311	0.710878	-4.55933	not_sig	NM_001320996	FABP3	311; 449; 466; 485; 579; 613; 645	CDS; CDS; CDS; CDS; CDS; CDS; CDS	1342	1...280ACGCTTTCCTGGGCACCTGGAAGCTAGTGGACAGCAAGAATTTCGATGACTACATGAAGTC342...1342; 1...418AGCCTACCACAATCATCGAAAAGAATGGGGACATTCTCACCCTAAAAACACACAGCACCTT480...1342; 1...435GAAAAGAATGGGGACATTCTCACCCTAAAAACACACAGCACCTTCAAGAACACAGAGATCA497...1342; 1...454TCACCCTAAAAACACACAGCACCTTCAAGAACACAGAGATCAGCTTTAAGTTGGGGGTGGA516...1342; 1...548CAAGTCCATTGTGACACTGGATGGAGGGAAACTTGTTCACCTGCAGAAATGGGACGGGCAA610...1342; 1...582GTTCACCTGCAGAAATGGGACGGGCAAGAGACCACACTTGTGCGGGAGCTAATTGATGGAA644...1342; 1...614CACACTTGTGCGGGAGCTAATTGATGGAAAACTCATCCTGACACTCACCCACGGCACTGCA676...1342;	chr1:31845823-31845824_-; chr1:31842334-31842335_-; chr1:31842317-31842318_-; chr1:31842298-31842299_-; chr1:31840314-31840315_-; chr1:31840280-31840281_-; chr1:31840248-31840249_-	31845823.0; 31842334.0; 31842317.0; 31842298.0; 31840314.0; 31840280.0; 31840248.0	31845824.0; 31842335.0; 31842318.0; 31842299.0; 31840315.0; 31840281.0; 31840249.0	-; -; -; -; -; -; -	GGACA; GGACA; AAACA; GAACA; AAACT; AGACC; AAACT	Yes; No; No; No; No; No; No	Refseq	1342	chr1:31838100-31846135:-	chr1	-	31838100	31846135	NA	ASHG19AP1B12119357711	protein_coding	GACTACATGAAGTCACTCGCTCATATACTCATAACCTTCCCCCTACCCTCAGGTGTGGGT
ENST00000571589	-0.423164	-1.67582	-1.24913	0.222317	0.710878	-4.55933	not_sig	ENST00000571589	MKL2	79; 526; 904; 962; 1032; 1062; 1139; 1228; 1481; 1639; 1704; 1727; 1733; 1742; 1823; 1856; 1863; 1932; 1938; 2182; 2283; 2335; 2412; 2419; 2443; 2521; 2528; 2585; 2622; 2718; 2806; 2845; 2961; 2985; 3078; 3110; 3136; 3185; 3212; 3251; 3274; 3283; 3329; 3335; 3341; 3359; 3387; 3440; 3449; 3467; 3512; 3618; 3632; 3730; 3766; 3846; 3864; 3880; 3955; 4018; 4038; 7310; 7399; 7430	5'UTR; CDS; CDS; CDS; CDS; CDS; CDS; CDS; CDS; CDS; CDS; CDS; CDS; CDS; CDS; CDS; CDS; CDS; CDS; CDS; CDS; CDS; CDS; CDS; CDS; CDS; CDS; CDS; CDS; CDS; CDS; CDS; CDS; CDS; CDS; CDS; CDS; CDS; CDS; CDS; CDS; CDS; CDS; CDS; CDS; CDS; CDS; CDS; CDS; CDS; 3'UTR; 3'UTR; 3'UTR; 3'UTR; 3'UTR; 3'UTR; 3'UTR; 3'UTR; 3'UTR; 3'UTR; 3'UTR; 3'UTR; 3'UTR; 3'UTR	8799	1...48CAATAAAGGTGCTAAGAAAGAGAATGTAAGACAGGAAAATAATTAAATATTCTTACCGAGT110...8799; 1...495GAACTTGTCAGGATGCACATTTTAGAAGAAACATTTGCAGAGCCATCCCTGCAGGCTACTC557...8799; 1...873GTGTCCCCAACAGTTCCTGAATTCTTGAAAACTCCTCCAACTGCAGATCAGCCTCCCCCAC935...8799; 1...931CACGGCCTGCAGCTCCTGTCCTCCCCACAAACACTGTGTCCTCAGCAAAGCCTGGCCCAGC993...8799; 1...1001GCAAAGCCATCCCAAGAATCCAAATGACAAACACCGTAGCAAAAAGTGCAAAGATCCCAAA1063...8799; 1...1031ACACCGTAGCAAAAAGTGCAAAGATCCCAAACCACGGGTAAAGAAGTTAAAGTACCACCAA1093...8799; 1...1108AGAAGGGTGAGAAGAATGAGCCGCAGATGGACTCTAACTACGCCCGCCTGCTCCAGCAGCA1170...8799; 1...1197AGTCAGCAGAAGCAGCACTACAACTACCAGACCATCCTGCCTGCACCATTCAAGCCACTCA1259...8799; 1...1450TTGAGCGCCTAAAACCCTACCAGGAAGTGAACAGCAGCGGCCTTGCTGCTGGGGGCATCGT1512...8799; 1...1608ACTCTCAAGGCAGAATTGCCACCTACAGGAACCAGCAACGCAACCCGTGTGGAAAATGTTC1670...8799; 1...1673CCCTCTGCCCATTTCACCATCTCCCTCCGAACAGTCCAGTCTCAGTACTGATGACACAAAC1735...8799; 1...1696CCTCCGAACAGTCCAGTCTCAGTACTGATGACACAAACATGGCAGACACTTTCACCGAGAT1758...8799; 1...1702AACAGTCCAGTCTCAGTACTGATGACACAAACATGGCAGACACTTTCACCGAGATTATGAC1764...8799; 1...1711GTCTCAGTACTGATGACACAAACATGGCAGACACTTTCACCGAGATTATGACCATGATGTC1773...8799; 1...1792CATCTCCTTTGAGAATGACAAATAATGAAGACAGTCTGAGTCCCACCAGCAGCACTCTGTC1854...8799; 1...1825GTCTGAGTCCCACCAGCAGCACTCTGTCAAACCTGGAACTGGATGCAGCCGAAAAGGATCG1887...8799; 1...1832TCCCACCAGCAGCACTCTGTCAAACCTGGAACTGGATGCAGCCGAAAAGGATCGCAAGCTT1894...8799; 1...1901AGAGAAGCAAATCGAAGAGCTGAAGAGGAAACTGGAACAAGAGCAGAAGCTCGTGGAAGTG1963...8799; 1...1907GCAAATCGAAGAGCTGAAGAGGAAACTGGAACAAGAGCAGAAGCTCGTGGAAGTGCTGAAA1969...8799; 1...2151GTAGGCCAGCCCGTCTCTACAGGTGGCCAGACCCTTGTTGCCAAAAAGGCTGTAGTTATCA2213...8799; 1...2252CGTCTCGCAGTTTTATGTGAGTTCCCAGGGACAGCCACCGCCTGCTGTTGTTGCTCAGCCC2314...8799; 1...2304GCTCAGCCCCAGGCTTTACTGACCACGCAGACTGCTCAGCTGCTGCTCCCAGTGTCCATCC2366...8799; 1...2381CTCAGTGCAACTCCCTGTAGGCAGCCTCAAACTCCAGACTTCACCACAAGCAGGAATGCAG2443...8799; 1...2388CAACTCCCTGTAGGCAGCCTCAAACTCCAGACTTCACCACAAGCAGGAATGCAGACTCAGC2450...8799; 1...2412CTCCAGACTTCACCACAAGCAGGAATGCAGACTCAGCCTCAGATAGCAACTGCTGCACAAA2474...8799; 1...2490GCCTCAGGCTTGGCCCCAACTGTACCTCAGACACAAGACACGTTCCCGCAGCATGTGCTCA2552...8799; 1...2497GCTTGGCCCCAACTGTACCTCAGACACAAGACACGTTCCCGCAGCATGTGCTCAGTCAGCC2559...8799; 1...2554AGCCTCAACAAGTCAGAAAGGTTTTCACAAACTCAGCATCATCAAATACAGTTCTTCCATA2616...8799; 1...2591ATCATCAAATACAGTTCTTCCATATCAGAGACATCCTGCCCCAGCTGTCCAGCAGCCCTTT2653...8799; 1...2687AAATGCTCCGCTTCCATCCCTGCAAAATGGACCTAACACACCCAACAAGCCTAGTTCACCC2749...8799; 1...2775CACTCTCTATTTGGGAGTCCAGTCGCCAAGACAAAAGATCCCCCCCGCTATGAGGAGGCCA2837...8799; 1...2814CCCCCCCGCTATGAGGAGGCCATCAAGCAGACACGCAGCACACAGGCCCCTCTGCCAGAGA2876...8799; 1...2930TGGAGAGATCTCCCTCCCCATAAAAGAAGAACCTTCTCCTATTTCCAAAATGAGACCAGTG2992...8799; 1...2954AGAAGAACCTTCTCCTATTTCCAAAATGAGACCAGTGACAGCCAGCATCACCACAATGCCA3016...8799; 1...3047AGTCCAAATGGCACCACCTGTATCTTTAGAACCTATGGGCAGTTTATCTGCCAGCTTAGAG3109...8799; 1...3079CTATGGGCAGTTTATCTGCCAGCTTAGAGAACCAACTAGAAGCTTTCTTGGATGGAACTTT3141...8799; 1...3105GAGAACCAACTAGAAGCTTTCTTGGATGGAACTTTACCCTCAGCCAATGAAATTCCTCCAC3167...8799; 1...3154AAATTCCTCCACTACAAAGCAGCAGTGAAGACAGAGAGCCCTTCTCTCTGATCGAGGACCT3216...8799; 1...3181AAGACAGAGAGCCCTTCTCTCTGATCGAGGACCTCCAGAATGATCTGCTGAGTCACTCAGG3243...8799; 1...3220ATGATCTGCTGAGTCACTCAGGTATGCTGGACCATTCACACTCACCCATGGAGACTTCCGA3282...8799; 1...3243ATGCTGGACCATTCACACTCACCCATGGAGACTTCCGAGACCCAGTTTGCTGCAGGTACTC3305...8799; 1...3252CATTCACACTCACCCATGGAGACTTCCGAGACCCAGTTTGCTGCAGGTACTCCCTGTCTGT3314...8799; 1...3298GTACTCCCTGTCTGTCTCTCGACCTGTCAGACTCAAACTTGGACAACATGGAGTGGTTGGA3360...8799; 1...3304CCTGTCTGTCTCTCGACCTGTCAGACTCAAACTTGGACAACATGGAGTGGTTGGACATTAC3366...8799; 1...3310TGTCTCTCGACCTGTCAGACTCAAACTTGGACAACATGGAGTGGTTGGACATTACCATGCC3372...8799; 1...3328ACTCAAACTTGGACAACATGGAGTGGTTGGACATTACCATGCCCAACTCCTCTTCAGGACT3390...8799; 1...3356GGACATTACCATGCCCAACTCCTCTTCAGGACTCACTCCTCTCAGCACCACCGCGCCGAGC3418...8799; 1...3409CGCCGAGCATGTTCTCTGCTGACTTTCTAGACCCACAGGACCTACCGCTGCCATGGGACTA3471...8799; 1...3418TGTTCTCTGCTGACTTTCTAGACCCACAGGACCTACCGCTGCCATGGGACTAACGTCACAG3480...8799; 1...3436TAGACCCACAGGACCTACCGCTGCCATGGGACTAACGTCACAGATTTCTTTTCTGAGAGTT3498...8799; 1...3481TTCTTTTCTGAGAGTTGATGAGGTTTAAGAACATGAAGATTCTAAAAGGTCAGTTTTTAGA3543...8799; 1...3587GAAAGAATAGGTGGAAGGTCATAGCCTGGAACCCAAGTTTGAAAACATTTCATTGTGTTCA3649...8799; 1...3601AAGGTCATAGCCTGGAACCCAAGTTTGAAAACATTTCATTGTGTTCAGTAGTGAATTTCTA3663...8799; 1...3699TTGTCAAAGACGACTCATCTATTTCTCCAGACTTCAGTAAAGAATGAAAAGTACCTTTAGA3761...8799; 1...3735GTAAAGAATGAAAAGTACCTTTAGATAAAAACAAAGAAGAGTAATATATGCAGCACAGTGA3797...8799; 1...3815AACTACATTTAAATCTCTGGTCACTTTAAGACCCTAAATAAAAGGCAGACAGCTCCACTCA3877...8799; 1...3833GGTCACTTTAAGACCCTAAATAAAAGGCAGACAGCTCCACTCAAAAACTAAGGCTGATGTG3895...8799; 1...3849TAAATAAAAGGCAGACAGCTCCACTCAAAAACTAAGGCTGATGTGAGGGAGGTGAGAGGTC3911...8799; 1...3924TTCCTAGAGACGGCCGGAGCCAGGCCCAAGACACAGCAGAGGTCAAAGGCAGTGGAGAGCC3986...8799; 1...3987GGCCAGTTCAGTGACAGCTTCTGGCTGAAGACTTTTGGTTCTATTCAGAAACCTGTGTCGT4049...8799; 1...4007CTGGCTGAAGACTTTTGGTTCTATTCAGAAACCTGTGTCGTTTTTTTGGTGTTGTAGTTTA4069...8799; 1...7279CCCTCCATTTTTCAATATCTGCTACTGTAAACATGAATATTGAATACTGACAAGAGAATAC7341...8799; 1...7368GCCACAGAATTAGCCCAAAATTATCAAAGAACATTAACTGGAAGGTCAGGTTTTTCAAGGA7430...8799; 1...7399CATTAACTGGAAGGTCAGGTTTTTCAAGGAACATAGCTTACAAATGCATCAGTGTGTATCT7461...8799;	chr16:14173181-14173182_+; chr16:14310984-14310985_+; chr16:14328041-14328042_+; chr16:14328099-14328100_+; chr16:14334122-14334123_+; chr16:14334152-14334153_+; chr16:14334229-14334230_+; chr16:14334318-14334319_+; chr16:14340426-14340427_+; chr16:14340584-14340585_+; chr16:14340649-14340650_+; chr16:14340672-14340673_+; chr16:14340678-14340679_+; chr16:14340687-14340688_+; chr16:14340768-14340769_+; chr16:14340801-14340802_+; chr16:14340808-14340809_+; chr16:14340877-14340878_+; chr16:14340883-14340884_+; chr16:14341127-14341128_+; chr16:14341228-14341229_+; chr16:14341280-14341281_+; chr16:14341357-14341358_+; chr16:14342782-14342783_+; chr16:14342806-14342807_+; chr16:14342884-14342885_+; chr16:14342891-14342892_+; chr16:14345728-14345729_+; chr16:14345765-14345766_+; chr16:14345861-14345862_+; chr16:14346290-14346291_+; chr16:14346329-14346330_+; chr16:14354790-14354791_+; chr16:14354814-14354815_+; chr16:14354907-14354908_+; chr16:14354939-14354940_+; chr16:14354965-14354966_+; chr16:14355014-14355015_+; chr16:14355041-14355042_+; chr16:14355080-14355081_+; chr16:14355103-14355104_+; chr16:14355112-14355113_+; chr16:14355158-14355159_+; chr16:14355164-14355165_+; chr16:14355170-14355171_+; chr16:14355188-14355189_+; chr16:14355216-14355217_+; chr16:14355269-14355270_+; chr16:14355278-14355279_+; chr16:14355296-14355297_+; chr16:14355341-14355342_+; chr16:14355447-14355448_+; chr16:14355461-14355462_+; chr16:14355559-14355560_+; chr16:14355595-14355596_+; chr16:14355675-14355676_+; chr16:14355693-14355694_+; chr16:14355709-14355710_+; chr16:14355784-14355785_+; chr16:14355847-14355848_+; chr16:14355867-14355868_+; chr16:14359139-14359140_+; chr16:14359228-14359229_+; chr16:14359259-14359260_+	14173181.0; 14310984.0; 14328041.0; 14328099.0; 14334122.0; 14334152.0; 14334229.0; 14334318.0; 14340426.0; 14340584.0; 14340649.0; 14340672.0; 14340678.0; 14340687.0; 14340768.0; 14340801.0; 14340808.0; 14340877.0; 14340883.0; 14341127.0; 14341228.0; 14341280.0; 14341357.0; 14342782.0; 14342806.0; 14342884.0; 14342891.0; 14345728.0; 14345765.0; 14345861.0; 14346290.0; 14346329.0; 14354790.0; 14354814.0; 14354907.0; 14354939.0; 14354965.0; 14355014.0; 14355041.0; 14355080.0; 14355103.0; 14355112.0; 14355158.0; 14355164.0; 14355170.0; 14355188.0; 14355216.0; 14355269.0; 14355278.0; 14355296.0; 14355341.0; 14355447.0; 14355461.0; 14355559.0; 14355595.0; 14355675.0; 14355693.0; 14355709.0; 14355784.0; 14355847.0; 14355867.0; 14359139.0; 14359228.0; 14359259.0	14173182.0; 14310985.0; 14328042.0; 14328100.0; 14334123.0; 14334153.0; 14334230.0; 14334319.0; 14340427.0; 14340585.0; 14340650.0; 14340673.0; 14340679.0; 14340688.0; 14340769.0; 14340802.0; 14340809.0; 14340878.0; 14340884.0; 14341128.0; 14341229.0; 14341281.0; 14341358.0; 14342783.0; 14342807.0; 14342885.0; 14342892.0; 14345729.0; 14345766.0; 14345862.0; 14346291.0; 14346330.0; 14354791.0; 14354815.0; 14354908.0; 14354940.0; 14354966.0; 14355015.0; 14355042.0; 14355081.0; 14355104.0; 14355113.0; 14355159.0; 14355165.0; 14355171.0; 14355189.0; 14355217.0; 14355270.0; 14355279.0; 14355297.0; 14355342.0; 14355448.0; 14355462.0; 14355560.0; 14355596.0; 14355676.0; 14355694.0; 14355710.0; 14355785.0; 14355848.0; 14355868.0; 14359140.0; 14359229.0; 14359260.0	+; +; +; +; +; +; +; +; +; +; +; +; +; +; +; +; +; +; +; +; +; +; +; +; +; +; +; +; +; +; +; +; +; +; +; +; +; +; +; +; +; +; +; +; +; +; +; +; +; +; +; +; +; +; +; +; +; +; +; +; +; +; +; +	AGACA; AAACA; AAACT; AAACA; AAACA; AAACC; GGACT; AGACC; GAACA; GAACC; GAACA; TGACA; AAACA; AGACA; AGACA; AAACC; GAACT; AAACT; GAACA; AGACC; GGACA; AGACT; AAACT; AGACT; AGACT; AGACA; AGACA; AAACT; AGACA; GGACC; AGACA; AGACA; GAACC; AGACC; GAACC; GAACC; GAACT; AGACA; GGACC; GGACC; AGACT; AGACC; AGACT; AAACT; GGACA; GGACA; GGACT; AGACC; GGACC; GGACT; GAACA; GAACC; AAACA; AGACT; AAACA; AGACC; AGACA; AAACT; AGACA; AGACT; AAACC; AAACA; GAACA; GAACA	Yes; No; No; Yes; Yes; No; No; No; No; No; No; No; Yes; Yes; No; No; No; No; Yes; No; Yes; No; No; No; No; No; No; No; No; No; Yes; No; No; No; No; No; No; No; No; No; No; No; No; No; Yes; Yes; No; No; No; No; Yes; No; No; No; No; No; No; No; No; No; No; No; No; No	Ensembl	8799	chr16:14165179-14360628:+	chr16	+	14165179	14360628	MKL1/myocardin like 2 [Source:HGNC Symbol;Acc:HGNC:29819]	ASHG19AP1B12182012011	protein_coding	GAGCAGCAGAGTGTCGTCTCGCAGTTTTATGTGAGTTCCCAGGGACAGCCACCGCCTGCT
ENST00000392876	-0.429047	-3.29392	-1.24902	0.222353	0.710878	-4.55935	not_sig	ENST00000392876	NT5DC3	125; 185; 195; 1302; 1322; 1340; 1360; 1488; 1494; 1566; 1601; 1618; 1655; 1700; 1707; 1845; 1915; 1952; 1978; 2044; 2055; 2079; 2252; 2271; 2287; 2310; 2395; 2412; 2458; 2464; 2497; 2505; 2552; 2625; 2643; 2665; 2890; 6925; 6970; 7019; 7025; 7034; 7108	CDS; CDS; CDS; CDS; CDS; CDS; CDS; CDS; CDS; CDS; CDS; CDS; CDS; 3'UTR; 3'UTR; 3'UTR; 3'UTR; 3'UTR; 3'UTR; 3'UTR; 3'UTR; 3'UTR; 3'UTR; 3'UTR; 3'UTR; 3'UTR; 3'UTR; 3'UTR; 3'UTR; 3'UTR; 3'UTR; 3'UTR; 3'UTR; 3'UTR; 3'UTR; 3'UTR; 3'UTR; 3'UTR; 3'UTR; 3'UTR; 3'UTR; 3'UTR; 3'UTR	7207	1...94ACAGCGGCGGCTTTGCGGGGTGGCTGCGGGACCGCGGCTCGGGGGCGGCCGTGTGCGGGCC156...7207; 1...154CCCGCCCGGCCCTTGTGCACTGCACCCGGGACCGCCCCGGACATGAAGCGCTACCTGTGGG216...7207; 1...164CCTTGTGCACTGCACCCGGGACCGCCCCGGACATGAAGCGCTACCTGTGGGAGCGCTACCG226...7207; 1...1271CAGAGTTGAGATCTGAGCTCAAAATCATGAACACGGAGCAATACATTCAAACCATGACCTG1333...7207; 1...1291AAAATCATGAACACGGAGCAATACATTCAAACCATGACCTGGCTGCAGACCTTGACTGGCT1353...7207; 1...1309CAATACATTCAAACCATGACCTGGCTGCAGACCTTGACTGGCTTATTGGAACAGATGCAGG1371...7207; 1...1329CTGGCTGCAGACCTTGACTGGCTTATTGGAACAGATGCAGGTTCACAGAGATGCTGAGTCA1391...7207; 1...1457ATGCCCAGTTTGGAAGCCTGTTCCGCACAGACCAGAACCCAACCTACTTCCTAAGGCGCCT1519...7207; 1...1463AGTTTGGAAGCCTGTTCCGCACAGACCAGAACCCAACCTACTTCCTAAGGCGCCTGTCGCG1525...7207; 1...1535TCTACATGGCGTCTCTGAGCTGCCTCCTGAACTATGACGTCAGCCACACTTTCTACCCCCG1597...7207; 1...1570GACGTCAGCCACACTTTCTACCCCCGGAGGACTCCACTGCAGCACGAACTGCCCGCCTGGT1632...7207; 1...1587CTACCCCCGGAGGACTCCACTGCAGCACGAACTGCCCGCCTGGTCAGAAAGGCCCCCCACC1649...7207; 1...1624GCCTGGTCAGAAAGGCCCCCCACCTTCGGAACCCCTCTCCTGCAGGAGGCCCAGGCCAAGT1686...7207; 1...1669GAGGCCCAGGCCAAGTAGCCAAGGGCAAAAACTAGAAACTGTAACTGCCCCTGATTGGGCA1731...7207; 1...1676AGGCCAAGTAGCCAAGGGCAAAAACTAGAAACTGTAACTGCCCCTGATTGGGCAGGCATGA1738...7207; 1...1814TTACGGAGAATAATTCTCCCAATGGTTAAGACAGGAGCTAGCAGCCCACCCCTCCAGCCTT1876...7207; 1...1884GCAGGGCTGAAAGGCAAGCTTCACATTGGAACTCTGATTTTGCCTTTTTGTTTACTGAGGT1946...7207; 1...1921TTTTGCCTTTTTGTTTACTGAGGTCCTGGAACATCAGGTTTCCTGGGATAGGTGAGACCAC1983...7207; 1...1947TGGAACATCAGGTTTCCTGGGATAGGTGAGACCACTTGATGCCATGTCTGTATTCTAGCAG2009...7207; 1...2013GCTTGAAACGGTTCTTGACTCCTCCATGGAACATTTCCTGAACATTTACGGGCTATGCATT2075...7207; 1...2024TTCTTGACTCCTCCATGGAACATTTCCTGAACATTTACGGGCTATGCATTGGGAACTGCAG2086...7207; 1...2048TCCTGAACATTTACGGGCTATGCATTGGGAACTGCAGGGGCACAGTGATGGGCAAAGATTA2110...7207; 1...2221TTGACATTCTGGCACATCACATCAAATAGAACACAGCCTCCCTGGAAGGACTTAAGTGAGA2283...7207; 1...2240CATCAAATAGAACACAGCCTCCCTGGAAGGACTTAAGTGAGAAAGAACAAGAGAAGCTGCA2302...7207; 1...2256GCCTCCCTGGAAGGACTTAAGTGAGAAAGAACAAGAGAAGCTGCAACTCCTGGACCCTTTT2318...7207; 1...2279AGAAAGAACAAGAGAAGCTGCAACTCCTGGACCCTTTTGTCCTCAGTGTGTGGTTCCTGCG2341...7207; 1...2364AGGAGAGAGGAGATGAGAGCTCTGGTCAAAACCTGCCAGCTAGTGGAACAGCCTTCTGTAG2426...7207; 1...2381AGCTCTGGTCAAAACCTGCCAGCTAGTGGAACAGCCTTCTGTAGAGCCTTCTGCAAGAAAC2443...7207; 1...2427CCTTCTGCAAGAAACGAGTGGGTTTGAAGAACCAAAACATTTGTGGTAGGTCTCCCAGGAG2489...7207; 1...2433GCAAGAAACGAGTGGGTTTGAAGAACCAAAACATTTGTGGTAGGTCTCCCAGGAGCTTGTT2495...7207; 1...2466TTTGTGGTAGGTCTCCCAGGAGCTTGTTAAACCTGGAAACACCACCTGAGTTGGTTTCATC2528...7207; 1...2474AGGTCTCCCAGGAGCTTGTTAAACCTGGAAACACCACCTGAGTTGGTTTCATCTGCTCATT2536...7207; 1...2521TTCATCTGCTCATTGGAAGAAAGAAAATGAACCAGGAAAAAGCATCTTTGTCATGAAATGC2583...7207; 1...2594CCCACCCAGTTGAATTGGAATCCTGTTAAAACATGAGATTTACCAGAAACAGTCCTTTGTC2656...7207; 1...2612AATCCTGTTAAAACATGAGATTTACCAGAAACAGTCCTTTGTCTAGATGGAAACAAACAAG2674...7207; 1...2634TACCAGAAACAGTCCTTTGTCTAGATGGAAACAAACAAGATCCTGGCTTCTCTCTAATGAG2696...7207; 1...2859TTAGATGTCTAAGATGGGAAAGGGCGAAGGACATTGAAGCTAAGGAATAGATATGACCTAG2921...7207; 1...6894GCCGGCTCAGCCCACAGCACTGTCCTATGAACCTTCCTGCACGCCATTCTCCACCTCAGTA6956...7207; 1...6939ATTCTCCACCTCAGTATCTGCTTTCGGGGAACCCAACCTGCGACAGTGCTTCTGTGTGTTT7001...7207; 1...6988TTCTGTGTGTTTTCAGTCCTGCAGGTTTGAACTCTGACTTTGGAGACTTTTCCAGTTATCT7050...7207; 1...6994GTGTTTTCAGTCCTGCAGGTTTGAACTCTGACTTTGGAGACTTTTCCAGTTATCTCGTGGA7056...7207; 1...7003GTCCTGCAGGTTTGAACTCTGACTTTGGAGACTTTTCCAGTTATCTCGTGGAATGACAGAT7065...7207; 1...7077TATCAGGCACAATTAATGCAAATTAGGCAGACCTATTTATTCTAGATGTGAATTTGCTATT7139...7207;	chr12:104234849-104234850_-; chr12:104234789-104234790_-; chr12:104234779-104234780_-; chr12:104179179-104179180_-; chr12:104179159-104179160_-; chr12:104179141-104179142_-; chr12:104179121-104179122_-; chr12:104171805-104171806_-; chr12:104171799-104171800_-; chr12:104171727-104171728_-; chr12:104171692-104171693_-; chr12:104171675-104171676_-; chr12:104171638-104171639_-; chr12:104171593-104171594_-; chr12:104171586-104171587_-; chr12:104171448-104171449_-; chr12:104171378-104171379_-; chr12:104171341-104171342_-; chr12:104171315-104171316_-; chr12:104171249-104171250_-; chr12:104171238-104171239_-; chr12:104171214-104171215_-; chr12:104171041-104171042_-; chr12:104171022-104171023_-; chr12:104171006-104171007_-; chr12:104170983-104170984_-; chr12:104170898-104170899_-; chr12:104170881-104170882_-; chr12:104170835-104170836_-; chr12:104170829-104170830_-; chr12:104170796-104170797_-; chr12:104170788-104170789_-; chr12:104170741-104170742_-; chr12:104170668-104170669_-; chr12:104170650-104170651_-; chr12:104170628-104170629_-; chr12:104170403-104170404_-; chr12:104166368-104166369_-; chr12:104166323-104166324_-; chr12:104166274-104166275_-; chr12:104166268-104166269_-; chr12:104166259-104166260_-; chr12:104166185-104166186_-	104234849.0; 104234789.0; 104234779.0; 104179179.0; 104179159.0; 104179141.0; 104179121.0; 104171805.0; 104171799.0; 104171727.0; 104171692.0; 104171675.0; 104171638.0; 104171593.0; 104171586.0; 104171448.0; 104171378.0; 104171341.0; 104171315.0; 104171249.0; 104171238.0; 104171214.0; 104171041.0; 104171022.0; 104171006.0; 104170983.0; 104170898.0; 104170881.0; 104170835.0; 104170829.0; 104170796.0; 104170788.0; 104170741.0; 104170668.0; 104170650.0; 104170628.0; 104170403.0; 104166368.0; 104166323.0; 104166274.0; 104166268.0; 104166259.0; 104166185.0	104234850.0; 104234790.0; 104234780.0; 104179180.0; 104179160.0; 104179142.0; 104179122.0; 104171806.0; 104171800.0; 104171728.0; 104171693.0; 104171676.0; 104171639.0; 104171594.0; 104171587.0; 104171449.0; 104171379.0; 104171342.0; 104171316.0; 104171250.0; 104171239.0; 104171215.0; 104171042.0; 104171023.0; 104171007.0; 104170984.0; 104170899.0; 104170882.0; 104170836.0; 104170830.0; 104170797.0; 104170789.0; 104170742.0; 104170669.0; 104170651.0; 104170629.0; 104170404.0; 104166369.0; 104166324.0; 104166275.0; 104166269.0; 104166260.0; 104166186.0	-; -; -; -; -; -; -; -; -; -; -; -; -; -; -; -; -; -; -; -; -; -; -; -; -; -; -; -; -; -; -; -; -; -; -; -; -; -; -; -; -; -; -	GGACC; GGACC; GGACA; GAACA; AAACC; AGACC; GAACA; AGACC; GAACC; GAACT; GGACT; GAACT; GAACC; AAACT; AAACT; AGACA; GAACT; GAACA; AGACC; GAACA; GAACA; GAACT; GAACA; GGACT; GAACA; GGACC; AAACC; GAACA; GAACC; AAACA; AAACC; AAACA; GAACC; AAACA; AAACA; AAACA; GGACA; GAACC; GAACC; GAACT; TGACT; AGACT; AGACC	No; No; Yes; Yes; No; No; No; No; No; No; No; No; No; No; No; No; No; No; No; Yes; No; No; No; No; Yes; No; No; No; No; No; No; No; No; No; No; No; No; No; No; No; No; No; No	Ensembl	7207	chr12:104166088-104234975:-	chr12	-	104166088	104234975	5'-nucleotidase domain containing 3 [Source:HGNC Symbol;Acc:HGNC:30826]	ASHG19AP1B12335243111	protein_coding	ACAGTGACCTGGCGGATTTGACCCTAAAGCATGGCTGGAGGACTGGTGCAATCATCCCAG
ENST00000427060	-0.358939	-3.86337	-1.24897	0.222371	0.710878	-4.55936	not_sig	ENST00000427060	SLA	34; 89; 205; 925; 1024; 1035; 1039; 1064; 1163; 1205; 1245; 1323; 1355; 1370; 1375; 1385; 1414; 1448; 1504; 1513; 1527; 1560; 1568; 1575; 1590; 1708; 1737; 1743; 1790	5'UTR; CDS; CDS; CDS; CDS; 3'UTR; 3'UTR; 3'UTR; 3'UTR; 3'UTR; 3'UTR; 3'UTR; 3'UTR; 3'UTR; 3'UTR; 3'UTR; 3'UTR; 3'UTR; 3'UTR; 3'UTR; 3'UTR; 3'UTR; 3'UTR; 3'UTR; 3'UTR; 3'UTR; 3'UTR; 3'UTR; 3'UTR	1914	1...3AATCTTCACCAATCTCATCTTCACATATAAACAGCCGCCTTTCAAGAAGCAAGCTGCCAGA65...1914; 1...58GCCAGAAAAATGATGCACGATGCTCTCTAAACTGGGTCATTCTCCACTTGGAGGGCTCAGG120...1914; 1...174CGGCCCCAGGGAAAAAGAAAGAAATGGGAAACAGCATGAAATCCACCCCTGCGCCTGCCGA236...1914; 1...894TTGCCTCTTACCTGTCCCTGACCAGTGAGGACAACACCTCCTTTGATCGAAAGAAGAAAAG956...1914; 1...993CATTCTTCTCATCACCACCTTACTTTGAGGACTAGCCAAGAACAGACACAATGGTTCATGC1055...1914; 1...1004TCACCACCTTACTTTGAGGACTAGCCAAGAACAGACACAATGGTTCATGCCCAAAAGGAAC1066...1914; 1...1008CACCTTACTTTGAGGACTAGCCAAGAACAGACACAATGGTTCATGCCCAAAAGGAACAGAA1070...1914; 1...1033AACAGACACAATGGTTCATGCCCAAAAGGAACAGAAGTTCCAACTATTGCCTGGGATCTTG1095...1914; 1...1132ATTTTAGAAGCCAAGAGAAGCCACATGGAGACTCAAATTCGCATCTTCTCTATCCACATCA1194...1914; 1...1174ATCTTCTCTATCCACATCATGACCAAAGGAACCCCTCCCTGGTGTCTGATCAGGGCTGTGG1236...1914; 1...1214GGTGTCTGATCAGGGCTGTGGCATCACGAAACATTGGATCATGACATGTCGGGCGATGCTT1276...1914; 1...1292ATGTATGCACACATTGTGTGTGTGGGAAGGACAAAGCCACTCTCACAAGAAAGGGCACCAG1354...1914; 1...1324AAAGCCACTCTCACAAGAAAGGGCACCAGGACTGCTCTCCAAGGAACTGGACCTGTCCAGA1386...1914; 1...1339AGAAAGGGCACCAGGACTGCTCTCCAAGGAACTGGACCTGTCCAGACAGTTACACTCCAAG1401...1914; 1...1344GGGCACCAGGACTGCTCTCCAAGGAACTGGACCTGTCCAGACAGTTACACTCCAAGGTCAT1406...1914; 1...1354ACTGCTCTCCAAGGAACTGGACCTGTCCAGACAGTTACACTCCAAGGTCATTGGAGAGAAC1416...1914; 1...1383GACAGTTACACTCCAAGGTCATTGGAGAGAACTTCTGTATGGGCAAGCCTGAGAGGGAGAG1445...1914; 1...1417CTGTATGGGCAAGCCTGAGAGGGAGAGGAAACAAAAGCTGTGTCCTGGCAGAAGGTCTGGG1479...1914; 1...1473CTGGGTTTGCAGATGGGTGCCCTGAATGGAACTACTTTAACTAATCCATAGGGACTTCTGG1535...1914; 1...1482CAGATGGGTGCCCTGAATGGAACTACTTTAACTAATCCATAGGGACTTCTGGTATGCTTTC1544...1914; 1...1496GAATGGAACTACTTTAACTAATCCATAGGGACTTCTGGTATGCTTTCCTCTCTTTTTAAAG1558...1914; 1...1529TCTGGTATGCTTTCCTCTCTTTTTAAAGGAACTTCGTGACACTAAACATTAGCCCAAAGGA1591...1914; 1...1537GCTTTCCTCTCTTTTTAAAGGAACTTCGTGACACTAAACATTAGCCCAAAGGACTTCTTAG1599...1914; 1...1544TCTCTTTTTAAAGGAACTTCGTGACACTAAACATTAGCCCAAAGGACTTCTTAGCCTTCAA1606...1914; 1...1559ACTTCGTGACACTAAACATTAGCCCAAAGGACTTCTTAGCCTTCAATTGGGAGATACCTTT1621...1914; 1...1677CAGAGGGCCAGAAGAATGAGAGAGAGGAAGACTGCTGGCAGGGAAATCGAGGAGGCGAGAC1739...1914; 1...1706GACTGCTGGCAGGGAAATCGAGGAGGCGAGACTAGAACTGCACCAGCTTCCCTGATGTCTG1768...1914; 1...1712TGGCAGGGAAATCGAGGAGGCGAGACTAGAACTGCACCAGCTTCCCTGATGTCTGCAGCCA1774...1914; 1...1759GATGTCTGCAGCCATGGCTTTGCAGCGCAGACAGAGCTTCTCTGGGATGCTGGGATTCTTG1821...1914;	chr8:134072568-134072569_-; chr8:134072513-134072514_-; chr8:134072397-134072398_-; chr8:134050871-134050872_-; chr8:134050772-134050773_-; chr8:134050761-134050762_-; chr8:134050757-134050758_-; chr8:134050732-134050733_-; chr8:134050633-134050634_-; chr8:134050591-134050592_-; chr8:134050551-134050552_-; chr8:134050473-134050474_-; chr8:134050441-134050442_-; chr8:134050426-134050427_-; chr8:134050421-134050422_-; chr8:134050411-134050412_-; chr8:134050382-134050383_-; chr8:134050348-134050349_-; chr8:134050292-134050293_-; chr8:134050283-134050284_-; chr8:134050269-134050270_-; chr8:134050236-134050237_-; chr8:134050228-134050229_-; chr8:134050221-134050222_-; chr8:134050206-134050207_-; chr8:134050088-134050089_-; chr8:134050059-134050060_-; chr8:134050053-134050054_-; chr8:134050006-134050007_-	134072568.0; 134072513.0; 134072397.0; 134050871.0; 134050772.0; 134050761.0; 134050757.0; 134050732.0; 134050633.0; 134050591.0; 134050551.0; 134050473.0; 134050441.0; 134050426.0; 134050421.0; 134050411.0; 134050382.0; 134050348.0; 134050292.0; 134050283.0; 134050269.0; 134050236.0; 134050228.0; 134050221.0; 134050206.0; 134050088.0; 134050059.0; 134050053.0; 134050006.0	134072569.0; 134072514.0; 134072398.0; 134050872.0; 134050773.0; 134050762.0; 134050758.0; 134050733.0; 134050634.0; 134050592.0; 134050552.0; 134050474.0; 134050442.0; 134050427.0; 134050422.0; 134050412.0; 134050383.0; 134050349.0; 134050293.0; 134050284.0; 134050270.0; 134050237.0; 134050229.0; 134050222.0; 134050207.0; 134050089.0; 134050060.0; 134050054.0; 134050007.0	-; -; -; -; -; -; -; -; -; -; -; -; -; -; -; -; -; -; -; -; -; -; -; -; -; -; -; -; -	AAACA; AAACT; AAACA; GGACA; GGACT; GAACA; AGACA; GAACA; AGACT; GAACC; AAACA; GGACA; GGACT; GAACT; GGACC; AGACA; GAACT; AAACA; GAACT; TAACT; GGACT; GAACT; TGACA; AAACA; GGACT; AGACT; AGACT; GAACT; AGACA	No; No; No; No; No; No; No; Yes; No; No; No; Yes; No; No; No; No; No; No; No; No; No; No; Yes; No; No; No; No; No; No	Ensembl	1914	chr8:134049884-134072603:-	chr8	-	134049884	134072603	Src like adaptor [Source:HGNC Symbol;Acc:HGNC:10902]	ASHG19AP1B10673231711	protein_coding	AGCCGCCTTTCAAGAAGCAAGCTGCCAGAAAAATGATGCACGATGCTCTCTAAACTGGGT
ENST00000221561	-0.410249	-0.633988	-1.24895	0.222378	0.710878	-4.55936	not_sig	ENST00000221561	AES	245; 262; 385; 451; 595; 611; 739; 916; 987; 1008; 1019; 1055; 1081; 1255; 1276; 1318; 1489	CDS; CDS; CDS; CDS; CDS; CDS; CDS; CDS; 3'UTR; 3'UTR; 3'UTR; 3'UTR; 3'UTR; 3'UTR; 3'UTR; 3'UTR; 3'UTR	1884	1...214CATTACCGCTGCCTTTCTGCAGAAAAGGAAACTAAGGCTCAGCAAGAACCACCGCCCAGCC276...1884; 1...231TGCAGAAAAGGAAACTAAGGCTCAGCAAGAACCACCGCCCAGCCAGAGCCAAGGTCACAGA293...1884; 1...354CCGGGTCCCTTTTCTTTGACAGATGGGGAAACCGAGGCCCGGCCGGCTGCCGGGGCTCCTC416...1884; 1...420TACCCCAGCAACTCAAATTCACCACCTCGGACTCCTGCGACCGCATCAAAGACGAATTTCA482...1884; 1...564TGATGTACTACGAGATGTCCTACGGCTTGAACATCGAGATGCACAAACAGGCTGAGATCGT626...1884; 1...580GTCCTACGGCTTGAACATCGAGATGCACAAACAGGCTGAGATCGTCAAAAGGCTGAACGGG642...1884; 1...708GGGCCAAGCAGGTCACCGCTCCCGAGCTGAACTCTATCATCCGACAGCAGCTCCAAGCCCA770...1884; 1...885TGGGTTCCCAGGCCCACCTCTCCAAGGAAGACAAGAACGGGCACGATGGTGACACCCACCA947...1884; 1...956GGCGAGAAGTCGGATTAGCAGGGGGCCGGGACAGGGAGGTTGGGAGGGGGGACAGAGGGGA1018...1884; 1...977GGGGCCGGGACAGGGAGGTTGGGAGGGGGGACAGAGGGGAGACAGAGGCACGGAGAGAAAG1039...1884; 1...988AGGGAGGTTGGGAGGGGGGACAGAGGGGAGACAGAGGCACGGAGAGAAAGGAATGTTTAGC1050...1884; 1...1024GCACGGAGAGAAAGGAATGTTTAGCACAAGACACAGCGGAGCTCGGGATTGGCTAAACTCC1086...1884; 1...1050CAAGACACAGCGGAGCTCGGGATTGGCTAAACTCCCATAGTATTTATGGTGGCCGCCGGCG1112...1884; 1...1224CAAGCTAAGGCCTGGAGGGTCAGATGGGAGACCAGGTCCCAAGGGAGCAAGACCTCGCGAA1286...1884; 1...1245AGATGGGAGACCAGGTCCCAAGGGAGCAAGACCTCGCGAAGCGCAGCAGCCCCGGCCCTTC1307...1884; 1...1287GCAGCAGCCCCGGCCCTTCCCCCGTTTTGAACATGTGTAACCGACAGTCTGCCTGGGCCAC1349...1884; 1...1458TGCCCCACTCACCACCTCTGCTAGTTCCAGACACCTCCACGCCCACCTGGTCCTCTCCCAT1520...1884;	chr19:3062859-3062860_-; chr19:3062842-3062843_-; chr19:3062719-3062720_-; chr19:3061211-3061212_-; chr19:3056328-3056329_-; chr19:3056312-3056313_-; chr19:3054130-3054131_-; chr19:3053874-3053875_-; chr19:3053803-3053804_-; chr19:3053782-3053783_-; chr19:3053771-3053772_-; chr19:3053735-3053736_-; chr19:3053709-3053710_-; chr19:3053535-3053536_-; chr19:3053514-3053515_-; chr19:3053472-3053473_-; chr19:3053301-3053302_-	3062859.0; 3062842.0; 3062719.0; 3061211.0; 3056328.0; 3056312.0; 3054130.0; 3053874.0; 3053803.0; 3053782.0; 3053771.0; 3053735.0; 3053709.0; 3053535.0; 3053514.0; 3053472.0; 3053301.0	3062860.0; 3062843.0; 3062720.0; 3061212.0; 3056329.0; 3056313.0; 3054131.0; 3053875.0; 3053804.0; 3053783.0; 3053772.0; 3053736.0; 3053710.0; 3053536.0; 3053515.0; 3053473.0; 3053302.0	-; -; -; -; -; -; -; -; -; -; -; -; -; -; -; -; -	AAACT; GAACC; AAACC; GGACT; GAACA; AAACA; GAACT; AGACA; GGACA; GGACA; AGACA; AGACA; AAACT; AGACC; AGACC; GAACA; AGACA	No; No; No; No; No; No; No; Yes; No; No; Yes; No; No; No; No; No; No	Ensembl	1884	chr19:3052908-3063105:-	chr19	-	3052908	3063105	amino-terminal enhancer of split [Source:HGNC Symbol;Acc:HGNC:307]	ASHG19AP1B10013525711	protein_coding	GGGGCCTGGCACACAGTAGGCGTTCTATAAATGTGTCACAAGAATGGCTTCCCTCAGGAA
ENST00000313778	-0.293379	-2.63487	-1.2489	0.222398	0.710878	-4.55937	not_sig	ENST00000313778	DALRD3	122; 166; 310; 354; 773; 834; 859; 885; 912; 947; 1935	5'UTR; 5'UTR; 5'UTR; 5'UTR; CDS; CDS; CDS; CDS; CDS; CDS; 3'UTR	1968	1...91GTTTCCGGGGGTCCCGCGGCTGCTCTGTGGACCCCTTCGGCCCCTGGTGCTCCGGGCGCTG153...1968; 1...135TGGTGCTCCGGGCGCTGGCAGCGTCACCGGACAAAGGCCACCGAGCGCGGGGGTGTCCCCG197...1968; 1...279TCACCGCACCAGTGGCCCAGGCTTCGTGGGACCAACAGGGCTAATCCTGCCCCACGGATCT341...1968; 1...323TCCTGCCCCACGGATCTAATCCGGATCGGGACCCGGTCCCAGGGGAGGCCCCCACCTCCCC385...1968; 1...742TGCTGACCTTCCTGCAGCAACTGCGGGTGGACTGGCCCGCTGCCTCGGAGAGAGCTTCCTC804...1968; 1...803CCACACCCTGAGGAGCCACGCCCTTGAAGAACTTACCTCTGCTAATGACGGGAGGACACTG865...1968; 1...828GAAGAACTTACCTCTGCTAATGACGGGAGGACACTGTCCCCTGGCATCCTAGGCAGACTGT890...1968; 1...854GAGGACACTGTCCCCTGGCATCCTAGGCAGACTGTGTCTGAAGGAGCTGGTGGAAGAACAG916...1968; 1...881CAGACTGTGTCTGAAGGAGCTGGTGGAAGAACAGGGCCGCACAGCTGGCTATGACCCCAAC943...1968; 1...916GCCGCACAGCTGGCTATGACCCCAACCTGGACAACTGTCTGGTGACTGAGGATCTCCTCTC978...1968; 1...1904ACAAAGTCATCAACTGGAAAAAAAGCAAAAACCCACGGCCAAAATAAATTGGTACTGTTTG1966...1968;	chr3:49058561-49058562_-; chr3:49058517-49058518_-; chr3:49058373-49058374_-; chr3:49058329-49058330_-; chr3:49055230-49055231_-; chr3:49055169-49055170_-; chr3:49055144-49055145_-; chr3:49055118-49055119_-; chr3:49055091-49055092_-; chr3:49055056-49055057_-; chr3:49052957-49052958_-	49058561.0; 49058517.0; 49058373.0; 49058329.0; 49055230.0; 49055169.0; 49055144.0; 49055118.0; 49055091.0; 49055056.0; 49052957.0	49058562.0; 49058518.0; 49058374.0; 49058330.0; 49055231.0; 49055170.0; 49055145.0; 49055119.0; 49055092.0; 49055057.0; 49052958.0	-; -; -; -; -; -; -; -; -; -; -	GGACC; GGACA; GGACC; GGACC; GGACT; GAACT; GGACA; AGACT; GAACA; GGACA; AAACC	No; No; No; No; No; No; No; No; No; No; No	Ensembl	1968	chr3:49052926-49058684:-	chr3	-	49052926	49058684	DALR anticodon binding domain containing 3 [Source:HGNC Symbol;Acc:HGNC:25536]	ASHG19AP1B13919040111	protein_coding	GTTCTGTGGCCCAGGTTCCGGAGCATTTGCTCCATGCCCTCGCCTGCCTGCAGGGCCCCG
ENST00000370748	-0.480565	-4.29495	-1.24888	0.222405	0.710878	-4.55938	not_sig	ENST00000370748	BEND6	504; 510; 517; 551; 559	CDS; CDS; CDS; CDS; CDS	3497	1...473CAAGCTTTTAGAAAAGGAAAGAGGAAAAGAACAGAGACAATGGACTCAGAAAATGCAAATA535...3497; 1...479TTTAGAAAAGGAAAGAGGAAAAGAACAGAGACAATGGACTCAGAAAATGCAAATAGTGACA541...3497; 1...486AAGGAAAGAGGAAAAGAACAGAGACAATGGACTCAGAAAATGCAAATAGTGACATGGATAA548...3497; 1...520AGAAAATGCAAATAGTGACATGGATAAAGGACAGAGAGACCCATATTCGGGAAATGCCTTT582...3497; 1...528CAAATAGTGACATGGATAAAGGACAGAGAGACCCATATTCGGGAAATGCCTTTCTGCCTGG590...3497;	chr6:56846677-56846678_+; chr6:56846683-56846684_+; chr6:56846690-56846691_+; chr6:56846724-56846725_+; chr6:56857179-56857180_+	56846677.0; 56846683.0; 56846690.0; 56846724.0; 56857179.0	56846678.0; 56846684.0; 56846691.0; 56846725.0; 56857180.0	+; +; +; +; +	GAACA; AGACA; GGACT; GGACA; AGACC	Yes; Yes; No; No; No	Ensembl	3497	chr6:56819924-56875742:+	chr6	+	56819924	56875742	BEN domain containing 6 [Source:HGNC Symbol;Acc:HGNC:20871]	ASHG19AP1B12719339611	protein_coding	ACAGCCGACTTCGACAGTCTTTGGTCATGCTTCAAGCTTGGTCCAGAGAGCTGCCTTAGA
ENST00000361209	-0.263533	0.0335337	-1.24878	0.222442	0.710878	-4.5594	not_sig	ENST00000361209	ASTN2	330; 411; 3852; 3925; 3970; 4029; 4089; 4163; 4169; 4260; 4312; 4373; 4386; 4398; 4425; 4499; 4521; 4540	CDS; CDS; CDS; CDS; CDS; 3'UTR; 3'UTR; 3'UTR; 3'UTR; 3'UTR; 3'UTR; 3'UTR; 3'UTR; 3'UTR; 3'UTR; 3'UTR; 3'UTR; 3'UTR	4622	1...299CGGGAGCCCGACAGCCCGTGCCGGCTGAAGACCGTCACGGTGTCCACACTGCCCGCCCTGC361...4622; 1...380AGCGGCGCCCGCGCCGGGGCCGGGGCTGGGACCGGGGCCGGAGCCGCCGCCGCCGCCGCGT442...4622; 1...3821CGGAGTGCCTACATCCAGAGCCGCGTGGAAACAGTGCCCTATCTTTTCTGCCGCAGCGAGG3883...4622; 1...3894CAGGCATGGTGTGGTATAGCATCCTCAAGGACACCAAAATCACGTGTGAGGAGAAGATGGT3956...4622; 1...3939GTGAGGAGAAGATGGTGTCAATGGCCCGAAACACGTACGGGGAGTCCAAGGGCCGGTGAGG4001...4622; 1...3998GGGAGGGTATTGCCCTCCGTGAGCACAGAGACTCTCCATGGGAGGGGGAGCAGTATTCTCC4060...4622; 1...4058CTGGATCCTGGGGCCTGGGTGGGCTGGGGGACAGCTGAGGATGGGCCTAGCAGATGAAGCT4120...4622; 1...4132AAAGCAAACGGTTTCTCCTGTGGATAGTGGACAGAGACCTTTGTAACCAATGGAATTATTC4194...4622; 1...4138AACGGTTTCTCCTGTGGATAGTGGACAGAGACCTTTGTAACCAATGGAATTATTCATTTTT4200...4622; 1...4229TTGACTCTATCAAAAGTCTCTCCTTTTTAAACCTTTTCTTATGGATGGCTGTCAATCCCGA4291...4622; 1...4281CAATCCCGAGGCAGAAGTTTTCAGGTGGAGACCAAGCGGCCTTTGCTCTTCTTCCTTCTTC4343...4622; 1...4342CTGCCACACTCTGCTTTCTTCCTGCCATGGACCCCTGGAGGAGACCTATGGAGGGACAGTT4404...4622; 1...4355CTTTCTTCCTGCCATGGACCCCTGGAGGAGACCTATGGAGGGACAGTTTTGACCTGACCCC4417...4622; 1...4367CATGGACCCCTGGAGGAGACCTATGGAGGGACAGTTTTGACCTGACCCCTAGAGGAGACAG4429...4622; 1...4394GGGACAGTTTTGACCTGACCCCTAGAGGAGACAGTTTTGACCTCTTCAGCACCAGGAAGGA4456...4622; 1...4468GTTGCAGTGAGGAAGCATGGGTCTTTAAGGACTTCTCTCTCTTTTTTGCTGGACATTATTG4530...4622; 1...4490CTTTAAGGACTTCTCTCTCTTTTTTGCTGGACATTATTGAGTTTGTGGGACCCTGCCTCTT4552...4622; 1...4509TTTTTTGCTGGACATTATTGAGTTTGTGGGACCCTGCCTCTTCCTGCTACCTGTGGGTCTG4571...4622;	chr9:120177017-120177018_-; chr9:120176936-120176937_-; chr9:119188275-119188276_-; chr9:119188202-119188203_-; chr9:119188157-119188158_-; chr9:119188098-119188099_-; chr9:119188038-119188039_-; chr9:119187964-119187965_-; chr9:119187958-119187959_-; chr9:119187867-119187868_-; chr9:119187815-119187816_-; chr9:119187754-119187755_-; chr9:119187741-119187742_-; chr9:119187729-119187730_-; chr9:119187702-119187703_-; chr9:119187628-119187629_-; chr9:119187606-119187607_-; chr9:119187587-119187588_-	120177017.0; 120176936.0; 119188275.0; 119188202.0; 119188157.0; 119188098.0; 119188038.0; 119187964.0; 119187958.0; 119187867.0; 119187815.0; 119187754.0; 119187741.0; 119187729.0; 119187702.0; 119187628.0; 119187606.0; 119187587.0	120177018.0; 120176937.0; 119188276.0; 119188203.0; 119188158.0; 119188099.0; 119188039.0; 119187965.0; 119187959.0; 119187868.0; 119187816.0; 119187755.0; 119187742.0; 119187730.0; 119187703.0; 119187629.0; 119187607.0; 119187588.0	-; -; -; -; -; -; -; -; -; -; -; -; -; -; -; -; -; -	AGACC; GGACC; AAACA; GGACA; AAACA; AGACT; GGACA; GGACA; AGACC; AAACC; AGACC; GGACC; AGACC; GGACA; AGACA; GGACT; GGACA; GGACC	No; No; No; Yes; Yes; No; Yes; No; No; No; No; No; No; Yes; No; No; No; No	Ensembl	4622	chr9:119187507-120177348:-	chr9	-	119187507	120177348	astrotactin 2 [Source:HGNC Symbol;Acc:HGNC:17021]	ASHG19AP1B13741784811	protein_coding	TCGGGCGTCCTGGTTCGCTTCGGCGTCCGCCGTCTCCGCAGCTGCCTCCTCTTCCTCCTT
ENST00000372890	-0.377279	-3.36861	-1.24873	0.222458	0.710878	-4.55941	not_sig	ENST00000372890	TRUB2	74; 105; 147; 212; 226; 244; 267; 474; 582; 615; 663; 784; 818; 1068; 1075; 1130; 1147; 1157; 1162; 1241; 1277; 1373; 1388; 1438; 1445; 1473; 1478; 1497; 1517; 1524; 1533; 1554; 1690; 1699; 1736; 4629; 4674; 4718; 4804	5'UTR; 5'UTR; 5'UTR; 5'UTR; 5'UTR; 5'UTR; 5'UTR; CDS; CDS; CDS; CDS; CDS; CDS; CDS; CDS; CDS; CDS; CDS; CDS; CDS; CDS; 3'UTR; 3'UTR; 3'UTR; 3'UTR; 3'UTR; 3'UTR; 3'UTR; 3'UTR; 3'UTR; 3'UTR; 3'UTR; 3'UTR; 3'UTR; 3'UTR; 3'UTR; 3'UTR; 3'UTR; 3'UTR	5719	1...43AGGCCAAGTAGGCGAAGGAAACGCACGCGAACTGTCTACCGTCTACGTCCACCGATCCAAG105...5719; 1...74CTGTCTACCGTCTACGTCCACCGATCCAAGACTCTCGCCATGTCACCTCGCCCCAGAAAGT136...5719; 1...116TCACCTCGCCCCAGAAAGTGTCTGCAAAGGACACGCAACCACGCTCACTCAGCGCCGGGCC178...5719; 1...181TTCCTTCTCCACAGCCGGTTTTCCCCGAAGACTATAAAATGCGAACCTCTTCCGGCTGTGG243...5719; 1...195CCGGTTTTCCCCGAAGACTATAAAATGCGAACCTCTTCCGGCTGTGGAACATGGCGGCGCC257...5719; 1...213TATAAAATGCGAACCTCTTCCGGCTGTGGAACATGGCGGCGCCCGTGGAAAGGACCACATT275...5719; 1...236CTGTGGAACATGGCGGCGCCCGTGGAAAGGACCACATTTGGGGGCGGGGCCTGGCGGTACT298...5719; 1...443TCTCAATGCCAGGAAGCCTCCCGCTCCTAAACAGCGTGTTCGCTTCTTGCTGGGCCCCATG505...5719; 1...551CTCTTTCATCAACCATCCACTGGTATGTGGACCAGCATTCGCCCATCTCAAGGTTGGCGTG613...5719; 1...584AGCATTCGCCCATCTCAAGGTTGGCGTGGGACATCGGTTGGATGCCCAGGCTTCTGGAGTA646...5719; 1...632GGCTTCTGGAGTACTTGTGCTCGGCGTGGGACATGGATGCAGGCTCCTCACCGATATGTAC694...5719; 1...753TTCCGTGAGGACGGGAGGCTGGTAGAGAAGACAACCTATGACCACGTGACCAGAGAGAAGC815...5719; 1...787CCTATGACCACGTGACCAGAGAGAAGCTGGACCGCATTCTGGCCGTTATCCAAGGCTCCCA849...5719; 1...1037GCGGAAGTTGGTTCATGAAATCGGCCTGGAACTAAAGACCACTGCTGTCTGCACCCAAGTG1099...5719; 1...1044TTGGTTCATGAAATCGGCCTGGAACTAAAGACCACTGCTGTCTGCACCCAAGTGCGGCGCA1106...5719; 1...1099GGCGCACGCGCGACGGCTTCTTCACGCTAGACAGTGCCCTCCTGAGGACCCAGTGGGACCT1161...5719; 1...1116TTCTTCACGCTAGACAGTGCCCTCCTGAGGACCCAGTGGGACCTAACCAACATCCAGGATG1178...5719; 1...1126TAGACAGTGCCCTCCTGAGGACCCAGTGGGACCTAACCAACATCCAGGATGCTATCCGGGC1188...5719; 1...1131AGTGCCCTCCTGAGGACCCAGTGGGACCTAACCAACATCCAGGATGCTATCCGGGCTGCTA1193...5719; 1...1210AGCTGGAGAAGAGCTTGAGCCCGGGGCTGGACACCAAGCAGCTCCCCAGTCCGGGATGGTC1272...5719; 1...1246AGCAGCTCCCCAGTCCGGGATGGTCCTGGGACTCCCAGGGCCCGAGCTCTACCTTGGGGCT1308...5719; 1...1342TCCTGGGGCAGTGGATGGATAAATAGAAGAACTGCTATGAGCTGGACCTGATAGCTGTGCA1404...5719; 1...1357TGGATAAATAGAAGAACTGCTATGAGCTGGACCTGATAGCTGTGCAGAAAGTGAGAGCAGG1419...5719; 1...1407GTGAGAGCAGGGGCACCTTTTCTACGTAAGACACAAAACTCAAGCTGTAACAGAAAGGTCA1469...5719; 1...1414CAGGGGCACCTTTTCTACGTAAGACACAAAACTCAAGCTGTAACAGAAAGGTCAATGGACT1476...5719; 1...1442AAACTCAAGCTGTAACAGAAAGGTCAATGGACTTGACCCAACTGAGAAGGAAAAACTTCTG1504...5719; 1...1447CAAGCTGTAACAGAAAGGTCAATGGACTTGACCCAACTGAGAAGGAAAAACTTCTGTATGG1509...5719; 1...1466CAATGGACTTGACCCAACTGAGAAGGAAAAACTTCTGTATGGAGGAAAAGACAGTAAACAT1528...5719; 1...1486AGAAGGAAAAACTTCTGTATGGAGGAAAAGACAGTAAACATGACAGACTGATAGAAAGTAT1548...5719; 1...1493AAAACTTCTGTATGGAGGAAAAGACAGTAAACATGACAGACTGATAGAAAGTATTGGCAGA1555...5719; 1...1502GTATGGAGGAAAAGACAGTAAACATGACAGACTGATAGAAAGTATTGGCAGACCAGGCGTG1564...5719; 1...1523ACATGACAGACTGATAGAAAGTATTGGCAGACCAGGCGTGGTGGCGGGCACTTGTAATCCC1585...5719; 1...1659GTGAATAGCCACTGCACTCTAGTCTGGGGAACATATGAGACCCCTGCCATCTCAAAAAAAA1721...5719; 1...1668CACTGCACTCTAGTCTGGGGAACATATGAGACCCCTGCCATCTCAAAAAAAAAAAAATTCT1730...5719; 1...1705CCATCTCAAAAAAAAAAAAATTCTCAATAAACTATGTGCCCACGAAAATTAAAAATTAAAA1767...5719; 1...4598CCCTTATTGGCATAGAGATGATAAAAGTGGACTCTGTGATGGCCTCTCATGATCTCAGGAT4660...5719; 1...4643CTCATGATCTCAGGATAGCAGGATAGGGGAACTCTGAGTCATGGCCAAAATAATTGGTCAA4705...5719; 1...4687CCAAAATAATTGGTCAATGTACAGCCTCAGACAGCTGGGAATACCACCCCAAATCACTTGG4749...5719; 1...4773TGTCTTTAACTCTGAGACGGATGGAGTTGAACAATCAACGATTGTTAAAAATGTACCAAAT4835...5719;	chr9:131084946-131084947_-; chr9:131084915-131084916_-; chr9:131084873-131084874_-; chr9:131084808-131084809_-; chr9:131084794-131084795_-; chr9:131084776-131084777_-; chr9:131084753-131084754_-; chr9:131083977-131083978_-; chr9:131079497-131079498_-; chr9:131079464-131079465_-; chr9:131077893-131077894_-; chr9:131076095-131076096_-; chr9:131073855-131073856_-; chr9:131072089-131072090_-; chr9:131072082-131072083_-; chr9:131072027-131072028_-; chr9:131072010-131072011_-; chr9:131072000-131072001_-; chr9:131071995-131071996_-; chr9:131071916-131071917_-; chr9:131071880-131071881_-; chr9:131071784-131071785_-; chr9:131071769-131071770_-; chr9:131071719-131071720_-; chr9:131071712-131071713_-; chr9:131071684-131071685_-; chr9:131071679-131071680_-; chr9:131071660-131071661_-; chr9:131071640-131071641_-; chr9:131071633-131071634_-; chr9:131071624-131071625_-; chr9:131071603-131071604_-; chr9:131071467-131071468_-; chr9:131071458-131071459_-; chr9:131071421-131071422_-; chr9:131068528-131068529_-; chr9:131068483-131068484_-; chr9:131068439-131068440_-; chr9:131068353-131068354_-	131084946.0; 131084915.0; 131084873.0; 131084808.0; 131084794.0; 131084776.0; 131084753.0; 131083977.0; 131079497.0; 131079464.0; 131077893.0; 131076095.0; 131073855.0; 131072089.0; 131072082.0; 131072027.0; 131072010.0; 131072000.0; 131071995.0; 131071916.0; 131071880.0; 131071784.0; 131071769.0; 131071719.0; 131071712.0; 131071684.0; 131071679.0; 131071660.0; 131071640.0; 131071633.0; 131071624.0; 131071603.0; 131071467.0; 131071458.0; 131071421.0; 131068528.0; 131068483.0; 131068439.0; 131068353.0	131084947.0; 131084916.0; 131084874.0; 131084809.0; 131084795.0; 131084777.0; 131084754.0; 131083978.0; 131079498.0; 131079465.0; 131077894.0; 131076096.0; 131073856.0; 131072090.0; 131072083.0; 131072028.0; 131072011.0; 131072001.0; 131071996.0; 131071917.0; 131071881.0; 131071785.0; 131071770.0; 131071720.0; 131071713.0; 131071685.0; 131071680.0; 131071661.0; 131071641.0; 131071634.0; 131071625.0; 131071604.0; 131071468.0; 131071459.0; 131071422.0; 131068529.0; 131068484.0; 131068440.0; 131068354.0	-; -; -; -; -; -; -; -; -; -; -; -; -; -; -; -; -; -; -; -; -; -; -; -; -; -; -; -; -; -; -; -; -; -; -; -; -; -; -	GAACT; AGACT; GGACA; AGACT; GAACC; GAACA; GGACC; AAACA; GGACC; GGACA; GGACA; AGACA; GGACC; GAACT; AGACC; AGACA; GGACC; GGACC; TAACC; GGACA; GGACT; GAACT; GGACC; AGACA; AAACT; GGACT; TGACC; AAACT; AGACA; AAACA; AGACT; AGACC; GAACA; AGACC; AAACT; GGACT; GAACT; AGACA; GAACA	No; No; No; No; No; No; No; No; No; No; No; No; No; No; No; No; No; No; No; No; No; No; No; Yes; No; No; No; No; No; No; No; No; No; No; No; No; No; No; No	Ensembl	5719	chr9:131067440-131085021:-	chr9	-	131067440	131085021	TruB pseudouridine synthase family member 2 [Source:HGNC Symbol;Acc:HGNC:17170]	ASHG19AP1B10002582311	protein_coding	CTGACTGGGTAATGTGGCCTCTGAAGCTGTCACCTATCTATAAAATGGGGATTAAAACGA
ENST00000373447	-0.560451	-4.61585	-1.24873	0.222459	0.710878	-4.55941	not_sig	ENST00000373447	TTI1	175; 181; 208; 246; 289; 372; 390; 402; 438; 483; 515; 594; 671; 693; 699; 776; 783; 829; 855; 888; 952; 1026; 1032; 1041; 1052; 1119; 1173; 1274; 1332; 1352; 1460; 1489; 1511; 1635; 1689; 1737; 1747; 1761; 1837; 1902; 1967; 2036; 2090; 2095; 2192; 2279; 2342; 2423; 2483; 2490; 2528; 2535; 2549; 2613; 3159; 3218; 3224; 3329; 3740; 3774; 3790	CDS; CDS; CDS; CDS; CDS; CDS; CDS; CDS; CDS; CDS; CDS; CDS; CDS; CDS; CDS; CDS; CDS; CDS; CDS; CDS; CDS; CDS; CDS; CDS; CDS; CDS; CDS; CDS; CDS; CDS; CDS; CDS; CDS; CDS; CDS; CDS; CDS; CDS; CDS; CDS; CDS; CDS; CDS; CDS; CDS; CDS; CDS; CDS; CDS; CDS; CDS; CDS; CDS; CDS; CDS; CDS; CDS; CDS; 3'UTR; 3'UTR; 3'UTR	3825	1...144TTACGTCCAGTCTGTGTTCAGCTCACAAAGACCCAGACAGTGGAGAATGTGGAGCATCTGC206...3825; 1...150CCAGTCTGTGTTCAGCTCACAAAGACCCAGACAGTGGAGAATGTGGAGCATCTGCAGACAC212...3825; 1...177CAGACAGTGGAGAATGTGGAGCATCTGCAGACACGACTACAAGCTGTGAGTGACAGTGCCC239...3825; 1...215ACAAGCTGTGAGTGACAGTGCCCTTCAGGAACTTCAGCAGTACATCCTCTTCCCTCTGCGA277...3825; 1...258ATCCTCTTCCCTCTGCGATTTACCCTGAAGACCCCAGGTCCCAAAAGAGAGCGTTTGATCC320...3825; 1...341ATTTGTCCTTTCTTCAACATGTGTGAAAGAACAGGAGCTTCTCCAGGAACTCTTTTCAGAA403...3825; 1...359ATGTGTGAAAGAACAGGAGCTTCTCCAGGAACTCTTTTCAGAACTCTCTGCTTGTCTGTAT421...3825; 1...371ACAGGAGCTTCTCCAGGAACTCTTTTCAGAACTCTCTGCTTGTCTGTATTCACCCAGCTCC433...3825; 1...407TGCTTGTCTGTATTCACCCAGCTCCCAAAAACCTGCGGCTGTGTCCGAGGAGTTGAAATTG469...3825; 1...452CGAGGAGTTGAAATTGGCTGTGATCCAGGGACTTAGCACATTAATGCACTCAGCTTATGGG514...3825; 1...484TTAGCACATTAATGCACTCAGCTTATGGGGACATCATTCTGACTTTTTATGAGCCCTCCAT546...3825; 1...563TGCTGTATCTTTACTGTTAGGCCTTGCAGAACAGGAGAAATCAAAGCAAATTAAAATTGCT625...3825; 1...640AGGTTCTACTCTTGCAGTGTGATTGTCAGGACCATCCAAGGTCATTGGATGAACTTGAACA702...3825; 1...662TTGTCAGGACCATCCAAGGTCATTGGATGAACTTGAACAAAAGCAGCTGGGGGATTTGTTT724...3825; 1...668GGACCATCCAAGGTCATTGGATGAACTTGAACAAAAGCAGCTGGGGGATTTGTTTGCCTCT730...3825; 1...745CAACTGCACTGACCAGGCTTATCACAGGAGACTTTAAACAAGGTCACAGCATTGTCGTATC807...3825; 1...752ACTGACCAGGCTTATCACAGGAGACTTTAAACAAGGTCACAGCATTGTCGTATCTTCCCTA814...3825; 1...798GTCGTATCTTCCCTAAAGATCTTTTACAAGACAGTGAGCTTCATTATGGCTGATGAACAGC860...3825; 1...824CAAGACAGTGAGCTTCATTATGGCTGATGAACAGCTCAAAAGAATCTCAAAGGTCCAAGCA886...3825; 1...857GCTCAAAAGAATCTCAAAGGTCCAAGCAAAACCTGCAGTTGAGCACAGAGTAGCAGAGCTG919...3825; 1...921GTTTACAGGGAAGCAGATTGGGTAAAAAAGACTGGCGACAAGTTGACTATCCTTATTAAAA983...3825; 1...995TGTTTCTGTTCACCCACACTGGAAGGTGAGACTGGAACTGGTAGAACTTGTGGAGGACCTT1057...3825; 1...1001TGTTCACCCACACTGGAAGGTGAGACTGGAACTGGTAGAACTTGTGGAGGACCTTCTTTTG1063...3825; 1...1010ACACTGGAAGGTGAGACTGGAACTGGTAGAACTTGTGGAGGACCTTCTTTTGAAGTGCAGT1072...3825; 1...1021TGAGACTGGAACTGGTAGAACTTGTGGAGGACCTTCTTTTGAAGTGCAGTCAATCATTGGT1083...3825; 1...1088TGCTGGTCCCCTTCTGAAGGCCTTAGTGGGACTAGTAAATGATGAGAGTCCTGAAATCCAA1150...3825; 1...1142AATCCAAGCCCAGTGCAATAAAGTTCTGAGACATTTTGCAGATCAAAAAGTAGTGGTGGGC1204...3825; 1...1243CCCTTGCCACATCTCTTCCTCGCCTAATGAACTCCCAAGATGACCAGGGCAAATTCTCTAC1305...3825; 1...1301TACTCTTTCCTTGTTACTTGGTTATCTGAAACTCTTGGGCCCAAAAATAAACTTTGTCCTC1363...3825; 1...1321GTTATCTGAAACTCTTGGGCCCAAAAATAAACTTTGTCCTCAACTCTGTGGCCCATCTCCA1383...3825; 1...1429ACATCAAGATTGTTGAGGAACGGCGTTGGAACTCTGATGATCTGAATGCTTCTCCAAAGAC1491...3825; 1...1458AACTCTGATGATCTGAATGCTTCTCCAAAGACCTCAGCCACACAGCCTTGGAACCGCATCC1520...3825; 1...1480CTCCAAAGACCTCAGCCACACAGCCTTGGAACCGCATCCAGAGGAGATATTTCCGCTTCTT1542...3825; 1...1604TCTTTATTTGCTTGTGGATCACTTTATGGAACTTTACCATCAATCTGTGGTTTACCGGAAG1666...3825; 1...1658CCGGAAGCAAGCTGCCATGATCCTTAATGAACTGGTTACAGGGGCTGCTGGGCTGGAGGTT1720...3825; 1...1706TGGGCTGGAGGTTGAGGATCTTCACGAAAAACATATTAAAACAAACCCAGAAGAACTGAGA1768...3825; 1...1716GTTGAGGATCTTCACGAAAAACATATTAAAACAAACCCAGAAGAACTGAGAGAGATTGTGA1778...3825; 1...1730CGAAAAACATATTAAAACAAACCCAGAAGAACTGAGAGAGATTGTGACATCTATACTTGAA1792...3825; 1...1806GAAAATTGGTATTTGGTTACCTGTCTTGAAACTGAGGAAATGGGAGAGGAGCTGATGATGG1868...3825; 1...1871CCCAGGCCTCCAAGCCATCACGTCTGGTGAACACACCTGCCAAGTTACATCTTTTCTAGCC1933...3825; 1...1936CAAAGCCAAGTCCCACTATTTGCTCCATGAACAGTAACATCTGGCAAATATGCATTCAGTT1998...3825; 1...2005TTGGCCAGTTTGCATATGCACTAGGAAAAGACTTCTGTTTGCTCTTGATGTCAGCCCTTTA2067...3825; 1...2059CCCTTTATCCAGTACTGGAGAAGGCTGGAGACCAAACCCTACTCATTAGTCAGGTGGCTAC2121...3825; 1...2064TATCCAGTACTGGAGAAGGCTGGAGACCAAACCCTACTCATTAGTCAGGTGGCTACCAGCA2126...3825; 1...2161CCCTGCAGCACCTGATCAATCAAAATTCAGACTATTTAGTGAATGGGATCTCTTTAAATCT2223...3825; 1...2248CCCCAAAGGTCCTGGAAGTCATGCTGCGGAACTCAGATGCTAACCTGCTTCCTTTGGTGGC2310...3825; 1...2311ATGTGGTTCAAGATGTCTTGGCCACCCTGGACCAATTTTACGATAAGAGAGCTGCTTCCTT2373...3825; 1...2392TGATGGCAGCATTAGCCCAGTGGTTCCCAGACACAGGTAATCTTGGGCACCTCCAAGAGCA2454...3825; 1...2452AAAGTTTAGGAGAAGAGGGAAGTCATTTGAACCAAAGACCAGCAGCTCTTGAGAAGAGCAC2514...3825; 1...2459AGGAGAAGAGGGAAGTCATTTGAACCAAAGACCAGCAGCTCTTGAGAAGAGCACCACCACA2521...3825; 1...2497CTCTTGAGAAGAGCACCACCACAGCTGAAGACATCGAACAGTTTTTGCTGAACTACCTCAA2559...3825; 1...2504GAAGAGCACCACCACAGCTGAAGACATCGAACAGTTTTTGCTGAACTACCTCAAAGAGAAG2566...3825; 1...2518CAGCTGAAGACATCGAACAGTTTTTGCTGAACTACCTCAAAGAGAAGGATGTGGCAGATGG2580...3825; 1...2582TGTCTCGGATTTTGATAATGAAGAAGAGGAACAGTCAGTCCCTCCCAAAGTGGATGAGAAT2644...3825; 1...3128TGATGCCTGCTTGATTTACCTCAGTGTCAAACAGCCCGTGAAATTACAAGAGGCTGCCAGG3190...3825; 1...3187GGAGCGTCTTCCTCCACTTGATGAAGGTGGACCCAGACTCCACCTGGTTCCTCCTGAACGA3249...3825; 1...3193TCTTCCTCCACTTGATGAAGGTGGACCCAGACTCCACCTGGTTCCTCCTGAACGAGCTTTA3255...3825; 1...3298TGCAGCTGCACGGGGCCAGCGGGCAGCAGAACCCCTACACGACCAACGTGCTCCAGCTGCT3360...3825; 1...3709CACCTCCCTGTCTTCAAATAATGAGATGGAACTAATTTGTTTTACCTAACCTGATCTTTGG3771...3825; 1...3743ATTTGTTTTACCTAACCTGATCTTTGGGAAACAAACGGAAATAAAGACACTTCTTGGATGA3805...3825; 1...3759CTGATCTTTGGGAAACAAACGGAAATAAAGACACTTCTTGGATGAAAAGTATGATCAAAAG3821...3825;	chr20:36642148-36642149_-; chr20:36642142-36642143_-; chr20:36642115-36642116_-; chr20:36642077-36642078_-; chr20:36642034-36642035_-; chr20:36641951-36641952_-; chr20:36641933-36641934_-; chr20:36641921-36641922_-; chr20:36641885-36641886_-; chr20:36641840-36641841_-; chr20:36641808-36641809_-; chr20:36641729-36641730_-; chr20:36641652-36641653_-; chr20:36641630-36641631_-; chr20:36641624-36641625_-; chr20:36641547-36641548_-; chr20:36641540-36641541_-; chr20:36641494-36641495_-; chr20:36641468-36641469_-; chr20:36641435-36641436_-; chr20:36641371-36641372_-; chr20:36641297-36641298_-; chr20:36641291-36641292_-; chr20:36641282-36641283_-; chr20:36641271-36641272_-; chr20:36641204-36641205_-; chr20:36641150-36641151_-; chr20:36641049-36641050_-; chr20:36640991-36640992_-; chr20:36640971-36640972_-; chr20:36640863-36640864_-; chr20:36640834-36640835_-; chr20:36640812-36640813_-; chr20:36640688-36640689_-; chr20:36640634-36640635_-; chr20:36640586-36640587_-; chr20:36640576-36640577_-; chr20:36640562-36640563_-; chr20:36640486-36640487_-; chr20:36640421-36640422_-; chr20:36640356-36640357_-; chr20:36640287-36640288_-; chr20:36640233-36640234_-; chr20:36640228-36640229_-; chr20:36640131-36640132_-; chr20:36640044-36640045_-; chr20:36639981-36639982_-; chr20:36634783-36634784_-; chr20:36634723-36634724_-; chr20:36634716-36634717_-; chr20:36634678-36634679_-; chr20:36634671-36634672_-; chr20:36634657-36634658_-; chr20:36631173-36631174_-; chr20:36624808-36624809_-; chr20:36612014-36612015_-; chr20:36612008-36612009_-; chr20:36611903-36611904_-; chr20:36611492-36611493_-; chr20:36611458-36611459_-; chr20:36611442-36611443_-	36642148.0; 36642142.0; 36642115.0; 36642077.0; 36642034.0; 36641951.0; 36641933.0; 36641921.0; 36641885.0; 36641840.0; 36641808.0; 36641729.0; 36641652.0; 36641630.0; 36641624.0; 36641547.0; 36641540.0; 36641494.0; 36641468.0; 36641435.0; 36641371.0; 36641297.0; 36641291.0; 36641282.0; 36641271.0; 36641204.0; 36641150.0; 36641049.0; 36640991.0; 36640971.0; 36640863.0; 36640834.0; 36640812.0; 36640688.0; 36640634.0; 36640586.0; 36640576.0; 36640562.0; 36640486.0; 36640421.0; 36640356.0; 36640287.0; 36640233.0; 36640228.0; 36640131.0; 36640044.0; 36639981.0; 36634783.0; 36634723.0; 36634716.0; 36634678.0; 36634671.0; 36634657.0; 36631173.0; 36624808.0; 36612014.0; 36612008.0; 36611903.0; 36611492.0; 36611458.0; 36611442.0	36642149.0; 36642143.0; 36642116.0; 36642078.0; 36642035.0; 36641952.0; 36641934.0; 36641922.0; 36641886.0; 36641841.0; 36641809.0; 36641730.0; 36641653.0; 36641631.0; 36641625.0; 36641548.0; 36641541.0; 36641495.0; 36641469.0; 36641436.0; 36641372.0; 36641298.0; 36641292.0; 36641283.0; 36641272.0; 36641205.0; 36641151.0; 36641050.0; 36640992.0; 36640972.0; 36640864.0; 36640835.0; 36640813.0; 36640689.0; 36640635.0; 36640587.0; 36640577.0; 36640563.0; 36640487.0; 36640422.0; 36640357.0; 36640288.0; 36640234.0; 36640229.0; 36640132.0; 36640045.0; 36639982.0; 36634784.0; 36634724.0; 36634717.0; 36634679.0; 36634672.0; 36634658.0; 36631174.0; 36624809.0; 36612015.0; 36612009.0; 36611904.0; 36611493.0; 36611459.0; 36611443.0	-; -; -; -; -; -; -; -; -; -; -; -; -; -; -; -; -; -; -; -; -; -; -; -; -; -; -; -; -; -; -; -; -; -; -; -; -; -; -; -; -; -; -; -; -; -; -; -; -; -; -; -; -; -; -; -; -; -; -; -; -	AGACC; AGACA; AGACA; GAACT; AGACC; GAACA; GAACT; GAACT; AAACC; GGACT; GGACA; GAACA; GGACC; GAACT; GAACA; AGACT; AAACA; AGACA; GAACA; AAACC; AGACT; AGACT; GAACT; GAACT; GGACC; GGACT; AGACA; GAACT; AAACT; AAACT; GAACT; AGACC; GAACC; GAACT; GAACT; AAACA; AAACA; GAACT; AAACT; GAACA; GAACA; AGACT; AGACC; AAACC; AGACT; GAACT; GGACC; AGACA; GAACC; AGACC; AGACA; GAACA; GAACT; GAACA; AAACA; GGACC; AGACT; GAACC; GAACT; AAACA; AGACA	No; Yes; Yes; No; No; No; No; No; No; No; Yes; No; No; No; No; No; Yes; Yes; Yes; No; No; No; No; No; No; No; No; No; No; No; No; No; No; No; No; No; No; No; No; No; Yes; No; No; No; No; No; No; No; No; No; Yes; No; No; No; No; No; No; No; No; No; No	Ensembl	3825	chr20:36611409-36661870:-	chr20	-	36611409	36661870	TELO2 interacting protein 1 [Source:HGNC Symbol;Acc:HGNC:29029]	ASHG19AP1B14371671911	protein_coding	AGGCAGAGGAGGCGGGAGAGTGAGAGAAAGGCTGGAAGACGAGCCTGCAGGATGTTTCCT
ENST00000542433	-0.304785	-3.25455	-1.24868	0.222478	0.710878	-4.55942	not_sig	ENST00000542433	OR10G2	234; 321; 668	CDS; CDS; CDS	1101	1...203TCATCATTTACATCCTCACTCAGCTGGGGAACCTGCTCATTCTGCTCACCATGTGGGCTGA265...1101; 1...290ACATTCTTCTGGGAGTGCTCTCATTCCTGGACATGTGGCTCTCCTCAGTCACCGTTCCTCG352...1101; 1...637CTTTATCTGTGACATCCGCGCAGTATTGAGACTGGCCTGTGCTGACACAACTGTCAATGAG699...1101;	chr14:22102861-22102862_-; chr14:22102774-22102775_-; chr14:22102425-22102426_-	22102861.0; 22102774.0; 22102425.0	22102862.0; 22102775.0; 22102426.0	-; -; -	GAACC; GGACA; AGACT	No; No; No	Ensembl	1101	chr14:22101992-22103096:-	chr14	-	22101992	22103096	olfactory receptor family 10 subfamily G member 2 [Source:HGNC Symbol;Acc:HGNC:8170]	ASHG19AP1B10013310811	protein_coding	GAATGAAAATAAGTAACTACATCTGCATCATTATCACTGCCACTCTCTTCAGCTACTGCT
ENST00000565184	-0.274337	-1.33527	-1.2486	0.222504	0.710878	-4.55943	not_sig	ENST00000565184	PKM	316; 331; 389; 419; 512; 526; 547; 590; 626; 636; 649; 752; 767; 776; 917; 938; 962; 1079; 1381; 1394; 1663; 1715; 1748; 1760; 1825; 1888; 1964; 2002; 2034; 2066; 2132; 2228; 2256; 2404; 2489	CDS; CDS; CDS; CDS; CDS; CDS; CDS; CDS; CDS; CDS; CDS; CDS; CDS; CDS; CDS; CDS; CDS; CDS; CDS; CDS; CDS; CDS; CDS; CDS; CDS; 3'UTR; 3'UTR; 3'UTR; 3'UTR; 3'UTR; 3'UTR; 3'UTR; 3'UTR; 3'UTR; 3'UTR	2503	1...285GCCATGTCGAAGCCCCATAGTGAAGCCGGGACTGCCTTCATTCAGACCCAGCAGCTGCACG347...2503; 1...300CATAGTGAAGCCGGGACTGCCTTCATTCAGACCCAGCAGCTGCACGCAGCCATGGCTGACA362...2503; 1...358ACACATTCCTGGAGCACATGTGCCGCCTGGACATTGATTCACCACCCATCACAGCCCGGAA420...2503; 1...388ACATTGATTCACCACCCATCACAGCCCGGAACACTGGCATCATCTGTACCATTGGCCCAGC450...2503; 1...481TTAAGTCTGGAATGAATGTGGCTCGTCTGAACTTCTCTCATGGAACTCATGAGTACCATGC543...2503; 1...495AATGTGGCTCGTCTGAACTTCTCTCATGGAACTCATGAGTACCATGCGGAGACCATCAAGA557...2503; 1...516TCTCATGGAACTCATGAGTACCATGCGGAGACCATCAAGAATGTGCGCACAGCCACGGAAA578...2503; 1...559TGCGCACAGCCACGGAAAGCTTTGCTTCTGACCCCATCCTCTACCGGCCCGTTGCTGTGGC621...2503; 1...595TCCTCTACCGGCCCGTTGCTGTGGCTCTAGACACTAAAGGACCTGAGATCCGAACTGGGCT657...2503; 1...605GCCCGTTGCTGTGGCTCTAGACACTAAAGGACCTGAGATCCGAACTGGGCTCATCAAGGGC667...2503; 1...618GCTCTAGACACTAAAGGACCTGAGATCCGAACTGGGCTCATCAAGGGCAGCGGCACTGCAG680...2503; 1...721ATAACGCCTACATGGAAAAGTGTGACGAGAACATCCTGTGGCTGGACTACAAGAACATCTG783...2503; 1...736AAAAGTGTGACGAGAACATCCTGTGGCTGGACTACAAGAACATCTGCAAGGTGGTGGAAGT798...2503; 1...745ACGAGAACATCCTGTGGCTGGACTACAAGAACATCTGCAAGGTGGTGGAAGTGGGCAGCAA807...2503; 1...886GTGGCTCCTTGGGCAGCAAGAAGGGTGTGAACCTTCCTGGGGCTGCTGTGGACTTGCCTGC948...2503; 1...907AGGGTGTGAACCTTCCTGGGGCTGCTGTGGACTTGCCTGCTGTGTCGGAGAAGGACATCCA969...2503; 1...931CTGTGGACTTGCCTGCTGTGTCGGAGAAGGACATCCAGGATCTGAAGTTTGGGGTCGAGCA993...2503; 1...1048TTAGGAAGGTCCTGGGAGAGAAGGGAAAGAACATCAAGATTATCAGCAAAATCGAGAATCA1110...2503; 1...1350GGAGCCGACTGCATCATGCTGTCTGGAGAAACAGCCAAAGGGGACTATCCTCTGGAGGCTG1412...2503; 1...1363TCATGCTGTCTGGAGAAACAGCCAAAGGGGACTATCCTCTGGAGGCTGTGCGCATGCAGCA1425...2503; 1...1632CCCATCATTGCTGTGACCCGGAATCCCCAGACAGCTCGTCAGGCCCACCTGTACCGTGGCA1694...2503; 1...1684ACCGTGGCATCTTCCCTGTGCTGTGCAAGGACCCAGTCCAGGAGGCCTGGGCTGAGGACGT1746...2503; 1...1717CAGTCCAGGAGGCCTGGGCTGAGGACGTGGACCTCCGGGTGAACTTTGCCATGAATGTTGG1779...2503; 1...1729CCTGGGCTGAGGACGTGGACCTCCGGGTGAACTTTGCCATGAATGTTGGCAAGGCCCGAGG1791...2503; 1...1794TTCAAGAAGGGAGATGTGGTCATTGTGCTGACCGGATGGCGCCCTGGCTCCGGCTTCACCA1856...2503; 1...1857ACCATGCGTGTTGTTCCTGTGCCGTGATGGACCCCAGAGCCCCTCCTCCAGCCCCTGTCCC1919...2503; 1...1933CCCATCCATTAGGCCAGCAACGCTTGTAGAACTCACTCTGGGCTGTAACGTGGCACTGGTA1995...2503; 1...1971TGGGCTGTAACGTGGCACTGGTAGGTTGGGACACCAGGGAAGAAGATCAACGCCTCACTGA2033...2503; 1...2003ACCAGGGAAGAAGATCAACGCCTCACTGAAACATGGCTGTGTTTGCAGCCTGCTCTAGTGG2065...2503; 1...2035ATGGCTGTGTTTGCAGCCTGCTCTAGTGGGACAGCCCAGAGCCTGGCTGCCCATCATGTGG2097...2503; 1...2101CCCAATCAAGGGAAGAAGGAGGAATGCTGGACTGGAGGCCCCTGGAGCCAGATGGCAAGAG2163...2503; 1...2197GTTCCTTTAGAAAAAATGGATGCCCAGAGGACTCCCAACCCTGGCTTGGGGTCAAGAAACA2259...2503; 1...2225GGACTCCCAACCCTGGCTTGGGGTCAAGAAACAGCCAGCAAGAGTTAGGGGCCTTAGGGCA2287...2503; 1...2373CCCACCCTCCACTCAGCTGTCCTGCAGCAAACACTCCACCCTCCACCTTCCATTTTCCCCC2435...2503; 1...2458TTGCTATAGAGCCTACCTGTATGTCAATAAACAACAGCTGAAGC2503...2503;	chr15:72511410-72511411_-; chr15:72511395-72511396_-; chr15:72511337-72511338_-; chr15:72511307-72511308_-; chr15:72509771-72509772_-; chr15:72509757-72509758_-; chr15:72502806-72502807_-; chr15:72502763-72502764_-; chr15:72502727-72502728_-; chr15:72502717-72502718_-; chr15:72502704-72502705_-; chr15:72502114-72502115_-; chr15:72502099-72502100_-; chr15:72502090-72502091_-; chr15:72501168-72501169_-; chr15:72501147-72501148_-; chr15:72501123-72501124_-; chr15:72501006-72501007_-; chr15:72499115-72499116_-; chr15:72499102-72499103_-; chr15:72492928-72492929_-; chr15:72492876-72492877_-; chr15:72492843-72492844_-; chr15:72492831-72492832_-; chr15:72492049-72492050_-; chr15:72491986-72491987_-; chr15:72491910-72491911_-; chr15:72491872-72491873_-; chr15:72491840-72491841_-; chr15:72491808-72491809_-; chr15:72491742-72491743_-; chr15:72491646-72491647_-; chr15:72491618-72491619_-; chr15:72491470-72491471_-; chr15:72491385-72491386_-	72511410.0; 72511395.0; 72511337.0; 72511307.0; 72509771.0; 72509757.0; 72502806.0; 72502763.0; 72502727.0; 72502717.0; 72502704.0; 72502114.0; 72502099.0; 72502090.0; 72501168.0; 72501147.0; 72501123.0; 72501006.0; 72499115.0; 72499102.0; 72492928.0; 72492876.0; 72492843.0; 72492831.0; 72492049.0; 72491986.0; 72491910.0; 72491872.0; 72491840.0; 72491808.0; 72491742.0; 72491646.0; 72491618.0; 72491470.0; 72491385.0	72511411.0; 72511396.0; 72511338.0; 72511308.0; 72509772.0; 72509758.0; 72502807.0; 72502764.0; 72502728.0; 72502718.0; 72502705.0; 72502115.0; 72502100.0; 72502091.0; 72501169.0; 72501148.0; 72501124.0; 72501007.0; 72499116.0; 72499103.0; 72492929.0; 72492877.0; 72492844.0; 72492832.0; 72492050.0; 72491987.0; 72491911.0; 72491873.0; 72491841.0; 72491809.0; 72491743.0; 72491647.0; 72491619.0; 72491471.0; 72491386.0	-; -; -; -; -; -; -; -; -; -; -; -; -; -; -; -; -; -; -; -; -; -; -; -; -; -; -; -; -; -; -; -; -; -; -	GGACT; AGACC; GGACA; GAACA; GAACT; GAACT; AGACC; TGACC; AGACA; GGACC; GAACT; GAACA; GGACT; GAACA; GAACC; GGACT; GGACA; GAACA; AAACA; GGACT; AGACA; GGACC; GGACC; GAACT; TGACC; GGACC; GAACT; GGACA; AAACA; GGACA; GGACT; GGACT; AAACA; AAACA; AAACA	No; No; Yes; No; No; No; No; No; No; No; No; Yes; No; Yes; No; No; Yes; Yes; Yes; No; No; No; No; No; No; No; No; Yes; Yes; No; No; No; Yes; No; No	Ensembl	2503	chr15:72491373-72523512:-	chr15	-	72491373	72523512	pyruvate kinase M1/2 [Source:HGNC Symbol;Acc:HGNC:9021]	ASHG19AP1B13691018511	protein_coding	GGGCCTGCTCTTCAGAAGTCCCCAGCGCCGTTCCTTCCAGATCAGGCGGGACCTCAGCAG
ENST00000359842	-0.283137	0.0404112	-1.2486	0.222507	0.710878	-4.55943	not_sig	ENST00000359842	RXRG	NA	NA	NA	NA	NA	NA	NA	NA	NA	NA	Ensembl	2041	chr1:165370154-165414433:-	chr1	-	165370154	165414433	retinoid X receptor gamma [Source:HGNC Symbol;Acc:HGNC:10479]	ASHG19AP1B14112488311	protein_coding	ACTTGCAGCGCCTCCAGGAATCAACTTGGTTGCCCCACCCAGCTCTCAGCTAAATGTGGT
NM_001351378	-0.365624	0.730108	-1.24858	0.222512	0.710878	-4.55943	not_sig	NM_001351378	EDC3	1388; 1524; 1576; 1666; 1690; 1712; 1910; 1938; 1969; 2017; 2022; 2033; 2187; 2319; 2713; 2754	CDS; CDS; CDS; CDS; CDS; CDS; 3'UTR; 3'UTR; 3'UTR; 3'UTR; 3'UTR; 3'UTR; 3'UTR; 3'UTR; 3'UTR; 3'UTR	3960	1...1357CCAGAGGCCTACAGTGGCTCTACTGTGTGGACCTCATGTGAAGGGGGCTCAGGGTATCAGC1419...3960; 1...1493ATCACCAATGAGCTGTCGCTCTTCAGCAAGACCCAAGGCCAACAAGTGTCTAGCCTCAAAG1555...3960; 1...1545GCCTCAAAGATCTGCCCACTAGCCCTGTGGACCTGGTCATCAACTGCCTGGATTGCCCTGA1607...3960; 1...1635ACAAGGCAGCTGTGGCCTGGGCCAACCAGAACCGGGCACCAGTACTCAGCATAGACCCTCC1697...3960; 1...1659ACCAGAACCGGGCACCAGTACTCAGCATAGACCCTCCTGTGCATGAAGTCGAACAGGGCAT1721...3960; 1...1681CAGCATAGACCCTCCTGTGCATGAAGTCGAACAGGGCATTGATGCCAAATGGTCACTGGCA1743...3960; 1...1879CTCTGCTTAGAGGGTTCCTGCGCAGGCAGGACTCTGCTGTCCCCTGCTGCTCCTGATAACA1941...3960; 1...1907GGACTCTGCTGTCCCCTGCTGCTCCTGATAACAAACGCCTTAAGGATATGAAGCTTCATGG1969...3960; 1...1938CAAACGCCTTAAGGATATGAAGCTTCATGGACCTTGTTAAAGTTTTTTCTCTTTTGGGTTT2000...3960; 1...1986CTCTTTTGGGTTTGTTTCTTCTGTGAGAGAACAGAACTTACTTAAAACTGACCTGTCACTT2048...3960; 1...1991TTGGGTTTGTTTCTTCTGTGAGAGAACAGAACTTACTTAAAACTGACCTGTCACTTGCTCT2053...3960; 1...2002TCTTCTGTGAGAGAACAGAACTTACTTAAAACTGACCTGTCACTTGCTCTTAGCCAGGGAA2064...3960; 1...2156CTTTGTTTACAGCCGTAGGCAGCTCTCAAGACTGTGTTTCAGGTTTACAGCCACTGGGCCT2218...3960; 1...2288CTTTGTGTCTCCCCTGCTTTCCCCACGCAGACAGCCCTTCCTCTGTAGAACCAGCTGCACG2350...3960; 1...2682AGGTTGAGCCTTTGCCTAGTCTGGGGCCAGACCCCTCAGATGGGGATATCCCTGGGGGAGC2744...3960; 1...2723GGGGATATCCCTGGGGGAGCCTGGTGCTGAACCAGAAGAGGCTTCCTGGTGCTTCTGTCCT2785...3960;	chr15:74927915-74927916_-; chr15:74927779-74927780_-; chr15:74925265-74925266_-; chr15:74925175-74925176_-; chr15:74925151-74925152_-; chr15:74925129-74925130_-; chr15:74924931-74924932_-; chr15:74924903-74924904_-; chr15:74924872-74924873_-; chr15:74924824-74924825_-; chr15:74924819-74924820_-; chr15:74924808-74924809_-; chr15:74924654-74924655_-; chr15:74924522-74924523_-; chr15:74924128-74924129_-; chr15:74924087-74924088_-	74927915.0; 74927779.0; 74925265.0; 74925175.0; 74925151.0; 74925129.0; 74924931.0; 74924903.0; 74924872.0; 74924824.0; 74924819.0; 74924808.0; 74924654.0; 74924522.0; 74924128.0; 74924087.0	74927916.0; 74927780.0; 74925266.0; 74925176.0; 74925152.0; 74925130.0; 74924932.0; 74924904.0; 74924873.0; 74924825.0; 74924820.0; 74924809.0; 74924655.0; 74924523.0; 74924129.0; 74924088.0	-; -; -; -; -; -; -; -; -; -; -; -; -; -; -; -	GGACC; AGACC; GGACC; GAACC; AGACC; GAACA; GGACT; TAACA; GGACC; GAACA; GAACT; AAACT; AGACT; AGACA; AGACC; GAACC	No; No; No; No; No; Yes; No; No; No; Yes; No; No; No; No; No; No	Refseq	3960	chr15:74922899-74988394:-	chr15	-	74922899	74988394	NA	ASHG19AP1B11377663811	protein_coding	AGTGATGCTCCTGCCTTGGCTTCCCAAACTCCTGGAATTACAACTCAATGAATGACGGTT
ENST00000445409	-0.296075	-2.74579	-1.24831	0.222612	0.711095	-4.55949	not_sig	ENST00000445409	OAS1	143; 170; 214; 294; 294; 309; 324; 832; 843; 1295; 1339; 1344; 1404; 1429; 1447; 1447; 1482; 1487; 1598	5'UTR; 5'UTR; 5'UTR; CDS; CDS; CDS; CDS; CDS; CDS; CDS; CDS; CDS; CDS; CDS; CDS; CDS; CDS; CDS; 3'UTR	1684	1...112GTGTCTGATTTGCAAAAGGAAAGTGCAAAGACAGCTCCTCCCTTCTGAGGAAACGAAACCA174...1684; 1...139AAGACAGCTCCTCCCTTCTGAGGAAACGAAACCAACAGCAGTCCAAGCTCAGTCAGCAGAA201...1684; 1...183AAGCTCAGTCAGCAGAAGAGATAAAAGCAAACAGGTCTGGGAGGCAGTTCTGTTGCCACTC245...1684; 1...263ATCTCAGAAATACCCCAGCCAAATCTCTGGACAAGTTCATTGAAGACTATCTCTTGCCAGA325...1684; 1...263ATCTCAGAAATACCCCAGCCAAATCTCTGGACAAGTTCATTGAAGACTATCTCTTGCCAGA325...1684; 1...278CAGCCAAATCTCTGGACAAGTTCATTGAAGACTATCTCTTGCCAGACACGTGTTTCCGCAT340...1684; 1...293ACAAGTTCATTGAAGACTATCTCTTGCCAGACACGTGTTTCCGCATGCAAATCAACCATGC355...1684; 1...801AGAGGGCGAGTTCTCCACCTGCTTCACAGAACTACAGAGAGACTTCCTGAAGCAGCGCCCC863...1684; 1...812TCTCCACCTGCTTCACAGAACTACAGAGAGACTTCCTGAAGCAGCGCCCCACCAAGCTCAA874...1684; 1...1264GGGTCCCCAGTGAGCTCCTGGATTCTGCTGACCCAGCACACTCCAGGCAGCATCCACCCCA1326...1684; 1...1308AGGCAGCATCCACCCCACAGGCAGAAGAGGACTGGACCTGCACCATCCTCTGAATGCCAGT1370...1684; 1...1313GCATCCACCCCACAGGCAGAAGAGGACTGGACCTGCACCATCCTCTGAATGCCAGTGCATC1375...1684; 1...1373CTTGGGGGAAAGGGCTCCAGTGTTATCTGGACCAGTTCCTTCATTTTCAGGTGGGACTCTT1435...1684; 1...1398TCTGGACCAGTTCCTTCATTTTCAGGTGGGACTCTTGATCCAGAGAGGACAAAGCTCCTCA1460...1684; 1...1416TTTTCAGGTGGGACTCTTGATCCAGAGAGGACAAAGCTCCTCAGTGAGCTGGTGTATAATC1478...1684; 1...1416TTTTCAGGTGGGACTCTTGATCCAGAGAGGACAAAGCTCCTCAGTGAGCTGGTGTATAATC1478...1684; 1...1451GCTCCTCAGTGAGCTGGTGTATAATCCAGGACAGAACCCAGGTCTCCTGACTCCTGGCCTT1513...1684; 1...1456TCAGTGAGCTGGTGTATAATCCAGGACAGAACCCAGGTCTCCTGACTCCTGGCCTTCTATG1518...1684; 1...1567CTATTCTCTGAAAATATTCCCTGAGAGAGAACAGAGAGATTTAGATAAGAGAATGAAATTC1629...1684;	chr12:113344730-113344731_+; chr12:113344757-113344758_+; chr12:113344801-113344802_+; chr12:113344881-113344882_+; chr12:113344881-113344882_+; chr12:113344896-113344897_+; chr12:113344911-113344912_+; chr12:113348961-113348962_+; chr12:113348972-113348973_+; chr12:113357291-113357292_+; chr12:113357335-113357336_+; chr12:113357340-113357341_+; chr12:113357400-113357401_+; chr12:113357425-113357426_+; chr12:113357443-113357444_+; chr12:113357443-113357444_+; chr12:113357478-113357479_+; chr12:113357483-113357484_+; chr12:113357594-113357595_+	113344730.0; 113344757.0; 113344801.0; 113344881.0; 113344881.0; 113344896.0; 113344911.0; 113348961.0; 113348972.0; 113357291.0; 113357335.0; 113357340.0; 113357400.0; 113357425.0; 113357443.0; 113357443.0; 113357478.0; 113357483.0; 113357594.0	113344731.0; 113344758.0; 113344802.0; 113344882.0; 113344882.0; 113344897.0; 113344912.0; 113348962.0; 113348973.0; 113357292.0; 113357336.0; 113357341.0; 113357401.0; 113357426.0; 113357444.0; 113357444.0; 113357479.0; 113357484.0; 113357595.0	+; +; +; +; +; +; +; +; +; +; +; +; +; +; +; +; +; +; +	AGACA; AAACC; AAACA; GGACA; GGACA; AGACT; AGACA; GAACT; AGACT; TGACC; GGACT; GGACC; GGACC; GGACT; GGACA; GGACA; GGACA; GAACC; GAACA	No; No; No; Yes; Yes; No; No; No; No; No; No; No; No; No; Yes; Yes; No; No; No	Ensembl	1684	chr12:113344588-113357680:+	chr12	+	113344588	113357680	2'-5'-oligoadenylate synthetase 1 [Source:HGNC Symbol;Acc:HGNC:8086]	ASHG19AP1B13487928911	protein_coding	GGGTCCCCAGTGAGCTCCTGGATTCTGCTGACCCAGCACACTCCAGGCAGCATCCACCCC
ENST00000282308	-0.610773	-4.296	-1.24785	0.222775	0.711355	-4.55957	not_sig	ENST00000282308	ZNF256	161; 333; 461; 496; 517; 527; 544; 571; 622; 628; 654; 783; 788; 865; 891; 1888; 2016; 2056; 2112; 2141	5'UTR; CDS; CDS; CDS; CDS; CDS; CDS; CDS; CDS; CDS; CDS; CDS; CDS; CDS; CDS; CDS; CDS; CDS; 3'UTR; 3'UTR	2172	1...130CAGGGTACCCAGGCCCGGCCCGGAATAAGGACATCCTCTCTGGCCCCGCTCCGCTCACAGA192...2172; 1...302AATGCCTGTACCACGATGTGATGCTGGAGAACTTGACACTTACAACCTCCCTGGGTGGTTC364...2172; 1...430ATTCCTAAGGCCCTTCCTTCTCCCCAGAAGACCAACCCCTGTGAGATATGTGGCCCAGTCT492...2172; 1...465CCCCTGTGAGATATGTGGCCCAGTCTTGAGACAGATTTTGCACTTGGTTGAACACCAAGGA527...2172; 1...486AGTCTTGAGACAGATTTTGCACTTGGTTGAACACCAAGGAACACACCATGGTCAGAAACTG548...2172; 1...496CAGATTTTGCACTTGGTTGAACACCAAGGAACACACCATGGTCAGAAACTGTATACAGACG558...2172; 1...513TGAACACCAAGGAACACACCATGGTCAGAAACTGTATACAGACGGGGCATGTAGGAAACAA575...2172; 1...540GAAACTGTATACAGACGGGGCATGTAGGAAACAATTACAATTTACTGCATACCTTCATCAG602...2172; 1...591CCTTCATCAGCACCAGAAGCAGCATGTTGGACAGAAACACTTCAGAAGCAATGGGGGCAGA653...2172; 1...597TCAGCACCAGAAGCAGCATGTTGGACAGAAACACTTCAGAAGCAATGGGGGCAGAGACATG659...2172; 1...623AGAAACACTTCAGAAGCAATGGGGGCAGAGACATGTTTTTGAGCAGCTGCACATTTGAAGT685...2172; 1...752AACAGGCTGCTCACACCAGAAAGAAGTCAAACAGAACCAAGAGTGCAGTGGCCTTTCACAG814...2172; 1...757GCTGCTCACACCAGAAAGAAGTCAAACAGAACCAAGAGTGCAGTGGCCTTTCACAGTGTAA819...2172; 1...834GGGAGAATGTGTGAAAGCTTTCAGCTACAAACATGTACGTGTTCAGCACCAGGGAGACCTC896...2172; 1...860ACAAACATGTACGTGTTCAGCACCAGGGAGACCTCATTAGGGAAAGATCTTACATGTGCAG922...2172; 1...1857ATCCTTTAGTAACCACTCTAGCCTCGTTAAACACCGAAGAGTTCATACCGGAGAAAGGCCT1919...2172; 1...1985ACAGTGGGGAAAGGCCTTATGAGTGTAGTGACTGTGGAAAATTTTTTACCTTCAACTCCAA2047...2172; 1...2025ATTTTTTACCTTCAACTCCAACCTCCTAAAACATCAGAACGTTCACAAGGGATAAAGGTTA2087...2172; 1...2081GGTTAGGTAACACACATAGGGCTGTTACGGACTGAGAAGTGTCCCTGCAAAATTCACAGAC2143...2172; 1...2110GACTGAGAAGTGTCCCTGCAAAATTCACAGACATAAATAAATAAATACGTATTTTCAATAA2172...2172;	chr19:58458877-58458878_-; chr19:58455324-58455325_-; chr19:58453910-58453911_-; chr19:58453875-58453876_-; chr19:58453854-58453855_-; chr19:58453844-58453845_-; chr19:58453827-58453828_-; chr19:58453800-58453801_-; chr19:58453749-58453750_-; chr19:58453743-58453744_-; chr19:58453717-58453718_-; chr19:58453588-58453589_-; chr19:58453583-58453584_-; chr19:58453506-58453507_-; chr19:58453480-58453481_-; chr19:58452483-58452484_-; chr19:58452355-58452356_-; chr19:58452315-58452316_-; chr19:58452259-58452260_-; chr19:58452230-58452231_-	58458877.0; 58455324.0; 58453910.0; 58453875.0; 58453854.0; 58453844.0; 58453827.0; 58453800.0; 58453749.0; 58453743.0; 58453717.0; 58453588.0; 58453583.0; 58453506.0; 58453480.0; 58452483.0; 58452355.0; 58452315.0; 58452259.0; 58452230.0	58458878.0; 58455325.0; 58453911.0; 58453876.0; 58453855.0; 58453845.0; 58453828.0; 58453801.0; 58453750.0; 58453744.0; 58453718.0; 58453589.0; 58453584.0; 58453507.0; 58453481.0; 58452484.0; 58452356.0; 58452316.0; 58452260.0; 58452231.0	-; -; -; -; -; -; -; -; -; -; -; -; -; -; -; -; -; -; -; -	GGACA; GAACT; AGACC; AGACA; GAACA; GAACA; AAACT; AAACA; GGACA; AAACA; AGACA; AAACA; GAACC; AAACA; AGACC; AAACA; TGACT; AAACA; GGACT; AGACA	No; No; No; No; No; No; No; No; No; No; No; No; No; No; No; No; No; No; No; No	Ensembl	2172	chr19:58452201-58459039:-	chr19	-	58452201	58459039	zinc finger protein 256 [Source:HGNC Symbol;Acc:HGNC:13049]	ASHG19AP1B11242671811	protein_coding	TCAGAACGTTCACAAGGGATAAAGGTTAGGTAACACACATAGGGCTGTTACGGACTGAGA
ENST00000424196	-0.369683	-3.09075	-1.24766	0.222844	0.711355	-4.55961	not_sig	ENST00000424196	EIF4G1	98; 118; 366; 393; 439; 470; 513; 730; 827; 906; 966; 1228; 1272; 1328; 1357; 1375; 1397; 1408; 1522; 1615; 1650; 1855; 1995; 2022; 2126; 2133; 2145; 2166; 2182; 2223; 2334; 2348; 2377; 2403; 2435; 2509; 2530; 2542; 2587; 2592; 2614; 2678; 2719; 2915; 2922; 2970; 3075; 3130; 3175; 3186; 3243; 3249; 3410; 3448; 3538; 3567; 3876; 3885; 3915; 3924; 3944; 4053; 4392; 4435; 4510; 4644; 4666; 4740; 4892; 5017; 5112; 5199; 5228; 5244; 5273; 5333; 5538	5'UTR; 5'UTR; 5'UTR; CDS; CDS; CDS; CDS; CDS; CDS; CDS; CDS; CDS; CDS; CDS; CDS; CDS; CDS; CDS; CDS; CDS; CDS; CDS; CDS; CDS; CDS; CDS; CDS; CDS; CDS; CDS; CDS; CDS; CDS; CDS; CDS; CDS; CDS; CDS; CDS; CDS; CDS; CDS; CDS; CDS; CDS; CDS; CDS; CDS; CDS; CDS; CDS; CDS; CDS; CDS; CDS; CDS; CDS; CDS; CDS; CDS; CDS; CDS; CDS; CDS; CDS; CDS; CDS; CDS; CDS; CDS; CDS; CDS; 3'UTR; 3'UTR; 3'UTR; 3'UTR; 3'UTR	5653	1...67CTCCCAACCCCAGGCCCTCGGATGCCCAGAACCTGTAGGCCGCACCGTGGACTTGTTCTTA129...5653; 1...87GATGCCCAGAACCTGTAGGCCGCACCGTGGACTTGTTCTTAATCGAGGGGGTGAGTGAGGG149...5653; 1...335CGCCACTCTTTCCCAACAGGTGCTGGGGGGACCCTGATGTGGCACCAAATGAAATGAACAA397...5653; 1...362GGGACCCTGATGTGGCACCAAATGAAATGAACAAAGCTCCACAGTCCACAGGCCCCCCACC424...5653; 1...408CACAGGCCCCCCACCCGCCCCATCCCCCGGACTCCCACAGCCAGCGTTTCCCCCGGGGCAG470...5653; 1...439CTCCCACAGCCAGCGTTTCCCCCGGGGCAGACAGCGCCGGTGGTGTTCAGTACGCCACAAG501...5653; 1...482TGTTCAGTACGCCACAAGCGACACAAATGAACACGCCTTCTCAGCCCCGCCAGGGAGGATT544...5653; 1...699AGCCTCCCAGGGGGCCTACTACATCCCTGGACAGGGGCGTTCCACATACGTTGTCCCGACA761...5653; 1...796TATCCAGGTGCAAGCCCTACAGAATTTGGGACCTACGCTGGCGCCTACTATCCAGCCCAAG858...5653; 1...875CTGGCGTGGCCCCCACCCCAGTTTTGATGAACCAGCCACCCCAGATTGCTCCCAAGAGGGA937...5653; 1...935AGCGTAAGACGATCCGAATTCGAGATCCAAACCAAGGAGGAAAGGATATCACAGAGGAGAT997...5653; 1...1197TCCGACCCCATCACCATCCCCAGTCTTGGAACCGGGGTCTGAGCCTAATCTCGCAGTCCTC1259...5653; 1...1241CTAATCTCGCAGTCCTCTCTATTCCTGGGGACACTATGACAACTATACAAATGTCTGTAGA1303...5653; 1...1297GTAGAAGAATCAACCCCCATCTCCCGTGAAACTGGGGAGCCATATCGCCTCTCTCCAGAAC1359...5653; 1...1326AACTGGGGAGCCATATCGCCTCTCTCCAGAACCCACTCCTCTCGCCGAACCCATACTGGAA1388...5653; 1...1344CCTCTCTCCAGAACCCACTCCTCTCGCCGAACCCATACTGGAAGTAGAAGTGACACTTAGC1406...5653; 1...1366CTCGCCGAACCCATACTGGAAGTAGAAGTGACACTTAGCAAACCGGTTCCAGAATCTGAGT1428...5653; 1...1377CATACTGGAAGTAGAAGTGACACTTAGCAAACCGGTTCCAGAATCTGAGTTTTCTTCCAGT1439...5653; 1...1491TAATGGCATGGTCCCATCTGAAGATCTGGAACCAGAGGTGGAGTCAAGCCCAGAGCTTGCT1553...5653; 1...1584GCCCATTGCTCCAACTGCCCAACCTGAGGAACTGCTCAACGGAGCCCCCTCGCCACCAGCT1646...5653; 1...1619TCAACGGAGCCCCCTCGCCACCAGCTGTGGACTTAAGCCCAGTCAGTGAGCCAGAGGAGCA1681...5653; 1...1824AGAAGCTGAGAGTGAGAAAGGAGGAGAGGAACTGCTCCCCCCAGAGAGTACCCCTATTCCA1886...5653; 1...1964AGGAGCTAAATAAGAAGGAGGCTGTTGGAGACCTTCTGGATGCCTTCAAGGAGGCGAACCC2026...5653; 1...1991GAGACCTTCTGGATGCCTTCAAGGAGGCGAACCCGGCAGTACCAGAGGTGGAAAATCAGCC2053...5653; 1...2095GTGCCCCCACGTCCTGAGGAAGCAGATGAGACCTGGGACTCAAAGGAAGACAAAATTCACA2157...5653; 1...2102CACGTCCTGAGGAAGCAGATGAGACCTGGGACTCAAAGGAAGACAAAATTCACAATGCTGA2164...5653; 1...2114AAGCAGATGAGACCTGGGACTCAAAGGAAGACAAAATTCACAATGCTGAGAACATCCAGCC2176...5653; 1...2135CAAAGGAAGACAAAATTCACAATGCTGAGAACATCCAGCCCGGGGAACAGAAGTATGAATA2197...5653; 1...2151TCACAATGCTGAGAACATCCAGCCCGGGGAACAGAAGTATGAATATAAGTCAGATCAGTGG2213...5653; 1...2192AATATAAGTCAGATCAGTGGAAGCCTCTAAACCTAGAGGAGAAAAAACGTTACGACCGTGA2254...5653; 1...2303GATTGCCACATATCAGTGACGTGGTGCTGGACAAGGCCAATAAAACACCACTGCGGCCACT2365...5653; 1...2317AGTGACGTGGTGCTGGACAAGGCCAATAAAACACCACTGCGGCCACTGGATCCCACTAGAC2379...5653; 1...2346AACACCACTGCGGCCACTGGATCCCACTAGACTACAAGGCATAAATTGTGGCCCAGACTTC2408...5653; 1...2372CTAGACTACAAGGCATAAATTGTGGCCCAGACTTCACTCCATCCTTTGCCAACCTTGGCCG2434...5653; 1...2404TTCACTCCATCCTTTGCCAACCTTGGCCGGACAACCCTTAGCACCCGTGGGCCCCCAAGGG2466...5653; 1...2478GGAGCTGCCCCGTGGGCCGGCTGGCCTGGGACCCCGGCGCTCTCAGCAGGGACCCCGAAAA2540...5653; 1...2499TGGCCTGGGACCCCGGCGCTCTCAGCAGGGACCCCGAAAAGAACCACGCAAGATCATTGCC2561...5653; 1...2511CCGGCGCTCTCAGCAGGGACCCCGAAAAGAACCACGCAAGATCATTGCCACAGTGTTAATG2573...5653; 1...2556TGCCACAGTGTTAATGACCGAAGATATAAAACTGAACAAAGCAGAGAAAGCCTGGAAACCC2618...5653; 1...2561CAGTGTTAATGACCGAAGATATAAAACTGAACAAAGCAGAGAAAGCCTGGAAACCCAGCAG2623...5653; 1...2583AAAACTGAACAAAGCAGAGAAAGCCTGGAAACCCAGCAGCAAGCGGACGGCGGCTGATAAG2645...5653; 1...2647CGAGGGGAAGAAGATGCTGATGGCAGCAAAACCCAGGACCTATTCCGCAGGGTGCGCTCCA2709...5653; 1...2688ATTCCGCAGGGTGCGCTCCATCCTGAATAAACTGACACCCCAGATGTTCCAGCAGCTGATG2750...5653; 1...2884AAAGTGCCCACTACGGAAAAGCCAACAGTGACTGTGAACTTCCGAAAGCTGTTGTTGAATC2946...5653; 1...2891CCACTACGGAAAAGCCAACAGTGACTGTGAACTTCCGAAAGCTGTTGTTGAATCGATGTCA2953...5653; 1...2939TGAATCGATGTCAGAAGGAGTTTGAGAAAGACAAAGATGATGATGAGGTTTTTGAGAAGAA3001...5653; 1...3044GCCTGAAGGAAGAGCTGGAAGAGGCTCGGGACATAGCCCGGCGGCGCTCTTTAGGGAATAT3106...5653; 1...3099GAATATCAAGTTTATTGGAGAGTTGTTCAAACTGAAGATGTTAACAGAGGCAATAATGCAT3161...5653; 1...3144AGAGGCAATAATGCATGACTGTGTGGTCAAACTGCTTAAGAACCATGATGAAGAGTCCCTT3206...5653; 1...3155TGCATGACTGTGTGGTCAAACTGCTTAAGAACCATGATGAAGAGTCCCTTGAGTGCCTTTG3217...5653; 1...3212TTTGTCGTCTGCTCACCACCATTGGCAAAGACCTGGACTTTGAAAAAGCCAAGCCCCGAAT3274...5653; 1...3218GTCTGCTCACCACCATTGGCAAAGACCTGGACTTTGAAAAAGCCAAGCCCCGAATGGATCA3280...5653; 1...3379GTGCCACGCCGAGGGGATCAGGGTCCCAAGACCATTGACCAGATCCATAAGGAGGCTGAGA3441...5653; 1...3417CCAGATCCATAAGGAGGCTGAGATGGAAGAACATCGAGAGCACATCAAAGTGCAGCAGCTC3479...5653; 1...3507CGGTCCTCCAGGCCCTCCCATCAGCCGTGGACTTCCCCTTGTGGATGATGGTGGCTGGAAC3569...5653; 1...3536GACTTCCCCTTGTGGATGATGGTGGCTGGAACACAGTTCCCATCAGCAAAGGTAGCCGCCC3598...5653; 1...3845TGAGCCGAGAACGAGGCGAGAAAGCTGGAGACCGAGGAGACCGCCTAGAGCGGAGTGAACG3907...5653; 1...3854AACGAGGCGAGAAAGCTGGAGACCGAGGAGACCGCCTAGAGCGGAGTGAACGGGGAGGGGA3916...5653; 1...3884ACCGCCTAGAGCGGAGTGAACGGGGAGGGGACCGTGGGGACCGGCTTGATCGTGCGCGGAC3946...5653; 1...3893AGCGGAGTGAACGGGGAGGGGACCGTGGGGACCGGCTTGATCGTGCGCGGACACCTGCTAC3955...5653; 1...3913GACCGTGGGGACCGGCTTGATCGTGCGCGGACACCTGCTACCAAGCGGAGCTTCAGCAAGG3975...5653; 1...4022GCAAGGCAGCTAGCCTCACGGAGGATCGGGACCGTGGGCGGGATGCCGTGAAGCGAGAAGC4084...5653; 1...4361GGTTGTATGAAATCTTGGAATTGGCTGAGGACATGGAAATTGACATCCCCCACGTGTGGCT4423...5653; 1...4404CATCCCCCACGTGTGGCTCTACCTAGCGGAACTGGTAACACCCATTCTGCAGGAAGGTGGG4466...5653; 1...4479GCTGTTCAGGGAGATTACAAAGCCTCTGAGACCGTTGGGCAAAGCTGCTTCCCTGTTGCTG4541...5653; 1...4613GCTGGAAGGAATTTCTACCTGAAGGCCAGGACATTGGTGCATTCGTCGCTGAACAGAAGGT4675...5653; 1...4635AGGCCAGGACATTGGTGCATTCGTCGCTGAACAGAAGGTGGAGTATACCCTGGGAGAGGAG4697...5653; 1...4709GCCAGAGGGCACTCCCCTCCGAGGAGCTGAACAGGCAGCTGGAGAAGCTGCTGAAGGAGGG4771...5653; 1...4861GCTGTCTGCTATTCTGCAATTATTTTTGAGACTCCCCTCCGAGTGGACGTTGCAGTGCTGA4923...5653; 1...4986CGCCCTCCAGGCCCTTGTAGTGACCTTAGAACAGCCTCCCAACCTGCTGCGGATGTTCTTT5048...5653; 1...5081ATGCCTTCTACAGTTGGGAGAGTAGCAAGGACCCCGCTGAGCAGCAGGGCAAGGGTGTGGC5143...5653; 1...5168AGTGGCTCCGTGAAGCAGAGGAGGAGTCTGACCACAACTGAGGGCTGGTGGGGCCGGGGAC5230...5653; 1...5197GACCACAACTGAGGGCTGGTGGGGCCGGGGACCTGGAGCCCCATGGACACACAGATGGCCC5259...5653; 1...5213TGGTGGGGCCGGGGACCTGGAGCCCCATGGACACACAGATGGCCCGGCTAGCCGCCTGGAC5275...5653; 1...5242GACACACAGATGGCCCGGCTAGCCGCCTGGACTGCAGGGGGGCGGCAGCAGCGGCGGTGGC5304...5653; 1...5302CAGTGGGTGCCTGTAGTGTGATGTGTCTGAACTAATAAAGTGGCTGAAGAGGCAGGATGGC5364...5653; 1...5507TTTTTTTATTTTCTGAAAATCACTCTCGGGACTGCCGTCCTCGCTGCTGGGGGCATATGCC5569...5653;	chr3:184033293-184033294_+; chr3:184033313-184033314_+; chr3:184033561-184033562_+; chr3:184033588-184033589_+; chr3:184033634-184033635_+; chr3:184033940-184033941_+; chr3:184033983-184033984_+; chr3:184035281-184035282_+; chr3:184035597-184035598_+; chr3:184037548-184037549_+; chr3:184038436-184038437_+; chr3:184039190-184039191_+; chr3:184039234-184039235_+; chr3:184039290-184039291_+; chr3:184039319-184039320_+; chr3:184039337-184039338_+; chr3:184039359-184039360_+; chr3:184039370-184039371_+; chr3:184039484-184039485_+; chr3:184039577-184039578_+; chr3:184039612-184039613_+; chr3:184039817-184039818_+; chr3:184040215-184040216_+; chr3:184040335-184040336_+; chr3:184040439-184040440_+; chr3:184040446-184040447_+; chr3:184040458-184040459_+; chr3:184040479-184040480_+; chr3:184040495-184040496_+; chr3:184040626-184040627_+; chr3:184040737-184040738_+; chr3:184040879-184040880_+; chr3:184040908-184040909_+; chr3:184040934-184040935_+; chr3:184040966-184040967_+; chr3:184041206-184041207_+; chr3:184041227-184041228_+; chr3:184041239-184041240_+; chr3:184041284-184041285_+; chr3:184041289-184041290_+; chr3:184041311-184041312_+; chr3:184041375-184041376_+; chr3:184041602-184041603_+; chr3:184042021-184042022_+; chr3:184042028-184042029_+; chr3:184042076-184042077_+; chr3:184042711-184042712_+; chr3:184042766-184042767_+; chr3:184042811-184042812_+; chr3:184042822-184042823_+; chr3:184042879-184042880_+; chr3:184042885-184042886_+; chr3:184043306-184043307_+; chr3:184043344-184043345_+; chr3:184043645-184043646_+; chr3:184043674-184043675_+; chr3:184045041-184045042_+; chr3:184045050-184045051_+; chr3:184045080-184045081_+; chr3:184045089-184045090_+; chr3:184045109-184045110_+; chr3:184045218-184045219_+; chr3:184046447-184046448_+; chr3:184046490-184046491_+; chr3:184046717-184046718_+; chr3:184049126-184049127_+; chr3:184049148-184049149_+; chr3:184049329-184049330_+; chr3:184049738-184049739_+; chr3:184049863-184049864_+; chr3:184052598-184052599_+; chr3:184052685-184052686_+; chr3:184052714-184052715_+; chr3:184052730-184052731_+; chr3:184052759-184052760_+; chr3:184052819-184052820_+; chr3:184053024-184053025_+	184033293.0; 184033313.0; 184033561.0; 184033588.0; 184033634.0; 184033940.0; 184033983.0; 184035281.0; 184035597.0; 184037548.0; 184038436.0; 184039190.0; 184039234.0; 184039290.0; 184039319.0; 184039337.0; 184039359.0; 184039370.0; 184039484.0; 184039577.0; 184039612.0; 184039817.0; 184040215.0; 184040335.0; 184040439.0; 184040446.0; 184040458.0; 184040479.0; 184040495.0; 184040626.0; 184040737.0; 184040879.0; 184040908.0; 184040934.0; 184040966.0; 184041206.0; 184041227.0; 184041239.0; 184041284.0; 184041289.0; 184041311.0; 184041375.0; 184041602.0; 184042021.0; 184042028.0; 184042076.0; 184042711.0; 184042766.0; 184042811.0; 184042822.0; 184042879.0; 184042885.0; 184043306.0; 184043344.0; 184043645.0; 184043674.0; 184045041.0; 184045050.0; 184045080.0; 184045089.0; 184045109.0; 184045218.0; 184046447.0; 184046490.0; 184046717.0; 184049126.0; 184049148.0; 184049329.0; 184049738.0; 184049863.0; 184052598.0; 184052685.0; 184052714.0; 184052730.0; 184052759.0; 184052819.0; 184053024.0	184033294.0; 184033314.0; 184033562.0; 184033589.0; 184033635.0; 184033941.0; 184033984.0; 184035282.0; 184035598.0; 184037549.0; 184038437.0; 184039191.0; 184039235.0; 184039291.0; 184039320.0; 184039338.0; 184039360.0; 184039371.0; 184039485.0; 184039578.0; 184039613.0; 184039818.0; 184040216.0; 184040336.0; 184040440.0; 184040447.0; 184040459.0; 184040480.0; 184040496.0; 184040627.0; 184040738.0; 184040880.0; 184040909.0; 184040935.0; 184040967.0; 184041207.0; 184041228.0; 184041240.0; 184041285.0; 184041290.0; 184041312.0; 184041376.0; 184041603.0; 184042022.0; 184042029.0; 184042077.0; 184042712.0; 184042767.0; 184042812.0; 184042823.0; 184042880.0; 184042886.0; 184043307.0; 184043345.0; 184043646.0; 184043675.0; 184045042.0; 184045051.0; 184045081.0; 184045090.0; 184045110.0; 184045219.0; 184046448.0; 184046491.0; 184046718.0; 184049127.0; 184049149.0; 184049330.0; 184049739.0; 184049864.0; 184052599.0; 184052686.0; 184052715.0; 184052731.0; 184052760.0; 184052820.0; 184053025.0	+; +; +; +; +; +; +; +; +; +; +; +; +; +; +; +; +; +; +; +; +; +; +; +; +; +; +; +; +; +; +; +; +; +; +; +; +; +; +; +; +; +; +; +; +; +; +; +; +; +; +; +; +; +; +; +; +; +; +; +; +; +; +; +; +; +; +; +; +; +; +; +; +; +; +; +; +	GAACC; GGACT; GGACC; GAACA; GGACT; AGACA; GAACA; GGACA; GGACC; GAACC; AAACC; GAACC; GGACA; AAACT; GAACC; GAACC; TGACA; AAACC; GAACC; GAACT; GGACT; GAACT; AGACC; GAACC; AGACC; GGACT; AGACA; GAACA; GAACA; AAACC; GGACA; AAACA; AGACT; AGACT; GGACA; GGACC; GGACC; GAACC; AAACT; GAACA; AAACC; AAACC; AAACT; TGACT; GAACT; AGACA; GGACA; AAACT; AAACT; GAACC; AGACC; GGACT; AGACC; GAACA; GGACT; GAACA; AGACC; AGACC; GGACC; GGACC; GGACA; GGACC; GGACA; GAACT; AGACC; GGACA; GAACA; GAACA; AGACT; GAACA; GGACC; TGACC; GGACC; GGACA; GGACT; GAACT; GGACT	No; No; No; Yes; No; No; Yes; No; No; No; No; No; Yes; No; No; No; No; No; No; No; No; No; No; No; No; No; Yes; Yes; No; No; No; No; No; No; No; No; No; No; No; No; No; No; No; No; No; Yes; Yes; No; No; No; No; No; No; No; No; No; No; No; No; No; Yes; No; Yes; No; No; No; No; No; No; Yes; No; No; No; Yes; No; No; No	Ensembl	5653	chr3:184033196-184053139:+	chr3	+	184033196	184053139	eukaryotic translation initiation factor 4 gamma 1 [Source:HGNC Symbol;Acc:HGNC:3296]	ASHG19AP1B10293056611	protein_coding	GGCCGCACCGTGGACTTGTTCTTAATCGAGGGGGTGAGTGAGGGGTCTGTTTCAGTAGGT
ENST00000428826	-0.356645	-0.938678	-1.24762	0.222857	0.711355	-4.55961	not_sig	ENST00000428826	EZH1	24; 64; 82; 898; 915; 1704; 2472; 2528; 2549; 2579; 2602; 2781; 2798; 2809; 2883; 2888; 2900; 2941; 3833; 3928; 4024; 4206; 4239; 4316; 4338; 4343; 4524	5'UTR; 5'UTR; 5'UTR; CDS; CDS; CDS; 3'UTR; 3'UTR; 3'UTR; 3'UTR; 3'UTR; 3'UTR; 3'UTR; 3'UTR; 3'UTR; 3'UTR; 3'UTR; 3'UTR; 3'UTR; 3'UTR; 3'UTR; 3'UTR; 3'UTR; 3'UTR; 3'UTR; 3'UTR; 3'UTR	4623	1...1CCCGCGGCTCGGGATGGAGGCTGGACACCTGTTCTGCTGTTGTGTCCTGCCATTC55...4623; 1...33TGCTGTTGTGTCCTGCCATTCTCCTGAAGAACAGAGGCACACTGTAAAACCCAACACTTCC95...4623; 1...51TTCTCCTGAAGAACAGAGGCACACTGTAAAACCCAACACTTCCCCTTGCATTCTATAAGAT113...4623; 1...867CCCAGATGACATGAAGGAGAGGTATCGAGAACTAACAGAGATGTCAGACCCCAATGCACTT929...4623; 1...884AGAGGTATCGAGAACTAACAGAGATGTCAGACCCCAATGCACTTCCCCCTCAGTGCACACC946...4623; 1...1673TGTACAACTACCAACCCTGCGACCACCCAGACCGCCCCTGTGACAGCACCTGCCCCTGCAT1735...4623; 1...2441TCTCCTGCACTGTGTCTCCCACACTGAGAAACCCCCCAACCCACTCCCTCTGTAGTGAGGC2503...4623; 1...2497GAGGCCTCTGCCATGTCCAGAGGGCACAAAACTGTCTCAATGAGAGGGGAGACAGAGGCAG2559...4623; 1...2518GGGCACAAAACTGTCTCAATGAGAGGGGAGACAGAGGCAGCTAGGGCTTGGTCTCCCAGGA2580...4623; 1...2548ACAGAGGCAGCTAGGGCTTGGTCTCCCAGGACAGAGAGTTACAGAAATGGGAGACTGTTTC2610...4623; 1...2571TCCCAGGACAGAGAGTTACAGAAATGGGAGACTGTTTCTCTGGCCTCAGAAGAAGCGAGCA2633...4623; 1...2750AGAGTCCTTATGTTATTGGGATGCAGGCAAACCTCTGTGGTCCTAAGACCTGGAGAGGACA2812...4623; 1...2767GGGATGCAGGCAAACCTCTGTGGTCCTAAGACCTGGAGAGGACAGGCTAAGTGAAGTGTGG2829...4623; 1...2778AAACCTCTGTGGTCCTAAGACCTGGAGAGGACAGGCTAAGTGAAGTGTGGTCCCTGGAGCC2840...4623; 1...2852GGTTAGAGGCGAGCCTGGCAGGCAGCACAGACTGAACTCAGAGGTAGACAGGTCACCTTAC2914...4623; 1...2857GAGGCGAGCCTGGCAGGCAGCACAGACTGAACTCAGAGGTAGACAGGTCACCTTACTACCT2919...4623; 1...2869GCAGGCAGCACAGACTGAACTCAGAGGTAGACAGGTCACCTTACTACCTCCTCCCTCGTGG2931...4623; 1...2910TACTACCTCCTCCCTCGTGGCAGGGCTCAAACTGAAAGAGTGTGGGTTCTAAGTACAGGCA2972...4623; 1...3802TCCATGGTGGGTGTGCCGGGCTGGCTGGGAACAAGGAGCAGTATGTTGAGTAGAAAGGGTG3864...4623; 1...3897TAGGGAGCAGGCTTCTCCCTTCTTTCTGGGACTCAGAGCCCCGCTTCTTCCCACTCCACTT3959...4623; 1...3993ACCCAGCTGCCTCTTACGGTTTGGTATGGGACATGCACACACACTCACATGCTCTCACTCA4055...4623; 1...4175TTGTGCATATCAGGGATACCCTCAAGCTGGACTGTGGGTTCCAAATTACTCATAGAGGAGA4237...4623; 1...4208GTGGGTTCCAAATTACTCATAGAGGAGAAAACCAGAGAAAGATGAAGAGGAGGAGTTAGGT4270...4623; 1...4285GGGCTCGCTGTGAGGAATAGGTGAAAAAAAACTTTTCACCAGCCTTTGAGAGACTAGACTG4347...4623; 1...4307GAAAAAAAACTTTTCACCAGCCTTTGAGAGACTAGACTGACCCCACCCTTCCTTCAGTGAG4369...4623; 1...4312AAAACTTTTCACCAGCCTTTGAGAGACTAGACTGACCCCACCCTTCCTTCAGTGAGCAGAA4374...4623; 1...4493CGTCATGATGGATGGGGCAAGGTGGTGGGGACTAGGGGAGCCTGGTATACATGCGGCTTCA4555...4623;	chr17:40882931-40882932_-; chr17:40882891-40882892_-; chr17:40882873-40882874_-; chr17:40870625-40870626_-; chr17:40870608-40870609_-; chr17:40860052-40860053_-; chr17:40854442-40854443_-; chr17:40854386-40854387_-; chr17:40854365-40854366_-; chr17:40854335-40854336_-; chr17:40854312-40854313_-; chr17:40854133-40854134_-; chr17:40854116-40854117_-; chr17:40854105-40854106_-; chr17:40854031-40854032_-; chr17:40854026-40854027_-; chr17:40854014-40854015_-; chr17:40853973-40853974_-; chr17:40853081-40853082_-; chr17:40852986-40852987_-; chr17:40852890-40852891_-; chr17:40852708-40852709_-; chr17:40852675-40852676_-; chr17:40852598-40852599_-; chr17:40852576-40852577_-; chr17:40852571-40852572_-; chr17:40852390-40852391_-	40882931.0; 40882891.0; 40882873.0; 40870625.0; 40870608.0; 40860052.0; 40854442.0; 40854386.0; 40854365.0; 40854335.0; 40854312.0; 40854133.0; 40854116.0; 40854105.0; 40854031.0; 40854026.0; 40854014.0; 40853973.0; 40853081.0; 40852986.0; 40852890.0; 40852708.0; 40852675.0; 40852598.0; 40852576.0; 40852571.0; 40852390.0	40882932.0; 40882892.0; 40882874.0; 40870626.0; 40870609.0; 40860053.0; 40854443.0; 40854387.0; 40854366.0; 40854336.0; 40854313.0; 40854134.0; 40854117.0; 40854106.0; 40854032.0; 40854027.0; 40854015.0; 40853974.0; 40853082.0; 40852987.0; 40852891.0; 40852709.0; 40852676.0; 40852599.0; 40852577.0; 40852572.0; 40852391.0	-; -; -; -; -; -; -; -; -; -; -; -; -; -; -; -; -; -; -; -; -; -; -; -; -; -; -	GGACA; GAACA; AAACC; GAACT; AGACC; AGACC; AAACC; AAACT; AGACA; GGACA; AGACT; AAACC; AGACC; GGACA; AGACT; GAACT; AGACA; AAACT; GAACA; GGACT; GGACA; GGACT; AAACC; AAACT; AGACT; AGACT; GGACT	No; Yes; No; No; No; No; No; No; Yes; No; No; No; No; No; No; No; Yes; No; No; No; No; No; No; No; No; No; No	Ensembl	4623	chr17:40852293-40897048:-	chr17	-	40852293	40897048	enhancer of zeste 1 polycomb repressive complex 2 subunit [Source:HGNC Symbol;Acc:HGNC:3526]	ASHG19AP1B10012578711	protein_coding	AAATTTCATGCACTTTAAAGTCCTGTGGCTTGTGACCTCTTAATAAAGTGTTAGAATCCA
ENST00000409416	-0.291503	1.21587	-1.24755	0.222884	0.711355	-4.55963	not_sig	ENST00000409416	COL6A2	37; 148; 163; 183; 217; 253; 325; 424; 505; 646; 670; 748; 779; 857; 914; 922; 956; 1047; 1055; 1082; 1102; 1111; 1165; 1183; 1316; 1345; 1399; 1462; 1478; 1534; 1550; 1561; 1568; 1588; 1619; 1703; 1790; 1819; 1863; 1969; 2014; 2028; 2140; 2169; 2229; 2344; 2374; 2506; 2520; 2894; 2943; 3027; 3072; 3084; 3092; 3358; 3410	5'UTR; CDS; CDS; CDS; CDS; CDS; CDS; CDS; CDS; CDS; CDS; CDS; CDS; CDS; CDS; CDS; CDS; CDS; CDS; CDS; CDS; CDS; CDS; CDS; CDS; CDS; CDS; CDS; CDS; CDS; CDS; CDS; CDS; CDS; CDS; CDS; CDS; CDS; CDS; CDS; CDS; CDS; CDS; CDS; CDS; CDS; CDS; CDS; CDS; 3'UTR; 3'UTR; 3'UTR; 3'UTR; 3'UTR; 3'UTR; 3'UTR; 3'UTR	3430	1...6TGTCTGAGCGACCCCCACCCCTGTTGCAGGACTTCAGGGCCACAGGTGCTGCCAAGATGCT68...3430; 1...117AGGCCCAGCAGCAGGAGGTCATCTCGCCGGACACTACCGAGAGAAACAACAACTGCCCAGA179...3430; 1...132AGGTCATCTCGCCGGACACTACCGAGAGAAACAACAACTGCCCAGAGAAGACCGACTGCCC194...3430; 1...152ACCGAGAGAAACAACAACTGCCCAGAGAAGACCGACTGCCCCATCCACGTGTACTTCGTGC214...3430; 1...186ACTGCCCCATCCACGTGTACTTCGTGCTGGACACCTCGGAGAGCGTCACCATGCAGTCCCC248...3430; 1...222CGGAGAGCGTCACCATGCAGTCCCCCACGGACATCCTGCTCTTCCACATGAAGCAGTTCGT284...3430; 1...294TCAGCCAGCTGCAGAACGAGTTCTACCTGGACCAGGTGGCGCTGAGCTGGCGCTACGGCGG356...3430; 1...393CGGGCAGCGACCGGGCCTCCTTCATCAAGAACCTGCAGGGCATCAGCTCCTTCCGCCGCGG455...3430; 1...474TGGCCAACATGACGGAGCAGATCCGGCAGGACCGCAGCAAGGGCACCGTCCACTTCGCCGT536...3430; 1...615TCCGGCTCTTCGCCGTGGCCCCCAACCAGAACCTGAAGGAGCAGGGCCTGCGGGACATCGC677...3430; 1...639ACCAGAACCTGAAGGAGCAGGGCCTGCGGGACATCGCCAGCACGCCGCACGAGCTCTACCG701...3430; 1...717TGCTGCCCGACTCCACCGAGATCGACCAGGACACCATCAACCGCATCATCAAGGTCATGAA779...3430; 1...748CACCATCAACCGCATCATCAAGGTCATGAAACACGAAGCCTACGGAGAGTGCTACAAGGTG810...3430; 1...826TGGGCCCTCTGGCCCCAAGGGCTACCGTGGACAGAAGGGTGCCAAGGGCAACATGGGTGAG888...3430; 1...883TGAGCCGGGAGAGCCTGGCCAGAAGGGAAGACAGGGAGACCCGGGCATCGAAGGCCCCATT945...3430; 1...891GAGAGCCTGGCCAGAAGGGAAGACAGGGAGACCCGGGCATCGAAGGCCCCATTGGATTCCC953...3430; 1...925GGGCATCGAAGGCCCCATTGGATTCCCAGGACCCAAGGGCGTTCCTGGCTTCAAAGGAGAG987...3430; 1...1016GGGGCCCCTGGCCTGGCTGGCAAGAACGGGACCGATGGACAGAAGGGCAAGCTGGGGCGCA1078...3430; 1...1024TGGCCTGGCTGGCAAGAACGGGACCGATGGACAGAAGGGCAAGCTGGGGCGCATCGGACCT1086...3430; 1...1051TGGACAGAAGGGCAAGCTGGGGCGCATCGGACCTCCTGGCTGCAAGGGAGACCCTGGAAAC1113...3430; 1...1071GGCGCATCGGACCTCCTGGCTGCAAGGGAGACCCTGGAAACCGGGGCCCCGACGGTTACCC1133...3430; 1...1080GACCTCCTGGCTGCAAGGGAGACCCTGGAAACCGGGGCCCCGACGGTTACCCGGGGGAAGC1142...3430; 1...1134GGGAAGCAGGGAGTCCAGGGGAGCGAGGAGACCAAGGCGGCAAGGGGGACCCTGGCCGCCC1196...3430; 1...1152GGGAGCGAGGAGACCAAGGCGGCAAGGGGGACCCTGGCCGCCCAGGACGCAGAGGGCCCCC1214...3430; 1...1285AGGAGCCAAGGGCGGGCCTGGGCCCCGCGGACCCAAAGGCGAGCCGGGGCGCAGGGGAGAC1347...3430; 1...1314GACCCAAAGGCGAGCCGGGGCGCAGGGGAGACCCCGGCACCAAGGGCAGCCCAGGCAGCGA1376...3430; 1...1368GCAGCGATGGCCCCAAGGGGGAGAAGGGGGACCCTGGCCCTGAGGGGCCCCGCGGCCTGGC1430...3430; 1...1431GAGAGGTTGGCAACAAAGGAGCCAAGGGAGACCGAGGCTTGCCTGGACCCAGAGGCCCCCA1493...3430; 1...1447AGGAGCCAAGGGAGACCGAGGCTTGCCTGGACCCAGAGGCCCCCAGGGAGCTCTTGGGGAG1509...3430; 1...1503GGGAGCCCGGAAAGCAGGGATCTCGGGGAGACCCCGGTGATGCAGGACCCCGTGGAGACTC1565...3430; 1...1519GGGATCTCGGGGAGACCCCGGTGATGCAGGACCCCGTGGAGACTCAGGACAGCCAGGCCCC1581...3430; 1...1530GAGACCCCGGTGATGCAGGACCCCGTGGAGACTCAGGACAGCCAGGCCCCAAGGGAGACCC1592...3430; 1...1537CGGTGATGCAGGACCCCGTGGAGACTCAGGACAGCCAGGCCCCAAGGGAGACCCCGGCAGG1599...3430; 1...1557GAGACTCAGGACAGCCAGGCCCCAAGGGAGACCCCGGCAGGCCTGGATTCAGCTACCCAGG1619...3430; 1...1588CCCCGGCAGGCCTGGATTCAGCTACCCAGGACCCCGAGGAGCACCCGGAGAAAAAGGCGAG1650...3430; 1...1672AGGCCGAGGCGACTTTGGCTTGAAAGGAGAACCTGGGAGGAAAGGAGAGAAAGGAGAGCCT1734...3430; 1...1759AGGCCCTCGGGGGCCAAGAGGAGTCCCAGGACCCGAGGGTGAGCCCGGCCCCCCTGGAGAC1821...3430; 1...1788GACCCGAGGGTGAGCCCGGCCCCCCTGGAGACCCCGGTCTCACGGAGTGTGACGTCATGAC1850...3430; 1...1832GAGTGTGACGTCATGACCTACGTGAGGGAGACCTGCGGGTGCTGCGACTGTGAGAAGCGCT1894...3430; 1...1938TTGGGTACACCAACTTCACACTGGAGAAGAACTTCGTCATCAACGTGGTCAACAGGCTGGG2000...3430; 1...1983TGGTCAACAGGCTGGGTGCCATCGCTAAGGACCCCAAGTCCGAGACAGGGACGCGTGTGGG2045...3430; 1...1997GGTGCCATCGCTAAGGACCCCAAGTCCGAGACAGGGACGCGTGTGGGCGTGGTGCAGTACA2059...3430; 1...2109CCCTGTCGAGCTTCAAGGAGGCTGTCAAGAACCTCGAGTGGATTGCGGGCGGCACCTGGAC2171...3430; 1...2138AACCTCGAGTGGATTGCGGGCGGCACCTGGACACCCTCAGCCCTCAAGTTTGCCTACGACC2200...3430; 1...2198CGCCTCATCAAGGAGAGCCGGCGCCAGAAGACACGTGTGTTTGCGGTGGTCATCACGGACG2260...3430; 1...2313ACGTCACAGTGACGGCCATCGGCATCGGGGACATGTTCCACGAGAAGCACGAGAGTGAAAA2375...3430; 1...2343ACATGTTCCACGAGAAGCACGAGAGTGAAAACCTCTACTCCATCGCCTGCGACAAGCCACA2405...3430; 1...2475TCTGCCCGGACCCTCAGATCGTGTGCCCAGACCTTCCCTGCCAAACAGGTTTGGACGGAGC2537...3430; 1...2489CAGATCGTGTGCCCAGACCTTCCCTGCCAAACAGGTTTGGACGGAGCTGTTTTGTGCTGAA2551...3430; 1...2863GAAGAGGGGCCGGACGCCACCTTCCCCAGGACCATTCCCCTGATCCAACAGTTGCTAAACG2925...3430; 1...2912AGTTGCTAAACGCCACGGAGCTCACGCAGGACCCGGCCGCCTACTCCCAGCTGGTGGCCGT2974...3430; 1...2996CCAAGTTCGCCACCGGGGTAGAGCGGCAGGACTGGATGGAGCTGTTCATTGACACCTTTAA3058...3430; 1...3041TCATTGACACCTTTAAGCTGGTGCACAGGGACATCGTGGGGGACCCCGAGACCGCGCTGGC3103...3430; 1...3053TTAAGCTGGTGCACAGGGACATCGTGGGGGACCCCGAGACCGCGCTGGCCCTCTGCTAAAG3115...3430; 1...3061GTGCACAGGGACATCGTGGGGGACCCCGAGACCGCGCTGGCCCTCTGCTAAAGCCCGGGCA3123...3430; 1...3327CGTCTTCCTGTGGCCGCTCTCTTTATAAGAACCCTGGTCATTGAATTTAAGGCCCACCCCA3389...3430; 1...3379CCCACCCCAAGTCCAGAATGACCTCGCAAGACCCTTAACTCACTCCCGTC3430...3430;	chr21:47531364-47531365_+; chr21:47531475-47531476_+; chr21:47531490-47531491_+; chr21:47531897-47531898_+; chr21:47531931-47531932_+; chr21:47531967-47531968_+; chr21:47532039-47532040_+; chr21:47532138-47532139_+; chr21:47532219-47532220_+; chr21:47532360-47532361_+; chr21:47532384-47532385_+; chr21:47532462-47532463_+; chr21:47532719-47532720_+; chr21:47533980-47533981_+; chr21:47535835-47535836_+; chr21:47535926-47535927_+; chr21:47535960-47535961_+; chr21:47536713-47536714_+; chr21:47536721-47536722_+; chr21:47537333-47537334_+; chr21:47537353-47537354_+; chr21:47537362-47537363_+; chr21:47537836-47537837_+; chr21:47538531-47538532_+; chr21:47539017-47539018_+; chr21:47539714-47539715_+; chr21:47540432-47540433_+; chr21:47540978-47540979_+; chr21:47540994-47540995_+; chr21:47541482-47541483_+; chr21:47541498-47541499_+; chr21:47541509-47541510_+; chr21:47541516-47541517_+; chr21:47542025-47542026_+; chr21:47542056-47542057_+; chr21:47542820-47542821_+; chr21:47544620-47544621_+; chr21:47544820-47544821_+; chr21:47545209-47545210_+; chr21:47545468-47545469_+; chr21:47545513-47545514_+; chr21:47545527-47545528_+; chr21:47545806-47545807_+; chr21:47545835-47545836_+; chr21:47545895-47545896_+; chr21:47546010-47546011_+; chr21:47546040-47546041_+; chr21:47546437-47546438_+; chr21:47546451-47546452_+; chr21:47549186-47549187_+; chr21:47549235-47549236_+; chr21:47549319-47549320_+; chr21:47549364-47549365_+; chr21:47549376-47549377_+; chr21:47549384-47549385_+; chr21:47549650-47549651_+; chr21:47549702-47549703_+	47531364.0; 47531475.0; 47531490.0; 47531897.0; 47531931.0; 47531967.0; 47532039.0; 47532138.0; 47532219.0; 47532360.0; 47532384.0; 47532462.0; 47532719.0; 47533980.0; 47535835.0; 47535926.0; 47535960.0; 47536713.0; 47536721.0; 47537333.0; 47537353.0; 47537362.0; 47537836.0; 47538531.0; 47539017.0; 47539714.0; 47540432.0; 47540978.0; 47540994.0; 47541482.0; 47541498.0; 47541509.0; 47541516.0; 47542025.0; 47542056.0; 47542820.0; 47544620.0; 47544820.0; 47545209.0; 47545468.0; 47545513.0; 47545527.0; 47545806.0; 47545835.0; 47545895.0; 47546010.0; 47546040.0; 47546437.0; 47546451.0; 47549186.0; 47549235.0; 47549319.0; 47549364.0; 47549376.0; 47549384.0; 47549650.0; 47549702.0	47531365.0; 47531476.0; 47531491.0; 47531898.0; 47531932.0; 47531968.0; 47532040.0; 47532139.0; 47532220.0; 47532361.0; 47532385.0; 47532463.0; 47532720.0; 47533981.0; 47535836.0; 47535927.0; 47535961.0; 47536714.0; 47536722.0; 47537334.0; 47537354.0; 47537363.0; 47537837.0; 47538532.0; 47539018.0; 47539715.0; 47540433.0; 47540979.0; 47540995.0; 47541483.0; 47541499.0; 47541510.0; 47541517.0; 47542026.0; 47542057.0; 47542821.0; 47544621.0; 47544821.0; 47545210.0; 47545469.0; 47545514.0; 47545528.0; 47545807.0; 47545836.0; 47545896.0; 47546011.0; 47546041.0; 47546438.0; 47546452.0; 47549187.0; 47549236.0; 47549320.0; 47549365.0; 47549377.0; 47549385.0; 47549651.0; 47549703.0	+; +; +; +; +; +; +; +; +; +; +; +; +; +; +; +; +; +; +; +; +; +; +; +; +; +; +; +; +; +; +; +; +; +; +; +; +; +; +; +; +; +; +; +; +; +; +; +; +; +; +; +; +; +; +; +; +	GGACT; GGACA; AAACA; AGACC; GGACA; GGACA; GGACC; GAACC; GGACC; GAACC; GGACA; GGACA; AAACA; GGACA; AGACA; AGACC; GGACC; GGACC; GGACA; GGACC; AGACC; AAACC; AGACC; GGACC; GGACC; AGACC; GGACC; AGACC; GGACC; AGACC; GGACC; AGACT; GGACA; AGACC; GGACC; GAACC; GGACC; AGACC; AGACC; GAACT; GGACC; AGACA; GAACC; GGACA; AGACA; GGACA; AAACC; AGACC; AAACA; GGACC; GGACC; GGACT; GGACA; GGACC; AGACC; GAACC; AGACC	No; No; Yes; No; Yes; Yes; No; No; No; No; Yes; Yes; Yes; Yes; No; No; No; No; Yes; No; No; No; No; No; No; No; No; No; No; No; No; No; Yes; No; No; No; No; No; No; No; No; Yes; No; No; No; No; No; No; Yes; No; No; No; No; No; No; No; No	Ensembl	3430	chr21:47531328-47549722:+	chr21	+	47531328	47549722	collagen type VI alpha 2 chain [Source:HGNC Symbol;Acc:HGNC:2212]	ASHG19AP1B13023193811	protein_coding	CCCCCACCCCTGTTGCAGGACTTCAGGGCCACAGGTGCTGCCAAGATGCTCCAGGGCACC
NM_001320754	-0.296347	-2.2716	-1.24738	0.222945	0.711355	-4.55966	not_sig	NM_001320754	STS	956; 974; 1610; 1772; 1838; 1842; 1852; 1886; 1962; 1974; 1999; 2004; 2042; 2068; 2097; 2190; 2234; 2321; 3229; 3296; 3384; 3431; 3449	CDS; CDS; CDS; CDS; CDS; CDS; CDS; CDS; CDS; CDS; 3'UTR; 3'UTR; 3'UTR; 3'UTR; 3'UTR; 3'UTR; 3'UTR; 3'UTR; 3'UTR; 3'UTR; 3'UTR; 3'UTR; 3'UTR	6386	1...925TGGGCTTCCTTCATTACTTCCGGCCCCTGAACTGCTTCATGATGAGGAACTACGAGATCAT987...6386; 1...943TCCGGCCCCTGAACTGCTTCATGATGAGGAACTACGAGATCATTCAGCAGCCCATGTCCTA1005...6386; 1...1579ACTTAAATGCTGTGCGCTGGCACCCTCAGAACAGCACATCCATCTGGAAGGCCTTTTTCTT1641...6386; 1...1741TTGATATTTCCAAAGATCCCAGAGAGAGAAACCCACTAACTCCAGCATCCGAGCCCCGGTT1803...6386; 1...1807AAATCCTCAAAGTCATGCAGGAAGCTGCGGACAGACACACCCAGACCCTGCCAGAGGTGCC1869...6386; 1...1811CCTCAAAGTCATGCAGGAAGCTGCGGACAGACACACCCAGACCCTGCCAGAGGTGCCCGAT1873...6386; 1...1821ATGCAGGAAGCTGCGGACAGACACACCCAGACCCTGCCAGAGGTGCCCGATCAGTTTTCAT1883...6386; 1...1855TGCCAGAGGTGCCCGATCAGTTTTCATGGAACAACTTTCTTTGGAAGCCCTGGCTTCAGCT1917...6386; 1...1931CGGCCTGTCTTGCCAGTGTGATAGAGAAAAACAGGATAAGAGACTGAGCCGCTAGCAGCGC1993...6386; 1...1943CCAGTGTGATAGAGAAAAACAGGATAAGAGACTGAGCCGCTAGCAGCGCCTGGGGACCAGA2005...6386; 1...1968AAGAGACTGAGCCGCTAGCAGCGCCTGGGGACCAGACAGACGCATGTGGCAAAGCTCACCA2030...6386; 1...1973ACTGAGCCGCTAGCAGCGCCTGGGGACCAGACAGACGCATGTGGCAAAGCTCACCATCTTC2035...6386; 1...2011ATGTGGCAAAGCTCACCATCTTCACTACAAACACGCCTGAGAGTGGCACTGGGGAAACATA2073...6386; 1...2037ACAAACACGCCTGAGAGTGGCACTGGGGAAACATAACTCCATCTACACCTTGGATTTGGAC2099...6386; 1...2066AACATAACTCCATCTACACCTTGGATTTGGACTGATTCTCCATTTTATCACCTGAAGGCTT2128...6386; 1...2159GGTGAGGGGGATAAGGTCTGTAGTATACAGACAGGAAGATGGTAGGTTTATGCCTTCTGTG2221...6386; 1...2203GGTTTATGCCTTCTGTGGCCAGAGTCTTGGACTCATGGAAATAGAATGAATAGAGGGGCAT2265...6386; 1...2290TGACAAAAAGGTGCAGAAGGCAATCTTAAAACAGAAAGGTGCAGGAGGTACCTTAACTCAC2352...6386; 1...3198GGCACAGCTGGAGATAGTTTCAAAGTCTAAACCACCAGCCCATCCTGAGGAAAGCCTCCTA3260...6386; 1...3265GTAAAGTGCAATCATTTCTTCAGATATAAGACTTTCCCCAACAATGTGATTGGATTCCTTT3327...6386; 1...3353CACCTGCTTATGCATTTATCTCTTTTGTGGACTTGTCTGACCACCTTCTATTTGCCCAGAG3415...6386; 1...3400CTATTTGCCCAGAGTTTGCTCAATTCCAAGACAGTGCCCATGAATGGGACACCTGTAATGT3462...6386; 1...3418CTCAATTCCAAGACAGTGCCCATGAATGGGACACCTGTAATGTAACCCACACAGCGGTTTG3480...6386;	chrX:7177713-7177714_+; chrX:7177731-7177732_+; chrX:7252145-7252146_+; chrX:7268087-7268088_+; chrX:7268153-7268154_+; chrX:7268157-7268158_+; chrX:7268167-7268168_+; chrX:7268201-7268202_+; chrX:7268277-7268278_+; chrX:7268289-7268290_+; chrX:7268314-7268315_+; chrX:7268319-7268320_+; chrX:7268357-7268358_+; chrX:7268383-7268384_+; chrX:7268412-7268413_+; chrX:7268505-7268506_+; chrX:7268549-7268550_+; chrX:7268636-7268637_+; chrX:7269544-7269545_+; chrX:7269611-7269612_+; chrX:7269699-7269700_+; chrX:7269746-7269747_+; chrX:7269764-7269765_+	7177713.0; 7177731.0; 7252145.0; 7268087.0; 7268153.0; 7268157.0; 7268167.0; 7268201.0; 7268277.0; 7268289.0; 7268314.0; 7268319.0; 7268357.0; 7268383.0; 7268412.0; 7268505.0; 7268549.0; 7268636.0; 7269544.0; 7269611.0; 7269699.0; 7269746.0; 7269764.0	7177714.0; 7177732.0; 7252146.0; 7268088.0; 7268154.0; 7268158.0; 7268168.0; 7268202.0; 7268278.0; 7268290.0; 7268315.0; 7268320.0; 7268358.0; 7268384.0; 7268413.0; 7268506.0; 7268550.0; 7268637.0; 7269545.0; 7269612.0; 7269700.0; 7269747.0; 7269765.0	+; +; +; +; +; +; +; +; +; +; +; +; +; +; +; +; +; +; +; +; +; +; +	GAACT; GAACT; GAACA; AAACC; GGACA; AGACA; AGACC; GAACA; AAACA; AGACT; GGACC; AGACA; AAACA; AAACA; GGACT; AGACA; GGACT; AAACA; AAACC; AGACT; GGACT; AGACA; GGACA	No; No; No; No; No; No; No; No; No; No; No; No; No; No; No; No; No; No; No; No; No; No; No	Refseq	6386	chrX:7170514-7272684:+	chrX	+	7170514	7272684	NA	ASHG19AP1B11076532311	protein_coding	GAAATGCAGTGAGGAAGATGAAGATCCCTTTCCTCCTACTGTTCTTTCTGTGGGAAGCCG
ENST00000354983	-0.333142	-3.19305	-1.2472	0.223009	0.711355	-4.55969	not_sig	ENST00000354983	CACNA1G	108; 169; 248; 327; 433; 510; 525; 1817; 1959; 2511; 2613; 3849; 3915; 4938; 5008; 6637; 6701; 6741; 6892; 6920; 6942; 6969; 7014; 7090; 7116; 7146; 7204; 7230; 7256; 7410; 7416; 7517; 7577	5'UTR; 5'UTR; 5'UTR; 5'UTR; CDS; CDS; CDS; CDS; CDS; CDS; CDS; CDS; CDS; CDS; CDS; CDS; CDS; CDS; CDS; CDS; CDS; CDS; CDS; CDS; CDS; CDS; CDS; CDS; CDS; CDS; CDS; 3'UTR; 3'UTR	8138	1...77GGAGCCTGGGCGCGAAGCGAAGAAGCCGGAACAAAGTGAGGGGGAGCCGGCCGGCTGGCCC139...8138; 1...138GGGAAGCCCCAGGGGCGCAGGGGAAGCGGGACTCGCGCCGGGCGGGGTTTCCCTGCGCCCC200...8138; 1...217TGCCCCTGCGGGCAGGGGGAGCTGGGCTGAACTGGCCCTCCCGGGGGCTCAGCTTGCGCCC279...8138; 1...296CCCCCGCCGGGGCCCCCGGGTTGCGTGAGGACACCTCCTCTGAGGGGCGCCGCTTGCCCCT358...8138; 1...402GGAGGATGGAGCGGGCGCCGAGGAGTCGGGACAGCCCCGGAGCTTCATGCGGCTCAACGAC464...8138; 1...479GCCGGCCGGGGCCGGGGTCAGCAGAAAAGGACCCGGGCAGCGCGGACTCCGAGGCGGAGGG541...8138; 1...494GGTCAGCAGAAAAGGACCCGGGCAGCGCGGACTCCGAGGCGGAGGGGCTGCCGTACCCGGC556...8138; 1...1786AGCAGCCCAGCACCCCTCGGGGGCCAGGAGACCCAGCCCAGCAGCAGCTGCTCTCGCTCCC1848...8138; 1...1928GGGCCCCCCGGGCCAGCCCGGAGATCCAGGACAGGGATGCCAATGGGTCCCGCCGGCTCAT1990...8138; 1...2480CACAGGATGCCCAGCACAGCGACCTCCGGGACCCCCACAGCCGGCGGCAACGGAGCCTGGG2542...8138; 1...2582TAATCTGTGACACCTTCCGAAAGATTGTGGACAGCAAGTACTTTGGCCGGGGAATCATGAT2644...8138; 1...3818GGGAGGCCAAGAGTTCCTTTGACCTGCCAGACACACTGCAGGTGCCAGGGCTGCATCGCAC3880...8138; 1...3884GTGGCCGAGGGTCTGCTTCTGAGCACCAGGACTGCAATGGCAAGTCGGCTTCAGGGCGCCT3946...8138; 1...4907TGAACATGTTTGTGGGTGTGGTGGTGGAGAACTTCCACAAGTGTCGGCAGCACCAGGAGGA4969...8138; 1...4977CCGGCGGCGGGAGGAGAAGCGCCTACGAAGACTGGAGAAAAAGAGAAGGAGTAAGGAGAAG5039...8138; 1...6606CAGCGCCCCAACCTGGGGCACCATCCCCAAACTGCCCCCACCAGGACGCTCCCCTTTGGCT6668...8138; 1...6670AGGCCACTCAGGCGCCAGGCAGCAATAAGGACTGACTCCTTGGACGTTCAGGGTCTGGGCA6732...8138; 1...6710TGGACGTTCAGGGTCTGGGCAGCCGGGAAGACCTGCTGGCAGAGGTGAGTGGGCCCTCCCC6772...8138; 1...6861GACCCCGCCAGCCCCTTGCCCAGGCCCAGAACCCAACTGGGGCAAGGGCCCTCCAGAGACC6923...8138; 1...6889GAACCCAACTGGGGCAAGGGCCCTCCAGAGACCAGAAGCAGCTTAGAGTTGGACACGGAGC6951...8138; 1...6911CTCCAGAGACCAGAAGCAGCTTAGAGTTGGACACGGAGCTGAGCTGGATTTCAGGAGACCT6973...8138; 1...6938TGGACACGGAGCTGAGCTGGATTTCAGGAGACCTCCTGCCCCCTGGCGGCCAGGAGGAGCC7000...8138; 1...6983GCGGCCAGGAGGAGCCCCCATCCCCACGGGACCTGAAGAAGTGCTACAGCGTGGAGGCCCA7045...8138; 1...7059GCCTACGTCCTGGCTGGATGAGCAGAGGAGACACTCTATCGCCGTCAGCTGCCTGGACAGC7121...8138; 1...7085GGAGACACTCTATCGCCGTCAGCTGCCTGGACAGCGGCTCCCAACCCCACCTGGGCACAGA7147...8138; 1...7115ACAGCGGCTCCCAACCCCACCTGGGCACAGACCCCTCTAACCTTGGGGGCCAGCCTCTTGG7177...8138; 1...7173TGGGGGGCCTGGGAGCCGGCCCAAGAAAAAACTCAGCCCGCCTAGTATCACCATAGACCCC7235...8138; 1...7199AAAAACTCAGCCCGCCTAGTATCACCATAGACCCCCCCGAGAGCCAAGGTCCTCGGACCCC7261...8138; 1...7225ATAGACCCCCCCGAGAGCCAAGGTCCTCGGACCCCGCCCAGCCCTGGTATCTGCCTCCGGA7287...8138; 1...7379GTCTCTCCGGTTTATCCTCTGACCCAGCAGACCTGGACCCCTGAGTCCTGCCCCACTTTCC7441...8138; 1...7385CCGGTTTATCCTCTGACCCAGCAGACCTGGACCCCTGAGTCCTGCCCCACTTTCCCACTCA7447...8138; 1...7486GGCTATATTCCTGACAAAAGTTCCATATAGACACCAAGGAGGCGGAGGCGCTCCTCCCTGC7548...8138; 1...7546CCTCAGTGGCTCTGGGTACCTGCAAGCAGAACTTCCAAAGAGAGTTAAAAGCAGCAGCCCC7608...8138;	chr17:48638536-48638537_+; chr17:48638597-48638598_+; chr17:48638676-48638677_+; chr17:48638755-48638756_+; chr17:48638861-48638862_+; chr17:48638938-48638939_+; chr17:48638953-48638954_+; chr17:48653188-48653189_+; chr17:48653330-48653331_+; chr17:48655743-48655744_+; chr17:48655845-48655846_+; chr17:48677056-48677057_+; chr17:48677122-48677123_+; chr17:48685290-48685291_+; chr17:48685360-48685361_+; chr17:48701838-48701839_+; chr17:48703389-48703390_+; chr17:48703429-48703430_+; chr17:48703580-48703581_+; chr17:48703608-48703609_+; chr17:48703630-48703631_+; chr17:48703657-48703658_+; chr17:48703702-48703703_+; chr17:48703778-48703779_+; chr17:48703804-48703805_+; chr17:48703834-48703835_+; chr17:48703892-48703893_+; chr17:48703918-48703919_+; chr17:48703944-48703945_+; chr17:48704098-48704099_+; chr17:48704104-48704105_+; chr17:48704205-48704206_+; chr17:48704265-48704266_+	48638536.0; 48638597.0; 48638676.0; 48638755.0; 48638861.0; 48638938.0; 48638953.0; 48653188.0; 48653330.0; 48655743.0; 48655845.0; 48677056.0; 48677122.0; 48685290.0; 48685360.0; 48701838.0; 48703389.0; 48703429.0; 48703580.0; 48703608.0; 48703630.0; 48703657.0; 48703702.0; 48703778.0; 48703804.0; 48703834.0; 48703892.0; 48703918.0; 48703944.0; 48704098.0; 48704104.0; 48704205.0; 48704265.0	48638537.0; 48638598.0; 48638677.0; 48638756.0; 48638862.0; 48638939.0; 48638954.0; 48653189.0; 48653331.0; 48655744.0; 48655846.0; 48677057.0; 48677123.0; 48685291.0; 48685361.0; 48701839.0; 48703390.0; 48703430.0; 48703581.0; 48703609.0; 48703631.0; 48703658.0; 48703703.0; 48703779.0; 48703805.0; 48703835.0; 48703893.0; 48703919.0; 48703945.0; 48704099.0; 48704105.0; 48704206.0; 48704266.0	+; +; +; +; +; +; +; +; +; +; +; +; +; +; +; +; +; +; +; +; +; +; +; +; +; +; +; +; +; +; +; +; +	GAACA; GGACT; GAACT; GGACA; GGACA; GGACC; GGACT; AGACC; GGACA; GGACC; GGACA; AGACA; GGACT; GAACT; AGACT; AAACT; GGACT; AGACC; GAACC; AGACC; GGACA; AGACC; GGACC; AGACA; GGACA; AGACC; AAACT; AGACC; GGACC; AGACC; GGACC; AGACA; GAACT	Yes; No; No; Yes; Yes; No; No; No; Yes; No; No; No; No; No; No; No; No; No; No; No; Yes; No; No; Yes; Yes; No; No; No; No; No; No; No; No	Ensembl	8138	chr17:48638429-48704826:+	chr17	+	48638429	48704826	calcium voltage-gated channel subunit alpha1 G [Source:HGNC Symbol;Acc:HGNC:1394]	ASHG19AP1B13312677811	protein_coding	CCTGGGAGGCTCCGACCCACAGATCCCTCTAGCTGAGATGGAGGCTCTGTCTCTGACGTC
ENST00000561026	-0.368751	-3.79894	-1.24712	0.22304	0.711355	-4.55971	not_sig	ENST00000561026	SNX1	38; 98; 112; 133; 164; 636; 1267; 1276; 1299	CDS; CDS; CDS; CDS; CDS; CDS; CDS; CDS; CDS	1374	1...7GGGTGGTGGTGGCTGTAGCGCTTCGGAGAGACTGCCTCCGCCCTTCCCCGGCCTGGAGCCG69...1374; 1...67GGAGTCCGAGGGGGCGGCCGGGGGATCAGAACCCGAGGCTGGGGACAGCGACACCGAGGGG129...1374; 1...81CGGCCGGGGGATCAGAACCCGAGGCTGGGGACAGCGACACCGAGGGGGAGGACATTTTCAC143...1374; 1...102AGGCTGGGGACAGCGACACCGAGGGGGAGGACATTTTCACCGGCGCCGCGGTGGTCAGTAA164...1374; 1...133CATTTTCACCGGCGCCGCGGTGGTCAGTAAACATCAGTCTCCAAAGATAACTACATCCCTT195...1374; 1...605GAAGAGCTGCCACGTGCCGTGGGTACCCAGACATTGAGTGGTGCTGGTCTCCTCAAGATGT667...1374; 1...1236TGATACGGTTTGAGAAAGAGAAATCCAAGGACTTCAAGAACCACGTGATCAAGTACCTTGA1298...1374; 1...1245TTGAGAAAGAGAAATCCAAGGACTTCAAGAACCACGTGATCAAGTACCTTGAGACACTCCT1307...1374; 1...1268TTCAAGAACCACGTGATCAAGTACCTTGAGACACTCCTTTACTCACAGCAGCAGCTGGCAA1330...1374;	chr15:64388250-64388251_+; chr15:64388310-64388311_+; chr15:64388324-64388325_+; chr15:64388345-64388346_+; chr15:64404776-64404777_+; chr15:64422138-64422139_+; chr15:64429075-64429076_+; chr15:64429084-64429085_+; chr15:64429107-64429108_+	64388250.0; 64388310.0; 64388324.0; 64388345.0; 64404776.0; 64422138.0; 64429075.0; 64429084.0; 64429107.0	64388251.0; 64388311.0; 64388325.0; 64388346.0; 64404777.0; 64422139.0; 64429076.0; 64429085.0; 64429108.0	+; +; +; +; +; +; +; +; +	AGACT; GAACC; GGACA; GGACA; AAACA; AGACA; GGACT; GAACC; AGACA	No; No; Yes; No; No; No; No; No; No	Ensembl	1374	chr15:64388213-64429817:+	chr15	+	64388213	64429817	sorting nexin 1 [Source:HGNC Symbol;Acc:HGNC:11172]	ASHG19AP1B11855792211	protein_coding	GAGCCACAGGATCTCTTTGCAGGGGATGGTATGAATGCATATGTAGCCTACAAAGTTACA
ENST00000353411	-0.377155	-2.95258	-1.24688	0.223126	0.711355	-4.55975	not_sig	ENST00000353411	SKP1	179; 249; 268; 5942; 5986; 6026	5'UTR; CDS; CDS; 3'UTR; 3'UTR; 3'UTR	9474	1...148GCCTCCCGCCGGCCGTCTCCTTAACACCGAACACCATGCCTTCAATTAAGTTGCAGAGTTC210...9474; 1...218GATATTTGAAGTTGATGTGGAAATTGCCAAACAATCTGTGACTATTAAGACCATGTTGGAA280...9474; 1...237GAAATTGCCAAACAATCTGTGACTATTAAGACCATGTTGGAAGATTTGGGAATGGATGATG299...9474; 1...5911AAGGTGCTACGAAAGGTTTTGTAAAGTGAAACTAATTTGGTTTCAAGAATCAAGTTGGATT5973...9474; 1...5955AAGAATCAAGTTGGATTTGTTTGGGGGTGGACAGATGCCAAAGTGAGGAAAAAGCAGTGCA6017...9474; 1...5995AAGTGAGGAAAAAGCAGTGCACAGTCAGGAACTAACAGCAGAAGGTTGGGTGTTGGTACAT6057...9474;	chr5:133512549-133512550_-; chr5:133509647-133509648_-; chr5:133509628-133509629_-; chr5:133488156-133488157_-; chr5:133488112-133488113_-; chr5:133488072-133488073_-	133512549.0; 133509647.0; 133509628.0; 133488156.0; 133488112.0; 133488072.0	133512550.0; 133509648.0; 133509629.0; 133488157.0; 133488113.0; 133488073.0	-; -; -; -; -; -	GAACA; AAACA; AGACC; AAACT; GGACA; GAACT	No; Yes; No; No; No; No	Ensembl	9474	chr5:133484626-133512729:-	chr5	-	133484626	133512729	S-phase kinase associated protein 1 [Source:HGNC Symbol;Acc:HGNC:10899]	ASHG19AP1B10009750811	protein_coding	CCCCCTAAATGTATACAAATAATCTAAAAATAAAGTGGATATGGTGGCTGTCGTGTCCAC
ENST00000336904	0.393751	-3.61486	1.24686	0.223134	0.711355	-4.55976	not_sig	ENST00000336904	SNCA	38; 109; 152; 157; 185; 218; 263; 329; 1151; 1164; 1232	5'UTR; CDS; CDS; CDS; CDS; CDS; CDS; CDS; 3'UTR; 3'UTR; 3'UTR	3041	1...7CTTGCTTCTCCATTCTGGTGTGATCCAGGAACAGCTGTCTTCCAGCTCTGAAAGAGTGTGG69...3041; 1...78TTCATTAGCCATGGATGTATTCATGAAAGGACTTTCAAAGGCCAAGGAGGGAGTTGTGGCT140...3041; 1...121AAGGAGGGAGTTGTGGCTGCTGCTGAGAAAACCAAACAGGGTGTGGCAGAAGCAGCAGGAA183...3041; 1...126GGGAGTTGTGGCTGCTGCTGAGAAAACCAAACAGGGTGTGGCAGAAGCAGCAGGAAAGACA188...3041; 1...154AAACAGGGTGTGGCAGAAGCAGCAGGAAAGACAAAAGAGGGTGTTCTCTATGTAGGCTCCA216...3041; 1...187AAAGAGGGTGTTCTCTATGTAGGCTCCAAAACCAAGGAGGGAGTGGTGCATGGTGTGGCAA249...3041; 1...232GTGCATGGTGTGGCAACAGTGGCTGAGAAGACCAAAGAGCAAGTGACAAATGTTGGAGGAG294...3041; 1...298GTGACGGGTGTGACAGCAGTAGCCCAGAAGACAGTGGAGGGAGCAGGGAGCATTGCAGCAG360...3041; 1...1120AATCATGCTTATAAGCAACATGAATTAAGAACTGACACAAAGGACAAAAATATAAAGTTAT1182...3041; 1...1133AGCAACATGAATTAAGAACTGACACAAAGGACAAAAATATAAAGTTATTAATAGCCATTTG1195...3041; 1...1201AGGAATTTTAGAAGAGGTAGAGAAAATGGAACATTAACCCTACACTCGGAATTCCCTGAAG1263...3041;	chr4:90759427-90759428_-; chr4:90756797-90756798_-; chr4:90756754-90756755_-; chr4:90756749-90756750_-; chr4:90756721-90756722_-; chr4:90749326-90749327_-; chr4:90743527-90743528_-; chr4:90743461-90743462_-; chr4:90647138-90647139_-; chr4:90647125-90647126_-; chr4:90647057-90647058_-	90759427.0; 90756797.0; 90756754.0; 90756749.0; 90756721.0; 90749326.0; 90743527.0; 90743461.0; 90647138.0; 90647125.0; 90647057.0	90759428.0; 90756798.0; 90756755.0; 90756750.0; 90756722.0; 90749327.0; 90743528.0; 90743462.0; 90647139.0; 90647126.0; 90647058.0	-; -; -; -; -; -; -; -; -; -; -	GAACA; GGACT; AAACC; AAACA; AGACA; AAACC; AGACC; AGACA; GAACT; GGACA; GAACA	No; No; No; No; Yes; No; No; Yes; No; No; No	Ensembl	3041	chr4:90645250-90759466:-	chr4	-	90645250	90759466	synuclein alpha [Source:HGNC Symbol;Acc:HGNC:11138]	ASHG19AP1B14384883211	protein_coding	GGGAGGAGCTTGCTTCTCCATTCTGGTGTGATCCAGGAACAGCTGTCTTCCAGCTCTGAA
ENST00000199448	-0.317431	-1.43328	-1.24624	0.223358	0.711355	-4.55987	not_sig	ENST00000199448	EPDR1	86; 202; 246; 267; 454; 836; 862; 910; 923; 977; 1040; 1123; 1266; 1270; 1288	5'UTR; 5'UTR; 5'UTR; 5'UTR; CDS; CDS; CDS; CDS; CDS; CDS; CDS; 3'UTR; 3'UTR; 3'UTR; 3'UTR	2599	1...55ATTTCCTGTTGGCAGCAGTGAGCAGTGAAAACCGAAGCGGCAGAAGGCAGTGGCAGCAGGC117...2599; 1...171CTTCCCCGGGCCCTGGTCCCGGCTACCGGGACTCGCGCGTCCGGATCTCAAAAGCGGCAGA233...2599; 1...215ATCTCAAAAGCGGCAGAGGCCACCGAAGGGACAGGAAGCACTTTGGTCCAGACCACACTCC277...2599; 1...236ACCGAAGGGACAGGAAGCACTTTGGTCCAGACCACACTCCCGGCACAGTGCGGAAAGAGCC298...2599; 1...423GCCTGGCTGCTGGGCGGCCTCTGGGCCTGGACCCTGTGCGGCCTGTGCAGCCTGGGGGCGG485...2599; 1...805AGGAGCAGATCACCGTCCAGGAGTGGTCGGACAGAAAGTCAGCTAGATCCTATGAAACCTG867...2599; 1...831TCGGACAGAAAGTCAGCTAGATCCTATGAAACCTGGATTGGCATCTATACAGTCAAGGATT893...2599; 1...879ACAGTCAAGGATTGCTATCCTGTCCAGGAAACCTTTACCATAAACTACAGTGTGATATTGT941...2599; 1...892GCTATCCTGTCCAGGAAACCTTTACCATAAACTACAGTGTGATATTGTCTACGCGGTTTTT954...2599; 1...946GGTTTTTTGACATCCAGCTGGGTATTAAAGACCCCTCGGTGTTTACCCCTCCAAGCACGTG1008...2599; 1...1009AGATGGCCCAACTGGAGAAGATGAGCGAAGACTGCTCCTGGTGAGCCTGTGCATAGGGAAG1071...2599; 1...1092CCTGCGGCCCCAGCTGGAGATGGATATGAGACTAGTCAAGATGTGAATGCTAATTGGAGAG1154...2599; 1...1235AAATTGAATGGCGAGGGTGTGGCCATATGAACTGACTAGATGGCTAATATGGACACTTTGG1297...2599; 1...1239TGAATGGCGAGGGTGTGGCCATATGAACTGACTAGATGGCTAATATGGACACTTTGGGTAT1301...2599; 1...1257CCATATGAACTGACTAGATGGCTAATATGGACACTTTGGGTATTTCTAATGCCTGTTCAGG1319...2599;	chr7:37960248-37960249_+; chr7:37960364-37960365_+; chr7:37960408-37960409_+; chr7:37960429-37960430_+; chr7:37960616-37960617_+; chr7:37988629-37988630_+; chr7:37989806-37989807_+; chr7:37989854-37989855_+; chr7:37989867-37989868_+; chr7:37989921-37989922_+; chr7:37989984-37989985_+; chr7:37990067-37990068_+; chr7:37990210-37990211_+; chr7:37990214-37990215_+; chr7:37990232-37990233_+	37960248.0; 37960364.0; 37960408.0; 37960429.0; 37960616.0; 37988629.0; 37989806.0; 37989854.0; 37989867.0; 37989921.0; 37989984.0; 37990067.0; 37990210.0; 37990214.0; 37990232.0	37960249.0; 37960365.0; 37960409.0; 37960430.0; 37960617.0; 37988630.0; 37989807.0; 37989855.0; 37989868.0; 37989922.0; 37989985.0; 37990068.0; 37990211.0; 37990215.0; 37990233.0	+; +; +; +; +; +; +; +; +; +; +; +; +; +; +	AAACC; GGACT; GGACA; AGACC; GGACC; GGACA; AAACC; AAACC; AAACT; AGACC; AGACT; AGACT; GAACT; TGACT; GGACA	No; No; No; No; No; No; No; No; No; No; No; No; No; No; No	Ensembl	2599	chr7:37960163-37991543:+	chr7	+	37960163	37991543	ependymin related 1 [Source:HGNC Symbol;Acc:HGNC:17572]	ASHG19AP1B11522374011	protein_coding	GTGCGGGTGCTGGACGAGAGGAAGGCGCTGATCCCCTGCAAGAGATTATTTGAATATATT
ENST00000519239	-0.288192	-3.89691	-1.24616	0.223387	0.711355	-4.55989	not_sig	ENST00000519239	RPL26L1	35; 42; 92; 104; 393; 398; 477; 507	5'UTR; 5'UTR; CDS; CDS; CDS; CDS; CDS; 3'UTR	679	1...4CCGGGTGAGTGGAGGCTGGAGTTTTCTCGGACAGTGAACTCTACCGCCCCAGGGTCACCAT66...679; 1...11AGTGGAGGCTGGAGTTTTCTCGGACAGTGAACTCTACCGCCCCAGGGTCACCATGAAGTTC73...679; 1...61CCATGAAGTTCAATCCCTTCGTTACCTCGGACCGCAGTAAAAACCGCAAACGTCACTTCAA123...679; 1...73ATCCCTTCGTTACCTCGGACCGCAGTAAAAACCGCAAACGTCACTTCAATGCCCCCTCACA135...679; 1...362CCCAAGCAAGGTGGTTATCACCAGGCTAAAACTGGACAAGGATCGGAAAAAAATTCTTGAA424...679; 1...367GCAAGGTGGTTATCACCAGGCTAAAACTGGACAAGGATCGGAAAAAAATTCTTGAACGCAA429...679; 1...446TGGAAAAGAGAAAGGCAAATATAAAGAAGAACTTATTGAGAAAATGCAGGAATAAATAGAA508...679; 1...476ACTTATTGAGAAAATGCAGGAATAAATAGAACCTGTTGTGCAACCACGGTTTAACCGGAGA538...679;	chr5:172386497-172386498_+; chr5:172386504-172386505_+; chr5:172386904-172386905_+; chr5:172386916-172386917_+; chr5:172396435-172396436_+; chr5:172396440-172396441_+; chr5:172396519-172396520_+; chr5:172396549-172396550_+	172386497.0; 172386504.0; 172386904.0; 172386916.0; 172396435.0; 172396440.0; 172396519.0; 172396549.0	172386498.0; 172386505.0; 172386905.0; 172386917.0; 172396436.0; 172396441.0; 172396520.0; 172396550.0	+; +; +; +; +; +; +; +	GGACA; GAACT; GGACC; AAACC; AAACT; GGACA; GAACT; GAACC	No; No; No; No; No; No; No; No	Ensembl	679	chr5:172386463-172396721:+	chr5	+	172386463	172396721	ribosomal protein L26 like 1 [Source:HGNC Symbol;Acc:HGNC:17050]	ASHG19AP1B10601988511	protein_coding	GGGTGAGTGGAGGCTGGAGTTTTCTCGGACAGTGAACTCTACCGCCCCAGGGTCACCATG
ENST00000358537	-0.294663	-2.57796	-1.24598	0.223451	0.711355	-4.55992	not_sig	ENST00000358537	FLNB	62; 115; 223; 265; 288; 427; 481; 616; 655; 691; 911; 917; 970; 1003; 1048; 1060; 1099; 1104; 1169; 1270; 1363; 1387; 1396; 1421; 1468; 1578; 1678; 1757; 2257; 2341; 2447; 2467; 2756; 3008; 3025; 3166; 3230; 3444; 3473; 3650; 3682; 3690; 3715; 3797; 3844; 3869; 4108; 4169; 4265; 4294; 4501; 4917; 5052; 5088; 5175; 6141; 6229; 6244; 6445; 7229; 7240; 7271; 7338; 7392; 7903; 8003; 8056; 8061; 8072; 8144; 8150; 8162; 8166; 8183; 8194; 8204; 8221; 8226; 8270; 8305; 8906; 8911; 8921; 9078; 9159; 9264; 9289; 9311; 9324; 9375	5'UTR; 5'UTR; CDS; CDS; CDS; CDS; CDS; CDS; CDS; CDS; CDS; CDS; CDS; CDS; CDS; CDS; CDS; CDS; CDS; CDS; CDS; CDS; CDS; CDS; CDS; CDS; CDS; CDS; CDS; CDS; CDS; CDS; CDS; CDS; CDS; CDS; CDS; CDS; CDS; CDS; CDS; CDS; CDS; CDS; CDS; CDS; CDS; CDS; CDS; CDS; CDS; CDS; CDS; CDS; CDS; CDS; CDS; CDS; CDS; CDS; CDS; CDS; CDS; CDS; 3'UTR; 3'UTR; 3'UTR; 3'UTR; 3'UTR; 3'UTR; 3'UTR; 3'UTR; 3'UTR; 3'UTR; 3'UTR; 3'UTR; 3'UTR; 3'UTR; 3'UTR; 3'UTR; 3'UTR; 3'UTR; 3'UTR; 3'UTR; 3'UTR; 3'UTR; 3'UTR; 3'UTR; 3'UTR; 3'UTR	9391	1...31CGGCCGTGGCTCCGGTAGCAGCAAGTTCGAACCCCGCTCCCGCTCCGCTTCGGTTCTCGCT93...9391; 1...84TTCTCGCTCCTTCGGCCCTTGGGCCTCCAAACACCAGTCCCCGGCAGCTCGTTGCGCATTG146...9391; 1...192AGGACGCGCCTTGGAAGAAGATCCAGCAGAACACGTTCACACGCTGGTGCAACGAGCACCT254...9391; 1...234GCTGGTGCAACGAGCACCTCAAGTGCGTGAACAAACGCATCGGCAACCTGCAGACCGACCT296...9391; 1...257TGCGTGAACAAACGCATCGGCAACCTGCAGACCGACCTGAGCGACGGGCTGCGGCTCATCG319...9391; 1...396AGAATGTGTCCGTGGCGCTCGAGTTCCTGGACCGTGAGAGCATCAAGCTCGTGTCCATCGA458...9391; 1...450CCATCGATAGCAAAGCCATTGTGGATGGGAACCTGAAGCTCATCTTGGGTCTGGTGTGGAC512...9391; 1...585CAAAGCAGAGGCTGCTGGGGTGGATTCAGAACAAGATCCCCTACTTGCCCATCACCAACTT647...9391; 1...624CCTACTTGCCCATCACCAACTTTAACCAGAACTGGCAAGACGGCAAAGCCCTGGGAGCCCT686...9391; 1...660AAGACGGCAAAGCCCTGGGAGCCCTGGTAGACAGCTGTGCTCCAGGTCTGTGCCCAGACTG722...9391; 1...880AGCCAAGCTCAAGCCGGGGGCTCCTCTCAAACCCAAACTCAACCCGAAGAAAGCCAGGGCC942...9391; 1...886GCTCAAGCCGGGGGCTCCTCTCAAACCCAAACTCAACCCGAAGAAAGCCAGGGCCTATGGC948...9391; 1...939CCTATGGCAGAGGAATCGAGCCCACTGGAAACATGGTGAAGCAGCCAGCCAAGTTCACTGT1001...9391; 1...972TGGTGAAGCAGCCAGCCAAGTTCACTGTGGACACCATCAGCGCCGGGCAAGGAGACGTGAT1034...9391; 1...1017GGCAAGGAGACGTGATGGTGTTTGTTGAGGACCCAGAAGGGAACAAAGAGGAGGCACAAGT1079...9391; 1...1029TGATGGTGTTTGTTGAGGACCCAGAAGGGAACAAAGAGGAGGCACAAGTGACCCCTGACAG1091...9391; 1...1068AGGCACAAGTGACCCCTGACAGTGACAAGAACAAGACATACTCTGTGGAGTATCTGCCCAA1130...9391; 1...1073CAAGTGACCCCTGACAGTGACAAGAACAAGACATACTCTGTGGAGTATCTGCCCAAGGTCA1135...9391; 1...1138GCTACACAAAGTCACAGTCCTCTTTGCAGGACAGCACATCTCCAAGAGCCCATTTGAAGTG1200...9391; 1...1239CAAAAGGTCCAGGGTTGGAAGCTGTAGGGAACATCGCCAATAAGCCCACCTACTTTGACAT1301...9391; 1...1332GTGTGGAGGTGGAAGATCCCCAGGGGAAGAACACCGTGGAGTTGCTCGTGGAAGACAAAGG1394...9391; 1...1356GGAAGAACACCGTGGAGTTGCTCGTGGAAGACAAAGGAAACCAGGTGTATCGATGTGTGTA1418...9391; 1...1365CCGTGGAGTTGCTCGTGGAAGACAAAGGAAACCAGGTGTATCGATGTGTGTACAAACCCAT1427...9391; 1...1390AGGAAACCAGGTGTATCGATGTGTGTACAAACCCATGCAGCCTGGCCCTCACGTGGTCAAG1452...9391; 1...1437CTCACGTGGTCAAGATCTTCTTTGCTGGGGACACTATTCCTAAGAGTCCCTTCGTTGTGCA1499...9391; 1...1547CTACAACCCAAAGGCGTCCGTATCCGGGAGACCACAGATTTCAAGGTTGACACCAAAGCTG1609...9391; 1...1647AGGGTCTGGAGGAGCTGGTGAAGCAGAAAGACTTTCTGGATGGGGTCTACGCATTCGAGTA1709...9391; 1...1726GAGATACAGCATTGCCATCACATGGGGGGGACACCACATTCCAAAGAGCCCCTTTGAAGTT1788...9391; 1...2226AAGGCCAACGCATTGACATCCAGATGAAGAACCGGATGGACGGCACATATGCATGCTCATA2288...9391; 1...2310ACACCATTGCTGTGGTCTGGGGAGGCGTGAACATCCCGCACAGCCCCTACAGGGTCAACAT2372...9391; 1...2416TGTGGAGAGAAGTGGTCTGAAGGCAAATGAACCTACACACTTCACGGTGGACTGTACTGAG2478...9391; 1...2436AGGCAAATGAACCTACACACTTCACGGTGGACTGTACTGAGGCTGGGGAAGGTGATGTCAG2498...9391; 1...2725GCTCAGCAAAGCAGGTGTGGAAAATGGGAAACCGACCCACTTCACTGTCTACACCAAGGGG2787...9391; 1...2977TGCTGCACCGCTGGATCTGAGCAAGATAAAACTCAATGGGCTGGAAAACAGGGTGGAAGTT3039...9391; 1...2994TGAGCAAGATAAAACTCAATGGGCTGGAAAACAGGGTGGAAGTTGGGAAGGATCAGGAGTT3056...9391; 1...3135GCCTAGTGACACCTGTGACAGGCCGGGAGAACAGCACGGCCAAGTTCATCCCTCGGGAGGA3197...9391; 1...3199GCTGTATGCTGTAGACGTGACCTACGATGGACACCCTGTGCCCGGGAGCCCCTACACAGTG3261...9391; 1...3413AAAATCGAGTGCTCCGACAATGGTGATGGGACCTGCTCCGTCTCTTACCTTCCCACAAAAC3475...9391; 1...3442GACCTGCTCCGTCTCTTACCTTCCCACAAAACCCGGGGAGTACTTCGTCAACATCCTCTTT3504...9391; 1...3619CCTCCTTAGCGTCGACTGCTCGGAAGCGGGACCGGGGGCCCTGGGCCTGGAAGCTGTCTCG3681...9391; 1...3651CGGGGGCCCTGGGCCTGGAAGCTGTCTCGGACTCGGGAACAAAAGCCGAAGTCAGTATTCA3713...9391; 1...3659CTGGGCCTGGAAGCTGTCTCGGACTCGGGAACAAAAGCCGAAGTCAGTATTCAGAACAACA3721...9391; 1...3684CGGGAACAAAAGCCGAAGTCAGTATTCAGAACAACAAAGATGGCACCTACGCGGTGACCTA3746...9391; 1...3766GTACACGTTGACCATGAAGTATGGTGGCGAACTCGTGCCACACTTCCCCGCCCGGGTCAAG3828...9391; 1...3813CCGCCCGGGTCAAGGTGGAGCCCGCCGTGGACACCAGCAGGATCAAAGTCTTTGGACCAGG3875...9391; 1...3838CGTGGACACCAGCAGGATCAAAGTCTTTGGACCAGGAATAGAAGGGAAAGATGTGTTCCGG3900...9391; 1...4077AGGTGACATATGATGACGTGCCTATCCCAAACAGTCCCTTCAAGGTGGCTGTCACTGAAGG4139...9391; 1...4138CTGCCAGCCATCTAGGGTGCAAGCCCAAGGACCTGGATTGAAAGAGGCCTTTACCAACAAG4200...9391; 1...4234AATTGGTGGGCTTGGCATAACTGTTGAGGGACCATCAGAGTCGAAGATAAATTGCAGAGAC4296...9391; 1...4263GACCATCAGAGTCGAAGATAAATTGCAGAGACAACAAGGATGGCAGCTGCAGTGCTGAGTA4325...9391; 1...4470GAGCCCGTGTCCTGCAGTCCTTCACGGTGGACAGCAGCAAGGCTGGCCTGGCTCCGCTGGA4532...9391; 1...4886ACGTATGCTGTCACCTACATCCCCGACAAGACTGGGCGCTATATGATTGGAGTCACCTACG4948...9391; 1...5021ACGGGTCCTGGAATCGCCTCCACTGTGAAAACTGGCGAAGAAGTAGGCTTTGTGGTTGATG5083...9391; 1...5057GAAGAAGTAGGCTTTGTGGTTGATGCCAAGACTGCCGGGAAGGGTAAAGTGACCTGCACGG5119...9391; 1...5144GAGGCCGATGTCATTGAGAATGAAGATGGAACCTATGACATCTTCTACACAGCTGCCAAGC5206...9391; 1...6110GTCTATGGCCGCGGCCTGTCAGAAGGCCGGACTTTCGAGATGTCTGACTTCATCGTGGACA6172...9391; 1...6198CCTTGGCGGTGGAAGGCCCCAGCAAAGTGGACATCCAGACGGAGGACCTGGAAGATGGCAC6260...9391; 1...6213GCCCCAGCAAAGTGGACATCCAGACGGAGGACCTGGAAGATGGCACCTGCAAAGTCTCCTA6275...9391; 1...6414TGGCCACTGTCGGGAGCATTTGTGACCTGAACCTGAAAATCCCAGAAATCAACAGCAGTGA6476...9391; 1...7198CCCCTTCAAAGTGCGCGTTGGGGAGCCTGGACAAGCGGGGAACCCTGCCCTGGTGTCCGCC7260...9391; 1...7209TGCGCGTTGGGGAGCCTGGACAAGCGGGGAACCCTGCCCTGGTGTCCGCCTATGGCACGGG7271...9391; 1...7240CCCTGCCCTGGTGTCCGCCTATGGCACGGGACTCGAAGGGGGCACCACAGGTATCCAGTCG7302...9391; 1...7307TTTATTAACACCACCCGAGCAGGTCCAGGGACATTATCCGTCACCATCGAAGGCCCATCCA7369...9391; 1...7361CCATCCAAGGTTAAAATGGATTGCCAGGAAACACCTGAAGGGTACAAAGTCATGTACACCC7423...9391; 1...7872GCAGCCCTTTTCATGTCACAGTGCCTTAAAACAGTTTTCTCAAATCCTGGAGAGAGTTCTT7934...9391; 1...7972AAAGCCCTCCAGCCTGTTTGTGGGGCTGAAACCCCATCCCTAAAATATTGCTGTTGTAAAA8034...9391; 1...8025TTGTAAAATGCCTTCAGAAATAAGTCCTAGACTGGACTCTTGAGGGACATATTGGAGAATC8087...9391; 1...8030AAATGCCTTCAGAAATAAGTCCTAGACTGGACTCTTGAGGGACATATTGGAGAATCTTAAG8092...9391; 1...8041GAAATAAGTCCTAGACTGGACTCTTGAGGGACATATTGGAGAATCTTAAGAAATGCAAGCT8103...9391; 1...8113CTGAGAAGATCCTGAGTACACTAGGTGCAAACCAGAACTCTTGGTGGAACAGACCAGCCAC8175...9391; 1...8119AGATCCTGAGTACACTAGGTGCAAACCAGAACTCTTGGTGGAACAGACCAGCCACTGCAGC8181...9391; 1...8131CACTAGGTGCAAACCAGAACTCTTGGTGGAACAGACCAGCCACTGCAGCAGACAGACCAGG8193...9391; 1...8135AGGTGCAAACCAGAACTCTTGGTGGAACAGACCAGCCACTGCAGCAGACAGACCAGGAACA8197...9391; 1...8152CTTGGTGGAACAGACCAGCCACTGCAGCAGACAGACCAGGAACACAATGAGACTGACATTT8214...9391; 1...8163AGACCAGCCACTGCAGCAGACAGACCAGGAACACAATGAGACTGACATTTCAAAAAAACAA8225...9391; 1...8173CTGCAGCAGACAGACCAGGAACACAATGAGACTGACATTTCAAAAAAACAAAACTGGCTAG8235...9391; 1...8190GGAACACAATGAGACTGACATTTCAAAAAAACAAAACTGGCTAGCCTGAGCTGCTGGTTCA8252...9391; 1...8195ACAATGAGACTGACATTTCAAAAAAACAAAACTGGCTAGCCTGAGCTGCTGGTTCACTCTT8257...9391; 1...8239GCTGCTGGTTCACTCTTCAGCATTTATGAAACAAGGCTAGGGGAAGATGGGCAGAGAAAAA8301...9391; 1...8274GCTAGGGGAAGATGGGCAGAGAAAAAGGGGACACCTAGTTTGGTTGTCATTTGGCAAAGGA8336...9391; 1...8875ACTTTTTCTGGAAAATAATGATCTGTACAGACAGGACAGAATGAAACTCCTGCGGGTCTTT8937...9391; 1...8880TTCTGGAAAATAATGATCTGTACAGACAGGACAGAATGAAACTCCTGCGGGTCTTTGGCCT8942...9391; 1...8890TAATGATCTGTACAGACAGGACAGAATGAAACTCCTGCGGGTCTTTGGCCTGAAAGTTGGG8952...9391; 1...9047GTGTAGGGAATTTTGCCTGCCTTCCTGCAGACCTGAGCTGGCTTTGGAATGAGGTTAAAGT9109...9391; 1...9128CCAAATGTGTAGTGTGGTCTGGGCAGGCAGACCTTTAGGTTTTGCTGCTTAGTCCTGAGGA9190...9391; 1...9233GGGGTAAAAGCCCACCCTACAGAAAGTGGAACAGCCCGGAGCCTGATGTGAAAGGACCACG9295...9391; 1...9258GTGGAACAGCCCGGAGCCTGATGTGAAAGGACCACGGGTGTTGTAAGCTGGGACACGGAAG9320...9391; 1...9280GTGAAAGGACCACGGGTGTTGTAAGCTGGGACACGGAAGCCAAACTGGAATCAAACGCCGA9342...9391; 1...9293GGGTGTTGTAAGCTGGGACACGGAAGCCAAACTGGAATCAAACGCCGACTGTAAATTGTAT9355...9391; 1...9344TAAATTGTATCTTATAACTTATTAAATAAAACATTTGCTCCGTAAA9391...9391;	chr3:57994188-57994189_+; chr3:57994241-57994242_+; chr3:57994349-57994350_+; chr3:57994391-57994392_+; chr3:57994414-57994415_+; chr3:57994553-57994554_+; chr3:58062796-58062797_+; chr3:58062931-58062932_+; chr3:58062970-58062971_+; chr3:58063006-58063007_+; chr3:58067462-58067463_+; chr3:58067468-58067469_+; chr3:58080580-58080581_+; chr3:58080613-58080614_+; chr3:58080658-58080659_+; chr3:58080670-58080671_+; chr3:58081895-58081896_+; chr3:58081900-58081901_+; chr3:58083561-58083562_+; chr3:58083662-58083663_+; chr3:58084488-58084489_+; chr3:58084512-58084513_+; chr3:58084521-58084522_+; chr3:58084546-58084547_+; chr3:58084593-58084594_+; chr3:58087997-58087998_+; chr3:58089715-58089716_+; chr3:58089794-58089795_+; chr3:58094942-58094943_+; chr3:58095026-58095027_+; chr3:58095385-58095386_+; chr3:58095405-58095406_+; chr3:58097891-58097892_+; chr3:58104696-58104697_+; chr3:58104713-58104714_+; chr3:58107105-58107106_+; chr3:58107169-58107170_+; chr3:58108972-58108973_+; chr3:58109001-58109002_+; chr3:58109178-58109179_+; chr3:58109210-58109211_+; chr3:58109218-58109219_+; chr3:58109243-58109244_+; chr3:58109325-58109326_+; chr3:58109372-58109373_+; chr3:58109397-58109398_+; chr3:58111352-58111353_+; chr3:58111413-58111414_+; chr3:58112367-58112368_+; chr3:58112396-58112397_+; chr3:58116581-58116582_+; chr3:58121786-58121787_+; chr3:58124034-58124035_+; chr3:58124070-58124071_+; chr3:58124157-58124158_+; chr3:58134536-58134537_+; chr3:58135621-58135622_+; chr3:58135636-58135637_+; chr3:58135939-58135940_+; chr3:58148995-58148996_+; chr3:58149006-58149007_+; chr3:58149037-58149038_+; chr3:58154213-58154214_+; chr3:58154267-58154268_+; chr3:58156490-58156491_+; chr3:58156590-58156591_+; chr3:58156643-58156644_+; chr3:58156648-58156649_+; chr3:58156659-58156660_+; chr3:58156731-58156732_+; chr3:58156737-58156738_+; chr3:58156749-58156750_+; chr3:58156753-58156754_+; chr3:58156770-58156771_+; chr3:58156781-58156782_+; chr3:58156791-58156792_+; chr3:58156808-58156809_+; chr3:58156813-58156814_+; chr3:58156857-58156858_+; chr3:58156892-58156893_+; chr3:58157493-58157494_+; chr3:58157498-58157499_+; chr3:58157508-58157509_+; chr3:58157665-58157666_+; chr3:58157746-58157747_+; chr3:58157851-58157852_+; chr3:58157876-58157877_+; chr3:58157898-58157899_+; chr3:58157911-58157912_+; chr3:58157962-58157963_+	57994188.0; 57994241.0; 57994349.0; 57994391.0; 57994414.0; 57994553.0; 58062796.0; 58062931.0; 58062970.0; 58063006.0; 58067462.0; 58067468.0; 58080580.0; 58080613.0; 58080658.0; 58080670.0; 58081895.0; 58081900.0; 58083561.0; 58083662.0; 58084488.0; 58084512.0; 58084521.0; 58084546.0; 58084593.0; 58087997.0; 58089715.0; 58089794.0; 58094942.0; 58095026.0; 58095385.0; 58095405.0; 58097891.0; 58104696.0; 58104713.0; 58107105.0; 58107169.0; 58108972.0; 58109001.0; 58109178.0; 58109210.0; 58109218.0; 58109243.0; 58109325.0; 58109372.0; 58109397.0; 58111352.0; 58111413.0; 58112367.0; 58112396.0; 58116581.0; 58121786.0; 58124034.0; 58124070.0; 58124157.0; 58134536.0; 58135621.0; 58135636.0; 58135939.0; 58148995.0; 58149006.0; 58149037.0; 58154213.0; 58154267.0; 58156490.0; 58156590.0; 58156643.0; 58156648.0; 58156659.0; 58156731.0; 58156737.0; 58156749.0; 58156753.0; 58156770.0; 58156781.0; 58156791.0; 58156808.0; 58156813.0; 58156857.0; 58156892.0; 58157493.0; 58157498.0; 58157508.0; 58157665.0; 58157746.0; 58157851.0; 58157876.0; 58157898.0; 58157911.0; 58157962.0	57994189.0; 57994242.0; 57994350.0; 57994392.0; 57994415.0; 57994554.0; 58062797.0; 58062932.0; 58062971.0; 58063007.0; 58067463.0; 58067469.0; 58080581.0; 58080614.0; 58080659.0; 58080671.0; 58081896.0; 58081901.0; 58083562.0; 58083663.0; 58084489.0; 58084513.0; 58084522.0; 58084547.0; 58084594.0; 58087998.0; 58089716.0; 58089795.0; 58094943.0; 58095027.0; 58095386.0; 58095406.0; 58097892.0; 58104697.0; 58104714.0; 58107106.0; 58107170.0; 58108973.0; 58109002.0; 58109179.0; 58109211.0; 58109219.0; 58109244.0; 58109326.0; 58109373.0; 58109398.0; 58111353.0; 58111414.0; 58112368.0; 58112397.0; 58116582.0; 58121787.0; 58124035.0; 58124071.0; 58124158.0; 58134537.0; 58135622.0; 58135637.0; 58135940.0; 58148996.0; 58149007.0; 58149038.0; 58154214.0; 58154268.0; 58156491.0; 58156591.0; 58156644.0; 58156649.0; 58156660.0; 58156732.0; 58156738.0; 58156750.0; 58156754.0; 58156771.0; 58156782.0; 58156792.0; 58156809.0; 58156814.0; 58156858.0; 58156893.0; 58157494.0; 58157499.0; 58157509.0; 58157666.0; 58157747.0; 58157852.0; 58157877.0; 58157899.0; 58157912.0; 58157963.0	+; +; +; +; +; +; +; +; +; +; +; +; +; +; +; +; +; +; +; +; +; +; +; +; +; +; +; +; +; +; +; +; +; +; +; +; +; +; +; +; +; +; +; +; +; +; +; +; +; +; +; +; +; +; +; +; +; +; +; +; +; +; +; +; +; +; +; +; +; +; +; +; +; +; +; +; +; +; +; +; +; +; +; +; +; +; +; +; +; +	GAACC; AAACA; GAACA; GAACA; AGACC; GGACC; GAACC; GAACA; GAACT; AGACA; AAACC; AAACT; AAACA; GGACA; GGACC; GAACA; GAACA; AGACA; GGACA; GAACA; GAACA; AGACA; AAACC; AAACC; GGACA; AGACC; AGACT; GGACA; GAACC; GAACA; GAACC; GGACT; AAACC; AAACT; AAACA; GAACA; GGACA; GGACC; AAACC; GGACC; GGACT; GAACA; GAACA; GAACT; GGACA; GGACC; AAACA; GGACC; GGACC; AGACA; GGACA; AGACT; AAACT; AGACT; GAACC; GGACT; GGACA; GGACC; GAACC; GGACA; GAACC; GGACT; GGACA; AAACA; AAACA; AAACC; AGACT; GGACT; GGACA; AAACC; GAACT; GAACA; AGACC; AGACA; GAACA; AGACT; AAACA; AAACT; AAACA; GGACA; AGACA; GGACA; AAACT; AGACC; AGACC; GAACA; GGACC; GGACA; AAACT; AAACA	No; No; Yes; No; No; No; No; Yes; No; Yes; No; No; Yes; No; No; Yes; Yes; Yes; No; No; No; No; No; No; No; No; No; No; No; No; No; No; No; No; Yes; No; Yes; No; No; No; No; No; Yes; No; Yes; No; No; No; No; No; No; No; No; No; No; No; No; No; No; No; No; No; No; No; No; No; No; No; No; No; No; No; No; No; Yes; No; No; No; Yes; No; No; No; No; No; No; No; No; Yes; No; No	Ensembl	9391	chr3:57994127-58157978:+	chr3	+	57994127	58157978	filamin B [Source:HGNC Symbol;Acc:HGNC:3755]	ASHG19AP1B10420097911	protein_coding	GCCCCTTCACTGTCATGGTGACCGAAGAGGCCTATGTCCCAGTGAGTGACATGAACGGCC
ENST00000418776	-0.488463	-1.91066	-1.24596	0.223459	0.711355	-4.55992	not_sig	ENST00000418776	RP11-134F2.8	387; 420; 432	CDS; CDS; CDS	501	1...356AATCACTTTTGATGTGGATTTTCCAAAAGAACAGTTAACAGAGGAAGCGAGAGAAGGTATC418...501; 1...389GTTAACAGAGGAAGCGAGAGAAGGTATCAAACAGCTACTGAAACAAGGGTCAGTGCAGAAG451...501; 1...401AGCGAGAGAAGGTATCAAACAGCTACTGAAACAAGGGTCAGTGCAGAAGGCCGAGTGGTTT463...501;	chr3:186302352-186302353_+; chr3:186303139-186303140_+; chr3:186303151-186303152_+	186302352.0; 186303139.0; 186303151.0	186302353.0; 186303140.0; 186303152.0	+; +; +	GAACA; AAACA; AAACA	Yes; No; Yes	Ensembl	501	chr3:186299784-186314892:+	chr3	+	186299784	186314892	NA	ASHG19AP1B10011393611	protein_coding	GGGTCAGTGCAGAAGGCCGAGTGGTTTGAGGATGATGTCATACAGCGCAAGAGGGAGCTG
ENST00000359617	-0.341643	-2.08044	-1.24588	0.223489	0.711355	-4.55994	not_sig	ENST00000359617	STX16	99; 408; 442; 598; 747; 771; 852; 874; 913; 929; 946; 964; 1188; 1204; 1281; 1982; 1987; 2001; 2076; 2177; 2228; 2242	5'UTR; CDS; CDS; CDS; CDS; CDS; CDS; CDS; CDS; CDS; CDS; CDS; 3'UTR; 3'UTR; 3'UTR; 3'UTR; 3'UTR; 3'UTR; 3'UTR; 3'UTR; 3'UTR; 3'UTR	4273	1...68TGCAGGCCGGCAGCCTGCTGGCAGTGGAGGACCAGGCCGTCCAGGAAAGGAAGGGGTCAGG130...4273; 1...377AATTGGCCAGCCTTCATGACAAGCATTTAAACAGACCCACCCTGGATGACAGCAGCGAAGA439...4273; 1...411ACCCACCCTGGATGACAGCAGCGAAGAGGAACATGCCATTGAGATAACTACCCAAGAGATC473...4273; 1...567GGTGGCCTCGCTGGCGCAGGCCCTGCAGGAACTCTCCACCAGCTTCCGGCACGCACAGTCA629...4273; 1...716ACACTCTTTACCATCGGGGTTTTACAGAGGACCAGTTAGTTCTGGTGGAGCAGAACACACT778...4273; 1...740CAGAGGACCAGTTAGTTCTGGTGGAGCAGAACACACTGATGGTGGAAGAGCGGGAACGAGA802...4273; 1...821CCATTTCTGACCTGAATGAAATATTCAGGGACTTAGGGGCGATGATTGTAGAACAGGGTAC883...4273; 1...843ATTCAGGGACTTAGGGGCGATGATTGTAGAACAGGGTACAGTCCTTGACAGAATTGACTAT905...4273; 1...882AGTCCTTGACAGAATTGACTATAACGTTGAACAGTCCTGTATCAAAACTGAAGATGGTTTG944...4273; 1...898GACTATAACGTTGAACAGTCCTGTATCAAAACTGAAGATGGTTTGAAACAGCTTCACAAGG960...4273; 1...915GTCCTGTATCAAAACTGAAGATGGTTTGAAACAGCTTCACAAGGCAGAACAGTATCAAAAG977...4273; 1...933AGATGGTTTGAAACAGCTTCACAAGGCAGAACAGTATCAAAAGAAGAATCGGAAGATGCTT995...4273; 1...1157TCGAGGAATCTGAGGGCGTCGGGGCAGCGAACCTTTGCATCCACGGACTCCTCCTTCCCTA1219...4273; 1...1173CGTCGGGGCAGCGAACCTTTGCATCCACGGACTCCTCCTTCCCTAGTCCTGCTCAAGCGGT1235...4273; 1...1250TGTTTTTCCTTCATTGTTGAGAATTTAAGGACCTTTGATACTGCTGCACAATAGAGATTGA1312...4273; 1...1951TATATACTAACTACATAATGACCTGTTCAAACCAGACTCTATTTAATGAACTGTGAATTTA2013...4273; 1...1956ACTAACTACATAATGACCTGTTCAAACCAGACTCTATTTAATGAACTGTGAATTTACACAG2018...4273; 1...1970GACCTGTTCAAACCAGACTCTATTTAATGAACTGTGAATTTACACAGAGGCCATTTTAAAT2032...4273; 1...2045AGGATTAGTGGATCTCAAATTATTAACCAAACATCACTCCATTTCAAAGTAAAATATTCCA2107...4273; 1...2146AATGCCCAGGAAGCAGGCACATTGCCAAGGACTGGGGGCATCTTGACTAGGAAGCTCCTCG2208...4273; 1...2197AAGCTCCTCGTTTGTGTGAGCGTGGGTCAGACCGCCAAAGTAGGACTTCATCGTTTACCTA2259...4273; 1...2211TGTGAGCGTGGGTCAGACCGCCAAAGTAGGACTTCATCGTTTACCTACCTATTATCAATAT2273...4273;	chr20:57226437-57226438_+; chr20:57243112-57243113_+; chr20:57243146-57243147_+; chr20:57244465-57244466_+; chr20:57246222-57246223_+; chr20:57246246-57246247_+; chr20:57246327-57246328_+; chr20:57246349-57246350_+; chr20:57248721-57248722_+; chr20:57248737-57248738_+; chr20:57248754-57248755_+; chr20:57251247-57251248_+; chr20:57251471-57251472_+; chr20:57251487-57251488_+; chr20:57251564-57251565_+; chr20:57252265-57252266_+; chr20:57252270-57252271_+; chr20:57252284-57252285_+; chr20:57252359-57252360_+; chr20:57252460-57252461_+; chr20:57252511-57252512_+; chr20:57252525-57252526_+	57226437.0; 57243112.0; 57243146.0; 57244465.0; 57246222.0; 57246246.0; 57246327.0; 57246349.0; 57248721.0; 57248737.0; 57248754.0; 57251247.0; 57251471.0; 57251487.0; 57251564.0; 57252265.0; 57252270.0; 57252284.0; 57252359.0; 57252460.0; 57252511.0; 57252525.0	57226438.0; 57243113.0; 57243147.0; 57244466.0; 57246223.0; 57246247.0; 57246328.0; 57246350.0; 57248722.0; 57248738.0; 57248755.0; 57251248.0; 57251472.0; 57251488.0; 57251565.0; 57252266.0; 57252271.0; 57252285.0; 57252360.0; 57252461.0; 57252512.0; 57252526.0	+; +; +; +; +; +; +; +; +; +; +; +; +; +; +; +; +; +; +; +; +; +	GGACC; AAACA; GAACA; GAACT; GGACC; GAACA; GGACT; GAACA; GAACA; AAACT; AAACA; GAACA; GAACC; GGACT; GGACC; AAACC; AGACT; GAACT; AAACA; GGACT; AGACC; GGACT	No; No; No; No; No; No; No; No; No; No; No; No; No; No; No; No; No; No; No; No; No; No	Ensembl	4273	chr20:57226339-57254556:+	chr20	+	57226339	57254556	syntaxin 16 [Source:HGNC Symbol;Acc:HGNC:11431]	ASHG19AP1B13393608411	protein_coding	GCTGGCAGTGGAGGACCAGGCCGTCCAGGAAAGGAAGGGGTCAGGAGGTCGGGCAGGGCC
ENST00000271373	-0.273149	-0.472713	-1.24577	0.223526	0.711355	-4.55996	not_sig	ENST00000271373	MPC2	114	5'UTR	798	1...83CCTCACGTCCCACAACAGCCAGGGACGAGAACACAGCCACGCTCCCACCCGGCTGCCAACG145...798;	chr1:167905123-167905124_-	167905123	167905124	-	GAACA	Yes	Ensembl	798	chr1:167887306-167906278:-	chr1	-	167887306	167906278	mitochondrial pyruvate carrier 2 [Source:HGNC Symbol;Acc:HGNC:24515]	ASHG19AP1B14044596911	protein_coding	TCCTCACGTCCCACAACAGCCAGGGACGAGAACACAGCCACGCTCCCACCCGGCTGCCAA
ENST00000315183	-0.553455	-0.268171	-1.24567	0.223562	0.711355	-4.55998	not_sig	ENST00000315183	TNRC6A	221; 296; 317; 578; 584; 628; 655; 718; 727; 742; 785; 817; 946; 970; 1010; 1024; 1270; 1277; 1422; 1502; 1543; 1741; 1777; 1831; 1849; 1885; 1953; 1966; 1999; 2112; 2142; 2205; 2227; 2272; 2277; 2318; 2358; 2382; 2386; 2394; 2424; 2454; 2507; 2542; 2638; 2654; 2672; 2724; 2813; 2823; 2845; 2891; 2917; 2980; 2986; 2998; 3038; 3065; 3095; 3113; 3159; 3205; 3214; 3247; 3298; 3727; 3764; 3775; 3793; 3829; 4546; 4552; 4576; 4601; 4915; 4960; 4966; 4990; 5128; 5682; 5721; 5725; 5734; 5760; 5903; 5917; 7661; 7674; 7708; 7718; 7775; 7833; 7843; 7858; 7881; 7923; 7983; 8055; 8126; 8146	CDS; CDS; CDS; CDS; CDS; CDS; CDS; CDS; CDS; CDS; CDS; CDS; CDS; CDS; CDS; CDS; CDS; CDS; CDS; CDS; CDS; CDS; CDS; CDS; CDS; CDS; CDS; CDS; CDS; CDS; CDS; CDS; CDS; CDS; CDS; CDS; CDS; CDS; CDS; CDS; CDS; CDS; CDS; CDS; CDS; CDS; CDS; CDS; CDS; CDS; CDS; CDS; CDS; CDS; CDS; CDS; CDS; CDS; CDS; CDS; CDS; CDS; CDS; CDS; CDS; CDS; CDS; CDS; CDS; CDS; CDS; CDS; CDS; CDS; CDS; CDS; CDS; CDS; CDS; CDS; CDS; CDS; CDS; CDS; 3'UTR; 3'UTR; 3'UTR; 3'UTR; 3'UTR; 3'UTR; 3'UTR; 3'UTR; 3'UTR; 3'UTR; 3'UTR; 3'UTR; 3'UTR; 3'UTR; 3'UTR; 3'UTR	8303	1...190TCTTAGCAGGGATTTAGTGCAAGAAGAAGAACAGTTGATGGAAGAAAAGAAAAAGAAAAAA252...8303; 1...265GAAGGAAGCTGCTCAAAAGAAGGCCACTGAACAAAAAATCAAAGTGCCAGAACAGATAAAG327...8303; 1...286GGCCACTGAACAAAAAATCAAAGTGCCAGAACAGATAAAGCCCAGTGTAAGCCAGCCTCAG348...8303; 1...547TGAAGTACCTCCACGATTTCGCCACCAGGAACACAAACAGCTTCTAAAGAGGGGTCAGCAT609...8303; 1...553ACCTCCACGATTTCGCCACCAGGAACACAAACAGCTTCTAAAGAGGGGTCAGCATTTTCCT615...8303; 1...597GGGGTCAGCATTTTCCTGTTATAGCAGCAAACCTTGGATCTGCTGTTAAGGTGTTAAACAG659...8303; 1...624CAAACCTTGGATCTGCTGTTAAGGTGTTAAACAGCCAGTCAGAAAGCAGTGCTTTAACAAA686...8303; 1...687AACAGCCACAAAATAACGGAGAGGTGCAGAACAGCAAAAACCAGTCAGATATAAACCACAG749...8303; 1...696AAAATAACGGAGAGGTGCAGAACAGCAAAAACCAGTCAGATATAAACCACAGTACTTCAGG758...8303; 1...711TGCAGAACAGCAAAAACCAGTCAGATATAAACCACAGTACTTCAGGATCCCATTATGAAAA773...8303; 1...754AGGATCCCATTATGAAAATTCCCAGCGGGGACCTGTGTCTTCTACAAGTGATTCTAGCACA816...8303; 1...786CTGTGTCTTCTACAAGTGATTCTAGCACAAACTGTAAGAATGCTGTTGTAAGTGACTTGTC848...8303; 1...915ATTCTGCCTCCAGTTCTGAATCAGAGAGAAACATCACTATCATGGCTTCAGGGAACACAGG977...8303; 1...939AGAGAAACATCACTATCATGGCTTCAGGGAACACAGGTGGTGAAAAAGATGGCCTTCGGAA1001...8303; 1...979TGAAAAAGATGGCCTTCGGAATAGCACTGGACTTGGTTCCCAAAACAAGTTTGTAGTTGGT1041...8303; 1...993TTCGGAATAGCACTGGACTTGGTTCCCAAAACAAGTTTGTAGTTGGTAGCAGCAGCAATAA1055...8303; 1...1239GCAACCATGGTGCCTGGCCAGTATTAGAGAACAATGGACTTGCCCTAAAAGGGCCTGTAGG1301...8303; 1...1246TGGTGCCTGGCCAGTATTAGAGAACAATGGACTTGCCCTAAAAGGGCCTGTAGGGAGTGGT1308...8303; 1...1391ACCCATGGTACCTGGGGAAGCCTTCAGGAAACTTGTGAATCTGAAGTAAGTGGTACACAGA1453...8303; 1...1471ACCTCAAAATATTACCACTGAAATGACTGGACCAAATAACACTACTAACTTTATGACCTCT1533...8303; 1...1512CTACTAACTTTATGACCTCTAGTTTACCAAACTCCGGTTCAGTGCAGAATAATGAGCTGCC1574...8303; 1...1710GGGGTGCCTATGGTTCTAATTACTCTGGAGACAAATGTTCAGGCCCTAATGGCCAAGCTAA1772...8303; 1...1746GTTCAGGCCCTAATGGCCAAGCTAATGGTGACACTGTGAATGCAACTCTAATGCAGCCTGG1808...8303; 1...1800AGCCTGGCGTAAATGGTCCTATGGGCACTAACTTTCAAGTTAACACAAACAAAGGAGGTGG1862...8303; 1...1818CTATGGGCACTAACTTTCAAGTTAACACAAACAAAGGAGGTGGTGTGTGGGAATCTGGTGC1880...8303; 1...1854GAGGTGGTGTGTGGGAATCTGGTGCAGCAAACTCCCAGAGTACATCATGGGGAAGTGGAAA1916...8303; 1...1922AATTCTGGAGGAAGTCGAAGAGGATGGGGAACCCCTGCACAAAACACTGGCACTAATTTAC1984...8303; 1...1935GTCGAAGAGGATGGGGAACCCCTGCACAAAACACTGGCACTAATTTACCCAGCGTTGAGTG1997...8303; 1...1968CTGGCACTAATTTACCCAGCGTTGAGTGGAACAAACTGCCTAGCAATCAGCATTCCAATGA2030...8303; 1...2081GAAGAGGATCAGGGTTCTGCCACATCTCAGACAAATGAGCAAAGCAGTGTGTGGGCCAAAA2143...8303; 1...2111ACAAATGAGCAAAGCAGTGTGTGGGCCAAAACAGGAGGTACAGTGGAGAGCGATGGTAGTA2173...8303; 1...2174GAAAGCACTGGACGCCTTGAGGAAAAAGGAACTGGGGAAAGTCAGAGTAGAGACAGAAGAA2236...8303; 1...2196AAAAAGGAACTGGGGAAAGTCAGAGTAGAGACAGAAGAAAAATTGATCAGCACACATTACT2258...8303; 1...2241ATCAGCACACATTACTCCAAAGCATTGTAAACAGAACTGACTTAGATCCACGTGTCCTGTC2303...8303; 1...2246CACACATTACTCCAAAGCATTGTAAACAGAACTGACTTAGATCCACGTGTCCTGTCCAACT2308...8303; 1...2287TCCACGTGTCCTGTCCAACTCTGGTTGGGGACAGACTCCTATTAAGCAGAATACTGCCTGG2349...8303; 1...2327ATTAAGCAGAATACTGCCTGGGATACAGAAACATCACCTAGAGGGGAACGAAAGACTGACA2389...8303; 1...2351ACAGAAACATCACCTAGAGGGGAACGAAAGACTGACAATGGGACAGAGGCCTGGGGAAGCT2413...8303; 1...2355AAACATCACCTAGAGGGGAACGAAAGACTGACAATGGGACAGAGGCCTGGGGAAGCTCTGC2417...8303; 1...2363CCTAGAGGGGAACGAAAGACTGACAATGGGACAGAGGCCTGGGGAAGCTCTGCAACACAGA2425...8303; 1...2393ACAGAGGCCTGGGGAAGCTCTGCAACACAGACTTTTAACTCAGGGGCATGTATAGATAAGA2455...8303; 1...2423ACTTTTAACTCAGGGGCATGTATAGATAAGACTAGCCCTAATGGTAATGATACCTCATCTG2485...8303; 1...2476CTCATCTGTATCAGGGTGGGGCGATCCCAAACCTGCTCTGAGGTGGGGAGATTCCAAAGGC2538...8303; 1...2511CTCTGAGGTGGGGAGATTCCAAAGGCTCAAACTGCCAGGGGGGGTGGGAAGATGATTCTGC2573...8303; 1...2607ATTGCAAAGAGGAGAAGGCTGCATGGAATGACTCGCAAAAGAATAAACAGGGATGGGGTGA2669...8303; 1...2623GGCTGCATGGAATGACTCGCAAAAGAATAAACAGGGATGGGGTGATGGACAAAAATCAAGC2685...8303; 1...2641GCAAAAGAATAAACAGGGATGGGGTGATGGACAAAAATCAAGCCAAGGGTGGTCTGTTTCT2703...8303; 1...2693TCTGTTTCTGCCAGTGATAACTGGGGAGAAACTTCAAGGAATAACCATTGGGGTGAGGCCA2755...8303; 1...2782CAGTGACAGGTCCGTTTCCGGTTGGAACGAACTTGGTAAAACTAGTTCTTTCACTTGGGGA2844...8303; 1...2792TCCGTTTCCGGTTGGAACGAACTTGGTAAAACTAGTTCTTTCACTTGGGGAAACAACATAA2854...8303; 1...2814TTGGTAAAACTAGTTCTTTCACTTGGGGAAACAACATAAATCCAAATAATTCATCAGGATG2876...8303; 1...2860TAATTCATCAGGATGGGATGAATCTTCTAAACCTACTCCTTCCCAGGGATGGGGAGACCCT2922...8303; 1...2886CTAAACCTACTCCTTCCCAGGGATGGGGAGACCCTCCAAAGTCTAATCAGTCTCTAGGTTG2948...8303; 1...2949GAGATTCGTCAAAGCCAGTCAGCTCTCCAGACTGGAACAAGCAACAAGACATTGTTGGATC3011...8303; 1...2955CGTCAAAGCCAGTCAGCTCTCCAGACTGGAACAAGCAACAAGACATTGTTGGATCTTGGGG3017...8303; 1...2967TCAGCTCTCCAGACTGGAACAAGCAACAAGACATTGTTGGATCTTGGGGAATCCCACCAGC3029...8303; 1...3007ATCTTGGGGAATCCCACCAGCTACAGGCAAACCTCCTGGTACAGGCTGGCTGGGGGGACCT3069...8303; 1...3034CAAACCTCCTGGTACAGGCTGGCTGGGGGGACCTATACCAGCCCCAGCAAAAGAAGAAGAA3096...8303; 1...3064ACCTATACCAGCCCCAGCAAAAGAAGAAGAACCCACAGGCTGGGAGGAACCATCCCCAGAA3126...8303; 1...3082AAAAGAAGAAGAACCCACAGGCTGGGAGGAACCATCCCCAGAATCTATACGTCGCAAAATG3144...8303; 1...3128ATACGTCGCAAAATGGAGATTGATGATGGAACTTCAGCTTGGGGAGATCCAAGCAAATACA3190...8303; 1...3174ATCCAAGCAAATACAACTACAAAAATGTGAACATGTGGAACAAAAACGTCCCAAATGGCAA3236...8303; 1...3183AATACAACTACAAAAATGTGAACATGTGGAACAAAAACGTCCCAAATGGCAACAGCCGTTC3245...8303; 1...3216AAAACGTCCCAAATGGCAACAGCCGTTCAGACCAGCAAGCACAGGTACATCAGCTGCTAAC3278...8303; 1...3267AGCTGCTAACGCCTGCAAGTGCCATCTCAAACAAAGAGGCAAGCAGTGGCTCTGGCTGGGG3329...8303; 1...3696GAAGGGAAAGGGGAATGATGAAAGGTGGAAACAAACAAGAAGAAGCGTGGATAAATCCATT3758...8303; 1...3733AGAAGAAGCGTGGATAAATCCATTTGTTAAACAGTTTTCAAACATCAGTTTTTCGAGAGAC3795...8303; 1...3744GGATAAATCCATTTGTTAAACAGTTTTCAAACATCAGTTTTTCGAGAGACTCACCAGAGGA3806...8303; 1...3762AACAGTTTTCAAACATCAGTTTTTCGAGAGACTCACCAGAGGAAAATGTACAAAGCAATAA3824...8303; 1...3798CAGAGGAAAATGTACAAAGCAATAAGATGGACCTTTCTGGAGGAATGTTACAAGACAAACG3860...8303; 1...4515ATGCTTTCAGCAACTTCCCTATAGGCTTGAACTCAAACTTGAATGTAAATATGGATATGAA4577...8303; 1...4521TCAGCAACTTCCCTATAGGCTTGAACTCAAACTTGAATGTAAATATGGATATGAACAGTAT4583...8303; 1...4545ACTCAAACTTGAATGTAAATATGGATATGAACAGTATTAAAGAGCCACAGTCAAGACTAAG4607...8303; 1...4570TATGAACAGTATTAAAGAGCCACAGTCAAGACTAAGGAAGTGGACGACAGTGGACAGCATT4632...8303; 1...4884ACCCTTACGTCACTCCTGGCAGTGTCATAAACAATCTTTCAATTAATACTGTGCGGGAAGT4946...8303; 1...4929ATACTGTGCGGGAAGTTGACCACCTCAGGGACAGGAACAGTGGGTCATCCTCATCCTTGAA4991...8303; 1...4935TGCGGGAAGTTGACCACCTCAGGGACAGGAACAGTGGGTCATCCTCATCCTTGAACACCAC4997...8303; 1...4959ACAGGAACAGTGGGTCATCCTCATCCTTGAACACCACGCTGCCTTCAACTAGTGCCTGGTC5021...8303; 1...5097AATTGACATGGTCTCCTGGTTCAGTTACAAACACCTCTCTGGCTCATGAGCTGTGGAAGGT5159...8303; 1...5651CTCGACTGTTCCCACTCATTCTCCAGCCGGACCGATCTCAATCACTGGAATGGTGCTGGGC5713...8303; 1...5690AATCACTGGAATGGTGCTGGGCTGTCGGGAACTAACTGTGGAGACCTTCACGGCACTTCAC5752...8303; 1...5694ACTGGAATGGTGCTGGGCTGTCGGGAACTAACTGTGGAGACCTTCACGGCACTTCACTCTG5756...8303; 1...5703GTGCTGGGCTGTCGGGAACTAACTGTGGAGACCTTCACGGCACTTCACTCTGGGGGACCCC5765...8303; 1...5729GGAGACCTTCACGGCACTTCACTCTGGGGGACCCCGCATTATTCCACAAGCCTGTGGGGTC5791...8303; 1...5872TGGAGAGTCCATGTAACAGTGTAGATGCAGACTCACCGACCGGGACCTCAGACGCGAGGGA5934...8303; 1...5886AACAGTGTAGATGCAGACTCACCGACCGGGACCTCAGACGCGAGGGAAAGGAGCACTAAGT5948...8303; 1...7630AACCGATTAAAAATCTAAGCAAATATTTGAACATTTTATCTGAACTCATCACAATTTCACC7692...8303; 1...7643TCTAAGCAAATATTTGAACATTTTATCTGAACTCATCACAATTTCACCCTGAAATAATGTG7705...8303; 1...7677ATCACAATTTCACCCTGAAATAATGTGAGAACAATGGGAAACTGTAGCTTGCTCCTTCCCA7739...8303; 1...7687CACCCTGAAATAATGTGAGAACAATGGGAAACTGTAGCTTGCTCCTTCCCACCCTCTCTGA7749...8303; 1...7744CTGAGCATCTTTGGGATCTTGTTGCTCAAAACTCTTCTGTGACTTCATCTTCCCCACCATT7806...8303; 1...7802ATTTGTGCCCATCTCAAGCCTCAGCAAGAAACCATGTGGAACATGAAGCTTAATGACTTGA7864...8303; 1...7812ATCTCAAGCCTCAGCAAGAAACCATGTGGAACATGAAGCTTAATGACTTGACAGTGTACTA7874...8303; 1...7827AAGAAACCATGTGGAACATGAAGCTTAATGACTTGACAGTGTACTAGTGTTAAACTCTCAT7889...8303; 1...7850CTTAATGACTTGACAGTGTACTAGTGTTAAACTCTCATACCTCTGTTACAAAGCGAGAAAC7912...8303; 1...7892CTGTTACAAAGCGAGAAACGCCACACCCGGACTGGCCTTTTCTTCCCCCTTCACGGCCCTC7954...8303; 1...7952CGCTTCTCCCTGCAGGAGCTCGGGGGCGAAACCTGTGTATGGATTTCAGTGTATGACTTCA8014...8303; 1...8024AACTTGCCAGGTGTGAGCTAATGTTGTCGGACACCTTACTATAAGCAAATGTTATTCAGTG8086...8303; 1...8095ATATTGACTTCCATACTGGTTTTTCCAAAAACCAAAGGTAGCTTTGAAAAACCATGTCTGG8157...8303; 1...8115TTTTCCAAAAACCAAAGGTAGCTTTGAAAAACCATGTCTGGAAATGTTTGGAGCGTTAAGC8177...8303;	chr16:24762067-24762068_+; chr16:24769667-24769668_+; chr16:24788260-24788261_+; chr16:24788521-24788522_+; chr16:24788527-24788528_+; chr16:24788571-24788572_+; chr16:24788598-24788599_+; chr16:24788661-24788662_+; chr16:24788670-24788671_+; chr16:24800558-24800559_+; chr16:24800601-24800602_+; chr16:24800633-24800634_+; chr16:24800762-24800763_+; chr16:24800786-24800787_+; chr16:24800826-24800827_+; chr16:24800840-24800841_+; chr16:24801086-24801087_+; chr16:24801093-24801094_+; chr16:24801238-24801239_+; chr16:24801318-24801319_+; chr16:24801359-24801360_+; chr16:24801557-24801558_+; chr16:24801593-24801594_+; chr16:24801647-24801648_+; chr16:24801665-24801666_+; chr16:24801701-24801702_+; chr16:24801769-24801770_+; chr16:24801782-24801783_+; chr16:24801815-24801816_+; chr16:24801928-24801929_+; chr16:24801958-24801959_+; chr16:24802021-24802022_+; chr16:24802043-24802044_+; chr16:24802088-24802089_+; chr16:24802093-24802094_+; chr16:24802134-24802135_+; chr16:24802174-24802175_+; chr16:24802198-24802199_+; chr16:24802202-24802203_+; chr16:24802210-24802211_+; chr16:24802240-24802241_+; chr16:24802270-24802271_+; chr16:24802323-24802324_+; chr16:24802358-24802359_+; chr16:24802454-24802455_+; chr16:24802470-24802471_+; chr16:24802488-24802489_+; chr16:24802540-24802541_+; chr16:24802629-24802630_+; chr16:24802639-24802640_+; chr16:24802661-24802662_+; chr16:24802707-24802708_+; chr16:24802733-24802734_+; chr16:24802796-24802797_+; chr16:24802802-24802803_+; chr16:24802814-24802815_+; chr16:24802854-24802855_+; chr16:24802881-24802882_+; chr16:24802911-24802912_+; chr16:24802929-24802930_+; chr16:24802975-24802976_+; chr16:24803021-24803022_+; chr16:24803030-24803031_+; chr16:24803063-24803064_+; chr16:24803114-24803115_+; chr16:24808829-24808830_+; chr16:24808866-24808867_+; chr16:24808877-24808878_+; chr16:24809239-24809240_+; chr16:24809275-24809276_+; chr16:24820676-24820677_+; chr16:24820682-24820683_+; chr16:24820706-24820707_+; chr16:24820731-24820732_+; chr16:24828220-24828221_+; chr16:24828265-24828266_+; chr16:24828271-24828272_+; chr16:24829931-24829932_+; chr16:24831507-24831508_+; chr16:24834921-24834922_+; chr16:24834960-24834961_+; chr16:24834964-24834965_+; chr16:24834973-24834974_+; chr16:24834999-24835000_+; chr16:24835142-24835143_+; chr16:24835156-24835157_+; chr16:24836900-24836901_+; chr16:24836913-24836914_+; chr16:24836947-24836948_+; chr16:24836957-24836958_+; chr16:24837014-24837015_+; chr16:24837072-24837073_+; chr16:24837082-24837083_+; chr16:24837097-24837098_+; chr16:24837120-24837121_+; chr16:24837162-24837163_+; chr16:24837222-24837223_+; chr16:24837294-24837295_+; chr16:24837365-24837366_+; chr16:24837385-24837386_+	24762067.0; 24769667.0; 24788260.0; 24788521.0; 24788527.0; 24788571.0; 24788598.0; 24788661.0; 24788670.0; 24800558.0; 24800601.0; 24800633.0; 24800762.0; 24800786.0; 24800826.0; 24800840.0; 24801086.0; 24801093.0; 24801238.0; 24801318.0; 24801359.0; 24801557.0; 24801593.0; 24801647.0; 24801665.0; 24801701.0; 24801769.0; 24801782.0; 24801815.0; 24801928.0; 24801958.0; 24802021.0; 24802043.0; 24802088.0; 24802093.0; 24802134.0; 24802174.0; 24802198.0; 24802202.0; 24802210.0; 24802240.0; 24802270.0; 24802323.0; 24802358.0; 24802454.0; 24802470.0; 24802488.0; 24802540.0; 24802629.0; 24802639.0; 24802661.0; 24802707.0; 24802733.0; 24802796.0; 24802802.0; 24802814.0; 24802854.0; 24802881.0; 24802911.0; 24802929.0; 24802975.0; 24803021.0; 24803030.0; 24803063.0; 24803114.0; 24808829.0; 24808866.0; 24808877.0; 24809239.0; 24809275.0; 24820676.0; 24820682.0; 24820706.0; 24820731.0; 24828220.0; 24828265.0; 24828271.0; 24829931.0; 24831507.0; 24834921.0; 24834960.0; 24834964.0; 24834973.0; 24834999.0; 24835142.0; 24835156.0; 24836900.0; 24836913.0; 24836947.0; 24836957.0; 24837014.0; 24837072.0; 24837082.0; 24837097.0; 24837120.0; 24837162.0; 24837222.0; 24837294.0; 24837365.0; 24837385.0	24762068.0; 24769668.0; 24788261.0; 24788522.0; 24788528.0; 24788572.0; 24788599.0; 24788662.0; 24788671.0; 24800559.0; 24800602.0; 24800634.0; 24800763.0; 24800787.0; 24800827.0; 24800841.0; 24801087.0; 24801094.0; 24801239.0; 24801319.0; 24801360.0; 24801558.0; 24801594.0; 24801648.0; 24801666.0; 24801702.0; 24801770.0; 24801783.0; 24801816.0; 24801929.0; 24801959.0; 24802022.0; 24802044.0; 24802089.0; 24802094.0; 24802135.0; 24802175.0; 24802199.0; 24802203.0; 24802211.0; 24802241.0; 24802271.0; 24802324.0; 24802359.0; 24802455.0; 24802471.0; 24802489.0; 24802541.0; 24802630.0; 24802640.0; 24802662.0; 24802708.0; 24802734.0; 24802797.0; 24802803.0; 24802815.0; 24802855.0; 24802882.0; 24802912.0; 24802930.0; 24802976.0; 24803022.0; 24803031.0; 24803064.0; 24803115.0; 24808830.0; 24808867.0; 24808878.0; 24809240.0; 24809276.0; 24820677.0; 24820683.0; 24820707.0; 24820732.0; 24828221.0; 24828266.0; 24828272.0; 24829932.0; 24831508.0; 24834922.0; 24834961.0; 24834965.0; 24834974.0; 24835000.0; 24835143.0; 24835157.0; 24836901.0; 24836914.0; 24836948.0; 24836958.0; 24837015.0; 24837073.0; 24837083.0; 24837098.0; 24837121.0; 24837163.0; 24837223.0; 24837295.0; 24837366.0; 24837386.0	+; +; +; +; +; +; +; +; +; +; +; +; +; +; +; +; +; +; +; +; +; +; +; +; +; +; +; +; +; +; +; +; +; +; +; +; +; +; +; +; +; +; +; +; +; +; +; +; +; +; +; +; +; +; +; +; +; +; +; +; +; +; +; +; +; +; +; +; +; +; +; +; +; +; +; +; +; +; +; +; +; +; +; +; +; +; +; +; +; +; +; +; +; +; +; +; +; +; +; +	GAACA; GAACA; GAACA; GAACA; AAACA; AAACC; AAACA; GAACA; AAACC; AAACC; GGACC; AAACT; AAACA; GAACA; GGACT; AAACA; GAACA; GGACT; AAACT; GGACC; AAACT; AGACA; TGACA; TAACT; AAACA; AAACT; GAACC; AAACA; GAACA; AGACA; AAACA; GAACT; AGACA; AAACA; GAACT; GGACA; AAACA; AGACT; TGACA; GGACA; AGACT; AGACT; AAACC; AAACT; TGACT; AAACA; GGACA; AAACT; GAACT; AAACT; AAACA; AAACC; AGACC; AGACT; GAACA; AGACA; AAACC; GGACC; GAACC; GAACC; GAACT; GAACA; GAACA; AGACC; AAACA; AAACA; AAACA; AAACA; AGACT; GGACC; GAACT; AAACT; GAACA; AGACT; AAACA; GGACA; GAACA; GAACA; AAACA; GGACC; GAACT; TAACT; AGACC; GGACC; AGACT; GGACC; GAACA; GAACT; GAACA; AAACT; AAACT; AAACC; GAACA; TGACT; AAACT; GGACT; AAACC; GGACA; AAACC; AAACC	Yes; Yes; Yes; Yes; Yes; No; Yes; Yes; No; No; No; No; Yes; Yes; No; No; Yes; No; No; No; No; No; No; No; No; No; No; Yes; Yes; Yes; No; No; No; Yes; No; Yes; Yes; No; No; Yes; No; No; No; No; No; Yes; Yes; No; No; No; No; No; No; No; Yes; Yes; No; No; No; No; No; Yes; No; No; No; Yes; Yes; No; No; No; No; No; No; No; No; No; Yes; Yes; No; No; No; No; No; No; No; No; Yes; No; Yes; No; No; No; Yes; No; No; No; No; Yes; No; No	Ensembl	8303	chr16:24741016-24837542:+	chr16	+	24741016	24837542	trinucleotide repeat containing 6A [Source:HGNC Symbol;Acc:HGNC:11969]	ASHG19AP1B12939213411	protein_coding	GGAAGCTAAAGCTACCAAAGACGTAGAAAGAAATCTTAGCAGGGATTTAGTGCAAGAAGA
ENST00000234310	-0.380729	-1.12238	-1.24559	0.223594	0.711355	-4.55999	not_sig	ENST00000234310	PPP3R1	501; 615; 736; 768; 804; 809; 1081; 1128; 2588	CDS; CDS; CDS; CDS; CDS; CDS; 3'UTR; 3'UTR; 3'UTR	3023	1...470TAGGAAAGAGATTTAAGAAGCTTGATTTGGACAATTCTGGTTCTTTGAGTGTGGAAGAGTT532...3023; 1...584TATTCGACACAGATGGGAATGGAGAAGTAGACTTTAAAGAATTCATTGAGGGCGTCTCTCA646...3023; 1...705GGATAAAGATGGCTATATTTCCAATGGGGAACTCTTCCAGGTATTGAAGATGATGGTGGGG767...3023; 1...737TCTTCCAGGTATTGAAGATGATGGTGGGGAACAATCTGAAAGATACACAGTTACAGCAAAT799...3023; 1...773TGAAAGATACACAGTTACAGCAAATTGTAGACAAAACCATAATAAATGCAGATAAGGATGG835...3023; 1...778GATACACAGTTACAGCAAATTGTAGACAAAACCATAATAAATGCAGATAAGGATGGAGATG840...3023; 1...1050AGCCTCATGAAGCCAACTAAGTGTTATTGAACTGTAATTCTCTCAATAACTCAGTGTAGCA1112...3023; 1...1097AACTCAGTGTAGCACTTTAAAGTCTGAAGGACAGCAACATGAAAAGAGCATATCAATGTGG1159...3023; 1...2557TTGCCAAACTTTGGAAATGTTAATGTTCAGACTGAAAATCTCCACTACATGTAACTTTCTT2619...3023;	chr2:68415767-68415768_-; chr2:68415653-68415654_-; chr2:68413731-68413732_-; chr2:68413699-68413700_-; chr2:68413663-68413664_-; chr2:68413658-68413659_-; chr2:68407929-68407930_-; chr2:68407882-68407883_-; chr2:68406422-68406423_-	68415767.0; 68415653.0; 68413731.0; 68413699.0; 68413663.0; 68413658.0; 68407929.0; 68407882.0; 68406422.0	68415768.0; 68415654.0; 68413732.0; 68413700.0; 68413664.0; 68413659.0; 68407930.0; 68407883.0; 68406423.0	-; -; -; -; -; -; -; -; -	GGACA; AGACT; GAACT; GAACA; AGACA; AAACC; GAACT; GGACA; AGACT	No; No; No; No; Yes; No; No; No; No	Ensembl	3023	chr2:68405989-68479663:-	chr2	-	68405989	68479663	protein phosphatase 3 regulatory subunit B, alpha [Source:HGNC Symbol;Acc:HGNC:9317]	ASHG19AP1B11164640411	protein_coding	CCAGCGAGCCGCCGACCCGCCGAGCAAAATGGGAAATGAGGCAAGTTATCCTTTGGAAAT
ENST00000452990	-0.313827	4.47719	-1.24546	0.22364	0.711355	-4.56002	not_sig	ENST00000452990	CAPS	192; 223; 273; 290; 364; 414; 700; 708; 738; 774; 845; 900; 917; 953; 1061; 1154; 1184; 1289; 1372; 1381; 1416; 1448; 1548; 1645; 1694; 1729	5'UTR; 5'UTR; 5'UTR; 5'UTR; 5'UTR; 5'UTR; CDS; CDS; CDS; CDS; CDS; CDS; CDS; CDS; CDS; CDS; CDS; 3'UTR; 3'UTR; 3'UTR; 3'UTR; 3'UTR; 3'UTR; 3'UTR; 3'UTR; 3'UTR	1789	1...161GTTCTCTATATGTTCCCCAGGCTGGTCCAAACTCCTGGGCTCAAGTGATCCTCCCACCTAG223...1789; 1...192CTCCTGGGCTCAAGTGATCCTCCCACCTAGACCTCCCAAAGTGCTGGGATTTCAGGCATGA254...1789; 1...242TTCAGGCATGAGCCGCAGTGGCCGGTCAGAACCTGGGGCCCTTTTGAACTTTGATTCCTCA304...1789; 1...259GTGGCCGGTCAGAACCTGGGGCCCTTTTGAACTTTGATTCCTCAGCAATTTTGTCAGCCCT321...1789; 1...333AAGCCCCTGTGAAGCCAGAGAGGGAAAGGGACCTGTCCAGGGTCACACAGGAATCATGCGT395...1789; 1...383GAATCATGCGTCAAGCCTCCCCAGCCACGGACTTGTCTCCATCCAGGGCATTTCAGCCCCT445...1789; 1...669ACACAGCTAACACAAGGCCCCGCAGGCAGGACTCTGGGACAGACGCAGGCCAGCTGCCCAG731...1789; 1...677AACACAAGGCCCCGCAGGCAGGACTCTGGGACAGACGCAGGCCAGCTGCCCAGAGCCCAGA739...1789; 1...707ACAGACGCAGGCCAGCTGCCCAGAGCCCAGACCAAGCATGGACGCCGTGGATGCCACCATG769...1789; 1...743CATGGACGCCGTGGATGCCACCATGGAGAAACTCCGGGCACAGTGCCTGTCCCGCGGGGCC805...1789; 1...814AGGGCCTGGCCAGGTTTTTCCGCCAACTAGACCGGGACGGGAGCAGATCCCTGGACGCTGA876...1789; 1...869CGCTGATGAGTTCCGGCAGGGTCTGGCCAAACTCGGGCTGGTGCTGGACCAGGCGGAGGCA931...1789; 1...886AGGGTCTGGCCAAACTCGGGCTGGTGCTGGACCAGGCGGAGGCAGAGGGTGTGTGCAGGAA948...1789; 1...922CGGAGGCAGAGGGTGTGTGCAGGAAGTGGGACCGCAATGGCAGCGGGACGCTGGATCTGGA984...1789; 1...1030CTGTCATCGCAGCTGCATTTGCCAAGCTGGACCGCAGTGGGGACGGCGTCGTGACGGTGGA1092...1789; 1...1123ACCCCAAGGTCACACTGGCGGAATTCCAGGACTACTACAGCGGCGTGAGTGCCTCCATGAA1185...1789; 1...1153ACTACTACAGCGGCGTGAGTGCCTCCATGAACACGGATGAGGAGTTCGTGGCCATGATGAC1215...1789; 1...1258CTGGCCTGTCACTCCCCACCCCTGCCGGAGACCTCCCTTCCCTGGGCCCCTTCTCTCCTGG1320...1789; 1...1341AGGGGCAGGTGGGGGAATGGAGGCTGCAGGACTGGCTAGACCAGGTCCCTGCCGGTCCACC1403...1789; 1...1350TGGGGGAATGGAGGCTGCAGGACTGGCTAGACCAGGTCCCTGCCGGTCCACCAGGCGGAGG1412...1789; 1...1385GTCCCTGCCGGTCCACCAGGCGGAGGTGGGACAAAGGTCCTAACAGGAGTCACTGGCTCAG1447...1789; 1...1417AAAGGTCCTAACAGGAGTCACTGGCTCAGGACCCCAGGGAGAAACGCTCTCCCCACCCACG1479...1789; 1...1517CCGCCGAGGTCCCCCGATCCCCGCACCCGGACTGCTGCTCCCTGCCCCTCCCTTGCGGGTC1579...1789; 1...1614GTGTGGAGGCCATCCTGGAAGGAAGTTTAGACCTGCCCAGGTGTGGAGCGAGGGGCACAGG1676...1789; 1...1663GAGGGGCACAGGGGCATCCTAACCTCAGAAACTGAAATAAAGCCTTTGAAAAAAAAATCTG1725...1789; 1...1698AATAAAGCCTTTGAAAAAAAAATCTGTAAAACATCAACCCCCAATCAGAAGATGGCAAATG1760...1789;	chr19:5913789-5913790_+; chr19:5913820-5913821_+; chr19:5913870-5913871_+; chr19:5913887-5913888_+; chr19:5913961-5913962_+; chr19:5914011-5914012_+; chr19:5914297-5914298_+; chr19:5914305-5914306_+; chr19:5914410-5914411_+; chr19:5914446-5914447_+; chr19:5914590-5914591_+; chr19:5914645-5914646_+; chr19:5914662-5914663_+; chr19:5914698-5914699_+; chr19:5915005-5915006_+; chr19:5915253-5915254_+; chr19:5915283-5915284_+; chr19:5915388-5915389_+; chr19:5915471-5915472_+; chr19:5915480-5915481_+; chr19:5915515-5915516_+; chr19:5915547-5915548_+; chr19:5915647-5915648_+; chr19:5915744-5915745_+; chr19:5915793-5915794_+; chr19:5915828-5915829_+	5913789.0; 5913820.0; 5913870.0; 5913887.0; 5913961.0; 5914011.0; 5914297.0; 5914305.0; 5914410.0; 5914446.0; 5914590.0; 5914645.0; 5914662.0; 5914698.0; 5915005.0; 5915253.0; 5915283.0; 5915388.0; 5915471.0; 5915480.0; 5915515.0; 5915547.0; 5915647.0; 5915744.0; 5915793.0; 5915828.0	5913790.0; 5913821.0; 5913871.0; 5913888.0; 5913962.0; 5914012.0; 5914298.0; 5914306.0; 5914411.0; 5914447.0; 5914591.0; 5914646.0; 5914663.0; 5914699.0; 5915006.0; 5915254.0; 5915284.0; 5915389.0; 5915472.0; 5915481.0; 5915516.0; 5915548.0; 5915648.0; 5915745.0; 5915794.0; 5915829.0	+; +; +; +; +; +; +; +; +; +; +; +; +; +; +; +; +; +; +; +; +; +; +; +; +; +	AAACT; AGACC; GAACC; GAACT; GGACC; GGACT; GGACT; GGACA; AGACC; AAACT; AGACC; AAACT; GGACC; GGACC; GGACC; GGACT; GAACA; AGACC; GGACT; AGACC; GGACA; GGACC; GGACT; AGACC; AAACT; AAACA	No; No; No; No; No; No; No; No; No; No; No; No; No; No; No; No; No; No; No; No; No; No; No; No; No; No	Ensembl	1789	chr19:5912350-5915888:+	chr19	+	5912350	5915888	calcyphosine [Source:HGNC Symbol;Acc:HGNC:1487]	ASHG19AP1B14136045311	protein_coding	GCCTCCCAAAGTGCTGTGATTACAGGCATGAGCCACCGCGCCCAGCCCACCTGGGGCATT
ENST00000339024	-0.306297	-1.09009	-1.24544	0.223648	0.711355	-4.56002	not_sig	ENST00000339024	MAP3K7CL	584; 608; 1382; 1427; 1435	5'UTR; 5'UTR; 3'UTR; 3'UTR; 3'UTR	2066	1...553AGTGGCTGGCTCTGGGTTACACAAGTGCAGACACTCAACTAAGTGAGCTGGAAGACCCAGG615...2066; 1...577GTGCAGACACTCAACTAAGTGAGCTGGAAGACCCAGGAGAAGGCGGAGGCTCAGGTGCCCA639...2066; 1...1351GTACAACAGGGTAGAAAATGATAAAAATAGACTATTGACTGACCCAGCTAAGAATCGTGGG1413...2066; 1...1396AGCTAAGAATCGTGGGCTGAGCAGAGTTAAACCATGGGACAAACCCATAACATGTTCACCA1458...2066; 1...1404ATCGTGGGCTGAGCAGAGTTAAACCATGGGACAAACCCATAACATGTTCACCATAGTTTCA1466...2066;	chr21:30503227-30503228_+; chr21:30505633-30505634_+; chr21:30547526-30547527_+; chr21:30547571-30547572_+; chr21:30547579-30547580_+	30503227.0; 30505633.0; 30547526.0; 30547571.0; 30547579.0	30503228.0; 30505634.0; 30547527.0; 30547572.0; 30547580.0	+; +; +; +; +	AGACA; AGACC; AGACT; AAACC; GGACA	No; No; No; No; No	Ensembl	2066	chr21:30464575-30548210:+	chr21	+	30464575	30548210	MAP3K7 C-terminal like [Source:HGNC Symbol;Acc:HGNC:16457]	ASHG19AP1B11352149611	protein_coding	CCTCTTCCCTAACGCCCTTTCCACCAGTGCGGACTGCAGATTGTCAGTGGCTGCTATGCA
ENST00000406925	-0.309095	-1.58281	-1.24539	0.223663	0.711355	-4.56003	not_sig	ENST00000406925	HYPK	947; 974; 991; 2329; 2340; 2386; 2411; 2448; 2469; 2478; 2492; 3755; 3768; 3926; 3987; 4015; 4171; 4177; 4185; 4215; 4235; 4316; 4344; 4362; 4455; 4492	5'UTR; 5'UTR; 5'UTR; 5'UTR; 5'UTR; 5'UTR; 5'UTR; 5'UTR; 5'UTR; 5'UTR; 5'UTR; 5'UTR; 5'UTR; 5'UTR; 5'UTR; 5'UTR; CDS; CDS; CDS; CDS; CDS; CDS; CDS; CDS; CDS; CDS	4777	1...916TCAAATAATTGAGATTAGGGAGGTAATGAAACTTGCTATGCTTTTAAGGCCCCCAAAACCT978...4777; 1...943GAAACTTGCTATGCTTTTAAGGCCCCCAAAACCTGGAATGCTGTAGGACATGTACCCACTG1005...4777; 1...960TAAGGCCCCCAAAACCTGGAATGCTGTAGGACATGTACCCACTGAGGCGGATGCAAGGAGC1022...4777; 1...2298ATCAGGAATGCAGAAGGCAATAGCACAGAGACCTAACAGGAACAGCAGCTTGAGGAGCCAG2360...4777; 1...2309AGAAGGCAATAGCACAGAGACCTAACAGGAACAGCAGCTTGAGGAGCCAGAAGCTGGTTAG2371...4777; 1...2355CCAGAAGCTGGTTAGGAGGGAGAAAGAAAAACAGACTCAGGAGAAAAGGCAAAGGACAGTG2417...4777; 1...2380GAAAAACAGACTCAGGAGAAAAGGCAAAGGACAGTGAAGAGTGCCTATGGGGAAAGGCAAA2442...4777; 1...2417AGAGTGCCTATGGGGAAAGGCAAAAGAGAAACCAAAAATATAGGAAAGAGGACAGACGAGA2479...4777; 1...2438AAAAGAGAAACCAAAAATATAGGAAAGAGGACAGACGAGACAACTAAGGAGGAACCAATCC2500...4777; 1...2447ACCAAAAATATAGGAAAGAGGACAGACGAGACAACTAAGGAGGAACCAATCCCAAATGAGA2509...4777; 1...2461AAAGAGGACAGACGAGACAACTAAGGAGGAACCAATCCCAAATGAGAGGGGGTTGGGACAG2523...4777; 1...3724CCCTTCGCACCCTCTCACCTGACAGAAGGGACTTTTCACTAGGACACTGCTGCCTCCGCTG3786...4777; 1...3737CTCACCTGACAGAAGGGACTTTTCACTAGGACACTGCTGCCTCCGCTGTGCTGCTGTGCCA3799...4777; 1...3895CAGCAGTTGCTTCTGTCCTCAGCCCATTGGACTGCCACTGTGTTGGGGCTGAGCACCCGGT3957...4777; 1...3956CCCGGGCAGAATGGAGACGTCCGGAAGAGAACACTGACCTCCAGGTTGCGCTTCTAGAACT4018...4777; 1...3984GAACACTGACCTCCAGGTTGCGCTTCTAGAACTGGAGCAGAAAGAAGGTGTGGCCCAGGGC4046...4777; 1...4140ACCGAGGGGGATGTGGAGCTGGAGTTGGAGACTGAGACCAGTGGACCAGAGCGGCCTCCGG4202...4777; 1...4146GGGGATGTGGAGCTGGAGTTGGAGACTGAGACCAGTGGACCAGAGCGGCCTCCGGAGAAGC4208...4777; 1...4154GGAGCTGGAGTTGGAGACTGAGACCAGTGGACCAGAGCGGCCTCCGGAGAAGCCACGGAAA4216...4777; 1...4184ACCAGAGCGGCCTCCGGAGAAGCCACGGAAACATGACAGCGGTGCGGCGGACTTGGAGCGG4246...4777; 1...4204AGCCACGGAAACATGACAGCGGTGCGGCGGACTTGGAGCGGGTCACCGACTATGCAGAGGA4266...4777; 1...4285ATCTGGAGACGGCCATGTCTGTGATTGGAGACAGAAGGTCCCGGGAGCAGAAAGCCAAACA4347...4777; 1...4313AGACAGAAGGTCCCGGGAGCAGAAAGCCAAACAGGAGCGGGAGAAAGAACTGGCAAAAGTC4375...4777; 1...4331GCAGAAAGCCAAACAGGAGCGGGAGAAAGAACTGGCAAAAGTCACTATCAAGAAGGAAGAT4393...4777; 1...4424TCGAGCAGCAGCAGAACGCAGTTTGCGGGAACACATGGGCAACGTGGTAGAGGCGCTTATT4486...4777; 1...4461GGCAACGTGGTAGAGGCGCTTATTGCCCTAACCAACTGATGCGTGCTTTCTCAAATATACC4523...4777;	chr15:44089286-44089287_+; chr15:44089313-44089314_+; chr15:44089330-44089331_+; chr15:44090668-44090669_+; chr15:44090679-44090680_+; chr15:44090725-44090726_+; chr15:44090750-44090751_+; chr15:44090787-44090788_+; chr15:44090808-44090809_+; chr15:44090817-44090818_+; chr15:44090831-44090832_+; chr15:44092094-44092095_+; chr15:44092107-44092108_+; chr15:44092265-44092266_+; chr15:44092326-44092327_+; chr15:44092700-44092701_+; chr15:44092856-44092857_+; chr15:44092862-44092863_+; chr15:44092870-44092871_+; chr15:44092900-44092901_+; chr15:44092920-44092921_+; chr15:44093348-44093349_+; chr15:44093376-44093377_+; chr15:44093724-44093725_+; chr15:44093958-44093959_+; chr15:44093995-44093996_+	44089286.0; 44089313.0; 44089330.0; 44090668.0; 44090679.0; 44090725.0; 44090750.0; 44090787.0; 44090808.0; 44090817.0; 44090831.0; 44092094.0; 44092107.0; 44092265.0; 44092326.0; 44092700.0; 44092856.0; 44092862.0; 44092870.0; 44092900.0; 44092920.0; 44093348.0; 44093376.0; 44093724.0; 44093958.0; 44093995.0	44089287.0; 44089314.0; 44089331.0; 44090669.0; 44090680.0; 44090726.0; 44090751.0; 44090788.0; 44090809.0; 44090818.0; 44090832.0; 44092095.0; 44092108.0; 44092266.0; 44092327.0; 44092701.0; 44092857.0; 44092863.0; 44092871.0; 44092901.0; 44092921.0; 44093349.0; 44093377.0; 44093725.0; 44093959.0; 44093996.0	+; +; +; +; +; +; +; +; +; +; +; +; +; +; +; +; +; +; +; +; +; +; +; +; +; +	AAACT; AAACC; GGACA; AGACC; GAACA; AAACA; GGACA; AAACC; GGACA; AGACA; GAACC; GGACT; GGACA; GGACT; GAACA; GAACT; AGACT; AGACC; GGACC; AAACA; GGACT; AGACA; AAACA; GAACT; GAACA; TAACC	No; No; No; No; No; No; No; No; No; No; No; No; No; No; No; No; No; No; No; Yes; No; Yes; Yes; No; Yes; No	Ensembl	4777	chr15:44088340-44094280:+	chr15	+	44088340	44094280	huntingtin interacting protein K [Source:HGNC Symbol;Acc:HGNC:18418]	ASHG19AP1B12708792611	protein_coding	CCTGTGTGTCTTGCCCCACACCCTTTCCACTACTGTCCTTGACAGCAGGAGGCAGCAGAT
ENST00000453182	-0.23246	-0.875253	-1.24525	0.223714	0.711355	-4.56006	not_sig	ENST00000453182	LTK	167; 192; 256; 305; 578; 855; 908; 919; 939; 947; 2197; 2213; 2235; 2253; 2354; 2408	5'UTR; CDS; CDS; CDS; CDS; CDS; CDS; CDS; CDS; CDS; CDS; CDS; CDS; CDS; CDS; 3'UTR	2412	1...136GCGACCGCAAGGGCTTTTGTTGCCGGGTGGACCCAACAGGGATGGGCTGCTGGGGACAGCT198...2412; 1...161GGTGGACCCAACAGGGATGGGCTGCTGGGGACAGCTGCTGGTGTGGTTCGGAGCCGCGGGC223...2412; 1...225ATTCTCTGCTCTAGCCCGGGGTCCCAGGAGACTTTTCTGCGGTCCTCGCCCCTGCCGCTGG287...2412; 1...274CCCTGCCGCTGGCAAGTCCCAGCCCCCGGGACCCGAAAGTCAGCGCCCCGCCTAGTATCTT336...2412; 1...547ACGGAGCCGCGGGCGGCAAAGGCGCCAAGAACCACCTGTCGCGGGCGCATGGCGTCTTCGT609...2412; 1...824CGTTTTCCGGGTGCGCGCTGGCGAGCTGGAACCGTTGCTGGTGGCGGCCGGAGGCGGCGGT886...2412; 1...877GCGGCGGTCGGGCCTACCTGAGGCCGCGGGACCGAGGCCGGACTCAGGCCTCCCCCGAGAA939...2412; 1...888GCCTACCTGAGGCCGCGGGACCGAGGCCGGACTCAGGCCTCCCCCGAGAAACTGGAGAACC950...2412; 1...908CCGAGGCCGGACTCAGGCCTCCCCCGAGAAACTGGAGAACCGCTCGGAGGCGCCCGGGAGC970...2412; 1...916GGACTCAGGCCTCCCCCGAGAAACTGGAGAACCGCTCGGAGGCGCCCGGGAGCGGCGGGAG978...2412; 1...2166GAGCTGGGGCCCACCCCAGAGGAGGAAGGGACTTCTGGGCTGGGGAACAGATCTTTGGAGT2228...2412; 1...2182CAGAGGAGGAAGGGACTTCTGGGCTGGGGAACAGATCTTTGGAGTGCCTAAGACCCCCACA2244...2412; 1...2204GCTGGGGAACAGATCTTTGGAGTGCCTAAGACCCCCACAGCCCCAGGAACTGAGTCCAGAG2266...2412; 1...2222GGAGTGCCTAAGACCCCCACAGCCCCAGGAACTGAGTCCAGAGAAGTTGAAAAGCTGGGGA2284...2412; 1...2323CCCTCAAATCCAGGGGCCTCCAACCTCAGAACCTTTGGAATCCCACTTATCGCTCCTGAGC2385...2412; 1...2377CCTGAGCCCCAAGGGGCCCTGAGGGTAAGGACTG2412...2412;	chr15:41805917-41805918_-; chr15:41805892-41805893_-; chr15:41805282-41805283_-; chr15:41805233-41805234_-; chr15:41804421-41804422_-; chr15:41803755-41803756_-; chr15:41803702-41803703_-; chr15:41803691-41803692_-; chr15:41803671-41803672_-; chr15:41803663-41803664_-; chr15:41796378-41796379_-; chr15:41796362-41796363_-; chr15:41796340-41796341_-; chr15:41796322-41796323_-; chr15:41796221-41796222_-; chr15:41796167-41796168_-	41805917.0; 41805892.0; 41805282.0; 41805233.0; 41804421.0; 41803755.0; 41803702.0; 41803691.0; 41803671.0; 41803663.0; 41796378.0; 41796362.0; 41796340.0; 41796322.0; 41796221.0; 41796167.0	41805918.0; 41805893.0; 41805283.0; 41805234.0; 41804422.0; 41803756.0; 41803703.0; 41803692.0; 41803672.0; 41803664.0; 41796379.0; 41796363.0; 41796341.0; 41796323.0; 41796222.0; 41796168.0	-; -; -; -; -; -; -; -; -; -; -; -; -; -; -; -	GGACC; GGACA; AGACT; GGACC; GAACC; GAACC; GGACC; GGACT; AAACT; GAACC; GGACT; GAACA; AGACC; GAACT; GAACC; GGACT	No; No; No; No; No; No; No; No; No; No; No; Yes; No; No; No; No	Ensembl	2412	chr15:41796165-41806085:-	chr15	-	41796165	41806085	leukocyte receptor tyrosine kinase [Source:HGNC Symbol;Acc:HGNC:6721]	ASHG19AP1B10834922411	protein_coding	CACCGAGGTTTCCCCAGCCAATGTTACTCTGCTCAGACCCTGCCAGAACTCTGCTCGCCT
ENST00000263431	-0.280576	1.34421	-1.24518	0.223739	0.711355	-4.56007	not_sig	ENST00000263431	PRKCG	NA	NA	NA	NA	NA	NA	NA	NA	NA	NA	Ensembl	3133	chr19:54385467-54410906:+	chr19	+	54385467	54410906	protein kinase C gamma [Source:HGNC Symbol;Acc:HGNC:9402]	ASHG19AP1B10757129311	protein_coding	CACTTCACCCCCAACTTCACCACCCCCTGTCCCATTCTAGATCCTGCACCCCAGCATTCC
ENST00000392474	-0.640172	0.0579667	-1.24488	0.223849	0.711355	-4.56013	not_sig	ENST00000392474	CAMKK2	198; 216; 351; 786; 808; 850; 864; 1604; 1621; 1662; 1686; 1692; 1710; 1765; 1829; 1907; 1914; 2134; 2150; 2240; 2574; 2617; 2655; 2664; 2693; 3805; 3861; 4044; 4069; 4137; 4224	CDS; CDS; CDS; CDS; CDS; CDS; CDS; CDS; CDS; CDS; 3'UTR; 3'UTR; 3'UTR; 3'UTR; 3'UTR; 3'UTR; 3'UTR; 3'UTR; 3'UTR; 3'UTR; 3'UTR; 3'UTR; 3'UTR; 3'UTR; 3'UTR; 3'UTR; 3'UTR; 3'UTR; 3'UTR; 3'UTR; 3'UTR	4453	1...167TCACCGAGTGTGAGCCGGGCTGTGCTGTGGACCTCGGCTTGGCGCGGGACCGGCCCCTGGA229...4453; 1...185GCTGTGCTGTGGACCTCGGCTTGGCGCGGGACCGGCCCCTGGAGGCCGATGGCCAAGAGGT247...4453; 1...320AGGGTGGGCTGGCAGCCGGTGGCAGCCTGGACATGAACGGACGCTGCATCTGCCCGTCCCT382...4453; 1...755TGGTGGAGGTCCTGGATGACCCCAATGAGGACCATCTGTACATGGTGTTCGAACTGGTCAA817...4453; 1...777CAATGAGGACCATCTGTACATGGTGTTCGAACTGGTCAACCAAGGGCCCGTGATGGAAGTG839...4453; 1...819AGGGCCCGTGATGGAAGTGCCCACCCTCAAACCACTCTCTGAAGACCAGGCCCGTTTCTAC881...4453; 1...833AAGTGCCCACCCTCAAACCACTCTCTGAAGACCAGGCCCGTTTCTACTTCCAGGATCTGAT895...4453; 1...1573GAATGTGAGTCCCTGTCTGAGCTCAAGGGGACAAAAAAAAAAAAAGGACTTGACTCCATGA1635...4453; 1...1590TGAGCTCAAGGGGACAAAAAAAAAAAAAGGACTTGACTCCATGACGTCGACCGTGGCCGCT1652...4453; 1...1631TGACGTCGACCGTGGCCGCTGGCTGGCTGGACAGGCGGGTGTGAGGAGTTGCAGACCCAAA1693...4453; 1...1655GGCTGGACAGGCGGGTGTGAGGAGTTGCAGACCCAAACCCACGTGCATTTTGGGACAATTG1717...4453; 1...1661ACAGGCGGGTGTGAGGAGTTGCAGACCCAAACCCACGTGCATTTTGGGACAATTGCTTTTT1723...4453; 1...1679TTGCAGACCCAAACCCACGTGCATTTTGGGACAATTGCTTTTTAAAACGTTTTTATGCCAA1741...4453; 1...1734TGCCAAAAATCCTTCATTGTGATTTTCAGAACCACGTCAGATATACCAAGTGACTGTGTGT1796...4453; 1...1798GTTTGACAACTGTGGAAAGGCGAGCAGAAAACTCCGGCGGTCTGAGGCCATGGAGGTGGTT1860...4453; 1...1876GTAGGGGGCTAGATGTGGCTCCTAGTGCAAACCGGAAACCATGGCACCTTCCAGAGCCGTG1938...4453; 1...1883GCTAGATGTGGCTCCTAGTGCAAACCGGAAACCATGGCACCTTCCAGAGCCGTGGTCTCAA1945...4453; 1...2103GGAAGGGTATTCAGCAGCTGTGGTGGGGAAACATTTCTCCTGAAAGACTGAACGTGTTTCT2165...4453; 1...2119GCTGTGGTGGGGAAACATTTCTCCTGAAAGACTGAACGTGTTTCTTCATGACAGCTGCTCA2181...4453; 1...2209TCTGGTAAATCTCTTTGTCAAATTACGAAAACTTCAGGGTGAAATCCTATGCTTCCATGTA2271...4453; 1...2543GGAGGGCCAGGTGGGAAATGCTTTCACTGGACCAACACACAAATGATCATCCTGAGGATCT2605...4453; 1...2586TGATCATCCTGAGGATCTGAGCTTCCCTAGACTCCACACAATAACCTTGGGGCACCCTTTT2648...4453; 1...2624CAATAACCTTGGGGCACCCTTTTAGAGAAGACTGTTGAAACCCACAGCACTCGTTGGGGTA2686...4453; 1...2633TGGGGCACCCTTTTAGAGAAGACTGTTGAAACCCACAGCACTCGTTGGGGTATGAGGAAAC2695...4453; 1...2662AACCCACAGCACTCGTTGGGGTATGAGGAAACCAGGGCTTGGCACAGGAAGTTCCCCTTTG2724...4453; 1...3774AATTTCTTCCATTGCTAGCTCATCTGTGGGACCAATTTGGTGTAAGCAACCTGTGGCCTGC3836...4453; 1...3830CCTGCACTTGTGGCCTCGAAGGAAGCACAAACCCTCCATCCACTTCCCATTTCCTCTGCCC3892...4453; 1...4013CAGGTCTTCCGTCCTCAGAGCCTTTCTGGAACAAGGAGAATGCCTGTGCAGGTGGACACAC4075...4453; 1...4038CTGGAACAAGGAGAATGCCTGTGCAGGTGGACACACAGGCCTGGCCTGTCGCTCTCACTTG4100...4453; 1...4106GCGGGGAGCTTCACGTTGCCGAGTGGAAGAACCATGACCTCCACTTGCTTCCAAGGTGCTA4168...4453; 1...4193CCTCTCCAGCTGGAGGCCGAGTTTCTGGGGACTGCAGATTTTTCTACTCTGTGATCGATTC4255...4453;	chr12:121712135-121712136_-; chr12:121712117-121712118_-; chr12:121711982-121711983_-; chr12:121698135-121698136_-; chr12:121693599-121693600_-; chr12:121693413-121693414_-; chr12:121693399-121693400_-; chr12:121678341-121678342_-; chr12:121678324-121678325_-; chr12:121678283-121678284_-; chr12:121678259-121678260_-; chr12:121678253-121678254_-; chr12:121678235-121678236_-; chr12:121678180-121678181_-; chr12:121678116-121678117_-; chr12:121678038-121678039_-; chr12:121678031-121678032_-; chr12:121677811-121677812_-; chr12:121677795-121677796_-; chr12:121677705-121677706_-; chr12:121677371-121677372_-; chr12:121677328-121677329_-; chr12:121677290-121677291_-; chr12:121677281-121677282_-; chr12:121677252-121677253_-; chr12:121676140-121676141_-; chr12:121676084-121676085_-; chr12:121675901-121675902_-; chr12:121675876-121675877_-; chr12:121675808-121675809_-; chr12:121675721-121675722_-	121712135.0; 121712117.0; 121711982.0; 121698135.0; 121693599.0; 121693413.0; 121693399.0; 121678341.0; 121678324.0; 121678283.0; 121678259.0; 121678253.0; 121678235.0; 121678180.0; 121678116.0; 121678038.0; 121678031.0; 121677811.0; 121677795.0; 121677705.0; 121677371.0; 121677328.0; 121677290.0; 121677281.0; 121677252.0; 121676140.0; 121676084.0; 121675901.0; 121675876.0; 121675808.0; 121675721.0	121712136.0; 121712118.0; 121711983.0; 121698136.0; 121693600.0; 121693414.0; 121693400.0; 121678342.0; 121678325.0; 121678284.0; 121678260.0; 121678254.0; 121678236.0; 121678181.0; 121678117.0; 121678039.0; 121678032.0; 121677812.0; 121677796.0; 121677706.0; 121677372.0; 121677329.0; 121677291.0; 121677282.0; 121677253.0; 121676141.0; 121676085.0; 121675902.0; 121675877.0; 121675809.0; 121675722.0	-; -; -; -; -; -; -; -; -; -; -; -; -; -; -; -; -; -; -; -; -; -; -; -; -; -; -; -; -; -; -	GGACC; GGACC; GGACA; GGACC; GAACT; AAACC; AGACC; GGACA; GGACT; GGACA; AGACC; AAACC; GGACA; GAACC; AAACT; AAACC; AAACC; AAACA; AGACT; AAACT; GGACC; AGACT; AGACT; AAACC; AAACC; GGACC; AAACC; GAACA; GGACA; GAACC; GGACT	No; No; Yes; No; No; No; No; No; No; No; No; No; Yes; No; No; No; No; No; No; No; No; No; No; No; No; No; No; No; No; No; No	Ensembl	4453	chr12:121675494-121712334:-	chr12	-	121675494	121712334	calcium/calmodulin dependent protein kinase kinase 2 [Source:HGNC Symbol;Acc:HGNC:1470]	ASHG19AP1B10061233211	protein_coding	ATGAACTTAAGAGACAACTAAGCCTTTCGTGTTTTTCCACAGGTGTTTAAGCTTCTCTGT
MICT00000302749	-0.531634	-2.53622	-1.24475	0.223897	0.711355	-4.56015	not_sig	MICT00000302749	CATG00000088201.1	NA	NA	NA	NA	NA	NA	NA	NA	NA	NA	FANTOM5CAT	2720	chr6:36927730-36931488:-	chr6	-	36927730	36931488	At least 1 of the 10 top ranked transcript is CPAT coding and max ORF size >=300, NOT annotated as nonCoding in GENCODE	ASHG19AP1B10020945411	protein_coding	GGCAGGATCACTTGGAGCCCAGTACAGTATGGCCTAGGACAATAACCATGGTCCATAAAA
ENST00000440692	-0.347736	-0.406591	-1.24474	0.2239	0.711355	-4.56015	not_sig	ENST00000440692	RPS24	101; 150; 167; 186; 222; 243; 296; 302; 308; 342; 373; 396; 502; 554; 570; 633; 640; 647; 1034; 1075; 1350; 1439; 2527; 2537; 2609; 2620	CDS; CDS; CDS; CDS; CDS; CDS; CDS; CDS; CDS; CDS; CDS; CDS; CDS; CDS; CDS; CDS; CDS; CDS; 3'UTR; 3'UTR; 3'UTR; 3'UTR; 3'UTR; 3'UTR; 3'UTR; 3'UTR	2712	1...70GTTCATGACCAACCGACTACTTCAGAGGAAACAAATGGTCATTGATGTCCTTCACCCCGGG132...2712; 1...119CTTCACCCCGGGAAGGCGACAGTGCCTAAGACAGAAATTCGGGAAAAACTAGCCAAAATGT181...2712; 1...136GACAGTGCCTAAGACAGAAATTCGGGAAAAACTAGCCAAAATGTACAAGACCACACCGGAT198...2712; 1...155ATTCGGGAAAAACTAGCCAAAATGTACAAGACCACACCGGATGTCATCTTTGTATTTGGAT217...2712; 1...191CCGGATGTCATCTTTGTATTTGGATTCAGAACTCATTTTGGTGGTGGCAAGACAACTGGCT253...2712; 1...212GGATTCAGAACTCATTTTGGTGGTGGCAAGACAACTGGCTTTGGCATGATTTATGATTCCC274...2712; 1...265TGATTCCCTGGATTATGCAAAGAAAAATGAACCCAAACATAGACTTGCAAGACATGGCCTG327...2712; 1...271CCTGGATTATGCAAAGAAAAATGAACCCAAACATAGACTTGCAAGACATGGCCTGTATGAG333...2712; 1...277TTATGCAAAGAAAAATGAACCCAAACATAGACTTGCAAGACATGGCCTGTATGAGAAGAAA339...2712; 1...311GCAAGACATGGCCTGTATGAGAAGAAAAAGACCTCAAGAAAGCAACGAAAGGAACGCAAGA373...2712; 1...342CCTCAAGAAAGCAACGAAAGGAACGCAAGAACAGAATGAAGAAAGTCAGGGGGACTGCAAA404...2712; 1...365CGCAAGAACAGAATGAAGAAAGTCAGGGGGACTGCAAAGGCCAATGTTGGTGCTGGCAAAA427...2712; 1...471CCCAGGAAGAGAGATGCACAGATGTGAAGAACTCGAAGGCAAGAGAAAGCCGGGGGGTTGT533...2712; 1...523GGGGGTTGTGTGGCAGGTAGAAGTGCCAGGACCGTGGAGCGTGTGGACATGTGGCAGATTG585...2712; 1...539GTAGAAGTGCCAGGACCGTGGAGCGTGTGGACATGTGGCAGATTGCGGAGGGGCTGTGGCA601...2712; 1...602TATTTACAGGTGGCCGTTACCTGGAGGAAGACTGAAAACAGAGAACAGTGCTGCCAGGCGT664...2712; 1...609AGGTGGCCGTTACCTGGAGGAAGACTGAAAACAGAGAACAGTGCTGCCAGGCGTGCCTTTT671...2712; 1...616CGTTACCTGGAGGAAGACTGAAAACAGAGAACAGTGCTGCCAGGCGTGCCTTTTGGAGAGG678...2712; 1...1003GAGTCACATGAGCTGGCACCTCTGTTCAGAACCCTCCAGGGCTCCACATCTCTCTCACCCA1065...2712; 1...1044CTCCACATCTCTCTCACCCAAATGCCAAAGACCTCCCCACGCCCCCACAATCCCCCACGAC1106...2712; 1...1319GAACAATGCCTTGGACACAGTACGCAGTAGACTAAATAAATACTTGTTGAATGACTGACTG1381...2712; 1...1408TTGGGTCGTGAGGCAGAGGCTGCGGTGGAAACTCAGGCAGGAGGTGATGGTGGTTCTTGGG1470...2712; 1...2496AGGTCATAATGTGCAGATCTGAGGCTTGGAACTGCTGCAGACATTTTGCTACCACAAGTGA2558...2712; 1...2506GTGCAGATCTGAGGCTTGGAACTGCTGCAGACATTTTGCTACCACAAGTGAAGCCACCCTG2568...2712; 1...2578GACAATTTGGAGCAGGGCAGAGCTGAGAGAACAGCAGGGAAACAGCCAGAGTCTTGCTCAA2640...2712; 1...2589GCAGGGCAGAGCTGAGAGAACAGCAGGGAAACAGCCAGAGTCTTGCTCAAGCCTCCCTGAA2651...2712;	chr10:79795168-79795169_+; chr10:79795310-79795311_+; chr10:79795327-79795328_+; chr10:79795346-79795347_+; chr10:79795382-79795383_+; chr10:79795403-79795404_+; chr10:79795456-79795457_+; chr10:79795462-79795463_+; chr10:79795468-79795469_+; chr10:79796975-79796976_+; chr10:79797006-79797007_+; chr10:79797029-79797030_+; chr10:79814361-79814362_+; chr10:79814413-79814414_+; chr10:79814429-79814430_+; chr10:79814492-79814493_+; chr10:79814499-79814500_+; chr10:79814506-79814507_+; chr10:79814893-79814894_+; chr10:79814934-79814935_+; chr10:79815209-79815210_+; chr10:79815298-79815299_+; chr10:79816386-79816387_+; chr10:79816396-79816397_+; chr10:79816468-79816469_+; chr10:79816479-79816480_+	79795168.0; 79795310.0; 79795327.0; 79795346.0; 79795382.0; 79795403.0; 79795456.0; 79795462.0; 79795468.0; 79796975.0; 79797006.0; 79797029.0; 79814361.0; 79814413.0; 79814429.0; 79814492.0; 79814499.0; 79814506.0; 79814893.0; 79814934.0; 79815209.0; 79815298.0; 79816386.0; 79816396.0; 79816468.0; 79816479.0	79795169.0; 79795311.0; 79795328.0; 79795347.0; 79795383.0; 79795404.0; 79795457.0; 79795463.0; 79795469.0; 79796976.0; 79797007.0; 79797030.0; 79814362.0; 79814414.0; 79814430.0; 79814493.0; 79814500.0; 79814507.0; 79814894.0; 79814935.0; 79815210.0; 79815299.0; 79816387.0; 79816397.0; 79816469.0; 79816480.0	+; +; +; +; +; +; +; +; +; +; +; +; +; +; +; +; +; +; +; +; +; +; +; +; +; +	AAACA; AGACA; AAACT; AGACC; GAACT; AGACA; GAACC; AAACA; AGACT; AGACC; GAACA; GGACT; GAACT; GGACC; GGACA; AGACT; AAACA; GAACA; GAACC; AGACC; AGACT; AAACT; GAACT; AGACA; GAACA; AAACA	Yes; Yes; No; No; No; No; No; Yes; No; No; Yes; No; No; No; No; No; No; No; No; No; No; No; No; No; No; No	Ensembl	2712	chr10:79793621-79816571:+	chr10	+	79793621	79816571	ribosomal protein S24 [Source:HGNC Symbol;Acc:HGNC:10411]	ASHG19AP1B11679662811	protein_coding	ACTGCAAAGGCCAATGTTGGTGCTGGCAAAAAGATGAGGGAATTGGGGCTTGGAGTGCAA
ENST00000266971	-0.304468	-0.548195	-1.24449	0.22399	0.711355	-4.5602	not_sig	ENST00000266971	SUOX	26; 59; 97; 104; 519; 574; 718; 741; 844; 880; 910; 1080; 1161; 1187; 1192; 1198; 1209; 1249; 1450; 1458; 1493; 1536; 1664; 1727; 1736; 1741; 1786; 1807; 2013; 2028; 2060; 2124	5'UTR; 5'UTR; 5'UTR; 5'UTR; CDS; CDS; CDS; CDS; CDS; CDS; CDS; CDS; CDS; CDS; CDS; CDS; CDS; CDS; CDS; CDS; CDS; CDS; CDS; CDS; CDS; CDS; CDS; CDS; 3'UTR; 3'UTR; 3'UTR; 3'UTR	2364	1...1AGTGAGAGGTCACTTACTGCAGCCGGACATAACGGCGCTGGCCCCGCCCCTTCTCGA57...2364; 1...28TAACGGCGCTGGCCCCGCCCCTTCTCGAGAACTCGCAGAGCTGGGCTGGTAAAATTGCAGT90...2364; 1...66AGCTGGGCTGGTAAAATTGCAGTGCTGAAGACACTGGACCCGCAAAAGGCTGTCCCTCCCA128...2364; 1...73CTGGTAAAATTGCAGTGCTGAAGACACTGGACCCGCAAAAGGCTGTCCCTCCCAAACCTGG135...2364; 1...488GAGGAAGTGAGTTCCCACACCAGCCCTGAGACTGGGATCTGGGTGACTCTGGGCTCTGAGG550...2364; 1...543CTGAGGTCTTTGATGTCACAGAATTTGTGGACCTACATCCAGGGGGGCCTTCAAAGCTGAT605...2364; 1...687AGTACAAGATTGGGGAGCTGAATCCTGAAGACAAGGTAGCCCCCACCGTGGAGACCTCTGA749...2364; 1...710CCTGAAGACAAGGTAGCCCCCACCGTGGAGACCTCTGACCCTTATGCTGATGATCCTGTAC772...2364; 1...813CAGAGCCTCCCCCTGAGCTGCTGACAGAAAACTACATCACACCCAACCCTATCTTCTTCAC875...2364; 1...849TCACACCCAACCCTATCTTCTTCACCCGGAACCATCTGCCTGTACCTAACCTGGATCCAGA911...2364; 1...879ACCATCTGCCTGTACCTAACCTGGATCCAGACACCTATCGCTTACACGTAGTAGGAGCACC941...2364; 1...1049GTCAAAGAAGTAAAAGGTCTGGAGTGGAGAACAGGAGCCATCAGCACTGCACGCTGGGCTG1111...2364; 1...1130TTAGCCCAGGCTGGCCACCAACTCTGTGAAACTGAGGCCCACGTCTGCTTTGAGGGACTGG1192...2364; 1...1156TGAAACTGAGGCCCACGTCTGCTTTGAGGGACTGGACTCAGACCCTACTGGGACTGCCTAT1218...2364; 1...1161CTGAGGCCCACGTCTGCTTTGAGGGACTGGACTCAGACCCTACTGGGACTGCCTATGGAGC1223...2364; 1...1167CCCACGTCTGCTTTGAGGGACTGGACTCAGACCCTACTGGGACTGCCTATGGAGCATCCAT1229...2364; 1...1178TTTGAGGGACTGGACTCAGACCCTACTGGGACTGCCTATGGAGCATCCATCCCTCTGGCTC1240...2364; 1...1218GAGCATCCATCCCTCTGGCTCGGGCCATGGACCCTGAAGCTGAGGTCCTGCTGGCATATGA1280...2364; 1...1419GGGATTACAAAGGCTTCTCTCCATCTGTGGACTGGGAGACTGTAGATTTTGACTCTGCTCC1481...2364; 1...1427AAAGGCTTCTCTCCATCTGTGGACTGGGAGACTGTAGATTTTGACTCTGCTCCATCCATTC1489...2364; 1...1462AGATTTTGACTCTGCTCCATCCATTCAGGAACTTCCTGTCCAGTCGGCCATCACAGAGCCC1524...2364; 1...1505TCGGCCATCACAGAGCCCCGGGATGGAGAGACTGTAGAATCAGGGGAGGTGACCATCAAGG1567...2364; 1...1633CTGGCAGGTGGCTAAGCTGGATGGAGAGGAACAGCGCCCCAGGAAGGCCTGGGCATGGCGT1695...2364; 1...1696GTGGCAGTTGAAAGCCCCTGTGCCAGCTGGACAAAAGGAACTGAACATTGTTTGTAAGGCT1758...2364; 1...1705GAAAGCCCCTGTGCCAGCTGGACAAAAGGAACTGAACATTGTTTGTAAGGCTGTGGATGAT1767...2364; 1...1710CCCCTGTGCCAGCTGGACAAAAGGAACTGAACATTGTTTGTAAGGCTGTGGATGATGGTTA1772...2364; 1...1755CTGTGGATGATGGTTACAATGTGCAGCCAGACACCGTGGCCCCAATCTGGAACCTGCGAGG1817...2364; 1...1776TGCAGCCAGACACCGTGGCCCCAATCTGGAACCTGCGAGGTGTTCTCAGCAATGCCTGGCA1838...2364; 1...1982AAGTACACATATAGCACATTTCACCCAAGGACCTTCCCTCTTTGGACACTATGTTACATAC2044...2364; 1...1997ACATTTCACCCAAGGACCTTCCCTCTTTGGACACTATGTTACATACCCCTCTTGGCCTTTG2059...2364; 1...2029ACTATGTTACATACCCCTCTTGGCCTTTGAACCTGTGCCAGGAAGTGTGAGCTGTTACAGC2091...2364; 1...2093GGGCTAGAAGTGAAAAAAGTAATTCTGGAGACAAGCACTATTTTCTCTTCCTACCCCACCT2155...2364;	chr12:56391040-56391041_+; chr12:56391073-56391074_+; chr12:56391111-56391112_+; chr12:56391118-56391119_+; chr12:56397464-56397465_+; chr12:56397519-56397520_+; chr12:56397663-56397664_+; chr12:56397686-56397687_+; chr12:56397789-56397790_+; chr12:56397825-56397826_+; chr12:56397855-56397856_+; chr12:56398025-56398026_+; chr12:56398106-56398107_+; chr12:56398132-56398133_+; chr12:56398137-56398138_+; chr12:56398143-56398144_+; chr12:56398154-56398155_+; chr12:56398194-56398195_+; chr12:56398395-56398396_+; chr12:56398403-56398404_+; chr12:56398438-56398439_+; chr12:56398481-56398482_+; chr12:56398609-56398610_+; chr12:56398672-56398673_+; chr12:56398681-56398682_+; chr12:56398686-56398687_+; chr12:56398731-56398732_+; chr12:56398752-56398753_+; chr12:56398958-56398959_+; chr12:56398973-56398974_+; chr12:56399005-56399006_+; chr12:56399069-56399070_+	56391040.0; 56391073.0; 56391111.0; 56391118.0; 56397464.0; 56397519.0; 56397663.0; 56397686.0; 56397789.0; 56397825.0; 56397855.0; 56398025.0; 56398106.0; 56398132.0; 56398137.0; 56398143.0; 56398154.0; 56398194.0; 56398395.0; 56398403.0; 56398438.0; 56398481.0; 56398609.0; 56398672.0; 56398681.0; 56398686.0; 56398731.0; 56398752.0; 56398958.0; 56398973.0; 56399005.0; 56399069.0	56391041.0; 56391074.0; 56391112.0; 56391119.0; 56397465.0; 56397520.0; 56397664.0; 56397687.0; 56397790.0; 56397826.0; 56397856.0; 56398026.0; 56398107.0; 56398133.0; 56398138.0; 56398144.0; 56398155.0; 56398195.0; 56398396.0; 56398404.0; 56398439.0; 56398482.0; 56398610.0; 56398673.0; 56398682.0; 56398687.0; 56398732.0; 56398753.0; 56398959.0; 56398974.0; 56399006.0; 56399070.0	+; +; +; +; +; +; +; +; +; +; +; +; +; +; +; +; +; +; +; +; +; +; +; +; +; +; +; +; +; +; +; +	GGACA; GAACT; AGACA; GGACC; AGACT; GGACC; AGACA; AGACC; AAACT; GAACC; AGACA; GAACA; AAACT; GGACT; GGACT; AGACC; GGACT; GGACC; GGACT; AGACT; GAACT; AGACT; GAACA; GGACA; GAACT; GAACA; AGACA; GAACC; GGACC; GGACA; GAACC; AGACA	No; No; No; No; No; No; No; No; No; No; No; Yes; No; No; No; No; No; No; No; No; No; No; Yes; No; No; Yes; Yes; No; No; No; No; No	Ensembl	2364	chr12:56391015-56399309:+	chr12	+	56391015	56399309	sulfite oxidase [Source:HGNC Symbol;Acc:HGNC:11460]	ASHG19AP1B13772987211	protein_coding	GCAGCCGGACATAACGGCGCTGGCCCCGCCCCTTCTCGAGAACTCGCAGAGCTGGGCTGG
ENST00000613571	-0.469901	-1.9733	-1.24448	0.223993	0.711355	-4.5602	not_sig	ENST00000613571	AOC3	692; 698; 1233; 1367; 1394; 1429; 1458; 1463; 2511; 2518	CDS; CDS; CDS; CDS; CDS; CDS; CDS; CDS; 3'UTR; 3'UTR	3900	1...661GACGCCCCGTGCTGTTCCAAGAGTACCTGGACATAGACCAGATGATCTTCAACAGAGAGCT723...3900; 1...667CCGTGCTGTTCCAAGAGTACCTGGACATAGACCAGATGATCTTCAACAGAGAGCTGCCCCA729...3900; 1...1202GATCTTTGACGTTCGCTTCCAAGGAGAAAGACTAGTTTATGAGATAAGCCTCCAAGAGGCC1264...3900; 1...1336AGTACACCACGCCCCTGACCCGTGGGGTGGACTGCCCCTACTTGGCCACCTACGTGGACTG1398...3900; 1...1363TGGACTGCCCCTACTTGGCCACCTACGTGGACTGGCACTTCCTTTTGGAGTCCCAGGCCCC1425...3900; 1...1398CACTTCCTTTTGGAGTCCCAGGCCCCCAAGACAATACGTGATGCCTTTTGTGTGTTTGAAC1460...3900; 1...1427GACAATACGTGATGCCTTTTGTGTGTTTGAACAGAACCAGGGCCTCCCCCTGCGGCGACAC1489...3900; 1...1432TACGTGATGCCTTTTGTGTGTTTGAACAGAACCAGGGCCTCCCCCTGCGGCGACACCACTC1494...3900; 1...2480CTCCTGACCCTGTGATGCCTGACACAGGGGACACTGAACCTTGTTGATGCCAGCTGTACTG2542...3900; 1...2487CCCTGTGATGCCTGACACAGGGGACACTGAACCTTGTTGATGCCAGCTGTACTGAGTTCTC2549...3900;	chr17:41003892-41003893_+; chr17:41003898-41003899_+; chr17:41004433-41004434_+; chr17:41004567-41004568_+; chr17:41004594-41004595_+; chr17:41004629-41004630_+; chr17:41004658-41004659_+; chr17:41004663-41004664_+; chr17:41008756-41008757_+; chr17:41008763-41008764_+	41003892.0; 41003898.0; 41004433.0; 41004567.0; 41004594.0; 41004629.0; 41004658.0; 41004663.0; 41008756.0; 41008763.0	41003893.0; 41003899.0; 41004434.0; 41004568.0; 41004595.0; 41004630.0; 41004659.0; 41004664.0; 41008757.0; 41008764.0	+; +; +; +; +; +; +; +; +; +	GGACA; AGACC; AGACT; GGACT; GGACT; AGACA; GAACA; GAACC; GGACA; GAACC	No; No; No; No; No; Yes; Yes; No; No; No	Ensembl	3900	chr17:41003201-41010145:+	chr17	+	41003201	41010145	amine oxidase, copper containing 3 [Source:HGNC Symbol;Acc:HGNC:550]	ASHG19AP1B11670912611	protein_coding	CATGGCGAGAGGCTTCAGCTGGGAGAGGATTTGGTGGCCTGGGTGACAGCTGGTTTTCTG
ENST00000281017	-0.298312	-1.49434	-1.24426	0.224075	0.711355	-4.56024	not_sig	ENST00000281017	TMEM18	158; 163; 243; 320; 512; 610; 626	CDS; CDS; CDS; CDS; CDS; 3'UTR; 3'UTR	2762	1...127TCAGCATCCCAGCCGTGCTCACGCAGACGGACTGGACTGAGCCCTGGCTCATGGGGCTGGC189...2762; 1...132ATCCCAGCCGTGCTCACGCAGACGGACTGGACTGAGCCCTGGCTCATGGGGCTGGCCACCT194...2762; 1...212CCTCACCTGCTTGTCCTCCCGAAGCTACAGACTACAGATCGGGCACTTTCTGTGTCTAGTC274...2762; 1...289CTGAATACATCAATGAGGCGGCTGCGATGAACTGGAGATTATTTTCGAAATACCAGTATTT351...2762; 1...481GAAAGGAAAAGAAAAGGAGAAGGAAAGAAGACTGAGGGGCAGCAGCTGCTTGGAGTTTGCG543...2762; 1...579GTGTGCGTGGCGTGGGCATCCTTCCAGCTGACTCATGGTTTGAAAAACCGTTGTTTTATTT641...2762; 1...595CATCCTTCCAGCTGACTCATGGTTTGAAAAACCGTTGTTTTATTTAAATATCCACAGTGGT657...2762;	chr2:675622-675623_-; chr2:675617-675618_-; chr2:675537-675538_-; chr2:672813-672814_-; chr2:669583-669584_-; chr2:669485-669486_-; chr2:669469-669470_-	675622.0; 675617.0; 675537.0; 672813.0; 669583.0; 669485.0; 669469.0	675623.0; 675618.0; 675538.0; 672814.0; 669584.0; 669486.0; 669470.0	-; -; -; -; -; -; -	GGACT; GGACT; AGACT; GAACT; AGACT; TGACT; AAACC	No; No; No; No; No; No; No	Ensembl	2762	chr2:667335-677439:-	chr2	-	667335	677439	transmembrane protein 18 [Source:HGNC Symbol;Acc:HGNC:25257]	ASHG19AP1B12490299211	protein_coding	CCCCGGCCATGTGGAACTGAGTCAATTAAACTTCTTGTTTATAAAGTAATCCAGGTCTCA
ENST00000614830	-0.767358	-3.73118	-1.24408	0.22414	0.711355	-4.56028	not_sig	ENST00000614830	NOP16	41; 54; 73; 124; 187; 319; 393; 457; 503; 566; 590; 617; 671; 776; 809; 821; 873; 929; 972; 1015; 1137; 1192	5'UTR; 5'UTR; 5'UTR; 5'UTR; 5'UTR; 5'UTR; 5'UTR; CDS; CDS; CDS; CDS; CDS; CDS; CDS; CDS; CDS; CDS; CDS; CDS; 3'UTR; 3'UTR; 3'UTR	1256	1...10CCACCGGGTTCTCGCGGGTCTTGCGAACGAACTTTTCCTTGAAACTCTCTGGATTCCTGTA72...1256; 1...23GCGGGTCTTGCGAACGAACTTTTCCTTGAAACTCTCTGGATTCCTGTAAACAGTGGGGCTC85...1256; 1...42TTTTCCTTGAAACTCTCTGGATTCCTGTAAACAGTGGGGCTCAGCCCCTCAATGACTGGAG104...1256; 1...93ATGACTGGAGGCTTCGATGGTTCAAAGGGGACCTCCGGAATCACAGGGCCGGGAGTCGCCA155...1256; 1...156TCCGGGCCACAGCAGCAGGAGAAAATCGGGACTCCGACCTCAGCCTCCCGGTGAAGGTCAT218...1256; 1...288TAGTGCTCAGCACGGTAGTGCTACAAAAGGACTACATTTCCCCAAATGCCCGCAAAGCCTT350...1256; 1...362GGAAGGAGTTTGTTACACGAGGTCTGAGAGACAGAGGCAGCGTGTTTGAGCTGCTGGTGCG424...1256; 1...426GTCAGCGCGATGCCCAAGGCCAAGGGCAAAACCCGGAGGCAGAAGTTTGGTTACAGTGTCA488...1256; 1...472TTGGTTACAGTGTCAACCGAAAGCGTCTGAACCGGAATGCTCGACGGAAGGCAGCGCCGCG534...1256; 1...535TCGAATGCTCCCACATCCGACATGCCTGGGACCACGCTAAATCGGTACGGCAGAACCTGGC597...1256; 1...559CCTGGGACCACGCTAAATCGGTACGGCAGAACCTGGCCGAGATGGGGTTGGCTGTGGACCC621...1256; 1...586AGAACCTGGCCGAGATGGGGTTGGCTGTGGACCCCAACAGGGCGGTGCCCCTCCGTAAGAG648...1256; 1...640GTAAGAGAAAGGTGAAGGCCATGGAGGTGGACATAGAGGAGAGGCCTAAAGAGCTTGTACG702...1256; 1...745CAGAAAAGAAAGGAAATACTCTGTCTCGGGACCTCATTGACTATGTACGCTACATGGTAGA807...1256; 1...778TCATTGACTATGTACGCTACATGGTAGAGAACCACGGGGAGGACTATAAGGCCATGGCCCG840...1256; 1...790TACGCTACATGGTAGAGAACCACGGGGAGGACTATAAGGCCATGGCCCGTGATGAGAAGAA852...1256; 1...842TGAGAAGAATTACTATCAAGATACCCCAAAACAGATTCGGAGTAAGATCAACGTCTATAAA904...1256; 1...898ATAAACGCTTTTACCCAGCAGAGTGGCAAGACTTCCTCGATTCTTTGCAGAAGAGGAAGAT960...1256; 1...941TTTGCAGAAGAGGAAGATGGAGGTGGAGTGACTGGTTTACATCACAGCTGCCCCAGGCTGA1003...1256; 1...984ACAGCTGCCCCAGGCTGAGGCGTCCCCCGGACCAGTGAAGCTGGAGCCAGGGTGTAAGGCA1046...1256; 1...1106CACGTGCACACTCCCCGCTCTGGGGAAGGAACTGTTCTCAGAGGCTCCAATTTATATTCAT1168...1256; 1...1161ATTCATCTGGGGGTTCACGGAAAAGCCAGAACCTGCTGTTTTCAGGGTGGGTGATGTAAAT1223...1256;	chr5:175815934-175815935_-; chr5:175815921-175815922_-; chr5:175815902-175815903_-; chr5:175815851-175815852_-; chr5:175815788-175815789_-; chr5:175815656-175815657_-; chr5:175815582-175815583_-; chr5:175815518-175815519_-; chr5:175815472-175815473_-; chr5:175815320-175815321_-; chr5:175815296-175815297_-; chr5:175815269-175815270_-; chr5:175813890-175813891_-; chr5:175812273-175812274_-; chr5:175812240-175812241_-; chr5:175812228-175812229_-; chr5:175811330-175811331_-; chr5:175811274-175811275_-; chr5:175811231-175811232_-; chr5:175811188-175811189_-; chr5:175811066-175811067_-; chr5:175811011-175811012_-	175815934.0; 175815921.0; 175815902.0; 175815851.0; 175815788.0; 175815656.0; 175815582.0; 175815518.0; 175815472.0; 175815320.0; 175815296.0; 175815269.0; 175813890.0; 175812273.0; 175812240.0; 175812228.0; 175811330.0; 175811274.0; 175811231.0; 175811188.0; 175811066.0; 175811011.0	175815935.0; 175815922.0; 175815903.0; 175815852.0; 175815789.0; 175815657.0; 175815583.0; 175815519.0; 175815473.0; 175815321.0; 175815297.0; 175815270.0; 175813891.0; 175812274.0; 175812241.0; 175812229.0; 175811331.0; 175811275.0; 175811232.0; 175811189.0; 175811067.0; 175811012.0	-; -; -; -; -; -; -; -; -; -; -; -; -; -; -; -; -; -; -; -; -; -	GAACT; AAACT; AAACA; GGACC; GGACT; GGACT; AGACA; AAACC; GAACC; GGACC; GAACC; GGACC; GGACA; GGACC; GAACC; GGACT; AAACA; AGACT; TGACT; GGACC; GAACT; GAACC	No; No; No; No; No; No; No; No; No; No; No; No; Yes; No; No; No; Yes; No; No; No; No; No	Ensembl	1256	chr5:175810949-175815976:-	chr5	-	175810949	175815976	NOP16 nucleolar protein [Source:HGNC Symbol;Acc:HGNC:26934]	ASHG19AP1B12659858911	protein_coding	TCGGAGTAAGATCAACGTCTATAAACGCTTTTACCCAGCAGAGTGGCAAGACTTCCTCGA
ENST00000323557	-0.259654	-1.3478	-1.244	0.224167	0.711355	-4.56029	not_sig	ENST00000323557	FBXO9	205; 229; 243; 251; 459; 532; 555; 561; 588; 615; 3197	5'UTR; 5'UTR; 5'UTR; 5'UTR; CDS; CDS; CDS; CDS; CDS; CDS; 3'UTR	3418	1...174CCGCTGCCTGGTGCGCTTCTCCGACCGAGAACTCTGCTAAGCTCCGCTGCAGAGACAGGCA236...3418; 1...198CCGAGAACTCTGCTAAGCTCCGCTGCAGAGACAGGCAGGAGTAGACACCCGGACACCCAGC260...3418; 1...212AAGCTCCGCTGCAGAGACAGGCAGGAGTAGACACCCGGACACCCAGCACCCCTCCTCCGGG274...3418; 1...220CTGCAGAGACAGGCAGGAGTAGACACCCGGACACCCAGCACCCCTCCTCCGGGGGGCGGTG282...3418; 1...428CCAGATGTTCCGAGCTCAGTGGATGTTTGAACTTGCTCCAGGTGTAAGCTCTAGCAATTTA490...3418; 1...501TGCAGAGCAGCAAGAGGCTCTCTCCAGAAAACATCGGCAGATACCAAAGGAAAACAAGAAC563...3418; 1...524CCAGAAAACATCGGCAGATACCAAAGGAAAACAAGAACAGGCAAAAGAAGAAAAGGCTCGA586...3418; 1...530AACATCGGCAGATACCAAAGGAAAACAAGAACAGGCAAAAGAAGAAAAGGCTCGAGAACTC592...3418; 1...557AGAACAGGCAAAAGAAGAAAAGGCTCGAGAACTCTTCCTAAAAGCAGTAGAAGAAGAACAA619...3418; 1...584AGAACTCTTCCTAAAAGCAGTAGAAGAAGAACAAAATGGAGCTCTCTATGAAGCCATCAAG646...3418; 1...3166ATTCCACTCCAGCCTGAGCAACACAGTGAGACCCTATCTCAAAAAAATAATGATGATAGTA3228...3418;	chr6:52930461-52930462_+; chr6:52930485-52930486_+; chr6:52930499-52930500_+; chr6:52930507-52930508_+; chr6:52938316-52938317_+; chr6:52938389-52938390_+; chr6:52938412-52938413_+; chr6:52938418-52938419_+; chr6:52941291-52941292_+; chr6:52941318-52941319_+; chr6:52964180-52964181_+	52930461.0; 52930485.0; 52930499.0; 52930507.0; 52938316.0; 52938389.0; 52938412.0; 52938418.0; 52941291.0; 52941318.0; 52964180.0	52930462.0; 52930486.0; 52930500.0; 52930508.0; 52938317.0; 52938390.0; 52938413.0; 52938419.0; 52941292.0; 52941319.0; 52964181.0	+; +; +; +; +; +; +; +; +; +; +	GAACT; AGACA; AGACA; GGACA; GAACT; AAACA; AAACA; GAACA; GAACT; GAACA; AGACC	No; No; Yes; No; No; No; No; No; No; Yes; No	Ensembl	3418	chr6:52930257-52964401:+	chr6	+	52930257	52964401	F-box protein 9 [Source:HGNC Symbol;Acc:HGNC:13588]	ASHG19AP1B13765792111	protein_coding	GGAGAGCCCCTCGAGCGCAGCAGGCCGCCCCGCCAGCATGGCAGAAGCTGAGGAAGATTG
ENST00000309311	-0.528061	-0.195599	-1.24387	0.224213	0.711355	-4.56031	not_sig	ENST00000309311	EEF2	96; 108; 129; 174; 198; 248; 342; 348; 399; 477; 509; 561; 570; 617; 852; 972; 1022; 1030; 1042; 1047; 1054; 1059; 1068; 1074; 1087; 1410; 1491; 1515; 1626; 1767; 1779; 1809; 1935; 2118; 2175; 2379; 2556; 2600; 2643; 2655; 2699; 2751; 2820; 2872; 2891; 2929; 2963; 2977; 2987; 3056	CDS; CDS; CDS; CDS; CDS; CDS; CDS; CDS; CDS; CDS; CDS; CDS; CDS; CDS; CDS; CDS; CDS; CDS; CDS; CDS; CDS; CDS; CDS; CDS; CDS; CDS; CDS; CDS; CDS; CDS; CDS; CDS; CDS; CDS; CDS; CDS; CDS; CDS; CDS; CDS; 3'UTR; 3'UTR; 3'UTR; 3'UTR; 3'UTR; 3'UTR; 3'UTR; 3'UTR; 3'UTR; 3'UTR	3164	1...65AGAATCCACCGCCATCCGCCACCATGGTGAACTTCACGGTAGACCAGATCCGCGCCATCAT127...3164; 1...77CATCCGCCACCATGGTGAACTTCACGGTAGACCAGATCCGCGCCATCATGGACAAGAAGGC139...3164; 1...98TCACGGTAGACCAGATCCGCGCCATCATGGACAAGAAGGCCAACATCCGCAACATGTCTGT160...3164; 1...143TCCGCAACATGTCTGTCATCGCCCACGTGGACCATGGCAAGTCCACGCTGACAGACTCCCT205...3164; 1...167ACGTGGACCATGGCAAGTCCACGCTGACAGACTCCCTGGTGTGCAAGGCGGGCATCATCGC229...3164; 1...217GGCATCATCGCCTCGGCCCGGGCCGGGGAGACACGCTTCACTGATACCCGGAAGGACGAGC279...3164; 1...311TCTCCCTCTTCTACGAGCTCTCGGAGAATGACTTGAACTTCATCAAGCAGAGCAAGGACGG373...3164; 1...317TCTTCTACGAGCTCTCGGAGAATGACTTGAACTTCATCAAGCAGAGCAAGGACGGTGCCGG379...3164; 1...368ACGGTGCCGGCTTCCTCATCAACCTCATTGACTCCCCCGGGCATGTCGACTTCTCCTCGGA430...3164; 1...446GAGTCACCGATGGCGCATTGGTGGTGGTGGACTGCGTGTCAGGCGTGTGCGTGCAGACGGA508...3164; 1...478TGCGTGTCAGGCGTGTGCGTGCAGACGGAGACAGTGCTGCGGCAGGCCATTGCCGAGCGCA540...3164; 1...530CCGAGCGCATCAAGCCTGTGCTGATGATGAACAAGATGGACCGCGCCCTGCTGGAGCTGCA592...3164; 1...539TCAAGCCTGTGCTGATGATGAACAAGATGGACCGCGCCCTGCTGGAGCTGCAGCTGGAGCC601...3164; 1...586CTGCAGCTGGAGCCCGAGGAGCTCTACCAGACTTTCCAGCGCATCGTGGAGAACGTGAACG648...3164; 1...821GGCCTGCCGAGCGGGCCAAGAAAGTAGAGGACATGATGAAGAAGCTGTGGGGTGACAGGTA883...3164; 1...941TGCCACGCACCTTCTGCCAGCTGATCCTGGACCCCATCTTCAAGGTGTTTGATGCGATCAT1003...3164; 1...991GATGCGATCATGAATTTCAAGAAAGAGGAGACAGCAAAACTGATAGAGAAACTGGACATCA1053...3164; 1...999CATGAATTTCAAGAAAGAGGAGACAGCAAAACTGATAGAGAAACTGGACATCAAACTGGAC1061...3164; 1...1011GAAAGAGGAGACAGCAAAACTGATAGAGAAACTGGACATCAAACTGGACAGCGAGGACAAG1073...3164; 1...1016AGGAGACAGCAAAACTGATAGAGAAACTGGACATCAAACTGGACAGCGAGGACAAGGACAA1078...3164; 1...1023AGCAAAACTGATAGAGAAACTGGACATCAAACTGGACAGCGAGGACAAGGACAAAGAAGGC1085...3164; 1...1028AACTGATAGAGAAACTGGACATCAAACTGGACAGCGAGGACAAGGACAAAGAAGGCAAACC1090...3164; 1...1037AGAAACTGGACATCAAACTGGACAGCGAGGACAAGGACAAAGAAGGCAAACCCCTGCTGAA1099...3164; 1...1043TGGACATCAAACTGGACAGCGAGGACAAGGACAAAGAAGGCAAACCCCTGCTGAAGGCTGT1105...3164; 1...1056GGACAGCGAGGACAAGGACAAAGAAGGCAAACCCCTGCTGAAGGCTGTGATGCGCCGCTGG1118...3164; 1...1379GGCCCAACTATACCCCTGGGAAGAAGGAGGACCTCTACCTGAAGCCAATCCAGAGAACAAT1441...3164; 1...1460TGGAGCCCATCGAGGATGTGCCTTGTGGGAACATTGTGGGCCTCGTGGGCGTGGACCAGTT1522...3164; 1...1484GTGGGAACATTGTGGGCCTCGTGGGCGTGGACCAGTTCCTGGTGAAGACGGGCACCATCAC1546...3164; 1...1595CTGTTGTCAGAGTGGCCGTGGAGGCCAAGAACCCGGCTGACCTGCCCAAGCTGGTGGAGGG1657...3164; 1...1736GCGAGCTGCACCTGGAGATCTGCCTGAAGGACCTGGAGGAGGACCACGCCTGCATCCCCAT1798...3164; 1...1748TGGAGATCTGCCTGAAGGACCTGGAGGAGGACCACGCCTGCATCCCCATCAAGAAATCTGA1810...3164; 1...1778ACCACGCCTGCATCCCCATCAAGAAATCTGACCCGGTCGTCTCGTACCGCGAGACGGTCAG1840...3164; 1...1904CGCGGCCCTTCCCCGACGGCCTGGCCGAGGACATCGATAAAGGCGAGGTGTCCGCCCGTCA1966...3164; 1...2087AGGGTGTGCAGTACCTCAACGAGATCAAGGACAGTGTGGTGGCCGGCTTCCAGTGGGCCAC2149...3164; 1...2144CCACCAAGGAGGGCGCACTGTGTGAGGAGAACATGCGGGGTGTGCGCTTCGACGTCCACGA2206...3164; 1...2348AGGTGGTCGGTGGCATCTACGGGGTTTTGAACAGGAAGCGGGGCCACGTGTTCGAGGAGTC2410...3164; 1...2525TGTTTGACCACTGGCAGATCCTGCCCGGAGACCCCTTCGACAACAGCAGCCGCCCCAGCCA2587...3164; 1...2569AGCAGCCGCCCCAGCCAGGTGGTGGCGGAGACCCGCAAGCGCAAGGGCCTGAAAGAAGGCA2631...3164; 1...2612AGGGCCTGAAAGAAGGCATCCCTGCCCTGGACAACTTCCTGGACAAATTGTAGGCGGCCCT2674...3164; 1...2624AAGGCATCCCTGCCCTGGACAACTTCCTGGACAAATTGTAGGCGGCCCTTCCTGCAGCGCC2686...3164; 1...2668GCCCTTCCTGCAGCGCCTGCCGCCCCGGGGACTCGCAGCACCCACAGCACCACGTCCTCGA2730...3164; 1...2720CGTCCTCGAATTCTCAGACGACACCTGGAGACTGTCCCGACACAGCGACGCTCCCCTGAGA2782...3164; 1...2789GGGCCCGCTGCGTGCCATCACTCAACCATAACACTTGATGCCGTTTCTTTCAATATTTATT2851...3164; 1...2841ATATTTATTTCCAGAGTCCGGAGGCAGCAGACACGCCCTCTTAGTAGGGACTTAATGGGCC2903...3164; 1...2860GGAGGCAGCAGACACGCCCTCTTAGTAGGGACTTAATGGGCCGGTCGGGGAGGGGGAGGCG2922...3164; 1...2898GGCCGGTCGGGGAGGGGGAGGCGGGATGGGACACCCAACACTTTTTCCATTTCTTCAGAGG2960...3164; 1...2932CCAACACTTTTTCCATTTCTTCAGAGGGAAACTCAGATGTCCAAACTAATTTTAACAAACG2994...3164; 1...2946ATTTCTTCAGAGGGAAACTCAGATGTCCAAACTAATTTTAACAAACGCATTAAGAGGTTTA3008...3164; 1...2956AGGGAAACTCAGATGTCCAAACTAATTTTAACAAACGCATTAAGAGGTTTATTTGGGTACA3018...3164; 1...3025AGTGGCTTTTGCCCCAGAAAGGGGAAAGGAACACGCGGGTAGATGATTTCTAGCAGGCAGG3087...3164;	chr19:3984343-3984344_-; chr19:3984331-3984332_-; chr19:3984310-3984311_-; chr19:3984265-3984266_-; chr19:3984241-3984242_-; chr19:3984191-3984192_-; chr19:3983253-3983254_-; chr19:3983247-3983248_-; chr19:3983196-3983197_-; chr19:3983118-3983119_-; chr19:3982995-3982996_-; chr19:3982943-3982944_-; chr19:3982934-3982935_-; chr19:3982887-3982888_-; chr19:3982270-3982271_-; chr19:3981957-3981958_-; chr19:3981413-3981414_-; chr19:3981405-3981406_-; chr19:3981393-3981394_-; chr19:3981388-3981389_-; chr19:3981381-3981382_-; chr19:3981376-3981377_-; chr19:3981367-3981368_-; chr19:3981361-3981362_-; chr19:3981348-3981349_-; chr19:3980535-3980536_-; chr19:3980007-3980008_-; chr19:3979983-3979984_-; chr19:3979872-3979873_-; chr19:3979360-3979361_-; chr19:3979348-3979349_-; chr19:3978162-3978163_-; chr19:3978036-3978037_-; chr19:3977853-3977854_-; chr19:3977588-3977589_-; chr19:3977304-3977305_-; chr19:3976660-3976661_-; chr19:3976616-3976617_-; chr19:3976573-3976574_-; chr19:3976561-3976562_-; chr19:3976517-3976518_-; chr19:3976465-3976466_-; chr19:3976396-3976397_-; chr19:3976344-3976345_-; chr19:3976325-3976326_-; chr19:3976287-3976288_-; chr19:3976253-3976254_-; chr19:3976239-3976240_-; chr19:3976229-3976230_-; chr19:3976160-3976161_-	3984343.0; 3984331.0; 3984310.0; 3984265.0; 3984241.0; 3984191.0; 3983253.0; 3983247.0; 3983196.0; 3983118.0; 3982995.0; 3982943.0; 3982934.0; 3982887.0; 3982270.0; 3981957.0; 3981413.0; 3981405.0; 3981393.0; 3981388.0; 3981381.0; 3981376.0; 3981367.0; 3981361.0; 3981348.0; 3980535.0; 3980007.0; 3979983.0; 3979872.0; 3979360.0; 3979348.0; 3978162.0; 3978036.0; 3977853.0; 3977588.0; 3977304.0; 3976660.0; 3976616.0; 3976573.0; 3976561.0; 3976517.0; 3976465.0; 3976396.0; 3976344.0; 3976325.0; 3976287.0; 3976253.0; 3976239.0; 3976229.0; 3976160.0	3984344.0; 3984332.0; 3984311.0; 3984266.0; 3984242.0; 3984192.0; 3983254.0; 3983248.0; 3983197.0; 3983119.0; 3982996.0; 3982944.0; 3982935.0; 3982888.0; 3982271.0; 3981958.0; 3981414.0; 3981406.0; 3981394.0; 3981389.0; 3981382.0; 3981377.0; 3981368.0; 3981362.0; 3981349.0; 3980536.0; 3980008.0; 3979984.0; 3979873.0; 3979361.0; 3979349.0; 3978163.0; 3978037.0; 3977854.0; 3977589.0; 3977305.0; 3976661.0; 3976617.0; 3976574.0; 3976562.0; 3976518.0; 3976466.0; 3976397.0; 3976345.0; 3976326.0; 3976288.0; 3976254.0; 3976240.0; 3976230.0; 3976161.0	-; -; -; -; -; -; -; -; -; -; -; -; -; -; -; -; -; -; -; -; -; -; -; -; -; -; -; -; -; -; -; -; -; -; -; -; -; -; -; -; -; -; -; -; -; -; -; -; -; -	GAACT; AGACC; GGACA; GGACC; AGACT; AGACA; TGACT; GAACT; TGACT; GGACT; AGACA; GAACA; GGACC; AGACT; GGACA; GGACC; AGACA; AAACT; AAACT; GGACA; AAACT; GGACA; GGACA; GGACA; AAACC; GGACC; GAACA; GGACC; GAACC; GGACC; GGACC; TGACC; GGACA; GGACA; GAACA; GAACA; AGACC; AGACC; GGACA; GGACA; GGACT; AGACT; TAACA; AGACA; GGACT; GGACA; AAACT; AAACT; TAACA; GAACA	No; No; Yes; No; No; No; No; No; No; No; No; No; No; No; No; No; Yes; No; No; Yes; No; Yes; Yes; Yes; No; No; Yes; No; No; No; No; No; Yes; Yes; Yes; Yes; No; No; Yes; Yes; No; No; No; No; No; No; No; No; No; No	Ensembl	3164	chr19:3976054-3985467:-	chr19	-	3976054	3985467	eukaryotic translation elongation factor 2 [Source:HGNC Symbol;Acc:HGNC:3214]	ASHG19AP1B12617366111	protein_coding	GTGGTCAAGGCCTATCTGCCCGTCAACGAGTCCTTTGGCTTCACCGCTGACCTGAGGTCC
ENST00000589123	-0.435456	-1.93897	-1.24386	0.224218	0.711355	-4.56032	not_sig	ENST00000589123	NFIC	340; 364; 466; 484; 622; 819; 824; 874; 967; 1039; 1074; 1084; 1117; 1303; 1358; 1469; 1546; 1568; 1720; 1726; 1759; 1764; 1800; 1833; 1851; 1903; 1937; 1944; 1997; 2048; 2141; 2147; 2197; 2206; 2226; 2410; 2541; 2601; 2730; 3000; 3219; 3357; 3365; 3420; 3517; 3522; 3535; 3557; 3581; 3588; 3848; 3888; 3945; 4037; 4127; 4186; 4191; 4314; 4341; 4496; 4576; 4642; 4769; 4791; 4886; 5412; 6491; 6535; 6715; 7090; 7216; 7292; 7379; 7400; 7681; 8002; 8047	CDS; CDS; CDS; CDS; CDS; CDS; CDS; CDS; CDS; CDS; CDS; CDS; CDS; CDS; CDS; CDS; CDS; CDS; 3'UTR; 3'UTR; 3'UTR; 3'UTR; 3'UTR; 3'UTR; 3'UTR; 3'UTR; 3'UTR; 3'UTR; 3'UTR; 3'UTR; 3'UTR; 3'UTR; 3'UTR; 3'UTR; 3'UTR; 3'UTR; 3'UTR; 3'UTR; 3'UTR; 3'UTR; 3'UTR; 3'UTR; 3'UTR; 3'UTR; 3'UTR; 3'UTR; 3'UTR; 3'UTR; 3'UTR; 3'UTR; 3'UTR; 3'UTR; 3'UTR; 3'UTR; 3'UTR; 3'UTR; 3'UTR; 3'UTR; 3'UTR; 3'UTR; 3'UTR; 3'UTR; 3'UTR; 3'UTR; 3'UTR; 3'UTR; 3'UTR; 3'UTR; 3'UTR; 3'UTR; 3'UTR; 3'UTR; 3'UTR; 3'UTR; 3'UTR; 3'UTR; 3'UTR	8068	1...309CGTCGCGGCTGCTGGCCAAGCTGCGCAAGGACATCCGGCCCGAGTGCCGCGAGGACTTCGT371...8068; 1...333GCAAGGACATCCGGCCCGAGTGCCGCGAGGACTTCGTGCTGAGCATCACCGGCAAGAAGGC395...8068; 1...435TGCGGCGCATCGACTGTCTCCGGCAGGCGGACAAGGTGTGGCGGCTGGACCTGGTCATGGT497...8068; 1...453TCCGGCAGGCGGACAAGGTGTGGCGGCTGGACCTGGTCATGGTCATCCTGTTCAAGGGCAT515...8068; 1...591ACCACATTGGCGTGGCCGTCAAGGAGCTGGACCTCTACCTGGCCTACTTCGTGCGTGAGCG653...8068; 1...788CAAGTGTCCCGGACACCCGTGGTGACTGGAACAGGACCCAACTTCTCCCTGGGGGAGCTGC850...8068; 1...793GTCCCGGACACCCGTGGTGACTGGAACAGGACCCAACTTCTCCCTGGGGGAGCTGCAGGGG855...8068; 1...843AGCTGCAGGGGCACCTGGCATACGACCTGAACCCAGCCAGCACTGGCCTCAGAAGAACGCT905...8068; 1...936ACAAATCGGGCTCGATGGAGGAAGACGTGGACACGAGCCCTGGCGGCGATTACTACACTTC998...8068; 1...1008CCACGAGTAGCAGCCGCAACTGGACGGAGGACATGGAAGGAGGCATCTCGTCCCCGGTGAA1070...8068; 1...1043GAAGGAGGCATCTCGTCCCCGGTGAAGAAGACAGAGATGGACAAGTCACCATTCAACAGCC1105...8068; 1...1053TCTCGTCCCCGGTGAAGAAGACAGAGATGGACAAGTCACCATTCAACAGCCCGTCCCCCCA1115...8068; 1...1086AGTCACCATTCAACAGCCCGTCCCCCCAGGACTCTCCCCGCCTCTCCAGCTTCACCCAGCA1148...8068; 1...1272TCCGCTACCCACCTCATCTCAACCCCCAGGACCCGCTCAAAGATCTTGTCTCGCTGGCCTG1334...8068; 1...1327GGCCTGCGACCCAGCCAGCCAGCAACCTGGACCGTTAAATGGAAGTGGTCAGCTCAAAATG1389...8068; 1...1438GCCACGGCTGGCGCTCCCCCCTGCCACCAAACCCGCCACCACCTCCGAGGGAGGAGCCACG1500...8068; 1...1515CCTACTCTCCGCCCGACACGTCCCCTGCAAACCGTTCCTTTGTGGGATTAGGACCAAGGGA1577...8068; 1...1537CCCTGCAAACCGTTCCTTTGTGGGATTAGGACCAAGGGATCCTGCGGGCATTTATCAGGCA1599...8068; 1...1689GCCCACGTTTTCGGTGGAAAATTAGAGTGAACAAGAACACCCCTGCCGACTCCCAGCCCGG1751...8068; 1...1695GTTTTCGGTGGAAAATTAGAGTGAACAAGAACACCCCTGCCGACTCCCAGCCCGGCCAAAA1757...8068; 1...1728CCCCTGCCGACTCCCAGCCCGGCCAAAAAGACAAAACACATAGACGCACACACTCAGGAGG1790...8068; 1...1733GCCGACTCCCAGCCCGGCCAAAAAGACAAAACACATAGACGCACACACTCAGGAGGAAAAG1795...8068; 1...1769AGACGCACACACTCAGGAGGAAAAGAAAAAACAAAGGCAGAAGAAGAAGAAGAAGAAATAA1831...8068; 1...1802AAGGCAGAAGAAGAAGAAGAAGAAATAAAAACCCACCCAAGCAAGAAGACAAAAGGTAAAG1864...8068; 1...1820GAAGAAATAAAAACCCACCCAAGCAAGAAGACAAAAGGTAAAGACGCAACGTTTCCAACTC1882...8068; 1...1872TTCCAACTCTCGGGACGCCAAGGCCGCAGGACTGGAGGGCCAGGCCCCGCCACCCCCACGG1934...8068; 1...1906GAGGGCCAGGCCCCGCCACCCCCACGGGAGACCCGGGACAGGGCGTCTTCCTAAGTTATTC1968...8068; 1...1913AGGCCCCGCCACCCCCACGGGAGACCCGGGACAGGGCGTCTTCCTAAGTTATTCATCTCCT1975...8068; 1...1966CATCTCCTCTCCGCCTGCTGCTCGGGAAGGACAGACGCCGGCCGCCCGCCCGCGCCCCGGA2028...8068; 1...2017GCGCCCCGGAGGCCCTGGCTCTGTCCGGAGACCAGGTGAGCACAGCCTGGAGCCTGTGCCC2079...8068; 1...2110CCTCTCCCCGGGCCCCCGCGCCTCTGCCGGACACGGACCGGCCCCTCAGCCCCCACCGAGG2172...8068; 1...2116CCCGGGCCCCCGCGCCTCTGCCGGACACGGACCGGCCCCTCAGCCCCCACCGAGGACGCAG2178...8068; 1...2166CGAGGACGCAGCCACTGGGGGGAAAGGGAGACACAGCGGACCCCGGCCGGGCAGCGGAGAC2228...8068; 1...2175AGCCACTGGGGGGAAAGGGAGACACAGCGGACCCCGGCCGGGCAGCGGAGACCGCAGAGGC2237...8068; 1...2195GACACAGCGGACCCCGGCCGGGCAGCGGAGACCGCAGAGGCGGGCAGGGTGGGGCAGGCGA2257...8068; 1...2379AGCGCCGGCCGACTCGCTGTCTCGCTGGGGACTCTTTCAGCCCTCGCGCCCGCCCGTTTGG2441...8068; 1...2510CTCGCCCGGCTCACACCCCCAAAGGGAGGGACCCACATTGCACACACTGTAAGAAATGCAC2572...8068; 1...2570CTTTCCGAGGAAGGGGATGGGGGAGCCCGGACACCCAGAGCTCCCCGAGTTGGGGGTGCCC2632...8068; 1...2699ACCACCCGCCCCCCCCTTTGTCCAGCTGGGACACGGAATGGCCGCGGGCCTCCTCCCCCTC2761...8068; 1...2969CCCCTCCCTGGTGCCTCCCAGCGAAGGGGGACCGCCGTTTGCACTTTCATCGCCTACCCCG3031...8068; 1...3188TAAGCGTTTTTCCGTTGAGCCGCTCCAAAAACACTAAGCTGGGGACGCCAGGTGCCCCCCC3250...8068; 1...3326TGTTAGGTGTTTTAGGGCCACCGAGCTCAAACACAAGGACCCCTCCCCGGCCCACCCAGCC3388...8068; 1...3334GTTTTAGGGCCACCGAGCTCAAACACAAGGACCCCTCCCCGGCCCACCCAGCCCAGCCCCA3396...8068; 1...3389GCCCCAACTGACCTCCATGCCTAGGGAAAAACTCCCCCCACCACTGCCCCCTCCCCCGACC3451...8068; 1...3486GCTCCTAGCCTCACCCCCCTGCCCCCGAAAACCAGACTCTCCTCCCAAACTAGCCTCAGGA3548...8068; 1...3491TAGCCTCACCCCCCTGCCCCCGAAAACCAGACTCTCCTCCCAAACTAGCCTCAGGAGCTTG3553...8068; 1...3504CTGCCCCCGAAAACCAGACTCTCCTCCCAAACTAGCCTCAGGAGCTTGGCGAACCCGCTCG3566...8068; 1...3526CCTCCCAAACTAGCCTCAGGAGCTTGGCGAACCCGCTCGCTCCTAAAGAGAAAGACCCAGG3588...8068; 1...3550TGGCGAACCCGCTCGCTCCTAAAGAGAAAGACCCAGGACCCTCCCCCATCACCCCCAAGAG3612...8068; 1...3557CCCGCTCGCTCCTAAAGAGAAAGACCCAGGACCCTCCCCCATCACCCCCAAGAGAGGTTCG3619...8068; 1...3817GGGCTCCAGAGGGGTCAGGGCGCGACGAGAACCAACTCTTTACCTAACTTTGCATGGTGCT3879...8068; 1...3857TACCTAACTTTGCATGGTGCTTAGTCAAGGACTCCTGCGACCTGGCTCCCGAGGTCAGCTG3919...8068; 1...3914GCTGGCGGCGCTGACACACATGCATGGCAGACTATCCCTGGCTCTATCTCCCTGTTCCTCG3976...8068; 1...4006AAAAAAAAAAAAAAAAAAGATACAAGAAAAACCTTTAAAAAAATTCCATGTTTCCTAATTT4068...8068; 1...4096TTGCCTTCCGAGAATAAGTATTACCTTTAAACAATATCAGCGCACACACATAGCTGCATGT4158...8068; 1...4155GTTCTGCTCGTGTAGTTTAAAAAAAAAAAGACAAAACAGTGACATGAAATAAAAAATAAAA4217...8068; 1...4160GCTCGTGTAGTTTAAAAAAAAAAAGACAAAACAGTGACATGAAATAAAAAATAAAAATTGA4222...8068; 1...4283AAAAAAAAAAAAAAAAAAAAAGGAAGAAAAACCACGCTAAAAATCAAGCCACTGAAAACAA4345...8068; 1...4310AAAACCACGCTAAAAATCAAGCCACTGAAAACAATTGCCCCCAGGTCTACCCAGCCCCTGG4372...8068; 1...4465GGGGTCATTTCTGAATCCCTTGCCCAGAGGACAGACCTCCGGGGCCCATCTTGGCCCTGGG4527...8068; 1...4545TTGGTCCCTAGGCCACGGGCCGGCCCCCAGACACCATTCACCGACCCACTGCAGGCTGTCC4607...8068; 1...4611CCATGGGGTGGCCACTCCACCCGCAGCCAGACTCCCCGCTCCCCACTTTTCATGCAGGCTG4673...8068; 1...4738CCCGTGCATCCCCACCCTTCTTGCCAAAGGACCTCTTTTCCCCTATCCAGAGACCACCCCA4800...8068; 1...4760GCCAAAGGACCTCTTTTCCCCTATCCAGAGACCACCCCAGGTGGCATTCTCTCCCACCTTC4822...8068; 1...4855GCTGTGAATATGAAGGGTATCCTGTATGAAACAAAAACAAAACCTGATATATGCAATATCT4917...8068; 1...5381CTCCCCAGGCGATACAGAGGGAGAGCCCAGACCACCACAGCTGGCCACGACATTGCCCTTA5443...8068; 1...6460ACTTGGCTGCACCCCACTGTCCCTTGCAAGACAGGTTCTGGAGCCAGGAGCAACTGTCCAG6522...8068; 1...6504CAGGAGCAACTGTCCAGCCCTCCAGAAGAGACAGCAAGCAGCCCCCCTACCCACTCTGGCC6566...8068; 1...6684TTGTATCTTGGTCTGGATTCTCTCTCTGAGACCCCGGATTTTACTTTCTCTTTGGAGGGCG6746...8068; 1...7059CCCCTCCCCAAGGCTTTGCTCACACCTGAGACAGGAAGGAGGAAGGGGATCCAATAGGAAT7121...8068; 1...7185CTGGCTGGAAGAGAGCCCTCCAAAAAGGGGACACAGGCTGCCCCGGCCCCTCAACTGCATC7247...8068; 1...7261CATCTTGGGTCCCAGCCAGGCCCCCCCAAAACCAAAGCCCCCTCAAGTCCTGGGGTCCCAG7323...8068; 1...7348CAGCCCTGAGCATTCTCACACAGAGAAAGAACAAGCAAGGGCTCCAGGGGGACAGGATGGG7410...8068; 1...7369AGAGAAAGAACAAGCAAGGGCTCCAGGGGGACAGGATGGGGCAGGGCATACAGTGGGGGGT7431...8068; 1...7650ACACATACACACCCACAAAAATGCTCATGAACCCAATCCGGAGAAGGTTCCAGCAGGTCCC7712...8068; 1...7971AGGGGGATTCCATAAAAGATTCAATAAAAGACAAACAAAAAAAAAAGAAAAAAGAAAAAAA8033...8068; 1...8016AGAAAAAAGAAAAAAATGTATAAAAATTAAACAAGCTATGCTTCGACTCTT8068...8068;	chr19:3381926-3381927_+; chr19:3381950-3381951_+; chr19:3382052-3382053_+; chr19:3382070-3382071_+; chr19:3382208-3382209_+; chr19:3434291-3434292_+; chr19:3434296-3434297_+; chr19:3434346-3434347_+; chr19:3435121-3435122_+; chr19:3435193-3435194_+; chr19:3449034-3449035_+; chr19:3449044-3449045_+; chr19:3449077-3449078_+; chr19:3452605-3452606_+; chr19:3452660-3452661_+; chr19:3453867-3453868_+; chr19:3456577-3456578_+; chr19:3456599-3456600_+; chr19:3462867-3462868_+; chr19:3462873-3462874_+; chr19:3462906-3462907_+; chr19:3462911-3462912_+; chr19:3462947-3462948_+; chr19:3462980-3462981_+; chr19:3462998-3462999_+; chr19:3463050-3463051_+; chr19:3463084-3463085_+; chr19:3463091-3463092_+; chr19:3463144-3463145_+; chr19:3463195-3463196_+; chr19:3463288-3463289_+; chr19:3463294-3463295_+; chr19:3463344-3463345_+; chr19:3463353-3463354_+; chr19:3463373-3463374_+; chr19:3463557-3463558_+; chr19:3463688-3463689_+; chr19:3463748-3463749_+; chr19:3463877-3463878_+; chr19:3464147-3464148_+; chr19:3464366-3464367_+; chr19:3464504-3464505_+; chr19:3464512-3464513_+; chr19:3464567-3464568_+; chr19:3464664-3464665_+; chr19:3464669-3464670_+; chr19:3464682-3464683_+; chr19:3464704-3464705_+; chr19:3464728-3464729_+; chr19:3464735-3464736_+; chr19:3464995-3464996_+; chr19:3465035-3465036_+; chr19:3465092-3465093_+; chr19:3465184-3465185_+; chr19:3465274-3465275_+; chr19:3465333-3465334_+; chr19:3465338-3465339_+; chr19:3465461-3465462_+; chr19:3465488-3465489_+; chr19:3465643-3465644_+; chr19:3465723-3465724_+; chr19:3465789-3465790_+; chr19:3465916-3465917_+; chr19:3465938-3465939_+; chr19:3466033-3466034_+; chr19:3466559-3466560_+; chr19:3467638-3467639_+; chr19:3467682-3467683_+; chr19:3467862-3467863_+; chr19:3468237-3468238_+; chr19:3468363-3468364_+; chr19:3468439-3468440_+; chr19:3468526-3468527_+; chr19:3468547-3468548_+; chr19:3468828-3468829_+; chr19:3469149-3469150_+; chr19:3469194-3469195_+	3381926.0; 3381950.0; 3382052.0; 3382070.0; 3382208.0; 3434291.0; 3434296.0; 3434346.0; 3435121.0; 3435193.0; 3449034.0; 3449044.0; 3449077.0; 3452605.0; 3452660.0; 3453867.0; 3456577.0; 3456599.0; 3462867.0; 3462873.0; 3462906.0; 3462911.0; 3462947.0; 3462980.0; 3462998.0; 3463050.0; 3463084.0; 3463091.0; 3463144.0; 3463195.0; 3463288.0; 3463294.0; 3463344.0; 3463353.0; 3463373.0; 3463557.0; 3463688.0; 3463748.0; 3463877.0; 3464147.0; 3464366.0; 3464504.0; 3464512.0; 3464567.0; 3464664.0; 3464669.0; 3464682.0; 3464704.0; 3464728.0; 3464735.0; 3464995.0; 3465035.0; 3465092.0; 3465184.0; 3465274.0; 3465333.0; 3465338.0; 3465461.0; 3465488.0; 3465643.0; 3465723.0; 3465789.0; 3465916.0; 3465938.0; 3466033.0; 3466559.0; 3467638.0; 3467682.0; 3467862.0; 3468237.0; 3468363.0; 3468439.0; 3468526.0; 3468547.0; 3468828.0; 3469149.0; 3469194.0	3381927.0; 3381951.0; 3382053.0; 3382071.0; 3382209.0; 3434292.0; 3434297.0; 3434347.0; 3435122.0; 3435194.0; 3449035.0; 3449045.0; 3449078.0; 3452606.0; 3452661.0; 3453868.0; 3456578.0; 3456600.0; 3462868.0; 3462874.0; 3462907.0; 3462912.0; 3462948.0; 3462981.0; 3462999.0; 3463051.0; 3463085.0; 3463092.0; 3463145.0; 3463196.0; 3463289.0; 3463295.0; 3463345.0; 3463354.0; 3463374.0; 3463558.0; 3463689.0; 3463749.0; 3463878.0; 3464148.0; 3464367.0; 3464505.0; 3464513.0; 3464568.0; 3464665.0; 3464670.0; 3464683.0; 3464705.0; 3464729.0; 3464736.0; 3464996.0; 3465036.0; 3465093.0; 3465185.0; 3465275.0; 3465334.0; 3465339.0; 3465462.0; 3465489.0; 3465644.0; 3465724.0; 3465790.0; 3465917.0; 3465939.0; 3466034.0; 3466560.0; 3467639.0; 3467683.0; 3467863.0; 3468238.0; 3468364.0; 3468440.0; 3468527.0; 3468548.0; 3468829.0; 3469150.0; 3469195.0	+; +; +; +; +; +; +; +; +; +; +; +; +; +; +; +; +; +; +; +; +; +; +; +; +; +; +; +; +; +; +; +; +; +; +; +; +; +; +; +; +; +; +; +; +; +; +; +; +; +; +; +; +; +; +; +; +; +; +; +; +; +; +; +; +; +; +; +; +; +; +; +; +; +; +; +; +	GGACA; GGACT; GGACA; GGACC; GGACC; GAACA; GGACC; GAACC; GGACA; GGACA; AGACA; GGACA; GGACT; GGACC; GGACC; AAACC; AAACC; GGACC; GAACA; GAACA; AGACA; AAACA; AAACA; AAACC; AGACA; GGACT; AGACC; GGACA; GGACA; AGACC; GGACA; GGACC; AGACA; GGACC; AGACC; GGACT; GGACC; GGACA; GGACA; GGACC; AAACA; AAACA; GGACC; AAACT; AAACC; AGACT; AAACT; GAACC; AGACC; GGACC; GAACC; GGACT; AGACT; AAACC; AAACA; AGACA; AAACA; AAACC; AAACA; GGACA; AGACA; AGACT; GGACC; AGACC; AAACA; AGACC; AGACA; AGACA; AGACC; AGACA; GGACA; AAACC; GAACA; GGACA; GAACC; AGACA; AAACA	Yes; No; No; No; No; No; No; No; Yes; Yes; Yes; Yes; No; No; No; No; No; No; No; No; Yes; No; Yes; No; No; No; No; No; No; No; No; No; No; No; No; No; No; No; Yes; No; Yes; No; No; No; No; No; No; No; No; No; No; No; No; No; No; No; No; No; No; No; No; No; No; No; No; No; No; No; No; No; No; No; No; No; No; No; No	Ensembl	8068	chr19:3359561-3469215:+	chr19	+	3359561	3469215	nuclear factor I C [Source:HGNC Symbol;Acc:HGNC:7786]	ASHG19AP1B10014750211	protein_coding	AAGTACCATTTACAGAAAGTGACTCTGGCTGTCATTATTTTGTTTATTTGTTCCCTATGC
ENST00000409960	-0.314743	-3.5453	-1.24382	0.224231	0.711355	-4.56032	not_sig	ENST00000409960	SERF2	299; 743; 757; 879	CDS; 3'UTR; 3'UTR; 3'UTR	1032	1...268CCCAGTGCCCCATCATCTCTACCCCCAGGGACTCGGAGATCATGCAGCAGAAGCAGAAAAA330...1032; 1...712ACTCTTTAGATTCAGATTGTGGGTATGTAGACTTAATAAGTGAAACATCACAGAAGAAGCC774...1032; 1...726GATTGTGGGTATGTAGACTTAATAAGTGAAACATCACAGAAGAAGCCTTTATTATACAATG788...1032; 1...848TTTTCTGTGATTTTTGTTCCCCACCCTTGAACACCATCTCTAGGATGGAGTTGGCCTAAGA910...1032;	chr15:44085909-44085910_+; chr15:44086353-44086354_+; chr15:44086367-44086368_+; chr15:44086489-44086490_+	44085909.0; 44086353.0; 44086367.0; 44086489.0	44085910.0; 44086354.0; 44086368.0; 44086490.0	+; +; +; +	GGACT; AGACT; AAACA; GAACA	No; No; Yes; Yes	Ensembl	1032	chr15:44084528-44086642:+	chr15	+	44084528	44086642	small EDRK-rich factor 2 [Source:HGNC Symbol;Acc:HGNC:10757]	ASHG19AP1B14043460111	protein_coding	GCGCCGAGATGACGGGCTTTCTGCTGCCGCCCGCAAGCAGAGGGTGGGAGTACAGCAGCC
ENST00000359995	-0.246444	-2.95264	-1.24375	0.224257	0.711355	-4.56034	not_sig	ENST00000359995	SRSF2	269; 356; 503; 525; 915; 930; 962; 1313; 1376; 1394; 1411; 1441; 1779	CDS; CDS; CDS; CDS; 3'UTR; 3'UTR; 3'UTR; 3'UTR; 3'UTR; 3'UTR; 3'UTR; 3'UTR; 3'UTR	1927	1...238ATGTGGAGGGTATGACCTCCCTCAAGGTGGACAACCTGACCTACCGCACCTCGCCCGACAC300...1927; 1...325GGCGCGTCGGCGACGTGTACATCCCGCGGGACCGCTACACCAAGGAGTCCCGCGGCTTCGC387...1927; 1...472TGCAAATGGCGCGCTACGGCCGCCCCCCGGACTCACACCACAGCCGCCGGGGACCGCCACC534...1927; 1...494CCCCCCGGACTCACACCACAGCCGCCGGGGACCGCCACCCCGCAGGTACGGGGGCGGTGGC556...1927; 1...884TGATGTATCGGCAAGCAGTGTAAACGGAGGACTTGGGGAAAAAGGACCACATAGTCCATCG946...1927; 1...899CAGTGTAAACGGAGGACTTGGGGAAAAAGGACCACATAGTCCATCGAAGAAGAGTCCTTGG961...1927; 1...931CACATAGTCCATCGAAGAAGAGTCCTTGGAACAAGCAACTGGCTATTGAAAAGGTTATTTT993...1927; 1...1282CAGCATTGCCTTCATTCCTTAAAATTAAAAACCTACAAAAGTTGGTGTAAATTTGTATATG1344...1927; 1...1345ATTTACCTTCAGATCTAAATGGTAATCTGAACCCAAATTTGTATAAAGACTTTTCAGGTGA1407...1927; 1...1363ATGGTAATCTGAACCCAAATTTGTATAAAGACTTTTCAGGTGAAAAGACTTGATTTTTTGA1425...1927; 1...1380AATTTGTATAAAGACTTTTCAGGTGAAAAGACTTGATTTTTTGAAAGGATTGTTTATCAAA1442...1927; 1...1410ACTTGATTTTTTGAAAGGATTGTTTATCAAACACAATTCTAATCTCTTCTCTTATGTATTT1472...1927; 1...1748TGGTAAATCTGATCATATCTACATGTATGAACTTAACATGGAAAATGTTAAGGAAGCAAAT1810...1927;	chr17:74733186-74733187_-; chr17:74733099-74733100_-; chr17:74732952-74732953_-; chr17:74732930-74732931_-; chr17:74731211-74731212_-; chr17:74731196-74731197_-; chr17:74731164-74731165_-; chr17:74730813-74730814_-; chr17:74730750-74730751_-; chr17:74730732-74730733_-; chr17:74730715-74730716_-; chr17:74730685-74730686_-; chr17:74730347-74730348_-	74733186.0; 74733099.0; 74732952.0; 74732930.0; 74731211.0; 74731196.0; 74731164.0; 74730813.0; 74730750.0; 74730732.0; 74730715.0; 74730685.0; 74730347.0	74733187.0; 74733100.0; 74732953.0; 74732931.0; 74731212.0; 74731197.0; 74731165.0; 74730814.0; 74730751.0; 74730733.0; 74730716.0; 74730686.0; 74730348.0	-; -; -; -; -; -; -; -; -; -; -; -; -	GGACA; GGACC; GGACT; GGACC; GGACT; GGACC; GAACA; AAACC; GAACC; AGACT; AGACT; AAACA; GAACT	No; No; No; No; No; No; Yes; No; No; No; No; No; No	Ensembl	1927	chr17:74730201-74733456:-	chr17	-	74730201	74733456	serine and arginine rich splicing factor 2 [Source:HGNC Symbol;Acc:HGNC:10783]	ASHG19AP1B14388570511	protein_coding	CCGGCTGCCCGCCCAGTTGTTACTCAGGTGCGCTAGCCTGCGGAGCCCGTCCGTGCTGTT
ENST00000381835	-0.286327	-2.31628	-1.24367	0.224286	0.711355	-4.56035	not_sig	ENST00000381835	CIITA	284; 332; 391; 420; 425; 443; 470; 489; 648; 715; 818; 879; 902; 1081; 1205; 1235; 1245; 1293; 1932; 1955; 2051; 2060; 2163; 2326	CDS; CDS; CDS; CDS; CDS; CDS; CDS; CDS; CDS; CDS; CDS; CDS; CDS; CDS; CDS; CDS; CDS; CDS; 3'UTR; 3'UTR; 3'UTR; 3'UTR; 3'UTR; 3'UTR	2344	1...253TGTGCCTCTACCACTTCTATGACCAGATGGACCTGGCTGGAGAAGAAGAGATTGAGCTCTA315...2344; 1...301AGATTGAGCTCTACTCAGAACCCGACACAGACACCATCAACTGCGACCAGTTCAGCAGGCT363...2344; 1...360CTGTTGTGTGACATGGAAGGTGATGAAGAGACCAGGGAGGCTTATGCCAATATCGCGGAAC422...2344; 1...389GACCAGGGAGGCTTATGCCAATATCGCGGAACTGGACCAGTATGTCTTCCAGGACTCCCAG451...2344; 1...394GGGAGGCTTATGCCAATATCGCGGAACTGGACCAGTATGTCTTCCAGGACTCCCAGCTGGA456...2344; 1...412TCGCGGAACTGGACCAGTATGTCTTCCAGGACTCCCAGCTGGAGGGCCTGAGCAAGGACAT474...2344; 1...439AGGACTCCCAGCTGGAGGGCCTGAGCAAGGACATTTTCAAGCACATAGGACCAGATGAAGT501...2344; 1...458CCTGAGCAAGGACATTTTCAAGCACATAGGACCAGATGAAGTGATCGGTGAGAGTATGGAG520...2344; 1...617CTCGTTGAGCTGCCTGAATCTCCCTGAGGGACCCATCCAGTTTGTCCCCACCATCTCCACT679...2344; 1...684CATGGGCTCTGGCAAATCTCTGAGGCTGGAACAGGGGTCTCCAGTATATTCATCTACCATG746...2344; 1...787TCACTGTCCACGGCCTCCCAACATCTCCAGACCGGCCAGGCTCCACCAGCCCCTTCGCTCC849...2344; 1...848ATCAGCCACTGACCTGCCCAGCATGCCTGAACCTGCCCTGACCTCCCGAGCAAACATGACA910...2344; 1...871TGCCTGAACCTGCCCTGACCTCCCGAGCAAACATGACAGAGCACAAGACGTCCCCCACCCA933...2344; 1...1050CTGTGGGAGTCCCTGCAGCAGCATGGGGAGACCAAGCTACTTCAGGCAGCAGAGGAGAAGT1112...2344; 1...1174AGACTCAGAGGACGAGAAGTTCCTCGGAAGACACAGCTGGGGAGCTCCCTGCTGTTCGGGA1236...2344; 1...1204ACACAGCTGGGGAGCTCCCTGCTGTTCGGGACCTAAAGAAACTGGAGTTTGCGCTGGGCCC1266...2344; 1...1214GGAGCTCCCTGCTGTTCGGGACCTAAAGAAACTGGAGTTTGCGCTGGGCCCTGTCTCAGGC1276...2344; 1...1262CCCTGTCTCAGGCCCCCAGGCTTTCCCCAAACTGGTGCGGATCCTCACGGCCTTTTCCTCC1324...2344; 1...1901AGGGTTGGCCCCTGCCCGGCTGCGGAATGAACCACATCTTGCTCTGCTGACAGACACAGGC1963...2344; 1...1924GGAATGAACCACATCTTGCTCTGCTGACAGACACAGGCCCGGCTCCAGGCTCCTTTAGCGC1986...2344; 1...2020ACCCAGGAGCCCCGAGGCCTTCTCTGAAGGACATTGCGGACAGCCACGGCCAGGCCAGAGG2082...2344; 1...2029CCCCGAGGCCTTCTCTGAAGGACATTGCGGACAGCCACGGCCAGGCCAGAGGGAGTGACAG2091...2344; 1...2132GAGAAAGTACTTCTTTTTTTTTATTTTTAGACAGAGTCTCACTGTTGCCCAGGCTGGCGTG2194...2344; 1...2295TGTCTGGCTAATTTTTCATTTTTAGTAGAGACAGGGTTTTGCCATGTT2344...2344;	chr16:10989249-10989250_+; chr16:10989537-10989538_+; chr16:10989596-10989597_+; chr16:10992530-10992531_+; chr16:10992535-10992536_+; chr16:10992553-10992554_+; chr16:10992580-10992581_+; chr16:10992791-10992792_+; chr16:10996560-10996561_+; chr16:10996627-10996628_+; chr16:10997659-10997660_+; chr16:10997720-10997721_+; chr16:10997743-10997744_+; chr16:11002940-11002941_+; chr16:11004064-11004065_+; chr16:11004094-11004095_+; chr16:11004104-11004105_+; chr16:11009462-11009463_+; chr16:11017882-11017883_+; chr16:11017905-11017906_+; chr16:11018001-11018002_+; chr16:11018010-11018011_+; chr16:11018113-11018114_+; chr16:11018276-11018277_+	10989249.0; 10989537.0; 10989596.0; 10992530.0; 10992535.0; 10992553.0; 10992580.0; 10992791.0; 10996560.0; 10996627.0; 10997659.0; 10997720.0; 10997743.0; 11002940.0; 11004064.0; 11004094.0; 11004104.0; 11009462.0; 11017882.0; 11017905.0; 11018001.0; 11018010.0; 11018113.0; 11018276.0	10989250.0; 10989538.0; 10989597.0; 10992531.0; 10992536.0; 10992554.0; 10992581.0; 10992792.0; 10996561.0; 10996628.0; 10997660.0; 10997721.0; 10997744.0; 11002941.0; 11004065.0; 11004095.0; 11004105.0; 11009463.0; 11017883.0; 11017906.0; 11018002.0; 11018011.0; 11018114.0; 11018277.0	+; +; +; +; +; +; +; +; +; +; +; +; +; +; +; +; +; +; +; +; +; +; +; +	GGACC; AGACA; AGACC; GAACT; GGACC; GGACT; GGACA; GGACC; GGACC; GAACA; AGACC; GAACC; AAACA; AGACC; AGACA; GGACC; AAACT; AAACT; GAACC; AGACA; GGACA; GGACA; AGACA; AGACA	No; No; No; No; No; No; No; No; No; No; No; No; No; No; No; No; No; No; No; No; No; No; No; No	Ensembl	2344	chr16:10971067-11018294:+	chr16	+	10971067	11018294	class II major histocompatibility complex transactivator [Source:HGNC Symbol;Acc:HGNC:7067]	ASHG19AP1B13066660411	protein_coding	AATGCCCGGCAGCTGGAGAGGTCTCCAACAAGCTTCCAAAATGGCCTGGTCTAGCCTGGT
ENST00000306434	-0.580533	1.64199	-1.24365	0.224293	0.711355	-4.56035	not_sig	ENST00000306434	MAT2A	131; 386; 928; 1242; 1270; 1334; 1473; 1934; 2049; 2082; 2109; 2285; 2308; 2331; 2561; 2573	CDS; CDS; CDS; CDS; CDS; 3'UTR; 3'UTR; 3'UTR; 3'UTR; 3'UTR; 3'UTR; 3'UTR; 3'UTR; 3'UTR; 3'UTR; 3'UTR	2819	1...100ACTTCCGCACACCGACACCAACATGAACGGACAGCTCAACGGCTTCCACGAGGCGTTCATC162...2819; 1...355CTACCAGAAAGTGGTTCGTGAAGCTGTTAAACACATTGGATATGATGATTCTTCCAAAGGT417...2819; 1...897CTGGTTTGACTGGACGCAAAATCATTGTGGACACTTATGGCGGTTGGGGTGCTCATGGAGG959...2819; 1...1211CTGGATCTGAAGAAGCCAATTTATCAGAGGACTGCAGCCTATGGCCACTTTGGTAGGGACA1273...2819; 1...1239GGACTGCAGCCTATGGCCACTTTGGTAGGGACAGCTTCCCATGGGAAGTGCCCAAAAAGCT1301...2819; 1...1303ATATTGAAAGTGTTAGCCTTTTTTCCCCAGACTTGTTGGCGTAGGCTACAGAGAAGCCTTC1365...2819; 1...1442CAATGACATGAATTTTAGCTTTTGTGGGGGACTGTAAGTTGGGCTTGCTATTCTGTCCCTA1504...2819; 1...1903CCTGACATCAAAAAAGGCAGTTACCATTAAACCATCTCCCTGGTGCTTATGCTCTTAATTG1965...2819; 1...2018GACGTACGTAATAAGGTTTTAATTTAGTAAACCAATCCTATGCATGGTTTCAGCACTAGCC2080...2819; 1...2051AATCCTATGCATGGTTTCAGCACTAGCCAAACCTCACCAACTCCTAGTTCTAGAAAAACAG2113...2819; 1...2078CAAACCTCACCAACTCCTAGTTCTAGAAAAACAGGCACTTGGCAGCCTTGTGATGTCATAC2140...2819; 1...2254CCAGGGTTTTAACTTTGTTTTATTTTCAAAACCAGGTCCAATGAGCTTTCTGAACAGCTGG2316...2819; 1...2277TTTCAAAACCAGGTCCAATGAGCTTTCTGAACAGCTGGTGTAGCTACAGAGAAACCAGCTT2339...2819; 1...2300TTTCTGAACAGCTGGTGTAGCTACAGAGAAACCAGCTTCCTTCAGAGAGCAGTGCTTTTGG2362...2819; 1...2530CCCAGGTAGGCCAAGGTGTCCTACAGAAAAACCTTGGGTTAGACCTACAGGGGGTCTGGCT2592...2819; 1...2542AAGGTGTCCTACAGAAAAACCTTGGGTTAGACCTACAGGGGGTCTGGCTGGTGTTAACAGA2604...2819;	chr2:85766418-85766419_+; chr2:85768471-85768472_+; chr2:85769724-85769725_+; chr2:85770826-85770827_+; chr2:85770854-85770855_+; chr2:85770918-85770919_+; chr2:85771057-85771058_+; chr2:85771518-85771519_+; chr2:85771633-85771634_+; chr2:85771666-85771667_+; chr2:85771693-85771694_+; chr2:85771869-85771870_+; chr2:85771892-85771893_+; chr2:85771915-85771916_+; chr2:85772145-85772146_+; chr2:85772157-85772158_+	85766418.0; 85768471.0; 85769724.0; 85770826.0; 85770854.0; 85770918.0; 85771057.0; 85771518.0; 85771633.0; 85771666.0; 85771693.0; 85771869.0; 85771892.0; 85771915.0; 85772145.0; 85772157.0	85766419.0; 85768472.0; 85769725.0; 85770827.0; 85770855.0; 85770919.0; 85771058.0; 85771519.0; 85771634.0; 85771667.0; 85771694.0; 85771870.0; 85771893.0; 85771916.0; 85772146.0; 85772158.0	+; +; +; +; +; +; +; +; +; +; +; +; +; +; +; +	GGACA; AAACA; GGACA; GGACT; GGACA; AGACT; GGACT; AAACC; AAACC; AAACC; AAACA; AAACC; GAACA; AAACC; AAACC; AGACC	No; No; No; No; Yes; No; No; No; No; No; No; No; Yes; No; No; No	Ensembl	2819	chr2:85766288-85772403:+	chr2	+	85766288	85772403	methionine adenosyltransferase 2A [Source:HGNC Symbol;Acc:HGNC:6904]	ASHG19AP1B10021636511	protein_coding	CTGGTTCTCAATTCCAACAGTTTAATGAAGATCTAAATAAAATGCTAGGTTCTACCTTAA
ENST00000536794	-0.590387	-3.51592	-1.2436	0.224312	0.711355	-4.56036	not_sig	ENST00000536794	ABR	411; 459; 483; 500; 753; 768; 963; 1361; 1377; 1395; 1414; 1428; 1436; 1445; 1452; 1538; 1556; 1701; 1743; 1770; 1813; 1836; 1878; 1896; 1963; 2035; 2050; 2094; 2173; 2184	CDS; CDS; CDS; CDS; CDS; CDS; CDS; CDS; CDS; CDS; CDS; CDS; CDS; CDS; CDS; CDS; CDS; CDS; CDS; CDS; CDS; CDS; CDS; CDS; CDS; CDS; CDS; CDS; CDS; CDS	2213	1...380TACACGACCTGCTGAAGCACACACCTGTGGACCACCCCGACTACCCGCTGCTGCAGGATGC442...2213; 1...428TGCTGCAGGATGCCCTCCGCATCTCCCAGAACTTCCTGTCCAGCATCAACGAGGACATCGA490...2213; 1...452CCCAGAACTTCCTGTCCAGCATCAACGAGGACATCGACCCCCGCCGGACTGCAGTGACAAC514...2213; 1...469AGCATCAACGAGGACATCGACCCCCGCCGGACTGCAGTGACAACGCCCAAGGGGGAGACGC531...2213; 1...722AGGCCAGCCCCCAGGTGCACCCCTTCCCAGACCATGAGCTGGAGGACATGAAGATGAAGAT784...2213; 1...737TGCACCCCTTCCCAGACCATGAGCTGGAGGACATGAAGATGAAGATCTCTGCCCTCAAGAG799...2213; 1...932GAAAGAGTTACCTGTTCCTACTGTCCTCGGACTACGAGAGGTCAGAGTGGAGAGAAGCAAT994...2213; 1...1330ATCCTGTGCTATGAGAAGTGCTATGACAAGACCAAGGTCAACAAGGACAACAATGAGATCG1392...2213; 1...1346AGTGCTATGACAAGACCAAGGTCAACAAGGACAACAATGAGATCGTGGACAAGATCATGGG1408...2213; 1...1364AGGTCAACAAGGACAACAATGAGATCGTGGACAAGATCATGGGCAAAGGACAGATCCAGCT1426...2213; 1...1383TGAGATCGTGGACAAGATCATGGGCAAAGGACAGATCCAGCTGGACCCACAAACCGTGGAG1445...2213; 1...1397AGATCATGGGCAAAGGACAGATCCAGCTGGACCCACAAACCGTGGAGACCAAGAACTGGCA1459...2213; 1...1405GGCAAAGGACAGATCCAGCTGGACCCACAAACCGTGGAGACCAAGAACTGGCACACGGACG1467...2213; 1...1414CAGATCCAGCTGGACCCACAAACCGTGGAGACCAAGAACTGGCACACGGACGTGATTGAGA1476...2213; 1...1421AGCTGGACCCACAAACCGTGGAGACCAAGAACTGGCACACGGACGTGATTGAGATGAACGG1483...2213; 1...1507TTCACCAGCCGAGATATGAGCCTGAAGAGGACCCCGTCCAAAAAGCAGACCGGCGTCTTCG1569...2213; 1...1525AGCCTGAAGAGGACCCCGTCCAAAAAGCAGACCGGCGTCTTCGGTGTGAAGATCAGCGTGG1587...2213; 1...1670GCATCTACAGGATATCGGGCGTGGCCACGGACATCCAGGCGCTCAAGGCCGTCTTCGATGC1732...2213; 1...1712TCAAGGCCGTCTTCGATGCCAATAACAAGGACATCCTGCTGATGCTGAGTGACATGGACAT1774...2213; 1...1739AGGACATCCTGCTGATGCTGAGTGACATGGACATCAACGCCATCGCCGGGACGCTCAAGCT1801...2213; 1...1782CGCCGGGACGCTCAAGCTGTACTTCCGGGAACTGCCCGAGCCGCTCCTCACGGACCGACTC1844...2213; 1...1805TCCGGGAACTGCCCGAGCCGCTCCTCACGGACCGACTCTACCCAGCCTTCATGGAGGGCAT1867...2213; 1...1847CAGCCTTCATGGAGGGCATCGCCCTGTCAGACCCTGCTGCCAAGGAAAACTGCATGATGCA1909...2213; 1...1865TCGCCCTGTCAGACCCTGCTGCCAAGGAAAACTGCATGATGCACCTGCTCCGCTCCCTGCC1927...2213; 1...1932CAACCTCATCACCTTCCTCTTCCTGCTGGAACACTTGAAAAGGGTTGCCGAGAAGGAGCCC1994...2213; 1...2004GTCACTTCACAACCTGGCTACCGTGTTTGGACCCACGTTACTGAGACCCTCAGAAGTGGAG2066...2213; 1...2019GGCTACCGTGTTTGGACCCACGTTACTGAGACCCTCAGAAGTGGAGAGCAAAGCACACCTC2081...2213; 1...2063AGAGCAAAGCACACCTCACCTCGGCTGCGGACATCTGGTCCCATGACGTCATGGCGCAGGT2125...2213; 1...2142CCTGCAGCACCCCCCCATTTCCTTCGCAGAACTCAAGCGGAACACACTGTACTTCTCCACC2204...2213; 1...2153CCCCCATTTCCTTCGCAGAACTCAAGCGGAACACACTGTACTTCTCCACCGACGTGTAG2213...2213;	chr17:975968-975969_-; chr17:975920-975921_-; chr17:975896-975897_-; chr17:975879-975880_-; chr17:970377-970378_-; chr17:970362-970363_-; chr17:961259-961260_-; chr17:953351-953352_-; chr17:953335-953336_-; chr17:953317-953318_-; chr17:953298-953299_-; chr17:916399-916400_-; chr17:916391-916392_-; chr17:916382-916383_-; chr17:916375-916376_-; chr17:915982-915983_-; chr17:915964-915965_-; chr17:915117-915118_-; chr17:914093-914094_-; chr17:914066-914067_-; chr17:914023-914024_-; chr17:914000-914001_-; chr17:913014-913015_-; chr17:912996-912997_-; chr17:912929-912930_-; chr17:910491-910492_-; chr17:910476-910477_-; chr17:910432-910433_-; chr17:909358-909359_-; chr17:909347-909348_-	975968.0; 975920.0; 975896.0; 975879.0; 970377.0; 970362.0; 961259.0; 953351.0; 953335.0; 953317.0; 953298.0; 916399.0; 916391.0; 916382.0; 916375.0; 915982.0; 915964.0; 915117.0; 914093.0; 914066.0; 914023.0; 914000.0; 913014.0; 912996.0; 912929.0; 910491.0; 910476.0; 910432.0; 909358.0; 909347.0	975969.0; 975921.0; 975897.0; 975880.0; 970378.0; 970363.0; 961260.0; 953352.0; 953336.0; 953318.0; 953299.0; 916400.0; 916392.0; 916383.0; 916376.0; 915983.0; 915965.0; 915118.0; 914094.0; 914067.0; 914024.0; 914001.0; 913015.0; 912997.0; 912930.0; 910492.0; 910477.0; 910433.0; 909359.0; 909348.0	-; -; -; -; -; -; -; -; -; -; -; -; -; -; -; -; -; -; -; -; -; -; -; -; -; -; -; -; -; -	GGACC; GAACT; GGACA; GGACT; AGACC; GGACA; GGACT; AGACC; GGACA; GGACA; GGACA; GGACC; AAACC; AGACC; GAACT; GGACC; AGACC; GGACA; GGACA; GGACA; GAACT; GGACC; AGACC; AAACT; GAACA; GGACC; AGACC; GGACA; GAACT; GAACA	No; No; Yes; No; No; Yes; No; No; Yes; Yes; No; No; No; No; No; No; No; Yes; Yes; Yes; No; No; No; No; Yes; No; No; Yes; No; Yes	Ensembl	2213	chr17:909320-982386:-	chr17	-	909320	982386	active BCR-related [Source:HGNC Symbol;Acc:HGNC:81]	ASHG19AP1B12611065311	protein_coding	TCGCTTCTGCTGTAACTGCACCTATGCTCTGCTCTACAAGCCCATTGACCGGGTCACTCG
ENST00000424310	-0.357459	-0.121807	-1.24341	0.224382	0.711355	-4.5604	not_sig	ENST00000424310	RNF145	355; 377; 1788; 1806; 2067; 2098; 2124; 2189; 2217; 2242; 2458; 2502; 2633; 2688; 2718; 2748; 2753; 2771; 3010; 3102; 3108; 3118; 3147; 3238; 3332; 3402	5'UTR; CDS; CDS; CDS; CDS; CDS; CDS; CDS; CDS; CDS; 3'UTR; 3'UTR; 3'UTR; 3'UTR; 3'UTR; 3'UTR; 3'UTR; 3'UTR; 3'UTR; 3'UTR; 3'UTR; 3'UTR; 3'UTR; 3'UTR; 3'UTR; 3'UTR	3613	1...324TCTCCAAGAAAAAAAAAAAGAAAAAAAAAAACAACATGGCTGCAAAGGAGAAACTGGAGGC386...3613; 1...346AAAAAAAAACAACATGGCTGCAAAGGAGAAACTGGAGGCAGTGTTAAATGTGGCCCTGAGG408...3613; 1...1757CTCTGTGTGGTGGCCTATGGCGTCTCAGAGACCATCTTTGGAGAATGGACAGTGATGGGCT1819...3613; 1...1775GGCGTCTCAGAGACCATCTTTGGAGAATGGACAGTGATGGGCTCAATGATCATCTTCATTC1837...3613; 1...2036TGTCTTAAGAAATGGCTGTATGTCCAGGAGACCTGCCCTCTGTGCCACTGCCATCTGAAAA2098...3613; 1...2067CCTGCCCTCTGTGCCACTGCCATCTGAAAAACTCCTCCCAGCTTCCAGGATTAGGAACTGA2129...3613; 1...2093AAAAACTCCTCCCAGCTTCCAGGATTAGGAACTGAGCCAGTTCTACAGCCTCATGCTGGAG2155...3613; 1...2158GCAAAACGTCATGTTTCAGGAAGGTACTGAACCCCCAGGCCAGGAGCATACTCCAGGGACC2220...3613; 1...2186GAACCCCCAGGCCAGGAGCATACTCCAGGGACCAGGATACAGGAAGGTTCCAGGGACAATA2248...3613; 1...2211CAGGGACCAGGATACAGGAAGGTTCCAGGGACAATAATGAGTACATTGCCAGACGACCAGA2273...3613; 1...2427AGGAATGAAAATGAGATGATCAGGCAGGAAACTGACATTCCAAGGATCTAATCCAGGAAGT2489...3613; 1...2471GATCTAATCCAGGAAGTACTCTCAGTGGGGACCACCTGCTTTCATCCCCTGACATTGTGGG2533...3613; 1...2602GAAGAAAATTCAACCTCAGCAACTTCAGAAACTGCCCCTGATACGTGTGAGAGAGAAATAA2664...3613; 1...2657AAATAAAATCAGATTTTGAGTGTTGAAGGGACTGAGGAAGTGAGGATAAAGAGCATGAGGA2719...3613; 1...2687ACTGAGGAAGTGAGGATAAAGAGCATGAGGACAGCATGGAAAGAAGGAGGCAGAAGTGGAA2749...3613; 1...2717ACAGCATGGAAAGAAGGAGGCAGAAGTGGAACTGAACTTTCACTCTCCATGGGACAGATCA2779...3613; 1...2722ATGGAAAGAAGGAGGCAGAAGTGGAACTGAACTTTCACTCTCCATGGGACAGATCAATCTC2784...3613; 1...2740AAGTGGAACTGAACTTTCACTCTCCATGGGACAGATCAATCTCATTATCAAGTCTGAATAG2802...3613; 1...2979GGCCTTGCGGGTGCATTCATGTAATCTGAGACTCTTGAACTTTATGACGGAGTCTTCAGTA3041...3613; 1...3071GTTGTATACTTCGCTGGCTGTGTGAAGTAAACTAAAACTCTGATGAACACTTTGGAGTCTG3133...3613; 1...3077TACTTCGCTGGCTGTGTGAAGTAAACTAAAACTCTGATGAACACTTTGGAGTCTGCTTTAG3139...3613; 1...3087GCTGTGTGAAGTAAACTAAAACTCTGATGAACACTTTGGAGTCTGCTTTAGTGAAGGAGAC3149...3613; 1...3116AACACTTTGGAGTCTGCTTTAGTGAAGGAGACCAAAGTGGGAAGGGCTTTAGGGCACTGAT3178...3613; 1...3207GTAATGTTTAATTCTTGCAACTGAATCAAAACAGTGTTAAATTATGGCAATATTTGCACTT3269...3613; 1...3301TGCAAATGCCACTTTTAAAGCTGTTAATAGACTTTGCACCTTTTCTTTGACAAGGATGTGT3363...3613; 1...3371ATTTTTACATTCATCATGGCTACAGGTAGAACTGGGGAGGGGGGAATGTAATTTTTTATGG3433...3613;	chr5:158630629-158630630_-; chr5:158630607-158630608_-; chr5:158588470-158588471_-; chr5:158588452-158588453_-; chr5:158585961-158585962_-; chr5:158585930-158585931_-; chr5:158585904-158585905_-; chr5:158585839-158585840_-; chr5:158585811-158585812_-; chr5:158585786-158585787_-; chr5:158585570-158585571_-; chr5:158585526-158585527_-; chr5:158585395-158585396_-; chr5:158585340-158585341_-; chr5:158585310-158585311_-; chr5:158585280-158585281_-; chr5:158585275-158585276_-; chr5:158585257-158585258_-; chr5:158585018-158585019_-; chr5:158584926-158584927_-; chr5:158584920-158584921_-; chr5:158584910-158584911_-; chr5:158584881-158584882_-; chr5:158584790-158584791_-; chr5:158584696-158584697_-; chr5:158584626-158584627_-	158630629.0; 158630607.0; 158588470.0; 158588452.0; 158585961.0; 158585930.0; 158585904.0; 158585839.0; 158585811.0; 158585786.0; 158585570.0; 158585526.0; 158585395.0; 158585340.0; 158585310.0; 158585280.0; 158585275.0; 158585257.0; 158585018.0; 158584926.0; 158584920.0; 158584910.0; 158584881.0; 158584790.0; 158584696.0; 158584626.0	158630630.0; 158630608.0; 158588471.0; 158588453.0; 158585962.0; 158585931.0; 158585905.0; 158585840.0; 158585812.0; 158585787.0; 158585571.0; 158585527.0; 158585396.0; 158585341.0; 158585311.0; 158585281.0; 158585276.0; 158585258.0; 158585019.0; 158584927.0; 158584921.0; 158584911.0; 158584882.0; 158584791.0; 158584697.0; 158584627.0	-; -; -; -; -; -; -; -; -; -; -; -; -; -; -; -; -; -; -; -; -; -; -; -; -; -	AAACA; AAACT; AGACC; GGACA; AGACC; AAACT; GAACT; GAACC; GGACC; GGACA; AAACT; GGACC; AAACT; GGACT; GGACA; GAACT; GAACT; GGACA; AGACT; AAACT; AAACT; GAACA; AGACC; AAACA; AGACT; GAACT	No; No; No; No; No; No; No; No; No; Yes; No; No; No; No; No; No; No; No; No; No; No; Yes; No; No; No; No	Ensembl	3613	chr5:158584417-158636559:-	chr5	-	158584417	158636559	ring finger protein 145 [Source:HGNC Symbol;Acc:HGNC:20853]	ASHG19AP1B14114456511	protein_coding	CGCCGGCAGCGCCGCTCCCCAGGGAGGGAGTCCGCAGCCTGAGGTCTTCTCCAAGAAAAA
ENST00000636522	-0.239511	-0.315336	-1.24334	0.224408	0.711355	-4.56041	not_sig	ENST00000636522	AMT	867; 974; 1047; 1141; 1250; 1270; 1590; 1610; 1616	CDS; CDS; CDS; 3'UTR; 3'UTR; 3'UTR; 3'UTR; 3'UTR; 3'UTR	1620	1...836CCCCCATGCGGGCACACAGTCCCATCCTGAACATGGAGGGTACCAAGATTGGTACTGTGAC898...1620; 1...943TATGTGCCCTGCGAGTACAGTCGTCCAGGGACAATGCTGCTGGTAGAGGTGCGGCGGAAGC1005...1620; 1...1016TAGTCAGCAAGATGCCCTTTGTGCCCACAAACTACTATACCCTCAAGTGAAGCTGGCTCAG1078...1620; 1...1110ACAAGGGGTTAGTCAAGAAGCTGAGGCAGAACTCACTGGGGGTGGGCAGTTAAGGTGGAGG1172...1620; 1...1219CTAACTCATGCCATTCCAGCTTCCTTCAGGACCCTGCTTCTGAGTGACGGACCAGCTCACA1281...1620; 1...1239TTCCTTCAGGACCCTGCTTCTGAGTGACGGACCAGCTCACACAATGTCTTGTTTCAGTCCA1301...1620; 1...1559TCACAGTAGGGCTGCTATGCCTGTGTGTAAACTTGGGGATGGCTGAGGGAACATAGACTC1621...1620; 1...1579CTGTGTGTAAACTTGGGGATGGCTGAGGGAACATAGACTC1620...1620; 1...1585GTAAACTTGGGGATGGCTGAGGGAACATAGACTC1620...1620;	chr3:49455270-49455271_-; chr3:49455064-49455065_-; chr3:49454991-49454992_-; chr3:49454897-49454898_-; chr3:49454788-49454789_-; chr3:49454768-49454769_-; chr3:49454448-49454449_-; chr3:49454428-49454429_-; chr3:49454422-49454423_-	49455270.0; 49455064.0; 49454991.0; 49454897.0; 49454788.0; 49454768.0; 49454448.0; 49454428.0; 49454422.0	49455271.0; 49455065.0; 49454992.0; 49454898.0; 49454789.0; 49454769.0; 49454449.0; 49454429.0; 49454423.0	-; -; -; -; -; -; -; -; -	GAACA; GGACA; AAACT; GAACT; GGACC; GGACC; AAACT; GAACA; AGACT	No; No; No; No; No; No; No; No; No	Ensembl	1620	chr3:49454420-49459906:-	chr3	-	49454420	49459906	aminomethyltransferase [Source:HGNC Symbol;Acc:HGNC:473]	ASHG19AP1B14383683411	protein_coding	CCTGCAGGCATTCCCCCCGGCCTTGTGTCGTCCACTTAGTTGCGCACAGACCAAGATACT
ENST00000308664	-0.50769	-4.12275	-1.24331	0.224418	0.711355	-4.56042	not_sig	ENST00000308664	ATP2A2	224; 754; 815; 826; 849; 923; 943; 1071; 1104; 1290; 1311; 1402; 1412; 1429; 1447; 1640; 1694; 1725; 1730; 2000; 2101; 2179; 2189; 2296; 2409; 2550; 2650; 2710; 2855; 2944; 3114; 3127; 3138; 3148; 3306; 3315; 3523; 3649	5'UTR; CDS; CDS; CDS; CDS; CDS; CDS; CDS; CDS; CDS; CDS; CDS; CDS; CDS; CDS; CDS; CDS; CDS; CDS; CDS; CDS; CDS; CDS; CDS; CDS; CDS; CDS; CDS; CDS; CDS; CDS; CDS; CDS; CDS; CDS; CDS; CDS; CDS	4453	1...193CCGCCGCTGTCGGGCGTGCGGCGCTGAGGGACCCGGGCGAGCGCGCCGCGCACCGCCCCGC255...4453; 1...723CGTCAACGAGAGTACGGGGCTGAGCCTGGAACAGGTCAAGAAGCTTAAGGAGAGATGGGGC785...4453; 1...784TCCAACGAGTTACCGGCTGAAGAAGGAAAAACCTTGCTGGAACTTGTGATTGAGCAGTTTG846...4453; 1...795ACCGGCTGAAGAAGGAAAAACCTTGCTGGAACTTGTGATTGAGCAGTTTGAAGACTTGCTA857...4453; 1...818TGCTGGAACTTGTGATTGAGCAGTTTGAAGACTTGCTAGTTAGGATTTTATTACTGGCAGC880...4453; 1...892GTTTTGGCTTGGTTTGAAGAAGGTGAAGAAACAATTACAGCCTTTGTAGAACCTTTTGTAA954...4453; 1...912AGGTGAAGAAACAATTACAGCCTTTGTAGAACCTTTTGTAATTTTACTCATATTAGTAGCC974...4453; 1...1040AGCCTGAAATGGGCAAAGTGTATCGACAGGACAGAAAGAGTGTGCAGCGGATTAAAGCTAA1102...4453; 1...1073GAAAGAGTGTGCAGCGGATTAAAGCTAAAGACATAGTTCCTGGTGATATTGTAGAAATTGC1135...4453; 1...1259ACCCACGAGCTGTCAACCAAGATAAAAAGAACATGCTGTTTTCTGGTACAAACATTGCTGC1321...4453; 1...1280ATAAAAAGAACATGCTGTTTTCTGGTACAAACATTGCTGCTGGGAAAGCTATGGGAGTGGT1342...4453; 1...1371CAAGATCCGGGATGAAATGGTGGCAACAGAACAGGAGAGAACACCCCTTCAGCAAAAACTA1433...4453; 1...1381GATGAAATGGTGGCAACAGAACAGGAGAGAACACCCCTTCAGCAAAAACTAGATGAATTTG1443...4453; 1...1398AGAACAGGAGAGAACACCCCTTCAGCAAAAACTAGATGAATTTGGGGAACAGCTTTCCAAA1460...4453; 1...1416CCTTCAGCAAAAACTAGATGAATTTGGGGAACAGCTTTCCAAAGTCATCTCCCTTATTTGC1478...4453; 1...1609GCAGTCATCACCACCTGCCTGGCTCTTGGAACTCGCAGAATGGCAAAGAAAAATGCCATTG1671...4453; 1...1663GCCATTGTTCGAAGCCTCCCGTCTGTGGAAACCCTTGGTTGTACTTCTGTTATCTGCTCAG1725...4453; 1...1694CCCTTGGTTGTACTTCTGTTATCTGCTCAGACAAGACTGGTACACTTACAACAAACCAGAT1756...4453; 1...1699GGTTGTACTTCTGTTATCTGCTCAGACAAGACTGGTACACTTACAACAAACCAGATGTCAG1761...4453; 1...1969GTGTATGAAAAAGTTGGAGAAGCTACAGAGACTGCTCTCACTTGCCTAGTAGAGAAGATGA2031...4453; 1...2070ACGTGCAAATGCCTGCAACTCAGTCATTAAACAGCTGATGAAAAAGGAATTCACTCTAGAG2132...4453; 1...2148GTCAATGTCGGTTTACTGTACACCAAATAAACCAAGCAGGACATCAATGAGCAAGATGTTT2210...4453; 1...2158GTTTACTGTACACCAAATAAACCAAGCAGGACATCAATGAGCAAGATGTTTGTGAAGGGTG2220...4453; 1...2265TACTAAGGTTCCTATGACCTCTGGAGTCAAACAGAAGATCATGTCTGTCATTCGAGAGTGG2327...4453; 1...2378CACTGAGAAGAGAAGAAATGCACCTTGAGGACTCTGCCAACTTTATTAAATATGAGACCAA2440...4453; 1...2519CAGGCATCCGGGTCATCATGATCACTGGGGACAACAAGGGCACTGCTGTGGCCATCTGTCG2581...4453; 1...2619AAAAGCTTTCACAGGCCGGGAGTTTGATGAACTCAACCCCTCCGCCCAGCGAGACGCCTGC2681...4453; 1...2679CCTGAACGCCCGCTGTTTTGCTCGAGTTGAACCCTCCCACAAGTCTAAAATCGTAGAATTT2741...4453; 1...2824GCTATGGGCTCTGGCACTGCGGTGGCTAAAACCGCCTCTGAGATGGTCCTGGCGGATGACA2886...4453; 1...2913GGAGGGGCGGGCAATCTACAACAACATGAAACAGTTCATCCGCTACCTCATCTCGTCCAAC2975...4453; 1...3083CTGCACTGGGGTTCAACCCTCCTGATCTGGACATCATGAATAAACCTCCCCGGAACCCAAA3145...4453; 1...3096CAACCCTCCTGATCTGGACATCATGAATAAACCTCCCCGGAACCCAAAGGAACCATTGATC3158...4453; 1...3107ATCTGGACATCATGAATAAACCTCCCCGGAACCCAAAGGAACCATTGATCAGCGGGTGGCT3169...4453; 1...3117CATGAATAAACCTCCCCGGAACCCAAAGGAACCATTGATCAGCGGGTGGCTCTTTTTCCGT3179...4453; 1...3275AGCTGAGTCATTTCCTACAGTGTAAAGAGGACAACCCGGACTTTGAAGGCGTGGATTGTGC3337...4453; 1...3284ATTTCCTACAGTGTAAAGAGGACAACCCGGACTTTGAAGGCGTGGATTGTGCAATCTTTGA3346...4453; 1...3492GTCACTCCACTTCCTGATCCTCTATGTCGAACCCTTGCCACTCATCTTCCAGATCACACCG3554...4453; 1...3618GCTCAAGTTTGTGGCCCGCAACTACCTGGAACCTGCAATACTGGAGTAACCGCTTCCTAAA3680...4453;	chr12:110719144-110719145_+; chr12:110719674-110719675_+; chr12:110720522-110720523_+; chr12:110720533-110720534_+; chr12:110720556-110720557_+; chr12:110729854-110729855_+; chr12:110729874-110729875_+; chr12:110734476-110734477_+; chr12:110734509-110734510_+; chr12:110764266-110764267_+; chr12:110765364-110765365_+; chr12:110765455-110765456_+; chr12:110765465-110765466_+; chr12:110765482-110765483_+; chr12:110765500-110765501_+; chr12:110765693-110765694_+; chr12:110765747-110765748_+; chr12:110765778-110765779_+; chr12:110765783-110765784_+; chr12:110771855-110771856_+; chr12:110777093-110777094_+; chr12:110777171-110777172_+; chr12:110777181-110777182_+; chr12:110777387-110777388_+; chr12:110777500-110777501_+; chr12:110778578-110778579_+; chr12:110778678-110778679_+; chr12:110778738-110778739_+; chr12:110780116-110780117_+; chr12:110780205-110780206_+; chr12:110781158-110781159_+; chr12:110781171-110781172_+; chr12:110781182-110781183_+; chr12:110781192-110781193_+; chr12:110783078-110783079_+; chr12:110783087-110783088_+; chr12:110783913-110783914_+; chr12:110784121-110784122_+	110719144.0; 110719674.0; 110720522.0; 110720533.0; 110720556.0; 110729854.0; 110729874.0; 110734476.0; 110734509.0; 110764266.0; 110765364.0; 110765455.0; 110765465.0; 110765482.0; 110765500.0; 110765693.0; 110765747.0; 110765778.0; 110765783.0; 110771855.0; 110777093.0; 110777171.0; 110777181.0; 110777387.0; 110777500.0; 110778578.0; 110778678.0; 110778738.0; 110780116.0; 110780205.0; 110781158.0; 110781171.0; 110781182.0; 110781192.0; 110783078.0; 110783087.0; 110783913.0; 110784121.0	110719145.0; 110719675.0; 110720523.0; 110720534.0; 110720557.0; 110729855.0; 110729875.0; 110734477.0; 110734510.0; 110764267.0; 110765365.0; 110765456.0; 110765466.0; 110765483.0; 110765501.0; 110765694.0; 110765748.0; 110765779.0; 110765784.0; 110771856.0; 110777094.0; 110777172.0; 110777182.0; 110777388.0; 110777501.0; 110778579.0; 110778679.0; 110778739.0; 110780117.0; 110780206.0; 110781159.0; 110781172.0; 110781183.0; 110781193.0; 110783079.0; 110783088.0; 110783914.0; 110784122.0	+; +; +; +; +; +; +; +; +; +; +; +; +; +; +; +; +; +; +; +; +; +; +; +; +; +; +; +; +; +; +; +; +; +; +; +; +; +	GGACC; GAACA; AAACC; GAACT; AGACT; AAACA; GAACC; GGACA; AGACA; GAACA; AAACA; GAACA; GAACA; AAACT; GAACA; GAACT; AAACC; AGACA; AGACT; AGACT; AAACA; AAACC; GGACA; AAACA; GGACT; GGACA; GAACT; GAACC; AAACC; AAACA; GGACA; AAACC; GAACC; GAACC; GGACA; GGACT; GAACC; GAACC	No; No; No; No; No; No; No; Yes; Yes; Yes; Yes; Yes; Yes; No; No; No; No; No; No; No; No; No; No; No; No; No; No; No; No; No; No; No; No; No; No; No; No; No	Ensembl	4453	chr12:110718921-110788895:+	chr12	+	110718921	110788895	ATPase sarcoplasmic/endoplasmic reticulum Ca2+ transporting 2 [Source:HGNC Symbol;Acc:HGNC:812]	ASHG19AP1B10919023711	protein_coding	ACGCTCAAGTTTGTGGCCCGCAACTACCTGGAACCTGCAATACTGGAGTAACCGCTTCCT
ENST00000356508	-0.330669	-0.384015	-1.2433	0.224423	0.711355	-4.56042	not_sig	ENST00000356508	PLD3	65; 134; 403; 427; 484; 504; 579; 649; 694; 745; 750; 781; 850; 951; 978; 1410; 1522; 1528; 1640; 1774	5'UTR; CDS; CDS; CDS; CDS; CDS; CDS; CDS; CDS; CDS; CDS; CDS; CDS; CDS; CDS; CDS; CDS; CDS; 3'UTR; 3'UTR	1906	1...34TCCATGGTACACAAATTCACAAGTTTGGAGACCCTGACACACCCACCTTCTCACCTGGGCT96...1906; 1...103CCCCCAGCCTTGAGGGAAGATGAAGCCTAAACTGATGTACCAGGAGCTGAAGGTGCCTGCA165...1906; 1...372TGCTGGTGGAAAGCATTCCTGAGGGCCTGGACTTCCCCAATGCCTCCACGGGGAACCCTTC434...1906; 1...396GCCTGGACTTCCCCAATGCCTCCACGGGGAACCCTTCCACCAGCCAGGCCTGGCTGGGCCT458...1906; 1...453GCCTGCTCGCCGGTGCGCACAGCAGCCTGGACATCGCCTCCTTCTACTGGACCCTCACCAA515...1906; 1...473AGCAGCCTGGACATCGCCTCCTTCTACTGGACCCTCACCAACAATGACACCCACACGCAGG535...1906; 1...548CAGGGTGAGGAGGTCCTCCGGCAGCTGCAGACCCTGGCACCAAAGGGCGTGAACGTCCGCA610...1906; 1...618GCAAGCCCAGCGGGCCCCAGCCACAGGCGGACCTGCAGGCTCTGCTGCAGAGCGGTGCCCA680...1906; 1...663TGCAGAGCGGTGCCCAGGTCCGCATGGTGGACATGCAGAAGCTGACCCATGGCGTCCTGCA725...1906; 1...714GCGTCCTGCATACCAAGTTCTGGGTGGTGGACCAGACCCACTTCTACCTGGGCAGTGCCAA776...1906; 1...719CTGCATACCAAGTTCTGGGTGGTGGACCAGACCCACTTCTACCTGGGCAGTGCCAACATGG781...1906; 1...750CCCACTTCTACCTGGGCAGTGCCAACATGGACTGGCGTTCACTGACCCAGGTCAAGGAGCT812...1906; 1...819TCATGTACAACTGCAGCTGCCTGGCTCGAGACCTGACCAAGATCTTTGAGGCCTACTGGTT881...1906; 1...920CGGTTCTATGACACCCGCTACAACCAAGAGACACCAATGGAGATCTGCCTCAATGGAACCC982...1906; 1...947GAGACACCAATGGAGATCTGCCTCAATGGAACCCCTGCTCTGGCCTACCTGGCGAGTGCGC1009...1906; 1...1379ATGGTGACTGAACGCGCCACCTACATCGGAACCTCCAACTGGTCTGGCAACTACTTCACGG1441...1906; 1...1491GGAGCCAGCTGGAGGCCATTTTCCTGAGGGACTGGGACTCCCCTTACAGCCATGACCTTGA1553...1906; 1...1497AGCTGGAGGCCATTTTCCTGAGGGACTGGGACTCCCCTTACAGCCATGACCTTGACACCTC1559...1906; 1...1609GGCAGGCCAAGGCCTGCTGGGCCCCCGCGGACCCAGGTGCTCTGGGTCACGGTCCCTGTCC1671...1906; 1...1743CCCCCACCGGCCTGACGCTGTGGCCCCGGGACCCAGCAGAGCTGGGGGAGGGATCAGCCCC1805...1906;	chr19:40872332-40872333_+; chr19:40872401-40872402_+; chr19:40873637-40873638_+; chr19:40873661-40873662_+; chr19:40873718-40873719_+; chr19:40873738-40873739_+; chr19:40875841-40875842_+; chr19:40875911-40875912_+; chr19:40876037-40876038_+; chr19:40876088-40876089_+; chr19:40876093-40876094_+; chr19:40876124-40876125_+; chr19:40877628-40877629_+; chr19:40877729-40877730_+; chr19:40877756-40877757_+; chr19:40883894-40883895_+; chr19:40884006-40884007_+; chr19:40884012-40884013_+; chr19:40884124-40884125_+; chr19:40884258-40884259_+	40872332.0; 40872401.0; 40873637.0; 40873661.0; 40873718.0; 40873738.0; 40875841.0; 40875911.0; 40876037.0; 40876088.0; 40876093.0; 40876124.0; 40877628.0; 40877729.0; 40877756.0; 40883894.0; 40884006.0; 40884012.0; 40884124.0; 40884258.0	40872333.0; 40872402.0; 40873638.0; 40873662.0; 40873719.0; 40873739.0; 40875842.0; 40875912.0; 40876038.0; 40876089.0; 40876094.0; 40876125.0; 40877629.0; 40877730.0; 40877757.0; 40883895.0; 40884007.0; 40884013.0; 40884125.0; 40884259.0	+; +; +; +; +; +; +; +; +; +; +; +; +; +; +; +; +; +; +; +	AGACC; AAACT; GGACT; GAACC; GGACA; GGACC; AGACC; GGACC; GGACA; GGACC; AGACC; GGACT; AGACC; AGACA; GAACC; GAACC; GGACT; GGACT; GGACC; GGACC	No; No; No; No; No; No; No; No; No; No; No; No; No; No; No; No; No; No; No; No	Ensembl	1906	chr19:40854607-40884390:+	chr19	+	40854607	40884390	phospholipase D family member 3 [Source:HGNC Symbol;Acc:HGNC:17158]	ASHG19AP1B12672830811	protein_coding	ACACAAATTCACAAGTTTGGAGACCCTGACACACCCACCTTCTCACCTGGGCTCTGCGTA
ENST00000398970	-0.222911	-1.76027	-1.24324	0.224444	0.711355	-4.56043	not_sig	ENST00000398970	CRK	221; 242; 266; 363; 434; 453; 530; 575; 593; 626; 678; 840; 883; 988; 993; 1035; 1162; 1170; 1233; 1256; 1338; 1359; 1386; 1474; 2005; 2172; 2399; 2408; 2446; 2763; 2831; 3129; 3192; 3310	CDS; CDS; CDS; CDS; CDS; CDS; CDS; CDS; CDS; CDS; CDS; 3'UTR; 3'UTR; 3'UTR; 3'UTR; 3'UTR; 3'UTR; 3'UTR; 3'UTR; 3'UTR; 3'UTR; 3'UTR; 3'UTR; 3'UTR; 3'UTR; 3'UTR; 3'UTR; 3'UTR; 3'UTR; 3'UTR; 3'UTR; 3'UTR; 3'UTR; 3'UTR	3675	1...190GCCAGCGGCACGGGGTGTTCCTGGTGCGGGACTCGAGCACCAGCCCCGGGGACTATGTGCT252...3675; 1...211TGGTGCGGGACTCGAGCACCAGCCCCGGGGACTATGTGCTCAGCGTCTCAGAGAACTCGCG273...3675; 1...235CCGGGGACTATGTGCTCAGCGTCTCAGAGAACTCGCGCGTCTCCCACTACATCATCAACAG297...3675; 1...332CCAGCCTCCGCCCGGGGTGAGCCCCTCCAGACTCCGAATAGGAGATCAAGAGTTTGATTCA394...3675; 1...403TACTGGAATTCTACAAAATACACTATTTGGACACTACAACGTTGATAGAACCAGTTTCCAG465...3675; 1...422ACACTATTTGGACACTACAACGTTGATAGAACCAGTTTCCAGATCCAGGCAGGGTAGTGGA484...3675; 1...499AGGAGGCGGAGTATGTGCGAGCCCTCTTTGACTTTAATGGGAATGATGAGGAAGATCTTCC561...3675; 1...544ATGAGGAAGATCTTCCCTTTAAGAAAGGAGACATCTTGAGAATCCGGGACAAGCCTGAAGA606...3675; 1...562TTAAGAAAGGAGACATCTTGAGAATCCGGGACAAGCCTGAAGAGCAGTGGTGGAATGCGGA624...3675; 1...595AGCCTGAAGAGCAGTGGTGGAATGCGGAGGACAGCGAAGGCAAGAGAGGGATGATTCCAGT657...3675; 1...647GATTCCAGTCCCTTACGTCGAGAAGTATAGACCTGCCTCCGCCTCAGTATCGGCTCTGATT709...3675; 1...809GTCTGCTGGATCAACAGAATCCCGATGAGGACTTCAGCTGAGTATAGTTCAACAGTTTTGC871...3675; 1...852ATAGTTCAACAGTTTTGCTGACAGATGGGAACAATCTTTTTTTTTTTTTTCCAACTGCCAT914...3675; 1...957AAGCATTCTGTTACCTGTGATATTTTTTAGACTGAACTGCTCCATTCCTAGTCTTAATTAC1019...3675; 1...962TTCTGTTACCTGTGATATTTTTTAGACTGAACTGCTCCATTCCTAGTCTTAATTACCATAT1024...3675; 1...1004CTAGTCTTAATTACCATATTCAGGGTACGAACTGGAGGGCTTGTGTGTTAGCTTCTGAATT1066...3675; 1...1131TCTCAGGCAGTGCAAATCACCCTGTGGAAAACCGATGGACAGGAAGGAGTGTTACACACTG1193...3675; 1...1139AGTGCAAATCACCCTGTGGAAAACCGATGGACAGGAAGGAGTGTTACACACTGCTTACCCT1201...3675; 1...1202TTTATTCAGTGGTTTTGTTTTCATTCTGGAACCATACTATCAAATGGCGACAGACTGTTCC1264...3675; 1...1225TTCTGGAACCATACTATCAAATGGCGACAGACTGTTCCGTTCCACCCCCGTGAAGTAATCA1287...3675; 1...1307AGCAGGATTGCTTTCATTGTATGGAGCATGACCAGCGTGTGACTCATTCTGACATTTCAGA1369...3675; 1...1328TGGAGCATGACCAGCGTGTGACTCATTCTGACATTTCAGATCCTAAGAATTCTAAGAACAC1390...3675; 1...1355CTGACATTTCAGATCCTAAGAATTCTAAGAACACTACTAGAAGCATTTGTTCCCTCCTAGT1417...3675; 1...1443CTTTTAGCCCTTGACATTCTTGTCCCCCAAACCTGTAAGTAGGTGAATTCCTAAGATAAGT1505...3675; 1...1974GTTCGAGACCAGCCTGGCCAACATAGTGAAACCCCATCTCTGCTAAAGATATAAAAAATTA2036...3675; 1...2141ACTGCGTTCCAGCCTGAGCGACAGGGCAAGACTCAGTCTCAAAAAAAAAAAAAAGGAAAAA2203...3675; 1...2368TTATATGGGGTCAGGTGCTCCACAAAATAGACCTATGAGACCAAAAATGACCTAGGCTATT2430...3675; 1...2377GTCAGGTGCTCCACAAAATAGACCTATGAGACCAAAAATGACCTAGGCTATTTAGACGACA2439...3675; 1...2415TGACCTAGGCTATTTAGACGACAGCATGAAACTTCCACGTTAGTTCTCAGTCTATAAAGGC2477...3675; 1...2732GCCCAGGATTCCGTACATGGCCGCAAGCAGACTAACGCGTTGACGCTAATTTAATGTATTT2794...3675; 1...2800CACTAAGGTCATGCTTGATAAAGACGTTAAACTCAACTTGTAAAATGGTAGCCCAGTGCTA2862...3675; 1...3098TCTCTTTTCATCATATGTAATATCAGTGGAACAGGCAGCGCTACTCAAGTCCTAAGGATTC3160...3675; 1...3161CAGTGATCAGTGATCCAGGGCCGTTCATGAACCACTGGGCTGGATTTGACTGTTGAGTGTG3223...3675; 1...3279GCAAATGCTGAAATCCTATTGGCAAAGTAAACTGAAATTGGCTGCTATATTTTATATAATC3341...3675;	chr17:1359295-1359296_-; chr17:1359274-1359275_-; chr17:1359250-1359251_-; chr17:1340432-1340433_-; chr17:1340361-1340362_-; chr17:1340342-1340343_-; chr17:1340265-1340266_-; chr17:1340220-1340221_-; chr17:1340202-1340203_-; chr17:1340169-1340170_-; chr17:1340117-1340118_-; chr17:1326816-1326817_-; chr17:1326773-1326774_-; chr17:1326668-1326669_-; chr17:1326663-1326664_-; chr17:1326621-1326622_-; chr17:1326494-1326495_-; chr17:1326486-1326487_-; chr17:1326423-1326424_-; chr17:1326400-1326401_-; chr17:1326318-1326319_-; chr17:1326297-1326298_-; chr17:1326270-1326271_-; chr17:1326182-1326183_-; chr17:1325651-1325652_-; chr17:1325484-1325485_-; chr17:1325257-1325258_-; chr17:1325248-1325249_-; chr17:1325210-1325211_-; chr17:1324893-1324894_-; chr17:1324825-1324826_-; chr17:1324527-1324528_-; chr17:1324464-1324465_-; chr17:1324346-1324347_-	1359295.0; 1359274.0; 1359250.0; 1340432.0; 1340361.0; 1340342.0; 1340265.0; 1340220.0; 1340202.0; 1340169.0; 1340117.0; 1326816.0; 1326773.0; 1326668.0; 1326663.0; 1326621.0; 1326494.0; 1326486.0; 1326423.0; 1326400.0; 1326318.0; 1326297.0; 1326270.0; 1326182.0; 1325651.0; 1325484.0; 1325257.0; 1325248.0; 1325210.0; 1324893.0; 1324825.0; 1324527.0; 1324464.0; 1324346.0	1359296.0; 1359275.0; 1359251.0; 1340433.0; 1340362.0; 1340343.0; 1340266.0; 1340221.0; 1340203.0; 1340170.0; 1340118.0; 1326817.0; 1326774.0; 1326669.0; 1326664.0; 1326622.0; 1326495.0; 1326487.0; 1326424.0; 1326401.0; 1326319.0; 1326298.0; 1326271.0; 1326183.0; 1325652.0; 1325485.0; 1325258.0; 1325249.0; 1325211.0; 1324894.0; 1324826.0; 1324528.0; 1324465.0; 1324347.0	-; -; -; -; -; -; -; -; -; -; -; -; -; -; -; -; -; -; -; -; -; -; -; -; -; -; -; -; -; -; -; -; -; -	GGACT; GGACT; GAACT; AGACT; GGACA; GAACC; TGACT; AGACA; GGACA; GGACA; AGACC; GGACT; GAACA; AGACT; GAACT; GAACT; AAACC; GGACA; GAACC; AGACT; TGACC; TGACA; GAACA; AAACC; AAACC; AGACT; AGACC; AGACC; AAACT; AGACT; AAACT; GAACA; GAACC; AAACT	No; No; No; No; Yes; No; No; Yes; No; Yes; No; No; Yes; No; No; No; No; No; No; No; No; Yes; Yes; No; No; No; No; No; No; No; No; No; No; No	Ensembl	3675	chr17:1323983-1359517:-	chr17	-	1323983	1359517	CRK proto-oncogene, adaptor protein [Source:HGNC Symbol;Acc:HGNC:2362]	ASHG19AP1B10682288711	protein_coding	ACCTGCCTCCGCCTCAGTATCGGCTCTGATTGGAGGTCGGTGAGCTGGTAAAGGTTACGA
ENST00000287590	-0.314684	-0.917277	-1.24319	0.224463	0.711355	-4.56044	not_sig	ENST00000287590	B3GNT7	419; 430; 451; 634; 850; 940; 1045; 1096; 1305; 1324; 1342; 1486; 2671; 2735	CDS; CDS; CDS; CDS; CDS; CDS; CDS; CDS; CDS; CDS; CDS; 3'UTR; 3'UTR; 3'UTR	3706	1...388GGAGCCACAGAAGGCCCAGAAGCCAAATGGACAGCTGGTGAACCCCAACAACTTCTGGAAG450...3706; 1...399AGGCCCAGAAGCCAAATGGACAGCTGGTGAACCCCAACAACTTCTGGAAGAACCCGAAAGA461...3706; 1...420AGCTGGTGAACCCCAACAACTTCTGGAAGAACCCGAAAGATGTGGCTGCGCCCACGCCCAT482...3706; 1...603GCCACTGCCGCTACTTCCCCATGCTGCTGAACCACCCGGAGAAGTGCAGGGGCGATGTCTA665...3706; 1...819CGCACTACCAGCAGCTGCTGGCCTACGAAGACCGCCTCTACGGCGACATCCTGCAGTGGGG881...3706; 1...909TCAAGGAGATCCACTTCCTCAAGTGGCTGGACATCTACTGCCCCCACGTCCCCTTCATTTT971...3706; 1...1014AATTTCTGGCTGACCGGCAGCCACAGGAAAACCTGTTCGTGGGCGATGTCCTGCAGCACGC1076...3706; 1...1065TGCAGCACGCTCGGCCCATTCGCAGGAAAGACAACAAATACTACATCCCGGGGGCCCTGTA1127...3706; 1...1274GTGCAGCCCACGGCCCACGAGGGCTTCAAGACTTTCGGCATCTCCCGGAACCGCAACAGCC1336...3706; 1...1293AGGGCTTCAAGACTTTCGGCATCTCCCGGAACCGCAACAGCCGCATGAACAAGGAGCCGTG1355...3706; 1...1311GCATCTCCCGGAACCGCAACAGCCGCATGAACAAGGAGCCGTGCTTTTTCCGCGCCATGCT1373...3706; 1...1455AGGTGCTCTGACCCCAGCCGGGCTACTAGGACAGGCCAGGGCACTTGCTCCTGAGCCCCCA1517...3706; 1...2640TTTTTTTTTTTTTTTTTTTTTTGGTGTGAAACTTCCTGTTCCCAGCTGCATCAGAGAGCCT2702...3706; 1...2704TGGGGCCAAGGTTGCCAGAGATTTCTGAAGACACAGCTTGTTCCTTGTTCTTGGCTGGTGG2766...3706;	chr2:232262588-232262589_+; chr2:232262599-232262600_+; chr2:232262620-232262621_+; chr2:232262803-232262804_+; chr2:232263019-232263020_+; chr2:232263109-232263110_+; chr2:232263214-232263215_+; chr2:232263265-232263266_+; chr2:232263474-232263475_+; chr2:232263493-232263494_+; chr2:232263511-232263512_+; chr2:232263655-232263656_+; chr2:232264840-232264841_+; chr2:232264904-232264905_+	232262588.0; 232262599.0; 232262620.0; 232262803.0; 232263019.0; 232263109.0; 232263214.0; 232263265.0; 232263474.0; 232263493.0; 232263511.0; 232263655.0; 232264840.0; 232264904.0	232262589.0; 232262600.0; 232262621.0; 232262804.0; 232263020.0; 232263110.0; 232263215.0; 232263266.0; 232263475.0; 232263494.0; 232263512.0; 232263656.0; 232264841.0; 232264905.0	+; +; +; +; +; +; +; +; +; +; +; +; +; +	GGACA; GAACC; GAACC; GAACC; AGACC; GGACA; AAACC; AGACA; AGACT; GAACC; GAACA; GGACA; AAACT; AGACA	No; No; No; No; No; No; No; No; No; No; Yes; No; No; No	Ensembl	3706	chr2:232260254-232265875:+	chr2	+	232260254	232265875	UDP-GlcNAc:betaGal beta-1,3-N-acetylglucosaminyltransferase 7 [Source:HGNC Symbol;Acc:HGNC:18811]	ASHG19AP1B14352259411	protein_coding	CCTCCGCCGCTCCGGCCCGGGCCGCCATGTCGCTGTGGAAGAAAACCGTCTACCGGAGTC
ENST00000528499	-0.383614	-2.50678	-1.24314	0.224481	0.711355	-4.56045	not_sig	ENST00000528499	APLP2	99; 210; 274; 282; 296; 330; 661; 699; 778; 826; 892; 953; 979; 1053; 1132; 1177; 1200; 1278; 1336; 1417; 1537; 1633; 1659; 1781; 1834; 2107; 2119; 2134; 2277; 2294; 2302; 2325; 2387; 2454; 2478	CDS; CDS; CDS; CDS; CDS; CDS; CDS; CDS; CDS; CDS; CDS; CDS; CDS; CDS; CDS; CDS; CDS; CDS; CDS; CDS; CDS; CDS; CDS; CDS; CDS; CDS; CDS; CDS; 3'UTR; 3'UTR; 3'UTR; 3'UTR; 3'UTR; 3'UTR; 3'UTR	2530	1...68GCGACCCGGCGAGGGATGGCGGCCACCGGGACCGCGGCCGCCGCAGCCACGGGCAGGCTCC130...2530; 1...179TACATCGAGGCTCTTGCAGCCAATGCCGGAACAGGATTTGCTGTTGCTGAGCCTCAAATCG241...2530; 1...243TGTTTTGTGGGAAGTTAAATATGCATGTGAACATTCAGACTGGGAAATGGGAACCTGATCC305...2530; 1...251GGGAAGTTAAATATGCATGTGAACATTCAGACTGGGAAATGGGAACCTGATCCAACAGGCA313...2530; 1...265GCATGTGAACATTCAGACTGGGAAATGGGAACCTGATCCAACAGGCACCAAGAGCTGCTTT327...2530; 1...299GATCCAACAGGCACCAAGAGCTGCTTTGAAACAAAAGAAGAAGTTCTTCAGTACTGTCAGG361...2530; 1...630GCTACGGCATGCTGCTCCCATGTGGGGTAGACCAGTTCCATGGCACTGAATATGTGTGCTG692...2530; 1...668CATGGCACTGAATATGTGTGCTGCCCTCAGACAAAGATTATTGGATCTGTGTCAAAAGAAG730...2530; 1...747AGGAAGAGGAAGAGGAAGATGAAGAGGAAGACTATGATGTTTATAAAAGTGAATTTCCTAC809...2530; 1...795GTGAATTTCCTACTGAAGCAGATCTGGAAGACTTCACAGAAGCAGCTGTGGATGAGGATGA857...2530; 1...861ATGAGGAAGAAGGGGAGGAAGTGGTGGAGGACCGAGATTACTACTATGACACCTTCAAAGG923...2530; 1...922AGATGACTACAATGAGGAGAATCCTACTGAACCCGGCAGCGACGGCACCATGTCAGACAAG984...2530; 1...948CTGAACCCGGCAGCGACGGCACCATGTCAGACAAGGAAATTACTCATGATGTCAAAGTTCC1010...2530; 1...1022CCAACCAATGATGTTGATGTGTATTTCGAGACCTCTGCAGATGATAATGAGCATGCTCGCT1084...2530; 1...1101AGCTGGAGATTCGGCACCGCAACCGAATGGACAGGGTAAAGAAGGAATGGGAAGAGGCAGA1163...2530; 1...1146AATGGGAAGAGGCAGAGCTTCAAGCTAAGAACCTCCCCAAAGCAGAGAGGCAGACTCTGAT1208...2530; 1...1169GCTAAGAACCTCCCCAAAGCAGAGAGGCAGACTCTGATTCAGCACTTCCAAGCCATGGTTA1231...2530; 1...1247GCAGCCAGTGAGAAGCAGCAGCTGGTGGAGACCCACCTGGCCCGAGTGGAAGCTATGCTGA1309...2530; 1...1305TGAATGACCGCCGTCGGATGGCTCTGGAGAACTACCTGGCTGCCTTGCAGTCTGACCCGCC1367...2530; 1...1386AGGCCTTACGGCGTTATGTCCGTGCTGAGAACAAAGATCGCTTACATACCATCCGTCATTA1448...2530; 1...1506CACATCTCCACGTGATTGAAGAAAGGAGGAACCAAAGCCTCTCTCTGCTCTACAAAGTACC1568...2530; 1...1602AGCTCCTTCAGGAGCAGCGTGCAGATATGGACCAGTTCACTGCCTCAATCTCAGAGACCCC1664...2530; 1...1628ATGGACCAGTTCACTGCCTCAATCTCAGAGACCCCTGTGGACGTCCGGGTGAGCTCTGAGG1690...2530; 1...1750AGGATCTGGAGTGGGAGAGCAGGATGGGGGACTGATCGGTGCCGAAGAGAAAGTGATTAAC1812...2530; 1...1803TGATTAACAGTAAGAATAAAGTGGATGAAAACATGGTCATTGACGAGACTCTGGATGTTAA1865...2530; 1...2076CAATGCTCACCCCAGAAGAGCGTCACCTGAACAAGATGCAGAACCATGGCTATGAGAACCC2138...2530; 1...2088CAGAAGAGCGTCACCTGAACAAGATGCAGAACCATGGCTATGAGAACCCCACCTACAAATA2150...2530; 1...2103TGAACAAGATGCAGAACCATGGCTATGAGAACCCCACCTACAAATACCTGGAGCAGATGCA2165...2530; 1...2246AGCAGCAGCCGCTGCCAGGGGCTGCGTCTGACATCCTGACCTCCTGGACTGTAGGACTATA2308...2530; 1...2263GGGGCTGCGTCTGACATCCTGACCTCCTGGACTGTAGGACTATATAAAGTACTACTGTAGA2325...2530; 1...2271GTCTGACATCCTGACCTCCTGGACTGTAGGACTATATAAAGTACTACTGTAGAACTGCAAT2333...2530; 1...2294CTGTAGGACTATATAAAGTACTACTGTAGAACTGCAATTTCCATTCTTTTAAATGGGTGAA2356...2530; 1...2356AATGGTAATATAACAATATATGATATATAAACCTTAAATGAAAAAAATGATCTATTGCAGA2418...2530; 1...2423ATGTAGTTTTCTTTTTTAAATTAATCAGAAACCCCACTTCCATTGTATTGTCTGACACATG2485...2530; 1...2447TCAGAAACCCCACTTCCATTGTATTGTCTGACACATGCTCTCAATATATAATAAATGGGAA2509...2530;	chr11:129939887-129939888_+; chr11:129979344-129979345_+; chr11:129979408-129979409_+; chr11:129979416-129979417_+; chr11:129979430-129979431_+; chr11:129979464-129979465_+; chr11:129991569-129991570_+; chr11:129991607-129991608_+; chr11:129991686-129991687_+; chr11:129992228-129992229_+; chr11:129992294-129992295_+; chr11:129992355-129992356_+; chr11:129992381-129992382_+; chr11:129996641-129996642_+; chr11:129996720-129996721_+; chr11:129997700-129997701_+; chr11:129997723-129997724_+; chr11:129999008-129999009_+; chr11:129999066-129999067_+; chr11:129999978-129999979_+; chr11:130003560-130003561_+; chr11:130005490-130005491_+; chr11:130005516-130005517_+; chr11:130010320-130010321_+; chr11:130010373-130010374_+; chr11:130013278-130013279_+; chr11:130013290-130013291_+; chr11:130013305-130013306_+; chr11:130013448-130013449_+; chr11:130013465-130013466_+; chr11:130013473-130013474_+; chr11:130013496-130013497_+; chr11:130013558-130013559_+; chr11:130013625-130013626_+; chr11:130013649-130013650_+	129939887.0; 129979344.0; 129979408.0; 129979416.0; 129979430.0; 129979464.0; 129991569.0; 129991607.0; 129991686.0; 129992228.0; 129992294.0; 129992355.0; 129992381.0; 129996641.0; 129996720.0; 129997700.0; 129997723.0; 129999008.0; 129999066.0; 129999978.0; 130003560.0; 130005490.0; 130005516.0; 130010320.0; 130010373.0; 130013278.0; 130013290.0; 130013305.0; 130013448.0; 130013465.0; 130013473.0; 130013496.0; 130013558.0; 130013625.0; 130013649.0	129939888.0; 129979345.0; 129979409.0; 129979417.0; 129979431.0; 129979465.0; 129991570.0; 129991608.0; 129991687.0; 129992229.0; 129992295.0; 129992356.0; 129992382.0; 129996642.0; 129996721.0; 129997701.0; 129997724.0; 129999009.0; 129999067.0; 129999979.0; 130003561.0; 130005491.0; 130005517.0; 130010321.0; 130010374.0; 130013279.0; 130013291.0; 130013306.0; 130013449.0; 130013466.0; 130013474.0; 130013497.0; 130013559.0; 130013626.0; 130013650.0	+; +; +; +; +; +; +; +; +; +; +; +; +; +; +; +; +; +; +; +; +; +; +; +; +; +; +; +; +; +; +; +; +; +; +	GGACC; GAACA; GAACA; AGACT; GAACC; AAACA; AGACC; AGACA; AGACT; AGACT; GGACC; GAACC; AGACA; AGACC; GGACA; GAACC; AGACT; AGACC; GAACT; GAACA; GAACC; GGACC; AGACC; GGACT; AAACA; GAACA; GAACC; GAACC; TGACA; GGACT; GGACT; GAACT; AAACC; AAACC; TGACA	No; Yes; Yes; No; No; Yes; No; Yes; No; No; No; No; Yes; No; Yes; No; No; No; No; Yes; No; No; No; No; No; Yes; No; No; No; No; No; No; No; No; No	Ensembl	2530	chr11:129939789-130013701:+	chr11	+	129939789	130013701	amyloid beta precursor like protein 2 [Source:HGNC Symbol;Acc:HGNC:598]	ASHG19AP1B12548321911	protein_coding	CCAGCCCTACCTGAGAACGAAGGATCTGGAGTGGGAGAGCAGGATGGGGGACTGATCGGT
ENST00000443698	-0.26116	-0.923668	-1.24307	0.224504	0.711355	-4.56046	not_sig	ENST00000443698	IFT74	43; 114; 168; 582; 614; 625; 647; 720; 752; 767; 797; 806; 847; 873; 887; 934; 983; 1010; 1054; 1142; 1193; 1217; 1234; 1268; 1738; 1761; 1782	5'UTR; 5'UTR; 5'UTR; CDS; CDS; CDS; CDS; CDS; CDS; CDS; CDS; CDS; CDS; CDS; CDS; CDS; CDS; CDS; CDS; CDS; CDS; CDS; CDS; CDS; CDS; CDS; CDS	2163	1...12AGCTGAGCTGGCTTTCCTCCAGGGCTCTGGACTCCCTGCTGAGCAAGAGAGAAAGAGGCCC74...2163; 1...83CAGGACGCCTGACCCTGGGGTCCTTCCCAAACCCGGGTCTCTTCCGACTCCGGGCCCAACA145...2163; 1...137CCCAACAGTTTGTGCGATTAAAGTGAAGAAACAATGGCCAGCAATCACAAATCTTCAGCAG199...2163; 1...551GTATATTTGTCATATGAAAAGAGGGCTGAGACTTTAGCTGTTGAGATAAAAGAGCTTCAAG613...2163; 1...583TTTAGCTGTTGAGATAAAAGAGCTTCAAGGACAACTAGCAGACTACAACATGTTGGTAGAT645...2163; 1...594AGATAAAAGAGCTTCAAGGACAACTAGCAGACTACAACATGTTGGTAGATAAACTTAATAC656...2163; 1...616ACTAGCAGACTACAACATGTTGGTAGATAAACTTAATACCAACACTGAAATGGAAGAAGTA678...2163; 1...689AATATGCTTAAAGCTCAAAATGATCGAGAAACACAAAGTTTGGATGTCATATTTACTGAAA751...2163; 1...721ACAAAGTTTGGATGTCATATTTACTGAAAGACAAGCGAAAGAAAAACAAATCAGAAGTGTC783...2163; 1...736CATATTTACTGAAAGACAAGCGAAAGAAAAACAAATCAGAAGTGTCGAAGAAGAAATTGAA798...2163; 1...766ACAAATCAGAAGTGTCGAAGAAGAAATTGAACAGGAAAAACAAGCAACAGATGACATTATC828...2163; 1...775AAGTGTCGAAGAAGAAATTGAACAGGAAAAACAAGCAACAGATGACATTATCAAAAATATG837...2163; 1...816ATGACATTATCAAAAATATGTCTTTTGAAAACCAAGTCAAGTACCTAGAGATGAAAACCAC878...2163; 1...842GAAAACCAAGTCAAGTACCTAGAGATGAAAACCACAAATGAGAAACTGTTACAGGAATTAG904...2163; 1...856GTACCTAGAGATGAAAACCACAAATGAGAAACTGTTACAGGAATTAGATACACTTCAACAA918...2163; 1...903ATACACTTCAACAACAATTGGATTCACAGAACATGAAAAAAGAGAGCCTGGAAGCAGAAAT965...2163; 1...952GGAAGCAGAAATAGCTCACTCCCAGGTGAAACAGGAGGCGGTATTGCTGCATGAAAAACTT1014...2163; 1...979GAAACAGGAGGCGGTATTGCTGCATGAAAAACTTTATGAGTTGGAGTCCCATCGAGATCAA1041...2163; 1...1023AGTCCCATCGAGATCAAATGATTGCAGAAGACAAAAGCATAGGATCTCCAATGGAAGAGAG1085...2163; 1...1111TGATAATCAGGAAATAGCCAGCATGGAAAGACAGTTAACAGATACAAAAGAAAAGATAAAT1173...2163; 1...1162AAAGATAAATCAGTTTATTGAAGAAATTAGACAACTTGACATGGATTTAGAGGAACACCAA1224...2163; 1...1186AATTAGACAACTTGACATGGATTTAGAGGAACACCAAGGTGAAATGAACCAGAAATACAAG1248...2163; 1...1203TGGATTTAGAGGAACACCAAGGTGAAATGAACCAGAAATACAAGGAGCTAAAGAAAAGGGA1265...2163; 1...1237GAAATACAAGGAGCTAAAGAAAAGGGAGGAACATATGGACACTTTTATTGAGACTTTTGAG1299...2163; 1...1707ATGCCTTTAAGAAAATAATGGAGAAGCAAAACATAGAGTATGAGGCACTAAAAACACAATT1769...2163; 1...1730AAGCAAAACATAGAGTATGAGGCACTAAAAACACAATTGCAAGAAAATGAGACACATTCTC1792...2163; 1...1751GCACTAAAAACACAATTGCAAGAAAATGAGACACATTCTCAGCTTACAAATTTGGAGAGAA1813...2163;	chr9:26947352-26947353_+; chr9:26947423-26947424_+; chr9:26961962-26961963_+; chr9:26984503-26984504_+; chr9:26984535-26984536_+; chr9:26984546-26984547_+; chr9:26988677-26988678_+; chr9:26990155-26990156_+; chr9:26990187-26990188_+; chr9:27009026-27009027_+; chr9:27009056-27009057_+; chr9:27009065-27009066_+; chr9:27009106-27009107_+; chr9:27009132-27009133_+; chr9:27009146-27009147_+; chr9:27011940-27011941_+; chr9:27016927-27016928_+; chr9:27016954-27016955_+; chr9:27016998-27016999_+; chr9:27018682-27018683_+; chr9:27029070-27029071_+; chr9:27029094-27029095_+; chr9:27044748-27044749_+; chr9:27044782-27044783_+; chr9:27056401-27056402_+; chr9:27056424-27056425_+; chr9:27056445-27056446_+	26947352.0; 26947423.0; 26961962.0; 26984503.0; 26984535.0; 26984546.0; 26988677.0; 26990155.0; 26990187.0; 27009026.0; 27009056.0; 27009065.0; 27009106.0; 27009132.0; 27009146.0; 27011940.0; 27016927.0; 27016954.0; 27016998.0; 27018682.0; 27029070.0; 27029094.0; 27044748.0; 27044782.0; 27056401.0; 27056424.0; 27056445.0	26947353.0; 26947424.0; 26961963.0; 26984504.0; 26984536.0; 26984547.0; 26988678.0; 26990156.0; 26990188.0; 27009027.0; 27009057.0; 27009066.0; 27009107.0; 27009133.0; 27009147.0; 27011941.0; 27016928.0; 27016955.0; 27016999.0; 27018683.0; 27029071.0; 27029095.0; 27044749.0; 27044783.0; 27056402.0; 27056425.0; 27056446.0	+; +; +; +; +; +; +; +; +; +; +; +; +; +; +; +; +; +; +; +; +; +; +; +; +; +; +	GGACT; AAACC; AAACA; AGACT; GGACA; AGACT; AAACT; AAACA; AGACA; AAACA; GAACA; AAACA; AAACC; AAACC; AAACT; GAACA; AAACA; AAACT; AGACA; AGACA; AGACA; GAACA; GAACC; GAACA; AAACA; AAACA; AGACA	No; No; No; No; No; No; No; Yes; Yes; Yes; Yes; No; No; No; No; Yes; Yes; No; Yes; Yes; Yes; No; No; No; No; No; No	Ensembl	2163	chr9:26947310-27062923:+	chr9	+	26947310	27062923	intraflagellar transport 74 [Source:HGNC Symbol;Acc:HGNC:21424]	ASHG19AP1B10618599611	protein_coding	GGGTCTCTTCCGACTCCGGGCCCAACAGTTTGTGCGATTAAAGTGAAGAAACAATGGCCA
ENST00000612778	-0.421471	-0.151074	-1.24281	0.224599	0.711355	-4.56051	not_sig	ENST00000612778	MUC1	323; 353; 383; 466; 526; 586; 792; 910; 1683; 1764; 1801; 1806	CDS; CDS; CDS; CDS; CDS; CDS; CDS; CDS; 3'UTR; 3'UTR; 3'UTR; 3'UTR	1836	1...292CCCCGGTTCAGGCTCCTCCACCACTCAGGGACAGGATGTCACTCTGGCCCCGGCCACGGAA354...1836; 1...322ACAGGATGTCACTCTGGCCCCGGCCACGGAACCAGCTTCAGGTTCAGCTGCCACCTGGGGA384...1836; 1...352ACCAGCTTCAGGTTCAGCTGCCACCTGGGGACAGGATGTCACCTCGGTCCCAGTCACCAGG414...1836; 1...435CGCCAGCCCACGATGTCACCTCAGCCCCGGACAACAAGCCAGCCCCGGGCTCCACCGCCCC497...1836; 1...495CCCCAGCCCACGGTGTCACCTCGGCCCCGGACACCAGGCCGGCCCCGGGCTCCACCGCCCC557...1836; 1...555CCCCAGCCCATGGTGTCACCTCGGCCCCGGACAACAGGCCCGCCTTGGGCTCCACCGCCCC617...1836; 1...761CCTACCACCCTTGCCAGCCATAGCACCAAGACTGATGCCAGTAGCACTCACCATAGCACGG823...1836; 1...879CTTTCTTTTTCCTGTCTTTTCACATTTCAAACCTCCAGTTTAATTCCTCTCTGGAAGATCC941...1836; 1...1652CCTCCTTCAGAGGCCCCACCAATTTCTCGGACACTTCTCAGTGTGTGGAAGCTCATGTGGG1714...1836; 1...1733GGAAGTGTTGTGGTGGGGGCTCCCAGGAGGACTGGCCCAGAGAGCCCTGAGATAGCGGGGA1795...1836; 1...1770CAGAGAGCCCTGAGATAGCGGGGATCCTGAACTGGACTGAATAAAACGTGGTCTCCCACTG1832...1836; 1...1775AGCCCTGAGATAGCGGGGATCCTGAACTGGACTGAATAAAACGTGGTCTCCCACTGCGCC1837...1836;	chr1:155161907-155161908_-; chr1:155161877-155161878_-; chr1:155161847-155161848_-; chr1:155161764-155161765_-; chr1:155161704-155161705_-; chr1:155161038-155161039_-; chr1:155160832-155160833_-; chr1:155160714-155160715_-; chr1:155158453-155158454_-; chr1:155158372-155158373_-; chr1:155158335-155158336_-; chr1:155158330-155158331_-	155161907.0; 155161877.0; 155161847.0; 155161764.0; 155161704.0; 155161038.0; 155160832.0; 155160714.0; 155158453.0; 155158372.0; 155158335.0; 155158330.0	155161908.0; 155161878.0; 155161848.0; 155161765.0; 155161705.0; 155161039.0; 155160833.0; 155160715.0; 155158454.0; 155158373.0; 155158336.0; 155158331.0	-; -; -; -; -; -; -; -; -; -; -; -	GGACA; GAACC; GGACA; GGACA; GGACA; GGACA; AGACT; AAACC; GGACA; GGACT; GAACT; GGACT	No; No; No; No; No; No; No; No; No; No; No; No	Ensembl	1836	chr1:155158302-155162706:-	chr1	-	155158302	155162706	mucin 1, cell surface associated [Source:HGNC Symbol;Acc:HGNC:7508]	ASHG19AP1B10584897811	protein_coding	CCCCTCCAGTCCACAATGTCACCTCGGCCTCAGGCTCTGCATCAGGCTCAGCTTCTACTC
ENST00000448110	-0.378608	-4.0323	-1.24254	0.224696	0.711355	-4.56056	not_sig	ENST00000448110	DSN1	106; 122; 176; 280; 316; 336; 378; 1069; 1092; 1248; 1252; 1260; 1319; 1359; 1440; 1461; 1476; 1653; 1676	5'UTR; CDS; CDS; CDS; CDS; CDS; CDS; CDS; CDS; 3'UTR; 3'UTR; 3'UTR; 3'UTR; 3'UTR; 3'UTR; 3'UTR; 3'UTR; 3'UTR; 3'UTR	2129	1...75CGACCCGTGGCCTTGTGTTTCAGAAAAAGGACCAGTGATGTCTAAGACTCATGATCATCAA137...2129; 1...91GTTTCAGAAAAAGGACCAGTGATGTCTAAGACTCATGATCATCAATTGGAATCAAGTCTCA153...2129; 1...145AGTCTCAGTCCTGTGGAAGTGTTTGCTAAAACATCTGCCTCCCTGGAGATGAATCAAGGCG207...2129; 1...249GGGAAATTGTGATCTCAGCCACCAGGAAAGACTTCAGTCGAAGTCCCTTCATTTGTCTCCT311...2129; 1...285GTCGAAGTCCCTTCATTTGTCTCCTCAAGAACAATCTGCCAGTTATCAAGACAGGAGGCAA347...2129; 1...305CTCCTCAAGAACAATCTGCCAGTTATCAAGACAGGAGGCAATCCTGGCGGCGAGCAAGTAT367...2129; 1...347CCTGGCGGCGAGCAAGTATGAAAGAAACGAACCGGCGGAAGTCGCTGCATCCCATTCACCA409...2129; 1...1038GCAACAATTAGATCCCTCACCAGCTCGAAAACTGTTGAAGCTTCAGCTACAGAACCCACCT1100...2129; 1...1061CTCGAAAACTGTTGAAGCTTCAGCTACAGAACCCACCTGCCATACATGGATCTGGATCTGG1123...2129; 1...1217TGCTCGTTGCCTTTGAAGATAACTGGCAGGACTGACTGTAGAACACTTTGACTTTTTTCAA1279...2129; 1...1221CGTTGCCTTTGAAGATAACTGGCAGGACTGACTGTAGAACACTTTGACTTTTTTCAAAAAG1283...2129; 1...1229TTGAAGATAACTGGCAGGACTGACTGTAGAACACTTTGACTTTTTTCAAAAAGTGATGGAA1291...2129; 1...1288AATTTGTACATCCAAATGAATATTGTATAGACAATTTTCCCAGGAATGTGCAAAATGCTTG1350...2129; 1...1328CAGGAATGTGCAAAATGCTTGAAAGTTCAAACTTCTTTTTTGAAATGATCTTCAGATCCAG1390...2129; 1...1409ATCCTGTGAAGGTGTTTTTCAGGTTTTGAAACAATCCAAAAATCATTTAGGACCAAGTCTA1471...2129; 1...1430GGTTTTGAAACAATCCAAAAATCATTTAGGACCAAGTCTAAGGAAACATTTTAGTGGCCAA1492...2129; 1...1445CAAAAATCATTTAGGACCAAGTCTAAGGAAACATTTTAGTGGCCAAGTTGGATTCCGATTG1507...2129; 1...1622GGGTGGATTGCTTGAGCCCAGAAGTTGAAGACCAGCCTGAGAAATAAGGTGAAACCCTGTC1684...2129; 1...1645GTTGAAGACCAGCCTGAGAAATAAGGTGAAACCCTGTCTACAAAAAATACAAAAAGTTAGC1707...2129;	chr20:35399588-35399589_-; chr20:35399572-35399573_-; chr20:35399518-35399519_-; chr20:35399414-35399415_-; chr20:35399378-35399379_-; chr20:35399358-35399359_-; chr20:35399316-35399317_-; chr20:35381256-35381257_-; chr20:35381233-35381234_-; chr20:35381077-35381078_-; chr20:35381073-35381074_-; chr20:35381065-35381066_-; chr20:35381006-35381007_-; chr20:35380966-35380967_-; chr20:35380885-35380886_-; chr20:35380864-35380865_-; chr20:35380849-35380850_-; chr20:35380672-35380673_-; chr20:35380649-35380650_-	35399588.0; 35399572.0; 35399518.0; 35399414.0; 35399378.0; 35399358.0; 35399316.0; 35381256.0; 35381233.0; 35381077.0; 35381073.0; 35381065.0; 35381006.0; 35380966.0; 35380885.0; 35380864.0; 35380849.0; 35380672.0; 35380649.0	35399589.0; 35399573.0; 35399519.0; 35399415.0; 35399379.0; 35399359.0; 35399317.0; 35381257.0; 35381234.0; 35381078.0; 35381074.0; 35381066.0; 35381007.0; 35380967.0; 35380886.0; 35380865.0; 35380850.0; 35380673.0; 35380650.0	-; -; -; -; -; -; -; -; -; -; -; -; -; -; -; -; -; -; -	GGACC; AGACT; AAACA; AGACT; GAACA; AGACA; GAACC; AAACT; GAACC; GGACT; TGACT; GAACA; AGACA; AAACT; AAACA; GGACC; AAACA; AGACC; AAACC	No; No; No; No; No; No; No; No; No; No; No; No; Yes; No; No; No; No; No; No	Ensembl	2129	chr20:35380198-35402163:-	chr20	-	35380198	35402163	DSN1 homolog, MIS12 kinetochore complex component [Source:HGNC Symbol;Acc:HGNC:16165]	ASHG19AP1B11461291211	protein_coding	GAGTGACCTGGGGCTGTGGAGAGCGACCCGTGGCCTTGTGTTTCAGAAAAAGGACCAGTG
ENST00000356861	-0.381004	-3.964	-1.24254	0.224697	0.711355	-4.56056	not_sig	ENST00000356861	TNPO2	61; 134; 183; 239; 290; 336; 342; 396; 449; 494; 504; 701; 719; 824; 839; 860; 1229; 1796; 1835; 2303; 2521; 2534; 3018; 3133; 3305; 3388; 3404; 3593; 3873	5'UTR; 5'UTR; 5'UTR; CDS; CDS; CDS; CDS; CDS; CDS; CDS; CDS; CDS; CDS; CDS; CDS; CDS; CDS; CDS; CDS; CDS; CDS; CDS; 3'UTR; 3'UTR; 3'UTR; 3'UTR; 3'UTR; 3'UTR; 3'UTR	4962	1...30GCTAGAACGGGCCGGGCGGGGGAGGGGGGAACCGAGCAGAGCTTAGGGGGTGGGGCCTCGG92...4962; 1...103TCGGGGCTCCTCAAGAAGAGGGCCAGTGGGACTGCTGGGGTCGGGCTGGAGGGGATCTGAT165...4962; 1...152AGGGGATCTGATTGGGGGAAGCGTCTGGGGACTGCTTGGGGCCTGATTGGGGGACGTCGCG214...4962; 1...208TCGCGAGGATCGGCTTGCCTTGCGCCATGGACTGGCAGCCAGACGAGCAGGGCCTGCAGCA270...4962; 1...259GCCTGCAGCAGGTCCTGCAGCTGCTCAAAGACTCACAGTCGCCCAACACAGCCACTCAGCG321...4962; 1...305CACAGCCACTCAGCGCATCGTGCAGGATAAACTCAAACAACTCAATCAGTTTCCTGACTTC367...4962; 1...311CACTCAGCGCATCGTGCAGGATAAACTCAAACAACTCAATCAGTTTCCTGACTTCAACAAC373...4962; 1...365CAACAACTACCTGATTTTCGTCCTGACCAGACTCAAGTCAGAAGATGAGCCAACGCGCTCT427...4962; 1...418CGCGCTCTCTCAGTGGCCTCATCCTCAAGAACAACGTGAAGGCACACTATCAGAGCTTCCC480...4962; 1...463ACTATCAGAGCTTCCCACCCCCTGTGGCAGACTTCATCAAACAGGAGTGTCTCAACAACAT525...4962; 1...473CTTCCCACCCCCTGTGGCAGACTTCATCAAACAGGAGTGTCTCAACAACATTGGCGATGCC535...4962; 1...670CCTTTGGAGCCCTGCAGAAGATCTGTGAAGACTCATCAGAGCTTCTGGACAGTGACGCCCT732...4962; 1...688AGATCTGTGAAGACTCATCAGAGCTTCTGGACAGTGACGCCCTCAACAGGCCCCTCAACAT750...4962; 1...793AGATCCGGTCCCACGCCATCGCCTGCGTGAACCAGTTCATCATGGACCGGGCCCAGGCGCT855...4962; 1...808CCATCGCCTGCGTGAACCAGTTCATCATGGACCGGGCCCAGGCGCTGATGGACAATATTGA870...4962; 1...829TCATCATGGACCGGGCCCAGGCGCTGATGGACAATATTGACACCTTCATCGAGCACCTATT891...4962; 1...1198AGGATGAGGCTGTCCCCGACAGTGAGCAGGACATCAAGCCACGCTTCCACAAGTCACGCAC1260...4962; 1...1765AGCTGGTGCCCTACCTCAGCTACATCCTGGACACCCTTGTCTTTGCCTTTGGGAAATACCA1827...4962; 1...1804TCTTTGCCTTTGGGAAATACCAGCACAAGAACCTGCTCATCCTCTATGACGCCATTGGCAC1866...4962; 1...2272TCCGGCAGAGCTCCTTTGCCCTCCTGGGAGACCTCACCAAAGCCTGCTTCATCCATGTCAA2334...4962; 1...2490GAAATCATTAACCGACCCAACACACCCAAGACACTGCTGGAAAACACAGCCATCACCATCG2552...4962; 1...2503GACCCAACACACCCAAGACACTGCTGGAAAACACAGCCATCACCATCGGCCGCTTGGGCTA2565...4962; 1...2987GTTGAGGGGGGTTAGGGAGGAGTGAGTGGGACTCAAATCCAGATGCCTTCCCCGTCCGTCC3049...4962; 1...3102GCTCATCCTACAAACGGGGAGGTGGGGGGGACTTCTGGTGGGCAAGGGCCCCTGGGCTCTA3164...4962; 1...3274GCCCTCGTAGGGACGCGTACACTCACACGGACACACATGGCCACACGCATGTGCGGGTGCC3336...4962; 1...3357CCGCTCCACCATTTCCCCGACTGCATGGAGACAGTAGAATTAGTGAACCCCTGAGTTAACC3419...4962; 1...3373CCGACTGCATGGAGACAGTAGAATTAGTGAACCCCTGAGTTAACCCGTAAGGCCTTCCGTG3435...4962; 1...3562AGTCGCCCTGTCAGCACGCACATGCTTGGGACCCACTCCACACACTCCCTGCCAGCTTTGT3624...4962; 1...3842AGGGGCAGTCCGTTTCTCTGTGCTTCTGAAACCCCCTTCTCACGTTTCAGGCCCCAGTTTT3904...4962;	chr19:12833107-12833108_-; chr19:12833034-12833035_-; chr19:12832985-12832986_-; chr19:12831786-12831787_-; chr19:12831735-12831736_-; chr19:12830147-12830148_-; chr19:12830141-12830142_-; chr19:12830087-12830088_-; chr19:12829952-12829953_-; chr19:12829907-12829908_-; chr19:12829897-12829898_-; chr19:12826317-12826318_-; chr19:12826299-12826300_-; chr19:12826114-12826115_-; chr19:12826099-12826100_-; chr19:12826078-12826079_-; chr19:12822231-12822232_-; chr19:12817115-12817116_-; chr19:12817076-12817077_-; chr19:12814568-12814569_-; chr19:12813654-12813655_-; chr19:12813641-12813642_-; chr19:12811957-12811958_-; chr19:12811842-12811843_-; chr19:12811670-12811671_-; chr19:12811587-12811588_-; chr19:12811571-12811572_-; chr19:12811382-12811383_-; chr19:12811102-12811103_-	12833107.0; 12833034.0; 12832985.0; 12831786.0; 12831735.0; 12830147.0; 12830141.0; 12830087.0; 12829952.0; 12829907.0; 12829897.0; 12826317.0; 12826299.0; 12826114.0; 12826099.0; 12826078.0; 12822231.0; 12817115.0; 12817076.0; 12814568.0; 12813654.0; 12813641.0; 12811957.0; 12811842.0; 12811670.0; 12811587.0; 12811571.0; 12811382.0; 12811102.0	12833108.0; 12833035.0; 12832986.0; 12831787.0; 12831736.0; 12830148.0; 12830142.0; 12830088.0; 12829953.0; 12829908.0; 12829898.0; 12826318.0; 12826300.0; 12826115.0; 12826100.0; 12826079.0; 12822232.0; 12817116.0; 12817077.0; 12814569.0; 12813655.0; 12813642.0; 12811958.0; 12811843.0; 12811671.0; 12811588.0; 12811572.0; 12811383.0; 12811103.0	-; -; -; -; -; -; -; -; -; -; -; -; -; -; -; -; -; -; -; -; -; -; -; -; -; -; -; -; -	GAACC; GGACT; GGACT; GGACT; AGACT; AAACT; AAACA; AGACT; GAACA; AGACT; AAACA; AGACT; GGACA; GAACC; GGACC; GGACA; GGACA; GGACA; GAACC; AGACC; AGACA; AAACA; GGACT; GGACT; GGACA; AGACA; GAACC; GGACC; AAACC	No; No; No; No; No; No; Yes; No; No; No; No; No; No; No; No; No; Yes; No; No; No; No; No; No; No; No; Yes; No; No; No	Ensembl	4962	chr19:12810015-12833169:-	chr19	-	12810015	12833169	transportin 2 [Source:HGNC Symbol;Acc:HGNC:19998]	ASHG19AP1B13662653911	protein_coding	GGAACCGAGCAGAGCTTAGGGGGTGGGGCCTCGGAGCCAGGCCATGTCGGGGCTCCTCAA
NM_001352071	-0.292219	-2.09354	-1.24253	0.224701	0.711355	-4.56056	not_sig	NM_001352071	SUGP2	94; 329; 401; 660; 705; 736; 741; 816; 882; 951; 960; 992; 1030; 1094; 1107; 1122; 1151; 1163; 1358; 1369; 1376; 1382; 1423; 1484; 1512; 1524; 1541; 1594; 1602; 1673; 1692; 1712; 1753; 1848; 1857; 1887; 1945; 2139; 2229; 2265; 2320; 2399; 2405; 2434; 2473; 2487; 2508; 2520; 2530; 2544; 2592; 2612; 2651; 2660; 2671; 2698; 2710; 2727; 2809; 2898; 3295; 3303; 3309; 3339; 3434; 3486; 3529; 3557; 3603; 3668; 3732; 3874; 3904; 4004; 4063; 4132; 4192; 4248; 4278; 4288; 4525; 4559; 4590; 4723; 4845; 4914; 5023; 5863; 5892	5'UTR; CDS; CDS; CDS; CDS; CDS; CDS; CDS; CDS; CDS; CDS; CDS; CDS; CDS; CDS; CDS; CDS; CDS; CDS; CDS; CDS; CDS; CDS; CDS; CDS; CDS; CDS; CDS; CDS; CDS; CDS; CDS; CDS; CDS; CDS; CDS; CDS; CDS; CDS; CDS; CDS; CDS; CDS; CDS; CDS; CDS; CDS; CDS; CDS; CDS; CDS; CDS; CDS; CDS; CDS; CDS; CDS; CDS; CDS; CDS; CDS; CDS; CDS; CDS; CDS; CDS; CDS; 3'UTR; 3'UTR; 3'UTR; 3'UTR; 3'UTR; 3'UTR; 3'UTR; 3'UTR; 3'UTR; 3'UTR; 3'UTR; 3'UTR; 3'UTR; 3'UTR; 3'UTR; 3'UTR; 3'UTR; 3'UTR; 3'UTR; 3'UTR; 3'UTR; 3'UTR	6427	1...63GCGGCACCCCCACTCCCCACTCCGCGCGGGACAGGCCTCGGCAGCCGCAGCGTCTCACCCG125...6427; 1...298AACATGGCAGCCAGACGAATTACACAGGAGACTTTTGATGCTGTATTACAAGAAAAAGCCA360...6427; 1...370ATGGATGCCAGTGGTGAGGCTGTAAGCGAAACTCTTCAGTTTAAAGCTCAAGATCTCTTAA432...6427; 1...629ATCTGGAATTTTCTCACTCTGATTCTCGGGACCAGGTCATTGGCCACCGGAAATTGGGGCA691...6427; 1...674ACCGGAAATTGGGGCATTTCCGTTCTCAGGACTGGAAATTTGCGCTCCGTGGTTCTTGGGA736...6427; 1...705CTGGAAATTTGCGCTCCGTGGTTCTTGGGAACAAGACTTTGGCCATCCAGTTTCTCAAGAG767...6427; 1...710AATTTGCGCTCCGTGGTTCTTGGGAACAAGACTTTGGCCATCCAGTTTCTCAAGAGTCCTC772...6427; 1...785ATAGTTTTGGTCCCTCTGCAGTTTTGGGGGACTTTGGATCTTCCAGGCTGATTGAGAAAGA847...6427; 1...851TGGAGAAGGAGAGTCGGGATTATGACGTGGACCATCCTGGGGAGGCTGACTCTGTGCTTAG913...6427; 1...920GTCAAGTCCAGGCCAGAGGTCGAGCTCTAAACATCGTTGACCAGGAAGGTTCCCTCCTAGG982...6427; 1...929AGGCCAGAGGTCGAGCTCTAAACATCGTTGACCAGGAAGGTTCCCTCCTAGGAAAGGGGGA991...6427; 1...961CAGGAAGGTTCCCTCCTAGGAAAGGGGGAGACTCAGGGCCTGCTCACAGCTAAGGGGGGTG1023...6427; 1...999CCTGCTCACAGCTAAGGGGGGTGTTGGGAAACTTGTCACATTGAGAAATGTGAGCACAAAA1061...6427; 1...1063ATACCCACCGTGAATCGTATTACTCCCAAAACTCAGGGCACTAACCAAATCCAGAAAAACA1125...6427; 1...1076ATCGTATTACTCCCAAAACTCAGGGCACTAACCAAATCCAGAAAAACACTCCAAGTCCTGA1138...6427; 1...1091AAACTCAGGGCACTAACCAAATCCAGAAAAACACTCCAAGTCCTGATGTGACCCTGGGGAC1153...6427; 1...1120AACACTCCAAGTCCTGATGTGACCCTGGGGACAAACCCAGGGACAGAAGATATCCAGTTCC1182...6427; 1...1132CCTGATGTGACCCTGGGGACAAACCCAGGGACAGAAGATATCCAGTTCCCCATTCAGAAGA1194...6427; 1...1327GATGATATTAAATTTTCCCAACTTTTCCAGACTCTCTTTGAACTTGAAACAGAAACCTGTG1389...6427; 1...1338ATTTTCCCAACTTTTCCAGACTCTCTTTGAACTTGAAACAGAAACCTGTGCTAAAATGCTT1400...6427; 1...1345CAACTTTTCCAGACTCTCTTTGAACTTGAAACAGAAACCTGTGCTAAAATGCTTGCCTCAT1407...6427; 1...1351TTCCAGACTCTCTTTGAACTTGAAACAGAAACCTGTGCTAAAATGCTTGCCTCATTCAAAT1413...6427; 1...1392AATGCTTGCCTCATTCAAATGTTCCTTAAAACCAGAGCACAGAGATTTTTGCTTTTTTACT1454...6427; 1...1453ATCAAATTTTTAAAGCACTCTGCTTTGAAAACACCCAGAGTTGATAATGAGTTTTTAAACA1515...6427; 1...1481AAACACCCAGAGTTGATAATGAGTTTTTAAACATGCTTTTAGACAAAGGTGCTGTGAAGAC1543...6427; 1...1493TTGATAATGAGTTTTTAAACATGCTTTTAGACAAAGGTGCTGTGAAGACCAAAAATTGCTT1555...6427; 1...1510AACATGCTTTTAGACAAAGGTGCTGTGAAGACCAAAAATTGCTTTTTTGAAATCATAAAGC1572...6427; 1...1563CATAAAGCCTTTTGACAAGTACATAATGAGACTTCAAGACCGGCTTCTGAAGAGTGTCACA1625...6427; 1...1571CTTTTGACAAGTACATAATGAGACTTCAAGACCGGCTTCTGAAGAGTGTCACACCTTTGCT1633...6427; 1...1642AATGCCTACGAGCTAAGTGTCAAGATGAAGACCCTCAGTAACCCCCTGGACTTGGCTCTTG1704...6427; 1...1661TCAAGATGAAGACCCTCAGTAACCCCCTGGACTTGGCTCTTGCCCTAGAAACCACCAACTC1723...6427; 1...1681AACCCCCTGGACTTGGCTCTTGCCCTAGAAACCACCAACTCTCTCTGCCGGAAGTCTTTGG1743...6427; 1...1722TCTCTGCCGGAAGTCTTTGGCCCTTTTGGGACAGACATTTTCCTTGGCCTCTTCTTTCCGG1784...6427; 1...1817ATATAGCTCCCTCACCTGCTGCGTTTCCAAACTTCGAAGACTCCACTTTGTTTGGGCGAGA1879...6427; 1...1826CCTCACCTGCTGCGTTTCCAAACTTCGAAGACTCCACTTTGTTTGGGCGAGAGTACATAGA1888...6427; 1...1856ACTCCACTTTGTTTGGGCGAGAGTACATAGACCACCTGAAGGCCTGGCTAGTCAGCAGCGG1918...6427; 1...1914CGGATGTCCCCTCCAGGTTAAGAAAGCCGAACCAGAGCCGATGCGAGAGGAGGAGAAAATG1976...6427; 1...2108CTCCCAAAGAGAGAACTCTTCTCAAAGAGGACCCTGCTTACTGGTTTTTGTCTGATGAAAA2170...6427; 1...2198AGTTGGCAGAAATGCAGCGGATGAGCGAGAACTTGCGAGGAGCCGACCAGAAGCCGACCTC2260...6427; 1...2234GAGGAGCCGACCAGAAGCCGACCTCAGCAGACTGTGCAGTGAGGGCCATGCTGTACTCCCG2296...6427; 1...2289CTCCCGGGCTGTCCGCAACCTCAAGAAGAAACTCCTTCCGTGGCAGCGGCGGGGGCTCCTC2351...6427; 1...2368GGCTGGAAGGCGAGGAGAGCGACCACCGGGACCCAGACCCTCCTATCCTCAGGCACCAGGC2430...6427; 1...2374AAGGCGAGGAGAGCGACCACCGGGACCCAGACCCTCCTATCCTCAGGCACCAGGCTGAAAC2436...6427; 1...2403GACCCTCCTATCCTCAGGCACCAGGCTGAAACACCACGGCCGGCAGGCTCCAGGCCTCTCA2465...6427; 1...2442CCGGCAGGCTCCAGGCCTCTCACAGGCAAAACCATCCCTGCCAGACAGAAATGATGCTGCC2504...6427; 1...2456GCCTCTCACAGGCAAAACCATCCCTGCCAGACAGAAATGATGCTGCCAAGGACTGCCCGCC2518...6427; 1...2477CCCTGCCAGACAGAAATGATGCTGCCAAGGACTGCCCGCCAGACCCAGTTGGACCTTCTCC2539...6427; 1...2489GAAATGATGCTGCCAAGGACTGCCCGCCAGACCCAGTTGGACCTTCTCCTCAGGACCCCAG2551...6427; 1...2499TGCCAAGGACTGCCCGCCAGACCCAGTTGGACCTTCTCCTCAGGACCCCAGCTTAGAAGCC2561...6427; 1...2513CGCCAGACCCAGTTGGACCTTCTCCTCAGGACCCCAGCTTAGAAGCCTCAGGCCCATCCCC2575...6427; 1...2561CAGGCCCATCCCCCAAGCCAGCAGGAGTGGACATCTCTGAAGCACCTCAGACCTCTTCTCC2623...6427; 1...2581GCAGGAGTGGACATCTCTGAAGCACCTCAGACCTCTTCTCCCTGCCCATCTGCTGACATTG2643...6427; 1...2620CCCTGCCCATCTGCTGACATTGACATGAAGACAATGGAGACTGCAGAGAAACTGGCTAGAT2682...6427; 1...2629TCTGCTGACATTGACATGAAGACAATGGAGACTGCAGAGAAACTGGCTAGATTTGTTGCTC2691...6427; 1...2640TGACATGAAGACAATGGAGACTGCAGAGAAACTGGCTAGATTTGTTGCTCAGGTGGGACCA2702...6427; 1...2667GAAACTGGCTAGATTTGTTGCTCAGGTGGGACCAGAGATCGAACAATTCAGCATAGAAAAC2729...6427; 1...2679ATTTGTTGCTCAGGTGGGACCAGAGATCGAACAATTCAGCATAGAAAACAGCACCGATAAC2741...6427; 1...2696GACCAGAGATCGAACAATTCAGCATAGAAAACAGCACCGATAACCCTGACCTGTGGTTTCT2758...6427; 1...2778TTTCAAATTCTATCGAAAGAAAGTGTTTGAACTATGTCCATCAATTTGTTTCACGTCATCT2840...6427; 1...2867ACACCACGGGTTCTCAGGAGAGCCCCGTGGACCTCATGGAAGGGGAAGCAGAGTTTGAAGA2929...6427; 1...3264TCGGGGTCGTCCCATGTCCAAAAAGAAGAAACCCAAGGACTTGGACTTCGCCCAGCAGAAG3326...6427; 1...3272GTCCCATGTCCAAAAAGAAGAAACCCAAGGACTTGGACTTCGCCCAGCAGAAGCTGACCGA3334...6427; 1...3278TGTCCAAAAAGAAGAAACCCAAGGACTTGGACTTCGCCCAGCAGAAGCTGACCGATAAGAA3340...6427; 1...3308ACTTCGCCCAGCAGAAGCTGACCGATAAGAACCTGGGCTTCCAGATGCTGCAGAAGATGGG3370...6427; 1...3403AAGGGCATCAGGGAGCCGGTCAGCGTGGGAACCCCCTCGGAAGGGGAAGGGTTGGGTGCTG3465...6427; 1...3455TGGGTGCTGACGGGCAGGAGCACAAAGAAGACACATTCGATGTGTTCCGACAGAGGATGAT3517...6427; 1...3498GTTCCGACAGAGGATGATGCAGATGTACAGACACAAGCGGGCCAACAAATAGATCAAAACC3560...6427; 1...3526AGACACAAGCGGGCCAACAAATAGATCAAAACCACTGATGTGAAAGATAAGCCTTGAAGCA3588...6427; 1...3572ATAAGCCTTGAAGCAGCAATTGCCCTTAAAACATCATCCCTGCCCTGGATCGGCCTGGAGC3634...6427; 1...3637GCCCAAGTACGGTTTGGTGTGTACATGAAAACAAACGTCTCTGCAGTCTCTGGGGCGGAGG3699...6427; 1...3701CGCTGGCTTTTCTTTCTCTCAAAGAAAAAAACATGCACCATTTTCAATGTGCTTTTGCCTC3763...6427; 1...3843AAAGGCACCTCAGCCTGTGAGTGCTGAGGAACCAGCTCCTCTGGCTGATTTTCCAGTTGGA3905...6427; 1...3873ACCAGCTCCTCTGGCTGATTTTCCAGTTGGACTGGCCATTGCTCTCCAGAAGTGCTCTGTT3935...6427; 1...3973TCGTTGTTCGCCAGAATTTATACGGGGGAGACAAATTCCCGGTAATTACCAAGTCTGCACT4035...6427; 1...4032CTCGGGTACCAAAGCTCTGAAGCTCTCTGAACAGTTGCCATACTTGAGTTGATGAATGTGT4094...6427; 1...4101GTGTCTCATCTCATCAATGCATCTTGAGAGACTTAATGAAATTTTAGCAACAGTATAGAAT4163...6427; 1...4161TAGCTCTATCGGGTGGGGAGTAATCATTAAACAGATGAAATCGGCCCCAGATTTACATGTC4223...6427; 1...4217ATGTCTCTTTAGAATCCACAGTGTAAGCAAACTACAGTTACAAAGGGATGGGGGTTGTAAA4279...6427; 1...4247ACTACAGTTACAAAGGGATGGGGGTTGTAAACCCTCTGAGACTCTGCACTTTTCGCACGTA4309...6427; 1...4257CAAAGGGATGGGGGTTGTAAACCCTCTGAGACTCTGCACTTTTCGCACGTATGGCATCGTC4319...6427; 1...4494AAGTTTTAAGTATGGGCAAAAATCTGGAAAACTTAGGATCCCTCTGACACCCCAGGATTAG4556...6427; 1...4528AGGATCCCTCTGACACCCCAGGATTAGGGGACACAGCAGTGGCTAGGGCATCAGCCACAGA4590...6427; 1...4559CACAGCAGTGGCTAGGGCATCAGCCACAGAACTGAGCGGGAAATGCCACTTGTATTGGCTG4621...6427; 1...4692GGATGGATCACCTGAGGTCAGGAGTTTGAGACCAGCCTGGCCAACATGGTGTAACCCCGTC4754...6427; 1...4814TCAGGAGGCTGAGGCAGGAGAATCACTTGAACCGGGGAGGCAGAGGTTGCAGTGAGCTGAG4876...6427; 1...4883ACTCCACTCCAGCCTGGGCGACAGAGCAAGACTCCATCTCCAAAAAAAAAAAAAAAAAAGG4945...6427; 1...4992GCAGGTGGATCACGAGGTCAAGAGATCGAGACCATCCTGGCCAACATGGTGAAACCCTGTC5054...6427; 1...5832TGGCAGGGGTCAAAGGGCACATCTCCTTGAACCTAGAAAGCCCCCTACACTCTCAGAGGAC5894...6427; 1...5861AACCTAGAAAGCCCCCTACACTCTCAGAGGACACCTCTCCTGTGGATTCAGCGCTGGGGCA5923...6427;	chr19:19144766-19144767_-; chr19:19141852-19141853_-; chr19:19141780-19141781_-; chr19:19136797-19136798_-; chr19:19136752-19136753_-; chr19:19136721-19136722_-; chr19:19136716-19136717_-; chr19:19136641-19136642_-; chr19:19136575-19136576_-; chr19:19136506-19136507_-; chr19:19136497-19136498_-; chr19:19136465-19136466_-; chr19:19136427-19136428_-; chr19:19136363-19136364_-; chr19:19136350-19136351_-; chr19:19136335-19136336_-; chr19:19136306-19136307_-; chr19:19136294-19136295_-; chr19:19136099-19136100_-; chr19:19136088-19136089_-; chr19:19136081-19136082_-; chr19:19136075-19136076_-; chr19:19136034-19136035_-; chr19:19135973-19135974_-; chr19:19135945-19135946_-; chr19:19135933-19135934_-; chr19:19135916-19135917_-; chr19:19135863-19135864_-; chr19:19135855-19135856_-; chr19:19135784-19135785_-; chr19:19135765-19135766_-; chr19:19135745-19135746_-; chr19:19135704-19135705_-; chr19:19135609-19135610_-; chr19:19135600-19135601_-; chr19:19135570-19135571_-; chr19:19135512-19135513_-; chr19:19129929-19129930_-; chr19:19121073-19121074_-; chr19:19121037-19121038_-; chr19:19120982-19120983_-; chr19:19120903-19120904_-; chr19:19120897-19120898_-; chr19:19120868-19120869_-; chr19:19120829-19120830_-; chr19:19120815-19120816_-; chr19:19120794-19120795_-; chr19:19120782-19120783_-; chr19:19120772-19120773_-; chr19:19120758-19120759_-; chr19:19120710-19120711_-; chr19:19120690-19120691_-; chr19:19119225-19119226_-; chr19:19119216-19119217_-; chr19:19119205-19119206_-; chr19:19119178-19119179_-; chr19:19119166-19119167_-; chr19:19119149-19119150_-; chr19:19115397-19115398_-; chr19:19115308-19115309_-; chr19:19106086-19106087_-; chr19:19106078-19106079_-; chr19:19106072-19106073_-; chr19:19106042-19106043_-; chr19:19105290-19105291_-; chr19:19105238-19105239_-; chr19:19105195-19105196_-; chr19:19104542-19104543_-; chr19:19104496-19104497_-; chr19:19104431-19104432_-; chr19:19104367-19104368_-; chr19:19104225-19104226_-; chr19:19104195-19104196_-; chr19:19104095-19104096_-; chr19:19104036-19104037_-; chr19:19103967-19103968_-; chr19:19103907-19103908_-; chr19:19103851-19103852_-; chr19:19103821-19103822_-; chr19:19103811-19103812_-; chr19:19103574-19103575_-; chr19:19103540-19103541_-; chr19:19103509-19103510_-; chr19:19103376-19103377_-; chr19:19103254-19103255_-; chr19:19103185-19103186_-; chr19:19103076-19103077_-; chr19:19102236-19102237_-; chr19:19102207-19102208_-	19144766.0; 19141852.0; 19141780.0; 19136797.0; 19136752.0; 19136721.0; 19136716.0; 19136641.0; 19136575.0; 19136506.0; 19136497.0; 19136465.0; 19136427.0; 19136363.0; 19136350.0; 19136335.0; 19136306.0; 19136294.0; 19136099.0; 19136088.0; 19136081.0; 19136075.0; 19136034.0; 19135973.0; 19135945.0; 19135933.0; 19135916.0; 19135863.0; 19135855.0; 19135784.0; 19135765.0; 19135745.0; 19135704.0; 19135609.0; 19135600.0; 19135570.0; 19135512.0; 19129929.0; 19121073.0; 19121037.0; 19120982.0; 19120903.0; 19120897.0; 19120868.0; 19120829.0; 19120815.0; 19120794.0; 19120782.0; 19120772.0; 19120758.0; 19120710.0; 19120690.0; 19119225.0; 19119216.0; 19119205.0; 19119178.0; 19119166.0; 19119149.0; 19115397.0; 19115308.0; 19106086.0; 19106078.0; 19106072.0; 19106042.0; 19105290.0; 19105238.0; 19105195.0; 19104542.0; 19104496.0; 19104431.0; 19104367.0; 19104225.0; 19104195.0; 19104095.0; 19104036.0; 19103967.0; 19103907.0; 19103851.0; 19103821.0; 19103811.0; 19103574.0; 19103540.0; 19103509.0; 19103376.0; 19103254.0; 19103185.0; 19103076.0; 19102236.0; 19102207.0	19144767.0; 19141853.0; 19141781.0; 19136798.0; 19136753.0; 19136722.0; 19136717.0; 19136642.0; 19136576.0; 19136507.0; 19136498.0; 19136466.0; 19136428.0; 19136364.0; 19136351.0; 19136336.0; 19136307.0; 19136295.0; 19136100.0; 19136089.0; 19136082.0; 19136076.0; 19136035.0; 19135974.0; 19135946.0; 19135934.0; 19135917.0; 19135864.0; 19135856.0; 19135785.0; 19135766.0; 19135746.0; 19135705.0; 19135610.0; 19135601.0; 19135571.0; 19135513.0; 19129930.0; 19121074.0; 19121038.0; 19120983.0; 19120904.0; 19120898.0; 19120869.0; 19120830.0; 19120816.0; 19120795.0; 19120783.0; 19120773.0; 19120759.0; 19120711.0; 19120691.0; 19119226.0; 19119217.0; 19119206.0; 19119179.0; 19119167.0; 19119150.0; 19115398.0; 19115309.0; 19106087.0; 19106079.0; 19106073.0; 19106043.0; 19105291.0; 19105239.0; 19105196.0; 19104543.0; 19104497.0; 19104432.0; 19104368.0; 19104226.0; 19104196.0; 19104096.0; 19104037.0; 19103968.0; 19103908.0; 19103852.0; 19103822.0; 19103812.0; 19103575.0; 19103541.0; 19103510.0; 19103377.0; 19103255.0; 19103186.0; 19103077.0; 19102237.0; 19102208.0	-; -; -; -; -; -; -; -; -; -; -; -; -; -; -; -; -; -; -; -; -; -; -; -; -; -; -; -; -; -; -; -; -; -; -; -; -; -; -; -; -; -; -; -; -; -; -; -; -; -; -; -; -; -; -; -; -; -; -; -; -; -; -; -; -; -; -; -; -; -; -; -; -; -; -; -; -; -; -; -; -; -; -; -; -; -; -; -; -	GGACA; AGACT; AAACT; GGACC; GGACT; GAACA; AGACT; GGACT; GGACC; AAACA; TGACC; AGACT; AAACT; AAACT; TAACC; AAACA; GGACA; GGACA; AGACT; GAACT; AAACA; AAACC; AAACC; AAACA; AAACA; AGACA; AGACC; AGACT; AGACC; AGACC; GGACT; AAACC; GGACA; AAACT; AGACT; AGACC; GAACC; GGACC; GAACT; AGACT; AAACT; GGACC; AGACC; AAACA; AAACC; AGACA; GGACT; AGACC; GGACC; GGACC; GGACA; AGACC; AGACA; AGACT; AAACT; GGACC; GAACA; AAACA; GAACT; GGACC; AAACC; GGACT; GGACT; GAACC; GAACC; AGACA; AGACA; AAACC; AAACA; AAACA; AAACA; GAACC; GGACT; AGACA; GAACA; AGACT; AAACA; AAACT; AAACC; AGACT; AAACT; GGACA; GAACT; AGACC; GAACC; AGACT; AGACC; GAACC; GGACA	No; No; No; No; No; Yes; No; No; No; Yes; No; No; No; No; No; No; Yes; No; No; No; No; No; No; No; Yes; Yes; No; No; No; No; No; No; No; No; No; No; No; No; No; No; No; No; No; Yes; No; No; No; No; No; No; No; No; No; No; No; No; No; Yes; No; No; No; No; No; No; No; Yes; Yes; No; No; No; No; No; No; No; No; No; No; No; No; No; No; No; No; No; No; No; No; No; No	Refseq	6427	chr19:19101696-19144861:-	chr19	-	19101696	19144861	NA	ASHG19AP1B13962820611	protein_coding	TTTTTTTTCCCCCCAAACCACGTACCCGAGGGTCGCGCCAGCCCGACCCTGCGGCACCCC
NM_001328609	-0.255073	2.09661	-1.24251	0.224707	0.711355	-4.56057	not_sig	NM_001328609	CD2	50; 159; 181; 193; 246; 253; 291; 333; 357; 458; 474; 516; 532; 551; 560; 591; 631; 1043; 1130; 1148; 1171; 1208; 1295; 1448	5'UTR; CDS; CDS; CDS; CDS; CDS; CDS; CDS; CDS; CDS; CDS; CDS; CDS; CDS; CDS; CDS; CDS; CDS; CDS; CDS; CDS; 3'UTR; 3'UTR; 3'UTR	1660	1...19TGCATGAAGAGCTCAGAATCAAAAGAGGAAACCAACCCCTAAGATGAGCTTTCCATGTAAA81...1660; 1...128GTCTCCAAAGAGATTACGAATGCCTTGGAAACCTGGGGTGCCTTGGGTCAGGACATCAACT190...1660; 1...150CCTTGGAAACCTGGGGTGCCTTGGGTCAGGACATCAACTTGGACATTCCTAGTTTTCAAAT212...1660; 1...162GGGGTGCCTTGGGTCAGGACATCAACTTGGACATTCCTAGTTTTCAAATGAGTGATGATAT224...1660; 1...215GATGATATTGACGATATAAAATGGGAAAAAACTTCAGACAAGAAAAAGATTGCACAATTCA277...1660; 1...222TTGACGATATAAAATGGGAAAAAACTTCAGACAAGAAAAAGATTGCACAATTCAGAAAAGA284...1660; 1...260AAGATTGCACAATTCAGAAAAGAGAAAGAGACTTTCAAGGAAAAAGATACATATAAGCTAT322...1660; 1...302AAAGATACATATAAGCTATTTAAAAATGGAACTCTGAAAATTAAGCATCTGAAGACCGATG364...1660; 1...326AATGGAACTCTGAAAATTAAGCATCTGAAGACCGATGATCAGGATATCTACAAGGTATCAA388...1660; 1...427TGATTTGAAGATTCAAGAGAGGGTCTCAAAACCAAAGATCTCCTGGACTTGTATCAACACA489...1660; 1...443GAGAGGGTCTCAAAACCAAAGATCTCCTGGACTTGTATCAACACAACCCTGACCTGTGAGG505...1660; 1...485ACAACCCTGACCTGTGAGGTAATGAATGGAACTGACCCCGAATTAAACCTGTATCAAGATG547...1660; 1...501AGGTAATGAATGGAACTGACCCCGAATTAAACCTGTATCAAGATGGGAAACATCTAAAACT563...1660; 1...520CCCCGAATTAAACCTGTATCAAGATGGGAAACATCTAAAACTTTCTCAGAGGGTCATCACA582...1660; 1...529AAACCTGTATCAAGATGGGAAACATCTAAAACTTTCTCAGAGGGTCATCACACACAAGTGG591...1660; 1...560CTTTCTCAGAGGGTCATCACACACAAGTGGACCACCAGCCTGAGTGCAAAATTCAAGTGCA622...1660; 1...600TGAGTGCAAAATTCAAGTGCACAGCAGGGAACAAAGTCAGCAAGGAATCCAGTGTCGAGCC662...1660; 1...1012GGCACCTAGTCATCGTCCCCCGCCTCCTGGACACCGTGTTCAGCACCAGCCTCAGAAGAGG1074...1660; 1...1099TCACCAGCAGAAAGGCCCGCCCCTCCCCAGACCTCGAGTTCAGCCAAAACCTCCCCATGGG1161...1660; 1...1117GCCCCTCCCCAGACCTCGAGTTCAGCCAAAACCTCCCCATGGGGCAGCAGAAAACTCATTG1179...1660; 1...1140AGCCAAAACCTCCCCATGGGGCAGCAGAAAACTCATTGTCCCCTTCCTCTAATTAAAAAAG1202...1660; 1...1177GTCCCCTTCCTCTAATTAAAAAAGATAGAAACTGTCTTTTTCAATAAAAAGCACTGTGGAT1239...1660; 1...1264TACTTCCATGAGGTGTTTTCTGTGTGCAGAACATTGTCACCTCCTGAGGCTGTGGGCCACA1326...1660; 1...1417ATATAAGTGTGATTGCAAGAATGGTAGAGGACCGAGCACAGAAATCTTAGAGATTTCTTGT1479...1660;	chr1:117297101-117297102_+; chr1:117297287-117297288_+; chr1:117297309-117297310_+; chr1:117297321-117297322_+; chr1:117297374-117297375_+; chr1:117297381-117297382_+; chr1:117297419-117297420_+; chr1:117297461-117297462_+; chr1:117297485-117297486_+; chr1:117303036-117303037_+; chr1:117303052-117303053_+; chr1:117303094-117303095_+; chr1:117303110-117303111_+; chr1:117303129-117303130_+; chr1:117303138-117303139_+; chr1:117303169-117303170_+; chr1:117303209-117303210_+; chr1:117311251-117311252_+; chr1:117311338-117311339_+; chr1:117311356-117311357_+; chr1:117311379-117311380_+; chr1:117311416-117311417_+; chr1:117311503-117311504_+; chr1:117311656-117311657_+	117297101.0; 117297287.0; 117297309.0; 117297321.0; 117297374.0; 117297381.0; 117297419.0; 117297461.0; 117297485.0; 117303036.0; 117303052.0; 117303094.0; 117303110.0; 117303129.0; 117303138.0; 117303169.0; 117303209.0; 117311251.0; 117311338.0; 117311356.0; 117311379.0; 117311416.0; 117311503.0; 117311656.0	117297102.0; 117297288.0; 117297310.0; 117297322.0; 117297375.0; 117297382.0; 117297420.0; 117297462.0; 117297486.0; 117303037.0; 117303053.0; 117303095.0; 117303111.0; 117303130.0; 117303139.0; 117303170.0; 117303210.0; 117311252.0; 117311339.0; 117311357.0; 117311380.0; 117311417.0; 117311504.0; 117311657.0	+; +; +; +; +; +; +; +; +; +; +; +; +; +; +; +; +; +; +; +; +; +; +; +	AAACC; AAACC; GGACA; GGACA; AAACT; AGACA; AGACT; GAACT; AGACC; AAACC; GGACT; GAACT; AAACC; AAACA; AAACT; GGACC; GAACA; GGACA; AGACC; AAACC; AAACT; AAACT; GAACA; GGACC	No; No; No; Yes; No; No; No; No; No; No; No; No; No; No; No; No; No; No; No; No; No; No; No; No	Refseq	1660	chr1:117297052-117311851:+	chr1	+	117297052	117311851	NA	ASHG19AP1B12572121611	protein_coding	CTGCCTGGACCCCTCCCAGCCATCCCACTTCTCTTCCTTTTGCAGAGAAAGGTCTGGACA
NM_001005911	-0.261562	0.367812	-1.24221	0.224817	0.711355	-4.56062	not_sig	NM_001005911	IP6K2	80; 104; 137; 164; 172; 183; 206; 360; 392; 408; 452; 636; 759; 791; 888; 897; 907; 922; 1074; 1163	5'UTR; 5'UTR; 5'UTR; 5'UTR; 5'UTR; 5'UTR; 5'UTR; CDS; CDS; CDS; CDS; 3'UTR; 3'UTR; 3'UTR; 3'UTR; 3'UTR; 3'UTR; 3'UTR; 3'UTR; 3'UTR	1254	1...49CCTGGCCGCAGCCATTTTGGTGCGAGAGAAACAATAGGACGGAAACGCCGAGGAACCCGGC111...1254; 1...73AGAGAAACAATAGGACGGAAACGCCGAGGAACCCGGCTGAGGCGGCAGAGCATCCTGGCCA135...1254; 1...106CGGCTGAGGCGGCAGAGCATCCTGGCCAGAACAAGCCAAGGAGCCAAGACGAGAGGGACAC168...1254; 1...133AGAACAAGCCAAGGAGCCAAGACGAGAGGGACACACGGACAAACAACAGACAGAAGACGTA195...1254; 1...141CCAAGGAGCCAAGACGAGAGGGACACACGGACAAACAACAGACAGAAGACGTACTGGCCGC203...1254; 1...152AGACGAGAGGGACACACGGACAAACAACAGACAGAAGACGTACTGGCCGCTGGACTCCGCT214...1254; 1...175ACAACAGACAGAAGACGTACTGGCCGCTGGACTCCGCTGCCTCCCCCATCTCCCCGCCATC237...1254; 1...329GGGCACTCATGCGTGCTCCGCTTCAATGAGACAACCCTGTGCAAGCCCCTGGTCCCAAGGG391...1254; 1...361AACCCTGTGCAAGCCCCTGGTCCCAAGGGAACATCAGTTCTACGAGACCCTCCCTGCTGAG423...1254; 1...377CTGGTCCCAAGGGAACATCAGTTCTACGAGACCCTCCCTGCTGAGATGCGCAAATTCACTC439...1254; 1...421GATGCGCAAATTCACTCCCCAGTACAAAGGACAAAGCCAAAGGCCCCTTGTTAGCTGGCCA483...1254; 1...605TGAGCACGCATTCCCCTGCAGCAGTCGAGGACTGAGCAGATTGAGTGATGCTGGGGCAGAG667...1254; 1...728CGCCCCCACCTGACAGCCCCATCCTCAAAGACTGTCTTAATTACTCATGGCAGGTTCTAGA790...1254; 1...760TGTCTTAATTACTCATGGCAGGTTCTAGAGACTTAAGGGGAAAAGCTGCTTTCAAGGCCAC822...1254; 1...857TGTGTTCATTTTGTTATTTTGTGACGTGAGACTGCAAAGACCAATAAAAACATATTTTATA919...1254; 1...866TTTGTTATTTTGTGACGTGAGACTGCAAAGACCAATAAAAACATATTTTATAAGAACAAAA928...1254; 1...876TGTGACGTGAGACTGCAAAGACCAATAAAAACATATTTTATAAGAACAAAAGGCCTGGGTG938...1254; 1...891CAAAGACCAATAAAAACATATTTTATAAGAACAAAAGGCCTGGGTGCCTACCCGTGTGGGG953...1254; 1...1043ACTCTTGGATGCTTCTTAACCCTCAGGCAAACCTGTGTTCCCCCTGTATTCAGGCTCTGCT1105...1254; 1...1132TTCTGTTTAGGGCATTAAAAATTCCCGCAAACTATAAAGAGCAATGTTTTCAGTCTTTTAG1194...1254;	chr3:48754630-48754631_-; chr3:48754606-48754607_-; chr3:48732835-48732836_-; chr3:48732808-48732809_-; chr3:48732800-48732801_-; chr3:48732789-48732790_-; chr3:48732766-48732767_-; chr3:48732612-48732613_-; chr3:48732580-48732581_-; chr3:48732564-48732565_-; chr3:48731671-48731672_-; chr3:48731487-48731488_-; chr3:48731364-48731365_-; chr3:48731332-48731333_-; chr3:48731235-48731236_-; chr3:48731226-48731227_-; chr3:48731216-48731217_-; chr3:48731201-48731202_-; chr3:48731049-48731050_-; chr3:48730960-48730961_-	48754630.0; 48754606.0; 48732835.0; 48732808.0; 48732800.0; 48732789.0; 48732766.0; 48732612.0; 48732580.0; 48732564.0; 48731671.0; 48731487.0; 48731364.0; 48731332.0; 48731235.0; 48731226.0; 48731216.0; 48731201.0; 48731049.0; 48730960.0	48754631.0; 48754607.0; 48732836.0; 48732809.0; 48732801.0; 48732790.0; 48732767.0; 48732613.0; 48732581.0; 48732565.0; 48731672.0; 48731488.0; 48731365.0; 48731333.0; 48731236.0; 48731227.0; 48731217.0; 48731202.0; 48731050.0; 48730961.0	-; -; -; -; -; -; -; -; -; -; -; -; -; -; -; -; -; -; -; -	AAACA; GAACC; GAACA; GGACA; GGACA; AGACA; GGACT; AGACA; GAACA; AGACC; GGACA; GGACT; AGACT; AGACT; AGACT; AGACC; AAACA; GAACA; AAACC; AAACT	No; No; No; No; No; No; No; Yes; No; No; No; No; No; No; No; No; No; No; No; No	Refseq	1254	chr3:48730884-48754711:-	chr3	-	48730884	48754711	NA	ASHG19AP1B12315315411	protein_coding	CCCTCCCTGCTGAGATGCGCAAATTCACTCCCCAGTACAAAGGACAAAGCCAAAGGCCCC
ENST00000391352	-0.256736	-0.808795	-1.24208	0.224864	0.711355	-4.56065	not_sig	ENST00000391352	KRTAP16-1	NA	NA	NA	NA	NA	NA	NA	NA	NA	NA	Ensembl	1554	chr17:39463952-39465505:-	chr17	-	39463952	39465505	keratin associated protein 16-1 [Source:HGNC Symbol;Acc:HGNC:18916]	ASHG19AP1B10014238011	protein_coding	TGCCGCCCAGTCTACTTCCGCCCATCTTGCACTGAGTCTGACTCTTGCAAACGGGATTGC
ENST00000340963	-0.483601	-4.22482	-1.24204	0.22488	0.711355	-4.56066	not_sig	ENST00000340963	ZNF780A	133; 309; 337; 377; 438; 476; 527; 527; 527; 599; 611; 665; 713; 797; 881; 946; 965; 1012; 1049; 1133; 1190; 1217; 1301; 1366; 1385; 1432; 1469; 1553; 1610; 1610; 1654; 1757; 1788; 1805; 1889; 1973; 2057; 2122; 2189; 2226; 2310; 2393; 2450; 2524; 2561; 2589; 2645; 2673; 2692; 2836; 2836; 2836; 2905; 2926	5'UTR; CDS; CDS; CDS; CDS; CDS; CDS; CDS; CDS; CDS; CDS; CDS; CDS; CDS; CDS; CDS; CDS; CDS; CDS; CDS; CDS; CDS; CDS; CDS; CDS; CDS; CDS; CDS; CDS; CDS; CDS; CDS; CDS; CDS; CDS; CDS; CDS; CDS; 3'UTR; 3'UTR; 3'UTR; 3'UTR; 3'UTR; 3'UTR; 3'UTR; 3'UTR; 3'UTR; 3'UTR; 3'UTR; 3'UTR; 3'UTR; 3'UTR; 3'UTR; 3'UTR	3674	1...102GCTCAGATCGTATTTTTATCCAAAAGAAGGACCTGGAGGAGGATGAGAGCGTTACTGCTGC164...3674; 1...278GAGTGGGAGTGCCTGCAGCCTGATCAGAGGACCTTGTACAGGGATGTGATGTTGGAGAACT340...3674; 1...306GGACCTTGTACAGGGATGTGATGTTGGAGAACTACAGCCACCTGATCTCACTGGGAAGTTC368...3674; 1...346CCTGATCTCACTGGGAAGTTCCATTTCTAAACCAGATGTAATTACGTTACTAGAGCAAGAG408...3674; 1...407AAAGAGCCCTGGATGGTTGTAAGGAAAGAAACAAGCAGACGGTATCCAGATTTGGAGTTAA469...3674; 1...445ACGGTATCCAGATTTGGAGTTAAAATATGGACCTGAGAAAGTATCTCCAGAAAATGATACC507...3674; 1...496AAATGATACCTCTGAAGTAAATTTACCCAAACAGGTTATAAAGCAAATAAGTACAACTCTT558...3674; 1...496AAATGATACCTCTGAAGTAAATTTACCCAAACAGGTTATAAAGCAAATAAGTACAACTCTT558...3674; 1...496AAATGATACCTCTGAAGTAAATTTACCCAAACAGGTTATAAAGCAAATAAGTACAACTCTT558...3674; 1...568CTTTTATTTTAGAAATGACTCAGAATATAGACAATTTGAGGGACTACAGGGATATCAAGAA630...3674; 1...580AAATGACTCAGAATATAGACAATTTGAGGGACTACAGGGATATCAAGAAGGAAATATCAAT642...3674; 1...634TATCAATCAAAAGATGATCAGCTATGAAAAACTGCCTACTCATACTCCTCATGCTTCTCTT696...3674; 1...682TCATGCTTCTCTTATTTGCAATACACATAAACCGTATGAATGTAAGGAATGTGGGAAATAC744...3674; 1...766TCAGCATCAGAGTATTCATACTGGAGAGAAACCCTTTGAATGTAAGGAGTGTGGGAAAGCC828...3674; 1...850TCGACATCAGAAATTTCATACTGGTGAGAAACCTTTTGAATGTAACGAATGTGGAAAGGCC912...3674; 1...915GTCTTCTTACCCTGCTTAATCGCCATAAGAACATTCACACAGGTGAGAAACTGTTTGAATG977...3674; 1...934TCGCCATAAGAACATTCACACAGGTGAGAAACTGTTTGAATGTAAGGAATGTGGGAAGTCC996...3674; 1...981AATGTGGGAAGTCCTTTAATCGTAGCTCAAACCTTGTTCAACATCAGAGTATTCATTCTGG1043...3674; 1...1018TCAACATCAGAGTATTCATTCTGGTGTAAAACCATATGAATGTAAGGAGTGTGGGAAAGGC1080...3674; 1...1102TCAGCATCAGAAAATTCATTCCAATGAGAAACCCTTTGTATGTAAGGAATGTGGGATGGCC1164...3674; 1...1159GGCCTTTCGATATCATTACCAACTTATTGAACATTGCCAAATTCATACTGGTGAGAAACCC1221...3674; 1...1186TGAACATTGCCAAATTCATACTGGTGAGAAACCCTTTGAATGTAAAGAATGTGGAAAGGCG1248...3674; 1...1270TCGACATCAGAAGATTCATACTGGTGAGAAACCCTTTGAATGCAGGGAATGTGGGAAGGCC1332...3674; 1...1335GTCTTCTCAACCAGCTTAATCGCCATAAGAACATTCACACAGGTGAAAAACCGTTTGAATG1397...3674; 1...1354TCGCCATAAGAACATTCACACAGGTGAAAAACCGTTTGAATGTAAGGAATGTGGGAAGTCC1416...3674; 1...1401AATGTGGGAAGTCCTTTAATCGTAGCTCAAACCTTGTTCAACATCAGAGTATTCATGCTGG1463...3674; 1...1438TCAACATCAGAGTATTCATGCTGGTATAAAACCATATGAATGTAAGGAGTGTGGGAAAGGC1500...3674; 1...1522TCAGCATCAGAAAATTCATTCCAATGAGAAACCTTTTGTATGTAGGGAATGTGAGATGGCC1584...3674; 1...1579GGCCTTTAGATATCATTGCCAACTTATTGAACATTCTCGAATTCATACTGGTGACAAGCCA1641...3674; 1...1579GGCCTTTAGATATCATTGCCAACTTATTGAACATTCTCGAATTCATACTGGTGACAAGCCA1641...3674; 1...1623ATACTGGTGACAAGCCATTTGAATGTCAAGACTGTGGGAAGGCCTTCAATCGTGGCTCAAG1685...3674; 1...1726TGAATGTAAGGAGTGTGGGAAGGCTTTTAGACTTTACCTACAACTTTCCCAACATCAGAAA1788...3674; 1...1757CTTTACCTACAACTTTCCCAACATCAGAAAACTCACACAGGTGAAAAACCATTTGAATGTA1819...3674; 1...1774CCAACATCAGAAAACTCACACAGGTGAAAAACCATTTGAATGTAAGGAATGTGGGAAATTC1836...3674; 1...1858TCAACATCGAAGTATTCATACTGGAAAGAAACCCTTTGAATGTAAGGAATGTGGGAAAGCC1920...3674; 1...1942TCGACATCAGAAATTGCATACTGGTGAGAAACCCTTTGAATGTAAGGAGTGTGGGAAAGCC2004...3674; 1...2026TCGACATCAGAAATTGCATACTGGTGAGAAACCCTTTGAATGTAAGGAATGTGGAAAGGTT2088...3674; 1...2091GTCTTCCCACCCAGCTTAATCGCCATAAGAACATTCACACAGGTGAGAAGGCATCTTGAAT2153...3674; 1...2158AATGTGGAAAGTCCTTTAATCGTGTCTCAAACCATGTTCAACATCAGAGTATTCGTGCTGG2220...3674; 1...2195TCAACATCAGAGTATTCGTGCTGGTGTAAAACCATGTGAATGTAAGGGGTGTGGGAAAGGC2257...3674; 1...2279TCAGCATCAGAAAATTCATTCCAGTGAGAAACTCTTTGTATGCAAGGAGTGGAGGACGACC2341...3674; 1...2362TTAACATTACCAAATTCACACTGGTAAAAAACCCTTTGAATGTAAAGAATGTGGAAAGGCC2424...3674; 1...2419GGCCTTCAGTTTTCTGACACAGCTTGCTGGACTTCAGGTCATTCATACTGGCGAGAAGCCA2481...3674; 1...2493AATGTGGGAAGGCCTTCAATAGTGGCTCAAACCTTGTTCAACATCAGAGTATTCATACTGG2555...3674; 1...2530TCAACATCAGAGTATTCATACTGGTGAGAAACTCTATGAATGTAAGGAGTGTGGGAAAACT2592...3674; 1...2558AAACTCTATGAATGTAAGGAGTGTGGGAAAACTTTCAGATTTAGTTTGGTCCTGACTGCAC2620...3674; 1...2614TGCACATCAAAGAATTCATACTGGTATGAAACCCTGTGAATGTACAGAATGTGGGAAGACC2676...3674; 1...2642AAACCCTGTGAATGTACAGAATGTGGGAAGACCTTTAGTTGTAGCTCAAACATTGTTCAAC2704...3674; 1...2661AATGTGGGAAGACCTTTAGTTGTAGCTCAAACATTGTTCAACATGTTAAAATTCATACTGG2723...3674; 1...2805TTAGAAATTTTGTGACAATAAGGAGTGTGGACAAGCCTTCACTGTGTACGAAAAATTTACT2867...3674; 1...2805TTAGAAATTTTGTGACAATAAGGAGTGTGGACAAGCCTTCACTGTGTACGAAAAATTTACT2867...3674; 1...2805TTAGAAATTTTGTGACAATAAGGAGTGTGGACAAGCCTTCACTGTGTACGAAAAATTTACT2867...3674; 1...2874GAGAGCTCATATTGATGAGAAATCTTGTGAACATAAAAGAATGTGTGAAGAACTTTCATCA2936...3674; 1...2895ATCTTGTGAACATAAAAGAATGTGTGAAGAACTTTCATCATGGCCTGGGATTTGCTCAACT2957...3674;	chr19:40596118-40596119_-; chr19:40589068-40589069_-; chr19:40589040-40589041_-; chr19:40587804-40587805_-; chr19:40587743-40587744_-; chr19:40582096-40582097_-; chr19:40582045-40582046_-; chr19:40582045-40582046_-; chr19:40582045-40582046_-; chr19:40581973-40581974_-; chr19:40581961-40581962_-; chr19:40581907-40581908_-; chr19:40581859-40581860_-; chr19:40581775-40581776_-; chr19:40581691-40581692_-; chr19:40581626-40581627_-; chr19:40581607-40581608_-; chr19:40581560-40581561_-; chr19:40581523-40581524_-; chr19:40581439-40581440_-; chr19:40581382-40581383_-; chr19:40581355-40581356_-; chr19:40581271-40581272_-; chr19:40581206-40581207_-; chr19:40581187-40581188_-; chr19:40581140-40581141_-; chr19:40581103-40581104_-; chr19:40581019-40581020_-; chr19:40580962-40580963_-; chr19:40580962-40580963_-; chr19:40580918-40580919_-; chr19:40580815-40580816_-; chr19:40580784-40580785_-; chr19:40580767-40580768_-; chr19:40580683-40580684_-; chr19:40580599-40580600_-; chr19:40580515-40580516_-; chr19:40580450-40580451_-; chr19:40580383-40580384_-; chr19:40580346-40580347_-; chr19:40580262-40580263_-; chr19:40580179-40580180_-; chr19:40580122-40580123_-; chr19:40580048-40580049_-; chr19:40580011-40580012_-; chr19:40579983-40579984_-; chr19:40579927-40579928_-; chr19:40579899-40579900_-; chr19:40579880-40579881_-; chr19:40579736-40579737_-; chr19:40579736-40579737_-; chr19:40579736-40579737_-; chr19:40579667-40579668_-; chr19:40579646-40579647_-	40596118.0; 40589068.0; 40589040.0; 40587804.0; 40587743.0; 40582096.0; 40582045.0; 40582045.0; 40582045.0; 40581973.0; 40581961.0; 40581907.0; 40581859.0; 40581775.0; 40581691.0; 40581626.0; 40581607.0; 40581560.0; 40581523.0; 40581439.0; 40581382.0; 40581355.0; 40581271.0; 40581206.0; 40581187.0; 40581140.0; 40581103.0; 40581019.0; 40580962.0; 40580962.0; 40580918.0; 40580815.0; 40580784.0; 40580767.0; 40580683.0; 40580599.0; 40580515.0; 40580450.0; 40580383.0; 40580346.0; 40580262.0; 40580179.0; 40580122.0; 40580048.0; 40580011.0; 40579983.0; 40579927.0; 40579899.0; 40579880.0; 40579736.0; 40579736.0; 40579736.0; 40579667.0; 40579646.0	40596119.0; 40589069.0; 40589041.0; 40587805.0; 40587744.0; 40582097.0; 40582046.0; 40582046.0; 40582046.0; 40581974.0; 40581962.0; 40581908.0; 40581860.0; 40581776.0; 40581692.0; 40581627.0; 40581608.0; 40581561.0; 40581524.0; 40581440.0; 40581383.0; 40581356.0; 40581272.0; 40581207.0; 40581188.0; 40581141.0; 40581104.0; 40581020.0; 40580963.0; 40580963.0; 40580919.0; 40580816.0; 40580785.0; 40580768.0; 40580684.0; 40580600.0; 40580516.0; 40580451.0; 40580384.0; 40580347.0; 40580263.0; 40580180.0; 40580123.0; 40580049.0; 40580012.0; 40579984.0; 40579928.0; 40579900.0; 40579881.0; 40579737.0; 40579737.0; 40579737.0; 40579668.0; 40579647.0	-; -; -; -; -; -; -; -; -; -; -; -; -; -; -; -; -; -; -; -; -; -; -; -; -; -; -; -; -; -; -; -; -; -; -; -; -; -; -; -; -; -; -; -; -; -; -; -; -; -; -; -; -; -	GGACC; GGACC; GAACT; AAACC; AAACA; GGACC; AAACA; AAACA; AAACA; AGACA; GGACT; AAACT; AAACC; AAACC; AAACC; GAACA; AAACT; AAACC; AAACC; AAACC; GAACA; AAACC; AAACC; GAACA; AAACC; AAACC; AAACC; AAACC; GAACA; GAACA; AGACT; AGACT; AAACT; AAACC; AAACC; AAACC; AAACC; GAACA; AAACC; AAACC; AAACT; AAACC; GGACT; AAACC; AAACT; AAACT; AAACC; AGACC; AAACA; GGACA; GGACA; GGACA; GAACA; GAACT	No; No; No; No; Yes; No; Yes; Yes; Yes; No; No; No; No; No; No; No; No; No; No; No; Yes; No; No; Yes; No; No; No; No; Yes; Yes; No; No; No; No; No; No; No; No; No; No; No; No; No; No; No; No; No; No; No; Yes; Yes; Yes; No; No	Ensembl	3674	chr19:40578900-40596810:-	chr19	-	40578900	40596810	zinc finger protein 780A [Source:HGNC Symbol;Acc:HGNC:27603]	ASHG19AP1B10930587611	protein_coding	GCGGGTGGCCTAGGGGGAGGCGCTCAGATCGTATTTTTATCCAAAAGAAGGACCTGGAGG
ENST00000255631	-0.377381	2.45122	-1.24202	0.224885	0.711355	-4.56066	not_sig	ENST00000255631	HSPBP1	207; 217; 492; 505; 708; 714; 790; 900; 1077; 1099; 1109; 1157; 1215; 1252; 1349; 1392; 1425; 1497; 1567; 1726	5'UTR; 5'UTR; CDS; CDS; CDS; CDS; CDS; CDS; CDS; CDS; CDS; CDS; CDS; CDS; CDS; 3'UTR; 3'UTR; 3'UTR; 3'UTR; 3'UTR	1768	1...176TTTGTCTGTAGGAGCAGCGGCGGCTTGAGGACCCGGGGAGACCCTCAAGAATCGACCCATC238...1768; 1...186GGAGCAGCGGCGGCTTGAGGACCCGGGGAGACCCTCAAGAATCGACCCATCAGGACGCCAG248...1768; 1...461TGGCCATCACCGCGGGCTCTGAAGAGCCAGACCCTCCTCCAGAACCGATGAGTGAGGAGAG523...1768; 1...474GGGCTCTGAAGAGCCAGACCCTCCTCCAGAACCGATGAGTGAGGAGAGGCGTCAGTGGCTG536...1768; 1...677CCCTGGAGCTGCTGGCCGACCTGTGTGAGAACATGGACAATGCCGCAGACTTCTGCCAGCT739...1768; 1...683AGCTGCTGGCCGACCTGTGTGAGAACATGGACAATGCCGCAGACTTCTGCCAGCTGTCTGG745...1768; 1...759GGGCCGGTACCTGGAGGCGGGGGCTGCGGGACTGCGGTGGCGGGCGGCACAGCTCATCGGC821...1768; 1...869GTGCCCTGCGTAAGCTGCTGCGGCTGCTGGACCGCGACGCCTGCGACACGGTGCGCGTCAA931...1768; 1...1046TCAAGGTCAAATCAGCATTCCTGCTGCAGAACCTGCTGGTGGGCCACCCTGAACACAAAGG1108...1768; 1...1068GCTGCAGAACCTGCTGGTGGGCCACCCTGAACACAAAGGGACCCTGTGCTCCATGGGGATG1130...1768; 1...1078CTGCTGGTGGGCCACCCTGAACACAAAGGGACCCTGTGCTCCATGGGGATGGTCCAGCAGC1140...1768; 1...1126ATGGTCCAGCAGCTGGTGGCCCTGGTGCGGACAGAGCACAGCCCCTTCCACGAGCACGTGC1188...1768; 1...1184TGCTTGGAGCCCTGTGCAGCCTGGTGACAGACTTTCCGCAGGGTGTGCGCGAGTGTCGGGA1246...1768; 1...1221GCAGGGTGTGCGCGAGTGTCGGGAGCCGGAACTGGGCCTGGAGGAGCTCCTCCGCCACCGC1283...1768; 1...1318GAGCTGGAGTTCTGTGAAAAGCTGCTACAGACCTGTTTCTCCAGCCCAGCGGACGACAGCA1380...1768; 1...1361GCCCAGCGGACGACAGCATGGATCGGTGAAACCAGGTGGCTTCTTGCCCCCTTCTCCGTGG1423...1768; 1...1394AGGTGGCTTCTTGCCCCCTTCTCCGTGGGAACCCCAGGCCTCTTGCCTCCCTCCCCACCTA1456...1768; 1...1466CCCAAGGGATCGCAGGGCCTAGGTGCCTGGACCCAGGGTGTGCCAGCCCGTCTCTGTGCAG1528...1768; 1...1536GGGGCGCTGAGAAAGGCACCAGCTCCTTGGACCCCACCTCCCATGCTCTCACTCTCATCCC1598...1768; 1...1695GGGACGGGAGGAGGGGCACGGGTTTAAGGGACTTGGGGAGCCACTGGAAGAATAATAAAAG1757...1768;	chr19:55791411-55791412_-; chr19:55791069-55791070_-; chr19:55790794-55790795_-; chr19:55790781-55790782_-; chr19:55789026-55789027_-; chr19:55789020-55789021_-; chr19:55785925-55785926_-; chr19:55785815-55785816_-; chr19:55777527-55777528_-; chr19:55777505-55777506_-; chr19:55777347-55777348_-; chr19:55777299-55777300_-; chr19:55776745-55776746_-; chr19:55776708-55776709_-; chr19:55774016-55774017_-; chr19:55773973-55773974_-; chr19:55773940-55773941_-; chr19:55773868-55773869_-; chr19:55773798-55773799_-; chr19:55773639-55773640_-	55791411.0; 55791069.0; 55790794.0; 55790781.0; 55789026.0; 55789020.0; 55785925.0; 55785815.0; 55777527.0; 55777505.0; 55777347.0; 55777299.0; 55776745.0; 55776708.0; 55774016.0; 55773973.0; 55773940.0; 55773868.0; 55773798.0; 55773639.0	55791412.0; 55791070.0; 55790795.0; 55790782.0; 55789027.0; 55789021.0; 55785926.0; 55785816.0; 55777528.0; 55777506.0; 55777348.0; 55777300.0; 55776746.0; 55776709.0; 55774017.0; 55773974.0; 55773941.0; 55773869.0; 55773799.0; 55773640.0	-; -; -; -; -; -; -; -; -; -; -; -; -; -; -; -; -; -; -; -	GGACC; AGACC; AGACC; GAACC; GAACA; GGACA; GGACT; GGACC; GAACC; GAACA; GGACC; GGACA; AGACT; GAACT; AGACC; AAACC; GAACC; GGACC; GGACC; GGACT	No; No; No; No; Yes; Yes; No; No; No; No; No; No; No; No; No; No; No; No; No; No	Ensembl	1768	chr19:55773599-55791728:-	chr19	-	55773599	55791728	HSPA (Hsp70) binding protein 1 [Source:HGNC Symbol;Acc:HGNC:24989]	ASHG19AP1B12702049211	protein_coding	GTTTCTCTTCCTCCTTCTCCTCCTTCACTGCCGCCTTTGTCATCTCCTTTGGAGGGTGCA
ENST00000413699	-0.27212	-0.943538	-1.242	0.224894	0.711355	-4.56066	not_sig	ENST00000413699	RPL15	576; 767; 777; 816; 1296; 1697; 1774; 1779; 1822; 1883; 1920; 1976; 2068; 2074; 2082; 2132	CDS; 3'UTR; 3'UTR; 3'UTR; 3'UTR; 3'UTR; 3'UTR; 3'UTR; 3'UTR; 3'UTR; 3'UTR; 3'UTR; 3'UTR; 3'UTR; 3'UTR; 3'UTR	2209	1...545AAGAAATCCTGACACCCAGTGGATCACCAAACCAGTCCACAAGCACAGGGAGATGCGTGGG607...2209; 1...736AGTAAAGTTTGTAAAATTCATACTTAATAAACAATTTAGGACAGTCATGTCTGCTTACAGG798...2209; 1...746GTAAAATTCATACTTAATAAACAATTTAGGACAGTCATGTCTGCTTACAGGTGTTATTTGT808...2209; 1...785TCTGCTTACAGGTGTTATTTGTCTGTTAAAACTAGTCTGCAGATGTTTCTTGAATGCTTTG847...2209; 1...1265ATGGCATTCAGTGATTAGTGGTAATGGTAAACACTGGTGTGTTTTGAAGTTGAATGTGCGA1327...2209; 1...1666CTAAAAATCCTTACCATTCCACAAAGTTGGACCATCACTTGTGCACCCACTTTGACTATGA1728...2209; 1...1743CATTTCTGTTTGCACCATGTCTTCCAGGAGACTAGACTACTGTTGTCCAGGGTCAATTTGA1805...2209; 1...1748CTGTTTGCACCATGTCTTCCAGGAGACTAGACTACTGTTGTCCAGGGTCAATTTGAGTGTA1810...2209; 1...1791AGGGTCAATTTGAGTGTAAAGAAAATGTAGACAAGGAATTGCCCAATTTTAAATTCTGACT1853...2209; 1...1852TTGCTGACTTAATTTAAATGCTCGTTCTGAACCAATTTTCTCCTATCTTCTCTAGGGGTTT1914...2209; 1...1889TTCTCCTATCTTCTCTAGGGGTTTCAAAAGACTCAGTTAATTGATTTCCAGGAAGTACTCA1951...2209; 1...1945ACTCATAGCAAGTTCATAAAAGTTCTTGAGACCTAAATTTCTTCACAAAAAAAGAAAAGAT2007...2209; 1...2037TGTTCAACTGAAGGAATAAATGTCTATTAAACTAAAACAAATGGACCTTCTGTTATTTTTT2099...2209; 1...2043ACTGAAGGAATAAATGTCTATTAAACTAAAACAAATGGACCTTCTGTTATTTTTTGTCATC2105...2209; 1...2051AATAAATGTCTATTAAACTAAAACAAATGGACCTTCTGTTATTTTTTGTCATCTTACAGTG2113...2209; 1...2101ATCTTACAGTGCTAATGTACTTTAAAGCAAACCAAATGCCCTAACCAGCAAAAAGGCATCA2163...2209;	chr3:23960835-23960836_+; chr3:23961026-23961027_+; chr3:23961036-23961037_+; chr3:23961075-23961076_+; chr3:23961555-23961556_+; chr3:23961956-23961957_+; chr3:23962033-23962034_+; chr3:23962038-23962039_+; chr3:23962081-23962082_+; chr3:23962142-23962143_+; chr3:23962179-23962180_+; chr3:23962235-23962236_+; chr3:23962327-23962328_+; chr3:23962333-23962334_+; chr3:23962341-23962342_+; chr3:23962391-23962392_+	23960835.0; 23961026.0; 23961036.0; 23961075.0; 23961555.0; 23961956.0; 23962033.0; 23962038.0; 23962081.0; 23962142.0; 23962179.0; 23962235.0; 23962327.0; 23962333.0; 23962341.0; 23962391.0	23960836.0; 23961027.0; 23961037.0; 23961076.0; 23961556.0; 23961957.0; 23962034.0; 23962039.0; 23962082.0; 23962143.0; 23962180.0; 23962236.0; 23962328.0; 23962334.0; 23962342.0; 23962392.0	+; +; +; +; +; +; +; +; +; +; +; +; +; +; +; +	AAACC; AAACA; GGACA; AAACT; AAACA; GGACC; AGACT; AGACT; AGACA; GAACC; AGACT; AGACC; AAACT; AAACA; GGACC; AAACC	No; Yes; Yes; No; No; No; No; No; No; No; No; No; No; No; No; No	Ensembl	2209	chr3:23958623-23962468:+	chr3	+	23958623	23962468	ribosomal protein L15 [Source:HGNC Symbol;Acc:HGNC:10306]	ASHG19AP1B10805311411	protein_coding	GCTCTTCCATCCGCCTTTGATCGTCTTCCTCTTCAGCCATCCAGGTAAGCCAAGATGGGT
ENST00000269383	-0.360019	-3.98557	-1.24187	0.22494	0.711355	-4.56069	not_sig	ENST00000269383	TRIM65	127; 178; 187; 387; 577; 798; 874; 970; 1040; 1114; 1240; 1251; 1306; 1322; 1354; 1432; 1476; 1551; 1697; 1705; 1728; 1802; 1849; 1901; 1918; 1951; 2026; 3246; 3289; 3314; 3373; 3378; 3422	CDS; CDS; CDS; CDS; CDS; CDS; CDS; CDS; CDS; CDS; CDS; CDS; CDS; CDS; CDS; CDS; CDS; CDS; 3'UTR; 3'UTR; 3'UTR; 3'UTR; 3'UTR; 3'UTR; 3'UTR; 3'UTR; 3'UTR; 3'UTR; 3'UTR; 3'UTR; 3'UTR; 3'UTR; 3'UTR	3439	1...96CCTGCGCCATCTGCCTGGGGCTCTACCAGGACCCAGTGACGCTGCCCTGCGGCCACAACTT158...3439; 1...147GCCACAACTTCTGCGGGGCCTGCATCCGGGACTGGTGGGACCGCTGCGGAAAGGCGTGCCC209...3439; 1...156TCTGCGGGGCCTGCATCCGGGACTGGTGGGACCGCTGCGGAAAGGCGTGCCCCGAGTGCCG218...3439; 1...356CACGGGCGGCCGCTGGAGCTCTTCTGCCGGACCGAGGGCCGCTGTGTGTGCAGCGTGTGCA418...3439; 1...546AGCTGCGCAAGCAAAGCAGCCAGATCCAGAACTCGGCCTGCATCTTGGCCTCCTGGGTCTC608...3439; 1...767CGGGAGCTCCTGGAGCAGGTGGATGAGCAGACCTTCCTGCAGGAATCGCAGCTCCTCCAGC829...3439; 1...843GGCCACTGACCCCTCTGCAGTGGGATGAAGACCAACAGCTGGGTGACCTGAAGCAGTTGCT905...3439; 1...939GCCACCCTGGGGCACCAGCCAAGCCTGTGGACTTAGCCCCCGTGGAGGCCCCAGGTCCCCT1001...3439; 1...1009CCCAAGCACAGTTTGTCCACTGAGGAGGAAACTCTGGCAGAATTATCGCAATCTGACCTTT1071...3439; 1...1083CCAACCGTCACTTCTATCTGTCGCGCCAGGACCAGCAGGTGAAGCACTGTCGTCAGTCCCG1145...3439; 1...1209GGCACCACTACTGGGAGGTGCGCGCGTCAGACCACTCGGTGACACTGGGCGTCTCCTACCC1271...3439; 1...1220TGGGAGGTGCGCGCGTCAGACCACTCGGTGACACTGGGCGTCTCCTACCCGCAACTGCCAC1282...3439; 1...1275TGCCACGGTGCAGGCTGGGGCCCCACACAGACAACATTGGCCGGGGACCCTGCTCCTGGGG1337...3439; 1...1291GGGGCCCCACACAGACAACATTGGCCGGGGACCCTGCTCCTGGGGGCTCTGCGTCCAGGAG1353...3439; 1...1323CCTGCTCCTGGGGGCTCTGCGTCCAGGAGGACAGCCTCCAGGCCTGGCACAACGGGGAAGC1385...3439; 1...1401TGTCAGGGCGGCTCCTGGGCATGGATTTGGACCTGGCCTCAGGCTGCCTCACCTTCTACAG1463...3439; 1...1445TGCCTCACCTTCTACAGCCTGGAGCCCCAGACCCAGCCCCTGTACACCTTCCATGCCCTCT1507...3439; 1...1520ACCCCCGTCTTCTGGCTCCTCGAGGGTAGGACCCTGACCCTGTGCCATCAGCCAGGGGCTG1582...3439; 1...1666GCCCAAGAGCTGCCCAGCTTCAGCTTGGGGACTGGAGGACCAGCTGTTGGCCTCTCTGTTA1728...3439; 1...1674GCTGCCCAGCTTCAGCTTGGGGACTGGAGGACCAGCTGTTGGCCTCTCTGTTAACTCAGAA1736...3439; 1...1697CTGGAGGACCAGCTGTTGGCCTCTCTGTTAACTCAGAAAGAGATGGGAGGTTGGGGGAGGT1759...3439; 1...1771GAGTTCACTGTTGCAGCCTTTTTGAAGGGGACACAGTCTAGGAGGGGGATAAATGGGATGC1833...3439; 1...1818GATAAATGGGATGCCCTTGCCCCAGAGAGAACCCAGTTCTAGGTACTGTCTGGGCCTGGGA1880...3439; 1...1870GGCCTGGGAGGCGAGAGCAGTGCCCAGGGGACTTCTGGGCTTACAGGACAGCGTGTGTGAC1932...3439; 1...1887CAGTGCCCAGGGGACTTCTGGGCTTACAGGACAGCGTGTGTGACAAAATTCAGATCTACCT1949...3439; 1...1920GCGTGTGTGACAAAATTCAGATCTACCTGAACTTGCCTCTGGAGATGATAAGGGCCAAAGG1982...3439; 1...1995GGCGGTGAGCCAGAGTAGTCCCAGGGGGAGACAGATTCCTCCCTCCTCCCCGCCTGCAGCT2057...3439; 1...3215TGGGGAGGCTGAGGCAGAAGAATCGCTTGAACCCAGGAGGTGAGGTTGCAGTGAGCTGAGA3277...3439; 1...3258GGTTGCAGTGAGCTGAGATTGCACCACTGGACTACAGCCTGGGTGACAGAGCGAGACTCTG3320...3439; 1...3283ACTGGACTACAGCCTGGGTGACAGAGCGAGACTCTGTCTCAAAAAAAAAAAAAAAAAGGGA3345...3439; 1...3342GAGGGCTGTCTGCTTTTTGTAACTTGAAAAACTGGACATCTATGTTATATGTACTCATGGA3404...3439; 1...3347CTGTCTGCTTTTTGTAACTTGAAAAACTGGACATCTATGTTATATGTACTCATGGATAAAT3409...3439; 1...3391TGTACTCATGGATAAATATTTCACAATAAAACTTTTTAAAAGGATAA3439...3439;	chr17:73892956-73892957_-; chr17:73892905-73892906_-; chr17:73892896-73892897_-; chr17:73892696-73892697_-; chr17:73888579-73888580_-; chr17:73888358-73888359_-; chr17:73888201-73888202_-; chr17:73888105-73888106_-; chr17:73887903-73887904_-; chr17:73887364-73887365_-; chr17:73887238-73887239_-; chr17:73887227-73887228_-; chr17:73887172-73887173_-; chr17:73887156-73887157_-; chr17:73887124-73887125_-; chr17:73887046-73887047_-; chr17:73887002-73887003_-; chr17:73886927-73886928_-; chr17:73886781-73886782_-; chr17:73886773-73886774_-; chr17:73886750-73886751_-; chr17:73886676-73886677_-; chr17:73886629-73886630_-; chr17:73886577-73886578_-; chr17:73886560-73886561_-; chr17:73886527-73886528_-; chr17:73886452-73886453_-; chr17:73885232-73885233_-; chr17:73885189-73885190_-; chr17:73885164-73885165_-; chr17:73885105-73885106_-; chr17:73885100-73885101_-; chr17:73885056-73885057_-	73892956.0; 73892905.0; 73892896.0; 73892696.0; 73888579.0; 73888358.0; 73888201.0; 73888105.0; 73887903.0; 73887364.0; 73887238.0; 73887227.0; 73887172.0; 73887156.0; 73887124.0; 73887046.0; 73887002.0; 73886927.0; 73886781.0; 73886773.0; 73886750.0; 73886676.0; 73886629.0; 73886577.0; 73886560.0; 73886527.0; 73886452.0; 73885232.0; 73885189.0; 73885164.0; 73885105.0; 73885100.0; 73885056.0	73892957.0; 73892906.0; 73892897.0; 73892697.0; 73888580.0; 73888359.0; 73888202.0; 73888106.0; 73887904.0; 73887365.0; 73887239.0; 73887228.0; 73887173.0; 73887157.0; 73887125.0; 73887047.0; 73887003.0; 73886928.0; 73886782.0; 73886774.0; 73886751.0; 73886677.0; 73886630.0; 73886578.0; 73886561.0; 73886528.0; 73886453.0; 73885233.0; 73885190.0; 73885165.0; 73885106.0; 73885101.0; 73885057.0	-; -; -; -; -; -; -; -; -; -; -; -; -; -; -; -; -; -; -; -; -; -; -; -; -; -; -; -; -; -; -; -; -	GGACC; GGACT; GGACC; GGACC; GAACT; AGACC; AGACC; GGACT; AAACT; GGACC; AGACC; TGACA; AGACA; GGACC; GGACA; GGACC; AGACC; GGACC; GGACT; GGACC; TAACT; GGACA; GAACC; GGACT; GGACA; GAACT; AGACA; GAACC; GGACT; AGACT; AAACT; GGACA; AAACT	No; No; No; No; No; No; No; No; No; No; No; No; No; No; Yes; No; No; No; No; No; No; Yes; No; No; No; No; No; No; No; No; No; No; No	Ensembl	3439	chr17:73885041-73893084:-	chr17	-	73885041	73893084	tripartite motif containing 65 [Source:HGNC Symbol;Acc:HGNC:27316]	ASHG19AP1B10002386611	protein_coding	GTCTGCTTTTTGTAACTTGAAAAACTGGACATCTATGTTATATGTACTCATGGATAAATA
ENST00000598601	-0.478807	4.38492	-1.24146	0.225089	0.711355	-4.56076	not_sig	ENST00000598601	Z98049.1	NA	NA	NA	NA	NA	NA	NA	NA	NA	NA	Ensembl	2341	chr6:166945369-166947709:+	chr6	+	166945369	166947709	NA	ASHG19AP1B10008539111	protein_coding	CTAGTAAAAATAAAAATAAAAATTAGGGCTGGGTGCGGTGGCTCACGCCTGTAATCCCAG
ENST00000216446	-0.344825	-2.74598	-1.24135	0.225131	0.711355	-4.56078	not_sig	ENST00000216446	PLEK2	59; 1099; 1208; 1218; 1251; 1282; 1289; 1353; 1394; 1410; 1455; 1498; 1533	5'UTR; CDS; 3'UTR; 3'UTR; 3'UTR; 3'UTR; 3'UTR; 3'UTR; 3'UTR; 3'UTR; 3'UTR; 3'UTR; 3'UTR	1549	1...28GGAGCTGCTTCCTGGGCGCCGTGGGCGCGGACTGCGCGGGCTGCGCGGGTGCCGAGGAGCG90...1549; 1...1068CCACTGGGGTTAAAGGGAATGTCCAGGGAAACCTCTTCAAAGTGATTACTAAGGATGACAC1130...1549; 1...1177TGAAGCTATCAAAAAGCTAACATGACAAGGACCTGAGGGAACCAGGATTCCTCCCTCCTAC1239...1549; 1...1187AAAAAGCTAACATGACAAGGACCTGAGGGAACCAGGATTCCTCCCTCCTACCAGATGACAC1249...1549; 1...1220AGGATTCCTCCCTCCTACCAGATGACACAGACAAGAGTTCCTGGAGAATGGGAGTGTTAAG1282...1549; 1...1251CAAGAGTTCCTGGAGAATGGGAGTGTTAAGACTTTTGACTTCTTTGTAAGTTTTGTACTGC1313...1549; 1...1258TCCTGGAGAATGGGAGTGTTAAGACTTTTGACTTCTTTGTAAGTTTTGTACTGCTTTGGAG1320...1549; 1...1322GAATGCTGCCAAGAGTTCCTCAGATTACAAACAGCAGTGGTGCCATTTCCTTCCCCATCTT1384...1549; 1...1363GCCATTTCCTTCCCCATCTTCATGTTACAAACCTGGAAAGGCTAGAACAGCCATTAGGCGT1425...1549; 1...1379TCTTCATGTTACAAACCTGGAAAGGCTAGAACAGCCATTAGGCGTCAGCATCTTGACTTTT1441...1549; 1...1424CAGCATCTTGACTTTTCCCCAGCATCACAAACAGCCATTTCCTCGGGCACCAAAGTAGGTT1486...1549; 1...1467CGGGCACCAAAGTAGGTTCCCTTTGTTGGAACAATTACACTGGCCATGCCATAATGTTGAA1529...1549; 1...1502TACACTGGCCATGCCATAATGTTGAATAAAACTCTCTTCTTATGAG1549...1549;	chr14:67878857-67878858_-; chr14:67854148-67854149_-; chr14:67854039-67854040_-; chr14:67854029-67854030_-; chr14:67853996-67853997_-; chr14:67853965-67853966_-; chr14:67853958-67853959_-; chr14:67853894-67853895_-; chr14:67853853-67853854_-; chr14:67853837-67853838_-; chr14:67853792-67853793_-; chr14:67853749-67853750_-; chr14:67853714-67853715_-	67878857.0; 67854148.0; 67854039.0; 67854029.0; 67853996.0; 67853965.0; 67853958.0; 67853894.0; 67853853.0; 67853837.0; 67853792.0; 67853749.0; 67853714.0	67878858.0; 67854149.0; 67854040.0; 67854030.0; 67853997.0; 67853966.0; 67853959.0; 67853895.0; 67853854.0; 67853838.0; 67853793.0; 67853750.0; 67853715.0	-; -; -; -; -; -; -; -; -; -; -; -; -	GGACT; AAACC; GGACC; GAACC; AGACA; AGACT; TGACT; AAACA; AAACC; GAACA; AAACA; GAACA; AAACT	No; No; No; No; No; No; No; No; No; No; No; Yes; No	Ensembl	1549	chr14:67853700-67878917:-	chr14	-	67853700	67878917	pleckstrin 2 [Source:HGNC Symbol;Acc:HGNC:19238]	ASHG19AP1B12668110311	protein_coding	TCGTGGTTCACTCGTGTCTGCTCTGGAAGATAATGGCGTTCCCACTGGGGTTAAAGGGAA
ENST00000344550	-0.271393	2.16294	-1.24134	0.225131	0.711355	-4.56078	not_sig	ENST00000344550	CEACAM3	NA	NA	NA	NA	NA	NA	NA	NA	NA	NA	Ensembl	1020	chr19:42300556-42315589:+	chr19	+	42300556	42315589	carcinoembryonic antigen related cell adhesion molecule 3 [Source:HGNC Symbol;Acc:HGNC:1815]	ASHG19AP1B13064907811	protein_coding	TGCCCAGGCCCCCCTACCCAACCCCAGGACAGCAGCTTCCATCTATGAGAAGTGGCTTCT
ENST00000448593	0.32796	-4.03232	1.24116	0.225199	0.711355	-4.56082	not_sig	ENST00000448593	HAUS8	338; 374; 656; 693; 902; 921; 1003; 1033; 1074; 1087; 1113; 1150; 1188; 1208; 1251; 1287; 1422; 1527	CDS; CDS; CDS; CDS; CDS; CDS; CDS; CDS; CDS; CDS; CDS; CDS; CDS; CDS; CDS; CDS; CDS; 3'UTR	1545	1...307GAGTCCCGGTATCTGCAGTATGAAAAGAAGACAACCCAAAAGGCTCCTGCAGGAGATGGGT369...1545; 1...343CAAAAGGCTCCTGCAGGAGATGGGTCACAGACCCGAGGGAAGATGTCTGAAGGTGGAAGGA405...1545; 1...625TCTGAAGCAATGGAAATGATGGAGTCTCAGACACTACTGCTGACGCTACTATCCGTAAAGA687...1545; 1...662TGCTGACGCTACTATCCGTAAAGATGGAGAACAATCTTGCTGAGTTTGAAAGAAGGGCAGA724...1545; 1...871GTGGCCACACGCTTCAAGGAGCAATACAGGACATTCGCCACGGCCCTGGACACTACCAGGC933...1545; 1...890AGCAATACAGGACATTCGCCACGGCCCTGGACACTACCAGGCACGAGCTGCCCGTGAGGTC952...1545; 1...972GCAGCAGCTCTTAGACGCCCTGCAGCATGAACTGGTGACCACTCAGCGCCTCCTGGGAGAA1034...1545; 1...1002ACTGGTGACCACTCAGCGCCTCCTGGGAGAACTTGATGTTGGTGATTCGGAAGAAAATGTG1064...1545; 1...1043GTGATTCGGAAGAAAATGTGCAGGTGCTGGACTTACTGAGCGAACTCAAGGACGTGACGGC1105...1545; 1...1056AAATGTGCAGGTGCTGGACTTACTGAGCGAACTCAAGGACGTGACGGCGAAAAAGGACCTT1118...1545; 1...1082GCGAACTCAAGGACGTGACGGCGAAAAAGGACCTTGAGCTCCGAAGGAGCTTTGCCCAGGT1144...1545; 1...1119GCTCCGAAGGAGCTTTGCCCAGGTGCTGGAACTCTCCGCAGAGGCAAGCAAAGAGGCAGCC1181...1545; 1...1157CAGAGGCAAGCAAAGAGGCAGCCTTGGCAAACCAGGAAGTCTGGGAAGAGACCCAGGGCAT1219...1545; 1...1177GCCTTGGCAAACCAGGAAGTCTGGGAAGAGACCCAGGGCATGGCGCCCCCCAGCCGGTGGT1239...1545; 1...1220CGCCCCCCAGCCGGTGGTATTTCAATCAAGACAGTGCCTGCAGAGAATCTGGGGGAGCACC1282...1545; 1...1256CCTGCAGAGAATCTGGGGGAGCACCCAAGAACACGCCCCTGTCTGAGGACGACAACCCGGG1318...1545; 1...1391TCCCGCCCTCTCTCTCTCGTTCAGGGAGGGACTTGTCATGACTCATGGTTACATTCAGGAT1453...1545; 1...1496ATGTGATAATCTTGTTTGATAAAAAAGTAAACCTGTTTTGCAATTGAA1545...1545;	chr19:17179851-17179852_-; chr19:17173564-17173565_-; chr19:17169649-17169650_-; chr19:17169509-17169510_-; chr19:17166754-17166755_-; chr19:17166735-17166736_-; chr19:17163759-17163760_-; chr19:17163729-17163730_-; chr19:17163688-17163689_-; chr19:17163675-17163676_-; chr19:17163649-17163650_-; chr19:17160964-17160965_-; chr19:17160926-17160927_-; chr19:17160906-17160907_-; chr19:17160863-17160864_-; chr19:17160827-17160828_-; chr19:17160692-17160693_-; chr19:17160587-17160588_-	17179851.0; 17173564.0; 17169649.0; 17169509.0; 17166754.0; 17166735.0; 17163759.0; 17163729.0; 17163688.0; 17163675.0; 17163649.0; 17160964.0; 17160926.0; 17160906.0; 17160863.0; 17160827.0; 17160692.0; 17160587.0	17179852.0; 17173565.0; 17169650.0; 17169510.0; 17166755.0; 17166736.0; 17163760.0; 17163730.0; 17163689.0; 17163676.0; 17163650.0; 17160965.0; 17160927.0; 17160907.0; 17160864.0; 17160828.0; 17160693.0; 17160588.0	-; -; -; -; -; -; -; -; -; -; -; -; -; -; -; -; -; -	AGACA; AGACC; AGACA; GAACA; GGACA; GGACA; GAACT; GAACT; GGACT; GAACT; GGACC; GAACT; AAACC; AGACC; AGACA; GAACA; GGACT; AAACC	No; No; Yes; Yes; No; Yes; No; No; No; No; No; No; No; No; No; No; No; No	Ensembl	1545	chr19:17160571-17186435:-	chr19	-	17160571	17186435	HAUS augmin like complex subunit 8 [Source:HGNC Symbol;Acc:HGNC:30532]	ASHG19AP1B13702746611	protein_coding	AAAAGCCGGCGGGTCGGGCCTTGAGGTGGAAGGCGGGAAAATGGCGGATTCCTCGGGGCG
ENST00000306482	-0.268152	-1.35716	-1.24108	0.225226	0.711355	-4.56083	not_sig	ENST00000306482	PRL	462; 470	5'UTR; 5'UTR	1354	1...431TTTATAAAGCCAATATCTGGGAAAGAGAAAACCGTGAGACTTCCAGATCTTCTCTGGTGAA493...1354; 1...439GCCAATATCTGGGAAAGAGAAAACCGTGAGACTTCCAGATCTTCTCTGGTGAAGTGTGTTT501...1354;	chr6:22297267-22297268_-; chr6:22297259-22297260_-	22297267.0; 22297259.0	22297268.0; 22297260.0	-; -	AAACC; AGACT	No; No	Ensembl	1354	chr6:22287480-22297730:-	chr6	-	22287480	22297730	prolactin [Source:HGNC Symbol;Acc:HGNC:9445]	ASHG19AP1B11146433911	protein_coding	GGTGACCCTTCGAGACCTGTTTGACCGCGCCGTCGTCCTGTCCCACTACATCCATAACCT
ENST00000078429	-0.541236	-3.04354	-1.24106	0.225233	0.711355	-4.56084	not_sig	ENST00000078429	GNA11	336; 453; 486; 558; 641; 654; 834; 1083; 1110; 1185; 1191; 1248; 1278; 1351; 1363; 1637; 1644; 1829; 1921; 2036; 2172; 2338; 2357; 2664; 2682; 2706; 2748; 2835; 2877; 3024; 3444; 3602; 3761; 3859; 3898; 4063; 4106	CDS; CDS; CDS; CDS; CDS; CDS; CDS; CDS; CDS; CDS; CDS; CDS; CDS; 3'UTR; 3'UTR; 3'UTR; 3'UTR; 3'UTR; 3'UTR; 3'UTR; 3'UTR; 3'UTR; 3'UTR; 3'UTR; 3'UTR; 3'UTR; 3'UTR; 3'UTR; 3'UTR; 3'UTR; 3'UTR; 3'UTR; 3'UTR; 3'UTR; 3'UTR; 3'UTR; 3'UTR	4147	1...305ACGCCGAGATCGAGAAGCAGCTGCGGCGGGACAAGCGCGACGCCCGGCGCGAGCTCAAGCT367...4147; 1...422TCATCCACGGCGCCGGCTACTCGGAGGAGGACAAGCGCGGCTTCACCAAGCTCGTCTACCA484...4147; 1...455AGCGCGGCTTCACCAAGCTCGTCTACCAGAACATCTTCACCGCCATGCAGGCCATGATCCG517...4147; 1...527CGCTCAAGATCCTCTACAAGTACGAGCAGAACAAGGCCAATGCGCTCCTGATCCGGGAGGT589...4147; 1...610TTCGAGCATCAGTACGTCAGTGCCATCAAGACCCTGTGGGAGGACCCGGGCATCCAGGAAT672...4147; 1...623ACGTCAGTGCCATCAAGACCCTGTGGGAGGACCCGGGCATCCAGGAATGCTACGACCGCAG685...4147; 1...803GCATCATCGAGTACCCTTTCGACCTGGAGAACATCATCTTCCGGATGGTGGATGTGGGGGG865...4147; 1...1052TCTTCCTCAACAAGAAGGACCTGCTGGAGGACAAGATCCTGTACTCGCACCTGGTGGACTA1114...4147; 1...1079AGGACAAGATCCTGTACTCGCACCTGGTGGACTACTTCCCCGAGTTCGATGGTCCCCAGCG1141...4147; 1...1154CGCGGGAGTTCATCCTGAAGATGTTCGTGGACCTGAACCCCGACAGCGACAAGATCATCTA1216...4147; 1...1160AGTTCATCCTGAAGATGTTCGTGGACCTGAACCCCGACAGCGACAAGATCATCTACTCACA1222...4147; 1...1217CACACTTCACGTGTGCCACCGACACGGAGAACATCCGCTTCGTGTTCGCGGCCGTGAAGGA1279...4147; 1...1247ACATCCGCTTCGTGTTCGCGGCCGTGAAGGACACCATCCTGCAGCTCAACCTCAAGGAGTA1309...4147; 1...1320AGCGCCCAGGCCCAGGGAGACGGGATGGAGACACGGGGCAGGACCTTCCTTCCACGGAGCC1382...4147; 1...1332CAGGGAGACGGGATGGAGACACGGGGCAGGACCTTCCTTCCACGGAGCCTGCGGCTGCCGG1394...4147; 1...1606AAAAAAGAAAGAAAGAAAAAAAGCAACGAAACATAAAACACACAAGCGCCCCGTGCCCCCA1668...4147; 1...1613AAAGAAAGAAAAAAAGCAACGAAACATAAAACACACAAGCGCCCCGTGCCCCCAGTGACTC1675...4147; 1...1798CTTCTTTTCTTCATCACAAAAGGCGTGGAGACTCGGAGACGGACGTTTTTCCCCTTTTTTA1860...4147; 1...1890CACCCATCAACGCTGTGCTTTGCCCACTGGACTCCTGAAGAGGGGGTGGGGGGCTCCCTCG1952...4147; 1...2005AAAAGAACGCCTGACTCACAGGTTGAAGAAACACCCTGGGCCCTCTCTCATGGCCGGGTTC2067...4147; 1...2141CCAACACTGGCTGCTTGGGGCTGCCCGGGGACTCCAGAGGGCTGCACGGCCACCCTGCCCT2203...4147; 1...2307GTTCCGCTTTGTGATGTCACCAATTTGGAAACAGCGAGGGTGGGTGGGGACTTTTACAGAA2369...4147; 1...2326CCAATTTGGAAACAGCGAGGGTGGGTGGGGACTTTTACAGAATATTCTCAGGTGTGTACCC2388...4147; 1...2633CGGGGCCCCTTGAGGCACTGAGGCACCGAGACTGGTTCTCCCCGAGAGACTCGGAAGGTGG2695...4147; 1...2651TGAGGCACCGAGACTGGTTCTCCCCGAGAGACTCGGAAGGTGGGGAACGAGGGGACTGTGT2713...4147; 1...2675CGAGAGACTCGGAAGGTGGGGAACGAGGGGACTGTGTTTGGGGAGGTGGCTTTTTCGTCTG2737...4147; 1...2717GAGGTGGCTTTTTCGTCTGCTGTTGACTGAACACTACAGCGCCCTGTGGTTCCGGGCTTCG2779...4147; 1...2804TGTGCTGCCTTCGCCCGCCGCCACACCGGGACCCTGCACGGCTGCTTCTGGCCTCGACAGA2866...4147; 1...2846TGCTTCTGGCCTCGACAGATGACAAAAGAAACAGCCCCAAAATACGACCACTCCAACCAGC2908...4147; 1...2993GCGGGGAGCCCCGTGGAAGGGTCAGGGGAGACCAGGTCAGGGCAGCTACATTTCTGGTGAT3055...4147; 1...3413GCGTGCCAAGCATCCCAGAGCCGGGCTGGGACCGCCAAAACGTCGTGGCCTGGATCCTCTG3475...4147; 1...3571TTCTCGTGCCAGTGGCACCCAGGGGCAAGGACAGCCAACCCCCACCCTTGCCACGTGTGGG3633...4147; 1...3730CCGGGCGGCAGCAGCCCCCGGCCACTGCAAACCCATGCCCTGGGTCCCCCGGCTCCCCCAG3792...4147; 1...3828GCAGATCCTGTGGCCGGCCTGGCGGACGGGACCCAGTGATACTTGTATATTACACAGTCCT3890...4147; 1...3867TACTTGTATATTACACAGTCCTGATTTCAGACAATTTCAACCTTAATCTATTTAAAAAAGA3929...4147; 1...4032CACAGCCACCGGCCCTGACCCTTAATCCAGACACCGATGGAAGTCGACTTTTCATATCTTT4094...4147; 1...4075TCGACTTTTCATATCTTTCTCCTGAAATGAACTCTGTTTTAAATTGGAATAAATTTTGTTC4137...4147;	chr19:3094743-3094744_+; chr19:3110221-3110222_+; chr19:3110254-3110255_+; chr19:3110326-3110327_+; chr19:3113405-3113406_+; chr19:3113418-3113419_+; chr19:3115057-3115058_+; chr19:3119309-3119310_+; chr19:3119336-3119337_+; chr19:3121040-3121041_+; chr19:3121046-3121047_+; chr19:3121103-3121104_+; chr19:3121133-3121134_+; chr19:3121206-3121207_+; chr19:3121218-3121219_+; chr19:3121492-3121493_+; chr19:3121499-3121500_+; chr19:3121684-3121685_+; chr19:3121776-3121777_+; chr19:3121891-3121892_+; chr19:3122027-3122028_+; chr19:3122193-3122194_+; chr19:3122212-3122213_+; chr19:3122519-3122520_+; chr19:3122537-3122538_+; chr19:3122561-3122562_+; chr19:3122603-3122604_+; chr19:3122690-3122691_+; chr19:3122732-3122733_+; chr19:3122879-3122880_+; chr19:3123299-3123300_+; chr19:3123457-3123458_+; chr19:3123616-3123617_+; chr19:3123714-3123715_+; chr19:3123753-3123754_+; chr19:3123918-3123919_+; chr19:3123961-3123962_+	3094743.0; 3110221.0; 3110254.0; 3110326.0; 3113405.0; 3113418.0; 3115057.0; 3119309.0; 3119336.0; 3121040.0; 3121046.0; 3121103.0; 3121133.0; 3121206.0; 3121218.0; 3121492.0; 3121499.0; 3121684.0; 3121776.0; 3121891.0; 3122027.0; 3122193.0; 3122212.0; 3122519.0; 3122537.0; 3122561.0; 3122603.0; 3122690.0; 3122732.0; 3122879.0; 3123299.0; 3123457.0; 3123616.0; 3123714.0; 3123753.0; 3123918.0; 3123961.0	3094744.0; 3110222.0; 3110255.0; 3110327.0; 3113406.0; 3113419.0; 3115058.0; 3119310.0; 3119337.0; 3121041.0; 3121047.0; 3121104.0; 3121134.0; 3121207.0; 3121219.0; 3121493.0; 3121500.0; 3121685.0; 3121777.0; 3121892.0; 3122028.0; 3122194.0; 3122213.0; 3122520.0; 3122538.0; 3122562.0; 3122604.0; 3122691.0; 3122733.0; 3122880.0; 3123300.0; 3123458.0; 3123617.0; 3123715.0; 3123754.0; 3123919.0; 3123962.0	+; +; +; +; +; +; +; +; +; +; +; +; +; +; +; +; +; +; +; +; +; +; +; +; +; +; +; +; +; +; +; +; +; +; +; +; +	GGACA; GGACA; GAACA; GAACA; AGACC; GGACC; GAACA; GGACA; GGACT; GGACC; GAACC; GAACA; GGACA; AGACA; GGACC; AAACA; AAACA; AGACT; GGACT; AAACA; GGACT; AAACA; GGACT; AGACT; AGACT; GGACT; GAACA; GGACC; AAACA; AGACC; GGACC; GGACA; AAACC; GGACC; AGACA; AGACA; GAACT	Yes; Yes; Yes; Yes; No; No; Yes; Yes; No; No; No; Yes; Yes; No; No; No; No; No; No; No; No; No; No; No; No; No; No; No; No; No; No; No; No; No; No; No; No	Ensembl	4147	chr19:3094408-3124002:+	chr19	+	3094408	3124002	G protein subunit alpha 11 [Source:HGNC Symbol;Acc:HGNC:4379]	ASHG19AP1B10953597111	protein_coding	CCGGGCCATGGAGACGCTCAAGATCCTCTACAAGTACGAGCAGAACAAGGCCAATGCGCT
ENST00000541587	-0.362291	-3.15779	-1.241	0.225255	0.711355	-4.56085	not_sig	ENST00000541587	HAUS4	1001; 1014; 1030; 1195; 1204; 1211; 1222; 1297; 1407; 1466	CDS; CDS; CDS; CDS; CDS; CDS; CDS; CDS; 3'UTR; 3'UTR	1637	1...970CCTCACTTTGCTGCAGAGGCTTCTTCAAGAACACCGGCTGAAGACTCAATCCGAGCTAGAC1032...1637; 1...983CAGAGGCTTCTTCAAGAACACCGGCTGAAGACTCAATCCGAGCTAGACCGCATCAATGCCC1045...1637; 1...999AACACCGGCTGAAGACTCAATCCGAGCTAGACCGCATCAATGCCCAGTACCTGGAAGTCAA1061...1637; 1...1164TGGAGGGAGCCATTCACCTACAGGAGCAGGACATGGAGAACTCAAGACAGGTCCTGAACTC1226...1637; 1...1173CCATTCACCTACAGGAGCAGGACATGGAGAACTCAAGACAGGTCCTGAACTCCTATGAGGT1235...1637; 1...1180CCTACAGGAGCAGGACATGGAGAACTCAAGACAGGTCCTGAACTCCTATGAGGTCCTTGGG1242...1637; 1...1191AGGACATGGAGAACTCAAGACAGGTCCTGAACTCCTATGAGGTCCTTGGGGAGGAGTTTGA1253...1637; 1...1266AGTACACCGTACTCAAGCAGGCAACAGAGAACAAGCGGTGGGCCCTCCAGGAGTTCAGCAA1328...1637; 1...1376CTGCTGCCTCCTAATCTTCCTGCTAGTGGGACCACCTTCACCTGGGGCTGCCTTCAGTACA1438...1637; 1...1435CAAGGGAGTGTGGAAATGCTTACGCTTGAAACACTGCAGTCATTTAGGCACTCTCCTGGTT1497...1637;	chr14:23416895-23416896_-; chr14:23416882-23416883_-; chr14:23416866-23416867_-; chr14:23415878-23415879_-; chr14:23415869-23415870_-; chr14:23415862-23415863_-; chr14:23415851-23415852_-; chr14:23415776-23415777_-; chr14:23415666-23415667_-; chr14:23415607-23415608_-	23416895.0; 23416882.0; 23416866.0; 23415878.0; 23415869.0; 23415862.0; 23415851.0; 23415776.0; 23415666.0; 23415607.0	23416896.0; 23416883.0; 23416867.0; 23415879.0; 23415870.0; 23415863.0; 23415852.0; 23415777.0; 23415667.0; 23415608.0	-; -; -; -; -; -; -; -; -; -	GAACA; AGACT; AGACC; GGACA; GAACT; AGACA; GAACT; GAACA; GGACC; AAACA	No; No; No; No; No; No; No; No; No; No	Ensembl	1637	chr14:23415438-23426351:-	chr14	-	23415438	23426351	HAUS augmin like complex subunit 4 [Source:HGNC Symbol;Acc:HGNC:20163]	ASHG19AP1B10734515111	protein_coding	GTGTGTCAGTGTCAGCCCTGTATTGTATTTGATTATCTCCTGAATAAAGTTATGATATTA
ENST00000405015	-0.403416	-2.31147	-1.24053	0.225427	0.711355	-4.56094	not_sig	ENST00000405015	EHBP1	69; 101; 119; 292; 373; 384; 392; 433; 461; 501; 548; 566; 644; 660; 757; 811; 822; 893; 921; 1123; 1132; 1299; 1317; 1324; 1368; 1384; 1460; 1503; 1544; 1930; 1985; 2021; 2025; 2075; 2101; 2131; 2139; 2149; 2210; 2239; 2310; 2361; 2378; 2409; 2486; 2502; 2518; 2574; 2582; 2595; 2602; 3074; 3142; 3157; 3253; 3282; 3300; 3357; 3395; 3471; 3520; 3625; 3637; 3740; 3772; 3805; 3816; 3839; 3874; 3898; 3951; 3964; 4062; 4077; 4095	5'UTR; 5'UTR; 5'UTR; 5'UTR; 5'UTR; 5'UTR; 5'UTR; 5'UTR; 5'UTR; 5'UTR; CDS; CDS; CDS; CDS; CDS; CDS; CDS; CDS; CDS; CDS; CDS; CDS; CDS; CDS; CDS; CDS; CDS; CDS; CDS; CDS; CDS; CDS; CDS; CDS; CDS; CDS; CDS; CDS; CDS; CDS; CDS; CDS; CDS; CDS; CDS; CDS; CDS; CDS; CDS; CDS; CDS; CDS; CDS; CDS; CDS; CDS; CDS; CDS; CDS; CDS; CDS; CDS; CDS; CDS; CDS; CDS; CDS; CDS; CDS; CDS; CDS; CDS; 3'UTR; 3'UTR; 3'UTR	4108	1...38TCCCTCCCCAAAGAGAGACTCCAGCGAGAGACTGGGGATTTGGAGGTCCAAGTCATGGCAG100...4108; 1...70TGGGGATTTGGAGGTCCAAGTCATGGCAGAACTGGGTTGCTTGCTAGGACACAAGGTTAGC132...4108; 1...88AGTCATGGCAGAACTGGGTTGCTTGCTAGGACACAAGGTTAGCATGCCCCTGTAGCAGCAA150...4108; 1...261GAGGTGGCATGGTGATGTCTCCATGAGGGAACCCCTTCCCACTCATCCTGTCACGTATATC323...4108; 1...342ATTCATCTAAGATGGGATTTACCCTGTGAAACAGGGAGAAGACTTATGGACCCCAAGCATC404...4108; 1...353ATGGGATTTACCCTGTGAAACAGGGAGAAGACTTATGGACCCCAAGCATCATTTCGAGTTG415...4108; 1...361TACCCTGTGAAACAGGGAGAAGACTTATGGACCCCAAGCATCATTTCGAGTTGTAGTTGAG423...4108; 1...402CATTTCGAGTTGTAGTTGAGTTTTTAAAAGACATACATGCAAAGTTCCTTTGCTTTGGACC464...4108; 1...430AGACATACATGCAAAGTTCCTTTGCTTTGGACCCTCTGCATTATTAAAGCTGCTGTATTGC492...4108; 1...470TTATTAAAGCTGCTGTATTGCTAACCCAGAACTGCTCCAGTGTCTTGACTGATCATCATGG532...4108; 1...517ACTGATCATCATGGCTTCAGTTTGGAAGAGACTGCAGCGTGTGGGAAAACATGCATCCAAG579...4108; 1...535AGTTTGGAAGAGACTGCAGCGTGTGGGAAAACATGCATCCAAGTTCCAGTTTGTGGCCTCC597...4108; 1...613TGAGTGTACGAAGAAATGGCAACCAGATAAACTGGTGGTAGTTTGGACCAGAAGAAGCCGA675...4108; 1...629TGGCAACCAGATAAACTGGTGGTAGTTTGGACCAGAAGAAGCCGAAGGAAGTCTTCTAAGG691...4108; 1...726GTGGTGTTGTTGTGTGGCCTGTTCCTGAAAACATTGAAATCACTGTAACACTTTTTAAGGA788...4108; 1...780TTAAGGATCCTCATGCGGAAGAATTTGAAGACAAAGAGTGGACATTTGTCATAGAAAATGA842...4108; 1...791CATGCGGAAGAATTTGAAGACAAAGAGTGGACATTTGTCATAGAAAATGAATCCCCTTCTG853...4108; 1...862AGCTCTTGCTACTAGCAGCATCAATATGAAACAGTATGCAAGCCCTATGCCAACTCAGACT924...4108; 1...890AAACAGTATGCAAGCCCTATGCCAACTCAGACTGATGTCAAGTTAAAATTCAAGCCATTAT952...4108; 1...1092TCGAAGAAGATAATGAAGATGATGATGAGAACAGAGTGAACCAAGAAGAAAAGGCAGCTAA1154...4108; 1...1101ATAATGAAGATGATGATGAGAACAGAGTGAACCAAGAAGAAAAGGCAGCTAAAATTACAGA1163...4108; 1...1268GATCCTGACTCAGAAGAACCTATCACTGAAACAGCTTCACCTAGAAAAACAGAAGACTCTT1330...4108; 1...1286CCTATCACTGAAACAGCTTCACCTAGAAAAACAGAAGACTCTTTTTATAATAACAGCTATA1348...4108; 1...1293CTGAAACAGCTTCACCTAGAAAAACAGAAGACTCTTTTTATAATAACAGCTATAATCCCTT1355...4108; 1...1337AACAGCTATAATCCCTTTAAAGAGGTGCAGACTCCACAGTATTTGAACCCATTCGATGAGC1399...4108; 1...1353TTAAAGAGGTGCAGACTCCACAGTATTTGAACCCATTCGATGAGCCAGAAGCATTTGTGAC1415...4108; 1...1429TCCCCAGTCTACAAAAAGAAAAAATATAAGACCTGTGGATATGAGCAAGTACCTCTATGCT1491...4108; 1...1472AGCAAGTACCTCTATGCTGATAGTTCTAAAACTGAAGAAGAAGAATTGGATGAATCAAATC1534...4108; 1...1513AGAATTGGATGAATCAAATCCTTTTTATGAACCTAAATCAACTCCTCCTCCAAATAATTTG1575...4108; 1...1899AGTCTCTGAATCCTCAAGATATTAAAGAGAACAACAAAAAGGCATACGATGGATTTGCCAG1961...4108; 1...1954TGCCAGCATAGGAATTTCCCGATTATTGGAACCTTCTGATATGGTATTATTAGCAATTCCT2016...4108; 1...1990TGATATGGTATTATTAGCAATTCCTGATAAACTGACTGTTATGACTTATCTCTATCAAATA2052...4108; 1...1994ATGGTATTATTAGCAATTCCTGATAAACTGACTGTTATGACTTATCTCTATCAAATAAGGG2056...4108; 1...2044TCAAATAAGGGCACATTTCAGTGGCCAAGAACTAAATGTCGTTCAGATAGAGGAAAACAGC2106...4108; 1...2070AAGAACTAAATGTCGTTCAGATAGAGGAAAACAGCAGTAAAAGCACATATAAAGTTGGAAA2132...4108; 1...2100ACAGCAGTAAAAGCACATATAAAGTTGGAAACTATGAAACAGATACAAACAGTTCTGTTGA2162...4108; 1...2108AAAAGCACATATAAAGTTGGAAACTATGAAACAGATACAAACAGTTCTGTTGATCAAGAAA2170...4108; 1...2118ATAAAGTTGGAAACTATGAAACAGATACAAACAGTTCTGTTGATCAAGAAAAATTCTATGC2180...4108; 1...2179AGAGCTTAGTGATCTGAAGCGGGAGCCTGAACTACAACAGCCTATCAGCGGAGCAGTAGAC2241...4108; 1...2208AACTACAACAGCCTATCAGCGGAGCAGTAGACTTCTTATCACAGGATGACTCTGTATTTGT2270...4108; 1...2279GGGGTTGGAGAGTCAGAAAGTGAGCATCAAACTCCTGATGATCACCTTAGTCCAAGCACAG2341...4108; 1...2330CCAAGCACAGCCTCCCCTTACTGTCGCAGGACTAAAAGTGACACAGAACCCCAGAAGTCTC2392...4108; 1...2347TTACTGTCGCAGGACTAAAAGTGACACAGAACCCCAGAAGTCTCAGCAGAGCTCTGGAAGG2409...4108; 1...2378CCCCAGAAGTCTCAGCAGAGCTCTGGAAGGACTTCAGGATCTGATGACCCTGGAATATGTT2440...4108; 1...2455CCAAGCACAGGTTTTGTTAGGCAAAAAGAGACTATTGAAAGCTGAGACTTTAGAATTGAGT2517...4108; 1...2471TTAGGCAAAAAGAGACTATTGAAAGCTGAGACTTTAGAATTGAGTGACTTATATGTTAGTG2533...4108; 1...2487TATTGAAAGCTGAGACTTTAGAATTGAGTGACTTATATGTTAGTGATAAGAAGAAGGATAT2549...4108; 1...2543GATATGTCTCCACCCTTTATTTGTGAGGAGACAGATGAACAAAAGCTTCAAACTCTAGACA2605...4108; 1...2551TCCACCCTTTATTTGTGAGGAGACAGATGAACAAAAGCTTCAAACTCTAGACATCGGTAGT2613...4108; 1...2564TGTGAGGAGACAGATGAACAAAAGCTTCAAACTCTAGACATCGGTAGTAACTTGGAGAAAG2626...4108; 1...2571AGACAGATGAACAAAAGCTTCAAACTCTAGACATCGGTAGTAACTTGGAGAAAGAAAAATT2633...4108; 1...3043AGAAGCTCGATCTGGAGTGAAGATGTCAGAACTTCCCAGCTATGGTGAAATGGCTGCAGAA3105...4108; 1...3111AAGAAAGGTCAAAGGCATCTGGAGAACAAAACAGTAAGTTGGTGGACTTGAAGCTGAAGAA3173...4108; 1...3126CATCTGGAGAACAAAACAGTAAGTTGGTGGACTTGAAGCTGAAGAAGCTCCTAGAAGTTCA3188...4108; 1...3222AGAAAGCTGTAACTGAGAGCTCAGAGCAGGACATGAAAAGTGGCACAGAAGATCTCCGGAC3284...4108; 1...3251GACATGAAAAGTGGCACAGAAGATCTCCGGACTGAACGATTACAAAAAACAACAGAACGTT3313...4108; 1...3269GAAGATCTCCGGACTGAACGATTACAAAAAACAACAGAACGTTTTAGAAATCCTGTTGTGT3331...4108; 1...3326GTGTTCAGCAAAGATTCTACAGTCAGAAAAACTCAACTTCAGTCTTTCAGCCAATATATTG3388...4108; 1...3364TCAGTCTTTCAGCCAATATATTGAGAATAGACCAGAGATGAAAAGGCAGAGATCAATACAG3426...4108; 1...3440GGAAATGAGGAGAAGGCAGCGATAACTGAAACTCAGAGGAAGCCATCAGAAGATGAAGTGC3502...4108; 1...3489AAGATGAAGTGCTTAATAAAGGGTTCAAAGACACCAGTCAGTATGTAGTAGGAGAATTGGC3551...4108; 1...3594TGGTGGAGAAGCGCCTTCGCTATCTCATGGACACAGGAAGGAACACAGAAGAAGAAGAAGC3656...4108; 1...3606GCCTTCGCTATCTCATGGACACAGGAAGGAACACAGAAGAAGAAGAAGCTATGATGCAGGA3668...4108; 1...3709AATGAATCAGCTCTCTCTTCTGGAAAAAGAACATGATTTAGAACGACGGTATGAGCTGCTG3771...4108; 1...3741ATGATTTAGAACGACGGTATGAGCTGCTGAACCGGGAATTGAGGGCAATGCTAGCCATTGA3803...4108; 1...3774GGGAATTGAGGGCAATGCTAGCCATTGAAGACTGGCAGAAGACCGAGGCCCAGAAGCGACG3836...4108; 1...3785GCAATGCTAGCCATTGAAGACTGGCAGAAGACCGAGGCCCAGAAGCGACGCGAACAGCTTC3847...4108; 1...3808GCAGAAGACCGAGGCCCAGAAGCGACGCGAACAGCTTCTGCTAGATGAGCTGGTGGCCCTG3870...4108; 1...3843TTCTGCTAGATGAGCTGGTGGCCCTGGTGAACAAGCGCGATGCGCTCGTCAGGGACCTGGA3905...4108; 1...3867TGGTGAACAAGCGCGATGCGCTCGTCAGGGACCTGGACGCGCAGGAGAAGCAGGCCGAAGA3929...4108; 1...3920GCCGAAGAAGAAGATGAGCATTTGGAGCGAACTCTGGAGCAAAACAAAGGCAAGATGGCCA3982...4108; 1...3933ATGAGCATTTGGAGCGAACTCTGGAGCAAAACAAAGGCAAGATGGCCAAGAAAGAGGAGAA3995...4108; 1...4031CTCCCAACATTTTAGAGTCTTGCTTCCCAAACCAGAAAAAGTCAGACTCATTGTTGATTTA4093...4108; 1...4046AGTCTTGCTTCCCAAACCAGAAAAAGTCAGACTCATTGTTGATTTAAAACTTTTAACATTT4108...4108; 1...4064AGAAAAAGTCAGACTCATTGTTGATTTAAAACTTTTAACATTT4108...4108;	chr2:62901054-62901055_+; chr2:62901086-62901087_+; chr2:62901104-62901105_+; chr2:62934090-62934091_+; chr2:62934171-62934172_+; chr2:62934182-62934183_+; chr2:62934190-62934191_+; chr2:62934231-62934232_+; chr2:62934259-62934260_+; chr2:62934299-62934300_+; chr2:62934346-62934347_+; chr2:62934364-62934365_+; chr2:62974541-62974542_+; chr2:62974557-62974558_+; chr2:62991467-62991468_+; chr2:62998498-62998499_+; chr2:62998509-62998510_+; chr2:63053274-63053275_+; chr2:63053302-63053303_+; chr2:63058254-63058255_+; chr2:63058263-63058264_+; chr2:63091879-63091880_+; chr2:63091897-63091898_+; chr2:63091904-63091905_+; chr2:63091948-63091949_+; chr2:63091964-63091965_+; chr2:63092040-63092041_+; chr2:63092083-63092084_+; chr2:63101498-63101499_+; chr2:63170974-63170975_+; chr2:63175438-63175439_+; chr2:63175474-63175475_+; chr2:63175478-63175479_+; chr2:63175528-63175529_+; chr2:63175554-63175555_+; chr2:63175584-63175585_+; chr2:63175592-63175593_+; chr2:63175602-63175603_+; chr2:63175663-63175664_+; chr2:63175692-63175693_+; chr2:63175763-63175764_+; chr2:63175814-63175815_+; chr2:63175831-63175832_+; chr2:63175862-63175863_+; chr2:63175939-63175940_+; chr2:63175955-63175956_+; chr2:63175971-63175972_+; chr2:63176027-63176028_+; chr2:63176035-63176036_+; chr2:63176048-63176049_+; chr2:63176055-63176056_+; chr2:63206408-63206409_+; chr2:63217856-63217857_+; chr2:63217871-63217872_+; chr2:63217967-63217968_+; chr2:63220685-63220686_+; chr2:63220703-63220704_+; chr2:63220760-63220761_+; chr2:63220798-63220799_+; chr2:63221076-63221077_+; chr2:63223790-63223791_+; chr2:63223895-63223896_+; chr2:63264675-63264676_+; chr2:63265886-63265887_+; chr2:63265918-63265919_+; chr2:63272200-63272201_+; chr2:63272211-63272212_+; chr2:63272234-63272235_+; chr2:63272269-63272270_+; chr2:63272293-63272294_+; chr2:63272575-63272576_+; chr2:63272588-63272589_+; chr2:63272686-63272687_+; chr2:63272701-63272702_+; chr2:63272719-63272720_+	62901054.0; 62901086.0; 62901104.0; 62934090.0; 62934171.0; 62934182.0; 62934190.0; 62934231.0; 62934259.0; 62934299.0; 62934346.0; 62934364.0; 62974541.0; 62974557.0; 62991467.0; 62998498.0; 62998509.0; 63053274.0; 63053302.0; 63058254.0; 63058263.0; 63091879.0; 63091897.0; 63091904.0; 63091948.0; 63091964.0; 63092040.0; 63092083.0; 63101498.0; 63170974.0; 63175438.0; 63175474.0; 63175478.0; 63175528.0; 63175554.0; 63175584.0; 63175592.0; 63175602.0; 63175663.0; 63175692.0; 63175763.0; 63175814.0; 63175831.0; 63175862.0; 63175939.0; 63175955.0; 63175971.0; 63176027.0; 63176035.0; 63176048.0; 63176055.0; 63206408.0; 63217856.0; 63217871.0; 63217967.0; 63220685.0; 63220703.0; 63220760.0; 63220798.0; 63221076.0; 63223790.0; 63223895.0; 63264675.0; 63265886.0; 63265918.0; 63272200.0; 63272211.0; 63272234.0; 63272269.0; 63272293.0; 63272575.0; 63272588.0; 63272686.0; 63272701.0; 63272719.0	62901055.0; 62901087.0; 62901105.0; 62934091.0; 62934172.0; 62934183.0; 62934191.0; 62934232.0; 62934260.0; 62934300.0; 62934347.0; 62934365.0; 62974542.0; 62974558.0; 62991468.0; 62998499.0; 62998510.0; 63053275.0; 63053303.0; 63058255.0; 63058264.0; 63091880.0; 63091898.0; 63091905.0; 63091949.0; 63091965.0; 63092041.0; 63092084.0; 63101499.0; 63170975.0; 63175439.0; 63175475.0; 63175479.0; 63175529.0; 63175555.0; 63175585.0; 63175593.0; 63175603.0; 63175664.0; 63175693.0; 63175764.0; 63175815.0; 63175832.0; 63175863.0; 63175940.0; 63175956.0; 63175972.0; 63176028.0; 63176036.0; 63176049.0; 63176056.0; 63206409.0; 63217857.0; 63217872.0; 63217968.0; 63220686.0; 63220704.0; 63220761.0; 63220799.0; 63221077.0; 63223791.0; 63223896.0; 63264676.0; 63265887.0; 63265919.0; 63272201.0; 63272212.0; 63272235.0; 63272270.0; 63272294.0; 63272576.0; 63272589.0; 63272687.0; 63272702.0; 63272720.0	+; +; +; +; +; +; +; +; +; +; +; +; +; +; +; +; +; +; +; +; +; +; +; +; +; +; +; +; +; +; +; +; +; +; +; +; +; +; +; +; +; +; +; +; +; +; +; +; +; +; +; +; +; +; +; +; +; +; +; +; +; +; +; +; +; +; +; +; +; +; +; +; +; +; +	AGACT; GAACT; GGACA; GAACC; AAACA; AGACT; GGACC; AGACA; GGACC; GAACT; AGACT; AAACA; AAACT; GGACC; AAACA; AGACA; GGACA; AAACA; AGACT; GAACA; GAACC; AAACA; AAACA; AGACT; AGACT; GAACC; AGACC; AAACT; GAACC; GAACA; GAACC; AAACT; TGACT; GAACT; AAACA; AAACT; AAACA; AAACA; GAACT; AGACT; AAACT; GGACT; GAACC; GGACT; AGACT; AGACT; TGACT; AGACA; GAACA; AAACT; AGACA; GAACT; AAACA; GGACT; GGACA; GGACT; AAACA; AAACT; AGACC; AAACT; AGACA; GGACA; GAACA; GAACA; GAACC; AGACT; AGACC; GAACA; GAACA; GGACC; GAACT; AAACA; AAACC; AGACT; AAACT	No; No; No; No; Yes; No; No; No; No; No; No; Yes; No; No; Yes; Yes; Yes; Yes; No; No; No; No; No; No; No; No; No; No; No; Yes; No; No; No; No; Yes; No; Yes; Yes; No; No; No; No; No; No; No; No; No; No; No; No; No; No; No; No; No; No; No; No; No; No; Yes; Yes; Yes; No; No; No; No; Yes; Yes; No; No; Yes; No; No; No	Ensembl	4108	chr2:62900986-63272732:+	chr2	+	62900986	63272732	EH domain binding protein 1 [Source:HGNC Symbol;Acc:HGNC:29144]	ASHG19AP1B10062495711	protein_coding	ACCAGTGATTTTCAAGCCCTCCAGAATACCCATCATATAGCCCCTGAGGTGGCATGGTGA
ENST00000330070	0.81984	0.55028	1.24036	0.225488	0.711355	-4.56097	not_sig	ENST00000330070	HOXB2	168; 177; 231; 272; 395; 479; 548; 619; 655; 736; 758; 853; 1237; 1365; 1397; 1408; 1432; 1460	CDS; CDS; CDS; CDS; CDS; CDS; CDS; CDS; CDS; CDS; CDS; CDS; 3'UTR; 3'UTR; 3'UTR; 3'UTR; 3'UTR; 3'UTR	1562	1...137TGTCTGACTTCCTTCCCCGCTGTCTTGGAGACATTTCAAACTTCATCAATCAAGGAGTCGA199...1562; 1...146TCCTTCCCCGCTGTCTTGGAGACATTTCAAACTTCATCAATCAAGGAGTCGACATTAATTC208...1562; 1...200TTAATTCCTCCTCCTCCTCCTTTCGAGCAAACCTTCCCCAGCCTCCAGCCCGGCGCCTCCA262...1562; 1...241CCTCCAGCCCGGCGCCTCCACCCTTCAGAGACCCAGGAGCCAAAAGCGAGCCGAAGATGGG303...1562; 1...364TTGGATGAAAGAGAAGAAATCCGCCAAGAAACCCAGCCAATCCGCCACGTCTCCTTCTCCG426...1562; 1...448CGGGGTCGGATCGCCTGCAGATGGCCTGGGACTGCCGGAGGCTGGTGGCGGCGGGGCGCGC510...1562; 1...517CACGGCTTACACCAACACGCAGCTGCTGGAACTGGAGAAGGAATTCCACTTTAATAAGTAC579...1562; 1...588CACGCCGCGTCGAGATCGCGGCCTTGCTGGACCTCACCGAAAGGCAGGTCAAAGTCTGGTT650...1562; 1...624CCGAAAGGCAGGTCAAAGTCTGGTTTCAGAACCGGCGCATGAAGCACAAGCGGCAGACGCA686...1562; 1...705GGGAGCCTGCCTGCCCGGGAGCCCTGGAGGACATCTGCGACCCTGCCGAGGAACCCGCGGC767...1562; 1...727CCTGGAGGACATCTGCGACCCTGCCGAGGAACCCGCGGCCAGCCCGGGCGGCCCCTCCGCC789...1562; 1...822CGGAGGTGGTGCCGGGGGCCTTAAGCGCGGACCCCCGGCCTTTAGCCGTTCGCTTAGAGGG884...1562; 1...1206ATCGAGCCTCTCCCACCCTCAGTCGCATAGACTTATGTGTTTTGCTAAAATTCAGGTATTA1268...1562; 1...1334AAATTCACACAGAAAAATTCCGTTTGGTAGACTCCTTCCAATGAAATCTCAGGAATAATTA1396...1562; 1...1366TCCTTCCAATGAAATCTCAGGAATAATTAAACTCTAGGGGGACTTTCTTAAAAATAACTAG1428...1562; 1...1377AAATCTCAGGAATAATTAAACTCTAGGGGGACTTTCTTAAAAATAACTAGAGGGACCTATT1439...1562; 1...1401AGGGGGACTTTCTTAAAAATAACTAGAGGGACCTATTTTCCTCTTTTTTATGTTTTAGACT1463...1562; 1...1429GGACCTATTTTCCTCTTTTTTATGTTTTAGACTGTAGATTATTTATTAAAATTCTTTAATA1491...1562;	chr17:46622182-46622183_-; chr17:46622173-46622174_-; chr17:46622119-46622120_-; chr17:46622078-46622079_-; chr17:46621955-46621956_-; chr17:46621098-46621099_-; chr17:46621029-46621030_-; chr17:46620958-46620959_-; chr17:46620922-46620923_-; chr17:46620841-46620842_-; chr17:46620819-46620820_-; chr17:46620724-46620725_-; chr17:46620340-46620341_-; chr17:46620212-46620213_-; chr17:46620180-46620181_-; chr17:46620169-46620170_-; chr17:46620145-46620146_-; chr17:46620117-46620118_-	46622182.0; 46622173.0; 46622119.0; 46622078.0; 46621955.0; 46621098.0; 46621029.0; 46620958.0; 46620922.0; 46620841.0; 46620819.0; 46620724.0; 46620340.0; 46620212.0; 46620180.0; 46620169.0; 46620145.0; 46620117.0	46622183.0; 46622174.0; 46622120.0; 46622079.0; 46621956.0; 46621099.0; 46621030.0; 46620959.0; 46620923.0; 46620842.0; 46620820.0; 46620725.0; 46620341.0; 46620213.0; 46620181.0; 46620170.0; 46620146.0; 46620118.0	-; -; -; -; -; -; -; -; -; -; -; -; -; -; -; -; -; -	AGACA; AAACT; AAACC; AGACC; AAACC; GGACT; GAACT; GGACC; GAACC; GGACA; GAACC; GGACC; AGACT; AGACT; AAACT; GGACT; GGACC; AGACT	No; No; No; No; No; No; No; No; No; No; No; No; No; No; No; No; No; No	Ensembl	1562	chr17:46620017-46622351:-	chr17	-	46620017	46622351	homeobox B2 [Source:HGNC Symbol;Acc:HGNC:5113]	ASHG19AP1B11831846411	protein_coding	CTCCCCTAGCCTACAGGGTTCTCTCGACAGCCCGGTCCCTTTTTCCGAGGAAGAGCTGGA
ENST00000374299	0.261569	-1.91832	1.24035	0.225493	0.711355	-4.56097	not_sig	ENST00000374299	SLC7A3	NA	NA	NA	NA	NA	NA	NA	NA	NA	NA	Ensembl	2236	chrX:70145432-70150946:-	chrX	-	70145432	70150946	solute carrier family 7 member 3 [Source:HGNC Symbol;Acc:HGNC:11061]	ASHG19AP1B10795513311	protein_coding	CGAGCCCAGTCCAAGACTCTGTGCTCCCTAGGTTTGCAACAGCTCTCTGATCATCTTCTT
ENST00000262457	-0.25759	-1.6264	-1.24025	0.22553	0.711355	-4.56099	not_sig	ENST00000262457	INVS	953; 1986; 2005; 2041; 2302; 2369; 2460; 2533; 2682; 2774; 2793; 2813; 2934; 3036; 3088; 3094; 3110; 3309; 3327; 3366; 3371; 3376; 3399; 3474; 3601; 3611	CDS; CDS; CDS; CDS; CDS; CDS; CDS; CDS; CDS; CDS; CDS; CDS; CDS; CDS; CDS; CDS; CDS; CDS; CDS; CDS; CDS; CDS; 3'UTR; 3'UTR; 3'UTR; 3'UTR	3709	1...922AATATAACGTCTTATGATAACTTATTTCGAACCCCACTGCACTGGGCAGCTTTATTAGGCC984...3709; 1...1955ATGCTGCTGCCAAAAAGCGAGAGGAAGAAAACAAACGAAAAGAGGCAGAACAGCAAAAAGG2017...3709; 1...1974AGAGGAAGAAAACAAACGAAAAGAGGCAGAACAGCAAAAAGGAAGGCGGAGCCCAGATTCC2036...3709; 1...2010AAAAGGAAGGCGGAGCCCAGATTCCTGCAGACCCCAGGCCCTTCCCTGTCTGCCTAGCACC2072...3709; 1...2271TAAAGGCCAATCTGCTTGTGTCCACTTCAGACCCAATGAAGGCAGTGATGGAAGCAGGCAT2333...3709; 1...2338GTTCCCTCTGTTGAGAAGTCCAGAGGTGAGACAGCTGGCGATGAGCGGTGTGCAAAGGGGA2400...3709; 1...2429GGGTGGCTGGGCCTGATGAGAAAGGAGAGGACTCCAGGCGGGCAGCTGCAAGCCTTCCACC2491...3709; 1...2502CTGGAAGCCCAGCAGGCGGCATGACACAGAACCCAAGGCCAAATGTGCCCCCCAGAAAAGG2564...3709; 1...2651AGAATCCTCCCCACCATCGTACACCAAGAAACAAAGTGACACAAGCCAAGCTCACAGGAGG2713...3709; 1...2743GAGTTGAGGTCAGGAGCTAGGAGGCTGGAGACATCTACCCTGTCCGAGGACTTTCAGGTAT2805...3709; 1...2762GGAGGCTGGAGACATCTACCCTGTCCGAGGACTTTCAGGTATCTAAGGAGACTGATCCAGC2824...3709; 1...2782CTGTCCGAGGACTTTCAGGTATCTAAGGAGACTGATCCAGCACCTGGTCCCCTCTCTGGGC2844...3709; 1...2903GAAGGAGGAAGGAGCTGTTTCGCAAAAAGAACAAGGCAGCAGCAGTCATCCAGCGCGCCTG2965...3709; 1...3005ATATGAAGCAGCTTGGAGCTGGAGATGTGGACAGATGGAGGCAAGAGTCTACAGCATTGCT3067...3709; 1...3057AGCATTGCTCCTCCAGGTTTGGAGGAAGGAACTGGAACTAAAATTCCCCCAAACCACTGCA3119...3709; 1...3063GCTCCTCCAGGTTTGGAGGAAGGAACTGGAACTAAAATTCCCCCAAACCACTGCAGTAAGC3125...3709; 1...3079AGGAAGGAACTGGAACTAAAATTCCCCCAAACCACTGCAGTAAGCAAGGCCCCCAAGAGTC3141...3709; 1...3278GCAACCTACAGTGTATACATCTCCTTGAGAACAGTGGAAGATCAAAGAACTTTTCTTATAA3340...3709; 1...3296ATCTCCTTGAGAACAGTGGAAGATCAAAGAACTTTTCTTATAACCTGCAATCAGCTACTCA3358...3709; 1...3335ATAACCTGCAATCAGCTACTCAGCCAAAAAACAAAACAAAACCTTGACTGCCTATGGAGGA3397...3709; 1...3340CTGCAATCAGCTACTCAGCCAAAAAACAAAACAAAACCTTGACTGCCTATGGAGGAAGACT3402...3709; 1...3345ATCAGCTACTCAGCCAAAAAACAAAACAAAACCTTGACTGCCTATGGAGGAAGACTGTGTT3407...3709; 1...3368AAACAAAACCTTGACTGCCTATGGAGGAAGACTGTGTTCGGGGGAGCTGGCATAGCTAGTG3430...3709; 1...3443TCTGCTGATAATCTTTTACACCTTGGGAAAACTTTAATATCCGTACCTGAAGGCTGATTCA3505...3709; 1...3570TTGTCAATCAACACAGCCTGCACTGAAAGGACCTGCATAGACTATGTCTGTGCAAAGTGCC3632...3709; 1...3580ACACAGCCTGCACTGAAAGGACCTGCATAGACTATGTCTGTGCAAAGTGCCTGAGTGTCTG3642...3709;	chr9:103002494-103002495_+; chr9:103046618-103046619_+; chr9:103046637-103046638_+; chr9:103046673-103046674_+; chr9:103054656-103054657_+; chr9:103054723-103054724_+; chr9:103054814-103054815_+; chr9:103054887-103054888_+; chr9:103055036-103055037_+; chr9:103055128-103055129_+; chr9:103055147-103055148_+; chr9:103055167-103055168_+; chr9:103055288-103055289_+; chr9:103059263-103059264_+; chr9:103059315-103059316_+; chr9:103059321-103059322_+; chr9:103059337-103059338_+; chr9:103062882-103062883_+; chr9:103062900-103062901_+; chr9:103062939-103062940_+; chr9:103062944-103062945_+; chr9:103062949-103062950_+; chr9:103062972-103062973_+; chr9:103063047-103063048_+; chr9:103063174-103063175_+; chr9:103063184-103063185_+	103002494.0; 103046618.0; 103046637.0; 103046673.0; 103054656.0; 103054723.0; 103054814.0; 103054887.0; 103055036.0; 103055128.0; 103055147.0; 103055167.0; 103055288.0; 103059263.0; 103059315.0; 103059321.0; 103059337.0; 103062882.0; 103062900.0; 103062939.0; 103062944.0; 103062949.0; 103062972.0; 103063047.0; 103063174.0; 103063184.0	103002495.0; 103046619.0; 103046638.0; 103046674.0; 103054657.0; 103054724.0; 103054815.0; 103054888.0; 103055037.0; 103055129.0; 103055148.0; 103055168.0; 103055289.0; 103059264.0; 103059316.0; 103059322.0; 103059338.0; 103062883.0; 103062901.0; 103062940.0; 103062945.0; 103062950.0; 103062973.0; 103063048.0; 103063175.0; 103063185.0	+; +; +; +; +; +; +; +; +; +; +; +; +; +; +; +; +; +; +; +; +; +; +; +; +; +	GAACC; AAACA; GAACA; AGACC; AGACC; AGACA; GGACT; GAACC; AAACA; AGACA; GGACT; AGACT; GAACA; GGACA; GAACT; GAACT; AAACC; GAACA; GAACT; AAACA; AAACA; AAACC; AGACT; AAACT; GGACC; AGACT	No; Yes; Yes; No; No; No; No; No; No; No; No; No; Yes; No; No; No; No; No; No; Yes; No; No; No; No; No; No	Ensembl	3709	chr9:102861538-103063282:+	chr9	+	102861538	103063282	inversin [Source:HGNC Symbol;Acc:HGNC:17870]	ASHG19AP1B14309335511	protein_coding	AACTGACCATAGCCAGAGAACAGCCCTCCATCTTGCAGCCCAGAAGGGAAATTATCGTTT
NM_001354653	-0.265082	-1.1852	-1.24022	0.22554	0.711355	-4.56099	not_sig	NM_001354653	OXTR	405; 840; 948; 1558; 1889; 1902; 1942; 1987; 2095; 2120; 2184; 2206; 2254; 2271; 2281; 2375; 2420; 2464; 2545; 2621; 2632; 2639; 2686; 2708; 2955; 2988; 3032; 3078; 3112; 3179; 3200; 3262; 3296; 3332; 3496; 3638; 3670; 3726; 3834; 3887; 3949; 3959; 4014; 4248; 4256; 4276	5'UTR; CDS; CDS; CDS; 3'UTR; 3'UTR; 3'UTR; 3'UTR; 3'UTR; 3'UTR; 3'UTR; 3'UTR; 3'UTR; 3'UTR; 3'UTR; 3'UTR; 3'UTR; 3'UTR; 3'UTR; 3'UTR; 3'UTR; 3'UTR; 3'UTR; 3'UTR; 3'UTR; 3'UTR; 3'UTR; 3'UTR; 3'UTR; 3'UTR; 3'UTR; 3'UTR; 3'UTR; 3'UTR; 3'UTR; 3'UTR; 3'UTR; 3'UTR; 3'UTR; 3'UTR; 3'UTR; 3'UTR; 3'UTR; 3'UTR; 3'UTR; 3'UTR	4281	1...374GCTCATTTGCAGTGGCTCAGAGGAGGGTGGACCCAGCAGATCCGTCCGTGGAGTCTCCAGG436...4281; 1...809TGTTTCAGGTGCTGCCGCAGTTGCTGTGGGACATCACCTTCCGCTTCTACGGGCCCGACCT871...4281; 1...917CCACCTACCTGCTGCTGCTCATGTCCCTGGACCGCTGCCTGGCCATCTGCCAGCCGCTGCG979...4281; 1...1527CATGCTGTTCACGGGCCACCTCTTCCACGAACTCGTGCAGCGCTTCCTGTGCTGCTCCGCC1589...4281; 1...1858AGTGGCCTCCATGATGGAAGATGATAGGGGACTCAGCCATCAGACAACACCCTGGCCTCCT1920...4281; 1...1871ATGGAAGATGATAGGGGACTCAGCCATCAGACAACACCCTGGCCTCCTACACGTACTTCTA1933...4281; 1...1911GGCCTCCTACACGTACTTCTACCACCCTGAACCCACTGCTGCCCTGGGCAGTGAGTGGCTT1973...4281; 1...1956GGGCAGTGAGTGGCTTGTTTTTTCTCCTGGACTTGTAATTTCACTCCAGTATATTTTTACT2018...4281; 1...2064CCAATTGGGTCAGGAAGTCCAGTGTTCTGGACTTGGGGTAAGCAGTGGGGTTGGGACCTCA2126...4281; 1...2089TCTGGACTTGGGGTAAGCAGTGGGGTTGGGACCTCAGATGGGAAGGGTGGTGCTAAGATCC2151...4281; 1...2153TGACCTCAAAGTGTATTTGCCTTTAAGCGAACAAATGCTGGGGTCCTTGGGGACCAGCTTG2215...4281; 1...2175TTAAGCGAACAAATGCTGGGGTCCTTGGGGACCAGCTTGTCAGAGGGTAGCCCTAAGAGAA2237...4281; 1...2223AGCCCTAAGAGAAGGGGATTACCTTGTAAGACCATCTGGCGCAGTGGACCTATTAGAACTT2285...4281; 1...2240ATTACCTTGTAAGACCATCTGGCGCAGTGGACCTATTAGAACTTGGGTTAAAAATGTTTAA2302...4281; 1...2250AAGACCATCTGGCGCAGTGGACCTATTAGAACTTGGGTTAAAAATGTTTAAGAAGCTAATG2312...4281; 1...2344ATGTATCCAGATAGGAAAAGAAGAAGTAAAACTATTTGCAGATGACACAGTTTTGTATATA2406...4281; 1...2389CACAGTTTTGTATATAGAAAATCCTAAGGAACTCACACACACACACACACACACACACGCA2451...4281; 1...2433ACACACACACACACGCACACAGCTATTAGAACTAATAAGCAAGTTCCGCAAGGTTTCAAGA2495...4281; 1...2514ATGAATTGTATTTCTTTATACTAGCAACAAACAATATGAAAACGAAGTTAAATAATTCCAT2576...4281; 1...2590AAAGAATAAAATAGGAATCAACTTAACAAAACAAGTGCAAGACTGAAAACTACAAAATTGG2652...4281; 1...2601TAGGAATCAACTTAACAAAACAAGTGCAAGACTGAAAACTACAAAATTGGAAAGAAATTAA2663...4281; 1...2608CAACTTAACAAAACAAGTGCAAGACTGAAAACTACAAAATTGGAAAGAAATTAAAGAAGGC2670...4281; 1...2655AAATTAAAGAAGGCTTAAATAAATGGAAAGACATCCTGTGTTCATGGATCAGACTTAGTAT2717...4281; 1...2677ATGGAAAGACATCCTGTGTTCATGGATCAGACTTAGTATTGTTAAGATGGCAATACTATCC2739...4281; 1...2924CAGCTCAGTGTGTTACTGGTTTAAGGATAGACATACGGAGCAGAATAAAGAGTACAGATAT2986...4281; 1...2957TACGGAGCAGAATAAAGAGTACAGATATGAACACTTATACTTACGGTCAATTGATTTTTGA3019...4281; 1...3001GGTCAATTGATTTTTGACAAGGTTCCCAAGACAATTCAATAGAGAAAGGAGAGTCTTTTCA3063...4281; 1...3047AGGAGAGTCTTTTCAACAAATGGCACCGAGACAATGATATGCAAGTGCAAAAGAATGAGGT3109...4281; 1...3081TGATATGCAAGTGCAAAAGAATGAGGTTGGACCTTTACTCACACTATGTGCAAAAATCAAC3143...4281; 1...3148CGCATCCAAGATCTAAATATAAGAGCTGAAACTATAAAATCTTAGAAAGAAACATAGGCAT3210...4281; 1...3169AGAGCTGAAACTATAAAATCTTAGAAAGAAACATAGGCATAGATCTTTGTAACCTTGAATT3231...4281; 1...3231GGCAGTGGTTTCTTAGATATGATACCAAAGACACAAGCAACCAATGGAAAAATAGGTAAAT3293...4281; 1...3265AAGCAACCAATGGAAAAATAGGTAAATTGGACTTAATCAAGATTTGAAGCTTTTGTGATTG3327...4281; 1...3301TCAAGATTTGAAGCTTTTGTGATTGAAAAGACCCTATCAAGAAGGTGAAAAGATAACCTGC3363...4281; 1...3465ATTTAAAAAATGGGCTAACGGTTTGAATAGACATTTCTCCAAAGAAGATATGCAAATGGCT3527...4281; 1...3607ATCACTAGGATGGCTACAATAAAAAGATGGACAAGAACGAGTGTCGGTGAGGATGTAGAGA3669...4281; 1...3639AAGAACGAGTGTCGGTGAGGATGTAGAGAAACTGGTAGAAATTTAAATTGTTGGTGGGAAT3701...4281; 1...3695GGAATGTAAATGGTGCACCTGCTTTGAAAAACAGTTTGGCAGTACCTCAAAAAGTTAAACG3757...4281; 1...3803AGAGAAATGAAAACGTACATACACACAAAAACTTGTACACCAATGTTCATAGCAACATTAT3865...4281; 1...3856AACATTATTTGTAATAGCCAAAAAGTGGAAACAACCCAAATGTCTACCAACTGATGAATGG3918...4281; 1...3918AAATAAAATGTGGTCTGTCCACGCAATGGAACATTATTAGACTCTAAAAAGAAATGAAGTA3980...4281; 1...3928TGGTCTGTCCACGCAATGGAACATTATTAGACTCTAAAAAGAAATGAAGTACTCACACATG3990...4281; 1...3983CACATGCCACAACATGGATGAGCCTTGAAAACTTGCTAAGTGAAAGAAGCCAGGTGCAAAA4045...4281; 1...4217ATTGTGCACGATTTTGAGAATGTACTAAAAACCAATGAACTTTAAAAAATAAAAATAAACA4279...4281; 1...4225CGATTTTGAGAATGTACTAAAAACCAATGAACTTTAAAAAATAAAAATAAACAAA4281...4281; 1...4245AAACCAATGAACTTTAAAAAATAAAAATAAACAAA4281...4281;	chr3:8810009-8810010_-; chr3:8809574-8809575_-; chr3:8809466-8809467_-; chr3:8794815-8794816_-; chr3:8794484-8794485_-; chr3:8794471-8794472_-; chr3:8794431-8794432_-; chr3:8794386-8794387_-; chr3:8794278-8794279_-; chr3:8794253-8794254_-; chr3:8794189-8794190_-; chr3:8794167-8794168_-; chr3:8794119-8794120_-; chr3:8794102-8794103_-; chr3:8794092-8794093_-; chr3:8793998-8793999_-; chr3:8793953-8793954_-; chr3:8793909-8793910_-; chr3:8793828-8793829_-; chr3:8793752-8793753_-; chr3:8793741-8793742_-; chr3:8793734-8793735_-; chr3:8793687-8793688_-; chr3:8793665-8793666_-; chr3:8793418-8793419_-; chr3:8793385-8793386_-; chr3:8793341-8793342_-; chr3:8793295-8793296_-; chr3:8793261-8793262_-; chr3:8793194-8793195_-; chr3:8793173-8793174_-; chr3:8793111-8793112_-; chr3:8793077-8793078_-; chr3:8793041-8793042_-; chr3:8792877-8792878_-; chr3:8792735-8792736_-; chr3:8792703-8792704_-; chr3:8792647-8792648_-; chr3:8792539-8792540_-; chr3:8792486-8792487_-; chr3:8792424-8792425_-; chr3:8792414-8792415_-; chr3:8792359-8792360_-; chr3:8792125-8792126_-; chr3:8792117-8792118_-; chr3:8792097-8792098_-	8810009.0; 8809574.0; 8809466.0; 8794815.0; 8794484.0; 8794471.0; 8794431.0; 8794386.0; 8794278.0; 8794253.0; 8794189.0; 8794167.0; 8794119.0; 8794102.0; 8794092.0; 8793998.0; 8793953.0; 8793909.0; 8793828.0; 8793752.0; 8793741.0; 8793734.0; 8793687.0; 8793665.0; 8793418.0; 8793385.0; 8793341.0; 8793295.0; 8793261.0; 8793194.0; 8793173.0; 8793111.0; 8793077.0; 8793041.0; 8792877.0; 8792735.0; 8792703.0; 8792647.0; 8792539.0; 8792486.0; 8792424.0; 8792414.0; 8792359.0; 8792125.0; 8792117.0; 8792097.0	8810010.0; 8809575.0; 8809467.0; 8794816.0; 8794485.0; 8794472.0; 8794432.0; 8794387.0; 8794279.0; 8794254.0; 8794190.0; 8794168.0; 8794120.0; 8794103.0; 8794093.0; 8793999.0; 8793954.0; 8793910.0; 8793829.0; 8793753.0; 8793742.0; 8793735.0; 8793688.0; 8793666.0; 8793419.0; 8793386.0; 8793342.0; 8793296.0; 8793262.0; 8793195.0; 8793174.0; 8793112.0; 8793078.0; 8793042.0; 8792878.0; 8792736.0; 8792704.0; 8792648.0; 8792540.0; 8792487.0; 8792425.0; 8792415.0; 8792360.0; 8792126.0; 8792118.0; 8792098.0	-; -; -; -; -; -; -; -; -; -; -; -; -; -; -; -; -; -; -; -; -; -; -; -; -; -; -; -; -; -; -; -; -; -; -; -; -; -; -; -; -; -; -; -; -; -	GGACC; GGACA; GGACC; GAACT; GGACT; AGACA; GAACC; GGACT; GGACT; GGACC; GAACA; GGACC; AGACC; GGACC; GAACT; AAACT; GAACT; GAACT; AAACA; AAACA; AGACT; AAACT; AGACA; AGACT; AGACA; GAACA; AGACA; AGACA; GGACC; AAACT; AAACA; AGACA; GGACT; AGACC; AGACA; GGACA; AAACT; AAACA; AAACT; AAACA; GAACA; AGACT; AAACT; AAACC; GAACT; AAACA	No; No; No; No; No; No; No; No; No; No; Yes; No; No; No; No; No; No; No; No; No; No; No; No; No; No; No; No; No; No; No; No; No; No; No; No; No; No; No; No; No; No; No; No; No; No; No	Refseq	4281	chr3:8792095-8811300:-	chr3	-	8792095	8811300	NA	ASHG19AP1B14224563411	protein_coding	CAGCCTGGGAGGCGCTCCTCGCTCGCCTCCTGTACCCATCCACCGGCAGGCCATCCCAAC
NM_001322365	-0.369153	1.86225	-1.24015	0.225567	0.711355	-4.56101	not_sig	NM_001322365	HK1	932; 1012; 1059; 1221; 1313; 1321; 1343; 1368; 1682; 1720; 1786; 1808; 1915; 1943; 2053; 2065; 2104; 2356; 2378; 2523; 2536; 2594; 2639; 2665; 2679; 2712; 2959; 3041; 3048; 3053; 3085; 3141; 3982	CDS; CDS; CDS; CDS; CDS; CDS; CDS; CDS; CDS; CDS; CDS; CDS; CDS; CDS; CDS; CDS; CDS; CDS; CDS; CDS; CDS; CDS; CDS; CDS; CDS; CDS; CDS; CDS; CDS; CDS; CDS; CDS; 3'UTR	4000	1...901GAGATTTCATGGAGAAAAGGAAGATCAAGGACAAGAAGTTACCTGTGGGATTCACGTTTTC963...4000; 1...981AAAATAGATGAGGCCATCCTGATCACCTGGACAAAGCGATTTAAAGCGAGCGGAGTGGAAG1043...4000; 1...1028GAGCGGAGTGGAAGGAGCAGATGTGGTCAAACTGCTTAACAAAGCCATCAAAAAGCGAGGG1090...4000; 1...1190CACTGGCACCAATGCTTGCTACATGGAGGAACTGAGGCACATTGATCTGGTGGAAGGAGAC1252...4000; 1...1282GAGCCTTTGGAGACGATGGATCATTAGAAGACATCCGGACAGAGTTTGACAGGGAGATAGA1344...4000; 1...1290GGAGACGATGGATCATTAGAAGACATCCGGACAGAGTTTGACAGGGAGATAGACCGGGGAT1352...4000; 1...1312ACATCCGGACAGAGTTTGACAGGGAGATAGACCGGGGATCCCTCAACCCTGGAAAACAGCT1374...4000; 1...1337GATAGACCGGGGATCCCTCAACCCTGGAAAACAGCTGTTTGAGAAGATGGTCAGTGGCATG1399...4000; 1...1651TGGTGGCTGCCACACTGGGCGCCATCTTGAACCGCCTGCGTGATAACAAGGGCACACCCAG1713...4000; 1...1689CGTGATAACAAGGGCACACCCAGGCTGCGGACCACGGTTGGTGTCGACGGATCTCTTTACA1751...4000; 1...1755CACCCACAGTATTCCCGGCGTTTCCACAAGACTCTAAGGCGCTTGGTGCCAGACTCCGATG1817...4000; 1...1777TCCACAAGACTCTAAGGCGCTTGGTGCCAGACTCCGATGTGCGCTTCCTCCTCTCGGAGAG1839...4000; 1...1884TTGGCCGAGCAGCACCGGCAGATAGAGGAGACCCTGGCTCATTTCCACCTCACCAAGGACA1946...4000; 1...1912AGACCCTGGCTCATTTCCACCTCACCAAGGACATGCTGCTGGAGGTGAAGAAGAGGATGCG1974...4000; 1...2022GTTAAGATGCTGCCCTCCTTCGTCCGGAGAACTCCCGACGGGACCGAGAATGGTGACTTCT2084...4000; 1...2034CCCTCCTTCGTCCGGAGAACTCCCGACGGGACCGAGAATGGTGACTTCTTGGCCCTGGATC2096...4000; 1...2073GGTGACTTCTTGGCCCTGGATCTTGGAGGAACCAATTTCCGTGTGCTGCTGGTGAAAATCC2135...4000; 1...2325AGTCTGGACGCGGGAATCTTGATCACGTGGACAAAGGGTTTTAAGGCAACAGACTGCGTGG2387...4000; 1...2347TCACGTGGACAAAGGGTTTTAAGGCAACAGACTGCGTGGGCCACGATGTAGTCACCTTACT2409...4000; 1...2492TGCTTATGAGGAGCCCACCTGTGAGGTTGGACTCATTGTTGGGACCGGCAGCAATGCCTGC2554...4000; 1...2505CCCACCTGTGAGGTTGGACTCATTGTTGGGACCGGCAGCAATGCCTGCTACATGGAGGAGA2567...4000; 1...2563AGATGAAGAACGTGGAGATGGTGGAGGGGGACCAGGGGCAGATGTGCATCAACATGGAGTG2625...4000; 1...2608GCATCAACATGGAGTGGGGGGCCTTTGGGGACAACGGGTGTCTGGATGATATCAGGACACA2670...4000; 1...2634GGGGACAACGGGTGTCTGGATGATATCAGGACACACTACGACAGACTGGTGGACGAATATT2696...4000; 1...2648TCTGGATGATATCAGGACACACTACGACAGACTGGTGGACGAATATTCCCTAAATGCTGGG2710...4000; 1...2681GGTGGACGAATATTCCCTAAATGCTGGGAAACAAAGGTATGAGAAGATGATCAGTGGTATG2743...4000; 1...2928AGCACCTGCGATGACAGTATCCTCGTCAAGACAGTGTGCGGGGTGGTGTCCAGGAGGGCCG2990...4000; 1...3010TGGCTGCGGTTGTGGATAAGATCCGCGAGAACAGAGGACTGGACCGTCTGAATGTGACTGT3072...4000; 1...3017GGTTGTGGATAAGATCCGCGAGAACAGAGGACTGGACCGTCTGAATGTGACTGTGGGAGTG3079...4000; 1...3022TGGATAAGATCCGCGAGAACAGAGGACTGGACCGTCTGAATGTGACTGTGGGAGTGGACGG3084...4000; 1...3054CGTCTGAATGTGACTGTGGGAGTGGACGGGACACTCTACAAGCTTCATCCACACTTCTCCA3116...4000; 1...3110CTCCAGAATCATGCACCAGACGGTGAAGGAACTGTCACCAAAATGTAACGTGTCCTTCCTC3172...4000; 1...3951CTTTGTGAGCCGTGTCGTATGACCTAGTAAACTTTGTACCAATTCAAA4000...4000;	chr10:71124596-71124597_+; chr10:71128309-71128310_+; chr10:71128356-71128357_+; chr10:71129227-71129228_+; chr10:71129319-71129320_+; chr10:71129327-71129328_+; chr10:71129349-71129350_+; chr10:71129374-71129375_+; chr10:71139769-71139770_+; chr10:71139807-71139808_+; chr10:71142264-71142265_+; chr10:71142286-71142287_+; chr10:71142393-71142394_+; chr10:71142421-71142422_+; chr10:71142531-71142532_+; chr10:71142543-71142544_+; chr10:71144123-71144124_+; chr10:71146096-71146097_+; chr10:71146118-71146119_+; chr10:71149041-71149042_+; chr10:71151882-71151883_+; chr10:71151940-71151941_+; chr10:71151985-71151986_+; chr10:71152011-71152012_+; chr10:71152025-71152026_+; chr10:71152058-71152059_+; chr10:71158435-71158436_+; chr10:71158517-71158518_+; chr10:71158524-71158525_+; chr10:71158529-71158530_+; chr10:71158561-71158562_+; chr10:71160779-71160780_+; chr10:71161620-71161621_+	71124596.0; 71128309.0; 71128356.0; 71129227.0; 71129319.0; 71129327.0; 71129349.0; 71129374.0; 71139769.0; 71139807.0; 71142264.0; 71142286.0; 71142393.0; 71142421.0; 71142531.0; 71142543.0; 71144123.0; 71146096.0; 71146118.0; 71149041.0; 71151882.0; 71151940.0; 71151985.0; 71152011.0; 71152025.0; 71152058.0; 71158435.0; 71158517.0; 71158524.0; 71158529.0; 71158561.0; 71160779.0; 71161620.0	71124597.0; 71128310.0; 71128357.0; 71129228.0; 71129320.0; 71129328.0; 71129350.0; 71129375.0; 71139770.0; 71139808.0; 71142265.0; 71142287.0; 71142394.0; 71142422.0; 71142532.0; 71142544.0; 71144124.0; 71146097.0; 71146119.0; 71149042.0; 71151883.0; 71151941.0; 71151986.0; 71152012.0; 71152026.0; 71152059.0; 71158436.0; 71158518.0; 71158525.0; 71158530.0; 71158562.0; 71160780.0; 71161621.0	+; +; +; +; +; +; +; +; +; +; +; +; +; +; +; +; +; +; +; +; +; +; +; +; +; +; +; +; +; +; +; +; +	GGACA; GGACA; AAACT; GAACT; AGACA; GGACA; AGACC; AAACA; GAACC; GGACC; AGACT; AGACT; AGACC; GGACA; GAACT; GGACC; GAACC; GGACA; AGACT; GGACT; GGACC; GGACC; GGACA; GGACA; AGACT; AAACA; AGACA; GAACA; GGACT; GGACC; GGACA; GAACT; AAACT	No; Yes; No; No; Yes; Yes; No; Yes; No; No; No; No; No; No; No; No; No; No; No; No; No; No; No; Yes; No; No; No; Yes; No; No; No; No; No	Refseq	4000	chr10:71029756-71161637:+	chr10	+	71029756	71161637	NA	ASHG19AP1B10329226611	protein_coding	GCCTCCTAAAGTGCTGGGATTACAGGCTACAGCAGCTGAAAAACCAAAACTTCATCTACT
ENST00000452929	-0.355779	-2.35251	-1.24008	0.225591	0.711355	-4.56102	not_sig	ENST00000452929	KLC1	72; 295; 408; 463; 569; 623; 644; 751; 757; 1306; 1365; 1370; 1376; 1433; 1458; 1526; 1584; 1660; 1739; 1763; 1798; 2140; 2171; 2248	5'UTR; CDS; CDS; CDS; CDS; CDS; CDS; CDS; CDS; CDS; CDS; CDS; CDS; CDS; CDS; CDS; CDS; CDS; CDS; CDS; CDS; 3'UTR; 3'UTR; 3'UTR	2453	1...41GCCGCGGGGCTGTGCTCGGCGGCCAAGGGGACAGCGCGTGGGTGGCCGAGGATGCTGCGGG103...2453; 1...264ACATGTCCACAATGGTGTACATAAAGGAAGACAAGTTGGAGAAGCTTACACAGGATGAAAT326...2453; 1...377CACAATTCCATTTTACAAAGTTTGCTGGAGACACTGAAGTGTTTGAAGAAAGATGATGAAA439...2453; 1...432ATGAAAGTAATTTGGTGGAGGAGAAATCAAACATGATCCGGAAGTCACTGGAGATGTTGGA494...2453; 1...538CCTGAATGCTGTGGAGTCCGAGAAGCAGAAACTGCGTGCGCAGGTTCGTCGTCTGTGCCAG600...2453; 1...592GTGCCAGGAGAATCAGTGGCTACGGGATGAACTGGCCAACACGCAGCAGAAACTGCAGAAG654...2453; 1...613ACGGGATGAACTGGCCAACACGCAGCAGAAACTGCAGAAGAGTGAGCAGTCTGTGGCTCAA675...2453; 1...720AATATGATGACGACATTTCCCCATCCGAGGACAAAGACACTGATTCTACCAAAGAGCCTCT782...2453; 1...726ATGACGACATTTCCCCATCCGAGGACAAAGACACTGATTCTACCAAAGAGCCTCTGGATGA788...2453; 1...1275AGTTAAATAACTTGGCCTTACTGTGCCAGAACCAGGGCAAGTATGAAGAAGTAGAATATTA1337...2453; 1...1334TATTATCAAAGAGCCCTCGAGATCTACCAGACAAAACTGGGACCTGATGACCCCAACGTGG1396...2453; 1...1339TCAAAGAGCCCTCGAGATCTACCAGACAAAACTGGGACCTGATGACCCCAACGTGGCTAAG1401...2453; 1...1345AGCCCTCGAGATCTACCAGACAAAACTGGGACCTGATGACCCCAACGTGGCTAAGACGAAA1407...2453; 1...1402GAAAAATAACCTGGCATCCTGCTATTTGAAACAAGGAAAGTTCAAGCAAGCAGAAACACTG1464...2453; 1...1427TTGAAACAAGGAAAGTTCAAGCAAGCAGAAACACTGTACAAAGAGATTCTCACTCGTGCAC1489...2453; 1...1495GGAGTTTGGTTCTGTAGATGATGAAAATAAACCCATCTGGATGCATGCTGAAGAAAGAGAA1557...2453; 1...1553GAAGAATGCAAAGGAAAGCAAAAGGATGGGACATCTTTTGGAGAGTATGGCGGCTGGTACA1615...2453; 1...1629ATAGTCCAACTGTTACAACCACTCTAAAAAACCTTGGGGCACTTTACAGACGTCAAGGCAA1691...2453; 1...1708GTTAGAAGAAGCTGCTATGAGGTCTCGTAAACAGGGTCTTGACAATGTTCACAAACAGAGG1770...2453; 1...1732TCGTAAACAGGGTCTTGACAATGTTCACAAACAGAGGGTGGCAGAAGTGCTCAATGACCCT1794...2453; 1...1767GGGTGGCAGAAGTGCTCAATGACCCTGAGAACATGGAGAAGCGCAGGAGCCGTGAGAGCCT1829...2453; 1...2109GACCCCGACCTGGCCCCGCTCCAGGATGGGACTGCCGAGTGTGGCCCGGAGCTGGCCCGGG2171...2453; 1...2140CTGCCGAGTGTGGCCCGGAGCTGGCCCGGGACAGCCAGGGCGGCAGGGAGGGCCCCTGGCC2202...2453; 1...2217ACTCATTTCTCCTGCGTCTGTGTGCATAGGACATGATACTAATAACCACACGGCTGGCGTG2279...2453;	chr14:104095649-104095650_+; chr14:104120941-104120942_+; chr14:104121054-104121055_+; chr14:104121109-104121110_+; chr14:104123935-104123936_+; chr14:104123989-104123990_+; chr14:104124010-104124011_+; chr14:104128456-104128457_+; chr14:104128462-104128463_+; chr14:104139414-104139415_+; chr14:104139473-104139474_+; chr14:104139478-104139479_+; chr14:104139484-104139485_+; chr14:104139685-104139686_+; chr14:104139710-104139711_+; chr14:104141898-104141899_+; chr14:104142043-104142044_+; chr14:104143777-104143778_+; chr14:104143856-104143857_+; chr14:104145740-104145741_+; chr14:104145775-104145776_+; chr14:104167568-104167569_+; chr14:104167599-104167600_+; chr14:104167676-104167677_+	104095649.0; 104120941.0; 104121054.0; 104121109.0; 104123935.0; 104123989.0; 104124010.0; 104128456.0; 104128462.0; 104139414.0; 104139473.0; 104139478.0; 104139484.0; 104139685.0; 104139710.0; 104141898.0; 104142043.0; 104143777.0; 104143856.0; 104145740.0; 104145775.0; 104167568.0; 104167599.0; 104167676.0	104095650.0; 104120942.0; 104121055.0; 104121110.0; 104123936.0; 104123990.0; 104124011.0; 104128457.0; 104128463.0; 104139415.0; 104139474.0; 104139479.0; 104139485.0; 104139686.0; 104139711.0; 104141899.0; 104142044.0; 104143778.0; 104143857.0; 104145741.0; 104145776.0; 104167569.0; 104167600.0; 104167677.0	+; +; +; +; +; +; +; +; +; +; +; +; +; +; +; +; +; +; +; +; +; +; +; +	GGACA; AGACA; AGACA; AAACA; AAACT; GAACT; AAACT; GGACA; AGACA; GAACC; AGACA; AAACT; GGACC; AAACA; AAACA; AAACC; GGACA; AAACC; AAACA; AAACA; GAACA; GGACT; GGACA; GGACA	No; No; No; No; No; No; No; Yes; No; No; No; No; No; Yes; No; No; No; No; No; Yes; No; No; No; No	Ensembl	2453	chr14:104095578-104167881:+	chr14	+	104095578	104167881	kinesin light chain 1 [Source:HGNC Symbol;Acc:HGNC:6387]	ASHG19AP1B11780280211	protein_coding	AGTTCACGAGAGAGTGAGCCAAAGAACCCCGGGGCGTCTCTGGCCGAGCCTCTTTTTGTG
ENST00000611185	-0.35888	-0.231776	-1.24003	0.22561	0.711355	-4.56103	not_sig	ENST00000611185	RNF145	370; 392; 1803; 1821; 2082; 2113; 2139; 2204; 2232; 2257; 2473; 2517; 2648; 2703; 2733; 2763; 2768; 2786; 3025; 3117; 3123; 3133; 3162; 3253; 3347; 3417	5'UTR; CDS; CDS; CDS; CDS; CDS; CDS; CDS; CDS; CDS; 3'UTR; 3'UTR; 3'UTR; 3'UTR; 3'UTR; 3'UTR; 3'UTR; 3'UTR; 3'UTR; 3'UTR; 3'UTR; 3'UTR; 3'UTR; 3'UTR; 3'UTR; 3'UTR	3624	1...339TCTCCAAGAAAAAAAAAAAGAAAAAAAAAAACAACATGGCTGCAAAGGAGAAACTGGAGGC401...3624; 1...361AAAAAAAAACAACATGGCTGCAAAGGAGAAACTGGAGGCAGTGTTAAATGTGGCCCTGAGG423...3624; 1...1772CTCTGTGTGGTGGCCTATGGCGTCTCAGAGACCATCTTTGGAGAATGGACAGTGATGGGCT1834...3624; 1...1790GGCGTCTCAGAGACCATCTTTGGAGAATGGACAGTGATGGGCTCAATGATCATCTTCATTC1852...3624; 1...2051TGTCTTAAGAAATGGCTGTATGTCCAGGAGACCTGCCCTCTGTGCCACTGCCATCTGAAAA2113...3624; 1...2082CCTGCCCTCTGTGCCACTGCCATCTGAAAAACTCCTCCCAGCTTCCAGGATTAGGAACTGA2144...3624; 1...2108AAAAACTCCTCCCAGCTTCCAGGATTAGGAACTGAGCCAGTTCTACAGCCTCATGCTGGAG2170...3624; 1...2173GCAAAACGTCATGTTTCAGGAAGGTACTGAACCCCCAGGCCAGGAGCATACTCCAGGGACC2235...3624; 1...2201GAACCCCCAGGCCAGGAGCATACTCCAGGGACCAGGATACAGGAAGGTTCCAGGGACAATA2263...3624; 1...2226CAGGGACCAGGATACAGGAAGGTTCCAGGGACAATAATGAGTACATTGCCAGACGACCAGA2288...3624; 1...2442AGGAATGAAAATGAGATGATCAGGCAGGAAACTGACATTCCAAGGATCTAATCCAGGAAGT2504...3624; 1...2486GATCTAATCCAGGAAGTACTCTCAGTGGGGACCACCTGCTTTCATCCCCTGACATTGTGGG2548...3624; 1...2617GAAGAAAATTCAACCTCAGCAACTTCAGAAACTGCCCCTGATACGTGTGAGAGAGAAATAA2679...3624; 1...2672AAATAAAATCAGATTTTGAGTGTTGAAGGGACTGAGGAAGTGAGGATAAAGAGCATGAGGA2734...3624; 1...2702ACTGAGGAAGTGAGGATAAAGAGCATGAGGACAGCATGGAAAGAAGGAGGCAGAAGTGGAA2764...3624; 1...2732ACAGCATGGAAAGAAGGAGGCAGAAGTGGAACTGAACTTTCACTCTCCATGGGACAGATCA2794...3624; 1...2737ATGGAAAGAAGGAGGCAGAAGTGGAACTGAACTTTCACTCTCCATGGGACAGATCAATCTC2799...3624; 1...2755AAGTGGAACTGAACTTTCACTCTCCATGGGACAGATCAATCTCATTATCAAGTCTGAATAG2817...3624; 1...2994GGCCTTGCGGGTGCATTCATGTAATCTGAGACTCTTGAACTTTATGACGGAGTCTTCAGTA3056...3624; 1...3086GTTGTATACTTCGCTGGCTGTGTGAAGTAAACTAAAACTCTGATGAACACTTTGGAGTCTG3148...3624; 1...3092TACTTCGCTGGCTGTGTGAAGTAAACTAAAACTCTGATGAACACTTTGGAGTCTGCTTTAG3154...3624; 1...3102GCTGTGTGAAGTAAACTAAAACTCTGATGAACACTTTGGAGTCTGCTTTAGTGAAGGAGAC3164...3624; 1...3131AACACTTTGGAGTCTGCTTTAGTGAAGGAGACCAAAGTGGGAAGGGCTTTAGGGCACTGAT3193...3624; 1...3222GTAATGTTTAATTCTTGCAACTGAATCAAAACAGTGTTAAATTATGGCAATATTTGCACTT3284...3624; 1...3316TGCAAATGCCACTTTTAAAGCTGTTAATAGACTTTGCACCTTTTCTTTGACAAGGATGTGT3378...3624; 1...3386ATTTTTACATTCATCATGGCTACAGGTAGAACTGGGGAGGGGGGAATGTAATTTTTTATGG3448...3624;	chr5:158630629-158630630_-; chr5:158630607-158630608_-; chr5:158588470-158588471_-; chr5:158588452-158588453_-; chr5:158585961-158585962_-; chr5:158585930-158585931_-; chr5:158585904-158585905_-; chr5:158585839-158585840_-; chr5:158585811-158585812_-; chr5:158585786-158585787_-; chr5:158585570-158585571_-; chr5:158585526-158585527_-; chr5:158585395-158585396_-; chr5:158585340-158585341_-; chr5:158585310-158585311_-; chr5:158585280-158585281_-; chr5:158585275-158585276_-; chr5:158585257-158585258_-; chr5:158585018-158585019_-; chr5:158584926-158584927_-; chr5:158584920-158584921_-; chr5:158584910-158584911_-; chr5:158584881-158584882_-; chr5:158584790-158584791_-; chr5:158584696-158584697_-; chr5:158584626-158584627_-	158630629.0; 158630607.0; 158588470.0; 158588452.0; 158585961.0; 158585930.0; 158585904.0; 158585839.0; 158585811.0; 158585786.0; 158585570.0; 158585526.0; 158585395.0; 158585340.0; 158585310.0; 158585280.0; 158585275.0; 158585257.0; 158585018.0; 158584926.0; 158584920.0; 158584910.0; 158584881.0; 158584790.0; 158584696.0; 158584626.0	158630630.0; 158630608.0; 158588471.0; 158588453.0; 158585962.0; 158585931.0; 158585905.0; 158585840.0; 158585812.0; 158585787.0; 158585571.0; 158585527.0; 158585396.0; 158585341.0; 158585311.0; 158585281.0; 158585276.0; 158585258.0; 158585019.0; 158584927.0; 158584921.0; 158584911.0; 158584882.0; 158584791.0; 158584697.0; 158584627.0	-; -; -; -; -; -; -; -; -; -; -; -; -; -; -; -; -; -; -; -; -; -; -; -; -; -	AAACA; AAACT; AGACC; GGACA; AGACC; AAACT; GAACT; GAACC; GGACC; GGACA; AAACT; GGACC; AAACT; GGACT; GGACA; GAACT; GAACT; GGACA; AGACT; AAACT; AAACT; GAACA; AGACC; AAACA; AGACT; GAACT	No; No; No; No; No; No; No; No; No; Yes; No; No; No; No; No; No; No; No; No; No; No; Yes; No; No; No; No	Ensembl	3624	chr5:158584421-158636606:-	chr5	-	158584421	158636606	ring finger protein 145 [Source:HGNC Symbol;Acc:HGNC:20853]	ASHG19AP1B14114456611	protein_coding	CCGCCGGCAGCGCCGCTCCCCAGGGAGGGAGTCCGCAGCCTGAGGTCTTCTCCAAGAAAA
ENST00000360541	0.329372	-3.63427	1.23996	0.225636	0.711355	-4.56104	not_sig	ENST00000360541	ETF1	191; 349; 393; 421; 464; 470; 1297; 1310; 1316; 1614; 1638; 1649; 1683; 1689; 1694; 1699; 1773; 1902; 2016; 2053; 2149; 2189; 2243; 2321; 2381	5'UTR; CDS; CDS; CDS; CDS; CDS; CDS; CDS; CDS; 3'UTR; 3'UTR; 3'UTR; 3'UTR; 3'UTR; 3'UTR; 3'UTR; 3'UTR; 3'UTR; 3'UTR; 3'UTR; 3'UTR; 3'UTR; 3'UTR; 3'UTR; 3'UTR	3742	1...160GCCGGGGAGGAGCAGCCGCTGCCGCCCAGGACTGGGCCCTTAGGGAGGAGGAGGCGAGAAG222...3742; 1...318GCATGATATCATTGATCATTCCTCCCAAAGACCAGATTTCACGAGTGGCAAAAATGTTAGC380...3742; 1...362GTGGCAAAAATGTTAGCGGATGAGTTTGGAACTGCATCTAACATTAAGTCACGAGTAAACC424...3742; 1...390GAACTGCATCTAACATTAAGTCACGAGTAAACCGCCTTTCAGTCCTGGGAGCCATTACATC452...3742; 1...433CCTGGGAGCCATTACATCTGTACAACAAAGACTCAAACTTTATAACAAAGTACCTCCAAAT495...3742; 1...439AGCCATTACATCTGTACAACAAAGACTCAAACTTTATAACAAAGTACCTCCAAATGGTCTG501...3742; 1...1266AGCAAGAAAAGGATAAATCTCATTTCACAGACAAAGAGACCGGACAGGAACATGAGCTTAT1328...3742; 1...1279TAAATCTCATTTCACAGACAAAGAGACCGGACAGGAACATGAGCTTATCGAGAGCATGCCC1341...3742; 1...1285TCATTTCACAGACAAAGAGACCGGACAGGAACATGAGCTTATCGAGAGCATGCCCCTGTTG1347...3742; 1...1583CCCAAGGAGCATACCCATGGTGGAATCCAAACAGATCCCTGCCTTACAATTGGAACATTTC1645...3742; 1...1607ATCCAAACAGATCCCTGCCTTACAATTGGAACATTTCCAGAACTTAATCCATGAGCATTGG1669...3742; 1...1618TCCCTGCCTTACAATTGGAACATTTCCAGAACTTAATCCATGAGCATTGGATATTGAAAAG1680...3742; 1...1652AATCCATGAGCATTGGATATTGAAAAGAAAACCGAAACAAAACCAGACCCAGCCCTACACT1714...3742; 1...1658TGAGCATTGGATATTGAAAAGAAAACCGAAACAAAACCAGACCCAGCCCTACACTTTGGTT1720...3742; 1...1663ATTGGATATTGAAAAGAAAACCGAAACAAAACCAGACCCAGCCCTACACTTTGGTTTGTCA1725...3742; 1...1668ATATTGAAAAGAAAACCGAAACAAAACCAGACCCAGCCCTACACTTTGGTTTGTCATGGTG1730...3742; 1...1742CTACAACTAAGTTCCTAAACGCCACTTTGGACTAATTTAAAAAAGAATCCCAGTTTTTACT1804...3742; 1...1871ATAGAAGCAAAAATACTTTAACTGCTGTAAACCTTCAAAAGTTAATAGAAGTGAGATCATA1933...3742; 1...1985TGACCCATTTACATGGCATTCTCAGCTTAGACTGCGTAAGAAGAAATATATGTGGTGAAAT2047...3742; 1...2022AAGAAGAAATATATGTGGTGAAATGTTGGAACCATTTCTCTCTTGGTCTCTGTTTAATGTT2084...3742; 1...2118ACTCCCTCACGCTACCCCGTCCCCCTCCAGACTGGCAGTTTCAAGGATGCAAATTGCATTG2180...3742; 1...2158TCAAGGATGCAAATTGCATTGCAAAATCAAACTGACTCATGAAGCATTTGGGCCAGTGCAC2220...3742; 1...2212AGTGCACTGTTTACTTCCATCTGTTTGCAGACACATTTGTGCCCGGCGTTTGGGAGCCCTT2274...3742; 1...2290AAGGGTCCCTATAACCTTAACCTACTCGAAACCGGTTTGGGATGGATATGATGGGGCTTCT2352...3742; 1...2350TGTGCTATTGCTGGGATTGGGAGAAATAAAACATGCAATTTAAGTGGAAGCGAAGAAATTT2412...3742;	chr5:137878797-137878798_-; chr5:137854514-137854515_-; chr5:137854470-137854471_-; chr5:137854442-137854443_-; chr5:137854399-137854400_-; chr5:137854393-137854394_-; chr5:137846260-137846261_-; chr5:137844499-137844500_-; chr5:137844493-137844494_-; chr5:137843914-137843915_-; chr5:137843890-137843891_-; chr5:137843879-137843880_-; chr5:137843845-137843846_-; chr5:137843839-137843840_-; chr5:137843834-137843835_-; chr5:137843829-137843830_-; chr5:137843755-137843756_-; chr5:137843626-137843627_-; chr5:137843512-137843513_-; chr5:137843475-137843476_-; chr5:137843379-137843380_-; chr5:137843339-137843340_-; chr5:137843285-137843286_-; chr5:137843207-137843208_-; chr5:137843147-137843148_-	137878797.0; 137854514.0; 137854470.0; 137854442.0; 137854399.0; 137854393.0; 137846260.0; 137844499.0; 137844493.0; 137843914.0; 137843890.0; 137843879.0; 137843845.0; 137843839.0; 137843834.0; 137843829.0; 137843755.0; 137843626.0; 137843512.0; 137843475.0; 137843379.0; 137843339.0; 137843285.0; 137843207.0; 137843147.0	137878798.0; 137854515.0; 137854471.0; 137854443.0; 137854400.0; 137854394.0; 137846261.0; 137844500.0; 137844494.0; 137843915.0; 137843891.0; 137843880.0; 137843846.0; 137843840.0; 137843835.0; 137843830.0; 137843756.0; 137843627.0; 137843513.0; 137843476.0; 137843380.0; 137843340.0; 137843286.0; 137843208.0; 137843148.0	-; -; -; -; -; -; -; -; -; -; -; -; -; -; -; -; -; -; -; -; -; -; -; -; -	GGACT; AGACC; GAACT; AAACC; AGACT; AAACT; AGACA; GGACA; GAACA; AAACA; GAACA; GAACT; AAACC; AAACA; AAACC; AGACC; GGACT; AAACC; AGACT; GAACC; AGACT; AAACT; AGACA; AAACC; AAACA	No; No; No; No; No; No; Yes; Yes; Yes; No; No; No; No; Yes; No; No; No; No; No; No; No; No; No; No; No	Ensembl	3742	chr5:137841788-137878989:-	chr5	-	137841788	137878989	eukaryotic translation termination factor 1 [Source:HGNC Symbol;Acc:HGNC:3477]	ASHG19AP1B11546789511	protein_coding	AGCTTGGAGGCGGCCCGCGGCAATGGCACCAGCATGATATCATTGATCATTCCTCCCAAA
ENST00000373461	-0.400352	-2.33905	-1.23983	0.225682	0.711355	-4.56107	not_sig	ENST00000373461	VSTM2L	839; 862; 925; 935; 1053; 1115; 1129; 1272; 1286; 1310; 1330; 1354; 1363; 1423	CDS; CDS; 3'UTR; 3'UTR; 3'UTR; 3'UTR; 3'UTR; 3'UTR; 3'UTR; 3'UTR; 3'UTR; 3'UTR; 3'UTR; 3'UTR	1959	1...808CAGGCAAGGAGCTGAGGAAGCGCTCGGTGGACCAGGAGGCCTGCAGCCTCTAGACTGATGC870...1959; 1...831TCGGTGGACCAGGAGGCCTGCAGCCTCTAGACTGATGCCCCTGCCCCCGCCCATCCGCCCC893...1959; 1...894CGCTGTACAGAGTGCATGAGGAGCCGCCGGACCACCGGGGACCGACTGCCTGCGTCCAGCC956...1959; 1...904AGTGCATGAGGAGCCGCCGGACCACCGGGGACCGACTGCCTGCGTCCAGCCGCGCCCCATC966...1959; 1...1022TGTAAGCCCCACCCACCCCTGCCCTTTCAGACCCCTGCGGTGACCTGGCTCGGAGAAGGTG1084...1959; 1...1084CCCTGGGCACCAAGGGGCCAACCGCCCTGAACACTGGGGCAGGGACCATGCTGGGGCCCGG1146...1959; 1...1098GGGCCAACCGCCCTGAACACTGGGGCAGGGACCATGCTGGGGCCCGGGGCCACCCCCTTCC1160...1959; 1...1241GCCTCCCTCCTCCTACCATCCCTCACTTGGACCTGGGGGTGTGGACAGTGACCCCTCCCTG1303...1959; 1...1255ACCATCCCTCACTTGGACCTGGGGGTGTGGACAGTGACCCCTCCCTGAATATGGACTTGAA1317...1959; 1...1279GTGTGGACAGTGACCCCTCCCTGAATATGGACTTGAATCTTCTGAGCAGAACTAGGGCCTC1341...1959; 1...1299CTGAATATGGACTTGAATCTTCTGAGCAGAACTAGGGCCTCTCCCCTGGTGAAGACCCAGG1361...1959; 1...1323AGCAGAACTAGGGCCTCTCCCCTGGTGAAGACCCAGGGAACCCAGGAGGGCCCTTCTGGGG1385...1959; 1...1332AGGGCCTCTCCCCTGGTGAAGACCCAGGGAACCCAGGAGGGCCCTTCTGGGGCAGTGGCTC1394...1959; 1...1392CTGCAGGGTCACTCATGGAGGCCTAGGGGAACAGCGAGATGCCCCACCACCTCCTGGCGAG1454...1959;	chr20:36572632-36572633_+; chr20:36572655-36572656_+; chr20:36572718-36572719_+; chr20:36572728-36572729_+; chr20:36572846-36572847_+; chr20:36572908-36572909_+; chr20:36572922-36572923_+; chr20:36573065-36573066_+; chr20:36573079-36573080_+; chr20:36573103-36573104_+; chr20:36573123-36573124_+; chr20:36573147-36573148_+; chr20:36573156-36573157_+; chr20:36573216-36573217_+	36572632.0; 36572655.0; 36572718.0; 36572728.0; 36572846.0; 36572908.0; 36572922.0; 36573065.0; 36573079.0; 36573103.0; 36573123.0; 36573147.0; 36573156.0; 36573216.0	36572633.0; 36572656.0; 36572719.0; 36572729.0; 36572847.0; 36572909.0; 36572923.0; 36573066.0; 36573080.0; 36573104.0; 36573124.0; 36573148.0; 36573157.0; 36573217.0	+; +; +; +; +; +; +; +; +; +; +; +; +; +	GGACC; AGACT; GGACC; GGACC; AGACC; GAACA; GGACC; GGACC; GGACA; GGACT; GAACT; AGACC; GAACC; GAACA	No; No; No; No; No; No; No; No; No; No; No; No; No; No	Ensembl	1959	chr20:36531506-36573752:+	chr20	+	36531506	36573752	V-set and transmembrane domain containing 2 like [Source:HGNC Symbol;Acc:HGNC:16096]	ASHG19AP1B10529985611	protein_coding	AGCAGGAAGACGCAGGGAAGGAGGCAACCAAAATAAGTGTGGTCAAGGTGGTGGGCAGCA
ENST00000597229	-0.333403	1.00558	-1.23981	0.225689	0.711355	-4.56107	not_sig	ENST00000597229	ZNF358	195; 217; 252; 258; 279; 294; 315; 342; 384; 412; 531; 841; 1600; 1701; 1725	CDS; CDS; CDS; CDS; CDS; CDS; CDS; CDS; CDS; CDS; CDS; CDS; CDS; CDS; CDS	1954	1...164CTGAAATGCGGCGCTCAGTCCTGGTCAGGAACCCAGGCCACAAAGGCCTGAGACCCGTTTA226...1954; 1...186GGTCAGGAACCCAGGCCACAAAGGCCTGAGACCCGTTTATGAAGAGCTCGACTCTGACTCC248...1954; 1...221TTTATGAAGAGCTCGACTCTGACTCCGAGGACCTAGACCCCAATCCTGAAGATCTGGACCC283...1954; 1...227AAGAGCTCGACTCTGACTCCGAGGACCTAGACCCCAATCCTGAAGATCTGGACCCGGTTTC289...1954; 1...248AGGACCTAGACCCCAATCCTGAAGATCTGGACCCGGTTTCTGAAGACCCAGAGCCTGATCC310...1954; 1...263ATCCTGAAGATCTGGACCCGGTTTCTGAAGACCCAGAGCCTGATCCTGAAGACCTCAACAC325...1954; 1...284TTTCTGAAGACCCAGAGCCTGATCCTGAAGACCTCAACACTGTCCCGGAAGACGTGGACCC346...1954; 1...311AAGACCTCAACACTGTCCCGGAAGACGTGGACCCCAGCTATGAAGATCTGGAGCCCGTCTC373...1954; 1...353AAGATCTGGAGCCCGTCTCGGAGGATCTGGACCCCGACGCCGAAGCTCCGGGCTCGGAACC415...1954; 1...381GGACCCCGACGCCGAAGCTCCGGGCTCGGAACCCCAAGATCCCGACCCCATGTCTTCGAGT443...1954; 1...500ACACCCTCAGCCCCGGCGATCCAAAAGTGGACCCCATCTCCTCTGGCCTCACTGCCACCCC562...1954; 1...810GGCCTTCGGCTGGCGCTCCACGCTGCTGAAACATCGCAGCAGCCACAGCGGGGAGAAGCCG872...1954; 1...1569GCCGGGCACTCTGCCGGATCCCAGCTCCAAACCCCTCCCCGGCTCCAGATCCACCCCCAGC1631...1954; 1...1670ACGCTGGTCCCGACCTTGTGCCCAGCCCAGACCTTGATCCTGTGCCCAGCCCAGACCCTGA1732...1954; 1...1694GCCCAGACCTTGATCCTGTGCCCAGCCCAGACCCTGATCCTGTGCCCAGCCCTGATCCCAA1756...1954;	chr19:7584153-7584154_+; chr19:7584175-7584176_+; chr19:7584210-7584211_+; chr19:7584216-7584217_+; chr19:7584237-7584238_+; chr19:7584252-7584253_+; chr19:7584273-7584274_+; chr19:7584300-7584301_+; chr19:7584342-7584343_+; chr19:7584370-7584371_+; chr19:7584489-7584490_+; chr19:7584799-7584800_+; chr19:7585558-7585559_+; chr19:7585659-7585660_+; chr19:7585683-7585684_+	7584153.0; 7584175.0; 7584210.0; 7584216.0; 7584237.0; 7584252.0; 7584273.0; 7584300.0; 7584342.0; 7584370.0; 7584489.0; 7584799.0; 7585558.0; 7585659.0; 7585683.0	7584154.0; 7584176.0; 7584211.0; 7584217.0; 7584238.0; 7584253.0; 7584274.0; 7584301.0; 7584343.0; 7584371.0; 7584490.0; 7584800.0; 7585559.0; 7585660.0; 7585684.0	+; +; +; +; +; +; +; +; +; +; +; +; +; +; +	GAACC; AGACC; GGACC; AGACC; GGACC; AGACC; AGACC; GGACC; GGACC; GAACC; GGACC; AAACA; AAACC; AGACC; AGACC	No; No; No; No; No; No; No; No; No; No; No; No; No; No; No	Ensembl	1954	chr19:7581004-7585912:+	chr19	+	7581004	7585912	zinc finger protein 358 [Source:HGNC Symbol;Acc:HGNC:16838]	ASHG19AP1B10015146811	protein_coding	ATCCTCGGGGGCCTGGGGAAGTTGTGTGTTGTGCAGTCAGTAAAATCCTCCCACTGCCTC
ENST00000337685	-0.279949	-2.78525	-1.23977	0.225704	0.711355	-4.56108	not_sig	ENST00000337685	MUM1L1	635; 655; 711; 779; 819; 857; 867; 936; 947; 997; 1011; 1034; 1085; 1156; 1233; 1334; 1350; 1367; 1407; 1810; 1825; 1915; 1943; 1958; 2067; 2137; 2151; 2297; 2302; 2319; 2356; 2378; 2433; 2448; 2457; 2785; 2893; 2940	5'UTR; 5'UTR; 5'UTR; 5'UTR; CDS; CDS; CDS; CDS; CDS; CDS; CDS; CDS; CDS; CDS; CDS; CDS; CDS; CDS; CDS; CDS; CDS; CDS; CDS; CDS; CDS; CDS; CDS; CDS; CDS; CDS; CDS; CDS; CDS; CDS; CDS; CDS; 3'UTR; 3'UTR	4308	1...604TCAAGCATCCTTGGAAAATTGAGGTGGAGAACAGGCCACACAAGCTGTAAACCCTTTGTAG666...4308; 1...624GAGGTGGAGAACAGGCCACACAAGCTGTAAACCCTTTGTAGTCATAAGACGAAAGAGGATT686...4308; 1...680GGATTTGTTAAGAGTATTGTTTTGGGTAGAACTTGCATTAGCAGTGACAAAGATAGCCACC742...4308; 1...748TTGGTAATAACCCTTGGCACACAAATATAAACCATAATGGAGTCTGAGTATGTCCTATGCA810...4308; 1...788AGTCTGAGTATGTCCTATGCAACTGGAAAGACCAGTTGTGGCCAGCAAAAGTTTTGTCCAG850...4308; 1...826TGGCCAGCAAAAGTTTTGTCCAGATCTGAAACTTCATCAAACAGTAAGAGGAAAAAGGCAT888...4308; 1...836AAGTTTTGTCCAGATCTGAAACTTCATCAAACAGTAAGAGGAAAAAGGCATTTTCTCTAGA898...4308; 1...905TACTCTCACTAGATGAAAAAATTAAATTGGACAGCACAGAAACAAAGATCCTAAATAAATC967...4308; 1...916GATGAAAAAATTAAATTGGACAGCACAGAAACAAAGATCCTAAATAAATCTCAAATTGAAG978...4308; 1...966TCAAATTGAAGCCATTGCTGCCTCATTAGGACTACAGTCAGAGGACAGTGCTCCACCTACA1028...4308; 1...980TTGCTGCCTCATTAGGACTACAGTCAGAGGACAGTGCTCCACCTACAGAGGAAACTGCCTA1042...4308; 1...1003TCAGAGGACAGTGCTCCACCTACAGAGGAAACTGCCTATGGAAGATCACTAAAAGTGGCAC1065...4308; 1...1054AAAGTGGCACTGGGTATTCTGAATGAGAGAACAAATTTGAGTCAAGCAAGCACTTCAGATG1116...4308; 1...1125CACTATGCTGTCTCAAAATGTACCACAAAAACAGTCCGATTCACCCCCTCATAAAAAATAC1187...4308; 1...1202ACTTACCAGGGTGTCTTGAGGAAAGGGAAAACTCAGCATGCTTGTTAGCATCTTCAGAGAG1264...4308; 1...1303ATGGTCGATACTATTCCAAGTGAAGTGGAAACAAAGTCATTACAAAACTCTAGCTGGTGCG1365...4308; 1...1319CAAGTGAAGTGGAAACAAAGTCATTACAAAACTCTAGCTGGTGCGAGACTTTCCCTTCACT1381...4308; 1...1336AAGTCATTACAAAACTCTAGCTGGTGCGAGACTTTCCCTTCACTTTCGGAAGATAATGATG1398...4308; 1...1376CACTTTCGGAAGATAATGATGAAAAAGAGAACAAGAATAAGATTGATATCTCAGCAGTTAT1438...4308; 1...1779TCTTATGAGTAGTGAAAGAAATTTTCAGAGACTGGATTTTGAAGAACTTGAGGAAGAAGGT1841...4308; 1...1794AAGAAATTTTCAGAGACTGGATTTTGAAGAACTTGAGGAAGAAGGTCAAGCCTCTGACAAG1856...4308; 1...1884TCTATTAGATGATGATGAGGAAGACGAAGAACTTCCACGCTTCATTTTACATTATGAGACA1946...4308; 1...1912GAACTTCCACGCTTCATTTTACATTATGAGACACATCCGTTTGAAACAGGAATGATAGTCT1974...4308; 1...1927ATTTTACATTATGAGACACATCCGTTTGAAACAGGAATGATAGTCTGGTTTAAATATCAGA1989...4308; 1...2036GGAAAGCAAGTGTGCTTTTTGTTGAGGCAAACATGAATTCTGAAAAGAAGGGCATTAGAGT2098...4308; 1...2106AAGATTAAAGAAATTTGATTGTAAAGAGAAACAAATGCTAGTGGACAAAGCCAGGGAGGAT2168...4308; 1...2120TTGATTGTAAAGAGAAACAAATGCTAGTGGACAAAGCCAGGGAGGATTATAGTGAGAGTAT2182...4308; 1...2266GCTGATATTAGTTACCCAGTTAGGAAAGAAACAAAACAGGATACTTTCAGGAACAAATTTC2328...4308; 1...2271TATTAGTTACCCAGTTAGGAAAGAAACAAAACAGGATACTTTCAGGAACAAATTTCCAAAG2333...4308; 1...2288GGAAAGAAACAAAACAGGATACTTTCAGGAACAAATTTCCAAAGCTGCATAATGAAGATGC2350...4308; 1...2325TCCAAAGCTGCATAATGAAGATGCCAGGGAACCGATGGCTGTAACTTCCCAGACCAAGAAA2387...4308; 1...2347GCCAGGGAACCGATGGCTGTAACTTCCCAGACCAAGAAAATGTCCTTCCAAAAAATTCTCC2409...4308; 1...2402TTCTCCCTGACCGGATGAAGGCTGCTCGGGACCGAGCCAACAAGAACCTGGTGGACTTCAT2464...4308; 1...2417TGAAGGCTGCTCGGGACCGAGCCAACAAGAACCTGGTGGACTTCATTGTGAATGCAAAGGG2479...4308; 1...2426CTCGGGACCGAGCCAACAAGAACCTGGTGGACTTCATTGTGAATGCAAAGGGAACAGAGAA2488...4308; 1...2754CGAGGCAGCTGAAGCAAAGTATCTAAAAGGACCATGTCTAGGCTACAGGGAAAGAGAATTA2816...4308; 1...2862TGAAGCTCACTAAATGTGCTGAAAGTTGAAACCATGACAGGGAGCTCTCATAGATACTAGT2924...4308; 1...2909TCATAGATACTAGTTGAAAAAAGTCTCTGAACAATTCTCTCTAATACATATTTTCTGCAAA2971...4308;	chrX:105449275-105449276_+; chrX:105449295-105449296_+; chrX:105449351-105449352_+; chrX:105449419-105449420_+; chrX:105449459-105449460_+; chrX:105449497-105449498_+; chrX:105449507-105449508_+; chrX:105449576-105449577_+; chrX:105449587-105449588_+; chrX:105449637-105449638_+; chrX:105449651-105449652_+; chrX:105449674-105449675_+; chrX:105449725-105449726_+; chrX:105449796-105449797_+; chrX:105449873-105449874_+; chrX:105449974-105449975_+; chrX:105449990-105449991_+; chrX:105450007-105450008_+; chrX:105450047-105450048_+; chrX:105450450-105450451_+; chrX:105450465-105450466_+; chrX:105450555-105450556_+; chrX:105450583-105450584_+; chrX:105450598-105450599_+; chrX:105450707-105450708_+; chrX:105450777-105450778_+; chrX:105450791-105450792_+; chrX:105450937-105450938_+; chrX:105450942-105450943_+; chrX:105450959-105450960_+; chrX:105450996-105450997_+; chrX:105451018-105451019_+; chrX:105451073-105451074_+; chrX:105451088-105451089_+; chrX:105451097-105451098_+; chrX:105451425-105451426_+; chrX:105451533-105451534_+; chrX:105451580-105451581_+	105449275.0; 105449295.0; 105449351.0; 105449419.0; 105449459.0; 105449497.0; 105449507.0; 105449576.0; 105449587.0; 105449637.0; 105449651.0; 105449674.0; 105449725.0; 105449796.0; 105449873.0; 105449974.0; 105449990.0; 105450007.0; 105450047.0; 105450450.0; 105450465.0; 105450555.0; 105450583.0; 105450598.0; 105450707.0; 105450777.0; 105450791.0; 105450937.0; 105450942.0; 105450959.0; 105450996.0; 105451018.0; 105451073.0; 105451088.0; 105451097.0; 105451425.0; 105451533.0; 105451580.0	105449276.0; 105449296.0; 105449352.0; 105449420.0; 105449460.0; 105449498.0; 105449508.0; 105449577.0; 105449588.0; 105449638.0; 105449652.0; 105449675.0; 105449726.0; 105449797.0; 105449874.0; 105449975.0; 105449991.0; 105450008.0; 105450048.0; 105450451.0; 105450466.0; 105450556.0; 105450584.0; 105450599.0; 105450708.0; 105450778.0; 105450792.0; 105450938.0; 105450943.0; 105450960.0; 105450997.0; 105451019.0; 105451074.0; 105451089.0; 105451098.0; 105451426.0; 105451534.0; 105451581.0	+; +; +; +; +; +; +; +; +; +; +; +; +; +; +; +; +; +; +; +; +; +; +; +; +; +; +; +; +; +; +; +; +; +; +; +; +; +	GAACA; AAACC; GAACT; AAACC; AGACC; AAACT; AAACA; GGACA; AAACA; GGACT; GGACA; AAACT; GAACA; AAACA; AAACT; AAACA; AAACT; AGACT; GAACA; AGACT; GAACT; GAACT; AGACA; AAACA; AAACA; AAACA; GGACA; AAACA; AAACA; GAACA; GAACC; AGACC; GGACC; GAACC; GGACT; GGACC; AAACC; GAACA	No; No; No; No; No; No; No; No; No; No; No; No; No; No; No; No; No; No; No; No; No; No; No; No; Yes; Yes; No; No; Yes; No; No; No; No; No; No; No; No; No	Ensembl	4308	chrX:105412298-105452948:+	chrX	+	105412298	105452948	MUM1 like 1 [Source:HGNC Symbol;Acc:HGNC:26583]	ASHG19AP1B11352149011	protein_coding	GGACCACAGGACCAGACCCAGCAGTATCCATGTAACAGGAAAGGTCCCCTTGCTATTCCC
ENST00000264005	-0.286255	2.73065	-1.23968	0.225736	0.711355	-4.56109	not_sig	ENST00000264005	LCAT	886; 952; 1010; 1105; 1355	CDS; CDS; CDS; CDS; 3'UTR	1507	1...855TGTTTCCCTCTCGCATGGCGTGGCCTGAGGACCACGTGTTCATTTCCACACCCAGCTTCAA917...1507; 1...921CAGGCCGTGACTTCCAACGCTTCTTTGCAGACCTGCACTTTGAGGAAGGCTGGTACATGTG983...1507; 1...979GTGGCTGCAGTCACGTGACCTCCTGGCAGGACTCCCAGCACCTGGTGTGGAAGTATACTGT1041...1507; 1...1074ACATCTACGACCACGGCTTCCCCTACACGGACCCTGTGGGTGTGCTCTATGAGGATGGTGA1136...1507; 1...1324CAGCCCAGAGCCCCCGCCTCCTGAATAAAGACCTTCCTTTGCTACCGTAAGCCCTGATGGC1386...1507;	chr16:67974272-67974273_-; chr16:67974206-67974207_-; chr16:67974148-67974149_-; chr16:67974053-67974054_-; chr16:67973803-67973804_-	67974272.0; 67974206.0; 67974148.0; 67974053.0; 67973803.0	67974273.0; 67974207.0; 67974149.0; 67974054.0; 67973804.0	-; -; -; -; -	GGACC; AGACC; GGACT; GGACC; AGACC	No; No; No; No; No	Ensembl	1507	chr16:67973653-67978034:-	chr16	-	67973653	67978034	lecithin-cholesterol acyltransferase [Source:HGNC Symbol;Acc:HGNC:6522]	ASHG19AP1B11507082611	protein_coding	CAGCCCAGAGCCCCCGCCTCCTGAATAAAGACCTTCCTTTGCTACCGTAAGCCCTGATGG
ENST00000423855	-0.417991	-3.96022	-1.23967	0.22574	0.711355	-4.5611	not_sig	ENST00000423855	RNPC3	60; 181; 233; 294; 857; 872; 885; 909; 916	5'UTR; CDS; CDS; CDS; CDS; CDS; CDS; CDS; CDS	1872	1...29GCTTGTGTTGATGCCGCGATTTTGACTGAGACTTCTTCCCACGATTTCTGTTTTTGCTTCT91...1872; 1...150TCCTCGCTTTCCCCGCCTCGGGGCGACCGAACCCTTCTGGTCAGGCACCTGCCGGCTGAGC212...1872; 1...202CGGCTGAGCTTACTGCTGAGGAGAAAGAGGACTTGCTGAAGTACTTCGGGGCTCAGTCTGT264...1872; 1...263GCGGGTCCTGTCAGATAAGGGGCGACTGAAACATACAGCTTTTGCCACATTCCCTAATGAA325...1872; 1...826AATCAGAATATGAAAGCACTGATGATGAGGACCGACAGAGAATGAACAAATTAATGGAACT888...1872; 1...841GCACTGATGATGAGGACCGACAGAGAATGAACAAATTAATGGAACTAGCAAATCTTCAGCC903...1872; 1...854GGACCGACAGAGAATGAACAAATTAATGGAACTAGCAAATCTTCAGCCCAAAAGACCTAAA916...1872; 1...878AATGGAACTAGCAAATCTTCAGCCCAAAAGACCTAAAACAATAAAGCAGCGCCATGTGAGA940...1872; 1...885CTAGCAAATCTTCAGCCCAAAAGACCTAAAACAATAAAGCAGCGCCATGTGAGAAAAAAGA947...1872;	chr1:104068652-104068653_+; chr1:104068773-104068774_+; chr1:104068825-104068826_+; chr1:104070318-104070319_+; chr1:104080096-104080097_+; chr1:104083976-104083977_+; chr1:104083989-104083990_+; chr1:104084013-104084014_+; chr1:104084020-104084021_+	104068652.0; 104068773.0; 104068825.0; 104070318.0; 104080096.0; 104083976.0; 104083989.0; 104084013.0; 104084020.0	104068653.0; 104068774.0; 104068826.0; 104070319.0; 104080097.0; 104083977.0; 104083990.0; 104084014.0; 104084021.0	+; +; +; +; +; +; +; +; +	AGACT; GAACC; GGACT; AAACA; GGACC; GAACA; GAACT; AGACC; AAACA	No; No; No; No; No; Yes; No; No; Yes	Ensembl	1872	chr1:104068593-104097861:+	chr1	+	104068593	104097861	RNA binding region (RNP1, RRM) containing 3 [Source:HGNC Symbol;Acc:HGNC:18666]	ASHG19AP1B12636930311	protein_coding	TTGAGAGGAAGAAATTGACCACCTGGACTATGGAACTGTGCGTAACAGCTTTGAAAGTGT
NM_001167607	-0.292747	-0.906997	-1.23952	0.225794	0.711355	-4.56112	not_sig	NM_001167607	GM2A	52; 68; 128; 613; 720; 741; 1154; 1183; 1202; 1212; 1263; 2209; 2257; 2709; 3245; 3302; 3332; 3469	5'UTR; 5'UTR; 5'UTR; CDS; CDS; 3'UTR; 3'UTR; 3'UTR; 3'UTR; 3'UTR; 3'UTR; 3'UTR; 3'UTR; 3'UTR; 3'UTR; 3'UTR; 3'UTR; 3'UTR	3480	1...21GAAGTCTCTGGCCGGGACGGGGCAGGGCGAACCTGCCAGTGACTGGACTCAGCTTCTTTGC83...3480; 1...37ACGGGGCAGGGCGAACCTGCCAGTGACTGGACTCAGCTTCTTTGCGTAACCAATACTGGAA99...3480; 1...97AGGCATTTAAAGGCACCTCTGCCGCCACAGACCTTGCAGTTAACTCCGCCCTGACCCACCC159...3480; 1...582TTTCCTCTGTTTTGTGTTTGCCAAGGCCAAACTCCCACTCTCTGCCCCCCTTTAATCCCCT644...3480; 1...689TTACATTTTAGGCTGGGGCAAGCAGCCCTGACCTAAGGGAGAATGAGTTGGACAGTTCTTG751...3480; 1...710GCAGCCCTGACCTAAGGGAGAATGAGTTGGACAGTTCTTGATAGCCCAGGGCATCTGCTGG772...3480; 1...1123GAGATATTAGGAGTGCTCTGTTGTTTACAAACTCAGGTACCCGCAGGGCCTAGCAAGAGAC1185...3480; 1...1152AACTCAGGTACCCGCAGGGCCTAGCAAGAGACTTAAATGACTGATAAGAACCGTGAGAAAC1214...3480; 1...1171CCTAGCAAGAGACTTAAATGACTGATAAGAACCGTGAGAAACATGTTGCTTCCAGGCTTGA1233...3480; 1...1181GACTTAAATGACTGATAAGAACCGTGAGAAACATGTTGCTTCCAGGCTTGATTTCGATTTT1243...3480; 1...1232TTTCGATTTTTCGCTTTTTTTTTTTTTGAGACAGAATCTCACTTTGTCACCAGGCTGGAGT1294...3480; 1...2178CCAAGGAAGAGAGGGTGGCCTCGACATCAAACTGCCTGGATTTTTCTACCACCCTGTTACA2240...3480; 1...2226CCACCCTGTTACATCATAACAACTTCTGAAACACACACCAGCCCTGAGTTCTGGGCTCATT2288...3480; 1...2678CCTTATTTGGGGAAAATTAAAAGTAATTAGACTTTCCTATTATCTAAAGCAGGCATCTGGT2740...3480; 1...3214GGTGGCATCTTCAATCGCAGGTCAAAGCAGACTTTAATAAATGGTGCTGAGCCAACTGGAA3276...3480; 1...3271GGAAAGCCCCTTGGAGAAAGTTGAAGTTAGACCTGTACTTCACACCATATGCAAGAATGAA3333...3480; 1...3301ACCTGTACTTCACACCATATGCAAGAATGAACTCCATCTGGATCCAGGATCCAAATGTAAG3363...3480; 1...3438ACATGAAGATAATAAAAATGCTTAGTAAAAACACAATAAAA3480...3480;	chr5:150632664-150632665_+; chr5:150632680-150632681_+; chr5:150632740-150632741_+; chr5:150647088-150647089_+; chr5:150647195-150647196_+; chr5:150647216-150647217_+; chr5:150647629-150647630_+; chr5:150647658-150647659_+; chr5:150647677-150647678_+; chr5:150647687-150647688_+; chr5:150647738-150647739_+; chr5:150648684-150648685_+; chr5:150648732-150648733_+; chr5:150649184-150649185_+; chr5:150649720-150649721_+; chr5:150649777-150649778_+; chr5:150649807-150649808_+; chr5:150649944-150649945_+	150632664.0; 150632680.0; 150632740.0; 150647088.0; 150647195.0; 150647216.0; 150647629.0; 150647658.0; 150647677.0; 150647687.0; 150647738.0; 150648684.0; 150648732.0; 150649184.0; 150649720.0; 150649777.0; 150649807.0; 150649944.0	150632665.0; 150632681.0; 150632741.0; 150647089.0; 150647196.0; 150647217.0; 150647630.0; 150647659.0; 150647678.0; 150647688.0; 150647739.0; 150648685.0; 150648733.0; 150649185.0; 150649721.0; 150649778.0; 150649808.0; 150649945.0	+; +; +; +; +; +; +; +; +; +; +; +; +; +; +; +; +; +	GAACC; GGACT; AGACC; AAACT; TGACC; GGACA; AAACT; AGACT; GAACC; AAACA; AGACA; AAACT; AAACA; AGACT; AGACT; AGACC; GAACT; AAACA	No; No; No; No; No; No; No; No; No; No; No; No; No; No; No; No; No; No	Refseq	3480	chr5:150632613-150649953:+	chr5	+	150632613	150649953	NA	ASHG19AP1B11614407611	protein_coding	TGGGCTTCCTTGCCACTGTCCCTTTTCCTCTGTTTTGTGTTTGCCAAGGCCAAACTCCCA
ENST00000352904	-0.334503	-3.15513	-1.2394	0.225839	0.711355	-4.56115	not_sig	ENST00000352904	FGFR3	1987; 2029	CDS; CDS	2184	1...1956TTACCGTGACGTCCACCGACGAGTACCTGGACCTGTCGGCGCCTTTCGAGCAGTACTCCCC2018...2184; 1...1998CTTTCGAGCAGTACTCCCCGGGTGGCCAGGACACCCCCAGCTCCAGCTCCTCAGGGGACGA2060...2184;	chr4:1808852-1808853_+; chr4:1808894-1808895_+	1808852.0; 1808894.0	1808853.0; 1808895.0	+; +	GGACC; GGACA	No; Yes	Ensembl	2184	chr4:1795623-1809049:+	chr4	+	1795623	1809049	fibroblast growth factor receptor 3 [Source:HGNC Symbol;Acc:HGNC:3690]	ASHG19AP1B13143437311	protein_coding	ACGGCACACCCTACGTTACCGTGCTCAAGGTGTCCCTGGAGTCCAACGCGTCCATGAGCT
ENST00000569210	0.322969	-3.20354	1.23935	0.225858	0.711355	-4.56116	not_sig	ENST00000569210	RNF151	NA	NA	NA	NA	NA	NA	NA	NA	NA	NA	Ensembl	853	chr16:2016824-2018949:+	chr16	+	2016824	2018949	ring finger protein 151 [Source:HGNC Symbol;Acc:HGNC:23235]	ASHG19AP1B12289308211	protein_coding	TTGCTGTGTGACTTTAGTGCAAGAACGCCGACGCTGGCTGCATAGTGACATGCCCCCTGG
ENST00000398376	-0.594418	-0.320755	-1.23933	0.225866	0.711355	-4.56116	not_sig	ENST00000398376	CAMK2A	1390	CDS	1493	1...1359GGCATCCCACGCACCGCCCAGTCGGAGGAGACCCGTGTCTGGCACCGCCGGGATGGCAAAT1421...1493;	chr5:149602630-149602631_-	149602630	149602631	-	AGACC	No	Ensembl	1493	chr5:149602254-149669192:-	chr5	-	149602254	149669192	calcium/calmodulin dependent protein kinase II alpha [Source:HGNC Symbol;Acc:HGNC:1460]	ASHG19AP1B11859578311	protein_coding	AGTCCAGTTCCAGCGTTCAGTTAATGGAATCCTCAGAGAGCACCAACACCACCATCGAGG
ENST00000402866	-0.263355	-0.58196	-1.23924	0.225896	0.711355	-4.56118	not_sig	ENST00000402866	DRP2	897; 929	CDS; CDS	7018	1...866TGTATGGAAGCAGGCGACGGTGGCCAGTGAACTGTGGGAGAAGTTGACAGCCCGCTGTGTG928...7018; 1...898TGTGGGAGAAGTTGACAGCCCGCTGTGTGGACCAGCACCGTCACATTGAGCGGACTCTGGA960...7018;	chrX:100496726-100496727_+; chrX:100496758-100496759_+	100496726.0; 100496758.0	100496727.0; 100496759.0	+; +	GAACT; GGACC	No; No	Ensembl	7018	chrX:100474758-100519486:+	chrX	+	100474758	100519486	dystrophin related protein 2 [Source:HGNC Symbol;Acc:HGNC:3032]	ASHG19AP1B12333396611	protein_coding	CAGGCTCTTCCGCTTTCCTCCTCTGCTTCTAATGAATTGACATCTCCAAGAGCCGCCACA
ENST00000355848	-0.461162	-3.01747	-1.23924	0.225896	0.711355	-4.56118	not_sig	ENST00000355848	C1D	73; 299; 331; 352; 376; 419	CDS; CDS; CDS; CDS; CDS; CDS	2233	1...42CCATAATGGCAGGTGAAGAAATTAATGAAGACTATCCAGTAGAAATTCACGAGTATTTGTC104...2233; 1...268AGGAGTTAATCCTAAGGAACATCCAGTAAAACAGGAATTGGAAAGAATCAGAGTATATATG330...2233; 1...300AGGAATTGGAAAGAATCAGAGTATATATGAACAGAGTCAAGGAAATAACAGACAAGAAAAA362...2233; 1...321TATATATGAACAGAGTCAAGGAAATAACAGACAAGAAAAAGGCTGGCAAGCTGGACAGAGG383...2233; 1...345TAACAGACAAGAAAAAGGCTGGCAAGCTGGACAGAGGTGCAGCTTCAAGATTTGTAAAAAA407...2233; 1...388TTCAAGATTTGTAAAAAATGCCCTCTGGGAACCAAAATCGAAAAATGCATCAAAAGTTGCC450...2233;	chr2:68274416-68274417_-; chr2:68273128-68273129_-; chr2:68270162-68270163_-; chr2:68270141-68270142_-; chr2:68270117-68270118_-; chr2:68270074-68270075_-	68274416.0; 68273128.0; 68270162.0; 68270141.0; 68270117.0; 68270074.0	68274417.0; 68273129.0; 68270163.0; 68270142.0; 68270118.0; 68270075.0	-; -; -; -; -; -	AGACT; AAACA; GAACA; AGACA; GGACA; GAACC	No; No; No; No; Yes; No	Ensembl	2233	chr2:68268262-68290115:-	chr2	-	68268262	68290115	C1D nuclear receptor corepressor [Source:HGNC Symbol;Acc:HGNC:29911]	ASHG19AP1B11958050711	protein_coding	TGGCATGATGACTGTACTCTCAATAAAGGCTGAAAATGTTGTATAACTGACCTGTGTATT
ENST00000216271	-0.355737	1.8432	-1.23879	0.226062	0.711355	-4.56126	not_sig	ENST00000216271	HDAC10	89; 290; 329; 359; 381; 484; 682; 1551; 1941; 2435; 2473	5'UTR; 5'UTR; 5'UTR; CDS; CDS; CDS; CDS; CDS; CDS; 3'UTR; 3'UTR	2687	1...58ATAGCGACCGGGAGCAGGGCGCGGGGCGGGACCCAGGTCCGAGGCGAGGAAGCCGGAAGCC120...2687; 1...259GCCTCCGGCTGCTCCCGGCCGAAGGTGGGGACAGGCAGTGGCAGGCACCACTAGCGAGGGC321...2687; 1...298GGCAGGCACCACTAGCGAGGGCGTTTGGGAACCCAGGGTGACCACGGCGCAGCCATGGGGA360...2687; 1...328ACCCAGGGTGACCACGGCGCAGCCATGGGGACCGCGCTTGTGTACCATGAGGACATGACGG390...2687; 1...350CCATGGGGACCGCGCTTGTGTACCATGAGGACATGACGGCCACCCGGCTGCTCTGGGACGA412...2687; 1...453CCTGGATCGCCTGCGGCAGCGCGGCCTGGAACAGAGGTGTCTGCGGTTGTCAGCCCGCGAG515...2687; 1...651TCACTGCGCGCGGCTGGCCGCAGGGGCTGGACTGCAGCTGGTGGACGCTGTGCTCACTGGA713...2687; 1...1520CAGCTGCATCTGCACCGAGCTCCCTCCTGGACCAGCCGTGCCTCTGCCCCGCACCCTCTGT1582...2687; 1...1910TCGCCCATGACGGGAGGAGTCTGTGGCTGAACATCAGGGGCAAGGAGGCGGCTGCCCTATC1972...2687; 1...2404GCACGCCAGCGCCCCGCGGCCGCGATCCGGACCCCAAGCCCACGGCTCCCTCGACTCTGGG2466...2687; 1...2442CCCACGGCTCCCTCGACTCTGGGGCACGGAACCCCGCCCACTCCCAATCCCCGCGCCCCGC2504...2687;	chr22:50689724-50689725_-; chr22:50689523-50689524_-; chr22:50689484-50689485_-; chr22:50689454-50689455_-; chr22:50689432-50689433_-; chr22:50689261-50689262_-; chr22:50688550-50688551_-; chr22:50686456-50686457_-; chr22:50684787-50684788_-; chr22:50683862-50683863_-; chr22:50683824-50683825_-	50689724.0; 50689523.0; 50689484.0; 50689454.0; 50689432.0; 50689261.0; 50688550.0; 50686456.0; 50684787.0; 50683862.0; 50683824.0	50689725.0; 50689524.0; 50689485.0; 50689455.0; 50689433.0; 50689262.0; 50688551.0; 50686457.0; 50684788.0; 50683863.0; 50683825.0	-; -; -; -; -; -; -; -; -; -; -	GGACC; GGACA; GAACC; GGACC; GGACA; GAACA; GGACT; GGACC; GAACA; GGACC; GAACC	No; No; No; No; Yes; No; No; No; No; No; No	Ensembl	2687	chr22:50683612-50689814:-	chr22	-	50683612	50689814	histone deacetylase 10 [Source:HGNC Symbol;Acc:HGNC:18128]	ASHG19AP1B10029085511	protein_coding	CCTGCGCCCCGCTGCGCTTCGCTCCCCGCCCTTGCGCCGTTAGTAAACATCGCTCAAACG
ENST00000368644	0.331258	-1.16728	1.2387	0.226094	0.711355	-4.56128	not_sig	ENST00000368644	GLRX3	657; 693; 785; 785; 816; 816; 859; 981; 1040	CDS; CDS; CDS; CDS; CDS; CDS; CDS; CDS; 3'UTR	3827	1...626GCTCTATGTTTCTGGAGAGCTCATAGGAGGACTTGATATAATTAAGGAGCTAGAAGCATCT688...3827; 1...662TATAATTAAGGAGCTAGAAGCATCTGAAGAACTAGATACAATTTGTCCCAAAGCTCCCAAA724...3827; 1...754AAGCTTCTGTGATGCTCTTTATGAAAGGAAACAAACAGGAAGCAAAATGTGGATTCAGCAA816...3827; 1...754AAGCTTCTGTGATGCTCTTTATGAAAGGAAACAAACAGGAAGCAAAATGTGGATTCAGCAA816...3827; 1...785CAAACAGGAAGCAAAATGTGGATTCAGCAAACAAATTCTGGAAATACTAAATAGTACTGGT847...3827; 1...785CAAACAGGAAGCAAAATGTGGATTCAGCAAACAAATTCTGGAAATACTAAATAGTACTGGT847...3827; 1...828ATACTAAATAGTACTGGTGTTGAATATGAAACATTCGATATATTGGAGGATGAAGAAGTTC890...3827; 1...950GCTGGTGGGAGGATTGGATATTGTGAAGGAACTGAAAGAAAATGGTGAATTGCTGCCTATA1012...3827; 1...1009TACTGAGAGGAGAAAATTAATAAATCTTAAACTTGGTGCCCAACTATTACGGGGTCTGGCT1071...3827;	chr10:131964927-131964928_+; chr10:131965202-131965203_+; chr10:131967746-131967747_+; chr10:131967746-131967747_+; chr10:131969870-131969871_+; chr10:131969870-131969871_+; chr10:131973143-131973144_+; chr10:131977607-131977608_+; chr10:131977666-131977667_+	131964927.0; 131965202.0; 131967746.0; 131967746.0; 131969870.0; 131969870.0; 131973143.0; 131977607.0; 131977666.0	131964928.0; 131965203.0; 131967747.0; 131967747.0; 131969871.0; 131969871.0; 131973144.0; 131977608.0; 131977667.0	+; +; +; +; +; +; +; +; +	GGACT; GAACT; AAACA; AAACA; AAACA; AAACA; AAACA; GAACT; AAACT	No; No; Yes; Yes; Yes; Yes; No; No; No	Ensembl	3827	chr10:131934663-131981145:+	chr10	+	131934663	131981145	glutaredoxin 3 [Source:HGNC Symbol;Acc:HGNC:15987]	ASHG19AP1B11882790911	protein_coding	AACATTGATTTGGTCGTTCAGGTTCCTTTGGTCCTCCTATTGAGAACAGTTTGAAGTCCA
ENST00000293414	-0.246338	-1.07582	-1.23853	0.226156	0.711355	-4.56131	not_sig	ENST00000293414	ASB16	457; 691; 816; 826; 1048; 1072; 1117; 1154; 1408; 1446; 1514; 1549; 1892; 1914; 1927; 1955; 1972	CDS; CDS; CDS; CDS; CDS; CDS; CDS; CDS; CDS; CDS; 3'UTR; 3'UTR; 3'UTR; 3'UTR; 3'UTR; 3'UTR; 3'UTR	2139	1...426TCGCCATCGCTACAGCCCGAGGCTACACAGACTGTGCTCGACACCTGATCCGGCAGGGAGC488...2139; 1...660AGTTGCTGCTGGAAGCAGGAGCGACGGTGAACCTGGCAGCAGGCGAGAGCCAGGAGACGCC722...2139; 1...785GACGTGGGCCTGCGCACCAGCCAGGGCGAGACTGCGCTGAACACGGCGTGCGCTGGGGCCG847...2139; 1...795TGCGCACCAGCCAGGGCGAGACTGCGCTGAACACGGCGTGCGCTGGGGCCGAGGGCCCAGG857...2139; 1...1017TCCCCAATGGGGCGGGCCACACGCCCATGGACTGTGCGCTGCAGGCCGTCCAGGACTCCCC1079...2139; 1...1041CCATGGACTGTGCGCTGCAGGCCGTCCAGGACTCCCCCAACTGGGAGCCTGAAGTCCTTTT1103...2139; 1...1086AGCCTGAAGTCCTTTTCGCCGCACTGCTGGACTACGGGGCGCAGCCAGTGCGCCCTGAGAT1148...2139; 1...1123GGCGCAGCCAGTGCGCCCTGAGATGCTGAAACACTGCGCCAACTTCCCTCGGGCCCTGGAA1185...2139; 1...1377CCCGGCTGCCACTGCCCCCGCTCCTCAGGGACTACCTGCTGCTGCGTGTGGAGGGGTGCAT1439...2139; 1...1415CTGCTGCGTGTGGAGGGGTGCATCCAGTGAACCCCATGTCAGGCTGTCCCATGGTGTGTTC1477...2139; 1...1483CCCACCTGTCCCCGCCTCCAACTGCGGAGGACCAGTTCCTGGCCCTCTTTTCTTTTCTTTT1545...2139; 1...1518TTCCTGGCCCTCTTTTCTTTTCTTTTTGAGACCTAGTCTCACTCTGTTGCCCAGGCTGGAG1580...2139; 1...1861TCCACCTCACTCCTCCATGGGCTTCTTGAGACACCTGCTGACCTCTAGCCGGACCTGAGCT1923...2139; 1...1883TTCTTGAGACACCTGCTGACCTCTAGCCGGACCTGAGCTTCAGACCCTCTCTCCAGCAGGA1945...2139; 1...1896TGCTGACCTCTAGCCGGACCTGAGCTTCAGACCCTCTCTCCAGCAGGAAGGGCTGCAGACT1958...2139; 1...1924AGACCCTCTCTCCAGCAGGAAGGGCTGCAGACTCGGCCTGTTCCCAGACTCGGCCTTCACC1986...2139; 1...1941GGAAGGGCTGCAGACTCGGCCTGTTCCCAGACTCGGCCTTCACCTCCCTTCTCCTCCTGTG2003...2139;	chr17:42249485-42249486_+; chr17:42254143-42254144_+; chr17:42254268-42254269_+; chr17:42254278-42254279_+; chr17:42254500-42254501_+; chr17:42254524-42254525_+; chr17:42254569-42254570_+; chr17:42254984-42254985_+; chr17:42255720-42255721_+; chr17:42255758-42255759_+; chr17:42255826-42255827_+; chr17:42255861-42255862_+; chr17:42256204-42256205_+; chr17:42256226-42256227_+; chr17:42256239-42256240_+; chr17:42256267-42256268_+; chr17:42256284-42256285_+	42249485.0; 42254143.0; 42254268.0; 42254278.0; 42254500.0; 42254524.0; 42254569.0; 42254984.0; 42255720.0; 42255758.0; 42255826.0; 42255861.0; 42256204.0; 42256226.0; 42256239.0; 42256267.0; 42256284.0	42249486.0; 42254144.0; 42254269.0; 42254279.0; 42254501.0; 42254525.0; 42254570.0; 42254985.0; 42255721.0; 42255759.0; 42255827.0; 42255862.0; 42256205.0; 42256227.0; 42256240.0; 42256268.0; 42256285.0	+; +; +; +; +; +; +; +; +; +; +; +; +; +; +; +; +	AGACT; GAACC; AGACT; GAACA; GGACT; GGACT; GGACT; AAACA; GGACT; GAACC; GGACC; AGACC; AGACA; GGACC; AGACC; AGACT; AGACT	No; No; No; No; No; No; No; No; No; No; No; No; No; No; No; No; No	Ensembl	2139	chr17:42248074-42256451:+	chr17	+	42248074	42256451	ankyrin repeat and SOCS box containing 16 [Source:HGNC Symbol;Acc:HGNC:19768]	ASHG19AP1B11360568711	protein_coding	GATGGCCCCTCTATCCATCCAGGTCCCATGCCAAGAACCAGTGATTCTAGTGGCCCACCA
ENST00000605173	-0.598796	-3.47866	-1.23847	0.226179	0.711355	-4.56132	not_sig	ENST00000605173	MEX3D	96; 114; 206; 287; 454; 562; 597; 649; 721; 859; 959; 999; 1078; 1201; 1219; 1339; 1428; 1491; 1541; 1579; 1586; 1966; 2000	CDS; CDS; CDS; CDS; CDS; CDS; CDS; CDS; CDS; CDS; CDS; CDS; CDS; CDS; CDS; CDS; CDS; 3'UTR; 3'UTR; 3'UTR; 3'UTR; 3'UTR; 3'UTR	2132	1...65GGCTGCAAGATCAAGGCCCTGCGGGCCAAGACAAACACCTACATCAAGACCCCAGTGCGGG127...2132; 1...83CTGCGGGCCAAGACAAACACCTACATCAAGACCCCAGTGCGGGGCGAGGAGCCGGTCTTCA145...2132; 1...175GGCCAAGCGTGAGATCCTGTCGGCGGCCGAACACTTCTCCATCATCCGCGCCACGCGCAGC237...2132; 1...256CGCCGCCCAGGGCCCGCCCAACCTTCCCGGACAGACCACCATCCAGGTGCGCGTGCCCTAC318...2132; 1...423TCGCGGTCACTGGGATGCCCGAGAACGTGGACCGCGCGCGCGAGGAGATCGAGGCGCACAT485...2132; 1...531TCCACGCCAACGGCACCGACGTCTGCCTGGACCTGCTCGGGGCGGCCGCCAGCCTCTGGGC593...2132; 1...566CTCGGGGCGGCCGCCAGCCTCTGGGCCAAGACCCCCAACCAGGGACGACGGCCCCCCACGG628...2132; 1...618CCCCCACGGCCACGGCCGGCCTCCGCGGGGACACGGCCCTGGGCGCCCCCAGCGCCCCCGA680...2132; 1...690CGGGCAGCCGCGGCGGCCCCTCCGTGCCGGACCCAGGCCCCGCCAGCCCCTACAGCGGCTC752...2132; 1...828TCGGCTTCGACTTCGACTTCCTGGCGCTGGACCTGACCGTGCCCGCCGCGGCCACCATCTG890...2132; 1...928CGGCTGCTCCACGGTCAACGGAGCCCCGGGACCTCCCGCCGCCGGCGCCCGGCGCAGCAGT990...2132; 1...968GCCGGCGCCCGGCGCAGCAGTGGGGCCGGGACCCCCCGCCACTCGCCCACGCTGCCCGAGC1030...2132; 1...1047AGCTCCCGCTGTCTCGCCGTGGCGCCCCGGACCCGGTGGGCGCGCTGTCCTGGCGACCCCC1109...2132; 1...1170GCCCCGCGGCCGCCGCCTGCGCCCCCCTGGACTCCGGCGCCTCCGAGAACAGCCGCAAGCC1232...2132; 1...1188GCGCCCCCCTGGACTCCGGCGCCTCCGAGAACAGCCGCAAGCCCCCTTCGGCGTCCTCGGC1250...2132; 1...1308TCCCCTGCGGCCACAACCTCTTCTGCATGGACTGCGCCGTCCGCATCTGCGGCAAGAGCGA1370...2132; 1...1397GCCACCCAGGCCATTCGCGTGGAGACGGAGACCCCGCAGCCCGGCGGCGCCTCAGCCCTTC1459...2132; 1...1460CGACAGTATTGAGTGGTCAGGTTACAATAAACCGGAGAGAAAAGGTCCGCTTGCACTTTTT1522...2132; 1...1510TTGCACTTTTTTTAGTTTTCTTATTTTTAGACACCCCTCCCCTCCAGGGTGATCTTTAAAA1572...2132; 1...1548CCCCTCCAGGGTGATCTTTAAAAAAGCAAAACAAAAAACACGACTTTTCCAGCGCTCAGCG1610...2132; 1...1555AGGGTGATCTTTAAAAAAGCAAAACAAAAAACACGACTTTTCCAGCGCTCAGCGTTTTTTC1617...2132; 1...1935AATATGTACTTTATGGAATAAATTTTAAGAACTAAAATATATTTTATTTTAAATAAAGTAA1997...2132; 1...1969AAATATATTTTATTTTAAATAAAGTAATGGACCTTTAATCTTACACAGCTAAATTACTGAT2031...2132;	chr19:1556892-1556893_-; chr19:1556874-1556875_-; chr19:1556782-1556783_-; chr19:1556701-1556702_-; chr19:1556534-1556535_-; chr19:1556426-1556427_-; chr19:1556391-1556392_-; chr19:1556339-1556340_-; chr19:1556267-1556268_-; chr19:1556129-1556130_-; chr19:1556029-1556030_-; chr19:1555989-1555990_-; chr19:1555910-1555911_-; chr19:1555787-1555788_-; chr19:1555769-1555770_-; chr19:1555649-1555650_-; chr19:1555373-1555374_-; chr19:1555310-1555311_-; chr19:1555260-1555261_-; chr19:1555222-1555223_-; chr19:1555215-1555216_-; chr19:1554835-1554836_-; chr19:1554801-1554802_-	1556892.0; 1556874.0; 1556782.0; 1556701.0; 1556534.0; 1556426.0; 1556391.0; 1556339.0; 1556267.0; 1556129.0; 1556029.0; 1555989.0; 1555910.0; 1555787.0; 1555769.0; 1555649.0; 1555373.0; 1555310.0; 1555260.0; 1555222.0; 1555215.0; 1554835.0; 1554801.0	1556893.0; 1556875.0; 1556783.0; 1556702.0; 1556535.0; 1556427.0; 1556392.0; 1556340.0; 1556268.0; 1556130.0; 1556030.0; 1555990.0; 1555911.0; 1555788.0; 1555770.0; 1555650.0; 1555374.0; 1555311.0; 1555261.0; 1555223.0; 1555216.0; 1554836.0; 1554802.0	-; -; -; -; -; -; -; -; -; -; -; -; -; -; -; -; -; -; -; -; -; -; -	AGACA; AGACC; GAACA; GGACA; GGACC; GGACC; AGACC; GGACA; GGACC; GGACC; GGACC; GGACC; GGACC; GGACT; GAACA; GGACT; AGACC; AAACC; AGACA; AAACA; AAACA; GAACT; GGACC	No; No; No; No; No; No; No; No; No; No; No; No; No; No; No; No; No; No; No; No; No; No; No	Ensembl	2132	chr19:1554671-1567529:-	chr19	-	1554671	1567529	mex-3 RNA binding family member D [Source:HGNC Symbol;Acc:HGNC:16734]	ASHG19AP1B10013141811	protein_coding	ACCTTTAATCTTACACAGCTAAATTACTGATTATATATTTGCTGAGCTGATTTAAGGGTT
ENST00000276826	0.421	1.73436	1.23835	0.226222	0.711355	-4.56134	not_sig	ENST00000276826	ARHGAP39	362; 401; 536; 691; 704; 746; 818; 933; 967; 1094; 1128; 1514; 1541; 1560; 1640; 1745; 1776; 1792; 1931; 2042; 2119; 2168; 2279; 2288; 2575; 2585; 2702; 2938; 2980; 3008; 3425; 3469; 3505; 3984; 4037; 4200; 4333; 4361; 4402; 4487; 4549; 4651; 4691	CDS; CDS; CDS; CDS; CDS; CDS; CDS; CDS; CDS; CDS; CDS; CDS; CDS; CDS; CDS; CDS; CDS; CDS; CDS; CDS; CDS; CDS; CDS; CDS; CDS; CDS; CDS; CDS; CDS; CDS; CDS; 3'UTR; 3'UTR; 3'UTR; 3'UTR; 3'UTR; 3'UTR; 3'UTR; 3'UTR; 3'UTR; 3'UTR; 3'UTR; 3'UTR	4697	1...331CCAACCTGGTCACCGGTGAGTGCGTGTGGGACCCGCCGGCCGGCGTCCGCATCAAGCGCAC393...4697; 1...370CCGGCGTCCGCATCAAGCGCACCAGCGAGAACCAGTGGTGGGAGCTGTTCGACCCCAACAC432...4697; 1...505CGCTGGCCAAGCTGCAGACGCTGAAGCAGAACACGGAGTCCCCGCGCGCCTCGGCGGAGAG567...4697; 1...660GCGAGGGCCGGGCGGCCCGCGGCGTTTGGGACAGTGAAGGAGGACAGCGGCAGCTCTTCAC722...4697; 1...673GGCCCGCGGCGTTTGGGACAGTGAAGGAGGACAGCGGCAGCTCTTCACCACCAGGAGTGTT735...4697; 1...715CTTCACCACCAGGAGTGTTCCTTGAGAAGGACTATGAGATTTACCGGGATTACAGTGCGGA777...4697; 1...787TTCACTACAGGACCTCCTCGCTGCGGTGGAACTCGGGCGCCAAAGAGCGCATGCTCATCAA849...4697; 1...902AGACGGCCCACCTGGGGTCCGCTCCCGCAGACCCTCCGGCAGCCAGCACTCACCCAGCCTG964...4697; 1...936TCCGGCAGCCAGCACTCACCCAGCCTGCAGACCTTCGCCCCGGAGGCTGACGGCACCATCT998...4697; 1...1063TGCTGGCCCAGCCCCGAAAGCCCTCCGGGGACTCGCAGCCCTCCTCCCCGCGCTATGGCTA1125...4697; 1...1097GCAGCCCTCCTCCCCGCGCTATGGCTATGAACCCCCGCTCTACGAGGAGCCCCCAGTGGAG1159...4697; 1...1483CCTTGCAGCCCAGCCCCTGCCTGCTGAGGGACCAGCGCCTGGGCGTCAAGTCCGGAGACTA1545...4697; 1...1510GGGACCAGCGCCTGGGCGTCAAGTCCGGAGACTACAGCACCATGGAGGGACCTGAGCTGCG1572...4697; 1...1529CAAGTCCGGAGACTACAGCACCATGGAGGGACCTGAGCTGCGGCACAGCCAGCCGCCCACG1591...4697; 1...1609AGGATGCCATGTCCTGGTCCAGCCAGCAGGACACCCTGTCCTCCACAGGCTACTCCCCGGG1671...4697; 1...1714CCAGCGCCACCCCCACTGAGGGCCCCGGGGACCTGCTTGTGGAGCAGCCCCTGGCCGAGGA1776...4697; 1...1745CCTGCTTGTGGAGCAGCCCCTGGCCGAGGAACAGCCCCCGTGCGGGACCAGCCTCGCCCCC1807...4697; 1...1761CCCCTGGCCGAGGAACAGCCCCCGTGCGGGACCAGCCTCGCCCCCGTGAAGCGAGCGGAAG1823...4697; 1...1900ACTTCCACATGAAGCAGAGGAGCAGCTGGGACTCCCAGCAGGACGGCTCTGGCTACGAGAG1962...4697; 1...2011GCGAGGACGAGGCGCTGGCCCAGCAGGAGAACAGGCACTGGAGGAGGGGCACCTTCGAGAA2073...4697; 1...2088ATCCTGCTGGAGAAGAGCGTCTCCGTGCAGACCAACCTGGCCTCACCAGAGCCCTACCTCC2150...4697; 1...2137AGCCCTACCTCCACCCCTCACAGTCTGAGGACCTCGCTGCCTGTGCCCAGTTCGAGAGCAG2199...4697; 1...2248TCACGCTGCGCAAGCCCTCCTCGGAGACGGACATCGAGAACTGGGCCTCCAAGCACTTCAA2310...4697; 1...2257GCAAGCCCTCCTCGGAGACGGACATCGAGAACTGGGCCTCCAAGCACTTCAACAAGCACAC2319...4697; 1...2544GACGAGCTCTACATCCAGCTGTGCCGGCAGACCACCGAGAACTTCCGCCTGGAGAGCCTGG2606...4697; 1...2554ACATCCAGCTGTGCCGGCAGACCACCGAGAACTTCCGCCTGGAGAGCCTGGCCCGCGGCTG2616...4697; 1...2671ACCTGGAAGGCTACATCTACCGGCACATGGACCCCGTCAATGACACTAAAGGGGTGGCGAT2733...4697; 1...2907TACCCCGAGCGCCAGCTGCCCTGGGTGCAGACACGGCTCTCTGAGGAGGTGCTGGCGCTCA2969...4697; 1...2949GAGGAGGTGCTGGCGCTCAACGGTGACCAGACAGAGGGCATCTTCAGGGTCCCTGGGGACA3011...4697; 1...2977AGACAGAGGGCATCTTCAGGGTCCCTGGGGACATTGACGAGGTGAATGCCCTGAAGCTGCA3039...4697; 1...3394CCTTCCTGCGGGTGCTCATCCAGCACCTGGACACCAGCTTCATGGAGGGTGTGCTGTAGCG3456...4697; 1...3438GAGGGTGTGCTGTAGCGGGGGCGCCCGGGGACAGGAGGGATGTCCTGCCGCCCCCAGCCAG3500...4697; 1...3474GGGATGTCCTGCCGCCCCCAGCCAGGCCGAACTCCGCACTCGCTCTCCCGGCAGAGGGGCC3536...4697; 1...3953GTGACTGCTCAGGAGTTTGGGGGCTCCAGGACAGTGGGCCCGGGGCCTGGCAGGCTCTCGG4015...4697; 1...4006GCTCTCGGTGGGTGGGGTGGGGGCCCCCAAACCAAAGTCCTCTGGGGTAGGGAGCAGGGCT4068...4697; 1...4169AGAGATATAAATAGAGGGAAAGATATAAGAACTAAATTTGCTAATGACATAGTTTTAACCT4231...4697; 1...4302CCGATCTTTTTTCTTGGCTTCTGACCAAAAACCAAGCTCTACCCCATCCCCATCCCAGACC4364...4697; 1...4330AAACCAAGCTCTACCCCATCCCCATCCCAGACCTGCAGGAGACGAGCGAGCGGGAAGGCGC4392...4697; 1...4371ACGAGCGAGCGGGAAGGCGCCGGGCCCGGGACTGTCCGTTCTCGGGGCCAGAGCTGCTGGG4433...4697; 1...4456TTTGGAATTTTGAGTTCCAATTGTTGTAAAACTTAATTTCTCCCCAGTTTTTATATATATA4518...4697; 1...4518TTTTTAGAGTTCCGTTTTTATTTATTAAAAACAAAAGCCCCAGCCCTGCCGAGGCCTGGGC4580...4697; 1...4620CCCGGCTGAGACGCTCGCCCCGACGCATGGACCCGAGAGGCGACGACACGAGTGAATAAAG4682...4697; 1...4660CGACGACACGAGTGAATAAAGTGCACATGGACCCTG4697...4697;	chr8:145806580-145806581_-; chr8:145806541-145806542_-; chr8:145806406-145806407_-; chr8:145806251-145806252_-; chr8:145806238-145806239_-; chr8:145780994-145780995_-; chr8:145773852-145773853_-; chr8:145773737-145773738_-; chr8:145773703-145773704_-; chr8:145773576-145773577_-; chr8:145773542-145773543_-; chr8:145773156-145773157_-; chr8:145773129-145773130_-; chr8:145773110-145773111_-; chr8:145773030-145773031_-; chr8:145772925-145772926_-; chr8:145772894-145772895_-; chr8:145772878-145772879_-; chr8:145772739-145772740_-; chr8:145772628-145772629_-; chr8:145772551-145772552_-; chr8:145771186-145771187_-; chr8:145771075-145771076_-; chr8:145771066-145771067_-; chr8:145770779-145770780_-; chr8:145770769-145770770_-; chr8:145770652-145770653_-; chr8:145758567-145758568_-; chr8:145758525-145758526_-; chr8:145757768-145757769_-; chr8:145755833-145755834_-; chr8:145755789-145755790_-; chr8:145755753-145755754_-; chr8:145755274-145755275_-; chr8:145755221-145755222_-; chr8:145755058-145755059_-; chr8:145754925-145754926_-; chr8:145754897-145754898_-; chr8:145754856-145754857_-; chr8:145754771-145754772_-; chr8:145754709-145754710_-; chr8:145754607-145754608_-; chr8:145754567-145754568_-	145806580.0; 145806541.0; 145806406.0; 145806251.0; 145806238.0; 145780994.0; 145773852.0; 145773737.0; 145773703.0; 145773576.0; 145773542.0; 145773156.0; 145773129.0; 145773110.0; 145773030.0; 145772925.0; 145772894.0; 145772878.0; 145772739.0; 145772628.0; 145772551.0; 145771186.0; 145771075.0; 145771066.0; 145770779.0; 145770769.0; 145770652.0; 145758567.0; 145758525.0; 145757768.0; 145755833.0; 145755789.0; 145755753.0; 145755274.0; 145755221.0; 145755058.0; 145754925.0; 145754897.0; 145754856.0; 145754771.0; 145754709.0; 145754607.0; 145754567.0	145806581.0; 145806542.0; 145806407.0; 145806252.0; 145806239.0; 145780995.0; 145773853.0; 145773738.0; 145773704.0; 145773577.0; 145773543.0; 145773157.0; 145773130.0; 145773111.0; 145773031.0; 145772926.0; 145772895.0; 145772879.0; 145772740.0; 145772629.0; 145772552.0; 145771187.0; 145771076.0; 145771067.0; 145770780.0; 145770770.0; 145770653.0; 145758568.0; 145758526.0; 145757769.0; 145755834.0; 145755790.0; 145755754.0; 145755275.0; 145755222.0; 145755059.0; 145754926.0; 145754898.0; 145754857.0; 145754772.0; 145754710.0; 145754608.0; 145754568.0	-; -; -; -; -; -; -; -; -; -; -; -; -; -; -; -; -; -; -; -; -; -; -; -; -; -; -; -; -; -; -; -; -; -; -; -; -; -; -; -; -; -; -	GGACC; GAACC; GAACA; GGACA; GGACA; GGACT; GAACT; AGACC; AGACC; GGACT; GAACC; GGACC; AGACT; GGACC; GGACA; GGACC; GAACA; GGACC; GGACT; GAACA; AGACC; GGACC; GGACA; GAACT; AGACC; GAACT; GGACC; AGACA; AGACA; GGACA; GGACA; GGACA; GAACT; GGACA; AAACC; GAACT; AAACC; AGACC; GGACT; AAACT; AAACA; GGACC; GGACC	No; No; Yes; No; No; No; No; No; No; No; No; No; No; No; Yes; No; No; No; No; No; No; No; Yes; No; No; No; No; Yes; No; No; No; No; No; No; No; No; No; No; No; No; No; No; No	Ensembl	4697	chr8:145754563-145831201:-	chr8	-	145754563	145831201	Rho GTPase activating protein 39 [Source:HGNC Symbol;Acc:HGNC:29351]	ASHG19AP1B13572630611	protein_coding	CTCCCCTCTTGCAGTGCGGCACCTTCCCGTCTGATGCTGGCGTTGTGCGTATGGTGCCCT
ENST00000374561	-0.346651	-3.86365	-1.23829	0.226243	0.711355	-4.56135	not_sig	ENST00000374561	ID3	316; 354; 501; 526; 637; 668; 688; 784; 793; 876; 881; 903; 910; 1039; 1111; 1188; 1232	5'UTR; 5'UTR; CDS; CDS; CDS; CDS; CDS; 3'UTR; 3'UTR; 3'UTR; 3'UTR; 3'UTR; 3'UTR; 3'UTR; 3'UTR; 3'UTR; 3'UTR	1251	1...285CGTGCGCGCGTTGCAGGTCACTGTAGCGGGACTTCTTTTGGTTTTCTTTCTCTTTGGGGCA347...1251; 1...323TGGTTTTCTTTCTCTTTGGGGCACCTCTGGACTCACTCCCCAGCATGAAGGCGCTGAGCCC385...1251; 1...470AGGAGCCGCTGAGCTTGCTGGACGACATGAACCACTGCTACTCCCGCCTGCGGGAACTGGT532...1251; 1...495CATGAACCACTGCTACTCCCGCCTGCGGGAACTGGTACCCGGAGTCCCGAGAGGCACTCAG557...1251; 1...606GCAGGTAGTCCTGGCCGAGCCAGCCCCTGGACCCCCTGATGGCCCCCACCTTCCCATCCAG668...1251; 1...637CCCCCTGATGGCCCCCACCTTCCCATCCAGACAGCCGAGCTCACTCCGGAACTTGTCATCT699...1251; 1...657TCCCATCCAGACAGCCGAGCTCACTCCGGAACTTGTCATCTCCAACGACAAAAGGAGCTTT719...1251; 1...753ACGCAGGTGCTGGCGCCCGTTCTGCCTGGGACCCCGGGAACCTCTCCTGCCGGAAGCCGGA815...1251; 1...762CTGGCGCCCGTTCTGCCTGGGACCCCGGGAACCTCTCCTGCCGGAAGCCGGACGGCAGGGA824...1251; 1...845CACTTGACTTCACCAAATCCCTTCCTGGAGACTAAACCTGGTGCTCAGGAGCGAAGGACTG907...1251; 1...850GACTTCACCAAATCCCTTCCTGGAGACTAAACCTGGTGCTCAGGAGCGAAGGACTGTGAAC912...1251; 1...872GAGACTAAACCTGGTGCTCAGGAGCGAAGGACTGTGAACTTGTGGCCTGAAGAGCCAGAGC934...1251; 1...879AACCTGGTGCTCAGGAGCGAAGGACTGTGAACTTGTGGCCTGAAGAGCCAGAGCTAGCTCT941...1251; 1...1008GGAGGTGTGGAAGGAGTGGCTGCTCTCCAAACTATGCCAAGGCGGCGGCAGAGCTGGTCTT1070...1251; 1...1080GGAGAAAGGTTCTGTTGCCCTGATTTATGAACTCTATAATAGAGTATATAGGTTTTGTACC1142...1251; 1...1157GACTTTCTGTAACAATGCGATGTATATTAAACTTTTTATAAAAGTTAACATTTTGCATAAT1219...1251; 1...1201TTAACATTTTGCATAATAAACGATTTTTAAACACTTGTGTATATGATGA1251...1251;	chr1:23885968-23885969_-; chr1:23885930-23885931_-; chr1:23885783-23885784_-; chr1:23885758-23885759_-; chr1:23885647-23885648_-; chr1:23885509-23885510_-; chr1:23885489-23885490_-; chr1:23884874-23884875_-; chr1:23884865-23884866_-; chr1:23884782-23884783_-; chr1:23884777-23884778_-; chr1:23884755-23884756_-; chr1:23884748-23884749_-; chr1:23884619-23884620_-; chr1:23884547-23884548_-; chr1:23884470-23884471_-; chr1:23884426-23884427_-	23885968.0; 23885930.0; 23885783.0; 23885758.0; 23885647.0; 23885509.0; 23885489.0; 23884874.0; 23884865.0; 23884782.0; 23884777.0; 23884755.0; 23884748.0; 23884619.0; 23884547.0; 23884470.0; 23884426.0	23885969.0; 23885931.0; 23885784.0; 23885759.0; 23885648.0; 23885510.0; 23885490.0; 23884875.0; 23884866.0; 23884783.0; 23884778.0; 23884756.0; 23884749.0; 23884620.0; 23884548.0; 23884471.0; 23884427.0	-; -; -; -; -; -; -; -; -; -; -; -; -; -; -; -; -	GGACT; GGACT; GAACC; GAACT; GGACC; AGACA; GAACT; GGACC; GAACC; AGACT; AAACC; GGACT; GAACT; AAACT; GAACT; AAACT; AAACA	No; No; No; No; No; No; No; No; No; No; No; No; No; No; No; No; No	Ensembl	1251	chr1:23884409-23886285:-	chr1	-	23884409	23886285	inhibitor of DNA binding 3, HLH protein [Source:HGNC Symbol;Acc:HGNC:5362]	ASHG19AP1B10009784211	protein_coding	CGCGCGTTGCAGGTCACTGTAGCGGGACTTCTTTTGGTTTTCTTTCTCTTTGGGGCACCT
ENST00000536163	-0.31156	-2.99699	-1.23828	0.226246	0.711355	-4.56135	not_sig	ENST00000536163	KIAA1147	1023; 1138; 1159; 1184; 1189; 1206; 1234; 1239; 1276; 1288; 1306; 1382; 1496; 1670; 1682; 1734; 2229; 2297; 2435; 2446; 2502; 2549; 2868; 3033; 3098; 3114; 4357; 5252; 5261; 5281; 5321; 5405; 5443; 5458; 5841; 5880; 6179; 6576; 6594; 6675; 6743; 6787; 6832; 6856; 6969	CDS; CDS; CDS; CDS; CDS; CDS; CDS; CDS; CDS; CDS; CDS; 3'UTR; 3'UTR; 3'UTR; 3'UTR; 3'UTR; 3'UTR; 3'UTR; 3'UTR; 3'UTR; 3'UTR; 3'UTR; 3'UTR; 3'UTR; 3'UTR; 3'UTR; 3'UTR; 3'UTR; 3'UTR; 3'UTR; 3'UTR; 3'UTR; 3'UTR; 3'UTR; 3'UTR; 3'UTR; 3'UTR; 3'UTR; 3'UTR; 3'UTR; 3'UTR; 3'UTR; 3'UTR; 3'UTR; 3'UTR	7296	1...992GACGTCTACGTGGATAACCAGAATGTGAAGACACACCACGACCACCTGCAGCCGCTGCTGA1054...7296; 1...1107TGCTGTTGTACTCCCAGGAAGTAGAAGAAGACTACAACCCTTGTGAAGAGGACCTCTTCGT1169...7296; 1...1128TAGAAGAAGACTACAACCCTTGTGAAGAGGACCTCTTCGTGCTGTTTTTCCTAGAACAAAA1190...7296; 1...1153AGAGGACCTCTTCGTGCTGTTTTTCCTAGAACAAAACAACCGGATATTTCAGACTTTGTTG1215...7296; 1...1158ACCTCTTCGTGCTGTTTTTCCTAGAACAAAACAACCGGATATTTCAGACTTTGTTGGAGGT1220...7296; 1...1175TTCCTAGAACAAAACAACCGGATATTTCAGACTTTGTTGGAGGTGTCTGCCAGTCAAGACA1237...7296; 1...1203AGACTTTGTTGGAGGTGTCTGCCAGTCAAGACAAAACTCTGACAGCAGAGCATGCCCGGGG1265...7296; 1...1208TTGTTGGAGGTGTCTGCCAGTCAAGACAAAACTCTGACAGCAGAGCATGCCCGGGGCATGG1270...7296; 1...1245CAGCAGAGCATGCCCGGGGCATGGGCCTAGACCCCCAAGGAGACCGGAGCTTTCTCCTGGA1307...7296; 1...1257CCCGGGGCATGGGCCTAGACCCCCAAGGAGACCGGAGCTTTCTCCTGGACCTGCTGGAGGC1319...7296; 1...1275ACCCCCAAGGAGACCGGAGCTTTCTCCTGGACCTGCTGGAGGCCTATGGCATTGATGTCAT1337...7296; 1...1351CCCCTGTTGCCCGTAGGAGGAGCCAACAGGACTGGGAGCCACTTCACGTGGGATGTCAGCA1413...7296; 1...1465CAAAGGAATATTGTTTATACTTTCCAACAAACATAATTTTTGCAATTTCCTTTCTGCCCTT1527...7296; 1...1639GTATCACTAGGAGTAGGCTGAGCTCTGGAAACATTGGGATGGACTGTTCAGAAAGTCTGTG1701...7296; 1...1651GTAGGCTGAGCTCTGGAAACATTGGGATGGACTGTTCAGAAAGTCTGTGTGGTCTTTGTCC1713...7296; 1...1703TCTTTGTCCCTTGATGTATTTGAGAATAAGACAACCACCTGTCCCCTGTGGCCTTAGATGT1765...7296; 1...2198AGTTGGGTATTTTTAAAGGCTGAAGTTTGGACTACCGGAGGATAGAGCAATTGAAGTTCGA2260...7296; 1...2266GGAGAAGCCACTCTAAGTCTCTTCATCTGGACACGAATTCTCTGGAGGCATTAGCAGCAGC2328...7296; 1...2404TGATGCTAACAAGACGGTTTATCATTTTGGACCCCTCACAAACACACTTCTCTTTAGCAGA2466...7296; 1...2415AGACGGTTTATCATTTTGGACCCCTCACAAACACACTTCTCTTTAGCAGAGGTGACATTCC2477...7296; 1...2471ATTCCTTAGGCTAAATAATTGGATCCAGGGACATAACAGATTTGTTGAGAGAAAATGTGGC2533...7296; 1...2518AGAGAAAATGTGGCAGTGCCTTCACCCGGGACAGTGGTCAGGAAGCCCTGAGCATCCCTGA2580...7296; 1...2837CATCCATGTCTGTGACCAACACCCAGCCAGACTAATGTACACAGCAGGGAGAAATAACATT2899...7296; 1...3002GAAGAAATTCACATGTGGAAATGCAAATAGACATTGATTAATCAAGGTAGCATCTTTATGT3064...7296; 1...3067ATATAAATAAGTTTGGGCATTGAAATGTAAACTGTACAGCTAATAGACTTTTCTCCTCTGC3129...7296; 1...3083GCATTGAAATGTAAACTGTACAGCTAATAGACTTTTCTCCTCTGCAATGTGGGTTGCTGTC3145...7296; 1...4326AGCCTGATCTCATGCCACACTGTGAAATGAACTATGTGCCAGTTTGGAAATGATTGCTGAC4388...7296; 1...5221AGGACATCAACCCTCCGAGAAAAGGCAGAAACCCGAGGGACCATTTATTTCCCTTCGAAAC5283...7296; 1...5230ACCCTCCGAGAAAAGGCAGAAACCCGAGGGACCATTTATTTCCCTTCGAAACTGTATAGCC5292...7296; 1...5250AACCCGAGGGACCATTTATTTCCCTTCGAAACTGTATAGCCCAGGGAATGGATTGAGATGC5312...7296; 1...5290CCAGGGAATGGATTGAGATGCTTTCTCCAGACCCTGTATAGGTCAACCTTGCAGAGGTAAA5352...7296; 1...5374AAAATAGGATAATGCTCAGCTTGGCAGTGGACTTGCCTTAGTGTGATGACAGGTCTAACAT5436...7296; 1...5412TAGTGTGATGACAGGTCTAACATGGGCAAGACAATTAGAATGGGGACCAATATGCCAGGCA5474...7296; 1...5427TCTAACATGGGCAAGACAATTAGAATGGGGACCAATATGCCAGGCATGGGCTTTTATCTCC5489...7296; 1...5810TATTTTTTTATTGATATTACTATGTGATGAACTGAGTATGCATATACTGAAATGGAAGGAA5872...7296; 1...5849GCATATACTGAAATGGAAGGAAATTTTAAAACTATTATTCTAGAAGAAATGGGCAGTTTTG5911...7296; 1...6148TTATAACTGGCACTTTAATTTGTTTTTGGAACTAGAATTTAGGGGCAGTTGGATGAAATTG6210...7296; 1...6545GGTTGCAAATATATTGACATTAGAGTGAAAACTCCTTCCTTTGGGTAAACTAAAGAAAGAT6607...7296; 1...6563ATTAGAGTGAAAACTCCTTCCTTTGGGTAAACTAAAGAAAGATAAAGTATACTAAAAAATT6625...7296; 1...6644AAAAAGTTTGGGTCTAACGTGTCCACAAAGACTGTCAAGTGAAGAATGGTGGAGATTCTTG6706...7296; 1...6712AGCAGCCAACCTGGATGAGTGACTTCAGGGACAGAGCAGAGGAAAGCAAAATGAATTTCCT6774...7296; 1...6756AGCAAAATGAATTTCCTTTATTTACCCAAAACTTGTTGACTGAATTTTTGTATAGGTCCGG6818...7296; 1...6801TTTTGTATAGGTCCGGGAAAATAAGCCTAAACAAATAGTTGTAGCCTTAGAAAAACTGTTT6863...7296; 1...6825GCCTAAACAAATAGTTGTAGCCTTAGAAAAACTGTTTTCCCATTTCTTTCTGAGTTAGAAT6887...7296; 1...6938CCCAGCCTAAGAGTTATAGCAATACGAGAGACTGAATCTATTTTTGTTTCGGGTCTTTACC7000...7296;	chr7:141364782-141364783_-; chr7:141364004-141364005_-; chr7:141363983-141363984_-; chr7:141362638-141362639_-; chr7:141362633-141362634_-; chr7:141362616-141362617_-; chr7:141362588-141362589_-; chr7:141362583-141362584_-; chr7:141362546-141362547_-; chr7:141362534-141362535_-; chr7:141362516-141362517_-; chr7:141362440-141362441_-; chr7:141362326-141362327_-; chr7:141362152-141362153_-; chr7:141362140-141362141_-; chr7:141362088-141362089_-; chr7:141361593-141361594_-; chr7:141361525-141361526_-; chr7:141361387-141361388_-; chr7:141361376-141361377_-; chr7:141361320-141361321_-; chr7:141361273-141361274_-; chr7:141360954-141360955_-; chr7:141360789-141360790_-; chr7:141360724-141360725_-; chr7:141360708-141360709_-; chr7:141359465-141359466_-; chr7:141358570-141358571_-; chr7:141358561-141358562_-; chr7:141358541-141358542_-; chr7:141358501-141358502_-; chr7:141358417-141358418_-; chr7:141358379-141358380_-; chr7:141358364-141358365_-; chr7:141357981-141357982_-; chr7:141357942-141357943_-; chr7:141357643-141357644_-; chr7:141357246-141357247_-; chr7:141357228-141357229_-; chr7:141357147-141357148_-; chr7:141357079-141357080_-; chr7:141357035-141357036_-; chr7:141356990-141356991_-; chr7:141356966-141356967_-; chr7:141356853-141356854_-	141364782.0; 141364004.0; 141363983.0; 141362638.0; 141362633.0; 141362616.0; 141362588.0; 141362583.0; 141362546.0; 141362534.0; 141362516.0; 141362440.0; 141362326.0; 141362152.0; 141362140.0; 141362088.0; 141361593.0; 141361525.0; 141361387.0; 141361376.0; 141361320.0; 141361273.0; 141360954.0; 141360789.0; 141360724.0; 141360708.0; 141359465.0; 141358570.0; 141358561.0; 141358541.0; 141358501.0; 141358417.0; 141358379.0; 141358364.0; 141357981.0; 141357942.0; 141357643.0; 141357246.0; 141357228.0; 141357147.0; 141357079.0; 141357035.0; 141356990.0; 141356966.0; 141356853.0	141364783.0; 141364005.0; 141363984.0; 141362639.0; 141362634.0; 141362617.0; 141362589.0; 141362584.0; 141362547.0; 141362535.0; 141362517.0; 141362441.0; 141362327.0; 141362153.0; 141362141.0; 141362089.0; 141361594.0; 141361526.0; 141361388.0; 141361377.0; 141361321.0; 141361274.0; 141360955.0; 141360790.0; 141360725.0; 141360709.0; 141359466.0; 141358571.0; 141358562.0; 141358542.0; 141358502.0; 141358418.0; 141358380.0; 141358365.0; 141357982.0; 141357943.0; 141357644.0; 141357247.0; 141357229.0; 141357148.0; 141357080.0; 141357036.0; 141356991.0; 141356967.0; 141356854.0	-; -; -; -; -; -; -; -; -; -; -; -; -; -; -; -; -; -; -; -; -; -; -; -; -; -; -; -; -; -; -; -; -; -; -; -; -; -; -; -; -; -; -; -; -	AGACA; AGACT; GGACC; GAACA; AAACA; AGACT; AGACA; AAACT; AGACC; AGACC; GGACC; GGACT; AAACA; AAACA; GGACT; AGACA; GGACT; GGACA; GGACC; AAACA; GGACA; GGACA; AGACT; AGACA; AAACT; AGACT; GAACT; AAACC; GGACC; AAACT; AGACC; GGACT; AGACA; GGACC; GAACT; AAACT; GAACT; AAACT; AAACT; AGACT; GGACA; AAACT; AAACA; AAACT; AGACT	Yes; No; No; No; Yes; No; No; No; No; No; No; No; No; No; No; No; No; No; No; No; No; No; No; No; No; No; No; No; No; No; No; No; No; No; No; No; No; No; No; No; No; No; No; No; No	Ensembl	7296	chr7:141356528-141401953:-	chr7	-	141356528	141401953	KIAA1147 [Source:HGNC Symbol;Acc:HGNC:29472]	ASHG19AP1B11965235511	protein_coding	TGGCTGCCTTCCATCCACCGATACATGTACCCTGAGATGAAGATCACACACCCAGCTGGC
ENST00000326407	-0.266459	0.109114	-1.23826	0.226254	0.711355	-4.56136	not_sig	ENST00000326407	ITM2C	320; 611; 671; 698; 756; 1055; 1209; 1253; 1300; 1389; 1411	CDS; CDS; CDS; CDS; 3'UTR; 3'UTR; 3'UTR; 3'UTR; 3'UTR; 3'UTR; 3'UTR	1888	1...289ACTTCTTCCTTGCGCAGCTGGCCCGAGATAACTTCTTCCGCTGTGGTGTGCTGTATGAGGA351...1888; 1...580CCTTCATCTACCACCTGTGCAACGGGAAAGACACCTACCGGCTCCGGCGCCGGGCAACGCG642...1888; 1...640GGAGGCGGATCAACAAGCGTGGGGCCAAGAACTGCAATGCCATCCGCCACTTCGAGAACAC702...1888; 1...667AGAACTGCAATGCCATCCGCCACTTCGAGAACACCTTCGTGGTGGAGACGCTCATCTGCGG729...1888; 1...725CGGGGTGGTGTGAGGCCCTCCTCCCCCAGAACCCCCTGCCGTGTTCCTCTTTTCTTCTTTC787...1888; 1...1024CACAGCTGCACCGGCAGCCCAAGGGGAAGGACCGGTTGGGGGAGCCGGGCATGTGAGGCCC1086...1888; 1...1178GTACACTTTCTTCACTGTCCCTATTCCTAGACCTGGGGCTTGAGCTGAGGATGGGACGATG1240...1888; 1...1222CTGAGGATGGGACGATGTGCCCAGGGAGGGACCCACCAGAGCACAAGAGAAGGTGGCTACC1284...1888; 1...1269AGAAGGTGGCTACCTGGGGGTGTCCCAGGGACTCTGTCAGTGCCTTCAGCCCACCAGCAGG1331...1888; 1...1358TCCGTCAAGCACAACTGTTCTCTGAGTGGAACCAAAGAAGCAAGGAGCTAGGACCCCCAGT1420...1888; 1...1380TGAGTGGAACCAAAGAAGCAAGGAGCTAGGACCCCCAGTCCTGCCCCCCAGGAGCACAAGC1442...1888;	chr2:231740347-231740348_+; chr2:231742229-231742230_+; chr2:231742746-231742747_+; chr2:231742773-231742774_+; chr2:231742831-231742832_+; chr2:231743130-231743131_+; chr2:231743284-231743285_+; chr2:231743328-231743329_+; chr2:231743375-231743376_+; chr2:231743464-231743465_+; chr2:231743486-231743487_+	231740347.0; 231742229.0; 231742746.0; 231742773.0; 231742831.0; 231743130.0; 231743284.0; 231743328.0; 231743375.0; 231743464.0; 231743486.0	231740348.0; 231742230.0; 231742747.0; 231742774.0; 231742832.0; 231743131.0; 231743285.0; 231743329.0; 231743376.0; 231743465.0; 231743487.0	+; +; +; +; +; +; +; +; +; +; +	TAACT; AGACA; GAACT; GAACA; GAACC; GGACC; AGACC; GGACC; GGACT; GAACC; GGACC	No; Yes; No; No; No; No; No; No; No; No; No	Ensembl	1888	chr2:231729695-231743963:+	chr2	+	231729695	231743963	integral membrane protein 2C [Source:HGNC Symbol;Acc:HGNC:6175]	ASHG19AP1B14346937011	protein_coding	GCGGCGGTGACCCTGCAGACATCATCCATGACTTCCAGCGGAGGGGGACCTACCTGCCGC
ENST00000339766	-0.374564	-2.23453	-1.23824	0.226262	0.711355	-4.56136	not_sig	ENST00000339766	CLEC2A	NA	NA	NA	NA	NA	NA	NA	NA	NA	NA	Ensembl	732	chr12:10051272-10084946:-	chr12	-	10051272	10084946	C-type lectin domain family 2 member A [Source:HGNC Symbol;Acc:HGNC:24191]	ASHG19AP1B10008414211	protein_coding	CCTCCTCTTTCCATCTTTGATTCACAGTTAATAGGCTATAAATTTTGATAATGTAGAATA
NM_001003665	-0.332015	1.67045	-1.23815	0.226293	0.711355	-4.56138	not_sig	NM_001003665	C1orf95	1656; 1683	3'UTR; 3'UTR	7713	1...1625AATTGCAAGAACAATTGTATGGGGTTGTGGACCTTGATCTGAAAATCCTGCTTGCAAACAG1687...7713; 1...1652TGGACCTTGATCTGAAAATCCTGCTTGCAAACAGATGTGTTAGAGGGTGAAATTGTCGGCA1714...7713;	chr1:226790866-226790867_+; chr1:226790893-226790894_+	226790866.0; 226790893.0	226790867.0; 226790894.0	+; +	GGACC; AAACA	No; No	Refseq	7713	chr1:226736501-226796915:+	chr1	+	226736501	226796915	NA	ASHG19AP1B11391799311	protein_coding	TGCAACATAAATTACCATCTCTTCTCCATCCCCTCAGCAGCCGCCCCCACCCCAAGCTGG
ENST00000326434	-0.2404	-1.70516	-1.23813	0.226303	0.711355	-4.56138	not_sig	ENST00000326434	CRELD1	388; 469; 558; 603; 1014; 1036; 1051; 1167; 1295; 1316; 1561; 1611; 1620; 1700; 1764	CDS; CDS; CDS; CDS; CDS; CDS; CDS; CDS; CDS; CDS; 3'UTR; 3'UTR; 3'UTR; 3'UTR; 3'UTR	1994	1...357AGGTGCTGGAGGGTGTGTGCAGCAAGTCAGACTTCGAGTGCCACCGCCTGCTGGAGCTGAG419...1994; 1...438GGTGGTTTCACAAGCAGCAGGAGGCCCCGGACCTCTTCCAGTGGCTGTGCTCAGATTCCCT500...1994; 1...527GGGCCCTCCTGCCTTCCCTGTCCTGGGGGAACAGAGAGGCCCTGCGGTGGCTACGGGCAGT589...1994; 1...572GGTGGCTACGGGCAGTGTGAAGGAGAAGGGACACGAGGGGGCAGCGGGCACTGTGACTGCC634...1994; 1...983TCCAAGTGTCTCGATGTGGATGAGTGTGAGACAGAGGTGTGTCCGGGAGAGAACAAGCAGT1045...1994; 1...1005AGTGTGAGACAGAGGTGTGTCCGGGAGAGAACAAGCAGTGTGAAAACACCGAGGGCGGTTA1067...1994; 1...1020TGTGTCCGGGAGAGAACAAGCAGTGTGAAAACACCGAGGGCGGTTATCGCTGCATCTGTGC1082...1994; 1...1136TTCCCCATCTTAACTGATTTAACCCCTGAAACAACCCGACGCTGGAAGTTGGGTTCTCATC1198...1994; 1...1264GCAAGTCGCAAAGCTGGGATCCCAATCCAGACAGTCTGACCGTGGAACGAGACTCATACAC1326...1994; 1...1285CCAATCCAGACAGTCTGACCGTGGAACGAGACTCATACACAGTCAGCAGGCTTCTTCTCAG1347...1994; 1...1530GGGCAGATAATCGCGGCCACCACCTGTAGGACCTCCTCCCACCCACGCTGCCCCCAGAGCT1592...1994; 1...1580CCCCCAGAGCTTGGGCTGCCCTCCTGCTGGACACTCAGGACAGCTTGGTTTATTTTTGAGA1642...1994; 1...1589CTTGGGCTGCCCTCCTGCTGGACACTCAGGACAGCTTGGTTTATTTTTGAGAGTGGGGTAA1651...1994; 1...1669AGAGCAGCCCAGGTACCCAGGCCCGGGCAGACAAGGCCCCTGGGGTAAAAAGTAGCCCTGA1731...1994; 1...1733TGGATACCATGAGCTCTTCACCTGGCGGGGACTGGCAGGCTTCACAATGTGTGAATTTCAA1795...1994;	chr3:9979292-9979293_+; chr3:9979715-9979716_+; chr3:9982547-9982548_+; chr3:9982592-9982593_+; chr3:9985081-9985082_+; chr3:9985103-9985104_+; chr3:9985118-9985119_+; chr3:9985620-9985621_+; chr3:9985748-9985749_+; chr3:9985769-9985770_+; chr3:9986283-9986284_+; chr3:9986333-9986334_+; chr3:9986342-9986343_+; chr3:9986422-9986423_+; chr3:9986486-9986487_+	9979292.0; 9979715.0; 9982547.0; 9982592.0; 9985081.0; 9985103.0; 9985118.0; 9985620.0; 9985748.0; 9985769.0; 9986283.0; 9986333.0; 9986342.0; 9986422.0; 9986486.0	9979293.0; 9979716.0; 9982548.0; 9982593.0; 9985082.0; 9985104.0; 9985119.0; 9985621.0; 9985749.0; 9985770.0; 9986284.0; 9986334.0; 9986343.0; 9986423.0; 9986487.0	+; +; +; +; +; +; +; +; +; +; +; +; +; +; +	AGACT; GGACC; GAACA; GGACA; AGACA; GAACA; AAACA; AAACA; AGACA; AGACT; GGACC; GGACA; GGACA; AGACA; GGACT	No; No; No; No; No; No; Yes; No; No; No; No; No; Yes; No; No	Ensembl	1994	chr3:9975540-9986716:+	chr3	+	9975540	9986716	cysteine rich with EGF like domains 1 [Source:HGNC Symbol;Acc:HGNC:14630]	ASHG19AP1B10221354611	protein_coding	AGCAGATCCCAGGTGCATTCCCCATCTTAACTGATTTAACCCCTGAAACAACCCGACGCT
NM_003196	-0.365756	1.68028	-1.23808	0.226321	0.711355	-4.56139	not_sig	NM_003196	TCEA3	210; 327; 366; 394; 465; 513; 521; 531; 540; 574; 594; 626; 699; 711; 765; 837; 852; 885; 894; 982; 1197; 1211; 1253; 1294; 1364; 1422; 1435; 1479; 1550; 1582	CDS; CDS; CDS; CDS; CDS; CDS; CDS; CDS; CDS; CDS; CDS; CDS; CDS; CDS; CDS; CDS; CDS; CDS; CDS; CDS; 3'UTR; 3'UTR; 3'UTR; 3'UTR; 3'UTR; 3'UTR; 3'UTR; 3'UTR; 3'UTR; 3'UTR	1750	1...179AAAAGCTGGAGAAGATGGTGGCCAGGAAGAACACGGAAGGGGCCCTGGACCTTCTGAAGAA241...1750; 1...296CTGTTAATGGGGTCCGCAAGCACTGCTCAGACAAGGAGGTGGTGTCCTTGGCCAAAGTCCT358...1750; 1...335TGGTGTCCTTGGCCAAAGTCCTTATCAAAAACTGGAAGCGGCTGCTAGACTCCCCTGGACC397...1750; 1...363AAACTGGAAGCGGCTGCTAGACTCCCCTGGACCCCCAAAAGGAGAAAAAGGAGAGGAAAGA425...1750; 1...434AGAAGAAGGAAAAAGGGCTTGAGTGTTCAGACTGGAAGCCAGAAGCAGGCCTTTCTCCACC496...1750; 1...482GCCTTTCTCCACCAAGGAAAAAACGAGAAGACCCCAAAACCAGGAGAGACTCTGTGGACTC544...1750; 1...490CCACCAAGGAAAAAACGAGAAGACCCCAAAACCAGGAGAGACTCTGTGGACTCCAAGTCTT552...1750; 1...500AAAAACGAGAAGACCCCAAAACCAGGAGAGACTCTGTGGACTCCAAGTCTTCTGCCTCCTC562...1750; 1...509AAGACCCCAAAACCAGGAGAGACTCTGTGGACTCCAAGTCTTCTGCCTCCTCCTCTCCAAA571...1750; 1...543CAAGTCTTCTGCCTCCTCCTCTCCAAAAAGACCATCGGTGGAAAGATCAAACAGCAGCAAA605...1750; 1...563CTCCAAAAAGACCATCGGTGGAAAGATCAAACAGCAGCAAATCAAAAGCGGAGAGCCCCAA625...1750; 1...595AGCAGCAAATCAAAAGCGGAGAGCCCCAAAACACCTAGCAGCCCCTTGACCCCCACGTTTG657...1750; 1...668GTCTCCTGGCCCCCTGCTATCTCACAGGGGACTCTGTCCGGGACAAGTGTGTGGAGATGCT730...1750; 1...680CCTGCTATCTCACAGGGGACTCTGTCCGGGACAAGTGTGTGGAGATGCTGTCAGCAGCCCT742...1750; 1...734CAGCCCTGAAGGCGGACGATGATTACAAGGACTATGGAGTCAACTGTGACAAGATGGCATC796...1750; 1...806ATCATATCTACCAAGAGCTCAAGAGCACGGACATGAAGTACCGGAACCGCGTGCGCAGCCG868...1750; 1...821AGCTCAAGAGCACGGACATGAAGTACCGGAACCGCGTGCGCAGCCGCATAAGCAACCTCAA883...1750; 1...854GCGTGCGCAGCCGCATAAGCAACCTCAAGGACCCCAGGAACCCCGGCCTGCGGCGGAACGT916...1750; 1...863GCCGCATAAGCAACCTCAAGGACCCCAGGAACCCCGGCCTGCGGCGGAACGTGCTCAGTGG925...1750; 1...951GATGACGGCAGAGGAAATGGCCAGTGATGAACTGAGGGAGTTGAGGAATGCCATGACCCAG1013...1750; 1...1166GTGGCAATCGCTGGAAGTTCTGCTGATGGAACAGCCAGCCATGAACAAGGTGAGGAAGAAG1228...1750; 1...1180AAGTTCTGCTGATGGAACAGCCAGCCATGAACAAGGTGAGGAAGAAGAAAGAGGAAGCGCT1242...1750; 1...1222AGAAGAAAGAGGAAGCGCTGAATTATCTGAACTGGAGAAGCAATAAAAATTAAAGTGAAGG1284...1750; 1...1263AATAAAAATTAAAGTGAAGGAAAATACTGAACTCTGTCTGAGTGGGATGGTATGAGTTAGA1325...1750; 1...1333CTCTTGCAAATTAATAATCGGTCATTAGAAACAATTGGTTAATGGGGGAGCCTAATTGGAG1395...1750; 1...1391GAGAATGATGCTGAGAATTTGTATTGATGAACCTCTTTTAGAAACTGCAGAGGGCTGGGCA1453...1750; 1...1404AGAATTTGTATTGATGAACCTCTTTTAGAAACTGCAGAGGGCTGGGCACGGTGGTTTATGG1466...1750; 1...1448GGCACGGTGGTTTATGGCTGTAATCTGCAAACTCTGGGAGGCTGAGGTGGGAGAATCGCTT1510...1750; 1...1519GTTTGAGTCCAGCCCAGGCAACACAGCAAGACCCCATCTCTATAAAAAGAAAAAATAAAGA1581...1750; 1...1551CCCATCTCTATAAAAAGAAAAAATAAAGAAACTGCAGCGCCTTAGACCTGAGGTGTCATAT1613...1750;	chr1:23751061-23751062_-; chr1:23744452-23744453_-; chr1:23744413-23744414_-; chr1:23743872-23743873_-; chr1:23743801-23743802_-; chr1:23743753-23743754_-; chr1:23743745-23743746_-; chr1:23735213-23735214_-; chr1:23735204-23735205_-; chr1:23735170-23735171_-; chr1:23724442-23724443_-; chr1:23724410-23724411_-; chr1:23724337-23724338_-; chr1:23724325-23724326_-; chr1:23724081-23724082_-; chr1:23720498-23720499_-; chr1:23720483-23720484_-; chr1:23720450-23720451_-; chr1:23720441-23720442_-; chr1:23713894-23713895_-; chr1:23707953-23707954_-; chr1:23707939-23707940_-; chr1:23707897-23707898_-; chr1:23707856-23707857_-; chr1:23707786-23707787_-; chr1:23707728-23707729_-; chr1:23707715-23707716_-; chr1:23707671-23707672_-; chr1:23707600-23707601_-; chr1:23707568-23707569_-	23751061.0; 23744452.0; 23744413.0; 23743872.0; 23743801.0; 23743753.0; 23743745.0; 23735213.0; 23735204.0; 23735170.0; 23724442.0; 23724410.0; 23724337.0; 23724325.0; 23724081.0; 23720498.0; 23720483.0; 23720450.0; 23720441.0; 23713894.0; 23707953.0; 23707939.0; 23707897.0; 23707856.0; 23707786.0; 23707728.0; 23707715.0; 23707671.0; 23707600.0; 23707568.0	23751062.0; 23744453.0; 23744414.0; 23743873.0; 23743802.0; 23743754.0; 23743746.0; 23735214.0; 23735205.0; 23735171.0; 23724443.0; 23724411.0; 23724338.0; 23724326.0; 23724082.0; 23720499.0; 23720484.0; 23720451.0; 23720442.0; 23713895.0; 23707954.0; 23707940.0; 23707898.0; 23707857.0; 23707787.0; 23707729.0; 23707716.0; 23707672.0; 23707601.0; 23707569.0	-; -; -; -; -; -; -; -; -; -; -; -; -; -; -; -; -; -; -; -; -; -; -; -; -; -; -; -; -; -	GAACA; AGACA; AAACT; GGACC; AGACT; AGACC; AAACC; AGACT; GGACT; AGACC; AAACA; AAACA; GGACT; GGACA; GGACT; GGACA; GAACC; GGACC; GAACC; GAACT; GAACA; GAACA; GAACT; GAACT; AAACA; GAACC; AAACT; AAACT; AGACC; AAACT	No; Yes; No; No; No; No; No; No; No; No; No; No; No; Yes; No; Yes; No; No; No; No; No; No; No; No; No; No; No; No; No; No	Refseq	1750	chr1:23707402-23751272:-	chr1	-	23707402	23751272	NA	ASHG19AP1B10008468411	protein_coding	AAAATGCCAGATCAACACAAACCTTACCCCACCCCCACCTCCGAGTCACACGTGCAGAAC
ENST00000413459	-0.310778	-2.93326	-1.23807	0.226325	0.711355	-4.56139	not_sig	ENST00000413459	AMDHD2	143; 187; 238; 1491; 1514; 1560	CDS; CDS; CDS; CDS; CDS; CDS	2049	1...112CACTAACTGCCGGATCCTGCGCGGAGGGAAACTGCTCAGGGAGGATCTGTGGGTGCGCGGA174...2049; 1...156ATCTGTGGGTGCGCGGAGGCCGCATCTTGGACCCAGAGAAGCTGTTCTTTGAGGAGCGGCG218...2049; 1...207AGGAGCGGCGCGTGGCCGACGAGCGGCGGGACTGCGGGGGCCGCATCTTGGCTCCCGGATT269...2049; 1...1460CCTTGGCCCTGGCACACACCCATGTGGCAAACACGGGCCGTGAGGCTCCCTGAACAGCTTC1522...2049; 1...1483GTGGCAAACACGGGCCGTGAGGCTCCCTGAACAGCTTCGAGGCGGGTGGGCTTCTGGAGCC1545...2049; 1...1529TGGGCTTCTGGAGCCCTCTTGGCTCTGAGGACAGCCACAGTGGGGTCAGACGTCAGGGATT1591...2049;	chr16:2570533-2570534_+; chr16:2570804-2570805_+; chr16:2570855-2570856_+; chr16:2580397-2580398_+; chr16:2580420-2580421_+; chr16:2580466-2580467_+	2570533.0; 2570804.0; 2570855.0; 2580397.0; 2580420.0; 2580466.0	2570534.0; 2570805.0; 2570856.0; 2580398.0; 2580421.0; 2580467.0	+; +; +; +; +; +	AAACT; GGACC; GGACT; AAACA; GAACA; GGACA	No; No; No; No; No; No	Ensembl	2049	chr16:2570391-2580955:+	chr16	+	2570391	2580955	amidohydrolase domain containing 2 [Source:HGNC Symbol;Acc:HGNC:24262]	ASHG19AP1B13230824611	protein_coding	ACGTCCAGGCCACCTACATCTCGGGCCCAGTGCTTGCCGGCTGTGGTGACCCTGCCTGGT
ENST00000591713	-0.267011	-1.42259	-1.23796	0.226363	0.711355	-4.56141	not_sig	ENST00000591713	ETV4	121; 211; 403; 491; 530; 629; 658; 698; 794; 817; 869; 875; 883; 992; 1048; 1246; 1390; 1688	CDS; CDS; CDS; CDS; CDS; CDS; CDS; CDS; CDS; CDS; CDS; CDS; CDS; CDS; CDS; CDS; CDS; 3'UTR	1727	1...90TGGAGCGGAGGATGAAAGCCGGATACTTGGACCAGCAAGTGCCCTACACCTTCAGCAGCAA152...1727; 1...180CGCTGATCGGCCCGCTGGGGAAGCTCATGGACCCGGGCTCCCTGCCGCCCCTCGACTCTGA242...1727; 1...372TCAAGAAGGAGCCCCAGAGTCCCCGCACAGACCCGGCCCTGTCCTGCAGCAGGAAGCCGCC434...1727; 1...460CCTTTACTCCAGTGCCTATGACCCCCCCAGACAAATCGCCATCAAGTCCCCTGCCCCTGGT522...1727; 1...499CATCAAGTCCCCTGCCCCTGGTGCCCTTGGACAGTCGCCCCTACAGCCCTTTCCCCGGGCA561...1727; 1...598GCCCCACCCTGGCCATGGGTACCTCGGGGAACATAGCTCCGTCTTCCAGCAGCCCCTGGAC660...1727; 1...627AACATAGCTCCGTCTTCCAGCAGCCCCTGGACATTTGCCACTCCTTCACATCTCAGGGAGG689...1727; 1...667CTCCTTCACATCTCAGGGAGGGGGCCGGGAACCCCTCCCAGCCCCCTACCAACACCAGCTG729...1727; 1...763TAAGCAAGAATACCATGATCCCCTGTATGAACAGGCGGGCCAGCCAGCCGTGGACCAGGGT825...1727; 1...786TGTATGAACAGGCGGGCCAGCCAGCCGTGGACCAGGGTGGGGTCAATGGGCACAGGTACCC848...1727; 1...838CAGGTACCCAGGGGCGGGGGTGGTGATCAAACAGGAACAGACGGACTTCGCCTACGACTCA900...1727; 1...844CCCAGGGGCGGGGGTGGTGATCAAACAGGAACAGACGGACTTCGCCTACGACTCAGATGTC906...1727; 1...852CGGGGGTGGTGATCAAACAGGAACAGACGGACTTCGCCTACGACTCAGATGTCACCGGGTG914...1727; 1...961TGACGGGGCCATGGGCTATGGCTATGAGAAACCTCTGCGACCATTCCCAGATGATGTCTGC1023...1727; 1...1017TCTGCGTTGTCCCTGAGAAATTTGAAGGAGACATCAAGCAGGAAGGGGTCGGTGCATTTCG1079...1727; 1...1215AGGTCGCCAGGCTCTGGGGCATCCAGAAGAACCGGCCAGCCATGAATTACGACAAGCTGAG1277...1727; 1...1359CCGAGGCCCTCTTCTCTTTGGCCTTCCCGGACAATCAGCGTCCAGCTCTCAAGGCTGAGTT1421...1727; 1...1657CCCACTGTCCTACCAGTTGCCCTAGCCCAGACTCTGAGCTGCTCACCGGAGTCATTGGGAA1719...1727;	chr17:41622953-41622954_-; chr17:41622673-41622674_-; chr17:41611295-41611296_-; chr17:41610697-41610698_-; chr17:41610658-41610659_-; chr17:41610559-41610560_-; chr17:41610283-41610284_-; chr17:41610243-41610244_-; chr17:41610147-41610148_-; chr17:41610124-41610125_-; chr17:41610072-41610073_-; chr17:41610066-41610067_-; chr17:41610058-41610059_-; chr17:41607303-41607304_-; chr17:41607040-41607041_-; chr17:41606575-41606576_-; chr17:41606040-41606041_-; chr17:41605742-41605743_-	41622953.0; 41622673.0; 41611295.0; 41610697.0; 41610658.0; 41610559.0; 41610283.0; 41610243.0; 41610147.0; 41610124.0; 41610072.0; 41610066.0; 41610058.0; 41607303.0; 41607040.0; 41606575.0; 41606040.0; 41605742.0	41622954.0; 41622674.0; 41611296.0; 41610698.0; 41610659.0; 41610560.0; 41610284.0; 41610244.0; 41610148.0; 41610125.0; 41610073.0; 41610067.0; 41610059.0; 41607304.0; 41607041.0; 41606576.0; 41606041.0; 41605743.0	-; -; -; -; -; -; -; -; -; -; -; -; -; -; -; -; -; -	GGACC; GGACC; AGACC; AGACA; GGACA; GAACA; GGACA; GAACC; GAACA; GGACC; AAACA; GAACA; GGACT; AAACC; AGACA; GAACC; GGACA; AGACT	No; No; No; Yes; Yes; No; No; No; Yes; No; Yes; No; No; No; Yes; No; No; No	Ensembl	1727	chr17:41605705-41623267:-	chr17	-	41605705	41623267	ETS variant 4 [Source:HGNC Symbol;Acc:HGNC:3493]	ASHG19AP1B12743288311	protein_coding	GGGTACCTCGGGGAACATAGCTCCGTCTTCCAGCAGCCCCTGGACATTTGCCACTCCTTC
ENST00000548115	-0.39722	-3.96549	-1.23786	0.226401	0.711355	-4.56143	not_sig	ENST00000548115	TFCP2	42; 142; 170; 281; 384; 456; 1067; 1108; 1147; 1268; 1304; 1766; 1796; 1810	5'UTR; 5'UTR; 5'UTR; 5'UTR; 5'UTR; 5'UTR; CDS; CDS; CDS; CDS; CDS; CDS; CDS; CDS	1862	1...11GCGAGGCCTGGAGGGGAAAGAGAGAGCGAGACCTGGGAGGGAGGGGGCCTCCAGCAGAAAG73...1862; 1...111GGCTGGCTTCCTGCGGCTGCTGCTGGTCTGACTGGGAAGCAGCAAGCCACCACTACGAACT173...1862; 1...139TGACTGGGAAGCAGCAAGCCACCACTACGAACTCTCAAGAGGAGTGGGAGTGCGGGAGTCC201...1862; 1...250TCCTGAGAGCTGGGCAGGGGGGATTTTGGAACCTGGGGCAGCCAAGAACGAGCAGCCAAGG312...1862; 1...353TGGGGGTGGCTGGTGGGCACTGCGTGGGAAACCTTGGTTTGTAGTTTTCTTGGTTTGCGTT415...1862; 1...425GTAGAATTACCCTCCGCGCCTTTGTACAAGACACGGTGTCTCCTGGGGCAAGGAAGGAGCC487...1862; 1...1036CATCTGTGTTTATTCAGCCCAAAGGTGCAGACAGAAAGCAAAAAACGGATAGGGAAAAAAT1098...1862; 1...1077AAAACGGATAGGGAAAAAATGGAGAAACGAACACCTCATGAAAAGGAGAAATATCAGCCTT1139...1862; 1...1116GAAAAGGAGAAATATCAGCCTTCCTATGAGACAACCATACTCACAGAGTGTTCTCCATGGC1178...1862; 1...1237TTTCTCTTGGGGAAGGAAATGGTTCACCAAACCACCAGCCAGAGCCACCCCCTCCAGTCAC1299...1862; 1...1273AGCCAGAGCCACCCCCTCCAGTCACAGATAACCTCTTACCAACAACCACACCTCAGGAAGC1335...1862; 1...1735ATGTGCTCATCAGTGATGAGATGATACAGAACTTTCAGGAAGAAGCATGTTTTATTCTGGA1797...1862; 1...1765ACTTTCAGGAAGAAGCATGTTTTATTCTGGACACAATGAAAGAAACCAATGATAGCTATCA1827...1862; 1...1779GCATGTTTTATTCTGGACACAATGAAAGAAACCAATGATAGCTATCATATCATACTGAAGT1841...1862;	chr12:51566652-51566653_-; chr12:51566552-51566553_-; chr12:51566524-51566525_-; chr12:51566413-51566414_-; chr12:51566310-51566311_-; chr12:51566238-51566239_-; chr12:51501115-51501116_-; chr12:51501074-51501075_-; chr12:51501035-51501036_-; chr12:51497971-51497972_-; chr12:51497544-51497545_-; chr12:51489812-51489813_-; chr12:51489782-51489783_-; chr12:51489055-51489056_-	51566652.0; 51566552.0; 51566524.0; 51566413.0; 51566310.0; 51566238.0; 51501115.0; 51501074.0; 51501035.0; 51497971.0; 51497544.0; 51489812.0; 51489782.0; 51489055.0	51566653.0; 51566553.0; 51566525.0; 51566414.0; 51566311.0; 51566239.0; 51501116.0; 51501075.0; 51501036.0; 51497972.0; 51497545.0; 51489813.0; 51489783.0; 51489056.0	-; -; -; -; -; -; -; -; -; -; -; -; -; -	AGACC; TGACT; GAACT; GAACC; AAACC; AGACA; AGACA; GAACA; AGACA; AAACC; TAACC; GAACT; GGACA; AAACC	No; No; No; No; No; No; Yes; No; Yes; No; No; No; No; No	Ensembl	1862	chr12:51489005-51566695:-	chr12	-	51489005	51566695	transcription factor CP2 [Source:HGNC Symbol;Acc:HGNC:11748]	ASHG19AP1B11675254411	protein_coding	GTGGAGTTCCTGTGGGACCCTGCAAAGAGGACATCTGTGTTTATTCAGCCCAAAGGTGCA
ENST00000216160	-0.561015	-1.58788	-1.23781	0.226419	0.711355	-4.56144	not_sig	ENST00000216160	TAB1	523; 618; 678; 822; 1131; 1152; 1268; 1509; 1542; 1622; 1697; 1741; 1746; 1816; 1855; 1927; 1952; 2006; 2063; 2106; 2147; 2229; 2236; 2294; 2390; 2418; 2491; 2549; 2611; 2710; 2759; 2786; 2845; 2860	CDS; CDS; CDS; CDS; CDS; CDS; CDS; CDS; CDS; 3'UTR; 3'UTR; 3'UTR; 3'UTR; 3'UTR; 3'UTR; 3'UTR; 3'UTR; 3'UTR; 3'UTR; 3'UTR; 3'UTR; 3'UTR; 3'UTR; 3'UTR; 3'UTR; 3'UTR; 3'UTR; 3'UTR; 3'UTR; 3'UTR; 3'UTR; 3'UTR; 3'UTR; 3'UTR	3237	1...492GCCTCCTCAGTATCAGAAGATCCTTGAGAGACTCAAGACGTTAGAGAGGGAAATTTCGGGA554...3237; 1...587ACAAGCTCTACGTCGCCAATGTCGGTACAAACCGTGCACTTTTATGCAAATCGACAGTGGA649...3237; 1...647ATGGGTTGCAGGTGACACAGCTGAACGTGGACCACACCACAGAGAACGAGGATGAGCTCTT709...3237; 1...791GGGATTACAAGGTTAAATATGGCTACACGGACATTGACCTTCTCAGCGCTGCCAAGTCCAA853...3237; 1...1100AGCGTGCCAGGTTCTGCCCCCGGCACGAGGACATGACCCTGCTAGTGAGGAACTTTGGCTA1162...3237; 1...1121GGCACGAGGACATGACCCTGCTAGTGAGGAACTTTGGCTACCCGCTGGGCGAAATGAGCCA1183...3237; 1...1237CCATACTCCAGCGCCCAGAGCACCAGCAAGACCAGCGTGACCCTCTCCCTTGTCATGCCCT1299...3237; 1...1478GCGAGGACGGTCGTGTTGAGCCCTATGTGGACTTTGCTGAGTTTTACCGCCTCTGGAGCGT1540...3237; 1...1511TTGCTGAGTTTTACCGCCTCTGGAGCGTGGACCATGGCGAGCAGAGCGTGGTGACAGCACC1573...3237; 1...1591CAGCCCAAGCAGGGCCTGGCATGGGGCAGGACAGGGTCCAGCCTTTTCCTAACATCTGCCT1653...3237; 1...1666AGCAGGTGCCCCATCCTCTGCCCACAGCAGACTCTGTCCCATGGCTCTCCGGGCAGTAGAG1728...3237; 1...1710CTCTCCGGGCAGTAGAGTGTGTGAGTGCAGACTGGACCTGTGGTTCATACCTTGTCACCAC1772...3237; 1...1715CGGGCAGTAGAGTGTGTGAGTGCAGACTGGACCTGTGGTTCATACCTTGTCACCACCCGGG1777...3237; 1...1785GCCACTTCCTCCCAGATGGCCTCAGCCAGGACCATCGCCCTTTCTCAGAGCAGAGGGCCAG1847...3237; 1...1824CTTTCTCAGAGCAGAGGGCCAGGTATAGAAACCGCAGTGGGCCTGCAAGCCGCCCGAGCCT1886...3237; 1...1896TCCTACAGAGCAGGAAGAGGCGCCCTGTGAACCCTGAGTGTTGCAGGCCCAGCAGACCCTG1958...3237; 1...1921TGTGAACCCTGAGTGTTGCAGGCCCAGCAGACCCTGCTGTCCCAAGCCCACCCCTCCTCCC1983...3237; 1...1975TCCTCCCACCATCACCTCCCTCACCTCGGGACAGTAGCCCTCCACTTCTCCAGCCTCTCAG2037...3237; 1...2032TCAGCCCTGTGCTCCTGCATCCAGAGTGGAACCCAGGCTGGTGTCCGCATCTGTCCCTGGG2094...3237; 1...2075TCCGCATCTGTCCCTGGGCCCCACCCCTGGACCTGCCTTGGTTGTGTCATCTGTTGTAAAC2137...3237; 1...2116TTGTGTCATCTGTTGTAAACGTTCAGGAGGACCAGGGCAGCATCTGGGGCCTGGGATGGCC2178...3237; 1...2198GAAAGGAGCCAGGGGGAAGTGGTCTAAGAGACCTGGAACTGCCAGAGGATGGCGGCCTGGG2260...3237; 1...2205GCCAGGGGGAAGTGGTCTAAGAGACCTGGAACTGCCAGAGGATGGCGGCCTGGGCTTCCCC2267...3237; 1...2263CCCAGAGCCAGGCGTGCGGGAGAGGTGAGGACTGGCCCCGGTGGGCTGAGGCAGGGGCCGC2325...3237; 1...2359GCCTTGCATTTTCCTTCTGGTGCTGTGAAGACCATAGGCTGGCAGGCAGCTGAGATGAACT2421...3237; 1...2387AGACCATAGGCTGGCAGGCAGCTGAGATGAACTGTCTTTACCACTGATGAGGGGCCTCTGC2449...3237; 1...2460GCAAGCAGGGGTTGTGAGTCAGGCTGGGGGACTTGTTTGAAAGAAAGAGGAGTGGAAAATG2522...3237; 1...2518ATGGTTCCAGGAGGGAAGAGGTTCTTTGAGACACAGTACCCTGGGAGGCATAGGAGAAGGG2580...3237; 1...2580CGGGCCAGCCCAGCCCAGGGCCTGAGTTAGACTATTTCCCACATGTTCTCTGCCTTCAGTG2642...3237; 1...2679ACTCCTGTTTCAGAGGAAGCAGGCCGAGAGACTTGCACCTTGGCCAAGCCACACAATCAGT2741...3237; 1...2728CACACAATCAGTGGGGCAGCCAGAGCTCAGACCTGAGCCATTTTGTCAGTATCCAGGACCC2790...3237; 1...2755CAGACCTGAGCCATTTTGTCAGTATCCAGGACCCCCCGGATTCTCCACGCCCTCCCCATCT2817...3237; 1...2814CTCCCAGTCTCCCTGCCCCCCATGCCCCAGACCGGCCCACCAGGGACTAGCCGCTGTCGCA2876...3237; 1...2829CCCCCCATGCCCCAGACCGGCCCACCAGGGACTAGCCGCTGTCGCACAGCCTCTGGGGTGC2891...3237;	chr22:39813765-39813766_+; chr22:39814742-39814743_+; chr22:39814802-39814803_+; chr22:39815619-39815620_+; chr22:39822855-39822856_+; chr22:39822876-39822877_+; chr22:39824087-39824088_+; chr22:39826159-39826160_+; chr22:39826192-39826193_+; chr22:39826272-39826273_+; chr22:39826347-39826348_+; chr22:39826391-39826392_+; chr22:39826396-39826397_+; chr22:39826466-39826467_+; chr22:39826505-39826506_+; chr22:39826577-39826578_+; chr22:39826602-39826603_+; chr22:39826656-39826657_+; chr22:39826713-39826714_+; chr22:39826756-39826757_+; chr22:39826797-39826798_+; chr22:39826879-39826880_+; chr22:39826886-39826887_+; chr22:39826944-39826945_+; chr22:39827040-39827041_+; chr22:39827068-39827069_+; chr22:39827141-39827142_+; chr22:39827199-39827200_+; chr22:39827261-39827262_+; chr22:39827360-39827361_+; chr22:39827409-39827410_+; chr22:39827436-39827437_+; chr22:39827495-39827496_+; chr22:39827510-39827511_+	39813765.0; 39814742.0; 39814802.0; 39815619.0; 39822855.0; 39822876.0; 39824087.0; 39826159.0; 39826192.0; 39826272.0; 39826347.0; 39826391.0; 39826396.0; 39826466.0; 39826505.0; 39826577.0; 39826602.0; 39826656.0; 39826713.0; 39826756.0; 39826797.0; 39826879.0; 39826886.0; 39826944.0; 39827040.0; 39827068.0; 39827141.0; 39827199.0; 39827261.0; 39827360.0; 39827409.0; 39827436.0; 39827495.0; 39827510.0	39813766.0; 39814743.0; 39814803.0; 39815620.0; 39822856.0; 39822877.0; 39824088.0; 39826160.0; 39826193.0; 39826273.0; 39826348.0; 39826392.0; 39826397.0; 39826467.0; 39826506.0; 39826578.0; 39826603.0; 39826657.0; 39826714.0; 39826757.0; 39826798.0; 39826880.0; 39826887.0; 39826945.0; 39827041.0; 39827069.0; 39827142.0; 39827200.0; 39827262.0; 39827361.0; 39827410.0; 39827437.0; 39827496.0; 39827511.0	+; +; +; +; +; +; +; +; +; +; +; +; +; +; +; +; +; +; +; +; +; +; +; +; +; +; +; +; +; +; +; +; +; +	AGACT; AAACC; GGACC; GGACA; GGACA; GAACT; AGACC; GGACT; GGACC; GGACA; AGACT; AGACT; GGACC; GGACC; AAACC; GAACC; AGACC; GGACA; GAACC; GGACC; GGACC; AGACC; GAACT; GGACT; AGACC; GAACT; GGACT; AGACA; AGACT; AGACT; AGACC; GGACC; AGACC; GGACT	No; No; No; No; Yes; No; No; No; No; No; No; No; No; No; No; No; No; No; No; No; No; No; No; No; No; No; No; No; No; No; No; No; No; No	Ensembl	3237	chr22:39795746-39827887:+	chr22	+	39795746	39827887	TGF-beta activated kinase 1 (MAP3K7) binding protein 1 [Source:HGNC Symbol;Acc:HGNC:18157]	ASHG19AP1B10015373511	protein_coding	GAGGATTTAAAGTCAGTCACAAAGGCTTGGGAACAAAAGGAATTCTCTTCCAAGAATGCC
ENST00000300917	-0.498748	-3.97959	-1.23774	0.226444	0.711355	-4.56146	not_sig	ENST00000300917	SMG8	67; 152; 308; 321; 361; 418; 423; 442; 572; 743; 768; 799; 811; 833; 875; 886; 892; 907; 920; 958; 1078; 1099; 1129; 1342; 1364; 1403; 1438; 1534; 1605; 1702; 2003; 2075; 2090; 2097; 2229; 2245; 2351; 2374; 2392; 2415; 2437; 2451; 2473; 2479; 2485; 2599; 2744	CDS; CDS; CDS; CDS; CDS; CDS; CDS; CDS; CDS; CDS; CDS; CDS; CDS; CDS; CDS; CDS; CDS; CDS; CDS; CDS; CDS; CDS; CDS; CDS; CDS; CDS; CDS; CDS; CDS; CDS; CDS; CDS; CDS; CDS; CDS; CDS; CDS; CDS; CDS; CDS; CDS; CDS; CDS; CDS; CDS; CDS; CDS	3263	1...36GCACTATGGCTGGTCCCGTGAGCTTGCGAGACCTTCTAATGGGAGCATCAGCCTGGATGGG98...3263; 1...121TACTGAGGGCGGAGGGAGCGCGGCTGGCGGACCGGAGCCTCCATGGCGGGAGGATGAGATC183...3263; 1...277CTTTCGCCACCAAGATCCTGGGGATCCAGGACCTGGAATCAGAACTGAGGCTGGCGCCGTG339...3263; 1...290GATCCTGGGGATCCAGGACCTGGAATCAGAACTGAGGCTGGCGCCGTGGGTGAGGCCGGTG352...3263; 1...330GCGCCGTGGGTGAGGCCGGTGGAGCCGAGGACCCTGGGGCTGCAGCCGGGGGTTCAGTTCG392...3263; 1...387TTCGGGGAAGTGGAGCTGTCGCGGAAGGTAACCGAACTGAGGCAGGCTCCCAGGACTACAG449...3263; 1...392GGAAGTGGAGCTGTCGCGGAAGGTAACCGAACTGAGGCAGGCTCCCAGGACTACAGCCTTC454...3263; 1...411AAGGTAACCGAACTGAGGCAGGCTCCCAGGACTACAGCCTTCTGCAGGCCTACTACAGTCA473...3263; 1...541GGCTCTTCAGAGCGGGGAAGCTGGAGGTGGACTCTCTTTACCTCATGCAGAAGCACACGAG603...3263; 1...712TCGAGTATTCAGAGCCCTGGATGGGCTGAGACAGAAGGTCCTGCCGCTCCTTAAAACAGCC774...3263; 1...737CTGAGACAGAAGGTCCTGCCGCTCCTTAAAACAGCCATTAAGGATTGTCCAGTTGGCAAAG799...3263; 1...768CAGCCATTAAGGATTGTCCAGTTGGCAAAGACTGGAAGCTAAACTGCCGACCTTGCCCACC830...3263; 1...780ATTGTCCAGTTGGCAAAGACTGGAAGCTAAACTGCCGACCTTGCCCACCTAGACTCCTTTT842...3263; 1...802GAAGCTAAACTGCCGACCTTGCCCACCTAGACTCCTTTTCCTCTTTCAACTCAATGGAGCC864...3263; 1...844CTTTCAACTCAATGGAGCCCTCAAGGTAGAACCTCCTCGGAACCAAGACCCAGCTCATCCA906...3263; 1...855ATGGAGCCCTCAAGGTAGAACCTCCTCGGAACCAAGACCCAGCTCATCCAGACAAGCCCAA917...3263; 1...861CCCTCAAGGTAGAACCTCCTCGGAACCAAGACCCAGCTCATCCAGACAAGCCCAAGAAACA923...3263; 1...876CTCCTCGGAACCAAGACCCAGCTCATCCAGACAAGCCCAAGAAACATTCTCCCAAAAGGAG938...3263; 1...889AGACCCAGCTCATCCAGACAAGCCCAAGAAACATTCTCCCAAAAGGAGGCTGCAGCATGCC951...3263; 1...927CCAAAAGGAGGCTGCAGCATGCCCTGGAGGACCAGATCTATAGAATCTTCCGGAAGAGTCG989...3263; 1...1047TGTACATAGTACCGGGAAGCCAGGAGGAGGACCCAGTAGGTATGTTGCTGGACCAACTTAG1109...3263; 1...1068AGGAGGAGGACCCAGTAGGTATGTTGCTGGACCAACTTAGGAGTCATTGTACTGTGAAGGA1130...3263; 1...1098ACCAACTTAGGAGTCATTGTACTGTGAAGGACCCGGAATCTTTGCTGGTGCCTGCACCCCT1160...3263; 1...1311AGAAAGGTTTCGATGACAGTGTGGGCAGGAACCCACAGCCTTCCCATTTTGAACTTCCTAC1373...3263; 1...1333GGGCAGGAACCCACAGCCTTCCCATTTTGAACTTCCTACTTATCAGAAGTGGATCTCAGCA1395...3263; 1...1372TTATCAGAAGTGGATCTCAGCAGCTTCAAAACTGTATGAGGTGGCTATTGATGGGAAAGAA1434...3263; 1...1407ATGAGGTGGCTATTGATGGGAAAGAAGAGGACTTGGGGTCACCCACTGGAGAGCTAACATC1469...3263; 1...1503TTTTGGATATTGACACAAAATTCTCAGAAAACCGATGCCAAAAAGCTTTACCCATGGCCCA1565...3263; 1...1574CAGTCAAATTTGCCTCATAATTACACAATGACTGTCCATAAGAATCAGCTTGCCCAGGCTC1636...3263; 1...1671TTCACAAATACGCCATGCAGTTACATGAGGACTGCTACAAATTTTGGAGCAATGGCCATCA1733...3263; 1...1972ATTGGATCATATCAATTTCCCAGTATTTGAACCAAGTACTCCAGATCCTGCTCCTGCTAAA2034...3263; 1...2044TCCTGCTCCTCCAGATTCGGATGCTGATAAACTTAAAGAAAAAGAACCTCAAACCCAAGGA2106...3263; 1...2059TTCGGATGCTGATAAACTTAAAGAAAAAGAACCTCAAACCCAAGGAGAGAGCACGAGCCTG2121...3263; 1...2066GCTGATAAACTTAAAGAAAAAGAACCTCAAACCCAAGGAGAGAGCACGAGCCTGAGTTTAG2128...3263; 1...2198CCAGAAGTTCATGGTCAAGTAGAAGTGAAAACTGAGAAGAGGCCAAACTTCGTTGATCGAC2260...3263; 1...2214AAGTAGAAGTGAAAACTGAGAAGAGGCCAAACTTCGTTGATCGACAGGCATCCACAGTTGA2276...3263; 1...2320ACCCAAATTCTCCAGCTGGTCTTTGGTTAAACTAGGCCCTGCTAAGTCTTATAACTTTCAT2382...3263; 1...2343TGGTTAAACTAGGCCCTGCTAAGTCTTATAACTTTCATACAGGTTTGGACCAACAGGGCTT2405...3263; 1...2361CTAAGTCTTATAACTTTCATACAGGTTTGGACCAACAGGGCTTTATTCCAGGAACAAATTA2423...3263; 1...2384GGTTTGGACCAACAGGGCTTTATTCCAGGAACAAATTATCTTATGCCTTGGGACATTGTCA2446...3263; 1...2406TTCCAGGAACAAATTATCTTATGCCTTGGGACATTGTCATCAGGACTAGAGCTGAAGATGA2468...3263; 1...2420TATCTTATGCCTTGGGACATTGTCATCAGGACTAGAGCTGAAGATGAAGGAGACTTAGACA2482...3263; 1...2442TCATCAGGACTAGAGCTGAAGATGAAGGAGACTTAGACACAAACTCTTGGCCTGCTCCAAA2504...3263; 1...2448GGACTAGAGCTGAAGATGAAGGAGACTTAGACACAAACTCTTGGCCTGCTCCAAATAAAGC2510...3263; 1...2454GAGCTGAAGATGAAGGAGACTTAGACACAAACTCTTGGCCTGCTCCAAATAAAGCTATTCC2516...3263; 1...2568CTCGAGCTTTTGTGGGCTTTGAATATGAAGACTCTCGAGGTCGGAGATTCATGTGCTCTGG2630...3263; 1...2713TCTGTCATCCTCTCAAGGTAGAGGGCTGAAACCTCATTATGCTCAACTTATGAGGCTTTTT2775...3263;	chr17:57287437-57287438_+; chr17:57287522-57287523_+; chr17:57287678-57287679_+; chr17:57287691-57287692_+; chr17:57287731-57287732_+; chr17:57287788-57287789_+; chr17:57287793-57287794_+; chr17:57287812-57287813_+; chr17:57287942-57287943_+; chr17:57288113-57288114_+; chr17:57288138-57288139_+; chr17:57288169-57288170_+; chr17:57288181-57288182_+; chr17:57288203-57288204_+; chr17:57288245-57288246_+; chr17:57288256-57288257_+; chr17:57288262-57288263_+; chr17:57288277-57288278_+; chr17:57288290-57288291_+; chr17:57288328-57288329_+; chr17:57288448-57288449_+; chr17:57288469-57288470_+; chr17:57288499-57288500_+; chr17:57288712-57288713_+; chr17:57288734-57288735_+; chr17:57288773-57288774_+; chr17:57288808-57288809_+; chr17:57288904-57288905_+; chr17:57288975-57288976_+; chr17:57289072-57289073_+; chr17:57290145-57290146_+; chr17:57290217-57290218_+; chr17:57290232-57290233_+; chr17:57290239-57290240_+; chr17:57290371-57290372_+; chr17:57290387-57290388_+; chr17:57290493-57290494_+; chr17:57290516-57290517_+; chr17:57290534-57290535_+; chr17:57290557-57290558_+; chr17:57290579-57290580_+; chr17:57290593-57290594_+; chr17:57290615-57290616_+; chr17:57290621-57290622_+; chr17:57290627-57290628_+; chr17:57290741-57290742_+; chr17:57290886-57290887_+	57287437.0; 57287522.0; 57287678.0; 57287691.0; 57287731.0; 57287788.0; 57287793.0; 57287812.0; 57287942.0; 57288113.0; 57288138.0; 57288169.0; 57288181.0; 57288203.0; 57288245.0; 57288256.0; 57288262.0; 57288277.0; 57288290.0; 57288328.0; 57288448.0; 57288469.0; 57288499.0; 57288712.0; 57288734.0; 57288773.0; 57288808.0; 57288904.0; 57288975.0; 57289072.0; 57290145.0; 57290217.0; 57290232.0; 57290239.0; 57290371.0; 57290387.0; 57290493.0; 57290516.0; 57290534.0; 57290557.0; 57290579.0; 57290593.0; 57290615.0; 57290621.0; 57290627.0; 57290741.0; 57290886.0	57287438.0; 57287523.0; 57287679.0; 57287692.0; 57287732.0; 57287789.0; 57287794.0; 57287813.0; 57287943.0; 57288114.0; 57288139.0; 57288170.0; 57288182.0; 57288204.0; 57288246.0; 57288257.0; 57288263.0; 57288278.0; 57288291.0; 57288329.0; 57288449.0; 57288470.0; 57288500.0; 57288713.0; 57288735.0; 57288774.0; 57288809.0; 57288905.0; 57288976.0; 57289073.0; 57290146.0; 57290218.0; 57290233.0; 57290240.0; 57290372.0; 57290388.0; 57290494.0; 57290517.0; 57290535.0; 57290558.0; 57290580.0; 57290594.0; 57290616.0; 57290622.0; 57290628.0; 57290742.0; 57290887.0	+; +; +; +; +; +; +; +; +; +; +; +; +; +; +; +; +; +; +; +; +; +; +; +; +; +; +; +; +; +; +; +; +; +; +; +; +; +; +; +; +; +; +; +; +; +; +	AGACC; GGACC; GGACC; GAACT; GGACC; TAACC; GAACT; GGACT; GGACT; AGACA; AAACA; AGACT; AAACT; AGACT; GAACC; GAACC; AGACC; AGACA; AAACA; GGACC; GGACC; GGACC; GGACC; GAACC; GAACT; AAACT; GGACT; AAACC; TGACT; GGACT; GAACC; AAACT; GAACC; AAACC; AAACT; AAACT; AAACT; TAACT; GGACC; GAACA; GGACA; GGACT; AGACT; AGACA; AAACT; AGACT; AAACC	No; No; No; No; No; No; No; No; No; Yes; No; No; No; No; No; No; No; No; No; No; No; No; No; No; No; No; No; No; No; No; No; No; No; No; No; No; No; No; No; Yes; Yes; No; No; Yes; No; No; No	Ensembl	3263	chr17:57287371-57292608:+	chr17	+	57287371	57292608	SMG8, nonsense mediated mRNA decay factor [Source:HGNC Symbol;Acc:HGNC:25551]	ASHG19AP1B13200058011	protein_coding	ACGTGACTACAACTTTCTAATAAAGATTGGTTGTTCTAGAAAAGAATATAAAATACATGG
ENST00000383018	-0.366164	-2.60839	-1.23772	0.226453	0.711355	-4.56146	not_sig	ENST00000383018	SNRNP25	201; 354; 472; 483; 568; 573; 693; 706; 723; 729; 773; 815; 845; 901; 1015	CDS; CDS; CDS; CDS; 3'UTR; 3'UTR; 3'UTR; 3'UTR; 3'UTR; 3'UTR; 3'UTR; 3'UTR; 3'UTR; 3'UTR; 3'UTR	1085	1...170TCCAGGAGGGTCTGGCTATGGTGGTGCAGGACCCGCTGCTCTGCGATCTGCCGATCCAGGT232...1085; 1...323TGGTTGTAGTGCAGAGTGCCACAGTCCTGGACCTGAAGAAGGCCATCCAGAGATACGTGCA385...1085; 1...441GACGTACCATCTGACCTCTGCAGGAGAGAAACTCACGGAAGACAGAAAGAAGCTCCGAGAC503...1085; 1...452TGACCTCTGCAGGAGAGAAACTCACGGAAGACAGAAAGAAGCTCCGAGACTACGGCATCCG514...1085; 1...537CAAAAAGCTGAGGCAAAAGTGAGCCTCCAGACAGGACAACCCTCTTCATCACTGGTGGCTG599...1085; 1...542AGCTGAGGCAAAAGTGAGCCTCCAGACAGGACAACCCTCTTCATCACTGGTGGCTGAGCTT604...1085; 1...662GTGGCCTCACCCCAGGCATGCCCAACAGTAACTGTCAGCATAAACCTGGGGGCCCTCAGGA724...1085; 1...675AGGCATGCCCAACAGTAACTGTCAGCATAAACCTGGGGGCCCTCAGGACTAGGACAGGGTG737...1085; 1...692ACTGTCAGCATAAACCTGGGGGCCCTCAGGACTAGGACAGGGTGAGCCAGTGCTCCCTCCT754...1085; 1...698AGCATAAACCTGGGGGCCCTCAGGACTAGGACAGGGTGAGCCAGTGCTCCCTCCTTTCATG760...1085; 1...742TGCTCCCTCCTTTCATGTACTTGGCCTGAGACTGACCTCTCCCTAGGTCCAAATGCCCTAG804...1085; 1...784CTAGGTCCAAATGCCCTAGTCACATGGCAGACCCACGGCCTGGCCCACTGTATAAAATAAA846...1085; 1...814ACCCACGGCCTGGCCCACTGTATAAAATAAACCTGTTTGCTTCTTAGTTTGAAAAGTAGAA876...1085; 1...870TAGAAAGCCACAGTAACCTGGGTAGCAAAGACTGAGATTGCCCCATCACAGAGGTGAGTTA932...1085; 1...984CCAAAGCCTTGAGGCCACACCACTCCCCAAACCACACAACTGTGTTACCATGATCTCCACA1046...1085;	chr16:104029-104030_+; chr16:105809-105810_+; chr16:106583-106584_+; chr16:106594-106595_+; chr16:107151-107152_+; chr16:107156-107157_+; chr16:107276-107277_+; chr16:107289-107290_+; chr16:107306-107307_+; chr16:107312-107313_+; chr16:107356-107357_+; chr16:107398-107399_+; chr16:107428-107429_+; chr16:107484-107485_+; chr16:107598-107599_+	104029.0; 105809.0; 106583.0; 106594.0; 107151.0; 107156.0; 107276.0; 107289.0; 107306.0; 107312.0; 107356.0; 107398.0; 107428.0; 107484.0; 107598.0	104030.0; 105810.0; 106584.0; 106595.0; 107152.0; 107157.0; 107277.0; 107290.0; 107307.0; 107313.0; 107357.0; 107399.0; 107429.0; 107485.0; 107599.0	+; +; +; +; +; +; +; +; +; +; +; +; +; +; +	GGACC; GGACC; AAACT; AGACA; AGACA; GGACA; TAACT; AAACC; GGACT; GGACA; AGACT; AGACC; AAACC; AGACT; AAACC	No; No; No; Yes; Yes; No; No; No; No; No; No; No; No; No; No	Ensembl	1085	chr16:103829-107668:+	chr16	+	103829	107668	small nuclear ribonucleoprotein U11/U12 subunit 25 [Source:HGNC Symbol;Acc:HGNC:14161]	ASHG19AP1B11587456311	protein_coding	AGTTTGAAAAGTAGAAAGCCACAGTAACCTGGGTAGCAAAGACTGAGATTGCCCCATCAC
ENST00000357639	-0.278005	-1.07339	-1.2377	0.226461	0.711355	-4.56146	not_sig	ENST00000357639	ENPP3	NA	NA	NA	NA	NA	NA	NA	NA	NA	NA	Ensembl	3162	chr6:131958442-132068547:+	chr6	+	131958442	132068547	ectonucleotide pyrophosphatase/phosphodiesterase 3 [Source:HGNC Symbol;Acc:HGNC:3358]	ASHG19AP1B11011373811	protein_coding	AGCAGACAAGAATATCACCCACGGCTTCCTCTATCCTCCTGCCAGCAATAGAACATCAGA
NM_004021	-0.440349	-4.04073	-1.23758	0.226502	0.711355	-4.56148	not_sig	NM_004021	DMD	3061; 4210; 4256; 5089; 5127; 5137; 5142; 5181; 6286; 6305; 6322; 6330; 6380	CDS; CDS; CDS; 3'UTR; 3'UTR; 3'UTR; 3'UTR; 3'UTR; 3'UTR; 3'UTR; 3'UTR; 3'UTR; 3'UTR	7378	1...3030TGAGCCTGTCAGCTGCATGTGATGCCTTGGACCAGCACAACCTCAAGCAAAATGACCAGCC3092...7378; 1...4179AGAGAATCCTAGCAGATCTTGAGGAAGAAAACAGGAATCTGCAAGCAGAATATGACCGTCT4241...7378; 1...4225AGAATATGACCGTCTAAAGCAGCAGCACGAACATAAAGGCCTGTCCCCACTGCCGTCCCCT4287...7378; 1...5058ATTTATAACAGTTATAAAGAAAGATTGTAAACTAAAGTGTGCTTTATAAAAAAAAGTTGTT5120...7378; 1...5096GTGCTTTATAAAAAAAAGTTGTTTATAAAAACCCCTAAAAACAAAACAAACACACACACAC5158...7378; 1...5106AAAAAAAGTTGTTTATAAAAACCCCTAAAAACAAAACAAACACACACACACACACATACAC5168...7378; 1...5111AAGTTGTTTATAAAAACCCCTAAAAACAAAACAAACACACACACACACACATACACACACA5173...7378; 1...5150CACACACACACATACACACACACACACAAAACTTTGAGGCAGCGCATTGTTTTGCATCCTT5212...7378; 1...6255AAGGCAAATTGATTCAAATGTTACAAAAAAACCCTTCTTGGTGGATTAGACAGGTTAAATA6317...7378; 1...6274GTTACAAAAAAACCCTTCTTGGTGGATTAGACAGGTTAAATATATAAACAAACAAACAAAA6336...7378; 1...6291CTTGGTGGATTAGACAGGTTAAATATATAAACAAACAAACAAAAATTGCTCAAAAAAGAGG6353...7378; 1...6299ATTAGACAGGTTAAATATATAAACAAACAAACAAAAATTGCTCAAAAAAGAGGAGAAAAGC6361...7378; 1...6349AGGAGAAAAGCTCAAGAGGAAAAGCTAAGGACTGGTAGGAAAAAGCTTTACTCTTTCATGC6411...7378;	chrX:31227776-31227777_-; chrX:31187562-31187563_-; chrX:31165592-31165593_-; chrX:31139632-31139633_-; chrX:31139594-31139595_-; chrX:31139584-31139585_-; chrX:31139579-31139580_-; chrX:31139540-31139541_-; chrX:31138435-31138436_-; chrX:31138416-31138417_-; chrX:31138399-31138400_-; chrX:31138391-31138392_-; chrX:31138341-31138342_-	31227776.0; 31187562.0; 31165592.0; 31139632.0; 31139594.0; 31139584.0; 31139579.0; 31139540.0; 31138435.0; 31138416.0; 31138399.0; 31138391.0; 31138341.0	31227777.0; 31187563.0; 31165593.0; 31139633.0; 31139595.0; 31139585.0; 31139580.0; 31139541.0; 31138436.0; 31138417.0; 31138400.0; 31138392.0; 31138342.0	-; -; -; -; -; -; -; -; -; -; -; -; -	GGACC; AAACA; GAACA; AAACT; AAACC; AAACA; AAACA; AAACT; AAACC; AGACA; AAACA; AAACA; GGACT	No; No; No; No; No; No; No; No; No; No; No; No; No	Refseq	7378	chrX:31137345-32173586:-	chrX	-	31137345	32173586	NA	ASHG19AP1B11959400111	protein_coding	TCCCTAGTTCAAGAGGACACAATGTAGGAAGTCTTTTCCACATGGCAGATGATTTGGGCA
ENST00000409156	-0.470231	-1.72999	-1.23752	0.226526	0.711355	-4.5615	not_sig	ENST00000409156	CHN1	713; 750; 786; 808; 830; 1503; 1522; 1546; 1588; 1620	CDS; CDS; CDS; CDS; CDS; CDS; CDS; CDS; CDS; CDS	1761	1...682ACTGATGGCTTGATTACTCTCTATATTGAAACCAAGGCAGCAGAATACATTGCCAAGATGA744...1761; 1...719CAGCAGAATACATTGCCAAGATGACGATAAACCCAATTTATGAGCACGTAGGATACACAAC781...1761; 1...755TTTATGAGCACGTAGGATACACAACCTTAAACAGAGAGCCAGCATACAAAAAACATATGCC817...1761; 1...777AACCTTAAACAGAGAGCCAGCATACAAAAAACATATGCCAGTCCTGAAAGAGACACATGAT839...1761; 1...799TACAAAAAACATATGCCAGTCCTGAAAGAGACACATGATGAGAGAGATTCTACAGGCCAGG861...1761; 1...1472ACGAAAAGGAGAATCTTATGAATGCAGAGAACCTTGGAATCGTCTTTGGACCCACCCTTAT1534...1761; 1...1491GAATGCAGAGAACCTTGGAATCGTCTTTGGACCCACCCTTATGAGATCTCCAGAACTAGAC1553...1761; 1...1515CTTTGGACCCACCCTTATGAGATCTCCAGAACTAGACGCCATGGCTGCATTGAATGATATA1577...1761; 1...1557GGCTGCATTGAATGATATACGGTATCAGAGACTGGTGGTGGAGCTGCTTATCAAAAACGAA1619...1761; 1...1589TGGTGGTGGAGCTGCTTATCAAAAACGAAGACATTTTATTTTAAATTTTTAATTTGAGGGG1651...1761;	chr2:175742734-175742735_-; chr2:175742697-175742698_-; chr2:175742661-175742662_-; chr2:175742639-175742640_-; chr2:175742617-175742618_-; chr2:175664973-175664974_-; chr2:175664954-175664955_-; chr2:175664930-175664931_-; chr2:175664888-175664889_-; chr2:175664856-175664857_-	175742734.0; 175742697.0; 175742661.0; 175742639.0; 175742617.0; 175664973.0; 175664954.0; 175664930.0; 175664888.0; 175664856.0	175742735.0; 175742698.0; 175742662.0; 175742640.0; 175742618.0; 175664974.0; 175664955.0; 175664931.0; 175664889.0; 175664857.0	-; -; -; -; -; -; -; -; -; -	AAACC; AAACC; AAACA; AAACA; AGACA; GAACC; GGACC; GAACT; AGACT; AGACA	No; No; Yes; No; Yes; No; No; No; No; Yes	Ensembl	1761	chr2:175664717-175870097:-	chr2	-	175664717	175870097	chimerin 1 [Source:HGNC Symbol;Acc:HGNC:1943]	ASHG19AP1B12694942011	protein_coding	ACAGGCCAGGATGGGGTGTCAGAGAAAAGGGTGCATACATTCAGAGGGCCACACTGGTGT
ENST00000367874	-0.331322	-3.14226	-1.2375	0.226531	0.711355	-4.5615	not_sig	ENST00000367874	TADA1	2143	3'UTR	2159	1...2112TTGATTTTGTACTTTAAATGTGACAAATAAACCTTTTGGGAGAAAA2159...2159;	chr1:166825761-166825762_-	166825761	166825762	-	AAACC	No	Ensembl	2159	chr1:166825747-166845564:-	chr1	-	166825747	166845564	transcriptional adaptor 1 [Source:HGNC Symbol;Acc:HGNC:30631]	ASHG19AP1B11352409211	protein_coding	TGTTCGTCAGAAATTTGATCATAGATTCCAGCCTCAAAATCCTCTCTCAGGAGCCCAGCA
ENST00000304222	-0.2377	-3.48319	-1.23736	0.226585	0.711355	-4.56153	not_sig	ENST00000304222	ADORA2B	344; 689; 765; 774; 799; 812; 990; 1001; 1212; 1218; 1376; 1385; 1435; 1589; 1639; 1655; 1664	CDS; CDS; CDS; CDS; CDS; CDS; CDS; CDS; CDS; CDS; 3'UTR; 3'UTR; 3'UTR; 3'UTR; 3'UTR; 3'UTR; 3'UTR	1735	1...313GGCCCAGCTGGCCCGGCCATGCTGCTGGAGACACAGGACGCGCTGTACGTGGCGCTGGAGC375...1735; 1...658CCGCTCAGGTATAAAAGTTTGGTCACGGGGACCCGAGCAAGAGGGGTCATTGCTGTCCTCT720...1735; 1...734GCATCGGATTGACTCCATTCCTGGGGTGGAACAGTAAAGACAGTGCCACCAACAACTGCAC796...1735; 1...743TGACTCCATTCCTGGGGTGGAACAGTAAAGACAGTGCCACCAACAACTGCACAGAACCCTG805...1735; 1...768TAAAGACAGTGCCACCAACAACTGCACAGAACCCTGGGATGGAACCACGAATGAAAGCTGC830...1735; 1...781ACCAACAACTGCACAGAACCCTGGGATGGAACCACGAATGAAAGCTGCTGCCTTGTGAAGT843...1735; 1...959GCAGGCAGCTTCAGCGCACTGAGCTGATGGACCACTCGAGGACCACCCTCCAGCGGGAGAT1021...1735; 1...970CAGCGCACTGAGCTGATGGACCACTCGAGGACCACCCTCCAGCGGGAGATCCATGCAGCCA1032...1735; 1...1181TTGTCAATCCCATTGTCTATGCTTACCGGAACCGAGACTTCCGCTACACTTTTCACAAAAT1243...1735; 1...1187ATCCCATTGTCTATGCTTACCGGAACCGAGACTTCCGCTACACTTTTCACAAAATTATCTC1249...1735; 1...1345CTTCCAGGAGAAGATACAAATCCACAAGAAACAAAGAGGACACGGCTGGTTTTCATTGTGA1407...1735; 1...1354GAAGATACAAATCCACAAGAAACAAAGAGGACACGGCTGGTTTTCATTGTGAAAGATAGCT1416...1735; 1...1404GAAAGATAGCTACACCTCACAAGGAAATGGACTGCCTCTCTTGAGCACTTCCCTGGAGCTA1466...1735; 1...1558TATGCCAACAGCTTGAATGGATTCTAACAGACTCTTTTGTTTTTAAAAGTCTGCCTTGTTT1620...1735; 1...1608CTGCCTTGTTTATGGTGGAAAATTACTGAAACTATTTTACTGTGAAACAGTGTGAACTATT1670...1735; 1...1624GGAAAATTACTGAAACTATTTTACTGTGAAACAGTGTGAACTATTATAATGCAAATACTTT1686...1735; 1...1633CTGAAACTATTTTACTGTGAAACAGTGTGAACTATTATAATGCAAATACTTTTTAACTTAG1695...1735;	chr17:15848574-15848575_+; chr17:15878014-15878015_+; chr17:15878090-15878091_+; chr17:15878099-15878100_+; chr17:15878124-15878125_+; chr17:15878137-15878138_+; chr17:15878315-15878316_+; chr17:15878326-15878327_+; chr17:15878537-15878538_+; chr17:15878543-15878544_+; chr17:15878701-15878702_+; chr17:15878710-15878711_+; chr17:15878760-15878761_+; chr17:15878914-15878915_+; chr17:15878964-15878965_+; chr17:15878980-15878981_+; chr17:15878989-15878990_+	15848574.0; 15878014.0; 15878090.0; 15878099.0; 15878124.0; 15878137.0; 15878315.0; 15878326.0; 15878537.0; 15878543.0; 15878701.0; 15878710.0; 15878760.0; 15878914.0; 15878964.0; 15878980.0; 15878989.0	15848575.0; 15878015.0; 15878091.0; 15878100.0; 15878125.0; 15878138.0; 15878316.0; 15878327.0; 15878538.0; 15878544.0; 15878702.0; 15878711.0; 15878761.0; 15878915.0; 15878965.0; 15878981.0; 15878990.0	+; +; +; +; +; +; +; +; +; +; +; +; +; +; +; +; +	AGACA; GGACC; GAACA; AGACA; GAACC; GAACC; GGACC; GGACC; GAACC; AGACT; AAACA; GGACA; GGACT; AGACT; AAACT; AAACA; GAACT	No; No; Yes; Yes; No; No; No; No; No; No; Yes; Yes; No; No; No; Yes; No	Ensembl	1735	chr17:15848231-15879060:+	chr17	+	15848231	15879060	adenosine A2b receptor [Source:HGNC Symbol;Acc:HGNC:264]	ASHG19AP1B13509111611	protein_coding	GGCCGTGGCAGTCGACAGATACCTGGCCATCTGTGTCCCGCTCAGGTATAAAAGTTTGGT
ENST00000376261	-0.239765	-1.05926	-1.23735	0.226586	0.711355	-4.56153	not_sig	ENST00000376261	GAD2	NA	NA	NA	NA	NA	NA	NA	NA	NA	NA	Ensembl	5858	chr10:26505236-26593487:+	chr10	+	26505236	26593487	glutamate decarboxylase 2 [Source:HGNC Symbol;Acc:HGNC:4093]	ASHG19AP1B11450185111	protein_coding	TGCCCTCCACATCGGCTCTAATAGAGAACATGCCCTCAGCTAAGCCCCCTACTGAGAAAC
ENST00000261606	-0.288104	-0.706931	-1.23715	0.226661	0.711355	-4.56157	not_sig	ENST00000261606	MYOM1	3851; 3945; 4106; 4136; 4180; 5078; 5095; 5115	CDS; CDS; CDS; CDS; CDS; 3'UTR; 3'UTR; 3'UTR	5154	1...3820TGAATTCCAGCGGCAAGAATGGATCAGGAAACAAGGTCCTCACTTTGTTGAGTATTTGAGC3882...5154; 1...3914AAATGCAAGGTGGCAAATATTAAGAAGGAGACTCATATTGTGTGGTACAAAGATGAGAGGG3976...5154; 1...4075GAAAGATGACCGAGGAAAAGATAAGAGCAGACTGAAGCTTGTGGATGAAGCCTTTAAGGAA4137...5154; 1...4105ACTGAAGCTTGTGGATGAAGCCTTTAAGGAACTGATGATGGAAGTATGCAAAAAAATAGCT4167...5154; 1...4149TATGCAAAAAAATAGCTTTGTCTGCTACAGACCTGAAAATCCAGAGCACAGCCGAGGGCAT4211...5154; 1...5047AAATACCATTCATAGCATGAAGATTAGGAAACAGTTTTAAGGAGAAGACTTGAATGAAGTT5109...5154; 1...5064TGAAGATTAGGAAACAGTTTTAAGGAGAAGACTTGAATGAAGTTGGAGGGACATTGAATGA5126...5154; 1...5084TAAGGAGAAGACTTGAATGAAGTTGGAGGGACATTGAATGATGGTCAGAGGGCAGACGAAT5146...5154;	chr18:3089538-3089539_-; chr18:3086127-3086128_-; chr18:3085061-3085062_-; chr18:3084014-3084015_-; chr18:3083876-3083877_-; chr18:3067025-3067026_-; chr18:3067008-3067009_-; chr18:3066988-3066989_-	3089538.0; 3086127.0; 3085061.0; 3084014.0; 3083876.0; 3067025.0; 3067008.0; 3066988.0	3089539.0; 3086128.0; 3085062.0; 3084015.0; 3083877.0; 3067026.0; 3067009.0; 3066989.0	-; -; -; -; -; -; -; -	AAACA; AGACT; AGACT; GAACT; AGACC; AAACA; AGACT; GGACA	No; No; No; No; No; No; No; No	Ensembl	5154	chr18:3066951-3219847:-	chr18	-	3066951	3219847	myomesin 1 [Source:HGNC Symbol;Acc:HGNC:7613]	ASHG19AP1B12441002511	protein_coding	AGCTGCTATTGCACCACCATCTCCACCCTGTGATATCACCTGTCTTGAAAGTTTTCGTGA
ENST00000252934	-0.385432	-2.46807	-1.23711	0.226676	0.711355	-4.56157	not_sig	ENST00000252934	ATXN10	329; 377; 624; 1535; 1547; 1559; 1587; 1676; 1697; 1974	CDS; CDS; CDS; CDS; CDS; CDS; CDS; CDS; 3'UTR; 3'UTR	3329	1...298CGGGCGTCATGGTGCCGGCGCCCATCCAAGACCTGGAGGCCCTGCGCGCGCTCACGGCGCT360...3329; 1...346CGCTCACGGCGCTCTTCAAAGAGCAGCGGAACCGAGAAACAGCACCCAGGACTATCTTCCA408...3329; 1...593TGCTGTTGATTTGATTCTTCTGTTTCGTGAACTGCGAGTGGAACAGGAATCTCTGTTGACA655...3329; 1...1504TGACCCAGTGGGTGATATATGCCATCCGAAACCTTACCGAAGACAACAGCCAAAACCAAGA1566...3329; 1...1516TGATATATGCCATCCGAAACCTTACCGAAGACAACAGCCAAAACCAAGATTTGATTGCAAA1578...3329; 1...1528TCCGAAACCTTACCGAAGACAACAGCCAAAACCAAGATTTGATTGCAAAGATGGAGGAACA1590...3329; 1...1556AAACCAAGATTTGATTGCAAAGATGGAGGAACAGGGGCTGGCAGATGCATCCCTACTTAAA1618...3329; 1...1645GCGAAAAGCTGATCCTGAAATCTACTAGAGACACCCCTAAGCCATGAATGAACTACATCCA1707...3329; 1...1666CTACTAGAGACACCCCTAAGCCATGAATGAACTACATCCAAATACCTGAATTTTTGGAATC1728...3329; 1...1943TATTGTACTTACTGTGACAGCAGATAATAAACCAGTCTCTTGGAGGGCACAACCCTTATTT2005...3329;	chr22:46068007-46068008_+; chr22:46068055-46068056_+; chr22:46088926-46088927_+; chr22:46238903-46238904_+; chr22:46238915-46238916_+; chr22:46238927-46238928_+; chr22:46238955-46238956_+; chr22:46239044-46239045_+; chr22:46239555-46239556_+; chr22:46239832-46239833_+	46068007.0; 46068055.0; 46088926.0; 46238903.0; 46238915.0; 46238927.0; 46238955.0; 46239044.0; 46239555.0; 46239832.0	46068008.0; 46068056.0; 46088927.0; 46238904.0; 46238916.0; 46238928.0; 46238956.0; 46239045.0; 46239556.0; 46239833.0	+; +; +; +; +; +; +; +; +; +	AGACC; GAACC; GAACT; AAACC; AGACA; AAACC; GAACA; AGACA; GAACT; AAACC	No; No; No; No; No; No; No; No; No; No	Ensembl	3329	chr22:46067679-46241187:+	chr22	+	46067679	46241187	ataxin 10 [Source:HGNC Symbol;Acc:HGNC:10549]	ASHG19AP1B10759664111	protein_coding	TCTTCAAAGAGCAGCGGAACCGAGAAACAGCACCCAGGACTATCTTCCAAAGAGTTCTGG
ENST00000355190	-0.352922	-2.91463	-1.23692	0.226745	0.711355	-4.56161	not_sig	ENST00000355190	C6orf89	86; 182; 222; 232; 249; 303; 324; 333; 1089; 1207; 1221; 1236; 1249; 1268; 1294	5'UTR; CDS; CDS; CDS; CDS; CDS; CDS; CDS; CDS; CDS; CDS; 3'UTR; 3'UTR; 3'UTR; 3'UTR	1309	1...55GGGGGTTGCTTCCGGGTCGCGCTCCCGGAAACAGGAAGTTGCCCATCCTCCTCGCCCGGCG117...1309; 1...151GCGAGCCCCGCATGGATTTTATATTGGAAGACATGGATCTTGCTGCCAACGAGATCAGCAT213...1309; 1...191TGCTGCCAACGAGATCAGCATTTATGACAAACTTTCAGAGACTGTTGATTTGGTGAGACAG253...1309; 1...201GAGATCAGCATTTATGACAAACTTTCAGAGACTGTTGATTTGGTGAGACAGACCGGCCATC263...1309; 1...218CAAACTTTCAGAGACTGTTGATTTGGTGAGACAGACCGGCCATCAGTGTGGCATGTCAGAG280...1309; 1...272GTCAGAGAAGGCAATTGAAAAATTTATCAGACAGCTGCTGGAAAAGAATGAACCTCAGAGA334...1309; 1...293ATTTATCAGACAGCTGCTGGAAAAGAATGAACCTCAGAGACCCCCCCCGCAGTATCCTCTC355...1309; 1...302ACAGCTGCTGGAAAAGAATGAACCTCAGAGACCCCCCCCGCAGTATCCTCTCCTTATAGTT364...1309; 1...1058GCAGCTCATCCCTCCCTTCCAGTGCCGAAGACATTGTCAGTCTGTGGCCATGCCAATAGAG1120...1309; 1...1176GGGGTCCAGCCTTTGGTCATCTGCGATGGAACCGCTTTCTCAGAACTGTAGGAAATAGAAC1238...1309; 1...1190GGTCATCTGCGATGGAACCGCTTTCTCAGAACTGTAGGAAATAGAACTGTGCACAGGAACA1252...1309; 1...1205AACCGCTTTCTCAGAACTGTAGGAAATAGAACTGTGCACAGGAACAGCTTCCAGAGCCGAA1267...1309; 1...1218GAACTGTAGGAAATAGAACTGTGCACAGGAACAGCTTCCAGAGCCGAAAACCAGGTTGAAA1280...1309; 1...1237TGTGCACAGGAACAGCTTCCAGAGCCGAAAACCAGGTTGAAAGGGGAAAAATAAAAACAAA1299...1309; 1...1263GAAAACCAGGTTGAAAGGGGAAAAATAAAAACAAAAACGATGAAA1309...1309;	chr6:36853725-36853726_+; chr6:36867218-36867219_+; chr6:36867258-36867259_+; chr6:36867268-36867269_+; chr6:36867285-36867286_+; chr6:36867339-36867340_+; chr6:36867360-36867361_+; chr6:36867369-36867370_+; chr6:36887433-36887434_+; chr6:36891196-36891197_+; chr6:36891210-36891211_+; chr6:36891225-36891226_+; chr6:36891238-36891239_+; chr6:36891257-36891258_+; chr6:36891283-36891284_+	36853725.0; 36867218.0; 36867258.0; 36867268.0; 36867285.0; 36867339.0; 36867360.0; 36867369.0; 36887433.0; 36891196.0; 36891210.0; 36891225.0; 36891238.0; 36891257.0; 36891283.0	36853726.0; 36867219.0; 36867259.0; 36867269.0; 36867286.0; 36867340.0; 36867361.0; 36867370.0; 36887434.0; 36891197.0; 36891211.0; 36891226.0; 36891239.0; 36891258.0; 36891284.0	+; +; +; +; +; +; +; +; +; +; +; +; +; +; +	AAACA; AGACA; AAACT; AGACT; AGACA; AGACA; GAACC; AGACC; AGACA; GAACC; GAACT; GAACT; GAACA; AAACC; AAACA	No; No; No; No; Yes; Yes; No; No; No; No; No; No; No; No; No	Ensembl	1309	chr6:36853640-36891298:+	chr6	+	36853640	36891298	chromosome 6 open reading frame 89 [Source:HGNC Symbol;Acc:HGNC:21114]	ASHG19AP1B10249051511	protein_coding	CGAGCCCCGCATGGATTTTATATTGGAAGACATGGATCTTGCTGCCAACGAGATCAGCAT
ENST00000544413	-0.316671	-3.03823	-1.23686	0.226767	0.711355	-4.56162	not_sig	ENST00000544413	HNF1A	31; 218; 258; 291; 687	CDS; CDS; CDS; CDS; CDS	2014	1...0GCCCTGTGGCAGCCGAGCCATGGTTTCTAAACTGAGCCAGCTGCAGACGGAGCTCCTGGCG62...2014; 1...187CTGGCTGAGCTGCCCAATGGGCTGGGGGAGACTCGGGGCTCCGAGGACGAGACGGACGACG249...2014; 1...227CCGAGGACGAGACGGACGACGATGGGGAAGACTTCACGCCACCCATCCTCAAAGAGCTGGA289...2014; 1...260TCACGCCACCCATCCTCAAAGAGCTGGAGAACCTCAGCCCTGAGGAGGCGGCCCACCAGAA322...2014; 1...656TCCTGTTCCAGGCCTATGAGAGGCAGAAGAACCCTAGCAAGGAGGAGCGAGAGACGCTAGT718...2014;	chr12:121416582-121416583_+; chr12:121416769-121416770_+; chr12:121416809-121416810_+; chr12:121416842-121416843_+; chr12:121431463-121431464_+	121416582.0; 121416769.0; 121416809.0; 121416842.0; 121431463.0	121416583.0; 121416770.0; 121416810.0; 121416843.0; 121431464.0	+; +; +; +; +	AAACT; AGACT; AGACT; GAACC; GAACC	No; No; No; No; No	Ensembl	2014	chr12:121416552-121439072:+	chr12	+	121416552	121439072	HNF1 homeobox A [Source:HGNC Symbol;Acc:HGNC:11621]	ASHG19AP1B14178011111	protein_coding	GACACCACCAACCTGAGCGCCCTGGCCAGCCTCACGCCCACCAAGCAGGAGGCTGCTCTG
ENST00000378618	0.29053	-3.77708	1.23684	0.226771	0.711355	-4.56162	not_sig	ENST00000378618	C11orf49	83	CDS	1166	1...52TGCTGAGTCCGGAGCGCCTAGCCCTACCGGACTACGAGTATCTGGCTCAGCGACATGTCCT114...1166;	chr11:46958387-46958388_+	46958387	46958388	+	GGACT	No	Ensembl	1166	chr11:46958305-47185936:+	chr11	+	46958305	47185936	chromosome 11 open reading frame 49 [Source:HGNC Symbol;Acc:HGNC:28720]	ASHG19AP1B10010970611	protein_coding	AGAAGCAGGAGGCCCTGGAGAGAGTGTCCTCAGCTTCGGTACCGACGCCCTACCATTACC
ENST00000322522	-0.2855	0.650884	-1.23683	0.226777	0.711355	-4.56162	not_sig	ENST00000322522	INPP1	580; 641; 655; 1266; 1402; 1453; 1485; 1568; 1602; 1627; 1660; 1686; 1691; 1699	CDS; CDS; CDS; CDS; CDS; CDS; CDS; CDS; CDS; CDS; 3'UTR; 3'UTR; 3'UTR; 3'UTR	1919	1...549TGATCGAAGAAAAGAAAGAGGGAGAAAAGAACAAGAAGTTTGCAGTTGACTTCAAGACGCT611...1919; 1...610GGCTGATGTACTGGTACAGGAAGTTATAAAACAGAATATGGAGAACAAGTTTCCAGGCTTG672...1919; 1...624TACAGGAAGTTATAAAACAGAATATGGAGAACAAGTTTCCAGGCTTGGAAAAAAATATTTT686...1919; 1...1235TCAGCCGTAATTAGTACAAGTGAAAAGGAGACTATCAAAGCTGCATTGTCACGTGTGTGTG1297...1919; 1...1371TCTTTTCAGAAGATACCACATTCAAATGGGACTCTTGTGCTGCTCATGCCATACTGAGGGC1433...1919; 1...1422TACTGAGGGCCATGGGTGGGGGAATAGTAGACTTGAAAGAATGCTTAGAAAGAAATCCAGA1484...1919; 1...1454TTGAAAGAATGCTTAGAAAGAAATCCAGAAACAGGGCTTGATTTGCCACAGTTGGTGTACC1516...1919; 1...1537TGGGGTGGATCGGTGGGCCAACAAGGGAGGACTCATTGCATACAGATCCAGGAAGCGGCTG1599...1919; 1...1571ATTGCATACAGATCCAGGAAGCGGCTGGAGACATTCCTGAGCCTCCTGGTCCAAAACCTGG1633...1919; 1...1596TGGAGACATTCCTGAGCCTCCTGGTCCAAAACCTGGCACCTGCAGAGACGCATACCTAGAG1658...1919; 1...1629TGGCACCTGCAGAGACGCATACCTAGAGGAACTCTAACCCCGGTGTACCTGTATAAACTGA1691...1919; 1...1655AGGAACTCTAACCCCGGTGTACCTGTATAAACTGAACTGTGAAACTGTTTCGGTTATCTCT1717...1919; 1...1660CTCTAACCCCGGTGTACCTGTATAAACTGAACTGTGAAACTGTTTCGGTTATCTCTGTCTT1722...1919; 1...1668CCGGTGTACCTGTATAAACTGAACTGTGAAACTGTTTCGGTTATCTCTGTCTTTTGAGGAT1730...1919;	chr2:191224952-191224953_+; chr2:191225013-191225014_+; chr2:191225027-191225028_+; chr2:191235738-191235739_+; chr2:191235874-191235875_+; chr2:191235925-191235926_+; chr2:191235957-191235958_+; chr2:191236040-191236041_+; chr2:191236074-191236075_+; chr2:191236099-191236100_+; chr2:191236132-191236133_+; chr2:191236158-191236159_+; chr2:191236163-191236164_+; chr2:191236171-191236172_+	191224952.0; 191225013.0; 191225027.0; 191235738.0; 191235874.0; 191235925.0; 191235957.0; 191236040.0; 191236074.0; 191236099.0; 191236132.0; 191236158.0; 191236163.0; 191236171.0	191224953.0; 191225014.0; 191225028.0; 191235739.0; 191235875.0; 191235926.0; 191235958.0; 191236041.0; 191236075.0; 191236100.0; 191236133.0; 191236159.0; 191236164.0; 191236172.0	+; +; +; +; +; +; +; +; +; +; +; +; +; +	GAACA; AAACA; GAACA; AGACT; GGACT; AGACT; AAACA; GGACT; AGACA; AAACC; GAACT; AAACT; GAACT; AAACT	Yes; No; No; No; No; No; No; No; No; No; No; No; No; No	Ensembl	1919	chr2:191208296-191236391:+	chr2	+	191208296	191236391	inositol polyphosphate-1-phosphatase [Source:HGNC Symbol;Acc:HGNC:6071]	ASHG19AP1B13606779311	protein_coding	TGCTGCCTCCTGCTCTGTCCTCATCCCCGGCTTAGCTGACGGCCCAGAGGGTGGGTGCCA
ENST00000424445	-0.461799	4.17674	-1.23683	0.226778	0.711355	-4.56163	not_sig	ENST00000424445	PPIL6	2115	3'UTR	4031	1...2084GATGTCAGCCCCAGTCTCTTGAGCTGCGGGACCAATACCAGCAACCACCTACTCTGGACTT2146...4031;	chr6:109713333-109713334_-	109713333	109713334	-	GGACC	No	Ensembl	4031	chr6:109711419-109762374:-	chr6	-	109711419	109762374	peptidylprolyl isomerase like 6 [Source:HGNC Symbol;Acc:HGNC:21557]	ASHG19AP1B14225850411	protein_coding	AAAGAAAAGGCTGAGGCCAGGTGTGGTAGCTCACGCCTGTAATCCCAGCACTTGGGAGGC
ENST00000381903	-0.347552	-4.19401	-1.2367	0.226824	0.711355	-4.56165	not_sig	ENST00000381903	KLRC3	581; 595; 641; 652	CDS; CDS; CDS; CDS	798	1...550ATGGGTGACAATAAATGGTTTGGCTTTCAAACATGAGATAAAAGACTCAGATCATGCTGAA612...798; 1...564ATGGTTTGGCTTTCAAACATGAGATAAAAGACTCAGATCATGCTGAACGTAACTGTGCAAT626...798; 1...610ACGTAACTGTGCAATGCTACATGTACGTGGACTTATATCAGACCAGTGTGGATCTTCAAGA672...798; 1...621CAATGCTACATGTACGTGGACTTATATCAGACCAGTGTGGATCTTCAAGAATCATTGTGAG683...798;	chr12:10569270-10569271_-; chr12:10568384-10568385_-; chr12:10568338-10568339_-; chr12:10568327-10568328_-	10569270.0; 10568384.0; 10568338.0; 10568327.0	10569271.0; 10568385.0; 10568339.0; 10568328.0	-; -; -; -	AAACA; AGACT; GGACT; AGACC	No; No; No; No	Ensembl	798	chr12:10568183-10573149:-	chr12	-	10568183	10573149	killer cell lectin like receptor C3 [Source:HGNC Symbol;Acc:HGNC:6376]	ASHG19AP1B11164824711	protein_coding	CCTGGAGCAGAACAATTCTTCCCCGAATGCAAGAACCCAGAAAGCACGTCATTGTGGCCA
ENST00000435907	-0.451837	-2.42018	-1.23665	0.226841	0.711355	-4.56166	not_sig	ENST00000435907	CHST15	124; 268; 349; 378; 417; 430; 463; 584; 592; 772; 793; 808; 834; 850; 905; 1021; 1030; 1093; 1154; 1165; 1174; 1231; 1273; 2413; 2437; 2445; 2521; 2558; 2645; 2746; 2806; 2864; 2896; 2903; 2958; 2987; 3082; 3117; 3122; 3187; 3255; 3316; 3438; 3467; 3485; 3673; 3723; 3808; 3892; 3980; 3996; 4213	5'UTR; 5'UTR; 5'UTR; 5'UTR; 5'UTR; 5'UTR; 5'UTR; 5'UTR; 5'UTR; CDS; CDS; CDS; CDS; CDS; CDS; CDS; CDS; CDS; CDS; CDS; CDS; CDS; CDS; 3'UTR; 3'UTR; 3'UTR; 3'UTR; 3'UTR; 3'UTR; 3'UTR; 3'UTR; 3'UTR; 3'UTR; 3'UTR; 3'UTR; 3'UTR; 3'UTR; 3'UTR; 3'UTR; 3'UTR; 3'UTR; 3'UTR; 3'UTR; 3'UTR; 3'UTR; 3'UTR; 3'UTR; 3'UTR; 3'UTR; 3'UTR; 3'UTR; 3'UTR	4820	1...93GAGCCGGAGCCGCAGAGGCTCCCGGGCTGGACTCAGGCTTCTCAGGAAATCTGGCATTTTT155...4820; 1...237TGGCATGGCAATCCATCCATCAATGAGAAGACCATGATTTCTTTTAATTTTCTGTGTGTTT299...4820; 1...318TCTTCCACCTTTTTTTGTGCCATGGGAAAAACCTGAAGGGCAGGCAGAGCTGCTCCCGAAC380...4820; 1...347AACCTGAAGGGCAGGCAGAGCTGCTCCCGAACTTGTGACCTTCTCTGAGGTTGCAGCGGCT409...4820; 1...386CTTCTCTGAGGTTGCAGCGGCTCTTGTAGAACATGACTCTGGGACATCACTTCCTTTTGTT448...4820; 1...399GCAGCGGCTCTTGTAGAACATGACTCTGGGACATCACTTCCTTTTGTTTTCTTTCGGAGCT461...4820; 1...432TCACTTCCTTTTGTTTTCTTTCGGAGCTGAACCAAAGAATGTGCACCCTCTTTCTCTAGTG494...4820; 1...553ATTCTTAAGGTTTTCTAGCACGACTTGCGGACATCCAGACTCGTGGGGGGCCCACCCATGG615...4820; 1...561GGTTTTCTAGCACGACTTGCGGACATCCAGACTCGTGGGGGGCCCACCCATGGCTCGGTAA623...4820; 1...741ACCAGGCGTGCCCCACGTGCAAAGGAGAAAACAAAATTCTGTTTCGTGTGGACAGTAAGCA803...4820; 1...762AAGGAGAAAACAAAATTCTGTTTCGTGTGGACAGTAAGCAGATGAACTTGCTTGCTGTTCT824...4820; 1...777TTCTGTTTCGTGTGGACAGTAAGCAGATGAACTTGCTTGCTGTTCTCGAAGTGAGGACTGA839...4820; 1...803ATGAACTTGCTTGCTGTTCTCGAAGTGAGGACTGAAGGGAACGAAAACTGGGGTGGGTTTT865...4820; 1...819TTCTCGAAGTGAGGACTGAAGGGAACGAAAACTGGGGTGGGTTTTTGCGCTTCAAAAAGGG881...4820; 1...874AAAGGGGAAGCGATGTAGCCTCGTTTTTGGACTGATAATAATGACCTTGGTAATGGCTTCT936...4820; 1...990GAGGCTTCCCCAGCAACCCCAGCTTGATGGACAGCGAAAACCCAAGTGACACAAAGGAGCA1052...4820; 1...999CCAGCAACCCCAGCTTGATGGACAGCGAAAACCCAAGTGACACAAAGGAGCATCACCACCA1061...4820; 1...1062CCTCTGTAAATAATATTTCATACATGAAGGACTATCCAAGCATTAAATTAATTATCAACAG1124...4820; 1...1123CATCACAACTAGGATTGAGTTCACGACCAGACAGCTCCCAGACTTAGAAGACCTTAAGAAG1185...4820; 1...1134GGATTGAGTTCACGACCAGACAGCTCCCAGACTTAGAAGACCTTAAGAAGCAGGAGTTGCA1196...4820; 1...1143TCACGACCAGACAGCTCCCAGACTTAGAAGACCTTAAGAAGCAGGAGTTGCATATGTTTTC1205...4820; 1...1200TTTCAGTCATCCCCAACAAATTCCTTCCAAACAGTAAGAGCCCCTGTTGGTACGAGGAGTT1262...4820; 1...1242CCTGTTGGTACGAGGAGTTCTCGGGGCAGAACACCACCGACCCCTACCTCACCAACTCCTA1304...4820; 1...2382ATCAGGATTTTACAAATCTCTTTGCGGGGAACTGTTTCACTCATGGTATGGAAAACCCCAG2444...4820; 1...2406CGGGGAACTGTTTCACTCATGGTATGGAAAACCCCAGGACTCTGCCACTCTAGGCACACAT2468...4820; 1...2414TGTTTCACTCATGGTATGGAAAACCCCAGGACTCTGCCACTCTAGGCACACATGAATTATA2476...4820; 1...2490CCTTCGTGATGTTCGAGAGCTCAGCAATGGACCCCTCACAGAGCTCCTCTATCCGAGGCCA2552...4820; 1...2527ACAGAGCTCCTCTATCCGAGGCCATTGGAGACCCCAGTTTCTCAAGAATTCAGCTCTGCTC2589...4820; 1...2614GCCAGCTGGCCTGCACTGGGTGTGGAGAGAACACCTAGGGAAGGCAGCCTGGCCCTGCCCG2676...4820; 1...2715GCCAGAGGTCATGCCACAGGCCTGGCTGGAACTTACACTTCACGTTCCCTTTTTTTCCCCC2777...4820; 1...2775CTAGAGATGGGGTCTCGCCGTGTTGCACAGACTGTCTGTATTCAATGGCTATCTTCACAGG2837...4820; 1...2833AGGTGTGATCATACCACATTCACTTCTGAAACACTCTTGTTGCGATCGCTAACCTCACTGG2895...4820; 1...2865ACTCTTGTTGCGATCGCTAACCTCACTGGGACAGAGAACCGCAGTCTTTCGAGAATGGAGG2927...4820; 1...2872TTGCGATCGCTAACCTCACTGGGACAGAGAACCGCAGTCTTTCGAGAATGGAGGCTCTTCA2934...4820; 1...2927TCTTCATTTTTTTTTTCTCCTTTACTCCAAACTCAGCCCTCCAGTTTCTTCAGATGTAAAC2989...4820; 1...2956AACTCAGCCCTCCAGTTTCTTCAGATGTAAACCCTGTTAACGTCACTGTTTCCAAAAGGAA3018...4820; 1...3051TTCTGACCTCCTCCTATTCTGTCCTTGTGGACTTATGTTTAACATAGAAAATGAATGCGTT3113...4820; 1...3086TGTTTAACATAGAAAATGAATGCGTTTAAAACAAAACCACTTTCTGCATTTAACCAGTCCT3148...4820; 1...3091AACATAGAAAATGAATGCGTTTAAAACAAAACCACTTTCTGCATTTAACCAGTCCTGGCTC3153...4820; 1...3156TCTGCTGCCTCTTCATACGTTTTCTCAAGAACTTCAGTTTATAATTGGAAGAGAAATTTTT3218...4820; 1...3224ATGCCAGAATGAGCAACCTCAAGGAATTGAACACTTCTTGGAAAATCTAGGTAATTCAAGC3286...4820; 1...3285CCTCATCAGGTTTACAAGATCATCAGAGAAACAGAGGATTTTAATTTTTAGTTCTGGCCGG3347...4820; 1...3407GTGTGGTCAAAGTTCCTCACCCAGCAAGGGACTATAGATACTCGTGTCCCAATTCCAAAAC3469...4820; 1...3436GACTATAGATACTCGTGTCCCAATTCCAAAACACAATGCACAAGCTGAACTTGGGCTGAAC3498...4820; 1...3454CCCAATTCCAAAACACAATGCACAAGCTGAACTTGGGCTGAACGTGGCGTGTTGAGATTTG3516...4820; 1...3642TTGAGCATCCTTGGCAACAGCCCAGGTGGGACCTGGATGAAGCTTTGCACTCAAGTATTGT3704...4820; 1...3692TCAAGTATTGTCAAGGGAAGCTTCCTGTGAACCAAAGTTCTCAGGCCAAGGTCTCGCCCAC3754...4820; 1...3777GTCTACCCAGCTCTAACTTGTATGTGTGAGACAGACCAGGCTTCGGGGGTAGGAGGATCTG3839...4820; 1...3861TGGTGTTGTCTTTCTGCCATCAGAGAAGGGACACACAGCCCGTTCGAAGGTGTGCAGAGGG3923...4820; 1...3949TTTTTGCTACTGAAGGAGCGTGTGTCCTGAACTCCCACTTGCAGGGACAGTCCCCACCTTC4011...4820; 1...3965AGCGTGTGTCCTGAACTCCCACTTGCAGGGACAGTCCCCACCTTCTCTATAGCCGGCACTG4027...4820; 1...4182TCAGTTGCTAATGAGGCTCCTCCGCTCTGGACACAACCCTTTTATAGATTAATTTCTCTGC4244...4820;	chr10:125852998-125852999_-; chr10:125806110-125806111_-; chr10:125806029-125806030_-; chr10:125806000-125806001_-; chr10:125805961-125805962_-; chr10:125805948-125805949_-; chr10:125805915-125805916_-; chr10:125805794-125805795_-; chr10:125805786-125805787_-; chr10:125805606-125805607_-; chr10:125805585-125805586_-; chr10:125805570-125805571_-; chr10:125805544-125805545_-; chr10:125805528-125805529_-; chr10:125805473-125805474_-; chr10:125805357-125805358_-; chr10:125805348-125805349_-; chr10:125805285-125805286_-; chr10:125805224-125805225_-; chr10:125805213-125805214_-; chr10:125805204-125805205_-; chr10:125804400-125804401_-; chr10:125804358-125804359_-; chr10:125769587-125769588_-; chr10:125769563-125769564_-; chr10:125769555-125769556_-; chr10:125769479-125769480_-; chr10:125769442-125769443_-; chr10:125769355-125769356_-; chr10:125769254-125769255_-; chr10:125769194-125769195_-; chr10:125769136-125769137_-; chr10:125769104-125769105_-; chr10:125769097-125769098_-; chr10:125769042-125769043_-; chr10:125769013-125769014_-; chr10:125768918-125768919_-; chr10:125768883-125768884_-; chr10:125768878-125768879_-; chr10:125768813-125768814_-; chr10:125768745-125768746_-; chr10:125768684-125768685_-; chr10:125768562-125768563_-; chr10:125768533-125768534_-; chr10:125768515-125768516_-; chr10:125768327-125768328_-; chr10:125768277-125768278_-; chr10:125768192-125768193_-; chr10:125768108-125768109_-; chr10:125768020-125768021_-; chr10:125768004-125768005_-; chr10:125767787-125767788_-	125852998.0; 125806110.0; 125806029.0; 125806000.0; 125805961.0; 125805948.0; 125805915.0; 125805794.0; 125805786.0; 125805606.0; 125805585.0; 125805570.0; 125805544.0; 125805528.0; 125805473.0; 125805357.0; 125805348.0; 125805285.0; 125805224.0; 125805213.0; 125805204.0; 125804400.0; 125804358.0; 125769587.0; 125769563.0; 125769555.0; 125769479.0; 125769442.0; 125769355.0; 125769254.0; 125769194.0; 125769136.0; 125769104.0; 125769097.0; 125769042.0; 125769013.0; 125768918.0; 125768883.0; 125768878.0; 125768813.0; 125768745.0; 125768684.0; 125768562.0; 125768533.0; 125768515.0; 125768327.0; 125768277.0; 125768192.0; 125768108.0; 125768020.0; 125768004.0; 125767787.0	125852999.0; 125806111.0; 125806030.0; 125806001.0; 125805962.0; 125805949.0; 125805916.0; 125805795.0; 125805787.0; 125805607.0; 125805586.0; 125805571.0; 125805545.0; 125805529.0; 125805474.0; 125805358.0; 125805349.0; 125805286.0; 125805225.0; 125805214.0; 125805205.0; 125804401.0; 125804359.0; 125769588.0; 125769564.0; 125769556.0; 125769480.0; 125769443.0; 125769356.0; 125769255.0; 125769195.0; 125769137.0; 125769105.0; 125769098.0; 125769043.0; 125769014.0; 125768919.0; 125768884.0; 125768879.0; 125768814.0; 125768746.0; 125768685.0; 125768563.0; 125768534.0; 125768516.0; 125768328.0; 125768278.0; 125768193.0; 125768109.0; 125768021.0; 125768005.0; 125767788.0	-; -; -; -; -; -; -; -; -; -; -; -; -; -; -; -; -; -; -; -; -; -; -; -; -; -; -; -; -; -; -; -; -; -; -; -; -; -; -; -; -; -; -; -; -; -; -; -; -; -; -; -	GGACT; AGACC; AAACC; GAACT; GAACA; GGACA; GAACC; GGACA; AGACT; AAACA; GGACA; GAACT; GGACT; AAACT; GGACT; GGACA; AAACC; GGACT; AGACA; AGACT; AGACC; AAACA; GAACA; GAACT; AAACC; GGACT; GGACC; AGACC; GAACA; GAACT; AGACT; AAACA; GGACA; GAACC; AAACT; AAACC; GGACT; AAACA; AAACC; GAACT; GAACA; AAACA; GGACT; AAACA; GAACT; GGACC; GAACC; AGACA; GGACA; GAACT; GGACA; GGACA	No; No; No; No; Yes; No; No; No; No; Yes; Yes; No; No; No; No; No; No; No; No; No; No; No; Yes; No; No; No; No; No; No; No; No; No; Yes; No; No; No; No; Yes; No; No; Yes; No; No; Yes; No; No; No; No; No; No; Yes; No	Ensembl	4820	chr10:125767182-125853123:-	chr10	-	125767182	125853123	carbohydrate sulfotransferase 15 [Source:HGNC Symbol;Acc:HGNC:18137]	ASHG19AP1B10465819011	protein_coding	CACCATGCACAAGGTCTTCCAGTTTCTGAACCTAGGGCCCTTAAGTGAGAAGCAGGAGGC
ENST00000326866	-0.454201	4.89298	-1.23658	0.226866	0.711355	-4.56167	not_sig	ENST00000326866	ZFP42	406; 438; 443; 511; 530; 616; 673; 716; 905; 1054; 1100; 1109; 1183; 1315; 1325; 1388; 1507	5'UTR; CDS; CDS; CDS; CDS; CDS; CDS; CDS; CDS; CDS; CDS; CDS; CDS; CDS; CDS; 3'UTR; 3'UTR	2651	1...375TAAACCTTCAAGAAGGGCACAGGCAGGAAAACATGAGCCAGCAACTGAAGAAACGGGCAAA437...2651; 1...407ATGAGCCAGCAACTGAAGAAACGGGCAAAGACAAGACACCAGAAAGGCCTGGGTGGAAGAG469...2651; 1...412CCAGCAACTGAAGAAACGGGCAAAGACAAGACACCAGAAAGGCCTGGGTGGAAGAGCCCCC474...2651; 1...480CTAAGCCCAGGCAAGGCAAGTCAAGCCAAGACCTGCAGGCGGAAATAGAACCTGTCAGCGC542...2651; 1...499GTCAAGCCAAGACCTGCAGGCGGAAATAGAACCTGTCAGCGCGGTGTGGGCCTTATGTGAT561...2651; 1...585CTCAGGCTCTCGGAGGGGATGATTTCTCAGACTGTTACATAGAATGCGTCATAAGGGGTGA647...2651; 1...642GTGAGTTTTCTCAACCCATCCTGGAAGAGGACTCACTTTTTGAGTCCTTGGAATACCTAAA704...2651; 1...685GTCCTTGGAATACCTAAAGAAAGGATCAGAACAACAGCTTTCTCAAAAGGTTTTCGAAGCA747...2651; 1...874AATACCTGGCATTGACCTATCAGATCCTAAACAGCTCGCAGAATTTGCTAGAAAGAAGCCC936...2651; 1...1023GAAAGCATCTCCTCATTCATGGTCCCCGAGACCACGTCTGTGCGGAATGTGGGAAAGCGTT1085...2651; 1...1069ATGTGGGAAAGCGTTCGTTGAGAGCTCAAAACTAAAGAGACATTTCCTGGTTCATACTGGA1131...2651; 1...1078AGCGTTCGTTGAGAGCTCAAAACTAAAGAGACATTTCCTGGTTCATACTGGAGAGAAGCCG1140...2651; 1...1152TTGAAGGGTGCGGAAAGCGCTTCTCTCTGGACTTTAATTTGCGTACGCACGTGCGCATCCA1214...2651; 1...1284AAGCCCACATCCTAACGCATGCAAATACGAACAAGAATGAACAAGAGGGAAAGTAGTCCTC1346...2651; 1...1294CCTAACGCATGCAAATACGAACAAGAATGAACAAGAGGGAAAGTAGTCCTCCAACAGGATG1356...2651; 1...1357GCAGATTAACAGAAGAGTGATCAGTGACAAACATGCCTCATTGATTATTGTTTCTAGGAAG1419...2651; 1...1476GCTCCTACACTTTGTGATACCGTTTTAAGGACATGGTGCATTTTTTTTTCTTTTATTTGTT1538...2651;	chr4:188923959-188923960_+; chr4:188923991-188923992_+; chr4:188923996-188923997_+; chr4:188924064-188924065_+; chr4:188924083-188924084_+; chr4:188924169-188924170_+; chr4:188924226-188924227_+; chr4:188924269-188924270_+; chr4:188924458-188924459_+; chr4:188924607-188924608_+; chr4:188924653-188924654_+; chr4:188924662-188924663_+; chr4:188924736-188924737_+; chr4:188924868-188924869_+; chr4:188924878-188924879_+; chr4:188924941-188924942_+; chr4:188925060-188925061_+	188923959.0; 188923991.0; 188923996.0; 188924064.0; 188924083.0; 188924169.0; 188924226.0; 188924269.0; 188924458.0; 188924607.0; 188924653.0; 188924662.0; 188924736.0; 188924868.0; 188924878.0; 188924941.0; 188925060.0	188923960.0; 188923992.0; 188923997.0; 188924065.0; 188924084.0; 188924170.0; 188924227.0; 188924270.0; 188924459.0; 188924608.0; 188924654.0; 188924663.0; 188924737.0; 188924869.0; 188924879.0; 188924942.0; 188925061.0	+; +; +; +; +; +; +; +; +; +; +; +; +; +; +; +; +	AAACA; AGACA; AGACA; AGACC; GAACC; AGACT; GGACT; GAACA; AAACA; AGACC; AAACT; AGACA; GGACT; GAACA; GAACA; AAACA; GGACA	No; Yes; No; No; No; No; No; No; No; No; No; No; No; No; No; No; No	Ensembl	2651	chr4:188916925-188926204:+	chr4	+	188916925	188926204	ZFP42 zinc finger protein [Source:HGNC Symbol;Acc:HGNC:30949]	ASHG19AP1B10237573211	protein_coding	ACGGCCTCCCTTGGGAATTCAGACCTAACCATCGCTGAGCTGAAACAAATGTACTGAGGC
ENST00000294728	-0.417765	-3.00906	-1.23635	0.226951	0.711355	-4.56171	not_sig	ENST00000294728	VCAM1	2169; 2178; 2347; 2399; 2418; 2437; 2493; 2509; 2535	CDS; CDS; 3'UTR; 3'UTR; 3'UTR; 3'UTR; 3'UTR; 3'UTR; 3'UTR	3083	1...2138GTTTAACACTTGATGTTCAAGGAAGAGAAAACAACAAAGACTATTTTTCTCCTGAGCTTCT2200...3083; 1...2147TTGATGTTCAAGGAAGAGAAAACAACAAAGACTATTTTTCTCCTGAGCTTCTCGTGCTCTA2209...3083; 1...2316GTAGCTAATGCTTGATATGTTCAACTGGAGACACTATTTATCTGTGCAAATCCTTGATACT2378...3083; 1...2368CTTGATACTGCTCATCATTCCTTGAGAAAAACAATGAGCTGAGAGGCAGACTTCCCTGAAT2430...3083; 1...2387CCTTGAGAAAAACAATGAGCTGAGAGGCAGACTTCCCTGAATGTATTGAACTTGGAAAGAA2449...3083; 1...2406CTGAGAGGCAGACTTCCCTGAATGTATTGAACTTGGAAAGAAATGCCCATCTATGTCCCTT2468...3083; 1...2462CCCTTGCTGTGAGCAAGAAGTCAAAGTAAAACTTGCTGCCTGAAGAACAGTAACTGCCATC2524...3083; 1...2478GAAGTCAAAGTAAAACTTGCTGCCTGAAGAACAGTAACTGCCATCAAGATGAGAGAACTGG2540...3083; 1...2504AAGAACAGTAACTGCCATCAAGATGAGAGAACTGGAGGAGTTCCTTGATCTGTATATACAA2566...3083;	chr1:101203687-101203688_+; chr1:101203696-101203697_+; chr1:101203865-101203866_+; chr1:101203917-101203918_+; chr1:101203936-101203937_+; chr1:101203955-101203956_+; chr1:101204011-101204012_+; chr1:101204027-101204028_+; chr1:101204053-101204054_+	101203687.0; 101203696.0; 101203865.0; 101203917.0; 101203936.0; 101203955.0; 101204011.0; 101204027.0; 101204053.0	101203688.0; 101203697.0; 101203866.0; 101203918.0; 101203937.0; 101203956.0; 101204012.0; 101204028.0; 101204054.0	+; +; +; +; +; +; +; +; +	AAACA; AGACT; AGACA; AAACA; AGACT; GAACT; AAACT; GAACA; GAACT	No; No; Yes; No; No; No; No; No; No	Ensembl	3083	chr1:101185316-101204601:+	chr1	+	101185316	101204601	vascular cell adhesion molecule 1 [Source:HGNC Symbol;Acc:HGNC:12663]	ASHG19AP1B12041136611	protein_coding	GAGCTCTACTCATTCCCTAGAGATCCAGAAATCGAGATGAGTGGTGGCCTCGTGAATGGG
ENST00000372902	-0.369423	-3.87705	-1.23633	0.226961	0.711355	-4.56172	not_sig	ENST00000372902	TIMM8A	337; 481; 578; 610; 654; 677; 698; 698; 725; 777; 777; 898; 941; 963; 969; 1060; 1092; 1145	5'UTR; 5'UTR; CDS; CDS; CDS; CDS; CDS; CDS; CDS; CDS; CDS; 3'UTR; 3'UTR; 3'UTR; 3'UTR; 3'UTR; 3'UTR; 3'UTR	1664	1...306GTTACGGGATTGCGGGGTCCGGGGAGTGGAACCCGCCGACTCCGGGAACGAAGCACCGGCG368...1664; 1...450GCTAGCTGTGGTTCCGGTTCCGTCGCGGAGACACGTGAAGGTCGGTGCGGAGTTCGTCTCT512...1664; 1...547CTTCCTCCGCGGCGGGTTTGGGTGCAGTGGACCCGCAGTTGCAGCATTTCATCGAGGTAGA609...1664; 1...579CCGCAGTTGCAGCATTTCATCGAGGTAGAGACTCAAAAGCAGCGCTTCCAGCAGCTGGTGC641...1664; 1...623CTTCCAGCAGCTGGTGCACCAGATGACTGAACTTTGTTGGGAGAAGTGCATGGACAAGCCT685...1664; 1...646TGACTGAACTTTGTTGGGAGAAGTGCATGGACAAGCCTGGGCCAAAGTTGGACAGTCGGGC708...1664; 1...667AGTGCATGGACAAGCCTGGGCCAAAGTTGGACAGTCGGGCTGAGGCCTGTTTTGTGAACTG729...1664; 1...667AGTGCATGGACAAGCCTGGGCCAAAGTTGGACAGTCGGGCTGAGGCCTGTTTTGTGAACTG729...1664; 1...694TGGACAGTCGGGCTGAGGCCTGTTTTGTGAACTGCGTTGAGCGCTTCATTGATACAAGCCA756...1664; 1...746TACAAGCCAGTTCATCTTGAATCGACTGGAACAGACCCAGAAATCCAAGCCAGTTTTCTCA808...1664; 1...746TACAAGCCAGTTCATCTTGAATCGACTGGAACAGACCCAGAAATCCAAGCCAGTTTTCTCA808...1664; 1...867TGAAGAGCTGTTGATGGGATGATTGAAGAAACAGCTATGAGAGGATTGGCTCCCATCTTTT929...1664; 1...910GATTGGCTCCCATCTTTTGTTACTCTTGGGACATCCTGTCATCTGAGAATGAACAAAGACC972...1664; 1...932CTCTTGGGACATCCTGTCATCTGAGAATGAACAAAGACCAATTTTTTGTGTGTGAAGCTTA994...1664; 1...938GGACATCCTGTCATCTGAGAATGAACAAAGACCAATTTTTTGTGTGTGAAGCTTAAGGGTC1000...1664; 1...1029CTTGTGAAAATAATTGACAGGCGAAAGAAAACTCTATTTAGATGCATATTACTGTACATGG1091...1664; 1...1061TCTATTTAGATGCATATTACTGTACATGGGACTATGCTTTTCTCAAAGCCCCATTAACTGC1123...1664; 1...1114TTAACTGCTTCCTATAATTTTGATAGTGGGACCACATACGTAAAAATCTCTCATTTGTGTG1176...1664;	chrX:100603846-100603847_-; chrX:100603702-100603703_-; chrX:100603605-100603606_-; chrX:100603573-100603574_-; chrX:100603529-100603530_-; chrX:100601634-100601635_-; chrX:100601613-100601614_-; chrX:100601613-100601614_-; chrX:100601586-100601587_-; chrX:100601534-100601535_-; chrX:100601534-100601535_-; chrX:100601413-100601414_-; chrX:100601370-100601371_-; chrX:100601348-100601349_-; chrX:100601342-100601343_-; chrX:100601251-100601252_-; chrX:100601219-100601220_-; chrX:100601166-100601167_-	100603846.0; 100603702.0; 100603605.0; 100603573.0; 100603529.0; 100601634.0; 100601613.0; 100601613.0; 100601586.0; 100601534.0; 100601534.0; 100601413.0; 100601370.0; 100601348.0; 100601342.0; 100601251.0; 100601219.0; 100601166.0	100603847.0; 100603703.0; 100603606.0; 100603574.0; 100603530.0; 100601635.0; 100601614.0; 100601614.0; 100601587.0; 100601535.0; 100601535.0; 100601414.0; 100601371.0; 100601349.0; 100601343.0; 100601252.0; 100601220.0; 100601167.0	-; -; -; -; -; -; -; -; -; -; -; -; -; -; -; -; -; -	GAACC; AGACA; GGACC; AGACT; GAACT; GGACA; GGACA; GGACA; GAACT; GAACA; GAACA; AAACA; GGACA; GAACA; AGACC; AAACT; GGACT; GGACC	No; Yes; No; No; No; No; Yes; Yes; No; Yes; Yes; No; No; No; No; No; No; No	Ensembl	1664	chrX:100600649-100604184:-	chrX	-	100600649	100604184	translocase of inner mitochondrial membrane 8A [Source:HGNC Symbol;Acc:HGNC:11817]	ASHG19AP1B10006029011	protein_coding	TCTCCTTTCTTTTCTTTTTGGAGTAACATCTCAACGGCACCTCGGCTCTGGGCTGTAAGC
NM_001347982	-0.360735	-1.73171	-1.23625	0.226989	0.711355	-4.56173	not_sig	NM_001347982	PHF24	1508; 1523; 2294; 2357	3'UTR; 3'UTR; 3'UTR; 3'UTR	5854	1...1477TCCCTTCCCCCACCAACCTCTGGCACAGAGACTCATGGGGTTGGGACACTGCCAGCGTCTT1539...5854; 1...1492ACCTCTGGCACAGAGACTCATGGGGTTGGGACACTGCCAGCGTCTTAACTTGTCACTAAGC1554...5854; 1...2263CCTAGGGCCAAGGGGGCCTGAATGGAGCAAACACACTGGCAGGAGCCACAGCCCTCTGTGT2325...5854; 1...2326GATGCTTCACCCAAGTCACCGACCACAGAGACTGACGAGAGCACACTCTGGAGGAAGAGGA2388...5854;	chr9:34978195-34978196_+; chr9:34978210-34978211_+; chr9:34978981-34978982_+; chr9:34979044-34979045_+	34978195.0; 34978210.0; 34978981.0; 34979044.0	34978196.0; 34978211.0; 34978982.0; 34979045.0	+; +; +; +	AGACT; GGACA; AAACA; AGACT	No; Yes; No; No	Refseq	5854	chr9:34957484-34982541:+	chr9	+	34957484	34982541	NA	ASHG19AP1B10296288811	protein_coding	CTCTTGGTTTTGCAAACGGTTCCCAGAGGCTCCTTCCTGCAGTGTCAGCAGCATCAGCCA
ENST00000571995	-0.525809	-1.47894	-1.23622	0.226999	0.711355	-4.56174	not_sig	ENST00000571995	RAB40B	38; 712; 760; 937; 949; 986; 1112; 1129; 1395; 1644; 1706; 2426; 2498; 2503; 3202; 3210; 3751; 3762; 3768; 3777; 3788; 3793; 3805; 3836; 3853	5'UTR; CDS; CDS; CDS; CDS; 3'UTR; 3'UTR; 3'UTR; 3'UTR; 3'UTR; 3'UTR; 3'UTR; 3'UTR; 3'UTR; 3'UTR; 3'UTR; 3'UTR; 3'UTR; 3'UTR; 3'UTR; 3'UTR; 3'UTR; 3'UTR; 3'UTR; 3'UTR	3859	1...7GCGGCGGGGCGGGGCCGGAGGCGAGCAAGGACTCGGGGCCCGCGCGGCGCCTCTCGGGGCC69...3859; 1...681GGCGGCCGAGCAAGGTGCTGAGCTTGCAAGACCTCTGCTGCCGGGCGGTCGTGTCCTGCAC743...3859; 1...729TCGTGTCCTGCACGCCGGTGCACCTGGTGGACAAGCTCCCGCTCCCCATTGCCTTAAGAAG791...3859; 1...906TCGTCCGCCCCCCCCAGAGCCCCCCCAAAAACTGCACCAGAAACAGCTGCAAAATTTCTTA968...3859; 1...918CCCAGAGCCCCCCCAAAAACTGCACCAGAAACAGCTGCAAAATTTCTTAAGGAAGGCACTG980...3859; 1...955CAAAATTTCTTAAGGAAGGCACTGAAAGAAACACGGCGGAATCTCTCCAGGAGAAGCTCGG1017...3859; 1...1081AATGTGTGCGACGCCTTCCGTGTGATGGAAACACACTACCCCGTCGGACTTCGAATTTCTA1143...3859; 1...1098CCGTGTGATGGAAACACACTACCCCGTCGGACTTCGAATTTCTACGTGGATGTGCATGAAG1160...3859; 1...1364ACTGATATTACGAGAGGGGTCTTTTTGTAAACCTCCTTTTCAATGTCAAAGCGCCAATTTA1426...3859; 1...1613AAATGCCAAAGATACCTCTAGTTATGTTGAACACAGCCAGCACAGTTTCGACATGTCAAGG1675...3859; 1...1675AGAGCTGTTTCAGTAAAGAATGAAGTGAAAACACTTATTTAGGAAAATGTTTCTCAACAAT1737...3859; 1...2395GACTGCCTCAGAGCAGGGCTGACCGCAAAGACCTCCAGGGCCGCTCTCTTCCCTGGTCACA2457...3859; 1...2467TTCTCTGTGGCTGGGGGTCGCAAATGAGGGACTAAACCAAAAAAACGAAGCGAGAAAATAC2529...3859; 1...2472TGTGGCTGGGGGTCGCAAATGAGGGACTAAACCAAAAAAACGAAGCGAGAAAATACCCAGA2534...3859; 1...3171AGAACGACAGGGCCGACCTCCCAGCTGCAAACACAAGGACACTGAGATGCACAGAAAGGAG3233...3859; 1...3179AGGGCCGACCTCCCAGCTGCAAACACAAGGACACTGAGATGCACAGAAAGGAGAGTCCACG3241...3859; 1...3720TTACGCTCACGGCAGAAAGTGCTACAGCAAACCAAGGCAGAACAAAAACAGACGAAACCTA3782...3859; 1...3731GCAGAAAGTGCTACAGCAAACCAAGGCAGAACAAAAACAGACGAAACCTAATACAGACCGG3793...3859; 1...3737AGTGCTACAGCAAACCAAGGCAGAACAAAAACAGACGAAACCTAATACAGACCGGACTAAG3799...3859; 1...3746GCAAACCAAGGCAGAACAAAAACAGACGAAACCTAATACAGACCGGACTAAGTAGAAGACT3808...3859; 1...3757CAGAACAAAAACAGACGAAACCTAATACAGACCGGACTAAGTAGAAGACTGTGTGTTTGGG3819...3859; 1...3762CAAAAACAGACGAAACCTAATACAGACCGGACTAAGTAGAAGACTGTGTGTTTGGGTGGTG3824...3859; 1...3774AAACCTAATACAGACCGGACTAAGTAGAAGACTGTGTGTTTGGGTGGTGAATATACAAAAA3836...3859; 1...3805CTGTGTGTTTGGGTGGTGAATATACAAAAAACATAAATATAAATTAAACCTTA3859...3859; 1...3822GAATATACAAAAAACATAAATATAAATTAAACCTTA3859...3859;	chr17:80656565-80656566_-; chr17:80615994-80615995_-; chr17:80615946-80615947_-; chr17:80615769-80615770_-; chr17:80615757-80615758_-; chr17:80615720-80615721_-; chr17:80615594-80615595_-; chr17:80615577-80615578_-; chr17:80615311-80615312_-; chr17:80615062-80615063_-; chr17:80615000-80615001_-; chr17:80614280-80614281_-; chr17:80614208-80614209_-; chr17:80614203-80614204_-; chr17:80613504-80613505_-; chr17:80613496-80613497_-; chr17:80612955-80612956_-; chr17:80612944-80612945_-; chr17:80612938-80612939_-; chr17:80612929-80612930_-; chr17:80612918-80612919_-; chr17:80612913-80612914_-; chr17:80612901-80612902_-; chr17:80612870-80612871_-; chr17:80612853-80612854_-	80656565.0; 80615994.0; 80615946.0; 80615769.0; 80615757.0; 80615720.0; 80615594.0; 80615577.0; 80615311.0; 80615062.0; 80615000.0; 80614280.0; 80614208.0; 80614203.0; 80613504.0; 80613496.0; 80612955.0; 80612944.0; 80612938.0; 80612929.0; 80612918.0; 80612913.0; 80612901.0; 80612870.0; 80612853.0	80656566.0; 80615995.0; 80615947.0; 80615770.0; 80615758.0; 80615721.0; 80615595.0; 80615578.0; 80615312.0; 80615063.0; 80615001.0; 80614281.0; 80614209.0; 80614204.0; 80613505.0; 80613497.0; 80612956.0; 80612945.0; 80612939.0; 80612930.0; 80612919.0; 80612914.0; 80612902.0; 80612871.0; 80612854.0	-; -; -; -; -; -; -; -; -; -; -; -; -; -; -; -; -; -; -; -; -; -; -; -; -	GGACT; AGACC; GGACA; AAACT; AAACA; AAACA; AAACA; GGACT; AAACC; GAACA; AAACA; AGACC; GGACT; AAACC; AAACA; GGACA; AAACC; GAACA; AAACA; AAACC; AGACC; GGACT; AGACT; AAACA; AAACC	No; No; Yes; No; Yes; No; No; No; No; No; No; No; No; No; No; No; No; No; No; No; No; No; No; No; No	Ensembl	3859	chr17:80612849-80656604:-	chr17	-	80612849	80656604	RAB40B, member RAS oncogene family [Source:HGNC Symbol;Acc:HGNC:18284]	ASHG19AP1B11003996711	protein_coding	AAACAGACGAAACCTAATACAGACCGGACTAAGTAGAAGACTGTGTGTTTGGGTGGTGAA
ENST00000396111	-0.238293	-2.47198	-1.23618	0.227015	0.711355	-4.56175	not_sig	ENST00000396111	NDUFAF6	NA	NA	NA	NA	NA	NA	NA	NA	NA	NA	Ensembl	1869	chr8:95970236-96070938:+	chr8	+	95970236	96070938	NADH:ubiquinone oxidoreductase complex assembly factor 6 [Source:HGNC Symbol;Acc:HGNC:28625]	ASHG19AP1B12150039411	protein_coding	GAGAGACTGGAGCCACCTCTCAACAACCCATGAAGTGTCTGGAGCTCCACCCTCTGCTCA
ENST00000372099	-0.288474	7.03377	-1.23615	0.227025	0.711355	-4.56175	not_sig	ENST00000372099	GTF3C5	74; 98; 132; 155; 267; 307; 1244; 1263; 1289; 1416; 1454; 1467; 1513; 1645; 1686; 1725; 1777; 1852; 1985	5'UTR; 5'UTR; 5'UTR; 5'UTR; 5'UTR; 5'UTR; CDS; CDS; CDS; CDS; CDS; CDS; 3'UTR; 3'UTR; 3'UTR; 3'UTR; 3'UTR; 3'UTR; 3'UTR	1999	1...43CTCCGGGTCCCTCGCTGGCTAGTAGGAGAGACTGGTGCTTGCCCCGCCCGGTGGACTAACT105...1999; 1...67GGAGAGACTGGTGCTTGCCCCGCCCGGTGGACTAACTCGCTTAATTTTAAATAAAAAGTCG129...1999; 1...101ACTCGCTTAATTTTAAATAAAAAGTCGAGGACACGGCGGTCGTTTTCCCGAAGACATGGGC163...1999; 1...124GTCGAGGACACGGCGGTCGTTTTCCCGAAGACATGGGCCCTCCCATGGGCCATTTGCTCCC186...1999; 1...236TGAGGGAGCCCGGAACGATTCCTTCGCGGAACAATTGAGGCGAGGCCTTTGGGAGTACTTT298...1999; 1...276CGAGGCCTTTGGGAGTACTTTGTGGGACGGACCCTGGCGGGCCCTGCCAGACGCACAGGGA338...1999; 1...1213ACAGAACGGGATGGGTGGTGCCTCCCCAAGACCAGCGACGAGCTCAGGGACACCATGTCCC1275...1999; 1...1232GCCTCCCCAAGACCAGCGACGAGCTCAGGGACACCATGTCCCTCATGATCCGGCAGACCAT1294...1999; 1...1258AGGGACACCATGTCCCTCATGATCCGGCAGACCATCCGCTCCAAGAGGCCTGCTCTCTTTT1320...1999; 1...1385ATGAGGAGGAGGAGGAAGAGGAGGAGGAGGACTTCAAGCCATCCGACGGCAGTGAAAACGA1447...1999; 1...1423CCATCCGACGGCAGTGAAAACGAAATGGAGACAGAGATTCTGGACTACGTGTGACAGGGCC1485...1999; 1...1436GTGAAAACGAAATGGAGACAGAGATTCTGGACTACGTGTGACAGGGCCCAAGGCTGGGCCT1498...1999; 1...1482CCCAAGGCTGGGCCTCCCTGACCCGGCCAGACTGGTGTCTGGCCTAATGAGGGAGCCGGGG1544...1999; 1...1614AGGGTGCAGCTGACCCTAGCACTGGCTGTGACATGCTGCTTGGTGCTGCCTCTGGTCCTGA1676...1999; 1...1655GGTGCTGCCTCTGGTCCTGAGGGGTTAGGGACATCCCCAAAGGGTATACCCTGGCTCTGCC1717...1999; 1...1694AAGGGTATACCCTGGCTCTGCCACCCATGAACCAGCCCAGCATCCAGCCAGTGAGTGGGCA1756...1999; 1...1746GAGTGGGCACCCAATGCCTCTCAGGATGAGACCAGTAAATGCCGGAGGTGGAGCTGGGCAG1808...1999; 1...1821GCCACAGGCCAGTCTCGCTTGGCTCTCATGACTGTGGTGGTGGAGATAGCGTGGGGAGCCT1883...1999; 1...1954GCCAGGCCCCTCTGGAATTGTCCTTATTAAACCAGTTTCCCGAG1999...1999;	chr9:135906135-135906136_+; chr9:135906159-135906160_+; chr9:135906193-135906194_+; chr9:135906216-135906217_+; chr9:135906328-135906329_+; chr9:135906368-135906369_+; chr9:135932228-135932229_+; chr9:135932247-135932248_+; chr9:135932273-135932274_+; chr9:135933305-135933306_+; chr9:135933343-135933344_+; chr9:135933356-135933357_+; chr9:135933402-135933403_+; chr9:135933534-135933535_+; chr9:135933575-135933576_+; chr9:135933614-135933615_+; chr9:135933666-135933667_+; chr9:135933741-135933742_+; chr9:135933874-135933875_+	135906135.0; 135906159.0; 135906193.0; 135906216.0; 135906328.0; 135906368.0; 135932228.0; 135932247.0; 135932273.0; 135933305.0; 135933343.0; 135933356.0; 135933402.0; 135933534.0; 135933575.0; 135933614.0; 135933666.0; 135933741.0; 135933874.0	135906136.0; 135906160.0; 135906194.0; 135906217.0; 135906329.0; 135906369.0; 135932229.0; 135932248.0; 135932274.0; 135933306.0; 135933344.0; 135933357.0; 135933403.0; 135933535.0; 135933576.0; 135933615.0; 135933667.0; 135933742.0; 135933875.0	+; +; +; +; +; +; +; +; +; +; +; +; +; +; +; +; +; +; +	AGACT; GGACT; GGACA; AGACA; GAACA; GGACC; AGACC; GGACA; AGACC; GGACT; AGACA; GGACT; AGACT; TGACA; GGACA; GAACC; AGACC; TGACT; AAACC	No; No; No; No; No; No; No; Yes; No; No; Yes; No; No; No; No; No; No; No; No	Ensembl	1999	chr9:135906062-135933888:+	chr9	+	135906062	135933888	general transcription factor IIIC subunit 5 [Source:HGNC Symbol;Acc:HGNC:4668]	ASHG19AP1B13365552511	protein_coding	TGGGCGGCGAGGAAGGCGTCTCCCGGGGAAGGCTACAACAATCCCCCCATCTCAGGTGAG
ENST00000366837	-0.25241	-2.63201	-1.23589	0.227121	0.711355	-4.5618	not_sig	ENST00000366837	EPHX1	260; 271; 428; 701; 1526	CDS; CDS; CDS; CDS; CDS	1780	1...229GCTTTGCCATCTACTGGTTCATCTCCCGGGACAAAGAGGAAACTTTGCCACTTGAAGATGG291...1780; 1...240TACTGGTTCATCTCCCGGGACAAAGAGGAAACTTTGCCACTTGAAGATGGGTGGTGGGGGC302...1780; 1...397ATAAGTTCCGTTTCACCCCACCTTTGGAGGACAGCTGCTTCCACTATGGCTTCAACTCCAA459...1780; 1...670AGATCATCCCACTCCTGACTGACCCCAAGAACCATGGCCTGAGCGATGAGCACGTTTTTGA732...1780; 1...1495CCTTTGAGGAGCCGGAGCTGCTCGCCCAGGACATCCGCAAGTTCCTGTCGGTGCTGGAGCG1557...1780;	chr1:226016494-226016495_+; chr1:226016505-226016506_+; chr1:226019528-226019529_+; chr1:226026495-226026496_+; chr1:226033010-226033011_+	226016494.0; 226016505.0; 226019528.0; 226026495.0; 226033010.0	226016495.0; 226016506.0; 226019529.0; 226026496.0; 226033011.0	+; +; +; +; +	GGACA; AAACT; GGACA; GAACC; GGACA	Yes; No; No; No; No	Ensembl	1780	chr1:226013055-226033264:+	chr1	+	226013055	226033264	epoxide hydrolase 1 [Source:HGNC Symbol;Acc:HGNC:3401]	ASHG19AP1B10012850711	protein_coding	TCCACAGCTCTCTTTCCCAAGGAGTAATCAGAGGGTGAGAACGTGGAGCCTGGTGGACAG
ENST00000352998	-0.361198	-3.21855	-1.23575	0.227172	0.711355	-4.56183	not_sig	ENST00000352998	ZNF383	510; 575; 644; 720; 757; 802; 929; 1013; 1097; 1181; 1265; 1349; 1433; 1474; 1517; 1564; 1609	CDS; CDS; CDS; CDS; CDS; CDS; CDS; CDS; CDS; CDS; CDS; CDS; CDS; CDS; CDS; CDS; CDS	6760	1...479CTGTGTTCAGATCTGGAATCGATGTGTGAAACCAAGTTATTATCTCTAAAGAAGGAAGTTT541...6760; 1...544AATAGAATTATGCCAGAGGGAGATAATGGGACTTACAAAGCATGGCCTTGAGTACTCCAGT606...6760; 1...613TGTTTTGGAATATAGAAGCCACCTTGCAAAACAACTGGGATATCCAAATGGGCATTTTAGT675...6760; 1...689CCTGAATACATGCCCACATTTATTCAACAGACATTCCTTACTCTCCATCAAATAATTAATA751...6760; 1...726TTACTCTCCATCAAATAATTAATAATGAAGACAGACCCTATGAATGTAAGAAATGTGGAAA788...6760; 1...771GTAAGAAATGTGGAAAGGCCTTTAGTCAGAACTCACAATTTATTCAACATCAGAGAATTCA833...6760; 1...898TCGGCATCTGAAAATTCATACTGGCGAAAAACCCTTTGAATGTAAGGAATGTGGAAAGGCC960...6760; 1...982TCAACATCAGAGAATCCATACCGGTAAGAAACCCTATGAATGTAAGGAATGTGGGAAGGCC1044...6760; 1...1066TGACCATCAGCGAATTCACACTGGTGAAAAACCTTATGAATGTAAAGTATGTGGGAAAGCC1128...6760; 1...1150TCAGCATGCACGAATTCATACAGGTGAGAAACCCTATGAATGTAAGGAATGTGGCAAAGCC1212...6760; 1...1234TCAACATCAGAGAATTCATACTGGTGAGAAACCCTATGAGTGCAAGGAATGTGGCAAAGCC1296...6760; 1...1318TAATCATCAGAGAATTCACACTGGTGAGAAACCCTATGATTGTAAGGAATGTGGAAAGGCT1380...6760; 1...1402TCAACATCAGAGAATTCACGCTGGTGAGAAACCCTTTGAATGTCTTGAATGTGGGAAGGCC1464...6760; 1...1443GTCTTGAATGTGGGAAGGCCTTTACTCAGAACTCACAACTTTTCCAGCATCAGAGAATTCA1505...6760; 1...1486CCAGCATCAGAGAATTCATACAGATGAAAAACCATATGAATGTAATGAATGTGGAAAGGCC1548...6760; 1...1533AATGTGGAAAGGCCTTTAATAAATGCTCAAACCTTACTCGACATCTGAGAATTCACACTGG1595...6760; 1...1578TGAGAATTCACACTGGTGAAAAGCCCTATAACTGTAAGGAATGTGGGAAGGCTTTTAGTAG1640...6760;	chr19:37733390-37733391_+; chr19:37733455-37733456_+; chr19:37733524-37733525_+; chr19:37733600-37733601_+; chr19:37733637-37733638_+; chr19:37733682-37733683_+; chr19:37733809-37733810_+; chr19:37733893-37733894_+; chr19:37733977-37733978_+; chr19:37734061-37734062_+; chr19:37734145-37734146_+; chr19:37734229-37734230_+; chr19:37734313-37734314_+; chr19:37734354-37734355_+; chr19:37734397-37734398_+; chr19:37734444-37734445_+; chr19:37734489-37734490_+	37733390.0; 37733455.0; 37733524.0; 37733600.0; 37733637.0; 37733682.0; 37733809.0; 37733893.0; 37733977.0; 37734061.0; 37734145.0; 37734229.0; 37734313.0; 37734354.0; 37734397.0; 37734444.0; 37734489.0	37733391.0; 37733456.0; 37733525.0; 37733601.0; 37733638.0; 37733683.0; 37733810.0; 37733894.0; 37733978.0; 37734062.0; 37734146.0; 37734230.0; 37734314.0; 37734355.0; 37734398.0; 37734445.0; 37734490.0	+; +; +; +; +; +; +; +; +; +; +; +; +; +; +; +; +	AAACC; GGACT; AAACA; AGACA; AGACA; GAACT; AAACC; AAACC; AAACC; AAACC; AAACC; AAACC; AAACC; GAACT; AAACC; AAACC; TAACT	No; No; No; No; No; No; No; No; No; No; No; No; No; No; No; No; No	Ensembl	6760	chr19:37717366-37739640:+	chr19	+	37717366	37739640	zinc finger protein 383 [Source:HGNC Symbol;Acc:HGNC:18609]	ASHG19AP1B11383024511	protein_coding	ACTTCAACAGACATGAGAACGGCCTCAAGGAAGACTAACCATCTGCAATACTAGAAGCCA
ENST00000340006	-0.3798	-4.00743	-1.2357	0.227188	0.711355	-4.56183	not_sig	ENST00000340006	CSRP1	86; 107; 198; 324; 669; 711; 846; 898; 998; 1107; 1117; 1174; 1561; 1675; 1697; 1724; 1757; 1860; 1949	5'UTR; 5'UTR; CDS; CDS; CDS; CDS; 3'UTR; 3'UTR; 3'UTR; 3'UTR; 3'UTR; 3'UTR; 3'UTR; 3'UTR; 3'UTR; 3'UTR; 3'UTR; 3'UTR; 3'UTR	1952	1...55TGCAAAGCCCACTGGTTGGCGTGGCCCGGGACACGCCTTCCGCGGAGCGGAACAAAACGGC117...1952; 1...76TGGCCCGGGACACGCCTTCCGCGGAGCGGAACAAAACGGCGCGCAGGCCGGGCGCACCCAG138...1952; 1...167GCGCCGCCGAGCCAGCTGCCAGAATGCCGAACTGGGGAGGAGGCAAGAAATGTGGGGTGTG229...1952; 1...293TCCTGTGCATGGTCTGCAAGAAGAATCTGGACAGTACCACTGTGGCCGTGCATGGTGAGGA355...1952; 1...638GCAAAGGCCTTGAGTCAACCACCCTGGCAGACAAGGATGGCGAGATTTACTGCAAAGGATG700...1952; 1...680AGATTTACTGCAAAGGATGTTATGCTAAAAACTTCGGGCCCAAGGGCTTTGGTTTTGGGCA742...1952; 1...815ATCGCCATTCCATTCCCAGCAGCTTTGGAGACCTCCAGGATTATTTCTCTGTCAGCCCTGC877...1952; 1...867CAGCCCTGCCACATATCACTAATGACTTGAACTTGGGCATCTGGCTCCCTTTGGTTTGGGG929...1952; 1...967CCTGGGATCTGACACCATCACCAGTAGGAGACCTCAGTGTTTTGGGTCTAGGTGAGAGCAG1029...1952; 1...1076GTGCTGCGTGTCCATCATCAGCTGACCAAGACACCTGAGGACACATCTTGGCACCCAGAGG1138...1952; 1...1086TCCATCATCAGCTGACCAAGACACCTGAGGACACATCTTGGCACCCAGAGGAGCAGCAGCA1148...1952; 1...1143AGCAACAGGCTGGAGGGAGAGGGAAGCAAGACCAAGATGAGGAGGGGGGAAGGCTGGGTTT1205...1952; 1...1530GGCTCAAATCTTCATTTATCTCTGGCCTTAACCCTGGCTCCTGAGGCTGCGGCCAGCAGAG1592...1952; 1...1644GAGGTAGGCACTGCCTCAGTCTTCATCCAAACACCTTTCCCTTTGCCCTGAGACCTCAGAA1706...1952; 1...1666TCATCCAAACACCTTTCCCTTTGCCCTGAGACCTCAGAATCTTCCCTTTAACCCAAGACCC1728...1952; 1...1693GAGACCTCAGAATCTTCCCTTTAACCCAAGACCCTGCCTCTTCCACTCCACCCTTCTCCAG1755...1952; 1...1726CTGCCTCTTCCACTCCACCCTTCTCCAGGGACCCTTAGATCACATCACTCCACCCCTGCCA1788...1952; 1...1829TGGGCCTCACCGCTCCCAGCAACTGAAAGGACAACACTATCTGGAGCCACCCACTGAAAGG1891...1952; 1...1918ATTTCTCATCTGGTCAATAAAGCTGTTTAGACC1952...1952;	chr1:201476300-201476301_-; chr1:201476279-201476280_-; chr1:201465423-201465424_-; chr1:201459450-201459451_-; chr1:201454436-201454437_-; chr1:201453901-201453902_-; chr1:201453766-201453767_-; chr1:201453714-201453715_-; chr1:201453614-201453615_-; chr1:201453505-201453506_-; chr1:201453495-201453496_-; chr1:201453438-201453439_-; chr1:201453051-201453052_-; chr1:201452937-201452938_-; chr1:201452915-201452916_-; chr1:201452888-201452889_-; chr1:201452855-201452856_-; chr1:201452752-201452753_-; chr1:201452663-201452664_-	201476300.0; 201476279.0; 201465423.0; 201459450.0; 201454436.0; 201453901.0; 201453766.0; 201453714.0; 201453614.0; 201453505.0; 201453495.0; 201453438.0; 201453051.0; 201452937.0; 201452915.0; 201452888.0; 201452855.0; 201452752.0; 201452663.0	201476301.0; 201476280.0; 201465424.0; 201459451.0; 201454437.0; 201453902.0; 201453767.0; 201453715.0; 201453615.0; 201453506.0; 201453496.0; 201453439.0; 201453052.0; 201452938.0; 201452916.0; 201452889.0; 201452856.0; 201452753.0; 201452664.0	-; -; -; -; -; -; -; -; -; -; -; -; -; -; -; -; -; -; -	GGACA; GAACA; GAACT; GGACA; AGACA; AAACT; AGACC; GAACT; AGACC; AGACA; GGACA; AGACC; TAACC; AAACA; AGACC; AGACC; GGACC; GGACA; AGACC	No; Yes; No; Yes; Yes; No; No; No; No; Yes; No; No; No; No; No; No; No; No; No	Ensembl	1952	chr1:201452662-201476387:-	chr1	-	201452662	201476387	cysteine and glycine rich protein 1 [Source:HGNC Symbol;Acc:HGNC:2469]	ASHG19AP1B10025505011	protein_coding	CACCGCCGGGCTTCGCGCCATGACATCAGCCCTGGAGTGGTGCAGTGTGCAAAGCCCACT
ENST00000412663	-0.308168	0.273073	-1.23552	0.227256	0.711355	-4.56187	not_sig	ENST00000412663	SPOCK2	147; 214; 235; 276; 301; 316; 322; 427; 696; 724; 749; 758; 1049	5'UTR; 5'UTR; 5'UTR; 5'UTR; 5'UTR; 5'UTR; 5'UTR; CDS; 3'UTR; 3'UTR; 3'UTR; 3'UTR; 3'UTR	1284	1...116CTCTCCGCGTCCAGTGCTGGGCTTTTTCAGACAAGTGCATCTCCTAACCAGGTCACATTTC178...1284; 1...183GACCCACTCTCCGCCAGTCACCGGAGGCAGACCGCGGGAGGAGAGCTGAGGACAGCCGCGT245...1284; 1...204CGGAGGCAGACCGCGGGAGGAGAGCTGAGGACAGCCGCGTGCGCTTCGCCAGCAGCGGGGT266...1284; 1...245CGCTTCGCCAGCAGCGGGGTGGGAGGAAGGACATTAAAATACTGCAGAAGTCAAGACCCCC307...1284; 1...270GAAGGACATTAAAATACTGCAGAAGTCAAGACCCCCCCAGGTCGAACCCAGACCACGATGC332...1284; 1...285ACTGCAGAAGTCAAGACCCCCCCAGGTCGAACCCAGACCACGATGCGCGCCCCGGGCTGCG347...1284; 1...291GAAGTCAAGACCCCCCCAGGTCGAACCCAGACCACGATGCGCGCCCCGGGCTGCGGGCGGC353...1284; 1...396GGCGACGCCAAGGGGCTCAAGGAGGGCGAGACCCCCGGCAATTTCATGGAGGACGAGCAAT458...1284; 1...665CAGAGATTTGGATCTTTTTGTTACCGTCAGACAAGTGACTGTTTCTCCCCAAAGTCAAACT727...1284; 1...693AGACAAGTGACTGTTTCTCCCCAAAGTCAAACTGGCAGGTTGTAATTCACAGAGGACAGCA755...1284; 1...718GTCAAACTGGCAGGTTGTAATTCACAGAGGACAGCAGGAACCACGGGCAGCCAGGTCTCCA780...1284; 1...727GCAGGTTGTAATTCACAGAGGACAGCAGGAACCACGGGCAGCCAGGTCTCCAGGCTGAGTG789...1284; 1...1018CTCGCTGGCTGTTTGATCTGCCAAAATGGGACCAGTGAAGGTCAGAGGGAAAAGAAATGCT1080...1284;	chr10:73848266-73848267_-; chr10:73848199-73848200_-; chr10:73848178-73848179_-; chr10:73848137-73848138_-; chr10:73848112-73848113_-; chr10:73848097-73848098_-; chr10:73848091-73848092_-; chr10:73847986-73847987_-; chr10:73846570-73846571_-; chr10:73846542-73846543_-; chr10:73846517-73846518_-; chr10:73846508-73846509_-; chr10:73846217-73846218_-	73848266.0; 73848199.0; 73848178.0; 73848137.0; 73848112.0; 73848097.0; 73848091.0; 73847986.0; 73846570.0; 73846542.0; 73846517.0; 73846508.0; 73846217.0	73848267.0; 73848200.0; 73848179.0; 73848138.0; 73848113.0; 73848098.0; 73848092.0; 73847987.0; 73846571.0; 73846543.0; 73846518.0; 73846509.0; 73846218.0	-; -; -; -; -; -; -; -; -; -; -; -; -	AGACA; AGACC; GGACA; GGACA; AGACC; GAACC; AGACC; AGACC; AGACA; AAACT; GGACA; GAACC; GGACC	Yes; No; No; Yes; No; No; No; No; No; No; No; No; No	Ensembl	1284	chr10:73845984-73848790:-	chr10	-	73845984	73848790	SPARC/osteonectin, cwcv and kazal like domains proteoglycan 2 [Source:HGNC Symbol;Acc:HGNC:13564]	ASHG19AP1B10002124711	protein_coding	TCTCTGTATTGGTGCCAACCACTTCCCCCTTCCTCTCATGCTCATCAGAAGAAAGGCACT
ENST00000300302	-0.402512	-2.22549	-1.23542	0.227291	0.711355	-4.56189	not_sig	ENST00000300302	HERPUD1	110; 115; 1027; 1044; 1086; 1124; 1131; 1152; 1178; 1220; 1266; 1313; 1351; 1377; 1449	CDS; CDS; CDS; CDS; CDS; CDS; CDS; CDS; CDS; CDS; CDS; 3'UTR; 3'UTR; 3'UTR; 3'UTR	1862	1...79GACACCGCCGCCGCCGCCATGGAGTCCGAGACCGAACCCGAGCCCGTCACGCTCCTGGTGA141...1862; 1...84CGCCGCCGCCGCCATGGAGTCCGAGACCGAACCCGAGCCCGTCACGCTCCTGGTGAAGAGC146...1862; 1...996CCTGCATCACGTTGGGTGGTTTCCATTTAGACCGAGGCCGGTTCAGAACTTCCCAAATGAT1058...1862; 1...1013GGTTTCCATTTAGACCGAGGCCGGTTCAGAACTTCCCAAATGATGGTCCTCCTCCTGACGT1075...1862; 1...1055ATGGTCCTCCTCCTGACGTTGTAAATCAGGACCCCAACAATAACTTACAGGAAGGCACTGA1117...1862; 1...1093AATAACTTACAGGAAGGCACTGATCCTGAAACTGAAGACCCCAACCACCTCCCTCCAGACA1155...1862; 1...1100TACAGGAAGGCACTGATCCTGAAACTGAAGACCCCAACCACCTCCCTCCAGACAGGGATGT1162...1862; 1...1121AAACTGAAGACCCCAACCACCTCCCTCCAGACAGGGATGTACTAGATGGCGAGCAGACCAG1183...1862; 1...1147CCAGACAGGGATGTACTAGATGGCGAGCAGACCAGCCCCTCCTTTATGAGCACAGCATGGC1209...1862; 1...1189TTTATGAGCACAGCATGGCTTGTCTTCAAGACTTTCTTTGCCTCTCTTCTTCCAGAAGGCC1251...1862; 1...1235TTCTTCCAGAAGGCCCCCCAGCCATCGCAAACTGATGGTGTTTGTGCTGTAGCTGTTGGAG1297...1862; 1...1282TGTAGCTGTTGGAGGCTTTGACAGGAATGGACTGGATCACCTGACTCCAGCTAGATTGCCT1344...1862; 1...1320ACCTGACTCCAGCTAGATTGCCTCTCCTGGACATGGCAATGATGAGTTTTTAAAAAACAGT1382...1862; 1...1346CTGGACATGGCAATGATGAGTTTTTAAAAAACAGTGTGGATGATGATATGCTTTTGTGAGC1408...1862; 1...1418GAAACGTGAAGCCGTGATACAAATTGGTGAACAAAAAATGCCCAAGGCTTCTCATGTCTTT1480...1862;	chr16:56966168-56966169_+; chr16:56966173-56966174_+; chr16:56976070-56976071_+; chr16:56976087-56976088_+; chr16:56976129-56976130_+; chr16:56977055-56977056_+; chr16:56977062-56977063_+; chr16:56977083-56977084_+; chr16:56977109-56977110_+; chr16:56977151-56977152_+; chr16:56977197-56977198_+; chr16:56977244-56977245_+; chr16:56977282-56977283_+; chr16:56977308-56977309_+; chr16:56977380-56977381_+	56966168.0; 56966173.0; 56976070.0; 56976087.0; 56976129.0; 56977055.0; 56977062.0; 56977083.0; 56977109.0; 56977151.0; 56977197.0; 56977244.0; 56977282.0; 56977308.0; 56977380.0	56966169.0; 56966174.0; 56976071.0; 56976088.0; 56976130.0; 56977056.0; 56977063.0; 56977084.0; 56977110.0; 56977152.0; 56977198.0; 56977245.0; 56977283.0; 56977309.0; 56977381.0	+; +; +; +; +; +; +; +; +; +; +; +; +; +; +	AGACC; GAACC; AGACC; GAACT; GGACC; AAACT; AGACC; AGACA; AGACC; AGACT; AAACT; GGACT; GGACA; AAACA; GAACA	No; No; No; No; No; No; No; No; No; No; No; No; No; No; No	Ensembl	1862	chr16:56966059-56977793:+	chr16	+	56966059	56977793	homocysteine inducible ER protein with ubiquitin like domain 1 [Source:HGNC Symbol;Acc:HGNC:13744]	ASHG19AP1B11634732611	protein_coding	AGGAACTTTTCCAAATGTGTGTGTCTGCATGTGTGTTTGTACATAGAAGTCATAGATGCA
ENST00000533683	-0.392116	-3.83406	-1.23539	0.227302	0.711355	-4.56189	not_sig	ENST00000533683	SAMD1	135; 397; 436; 512; 871; 1076; 1110; 1121; 1201; 1215; 1240; 1274; 1668; 1795; 1830; 2018	5'UTR; CDS; CDS; CDS; CDS; CDS; CDS; CDS; CDS; CDS; CDS; CDS; 3'UTR; 3'UTR; 3'UTR; 3'UTR	2164	1...104TCTTTTTTTTTTTTTTTTTTTTGCAAAGAAACAGCAGCGCCGCCGCCGCTCCGCCGAGGCG166...2164; 1...366CTTCCCCGCACTACCAAGAGTGGATCCTGGACACCATCGACTCGCTGCGCTCGCGCAAGGC428...2164; 1...405ACTCGCTGCGCTCGCGCAAGGCGCGGCCGGACCTGGAGCGCATCTGCCGGATGGTGCGGCG467...2164; 1...481GCCGGAGCGCACGCGCGCCGAGCTCGAGAAACTGATCCAGCAGCGCGCCGTGCTCCGGGTC543...2164; 1...840GTCTCGGAGCGCTTGCGCTGCCCCGCGGGGACAGGCCCGGACGGGCGCCGCCGGCCGCCAG902...2164; 1...1045CCAGCACCACCAGCTTAACGGCGAGCGGGGACCTCAGAGTGCCAAGGAGAGGGTCAAGGAG1107...2164; 1...1079CAGAGTGCCAAGGAGAGGGTCAAGGAGTGGACCCCCTGCGGACCGCACCAGGGCCAGGATG1141...2164; 1...1090GGAGAGGGTCAAGGAGTGGACCCCCTGCGGACCGCACCAGGGCCAGGATGAAGGGCGGGGG1152...2164; 1...1170CCCGCCAGGTGTTCTCCATGGCAGCCATGAACAAGGAAGGGGGAACAGCTTCTGTTGCCAC1232...2164; 1...1184TCCATGGCAGCCATGAACAAGGAAGGGGGAACAGCTTCTGTTGCCACCGGGCCAGACTCCC1246...2164; 1...1209GGGGAACAGCTTCTGTTGCCACCGGGCCAGACTCCCCGTCCCCCGTGCCTTTGCCCCCAGG1271...2164; 1...1243CCCGTCCCCCGTGCCTTTGCCCCCAGGCAAACCAGCCCTACCTGGGGCCGACGGGACCCCC1305...2164; 1...1637GATCCCCCAGAGTCCAGGAGCTGGACGGGGACACCCTCAGCCCTCATAACAGATTCCAAGG1699...2164; 1...1764CGTCGGTGTGGGGAGGGGATTGCTCCTTAAACCCCAGGTGGCTGACCCTCCCCACCCAGTC1826...2164; 1...1799AGGTGGCTGACCCTCCCCACCCAGTCCAGGACATTTTAGGAAAAAAAAAATGAAATGTGGG1861...2164; 1...1987AGTCTGCCCCTGGCCTCCAGCCCCTAGGGGACTAGCTGGGTTGGGGTTCCTCGGGCCTTTT2049...2164;	chr19:14201384-14201385_-; chr19:14201122-14201123_-; chr19:14201083-14201084_-; chr19:14201007-14201008_-; chr19:14200648-14200649_-; chr19:14200021-14200022_-; chr19:14199987-14199988_-; chr19:14199976-14199977_-; chr19:14199896-14199897_-; chr19:14199882-14199883_-; chr19:14199766-14199767_-; chr19:14199732-14199733_-; chr19:14199146-14199147_-; chr19:14199019-14199020_-; chr19:14198984-14198985_-; chr19:14198796-14198797_-	14201384.0; 14201122.0; 14201083.0; 14201007.0; 14200648.0; 14200021.0; 14199987.0; 14199976.0; 14199896.0; 14199882.0; 14199766.0; 14199732.0; 14199146.0; 14199019.0; 14198984.0; 14198796.0	14201385.0; 14201123.0; 14201084.0; 14201008.0; 14200649.0; 14200022.0; 14199988.0; 14199977.0; 14199897.0; 14199883.0; 14199767.0; 14199733.0; 14199147.0; 14199020.0; 14198985.0; 14198797.0	-; -; -; -; -; -; -; -; -; -; -; -; -; -; -; -	AAACA; GGACA; GGACC; AAACT; GGACA; GGACC; GGACC; GGACC; GAACA; GAACA; AGACT; AAACC; GGACA; AAACC; GGACA; GGACT	No; Yes; No; No; Yes; No; No; No; No; No; No; No; No; No; No; No	Ensembl	2164	chr19:14198652-14201520:-	chr19	-	14198652	14201520	sterile alpha motif domain containing 1 [Source:HGNC Symbol;Acc:HGNC:17958]	ASHG19AP1B12370632111	protein_coding	GGTGCTTCAGCAAGGCCACTTTGAGGATGATGACCCCGATGGCTTCTTAGGCTGAGCGCC
ENCT00000281315	-0.270003	1.01953	-1.23516	0.227387	0.711355	-4.56193	not_sig	ENCT00000281315	CATG00000058339.1	NA	NA	NA	NA	NA	NA	NA	NA	NA	NA	FANTOM5CAT	1533	chr22:26823498-26825122:-	chr22	-	26823498	26825122	At least 1 of the 10 top ranked transcript is CPAT coding and max ORF size >=300, NOT annotated as nonCoding in GENCODE	ASHG19AP1B10017149911	protein_coding	TTCCAGAACTCACCTCCACCCTGTTCCAGAACTCACCCCCTCTCTGTTCCAGAACTCACC
ENST00000409477	-0.307312	1.15744	-1.23516	0.227389	0.711355	-4.56194	not_sig	ENST00000409477	ELOB	98; 142; 230; 260; 384; 406; 424; 586; 599; 635; 652; 715; 725; 733; 752; 845; 894; 906; 982; 993	CDS; CDS; CDS; CDS; CDS; CDS; 3'UTR; 3'UTR; 3'UTR; 3'UTR; 3'UTR; 3'UTR; 3'UTR; 3'UTR; 3'UTR; 3'UTR; 3'UTR; 3'UTR; 3'UTR; 3'UTR	997	1...67GACGTGTTCCTCATGATCCGGCGCCACAAGACCACCATCTTCACGGACGCCAAGGAGTCCA129...997; 1...111GGACGCCAAGGAGTCCAGCACGGTGTTCGAACTGAAGCGCATCGTCGAGGGCATCCTCAAG173...997; 1...199AAGGATGACCAACTCTTGGATGATGGCAAGACACTGGGCGAGTGTGGCTTCACCAGTCAAA261...997; 1...229ACACTGGGCGAGTGTGGCTTCACCAGTCAAACAGCACGGCCACAGGCCCCAGCCACAGTGG291...997; 1...353CAGAGCTGCCCGATGTGATGAAGCCCCAGGACTCGGGAAGCAGTGCCAATGAACAAGCCGT415...997; 1...375GCCCCAGGACTCGGGAAGCAGTGCCAATGAACAAGCCGTGCAGTGAGGACCCCCAAGAGGC437...997; 1...393CAGTGCCAATGAACAAGCCGTGCAGTGAGGACCCCCAAGAGGCCCATTTCCCCCAATAAAA455...997; 1...555CCTGTGCTGTCCTGTCTCCCAGATCCTGAGACCCTGGCTGAGAACTTGGCCCAGCCTGCTG617...997; 1...568GTCTCCCAGATCCTGAGACCCTGGCTGAGAACTTGGCCCAGCCTGCTGCTTAAAGGCACCA630...997; 1...604CCCAGCCTGCTGCTTAAAGGCACCATGGGGACCTGGGTTGCCCTGAGACCCAAGCCATTGT666...997; 1...621AGGCACCATGGGGACCTGGGTTGCCCTGAGACCCAAGCCATTGTTAGCAGCTAGCCAGCCA683...997; 1...684CCAACCACGCCAGGGGGAGGAAAGGGAAGGACTGGGAGAGACACAAAGACCAGAGCCAGCC746...997; 1...694CAGGGGGAGGAAAGGGAAGGACTGGGAGAGACACAAAGACCAGAGCCAGCCTCAGGGACAA756...997; 1...702GGAAAGGGAAGGACTGGGAGAGACACAAAGACCAGAGCCAGCCTCAGGGACAAGAGATTCC764...997; 1...721GAGACACAAAGACCAGAGCCAGCCTCAGGGACAAGAGATTCCAGTTTTAGGCCTTTCTCCT783...997; 1...814TCCACTCCCAGACGATGGCCAAGAGCAGAAACACAAGCTGGAGCCAGTGTCCTGGTTTGAC876...997; 1...863TCCTGGTTTGACAGCATGTTCAACGAGGGAACCCCAAGACGGACCCACACAGGTCCACCCA925...997; 1...875AGCATGTTCAACGAGGGAACCCCAAGACGGACCCACACAGGTCCACCCACGCTGGGGGCTG937...997; 1...951GTGGCTGCCCCCTTAACACACCTTTAATAAACAGTCTACAGACCC997...997; 1...962CTTAACACACCTTTAATAAACAGTCTACAGACCC997...997;	chr16:2827097-2827098_-; chr16:2827053-2827054_-; chr16:2825529-2825530_-; chr16:2825499-2825500_-; chr16:2822027-2822028_-; chr16:2822005-2822006_-; chr16:2821987-2821988_-; chr16:2821825-2821826_-; chr16:2821812-2821813_-; chr16:2821776-2821777_-; chr16:2821759-2821760_-; chr16:2821696-2821697_-; chr16:2821686-2821687_-; chr16:2821678-2821679_-; chr16:2821659-2821660_-; chr16:2821566-2821567_-; chr16:2821517-2821518_-; chr16:2821505-2821506_-; chr16:2821429-2821430_-; chr16:2821418-2821419_-	2827097.0; 2827053.0; 2825529.0; 2825499.0; 2822027.0; 2822005.0; 2821987.0; 2821825.0; 2821812.0; 2821776.0; 2821759.0; 2821696.0; 2821686.0; 2821678.0; 2821659.0; 2821566.0; 2821517.0; 2821505.0; 2821429.0; 2821418.0	2827098.0; 2827054.0; 2825530.0; 2825500.0; 2822028.0; 2822006.0; 2821988.0; 2821826.0; 2821813.0; 2821777.0; 2821760.0; 2821697.0; 2821687.0; 2821679.0; 2821660.0; 2821567.0; 2821518.0; 2821506.0; 2821430.0; 2821419.0	-; -; -; -; -; -; -; -; -; -; -; -; -; -; -; -; -; -; -; -	AGACC; GAACT; AGACA; AAACA; GGACT; GAACA; GGACC; AGACC; GAACT; GGACC; AGACC; GGACT; AGACA; AGACC; GGACA; AAACA; GAACC; GGACC; AAACA; AGACC	No; No; No; Yes; No; No; No; No; No; No; No; No; No; No; No; No; No; No; No; No	Ensembl	997	chr16:2821416-2827196:-	chr16	-	2821416	2827196	elongin B [Source:HGNC Symbol;Acc:HGNC:11619]	ASHG19AP1B14102995411	protein_coding	CCGGCCCGCCGCCCCCAGGACGTGTTCCTCATGATCCGGCGCCACAAGACCACCATCTTC
ENST00000374332	-0.32644	-2.99752	-1.23496	0.22746	0.711355	-4.56197	not_sig	ENST00000374332	MAN1C1	150; 161; 170; 179; 200; 229; 282; 294; 501; 677; 2143; 2182; 2191; 2216; 2285; 2329; 2349; 2378; 2383; 2391	5'UTR; 5'UTR; 5'UTR; 5'UTR; 5'UTR; 5'UTR; 5'UTR; 5'UTR; CDS; CDS; CDS; CDS; CDS; CDS; 3'UTR; 3'UTR; 3'UTR; 3'UTR; 3'UTR; 3'UTR	4641	1...119GCCGCTGCGCCCCCGCCTCCTCGCGGGAGGACTCGCTCCAAACTCCCTGAACTTCGGGGAC181...4641; 1...130CCCGCCTCCTCGCGGGAGGACTCGCTCCAAACTCCCTGAACTTCGGGGACAGTCCCCCGAA192...4641; 1...139TCGCGGGAGGACTCGCTCCAAACTCCCTGAACTTCGGGGACAGTCCCCCGAAGCGGCGAAA201...4641; 1...148GACTCGCTCCAAACTCCCTGAACTTCGGGGACAGTCCCCCGAAGCGGCGAAACTCTCAGGG210...4641; 1...169ACTTCGGGGACAGTCCCCCGAAGCGGCGAAACTCTCAGGGTTGGCAACCCTGCCCAGGGAC231...4641; 1...198AACTCTCAGGGTTGGCAACCCTGCCCAGGGACCCCCATCCCGGGCGGCGCTCCGGACGCCC260...4641; 1...251GGACGCCCTCCCCTCACCGCGCCCCCGCAGACACGTGCCTGGACTCCGAGGGCTTCTGGAG313...4641; 1...263CTCACCGCGCCCCCGCAGACACGTGCCTGGACTCCGAGGGCTTCTGGAGCCACCGGCCGGG325...4641; 1...470CGCCTCAAGCGCCTCTTCCTGGCCCCCCGGACCCAGCAGCCTGGTCTGGAAGTGGTGGCTG532...4641; 1...646AGGGGGGCTGCGGCGCACCCGCCCCACTGGACCCCGCGAGGAGGCCACGGCGGCCCGGGGC708...4641; 1...2112TCTCTGAAGATGACTTGCTCTCCCTGGAAGACTGGGTGTTCAACACCGAGGCCCACCCACT2174...4641; 1...2151TCAACACCGAGGCCCACCCACTCCCGGTGAACCACTCAGACAGCTCCGGCAGAGCCTGGGG2213...4641; 1...2160AGGCCCACCCACTCCCGGTGAACCACTCAGACAGCTCCGGCAGAGCCTGGGGCAGACACTG2222...4641; 1...2185CTCAGACAGCTCCGGCAGAGCCTGGGGCAGACACTGACCCCATCTCCTGCCGCCGCCCTGG2247...4641; 1...2254CAGGGATGCCTTGCCTTTTCAGGATTTGAGACTGTTCTCAAAGGGATTGGGAACGAAGGCC2316...4641; 1...2298GATTGGGAACGAAGGCCCCATCTCGGGCAGACCCCCAGCAGATGTGTCGGACAAGCAACTT2360...4641; 1...2318TCTCGGGCAGACCCCCAGCAGATGTGTCGGACAAGCAACTTCTTTTCCTCTGTGAGGAGAC2380...4641; 1...2347GACAAGCAACTTCTTTTCCTCTGTGAGGAGACAAGACTTGGAGACTCAGCGATGTCAGGCC2409...4641; 1...2352GCAACTTCTTTTCCTCTGTGAGGAGACAAGACTTGGAGACTCAGCGATGTCAGGCCAGGGC2414...4641; 1...2360TTTTCCTCTGTGAGGAGACAAGACTTGGAGACTCAGCGATGTCAGGCCAGGGCCATGGCCA2422...4641;	chr1:25944108-25944109_+; chr1:25944119-25944120_+; chr1:25944128-25944129_+; chr1:25944137-25944138_+; chr1:25944158-25944159_+; chr1:25944187-25944188_+; chr1:25944240-25944241_+; chr1:25944252-25944253_+; chr1:25944459-25944460_+; chr1:25944635-25944636_+; chr1:26110200-26110201_+; chr1:26110239-26110240_+; chr1:26110248-26110249_+; chr1:26110273-26110274_+; chr1:26110342-26110343_+; chr1:26110386-26110387_+; chr1:26110406-26110407_+; chr1:26110435-26110436_+; chr1:26110440-26110441_+; chr1:26110448-26110449_+	25944108.0; 25944119.0; 25944128.0; 25944137.0; 25944158.0; 25944187.0; 25944240.0; 25944252.0; 25944459.0; 25944635.0; 26110200.0; 26110239.0; 26110248.0; 26110273.0; 26110342.0; 26110386.0; 26110406.0; 26110435.0; 26110440.0; 26110448.0	25944109.0; 25944120.0; 25944129.0; 25944138.0; 25944159.0; 25944188.0; 25944241.0; 25944253.0; 25944460.0; 25944636.0; 26110201.0; 26110240.0; 26110249.0; 26110274.0; 26110343.0; 26110387.0; 26110407.0; 26110436.0; 26110441.0; 26110449.0	+; +; +; +; +; +; +; +; +; +; +; +; +; +; +; +; +; +; +; +	GGACT; AAACT; GAACT; GGACA; AAACT; GGACC; AGACA; GGACT; GGACC; GGACC; AGACT; GAACC; AGACA; AGACA; AGACT; AGACC; GGACA; AGACA; AGACT; AGACT	No; No; No; No; No; No; No; No; No; No; No; No; No; No; No; No; Yes; Yes; No; No	Ensembl	4641	chr1:25943959-26112698:+	chr1	+	25943959	26112698	mannosidase alpha class 1C member 1 [Source:HGNC Symbol;Acc:HGNC:19080]	ASHG19AP1B10523627411	protein_coding	GGAGCCCCAGAGCCAAGTGCGAGCCCAGCGGGAGAAAATCAAGGAGATGATGCAGTTTGC
ENST00000409052	-0.285628	-1.35951	-1.23496	0.227461	0.711355	-4.56197	not_sig	ENST00000409052	IL1RN	944; 953; 1001; 1020; 1055	3'UTR; 3'UTR; 3'UTR; 3'UTR; 3'UTR	1903	1...913CCTGCCTGTTCCCATTCTTGCATGGCAAGGACTGCAGGGACTGCCAGTCCCCCTGCCCCAG975...1903; 1...922TCCCATTCTTGCATGGCAAGGACTGCAGGGACTGCCAGTCCCCCTGCCCCAGGGCTCCCGG984...1903; 1...970CCAGGGCTCCCGGCTATGGGGGCACTGAGGACCAGCCATTGAGGGGTGGACCCTCAGAAGG1032...1903; 1...989GGGCACTGAGGACCAGCCATTGAGGGGTGGACCCTCAGAAGGCGTCACAACAACCTGGTCA1051...1903; 1...1024CAGAAGGCGTCACAACAACCTGGTCACAGGACTCTGCCTCCTCTTCAACTGACCAGCCTCC1086...1903;	chr2:113890489-113890490_+; chr2:113890498-113890499_+; chr2:113890546-113890547_+; chr2:113890565-113890566_+; chr2:113890600-113890601_+	113890489.0; 113890498.0; 113890546.0; 113890565.0; 113890600.0	113890490.0; 113890499.0; 113890547.0; 113890566.0; 113890601.0	+; +; +; +; +	GGACT; GGACT; GGACC; GGACC; GGACT	No; No; No; No; No	Ensembl	1903	chr2:113868693-113891590:+	chr2	+	113868693	113891590	interleukin 1 receptor antagonist [Source:HGNC Symbol;Acc:HGNC:6000]	ASHG19AP1B11218914211	protein_coding	TCCTGCATTTGTGAAATGATGGTGAAAGCACTGCTGCCCAGCCTCCAAGCTCCATCTCCA
ENST00000555597	-0.322101	-2.6699	-1.23491	0.227479	0.711355	-4.56198	not_sig	ENST00000555597	RNASE4	25; 38; 60; 245; 348; 402; 441; 956; 982; 1209	5'UTR; 5'UTR; 5'UTR; CDS; CDS; CDS; CDS; 3'UTR; 3'UTR; 3'UTR	1341	1...1ACACAACTGGAACCCATCTCCAGGAACAAACAGCTGGAACCCATCTCCCGTTGAAG56...1341; 1...7GGAACCCATCTCCAGGAACAAACAGCTGGAACCCATCTCCCGTTGAAGGGAAACTGCCAGA69...1341; 1...29CAGCTGGAACCCATCTCCCGTTGAAGGGAAACTGCCAGATTTTTGTAAGATTCTTCCTCCT91...1341; 1...214TTCCTGCGGCAACACGTGCACCCTGAGGAGACAGGTGGCAGTGATCGCTACTGCAACTTGA276...1341; 1...317TCAACACCTTCATCCATGAAGATATCTGGAACATTCGTAGTATCTGCAGCACCACCAATAT379...1341; 1...371CCAATATCCAATGCAAGAACGGCAAGATGAACTGCCATGAGGGTGTAGTGAAGGTCACAGA433...1341; 1...410AGGGTGTAGTGAAGGTCACAGATTGCAGGGACACAGGAAGTTCCAGGGCACCCAACTGCAG472...1341; 1...925AGAAGCTCAAAGTTAAGGGATTTGCTGAAGACTGTAAAGTTAATGGAAGAATTGAGACAAA987...1341; 1...951GAAGACTGTAAAGTTAATGGAAGAATTGAGACAAAAATCCAGTGTAGCTGGCCACTTATCC1013...1341; 1...1178AATGATACTGGGAATTTTCTTTTTCCTGAAACTTTGAATCACCCTAGTAAGTCAAAGTACT1240...1341;	chr14:21156965-21156966_+; chr14:21156978-21156979_+; chr14:21157000-21157001_+; chr14:21167665-21167666_+; chr14:21167768-21167769_+; chr14:21167822-21167823_+; chr14:21167861-21167862_+; chr14:21168376-21168377_+; chr14:21168402-21168403_+; chr14:21168629-21168630_+	21156965.0; 21156978.0; 21157000.0; 21167665.0; 21167768.0; 21167822.0; 21167861.0; 21168376.0; 21168402.0; 21168629.0	21156966.0; 21156979.0; 21157001.0; 21167666.0; 21167769.0; 21167823.0; 21167862.0; 21168377.0; 21168403.0; 21168630.0	+; +; +; +; +; +; +; +; +; +	GAACA; GAACC; AAACT; AGACA; GAACA; GAACT; GGACA; AGACT; AGACA; AAACT	No; No; No; No; Yes; No; No; No; Yes; No	Ensembl	1341	chr14:21156941-21168761:+	chr14	+	21156941	21168761	ribonuclease A family member 4 [Source:HGNC Symbol;Acc:HGNC:10047]	ASHG19AP1B10597738511	protein_coding	TTCTTCCTCCTGGGCACCTCTAAGATACTGATGGCTCTGCAGAGGACCCATTCATTGCTT
ENST00000359971	-0.367854	4.70239	-1.23485	0.2275	0.711355	-4.56199	not_sig	ENST00000359971	ZNF517	349; 445; 547; 603; 1200; 1548; 1661; 1789; 1958	CDS; CDS; CDS; CDS; CDS; CDS; 3'UTR; 3'UTR; 3'UTR	2335	1...318GCCGGGGGCCTTGATTCTGCAGGTGGCTGAACAGAGCGTGGCCAAAGCCAGCCTGTGCACA380...2335; 1...414TCTGCAGAGAAAGCTCTCCAGGCAGGCAGGACTGCCGGGCACCGTGTGGGGGTGCCTCCCC476...2335; 1...516GCATGGCGGTCCTGAGGACGGGTCAGATAAACCCACCCACCCCCGGGCTCGGGAGCACAGC578...2335; 1...572ACAGCGCCTCCCCAAGGGTTCTGCAGGAAGACCTGGGCCGGCCTGTGGGGAGCTCAGCCCC634...2335; 1...1169TCGGAGCTGCGCAGAGGCCCCAGGCGGGGGACCCGCCCCACGAGTGCCCGGTGTGCGGGAG1231...2335; 1...1517AGAAGGTGCACGGCCGCGAGCCCGGGGAGGACACAGAGGGCAGGCGGGCGCCCTGTTGGGC1579...2335; 1...1630GCCGGCGGGGCCCTAGCGCAGAAATTCAGAACCCCCTGTCCTGAAGGTGAAGCAAAGTCTA1692...2335; 1...1758CACCAGGCAGCCCGTGGTGTGGCCTCAGGAACCACTATCAGCCACCATTTCCTGGGGCCTT1820...2335; 1...1927CCCACAGGCCGGCCCGGGTCTTCGTGCAGAACCATTGGGCACAGCCAGGCCTTAGCGCCAG1989...2335;	chr8:146029591-146029592_+; chr8:146032639-146032640_+; chr8:146032741-146032742_+; chr8:146032797-146032798_+; chr8:146033394-146033395_+; chr8:146033742-146033743_+; chr8:146033855-146033856_+; chr8:146033983-146033984_+; chr8:146034152-146034153_+	146029591.0; 146032639.0; 146032741.0; 146032797.0; 146033394.0; 146033742.0; 146033855.0; 146033983.0; 146034152.0	146029592.0; 146032640.0; 146032742.0; 146032798.0; 146033395.0; 146033743.0; 146033856.0; 146033984.0; 146034153.0	+; +; +; +; +; +; +; +; +	GAACA; GGACT; AAACC; AGACC; GGACC; GGACA; GAACC; GAACC; GAACC	No; No; No; No; No; No; No; No; No	Ensembl	2335	chr8:146024261-146034529:+	chr8	+	146024261	146034529	zinc finger protein 517 [Source:HGNC Symbol;Acc:HGNC:27984]	ASHG19AP1B10015125711	protein_coding	GCAGTGAGCTATGATAGCACCACGGCACTCCAACCTGGTTGACAGAGTGACACCCTGTTT
ENST00000448498	-0.311989	-3.73013	-1.23485	0.227501	0.711355	-4.56199	not_sig	ENST00000448498	SLC22A14	NA	NA	NA	NA	NA	NA	NA	NA	NA	NA	Ensembl	1827	chr3:38323789-38359740:+	chr3	+	38323789	38359740	solute carrier family 22 member 14 [Source:HGNC Symbol;Acc:HGNC:8495]	ASHG19AP1B10773513311	protein_coding	GGGTCTGGCTGGGCCTGGATTGTGGTCAGATGGCAGGAGAGGAGAACTTCAAGGAAGAGC
ENST00000510741	-0.399869	-3.19041	-1.23481	0.227517	0.711355	-4.562	not_sig	ENST00000510741	SPOCK3	692; 703; 721; 761; 805	CDS; CDS; CDS; CDS; CDS	1963	1...661CAAGGACTCACTTGGCTGGATGTTTAACAGACTTGATACAAACTATGACCTGCTATTGGAC723...1963; 1...672TTGGCTGGATGTTTAACAGACTTGATACAAACTATGACCTGCTATTGGACCAGTCAGAGCT734...1963; 1...690GACTTGATACAAACTATGACCTGCTATTGGACCAGTCAGAGCTCAGAAGCATTTACCTTGA752...1963; 1...730GCTCAGAAGCATTTACCTTGATAAGAATGAACAGTGTACCAAGGCATTCTTCAATTCTTGT792...1963; 1...774CATTCTTCAATTCTTGTGACACATACAAGGACAGTTTAATATCTAATAATGAGTGGTGCTA836...1963;	chr4:167675821-167675822_-; chr4:167675810-167675811_-; chr4:167675792-167675793_-; chr4:167675752-167675753_-; chr4:167675708-167675709_-	167675821.0; 167675810.0; 167675792.0; 167675752.0; 167675708.0	167675822.0; 167675811.0; 167675793.0; 167675753.0; 167675709.0	-; -; -; -; -	AGACT; AAACT; GGACC; GAACA; GGACA	No; No; No; No; Yes	Ensembl	1963	chr4:167655336-168155645:-	chr4	-	167655336	168155645	SPARC/osteonectin, cwcv and kazal like domains proteoglycan 3 [Source:HGNC Symbol;Acc:HGNC:13565]	ASHG19AP1B11500009811	protein_coding	AGCCCACCAGTACAAGCAGAAATGTTAAGAGAGGATTCGATACCAGCATCTTGCCAATTT
ENST00000404390	-0.26681	-4.00724	-1.23463	0.227583	0.711355	-4.56203	not_sig	ENST00000404390	INPP5J	60; 108; 1471; 1586; 1818; 1825; 1850	CDS; CDS; CDS; CDS; CDS; CDS; CDS	2215	1...29CAGAGCAGCAGGGGCAGCAGGAGGCCAGGGACCCGGGCTGGCCTGGGTTCCCTGCCCATGC91...2215; 1...77TCCCTGCCCATGCCCCAGGGTGTTGCCCAAACTGGGGCACCCTCCAAGGTGGACTCAAGTT139...2215; 1...1440CTTCCTCGGAGTTGGCCAGCAGCAGCACAGACAGCTCAGGCACCAGCTCAGAGGGAGAGGA1502...2215; 1...1555GTCCAAGCGACACCGCAGCCGCAGCCCGGGACTGGCCAGGTTCCCTGGGCTTGCCCTACGG1617...2215; 1...1787CTGGGCCTGTTGCCCGCCTTGCGCCTAGAGACTGTAGACCCTGGTGGTGGTGGCTCCTGGG1849...2215; 1...1794TGTTGCCCGCCTTGCGCCTAGAGACTGTAGACCCTGGTGGTGGTGGCTCCTGGGGACCTGA1856...2215; 1...1819TGTAGACCCTGGTGGTGGTGGCTCCTGGGGACCTGATCGGGAGGCCCTGGCGCCCAACAGC1881...2215;	chr22:31519039-31519040_+; chr22:31519087-31519088_+; chr22:31529938-31529939_+; chr22:31530053-31530054_+; chr22:31530285-31530286_+; chr22:31530292-31530293_+; chr22:31530317-31530318_+	31519039.0; 31519087.0; 31529938.0; 31530053.0; 31530285.0; 31530292.0; 31530317.0	31519040.0; 31519088.0; 31529939.0; 31530054.0; 31530286.0; 31530293.0; 31530318.0	+; +; +; +; +; +; +	GGACC; AAACT; AGACA; GGACT; AGACT; AGACC; GGACC	No; No; No; No; No; No; No	Ensembl	2215	chr22:31518980-31530682:+	chr22	+	31518980	31530682	inositol polyphosphate-5-phosphatase J [Source:HGNC Symbol;Acc:HGNC:8956]	ASHG19AP1B12177188711	protein_coding	AAGAACGCAGCCCTAGGACCCTCGGAACCAAGGATCACTGTGGTCACATGGAACGTGGGC
ENST00000304786	-0.421833	-2.89547	-1.23459	0.227595	0.711355	-4.56204	not_sig	ENST00000304786	SRP9	956; 1269; 1391	3'UTR; 3'UTR; 3'UTR	1480	1...925AAGTATGCTTTGCCTTATTTCCACATTTAAACTACCTGTTAATATAAGGGATTTGTAGTAT987...1480; 1...1238GACTGTCACAACTGTTATGTTTTCCAGTAAACTAGAAGTACGATATTTGATAATTATATTT1300...1480; 1...1360AATATGTTTTGTATAAATTTGTCATGTTGAACAGCATTTTAGCATGGTAAGTTCCCTTAGC1422...1480;	chr1:225977644-225977645_+; chr1:225977957-225977958_+; chr1:225978079-225978080_+	225977644.0; 225977957.0; 225978079.0	225977645.0; 225977958.0; 225978080.0	+; +; +	AAACT; AAACT; GAACA	No; No; No	Ensembl	1480	chr1:225965531-225978168:+	chr1	+	225965531	225978168	signal recognition particle 9 [Source:HGNC Symbol;Acc:HGNC:11304]	ASHG19AP1B10434275811	protein_coding	AGAGAGCTAGGGATGCAAATGTTTTCAGTTAGAAAGCCTTTATTTACTTTTGGAAATTGA
ENST00000264828	-0.434621	-2.80727	-1.23459	0.227597	0.711355	-4.56204	not_sig	ENST00000264828	COL5A3	5188; 5198; 5277; 5296; 5344	CDS; CDS; CDS; CDS; 3'UTR	6174	1...5157CCCCCAGGATGGCTGCCGGCTCCGGAAAGGACAGACGAAGACCCTTTTCGAATTCAGCTCT5219...6174; 1...5167GGCTGCCGGCTCCGGAAAGGACAGACGAAGACCCTTTTCGAATTCAGCTCTTCTCGAGCGG5229...6174; 1...5246ATGTGGCGGCCACTGACTTTGGCCAGACGAACCAAAAGTTTGGGTTTGAACTGGGCCCCGT5308...6174; 1...5265TGGCCAGACGAACCAAAAGTTTGGGTTTGAACTGGGCCCCGTCTGCTTCAGCAGCTGAGAG5327...6174; 1...5313CAGCAGCTGAGAGTGTCCGGGGTGGGAGGGACCATGAGGGAGCCCCAGAATGGGGTGCATT5375...6174;	chr19:10071221-10071222_-; chr19:10071211-10071212_-; chr19:10071132-10071133_-; chr19:10071113-10071114_-; chr19:10071065-10071066_-	10071221.0; 10071211.0; 10071132.0; 10071113.0; 10071065.0	10071222.0; 10071212.0; 10071133.0; 10071114.0; 10071066.0	-; -; -; -; -	GGACA; AGACC; GAACC; GAACT; GGACC	No; No; No; No; No	Ensembl	6174	chr19:10070237-10121147:-	chr19	-	10070237	10121147	collagen type V alpha 3 chain [Source:HGNC Symbol;Acc:HGNC:14864]	ASHG19AP1B10269665411	protein_coding	GCCTGGAGGCTGGTATAGCACATTCCGTCGAGGGAAGAAGTTCTCCTACGTGGACGCCGA
ENST00000399523	-0.275415	2.56446	-1.23458	0.227601	0.711355	-4.56204	not_sig	ENST00000399523	UFD1L	136; 247; 290; 310; 388; 487; 529; 590; 606; 611; 655; 683; 692; 788; 878	CDS; CDS; CDS; CDS; CDS; CDS; CDS; CDS; CDS; CDS; CDS; CDS; CDS; CDS; CDS	1007	1...105TCGACCACCCTATTCCCAGGGTCTTCCAAAACCGCTTCTCCACACAGTACCGCTGCTTCTC167...1007; 1...216GGAAGATAATTATGCCACCCTCGGCCCTGGACCAACTCAGCCGACTTAACATTACCTATCC278...1007; 1...259ACTTAACATTACCTATCCCATGCTGTTCAAACTGACCAATAAGAATTCGGACCGCATGACG321...1007; 1...279TGCTGTTCAAACTGACCAATAAGAATTCGGACCGCATGACGCATTGTGGCGTGCTGGAGTT341...1007; 1...357TCTGCTACCTCCCACACTGGATGATGCAGAACTTACTCTTGGAAGAAGGCGGCCTGGTCCA419...1007; 1...456AATTCCAACCTCAGAGCCCTGACTTCCTGGACATCACCAACCCCAAAGCCGTATTAGAAAA518...1007; 1...498CCAAAGCCGTATTAGAAAACGCACTTAGGAACTTTGCCTGTCTGACCACCGGGGATGTGAT560...1007; 1...559TGCCATCAACTATAATGAAAAGATCTACGAACTGCGTGTGATGGAGACCAAACCCGACAAG621...1007; 1...575GAAAAGATCTACGAACTGCGTGTGATGGAGACCAAACCCGACAAGGCAGTGTCCATCATTG637...1007; 1...580GATCTACGAACTGCGTGTGATGGAGACCAAACCCGACAAGGCAGTGTCCATCATTGAGTGT642...1007; 1...624TGTCCATCATTGAGTGTGACATGAACGTGGACTTTGATGCTCCCCTGGGCTACAAAGAACC686...1007; 1...652GGACTTTGATGCTCCCCTGGGCTACAAAGAACCCGAAAGACAAGTCCAGCATGAGGAGTCG714...1007; 1...661TGCTCCCCTGGGCTACAAAGAACCCGAAAGACAAGTCCAGCATGAGGAGTCGACAGAAGGT723...1007; 1...757CTTCCGCGCTTTCTCTGGATCTGGCAATAGACTGGATGGAAAGAAGAAAGGGGTAGAGCCC819...1007; 1...847TAAAAGAGGAATTCCCAATTATGAATTTAAACTTGGATGAAGCTGGAGGCAGATTCGTCGC909...1007;	chr22:19463078-19463079_-; chr22:19462598-19462599_-; chr22:19459296-19459297_-; chr22:19459276-19459277_-; chr22:19455515-19455516_-; chr22:19455416-19455417_-; chr22:19452776-19452777_-; chr22:19445653-19445654_-; chr22:19445637-19445638_-; chr22:19445632-19445633_-; chr22:19444436-19444437_-; chr22:19444408-19444409_-; chr22:19444399-19444400_-; chr22:19443267-19443268_-; chr22:19442328-19442329_-	19463078.0; 19462598.0; 19459296.0; 19459276.0; 19455515.0; 19455416.0; 19452776.0; 19445653.0; 19445637.0; 19445632.0; 19444436.0; 19444408.0; 19444399.0; 19443267.0; 19442328.0	19463079.0; 19462599.0; 19459297.0; 19459277.0; 19455516.0; 19455417.0; 19452777.0; 19445654.0; 19445638.0; 19445633.0; 19444437.0; 19444409.0; 19444400.0; 19443268.0; 19442329.0	-; -; -; -; -; -; -; -; -; -; -; -; -; -; -	AAACC; GGACC; AAACT; GGACC; GAACT; GGACA; GAACT; GAACT; AGACC; AAACC; GGACT; GAACC; AGACA; AGACT; AAACT	No; No; No; No; No; No; No; No; No; No; No; No; No; No; No	Ensembl	1007	chr22:19438144-19466695:-	chr22	-	19438144	19466695	ubiquitin recognition factor in ER associated degradation 1 [Source:HGNC Symbol;Acc:HGNC:12520]	ASHG19AP1B12656489611	protein_coding	GGGTAGAGCCCAGCCCCTCCCCAATCAAGCCTGGAGATATTAAAAGAGGAATTCCCAATT
ENST00000431504	-0.36014	-2.54487	-1.2345	0.227628	0.711355	-4.56206	not_sig	ENST00000431504	ZNF92	239; 256; 282; 331; 336; 433; 448; 465; 589; 616; 673; 700; 757; 784; 841; 868; 925; 952; 999; 1009; 1036; 1093; 1120; 1156; 1177; 1204; 1261; 1288; 1345; 1372; 1429; 1503; 1540; 1624; 1633; 1684; 1691; 1705; 1729; 1739; 1745; 1785; 1867; 1972; 2062; 2141; 2164	CDS; CDS; CDS; CDS; CDS; CDS; CDS; CDS; CDS; CDS; CDS; CDS; CDS; CDS; CDS; CDS; CDS; CDS; CDS; CDS; CDS; CDS; CDS; CDS; CDS; CDS; CDS; CDS; CDS; CDS; CDS; CDS; CDS; CDS; CDS; CDS; CDS; 3'UTR; 3'UTR; 3'UTR; 3'UTR; 3'UTR; 3'UTR; 3'UTR; 3'UTR; 3'UTR; 3'UTR	2947	1...208AAAGATTCTTTCCAAAAAGTGATACTGAGAACATATGGAAAATATGGACATGAGAATTTAC270...2947; 1...225AGTGATACTGAGAACATATGGAAAATATGGACATGAGAATTTACAGCTAAGAAAAGACCAT287...2947; 1...251ATGGACATGAGAATTTACAGCTAAGAAAAGACCATAAAAGTGTGGATGCATGTAAGGTGTA313...2947; 1...300ATGTAAGGTGTACAAAGGAGGTTATAATGGACTTAACCAGTGTTTGACAACTACTGACAGC362...2947; 1...305AGGTGTACAAAGGAGGTTATAATGGACTTAACCAGTGTTTGACAACTACTGACAGCAAGAT367...2947; 1...402ATTTCCAAATGTAAATAGAAATAAGATAAGACATACTGGAAAGAAACCTTTCAAATGTAAA464...2947; 1...417TAGAAATAAGATAAGACATACTGGAAAGAAACCTTTCAAATGTAAAAACCGTGGCAAATCA479...2947; 1...434ATACTGGAAAGAAACCTTTCAAATGTAAAAACCGTGGCAAATCATTTTGCATGCTTTCACA496...2947; 1...558AGCCTTTAACTGGTCCTCAACCCTTACTAAACATAAGATAATTCATACTGGAGAAAAACCC620...2947; 1...585TAAACATAAGATAATTCATACTGGAGAAAAACCCTACAAATGTGAAGAATGTGGCAAAGCT647...2947; 1...642AGCTTTTAACCGGTCCTCAAATCTTACTAAACATAAAATAATTCATACTGGAGAGAAACCC704...2947; 1...669TAAACATAAAATAATTCATACTGGAGAGAAACCCTACAAATGTGAAGAATGTGGCAAAGCT731...2947; 1...726AGCTTTTAACCGGTCCTCAACCCTTACTAAACATAAAAGAATTCATACAGAAGAGAAACCC788...2947; 1...753TAAACATAAAAGAATTCATACAGAAGAGAAACCCTACAAATGTGAAGAATGTGGCAAGGCC815...2947; 1...810GGCCTTTAACCAGTTCTCGATTCTTAATAAACATAAGAGAATTCATATGGAAGATAAACCC872...2947; 1...837TAAACATAAGAGAATTCATATGGAAGATAAACCCTACAAATGTGAAGAATGTGGCAAAGCC899...2947; 1...894AGCCTTTAGAGTATTCTCAATTCTTAAAAAACATAAGATAATCCATACTGGGGAAAAACCA956...2947; 1...921AAAACATAAGATAATCCATACTGGGGAAAAACCATACAAATGTGAAGAATGTGGCAAAGCC983...2947; 1...968AATGTGGCAAAGCCTTTAACCAGTTCTCAAACCTTACTAAACATAAGATAATTCATACTGG1030...2947; 1...978AGCCTTTAACCAGTTCTCAAACCTTACTAAACATAAGATAATTCATACTGGAGAGAAACCC1040...2947; 1...1005TAAACATAAGATAATTCATACTGGAGAGAAACCCTACAAATGTGATGAATGTGGCAAAGCC1067...2947; 1...1062AGCCTTTAACCAGTCCTCAACCCTTACTAAACATAAAAGAATTCATACGGGAGAAAAACCC1124...2947; 1...1089TAAACATAAAAGAATTCATACGGGAGAAAAACCCTACAAATGTGAAGAATGTGGCAAAGCT1151...2947; 1...1125CAAATGTGAAGAATGTGGCAAAGCTTTTAAACAGTCCTCAACCCTTACTGAACATAAGATA1187...2947; 1...1146AGCTTTTAAACAGTCCTCAACCCTTACTGAACATAAGATAATTCATACTGGAGAGAAACCC1208...2947; 1...1173TGAACATAAGATAATTCATACTGGAGAGAAACCCTACAAATGTGAAAAATGTGGCAAGGCC1235...2947; 1...1230GGCCTTTAGCTGGTCCTCAGCTTTTACTAAACATAAGAGAAATCATATGGAAGATAAACCC1292...2947; 1...1257TAAACATAAGAGAAATCATATGGAAGATAAACCCTACAAATGTGAAGAATGTGGCAAAGCC1319...2947; 1...1314AGCCTTTAGTGTATTCTCAACCCTTACTAAACATAAAATAATTCATACTAGAGAAAAACCC1376...2947; 1...1341TAAACATAAAATAATTCATACTAGAGAAAAACCCTACAAATGTGAAGAATGTGGCAAAGCC1403...2947; 1...1398AGCCTTTAACCAGTCCTCAATTTTTACTAAACATAAGATAATTCACACTGAAGGGAAATCC1460...2947; 1...1472AATGTGGCAATGCTTTTAACCAGTCCTCAAACCTTACTGCACGTAAGATAATTTATACTGG1534...2947; 1...1509TGCACGTAAGATAATTTATACTGGAGAGAAACCCTACAAATATGAAGAATGTGACAAAGCC1571...2947; 1...1593TACACATCAGATAATTTATACTGGAGAGAAACCCTGCAAACATGAATGTGGCAGAGCCTTT1655...2947; 1...1602GATAATTTATACTGGAGAGAAACCCTGCAAACATGAATGTGGCAGAGCCTTTAACAAATCC1664...2947; 1...1653TAACAAATCCTCAAATTATACTAAAGAGAAACTACAAACCTGAAAGATGTGACAATGATTT1715...2947; 1...1660TCCTCAAATTATACTAAAGAGAAACTACAAACCTGAAAGATGTGACAATGATTTTCACTAC1722...2947; 1...1674TAAAGAGAAACTACAAACCTGAAAGATGTGACAATGATTTTCACTACACCTCAAACTTTTC1736...2947; 1...1698GATGTGACAATGATTTTCACTACACCTCAAACTTTTCTAAACATAAACCATATTGGTGCCC1760...2947; 1...1708TGATTTTCACTACACCTCAAACTTTTCTAAACATAAACCATATTGGTGCCCTAGAAATGTG1770...2947; 1...1714TCACTACACCTCAAACTTTTCTAAACATAAACCATATTGGTGCCCTAGAAATGTGAGGAAT1776...2947; 1...1754TGCCCTAGAAATGTGAGGAATATGACAAGGACTTTAAATGGTTGTCACGCTTGATTGTAGG1816...2947; 1...1836AAAATCCTCCAAGTATGAAGAATGTGGCAAACTTTTAACCAATCCTCACACCTTATTGCAC1898...2947; 1...1941AAAGCCATTTATATCTGCTCACATGTAAAAACATCAGTTCATACTTAATAAAATGCAATTA2003...2947; 1...2031TTAATACGAGGAAGAGTATTCTTAAGATGAACATTACAAATAGAAAGAGGGTTGTAGTACC2093...2947; 1...2110CTTATTGTACACATTTTGTACCAGAGGAAAACCCTAAAGCATTAGTTGCTCAAACTTTGTT2172...2947; 1...2133GAGGAAAACCCTAAAGCATTAGTTGCTCAAACTTTGTTCGACATCAGGGAATTTGTATTGG2195...2947;	chr7:64863330-64863331_+; chr7:64863347-64863348_+; chr7:64863373-64863374_+; chr7:64863422-64863423_+; chr7:64863427-64863428_+; chr7:64863524-64863525_+; chr7:64863539-64863540_+; chr7:64863556-64863557_+; chr7:64863680-64863681_+; chr7:64863707-64863708_+; chr7:64863764-64863765_+; chr7:64863791-64863792_+; chr7:64863848-64863849_+; chr7:64863875-64863876_+; chr7:64863932-64863933_+; chr7:64863959-64863960_+; chr7:64864016-64864017_+; chr7:64864043-64864044_+; chr7:64864090-64864091_+; chr7:64864100-64864101_+; chr7:64864127-64864128_+; chr7:64864184-64864185_+; chr7:64864211-64864212_+; chr7:64864247-64864248_+; chr7:64864268-64864269_+; chr7:64864295-64864296_+; chr7:64864352-64864353_+; chr7:64864379-64864380_+; chr7:64864436-64864437_+; chr7:64864463-64864464_+; chr7:64864520-64864521_+; chr7:64864594-64864595_+; chr7:64864631-64864632_+; chr7:64864715-64864716_+; chr7:64864724-64864725_+; chr7:64864775-64864776_+; chr7:64864782-64864783_+; chr7:64864796-64864797_+; chr7:64864820-64864821_+; chr7:64864830-64864831_+; chr7:64864836-64864837_+; chr7:64864876-64864877_+; chr7:64864958-64864959_+; chr7:64865063-64865064_+; chr7:64865153-64865154_+; chr7:64865232-64865233_+; chr7:64865255-64865256_+	64863330.0; 64863347.0; 64863373.0; 64863422.0; 64863427.0; 64863524.0; 64863539.0; 64863556.0; 64863680.0; 64863707.0; 64863764.0; 64863791.0; 64863848.0; 64863875.0; 64863932.0; 64863959.0; 64864016.0; 64864043.0; 64864090.0; 64864100.0; 64864127.0; 64864184.0; 64864211.0; 64864247.0; 64864268.0; 64864295.0; 64864352.0; 64864379.0; 64864436.0; 64864463.0; 64864520.0; 64864594.0; 64864631.0; 64864715.0; 64864724.0; 64864775.0; 64864782.0; 64864796.0; 64864820.0; 64864830.0; 64864836.0; 64864876.0; 64864958.0; 64865063.0; 64865153.0; 64865232.0; 64865255.0	64863331.0; 64863348.0; 64863374.0; 64863423.0; 64863428.0; 64863525.0; 64863540.0; 64863557.0; 64863681.0; 64863708.0; 64863765.0; 64863792.0; 64863849.0; 64863876.0; 64863933.0; 64863960.0; 64864017.0; 64864044.0; 64864091.0; 64864101.0; 64864128.0; 64864185.0; 64864212.0; 64864248.0; 64864269.0; 64864296.0; 64864353.0; 64864380.0; 64864437.0; 64864464.0; 64864521.0; 64864595.0; 64864632.0; 64864716.0; 64864725.0; 64864776.0; 64864783.0; 64864797.0; 64864821.0; 64864831.0; 64864837.0; 64864877.0; 64864959.0; 64865064.0; 64865154.0; 64865233.0; 64865256.0	+; +; +; +; +; +; +; +; +; +; +; +; +; +; +; +; +; +; +; +; +; +; +; +; +; +; +; +; +; +; +; +; +; +; +; +; +; +; +; +; +; +; +; +; +; +; +	GAACA; GGACA; AGACC; GGACT; TAACC; AGACA; AAACC; AAACC; AAACA; AAACC; AAACA; AAACC; AAACA; AAACC; AAACA; AAACC; AAACA; AAACC; AAACC; AAACA; AAACC; AAACA; AAACC; AAACA; GAACA; AAACC; AAACA; AAACC; AAACA; AAACC; AAACA; AAACC; AAACC; AAACC; AAACA; AAACT; AAACC; TGACA; AAACT; AAACA; AAACC; GGACT; AAACT; AAACA; GAACA; AAACC; AAACT	No; No; No; No; No; No; No; No; No; No; No; No; No; No; No; No; No; No; No; No; No; No; No; No; No; No; No; No; No; No; No; No; No; No; No; No; No; No; No; No; No; No; No; No; No; No; No	Ensembl	2947	chr7:64838752-64866038:+	chr7	+	64838752	64866038	zinc finger protein 92 [Source:HGNC Symbol;Acc:HGNC:13168]	ASHG19AP1B11803412311	protein_coding	CCCCCTGGAAGCCTAGAAATGTTATGTGTTCTCATTTTGCCCAAGATGTTTGGCCAGAGC
ENST00000330701	-0.281838	-0.966273	-1.23444	0.227651	0.711355	-4.56207	not_sig	ENST00000330701	ZFP41	361; 466; 623; 666; 764; 774; 848; 983; 1013; 1092; 1144; 1177; 1268; 1434; 1478; 1605; 1620; 1676; 1690; 1697; 1713; 1720; 1849; 1934; 2025; 2386; 2582; 2620; 2642; 2690; 2721; 2754; 2962; 2996; 3132; 3278; 3384; 3530; 3567; 3642; 3822; 4584	5'UTR; CDS; CDS; CDS; CDS; CDS; CDS; 3'UTR; 3'UTR; 3'UTR; 3'UTR; 3'UTR; 3'UTR; 3'UTR; 3'UTR; 3'UTR; 3'UTR; 3'UTR; 3'UTR; 3'UTR; 3'UTR; 3'UTR; 3'UTR; 3'UTR; 3'UTR; 3'UTR; 3'UTR; 3'UTR; 3'UTR; 3'UTR; 3'UTR; 3'UTR; 3'UTR; 3'UTR; 3'UTR; 3'UTR; 3'UTR; 3'UTR; 3'UTR; 3'UTR; 3'UTR; 3'UTR	4797	1...330GCAGCCCCTTAGCCCTCACGCTTCCAAGGAACAGAATGATGGAGAAGCCTGCAGGCAGAAA392...4797; 1...435GTGCGCTCAGAGAGGAGAAGGTGTCCGGGGACAGAAAGCCACCTGAGAGGCCCACTGTGCC497...4797; 1...592TCCCGTGTTCATTCCTTTTCAGAGGAAGAAACCCTATGAGTGCAGTGAGTGTGGGCGGATC654...4797; 1...635AGTGAGTGTGGGCGGATCTTTAAGCACAAGACAGACCACATTCGCCATCAGAGGGTCCACA697...4797; 1...733GGCCTTCCGGCACAGCTCTGACGTCACCAAACACCAGAGGACTCACACGGGAGAGAAGCCC795...4797; 1...743CACAGCTCTGACGTCACCAAACACCAGAGGACTCACACGGGAGAGAAGCCCTTCAAATGCG805...4797; 1...817AGCCTTTAACTGCGGCTCCAATCTCCTGAAACATCAGAAGACGCACACCGGGGAGAAGCCC879...4797; 1...952GAAGAAGCCCTGAGCCGGGGCCATCTGCGGACTCGGGCCCTGCGGTGCGAGCCTCGCCGGA1014...4797; 1...982ACTCGGGCCCTGCGGTGCGAGCCTCGCCGGACACCTGCTCCGTGGCTCCCTCGTGTCCCGC1044...4797; 1...1061GCCGTGCGCACTGTGTTCCGTGCCCTGGGGACCCCCGGAAAAGCAGCCCAGTCAGATGTGG1123...4797; 1...1113CAGATGTGGGAACGTGCCAGCGAGGGAGAGACCTTTCCACTGCAGAGAGTCTCTCTGATCA1175...4797; 1...1146TTTCCACTGCAGAGAGTCTCTCTGATCAAGACACCGCAGTGATGGAGAAGCCACCAGAGGC1208...4797; 1...1237CCCGATGGCGAACGGGGCTCAGCACCAGAGACCAGGGAGTATTCACTGCCATCCATTGGAC1299...4797; 1...1403TTTCATCTGCCGCTGAAGGCCCCAGTCTGGACTCTCTGCCCTCTGGGTCCCCGAGCTCTGC1465...4797; 1...1447GGGTCCCCGAGCTCTGCAGCGAGCCCTGGGACCACTCATCCCTGCCCAGCCAGCTTCAGTG1509...4797; 1...1574TCCTGCTGGAGTGCCAGTCCCTGAGCTCAGACCCCCGTCCCCGGAACTGGGCCACACCACG1636...4797; 1...1589AGTCCCTGAGCTCAGACCCCCGTCCCCGGAACTGGGCCACACCACGTGCCCTCTTGGCCCA1651...4797; 1...1645GCCCAGCCTTCCTCCCAGAGAGGCGGCCTGACTTACCTGGATGGACTTGGGACAAAGGTTC1707...4797; 1...1659CCAGAGAGGCGGCCTGACTTACCTGGATGGACTTGGGACAAAGGTTCCTCAGGACCTTGGA1721...4797; 1...1666GGCGGCCTGACTTACCTGGATGGACTTGGGACAAAGGTTCCTCAGGACCTTGGACACCACC1728...4797; 1...1682TGGATGGACTTGGGACAAAGGTTCCTCAGGACCTTGGACACCACCACCTGCTGAGCTTCCC1744...4797; 1...1689ACTTGGGACAAAGGTTCCTCAGGACCTTGGACACCACCACCTGCTGAGCTTCCCGTCCCAG1751...4797; 1...1818CGACGTGGGCGGTGGGCCCCAGCCCCACAGACCAGCCCAGCATTCAGGCTGGTAGAGCAGA1880...4797; 1...1903GATGAAATATGCATAAGAAGCAGCCTCAAAACTAACAAAAAAGATTCGCACATTCCTCAGT1965...4797; 1...1994AAGAAAAGCGCTGGAAAGAGAAGAAAAGGAACCTCCTTCTGTGCAGCAGGCTCCTGGCCCA2056...4797; 1...2355CTTGGTTCCCAAATTTCTTCAAAGGTCAAAACCATCACAGTGGGCAACTTTACACCCCAGT2417...4797; 1...2551TCTCAGAAGTGTACTGGGGGAGACGTGAGGACCTTTCAGCCAAGTGTCAGCGTTCTTATTG2613...4797; 1...2589GCCAAGTGTCAGCGTTCTTATTGCAGGAGAACATTAAAGCCACAACCCAGAAACTTCTCAG2651...4797; 1...2611GCAGGAGAACATTAAAGCCACAACCCAGAAACTTCTCAGGAGCATGGCGCACCCACACCAG2673...4797; 1...2659GCACCCACACCAGCCCCGGGCTCCGCCTGGACAGCACCTCCTGGGCCGCCCTGACCAGCAG2721...4797; 1...2690CAGCACCTCCTGGGCCGCCCTGACCAGCAGACACCATCCTTCCAGCCTCTCTTGGCCACCC2752...4797; 1...2723CCATCCTTCCAGCCTCTCTTGGCCACCCGGACCAGCGGGCACCACCCTCCCAGCCTCACGC2785...4797; 1...2931CCGAGCTCTGTAGGCCTCAGAGTGCAGAGAACCTCAAATGTTGTGACTTTGCTCTGCTGCA2993...4797; 1...2965CAAATGTTGTGACTTTGCTCTGCTGCAGGGACCTGCCATGGAGTGTCCCTTGTGCGAGCAT3027...4797; 1...3101GGGAGAGGGGTGCTCCCAGCCAGCCCCGGAACCAGAGGTCTGGGGACGCAGCCGACCAGCC3163...4797; 1...3247GGTCCACCTGCGTTTCTGGGGAGCCCACGGACCCTGGGGTGTACCTGGGTTTCATTCCCAG3309...4797; 1...3353TTTCTTTCCTGAGAATGAGCTGAGGTAAAAACATGCTGGGGAGGAAGATGGGCCCTGGGGG3415...4797; 1...3499AGGGCAGGGTGTCTCTGAGGTCAATGAGGAACAGCTGAGGTCCAGGGACGCAGGAAGGATG3561...4797; 1...3536AGGTCCAGGGACGCAGGAAGGATGGGGTGAACTCCGGGATGGGGCCGGCAGGGAGCCTCAC3598...4797; 1...3611GTGTTGGCACTCTCCTGGCTTCCTCCGCAAACCTAGCCACGTGGTCAGGGAGCCCGGGCCT3673...4797; 1...3791GCAGGGCTCTGGCCTGACGGGGGTTCCTGGACACGCCTCTGAGCCGGCAGCCCCTACCCGC3853...4797; 1...4553AGCCAAAGCTGCTGAGCATTACTCTGATAGACCATCAGTCCTTGGTAAGTGTCCTGTGCAT4615...4797;	chr8:144332005-144332006_+; chr8:144332110-144332111_+; chr8:144332267-144332268_+; chr8:144332310-144332311_+; chr8:144332408-144332409_+; chr8:144332418-144332419_+; chr8:144332492-144332493_+; chr8:144332627-144332628_+; chr8:144332657-144332658_+; chr8:144332736-144332737_+; chr8:144332788-144332789_+; chr8:144332821-144332822_+; chr8:144332912-144332913_+; chr8:144333078-144333079_+; chr8:144333122-144333123_+; chr8:144333249-144333250_+; chr8:144333264-144333265_+; chr8:144333320-144333321_+; chr8:144333334-144333335_+; chr8:144333341-144333342_+; chr8:144333357-144333358_+; chr8:144333364-144333365_+; chr8:144333493-144333494_+; chr8:144342012-144342013_+; chr8:144342103-144342104_+; chr8:144342464-144342465_+; chr8:144342660-144342661_+; chr8:144342698-144342699_+; chr8:144342720-144342721_+; chr8:144342768-144342769_+; chr8:144342799-144342800_+; chr8:144342832-144342833_+; chr8:144343040-144343041_+; chr8:144343074-144343075_+; chr8:144343210-144343211_+; chr8:144343356-144343357_+; chr8:144343462-144343463_+; chr8:144343608-144343609_+; chr8:144343645-144343646_+; chr8:144343720-144343721_+; chr8:144343900-144343901_+; chr8:144344662-144344663_+	144332005.0; 144332110.0; 144332267.0; 144332310.0; 144332408.0; 144332418.0; 144332492.0; 144332627.0; 144332657.0; 144332736.0; 144332788.0; 144332821.0; 144332912.0; 144333078.0; 144333122.0; 144333249.0; 144333264.0; 144333320.0; 144333334.0; 144333341.0; 144333357.0; 144333364.0; 144333493.0; 144342012.0; 144342103.0; 144342464.0; 144342660.0; 144342698.0; 144342720.0; 144342768.0; 144342799.0; 144342832.0; 144343040.0; 144343074.0; 144343210.0; 144343356.0; 144343462.0; 144343608.0; 144343645.0; 144343720.0; 144343900.0; 144344662.0	144332006.0; 144332111.0; 144332268.0; 144332311.0; 144332409.0; 144332419.0; 144332493.0; 144332628.0; 144332658.0; 144332737.0; 144332789.0; 144332822.0; 144332913.0; 144333079.0; 144333123.0; 144333250.0; 144333265.0; 144333321.0; 144333335.0; 144333342.0; 144333358.0; 144333365.0; 144333494.0; 144342013.0; 144342104.0; 144342465.0; 144342661.0; 144342699.0; 144342721.0; 144342769.0; 144342800.0; 144342833.0; 144343041.0; 144343075.0; 144343211.0; 144343357.0; 144343463.0; 144343609.0; 144343646.0; 144343721.0; 144343901.0; 144344663.0	+; +; +; +; +; +; +; +; +; +; +; +; +; +; +; +; +; +; +; +; +; +; +; +; +; +; +; +; +; +; +; +; +; +; +; +; +; +; +; +; +; +	GAACA; GGACA; AAACC; AGACA; AAACA; GGACT; AAACA; GGACT; GGACA; GGACC; AGACC; AGACA; AGACC; GGACT; GGACC; AGACC; GAACT; TGACT; GGACT; GGACA; GGACC; GGACA; AGACC; AAACT; GAACC; AAACC; GGACC; GAACA; AAACT; GGACA; AGACA; GGACC; GAACC; GGACC; GAACC; GGACC; AAACA; GAACA; GAACT; AAACC; GGACA; AGACC	No; No; No; Yes; Yes; No; Yes; No; Yes; No; No; No; No; No; No; No; No; No; No; No; No; No; No; No; No; No; No; No; No; No; No; No; No; No; No; No; No; No; No; No; No; No	Ensembl	4797	chr8:144329098-144344875:+	chr8	+	144329098	144344875	ZFP41 zinc finger protein [Source:HGNC Symbol;Acc:HGNC:26786]	ASHG19AP1B10237585911	protein_coding	CAGCATTCAGGCTGGTAGAGCAGATCACCCCCAAAGCAAGAAGTTCCAGATGAAATATGC
ENST00000252660	-0.586215	-4.11732	-1.23442	0.227658	0.711355	-4.56207	not_sig	ENST00000252660	MAS1	NA	NA	NA	NA	NA	NA	NA	NA	NA	NA	Ensembl	9841	chr6:160327722-160337562:+	chr6	+	160327722	160337562	MAS1 proto-oncogene, G protein-coupled receptor [Source:HGNC Symbol;Acc:HGNC:6899]	ASHG19AP1B10005128011	protein_coding	GCTAACCCCACTGTACTGTATTCTTAAAAATGTTTCAGATGGTAAATTTTATGTTATGTA
ENST00000613924	-0.388106	3.68873	-1.23438	0.227675	0.711355	-4.56208	not_sig	ENST00000613924	SPRYD7	120; 163; 1883; 1907; 1922; 1933; 1944; 1965	CDS; CDS; 3'UTR; 3'UTR; 3'UTR; 3'UTR; 3'UTR; 3'UTR	2285	1...89TGCTGCCTGCGGTGCTGCAGAGACGGGGGGACTGGCCACATCCCTCTGAAGGAGATGCCGG151...2285; 1...132CTCTGAAGGAGATGCCGGCCGTGCAGCTGGACACGCAGCACATGGGAATCTGGGGTATTGG194...2285; 1...1852CCAGAAAGTGGTTCTCATGATGCTTCTCAGACCGGCAACATCAGCATCACTGGAACTTGTT1914...2285; 1...1876TCTCAGACCGGCAACATCAGCATCACTGGAACTTGTTAAAAATGGACACTCTCAGAACCCA1938...2285; 1...1891ATCAGCATCACTGGAACTTGTTAAAAATGGACACTCTCAGAACCCACACCAGACCCACCAA1953...2285; 1...1902TGGAACTTGTTAAAAATGGACACTCTCAGAACCCACACCAGACCCACCAAATCAGTTTGAG1964...2285; 1...1913AAAAATGGACACTCTCAGAACCCACACCAGACCCACCAAATCAGTTTGAGAACTGCCATTC1975...2285; 1...1934CCACACCAGACCCACCAAATCAGTTTGAGAACTGCCATTCAGTAGAGAATTATTTGCCTAC1996...2285;	chr13:50510322-50510323_-; chr13:50510279-50510280_-; chr13:50487246-50487247_-; chr13:50487222-50487223_-; chr13:50487207-50487208_-; chr13:50487196-50487197_-; chr13:50487185-50487186_-; chr13:50487164-50487165_-	50510322.0; 50510279.0; 50487246.0; 50487222.0; 50487207.0; 50487196.0; 50487185.0; 50487164.0	50510323.0; 50510280.0; 50487247.0; 50487223.0; 50487208.0; 50487197.0; 50487186.0; 50487165.0	-; -; -; -; -; -; -; -	GGACT; GGACA; AGACC; GAACT; GGACA; GAACC; AGACC; GAACT	No; Yes; No; No; No; No; No; No	Ensembl	2285	chr13:50486846-50510443:-	chr13	-	50486846	50510443	SPRY domain containing 7 [Source:HGNC Symbol;Acc:HGNC:14297]	ASHG19AP1B14141551211	protein_coding	GGCACTTGCGCCAGGCGCGGTGGCTCACACCTGTAATCCCAAAGTGCTGGAATTATAGGC
ENST00000375436	-0.408446	-3.66211	-1.23432	0.227694	0.711355	-4.56209	not_sig	ENST00000375436	RCC2	448; 475; 531; 559; 641; 736; 769; 822; 873; 905; 1464; 1570; 1584; 1625; 1703; 1726; 1748; 1768; 1883; 2097; 2192; 2475; 2484; 2509; 2595; 2737; 2854; 2937; 2954; 3007; 3066; 3072; 3085; 3497; 3642; 3693; 3707; 3724; 3739; 3810; 4053; 4066	CDS; CDS; CDS; CDS; CDS; CDS; CDS; CDS; CDS; CDS; CDS; CDS; CDS; CDS; CDS; CDS; CDS; 3'UTR; 3'UTR; 3'UTR; 3'UTR; 3'UTR; 3'UTR; 3'UTR; 3'UTR; 3'UTR; 3'UTR; 3'UTR; 3'UTR; 3'UTR; 3'UTR; 3'UTR; 3'UTR; 3'UTR; 3'UTR; 3'UTR; 3'UTR; 3'UTR; 3'UTR; 3'UTR; 3'UTR; 3'UTR	4087	1...417GGCGGGCGGCGCGGCCGTGGTCATCACCGAACCCGAGCACACCAAGGAGCGCGTCAAACTT479...4087; 1...444CGAACCCGAGCACACCAAGGAGCGCGTCAAACTTGAAGGGTCAAAGTGCAAAGGGCAGCTT506...4087; 1...500AGCTTTTGATTTTTGGGGCAACCAACTGGGACTTGATTGGTCGAAAAGAAGTGCCTAAACA562...4087; 1...528GGACTTGATTGGTCGAAAAGAAGTGCCTAAACAGCAAGCTGCTTACCGCAATCTCGGTCAG590...4087; 1...610TATGGGTGCCTGGCGGGGGTCCGGGTGCGGACAGTGGTCTCGGGCTCGTGTGCTGCACACA672...4087; 1...705CTGGGGTCGAAATGAGAAGGGGCAGCTGGGACATGGTGACACCAAGAGAGTAGAAGCCCCT767...4087; 1...738TGGTGACACCAAGAGAGTAGAAGCCCCTAGACTCATCGAGGGTCTTAGCCACGAAGTGATT800...4087; 1...791AAGTGATTGTGTCTGCAGCATGTGGGCGGAACCACACCTTGGCCTTGACGGAAACGGGCTC853...4087; 1...842AAACGGGCTCCGTGTTTGCGTTTGGGGAAAACAAGATGGGGCAGCTGGGCCTTGGCAACCA904...4087; 1...874AAGATGGGGCAGCTGGGCCTTGGCAACCAGACAGACGCTGTTCCCAGCCCCGCGCAGATAA936...4087; 1...1433AATCTACCATGTACCCAAAAGCAGTGCAGGACCTCTGCGGCTGGAGAATCCGGAGCCTGGC1495...4087; 1...1539CAGCTGGGGTCCGTCACCGACCTTTGGGGAACTGGGCTACGGGGACCACAAGCCCAAGTCT1601...4087; 1...1553CACCGACCTTTGGGGAACTGGGCTACGGGGACCACAAGCCCAAGTCTTCCACTGCAGCCCA1615...4087; 1...1594AAGTCTTCCACTGCAGCCCAGGAGGTAAAGACTCTGGATGGCATTTTCTCAGAGCAGGTCG1656...4087; 1...1672TCCTTGGTGATAGCAAGAGATGAAAGTGAGACTGAGAAAGAGAAGATCAAGAAACTGCCAG1734...4087; 1...1695AAGTGAGACTGAGAAAGAGAAGATCAAGAAACTGCCAGAATACAACCCCCGAACCCTCTGA1757...4087; 1...1717ATCAAGAAACTGCCAGAATACAACCCCCGAACCCTCTGATGCTCCCGGAGACTCCTCCGAC1779...4087; 1...1737CAACCCCCGAACCCTCTGATGCTCCCGGAGACTCCTCCGACTCCACACCTCTCGCGGCAGC1799...4087; 1...1852AAAGTTGACCGAAGGTGCATTTTTGTTTAGACTCCCTGAGGTTCCGTTTTACACATGATCC1914...4087; 1...2066TTTCTTCCTCTCCTGAATACACTCCCCAAAACACCCCTTTCCAGTTACAATTAGCATCGTG2128...4087; 1...2161ATTTACTCAGAAAAAATGTCCCTTACAGGAACCGGCAGCAGCTAGGCAGTCACCGGCCCGC2223...4087; 1...2444AGGTCCAAATGAAAATCAGGTGATTGTGGAACCATGGGGACTTGGGGGTGGGGCAGAGGTG2506...4087; 1...2453TGAAAATCAGGTGATTGTGGAACCATGGGGACTTGGGGGTGGGGCAGAGGTGGGAACATTT2515...4087; 1...2478TGGGGACTTGGGGGTGGGGCAGAGGTGGGAACATTTGTATCAGTTGAGTCAGCTTGGTGGC2540...4087; 1...2564TGTCACGCGCACTCGCCAATTAAGAGATGGACCAGCCAGCAGTCAAGTGCATTCTCCAGTC2626...4087; 1...2706CTGCCTCGCGCGGGCCGTCCTGTTGCTGAGACTCGGGGTACCGTTCTGCTGACCCAGCTCC2768...4087; 1...2823CCTTCCTTGCGTGTCAGCACGGATGCTGTGACTGCCACCTGCGTCCTCGTCAAGTGCCCGA2885...4087; 1...2906CTGAGTGAGTTATGAGGTGCCTTTCCCGGAACCCTCCTCTCGCCTGGACCCAAGAGAGGCG2968...4087; 1...2923TGCCTTTCCCGGAACCCTCCTCTCGCCTGGACCCAAGAGAGGCGACAGCTGTGGCTGGGGC2985...4087; 1...2976GCTGGGGCTCTTGGTTTCCAGAGGGTCTGGACTGGTTTGGGTGCTTTAAAATAGATATTTA3038...4087; 1...3035TAGTTCAGTGGTGCTTATGGGGGAGATGGGACTAGAACTTAAGTGTGAGACTTGGGTGGAT3097...4087; 1...3041AGTGGTGCTTATGGGGGAGATGGGACTAGAACTTAAGTGTGAGACTTGGGTGGATGGGAAA3103...4087; 1...3054GGGGAGATGGGACTAGAACTTAAGTGTGAGACTTGGGTGGATGGGAAAGTTAAATATTGGT3116...4087; 1...3466TCCATGCGACAGCCTGATCCGTTTCCCTGGACAGGTCTCTTTCCTGGAATGCAGCCCAGGC3528...4087; 1...3611CTTTGCAGGAGCCTCCCTGGGCTTAGCTGGACTTAGATCTTCGGTGGCCTCATGTAAACGT3673...4087; 1...3662ATGTAAACGTGGCAGCCAGCCTCTTCTAGAACCCTAGCCCAGGGACTGGAGCAGGAAAGGG3724...4087; 1...3676GCCAGCCTCTTCTAGAACCCTAGCCCAGGGACTGGAGCAGGAAAGGGACCTTCAAAGTGAA3738...4087; 1...3693CCCTAGCCCAGGGACTGGAGCAGGAAAGGGACCTTCAAAGTGAAGACTGCCTTGTCCCGCA3755...4087; 1...3708TGGAGCAGGAAAGGGACCTTCAAAGTGAAGACTGCCTTGTCCCGCAGCTCCTTCTGGCTTA3770...4087; 1...3779TGGGCTTCCTAATGGGTTAAATCCTTTAAAACAAGGAGTTGTGGGGGAAGGGTGTCGTGCA3841...4087; 1...4022TTTTTTTTATATATATATTTCTTGGAGTAAACATTTTAAATAAACAACAACATTGTCTACT4084...4087; 1...4035TATATTTCTTGGAGTAAACATTTTAAATAAACAACAACATTGTCTACTGTC4087...4087;	chr1:17764749-17764750_-; chr1:17755692-17755693_-; chr1:17755636-17755637_-; chr1:17755608-17755609_-; chr1:17752105-17752106_-; chr1:17749306-17749307_-; chr1:17749273-17749274_-; chr1:17749220-17749221_-; chr1:17748756-17748757_-; chr1:17748724-17748725_-; chr1:17739604-17739605_-; chr1:17738620-17738621_-; chr1:17736536-17736537_-; chr1:17736495-17736496_-; chr1:17735638-17735639_-; chr1:17735615-17735616_-; chr1:17735593-17735594_-; chr1:17735573-17735574_-; chr1:17735458-17735459_-; chr1:17735244-17735245_-; chr1:17735149-17735150_-; chr1:17734866-17734867_-; chr1:17734857-17734858_-; chr1:17734832-17734833_-; chr1:17734746-17734747_-; chr1:17734604-17734605_-; chr1:17734487-17734488_-; chr1:17734404-17734405_-; chr1:17734387-17734388_-; chr1:17734334-17734335_-; chr1:17734275-17734276_-; chr1:17734269-17734270_-; chr1:17734256-17734257_-; chr1:17733844-17733845_-; chr1:17733699-17733700_-; chr1:17733648-17733649_-; chr1:17733634-17733635_-; chr1:17733617-17733618_-; chr1:17733602-17733603_-; chr1:17733531-17733532_-; chr1:17733288-17733289_-; chr1:17733275-17733276_-	17764749.0; 17755692.0; 17755636.0; 17755608.0; 17752105.0; 17749306.0; 17749273.0; 17749220.0; 17748756.0; 17748724.0; 17739604.0; 17738620.0; 17736536.0; 17736495.0; 17735638.0; 17735615.0; 17735593.0; 17735573.0; 17735458.0; 17735244.0; 17735149.0; 17734866.0; 17734857.0; 17734832.0; 17734746.0; 17734604.0; 17734487.0; 17734404.0; 17734387.0; 17734334.0; 17734275.0; 17734269.0; 17734256.0; 17733844.0; 17733699.0; 17733648.0; 17733634.0; 17733617.0; 17733602.0; 17733531.0; 17733288.0; 17733275.0	17764750.0; 17755693.0; 17755637.0; 17755609.0; 17752106.0; 17749307.0; 17749274.0; 17749221.0; 17748757.0; 17748725.0; 17739605.0; 17738621.0; 17736537.0; 17736496.0; 17735639.0; 17735616.0; 17735594.0; 17735574.0; 17735459.0; 17735245.0; 17735150.0; 17734867.0; 17734858.0; 17734833.0; 17734747.0; 17734605.0; 17734488.0; 17734405.0; 17734388.0; 17734335.0; 17734276.0; 17734270.0; 17734257.0; 17733845.0; 17733700.0; 17733649.0; 17733635.0; 17733618.0; 17733603.0; 17733532.0; 17733289.0; 17733276.0	-; -; -; -; -; -; -; -; -; -; -; -; -; -; -; -; -; -; -; -; -; -; -; -; -; -; -; -; -; -; -; -; -; -; -; -; -; -; -; -; -; -	GAACC; AAACT; GGACT; AAACA; GGACA; GGACA; AGACT; GAACC; AAACA; AGACA; GGACC; GAACT; GGACC; AGACT; AGACT; AAACT; GAACC; AGACT; AGACT; AAACA; GAACC; GAACC; GGACT; GAACA; GGACC; AGACT; TGACT; GAACC; GGACC; GGACT; GGACT; GAACT; AGACT; GGACA; GGACT; GAACC; GGACT; GGACC; AGACT; AAACA; AAACA; AAACA	No; No; No; No; No; No; No; No; No; No; No; No; No; No; No; No; No; No; No; No; No; No; No; No; No; No; No; No; No; No; No; No; No; No; No; No; No; No; No; No; No; No	Ensembl	4087	chr1:17733256-17766220:-	chr1	-	17733256	17766220	regulator of chromosome condensation 2 [Source:HGNC Symbol;Acc:HGNC:30297]	ASHG19AP1B11378783811	protein_coding	GAGGGTCTGGACTGGTTTGGGTGCTTTAAAATAGATATTTAGTTCAGTGGTGCTTATGGG
ENST00000434006	0.352448	-3.97612	1.23418	0.227745	0.711355	-4.56212	not_sig	ENST00000434006	SPINK8	NA	NA	NA	NA	NA	NA	NA	NA	NA	NA	Ensembl	444	chr3:48348332-48369831:-	chr3	-	48348332	48369831	serine peptidase inhibitor, Kazal type 8 (putative) [Source:HGNC Symbol;Acc:HGNC:33160]	ASHG19AP1B10022806111	protein_coding	ATGGTTGCCTCTTCAAATATATCCCCTTTAATTACTAATGGTTGGATCAAACTCGTTGAT
ENST00000404843	-0.373674	-3.27666	-1.23411	0.227771	0.711355	-4.56213	not_sig	ENST00000404843	ASXL2	249; 284; 317; 337; 343; 422; 447; 474; 770; 867; 878; 1151; 1168; 1238; 1262; 1302; 1316; 1483; 1611; 1623; 1633; 1722; 1733; 1751; 1782; 1810; 1824; 1847; 1857; 1905; 1923; 1929; 1983; 2072; 2077; 2141; 2182; 2229; 2237; 2307; 2320; 2380; 2525; 2541; 2607; 2649; 2664; 2782; 2823; 2905; 3027; 3058; 3164; 3199	5'UTR; 5'UTR; 5'UTR; 5'UTR; 5'UTR; 5'UTR; CDS; CDS; CDS; CDS; CDS; CDS; CDS; CDS; CDS; CDS; CDS; CDS; CDS; CDS; CDS; CDS; CDS; CDS; CDS; CDS; CDS; CDS; CDS; CDS; CDS; CDS; CDS; CDS; CDS; CDS; CDS; CDS; CDS; CDS; CDS; CDS; CDS; CDS; CDS; CDS; CDS; CDS; CDS; CDS; CDS; CDS; CDS; 3'UTR	3299	1...218ATCTCCTCCAACCAGCATCTCTCACTAAAGACTGTCAAAGCAGCCAGTGACTCTGTACCTG280...3299; 1...253CAAAGCAGCCAGTGACTCTGTACCTGCCAAACCTGCAACATGGGAAGGAAAGCAATCTGAT315...3299; 1...286TGCAACATGGGAAGGAAAGCAATCTGATGGACAGACAGGCAGCCCTCAAAACTCAAACTCC348...3299; 1...306AATCTGATGGACAGACAGGCAGCCCTCAAAACTCAAACTCCAGCTTTTCTTCCTCAGTTAA368...3299; 1...312ATGGACAGACAGGCAGCCCTCAAAACTCAAACTCCAGCTTTTCTTCCTCAGTTAAAGTGGA374...3299; 1...391GGGGAAGAAGTCATTCCAGAGATCTGAGAGACTCCATACCAGACAAATGAAAAGAACTAAA453...3299; 1...416GAGAGACTCCATACCAGACAAATGAAAAGAACTAAATGTGCTGACATTGACGTTGAGACAC478...3299; 1...443AGAACTAAATGTGCTGACATTGACGTTGAGACACCGGACTCCATTCTGGTTAATACAAATC505...3299; 1...739GAAGGAGAAAAAAGTGGAGCCATGGAAAGAACAATTCTTTGAAAGCTACTATGGGCAGAGT801...3299; 1...836GCTTCTCCCAGTGATCCCAAAGTAAAGAAAACCCCAGCTGAACAACCAAAATCCATGCCTG898...3299; 1...847TGATCCCAAAGTAAAGAAAACCCCAGCTGAACAACCAAAATCCATGCCTGTGTCAGAGGCC909...3299; 1...1120CTTGGAGCAGAAGCCAGTCACCTCTGCTGAACAGGAATCTGAGAAGAACCATCTCACCACA1182...3299; 1...1137TCACCTCTGCTGAACAGGAATCTGAGAAGAACCATCTCACCACAGCTTCTAATTATAACAA1199...3299; 1...1207CCAAGAATCTTTAGTTACATCGCCAAGCAAACCCAAGAGTCCTGGGGTTGAAAAACCAATA1269...3299; 1...1231AAGCAAACCCAAGAGTCCTGGGGTTGAAAAACCAATAGTGAAGCCCACAGCAGGAGCGGGT1293...3299; 1...1271AAGCCCACAGCAGGAGCGGGTCCACAGGAGACTAATATGAAAGAACCTCTAGCAACTCTTG1333...3299; 1...1285AGCGGGTCCACAGGAGACTAATATGAAAGAACCTCTAGCAACTCTTGTTGATCAGAGCCCA1347...3299; 1...1452TCTCACCACAGCCCTTTCTCAATAGAGGGGACAGAATCCAGGTGCGAAAAGTACCACCTCT1514...3299; 1...1580TTTCCAGTCTCCATCACTAGTCCTAACAGAACAGGAGCCAGAACTCTTGCAGACATCAAAG1642...3299; 1...1592ATCACTAGTCCTAACAGAACAGGAGCCAGAACTCTTGCAGACATCAAAGCAAAAGCCCAAC1654...3299; 1...1602CTAACAGAACAGGAGCCAGAACTCTTGCAGACATCAAAGCAAAAGCCCAACTGGTCAAAGC1664...3299; 1...1691GCAGCTGCTGCAGCCGCCTCAGTTGGAGGGACCATTCCAGGACCTGGCCCAGGGGGTGGAC1753...3299; 1...1702AGCCGCCTCAGTTGGAGGGACCATTCCAGGACCTGGCCCAGGGGGTGGACAAGGTCCAGGA1764...3299; 1...1720GACCATTCCAGGACCTGGCCCAGGGGGTGGACAAGGTCCAGGAGAGGGTGGTGAAGGGCAG1782...3299; 1...1751CAAGGTCCAGGAGAGGGTGGTGAAGGGCAGACTGCTAGAGGAGGCAGTCCAGGCTCAGACA1813...3299; 1...1779AGACTGCTAGAGGAGGCAGTCCAGGCTCAGACAGAGTCAGTGAAACTGGAAAGGGCCCCAC1841...3299; 1...1793GGCAGTCCAGGCTCAGACAGAGTCAGTGAAACTGGAAAGGGCCCCACACTGGAACTGGCAG1855...3299; 1...1816CAGTGAAACTGGAAAGGGCCCCACACTGGAACTGGCAGGAACTGGAAGCAGGGGAGGTACG1878...3299; 1...1826GGAAAGGGCCCCACACTGGAACTGGCAGGAACTGGAAGCAGGGGAGGTACGAGAGAGCTTT1888...3299; 1...1874ACGAGAGAGCTTTTACCCTGTGGTCCAGAGACTCAGCCCCAGTCTGAGACCAAGACCACCC1936...3299; 1...1892TGTGGTCCAGAGACTCAGCCCCAGTCTGAGACCAAGACCACCCCAAGCCAGGCACAGCCTC1954...3299; 1...1898CCAGAGACTCAGCCCCAGTCTGAGACCAAGACCACCCCAAGCCAGGCACAGCCTCATAGTG1960...3299; 1...1952CATAGTGTCTCTGGAGCACAACTACAGCAAACCCCCCCAGTGCCTCCAACACCTGCCGTCA2014...3299; 1...2041AGCCCACATAGAGAAATTGGATAATGAAAAACTGAACCCCACCAGAGCAACAGCCACAGTG2103...3299; 1...2046ACATAGAGAAATTGGATAATGAAAAACTGAACCCCACCAGAGCAACAGCCACAGTGGCCTC2108...3299; 1...2110CAGCCATCCACAAGGGCCCAGTAGTTGCAGACAGGAGAAAGCACCTTCTCCAACAGGTTTC2172...3299; 1...2151CACCTTCTCCAACAGGTTTCCAGCTGGAAGACATCTCCACAAGCCAGAGGTTCATGCTGGG2213...3299; 1...2198AGGTTCATGCTGGGTTTTGCTGGCAGAAGGACATCCAAACCTGCAATGGCAGGGCACTACT2260...3299; 1...2206GCTGGGTTTTGCTGGCAGAAGGACATCCAAACCTGCAATGGCAGGGCACTACTTACTGAAT2268...3299; 1...2276TACGGCCGGGGCTCAGAGAGCTTTAGGAGGACCCATTCTGTAAACCCTGAAGATCGTTTTT2338...3299; 1...2289CAGAGAGCTTTAGGAGGACCCATTCTGTAAACCCTGAAGATCGTTTTTGTCTAAGCAGCCC2351...3299; 1...2349CCACTGAAGCCTTGAAAATGGGATATACAGACTGTAAAAATGCAACAGGAGAGAGTAGCAG2411...3299; 1...2494GAGTGCTGGCAAGGGTGACACAAGTTCAGGACCTCACAGCAGGGAAACTCTATCTACCAGT2556...3299; 1...2510GACACAAGTTCAGGACCTCACAGCAGGGAAACTCTATCTACCAGTGATTGCTTAGCTAGCA2572...3299; 1...2576GTGAAGGCTGAGATACCATTGAATGAGCAAACCACTTTAAGTAAGGAGAATTACCTGTTCA2638...3299; 1...2618AAGGAGAATTACCTGTTCACTAGAGGCCAAACATTTGATGAAAAGACCCTAGCCAGAGATT2680...3299; 1...2633TTCACTAGAGGCCAAACATTTGATGAAAAGACCCTAGCCAGAGATTTAATTCAGGCAGCAC2695...3299; 1...2751TCAGTTCTACTGTTCTTCCTCTGCCTGCAGACAGCCCCACCCACCAGCCCCTACTCCTTCC2813...3299; 1...2792CACCAGCCCCTACTCCTTCCACCCCTGCAAACCCCGAAGTTGTATGGAAGCCCCACCCAGA2854...3299; 1...2874TGATCAATGTCTCCACCTCATCTGACATGGACCATAACTCTGCTGTACCAGGTAGCCAGGT2936...3299; 1...2996CAAGCTATGAATCCCAGCAGCCATGGCCAGACCATTCCTGTTCAGGCGTTCTCCGAAGAGA3058...3299; 1...3027CCATTCCTGTTCAGGCGTTCTCCGAAGAGAACAGCATAGAGGGCACGCCTTCGAAATGTTA3089...3299; 1...3133CTGCCATGATGATTGCATCGGCCCCTCCAAACTGTGCGTCTCCTGCCTTGTCGTTCGGTAA3195...3299; 1...3168GCGTCTCCTGCCTTGTCGTTCGGTAATGAGACTAGAAAGAGATACACTGTAAAGGAGGGGG3230...3299;	chr2:25991649-25991650_-; chr2:25991614-25991615_-; chr2:25990566-25990567_-; chr2:25990546-25990547_-; chr2:25990540-25990541_-; chr2:25990461-25990462_-; chr2:25982499-25982500_-; chr2:25982472-25982473_-; chr2:25976431-25976432_-; chr2:25973214-25973215_-; chr2:25973203-25973204_-; chr2:25972930-25972931_-; chr2:25972913-25972914_-; chr2:25972843-25972844_-; chr2:25972819-25972820_-; chr2:25972779-25972780_-; chr2:25972765-25972766_-; chr2:25972598-25972599_-; chr2:25967251-25967252_-; chr2:25967239-25967240_-; chr2:25967229-25967230_-; chr2:25967140-25967141_-; chr2:25967129-25967130_-; chr2:25967111-25967112_-; chr2:25967080-25967081_-; chr2:25967052-25967053_-; chr2:25967038-25967039_-; chr2:25967015-25967016_-; chr2:25967005-25967006_-; chr2:25966957-25966958_-; chr2:25966939-25966940_-; chr2:25966933-25966934_-; chr2:25966879-25966880_-; chr2:25966790-25966791_-; chr2:25966785-25966786_-; chr2:25966721-25966722_-; chr2:25965909-25965910_-; chr2:25965862-25965863_-; chr2:25965854-25965855_-; chr2:25965784-25965785_-; chr2:25965771-25965772_-; chr2:25965711-25965712_-; chr2:25965566-25965567_-; chr2:25965550-25965551_-; chr2:25965484-25965485_-; chr2:25965442-25965443_-; chr2:25965427-25965428_-; chr2:25965309-25965310_-; chr2:25965268-25965269_-; chr2:25965186-25965187_-; chr2:25965064-25965065_-; chr2:25965033-25965034_-; chr2:25964927-25964928_-; chr2:25964892-25964893_-	25991649.0; 25991614.0; 25990566.0; 25990546.0; 25990540.0; 25990461.0; 25982499.0; 25982472.0; 25976431.0; 25973214.0; 25973203.0; 25972930.0; 25972913.0; 25972843.0; 25972819.0; 25972779.0; 25972765.0; 25972598.0; 25967251.0; 25967239.0; 25967229.0; 25967140.0; 25967129.0; 25967111.0; 25967080.0; 25967052.0; 25967038.0; 25967015.0; 25967005.0; 25966957.0; 25966939.0; 25966933.0; 25966879.0; 25966790.0; 25966785.0; 25966721.0; 25965909.0; 25965862.0; 25965854.0; 25965784.0; 25965771.0; 25965711.0; 25965566.0; 25965550.0; 25965484.0; 25965442.0; 25965427.0; 25965309.0; 25965268.0; 25965186.0; 25965064.0; 25965033.0; 25964927.0; 25964892.0	25991650.0; 25991615.0; 25990567.0; 25990547.0; 25990541.0; 25990462.0; 25982500.0; 25982473.0; 25976432.0; 25973215.0; 25973204.0; 25972931.0; 25972914.0; 25972844.0; 25972820.0; 25972780.0; 25972766.0; 25972599.0; 25967252.0; 25967240.0; 25967230.0; 25967141.0; 25967130.0; 25967112.0; 25967081.0; 25967053.0; 25967039.0; 25967016.0; 25967006.0; 25966958.0; 25966940.0; 25966934.0; 25966880.0; 25966791.0; 25966786.0; 25966722.0; 25965910.0; 25965863.0; 25965855.0; 25965785.0; 25965772.0; 25965712.0; 25965567.0; 25965551.0; 25965485.0; 25965443.0; 25965428.0; 25965310.0; 25965269.0; 25965187.0; 25965065.0; 25965034.0; 25964928.0; 25964893.0	-; -; -; -; -; -; -; -; -; -; -; -; -; -; -; -; -; -; -; -; -; -; -; -; -; -; -; -; -; -; -; -; -; -; -; -; -; -; -; -; -; -; -; -; -; -; -; -; -; -; -; -; -; -	AGACT; AAACC; GGACA; AAACT; AAACT; AGACT; GAACT; AGACA; GAACA; AAACC; GAACA; GAACA; GAACC; AAACC; AAACC; AGACT; GAACC; GGACA; GAACA; GAACT; AGACA; GGACC; GGACC; GGACA; AGACT; AGACA; AAACT; GAACT; GAACT; AGACT; AGACC; AGACC; AAACC; AAACT; GAACC; AGACA; AGACA; GGACA; AAACC; GGACC; AAACC; AGACT; GGACC; AAACT; AAACC; AAACA; AGACC; AGACA; AAACC; GGACC; AGACC; GAACA; AAACT; AGACT	No; No; Yes; No; No; No; No; No; No; No; No; Yes; No; No; No; No; No; Yes; Yes; No; Yes; No; No; Yes; No; No; No; No; No; No; No; No; No; No; No; No; Yes; Yes; No; No; No; No; No; No; No; No; No; Yes; No; No; No; No; No; No	Ensembl	3299	chr2:25964794-26003178:-	chr2	-	25964794	26003178	additional sex combs like 2, transcriptional regulator [Source:HGNC Symbol;Acc:HGNC:23805]	ASHG19AP1B11456239811	protein_coding	CCTTCTCCAACAGGTTTCCAGCTGGAAGACATCTCCACAAGCCAGAGGTTCATGCTGGGT
ENST00000454393	-0.271854	-0.589416	-1.23403	0.227801	0.711355	-4.56214	not_sig	ENST00000454393	IDNK	571; 716; 756; 784; 805; 843; 886; 891	CDS; CDS; CDS; CDS; CDS; CDS; 3'UTR; 3'UTR	1210	1...540CCTGTTCAGCCCTGAAGAAAACGTACAGAGACATATTAACACAAGGAAAAGATGGTGTAGC602...1210; 1...685CATCTCTGGACGCTTACTCAAAAGAGAGGGACATTTTATGCCCCCTGAATTATTGCAGTCC747...1210; 1...725CCCCCTGAATTATTGCAGTCCCAGTTTGAGACTCTGGAGCCCCCAGCAGCTCCAGAAAACT787...1210; 1...753AGACTCTGGAGCCCCCAGCAGCTCCAGAAAACTTTATCCAAATAAGTGTGGACAAAAATGT815...1210; 1...774CTCCAGAAAACTTTATCCAAATAAGTGTGGACAAAAATGTTTCAGAGATAATTGCTACAAT836...1210; 1...812GTTTCAGAGATAATTGCTACAATTATGGAAACCCTAAAAATGAAATGACAATGATTTTGTA874...1210; 1...855AATGACAATGATTTTGTATCAGTGGTCCAAACAGAACTAAGCATAAATCATTGTGCCATCC917...1210; 1...860CAATGATTTTGTATCAGTGGTCCAAACAGAACTAAGCATAAATCATTGTGCCATCCCAAAC922...1210;	chr9:86258405-86258406_+; chr9:86258550-86258551_+; chr9:86258590-86258591_+; chr9:86258618-86258619_+; chr9:86258639-86258640_+; chr9:86258677-86258678_+; chr9:86258720-86258721_+; chr9:86258725-86258726_+	86258405.0; 86258550.0; 86258590.0; 86258618.0; 86258639.0; 86258677.0; 86258720.0; 86258725.0	86258406.0; 86258551.0; 86258591.0; 86258619.0; 86258640.0; 86258678.0; 86258721.0; 86258726.0	+; +; +; +; +; +; +; +	AGACA; GGACA; AGACT; AAACT; GGACA; AAACC; AAACA; GAACT	Yes; Yes; No; No; Yes; No; No; No	Ensembl	1210	chr9:86237964-86259044:+	chr9	+	86237964	86259044	IDNK, gluconokinase [Source:HGNC Symbol;Acc:HGNC:31367]	ASHG19AP1B11692442911	protein_coding	GCCATCCCTTTCCCAGACATCCTTGCACAGAAGGAAGCTCCACACATTGGGCAGGGCAGT
ENST00000407249	-0.50748	-0.503097	-1.23399	0.227816	0.711355	-4.56215	not_sig	ENST00000407249	CDK11B	60; 128; 145; 302; 323; 335; 341; 1214; 1222; 1373; 1394; 1429; 1437; 1465; 1810	5'UTR; CDS; CDS; CDS; CDS; CDS; CDS; CDS; CDS; CDS; CDS; CDS; CDS; CDS; CDS	2410	1...29GCCGGTTGCTGTTTCTTCTCTGGCTCCGGGACCGGCGGCGGCGGCGGCGGCAGCGGCGGCG91...2410; 1...97GTGTTTTAACTCAAATGGGTGATGAAAAGGACTCTTGGAAAGTGAAAACTTTAGATGAAAT159...2410; 1...114GGTGATGAAAAGGACTCTTGGAAAGTGAAAACTTTAGATGAAATTCTTCAGGAAAAGAAAC176...2410; 1...271GAGATCACCGCATGGAGATCACAATAAGGAACTCCCCGTATAGAAGAGAAGACTCTATGGA333...2410; 1...292CAATAAGGAACTCCCCGTATAGAAGAGAAGACTCTATGGAAGACAGGGACCGCTTGGAGCA354...2410; 1...304CCCCGTATAGAAGAGAAGACTCTATGGAAGACAGGGACCGCTTGGAGCAGTTAGAAAGGAA366...2410; 1...310ATAGAAGAGAAGACTCTATGGAAGACAGGGACCGCTTGGAGCAGTTAGAAAGGAAGCGGGA372...2410; 1...1183GCACCTATGGAGTGGTCTACAGAGCAAAAGACAAGAAAACAGATGAAATTGTGGCTCTAAA1245...2410; 1...1191GGAGTGGTCTACAGAGCAAAAGACAAGAAAACAGATGAAATTGTGGCTCTAAAGCGGCTGA1253...2410; 1...1342TTAGAGAGATTGTGGTGGGCAGCAACATGGACAAGATCTACATCGTGATGAACTATGTGGA1404...2410; 1...1363GCAACATGGACAAGATCTACATCGTGATGAACTATGTGGAGCACGACCTCAAGAGCCTGAT1425...2410; 1...1398GTGGAGCACGACCTCAAGAGCCTGATGGAGACCATGAAACAGCCCTTCCTGCCAGGGGAGG1460...2410; 1...1406CGACCTCAAGAGCCTGATGGAGACCATGAAACAGCCCTTCCTGCCAGGGGAGGTGAAGACC1468...2410; 1...1434AAACAGCCCTTCCTGCCAGGGGAGGTGAAGACCCTGATGATCCAGCTGCTGCGTGGGGTGA1496...2410; 1...1779CAGATCAACAAGGTGTTCAAGGATCTGGGGACCCCTAGTGAGAAAATCTGGCCCGGCTACA1841...2410;	chr1:1590412-1590413_-; chr1:1588918-1588919_-; chr1:1588901-1588902_-; chr1:1586858-1586859_-; chr1:1586837-1586838_-; chr1:1586825-1586826_-; chr1:1580620-1580621_-; chr1:1573872-1573873_-; chr1:1573864-1573865_-; chr1:1572849-1572850_-; chr1:1572828-1572829_-; chr1:1572793-1572794_-; chr1:1572785-1572786_-; chr1:1572552-1572553_-; chr1:1571833-1571834_-	1590412.0; 1588918.0; 1588901.0; 1586858.0; 1586837.0; 1586825.0; 1580620.0; 1573872.0; 1573864.0; 1572849.0; 1572828.0; 1572793.0; 1572785.0; 1572552.0; 1571833.0	1590413.0; 1588919.0; 1588902.0; 1586859.0; 1586838.0; 1586826.0; 1580621.0; 1573873.0; 1573865.0; 1572850.0; 1572829.0; 1572794.0; 1572786.0; 1572553.0; 1571834.0	-; -; -; -; -; -; -; -; -; -; -; -; -; -; -	GGACC; GGACT; AAACT; GAACT; AGACT; AGACA; GGACC; AGACA; AAACA; GGACA; GAACT; AGACC; AAACA; AGACC; GGACC	No; No; No; No; No; Yes; No; Yes; Yes; No; No; No; No; No; No	Ensembl	2410	chr1:1570949-1590473:-	chr1	-	1570949	1590473	cyclin dependent kinase 11B [Source:HGNC Symbol;Acc:HGNC:1729]	ASHG19AP1B10596329311	protein_coding	AGGAACTCCCCGTATAGAAGAGAAGACTCTATGGAAGACAGGGACCGCTTGGAGCAGTTA
ENST00000510408	-0.55428	-4.00315	-1.23393	0.227839	0.711355	-4.56216	not_sig	ENST00000510408	ELF2	133; 158; 166; 535; 609; 682; 691; 697; 705; 764; 802; 834; 858; 958; 1227; 1267; 1338; 1383; 1445; 1479; 1553; 1566; 1589; 1608; 1671; 1679; 1720; 1752; 1790; 1798; 1821; 1829; 1875; 1901; 1921; 1929; 1959	5'UTR; CDS; CDS; CDS; CDS; CDS; CDS; CDS; CDS; CDS; CDS; CDS; CDS; CDS; CDS; CDS; CDS; CDS; CDS; CDS; CDS; CDS; CDS; CDS; CDS; CDS; 3'UTR; 3'UTR; 3'UTR; 3'UTR; 3'UTR; 3'UTR; 3'UTR; 3'UTR; 3'UTR; 3'UTR; 3'UTR	1965	1...102TGTGAAGCAGCAGCTCCAGCCCCGGGATAAACATGGCGACGTCTCTGCATGAGGGACCCAC164...1965; 1...127GATAAACATGGCGACGTCTCTGCATGAGGGACCCACGAACCAGCTGGATCTGCTCATTCGG189...1965; 1...135TGGCGACGTCTCTGCATGAGGGACCCACGAACCAGCTGGATCTGCTCATTCGGGCCGTGGA197...1965; 1...504TAAAGAAGAAACCAAGAGAAGGAAAAGGAAACACAACCTATTTGTGGGAGTTTCTTTTAGA566...1965; 1...578AAAAATACTTGTCCCAGGTATATTAAATGGACTCAGAGAGAAAAAGGCATATTCAAGCTGG640...1965; 1...651CTGTCTCTAAGCTTTGGGGAAAGCATAAGAACAAACCAGACATGAACTATGAAACCATGGG713...1965; 1...660AGCTTTGGGGAAAGCATAAGAACAAACCAGACATGAACTATGAAACCATGGGACGAGCTTT722...1965; 1...666GGGGAAAGCATAAGAACAAACCAGACATGAACTATGAAACCATGGGACGAGCTTTGAGATA728...1965; 1...674CATAAGAACAAACCAGACATGAACTATGAAACCATGGGACGAGCTTTGAGATACTACTACC736...1965; 1...733CCAAAGGGGAATTCTTGCAAAGGTTGAAGGACAGAGGCTTGTATATCAGTTCAAGGATATG795...1965; 1...771TTGTATATCAGTTCAAGGATATGCCGAAAAACATAGTGGTCATAGATGATGACAAAAGTGA833...1965; 1...803ATAGTGGTCATAGATGATGACAAAAGTGAAACCTGTAATGAAGATTTAGCAGGAACTACTG865...1965; 1...827AGTGAAACCTGTAATGAAGATTTAGCAGGAACTACTGATGAAAAATCATTAGAACGAGTGT889...1965; 1...927TTCGCAGTGGAAAAAATTCATCCCCTATAAACTGCTCCAGAGCAGAGAAGGGTGTAGCTAG989...1965; 1...1196ACAGCGACCTCTCCAAAGGTAGTCATTCAGACAATCCCTACTGTGATGCCAGCTTCTACTG1258...1965; 1...1236CTGTGATGCCAGCTTCTACTGAAAATGGAGACAAAATCACCATGCAGCCTGCCAAAATTAT1298...1965; 1...1307GCTACACAGCTTGCACAGTGTCAACTGCAGACAAAGTCAAATCTGACTGGATCAGGAAGCA1369...1965; 1...1352ACTGGATCAGGAAGCATTAACATTGTTGGAACCCCATTGGCTGTGAGAGCACTTACCCCTG1414...1965; 1...1414TTCAATAGCCCATGGTACACCTGTAATGAGACTATCAATGCCTACTCAGCAGGCATCTGGC1476...1965; 1...1448TCAATGCCTACTCAGCAGGCATCTGGCCAGACTCCTCCTCGAGTTATCAGTGCAGTCATAA1510...1965; 1...1522TAAATCGGAAGCAGTGGCAAAAAAGCAAGAACATGATGTGAAAACTTTGCAGCTAGTAGAA1584...1965; 1...1535GTGGCAAAAAAGCAAGAACATGATGTGAAAACTTTGCAGCTAGTAGAAGAAAAACCAGCAG1597...1965; 1...1558TGTGAAAACTTTGCAGCTAGTAGAAGAAAAACCAGCAGATGGAAATAAGACAGTGACCCAC1620...1965; 1...1577GTAGAAGAAAAACCAGCAGATGGAAATAAGACAGTGACCCACGTAGTGGTTGTCAGTGCGC1639...1965; 1...1640TCAGCTATTGCCCTTCCTGTAACTATGAAAACAGAAGGACTAGTGACATGTGAGAAATAAA1702...1965; 1...1648TGCCCTTCCTGTAACTATGAAAACAGAAGGACTAGTGACATGTGAGAAATAAAATAGCAGC1710...1965; 1...1689GTGAGAAATAAAATAGCAGCTCCACCATGGACTTCAGGCTGTTAGTGGCAGTACTGACATA1751...1965; 1...1721TTCAGGCTGTTAGTGGCAGTACTGACATAAACATTTGCAAGGGAAGTCATCAAGAAAAGTC1783...1965; 1...1759AAGGGAAGTCATCAAGAAAAGTCAAAGAAGACTTTAAAACATTTTTAATGCATATACAAAA1821...1965; 1...1767TCATCAAGAAAAGTCAAAGAAGACTTTAAAACATTTTTAATGCATATACAAAAACAATCAG1829...1965; 1...1790CTTTAAAACATTTTTAATGCATATACAAAAACAATCAGACTTACTGGAAATAAATTACCTA1852...1965; 1...1798CATTTTTAATGCATATACAAAAACAATCAGACTTACTGGAAATAAATTACCTATCCCATGT1860...1965; 1...1844TTACCTATCCCATGTTTCAGTGGGAAATGAACTACATATTGAGATGCTGACAGAAAACTGC1906...1965; 1...1870ATGAACTACATATTGAGATGCTGACAGAAAACTGCCTCTTACAGTAGGAAACAACTGAACC1932...1965; 1...1890CTGACAGAAAACTGCCTCTTACAGTAGGAAACAACTGAACCCATCAATAAGAAAAAGGATC1952...1965; 1...1898AAACTGCCTCTTACAGTAGGAAACAACTGAACCCATCAATAAGAAAAAGGATCGAAAGGGA1960...1965; 1...1928ACCCATCAATAAGAAAAAGGATCGAAAGGGACCAAG1965...1965;	chr4:140005345-140005346_-; chr4:140005320-140005321_-; chr4:140005312-140005313_-; chr4:139983207-139983208_-; chr4:139983133-139983134_-; chr4:139983060-139983061_-; chr4:139983051-139983052_-; chr4:139983045-139983046_-; chr4:139983037-139983038_-; chr4:139981788-139981789_-; chr4:139981750-139981751_-; chr4:139981718-139981719_-; chr4:139981694-139981695_-; chr4:139981594-139981595_-; chr4:139980609-139980610_-; chr4:139980569-139980570_-; chr4:139980498-139980499_-; chr4:139980453-139980454_-; chr4:139980391-139980392_-; chr4:139980357-139980358_-; chr4:139980283-139980284_-; chr4:139980270-139980271_-; chr4:139980247-139980248_-; chr4:139980228-139980229_-; chr4:139980165-139980166_-; chr4:139980157-139980158_-; chr4:139980116-139980117_-; chr4:139980084-139980085_-; chr4:139980046-139980047_-; chr4:139980038-139980039_-; chr4:139980015-139980016_-; chr4:139980007-139980008_-; chr4:139979961-139979962_-; chr4:139979935-139979936_-; chr4:139979915-139979916_-; chr4:139979907-139979908_-; chr4:139979877-139979878_-	140005345.0; 140005320.0; 140005312.0; 139983207.0; 139983133.0; 139983060.0; 139983051.0; 139983045.0; 139983037.0; 139981788.0; 139981750.0; 139981718.0; 139981694.0; 139981594.0; 139980609.0; 139980569.0; 139980498.0; 139980453.0; 139980391.0; 139980357.0; 139980283.0; 139980270.0; 139980247.0; 139980228.0; 139980165.0; 139980157.0; 139980116.0; 139980084.0; 139980046.0; 139980038.0; 139980015.0; 139980007.0; 139979961.0; 139979935.0; 139979915.0; 139979907.0; 139979877.0	140005346.0; 140005321.0; 140005313.0; 139983208.0; 139983134.0; 139983061.0; 139983052.0; 139983046.0; 139983038.0; 139981789.0; 139981751.0; 139981719.0; 139981695.0; 139981595.0; 139980610.0; 139980570.0; 139980499.0; 139980454.0; 139980392.0; 139980358.0; 139980284.0; 139980271.0; 139980248.0; 139980229.0; 139980166.0; 139980158.0; 139980117.0; 139980085.0; 139980047.0; 139980039.0; 139980016.0; 139980008.0; 139979962.0; 139979936.0; 139979916.0; 139979908.0; 139979878.0	-; -; -; -; -; -; -; -; -; -; -; -; -; -; -; -; -; -; -; -; -; -; -; -; -; -; -; -; -; -; -; -; -; -; -; -; -	AAACA; GGACC; GAACC; AAACA; GGACT; GAACA; AGACA; GAACT; AAACC; GGACA; AAACA; AAACC; GAACT; AAACT; AGACA; AGACA; AGACA; GAACC; AGACT; AGACT; GAACA; AAACT; AAACC; AGACA; AAACA; GGACT; GGACT; AAACA; AGACT; AAACA; AAACA; AGACT; GAACT; AAACT; AAACA; GAACC; GGACC	Yes; No; No; Yes; No; Yes; No; No; No; Yes; Yes; No; No; No; Yes; Yes; No; No; No; No; Yes; No; No; Yes; No; No; No; Yes; No; No; No; No; No; No; Yes; No; No	Ensembl	1965	chr4:139979873-140005479:-	chr4	-	139979873	140005479	E74 like ETS transcription factor 2 [Source:HGNC Symbol;Acc:HGNC:3317]	ASHG19AP1B12221758011	protein_coding	TGAGGGATTCAAGAAGTCCTGAATTCATCCATGCTGCTATGAGGCCAGATGTCATTACAG
ENST00000367807	-0.551488	-4.42088	-1.23382	0.22788	0.711355	-4.56218	not_sig	ENST00000367807	BLZF1	202; 257; 731; 776; 788; 850; 868; 885	5'UTR; 5'UTR; CDS; CDS; CDS; CDS; CDS; CDS	1295	1...171GCTCTTTTGGAAACGTATTCCGGAAGCGAAACCCTGAGTAATCGGAAGTGGTTAGGAGTGA233...1295; 1...226GAGTGAGAGAGCTGCTGGATATGCGGAGGGACTGGGCGGGTCGGCTTCCGAATGGAAGAGG288...1295; 1...700CAACAAAAATACAAAGGTTAAGTCTCTGGGACATCATAAAGGAGAATTCCTTGGTCAGTCA762...1295; 1...745ATTCCTTGGTCAGTCAGAGGGAGTTATAGAACCTAATAAGGAACTCTCAGAGGTAAAGAAT807...1295; 1...757GTCAGAGGGAGTTATAGAACCTAATAAGGAACTCTCAGAGGTAAAGAATGTATTGGAAAAG819...1295; 1...819TCAAGAATTCTGAAAGAAGGTTACTACAGGACAAAGAAGGTCTTTCAAACCAGCTCCGTGT881...1295; 1...837GGTTACTACAGGACAAAGAAGGTCTTTCAAACCAGCTCCGTGTACAGACAGAGGTAAGAAG899...1295; 1...854GAAGGTCTTTCAAACCAGCTCCGTGTACAGACAGAGGTAAGAAGAGCCTTAATCGATAAAA916...1295;	chr1:169337409-169337410_+; chr1:169337464-169337465_+; chr1:169346057-169346058_+; chr1:169346102-169346103_+; chr1:169346114-169346115_+; chr1:169346176-169346177_+; chr1:169346194-169346195_+; chr1:169346211-169346212_+	169337409.0; 169337464.0; 169346057.0; 169346102.0; 169346114.0; 169346176.0; 169346194.0; 169346211.0	169337410.0; 169337465.0; 169346058.0; 169346103.0; 169346115.0; 169346177.0; 169346195.0; 169346212.0	+; +; +; +; +; +; +; +	AAACC; GGACT; GGACA; GAACC; GAACT; GGACA; AAACC; AGACA	No; No; Yes; No; No; Yes; No; Yes	Ensembl	1295	chr1:169337208-169346621:+	chr1	+	169337208	169346621	basic leucine zipper nuclear factor 1 [Source:HGNC Symbol;Acc:HGNC:1065]	ASHG19AP1B10524584411	protein_coding	ACAGGACAAAGAAGGTCTTTCAAACCAGCTCCGTGTACAGACAGAGGTAAGAAGAGCCTT
ENST00000382599	-0.516746	-2.14935	-1.2338	0.227885	0.711355	-4.56219	not_sig	ENST00000382599	PPP2R2C	556; 1436; 1445; 1490; 1535; 1544; 1669; 1695	CDS; CDS; CDS; CDS; CDS; CDS; 3'UTR; 3'UTR	1807	1...525GCCCACTCACTCCTGTCCACCAACGATAAAACTATCAAATTATGGAAGATTACCGAACGAG587...1807; 1...1405GCAAGCGCCGGCGTGATGACATCAGTGTGGACAGCTTGGACTTCACCAAGAAGATCCTGCA1467...1807; 1...1414GGCGTGATGACATCAGTGTGGACAGCTTGGACTTCACCAAGAAGATCCTGCACACGGCCTG1476...1807; 1...1459TCCTGCACACGGCCTGGCACCCGGCTGAGAACATCATTGCCATCGCCGCCACCAACAACCT1521...1807; 1...1504CCGCCACCAACAACCTGTACATCTTCCAGGACAAGGTAAACTCTGACATGCACTAGGTATG1566...1807; 1...1513ACAACCTGTACATCTTCCAGGACAAGGTAAACTCTGACATGCACTAGGTATGTGCAGTTCC1575...1807; 1...1638GAGGGGAAGAAAGTCACAGCACTGATGAGGACAGCTGCAGAGGTGGCAGTGTGTGGACACA1700...1807; 1...1664GAGGACAGCTGCAGAGGTGGCAGTGTGTGGACACAGGAAGTTTGGGCCCCCTCCCTGCCCC1726...1807;	chr4:6377652-6377653_-; chr4:6325152-6325153_-; chr4:6325143-6325144_-; chr4:6325098-6325099_-; chr4:6325053-6325054_-; chr4:6325044-6325045_-; chr4:6324919-6324920_-; chr4:6324893-6324894_-	6377652.0; 6325152.0; 6325143.0; 6325098.0; 6325053.0; 6325044.0; 6324919.0; 6324893.0	6377653.0; 6325153.0; 6325144.0; 6325099.0; 6325054.0; 6325045.0; 6324920.0; 6324894.0	-; -; -; -; -; -; -; -	AAACT; GGACA; GGACT; GAACA; GGACA; AAACT; GGACA; GGACA	No; Yes; No; No; No; No; No; No	Ensembl	1807	chr4:6324783-6474173:-	chr4	-	6324783	6474173	protein phosphatase 2 regulatory subunit Bgamma [Source:HGNC Symbol;Acc:HGNC:9306]	ASHG19AP1B10015315911	protein_coding	GGCGAGGACACGGACACGCGGAAAATTAACCACAGCTTCCTGCGGGACCACAGCTATGTG
ENST00000256495	-0.442864	-0.991647	-1.2338	0.227887	0.711355	-4.56219	not_sig	ENST00000256495	BHLHE40	84; 171; 345; 409; 492; 502; 516; 569; 659; 673; 745; 845; 854; 896; 928; 1011; 1044; 1087; 1096; 1180; 1201; 1214; 1255; 1278; 1321; 1327; 1454; 1471; 1702; 1708; 1742; 1822; 1830; 1837; 1842; 2048; 2104; 2308; 2372; 2530; 2641; 2646; 2667; 2725; 2730; 2735; 2760	5'UTR; 5'UTR; 5'UTR; 5'UTR; 5'UTR; 5'UTR; 5'UTR; 5'UTR; CDS; CDS; CDS; CDS; CDS; CDS; CDS; CDS; CDS; CDS; CDS; CDS; CDS; CDS; CDS; CDS; CDS; CDS; CDS; CDS; CDS; CDS; CDS; CDS; CDS; CDS; CDS; 3'UTR; 3'UTR; 3'UTR; 3'UTR; 3'UTR; 3'UTR; 3'UTR; 3'UTR; 3'UTR; 3'UTR; 3'UTR; 3'UTR	3473	1...53CAGCCGCCGGAGCGTTGTCCAACACGTGAGACTCATGTGATGAAGCCGGGGGAGGGCGGGC115...3473; 1...140GGCCAGACGTGCCTGGAGTCACAGGGTAGAACACGTAGCTCCAACCCACCCACTCGCTCCC202...3473; 1...314CTTCTCATTCACTTGGCTCGCACGGCGCAGACAGACCGCGCAGGGAGCACACACCGCCAGT376...3473; 1...378TGCGCTGAGTCGGAGCCAGAGGCCGCGGGGACACCGGGCCATGCACGCCCCCAACTGAAGC440...3473; 1...461CAGCAGCCCAGGGGATTTCAAAGAGCTCAGACTCAGAGGAACATCTGCGGAGAGACCCCCG523...3473; 1...471GGGGATTTCAAAGAGCTCAGACTCAGAGGAACATCTGCGGAGAGACCCCCGAAGCCCTCTC533...3473; 1...485GCTCAGACTCAGAGGAACATCTGCGGAGAGACCCCCGAAGCCCTCTCCAGGGCAGTCCTCA547...3473; 1...538AGTCCTCATCCAGACGCTCCGCTAGTGCAGACAGGAGCGCGCAGTGGCCCCGGCTCGCCGC600...3473; 1...628ACCCCCCGCCTGCCTGCCCAAAGCACCGGGACTGGAGCACGGAGACCTACCAGGGATGTAC690...3473; 1...642TGCCCAAAGCACCGGGACTGGAGCACGGAGACCTACCAGGGATGTACCCTGCCCACATGTA704...3473; 1...714AGTCAAGACGGGGAATAAAGCGGAGCGAGGACAGCAAGGAGACCTACAAATTGCCGCACCG776...3473; 1...814CATCGCCCAGCTGAAGGATCTCCTACCCGAACATCTCAAACTTACAACTTTGGGTCACTTG876...3473; 1...823GCTGAAGGATCTCCTACCCGAACATCTCAAACTTACAACTTTGGGTCACTTGGAAAAAGCA885...3473; 1...865GGGTCACTTGGAAAAAGCAGTGGTTCTTGAACTTACCTTGAAGCATGTGAAAGCACTAACA927...3473; 1...897TTACCTTGAAGCATGTGAAAGCACTAACAAACCTAATTGATCAGCAGCAGCAGAAAATCAT959...3473; 1...980GCTGGTGAGCTGTCAGGGAGAAATGTCGAAACAGGTCAAGAGATGTTCTGCTCAGGTTTCC1042...3473; 1...1013GGTCAAGAGATGTTCTGCTCAGGTTTCCAGACATGTGCCCGGGAGGTGCTTCAGTATCTGG1075...3473; 1...1056AGGTGCTTCAGTATCTGGCCAAGCACGAGAACACTCGGGACCTGAAGTCTTCGCAGCTTGT1118...3473; 1...1065AGTATCTGGCCAAGCACGAGAACACTCGGGACCTGAAGTCTTCGCAGCTTGTCACCCACCT1127...3473; 1...1149TGCAGGGTGGTACCTCCAGGAAGCCATCAGACCCAGCTCCCAAAGTGATGGACTTCAAGGA1211...3473; 1...1170AGCCATCAGACCCAGCTCCCAAAGTGATGGACTTCAAGGAAAAACCCAGCTCTCCGGCCAA1232...3473; 1...1183AGCTCCCAAAGTGATGGACTTCAAGGAAAAACCCAGCTCTCCGGCCAAAGGTTCGGAAGGT1245...3473; 1...1224CGGCCAAAGGTTCGGAAGGTCCTGGGAAAAACTGCGTGCCAGTCATCCAGCGGACTTTCGC1286...3473; 1...1247GGGAAAAACTGCGTGCCAGTCATCCAGCGGACTTTCGCTCACTCGAGTGGGGAGCAGAGCG1309...3473; 1...1290CGAGTGGGGAGCAGAGCGGCAGCGACACGGACACAGACAGTGGCTATGGAGGAGAATCGGA1352...3473; 1...1296GGGAGCAGAGCGGCAGCGACACGGACACAGACAGTGGCTATGGAGGAGAATCGGAGAAGGG1358...3473; 1...1423GATCGGCGCAATTAAGCAAGAGTCCGAAGAACCCCCCACAAAAAAGAACCGGATGCAGCTT1485...3473; 1...1440AAGAGTCCGAAGAACCCCCCACAAAAAAGAACCGGATGCAGCTTTCGGATGATGAAGGCCA1502...3473; 1...1671CCTCTGCCGCAGCCCTCTCTAGCTTCATGAACCCAGACAAGATCTCGGCTCCCTTGCTCAT1733...3473; 1...1677CCGCAGCCCTCTCTAGCTTCATGAACCCAGACAAGATCTCGGCTCCCTTGCTCATGCCCCA1739...3473; 1...1711GATCTCGGCTCCCTTGCTCATGCCCCAGAGACTCCCTTCTCCCTTGCCAGCTCATCCGTCC1773...3473; 1...1791TCCAAGCTCTGAAGCCAATCCCCCCTTTAAACTTAGAAACCAAAGACTAAACTCTCTAGGG1853...3473; 1...1799CTGAAGCCAATCCCCCCTTTAAACTTAGAAACCAAAGACTAAACTCTCTAGGGGATCCTGC1861...3473; 1...1806CAATCCCCCCTTTAAACTTAGAAACCAAAGACTAAACTCTCTAGGGGATCCTGCTGCTTTG1868...3473; 1...1811CCCCCTTTAAACTTAGAAACCAAAGACTAAACTCTCTAGGGGATCCTGCTGCTTTGCTTTC1873...3473; 1...2017TGCACATGTGTGCCTGCGTGTTGGTATAGGACTTTAAAGCTCCTTTTGGCATAGGGAAGTC2079...3473; 1...2073AAGTCACGAAGGATTGCTTGACATCAGGAGACTTGGGGGGGATTGTAGCAGACGTCTGGGC2135...3473; 1...2277CCAGGGCTCAGCTCCCAACCAGCTGTTAGGACCCCACCCTTTTGCCTTTATTGTCGACGTG2339...3473; 1...2341CACCAGACGTCGGGGAGAGAGAGCAGTCAGACCGAGCTTTCTGCTAACATGGGGAGGTAGC2403...3473; 1...2499AGGCTTTCGTAGTGATTAGCTTACTAAGGAACTGAAAATGGGCCCCTTGTACAAGCTGAGC2561...3473; 1...2610GCCTAACCATTAGTACTTACTGTGCAGGGAACCAAACCAAGGTCTGAGAAATGCGGACACC2672...3473; 1...2615ACCATTAGTACTTACTGTGCAGGGAACCAAACCAAGGTCTGAGAAATGCGGACACCCCGAG2677...3473; 1...2636GGGAACCAAACCAAGGTCTGAGAAATGCGGACACCCCGAGCGAGCACCCCAAAGTGCACAA2698...3473; 1...2694CAAAGCTGAGTAAAAAGCTGCCCCCTTCAAACAGAACTAGACTCAGTTTTCAATTCCATCC2756...3473; 1...2699CTGAGTAAAAAGCTGCCCCCTTCAAACAGAACTAGACTCAGTTTTCAATTCCATCCTAAAA2761...3473; 1...2704TAAAAAGCTGCCCCCTTCAAACAGAACTAGACTCAGTTTTCAATTCCATCCTAAAACTCCT2766...3473; 1...2729ACTAGACTCAGTTTTCAATTCCATCCTAAAACTCCTTTTAACCAAGCTTAGCTTCTCAAAG2791...3473;	chr3:5020884-5020885_+; chr3:5020971-5020972_+; chr3:5021145-5021146_+; chr3:5021209-5021210_+; chr3:5021292-5021293_+; chr3:5021302-5021303_+; chr3:5021316-5021317_+; chr3:5021369-5021370_+; chr3:5021459-5021460_+; chr3:5021473-5021474_+; chr3:5021708-5021709_+; chr3:5022077-5022078_+; chr3:5022086-5022087_+; chr3:5023111-5023112_+; chr3:5023143-5023144_+; chr3:5024546-5024547_+; chr3:5024579-5024580_+; chr3:5024622-5024623_+; chr3:5024631-5024632_+; chr3:5024715-5024716_+; chr3:5024736-5024737_+; chr3:5024749-5024750_+; chr3:5024790-5024791_+; chr3:5024813-5024814_+; chr3:5024856-5024857_+; chr3:5024862-5024863_+; chr3:5024989-5024990_+; chr3:5025006-5025007_+; chr3:5025237-5025238_+; chr3:5025243-5025244_+; chr3:5025277-5025278_+; chr3:5025357-5025358_+; chr3:5025365-5025366_+; chr3:5025372-5025373_+; chr3:5025377-5025378_+; chr3:5025583-5025584_+; chr3:5025639-5025640_+; chr3:5025843-5025844_+; chr3:5025907-5025908_+; chr3:5026065-5026066_+; chr3:5026176-5026177_+; chr3:5026181-5026182_+; chr3:5026202-5026203_+; chr3:5026260-5026261_+; chr3:5026265-5026266_+; chr3:5026270-5026271_+; chr3:5026295-5026296_+	5020884.0; 5020971.0; 5021145.0; 5021209.0; 5021292.0; 5021302.0; 5021316.0; 5021369.0; 5021459.0; 5021473.0; 5021708.0; 5022077.0; 5022086.0; 5023111.0; 5023143.0; 5024546.0; 5024579.0; 5024622.0; 5024631.0; 5024715.0; 5024736.0; 5024749.0; 5024790.0; 5024813.0; 5024856.0; 5024862.0; 5024989.0; 5025006.0; 5025237.0; 5025243.0; 5025277.0; 5025357.0; 5025365.0; 5025372.0; 5025377.0; 5025583.0; 5025639.0; 5025843.0; 5025907.0; 5026065.0; 5026176.0; 5026181.0; 5026202.0; 5026260.0; 5026265.0; 5026270.0; 5026295.0	5020885.0; 5020972.0; 5021146.0; 5021210.0; 5021293.0; 5021303.0; 5021317.0; 5021370.0; 5021460.0; 5021474.0; 5021709.0; 5022078.0; 5022087.0; 5023112.0; 5023144.0; 5024547.0; 5024580.0; 5024623.0; 5024632.0; 5024716.0; 5024737.0; 5024750.0; 5024791.0; 5024814.0; 5024857.0; 5024863.0; 5024990.0; 5025007.0; 5025238.0; 5025244.0; 5025278.0; 5025358.0; 5025366.0; 5025373.0; 5025378.0; 5025584.0; 5025640.0; 5025844.0; 5025908.0; 5026066.0; 5026177.0; 5026182.0; 5026203.0; 5026261.0; 5026266.0; 5026271.0; 5026296.0	+; +; +; +; +; +; +; +; +; +; +; +; +; +; +; +; +; +; +; +; +; +; +; +; +; +; +; +; +; +; +; +; +; +; +; +; +; +; +; +; +; +; +; +; +; +; +	AGACT; GAACA; AGACA; GGACA; AGACT; GAACA; AGACC; AGACA; GGACT; AGACC; GGACA; GAACA; AAACT; GAACT; AAACC; AAACA; AGACA; GAACA; GGACC; AGACC; GGACT; AAACC; AAACT; GGACT; GGACA; AGACA; GAACC; GAACC; GAACC; AGACA; AGACT; AAACT; AAACC; AGACT; AAACT; GGACT; AGACT; GGACC; AGACC; GAACT; GAACC; AAACC; GGACA; AAACA; GAACT; AGACT; AAACT	No; No; Yes; Yes; No; Yes; No; Yes; No; No; Yes; Yes; No; No; No; No; No; Yes; No; No; No; No; No; No; Yes; Yes; No; No; No; Yes; No; No; No; No; No; No; No; No; No; No; No; No; No; No; No; No; No	Ensembl	3473	chr3:5020801-5027008:+	chr3	+	5020801	5027008	basic helix-loop-helix family member e40 [Source:HGNC Symbol;Acc:HGNC:1046]	ASHG19AP1B12018823111	protein_coding	TGACCACGGACGCAGGTTCACGATGGGAGAAAGGATCGGCGCAATTAAGCAAGAGTCCGA
ENST00000562646	-0.658553	-2.94438	-1.23374	0.227908	0.711355	-4.5622	not_sig	ENST00000562646	RBMX	110; 153; 209; 279; 287; 517; 535; 589; 610; 661; 745; 1454; 1559; 1761; 1819; 1966; 1975; 1982; 2004; 2017; 2031; 2042; 2133	5'UTR; 5'UTR; CDS; CDS; CDS; CDS; CDS; CDS; CDS; CDS; CDS; 3'UTR; 3'UTR; 3'UTR; 3'UTR; 3'UTR; 3'UTR; 3'UTR; 3'UTR; 3'UTR; 3'UTR; 3'UTR; 3'UTR	2148	1...79GCCCCTATCGCCGAGCTCGTTGGAGCTTGAACCCATTGTCACCCCTCCGACTCACCGGCCC141...2148; 1...122CCTCCGACTCACCGGCCCAAAAAAAAAAAAACATGGTTGAAGCAGATCGCCCAGGAAAGCT184...2148; 1...178AAGCTCTTCATTGGTGGGCTTAATACGGAAACAAATGAGAAAGCTCTTGAAGCAGTATTTG240...2148; 1...248GACGAATAGTGGAAGTACTCTTGATGAAAGACCGTGAAACCAACAAATCAAGAGGATTTGC310...2148; 1...256GTGGAAGTACTCTTGATGAAAGACCGTGAAACCAACAAATCAAGAGGATTTGCTTTTGTCA318...2148; 1...486TGGAAGAGGAGGAAGTGGAGGAACCAGGGGACCTCCCTCACGGGGAGGACACATGGATGAC548...2148; 1...504AGGAACCAGGGGACCTCCCTCACGGGGAGGACACATGGATGACGGTGGATATTCCATGAAT566...2148; 1...558CATGAATTTTAACATGAGTTCTTCCAGGGGACCACTCCCAGTAAAAAGAGGACCACCACCA620...2148; 1...579TTCCAGGGGACCACTCCCAGTAAAAAGAGGACCACCACCAAGAAGTGGGGGTCCTCCTCCT641...2148; 1...630TCCTCCTCCTAAGAGATCTGCACCTTCAGGACCAGTTCGCAGTAGCAGTGGAATGGGAGGA692...2148; 1...714AGATAGTTATGGAGGTCCACCTCGAAGGGAACCGCTGCCCTCTCGTAGAGATGTTTATTTG776...2148; 1...1423TGAAATACACACCGTCTTCAGTCTTTTCAAACAAACATTAAAATGAATCCAATTCCATATC1485...2148; 1...1528TTAAAACCTCCCACCCAGTTGAGAAAGTAAACTTTTAATACAAGAATTCTGTAAATTCAGA1590...2148; 1...1730GCTCACGTGACGGATATGGTGGAAGTCGAGACAGTTACTCAAGCAGCCGAAGTGATCTCTA1792...2148; 1...1788CTACTCAAGTGGTCGTGATCGGGTTGGCAGACAAGAAAGAGGGCTTCCCCCTTCTATGGAA1850...2148; 1...1935TAGAGGGGGAGGCAGAAGCAGATACTAGAAACAAACAAAACTTTGGACCAAAATCCCAGTT1997...2148; 1...1944AGGCAGAAGCAGATACTAGAAACAAACAAAACTTTGGACCAAAATCCCAGTTCAAAGAAAC2006...2148; 1...1951AGCAGATACTAGAAACAAACAAAACTTTGGACCAAAATCCCAGTTCAAAGAAACAAAAAGT2013...2148; 1...1973AACTTTGGACCAAAATCCCAGTTCAAAGAAACAAAAAGTGGAAACTATTCTATCATAACTA2035...2148; 1...1986AATCCCAGTTCAAAGAAACAAAAAGTGGAAACTATTCTATCATAACTACCCAAGGACTACT2048...2148; 1...2000GAAACAAAAAGTGGAAACTATTCTATCATAACTACCCAAGGACTACTAAAAGGAAAAATTG2062...2148; 1...2011TGGAAACTATTCTATCATAACTACCCAAGGACTACTAAAAGGAAAAATTGTGTTACTTTTT2073...2148; 1...2102TTTTTATGTTCTTGTGAGGAAAAAAGTAAAACATGTTTAATTTTA2148...2148;	chrX:135962773-135962774_-; chrX:135961587-135961588_-; chrX:135961531-135961532_-; chrX:135961266-135961267_-; chrX:135961258-135961259_-; chrX:135960098-135960099_-; chrX:135960080-135960081_-; chrX:135958767-135958768_-; chrX:135958746-135958747_-; chrX:135958695-135958696_-; chrX:135957694-135957695_-; chrX:135956809-135956810_-; chrX:135956704-135956705_-; chrX:135956502-135956503_-; chrX:135956444-135956445_-; chrX:135956297-135956298_-; chrX:135956288-135956289_-; chrX:135956281-135956282_-; chrX:135956259-135956260_-; chrX:135956246-135956247_-; chrX:135956232-135956233_-; chrX:135956221-135956222_-; chrX:135956130-135956131_-	135962773.0; 135961587.0; 135961531.0; 135961266.0; 135961258.0; 135960098.0; 135960080.0; 135958767.0; 135958746.0; 135958695.0; 135957694.0; 135956809.0; 135956704.0; 135956502.0; 135956444.0; 135956297.0; 135956288.0; 135956281.0; 135956259.0; 135956246.0; 135956232.0; 135956221.0; 135956130.0	135962774.0; 135961588.0; 135961532.0; 135961267.0; 135961259.0; 135960099.0; 135960081.0; 135958768.0; 135958747.0; 135958696.0; 135957695.0; 135956810.0; 135956705.0; 135956503.0; 135956445.0; 135956298.0; 135956289.0; 135956282.0; 135956260.0; 135956247.0; 135956233.0; 135956222.0; 135956131.0	-; -; -; -; -; -; -; -; -; -; -; -; -; -; -; -; -; -; -; -; -; -; -	GAACC; AAACA; AAACA; AGACC; AAACC; GGACC; GGACA; GGACC; GGACC; GGACC; GAACC; AAACA; AAACT; AGACA; AGACA; AAACA; AAACT; GGACC; AAACA; AAACT; TAACT; GGACT; AAACA	No; No; No; No; No; No; Yes; No; No; No; No; No; No; Yes; Yes; Yes; No; No; No; No; No; No; No	Ensembl	2148	chrX:135956117-135962884:-	chrX	-	135956117	135962884	RNA binding motif protein, X-linked [Source:HGNC Symbol;Acc:HGNC:9910]	ASHG19AP1B12489298411	protein_coding	CCAAGTGGAGGTTCCTACAGAGATTCATATGAGAGTTATGGTAAGATACTGGTTAAGGGT
NM_001201573	-0.368264	-3.55839	-1.23371	0.22792	0.711355	-4.5622	not_sig	NM_001201573	NUBPL	2414; 2551; 2618; 2816	3'UTR; 3'UTR; 3'UTR; 3'UTR	2836	1...2383ACCGTGAGTGCTACTCAGCAATAAAAAAGAACAAACTATGGGTACAGGCAGCAACTTATAA2445...2836; 1...2520CTTGAAGTGACATAATTATAGAAATGGAGAACAGATTAGTGGTGGCTGTGTTAAGGAGGGG2582...2836; 1...2587ATGGGAGAGAATTGGGCGTGGCTGTGAGAAACATGAGGGATCCTTGTGATGATGGAAATGT2649...2836; 1...2785TATCTCAAAATAAAAATAAAAGTTAAAAAAACACAAAAAAAAAAAAAAAA2836...2836;	chr14:32330021-32330022_+; chr14:32330158-32330159_+; chr14:32330225-32330226_+; chr14:32330423-32330424_+	32330021.0; 32330158.0; 32330225.0; 32330423.0	32330022.0; 32330159.0; 32330226.0; 32330424.0	+; +; +; +	GAACA; GAACA; AAACA; AAACA	No; No; No; No	Refseq	2836	chr14:32047122-32330429:+	chr14	+	32047122	32330429	NA	ASHG19AP1B11007942611	protein_coding	TGCCACTATTGCCTGGCCCGTTGTTATGAACTCAGTAAATGTCCAAGGCCATTGGTTTGC
ENST00000343164	-0.246476	-1.93923	-1.2337	0.227924	0.711355	-4.56221	not_sig	ENST00000343164	SLC6A13	24; 92; 97; 159	5'UTR; CDS; CDS; CDS	2185	1...1AGATAATTCTTCTCCCCTGACTGGACCTCTGGCAGCAGCTTCACTAAGGTGGGAT55...2185; 1...61AGGGTCTCAGGCACAACCAGTAATGGAGAGACAAAACCAGTGTATCCAGTCATGGAAAAGA123...2185; 1...66CTCAGGCACAACCAGTAATGGAGAGACAAAACCAGTGTATCCAGTCATGGAAAAGAAGGAG128...2185; 1...128AAGATGGCACCCTGGAGCGGGGGCACTGGAACAACAAGATGGAGTTTGTGCTGTCAGTGGC190...2185;	chr12:371977-371978_-; chr12:369178-369179_-; chr12:369173-369174_-; chr12:369111-369112_-	371977.0; 369178.0; 369173.0; 369111.0	371978.0; 369179.0; 369174.0; 369112.0	-; -; -; -	GGACC; AGACA; AAACC; GAACA	No; No; No; No	Ensembl	2185	chr12:329791-372002:-	chr12	-	329791	372002	solute carrier family 6 member 13 [Source:HGNC Symbol;Acc:HGNC:11046]	ASHG19AP1B14298850211	protein_coding	ACCACAACAACTGCTACAGGGACTGCATCGCCCTCTGCTTCCTCAACAGCGGCACCAGCT
ENST00000615252	-0.432242	-1.03493	-1.23368	0.22793	0.711355	-4.56221	not_sig	ENST00000615252	GNB1	163; 168; 319; 324; 439; 480; 494; 575; 628; 734; 755; 763; 907; 1265; 1297; 1305; 1365; 1387; 1430; 1475; 1481	5'UTR; 5'UTR; 5'UTR; 5'UTR; 5'UTR; 5'UTR; 5'UTR; CDS; CDS; CDS; CDS; CDS; CDS; CDS; 3'UTR; 3'UTR; 3'UTR; 3'UTR; 3'UTR; 3'UTR; 3'UTR	3048	1...132GGCCGGGAGTGGAGCAGCCGCCGCGGCGGGACTGGACCGAGCCTCGCCGGCGCGCACCTGC194...3048; 1...137GGAGTGGAGCAGCCGCCGCGGCGGGACTGGACCGAGCCTCGCCGGCGCGCACCTGCCCGCA199...3048; 1...288GGCGCTGAGACAAATTTACATGTATTGGAGACCAGACCAGAAGCCCTTCTGAATTAAGATC350...3048; 1...293TGAGACAAATTTACATGTATTGGAGACCAGACCAGAAGCCCTTCTGAATTAAGATCTCACA355...3048; 1...408AGTTACGGCAGGAGGCCGAGCAACTTAAGAACCAGATTCGAGCTTCTCGTCAGTGCCTCGC470...3048; 1...449GCTTCTCGTCAGTGCCTCGCAGGATGGTAAACTTATCATCTGGGACAGCTACACCACCAAC511...3048; 1...463CCTCGCAGGATGGTAAACTTATCATCTGGGACAGCTACACCACCAACAAGGTCCACGCCAT525...3048; 1...544TCATGACCTGTGCATATGCCCCTTCTGGGAACTATGTGGCCTGCGGTGGCCTGGATAACAT606...3048; 1...597GATAACATTTGCTCCATTTACAATCTGAAAACTCGTGAGGGGAACGTGCGCGTGAGTCGTG659...3048; 1...703ATGACAATCAGATCGTCACCAGCTCTGGAGACACCACGTGTGCCCTGTGGGACATCGAGAC765...3048; 1...724GCTCTGGAGACACCACGTGTGCCCTGTGGGACATCGAGACCGGCCAGCAGACGACCACGTT786...3048; 1...732GACACCACGTGTGCCCTGTGGGACATCGAGACCGGCCAGCAGACGACCACGTTTACCGGAC794...3048; 1...876TGGGATGTGCGAGAAGGCATGTGCCGGCAGACCTTCACTGGCCACGAGTCTGACATCAATG938...3048; 1...1234GGTCCTGGGATAGCTTCCTCAAGATCTGGAACTAACGCCAGTAGCATGTGGATGCCATGGA1296...3048; 1...1266TAACGCCAGTAGCATGTGGATGCCATGGAGACTGGAAGACCATTCCAACTTGGACGCGTTA1328...3048; 1...1274GTAGCATGTGGATGCCATGGAGACTGGAAGACCATTCCAACTTGGACGCGTTACCATGAGA1336...3048; 1...1334AGCATATCCTATCCAACCGTACTAACGTGGACACCCTACACCTCCCCTCAGAACTTCAAAA1396...3048; 1...1356TAACGTGGACACCCTACACCTCCCCTCAGAACTTCAAAAGGGCAAGATCTTTTTTCCTTCA1418...3048; 1...1399AAGATCTTTTTTCCTTCACTTATTGCTGAAACCAAGAGCACAATTCCCATTGAGAGAAAGA1461...3048; 1...1444CCCATTGAGAGAAAGATCTCTGTGCTGTAAACTAAAACAAATTGTGCATTCCTTCCGGGGC1506...3048; 1...1450GAGAGAAAGATCTCTGTGCTGTAAACTAAAACAAATTGTGCATTCCTTCCGGGGCCATCGT1512...3048;	chr1:1822392-1822393_-; chr1:1822387-1822388_-; chr1:1770655-1770656_-; chr1:1770650-1770651_-; chr1:1756845-1756846_-; chr1:1737946-1737947_-; chr1:1737932-1737933_-; chr1:1735958-1735959_-; chr1:1735905-1735906_-; chr1:1724692-1724693_-; chr1:1722023-1722024_-; chr1:1722015-1722016_-; chr1:1721871-1721872_-; chr1:1718773-1718774_-; chr1:1718473-1718474_-; chr1:1718465-1718466_-; chr1:1718405-1718406_-; chr1:1718383-1718384_-; chr1:1718340-1718341_-; chr1:1718295-1718296_-; chr1:1718289-1718290_-	1822392.0; 1822387.0; 1770655.0; 1770650.0; 1756845.0; 1737946.0; 1737932.0; 1735958.0; 1735905.0; 1724692.0; 1722023.0; 1722015.0; 1721871.0; 1718773.0; 1718473.0; 1718465.0; 1718405.0; 1718383.0; 1718340.0; 1718295.0; 1718289.0	1822393.0; 1822388.0; 1770656.0; 1770651.0; 1756846.0; 1737947.0; 1737933.0; 1735959.0; 1735906.0; 1724693.0; 1722024.0; 1722016.0; 1721872.0; 1718774.0; 1718474.0; 1718466.0; 1718406.0; 1718384.0; 1718341.0; 1718296.0; 1718290.0	-; -; -; -; -; -; -; -; -; -; -; -; -; -; -; -; -; -; -; -; -	GGACT; GGACC; AGACC; AGACC; GAACC; AAACT; GGACA; GAACT; AAACT; AGACA; GGACA; AGACC; AGACC; GAACT; AGACT; AGACC; GGACA; GAACT; AAACC; AAACT; AAACA	No; No; No; No; No; No; No; No; No; No; No; No; No; No; No; No; Yes; No; No; No; Yes	Ensembl	3048	chr1:1716724-1822556:-	chr1	-	1716724	1822556	G protein subunit beta 1 [Source:HGNC Symbol;Acc:HGNC:4396]	ASHG19AP1B11298490411	protein_coding	GGCAGGAGGCCGAGCAACTTAAGAACCAGATTCGAGCTTCTCGTCAGTGCCTCGCAGGAT
ENST00000263347	-0.827591	-2.94101	-1.23368	0.227931	0.711355	-4.56221	not_sig	ENST00000263347	TCF25	117; 278; 359; 383; 418; 453; 474; 482; 519; 557; 572; 708; 774; 1313; 1378; 2022; 2058; 2109; 2127; 2226	5'UTR; 5'UTR; 5'UTR; 5'UTR; 5'UTR; 5'UTR; 5'UTR; 5'UTR; 5'UTR; 5'UTR; 5'UTR; 5'UTR; 5'UTR; CDS; CDS; CDS; CDS; CDS; CDS; 3'UTR	2377	1...86GCGCCGGGCCCTCCGGAGGCTGAGGGGGGAACAGCGCGGCCAGGAGCCCCTCGGGCCCGGC148...2377; 1...247TCCGAGTCAACAACCGCTTCGAGCTGATAAACATTGACGATCTTGAGGATGACCCTGTGGT309...2377; 1...328GTGCGCTCACAGACGCTGTGGCACCAGGGAACAAAGGAAGGGGTCAGCGTGGAAACACAGA390...2377; 1...352CAGGGAACAAAGGAAGGGGTCAGCGTGGAAACACAGAGAGCAAGACGGATGGAGATGACAC414...2377; 1...387GAGAGCAAGACGGATGGAGATGACACCGAGACAGTGCCCTCAGAGCAGTCTCATGCAAGTG449...2377; 1...422GCCCTCAGAGCAGTCTCATGCAAGTGGCAAACTCCGGAAGAAGAAAAAAAAACAGAAAAAC484...2377; 1...443AAGTGGCAAACTCCGGAAGAAGAAAAAAAAACAGAAAAACAAGAAAAGCAGCACGGGAGAA505...2377; 1...451AACTCCGGAAGAAGAAAAAAAAACAGAAAAACAAGAAAAGCAGCACGGGAGAAGCATCGGA513...2377; 1...488AAGCAGCACGGGAGAAGCATCGGAAAACGGACTAGAAGATATCGATCGCATCCTAGAGAGG550...2377; 1...526ATATCGATCGCATCCTAGAGAGGATTGAGGACAGCACTGGGTTGAACCGTCCCGGCCCAGC588...2377; 1...541TAGAGAGGATTGAGGACAGCACTGGGTTGAACCGTCCCGGCCCAGCTCCCCTGAGCTCCAG603...2377; 1...677AATCCTGGGGGAGCAAAGGCCACGGCAGAGACAACGTGTGTACCCCAAGTGCACATGGCTG739...2377; 1...743CCCTAAAAGCACCTGGCCCCGCTACAGCAAACCAGGTCTGTCCATGCGGCTGCTGGAATCA805...2377; 1...1282GCCTCTTCCAGGAGTGGGAGGCTCATCGGAACCTGTCCCAGCTCCCTAATTTTGCCTTCTC1344...2377; 1...1347CCACTGGCGTATTTCCTGCTGAGCCAGCAGACAGACCTCCCTGAGTGTGAGCAGAGCTCTG1409...2377; 1...1991GTGGCAGGCTAAGTCCTATCAGCCATGGAAACACCATTGCTCTCTTCTTCCGGTCACTGTT2053...2377; 1...2027TTGCTCTCTTCTTCCGGTCACTGTTGCCAAACTATACCATGGAGGGGGAGAGGCCCGAGGA2089...2377; 1...2078GGCCCGAGGAAGGAGTGGCTGGGGGTCTGAACCGCAACCAGGGCCTGAACAGGCTGATGCT2140...2377; 1...2096CTGGGGGTCTGAACCGCAACCAGGGCCTGAACAGGCTGATGCTGGCTGTGCGCGACATGAT2158...2377; 1...2195AGGACGACGCTGAGGGGGAGGGGGAGTGGGACTGAGCGTCCGCAGAGGTGACCGAAAAGCC2257...2377;	chr16:89940110-89940111_+; chr16:89949762-89949763_+; chr16:89949843-89949844_+; chr16:89949867-89949868_+; chr16:89949902-89949903_+; chr16:89951006-89951007_+; chr16:89951027-89951028_+; chr16:89951035-89951036_+; chr16:89952263-89952264_+; chr16:89952301-89952302_+; chr16:89952316-89952317_+; chr16:89958612-89958613_+; chr16:89958678-89958679_+; chr16:89967052-89967053_+; chr16:89967117-89967118_+; chr16:89977021-89977022_+; chr16:89977057-89977058_+; chr16:89977524-89977525_+; chr16:89977542-89977543_+; chr16:89977641-89977642_+	89940110.0; 89949762.0; 89949843.0; 89949867.0; 89949902.0; 89951006.0; 89951027.0; 89951035.0; 89952263.0; 89952301.0; 89952316.0; 89958612.0; 89958678.0; 89967052.0; 89967117.0; 89977021.0; 89977057.0; 89977524.0; 89977542.0; 89977641.0	89940111.0; 89949763.0; 89949844.0; 89949868.0; 89949903.0; 89951007.0; 89951028.0; 89951036.0; 89952264.0; 89952302.0; 89952317.0; 89958613.0; 89958679.0; 89967053.0; 89967118.0; 89977022.0; 89977058.0; 89977525.0; 89977543.0; 89977642.0	+; +; +; +; +; +; +; +; +; +; +; +; +; +; +; +; +; +; +; +	GAACA; AAACA; GAACA; AAACA; AGACA; AAACT; AAACA; AAACA; GGACT; GGACA; GAACC; AGACA; AAACC; GAACC; AGACA; AAACA; AAACT; GAACC; GAACA; GGACT	Yes; Yes; Yes; No; No; No; No; No; No; Yes; No; No; No; No; No; Yes; No; No; Yes; No	Ensembl	2377	chr16:89939994-89977792:+	chr16	+	89939994	89977792	transcription factor 25 [Source:HGNC Symbol;Acc:HGNC:29181]	ASHG19AP1B12951728811	protein_coding	ACAAGCGCTTGCGTGTCGGCCTCTGTGGCAGGCTAAGTCCTATCAGCCATGGAAACACCA
ENST00000550443	-0.280496	3.76634	-1.23358	0.227966	0.711355	-4.56223	not_sig	ENST00000550443	MYL6B	88; 177; 183; 236; 253; 298; 335; 359; 402; 441; 598; 634; 670; 678; 712; 736; 803; 852; 866; 874; 911; 955; 1022	5'UTR; 5'UTR; 5'UTR; 5'UTR; 5'UTR; 5'UTR; CDS; CDS; CDS; CDS; CDS; CDS; CDS; CDS; CDS; CDS; CDS; CDS; CDS; CDS; CDS; 3'UTR; 3'UTR	1034	1...57AGCGCGGCGCATCCCGTGAGCCCGCGGGGAACTACGACTCCCGGCATGCTCCGCGGCCACC119...1034; 1...146CGCTATGCCCCGCCCCCTCCCCAGCCCCAGACACGGACCCCGCAGGCCAACTGGCTCCCTG208...1034; 1...152GCCCCGCCCCCTCCCCAGCCCCAGACACGGACCCCGCAGGCCAACTGGCTCCCTGCCCCTG214...1034; 1...205TGCCCCTGCCCCCGCCCCTTGACATCCCAGACTCCCTGGCTATTTAAACAGAGATGGGTGC267...1034; 1...222CTTGACATCCCAGACTCCCTGGCTATTTAAACAGAGATGGGTGCCCCCATCCGCACACTGT284...1034; 1...267CCCATCCGCACACTGTCCTTTGGCCACCGGACATCATGCCTCCCAAGAAGGATGTTCCCGT329...1034; 1...304GCCTCCCAAGAAGGATGTTCCCGTGAAGAAACCAGCAGGGCCCTCCATCTCCAAACCTGCT366...1034; 1...328GAAGAAACCAGCAGGGCCCTCCATCTCCAAACCTGCTGCTAAGCCAGCAGCAGCAGGGGCT390...1034; 1...371CCAGCAGCAGCAGGGGCTCCTCCAGCCAAGACCAAAGCTGAGCCAGCTGTCCCCCAGGCCC433...1034; 1...410GAGCCAGCTGTCCCCCAGGCCCCTCAGAAAACCCAGGAGCCTCCAGTCGATCTCTCCAAAG472...1034; 1...567GTGGGGACGTGATGAGGGCCCTGGGCCAGAACCCCACCAACGCCGAGGTGCTCAAGGTCCT629...1034; 1...603CCAACGCCGAGGTGCTCAAGGTCCTGGGGAACCCCAAGAGTGATGAGCTGAAGTCGCGGCG665...1034; 1...639AGAGTGATGAGCTGAAGTCGCGGCGTGTGGACTTTGAGACTTTCCTGCCCATGCTCCAGGC701...1034; 1...647GAGCTGAAGTCGCGGCGTGTGGACTTTGAGACTTTCCTGCCCATGCTCCAGGCAGTGGCCA709...1034; 1...681TCCTGCCCATGCTCCAGGCAGTGGCCAAGAACCGAGGCCAAGGCACATATGAGGACTACTT743...1034; 1...705CCAAGAACCGAGGCCAAGGCACATATGAGGACTACTTGGAGGGGTTTCGTGTGTTTGACAA767...1034; 1...772GAACGGCAAAGTCATGGGAGCAGAGCTCAGACATGTTCTCACCACCCTTGGAGAGAAGATG834...1034; 1...821GGAGAGAAGATGACTGAGGAGGAGGTGGAGACCGTTCTGGCAGGACACGAGGACAGCAACG883...1034; 1...835TGAGGAGGAGGTGGAGACCGTTCTGGCAGGACACGAGGACAGCAACGGCTGCATCAACTAC897...1034; 1...843AGGTGGAGACCGTTCTGGCAGGACACGAGGACAGCAACGGCTGCATCAACTACGAGGCCTT905...1034; 1...880CGGCTGCATCAACTACGAGGCCTTCTTGAAACACATCCTAAGCGTCTGAGTGCTGCAGATC942...1034; 1...924TCTGAGTGCTGCAGATCCAGTGGGGTCCGGACACTGGGCCCCGCAGGCGAAAGCACGTTCC986...1034; 1...991CAGGAGGCCACCTATTGTTTCAAAATAAAGACTGGGTTCCTC1034...1034;	chr12:56546310-56546311_+; chr12:56546399-56546400_+; chr12:56546405-56546406_+; chr12:56547635-56547636_+; chr12:56547652-56547653_+; chr12:56547697-56547698_+; chr12:56547734-56547735_+; chr12:56547758-56547759_+; chr12:56547801-56547802_+; chr12:56547840-56547841_+; chr12:56548931-56548932_+; chr12:56548967-56548968_+; chr12:56549223-56549224_+; chr12:56549231-56549232_+; chr12:56549265-56549266_+; chr12:56549289-56549290_+; chr12:56549356-56549357_+; chr12:56551280-56551281_+; chr12:56551294-56551295_+; chr12:56551302-56551303_+; chr12:56551491-56551492_+; chr12:56551681-56551682_+; chr12:56551748-56551749_+	56546310.0; 56546399.0; 56546405.0; 56547635.0; 56547652.0; 56547697.0; 56547734.0; 56547758.0; 56547801.0; 56547840.0; 56548931.0; 56548967.0; 56549223.0; 56549231.0; 56549265.0; 56549289.0; 56549356.0; 56551280.0; 56551294.0; 56551302.0; 56551491.0; 56551681.0; 56551748.0	56546311.0; 56546400.0; 56546406.0; 56547636.0; 56547653.0; 56547698.0; 56547735.0; 56547759.0; 56547802.0; 56547841.0; 56548932.0; 56548968.0; 56549224.0; 56549232.0; 56549266.0; 56549290.0; 56549357.0; 56551281.0; 56551295.0; 56551303.0; 56551492.0; 56551682.0; 56551749.0	+; +; +; +; +; +; +; +; +; +; +; +; +; +; +; +; +; +; +; +; +; +; +	GAACT; AGACA; GGACC; AGACT; AAACA; GGACA; AAACC; AAACC; AGACC; AAACC; GAACC; GAACC; GGACT; AGACT; GAACC; GGACT; AGACA; AGACC; GGACA; GGACA; AAACA; GGACA; AGACT	No; No; No; No; No; No; No; No; No; No; No; No; No; No; No; No; Yes; No; No; Yes; No; No; No	Ensembl	1034	chr12:56546223-56551760:+	chr12	+	56546223	56551760	myosin light chain 6B [Source:HGNC Symbol;Acc:HGNC:29823]	ASHG19AP1B13104219011	protein_coding	CTGCCCCCGCCCCTTGACATCCCAGACTCCCTGGCTATTTAAACAGAGATGGGTGCCCCC
ENST00000549732	-0.326381	-1.69377	-1.23356	0.227976	0.711355	-4.56223	not_sig	ENST00000549732	DAZAP2	32; 41; 58; 129	5'UTR; 5'UTR; CDS; CDS	601	1...1ACGAAAAAAATAACCGTCCGCGACGCCGAGACAAACCGGACCCGCAACCACCATGAACAGC63...601; 1...10ATAACCGTCCGCGACGCCGAGACAAACCGGACCCGCAACCACCATGAACAGCAAAGGTCAA72...601; 1...27CGAGACAAACCGGACCCGCAACCACCATGAACAGCAAAGGTCAATATCCAACACAGCCAAC89...601; 1...98CAGCCTCCTGGGAATCCAGTATACCCTCAGACCTTGCATCTTCCTCAGGCTCCACCCTATA160...601;	chr12:51632669-51632670_+; chr12:51632678-51632679_+; chr12:51632695-51632696_+; chr12:51634188-51634189_+	51632669.0; 51632678.0; 51632695.0; 51634188.0	51632670.0; 51632679.0; 51632696.0; 51634189.0	+; +; +; +	AGACA; GGACC; GAACA; AGACC	No; No; Yes; No	Ensembl	601	chr12:51632638-51636378:+	chr12	+	51632638	51636378	DAZ associated protein 2 [Source:HGNC Symbol;Acc:HGNC:2684]	ASHG19AP1B10354806811	protein_coding	GGCTCCACCCTATACCGATGCTCCACCTGCCTACTCAGAGTCTGTGGCTGTTGGGCCTTT
ENST00000254667	-0.320732	-1.87402	-1.23352	0.227988	0.711355	-4.56224	not_sig	ENST00000254667	PTPRE	44; 67; 105; 154; 234; 1474; 1515; 1717; 2139; 2187; 2240; 3163; 3180; 3265; 3278; 3290; 3339; 4724	5'UTR; 5'UTR; 5'UTR; 5'UTR; 5'UTR; CDS; CDS; CDS; CDS; CDS; CDS; 3'UTR; 3'UTR; 3'UTR; 3'UTR; 3'UTR; 3'UTR; 3'UTR	5331	1...13CCGAGGCGGCGGCGGGACGCGGCCGGCCGGACAAATTTCCTGCTAGGCTGCGGACAGCGGG75...5331; 1...36CGGCCGGACAAATTTCCTGCTAGGCTGCGGACAGCGGGCGGCAGGAGCCGGCGCGAGCGGC98...5331; 1...74CGGCAGGAGCCGGCGCGAGCGGCTTCAGGAACCCACGGCCTCTGCGCGTCCCCGCGACCCT136...5331; 1...123CCCCGCGACCCTTCTTCGCGCCCGGCGAAGACAGCCGGGCGCCCCGGAGGGCGGCGGGCAG185...5331; 1...203CCTCCGCTGCAGCGCGATCTGCGCGACCAGACCGGCCCCCCCGAGACTATAGCCTTCACTT265...5331; 1...1443AAGCCTTACTCGAGTACTACCTCTACGGGGACACAGAGCTGGACGTGTCCTCCCTGGAGAA1505...5331; 1...1484GACGTGTCCTCCCTGGAGAAGCACCTGCAGACCATGCACGGCACCACCACCCACTTCGACA1546...5331; 1...1686TTTCCATGAAAAGGGGTCAAGAATACACAGACTACATCAACGCATCCTTCATAGACGGCTA1748...5331; 1...2108ATCGCAGCCGTGCAGAAGCAGCAGCAGCAGACAGGCAACCACCCCATCACCGTGCACTGCA2170...5331; 1...2156ACCGTGCACTGCAGTGCCGGAGCTGGGCGAACAGGTACATTCATAGCCCTCAGCAACATTT2218...5331; 1...2209CAACATTTTGGAGCGAGTAAAAGCCGAGGGACTTTTAGATGTATTTCAAGCTGTGAAGAGT2271...5331; 1...3132TGCTGTCCAGCTGCCTGTCGTTTGGCCCAGACCACCCTCAGAAAAAAACCAGCTGCCTCTC3194...5331; 1...3149TCGTTTGGCCCAGACCACCCTCAGAAAAAAACCAGCTGCCTCTCCCATTCTCCCCTCCCGT3211...5331; 1...3234CCAGTGCTATGCCTGGAGGCTCAACACAAAACTTCCCATCCAAACATTCAGATGAACTGAG3296...5331; 1...3247TGGAGGCTCAACACAAAACTTCCCATCCAAACATTCAGATGAACTGAGCGTCTTACACACG3309...5331; 1...3259ACAAAACTTCCCATCCAAACATTCAGATGAACTGAGCGTCTTACACACGCAGTACAGAGGA3321...5331; 1...3308CAGTACAGAGGAGCACACATTAGGATAGAAACAGTAGAATAACCACGGGCAATTAAACTTT3370...5331; 1...4693CCTCACGCTGGGGGAATCAATCCCTGAGGGACTCAGAATCTTCTCCGTGCAACCTGGAAAG4755...5331;	chr10:129705368-129705369_+; chr10:129705391-129705392_+; chr10:129705429-129705430_+; chr10:129705478-129705479_+; chr10:129705558-129705559_+; chr10:129868616-129868617_+; chr10:129868657-129868658_+; chr10:129870452-129870453_+; chr10:129876015-129876016_+; chr10:129877839-129877840_+; chr10:129877892-129877893_+; chr10:129881951-129881952_+; chr10:129881968-129881969_+; chr10:129882053-129882054_+; chr10:129882066-129882067_+; chr10:129882078-129882079_+; chr10:129882127-129882128_+; chr10:129883512-129883513_+	129705368.0; 129705391.0; 129705429.0; 129705478.0; 129705558.0; 129868616.0; 129868657.0; 129870452.0; 129876015.0; 129877839.0; 129877892.0; 129881951.0; 129881968.0; 129882053.0; 129882066.0; 129882078.0; 129882127.0; 129883512.0	129705369.0; 129705392.0; 129705430.0; 129705479.0; 129705559.0; 129868617.0; 129868658.0; 129870453.0; 129876016.0; 129877840.0; 129877893.0; 129881952.0; 129881969.0; 129882054.0; 129882067.0; 129882079.0; 129882128.0; 129883513.0	+; +; +; +; +; +; +; +; +; +; +; +; +; +; +; +; +; +	GGACA; GGACA; GAACC; AGACA; AGACC; GGACA; AGACC; AGACT; AGACA; GAACA; GGACT; AGACC; AAACC; AAACT; AAACA; GAACT; AAACA; GGACT	No; No; No; No; No; No; No; No; No; No; No; No; No; No; No; No; No; No	Ensembl	5331	chr10:129705325-129884119:+	chr10	+	129705325	129884119	protein tyrosine phosphatase, receptor type E [Source:HGNC Symbol;Acc:HGNC:9669]	ASHG19AP1B10190346211	protein_coding	AGACTATAGCCTTCACTTTCCCTCGGTCCACCATGGAGCCCTTGTGTCCACTCCTGCTGG
ENST00000357765	-0.321347	-3.85647	-1.23352	0.227989	0.711355	-4.56224	not_sig	ENST00000357765	UNC50	141; 223; 285; 364; 375; 997; 1009	5'UTR; CDS; CDS; CDS; CDS; 3'UTR; 3'UTR	1143	1...110GGTTCGGACGTGGGTCGAGGCTGTAGCAGGACTCCAGGAAGATGTTACCGAGTACTTCAGT172...1143; 1...192CGGAGTCTTGAATTCCAGGGATGCGGCAAGACACACAGCCGGAGCGAAACGCTACAAATAT254...1143; 1...254TGAGAAGGCTTTTCCGCTTTCGGCAAATGGACTTTGAATTTGCTGCCTGGCAGATGCTCTA316...1143; 1...333GAGAGTTTACAGAAATTTTCATTATCGAAAACAGACGAAGGACCAGTGGGCCAGAGATGAC395...1143; 1...344GAAATTTTCATTATCGAAAACAGACGAAGGACCAGTGGGCCAGAGATGACCCTGCTTTCTT406...1143; 1...966CAGTATTGTGAAGTGATCATTTCTTGTAAAACTTGTAAATAAACTATCATCTTTGTAGATA1028...1143; 1...978GTGATCATTTCTTGTAAAACTTGTAAATAAACTATCATCTTTGTAGATATCTTAAAGGTGT1040...1143;	chr2:99225182-99225183_+; chr2:99226293-99226294_+; chr2:99226355-99226356_+; chr2:99226434-99226435_+; chr2:99226445-99226446_+; chr2:99234832-99234833_+; chr2:99234844-99234845_+	99225182.0; 99226293.0; 99226355.0; 99226434.0; 99226445.0; 99234832.0; 99234844.0	99225183.0; 99226294.0; 99226356.0; 99226435.0; 99226446.0; 99234833.0; 99234845.0	+; +; +; +; +; +; +	GGACT; AGACA; GGACT; AAACA; GGACC; AAACT; AAACT	No; No; No; No; No; No; No	Ensembl	1143	chr2:99225042-99234978:+	chr2	+	99225042	99234978	unc-50 inner nuclear membrane RNA binding protein [Source:HGNC Symbol;Acc:HGNC:16046]	ASHG19AP1B12681614811	protein_coding	TGGGCTGGTTCGGACGTGGGTCGAGGCTGTAGCAGGACTCCAGGAAGATGTTACCGAGTA
ENST00000409879	-0.288567	-2.76054	-1.23334	0.228055	0.711355	-4.56227	not_sig	ENST00000409879	KIAA0226L	353; 380; 386; 411; 472; 533; 555; 654; 666; 692; 727; 797; 834; 867; 2902; 2960; 2981	5'UTR; 5'UTR; 5'UTR; 5'UTR; 5'UTR; 5'UTR; 5'UTR; 5'UTR; 5'UTR; 5'UTR; 5'UTR; 5'UTR; 5'UTR; 5'UTR; 3'UTR; 3'UTR; 3'UTR	2997	1...322GCAAAAAATCCCAGAAGTGGGAAGAAATGAACATCCTGGCGACATATCATCCAGCGGACAA384...2997; 1...349TGAACATCCTGGCGACATATCATCCAGCGGACAAAGACTATGGTTTAATGAAAATAGTTGA411...2997; 1...355TCCTGGCGACATATCATCCAGCGGACAAAGACTATGGTTTAATGAAAATAGTTGAACCAAG417...2997; 1...380CAAAGACTATGGTTTAATGAAAATAGTTGAACCAAGCACTCCTTCCTGTCGTAAGATGGGT442...2997; 1...441GATGGTGAAGATGCGTGTAGTGGTATAGAAACCACTGAAGCCGTGGCACCAGATATCTTAG503...2997; 1...502CTAAGAAATTAGCTGTTGCTGAAGGCTTGAACCCAAAGTATCGGGTTCAGGAACAAGAAAG564...2997; 1...524AGGCTTGAACCCAAAGTATCGGGTTCAGGAACAAGAAAGCAGTGGAGAGGAGGCTAGTGAC586...2997; 1...623AATGAAAAGGAAGCTTCACTACAATGAGGGACTCAATATCAAACTAGCTAGAGAATTAATT685...2997; 1...635GCTTCACTACAATGAGGGACTCAATATCAAACTAGCTAGAGAATTAATTTGAAAAGACCTA697...2997; 1...661TCAAACTAGCTAGAGAATTAATTTGAAAAGACCTACATGATGACAAAGATGAAGAAATGTT723...2997; 1...696CATGATGACAAAGATGAAGAAATGTTAAAGACTGCAGGTGGAGAAAGCATGAAGACGGAAG758...2997; 1...766AAAGCTCTACAACAAGTGACCAACGGCAAAACACATTCAGTTCTCCTAGCACCACCATGAT828...2997; 1...803CAGTTCTCCTAGCACCACCATGATCTCAGGACTAACCACTGCACACCCGTGATGGGATTCC865...2997; 1...836AACCACTGCACACCCGTGATGGGATTCCAAACCTTCGCTGCAAGAGGACAAGGTGACGAGT898...2997; 1...2871GCCAGTTTGTATGTGTGTGCATATATGTGAACTGTAACTGACAAGATGAATTACTCAGTTT2933...2997; 1...2929TTTCTCTTTCTCTAAAGCTTGTTTGATGAAACTGGTTGGTCCTTTCAGTGAACAAAAATAT2991...2997; 1...2950TTTGATGAAACTGGTTGGTCCTTTCAGTGAACAAAAATATGACCCC2997...2997;	chr13:47011971-47011972_-; chr13:47011944-47011945_-; chr13:47011938-47011939_-; chr13:47011913-47011914_-; chr13:47011852-47011853_-; chr13:47011791-47011792_-; chr13:47011769-47011770_-; chr13:47011670-47011671_-; chr13:47011658-47011659_-; chr13:47011632-47011633_-; chr13:47011597-47011598_-; chr13:47011527-47011528_-; chr13:46961985-46961986_-; chr13:46961952-46961953_-; chr13:46917195-46917196_-; chr13:46917137-46917138_-; chr13:46917116-46917117_-	47011971.0; 47011944.0; 47011938.0; 47011913.0; 47011852.0; 47011791.0; 47011769.0; 47011670.0; 47011658.0; 47011632.0; 47011597.0; 47011527.0; 46961985.0; 46961952.0; 46917195.0; 46917137.0; 46917116.0	47011972.0; 47011945.0; 47011939.0; 47011914.0; 47011853.0; 47011792.0; 47011770.0; 47011671.0; 47011659.0; 47011633.0; 47011598.0; 47011528.0; 46961986.0; 46961953.0; 46917196.0; 46917138.0; 46917117.0	-; -; -; -; -; -; -; -; -; -; -; -; -; -; -; -; -	GAACA; GGACA; AGACT; GAACC; AAACC; GAACC; GAACA; GGACT; AAACT; AGACC; AGACT; AAACA; GGACT; AAACC; GAACT; AAACT; GAACA	No; No; No; No; No; No; No; No; No; No; No; No; No; No; No; No; No	Ensembl	2997	chr13:46917102-47012325:-	chr13	-	46917102	47012325	RUN and cysteine rich domain containing beclin 1 interacting protein like [Source:HGNC Symbol;Acc:HGNC:20420]	ASHG19AP1B12218020111	protein_coding	ACGGCAAAACACATTCAGTTCTCCTAGCACCACCATGATCTCAGGACTAACCACTGCACA
ENST00000397778	-0.506284	-1.18192	-1.2332	0.228107	0.711355	-4.5623	not_sig	ENST00000397778	PQLC1	202; 616; 813; 904; 1023; 1199; 1286; 1328; 1343; 1365; 1392; 1443; 1456; 1742; 1859; 2472; 2537	CDS; CDS; CDS; CDS; 3'UTR; 3'UTR; 3'UTR; 3'UTR; 3'UTR; 3'UTR; 3'UTR; 3'UTR; 3'UTR; 3'UTR; 3'UTR; 3'UTR; 3'UTR	2555	1...171CGGGCGCTGCGATGGAGGCCGAGGGCCTGGACTGGCTCCTGGTGCCACTGCACCAGCTGGT233...2555; 1...585ACCACTTCTGGCAGTGGAGCAGCTTCTCGGACTACGTGCAGTGCGTCCTGGCCTTCACGGG647...2555; 1...782GGCATGAGCATCAAGATGGTGCTCATGTGGACCAGTGGTGACGCCTTCAAGACGGCCTACT844...2555; 1...873CCGTGTGCGGCCTGCTGCAGGTGCTGGTGGACCTGGCCATCCTGGGGCAGGCCTACGCCTT935...2555; 1...992CTCTGACAGTGGGGAGGACGAGGATGTGGGACCGCCAGCCGCGGGCACTGGTGGGCCCTGA1054...2555; 1...1168GGGCTGGGACGCTGTTTGTGCTCAGCGGGGACAGCCAGGGTTGATCTGGCCCCGAGGGTTT1230...2555; 1...1255GCAAGTGTTTTCCCCATTTCCTCTTATGAAACACCGTCTGAGCCCAAGGTACACATTGGGC1317...2555; 1...1297CCCAAGGTACACATTGGGCGGCCTGCAGGAACCTGCTCCAGGTGGACACACGGGCCAGCAG1359...2555; 1...1312GGGCGGCCTGCAGGAACCTGCTCCAGGTGGACACACGGGCCAGCAGCCGCGAACCTTGAAG1374...2555; 1...1334CCAGGTGGACACACGGGCCAGCAGCCGCGAACCTTGAAGCTGGGGTGACCGCAGGAGACCC1396...2555; 1...1361CGAACCTTGAAGCTGGGGTGACCGCAGGAGACCCTGTAAGGCCTGTGAGCGGAGCCCTCGA1423...2555; 1...1412GAGCCCTCGACCCCGTGACACCCTGGCCAGACACCCTGCTTGGACTGGGGTGGCCTCTGCT1474...2555; 1...1425CGTGACACCCTGGCCAGACACCCTGCTTGGACTGGGGTGGCCTCTGCTACCCAGGGGTCTG1487...2555; 1...1711GGGGACGTGGCAGATGCCAGCGACCATCAGACAACGTGGAGGCCCTCATGGGCAATGGCTG1773...2555; 1...1828TGGCGGAGATCCCCTTCCTTCTGGGTGCAGACTGCACCTCCGGATGCAGTTTTGATGTCCA1890...2555; 1...2441ATGTCTGTAGCGGTAATTGCCTCACATTAAACTGTCGCCGACTGCAGGCGCAGTGACTGCT2503...2555; 1...2506GTACCCTGTGTGGCGACTTGGAATCAATAAACCATTTGTGGATCCTGA2555...2555;	chr18:77710906-77710907_-; chr18:77679357-77679358_-; chr18:77664160-77664161_-; chr18:77664069-77664070_-; chr18:77663950-77663951_-; chr18:77663774-77663775_-; chr18:77663687-77663688_-; chr18:77663645-77663646_-; chr18:77663630-77663631_-; chr18:77663608-77663609_-; chr18:77663581-77663582_-; chr18:77663530-77663531_-; chr18:77663517-77663518_-; chr18:77663231-77663232_-; chr18:77663114-77663115_-; chr18:77662501-77662502_-; chr18:77662436-77662437_-	77710906.0; 77679357.0; 77664160.0; 77664069.0; 77663950.0; 77663774.0; 77663687.0; 77663645.0; 77663630.0; 77663608.0; 77663581.0; 77663530.0; 77663517.0; 77663231.0; 77663114.0; 77662501.0; 77662436.0	77710907.0; 77679358.0; 77664161.0; 77664070.0; 77663951.0; 77663775.0; 77663688.0; 77663646.0; 77663631.0; 77663609.0; 77663582.0; 77663531.0; 77663518.0; 77663232.0; 77663115.0; 77662502.0; 77662437.0	-; -; -; -; -; -; -; -; -; -; -; -; -; -; -; -; -	GGACT; GGACT; GGACC; GGACC; GGACC; GGACA; AAACA; GAACC; GGACA; GAACC; AGACC; AGACA; GGACT; AGACA; AGACT; AAACT; AAACC	No; No; No; No; No; No; No; No; No; No; No; No; No; No; No; No; No	Ensembl	2555	chr18:77662420-77711664:-	chr18	-	77662420	77711664	PQ loop repeat containing 1 [Source:HGNC Symbol;Acc:HGNC:26188]	ASHG19AP1B10070801911	protein_coding	TGACTGCTGAATGTACCCTGTGTGGCGACTTGGAATCAATAAACCATTTGTGGATCCTGA
ENST00000586929	-0.376323	-3.03038	-1.23309	0.228148	0.711355	-4.56232	not_sig	ENST00000586929	ZNF582	87; 782; 795; 812; 840; 912; 941; 957; 996; 1164; 1221; 1231; 1248; 1332; 1360; 1396; 1416; 1500; 1584; 1780; 1834; 2001	5'UTR; CDS; CDS; CDS; CDS; CDS; CDS; CDS; CDS; CDS; CDS; CDS; CDS; CDS; CDS; CDS; CDS; CDS; CDS; CDS; CDS; 3'UTR	2053	1...56TGCCGGGGGCGCGGCCGCGGTGGCACTTGGACCCGAGGAGGCGGCAGGTGAGAGGTTCCGG118...2053; 1...751CAAGTTTCCAAGATGATTGGGAATGCAGAAACCAGTTTGACAGACAACAGGGAAATCCAGA813...2053; 1...764TGATTGGGAATGCAGAAACCAGTTTGACAGACAACAGGGAAATCCAGACAGACATTTCCAT826...2053; 1...781ACCAGTTTGACAGACAACAGGGAAATCCAGACAGACATTTCCATCAGATGATCATCAGACA843...2053; 1...809AGACAGACATTTCCATCAGATGATCATCAGACATGAAGAAATGCCCACTTTTGACCAGCAT871...2053; 1...881TTTTTATCAGAAAATTCATACTAGAGAAAAACCTTTTGGGTATAATAAATGTAGAAAAGAC943...2053; 1...910AACCTTTTGGGTATAATAAATGTAGAAAAGACTTCTGGCAAAAGGAACTCCTTATTAATCA972...2053; 1...926TAAATGTAGAAAAGACTTCTGGCAAAAGGAACTCCTTATTAATCATCAAGGAATTTATACT988...2053; 1...965TAATCATCAAGGAATTTATACTAATGAGAAACCCTATAAATGTAAGGAATGTGGGAAGGCC1027...2053; 1...1133ACAACATCAGAGAGTTCATACTGGTGAGAAACCGTATGAATGTAAAGATTGTGAGAAGGCC1195...2053; 1...1190GGCCTTTAGTCGAAGCTCACAGTTGATTGAACATCAGCGAACTCACACAGGCGAGAAACCC1252...2053; 1...1200CGAAGCTCACAGTTGATTGAACATCAGCGAACTCACACAGGCGAGAAACCCTATCAGTGTA1262...2053; 1...1217TGAACATCAGCGAACTCACACAGGCGAGAAACCCTATCAGTGTAAGGAATGTGGCAAGGCC1279...2053; 1...1301AGTACATTATAGAATTCATACTGGTGAAAAACCCTATGCATGCAAGGAATGTGGGAAAACC1363...2053; 1...1329AAACCCTATGCATGCAAGGAATGTGGGAAAACCTTTAGTCATCGTTCTCAGTTGATTCAAC1391...2053; 1...1365AGTCATCGTTCTCAGTTGATTCAACATCAGACTGTTCATACTGGCAGGAAACTCTATGAAT1427...2053; 1...1385TCAACATCAGACTGTTCATACTGGCAGGAAACTCTATGAATGTAAGGAATGTGGGAAGGCT1447...2053; 1...1469ACGACATCAGAGAATTCATACCGGTGAGAAACCCTATGAGTGCAAAGTATGTGGAAAGGCC1531...2053; 1...1553GCAACATCAGAGAATTCACACTGGAGAGAAACCCTACCAATGTAAGGTATGTGGTAGGGCC1615...2053; 1...1749AAGCCCTATGAATATAAGGAATGTGAGAAGACCTTGAGTCATGATTCAACTACCGTTCAAC1811...2053; 1...1803GTTCAACCTCAGAGAATGCATAATAGAGAAACACATGTGAATATAATAAATGTAGAAAAGC1865...2053; 1...1970CTGTGACTTACTTCTCCCTCTTGGAGAAAGACTTGAAGAATGTAATGCCAGTGACAATGCC2032...2053;	chr19:56904826-56904827_-; chr19:56896408-56896409_-; chr19:56896395-56896396_-; chr19:56896378-56896379_-; chr19:56896350-56896351_-; chr19:56896278-56896279_-; chr19:56896249-56896250_-; chr19:56896233-56896234_-; chr19:56896194-56896195_-; chr19:56896026-56896027_-; chr19:56895969-56895970_-; chr19:56895959-56895960_-; chr19:56895942-56895943_-; chr19:56895858-56895859_-; chr19:56895830-56895831_-; chr19:56895794-56895795_-; chr19:56895774-56895775_-; chr19:56895690-56895691_-; chr19:56895606-56895607_-; chr19:56895410-56895411_-; chr19:56895356-56895357_-; chr19:56895189-56895190_-	56904826.0; 56896408.0; 56896395.0; 56896378.0; 56896350.0; 56896278.0; 56896249.0; 56896233.0; 56896194.0; 56896026.0; 56895969.0; 56895959.0; 56895942.0; 56895858.0; 56895830.0; 56895794.0; 56895774.0; 56895690.0; 56895606.0; 56895410.0; 56895356.0; 56895189.0	56904827.0; 56896409.0; 56896396.0; 56896379.0; 56896351.0; 56896279.0; 56896250.0; 56896234.0; 56896195.0; 56896027.0; 56895970.0; 56895960.0; 56895943.0; 56895859.0; 56895831.0; 56895795.0; 56895775.0; 56895691.0; 56895607.0; 56895411.0; 56895357.0; 56895190.0	-; -; -; -; -; -; -; -; -; -; -; -; -; -; -; -; -; -; -; -; -; -	GGACC; AAACC; AGACA; AGACA; AGACA; AAACC; AGACT; GAACT; AAACC; AAACC; GAACA; GAACT; AAACC; AAACC; AAACC; AGACT; AAACT; AAACC; AAACC; AGACC; AAACA; AGACT	No; No; No; No; No; No; No; No; No; No; No; No; No; No; No; No; No; No; No; No; No; No	Ensembl	2053	chr19:56895139-56904914:-	chr19	-	56895139	56904914	zinc finger protein 582 [Source:HGNC Symbol;Acc:HGNC:26421]	ASHG19AP1B13040468211	protein_coding	CGCGGTGGCACTTGGACCCGAGGAGGCGGCAGGTGAGAGGTTCCGGAGCTTTCCAGGCGC
ENST00000292450	-0.537305	-3.51377	-1.233	0.228179	0.711355	-4.56233	not_sig	ENST00000292450	ZSCAN21	337; 859; 891; 911; 916; 970; 1045; 1055; 1072; 1119; 1139; 1152; 1200; 1210; 1387; 1462; 1517; 1546; 1620; 1636; 1864; 1896	CDS; CDS; CDS; CDS; CDS; CDS; CDS; CDS; CDS; CDS; CDS; CDS; CDS; CDS; CDS; CDS; CDS; CDS; 3'UTR; 3'UTR; 3'UTR; 3'UTR	2005	1...306CAGGCAGTTTGGGTACCATGATACCCCTGGACCCCGAGAGGCCCTGAGCCAACTCCGGGTG368...2005; 1...828GGATATAATTTCTGTGATTATCGCCAATAAACCTGAGGCCAGCTTAGAGAGGCAGTGCGTA890...2005; 1...860CTGAGGCCAGCTTAGAGAGGCAGTGCGTAAACCTTGAAAATGAAAAAGGAACAAAACCCCC922...2005; 1...880CAGTGCGTAAACCTTGAAAATGAAAAAGGAACAAAACCCCCTCTTCAAGAGGCAGGCTCCA942...2005; 1...885CGTAAACCTTGAAAATGAAAAAGGAACAAAACCCCCTCTTCAAGAGGCAGGCTCCAAGAAA947...2005; 1...939CAAGAAAGGTAGAGAATCAGTTCCTACTAAACCTACCCCAGGAGAGAGACGTTATATATGT1001...2005; 1...1014AGCCTTTAGTAATAGCTCAAATCTCACCAAACACAGGAGAACACACACTGGGGAGAAACCT1076...2005; 1...1024AATAGCTCAAATCTCACCAAACACAGGAGAACACACACTGGGGAGAAACCTTACGTGTGCA1086...2005; 1...1041CAAACACAGGAGAACACACACTGGGGAGAAACCTTACGTGTGCACCAAGTGTGGGAAAGCT1103...2005; 1...1088AGTGTGGGAAAGCTTTCAGCCACAGCTCAAACCTCACCCTCCACTACAGAACACACTTGGT1150...2005; 1...1108CACAGCTCAAACCTCACCCTCCACTACAGAACACACTTGGTGGACCGGCCCTATGACTGTA1170...2005; 1...1121TCACCCTCCACTACAGAACACACTTGGTGGACCGGCCCTATGACTGTAAGTGTGGAAAAGC1183...2005; 1...1169AGTGTGGAAAAGCTTTTGGGCAGAGCTCAGACCTTCTTAAACATCAGAGAATGCACACAGA1231...2005; 1...1179AGCTTTTGGGCAGAGCTCAGACCTTCTTAAACATCAGAGAATGCACACAGAAGAGGCGCCA1241...2005; 1...1356TCAGCATGCGGGCCTCAGCTCCCACCAGAGACTCCACACCGGAGAGAAGCCATATAAGTGT1418...2005; 1...1431AGCCTTCAACCACAGCTCCAACTTCAATAAACACCACAGAATCCACACCGGGGAAAAGCCC1493...2005; 1...1486AAGCCCTACTGGTGTCATCACTGTGGAAAGACCTTCTGTAGCAAGTCCAATCTTTCCAAAC1548...2005; 1...1515GACCTTCTGTAGCAAGTCCAATCTTTCCAAACATCAGCGAGTCCACACTGGAGAGGGAGAA1577...2005; 1...1589CAAGCGCTCCTGTTGTTGTCGTTGTTTTAAACTTTAGAATCTGAAAACCAGAAAGAAGTCT1651...2005; 1...1605TGTCGTTGTTTTAAACTTTAGAATCTGAAAACCAGAAAGAAGTCTTGTCATTGCAGCAGCA1667...2005; 1...1833CCATGCCAGCATTACCTTTTGCGTAGTTAAACAGACGTGTATCCAGTCTAGTTAAGGAAGA1895...2005; 1...1865AGACGTGTATCCAGTCTAGTTAAGGAAGAAACATTAAGATTGTTTAATTTTTAACATATAT1927...2005;	chr7:99654802-99654803_+; chr7:99661513-99661514_+; chr7:99661545-99661546_+; chr7:99661565-99661566_+; chr7:99661570-99661571_+; chr7:99661624-99661625_+; chr7:99661699-99661700_+; chr7:99661709-99661710_+; chr7:99661726-99661727_+; chr7:99661773-99661774_+; chr7:99661793-99661794_+; chr7:99661806-99661807_+; chr7:99661854-99661855_+; chr7:99661864-99661865_+; chr7:99662041-99662042_+; chr7:99662116-99662117_+; chr7:99662171-99662172_+; chr7:99662200-99662201_+; chr7:99662274-99662275_+; chr7:99662290-99662291_+; chr7:99662518-99662519_+; chr7:99662550-99662551_+	99654802.0; 99661513.0; 99661545.0; 99661565.0; 99661570.0; 99661624.0; 99661699.0; 99661709.0; 99661726.0; 99661773.0; 99661793.0; 99661806.0; 99661854.0; 99661864.0; 99662041.0; 99662116.0; 99662171.0; 99662200.0; 99662274.0; 99662290.0; 99662518.0; 99662550.0	99654803.0; 99661514.0; 99661546.0; 99661566.0; 99661571.0; 99661625.0; 99661700.0; 99661710.0; 99661727.0; 99661774.0; 99661794.0; 99661807.0; 99661855.0; 99661865.0; 99662042.0; 99662117.0; 99662172.0; 99662201.0; 99662275.0; 99662291.0; 99662519.0; 99662551.0	+; +; +; +; +; +; +; +; +; +; +; +; +; +; +; +; +; +; +; +; +; +	GGACC; AAACC; AAACC; GAACA; AAACC; AAACC; AAACA; GAACA; AAACC; AAACC; GAACA; GGACC; AGACC; AAACA; AGACT; AAACA; AGACC; AAACA; AAACT; AAACC; AAACA; AAACA	No; No; No; Yes; No; No; No; Yes; No; No; No; No; No; Yes; No; No; No; No; No; No; No; No	Ensembl	2005	chr7:99647397-99662659:+	chr7	+	99647397	99662659	zinc finger and SCAN domain containing 21 [Source:HGNC Symbol;Acc:HGNC:13104]	ASHG19AP1B10912356811	protein_coding	GCTCAAATCTCACCAAACACAGGAGAACACACACTGGGGAGAAACCTTACGTGTGCACCA
ENST00000360274	-0.25566	0.811401	-1.23297	0.22819	0.711355	-4.56234	not_sig	ENST00000360274	PRKAR1B	77; 278; 365; 395; 407; 443; 542; 550; 667; 695; 839; 866; 1286; 1454; 1470; 1519; 1527; 1556; 1671; 1974	5'UTR; CDS; CDS; CDS; CDS; CDS; CDS; CDS; CDS; CDS; CDS; CDS; CDS; 3'UTR; 3'UTR; 3'UTR; 3'UTR; 3'UTR; 3'UTR; 3'UTR	2007	1...46CGTGGAGGGCGGCGCCGCTGCAGTGCGGGGACCCGCTCGCTCGCTCGCCAGCCGTCCCCGC108...2007; 1...247AGCTGCACGGGATCCAGCAGGTCCTCAAAGACTGTATCGTCCACCTCTGCATCTCCAAGCC309...2007; 1...334AGCACTTCGAGAAGCTGGAGAAGGAAGAAAACAGGCAGATTTTGGCGCGGCAAAAGTCAAA396...2007; 1...364ACAGGCAGATTTTGGCGCGGCAAAAGTCAAACTCACAGTCGGACTCCCATGATGAGGAGGT426...2007; 1...376TGGCGCGGCAAAAGTCAAACTCACAGTCGGACTCCCATGATGAGGAGGTGTCGCCCACCCC438...2007; 1...412ATGATGAGGAGGTGTCGCCCACCCCCCCGAACCCTGTGGTGAAGGCCCGCCGCCGGCGAGG474...2007; 1...511TGTCCTACGTCAGGAAGGTGATTCCCAAGGACTACAAAACCATGACTGCGCTGGCCAAGGC573...2007; 1...519GTCAGGAAGGTGATTCCCAAGGACTACAAAACCATGACTGCGCTGGCCAAGGCCATCTCCA581...2007; 1...636ATGTTCCCTGTCACTCACATCGCTGGGGAGACTGTTATACAGCAAGGGAATGAAGGAGACA698...2007; 1...664AGACTGTTATACAGCAAGGGAATGAAGGAGACAACTTCTATGTCGTTGATCAAGGGGAAGT726...2007; 1...808CCAGGGCTGCGACCGTGAAAGCCAAGACGGACCTCAAGCTCTGGGGGATCGACCGGGACAG870...2007; 1...835CGGACCTCAAGCTCTGGGGGATCGACCGGGACAGCTACCGGCGCATCCTTATGGGCAGCAC897...2007; 1...1255TGGGGCCCTGCTCTGAGATCCTCAAGAGGAACATTCAGCGTTACAACAGCTTCATCTCCCT1317...2007; 1...1423CGGGTGGGGCTGGGTCCCGGCAGCGTGAGGACTGCCCCTTCCCCGGACTCACTTTTTGGAA1485...2007; 1...1439CCGGCAGCGTGAGGACTGCCCCTTCCCCGGACTCACTTTTTGGAATAAATGATCACCTTGT1501...2007; 1...1488TGATCACCTTGTGCATTTCCAAATCAAAGGACAAGCGGACAAAATGCATCCCAAGATCAAG1550...2007; 1...1496TTGTGCATTTCCAAATCAAAGGACAAGCGGACAAAATGCATCCCAAGATCAAGGAAGGGAC1558...2007; 1...1525GACAAAATGCATCCCAAGATCAAGGAAGGGACAGGCCAGCTTCCTCCCCACACGCCTCCCC1587...2007; 1...1640GGAGATGCTTGAGGATCGGTCCTCCCCAGAACCAGGCCAGGACGTTGCCCCTGGGGCCTGG1702...2007; 1...1943CCCTAATTGGAGAGGAAGCCGGGCGCCAAGACACACGGGGCTCCTGCCTTGGGAGCCAGGG2005...2007;	chr7:752131-752132_-; chr7:751044-751045_-; chr7:720355-720356_-; chr7:720325-720326_-; chr7:720313-720314_-; chr7:720277-720278_-; chr7:716943-716944_-; chr7:716935-716936_-; chr7:647042-647043_-; chr7:645863-645864_-; chr7:635831-635832_-; chr7:635804-635805_-; chr7:590106-590107_-; chr7:589938-589939_-; chr7:589922-589923_-; chr7:589873-589874_-; chr7:589865-589866_-; chr7:589836-589837_-; chr7:589721-589722_-; chr7:589418-589419_-	752131.0; 751044.0; 720355.0; 720325.0; 720313.0; 720277.0; 716943.0; 716935.0; 647042.0; 645863.0; 635831.0; 635804.0; 590106.0; 589938.0; 589922.0; 589873.0; 589865.0; 589836.0; 589721.0; 589418.0	752132.0; 751045.0; 720356.0; 720326.0; 720314.0; 720278.0; 716944.0; 716936.0; 647043.0; 645864.0; 635832.0; 635805.0; 590107.0; 589939.0; 589923.0; 589874.0; 589866.0; 589837.0; 589722.0; 589419.0	-; -; -; -; -; -; -; -; -; -; -; -; -; -; -; -; -; -; -; -	GGACC; AGACT; AAACA; AAACT; GGACT; GAACC; GGACT; AAACC; AGACT; AGACA; GGACC; GGACA; GAACA; GGACT; GGACT; GGACA; GGACA; GGACA; GAACC; AGACA	No; No; No; No; No; No; No; No; No; No; No; No; Yes; No; No; No; No; No; No; No	Ensembl	2007	chr7:589387-752209:-	chr7	-	589387	752209	protein kinase cAMP-dependent type I regulatory subunit beta [Source:HGNC Symbol;Acc:HGNC:9390]	ASHG19AP1B11157754811	protein_coding	GCAGCGTGAGGACTGCCCCTTCCCCGGACTCACTTTTTGGAATAAATGATCACCTTGTGC
ENST00000270747	0.264696	-3.53675	1.23281	0.228248	0.711355	-4.56237	not_sig	ENST00000270747	ARHGEF19	27; 72; 141; 1446; 1506; 2256; 2309; 2351; 2372; 2378; 2484; 2524; 2565; 2684; 2782; 2815; 2876; 2914	5'UTR; 5'UTR; CDS; CDS; CDS; CDS; CDS; CDS; CDS; CDS; CDS; CDS; 3'UTR; 3'UTR; 3'UTR; 3'UTR; 3'UTR; 3'UTR	3029	1...1CTGACATGCTGACATCGCCCCCTGAGGACTTGGCTGCAACCCCAGAGCCCCCAGGGTG58...3029; 1...41CAGAGCCCCCAGGGTGTCCCGGAGCCCTGGACCGTGCTGGCAGCTGGACGGAGCTCCCTGG103...3029; 1...110CAGGTGGGTGGCAGAGCAAAAGAGGAATGGACTGTGGGCCACCTGCTACCCTCCAGCCCCA172...3029; 1...1415TCAAGAGCACCAGCGAGAGGTTCCTGCAGGACCTGGAGCAGCGGCTGGAGGCAGATGTGCT1477...3029; 1...1475TGCGCTTCAGCGTGTGCGACGTGGTGCTGGACCACTGCCCGGCCTTCCGCAGAGTCTACCT1537...3029; 1...2225CAGCCTTGTGCCCCTCCAGCCCCCAGGAGGACAAGGAGGTCATCAGTGAGGGGGAAGATTG2287...3029; 1...2278GAAGATTGCCCCCAGGTTCAGTGTGTTAGGACATACAAGGCACTGCACCCAGATGAGCTGA2340...3029; 1...2320CTGCACCCAGATGAGCTGACCTTGGAGAAGACTGACATCCTGTCAGTGAGGACCTGGACCA2382...3029; 1...2341TTGGAGAAGACTGACATCCTGTCAGTGAGGACCTGGACCAGTGACGGCTGGCTGGAAGGGG2403...3029; 1...2347AAGACTGACATCCTGTCAGTGAGGACCTGGACCAGTGACGGCTGGCTGGAAGGGGTCCGCC2409...3029; 1...2453AGATCAGCAGCCTCAGCGCCCGCCTCCGAAACCTCCGGGAGAATAAGCGAGTCACAAGTGC2515...3029; 1...2493GAATAAGCGAGTCACAAGTGCCACCAGCAAACTGGGGGAGGCTCCTGTGTGATGGGCAGCC2555...3029; 1...2534CTCCTGTGTGATGGGCAGCCATGGCCTAGGACCCCACCTCCATGCCTGGCTCCTGGATGGT2596...3029; 1...2653TGTGGCCTTGGCATTGAGGGCACAGGCTGGACACAGGAATGGGGGCGCCTCCAGAGGGTCT2715...3029; 1...2751CCAAGGATAGTTTCTTCCTCTGACATGGGGACCATAACAGGTGATCACTGATACCTGGCAA2813...3029; 1...2784ATAACAGGTGATCACTGATACCTGGCAAAGACTGGGGCCCTCTCCTTTCTATGTCCTCAAT2846...3029; 1...2845CCTGCCTGACTCTTGGTCCTTCTGGCAGGGACCTGGCTGGGGAACGTTCTGGTGCTGATGG2907...3029; 1...2883GGGGAACGTTCTGGTGCTGATGGTGCTGGGACCTATATGTATATTTATATATATCTGGGGT2945...3029;	chr1:16539076-16539077_-; chr1:16539031-16539032_-; chr1:16535544-16535545_-; chr1:16532566-16532567_-; chr1:16532506-16532507_-; chr1:16528302-16528303_-; chr1:16525722-16525723_-; chr1:16525680-16525681_-; chr1:16525659-16525660_-; chr1:16525653-16525654_-; chr1:16525142-16525143_-; chr1:16525102-16525103_-; chr1:16525061-16525062_-; chr1:16524942-16524943_-; chr1:16524844-16524845_-; chr1:16524811-16524812_-; chr1:16524750-16524751_-; chr1:16524712-16524713_-	16539076.0; 16539031.0; 16535544.0; 16532566.0; 16532506.0; 16528302.0; 16525722.0; 16525680.0; 16525659.0; 16525653.0; 16525142.0; 16525102.0; 16525061.0; 16524942.0; 16524844.0; 16524811.0; 16524750.0; 16524712.0	16539077.0; 16539032.0; 16535545.0; 16532567.0; 16532507.0; 16528303.0; 16525723.0; 16525681.0; 16525660.0; 16525654.0; 16525143.0; 16525103.0; 16525062.0; 16524943.0; 16524845.0; 16524812.0; 16524751.0; 16524713.0	-; -; -; -; -; -; -; -; -; -; -; -; -; -; -; -; -; -	GGACT; GGACC; GGACT; GGACC; GGACC; GGACA; GGACA; AGACT; GGACC; GGACC; AAACC; AAACT; GGACC; GGACA; GGACC; AGACT; GGACC; GGACC	No; No; No; No; No; Yes; No; No; No; No; No; No; No; No; No; No; No; No	Ensembl	3029	chr1:16524599-16539104:-	chr1	-	16524599	16539104	Rho guanine nucleotide exchange factor 19 [Source:HGNC Symbol;Acc:HGNC:26604]	ASHG19AP1B11228746711	protein_coding	TGCTTGCTGCTCTCTCGGCGGAAGGAGCTAGGGAAGTTTGCCGTTTTCGTCCATGCCAAG
ENST00000455915	-0.284281	-2.3594	-1.2328	0.228254	0.711355	-4.56237	not_sig	ENST00000455915	RANGAP1	1345; 1397; 1483; 1503; 1515; 1532; 1562; 1609; 1749; 1787; 1822; 1907; 2038; 2094; 2253; 2287; 2365; 2425; 2449; 2486; 2716; 3049; 3097; 3115; 3234; 3264; 3283; 3293; 3323; 3328; 3524; 3623; 3800; 3862; 3870; 3903; 3919; 4071; 4103; 4122	5'UTR; 5'UTR; CDS; CDS; CDS; CDS; CDS; CDS; CDS; CDS; CDS; CDS; CDS; CDS; CDS; CDS; CDS; CDS; CDS; CDS; CDS; CDS; CDS; CDS; CDS; 3'UTR; 3'UTR; 3'UTR; 3'UTR; 3'UTR; 3'UTR; 3'UTR; 3'UTR; 3'UTR; 3'UTR; 3'UTR; 3'UTR; 3'UTR; 3'UTR; 3'UTR	4222	1...1314GGGTCTCCATAGCAGGGGAGGTAGGGTCAGACTCCTGAGATGGCTGATGTCCTACCCTGCC1376...4222; 1...1366TACCCTGCCCCCAACCAGGGGCCCCAGGAGACTCCTTTTTCTTACTGCAACTTTGGCCTCC1428...4222; 1...1452CCACCAGCCTAGTCAACATGGCCTCGGAAGACATTGCCAAGCTGGCAGAGACACTTGCCAA1514...4222; 1...1472GCCTCGGAAGACATTGCCAAGCTGGCAGAGACACTTGCCAAGACTCAGGTGGCCGGGGGAC1534...4222; 1...1484ATTGCCAAGCTGGCAGAGACACTTGCCAAGACTCAGGTGGCCGGGGGACAGCTGAGTTTCA1546...4222; 1...1501GACACTTGCCAAGACTCAGGTGGCCGGGGGACAGCTGAGTTTCAAAGGCAAGAGCCTCAAA1563...4222; 1...1531ACAGCTGAGTTTCAAAGGCAAGAGCCTCAAACTCAACACTGCAGAAGATGCTAAAGATGTG1593...4222; 1...1578ATGCTAAAGATGTGATTAAAGAGATTGAAGACTTTGACAGCTTGGAGGCTCTGCGTCTGGA1640...4222; 1...1718TGGAGTGACATGTTCACGGGAAGGCTGCGGACCGAGATCCCACCAGCCCTGATCTCACTAG1780...4222; 1...1756CCCACCAGCCCTGATCTCACTAGGGGAAGGACTCATCACAGCTGGGGCTCAGCTGGTGGAG1818...4222; 1...1791TCACAGCTGGGGCTCAGCTGGTGGAGCTGGACTTAAGCGACAACGCATTCGGGCCCGACGG1853...4222; 1...1876CAAGAGCTCAGCCTGCTTCACCCTGCAGGAACTCAAGCTCAACAACTGTGGCATGGGCATT1938...4222; 1...2007TGGCCCTGAAGGTCTTTGTGGCTGGCAGAAACCGTCTGGAGAATGATGGCGCCACTGCCTT2069...4222; 1...2063GCCTTGGCAGAAGCTTTTAGGGTCATCGGGACCCTGGAGGAGGTCCACATGCCACAGAATG2125...4222; 1...2222GGCGCCGTGGCCATGGCCGAGACCTTGAAGACCTTGCGGCAGGTGGAGGTGATTAATTTTG2284...4222; 1...2256TGCGGCAGGTGGAGGTGATTAATTTTGGGGACTGCCTGGTGCGCTCCAAGGGTGCAGTTGC2318...4222; 1...2334GCGGCGGCCTGCCCAAGCTAAAGGAGCTGAACTTGTCATTCTGTGAAATCAAGAGGGATGC2396...4222; 1...2394CTGCCCTGGCTGTTGCTGAGGCCATGGCAGACAAAGCTGAGCTGGAGAAGCTGGACCTGAA2456...4222; 1...2418TGGCAGACAAAGCTGAGCTGGAGAAGCTGGACCTGAATGGCAACACCCTGGGAGAAGAAGG2480...4222; 1...2455TGGCAACACCCTGGGAGAAGAAGGCTGTGAACAGCTTCAGGAGGTGCTGGAGGGCTTCAAC2517...4222; 1...2685AGTCAGCCACGCCCTCACGGAAGATTCTGGACCCTAACACTGGGGAGCCAGCTCCCGTGCT2747...4222; 1...3018TCGTGCACATGGGTCTGCTCAAGAGTGAAGACAAGGTCAAGGCCATTGCCAACCTGTACGG3080...4222; 1...3066CCAACCTGTACGGCCCCCTGATGGCGCTGAACCACATGGTGCAGCAGGACTATTTCCCCAA3128...4222; 1...3084TGATGGCGCTGAACCACATGGTGCAGCAGGACTATTTCCCCAAGGCCCTTGCACCCCTGCT3146...4222; 1...3203AGTCTGCTGCAGACGCTGTACAAGGTCTAGACTCAAAGCCTCTCCCATCCCTTGGCCTGGA3265...4222; 1...3233ACTCAAAGCCTCTCCCATCCCTTGGCCTGGACCAGTGAGCTGGGGAGGGACTCGGATGAAC3295...4222; 1...3252CCTTGGCCTGGACCAGTGAGCTGGGGAGGGACTCGGATGAACTGAGGCGCAGCCTACGCCA3314...4222; 1...3262GACCAGTGAGCTGGGGAGGGACTCGGATGAACTGAGGCGCAGCCTACGCCATTGCCTTGGA3324...4222; 1...3292ACTGAGGCGCAGCCTACGCCATTGCCTTGGACAGGACTCTGGCCACAGGCAGGGCGGGTCT3354...4222; 1...3297GGCGCAGCCTACGCCATTGCCTTGGACAGGACTCTGGCCACAGGCAGGGCGGGTCTGTGTC3359...4222; 1...3493GGAAAGGGCTGTGAGCTGCTCCGCCATTAAACTCACCTCCACCTGAGGGCGCTCTGCTGAT3555...4222; 1...3592CTTCCGGCCCGGCTCCCTGGCGGAGCCAGAACCCAGGGAGTTGCCCGCGTGCTGTCCTTCC3654...4222; 1...3769GCCTGAAGAGCAGAGAATGCCATGGGTGGGACTGTGGGGGTCGGATCGTGGGGTTGTTGGC3831...4222; 1...3831GAGGGCAACCCTGGGCCCCACACCGTGTGGACAGGCAGACACCAGATTGTCCAGGAGCAGG3893...4222; 1...3839CCCTGGGCCCCACACCGTGTGGACAGGCAGACACCAGATTGTCCAGGAGCAGGAGCTGCTG3901...4222; 1...3872CCAGATTGTCCAGGAGCAGGAGCTGCTGGGACTGCGCTGGCCCCGGACCTAGTGGGCCTTC3934...4222; 1...3888CAGGAGCTGCTGGGACTGCGCTGGCCCCGGACCTAGTGGGCCTTCTCCTGGCTGCTGAGAT3950...4222; 1...4040CGAGCTGCATCTGGACGCTGCTCTTAAAGGACCTCCTGGGGCAGGGGAGCGGTAGGGTCTG4102...4222; 1...4072CTCCTGGGGCAGGGGAGCGGTAGGGTCTGGACTGGGCAGATGCTGTATGACCTCCCTGAGC4134...4222; 1...4091GTAGGGTCTGGACTGGGCAGATGCTGTATGACCTCCCTGAGCACCCGTGACTGCCCCATGC4153...4222;	chr22:41677172-41677173_-; chr22:41677120-41677121_-; chr22:41677034-41677035_-; chr22:41677014-41677015_-; chr22:41677002-41677003_-; chr22:41676985-41676986_-; chr22:41676955-41676956_-; chr22:41670703-41670704_-; chr22:41664120-41664121_-; chr22:41660829-41660830_-; chr22:41660794-41660795_-; chr22:41660709-41660710_-; chr22:41657495-41657496_-; chr22:41654100-41654101_-; chr22:41652818-41652819_-; chr22:41652784-41652785_-; chr22:41652286-41652287_-; chr22:41652226-41652227_-; chr22:41652202-41652203_-; chr22:41652080-41652081_-; chr22:41650324-41650325_-; chr22:41645447-41645448_-; chr22:41645399-41645400_-; chr22:41645381-41645382_-; chr22:41642605-41642606_-; chr22:41642575-41642576_-; chr22:41642556-41642557_-; chr22:41642546-41642547_-; chr22:41642516-41642517_-; chr22:41642511-41642512_-; chr22:41642315-41642316_-; chr22:41642216-41642217_-; chr22:41642039-41642040_-; chr22:41641977-41641978_-; chr22:41641969-41641970_-; chr22:41641936-41641937_-; chr22:41641920-41641921_-; chr22:41641768-41641769_-; chr22:41641736-41641737_-; chr22:41641717-41641718_-	41677172.0; 41677120.0; 41677034.0; 41677014.0; 41677002.0; 41676985.0; 41676955.0; 41670703.0; 41664120.0; 41660829.0; 41660794.0; 41660709.0; 41657495.0; 41654100.0; 41652818.0; 41652784.0; 41652286.0; 41652226.0; 41652202.0; 41652080.0; 41650324.0; 41645447.0; 41645399.0; 41645381.0; 41642605.0; 41642575.0; 41642556.0; 41642546.0; 41642516.0; 41642511.0; 41642315.0; 41642216.0; 41642039.0; 41641977.0; 41641969.0; 41641936.0; 41641920.0; 41641768.0; 41641736.0; 41641717.0	41677173.0; 41677121.0; 41677035.0; 41677015.0; 41677003.0; 41676986.0; 41676956.0; 41670704.0; 41664121.0; 41660830.0; 41660795.0; 41660710.0; 41657496.0; 41654101.0; 41652819.0; 41652785.0; 41652287.0; 41652227.0; 41652203.0; 41652081.0; 41650325.0; 41645448.0; 41645400.0; 41645382.0; 41642606.0; 41642576.0; 41642557.0; 41642547.0; 41642517.0; 41642512.0; 41642316.0; 41642217.0; 41642040.0; 41641978.0; 41641970.0; 41641937.0; 41641921.0; 41641769.0; 41641737.0; 41641718.0	-; -; -; -; -; -; -; -; -; -; -; -; -; -; -; -; -; -; -; -; -; -; -; -; -; -; -; -; -; -; -; -; -; -; -; -; -; -; -; -	AGACT; AGACT; AGACA; AGACA; AGACT; GGACA; AAACT; AGACT; GGACC; GGACT; GGACT; GAACT; AAACC; GGACC; AGACC; GGACT; GAACT; AGACA; GGACC; GAACA; GGACC; AGACA; GAACC; GGACT; AGACT; GGACC; GGACT; GAACT; GGACA; GGACT; AAACT; GAACC; GGACT; GGACA; AGACA; GGACT; GGACC; GGACC; GGACT; TGACC	No; No; Yes; No; No; No; No; No; No; No; No; No; No; No; No; No; No; No; No; No; No; No; No; No; No; No; No; No; No; No; No; No; No; No; No; No; No; No; No; No	Ensembl	4222	chr22:41641619-41678518:-	chr22	-	41641619	41678518	Ran GTPase activating protein 1 [Source:HGNC Symbol;Acc:HGNC:9854]	ASHG19AP1B10052276711	protein_coding	TCCTTTCTTCCAGTGATTTATCTCTAGGGTCTCCATAGCAGGGGAGGTAGGGTCAGACTC
ENST00000259457	-0.513061	-3.49392	-1.23276	0.228268	0.711355	-4.56238	not_sig	ENST00000259457	PSMB7	137; 231; 284; 294; 300; 305; 684; 731; 764; 821; 830; 837; 909; 940; 957; 963	CDS; CDS; CDS; CDS; CDS; CDS; CDS; CDS; CDS; CDS; CDS; CDS; 3'UTR; 3'UTR; 3'UTR; 3'UTR	980	1...106AGGGGATACAAGCTTCCAAAGGTCCGGAAAACTGGCACGACCATCGCTGGGGTGGTCTATA168...980; 1...200CAACTGAAGGGATGGTTGTTGCTGACAAGAACTGTTCAAAAATACACTTCATATCTCCTAA262...980; 1...253TCTCCTAATATTTATTGTTGTGGTGCTGGGACAGCTGCAGACACAGACATGACAACCCAGC315...980; 1...263TTTATTGTTGTGGTGCTGGGACAGCTGCAGACACAGACATGACAACCCAGCTCATTTCTTC325...980; 1...269GTTGTGGTGCTGGGACAGCTGCAGACACAGACATGACAACCCAGCTCATTTCTTCCAACCT331...980; 1...274GGTGCTGGGACAGCTGCAGACACAGACATGACAACCCAGCTCATTTCTTCCAACCTGGAGC336...980; 1...653GCAACATTGACCTCTGCGTCATCAGCAAGAACAAGCTGGATTTTCTCCGCCCATACACAGT715...980; 1...700CGCCCATACACAGTGCCCAACAAGAAGGGGACCAGGCTTGGCCGGTACAGGTGTGAGAAAG762...980; 1...733AGGCTTGGCCGGTACAGGTGTGAGAAAGGGACTACTGCAGTCCTCACTGAGAAAATCACTC795...980; 1...790ACTCCTCTGGAGATTGAGGTGCTGGAAGAAACAGTCCAAACAATGGACACTTCCTGAATGG852...980; 1...799GAGATTGAGGTGCTGGAAGAAACAGTCCAAACAATGGACACTTCCTGAATGGCATCAGTGG861...980; 1...806AGGTGCTGGAAGAAACAGTCCAAACAATGGACACTTCCTGAATGGCATCAGTGGGTGGCTG868...980; 1...878GGAAGGTGGTGAGCATTGAGGCCCAGTAAGACACTCATGTGGCTAGTGTTTGCCGAATGAA940...980; 1...909CACTCATGTGGCTAGTGTTTGCCGAATGAAACTCAACTCAATAAAAAACAAAAACCAAATT971...980; 1...926TTTGCCGAATGAAACTCAACTCAATAAAAAACAAAAACCAAATTGGGCAGCTG980...980; 1...932GAATGAAACTCAACTCAATAAAAAACAAAAACCAAATTGGGCAGCTG980...980;	chr9:127177152-127177153_-; chr9:127176222-127176223_-; chr9:127174754-127174755_-; chr9:127174744-127174745_-; chr9:127174738-127174739_-; chr9:127174733-127174734_-; chr9:127119093-127119094_-; chr9:127119046-127119047_-; chr9:127115959-127115960_-; chr9:127115902-127115903_-; chr9:127115893-127115894_-; chr9:127115886-127115887_-; chr9:127115814-127115815_-; chr9:127115783-127115784_-; chr9:127115766-127115767_-; chr9:127115760-127115761_-	127177152.0; 127176222.0; 127174754.0; 127174744.0; 127174738.0; 127174733.0; 127119093.0; 127119046.0; 127115959.0; 127115902.0; 127115893.0; 127115886.0; 127115814.0; 127115783.0; 127115766.0; 127115760.0	127177153.0; 127176223.0; 127174755.0; 127174745.0; 127174739.0; 127174734.0; 127119094.0; 127119047.0; 127115960.0; 127115903.0; 127115894.0; 127115887.0; 127115815.0; 127115784.0; 127115767.0; 127115761.0	-; -; -; -; -; -; -; -; -; -; -; -; -; -; -; -	AAACT; GAACT; GGACA; AGACA; AGACA; TGACA; GAACA; GGACC; GGACT; AAACA; AAACA; GGACA; AGACA; AAACT; AAACA; AAACC	No; No; Yes; Yes; Yes; No; No; No; No; No; Yes; No; No; No; No; No	Ensembl	980	chr9:127115745-127177718:-	chr9	-	127115745	127177718	proteasome subunit beta 7 [Source:HGNC Symbol;Acc:HGNC:9544]	ASHG19AP1B13703002311	protein_coding	TGGATCAACTGATAAGTTGCCTTATGTCACCATGGGTTCTGGCTCCTTGGCAGCAATGGC
ENST00000372077	-0.281605	-1.35252	-1.23266	0.228304	0.711355	-4.5624	not_sig	ENST00000372077	VEGFA	83; 307; 462; 469; 794; 878; 948; 970; 996; 1033; 1051; 1073; 1108; 1242; 1390; 1400; 1438; 1462; 1571; 1581; 1623; 1631; 1656; 1692; 1821; 1853; 1898; 1949; 1972; 1997; 2074; 2172	5'UTR; 5'UTR; 5'UTR; CDS; CDS; CDS; 3'UTR; 3'UTR; 3'UTR; 3'UTR; 3'UTR; 3'UTR; 3'UTR; 3'UTR; 3'UTR; 3'UTR; 3'UTR; 3'UTR; 3'UTR; 3'UTR; 3'UTR; 3'UTR; 3'UTR; 3'UTR; 3'UTR; 3'UTR; 3'UTR; 3'UTR; 3'UTR; 3'UTR; 3'UTR; 3'UTR	2834	1...52GGGGGTCGGGGCTCGCGGCGTCGCACTGAAACTTTTCGTCCAACTTCTGGGCTGTTCTCGC114...2834; 1...276CATGGACGGGTGAGGCGGCGGTGTGCGCAGACAGTGCTCCAGCCGCGCGCGCTCCCCAGGC338...2834; 1...431AGCCGCGCCGGCCCCGGTCGGGCCTCCGAAACCATGAACTTTCTGCTGTCTTGGGTGCATT493...2834; 1...438CCGGCCCCGGTCGGGCCTCCGAAACCATGAACTTTCTGCTGTCTTGGGTGCATTGGAGCCT500...2834; 1...763CAACATCACCATGCAGATTATGCGGATCAAACCTCACCAAGGCCAGCACATAGGAGAGATG825...2834; 1...847TGAATGCAGACCAAAGAAAGATAGAGCAAGACAAGAAAAATGTGACAAGCCGAGGCGGTGA909...2834; 1...917GAGGAAGGAGCCTCCCTCAGGGTTTCGGGAACCAGATCTCTCACCAGGAAAGACTGATACA979...2834; 1...939TTTCGGGAACCAGATCTCTCACCAGGAAAGACTGATACAGAACGATCGATACAGAAACCAC1001...2834; 1...965AAAGACTGATACAGAACGATCGATACAGAAACCACGCTGCCGCCACCACACCATCACCATC1027...2834; 1...1002TGCCGCCACCACACCATCACCATCGACAGAACAGTCCTTAATCCAGAAACCTGAAATGAAG1064...2834; 1...1020ACCATCGACAGAACAGTCCTTAATCCAGAAACCTGAAATGAAGGAAGAGGAGACTCTGCGC1082...2834; 1...1042ATCCAGAAACCTGAAATGAAGGAAGAGGAGACTCTGCGCAGAGCACTTTGGGTCCGGAGGG1104...2834; 1...1077GCGCAGAGCACTTTGGGTCCGGAGGGCGAGACTCCGGCGGAAGCATTCCCGGGCGGGTGAC1139...2834; 1...1211TAGAGAGTTTTATTTCTGGGATTCCTGTAGACACACCCACCCACATACATACATTTATATA1273...2834; 1...1359TGTTATTGGTGTCTTCACTGGATGTATTTGACTGCTGTGGACTTGAGTTGGGAGGGGAATG1421...2834; 1...1369GTCTTCACTGGATGTATTTGACTGCTGTGGACTTGAGTTGGGAGGGGAATGTTCCCACTCA1431...2834; 1...1407TGGGAGGGGAATGTTCCCACTCAGATCCTGACAGGGAAGAGGAGGAGATGAGAGACTCTGG1469...2834; 1...1431ATCCTGACAGGGAAGAGGAGGAGATGAGAGACTCTGGCATGATCTTTTTTTTGTCCCACTT1493...2834; 1...1540CATGGGGGCAAATATGACCCAGTTTTGGGAACACCGACAAACCCAGCCCTGGCGCTGAGCC1602...2834; 1...1550AATATGACCCAGTTTTGGGAACACCGACAAACCCAGCCCTGGCGCTGAGCCTCTCTACCCC1612...2834; 1...1592CGCTGAGCCTCTCTACCCCAGGTCAGACGGACAGAAAGACAGATCACAGGTACAGGGATGA1654...2834; 1...1600CTCTCTACCCCAGGTCAGACGGACAGAAAGACAGATCACAGGTACAGGGATGAGGACACCG1662...2834; 1...1625GAAAGACAGATCACAGGTACAGGGATGAGGACACCGGCTCTGACCAGGAGTTTGGGGAGCT1687...2834; 1...1661GCTCTGACCAGGAGTTTGGGGAGCTTCAGGACATTGCTGTGCTTTGGGGATTCCCTCCACA1723...2834; 1...1790ACTCTCACCTGCTTCTGAGTTGCCCAGGAGACCACTGGCAGATGTCCCGGCGAAGAGAAGA1852...2834; 1...1822CACTGGCAGATGTCCCGGCGAAGAGAAGAGACACATTGTTGGAAGAAGCAGCCCATGACAG1884...2834; 1...1867AAGCAGCCCATGACAGCTCCCCTTCCTGGGACTCGCCCTCATCCTCTTCCTGCTCCCCTTC1929...2834; 1...1918GCTCCCCTTCCTGGGGTGCAGCCTAAAAGGACCTATGTCCTCACACCATTGAAACCACTAG1980...2834; 1...1941TAAAAGGACCTATGTCCTCACACCATTGAAACCACTAGTTCTGTCCCCCCAGGAGACCTGG2003...2834; 1...1966TTGAAACCACTAGTTCTGTCCCCCCAGGAGACCTGGTTGTGTGTGTGTGAGTGGTTGACCT2028...2834; 1...2043CCTTCCCTTCCCTTCCCGAGGCACAGAGAGACAGGGCAGGATCCACGTGCCCATTGTGGAG2105...2834; 1...2141TTTAATATCCCTTTTTAATTAGAAATTAAAACAGTTAATTTAATTAAAGAGTAGGGTTTTT2203...2834;	chr6:43738601-43738602_+; chr6:43738825-43738826_+; chr6:43738980-43738981_+; chr6:43738987-43738988_+; chr6:43746210-43746211_+; chr6:43746646-43746647_+; chr6:43752338-43752339_+; chr6:43752360-43752361_+; chr6:43752386-43752387_+; chr6:43752423-43752424_+; chr6:43752441-43752442_+; chr6:43752463-43752464_+; chr6:43752498-43752499_+; chr6:43752632-43752633_+; chr6:43752780-43752781_+; chr6:43752790-43752791_+; chr6:43752828-43752829_+; chr6:43752852-43752853_+; chr6:43752961-43752962_+; chr6:43752971-43752972_+; chr6:43753013-43753014_+; chr6:43753021-43753022_+; chr6:43753046-43753047_+; chr6:43753082-43753083_+; chr6:43753211-43753212_+; chr6:43753243-43753244_+; chr6:43753288-43753289_+; chr6:43753339-43753340_+; chr6:43753362-43753363_+; chr6:43753387-43753388_+; chr6:43753464-43753465_+; chr6:43753562-43753563_+	43738601.0; 43738825.0; 43738980.0; 43738987.0; 43746210.0; 43746646.0; 43752338.0; 43752360.0; 43752386.0; 43752423.0; 43752441.0; 43752463.0; 43752498.0; 43752632.0; 43752780.0; 43752790.0; 43752828.0; 43752852.0; 43752961.0; 43752971.0; 43753013.0; 43753021.0; 43753046.0; 43753082.0; 43753211.0; 43753243.0; 43753288.0; 43753339.0; 43753362.0; 43753387.0; 43753464.0; 43753562.0	43738602.0; 43738826.0; 43738981.0; 43738988.0; 43746211.0; 43746647.0; 43752339.0; 43752361.0; 43752387.0; 43752424.0; 43752442.0; 43752464.0; 43752499.0; 43752633.0; 43752781.0; 43752791.0; 43752829.0; 43752853.0; 43752962.0; 43752972.0; 43753014.0; 43753022.0; 43753047.0; 43753083.0; 43753212.0; 43753244.0; 43753289.0; 43753340.0; 43753363.0; 43753388.0; 43753465.0; 43753563.0	+; +; +; +; +; +; +; +; +; +; +; +; +; +; +; +; +; +; +; +; +; +; +; +; +; +; +; +; +; +; +; +	AAACT; AGACA; AAACC; GAACT; AAACC; AGACA; GAACC; AGACT; AAACC; GAACA; AAACC; AGACT; AGACT; AGACA; TGACT; GGACT; TGACA; AGACT; GAACA; AAACC; GGACA; AGACA; GGACA; GGACA; AGACC; AGACA; GGACT; GGACC; AAACC; AGACC; AGACA; AAACA	No; Yes; No; No; No; No; No; No; No; Yes; No; No; No; Yes; No; No; No; No; Yes; No; No; Yes; No; Yes; No; Yes; No; No; No; No; No; Yes	Ensembl	2834	chr6:43738519-43754224:+	chr6	+	43738519	43754224	vascular endothelial growth factor A [Source:HGNC Symbol;Acc:HGNC:12680]	ASHG19AP1B12684890611	protein_coding	CCCGGAAGATTAGAGAGTTTTATTTCTGGGATTCCTGTAGACACACCCACCCACATACAT
ENST00000376389	-0.379847	-2.64496	-1.23266	0.228305	0.711355	-4.5624	not_sig	ENST00000376389	FLOT1	174; 218; 450; 588; 607; 696; 725; 871; 953; 1284; 1379; 1416; 1450; 1496; 1782; 1822; 1891	5'UTR; 5'UTR; CDS; CDS; CDS; CDS; CDS; CDS; CDS; CDS; CDS; CDS; CDS; CDS; 3'UTR; 3'UTR; 3'UTR	1912	1...143AGGTCCCTGCGCGACCCCGCCCTTCCCGAGACCCCAGCCGGGCTGCCGCCCGCGTCCCGGA205...1912; 1...187GCCGCCCGCGTCCCGGAAGCTCCAGCCTGAACCATGTTTTTCACTTGTGGCCCAAATGAGG249...1912; 1...419GCATTGCCCAGGTAAAAATCCAGGGGCAGAACAAGGAGATGTTGGCGGCCGCCTGTCAGAT481...1912; 1...557CCCACATGACTGTGGAGGAGATCTATAAGGACAGGCAGAAATTCTCAGAACAGGTTTTCAA619...1912; 1...576GATCTATAAGGACAGGCAGAAATTCTCAGAACAGGTTTTCAAAGTGGCCTCCTCAGACCTG638...1912; 1...665ACACTCTGAAGGACATTCACGATGACCAGGACTATTTGCACTCTTTGGGGAAGGCTCGAAC727...1912; 1...694GACTATTTGCACTCTTTGGGGAAGGCTCGAACAGCTCAAGTCCAAAAAGATGCACGGATTG756...1912; 1...840CGAGATGGCCAAGGCACAGAGAGATTACGAACTGAAGAAGGCCGCCTATGACATCGAGGTC902...1912; 1...922GACCTGGCCTATCAGCTTCAGGTGGCCAAGACTAAGCAGCAGATTGAGGAGCAGCGGGTGC984...1912; 1...1253TCCAGCTGTACCAAGAGGCTGCTCAGCTGGACATGCTGCTAGAGAAGCTGCCCCAGGTGGC1315...1912; 1...1348AAGATCACACTGGTGTCCAGCGGCAGTGGGACCATGGGGGCAGCCAAAGTGACTGGGGAAG1410...1912; 1...1385GGGCAGCCAAAGTGACTGGGGAAGTACTGGACATTCTAACTCGCCTGCCAGAGAGTGTGGA1447...1912; 1...1419TCTAACTCGCCTGCCAGAGAGTGTGGAAAGACTCACAGGCGTGAGCATCTCCCAGGTGAAT1481...1912; 1...1465ATCTCCCAGGTGAATCACAAGCCTTTGAGAACAGCCTGAGCCTTCAGCCCTCACAGATGCC1527...1912; 1...1751TCAACTTATTTAACTTCCTAATTAAATCAGACTGTTTGAGCCTGTTGTCTAGAATATTTTC1813...1912; 1...1791CCTGTTGTCTAGAATATTTTCCTGACCAAGACTGAGGGATGGGCTGGAGGTTTTCAACTTT1853...1912; 1...1860AATAAATTGCTGTAAGTAAGTACTAATAAAACAGAAGCAACTGGAAATTAA1912...1912;	chr6:30710335-30710336_-; chr6:30709968-30709969_-; chr6:30709090-30709091_-; chr6:30708561-30708562_-; chr6:30708542-30708543_-; chr6:30708366-30708367_-; chr6:30708337-30708338_-; chr6:30708006-30708007_-; chr6:30698867-30698868_-; chr6:30698229-30698230_-; chr6:30697893-30697894_-; chr6:30697856-30697857_-; chr6:30697822-30697823_-; chr6:30695900-30695901_-; chr6:30695614-30695615_-; chr6:30695574-30695575_-; chr6:30695505-30695506_-	30710335.0; 30709968.0; 30709090.0; 30708561.0; 30708542.0; 30708366.0; 30708337.0; 30708006.0; 30698867.0; 30698229.0; 30697893.0; 30697856.0; 30697822.0; 30695900.0; 30695614.0; 30695574.0; 30695505.0	30710336.0; 30709969.0; 30709091.0; 30708562.0; 30708543.0; 30708367.0; 30708338.0; 30708007.0; 30698868.0; 30698230.0; 30697894.0; 30697857.0; 30697823.0; 30695901.0; 30695615.0; 30695575.0; 30695506.0	-; -; -; -; -; -; -; -; -; -; -; -; -; -; -; -; -	AGACC; GAACC; GAACA; GGACA; GAACA; GGACT; GAACA; GAACT; AGACT; GGACA; GGACC; GGACA; AGACT; GAACA; AGACT; AGACT; AAACA	No; No; Yes; No; No; No; No; No; No; No; No; Yes; No; No; No; No; No	Ensembl	1912	chr6:30695486-30710510:-	chr6	-	30695486	30710510	flotillin 1 [Source:HGNC Symbol;Acc:HGNC:3757]	ASHG19AP1B10314703911	protein_coding	CAACTTTGCTACCCAAATAAATTGCTGTAAGTAAGTACTAATAAAACAGAAGCAACTGGA
ENST00000593810	-0.316602	-1.66781	-1.23264	0.228311	0.711355	-4.5624	not_sig	ENST00000593810	PNMA3	42; 58; 66; 105; 131; 301; 334; 339; 365; 381; 399; 446; 458; 490; 508; 528; 1368; 1380; 1422	CDS; CDS; CDS; CDS; CDS; CDS; CDS; CDS; CDS; CDS; CDS; CDS; CDS; CDS; CDS; CDS; CDS; CDS; 3'UTR	1432	1...11TCGAGGACATGCCGTTGACCTTGTTACAGGACTGGTGTCGGGGGGAACACCTGAACACCCG73...1432; 1...27GACCTTGTTACAGGACTGGTGTCGGGGGGAACACCTGAACACCCGGAGGTGCATGCTCATC89...1432; 1...35TACAGGACTGGTGTCGGGGGGAACACCTGAACACCCGGAGGTGCATGCTCATCCTGGGGAT97...1432; 1...74GGTGCATGCTCATCCTGGGGATCCCCGAGGACTGTGGCGAGGATGAGTTTGAGGAGACACT136...1432; 1...100GAGGACTGTGGCGAGGATGAGTTTGAGGAGACACTCCAGGAGGCTTGCAGGCACCTGGGCA162...1432; 1...270AAAGGGGGGGCCCTGGGAAGTGATTGTAAAACCCCGTAACTCAGATGGGGAATTTCTCAAC332...1432; 1...303CCGTAACTCAGATGGGGAATTTCTCAACAGACTGAACCGCTTCTTAGAGGAGGAGAGGCGG365...1432; 1...308ACTCAGATGGGGAATTTCTCAACAGACTGAACCGCTTCTTAGAGGAGGAGAGGCGGACCGT370...1432; 1...334CTGAACCGCTTCTTAGAGGAGGAGAGGCGGACCGTGTCAGATATGAACCGAGTCCTCGGGT396...1432; 1...350AGGAGGAGAGGCGGACCGTGTCAGATATGAACCGAGTCCTCGGGTCGGACACCAATTGTTC412...1432; 1...368TGTCAGATATGAACCGAGTCCTCGGGTCGGACACCAATTGTTCGGCTCCAAGAGTGACTAT430...1432; 1...415CCAAGAGTGACTATATCACCAGAGTTCTGGACCTGGGCCCAGACTCTGGGGGCAGCAGTGC477...1432; 1...427ATATCACCAGAGTTCTGGACCTGGGCCCAGACTCTGGGGGCAGCAGTGCAGCCTCTGCTAG489...1432; 1...459TCTGGGGGCAGCAGTGCAGCCTCTGCTAGAACAAATGTTGTACCGAGAACTAAGAGTGTTT521...1432; 1...477GCCTCTGCTAGAACAAATGTTGTACCGAGAACTAAGAGTGTTTTCTGGGAACACCATATCC539...1432; 1...497TGTACCGAGAACTAAGAGTGTTTTCTGGGAACACCATATCCATCCCAGGTGCACTGGCCTT559...1432; 1...1337AACAGGCTGCAGTTGAGTCGGGAAACGGGAACTGGGCTTGGGACAAGAGCCATCCCAAGTC1399...1432; 1...1349TTGAGTCGGGAAACGGGAACTGGGCTTGGGACAAGAGCCATCCCAAGTCCAAGGCCAAGTA1411...1432; 1...1391CCAAGTCCAAGGCCAAGTAGGCTCGGGAGAACAGGGCAAC1432...1432;	chrX:152225434-152225435_+; chrX:152225450-152225451_+; chrX:152225458-152225459_+; chrX:152225497-152225498_+; chrX:152225523-152225524_+; chrX:152225693-152225694_+; chrX:152225726-152225727_+; chrX:152225731-152225732_+; chrX:152225757-152225758_+; chrX:152225773-152225774_+; chrX:152225791-152225792_+; chrX:152225838-152225839_+; chrX:152225850-152225851_+; chrX:152225882-152225883_+; chrX:152225900-152225901_+; chrX:152225920-152225921_+; chrX:152226760-152226761_+; chrX:152226772-152226773_+; chrX:152226814-152226815_+	152225434.0; 152225450.0; 152225458.0; 152225497.0; 152225523.0; 152225693.0; 152225726.0; 152225731.0; 152225757.0; 152225773.0; 152225791.0; 152225838.0; 152225850.0; 152225882.0; 152225900.0; 152225920.0; 152226760.0; 152226772.0; 152226814.0	152225435.0; 152225451.0; 152225459.0; 152225498.0; 152225524.0; 152225694.0; 152225727.0; 152225732.0; 152225758.0; 152225774.0; 152225792.0; 152225839.0; 152225851.0; 152225883.0; 152225901.0; 152225921.0; 152226761.0; 152226773.0; 152226815.0	+; +; +; +; +; +; +; +; +; +; +; +; +; +; +; +; +; +; +	GGACT; GAACA; GAACA; GGACT; AGACA; AAACC; AGACT; GAACC; GGACC; GAACC; GGACA; GGACC; AGACT; GAACA; GAACT; GAACA; GAACT; GGACA; GAACA	No; No; Yes; No; No; No; No; No; No; No; No; No; No; Yes; No; Yes; No; No; Yes	Ensembl	1432	chrX:152225393-152226824:+	chrX	+	152225393	152226824	PNMA family member 3 [Source:HGNC Symbol;Acc:HGNC:18742]	ASHG19AP1B12862549311	protein_coding	ACGGCCACATCAGGGTACAGTGCATCAACCCCTCCAACCTGCTCTTGGTAAAGCAGAAGA
ENST00000349505	-0.251546	-0.266886	-1.23257	0.228338	0.711355	-4.56241	not_sig	ENST00000349505	HDAC10	28; 131; 329; 1138; 1528	CDS; CDS; CDS; CDS; CDS	1950	1...1ATGGGGACCGCGCTTGTGTACCATGAGGACATGACGGCCACCCGGCTGCTCTGGGACGA59...1950; 1...100CCTGGATCGCCTGCGGCAGCGCGGCCTGGAACAGAGGTGTCTGCGGTTGTCAGCCCGCGAG162...1950; 1...298TCACTGCGCGCGGCTGGCCGCAGGGGCTGGACTGCAGCTGGTGGACGCTGTGCTCACTGGA360...1950; 1...1107CAGCTGCATCTGCACCGAGCTCCCTCCTGGACCAGCCGTGCCTCTGCCCCGCACCCTCTGT1169...1950; 1...1497TCGCCCATGACGGGAGGAGTCTGTGGCTGAACATCAGGGGCAAGGAGGCGGCTGCCCTATC1559...1950;	chr22:50689432-50689433_-; chr22:50689261-50689262_-; chr22:50688550-50688551_-; chr22:50686456-50686457_-; chr22:50684787-50684788_-	50689432.0; 50689261.0; 50688550.0; 50686456.0; 50684787.0	50689433.0; 50689262.0; 50688551.0; 50686457.0; 50684788.0	-; -; -; -; -	GGACA; GAACA; GGACT; GGACC; GAACA	Yes; No; No; No; No	Ensembl	1950	chr22:50683936-50689461:-	chr22	-	50683936	50689461	histone deacetylase 10 [Source:HGNC Symbol;Acc:HGNC:18128]	ASHG19AP1B13489524711	protein_coding	GACTACGTGGCTGCCTTCCTGCACCTGCTGCTCCCACTGGCCTTTGAGGGGCAAATGCAG
ENST00000600359	-0.283349	-0.808554	-1.23256	0.22834	0.711355	-4.56242	not_sig	ENST00000600359	KIAA1683	1169; 1185; 1209; 1257; 1269; 1302; 1341; 1374; 1413; 1653; 1680; 1728; 1755; 1863; 2013; 2067; 2081; 2091; 2109; 2148; 2170; 2200; 2225; 2264; 2288; 2327; 2352; 2647; 2655; 2675; 2691; 2705; 2797; 2941; 3292; 3324; 3586; 3718; 3737; 3745; 3790	CDS; CDS; CDS; CDS; CDS; CDS; CDS; CDS; CDS; CDS; CDS; CDS; CDS; CDS; CDS; CDS; CDS; CDS; CDS; CDS; CDS; CDS; CDS; CDS; CDS; CDS; CDS; CDS; CDS; CDS; CDS; CDS; CDS; CDS; CDS; CDS; CDS; CDS; CDS; CDS; 3'UTR	3871	1...1138GTCCAGAAGGTATGACCAGGCAGTTACGAGACCATCCAGAGCCCAAACCCAGGGCCCTGTG1200...3871; 1...1154CAGGCAGTTACGAGACCATCCAGAGCCCAAACCCAGGGCCCTGTGAAAGCAGAGACCCCCA1216...3871; 1...1178GCCCAAACCCAGGGCCCTGTGAAAGCAGAGACCCCCAAAGCCCCCTTCCAGATATGTCCAG1240...3871; 1...1226CAGATATGTCCAGGGCCCATGATCACCAAGACTCTACTCCAGACATATCCAGTGGTCTCCG1288...3871; 1...1238GGGCCCATGATCACCAAGACTCTACTCCAGACATATCCAGTGGTCTCCGTGACCCTGCCAC1300...3871; 1...1271TATCCAGTGGTCTCCGTGACCCTGCCACAGACATATCCAGCGTCCACGATGACCACCACCC1333...3871; 1...1310GCGTCCACGATGACCACCACCCCACCCAAGACTAGCCCAGTTCCCAAAGTAACAATAATCA1372...3871; 1...1343AGCCCAGTTCCCAAAGTAACAATAATCAAGACCCCAGCCCAGATGTATCCGGGGCCCACAG1405...3871; 1...1382CAGATGTATCCGGGGCCCACAGTGACCAAAACTGCACCTCACACATGCCCCATGCCCACAA1444...3871; 1...1622GTCACCACCCCAGCCAAAAACCCATTGCAAACATGTCTGTCAGCCACAATGTCCAAGACTT1684...3871; 1...1649CAAACATGTCTGTCAGCCACAATGTCCAAGACTTCATCCCAGAGGAGCCCAGTTGGGGTGA1711...3871; 1...1697CCAGTTGGGGTGACCAAGCCCTCACCCCAGACCCGCCTGCCAGCCATGATAACCAAGACCC1759...3871; 1...1724CAGACCCGCCTGCCAGCCATGATAACCAAGACCCCAGCCCAGTTACGCTCGGTGGCCACCA1786...3871; 1...1832GCTCCACCCCAAGTGGCGGTAGCAGCCGGAACTCCCAACACCTCAGGCTCCATCCATGAGA1894...3871; 1...1982ATCAGGTGCCTGGCTCAACCACATCCGGGAACTGGGGTCCCCAGGGCTGCAGCTGAGCTTC2044...3871; 1...2036GAGCTTCCTTTGGAAGCCGAGAAAATCAAGACTGGCACCCAGAAACAGGCGAAAACAGACA2098...3871; 1...2050AGCCGAGAAAATCAAGACTGGCACCCAGAAACAGGCGAAAACAGACATGGCATTTAAGACC2112...3871; 1...2060ATCAAGACTGGCACCCAGAAACAGGCGAAAACAGACATGGCATTTAAGACCAGTGTGGCAG2122...3871; 1...2078AAACAGGCGAAAACAGACATGGCATTTAAGACCAGTGTGGCAGTGGAAATGGCTGGGGCTC2140...3871; 1...2117GCAGTGGAAATGGCTGGGGCTCCATCCTGGACAAAAGTTGCTGAGGAAGGGGACAAGCCAC2179...3871; 1...2139CATCCTGGACAAAAGTTGCTGAGGAAGGGGACAAGCCACCTCACGTGTATGTGCCTGTAGA2201...3871; 1...2169ACAAGCCACCTCACGTGTATGTGCCTGTAGACATGGCTGTCACCCTGCCCCGGGGACAGCT2231...3871; 1...2194TGTAGACATGGCTGTCACCCTGCCCCGGGGACAGCTGGCTGCCCCACTGACCAATGCCTCA2256...3871; 1...2233TGCCCCACTGACCAATGCCTCATCCCAGAGACATCCACCCTGCCTGTCCCAGAGACCACTG2295...3871; 1...2257CCAGAGACATCCACCCTGCCTGTCCCAGAGACCACTGGCCGCCCCGCTGACCAAGGCCTCA2319...3871; 1...2296CGCCCCGCTGACCAAGGCCTCATCTCAGGGACATCTGCCCACTGAGCTGACCAAGACCCCA2358...3871; 1...2321CAGGGACATCTGCCCACTGAGCTGACCAAGACCCCATCCCTGGCCCATCTGGACACCTGTC2383...3871; 1...2616TCAGCGCCCCACCCTGGGCCAAGCCAGAGGACAGACAGACCCAGCCACAGCCCCACGGACA2678...3871; 1...2624CCACCCTGGGCCAAGCCAGAGGACAGACAGACCCAGCCACAGCCCCACGGACACGTGCCGG2686...3871; 1...2644GGACAGACAGACCCAGCCACAGCCCCACGGACACGTGCCGGGGAAGACCACTCAGGGGGGA2706...3871; 1...2660CCACAGCCCCACGGACACGTGCCGGGGAAGACCACTCAGGGGGGACCATGCCCGGCAGCCT2722...3871; 1...2674ACACGTGCCGGGGAAGACCACTCAGGGGGGACCATGCCCGGCAGCCTGTGAGGTCCAGGGT2736...3871; 1...2766ATTCCACATGCAACGTTGAGTCCTGGGGAGACAACGGAGCCACACGTGCCCAGCCATCAAT2828...3871; 1...2910GGGAGCCAGCCAGGGGTGCTGCGTCCTGGGACACCTGGCGCAACAAGGCGGTGGTGCCTCC2972...3871; 1...3261AGCTGGGCAGCCGGGCCGGGGTCATGTCTGACCGAAGCTGGTTCCAGGATGGCAGAGCCAG3323...3871; 1...3293CGAAGCTGGTTCCAGGATGGCAGAGCCAGGACAGTATCTGACCATCGCTGCTTCCAGTCCT3355...3871; 1...3555CCCTGAGTCCCAGGCAGCCGCATCGCCAGGACAAAGCGGCCACAGCCATCCAGTCCGCCTG3617...3871; 1...3687GAGGCCACCATACCCGGAGCTGTCTGAAGAACACAGAGGCGCTCTTGGGACCAGCAGACCC3749...3871; 1...3706CTGTCTGAAGAACACAGAGGCGCTCTTGGGACCAGCAGACCCCTCGGCCAGCTCACGGCAC3768...3871; 1...3714AGAACACAGAGGCGCTCTTGGGACCAGCAGACCCCTCGGCCAGCTCACGGCACATGCATTG3776...3871; 1...3759CACGGCACATGCATTGGCCTGGCATCTAGGACCCTGGCTCCCTGCAGTGGGGACTTCGTGG3821...3871;	chr19:18377425-18377426_-; chr19:18377409-18377410_-; chr19:18377385-18377386_-; chr19:18377337-18377338_-; chr19:18377325-18377326_-; chr19:18377292-18377293_-; chr19:18377253-18377254_-; chr19:18377220-18377221_-; chr19:18377181-18377182_-; chr19:18376941-18376942_-; chr19:18376914-18376915_-; chr19:18376866-18376867_-; chr19:18376839-18376840_-; chr19:18376731-18376732_-; chr19:18376581-18376582_-; chr19:18376527-18376528_-; chr19:18376513-18376514_-; chr19:18376503-18376504_-; chr19:18376485-18376486_-; chr19:18376446-18376447_-; chr19:18376424-18376425_-; chr19:18376394-18376395_-; chr19:18376369-18376370_-; chr19:18376330-18376331_-; chr19:18376306-18376307_-; chr19:18376267-18376268_-; chr19:18376242-18376243_-; chr19:18375947-18375948_-; chr19:18375939-18375940_-; chr19:18375919-18375920_-; chr19:18375903-18375904_-; chr19:18375889-18375890_-; chr19:18375797-18375798_-; chr19:18368836-18368837_-; chr19:18368485-18368486_-; chr19:18368453-18368454_-; chr19:18368191-18368192_-; chr19:18368059-18368060_-; chr19:18368040-18368041_-; chr19:18368032-18368033_-; chr19:18367987-18367988_-	18377425.0; 18377409.0; 18377385.0; 18377337.0; 18377325.0; 18377292.0; 18377253.0; 18377220.0; 18377181.0; 18376941.0; 18376914.0; 18376866.0; 18376839.0; 18376731.0; 18376581.0; 18376527.0; 18376513.0; 18376503.0; 18376485.0; 18376446.0; 18376424.0; 18376394.0; 18376369.0; 18376330.0; 18376306.0; 18376267.0; 18376242.0; 18375947.0; 18375939.0; 18375919.0; 18375903.0; 18375889.0; 18375797.0; 18368836.0; 18368485.0; 18368453.0; 18368191.0; 18368059.0; 18368040.0; 18368032.0; 18367987.0	18377426.0; 18377410.0; 18377386.0; 18377338.0; 18377326.0; 18377293.0; 18377254.0; 18377221.0; 18377182.0; 18376942.0; 18376915.0; 18376867.0; 18376840.0; 18376732.0; 18376582.0; 18376528.0; 18376514.0; 18376504.0; 18376486.0; 18376447.0; 18376425.0; 18376395.0; 18376370.0; 18376331.0; 18376307.0; 18376268.0; 18376243.0; 18375948.0; 18375940.0; 18375920.0; 18375904.0; 18375890.0; 18375798.0; 18368837.0; 18368486.0; 18368454.0; 18368192.0; 18368060.0; 18368041.0; 18368033.0; 18367988.0	-; -; -; -; -; -; -; -; -; -; -; -; -; -; -; -; -; -; -; -; -; -; -; -; -; -; -; -; -; -; -; -; -; -; -; -; -; -; -; -; -	AGACC; AAACC; AGACC; AGACT; AGACA; AGACA; AGACT; AGACC; AAACT; AAACA; AGACT; AGACC; AGACC; GAACT; GAACT; AGACT; AAACA; AAACA; AGACC; GGACA; GGACA; AGACA; GGACA; AGACA; AGACC; GGACA; AGACC; GGACA; AGACC; GGACA; AGACC; GGACC; AGACA; GGACA; TGACC; GGACA; GGACA; GAACA; GGACC; AGACC; GGACC	No; No; No; No; No; No; No; No; No; No; No; No; No; No; No; No; No; No; No; No; No; No; No; No; No; No; No; No; No; No; No; No; No; No; No; No; No; No; No; No; No	Ensembl	3871	chr19:18367908-18385310:-	chr19	-	18367908	18385310	IQ motif containing N [Source:HGNC Symbol;Acc:HGNC:29350]	ASHG19AP1B12012802011	protein_coding	TACTCCTCCAAATCTATGACCCTTCAAGGACCTGCTACACCCTGACCACCCCCTGCCGCC
ENST00000377203	-0.251361	-1.72834	-1.23252	0.228357	0.711355	-4.56242	not_sig	ENST00000377203	CD300LG	NA	NA	NA	NA	NA	NA	NA	NA	NA	NA	Ensembl	1060	chr17:41924516-41935365:+	chr17	+	41924516	41935365	CD300 molecule like family member g [Source:HGNC Symbol;Acc:HGNC:30455]	ASHG19AP1B11358187311	protein_coding	GGGGCCCCGATGAGTCTTTACTGATCTCTCTGTTCGTCTTTCCAGCTTCTCCTGGGCTCT
ENST00000454776	-0.316479	-1.44342	-1.23247	0.228376	0.711355	-4.56243	not_sig	ENST00000454776	MDH1B	789; 799; 807	CDS; CDS; CDS	1795	1...758GAGTCTGTCAGAGTCATCGTGGGAGGGAGAACCTTTGTAAACCTGAAGACAGTTTTACTCA820...1795; 1...768GAGTCATCGTGGGAGGGAGAACCTTTGTAAACCTGAAGACAGTTTTACTCATGAGATATGC830...1795; 1...776GTGGGAGGGAGAACCTTTGTAAACCTGAAGACAGTTTTACTCATGAGATATGCCCCACGCA838...1795;	chr2:207619867-207619868_-; chr2:207619857-207619858_-; chr2:207619849-207619850_-	207619867.0; 207619857.0; 207619849.0	207619868.0; 207619858.0; 207619850.0	-; -; -	GAACC; AAACC; AGACA	No; No; No	Ensembl	1795	chr2:207602981-207630010:-	chr2	-	207602981	207630010	malate dehydrogenase 1B [Source:HGNC Symbol;Acc:HGNC:17836]	ASHG19AP1B10767807111	protein_coding	AGGTCTGGATCACCAGTGCCTCTGCTCCTGCCTGCTACAACCTAATTCCCATATTGACGA
ENST00000553458	-0.325837	4.61686	-1.23243	0.22839	0.711355	-4.56244	not_sig	ENST00000553458	ALDH6A1	573; 595; 601; 1123; 1709; 1724; 1836; 1867	CDS; CDS; CDS; CDS; 3'UTR; 3'UTR; 3'UTR; 3'UTR	5499	1...542TGTAGTGTGACATCCCTCATGATGGGAGAGACCATGCCATCCATCACCAAAGACATGGACC604...5499; 1...564TGGGAGAGACCATGCCATCCATCACCAAAGACATGGACCTTTATTCCTACCGTCTGCCTCT626...5499; 1...570AGACCATGCCATCCATCACCAAAGACATGGACCTTTATTCCTACCGTCTGCCTCTGGGAGT632...5499; 1...1092GGCTGCCAGAGCTGGTGGAGCATGCCAAAAACCTGAGAGTCAATGCAGGAGATCAGCCTGG1154...5499; 1...1678TGTTGTCATGCCTACCATGGGCCGTTAGAAACAAGTTTGTTTAAGACTGACTCCATCCTGA1740...5499; 1...1693CATGGGCCGTTAGAAACAAGTTTGTTTAAGACTGACTCCATCCTGAGTAATCTCCCTTTAT1755...5499; 1...1805GAATACATTGTAACTAAAATCTTCCTCAGGACTATTAACCCCCGCAAAGTTTCTATAGGGA1867...5499; 1...1836CTATTAACCCCCGCAAAGTTTCTATAGGGAACTGCCTAGTGTAACAATGAAACCAGATTTC1898...5499;	chr14:74538152-74538153_-; chr14:74538130-74538131_-; chr14:74538124-74538125_-; chr14:74534099-74534100_-; chr14:74527341-74527342_-; chr14:74527326-74527327_-; chr14:74527214-74527215_-; chr14:74527183-74527184_-	74538152.0; 74538130.0; 74538124.0; 74534099.0; 74527341.0; 74527326.0; 74527214.0; 74527183.0	74538153.0; 74538131.0; 74538125.0; 74534100.0; 74527342.0; 74527327.0; 74527215.0; 74527184.0	-; -; -; -; -; -; -; -	AGACC; AGACA; GGACC; AAACC; AAACA; AGACT; GGACT; GAACT	No; No; No; No; No; No; No; No	Ensembl	5499	chr14:74523553-74551196:-	chr14	-	74523553	74551196	aldehyde dehydrogenase 6 family member A1 [Source:HGNC Symbol;Acc:HGNC:7179]	ASHG19AP1B10639158311	protein_coding	CGCGGTGGCTCACGCCTGTAATTCCATCATTTTGGGAGGCCACAGTGGGCAGATTGCTTG
ENST00000292401	-0.257698	-0.554219	-1.23242	0.228391	0.711355	-4.56244	not_sig	ENST00000292401	AZGP1	564; 649	CDS; CDS	1307	1...533CATTCTGGAAATATTACTATGATGGAAAGGACTACATTGAATTCAACAAAGAAATCCCAGC595...1307; 1...618CCAGATAACCAAGCAGAAGTGGGAGGCAGAACCAGTCTACGTGCAGCGGGCCAAGGCTTAC680...1307;	chr7:99565962-99565963_-; chr7:99565877-99565878_-	99565962.0; 99565877.0	99565963.0; 99565878.0	-; -	GGACT; GAACC	No; No	Ensembl	1307	chr7:99564353-99573780:-	chr7	-	99564353	99573780	alpha-2-glycoprotein 1, zinc-binding [Source:HGNC Symbol;Acc:HGNC:910]	ASHG19AP1B10904901011	protein_coding	TGTGCCTCCTGCCCAGAACCCTCCAAGCAGACACAATGGTAAGAATGGTGCCTGTCCTGC
MICT00000053009	-0.28575	-0.945789	-1.23235	0.228419	0.711355	-4.56246	not_sig	MICT00000053009	CATG00000001353.1	NA	NA	NA	NA	NA	NA	NA	NA	NA	NA	FANTOM5CAT	5105	chr11:2072070-2083493:+	chr11	+	2072070	2083493	At least 1 of the 10 top ranked transcript is CPAT coding and max ORF size >=300, NOT annotated as nonCoding in GENCODE	ASHG19AP1B10599819711	protein_coding	TTCTCCATACTTCATTCTCCATTCCCCATACTCCATTCTCCACACTTTTTATCTTTTCTC
ENST00000428908	-0.261643	-0.770965	-1.2323	0.228438	0.711355	-4.56247	not_sig	ENST00000428908	BANK1	126; 1198; 1254; 1276; 1281; 1319; 1449; 1471; 1505; 1527; 1534; 1545; 1601; 1675; 1704	5'UTR; CDS; CDS; CDS; CDS; CDS; CDS; CDS; CDS; CDS; CDS; CDS; CDS; CDS; CDS	3044	1...95GGCATGAGCCCCGGGGCTGCGTTTCCTGAGACCTGGCCGCAGCCTCCGCGGGTGGCAAGCG157...3044; 1...1167AACCCAGCATTTCATCATGAAAGCAGGAAGACATACGGGCAGAGTGCAGATGGAGCTGAGG1229...3044; 1...1223TGAGGCAAATGAAATGGAAGGGGAAGGAAAACAGAATGGATCAGGCATGGAGACCAAACAC1285...3044; 1...1245GAAGGAAAACAGAATGGATCAGGCATGGAGACCAAACACAGCCCACTAGAGGTTGGCAGTG1307...3044; 1...1250AAAACAGAATGGATCAGGCATGGAGACCAAACACAGCCCACTAGAGGTTGGCAGTGAGAGT1312...3044; 1...1288CACTAGAGGTTGGCAGTGAGAGTTCTGAAGACCAGTATGATGACTTGTATGTGTTCATTCC1350...3044; 1...1418ACCTGTAGCTAATGCCTTCCAACTGGAAAGACCTCACTTCACCTTACCAGGGACAATGGTG1480...3044; 1...1440CTGGAAAGACCTCACTTCACCTTACCAGGGACAATGGTGGAAGGCCAAATGGAAAGAAGTC1502...3044; 1...1474TGGTGGAAGGCCAAATGGAAAGAAGTCAAAACTGGGGTCATCCTGGTGTTAGACAAGAAAC1536...3044; 1...1496AAGTCAAAACTGGGGTCATCCTGGTGTTAGACAAGAAACAGGAGATGAACCCAAAGGAGAA1558...3044; 1...1503AACTGGGGTCATCCTGGTGTTAGACAAGAAACAGGAGATGAACCCAAAGGAGAAAAAGAGA1565...3044; 1...1514TCCTGGTGTTAGACAAGAAACAGGAGATGAACCCAAAGGAGAAAAAGAGAAGAAAGAAGAG1576...3044; 1...1570AAGAGGAAAAAGAGCAGGAGGAGGAAGAAGACCCATATACTTTTGCTGAGATTGATGACAG1632...3044; 1...1644ATATTGGCCAATCTGAGTATAAAGAAAAAAACTGGGAGTCGGTCTTTCATTATAAATAGAC1706...3044; 1...1673AACTGGGAGTCGGTCTTTCATTATAAATAGACCTCCTGCCCCCACACCCCGACCCACAAGT1735...3044;	chr4:102711889-102711890_+; chr4:102946395-102946396_+; chr4:102946451-102946452_+; chr4:102946473-102946474_+; chr4:102946478-102946479_+; chr4:102946516-102946517_+; chr4:102946646-102946647_+; chr4:102951118-102951119_+; chr4:102951152-102951153_+; chr4:102951174-102951175_+; chr4:102951181-102951182_+; chr4:102951192-102951193_+; chr4:102951248-102951249_+; chr4:102951322-102951323_+; chr4:102951351-102951352_+	102711889.0; 102946395.0; 102946451.0; 102946473.0; 102946478.0; 102946516.0; 102946646.0; 102951118.0; 102951152.0; 102951174.0; 102951181.0; 102951192.0; 102951248.0; 102951322.0; 102951351.0	102711890.0; 102946396.0; 102946452.0; 102946474.0; 102946479.0; 102946517.0; 102946647.0; 102951119.0; 102951153.0; 102951175.0; 102951182.0; 102951193.0; 102951249.0; 102951323.0; 102951352.0	+; +; +; +; +; +; +; +; +; +; +; +; +; +; +	AGACC; AGACA; AAACA; AGACC; AAACA; AGACC; AGACC; GGACA; AAACT; AGACA; AAACA; GAACC; AGACC; AAACT; AGACC	No; No; No; No; No; No; No; No; No; No; Yes; No; No; No; No	Ensembl	3044	chr4:102711764-102995967:+	chr4	+	102711764	102995967	B cell scaffold protein with ankyrin repeats 1 [Source:HGNC Symbol;Acc:HGNC:18233]	ASHG19AP1B10441093011	protein_coding	CCCCTGCGGCCCAGCGCCCCCAGATTCTGAAGACTACTTTGAGGTCAACATTCCAACAGA
ENCT00000424418	-0.311602	-1.47535	-1.23219	0.228478	0.711382	-4.56249	not_sig	ENCT00000424418	CATG00000098669.1	NA	NA	NA	NA	NA	NA	NA	NA	NA	NA	FANTOM5CAT	2258	chr8:41997530-41999787:+	chr8	+	41997530	41999787	At least 1 of the 10 top ranked transcript is CPAT coding and max ORF size >=300, NOT annotated as nonCoding in GENCODE	ASHG19AP1B11511399111	protein_coding	TGGTTGGTTGGTTGGTTGGCTGGTTTTGTCTTCAGAGATAGAGTCTTGCTATGTTGCCCA
ENST00000269373	-0.522363	-2.69887	-1.23191	0.228581	0.711528	-4.56254	not_sig	ENST00000269373	FN3KRP	71; 200; 265; 347; 560; 605; 629; 722; 932; 977; 1084; 1095; 1286; 1297; 1768	5'UTR; CDS; CDS; CDS; CDS; CDS; CDS; CDS; CDS; CDS; 3'UTR; 3'UTR; 3'UTR; 3'UTR; 3'UTR	1849	1...40ATCCGGGGCGGGTCCGCGGCCGCGGCGGGAACATGGAGGAGCTCCTGAGGCGCGAGCTGGG102...1849; 1...169CGGATCAAGGACGAGTGTTCGTGAAAGTGAACCCCAAGGCGGAGGCCAGAAGAATGTTTGA231...1849; 1...234GAGATGGCAAGTTTAACTGCCATCCTGAAAACAAACACGGTGAAAGTGCCCAAGCCCATCA296...1849; 1...316GCGGGAGCGTGCTGGTGATGGAGCACATGGACATGAGGCATCTGAGCAGTCATGCTGCAAA378...1849; 1...529ACCTCCCCCAGGTGAATGACTGGCAGGAGGACTGGGTCGTGTTCTATGCCCGGCAGCGCAT591...1849; 1...574ATGCCCGGCAGCGCATTCAGCCCCAGATGGACATGGTGGAGAAGGAGTCTGGGGACAGGGA636...1849; 1...598AGATGGACATGGTGGAGAAGGAGTCTGGGGACAGGGAGGCCCTCCAGCTTTGGTCTGCTCT660...1849; 1...691TGGAGATCATCCCAGCCTTACTCCACGGGGACCTCTGGGGTGGAAACGTAGCAGAGGATTC753...1849; 1...901TTCAGTTGTATCAGCTCTTTCACTACTTGAACCACTGGAATCATTTTGGATCGGGGTACAG963...1849; 1...946TTGGATCGGGGTACAGAGGATCCTCCCTGAACATCATGAGGAATCTGGTCAAGTGAGCGGG1008...1849; 1...1053TGGGCAAATTCTTGTTTCTTCACATGCTGGACTAGCTTAAGACCAATGCAGTAGCTTATTT1115...1849; 1...1064TTGTTTCTTCACATGCTGGACTAGCTTAAGACCAATGCAGTAGCTTATTTCCAAGCCTTGC1126...1849; 1...1255TGAGCCTCACTGCTGCTGCAAGGTGGGGAAACTGTAAGTGAACCCCTGTGGGTGCGGGGGA1317...1849; 1...1266GCTGCTGCAAGGTGGGGAAACTGTAAGTGAACCCCTGTGGGTGCGGGGGAGGGTATCCGGT1328...1849; 1...1737TTTTCCTTCCTTCACTGTTGTAGTAAAGAGACATATTTCATGAATGGCATTGATGCTAATA1799...1849;	chr17:80674629-80674630_+; chr17:80674758-80674759_+; chr17:80676832-80676833_+; chr17:80676914-80676915_+; chr17:80684374-80684375_+; chr17:80684419-80684420_+; chr17:80684443-80684444_+; chr17:80684766-80684767_+; chr17:80684976-80684977_+; chr17:80685021-80685022_+; chr17:80685128-80685129_+; chr17:80685139-80685140_+; chr17:80685330-80685331_+; chr17:80685341-80685342_+; chr17:80685812-80685813_+	80674629.0; 80674758.0; 80676832.0; 80676914.0; 80684374.0; 80684419.0; 80684443.0; 80684766.0; 80684976.0; 80685021.0; 80685128.0; 80685139.0; 80685330.0; 80685341.0; 80685812.0	80674630.0; 80674759.0; 80676833.0; 80676915.0; 80684375.0; 80684420.0; 80684444.0; 80684767.0; 80684977.0; 80685022.0; 80685129.0; 80685140.0; 80685331.0; 80685342.0; 80685813.0	+; +; +; +; +; +; +; +; +; +; +; +; +; +; +	GAACA; GAACC; AAACA; GGACA; GGACT; GGACA; GGACA; GGACC; GAACC; GAACA; GGACT; AGACC; AAACT; GAACC; AGACA	No; No; No; Yes; No; No; No; No; No; No; No; No; No; No; No	Ensembl	1849	chr17:80674559-80685893:+	chr17	+	80674559	80685893	fructosamine 3 kinase related protein [Source:HGNC Symbol;Acc:HGNC:25700]	ASHG19AP1B10021406711	protein_coding	GATGCTAATAAATCCTTTGCACAAAAATTTGAATAAACTTCCAGTGGTTTCGATAACGTA
ENST00000627543	-0.359592	-3.09644	-1.23189	0.228588	0.711528	-4.56254	not_sig	ENST00000627543	DNM1	136; 760; 775; 793; 1118; 1968; 2008; 2034; 2053; 2079; 2089; 2103; 2182; 2188; 3644; 4202; 4225; 4596	CDS; CDS; CDS; CDS; CDS; CDS; CDS; CDS; CDS; CDS; CDS; CDS; CDS; CDS; 3'UTR; 3'UTR; 3'UTR; 3'UTR	4734	1...105ACGCCTTCTCTGCCATCGGCCAGAACGCGGACCTCGACCTGCCGCAGATCGCTGTGGTGGG167...4734; 1...729CCCTGCGCAGAGGCTACATTGGAGTGGTGAACCGGAGCCAGAAGGACATTGATGGCAAGAA791...4734; 1...744ACATTGGAGTGGTGAACCGGAGCCAGAAGGACATTGATGGCAAGAAGGACATTACCGCCGC806...4734; 1...762GGAGCCAGAAGGACATTGATGGCAAGAAGGACATTACCGCCGCCTTGGCTGCTGAACGAAA824...4734; 1...1087GGGCTCAGGAGATCAGATCGACACCTACGAACTGTCAGGGGGAGCCCGCATTAACCGAATC1149...4734; 1...1937CGTGTTGGGGACAAAGAGAAAGCCAGCGAGACCGAGGAGAATGGCTCCGACAGCTTCATGC1999...4734; 1...1977ATGGCTCCGACAGCTTCATGCATTCCATGGACCCACAGCTGGAACGGCAAGTGGAGACCAT2039...4734; 1...2003ATGGACCCACAGCTGGAACGGCAAGTGGAGACCATCCGGAATCTTGTGGACTCATACATGG2065...4734; 1...2022GGCAAGTGGAGACCATCCGGAATCTTGTGGACTCATACATGGCCATTGTCAACAAGACCGT2084...4734; 1...2048GTGGACTCATACATGGCCATTGTCAACAAGACCGTGAGGGACCTCATGCCCAAGACCATCA2110...4734; 1...2058ACATGGCCATTGTCAACAAGACCGTGAGGGACCTCATGCCCAAGACCATCATGCACCTCAT2120...4734; 1...2072AACAAGACCGTGAGGGACCTCATGCCCAAGACCATCATGCACCTCATGATTAACAATACCA2134...4734; 1...2151AGCTGCTGGCCAACCTGTACTCGTGTGGGGACCAGAACACGCTGATGGAGGAGTCGGCGGA2213...4734; 1...2157TGGCCAACCTGTACTCGTGTGGGGACCAGAACACGCTGATGGAGGAGTCGGCGGAGCAGGC2219...4734; 1...3613GGTCCCTTCAGAGGGTCCTGGGTTTTCTGAACACCCAGAGGGGCCTCCGGCGCTCCCTCCA3675...4734; 1...4171GAGAGCCCCAGGCCCCCCTTCGACCTCTAAACAGATCCCTCCTCTTCTCGGAGACCTCCCT4233...4734; 1...4194CCTCTAAACAGATCCCTCCTCTTCTCGGAGACCTCCCTTTCCAAGCCTGCCTGGACGGCTG4256...4734; 1...4565GTGAGCCTCCTTGTCATGCCCGGCCTGTGGACAGCCAGCCCCCGCCATCCCTCCCACCCCC4627...4734;	chr9:130965831-130965832_+; chr9:130982477-130982478_+; chr9:130982492-130982493_+; chr9:130982510-130982511_+; chr9:130984811-130984812_+; chr9:131010870-131010871_+; chr9:131010910-131010911_+; chr9:131010936-131010937_+; chr9:131010955-131010956_+; chr9:131010981-131010982_+; chr9:131010991-131010992_+; chr9:131011005-131011006_+; chr9:131012445-131012446_+; chr9:131012451-131012452_+; chr9:131016435-131016436_+; chr9:131016993-131016994_+; chr9:131017016-131017017_+; chr9:131017387-131017388_+	130965831.0; 130982477.0; 130982492.0; 130982510.0; 130984811.0; 131010870.0; 131010910.0; 131010936.0; 131010955.0; 131010981.0; 131010991.0; 131011005.0; 131012445.0; 131012451.0; 131016435.0; 131016993.0; 131017016.0; 131017387.0	130965832.0; 130982478.0; 130982493.0; 130982511.0; 130984812.0; 131010871.0; 131010911.0; 131010937.0; 131010956.0; 131010982.0; 131010992.0; 131011006.0; 131012446.0; 131012452.0; 131016436.0; 131016994.0; 131017017.0; 131017388.0	+; +; +; +; +; +; +; +; +; +; +; +; +; +; +; +; +; +	GGACC; GAACC; GGACA; GGACA; GAACT; AGACC; GGACC; AGACC; GGACT; AGACC; GGACC; AGACC; GGACC; GAACA; GAACA; AAACA; AGACC; GGACA	No; No; Yes; Yes; No; No; No; No; No; No; No; No; No; Yes; No; No; No; Yes	Ensembl	4734	chr9:130965696-131017525:+	chr9	+	130965696	131017525	dynamin 1 [Source:HGNC Symbol;Acc:HGNC:2972]	ASHG19AP1B11426796511	protein_coding	CACTATCAGTGACCCCTGAGGAGCGTCAGCCATGGTAGGTACATGCCTCACCGCCTGCTG
ENST00000310803	-0.268435	-1.53925	-1.23172	0.228651	0.711542	-4.56257	not_sig	ENST00000310803	RASGRP1	216; 252; 339; 2097; 2122; 2200	CDS; CDS; CDS; CDS; CDS; CDS	5023	1...185CCTGGGCAAGGCGAGAGAGGCTCCGCGGAAACCTTCCCATGGCTGCAGAGCTGCCTCTAAA247...5023; 1...221CCATGGCTGCAGAGCTGCCTCTAAAGCAAGACTAGAGGCAAAGCCAGCCAACAGCCCCTTC283...5023; 1...308CACCCAGTTCCGAATGATGGTGTCTCTGGGACATTTAGCCAAAGGAGCCAGCCTGGACGAT370...5023; 1...2066TTTTACATTCCCTAATGGGGAGGCTGTGGAACATGGTGAGGAGAGTAAGGATCGGACCATC2128...5023; 1...2091GTGGAACATGGTGAGGAGAGTAAGGATCGGACCATCATGCTGATGGGAGTGTCCTCACAGA2153...5023; 1...2169AAGAGGGCTGTTGCCCACAAGGCCACCCAGACTGAATCACAGCCTTGGATTGGCAGTGAGG2231...5023;	chr15:38852202-38852203_-; chr15:38852166-38852167_-; chr15:38852079-38852080_-; chr15:38786921-38786922_-; chr15:38786896-38786897_-; chr15:38786818-38786819_-	38852202.0; 38852166.0; 38852079.0; 38786921.0; 38786896.0; 38786818.0	38852203.0; 38852167.0; 38852080.0; 38786922.0; 38786897.0; 38786819.0	-; -; -; -; -; -	AAACC; AGACT; GGACA; GAACA; GGACC; AGACT	No; No; No; No; No; No	Ensembl	5023	chr15:38780304-38857007:-	chr15	-	38780304	38857007	RAS guanyl releasing protein 1 [Source:HGNC Symbol;Acc:HGNC:9878]	ASHG19AP1B11487667711	protein_coding	ATTTCCTCTGTATCCCAGCATACTTTGTGAACCTGGCTCCTTCTTCACTACCTCAGATCT
ENST00000279249	-0.550932	-3.49198	-1.2317	0.228656	0.711542	-4.56257	not_sig	ENST00000279249	CDC42EP2	98; 387; 559; 574; 598; 693; 836; 900; 937; 957; 977; 1048; 1096; 1102; 1126; 1184; 1323; 1332; 1381; 1436; 1506; 1597; 1669; 1731; 1765; 1793; 1859; 1982	5'UTR; 5'UTR; CDS; CDS; CDS; CDS; CDS; CDS; CDS; CDS; CDS; CDS; CDS; CDS; 3'UTR; 3'UTR; 3'UTR; 3'UTR; 3'UTR; 3'UTR; 3'UTR; 3'UTR; 3'UTR; 3'UTR; 3'UTR; 3'UTR; 3'UTR; 3'UTR	2023	1...67GTCCGGCCGCCGCGCTGTCCAGCTCCTGAGACCTTGCTGTCCGCCGGTCTGCCGTCTGCGC129...2023; 1...356AAGCCCGTTGGCGAGCTCTGGCACCTGCAAACCACCCCGTGGAACGAGTGTTTCCTCTGGC418...2023; 1...528GTCGCAAGGGCAAGAAGGAGAAGCTTCGGGACCTGCTGTCCTCGGACATGATCAGCCCACC590...2023; 1...543AGGAGAAGCTTCGGGACCTGCTGTCCTCGGACATGATCAGCCCACCGCTGGGGGACTTCCG605...2023; 1...567CCTCGGACATGATCAGCCCACCGCTGGGGGACTTCCGCCACACCATTCATATTGGCAGTGG629...2023; 1...662CTGCAGGGCAAGTTCCACCTCCTGCCGGGGACCATGGTGGAGGGGCCTGAAGAAGATGGCA724...2023; 1...805GAACGCCATCTCCCTCCCGGTTATCGGTGGACCCCAGGCTCTCACCCTGCCCACAGCCCAG867...2023; 1...869CCACCCAAGCCCCCTCGCCTGCACCTGGAGACCCCTCAGCCTTCCCCACAGGAGGGAGGGA931...2023; 1...906AGCCTTCCCCACAGGAGGGAGGGAGTGTGGACATCTGGAGGATTCCAGAGACTGGCTCCCC968...2023; 1...926GGGAGTGTGGACATCTGGAGGATTCCAGAGACTGGCTCCCCCAACAGTGGACTGACCCCGG988...2023; 1...946GATTCCAGAGACTGGCTCCCCCAACAGTGGACTGACCCCGGAGTCAGGGGCCGAGGAGCCC1008...2023; 1...1017ATGCCAGCTCCCTGCTGTCCCTGCACGTGGACCTGGGGCCTTCCATCCTGGATGATGTCCT1079...2023; 1...1065TGGATGATGTCCTGCAGATCATGGATCAGGACCTGGACAGCATGCAGATCCCCACATAGGA1127...2023; 1...1071ATGTCCTGCAGATCATGGATCAGGACCTGGACAGCATGCAGATCCCCACATAGGACACGAG1133...2023; 1...1095ACCTGGACAGCATGCAGATCCCCACATAGGACACGAGGCTGCCTAGGCTGGGGTCCCAGGT1157...2023; 1...1153GGTGGGGCCCAGCCAGGAGGTGGGGTGTGGACCCGGCCCTGGCGGCGGAGTCAGGGTCCCA1215...2023; 1...1292CAGGGCAGGCCCCATCGCTTTCCTCTGATAACCACATGGACACATCCTGAAGTCAGCCCAG1354...2023; 1...1301CCCCATCGCTTTCCTCTGATAACCACATGGACACATCCTGAAGTCAGCCCAGGCGCCCTGA1363...2023; 1...1350CAGGCGCCCTGAGCATCTTGGGGCACCTGGACCCCATCACAATACTCCTTCTTCCTTCAGG1412...2023; 1...1405TTCAGGTCCCTGGGTGAAGGCTTTGCTGAAACCGACCCCCCTTTTCACGTCCCTTCTGCCT1467...2023; 1...1475TGGATGCCCTGACTGGGGGCAGGGGAAGAGACAGGGCACAGCTGGCCACAGGGCTCAGCCA1537...2023; 1...1566GCATCCTGGACGGGGAGTGTCCTGTCAGGGACCAGATGTGTCCTGCCTCATCCCTAGCTCC1628...2023; 1...1638CACGTGACCGGGGATTCTGGTTGCAATAAAACATGCTGCTGCTGGTGGCGGAGCTCCCTGT1700...2023; 1...1700CCTTTGCCCCAGGTTTCCTCCCGGAGGCAGACAGTCTCCCAGAGCTGAGGGCTTGCCTCTG1762...2023; 1...1734TCTCCCAGAGCTGAGGGCTTGCCTCTGGAGACCCCAGCCCCAGAGGGCTTTGTGGAGGACA1796...2023; 1...1762AGACCCCAGCCCCAGAGGGCTTTGTGGAGGACAGGCCTTGCCCTCAAGAACGTCGTACCTG1824...2023; 1...1828GAGCCTGTCATGAGAATGCAACAGGAGCAAACCAAGTGTTGCTGTGACATTGATTCAGATG1890...2023; 1...1951CCTGCCCAGTCAGCTGGGGTCTGGTGGGGGACACCCAAGAATAAAAGAATAACCACAAAGT2013...2023;	chr11:65082386-65082387_+; chr11:65088264-65088265_+; chr11:65088436-65088437_+; chr11:65088451-65088452_+; chr11:65088475-65088476_+; chr11:65088570-65088571_+; chr11:65088713-65088714_+; chr11:65088777-65088778_+; chr11:65088814-65088815_+; chr11:65088834-65088835_+; chr11:65088854-65088855_+; chr11:65088925-65088926_+; chr11:65088973-65088974_+; chr11:65088979-65088980_+; chr11:65089003-65089004_+; chr11:65089061-65089062_+; chr11:65089200-65089201_+; chr11:65089209-65089210_+; chr11:65089258-65089259_+; chr11:65089313-65089314_+; chr11:65089383-65089384_+; chr11:65089474-65089475_+; chr11:65089546-65089547_+; chr11:65089608-65089609_+; chr11:65089642-65089643_+; chr11:65089670-65089671_+; chr11:65089736-65089737_+; chr11:65089859-65089860_+	65082386.0; 65088264.0; 65088436.0; 65088451.0; 65088475.0; 65088570.0; 65088713.0; 65088777.0; 65088814.0; 65088834.0; 65088854.0; 65088925.0; 65088973.0; 65088979.0; 65089003.0; 65089061.0; 65089200.0; 65089209.0; 65089258.0; 65089313.0; 65089383.0; 65089474.0; 65089546.0; 65089608.0; 65089642.0; 65089670.0; 65089736.0; 65089859.0	65082387.0; 65088265.0; 65088437.0; 65088452.0; 65088476.0; 65088571.0; 65088714.0; 65088778.0; 65088815.0; 65088835.0; 65088855.0; 65088926.0; 65088974.0; 65088980.0; 65089004.0; 65089062.0; 65089201.0; 65089210.0; 65089259.0; 65089314.0; 65089384.0; 65089475.0; 65089547.0; 65089609.0; 65089643.0; 65089671.0; 65089737.0; 65089860.0	+; +; +; +; +; +; +; +; +; +; +; +; +; +; +; +; +; +; +; +; +; +; +; +; +; +; +; +	AGACC; AAACC; GGACC; GGACA; GGACT; GGACC; GGACC; AGACC; GGACA; AGACT; GGACT; GGACC; GGACC; GGACA; GGACA; GGACC; TAACC; GGACA; GGACC; AAACC; AGACA; GGACC; AAACA; AGACA; AGACC; GGACA; AAACC; GGACA	No; No; No; Yes; No; No; No; No; No; No; No; No; No; No; No; No; No; No; No; No; No; No; Yes; No; No; No; No; No	Ensembl	2023	chr11:65082289-65089900:+	chr11	+	65082289	65089900	CDC42 effector protein 2 [Source:HGNC Symbol;Acc:HGNC:16263]	ASHG19AP1B10008116011	protein_coding	ACATTGATTCAGATGTTTGGCAAGAGGTGGCTGAGCACTGGGGTGGGCTTGGCACTGTGC
ENST00000410016	-0.292239	-1.75983	-1.23152	0.228724	0.711617	-4.56261	not_sig	ENST00000410016	HOXD3	78; 90; 237; 347; 354; 382; 389; 452; 458; 528; 563; 605; 782; 797; 830; 1004; 1028; 1436; 1479; 1557; 1591; 1661; 1827; 1835; 1874; 1902; 1954; 1999; 2004	5'UTR; 5'UTR; 5'UTR; CDS; CDS; CDS; CDS; CDS; CDS; CDS; CDS; CDS; CDS; CDS; CDS; CDS; CDS; CDS; CDS; CDS; 3'UTR; 3'UTR; 3'UTR; 3'UTR; 3'UTR; 3'UTR; 3'UTR; 3'UTR; 3'UTR	2384	1...47AGTATATGGCCGTGTCTGCGAGCGCGCAAGACCAGGGTTGGGACAGTGTTGTCTGCAGACA109...2384; 1...59TGTCTGCGAGCGCGCAAGACCAGGGTTGGGACAGTGTTGTCTGCAGACAAAGGGGGAAGGC121...2384; 1...206GGCCGGCCCAGCTCTCTCAGGATTCAGCAGACATTGGAGGTGGCAGTGAAGGATACAGTGG268...2384; 1...316GCACAATGCAGAAGGCTGCTTACTATGAAAACCCAGGACTGTTTGGAGGCTATGGCTACAG378...2384; 1...323GCAGAAGGCTGCTTACTATGAAAACCCAGGACTGTTTGGAGGCTATGGCTACAGCAAAACT385...2384; 1...351GGACTGTTTGGAGGCTATGGCTACAGCAAAACTACGGACACTTACGGCTACAGCACCCCCC413...2384; 1...358TTGGAGGCTATGGCTACAGCAAAACTACGGACACTTACGGCTACAGCACCCCCCACCAGCC420...2384; 1...421ACCCACCCCCTGCTGCTGCCAGCTCCCTGGACACTGACTATCCAGGTTCTGCCTGCTCCAT483...2384; 1...427CCCCTGCTGCTGCCAGCTCCCTGGACACTGACTATCCAGGTTCTGCCTGCTCCATCCAGAG489...2384; 1...497TCTGAGAGCCCCAGCCCACAAAGGAGCTGAACTCAATGGCAGCTGCATGCGGCCGGGCACT559...2384; 1...532ATGGCAGCTGCATGCGGCCGGGCACTGGGAACAGCCAGGGTGGGGGTGGTGGCAGCCAGCC594...2384; 1...574GGGGTGGTGGCAGCCAGCCTCCTGGTCTGAACTCAGAGCAGCAGCCACCACAACCCCCTCC636...2384; 1...751TCTTCCCCTGGATGAAAGAGTCTCGACAGAACTCCAAGCAGAAGAACAGCTGTGCCACTGC813...2384; 1...766AAGAGTCTCGACAGAACTCCAAGCAGAAGAACAGCTGTGCCACTGCAGGAGAGAGCTGCGA828...2384; 1...799GCTGTGCCACTGCAGGAGAGAGCTGCGAGGACAAGAGCCCGCCAGGCCCAGCATCCAAGCG861...2384; 1...973CGGAACGCCAGATCAAGATCTGGTTCCAGAACCGGCGCATGAAGTACAAGAAGGACCAGAA1035...2384; 1...997TCCAGAACCGGCGCATGAAGTACAAGAAGGACCAGAAGGCCAAGGGCATCCTGCACTCGCC1059...2384; 1...1405ACCTCTCGCACCCGTCGTCGGCCAGCGTGGACTACAGTTGCGCCGCGCAGATTCCAGGCAA1467...2384; 1...1448CGCGCAGATTCCAGGCAACCACCACCATGGACCTTGCGACCCTCATCCCACCTACACAGAT1510...2384; 1...1526GTCTCAGGGACGACTGCCGGAGGCTCCCAAACTGACGCATCTGTAGCGGCCGCCGCCAGCC1588...2384; 1...1560ACGCATCTGTAGCGGCCGCCGCCAGCCCGAACTCGCGGCAAAATTACCTCTCTTGCTGTAG1622...2384; 1...1630AGAGGGTGGGGCCCGCGGGGCAGTTCGGGAACCCCCTTCCCCGCTCTTGCCCTGCCGCCGC1692...2384; 1...1796CTGTAAATTTGACAGTGCCACATACTGCGGACCAAGGGACTCCAATCTGGTAATGGTGTCC1858...2384; 1...1804TTGACAGTGCCACATACTGCGGACCAAGGGACTCCAATCTGGTAATGGTGTCCCAAAGGTA1866...2384; 1...1843TGGTAATGGTGTCCCAAAGGTAAGTCTGAGACCCATCAGCGGCGCGCCCTGCAGAGGGACC1905...2384; 1...1871AGACCCATCAGCGGCGCGCCCTGCAGAGGGACCAGAGCTTGGAGAGTCTTGGGCCTGGCCC1933...2384; 1...1923GCCTGGCCCGCGTCTAGCTTAGTTTCAGAGACCTTAATTTATATTCTCCTTCCTGTGCCGT1985...2384; 1...1968CTCCTTCCTGTGCCGTAAGGATTGCATCGGACTAAACTATCTGTATTTATTATTTGAAGCG2030...2384; 1...1973TCCTGTGCCGTAAGGATTGCATCGGACTAAACTATCTGTATTTATTATTTGAAGCGAGTCA2035...2384;	chr2:177025696-177025697_+; chr2:177025708-177025709_+; chr2:177033805-177033806_+; chr2:177033915-177033916_+; chr2:177033922-177033923_+; chr2:177033950-177033951_+; chr2:177033957-177033958_+; chr2:177034020-177034021_+; chr2:177034026-177034027_+; chr2:177034096-177034097_+; chr2:177034131-177034132_+; chr2:177034173-177034174_+; chr2:177034350-177034351_+; chr2:177034365-177034366_+; chr2:177036259-177036260_+; chr2:177036433-177036434_+; chr2:177036457-177036458_+; chr2:177036865-177036866_+; chr2:177036908-177036909_+; chr2:177036986-177036987_+; chr2:177037020-177037021_+; chr2:177037090-177037091_+; chr2:177037256-177037257_+; chr2:177037264-177037265_+; chr2:177037303-177037304_+; chr2:177037331-177037332_+; chr2:177037383-177037384_+; chr2:177037428-177037429_+; chr2:177037433-177037434_+	177025696.0; 177025708.0; 177033805.0; 177033915.0; 177033922.0; 177033950.0; 177033957.0; 177034020.0; 177034026.0; 177034096.0; 177034131.0; 177034173.0; 177034350.0; 177034365.0; 177036259.0; 177036433.0; 177036457.0; 177036865.0; 177036908.0; 177036986.0; 177037020.0; 177037090.0; 177037256.0; 177037264.0; 177037303.0; 177037331.0; 177037383.0; 177037428.0; 177037433.0	177025697.0; 177025709.0; 177033806.0; 177033916.0; 177033923.0; 177033951.0; 177033958.0; 177034021.0; 177034027.0; 177034097.0; 177034132.0; 177034174.0; 177034351.0; 177034366.0; 177036260.0; 177036434.0; 177036458.0; 177036866.0; 177036909.0; 177036987.0; 177037021.0; 177037091.0; 177037257.0; 177037265.0; 177037304.0; 177037332.0; 177037384.0; 177037429.0; 177037434.0	+; +; +; +; +; +; +; +; +; +; +; +; +; +; +; +; +; +; +; +; +; +; +; +; +; +; +; +; +	AGACC; GGACA; AGACA; AAACC; GGACT; AAACT; GGACA; GGACA; TGACT; GAACT; GAACA; GAACT; GAACT; GAACA; GGACA; GAACC; GGACC; GGACT; GGACC; AAACT; GAACT; GAACC; GGACC; GGACT; AGACC; GGACC; AGACC; GGACT; AAACT	No; No; Yes; No; No; No; No; Yes; No; No; No; No; No; Yes; Yes; No; No; No; No; No; No; No; No; No; No; No; No; No; No	Ensembl	2384	chr2:177025619-177037813:+	chr2	+	177025619	177037813	homeobox D3 [Source:HGNC Symbol;Acc:HGNC:5137]	ASHG19AP1B10023754911	protein_coding	CCCCCACTGGCGCCCACTCTGAGGCCGAGGACACCAGGTTTATGATAAATTGGGATCCAG
ENST00000537591	-0.450952	-3.63545	-1.23147	0.228743	0.711617	-4.56262	not_sig	ENST00000537591	ACOT13	58; 167; 219; 324; 383; 777; 851; 916; 925; 936; 945; 966; 996; 1002; 1024; 1033; 1069; 1809; 3200; 3259; 3275; 3293; 3310; 3320; 3365; 3387	5'UTR; 5'UTR; 5'UTR; 5'UTR; 5'UTR; CDS; CDS; CDS; CDS; CDS; 3'UTR; 3'UTR; 3'UTR; 3'UTR; 3'UTR; 3'UTR; 3'UTR; 3'UTR; 3'UTR; 3'UTR; 3'UTR; 3'UTR; 3'UTR; 3'UTR; 3'UTR; 3'UTR	4391	1...27GTGCGAGGAAAGTCAGTGAGCAAATCGCGGACCACCGGGGCTGCCAGCTCGCCTGACTCCC89...4391; 1...136TTGTGTCCTCCTTCTTTCACTAACTTCTGGACTTTCCAGCTCTTCCGAAGTTCGTTCTTGC198...4391; 1...188CGTTCTTGCGCAAAGCCCAAAGGCTGGAAAACCGTCCACGATGACCAGCATGACTCAGTCT250...4391; 1...293GAGAGTTTTGGGAAAGTAACACGTGGAGGAACATACGTTGGGAATATCAACTGACACGCAC355...4391; 1...352ACTGTGCTAGGATCTAGAAATACCATGTGGACTCCAACACACATAGAAATAAGGAAGTGGA414...4391; 1...746GGGGAGCACCCGGAGTCAGTGTCGATATGAACATAACGTACATGTCACCTGCAAAATTAGG808...4391; 1...820ATTACAGCACATGTTCTGAAGCAAGGAAAAACACTTGCATTTACCTCTGTGGATCTGACCA882...4391; 1...885GGCCACAGGAAAATTAATAGCACAAGGAAGACACACAAAACACCTGGGAAACTGAGAGAAC947...4391; 1...894AAAATTAATAGCACAAGGAAGACACACAAAACACCTGGGAAACTGAGAGAACAGCAGAATG956...4391; 1...905CACAAGGAAGACACACAAAACACCTGGGAAACTGAGAGAACAGCAGAATGACCTAAAGAAA967...4391; 1...914GACACACAAAACACCTGGGAAACTGAGAGAACAGCAGAATGACCTAAAGAAACCCAACAAT976...4391; 1...935ACTGAGAGAACAGCAGAATGACCTAAAGAAACCCAACAATGAATATCAAGTATAGATTTGA997...4391; 1...965ACCCAACAATGAATATCAAGTATAGATTTGACTCAAACAATTGTAATTTTTGAAATAAACT1027...4391; 1...971CAATGAATATCAAGTATAGATTTGACTCAAACAATTGTAATTTTTGAAATAAACTAGCAAA1033...4391; 1...993TGACTCAAACAATTGTAATTTTTGAAATAAACTAGCAAAACCAGAAGCAGCTAGAAATATT1055...4391; 1...1002CAATTGTAATTTTTGAAATAAACTAGCAAAACCAGAAGCAGCTAGAAATATTCTTGGAGGA1064...4391; 1...1038AGCAGCTAGAAATATTCTTGGAGGAAAAGGACCTGGATATCAAGTAGGGTAAAGGTGGGGG1100...4391; 1...1778CTGCCCTCGTGATCTAATAACTTCCCAAAGACCCCCACCTGCTAATATCACCTTGGGGGTT1840...4391; 1...3169ATACTTGAGAAGGGCGTTAAGCATGAATAAACAATTCAAATGCAAAATGAGTAACAATTTA3231...4391; 1...3228TACAAGAAAAATTGCCCTGTACTCCAAAAAACATAGAGGTCATGGAACACATAAAGGCTAA3290...4391; 1...3244CTGTACTCCAAAAAACATAGAGGTCATGGAACACATAAAGGCTAAGGAACTGTTCCACATT3306...4391; 1...3262AGAGGTCATGGAACACATAAAGGCTAAGGAACTGTTCCACATTAAAGACAACTGAGAACAA3324...4391; 1...3279TAAAGGCTAAGGAACTGTTCCACATTAAAGACAACTGAGAACAACTAAATTCAATGATCCT3341...4391; 1...3289GGAACTGTTCCACATTAAAGACAACTGAGAACAACTAAATTCAATGATCCTGTACTCTAGA3351...4391; 1...3334GATCCTGTACTCTAGAGGGGGGGATCTAAAACAAGCTACCAAGGATACTGGGACAACAAAA3396...4391; 1...3356GATCTAAAACAAGCTACCAAGGATACTGGGACAACAAAACGAATATGGATGATAAAGAGTA3418...4391;	chr6:24667320-24667321_+; chr6:24667429-24667430_+; chr6:24667481-24667482_+; chr6:24687646-24687647_+; chr6:24687705-24687706_+; chr6:24698288-24698289_+; chr6:24701753-24701754_+; chr6:24701818-24701819_+; chr6:24701827-24701828_+; chr6:24701838-24701839_+; chr6:24701847-24701848_+; chr6:24701868-24701869_+; chr6:24701898-24701899_+; chr6:24701904-24701905_+; chr6:24701926-24701927_+; chr6:24701935-24701936_+; chr6:24701971-24701972_+; chr6:24702711-24702712_+; chr6:24704102-24704103_+; chr6:24704161-24704162_+; chr6:24704177-24704178_+; chr6:24704195-24704196_+; chr6:24704212-24704213_+; chr6:24704222-24704223_+; chr6:24704267-24704268_+; chr6:24704289-24704290_+	24667320.0; 24667429.0; 24667481.0; 24687646.0; 24687705.0; 24698288.0; 24701753.0; 24701818.0; 24701827.0; 24701838.0; 24701847.0; 24701868.0; 24701898.0; 24701904.0; 24701926.0; 24701935.0; 24701971.0; 24702711.0; 24704102.0; 24704161.0; 24704177.0; 24704195.0; 24704212.0; 24704222.0; 24704267.0; 24704289.0	24667321.0; 24667430.0; 24667482.0; 24687647.0; 24687706.0; 24698289.0; 24701754.0; 24701819.0; 24701828.0; 24701839.0; 24701848.0; 24701869.0; 24701899.0; 24701905.0; 24701927.0; 24701936.0; 24701972.0; 24702712.0; 24704103.0; 24704162.0; 24704178.0; 24704196.0; 24704213.0; 24704223.0; 24704268.0; 24704290.0	+; +; +; +; +; +; +; +; +; +; +; +; +; +; +; +; +; +; +; +; +; +; +; +; +; +	GGACC; GGACT; AAACC; GAACA; GGACT; GAACA; AAACA; AGACA; AAACA; AAACT; GAACA; AAACC; TGACT; AAACA; AAACT; AAACC; GGACC; AGACC; AAACA; AAACA; GAACA; GAACT; AGACA; GAACA; AAACA; GGACA	No; No; No; No; No; Yes; Yes; Yes; Yes; No; Yes; No; No; Yes; No; No; No; No; No; No; No; No; No; No; No; No	Ensembl	4391	chr6:24667263-24705293:+	chr6	+	24667263	24705293	acyl-CoA thioesterase 13 [Source:HGNC Symbol;Acc:HGNC:20999]	ASHG19AP1B12228287511	protein_coding	GGCCATGACCAAGGCTCGCAATTTTGAGAGAGTTTTGGGAAAGTAACACGTGGAGGAACA
ENST00000265138	-0.309585	-3.00083	-1.23096	0.228928	0.711804	-4.56271	not_sig	ENST00000265138	ARRDC3	56; 1227; 1264; 1292; 1334; 1345; 1490; 1516; 1550; 1572; 1591; 1647; 1691; 1734; 1785; 1916; 1934; 1961; 1966; 1982; 2006; 2034; 2127; 2241; 2325; 2370; 2467; 2523; 3489	5'UTR; CDS; CDS; CDS; CDS; CDS; CDS; 3'UTR; 3'UTR; 3'UTR; 3'UTR; 3'UTR; 3'UTR; 3'UTR; 3'UTR; 3'UTR; 3'UTR; 3'UTR; 3'UTR; 3'UTR; 3'UTR; 3'UTR; 3'UTR; 3'UTR; 3'UTR; 3'UTR; 3'UTR; 3'UTR; 3'UTR	4188	1...25CAGCTTTTAGCCGCCCGTCTTTGTAAGGAGACCACTGAGACGAGCGGGAGCGCGGAGCAGC87...4188; 1...1196ACCATTCCTCTACATCCATTTGGTAGCAGAACCTCAAGTGTAAGCAGTCAGTGTAGCATGA1258...4188; 1...1233GTGTAAGCAGTCAGTGTAGCATGAATATGAACTGGCTCAGTTTATCACTTCCTGAAAGACC1295...4188; 1...1261GAACTGGCTCAGTTTATCACTTCCTGAAAGACCTGAAGCACCACCCAGCTATGCAGAAGTG1323...4188; 1...1303ACCCAGCTATGCAGAAGTGGTAACAGAGGAACAAAGGCGGAACAATCTTGCACCAGTGAGT1365...4188; 1...1314CAGAAGTGGTAACAGAGGAACAAAGGCGGAACAATCTTGCACCAGTGAGTGCTTGTGATGA1376...4188; 1...1459TCCAAATCCTGATCAGTCAGCAGATGATAGACCATCCTGCCCCTCTCGTTGAAGGAACACT1521...4188; 1...1485ATAGACCATCCTGCCCCTCTCGTTGAAGGAACACTTGGTTGAATCAAGTTGATGTGGGTTC1547...4188; 1...1519TTGGTTGAATCAAGTTGATGTGGGTTCCGAACTGTATCTCTTCCGGCTGAGGACAGAGAAG1581...4188; 1...1541GGTTCCGAACTGTATCTCTTCCGGCTGAGGACAGAGAAGTATCTTGGAGACACGTTTCAGA1603...4188; 1...1560TCCGGCTGAGGACAGAGAAGTATCTTGGAGACACGTTTCAGAGGAAGTGGAATTACTTTTG1622...4188; 1...1616TTTTGCCCAGAAAAATGGCGAATACATGAAACAACCAGTGATCATGCTTTAGAAGCCTACA1678...4188; 1...1660TGCTTTAGAAGCCTACAGCAACATTCTGAGACTGCTCCAACATGCTTGAAGATCTAAGCTT1722...4188; 1...1703GCTTGAAGATCTAAGCTTTTCTCTTTTAAAACTGGCACATACTCAGAGCAGTCTTCTTAGC1765...4188; 1...1754TCTTCTTAGCCTATGGTCGTACGTGTCAAGACATCACGTTGTAAAGAGGGATGATTTCCTT1816...4188; 1...1885TTTTTTTTTTTTTTTTTCTATTTTTGCCAGACTCTTGATACTCTTAAAACTTGTTTGTGGT1947...4188; 1...1903TATTTTTGCCAGACTCTTGATACTCTTAAAACTTGTTTGTGGTCAGCACAACAAGGAACAA1965...4188; 1...1930AAAACTTGTTTGTGGTCAGCACAACAAGGAACAAAACAAAGCTTTGAAAAAACTTTAACAT1992...4188; 1...1935TTGTTTGTGGTCAGCACAACAAGGAACAAAACAAAGCTTTGAAAAAACTTTAACATGAAAA1997...4188; 1...1951CAACAAGGAACAAAACAAAGCTTTGAAAAAACTTTAACATGAAAAAACGCACTGACATTTT2013...4188; 1...1975GAAAAAACTTTAACATGAAAAAACGCACTGACATTTTTTTTTATTTAATATAGCCTGGACT2037...4188; 1...2003TGACATTTTTTTTTATTTAATATAGCCTGGACTTTACCTGCGTATGCACATGCTCAGAATT2065...4188; 1...2096GCTTGGATCCAATTGTGGATTTATTTACAAACATCAAATGCCTTCAAGCCAATCCTTTTTG2158...4188; 1...2210AAAGAGATAAGAGGAGGAAGCTAATAAGAGACTGTCAAGATTGTATACCTTCTTGGTTTCT2272...4188; 1...2294CTATTACAGCAAAGCAGCATTTTGTTACTGACTGCCTAAAATCACTTAATCTCAGGTGAAC2356...4188; 1...2339TTAATCTCAGGTGAACGCATCACTTGCCAAACTGTTGGAATGCTATTTGTGTTTTGTTGCA2401...4188; 1...2436GCTTTTTGGAGAGGGAAATTTGGAAACGGGACATACACAAAAGTTACACACCCACATTCCC2498...4188; 1...2492TTCCCTTTTTATCATGACATACAAGAAGAAACTAGCAGAGCTAAGAATGGAGTGAAGAAAG2554...4188; 1...3458TCGGTTAAAGAGTTTGGGCTCCCGTAGCAAACTAATACTAGATAATAAGGAAATGGGGGTG3520...4188;	chr5:90679119-90679120_-; chr5:90670002-90670003_-; chr5:90669965-90669966_-; chr5:90669937-90669938_-; chr5:90669620-90669621_-; chr5:90669609-90669610_-; chr5:90667237-90667238_-; chr5:90667211-90667212_-; chr5:90667177-90667178_-; chr5:90667155-90667156_-; chr5:90667136-90667137_-; chr5:90667080-90667081_-; chr5:90667036-90667037_-; chr5:90666993-90666994_-; chr5:90666942-90666943_-; chr5:90666811-90666812_-; chr5:90666793-90666794_-; chr5:90666766-90666767_-; chr5:90666761-90666762_-; chr5:90666745-90666746_-; chr5:90666721-90666722_-; chr5:90666693-90666694_-; chr5:90666600-90666601_-; chr5:90666486-90666487_-; chr5:90666402-90666403_-; chr5:90666357-90666358_-; chr5:90666260-90666261_-; chr5:90666204-90666205_-; chr5:90665238-90665239_-	90679119.0; 90670002.0; 90669965.0; 90669937.0; 90669620.0; 90669609.0; 90667237.0; 90667211.0; 90667177.0; 90667155.0; 90667136.0; 90667080.0; 90667036.0; 90666993.0; 90666942.0; 90666811.0; 90666793.0; 90666766.0; 90666761.0; 90666745.0; 90666721.0; 90666693.0; 90666600.0; 90666486.0; 90666402.0; 90666357.0; 90666260.0; 90666204.0; 90665238.0	90679120.0; 90670003.0; 90669966.0; 90669938.0; 90669621.0; 90669610.0; 90667238.0; 90667212.0; 90667178.0; 90667156.0; 90667137.0; 90667081.0; 90667037.0; 90666994.0; 90666943.0; 90666812.0; 90666794.0; 90666767.0; 90666762.0; 90666746.0; 90666722.0; 90666694.0; 90666601.0; 90666487.0; 90666403.0; 90666358.0; 90666261.0; 90666205.0; 90665239.0	-; -; -; -; -; -; -; -; -; -; -; -; -; -; -; -; -; -; -; -; -; -; -; -; -; -; -; -; -	AGACC; GAACC; GAACT; AGACC; GAACA; GAACA; AGACC; GAACA; GAACT; GGACA; AGACA; AAACA; AGACT; AAACT; AGACA; AGACT; AAACT; GAACA; AAACA; AAACT; TGACA; GGACT; AAACA; AGACT; TGACT; AAACT; GGACA; AAACT; AAACT	No; No; No; No; Yes; No; No; No; No; Yes; Yes; Yes; No; No; Yes; No; No; Yes; No; No; No; No; Yes; No; No; No; No; No; No	Ensembl	4188	chr5:90664541-90679176:-	chr5	-	90664541	90679176	arrestin domain containing 3 [Source:HGNC Symbol;Acc:HGNC:29263]	ASHG19AP1B11204824411	protein_coding	ACGCTGGACTGAATCTAGAAACGCCGGCTCCAATACTGCCTATACACAGAATTACACTGA
ENST00000284292	-0.38042	-3.15871	-1.23089	0.228954	0.711804	-4.56273	not_sig	ENST00000284292	NRGN	98; 103; 182; 223; 243; 291; 471; 482; 543; 616; 727; 958; 1278	5'UTR; 5'UTR; 5'UTR; 5'UTR; CDS; CDS; CDS; 3'UTR; 3'UTR; 3'UTR; 3'UTR; 3'UTR; 3'UTR	1306	1...67TACATTCGCGAGCGGAGCCGAGCGCGGGAGACCGGACCCGAGAGCAGAGCTGCTGTTTCGG129...1306; 1...72TCGCGAGCGGAGCCGAGCGCGGGAGACCGGACCCGAGAGCAGAGCTGCTGTTTCGGCGCGG134...1306; 1...151GCCCCAGAGCCCCCACCCGGCACCACACAGACCCCACCCCCGCCCTGCGCCAGCCTTCGTC213...1306; 1...192GCCCTGCGCCAGCCTTCGTCCCCGCAGAGGACCCCCCGACACCAGCATGGACTGCTGCACC254...1306; 1...212CCCGCAGAGGACCCCCCGACACCAGCATGGACTGCTGCACCGAGAACGCCTGCTCCAAGCC274...1306; 1...260CCTGCTCCAAGCCGGACGACGACATTCTAGACATCCCGCTGGACGATCCCGGCGCCAACGC322...1306; 1...440GGGGAGGCGCGGGCGGCGGCCCCAGCGGAGACTAGGCCAGAACTGAGCATTTTCAAAGTTC502...1306; 1...451GGCGGCGGCCCCAGCGGAGACTAGGCCAGAACTGAGCATTTTCAAAGTTCCCGAGGAGAGA513...1306; 1...512TGGATGCCGCGTCCCCTTCGCAGCGACGAGACTTCCCTGCCGTGTTTGTGACCCCCTCCTG574...1306; 1...585CCAGCTACAGGAGCCCCCTGCGTCCCAGAGACTCCCTCACCCAGGCAGGCTCCGTCGCGGA647...1306; 1...696CATTTGCCCTTCCACTCCACCCCACCCTAAACCATGCGCTCCCAATCTTCCTTCTTTTGCT758...1306; 1...927GTGCCACTCCCGCCCCAGCCTAGCCCCAAGACTTTGGATCCGGGGCGAGATGAAGGGAAGA989...1306; 1...1247TGCATGTGACTGTGCTGGGTTGGAATGTGAACAATAAAGAGGAATGTCCAAGTGTTCA1306...1306;	chr11:124609839-124609840_+; chr11:124609844-124609845_+; chr11:124609923-124609924_+; chr11:124609964-124609965_+; chr11:124609984-124609985_+; chr11:124615435-124615436_+; chr11:124615615-124615616_+; chr11:124615861-124615862_+; chr11:124616343-124616344_+; chr11:124616416-124616417_+; chr11:124616527-124616528_+; chr11:124616758-124616759_+; chr11:124617078-124617079_+	124609839.0; 124609844.0; 124609923.0; 124609964.0; 124609984.0; 124615435.0; 124615615.0; 124615861.0; 124616343.0; 124616416.0; 124616527.0; 124616758.0; 124617078.0	124609840.0; 124609845.0; 124609924.0; 124609965.0; 124609985.0; 124615436.0; 124615616.0; 124615862.0; 124616344.0; 124616417.0; 124616528.0; 124616759.0; 124617079.0	+; +; +; +; +; +; +; +; +; +; +; +; +	AGACC; GGACC; AGACC; GGACC; GGACT; AGACA; AGACT; GAACT; AGACT; AGACT; AAACC; AGACT; GAACA	No; No; No; No; No; No; No; No; No; No; No; No; No	Ensembl	1306	chr11:124609742-124617106:+	chr11	+	124609742	124617106	neurogranin [Source:HGNC Symbol;Acc:HGNC:8000]	ASHG19AP1B10028625611	protein_coding	CATTCGCGAGCGGAGCCGAGCGCGGGAGACCGGACCCGAGAGCAGAGCTGCTGTTTCGGC
ENST00000263196	-0.547723	-4.25736	-1.23078	0.228995	0.711804	-4.56275	not_sig	ENST00000263196	DGCR2	264; 900; 1055; 1074; 1215; 1248; 1514; 1566; 1620; 1764; 1773; 1952; 1970; 2047; 2112; 2164; 2179; 2282; 2302; 2364; 2515; 2717; 2845; 3001; 3206; 3297; 3363; 3412; 3461; 3484; 3762; 3828; 3842; 3870; 3891; 3900; 3918; 3954; 4090; 4143; 4244; 4276	CDS; CDS; CDS; CDS; CDS; CDS; CDS; CDS; CDS; CDS; CDS; 3'UTR; 3'UTR; 3'UTR; 3'UTR; 3'UTR; 3'UTR; 3'UTR; 3'UTR; 3'UTR; 3'UTR; 3'UTR; 3'UTR; 3'UTR; 3'UTR; 3'UTR; 3'UTR; 3'UTR; 3'UTR; 3'UTR; 3'UTR; 3'UTR; 3'UTR; 3'UTR; 3'UTR; 3'UTR; 3'UTR; 3'UTR; 3'UTR; 3'UTR; 3'UTR; 3'UTR	4480	1...233TGAACGGAGGATAAATGGTGCCCAAGGCAGACAGCGGCGCCTTCCTGCTGCTCTTCCTGCT295...4480; 1...869AAGGCTCTTCAGAGGTGTTCCTGCCCCCAGACCCCATCTTTGCCTCGGCCATGTCTGAGAA931...4480; 1...1024AAGTCTTCATTTCTGTGTAAAAGAAGTCAAACATGTGTTGACATCAAGGACAACGTGGTGG1086...4480; 1...1043AAAGAAGTCAAACATGTGTTGACATCAAGGACAACGTGGTGGATGAAGGGTTCTACTTCAC1105...4480; 1...1184GGCCCCAGGGCTGCCAACAGTACCGCAAGGACCCCAAAGAGTGCTGCAAGTTCATGTGTCT1246...4480; 1...1217CCAAAGAGTGCTGCAAGTTCATGTGTCTGGACCCAGATGGCAACAGTCTGTTTGACTCCAT1279...4480; 1...1483CTGCATCTTTCTGACGACGGAGAGGGTGGGACTTTCCATTTCCACGACCCTCCACCTCCCT1545...4480; 1...1535CACCTCCCTACACGGCATACAAGTACCCGGACATCGGCCAGCCCGACGACCCTCCGCCGCC1597...4480; 1...1589CGCCGCCCTACGAGGCCTCCATCCACCCGGACAGTGTGTTCTATGACCCTGCAGACGATGA1651...4480; 1...1733CTCTGCCCACTGCGGGGGCCTCTCTGGCAGACCTGGAAGACTCTGCCGACAGCAGCAGCGC1795...4480; 1...1742CTGCGGGGGCCTCTCTGGCAGACCTGGAAGACTCTGCCGACAGCAGCAGCGCCCTGCTCGT1804...4480; 1...1921CGGTCTGGGAGCACCTGTCTGTTGTAGAAAACACCGGTCCCTGGGGAGACTTGAAAGGCCC1983...4480; 1...1939CTGTTGTAGAAAACACCGGTCCCTGGGGAGACTTGAAAGGCCCCTGTCCCAGCCTGGACGC2001...4480; 1...2016TCACTGGCGGGCTCGCGTGTGTACATAGAGACCACAGCCCGCCTTCTGCCAAAAGAAGTGA2078...4480; 1...2081CTGCACCGAGCTTCCTTGAGGGCTTCAGAAACATGCATAGCTTTGGATCACTGTCTTCTCC2143...4480; 1...2133GTCTTCTCCTTTATAAATGGCAGAAGAGTGACAAAATTCATTCAGACCGCACATGTTAGAG2195...4480; 1...2148AATGGCAGAAGAGTGACAAAATTCATTCAGACCGCACATGTTAGAGGCAGGGAATGAAGAA2210...4480; 1...2251CTTACTTGGTGCAGTGTGCTGTCCAGAGAGACCTGCTGACCCAGTCTGGGACAGGCACAGT2313...4480; 1...2271GTCCAGAGAGACCTGCTGACCCAGTCTGGGACAGGCACAGTGGGAGCTGCCACAGTGCCCC2333...4480; 1...2333TGCTGGCCGCCCTCAGGAGGGGGCCTCTGGACCGTCAGTGTGGCGTAGGCAGTGGGTCTGC2395...4480; 1...2484CCTGGCTGGGAGCTCCCCTGGGGCTCTGGAACCTGAAGCCCTGAGAAGGAGAGCTTGGAAG2546...4480; 1...2686AGGCCCCAGATGCTCTGCTGGGGTCTGGGGACTGAGCTGCCTCCTGTCTCTCCACTCTGGA2748...4480; 1...2814GGTTGCTTCATTGCAGGAGGGGTGGCTGAAACCACCATCCTGGGCTGCATCTATCTCCTTA2876...4480; 1...2970GGCCCTTCCTGGCACCCTTTTGCCTGACGGACCCTGTTGCCTGCTCCTGGGCAGTGGTTTT3032...4480; 1...3175AAGCGTCTGCAGGTGAGGGTGGCACATGGAACTTCACGGGTCACTGGGGGCCCACTCTTCC3237...4480; 1...3266AGGCAGTGCTGTCTCGCTCAGTCTTTCCAGACCAGCGGGGCAGCACCTGGGAGGCCTGTCT3328...4480; 1...3332ATGCAGTTCTGTGGTGCTGCTCGGGGATGGACTCCATGCACAGTCCACTTCTTGACACATT3394...4480; 1...3381TCTTGACACATTCTCACACTGTGGCTGGAGACCCATTTTTTCCATCCCATGTGGAATGAGA3443...4480; 1...3430TGTGGAATGAGAATCTTGAGTTGCCCACAGACAGACTTGACCTTTGTGCCAGAACTGTCCA3492...4480; 1...3453CCCACAGACAGACTTGACCTTTGTGCCAGAACTGTCCAGAGCTGTGAGTTTTGTTACTGAA3515...4480; 1...3731GGGTGCCAGGTGGCCAGTGAGGGCCCGAGGACCACGCAGCAGAGTCCCCCACGGGCCTGAG3793...4480; 1...3797GAGCTCAGAGGATTCCTGCCAGGCCTCAGAACTGTGTGTGCGGGACAGGGTGGCTGGCACG3859...4480; 1...3811CCTGCCAGGCCTCAGAACTGTGTGTGCGGGACAGGGTGGCTGGCACGAGATGTGTGGGACT3873...4480; 1...3839GGACAGGGTGGCTGGCACGAGATGTGTGGGACTGGGACGCTTCCTTTGGGGACCAGAGGAA3901...4480; 1...3860ATGTGTGGGACTGGGACGCTTCCTTTGGGGACCAGAGGAACATTAGGGGCCGGTCAGACAC3922...4480; 1...3869ACTGGGACGCTTCCTTTGGGGACCAGAGGAACATTAGGGGCCGGTCAGACACGTAGGGGGC3931...4480; 1...3887GGGACCAGAGGAACATTAGGGGCCGGTCAGACACGTAGGGGGCAGTGAGGAAACGGGGTAA3949...4480; 1...3923AGGGGGCAGTGAGGAAACGGGGTAAAGTGGACCATGCAGGCTGCAGAGGGTGGGCCTTGGG3985...4480; 1...4059CAGAAGGTCCACATGGCAGGGCTGCCTGGAACACCGCTGCCACTGTGGCTCCAGGAGGCCC4121...4480; 1...4112GGAGGCCCTTGGGAGCATGAGGAGAGCTGGACTCGCTCATCTGTTCTTGCACCACCATCCA4174...4480; 1...4213ACCAGCAAGTCCCGGGGTCACCCTTGCTGAACCTTGTGCTCCAGGGGTCCTCCTCCTCTAG4275...4480; 1...4245CTTGTGCTCCAGGGGTCCTCCTCCTCTAGGACCAGCTTGCCACGGTTTCTCAGAGCCCAGG4307...4480;	chr22:19109702-19109703_-; chr22:19044647-19044648_-; chr22:19036150-19036151_-; chr22:19036131-19036132_-; chr22:19035990-19035991_-; chr22:19035957-19035958_-; chr22:19028699-19028700_-; chr22:19028647-19028648_-; chr22:19028593-19028594_-; chr22:19026513-19026514_-; chr22:19026504-19026505_-; chr22:19026325-19026326_-; chr22:19026307-19026308_-; chr22:19026230-19026231_-; chr22:19026165-19026166_-; chr22:19026113-19026114_-; chr22:19026098-19026099_-; chr22:19025995-19025996_-; chr22:19025975-19025976_-; chr22:19025913-19025914_-; chr22:19025762-19025763_-; chr22:19025560-19025561_-; chr22:19025432-19025433_-; chr22:19025276-19025277_-; chr22:19025071-19025072_-; chr22:19024980-19024981_-; chr22:19024914-19024915_-; chr22:19024865-19024866_-; chr22:19024816-19024817_-; chr22:19024793-19024794_-; chr22:19024515-19024516_-; chr22:19024449-19024450_-; chr22:19024435-19024436_-; chr22:19024407-19024408_-; chr22:19024386-19024387_-; chr22:19024377-19024378_-; chr22:19024359-19024360_-; chr22:19024323-19024324_-; chr22:19024187-19024188_-; chr22:19024134-19024135_-; chr22:19024033-19024034_-; chr22:19024001-19024002_-	19109702.0; 19044647.0; 19036150.0; 19036131.0; 19035990.0; 19035957.0; 19028699.0; 19028647.0; 19028593.0; 19026513.0; 19026504.0; 19026325.0; 19026307.0; 19026230.0; 19026165.0; 19026113.0; 19026098.0; 19025995.0; 19025975.0; 19025913.0; 19025762.0; 19025560.0; 19025432.0; 19025276.0; 19025071.0; 19024980.0; 19024914.0; 19024865.0; 19024816.0; 19024793.0; 19024515.0; 19024449.0; 19024435.0; 19024407.0; 19024386.0; 19024377.0; 19024359.0; 19024323.0; 19024187.0; 19024134.0; 19024033.0; 19024001.0	19109703.0; 19044648.0; 19036151.0; 19036132.0; 19035991.0; 19035958.0; 19028700.0; 19028648.0; 19028594.0; 19026514.0; 19026505.0; 19026326.0; 19026308.0; 19026231.0; 19026166.0; 19026114.0; 19026099.0; 19025996.0; 19025976.0; 19025914.0; 19025763.0; 19025561.0; 19025433.0; 19025277.0; 19025072.0; 19024981.0; 19024915.0; 19024866.0; 19024817.0; 19024794.0; 19024516.0; 19024450.0; 19024436.0; 19024408.0; 19024387.0; 19024378.0; 19024360.0; 19024324.0; 19024188.0; 19024135.0; 19024034.0; 19024002.0	-; -; -; -; -; -; -; -; -; -; -; -; -; -; -; -; -; -; -; -; -; -; -; -; -; -; -; -; -; -; -; -; -; -; -; -; -; -; -; -; -; -	AGACA; AGACC; AAACA; GGACA; GGACC; GGACC; GGACT; GGACA; GGACA; AGACC; AGACT; AAACA; AGACT; AGACC; AAACA; TGACA; AGACC; AGACC; GGACA; GGACC; GAACC; GGACT; AAACC; GGACC; GAACT; AGACC; GGACT; AGACC; AGACA; GAACT; GGACC; GAACT; GGACA; GGACT; GGACC; GAACA; AGACA; GGACC; GAACA; GGACT; GAACC; GGACC	Yes; No; No; No; No; No; No; Yes; Yes; No; No; Yes; No; No; No; No; No; No; No; No; No; No; No; No; No; No; No; No; No; No; No; No; No; No; No; No; No; No; No; No; No; No	Ensembl	4480	chr22:19023799-19109967:-	chr22	-	19023799	19109967	DiGeorge syndrome critical region gene 2 [Source:HGNC Symbol;Acc:HGNC:2845]	ASHG19AP1B13656411311	protein_coding	TGGCGCAGCCCGTTCGCTTCAGCAGTTTCCTAGGGAAGTGCCCGACAGGGTGGCACCACT
ENST00000441972	-0.399357	-2.56154	-1.23075	0.229008	0.711804	-4.56275	not_sig	ENST00000441972	PIK3IP1	73; 110; 149; 272; 296; 716; 813; 837; 888; 932; 945; 973; 998; 1428	5'UTR; 5'UTR; 5'UTR; CDS; CDS; 3'UTR; 3'UTR; 3'UTR; 3'UTR; 3'UTR; 3'UTR; 3'UTR; 3'UTR; 3'UTR	2374	1...42CCCAGTTCTAAAGAGAGGCTGTTTACCAGAACAGCATAACAAGGGCAGGTCTGACTGCAAG104...2374; 1...79AACAAGGGCAGGTCTGACTGCAAGGCTGGGACTGGGAGGCAGAGCCGCCGCCAAGGGGGCC141...2374; 1...118CAGAGCCGCCGCCAAGGGGGCCTCGGTTAAACACTGGTCGTTCAATCACCTGCAAGACGAA180...2374; 1...241AAGCCTATGGATCTGGAGGCTGTTTCTGGGACAACGGCCACCTGTACCGGGAGGACCAGAC303...2374; 1...265TCTGGGACAACGGCCACCTGTACCGGGAGGACCAGACCTCCCCCGCGCCGGGCCTCCGCTG327...2374; 1...685TGGGAACTCTGGGGGGAAGGATTTGAAAGAACAGCATGATCAGAAAGTATGTGAGAGGGAG747...2374; 1...782AACCCCACCTGTGAGATTGTGGATGAGAAGACTGTCGTGGTCCACACCAGCCAGACTCCAG844...2374; 1...806GAGAAGACTGTCGTGGTCCACACCAGCCAGACTCCAGTTGACCCTCAGGAGGGCACCACCC868...2374; 1...857GGCACCACCCCCCTTATGGGCCAGGCCGGGACTCCTGGGGCCTGAGCCCCCCCAGTGGGCA919...2374; 1...901AGCCCCCCCAGTGGGCAGGAGCCCATGCAGACACTGGTGCAGGACAGCCCACCCTCCTACA963...2374; 1...914GGCAGGAGCCCATGCAGACACTGGTGCAGGACAGCCCACCCTCCTACAGCTAGGAGGAACT976...2374; 1...942GGACAGCCCACCCTCCTACAGCTAGGAGGAACTACCACTTTGTGTTCTGGTTAAAACCCTA1004...2374; 1...967GAGGAACTACCACTTTGTGTTCTGGTTAAAACCCTACCACTCCCCCGCTTTTTTGGCGAAT1029...2374; 1...1397AACTGGAAACGAGTTTGTACAGAAGTCAGAACTTTGGGTTGGGAATGAGATCTAGGTTGTG1459...2374;	chr22:31688446-31688447_-; chr22:31688409-31688410_-; chr22:31688370-31688371_-; chr22:31687269-31687270_-; chr22:31687245-31687246_-; chr22:31679255-31679256_-; chr22:31679158-31679159_-; chr22:31679134-31679135_-; chr22:31679083-31679084_-; chr22:31679039-31679040_-; chr22:31679026-31679027_-; chr22:31678998-31678999_-; chr22:31678973-31678974_-; chr22:31678543-31678544_-	31688446.0; 31688409.0; 31688370.0; 31687269.0; 31687245.0; 31679255.0; 31679158.0; 31679134.0; 31679083.0; 31679039.0; 31679026.0; 31678998.0; 31678973.0; 31678543.0	31688447.0; 31688410.0; 31688371.0; 31687270.0; 31687246.0; 31679256.0; 31679159.0; 31679135.0; 31679084.0; 31679040.0; 31679027.0; 31678999.0; 31678974.0; 31678544.0	-; -; -; -; -; -; -; -; -; -; -; -; -; -	GAACA; GGACT; AAACA; GGACA; GGACC; GAACA; AGACT; AGACT; GGACT; AGACA; GGACA; GAACT; AAACC; GAACT	No; No; Yes; Yes; No; No; No; No; No; Yes; Yes; No; No; No	Ensembl	2374	chr22:31677599-31688520:-	chr22	-	31677599	31688520	phosphoinositide-3-kinase interacting protein 1 [Source:HGNC Symbol;Acc:HGNC:24942]	ASHG19AP1B12838962011	protein_coding	CAGCGGGTGCGGATGAACTCCAAGGAGAAAAAGGACCTGGGAACTCTGGGGGGAAGGATT
ENST00000619635	-0.345682	-1.76963	-1.23071	0.229021	0.711804	-4.56276	not_sig	ENST00000619635	PNMA3	334; 358; 374; 382; 421; 447; 617; 650; 655; 681; 697; 715; 762; 774; 806; 824; 844; 1650; 1689; 1722; 1735; 1775; 1790; 1904; 1988; 2000; 2030; 2215; 2222; 2274; 2293; 2349; 2403; 2452; 2478; 3125; 3146; 3151; 3363; 3398	5'UTR; CDS; CDS; CDS; CDS; CDS; CDS; CDS; CDS; CDS; CDS; CDS; CDS; CDS; CDS; CDS; CDS; CDS; CDS; 3'UTR; 3'UTR; 3'UTR; 3'UTR; 3'UTR; 3'UTR; 3'UTR; 3'UTR; 3'UTR; 3'UTR; 3'UTR; 3'UTR; 3'UTR; 3'UTR; 3'UTR; 3'UTR; 3'UTR; 3'UTR; 3'UTR; 3'UTR; 3'UTR	3625	1...303CCCCAAATTAGTATCCGCAGAGATTCGAGGACATGCCGTTGACCTTGTTACAGGACTGGTG365...3625; 1...327TCGAGGACATGCCGTTGACCTTGTTACAGGACTGGTGTCGGGGGGAACACCTGAACACCCG389...3625; 1...343GACCTTGTTACAGGACTGGTGTCGGGGGGAACACCTGAACACCCGGAGGTGCATGCTCATC405...3625; 1...351TACAGGACTGGTGTCGGGGGGAACACCTGAACACCCGGAGGTGCATGCTCATCCTGGGGAT413...3625; 1...390GGTGCATGCTCATCCTGGGGATCCCCGAGGACTGTGGCGAGGATGAGTTTGAGGAGACACT452...3625; 1...416GAGGACTGTGGCGAGGATGAGTTTGAGGAGACACTCCAGGAGGCTTGCAGGCACCTGGGCA478...3625; 1...586AAAGGGGGGGCCCTGGGAAGTGATTGTAAAACCCCGTAACTCAGATGGGGAATTTCTCAAC648...3625; 1...619CCGTAACTCAGATGGGGAATTTCTCAACAGACTGAACCGCTTCTTAGAGGAGGAGAGGCGG681...3625; 1...624ACTCAGATGGGGAATTTCTCAACAGACTGAACCGCTTCTTAGAGGAGGAGAGGCGGACCGT686...3625; 1...650CTGAACCGCTTCTTAGAGGAGGAGAGGCGGACCGTGTCAGATATGAACCGAGTCCTCGGGT712...3625; 1...666AGGAGGAGAGGCGGACCGTGTCAGATATGAACCGAGTCCTCGGGTCGGACACCAATTGTTC728...3625; 1...684TGTCAGATATGAACCGAGTCCTCGGGTCGGACACCAATTGTTCGGCTCCAAGAGTGACTAT746...3625; 1...731CCAAGAGTGACTATATCACCAGAGTTCTGGACCTGGGCCCAGACTCTGGGGGCAGCAGTGC793...3625; 1...743ATATCACCAGAGTTCTGGACCTGGGCCCAGACTCTGGGGGCAGCAGTGCAGCCTCTGCTAG805...3625; 1...775TCTGGGGGCAGCAGTGCAGCCTCTGCTAGAACAAATGTTGTACCGAGAACTAAGAGTGTTT837...3625; 1...793GCCTCTGCTAGAACAAATGTTGTACCGAGAACTAAGAGTGTTTTCTGGGAACACCATATCC855...3625; 1...813TGTACCGAGAACTAAGAGTGTTTTCTGGGAACACCATATCCATCCCAGGTGCACTGGCCTT875...3625; 1...1619AACCCCTCCAACCTGCTCTTGGCCAAGGAGACAAAAGAGATATTGGAAGGAGGGGAAAGAG1681...3625; 1...1658ATATTGGAAGGAGGGGAAAGAGAAGCCCAGACAAACAGCAGATGAGTTGAGTGGGGCAGAG1720...3625; 1...1691AACAGCAGATGAGTTGAGTGGGGCAGAGGGACAGGGCAGCCAGACCAAGGCCAAGCCTTCT1753...3625; 1...1704TTGAGTGGGGCAGAGGGACAGGGCAGCCAGACCAAGGCCAAGCCTTCTCACCCTTGGCCAG1766...3625; 1...1744AGCCTTCTCACCCTTGGCCAGCTGGAAGGGACTTCAGCAACCAAGACCACCTGGCAACAGG1806...3625; 1...1759GGCCAGCTGGAAGGGACTTCAGCAACCAAGACCACCTGGCAACAGGCTCAGTGGGGGTCAG1821...3625; 1...1873GCACATGGGGTGCCTGGGCCTCAGATGGGGACCCCAAAGAAGCAGAAGCTGAAGAAGGTAC1935...3625; 1...1957TCCAACCACCCCTAAATACCCACCCTGTGGACTTTGAGCTGAACATGCCCACTGGCCCCCA2019...3625; 1...1969TAAATACCCACCCTGTGGACTTTGAGCTGAACATGCCCACTGGCCCCCAGGCCACATGGGA2031...3625; 1...1999ACATGCCCACTGGCCCCCAGGCCACATGGGACCTGGAGGAGCCTACCTGGGGCCTGCCCCT2061...3625; 1...2184CAGCACCCTGGAGGCCCTGTGCCAGTGAGGACAGGAGACCCTAAGGCCCCGGGAGCCCAGT2246...3625; 1...2191CTGGAGGCCCTGTGCCAGTGAGGACAGGAGACCCTAAGGCCCCGGGAGCCCAGTGCCAGCC2253...3625; 1...2243GTGCCAGCCAGAGGTTGTGCAGGCAAGGAGACCAAAGATTGATGAGAAGACCCCCAGCAGG2305...3625; 1...2262CAGGCAAGGAGACCAAAGATTGATGAGAAGACCCCCAGCAGGGGTACTGGGTACCCGGCAG2324...3625; 1...2318GGCAGGCCAGTGCCCTCACAGTTGACTTGGACCAGGGTGGCTGTGAAGGGAAGTCTTTGTT2380...3625; 1...2372CTTTGTTGCAAAGGAGGAGGAAAAGGGAGGACTTGGTAGGGTTTTGTTTCTTCTGCTTGTT2434...3625; 1...2421CTTCTGCTTGTTTCTGTACAGGGCCACCAGACTCCTGGAGAGATCAAGCAAGGAGAACCTG2483...3625; 1...2447CCAGACTCCTGGAGAGATCAAGCAAGGAGAACCTGGGGCTGCCATGGCCAAAGCAACTCAA2509...3625; 1...3094GCGGACGCTCACCCTGTGACCACGATGGTGACCGTGACTGTGGGAGGAAGAACTGGACCCA3156...3625; 1...3115ACGATGGTGACCGTGACTGTGGGAGGAAGAACTGGACCCAGGACGGAGCGGGGCTGCCCTG3177...3625; 1...3120GGTGACCGTGACTGTGGGAGGAAGAACTGGACCCAGGACGGAGCGGGGCTGCCCTGCCTGA3182...3625; 1...3332GGCTTGGGAGGGGCTCCCTAAAGCCAGTGGACACTGCCAGAGTCTACCTTCCTGGCAAGAG3394...3625; 1...3367GCCAGAGTCTACCTTCCTGGCAAGAGGCAGACCCCGGGGCCCTCAGGAAGGAGGGAGTTGG3429...3625;	chrX:152225410-152225411_+; chrX:152225434-152225435_+; chrX:152225450-152225451_+; chrX:152225458-152225459_+; chrX:152225497-152225498_+; chrX:152225523-152225524_+; chrX:152225693-152225694_+; chrX:152225726-152225727_+; chrX:152225731-152225732_+; chrX:152225757-152225758_+; chrX:152225773-152225774_+; chrX:152225791-152225792_+; chrX:152225838-152225839_+; chrX:152225850-152225851_+; chrX:152225882-152225883_+; chrX:152225900-152225901_+; chrX:152225920-152225921_+; chrX:152226847-152226848_+; chrX:152226886-152226887_+; chrX:152226919-152226920_+; chrX:152226932-152226933_+; chrX:152226972-152226973_+; chrX:152226987-152226988_+; chrX:152227101-152227102_+; chrX:152227185-152227186_+; chrX:152227197-152227198_+; chrX:152227227-152227228_+; chrX:152227412-152227413_+; chrX:152227419-152227420_+; chrX:152227471-152227472_+; chrX:152227490-152227491_+; chrX:152227546-152227547_+; chrX:152227603-152227604_+; chrX:152227652-152227653_+; chrX:152227678-152227679_+; chrX:152228325-152228326_+; chrX:152228346-152228347_+; chrX:152228351-152228352_+; chrX:152228565-152228566_+; chrX:152228600-152228601_+	152225410.0; 152225434.0; 152225450.0; 152225458.0; 152225497.0; 152225523.0; 152225693.0; 152225726.0; 152225731.0; 152225757.0; 152225773.0; 152225791.0; 152225838.0; 152225850.0; 152225882.0; 152225900.0; 152225920.0; 152226847.0; 152226886.0; 152226919.0; 152226932.0; 152226972.0; 152226987.0; 152227101.0; 152227185.0; 152227197.0; 152227227.0; 152227412.0; 152227419.0; 152227471.0; 152227490.0; 152227546.0; 152227603.0; 152227652.0; 152227678.0; 152228325.0; 152228346.0; 152228351.0; 152228565.0; 152228600.0	152225411.0; 152225435.0; 152225451.0; 152225459.0; 152225498.0; 152225524.0; 152225694.0; 152225727.0; 152225732.0; 152225758.0; 152225774.0; 152225792.0; 152225839.0; 152225851.0; 152225883.0; 152225901.0; 152225921.0; 152226848.0; 152226887.0; 152226920.0; 152226933.0; 152226973.0; 152226988.0; 152227102.0; 152227186.0; 152227198.0; 152227228.0; 152227413.0; 152227420.0; 152227472.0; 152227491.0; 152227547.0; 152227604.0; 152227653.0; 152227679.0; 152228326.0; 152228347.0; 152228352.0; 152228566.0; 152228601.0	+; +; +; +; +; +; +; +; +; +; +; +; +; +; +; +; +; +; +; +; +; +; +; +; +; +; +; +; +; +; +; +; +; +; +; +; +; +; +; +	GGACA; GGACT; GAACA; GAACA; GGACT; AGACA; AAACC; AGACT; GAACC; GGACC; GAACC; GGACA; GGACC; AGACT; GAACA; GAACT; GAACA; AGACA; AGACA; GGACA; AGACC; GGACT; AGACC; GGACC; GGACT; GAACA; GGACC; GGACA; AGACC; AGACC; AGACC; GGACC; GGACT; AGACT; GAACC; TGACC; GAACT; GGACC; GGACA; AGACC	No; No; No; Yes; No; No; No; No; No; No; No; No; No; No; Yes; No; Yes; No; No; No; No; No; No; No; No; No; No; No; No; No; No; No; No; No; No; No; No; No; No; No	Ensembl	3625	chrX:152224766-152228827:+	chrX	+	152224766	152228827	PNMA family member 3 [Source:HGNC Symbol;Acc:HGNC:18742]	ASHG19AP1B12291982211	protein_coding	CGGCCACATCAGGGTACAGTGCATCAACCCCTCCAACCTGCTCTTGGCCAAGGAGACAAA
ENST00000295598	-0.352216	-2.01219	-1.23064	0.229049	0.711804	-4.56277	not_sig	ENST00000295598	ATP1A1	32; 222; 302; 337; 343; 353; 386; 401; 420; 841; 920; 927; 955; 973; 1118; 1395; 1735; 1798; 2169; 2179; 2218; 2266; 2328; 2372; 2437; 2599; 2641; 2661; 2753; 2772; 2780; 2917; 2950; 3066; 3103; 3269; 3312; 3415; 3515; 3582; 3594	5'UTR; 5'UTR; CDS; CDS; CDS; CDS; CDS; CDS; CDS; CDS; CDS; CDS; CDS; CDS; CDS; CDS; CDS; CDS; CDS; CDS; CDS; CDS; CDS; CDS; CDS; CDS; CDS; CDS; CDS; CDS; CDS; CDS; CDS; CDS; CDS; CDS; CDS; 3'UTR; 3'UTR; 3'UTR; 3'UTR	3654	1...1GGGGCGCAGAGCAGCGGCGGGAGGAGGCGGACACGTGGCAACAGCGGTAGCAGCCCGGGCG63...3654; 1...191TGCTTTTCTCTCTGATTCTCCAGCGACAGGACCCGGCGCCGGGCACTGAGCACCGCCACCA253...3654; 1...271TGATAAGTATGAGCCTGCAGCTGTTTCAGAACAAGGTGATAAAAAGGGCAAAAAGGGCAAA333...3654; 1...306GTGATAAAAAGGGCAAAAAGGGCAAAAAAGACAGGGACATGGATGAACTGAAGAAAGAAGT368...3654; 1...312AAAAGGGCAAAAAGGGCAAAAAAGACAGGGACATGGATGAACTGAAGAAAGAAGTTTCTAT374...3654; 1...322AAAGGGCAAAAAAGACAGGGACATGGATGAACTGAAGAAAGAAGTTTCTATGGATGATCAT384...3654; 1...355GAAGAAAGAAGTTTCTATGGATGATCATAAACTTAGCCTTGATGAACTTCATCGTAAATAT417...3654; 1...370TATGGATGATCATAAACTTAGCCTTGATGAACTTCATCGTAAATATGGAACAGACTTGAGC432...3654; 1...389AGCCTTGATGAACTTCATCGTAAATATGGAACAGACTTGAGCCGGGGATTAACATCTGCTC451...3654; 1...810TTGGGGATCTGGTGGAAGTAAAAGGAGGAGACCGAATTCCTGCTGACCTCAGAATCATATC872...3654; 1...889GGATAACTCCTCGCTCACTGGTGAATCAGAACCCCAGACTAGGTCTCCAGATTTCACAAAT951...3654; 1...896TCCTCGCTCACTGGTGAATCAGAACCCCAGACTAGGTCTCCAGATTTCACAAATGAAAACC958...3654; 1...924AGACTAGGTCTCCAGATTTCACAAATGAAAACCCCCTGGAGACGAGGAACATTGCCTTCTT986...3654; 1...942TCACAAATGAAAACCCCCTGGAGACGAGGAACATTGCCTTCTTTTCAACCAATTGTGTTGA1004...3654; 1...1087AGGCCAGACCCCCATTGCTGCAGAAATTGAACATTTTATCCACATCATCACGGGTGTGGCT1149...3654; 1...1364ACCATCTGCTCTGATAAAACTGGAACTCTGACTCAGAACCGGATGACAGTGGCCCACATGT1426...3654; 1...1704CCAACAAGTACCAGTTGTCTATTCATAAGAACCCCAACACATCGGAGCCCCAACACCTGTT1766...3654; 1...1767TGATGAAGGGCGCCCCAGAAAGGATCCTAGACCGTTGCAGCTCTATCCTCCTCCACGGCAA1829...3654; 1...2138GGTGTGGGCATCATCTCAGAAGGCAATGAGACCGTGGAAGACATTGCTGCCCGCCTCAACA2200...3654; 1...2148TCATCTCAGAAGGCAATGAGACCGTGGAAGACATTGCTGCCCGCCTCAACATCCCAGTCAG2210...3654; 1...2187CCCGCCTCAACATCCCAGTCAGCCAGGTGAACCCCAGGGATGCCAAGGCCTGCGTAGTACA2249...3654; 1...2235CCTGCGTAGTACACGGCAGTGATCTAAAGGACATGACCTCCGAGCAGCTGGATGACATTTT2297...3654; 1...2297AAGTACCACACTGAGATAGTGTTTGCCAGGACCTCCCCTCAGCAGAAGCTCATCATTGTGG2359...3654; 1...2341GAAGCTCATCATTGTGGAAGGCTGCCAAAGACAGGGTGCTATCGTGGCTGTGACTGGTGAC2403...3654; 1...2406TGAATGACTCTCCAGCTTTGAAGAAAGCAGACATTGGGGTTGCTATGGGGATTGCTGGCTC2468...3654; 1...2568AGAAATCCATTGCTTATACCTTAACCAGTAACATTCCCGAGATCACCCCGTTCCTGATATT2630...3654; 1...2610TCACCCCGTTCCTGATATTTATTATTGCAAACATTCCACTACCACTGGGGACTGTCACCAT2672...3654; 1...2630ATTATTGCAAACATTCCACTACCACTGGGGACTGTCACCATCCTCTGCATTGACTTGGGCA2692...3654; 1...2722TGAGCAGGCTGAGAGTGACATCATGAAGAGACAGCCCAGAAATCCCAAAACAGACAAACTT2784...3654; 1...2741ATCATGAAGAGACAGCCCAGAAATCCCAAAACAGACAAACTTGTGAATGAGCGGCTGATCA2803...3654; 1...2749GAGACAGCCCAGAAATCCCAAAACAGACAAACTTGTGAATGAGCGGCTGATCAGCATGGCC2811...3654; 1...2886TCCCAATTCACCTGTTGGGCCTCCGAGTGGACTGGGATGACCGCTGGATCAACGATGTGGA2948...3654; 1...2919GGGATGACCGCTGGATCAACGATGTGGAAGACAGCTACGGGCAGCAGTGGACCTATGAGCA2981...3654; 1...3035GTGCAGTGGGCCGACTTGGTCATCTGTAAGACCAGGAGGAATTCGGTCTTCCAGCAGGGGA3097...3654; 1...3072GGAATTCGGTCTTCCAGCAGGGGATGAAGAACAAGATCTTGATATTTGGCCTCTTTGAAGA3134...3654; 1...3238TCTCATCTTCGTATATGACGAAGTCAGAAAACTCATCATCAGGCGACGCCCTGGCGGCTGG3300...3654; 1...3281CGACGCCCTGGCGGCTGGGTGGAGAAGGAAACCTACTATTAGCCCCCCGTCCTGCACGCCG3343...3654; 1...3384TCTTTGTGTACTTCAGTCTTGGAGTTTGGAACTCTACCCTGGTAGGAAAGCACCGCAGCAT3446...3654; 1...3484TATGGGGGGAGGGGGGAGGGCTGCCTGAAAACCATCCATCTGTGGAAATGACAGCGGGGAA3546...3654; 1...3551TATGTGCCTTTTTGTTTTTGTAAAAAAGGAACACCCGGAAAGACTGAAAGAATACATTTTA3613...3654; 1...3563TGTTTTTGTAAAAAAGGAACACCCGGAAAGACTGAAAGAATACATTTTATATCTGGATTTT3625...3654;	chr1:116915913-116915914_+; chr1:116916103-116916104_+; chr1:116926673-116926674_+; chr1:116926708-116926709_+; chr1:116926714-116926715_+; chr1:116926724-116926725_+; chr1:116927415-116927416_+; chr1:116927430-116927431_+; chr1:116927449-116927450_+; chr1:116931347-116931348_+; chr1:116931555-116931556_+; chr1:116931562-116931563_+; chr1:116931590-116931591_+; chr1:116931608-116931609_+; chr1:116932172-116932173_+; chr1:116932954-116932955_+; chr1:116936168-116936169_+; chr1:116936231-116936232_+; chr1:116939300-116939301_+; chr1:116939310-116939311_+; chr1:116939349-116939350_+; chr1:116940550-116940551_+; chr1:116940612-116940613_+; chr1:116940656-116940657_+; chr1:116941303-116941304_+; chr1:116941605-116941606_+; chr1:116941647-116941648_+; chr1:116941667-116941668_+; chr1:116942094-116942095_+; chr1:116942113-116942114_+; chr1:116942121-116942122_+; chr1:116943575-116943576_+; chr1:116943608-116943609_+; chr1:116943847-116943848_+; chr1:116944177-116944178_+; chr1:116946571-116946572_+; chr1:116947054-116947055_+; chr1:116947157-116947158_+; chr1:116947257-116947258_+; chr1:116947324-116947325_+; chr1:116947336-116947337_+	116915913.0; 116916103.0; 116926673.0; 116926708.0; 116926714.0; 116926724.0; 116927415.0; 116927430.0; 116927449.0; 116931347.0; 116931555.0; 116931562.0; 116931590.0; 116931608.0; 116932172.0; 116932954.0; 116936168.0; 116936231.0; 116939300.0; 116939310.0; 116939349.0; 116940550.0; 116940612.0; 116940656.0; 116941303.0; 116941605.0; 116941647.0; 116941667.0; 116942094.0; 116942113.0; 116942121.0; 116943575.0; 116943608.0; 116943847.0; 116944177.0; 116946571.0; 116947054.0; 116947157.0; 116947257.0; 116947324.0; 116947336.0	116915914.0; 116916104.0; 116926674.0; 116926709.0; 116926715.0; 116926725.0; 116927416.0; 116927431.0; 116927450.0; 116931348.0; 116931556.0; 116931563.0; 116931591.0; 116931609.0; 116932173.0; 116932955.0; 116936169.0; 116936232.0; 116939301.0; 116939311.0; 116939350.0; 116940551.0; 116940613.0; 116940657.0; 116941304.0; 116941606.0; 116941648.0; 116941668.0; 116942095.0; 116942114.0; 116942122.0; 116943576.0; 116943609.0; 116943848.0; 116944178.0; 116946572.0; 116947055.0; 116947158.0; 116947258.0; 116947325.0; 116947337.0	+; +; +; +; +; +; +; +; +; +; +; +; +; +; +; +; +; +; +; +; +; +; +; +; +; +; +; +; +; +; +; +; +; +; +; +; +; +; +; +; +	GGACA; GGACC; GAACA; AGACA; GGACA; GAACT; AAACT; GAACT; GAACA; AGACC; GAACC; AGACT; AAACC; GAACA; GAACA; TGACT; GAACC; AGACC; AGACC; AGACA; GAACC; GGACA; GGACC; AGACA; AGACA; TAACA; AAACA; GGACT; AGACA; AAACA; AAACT; GGACT; AGACA; AGACC; GAACA; AAACT; AAACC; GAACT; AAACC; GAACA; AGACT	Yes; No; No; No; No; No; No; No; Yes; No; No; No; No; No; No; No; No; No; No; No; No; No; No; No; No; No; No; No; No; No; No; No; Yes; No; Yes; No; No; No; No; No; No	Ensembl	3654	chr1:116915882-116947396:+	chr1	+	116915882	116947396	ATPase Na+/K+ transporting subunit alpha 1 [Source:HGNC Symbol;Acc:HGNC:799]	ASHG19AP1B10022971511	protein_coding	CGGCCGGGAGCTGCTCTGTGCTTTTCTCTCTGATTCTCCAGCGACAGGACCCGGCGCCGG
ENST00000389645	-0.38195	-2.71898	-1.23061	0.22906	0.711804	-4.56278	not_sig	ENST00000389645	CAPRIN1	27; 78; 187; 290; 331; 339; 387; 515; 527; 565; 581; 609; 635; 646; 720; 732; 754; 870; 948; 1030; 1046; 1088; 1207; 1221; 1289; 1525; 1566; 1571; 1628; 1636; 1831; 1841; 2073; 2082; 2185	5'UTR; 5'UTR; CDS; CDS; CDS; CDS; CDS; CDS; CDS; CDS; CDS; CDS; CDS; CDS; CDS; CDS; CDS; CDS; CDS; CDS; CDS; CDS; CDS; CDS; CDS; CDS; CDS; CDS; CDS; CDS; CDS; CDS; CDS; CDS; CDS	3498	1...1ACTAGGAGCGGCTCTCGGTGCAGCGGGACAGGGCGAAGCGGCCTGCGCCCACGGAGCG58...3498; 1...47CCACGGAGCGCGCGACACTGCCCGGAAGGGACCACCACCCTTGCCCCCTCAGCTGCCCACT109...3498; 1...156CCACAGCGGGAGCGGCAGCAAGTCGTCCGGACCGCCACCGCCGTCGGGTTCCTCCGGGAGT218...3498; 1...259CACCCCGCAACCGGCACCGGCGCTGTCCAGACCGAGGCCATGAAGCAGATTCTCGGGGTGA321...3498; 1...300GAAGCAGATTCTCGGGGTGATCGACAAGAAACTTCGGAACCTGGAGAAGAAAAAGGGTAAG362...3498; 1...308TTCTCGGGGTGATCGACAAGAAACTTCGGAACCTGGAGAAGAAAAAGGGTAAGCTTGATGA370...3498; 1...356GTAAGCTTGATGATTACCAGGAACGAATGAACAAAGGGGAAAGGCTTAATCAAGATCAGCT418...3498; 1...484TTCATGGCACTAAGTCAAGATATTCAGAAAACAATAAAGAAGACAGCACGTCGGGAGCAGC546...3498; 1...496AGTCAAGATATTCAGAAAACAATAAAGAAGACAGCACGTCGGGAGCAGCTTATGAGAGAAG558...3498; 1...534TCGGGAGCAGCTTATGAGAGAAGAAGCTGAACAGAAACGTTTAAAAACTGTACTTGAGCTA596...3498; 1...550AGAGAAGAAGCTGAACAGAAACGTTTAAAAACTGTACTTGAGCTACAGTATGTTTTGGACA612...3498; 1...578AAACTGTACTTGAGCTACAGTATGTTTTGGACAAATTGGGAGATGATGAAGTGCGGACTGA640...3498; 1...604TTGGACAAATTGGGAGATGATGAAGTGCGGACTGACCTGAAACAAGGTTTGAATGGAGTGC666...3498; 1...615GGGAGATGATGAAGTGCGGACTGACCTGAAACAAGGTTTGAATGGAGTGCCAATATTGTCC677...3498; 1...689CATTGTTGGATGAATTCTATAAGCTAGTAGACCCTGAACGGGACATGAGCTTGAGGTTGAA751...3498; 1...701AATTCTATAAGCTAGTAGACCCTGAACGGGACATGAGCTTGAGGTTGAATGAACAGTATGA763...3498; 1...723TGAACGGGACATGAGCTTGAGGTTGAATGAACAGTATGAACATGCCTCCATTCACCTGTGG785...3498; 1...839AGGAAATTGTTGAGCGTGTTTTTCAGTCAAACTACTTTGACAGCACCCACAACCACCAGAA901...3498; 1...917AAGAGGCAGCCTCAGCACCTGCAGTTGAAGACCAGGTACCTGAAGCTGAACCTGAGCCAGC979...3498; 1...999TGAAGTTGAATCAACAGAGTATGTAAATAGACAGTTCATGGCAGAAACACAGTTCACCAGT1061...3498; 1...1015GAGTATGTAAATAGACAGTTCATGGCAGAAACACAGTTCACCAGTGGTGAAAAGGAGCAGG1077...3498; 1...1057AGTGGTGAAAAGGAGCAGGTAGATGAGTGGACAGTTGAAACGGTTGAGGTGGTAAATTCAC1119...3498; 1...1176AGTGGCTCAGGCAGATCCCCTTGTGAGAAGACAGCGAGTACAAGACCTTATGGCACAAATG1238...3498; 1...1190ATCCCCTTGTGAGAAGACAGCGAGTACAAGACCTTATGGCACAAATGCAGGGTCCCTATAA1252...3498; 1...1258CAGGATTCAATGCTGGATTTTGAAAATCAGACACTTGATCCTGCCATTGTATCTGCACAGC1320...3498; 1...1494TCATGCTACAGAGCAACGACCACAGAAGGAACCAATTGATCAGATTCAGGCAACAATCTCT1556...3498; 1...1535AGATTCAGGCAACAATCTCTTTAAATACAGACCAGACTACAGCATCATCATCCCTTCCTGC1597...3498; 1...1540CAGGCAACAATCTCTTTAAATACAGACCAGACTACAGCATCATCATCCCTTCCTGCTGCGT1602...3498; 1...1597GCGTCTCAGCCTCAAGTATTTCAGGCTGGGACAAGCAAACCTTTACATAGCAGTGGAATCA1659...3498; 1...1605GCCTCAAGTATTTCAGGCTGGGACAAGCAAACCTTTACATAGCAGTGGAATCAATGTAAAT1667...3498; 1...1800CCAAGTAGAACAAACAGAGCTTCAGCAAGAACAGCTTCAAACAGTGGTTGGCACTTACCAT1862...3498; 1...1810CAAACAGAGCTTCAGCAAGAACAGCTTCAAACAGTGGTTGGCACTTACCATGGTTCCCCAG1872...3498; 1...2042GATATGATGGTTACCGCCCTTCATTCTCTAACACTCCAAACAGTGGTTATACACAGTCTCA2104...3498; 1...2051GTTACCGCCCTTCATTCTCTAACACTCCAAACAGTGGTTATACACAGTCTCAGTTCAGTGC2113...3498; 1...2154GAATTTCAAGCGAGGCTCTGGGCAGAGTGGACCACGGGGAGCCCCACGAGGTAATATTTTG2216...3498;	chr11:34073305-34073306_+; chr11:34073356-34073357_+; chr11:34074014-34074015_+; chr11:34074117-34074118_+; chr11:34074158-34074159_+; chr11:34074166-34074167_+; chr11:34093303-34093304_+; chr11:34097791-34097792_+; chr11:34097803-34097804_+; chr11:34097841-34097842_+; chr11:34097857-34097858_+; chr11:34097885-34097886_+; chr11:34097911-34097912_+; chr11:34097922-34097923_+; chr11:34097996-34097997_+; chr11:34098008-34098009_+; chr11:34098115-34098116_+; chr11:34101216-34101217_+; chr11:34101294-34101295_+; chr11:34104512-34104513_+; chr11:34104528-34104529_+; chr11:34104570-34104571_+; chr11:34107711-34107712_+; chr11:34107725-34107726_+; chr11:34107878-34107879_+; chr11:34111817-34111818_+; chr11:34112097-34112098_+; chr11:34112102-34112103_+; chr11:34112159-34112160_+; chr11:34112167-34112168_+; chr11:34113589-34113590_+; chr11:34113599-34113600_+; chr11:34118775-34118776_+; chr11:34118784-34118785_+; chr11:34119288-34119289_+	34073305.0; 34073356.0; 34074014.0; 34074117.0; 34074158.0; 34074166.0; 34093303.0; 34097791.0; 34097803.0; 34097841.0; 34097857.0; 34097885.0; 34097911.0; 34097922.0; 34097996.0; 34098008.0; 34098115.0; 34101216.0; 34101294.0; 34104512.0; 34104528.0; 34104570.0; 34107711.0; 34107725.0; 34107878.0; 34111817.0; 34112097.0; 34112102.0; 34112159.0; 34112167.0; 34113589.0; 34113599.0; 34118775.0; 34118784.0; 34119288.0	34073306.0; 34073357.0; 34074015.0; 34074118.0; 34074159.0; 34074167.0; 34093304.0; 34097792.0; 34097804.0; 34097842.0; 34097858.0; 34097886.0; 34097912.0; 34097923.0; 34097997.0; 34098009.0; 34098116.0; 34101217.0; 34101295.0; 34104513.0; 34104529.0; 34104571.0; 34107712.0; 34107726.0; 34107879.0; 34111818.0; 34112098.0; 34112103.0; 34112160.0; 34112168.0; 34113590.0; 34113600.0; 34118776.0; 34118785.0; 34119289.0	+; +; +; +; +; +; +; +; +; +; +; +; +; +; +; +; +; +; +; +; +; +; +; +; +; +; +; +; +; +; +; +; +; +; +	GGACA; GGACC; GGACC; AGACC; AAACT; GAACC; GAACA; AAACA; AGACA; GAACA; AAACT; GGACA; GGACT; AAACA; AGACC; GGACA; GAACA; AAACT; AGACC; AGACA; AAACA; GGACA; AGACA; AGACC; AGACA; GAACC; AGACC; AGACT; GGACA; AAACC; GAACA; AAACA; TAACA; AAACA; GGACC	Yes; No; No; No; No; No; No; Yes; No; Yes; No; No; No; Yes; No; No; No; No; No; No; Yes; No; No; No; No; No; No; No; Yes; No; No; No; No; No; No	Ensembl	3498	chr11:34073279-34120601:+	chr11	+	34073279	34120601	cell cycle associated protein 1 [Source:HGNC Symbol;Acc:HGNC:6743]	ASHG19AP1B10012771211	protein_coding	CTGTCTTCTCTGCTGTATCTATTCCCAACGCTTGATGATGGTGCCTGGCACATAGTAGGC
ENST00000303450	-0.238373	-1.17167	-1.2305	0.229097	0.711804	-4.5628	not_sig	ENST00000303450	HOXC9	59; 107; 134; 186; 206; 352; 455; 488; 535; 602; 687; 728; 832; 853; 893; 899; 963; 991; 1011; 1096	5'UTR; CDS; CDS; CDS; CDS; CDS; CDS; CDS; CDS; CDS; CDS; CDS; CDS; CDS; 3'UTR; 3'UTR; 3'UTR; 3'UTR; 3'UTR; 3'UTR	1516	1...28CAGTTCATACAATAATCTTATGTATGTAAAACCCCGTTACGATGTCGGCGACGGGGCCCAT90...1516; 1...76CGACGGGGCCCATCAGTAACTATTACGTGGACTCGCTCATCTCTCACGACAATGAAGACCT138...1516; 1...103TGGACTCGCTCATCTCTCACGACAATGAAGACCTCCTAGCGTCCAGGTTTCCGGCCACCGG165...1516; 1...155GGCCACCGGGGCTCATCCCGCCGCCGCCAGACCCAGCGGTTTGGTGCCGGACTGTAGCGAT217...1516; 1...175CCGCCGCCAGACCCAGCGGTTTGGTGCCGGACTGTAGCGATTTTCCGTCCTGTAGCTTCGC237...1516; 1...321CACCTCGGCGCCGACACGCGCTACATGCGGACTTGGCTCGAGCCGCTGTCCGGCGCCGTCT383...1516; 1...424AGCCGGACGCCTACCCCGGGCGCCGCGCGGACTGCGGCCCAGGGGAGGGCCGCAGCTACCC486...1516; 1...457GCGGCCCAGGGGAGGGCCGCAGCTACCCGGACTACATGTACGGCTCGCCCGGGGAGCTGCG519...1516; 1...504CCCGGGGAGCTGCGCGACCGCGCCCCGCAGACACTGCCCTCGCCCGAGGCGGACGCGCTCG566...1516; 1...571GCAAGCACAAAGAGGAGAAGGCCGACCTGGACCCCAGCAACCCCGTGGCCAACTGGATTCA633...1516; 1...656CTGCCCCTACACCAAGTACCAGACGCTGGAACTGGAGAAGGAGTTTCTCTTCAATATGTAT718...1516; 1...697AGTTTCTCTTCAATATGTATTTAACCAGGGACCGTCGGTATGAGGTGGCCCGGGTTCTCAA759...1516; 1...801ATGAAGATGAAAAAGATGAATAAAGAGAAAACCGACAAGGAGCAGTCCTAAACCCTACCCA863...1516; 1...822AAAGAGAAAACCGACAAGGAGCAGTCCTAAACCCTACCCAGCCTGCTGCCTCAGCACAGCC884...1516; 1...862GCCTGCTGCCTCAGCACAGCCAAGGGAAAAACAAAAACCCCACAAAATACCCCAACACAGG924...1516; 1...868TGCCTCAGCACAGCCAAGGGAAAAACAAAAACCCCACAAAATACCCCAACACAGGCGGGGG930...1516; 1...932GACGAAAAAGAAAAGGAAAGAGCAAGATAGACAAAAGCCAATCAGCTTAAAAAGAAAAACA994...1516; 1...960AGACAAAAGCCAATCAGCTTAAAAAGAAAAACAAGGAAGGGGAAAAGAAAACTCTTGCGAT1022...1516; 1...980AAAAAGAAAAACAAGGAAGGGGAAAAGAAAACTCTTGCGATTTGGGAGGGTTCAGTGTTGA1042...1516; 1...1065CTACCCAGCGAGGAGGAGGCGGGGAGAGAAACTGCGTTCTCTTTCCCCAGCGCAACCGAAA1127...1516;	chr12:54393961-54393962_+; chr12:54394009-54394010_+; chr12:54394036-54394037_+; chr12:54394088-54394089_+; chr12:54394108-54394109_+; chr12:54394254-54394255_+; chr12:54394357-54394358_+; chr12:54394390-54394391_+; chr12:54394437-54394438_+; chr12:54394504-54394505_+; chr12:54396292-54396293_+; chr12:54396333-54396334_+; chr12:54396437-54396438_+; chr12:54396458-54396459_+; chr12:54396498-54396499_+; chr12:54396504-54396505_+; chr12:54396568-54396569_+; chr12:54396596-54396597_+; chr12:54396616-54396617_+; chr12:54396701-54396702_+	54393961.0; 54394009.0; 54394036.0; 54394088.0; 54394108.0; 54394254.0; 54394357.0; 54394390.0; 54394437.0; 54394504.0; 54396292.0; 54396333.0; 54396437.0; 54396458.0; 54396498.0; 54396504.0; 54396568.0; 54396596.0; 54396616.0; 54396701.0	54393962.0; 54394010.0; 54394037.0; 54394089.0; 54394109.0; 54394255.0; 54394358.0; 54394391.0; 54394438.0; 54394505.0; 54396293.0; 54396334.0; 54396438.0; 54396459.0; 54396499.0; 54396505.0; 54396569.0; 54396597.0; 54396617.0; 54396702.0	+; +; +; +; +; +; +; +; +; +; +; +; +; +; +; +; +; +; +; +	AAACC; GGACT; AGACC; AGACC; GGACT; GGACT; GGACT; GGACT; AGACA; GGACC; GAACT; GGACC; AAACC; AAACC; AAACA; AAACC; AGACA; AAACA; AAACT; AAACT	No; No; No; No; No; No; No; No; No; No; No; No; No; No; No; No; No; No; No; No	Ensembl	1516	chr12:54393903-54397121:+	chr12	+	54393903	54397121	homeobox C9 [Source:HGNC Symbol;Acc:HGNC:5130]	ASHG19AP1B12404047711	protein_coding	TCGTCCCCAGCGTCCGTCCTGTAACGTGCTTCTGTTTGTTATGGTAGAACAGCCCTGTGT
ENST00000379453	-0.256164	-1.29415	-1.23034	0.229158	0.711804	-4.56283	not_sig	ENST00000379453	ADRA1D	155; 166; 307; 383; 526; 694; 1535; 1631; 1824; 1838; 1885; 1932; 1940; 1977; 2038; 2053; 2121; 2147; 2158; 2265; 2283; 2316; 2325	CDS; CDS; CDS; CDS; CDS; CDS; CDS; CDS; CDS; 3'UTR; 3'UTR; 3'UTR; 3'UTR; 3'UTR; 3'UTR; 3'UTR; 3'UTR; 3'UTR; 3'UTR; 3'UTR; 3'UTR; 3'UTR; 3'UTR	2728	1...124CCGCGATCTCCTGAGCGTCAGTTTCGAGGGACCCCGCCCGGACAGCAGCGCAGGGGGCTCC186...2728; 1...135TGAGCGTCAGTTTCGAGGGACCCCGCCCGGACAGCAGCGCAGGGGGCTCCAGCGCGGGCGG197...2728; 1...276GCGGCGTGGTGGGCGCAGGCAGCGGCGAGGACAACCGGAGCTCCGCGGGGGAGCCGGGGAG338...2728; 1...352CGACGTGAATGGCACGGCGGCCGTCGGGGGACTGGTGGTGAGCGCGCAGGGCGTGGGCGTG414...2728; 1...495TGCAGACCGTCACCAACTATTTCATCGTGAACCTGGCCGTGGCCGACCTGCTGCTGAGCGC557...2728; 1...663CCATCCTCAGCCTCTGCACCATCTCCGTGGACCGGTACGTGGGCGTGCGCCACTCACTCAA725...2728; 1...1504CCTCACCGCGCTCCCCGACCCCGACCCCGAACCCCCAGGCACGCCCGAGATGCAGGCTCCG1566...2728; 1...1600CGAGTGGAGGCTGCTGGGGCCGTTCCGGAGACCCACGACCCAGCTGCGCGCCAAAGTCTCC1662...2728; 1...1793GAATTGGCCGACTACAGCAACCTACGGGAGACCGATATTTAAGGACCCCAGAGCTAGGCCG1855...2728; 1...1807CAGCAACCTACGGGAGACCGATATTTAAGGACCCCAGAGCTAGGCCGCGGAGTGTGCTGGG1869...2728; 1...1854CGGAGTGTGCTGGGCTTGGGGGTAAGGGGGACCAGAGAGGCGGGCTGGTGTTCTAAGAGCC1916...2728; 1...1901GTGTTCTAAGAGCCCCCGTGCAAATCGGAGACCCGGAAACTGATCAGGGCAGCTGCTCTGT1963...2728; 1...1909AGAGCCCCCGTGCAAATCGGAGACCCGGAAACTGATCAGGGCAGCTGCTCTGTGACATCCC1971...2728; 1...1946AGGGCAGCTGCTCTGTGACATCCCTGAGGAACTGGGCAGAGCTTGAGGCTGGAGCCCTTGA2008...2728; 1...2007AAGGTGAAAAGTAGTGGGGCCCCCTGCTGGACTCAGGTGCCCAGAACTCTTTTCTTAGAAG2069...2728; 1...2022GGGGCCCCCTGCTGGACTCAGGTGCCCAGAACTCTTTTCTTAGAAGGGAGAGGCTGCGGGC2084...2728; 1...2090GGCCTTTTGCTCCCAATCCCTATTTGAGAAACACTGCCCCATCCTCCATGCCCTGAACCCT2152...2728; 1...2116AGAAACACTGCCCCATCCTCCATGCCCTGAACCCTGAGTAGACAGCCCCAAGCATGGCCAG2178...2728; 1...2127CCCATCCTCCATGCCCTGAACCCTGAGTAGACAGCCCCAAGCATGGCCAGGAAGGCCTGCC2189...2728; 1...2234AGTGCCTCCCTTAGGGAAAAAGTCAGTGGGACCAGGGCTCCTCAGTGGACAAATTTCTCCT2296...2728; 1...2252AAAGTCAGTGGGACCAGGGCTCCTCAGTGGACAAATTTCTCCTTCTTACTGCCAACTGGAG2314...2728; 1...2285AATTTCTCCTTCTTACTGCCAACTGGAGGAACCCAGTGGACCTACCACCACCCACAAGCTT2347...2728; 1...2294TTCTTACTGCCAACTGGAGGAACCCAGTGGACCTACCACCACCCACAAGCTTTGGTGGCAG2356...2728;	chr20:4229565-4229566_-; chr20:4229554-4229555_-; chr20:4229413-4229414_-; chr20:4229337-4229338_-; chr20:4229194-4229195_-; chr20:4229026-4229027_-; chr20:4202469-4202470_-; chr20:4202373-4202374_-; chr20:4202180-4202181_-; chr20:4202166-4202167_-; chr20:4202119-4202120_-; chr20:4202072-4202073_-; chr20:4202064-4202065_-; chr20:4202027-4202028_-; chr20:4201966-4201967_-; chr20:4201951-4201952_-; chr20:4201883-4201884_-; chr20:4201857-4201858_-; chr20:4201846-4201847_-; chr20:4201739-4201740_-; chr20:4201721-4201722_-; chr20:4201688-4201689_-; chr20:4201679-4201680_-	4229565.0; 4229554.0; 4229413.0; 4229337.0; 4229194.0; 4229026.0; 4202469.0; 4202373.0; 4202180.0; 4202166.0; 4202119.0; 4202072.0; 4202064.0; 4202027.0; 4201966.0; 4201951.0; 4201883.0; 4201857.0; 4201846.0; 4201739.0; 4201721.0; 4201688.0; 4201679.0	4229566.0; 4229555.0; 4229414.0; 4229338.0; 4229195.0; 4229027.0; 4202470.0; 4202374.0; 4202181.0; 4202167.0; 4202120.0; 4202073.0; 4202065.0; 4202028.0; 4201967.0; 4201952.0; 4201884.0; 4201858.0; 4201847.0; 4201740.0; 4201722.0; 4201689.0; 4201680.0	-; -; -; -; -; -; -; -; -; -; -; -; -; -; -; -; -; -; -; -; -; -; -	GGACC; GGACA; GGACA; GGACT; GAACC; GGACC; GAACC; AGACC; AGACC; GGACC; GGACC; AGACC; AAACT; GAACT; GGACT; GAACT; AAACA; GAACC; AGACA; GGACC; GGACA; GAACC; GGACC	No; No; Yes; No; No; No; No; No; No; No; No; No; No; No; No; No; No; No; No; No; No; No; No	Ensembl	2728	chr20:4201278-4229721:-	chr20	-	4201278	4229721	adrenoceptor alpha 1D [Source:HGNC Symbol;Acc:HGNC:280]	ASHG19AP1B11827619511	protein_coding	CTGGTTCCCTTTCTTCTTTGTCCTGCCGCTCGGCTCCTTGTTCCCGCAGCTGAAGCCATC
ENST00000376438	-0.29611	-4.20093	-1.23032	0.229165	0.711804	-4.56283	not_sig	ENST00000376438	FRMD3	1628; 1646; 1750; 1879; 1925	CDS; CDS; CDS; CDS; CDS	2198	1...1597TAGTGAAGAGGAAGATAAAATAAAAGAAGAACCTTTAACCATCTCTGAACTAGTGTACAAC1659...2198; 1...1615AATAAAAGAAGAACCTTTAACCATCTCTGAACTAGTGTACAACCCAAGTGCCAGCCTGCTC1677...2198; 1...1719GTCCTTCTAGGCTTGAGTTGGAAAGAGAAGACACAGATTCATTTGAGGATCTGGAAGCAGA1781...2198; 1...1848ATGACATTCTGACTGGCCATATTCGGGTGAACCCACTGGTCAAGAGTTTTTCCAGGCTCCT1910...2198; 1...1894TTTTTCCAGGCTCCTTGTGGTGGGCCTGGGACTGCTGCTCTTTGTATTTCCCCTGCTCCTC1956...2198;	chr9:85863312-85863313_-; chr9:85863294-85863295_-; chr9:85863190-85863191_-; chr9:85863061-85863062_-; chr9:85863015-85863016_-	85863312.0; 85863294.0; 85863190.0; 85863061.0; 85863015.0	85863313.0; 85863295.0; 85863191.0; 85863062.0; 85863016.0	-; -; -; -; -	GAACC; GAACT; AGACA; GAACC; GGACT	No; No; Yes; No; No	Ensembl	2198	chr9:85857905-86153461:-	chr9	-	85857905	86153461	FERM domain containing 3 [Source:HGNC Symbol;Acc:HGNC:24125]	ASHG19AP1B12282917711	protein_coding	GCTGCTGGACGACTCGGAGATCTCCTGCCACATCCAGAGGGAAACCAAAGGGCAGTTTCT
ENST00000369041	-0.303241	-2.62223	-1.23028	0.229182	0.711804	-4.56284	not_sig	ENST00000369041	ADAMTSL4	133; 142; 393; 457; 519; 558; 565; 577; 595; 658; 698; 761; 883; 903; 936; 952; 961; 979; 2161; 2224; 2265; 2346; 2397; 2446; 2687; 2892	5'UTR; 5'UTR; CDS; CDS; CDS; CDS; CDS; CDS; CDS; CDS; CDS; CDS; CDS; CDS; CDS; CDS; CDS; CDS; CDS; CDS; CDS; CDS; CDS; CDS; CDS; 3'UTR	2908	1...102CGGACGGTGTGTCCCCCACTGCACTCCTGAACTTGGAGGACAGGGTCGCCGCGAGGGACGC164...2908; 1...111TGTCCCCCACTGCACTCCTGAACTTGGAGGACAGGGTCGCCGCGAGGGACGCAGAGAGCAC173...2908; 1...362GGAGGGCCAGGGCCCCGAAGGTGTCTGGGGACCTTGGGTCCAGTGGGCCTCTTGCTCCCAG424...2908; 1...426TGCGGGGTGGGGGTGCAGCGCAGGAGCCGGACATGTCAGCTCCCTACAGTGCAGCTCCACC488...2908; 1...488GAGTCTGCCCCTCCCTCCCCGGCCCCCAAGACATCCAGAAGCCCTCCTCCCCCGGGGCCAG550...2908; 1...527AGCCCTCCTCCCCCGGGGCCAGGGTCCCAGACCCCAGACTTCTCCAGAAACCCTCCCCTTG589...2908; 1...534CTCCCCCGGGGCCAGGGTCCCAGACCCCAGACTTCTCCAGAAACCCTCCCCTTGTACAGGA596...2908; 1...546CAGGGTCCCAGACCCCAGACTTCTCCAGAAACCCTCCCCTTGTACAGGACACAGTCTCGGG608...2908; 1...564ACTTCTCCAGAAACCCTCCCCTTGTACAGGACACAGTCTCGGGGAAGGGGTGGCCCACTTC626...2908; 1...627GGTCCCGCTTCCCACCTAGGGAGAGAGGAGACCCAGGAGATTCGAGCGGCCAGGAGGTCCC689...2908; 1...667TTCGAGCGGCCAGGAGGTCCCGGCTTCGAGACCCCATCAAGCCAGGAATGTTCGGTTATGG729...2908; 1...730GAGTGCCCTTTGCATTGCCACTGCACCGGAACCGCAGGCACCCTCGGAGCCCACCCAGATC792...2908; 1...852GAGCCATTCTCCGCAAACGGCAGCCCCCAAACTGAGCTCCCTCCCACAGAACTGTCTGTCC914...2908; 1...872CAGCCCCCAAACTGAGCTCCCTCCCACAGAACTGTCTGTCCACACCCCATCCCCCCAAGCA934...2908; 1...905GTCTGTCCACACCCCATCCCCCCAAGCAGAACCTCTAAGCCCTGAAACTGCTCAGACAGAG967...2908; 1...921TCCCCCCAAGCAGAACCTCTAAGCCCTGAAACTGCTCAGACAGAGGTGGCCCCCAGAACCA983...2908; 1...930GCAGAACCTCTAAGCCCTGAAACTGCTCAGACAGAGGTGGCCCCCAGAACCAGGCCTGCCC992...2908; 1...948GAAACTGCTCAGACAGAGGTGGCCCCCAGAACCAGGCCTGCCCCCCTACGGCATCACCCCA1010...2908; 1...2130CCACTTGCTCCGGCACCCCGCCCAGCCCGGACCCCAGGCACCCTCCAGCGTCAGGTGCGGA2192...2908; 1...2193CCCCAGATGCCCGCCCCGCCCCATCCCAGGACACCCCTGGGGTCTCCAGCTGCGTACTGGA2255...2908; 1...2234GTCTCCAGCTGCGTACTGGAAACGAGTGGGACACTCTGCATGCTCAGCGTCCTGCGGGAAA2296...2908; 1...2315CCTCTGCATCTCCCGTGAGTCGGGAGAGGAACTGGATGAACGCAGCTGTGCCGCGGGTGCC2377...2908; 1...2366CGCGGGTGCCAGGCCCCCAGCCTCCCCTGAACCCTGCCACGGCACCCCATGCCCCCCATAC2428...2908; 1...2415TGCCCCCCATACTGGGAGGCTGGCGAGTGGACATCCTGCAGCCGCTCCTGTGGCCCCGGCA2477...2908; 1...2656AGAGAAGCCGGCAGGTTCGCTGTGTTGGGAACAATGGTGATGAAGTGAGCGAGCAGGAGTG2718...2908; 1...2861CACCTCAGCCTTTCCAGCATAGCTCAATAAACTTGTATTGATCAAG2908...2908;	chr1:150522338-150522339_+; chr1:150522347-150522348_+; chr1:150525438-150525439_+; chr1:150525502-150525503_+; chr1:150525564-150525565_+; chr1:150525603-150525604_+; chr1:150525610-150525611_+; chr1:150525622-150525623_+; chr1:150525640-150525641_+; chr1:150525703-150525704_+; chr1:150525915-150525916_+; chr1:150525978-150525979_+; chr1:150526100-150526101_+; chr1:150526120-150526121_+; chr1:150526153-150526154_+; chr1:150526169-150526170_+; chr1:150526178-150526179_+; chr1:150526196-150526197_+; chr1:150529675-150529676_+; chr1:150529738-150529739_+; chr1:150529779-150529780_+; chr1:150530018-150530019_+; chr1:150530069-150530070_+; chr1:150530439-150530440_+; chr1:150531003-150531004_+; chr1:150531208-150531209_+	150522338.0; 150522347.0; 150525438.0; 150525502.0; 150525564.0; 150525603.0; 150525610.0; 150525622.0; 150525640.0; 150525703.0; 150525915.0; 150525978.0; 150526100.0; 150526120.0; 150526153.0; 150526169.0; 150526178.0; 150526196.0; 150529675.0; 150529738.0; 150529779.0; 150530018.0; 150530069.0; 150530439.0; 150531003.0; 150531208.0	150522339.0; 150522348.0; 150525439.0; 150525503.0; 150525565.0; 150525604.0; 150525611.0; 150525623.0; 150525641.0; 150525704.0; 150525916.0; 150525979.0; 150526101.0; 150526121.0; 150526154.0; 150526170.0; 150526179.0; 150526197.0; 150529676.0; 150529739.0; 150529780.0; 150530019.0; 150530070.0; 150530440.0; 150531004.0; 150531209.0	+; +; +; +; +; +; +; +; +; +; +; +; +; +; +; +; +; +; +; +; +; +; +; +; +; +	GAACT; GGACA; GGACC; GGACA; AGACA; AGACC; AGACT; AAACC; GGACA; AGACC; AGACC; GAACC; AAACT; GAACT; GAACC; AAACT; AGACA; GAACC; GGACC; GGACA; GGACA; GAACT; GAACC; GGACA; GAACA; AAACT	No; No; No; Yes; Yes; No; No; No; No; No; No; No; No; No; No; No; Yes; No; No; Yes; No; No; No; Yes; No; No	Ensembl	2908	chr1:150521884-150531224:+	chr1	+	150521884	150531224	ADAMTS like 4 [Source:HGNC Symbol;Acc:HGNC:19706]	ASHG19AP1B10003341211	protein_coding	AACCACGCCCAGGACACCTCAGCCTTTCCAGCATAGCTCAATAAACTTGTATTGATCAAG
ENST00000564163	-0.27152	-0.93511	-1.23015	0.229227	0.711804	-4.56286	not_sig	ENST00000564163	ARPP19	299; 400; 469; 531; 618; 714	CDS; CDS; CDS; 3'UTR; 3'UTR; 3'UTR	718	1...268AAAATTAAAAGCAAGATATCCTCATCTGGGACAAAAGCCTGGAGGTTCAGATTTCTTAAGG330...718; 1...369ATTACAACATGGCTAAAGCAAAAATGAAGAACAAGCAACTTCCTACTGCAGCTCCGGATAA431...718; 1...438TCACTGGTGACCACATTCCCACTCCGCAAGACCTTCCTCAACGGAAGCCGTCCCTTGTTGC500...718; 1...500AGCAAGCTGGCTGGCTGATTAAGAGGCTGAACTGCATGAATCTGCTAAATCTCATTATTTC562...718; 1...587TTATTTCCTTTCATTCACTAGTCATTTGAGACTGACAGCTTTGCAGGTAGCAGTAGTGTGT649...718; 1...683GATTAGTTTAACAGTGCACTGGTGAAGAGGACAT718...718;	chr15:52849344-52849345_-; chr15:52844248-52844249_-; chr15:52844179-52844180_-; chr15:52844117-52844118_-; chr15:52844030-52844031_-; chr15:52843934-52843935_-	52849344.0; 52844248.0; 52844179.0; 52844117.0; 52844030.0; 52843934.0	52849345.0; 52844249.0; 52844180.0; 52844118.0; 52844031.0; 52843935.0	-; -; -; -; -; -	GGACA; GAACA; AGACC; GAACT; AGACT; GGACA	Yes; No; No; No; No; Yes	Ensembl	718	chr15:52843932-52861212:-	chr15	-	52843932	52861212	cAMP regulated phosphoprotein 19 [Source:HGNC Symbol;Acc:HGNC:16967]	ASHG19AP1B11216706311	protein_coding	CGGCCACCCGCTAATTGCATCTTTTCCCGGCGTCTCGTCTGCAGAGGGAGCACTATGTCT
ENST00000351948	-0.284075	-3.1334	-1.23003	0.229272	0.711804	-4.56288	not_sig	ENST00000351948	SMC6	188; 266; 823; 860; 906; 947; 1014; 1034; 1073; 1127; 1148; 1160; 1175; 1198; 1224; 1409; 1427; 1505; 1531; 1541; 1629; 1957; 2177; 2300; 2312; 2345; 2387; 2395; 2405; 2480; 2593; 2614; 2672; 2681; 2714; 2735; 2762; 2812; 2852; 2910; 2940; 2994; 3389; 3428; 3449; 3548; 3571; 3597; 3625; 3646; 4195; 4221; 4552; 4590	5'UTR; CDS; CDS; CDS; CDS; CDS; CDS; CDS; CDS; CDS; CDS; CDS; CDS; CDS; CDS; CDS; CDS; CDS; CDS; CDS; CDS; CDS; CDS; CDS; CDS; CDS; CDS; CDS; CDS; CDS; CDS; CDS; CDS; CDS; CDS; CDS; CDS; CDS; CDS; CDS; CDS; CDS; CDS; CDS; CDS; 3'UTR; 3'UTR; 3'UTR; 3'UTR; 3'UTR; 3'UTR; 3'UTR; 3'UTR; 3'UTR	5173	1...157GCAGCCCCGCCGATCAGGTTCCTTTGGGAGACTTCGACTTGTTGGCGACCTGATGGCCAAA219...5173; 1...235TTCCTCTCCTAAAAATGCCAAAAGGCCAAGACAAGAAGAATTGGAGGATTTTGATAAAGAT297...5173; 1...792AGCAGTTCTTACAGTCTAAAAATGAAGGAGACAAATACAAATTCTTCATGAAAGCAACGCA854...5173; 1...829CAAATTCTTCATGAAAGCAACGCAACTTGAACAGATGAAGGAAGATTATTCATACATTATG891...5173; 1...875TATTCATACATTATGGAAACGAAAGAAAGAACAAAGGAGCAGATACATCAAGGAGAAGAGC937...5173; 1...916GATACATCAAGGAGAAGAGCGGCTTACTGAACTAAAGCGCCAGTGTGTAGAGAAAGAGGAA978...5173; 1...983CAAAGTATTGCTGGTTTAAGTACAATGAAGACTAATTTAGAGTCCTTGAAACATGAAATGG1045...5173; 1...1003TACAATGAAGACTAATTTAGAGTCCTTGAAACATGAAATGGCTTGGGCAGTGGTCAATGAA1065...5173; 1...1042GGCTTGGGCAGTGGTCAATGAAATTGAAAAACAATTGAATGCCATCAGAGATAATATCAAA1104...5173; 1...1096TATCAAAATTGGAGAAGATCGTGCTGCTAGACTTGACAGGAAAATGGAAGAACAGCAGGTC1158...5173; 1...1117TGCTGCTAGACTTGACAGGAAAATGGAAGAACAGCAGGTCAGACTTAATGAGGCAGAACAA1179...5173; 1...1129TGACAGGAAAATGGAAGAACAGCAGGTCAGACTTAATGAGGCAGAACAAAAGTACAAGGAT1191...5173; 1...1144AGAACAGCAGGTCAGACTTAATGAGGCAGAACAAAAGTACAAGGATATTCAAGACAAACTA1206...5173; 1...1167AGGCAGAACAAAAGTACAAGGATATTCAAGACAAACTAGAAAAGATTAGTGAAGAGACAAA1229...5173; 1...1193CAAGACAAACTAGAAAAGATTAGTGAAGAGACAAATGCACGAGCACCAGAATGTATGGCAT1255...5173; 1...1378GCTGAAAAAAAGTACTGACCAATCTTTGGAACCTGAACGGTTGGAAAGACAAAAAAAAATA1440...5173; 1...1396CCAATCTTTGGAACCTGAACGGTTGGAAAGACAAAAAAAAATATCTTGGTTAAAAGAGAGA1458...5173; 1...1474TCAAGAAAATTCAGTCAATCAAGAGATCGAACAGTTTCAGCAAGCCATAGAAAAGGACAAA1536...5173; 1...1500TCGAACAGTTTCAGCAAGCCATAGAAAAGGACAAAGAAGAACATGGCAAAATTAAGAGAGA1562...5173; 1...1510TCAGCAAGCCATAGAAAAGGACAAAGAAGAACATGGCAAAATTAAGAGAGAAGAATTAGAT1572...5173; 1...1598AGGCAACTGAAAGAATTGAAAGATAGTAAAACTGATCGACTCAAAAGATTTGGCCCTAATG1660...5173; 1...1926ATGTAAGACACAGAGCTGCTTATCATCCAGACTTTCCAACAGTTCTGACAGCTTTAGAAAT1988...5173; 1...2146AGGACGTTATTATTCATCTGAAAATACAAGACCTAAGTTCCTAAGCAGAGATGTGGATTCT2208...5173; 1...2269ACATTTATCTGCCCTTGAAAAAGATATTAAACACAATGAGGAACTTCTTAAAAGGTGCCAA2331...5173; 1...2281CCTTGAAAAAGATATTAAACACAATGAGGAACTTCTTAAAAGGTGCCAACTACATTATAAA2343...5173; 1...2314TCTTAAAAGGTGCCAACTACATTATAAAGAACTAAAGATGAAAATAAGAAAAAATATTTCT2376...5173; 1...2356AATAAGAAAAAATATTTCTGAAATTCGGGAACTTGAGAACATAGAAGAACACCAGTCTGTA2418...5173; 1...2364AAAATATTTCTGAAATTCGGGAACTTGAGAACATAGAAGAACACCAGTCTGTAGATATTGC2426...5173; 1...2374TGAAATTCGGGAACTTGAGAACATAGAAGAACACCAGTCTGTAGATATTGCAACTTTGGAA2436...5173; 1...2449AAATAAAAGCAAAATGAAAATGGTTGAGGAACATATGGAGCAACAAAAAGAAAATATGGAG2511...5173; 1...2562TCAAAATTAATCAACTATCGGAGCTAGCAGACCCACTTAAGGATGAATTAAACCTTGCTGA2624...5173; 1...2583AGCTAGCAGACCCACTTAAGGATGAATTAAACCTTGCTGATTCTGAAGTGGATAACCAAAA2645...5173; 1...2641AAAACGAGGGAAACGACATTATGAAGAAAAACAAAAAGAACACTTGGATACCTTAAATAAA2703...5173; 1...2650GAAACGACATTATGAAGAAAAACAAAAAGAACACTTGGATACCTTAAATAAAAAGAAACGA2712...5173; 1...2683CTTGGATACCTTAAATAAAAAGAAACGAGAACTGGATATGAAAGAGAAAGAACTAGAGGAG2745...5173; 1...2704GAAACGAGAACTGGATATGAAAGAGAAAGAACTAGAGGAGAAAATGTCACAAGCAAGACAA2766...5173; 1...2731AGAACTAGAGGAGAAAATGTCACAAGCAAGACAAATCTGCCCAGAGCGTATAGAAGTAGAA2793...5173; 1...2781TAGAAGTAGAAAAATCTGCATCAATTCTGGACAAAGAAATTAATCGATTAAGGCAGAAGAT2843...5173; 1...2821TAATCGATTAAGGCAGAAGATACAGGCAGAACATGCTAGTCATGGAGATCGAGAGGAAATA2883...5173; 1...2879ATAATGAGGCAGTACCAAGAAGCAAGAGAGACCTATCTTGATCTGGATAGTAAAGTGAGGA2941...5173; 1...2909ACCTATCTTGATCTGGATAGTAAAGTGAGGACTTTAAAAAAGTTTATTAAATTACTGGGAG2971...5173; 1...2963CTGGGAGAAATCATGGAGCACAGATTCAAGACATATCAACAATTTAGAAGGTGTTTGACTT3025...5173; 1...3358TCAAAGCATGAGTTCACTTCCATCCAGTAAACTGATAAGAATTCTCCGAATGTCTGATCCT3420...5173; 1...3397AATTCTCCGAATGTCTGATCCTGAAAGAGGACAAACTACATTGCCTTTCAGACCTGTGACT3459...5173; 1...3418TGAAAGAGGACAAACTACATTGCCTTTCAGACCTGTGACTCAAGAAGAAGATGATGACCAA3480...5173; 1...3517AAGGATTTGTGAAGGGAAAAAAAATTCTGGACTCTTTGATATAATAAAATGAGACTGGAGG3579...5173; 1...3540ATTCTGGACTCTTTGATATAATAAAATGAGACTGGAGGCATTCTGAAATGAAAGAAACTCC3602...5173; 1...3566TGAGACTGGAGGCATTCTGAAATGAAAGAAACTCCTTTATATATCCAACCACAATCAAACA3628...5173; 1...3594AAACTCCTTTATATATCCAACCACAATCAAACATATAAATAAGCCTGGAAAACCAACTACA3656...5173; 1...3615CACAATCAAACATATAAATAAGCCTGGAAAACCAACTACAACCTGCAATTTAAGATTACTA3677...5173; 1...4164AGAGGACACAGGCTAGAGGGACTGTGCAGAACCAGGCTGGGAGAAGGGCTGGGAAAACTGG4226...5173; 1...4190CAGAACCAGGCTGGGAGAAGGGCTGGGAAAACTGGGAGTGGAGGGTGGATCCTCATGGAGC4252...5173; 1...4521CAATAAATATTAGAATAAATATGAAATTGAACTATTTTCAGAAAAAGGGCAGTATATTAAG4583...5173; 1...4559CAGAAAAAGGGCAGTATATTAAGAGCAGGGACTGTTCTCTAGTTATTGAGGAAAACTGGAC4621...5173;	chr2:17934908-17934909_-; chr2:17927156-17927157_-; chr2:17907665-17907666_-; chr2:17906598-17906599_-; chr2:17906552-17906553_-; chr2:17902516-17902517_-; chr2:17902449-17902450_-; chr2:17902429-17902430_-; chr2:17902287-17902288_-; chr2:17902233-17902234_-; chr2:17902212-17902213_-; chr2:17899484-17899485_-; chr2:17899469-17899470_-; chr2:17899446-17899447_-; chr2:17899420-17899421_-; chr2:17898153-17898154_-; chr2:17898135-17898136_-; chr2:17898057-17898058_-; chr2:17898031-17898032_-; chr2:17898021-17898022_-; chr2:17897457-17897458_-; chr2:17890002-17890003_-; chr2:17888523-17888524_-; chr2:17884474-17884475_-; chr2:17884462-17884463_-; chr2:17884429-17884430_-; chr2:17883140-17883141_-; chr2:17883132-17883133_-; chr2:17883122-17883123_-; chr2:17881597-17881598_-; chr2:17881484-17881485_-; chr2:17877682-17877683_-; chr2:17877624-17877625_-; chr2:17877615-17877616_-; chr2:17877582-17877583_-; chr2:17877561-17877562_-; chr2:17876543-17876544_-; chr2:17876493-17876494_-; chr2:17876453-17876454_-; chr2:17865007-17865008_-; chr2:17864977-17864978_-; chr2:17864923-17864924_-; chr2:17846861-17846862_-; chr2:17846822-17846823_-; chr2:17846801-17846802_-; chr2:17846702-17846703_-; chr2:17846679-17846680_-; chr2:17846653-17846654_-; chr2:17846625-17846626_-; chr2:17846604-17846605_-; chr2:17846055-17846056_-; chr2:17846029-17846030_-; chr2:17845698-17845699_-; chr2:17845660-17845661_-	17934908.0; 17927156.0; 17907665.0; 17906598.0; 17906552.0; 17902516.0; 17902449.0; 17902429.0; 17902287.0; 17902233.0; 17902212.0; 17899484.0; 17899469.0; 17899446.0; 17899420.0; 17898153.0; 17898135.0; 17898057.0; 17898031.0; 17898021.0; 17897457.0; 17890002.0; 17888523.0; 17884474.0; 17884462.0; 17884429.0; 17883140.0; 17883132.0; 17883122.0; 17881597.0; 17881484.0; 17877682.0; 17877624.0; 17877615.0; 17877582.0; 17877561.0; 17876543.0; 17876493.0; 17876453.0; 17865007.0; 17864977.0; 17864923.0; 17846861.0; 17846822.0; 17846801.0; 17846702.0; 17846679.0; 17846653.0; 17846625.0; 17846604.0; 17846055.0; 17846029.0; 17845698.0; 17845660.0	17934909.0; 17927157.0; 17907666.0; 17906599.0; 17906553.0; 17902517.0; 17902450.0; 17902430.0; 17902288.0; 17902234.0; 17902213.0; 17899485.0; 17899470.0; 17899447.0; 17899421.0; 17898154.0; 17898136.0; 17898058.0; 17898032.0; 17898022.0; 17897458.0; 17890003.0; 17888524.0; 17884475.0; 17884463.0; 17884430.0; 17883141.0; 17883133.0; 17883123.0; 17881598.0; 17881485.0; 17877683.0; 17877625.0; 17877616.0; 17877583.0; 17877562.0; 17876544.0; 17876494.0; 17876454.0; 17865008.0; 17864978.0; 17864924.0; 17846862.0; 17846823.0; 17846802.0; 17846703.0; 17846680.0; 17846654.0; 17846626.0; 17846605.0; 17846056.0; 17846030.0; 17845699.0; 17845661.0	-; -; -; -; -; -; -; -; -; -; -; -; -; -; -; -; -; -; -; -; -; -; -; -; -; -; -; -; -; -; -; -; -; -; -; -; -; -; -; -; -; -; -; -; -; -; -; -; -; -; -; -; -; -	AGACT; AGACA; AGACA; GAACA; GAACA; GAACT; AGACT; AAACA; AAACA; AGACT; GAACA; AGACT; GAACA; AGACA; AGACA; GAACC; AGACA; GAACA; GGACA; GAACA; AAACT; AGACT; AGACC; AAACA; GAACT; GAACT; GAACT; GAACA; GAACA; GAACA; AGACC; AAACC; AAACA; GAACA; GAACT; GAACT; AGACA; GGACA; GAACA; AGACC; GGACT; AGACA; AAACT; GGACA; AGACC; GGACT; AGACT; AAACT; AAACA; AAACC; GAACC; AAACT; GAACT; GGACT	No; Yes; No; Yes; Yes; No; No; Yes; Yes; No; No; No; No; No; Yes; No; No; No; Yes; No; No; No; No; No; No; No; No; No; Yes; No; No; No; Yes; No; No; No; Yes; No; Yes; No; No; Yes; No; No; No; No; No; No; No; No; No; No; No; No	Ensembl	5173	chr2:17845079-17935097:-	chr2	-	17845079	17935097	structural maintenance of chromosomes 6 [Source:HGNC Symbol;Acc:HGNC:20466]	ASHG19AP1B13232019011	protein_coding	GGCAGCCCCGCCGATCAGGTTCCTTTGGGAGACTTCGACTTGTTGGCGACCTGATGGCCA
NM_020477	-0.333917	1.66646	-1.23	0.229284	0.711804	-4.56289	not_sig	NM_020477	ANK1	4690; 4702; 4800; 4884; 4889; 4924; 4969; 5244; 5283; 5346; 5443; 5449; 5490; 5817; 5898; 6021; 6042; 6063; 6080; 6116	CDS; CDS; CDS; CDS; CDS; CDS; CDS; CDS; 3'UTR; 3'UTR; 3'UTR; 3'UTR; 3'UTR; 3'UTR; 3'UTR; 3'UTR; 3'UTR; 3'UTR; 3'UTR; 3'UTR	7754	1...4659CCGTGAGTCAGGTGACGGAGAGGAGTCAGGACAGACTGCAGGACTGGGATGCAGACGGCTC4721...7754; 1...4671TGACGGAGAGGAGTCAGGACAGACTGCAGGACTGGGATGCAGACGGCTCGATTGTCTCATA4733...7754; 1...4769GTCACGCAAGGTCCACACTCATTCCAGGGAACAAGTACCATGACTGAAGGGCTAGAGCCCG4831...7754; 1...4853GTCCTGGTGTCTGTAAGTGAGCACACGTGGACAGAACAGCCCGAGGCTGAGAGCTCCCAGG4915...7754; 1...4858GGTGTCTGTAAGTGAGCACACGTGGACAGAACAGCCCGAGGCTGAGAGCTCCCAGGCCGAC4920...7754; 1...4893CCGAGGCTGAGAGCTCCCAGGCCGACAGGGACCGGAGGCAGCAAGGCCAAGAAGAGCAGGT4955...7754; 1...4938GCCAAGAAGAGCAGGTGCAGGAGGCCAAGAACACCTTCACCCAAGTGGTGCAGGGGAATGA5000...7754; 1...5213AAGGATCACACCTCGACACCCAACCCCTGAACCCCACACACTCTGCCATGCACACAGGAGG5275...7754; 1...5252ACTCTGCCATGCACACAGGAGGAGAGCTGGACCTGAGGGCCACCGCAGCGGTGCACACATT5314...7754; 1...5315TCTGGGCTGACGGCATGACCTCTGTAAGGGACTCCTGCTAGTCCCCTCTTGGCATGAATGA5377...7754; 1...5412GCCTCTTGCAATGACAGCTGATCTGTCGGAACCAGGACACAAAAGCAGCAAGAAGCGGGGA5474...7754; 1...5418TGCAATGACAGCTGATCTGTCGGAACCAGGACACAAAAGCAGCAAGAAGCGGGGAGAGAGA5480...7754; 1...5459GCAAGAAGCGGGGAGAGAGAGGGATAGAAAACAAGCGCAGGAGAGCCTGCGAACGCAAAAG5521...7754; 1...5786CCTCCCAGATCGCTCTACATGACATTCAGGACACACACACACACACACACACACCACTCGC5848...7754; 1...5867GATTTTACTGTGACTTCTGAAGCTGTATAGACTCTGCTGTGGATAAATTGGAATTTTTTAT5929...7754; 1...5990AGAGTGCATTCGGGGTTCCTTGTGTTAGGGACTTAAGAATCTGAGGCGAGGACCCCCAGGC6052...7754; 1...6011GTGTTAGGGACTTAAGAATCTGAGGCGAGGACCCCCAGGCTTACCTGTAGGACTCAAAGGG6073...7754; 1...6032GAGGCGAGGACCCCCAGGCTTACCTGTAGGACTCAAAGGGAGCCAGGACCCCATCTGAAAG6094...7754; 1...6049GCTTACCTGTAGGACTCAAAGGGAGCCAGGACCCCATCTGAAAGGGTCTCCTCTCTCAGTT6111...7754; 1...6085TCTGAAAGGGTCTCCTCTCTCAGTTGGGGGACAGGCCGGTGGCTGACCCAGGATTGCACCA6147...7754;	chr8:41529874-41529875_-; chr8:41526073-41526074_-; chr8:41525975-41525976_-; chr8:41525891-41525892_-; chr8:41525886-41525887_-; chr8:41525851-41525852_-; chr8:41525806-41525807_-; chr8:41513244-41513245_-; chr8:41513205-41513206_-; chr8:41513142-41513143_-; chr8:41513045-41513046_-; chr8:41513039-41513040_-; chr8:41512998-41512999_-; chr8:41512671-41512672_-; chr8:41512590-41512591_-; chr8:41512467-41512468_-; chr8:41512446-41512447_-; chr8:41512425-41512426_-; chr8:41512408-41512409_-; chr8:41512372-41512373_-	41529874.0; 41526073.0; 41525975.0; 41525891.0; 41525886.0; 41525851.0; 41525806.0; 41513244.0; 41513205.0; 41513142.0; 41513045.0; 41513039.0; 41512998.0; 41512671.0; 41512590.0; 41512467.0; 41512446.0; 41512425.0; 41512408.0; 41512372.0	41529875.0; 41526074.0; 41525976.0; 41525892.0; 41525887.0; 41525852.0; 41525807.0; 41513245.0; 41513206.0; 41513143.0; 41513046.0; 41513040.0; 41512999.0; 41512672.0; 41512591.0; 41512468.0; 41512447.0; 41512426.0; 41512409.0; 41512373.0	-; -; -; -; -; -; -; -; -; -; -; -; -; -; -; -; -; -; -; -	GGACA; GGACT; GAACA; GGACA; GAACA; GGACC; GAACA; GAACC; GGACC; GGACT; GAACC; GGACA; AAACA; GGACA; AGACT; GGACT; GGACC; GGACT; GGACC; GGACA	No; No; No; No; No; No; No; No; No; No; No; Yes; No; No; No; No; No; No; No; No	Refseq	7754	chr8:41510744-41655140:-	chr8	-	41510744	41655140	NA	ASHG19AP1B11287309111	protein_coding	ACTACTCGCTGTCACCCTCCCAGATGAATGGCCATCAGAGGGGGCAAGCCCGAATCACAC
ENST00000380943	-0.501968	-3.48115	-1.22992	0.229313	0.711804	-4.56291	not_sig	ENST00000380943	ERBIN	46; 57; 64; 178; 1796; 1805; 1835; 1845; 1864; 1974; 2445; 2553; 2574; 2614; 2663; 2684; 2717; 2739; 2779; 2792; 2813; 2818; 2980; 3125; 3273; 3292; 3309; 3376; 3448; 3463; 3653; 3682; 3698; 3730; 3773; 3806; 3823; 3901; 3958; 4048; 4273; 4345; 4351; 4373; 4393; 4433; 4451; 4521; 4566; 4587; 4611; 4635; 4652; 4675	5'UTR; 5'UTR; 5'UTR; 5'UTR; CDS; CDS; CDS; CDS; CDS; CDS; CDS; CDS; CDS; CDS; CDS; CDS; CDS; CDS; CDS; CDS; CDS; CDS; CDS; CDS; CDS; CDS; CDS; CDS; CDS; CDS; CDS; CDS; CDS; CDS; CDS; CDS; CDS; CDS; CDS; CDS; CDS; CDS; CDS; CDS; CDS; 3'UTR; 3'UTR; 3'UTR; 3'UTR; 3'UTR; 3'UTR; 3'UTR; 3'UTR; 3'UTR	6410	1...15TTCGGCGGAGATCCTCGTTGGGGCTGGGAAACTCCTGCAAAACTCGAGACCAGGAAGCCAG77...6410; 1...26TCCTCGTTGGGGCTGGGAAACTCCTGCAAAACTCGAGACCAGGAAGCCAGCCCGCACCCCA88...6410; 1...33TGGGGCTGGGAAACTCCTGCAAAACTCGAGACCAGGAAGCCAGCCCGCACCCCAACCCCCA95...6410; 1...147CGAGAGAGATATTCAGCTGGATCCAAAGTGACTGATGAAGGGAAGGAAATCATGTCAAGCG209...6410; 1...1765TACCCAGATGAGCTTAAGAATATGGTCAAAACTGTTCAAACCATTGTACATAGATTAAAAG1827...6410; 1...1774GAGCTTAAGAATATGGTCAAAACTGTTCAAACCATTGTACATAGATTAAAAGATGAAGAGA1836...6410; 1...1804ACCATTGTACATAGATTAAAAGATGAAGAGACCAATGAAGACTCAGGAAGAGATTTGAAAC1866...6410; 1...1814ATAGATTAAAAGATGAAGAGACCAATGAAGACTCAGGAAGAGATTTGAAACCACATGAAGA1876...6410; 1...1833GACCAATGAAGACTCAGGAAGAGATTTGAAACCACATGAAGATCAACAAGATATAAATAAA1895...6410; 1...1943TTGATGAAAGAGAAAAATATATGATAGGAAACTCTGTACAGAAGATCAGTGAACCTGAAGC2005...6410; 1...2414ACAGCCTTTTACAAAATGGAGATATTTTAAACAGTTCAACAGAGGAAAAGTTCAAAGCTCA2476...6410; 1...2522AGCGATTAGTTCTAATTGAGAAAAGTGTTGACTCAACAGCCACAGCTGATGACACTCACAA2584...6410; 1...2543AAAGTGTTGACTCAACAGCCACAGCTGATGACACTCACAAATTAGATCATATCAATATGAA2605...6410; 1...2583ATTAGATCATATCAATATGAATCTTAATAAACTTATAACTAATGATACATTTCAACCAGAG2645...6410; 1...2632TTTCAACCAGAGATCATGGAAAGATCAAAAACACAGGATATTGTGCTTGGAACAAGCTTTT2694...6410; 1...2653AGATCAAAAACACAGGATATTGTGCTTGGAACAAGCTTTTTAAGCATTAATTCTAAAGAGG2715...6410; 1...2686AGCTTTTTAAGCATTAATTCTAAAGAGGAAACTGAGCACTTGGAAAATGGAAACAAGTATC2748...6410; 1...2708AAGAGGAAACTGAGCACTTGGAAAATGGAAACAAGTATCCTAATTTGGAATCCGTAAATAA2770...6410; 1...2748TAATTTGGAATCCGTAAATAAGGTAAATGGACATTCTGAGGAAACTTCCCAGTCTCCTAAT2810...6410; 1...2761GTAAATAAGGTAAATGGACATTCTGAGGAAACTTCCCAGTCTCCTAATAGGACTGAACCAC2823...6410; 1...2782TCTGAGGAAACTTCCCAGTCTCCTAATAGGACTGAACCACATGACAGTGATTGTTCTGTTG2844...6410; 1...2787GGAAACTTCCCAGTCTCCTAATAGGACTGAACCACATGACAGTGATTGTTCTGTTGACTTA2849...6410; 1...2949AAAAATCTATGATATTCTTAGTGATAATGGACCTCAGCAGCCAAGTACAACCGTTAAAATC3011...6410; 1...3094TCTTCCTCATCTTCTGATTTAATATCAGGAACAAAGGCAATTTTCAAGTTTGATTCAAATC3156...6410; 1...3242TCCAATACAGTAGCAGTGCTGCAGTCAAAGACACTTTGTGGCACTCCAAACAAAATCCCCA3304...6410; 1...3261TGCAGTCAAAGACACTTTGTGGCACTCCAAACAAAATCCCCAAATAGACCATGCCAGTTTT3323...6410; 1...3278TGTGGCACTCCAAACAAAATCCCCAAATAGACCATGCCAGTTTTCCTCCTCAGCTCCTTCC3340...6410; 1...3345AGAGAGCACAGAAAATCAAAGTTATGCTAAACATTCTGCCAATATGAATTTCTCTAATCAT3407...6410; 1...3417AGCTAATACTGCATACCATTTACATCAGAGACTTGGCCCAGCAAGACATGGGGAAATGTGG3479...6410; 1...3432CCATTTACATCAGAGACTTGGCCCAGCAAGACATGGGGAAATGTGGGCCATCTCACCAAAC3494...6410; 1...3622TCATACAGAGAGTTCCACTCAGCGGGAAGAACTCCTCCAATGATGCCAGGATCACAGAGAC3684...6410; 1...3651AACTCCTCCAATGATGCCAGGATCACAGAGACCCCTTTCTGCACGAACATACAGCATAGAT3713...6410; 1...3667CCAGGATCACAGAGACCCCTTTCTGCACGAACATACAGCATAGATGGTCCAAATGCATCAA3729...6410; 1...3699ATACAGCATAGATGGTCCAAATGCATCAAGACCTCAGAGTGCTCGACCCTCTATTAATGAA3761...6410; 1...3742CGACCCTCTATTAATGAAATACCAGAGAGAACTATGTCAGTTAGTGATTTCAATTATTCAC3804...6410; 1...3775ATGTCAGTTAGTGATTTCAATTATTCACGGACTAGTCCTTCAAAAAGACCAAATGCAAGGG3837...6410; 1...3792CAATTATTCACGGACTAGTCCTTCAAAAAGACCAAATGCAAGGGTTGGTTCTGAGCATTCT3854...6410; 1...3870AAAAAGTAAAGTTCCTCGTGACTGGAGAGAACAAGTACTTCGACATATTGAAGCCAAAAAG3932...6410; 1...3927AAAGTTAGAAAAGATGCCTTTGAGTAATGGACAGATGGGCCAGCCTCTCAGGCCTCAGGCA3989...6410; 1...4017GGCATCTGTGGCAAGGCATCCCTCTAGAGAACAACTAATTGATTACTTGATGCTGAAAGTG4079...6410; 1...4242TATATTTGTAACAAGGGTACAACCTGAAGGACCAGCATCAAAATTACTGCAGCCAGGTGAT4304...6410; 1...4314GGCTAATGGCTACAGTTTTATAAATATTGAACATGGACAAGCAGTGTCCTTGCTAAAAACT4376...6410; 1...4320TGGCTACAGTTTTATAAATATTGAACATGGACAAGCAGTGTCCTTGCTAAAAACTTTCCAG4382...6410; 1...4342GAACATGGACAAGCAGTGTCCTTGCTAAAAACTTTCCAGAATACAGTTGAACTCATCATTG4404...6410; 1...4362CTTGCTAAAAACTTTCCAGAATACAGTTGAACTCATCATTGTACGAGAAGTTTCCTCATAA4424...6410; 1...4402GTACGAGAAGTTTCCTCATAAGCACTGTGGACAAAAAAAGCGGGGAAGACAGCAAGATTTA4464...6410; 1...4420TAAGCACTGTGGACAAAAAAAGCGGGGAAGACAGCAAGATTTATTGGAAGATACTTACAGG4482...6410; 1...4490TATTTTGACTATTTTTATATATAAAGAAGAACTCAAAAAATTATGTTCAAATTTGTACATT4552...6410; 1...4535TTCAAATTTGTACATTAATGAAATAATGGAACTTGTGGTTAGAGGGAAAGAACCACTGTAC4597...6410; 1...4556AATAATGGAACTTGTGGTTAGAGGGAAAGAACCACTGTACAGAATATAAAGGAGACTGTTG4618...6410; 1...4580GAAAGAACCACTGTACAGAATATAAAGGAGACTGTTGAATTCATACCATATAAAACTTGTT4642...6410; 1...4604AAGGAGACTGTTGAATTCATACCATATAAAACTTGTTAGGTTTTTAAACATAGCAATCAAG4666...6410; 1...4621CATACCATATAAAACTTGTTAGGTTTTTAAACATAGCAATCAAGGCTACAAAAACAAACCT4683...6410; 1...4644TTTTTAAACATAGCAATCAAGGCTACAAAAACAAACCTGTGTTGTTTTTGTATAGATTGTA4706...6410;	chr5:65222429-65222430_+; chr5:65222440-65222441_+; chr5:65222447-65222448_+; chr5:65222561-65222562_+; chr5:65340024-65340025_+; chr5:65340033-65340034_+; chr5:65340063-65340064_+; chr5:65340073-65340074_+; chr5:65340092-65340093_+; chr5:65342244-65342245_+; chr5:65349283-65349284_+; chr5:65349391-65349392_+; chr5:65349412-65349413_+; chr5:65349452-65349453_+; chr5:65349501-65349502_+; chr5:65349522-65349523_+; chr5:65349555-65349556_+; chr5:65349577-65349578_+; chr5:65349617-65349618_+; chr5:65349630-65349631_+; chr5:65349651-65349652_+; chr5:65349656-65349657_+; chr5:65349818-65349819_+; chr5:65349963-65349964_+; chr5:65350111-65350112_+; chr5:65350130-65350131_+; chr5:65350147-65350148_+; chr5:65350214-65350215_+; chr5:65350286-65350287_+; chr5:65350301-65350302_+; chr5:65350491-65350492_+; chr5:65350520-65350521_+; chr5:65350536-65350537_+; chr5:65350568-65350569_+; chr5:65350611-65350612_+; chr5:65350644-65350645_+; chr5:65350661-65350662_+; chr5:65350739-65350740_+; chr5:65370868-65370869_+; chr5:65370958-65370959_+; chr5:65372734-65372735_+; chr5:65374279-65374280_+; chr5:65374285-65374286_+; chr5:65374307-65374308_+; chr5:65374327-65374328_+; chr5:65374367-65374368_+; chr5:65374385-65374386_+; chr5:65374455-65374456_+; chr5:65374500-65374501_+; chr5:65374521-65374522_+; chr5:65374545-65374546_+; chr5:65374569-65374570_+; chr5:65374586-65374587_+; chr5:65374609-65374610_+	65222429.0; 65222440.0; 65222447.0; 65222561.0; 65340024.0; 65340033.0; 65340063.0; 65340073.0; 65340092.0; 65342244.0; 65349283.0; 65349391.0; 65349412.0; 65349452.0; 65349501.0; 65349522.0; 65349555.0; 65349577.0; 65349617.0; 65349630.0; 65349651.0; 65349656.0; 65349818.0; 65349963.0; 65350111.0; 65350130.0; 65350147.0; 65350214.0; 65350286.0; 65350301.0; 65350491.0; 65350520.0; 65350536.0; 65350568.0; 65350611.0; 65350644.0; 65350661.0; 65350739.0; 65370868.0; 65370958.0; 65372734.0; 65374279.0; 65374285.0; 65374307.0; 65374327.0; 65374367.0; 65374385.0; 65374455.0; 65374500.0; 65374521.0; 65374545.0; 65374569.0; 65374586.0; 65374609.0	65222430.0; 65222441.0; 65222448.0; 65222562.0; 65340025.0; 65340034.0; 65340064.0; 65340074.0; 65340093.0; 65342245.0; 65349284.0; 65349392.0; 65349413.0; 65349453.0; 65349502.0; 65349523.0; 65349556.0; 65349578.0; 65349618.0; 65349631.0; 65349652.0; 65349657.0; 65349819.0; 65349964.0; 65350112.0; 65350131.0; 65350148.0; 65350215.0; 65350287.0; 65350302.0; 65350492.0; 65350521.0; 65350537.0; 65350569.0; 65350612.0; 65350645.0; 65350662.0; 65350740.0; 65370869.0; 65370959.0; 65372735.0; 65374280.0; 65374286.0; 65374308.0; 65374328.0; 65374368.0; 65374386.0; 65374456.0; 65374501.0; 65374522.0; 65374546.0; 65374570.0; 65374587.0; 65374610.0	+; +; +; +; +; +; +; +; +; +; +; +; +; +; +; +; +; +; +; +; +; +; +; +; +; +; +; +; +; +; +; +; +; +; +; +; +; +; +; +; +; +; +; +; +; +; +; +; +; +; +; +; +; +	AAACT; AAACT; AGACC; TGACT; AAACT; AAACC; AGACC; AGACT; AAACC; AAACT; AAACA; TGACT; TGACA; AAACT; AAACA; GAACA; AAACT; AAACA; GGACA; AAACT; GGACT; GAACC; GGACC; GAACA; AGACA; AAACA; AGACC; AAACA; AGACT; AGACA; GAACT; AGACC; GAACA; AGACC; GAACT; GGACT; AGACC; GAACA; GGACA; GAACA; GGACC; GAACA; GGACA; AAACT; GAACT; GGACA; AGACA; GAACT; GAACT; GAACC; AGACT; AAACT; AAACA; AAACA	No; No; No; No; No; No; No; No; No; No; Yes; No; No; No; No; Yes; No; No; No; No; No; No; No; No; Yes; Yes; No; No; No; No; No; No; No; No; No; No; No; Yes; No; Yes; No; Yes; No; No; No; Yes; No; No; No; No; No; No; No; Yes	Ensembl	6410	chr5:65222384-65376344:+	chr5	+	65222384	65376344	erbb2 interacting protein [Source:HGNC Symbol;Acc:HGNC:15842]	ASHG19AP1B11656469211	protein_coding	GAAGCCAAAAAGTTAGAAAAGATGCCTTTGAGTAATGGACAGATGGGCCAGCCTCTCAGG
ENST00000367875	-0.418622	-1.01286	-1.22991	0.229317	0.711804	-4.56291	not_sig	ENST00000367875	POGK	318; 330; 335; 434; 454; 640; 748; 757; 1057; 1147; 1192; 1249; 1360; 1373; 1420; 1488; 1498; 1527; 1544; 1617; 1683; 1690; 1702; 1731; 1807; 1825; 1857; 1948; 2144; 2260; 2353; 2380; 2482; 2494; 2553; 2630; 2659; 3268; 3287; 3328; 3368; 3441; 3454; 4373; 4385; 4452; 4480; 4495; 4521; 4571; 4590; 4607; 4663; 4681; 4706; 4731; 4774; 4822; 4845; 6042; 6099; 6216; 6233; 6248	5'UTR; 5'UTR; 5'UTR; CDS; CDS; CDS; CDS; CDS; CDS; CDS; CDS; CDS; CDS; CDS; CDS; CDS; CDS; CDS; CDS; CDS; CDS; CDS; CDS; CDS; CDS; CDS; CDS; CDS; CDS; 3'UTR; 3'UTR; 3'UTR; 3'UTR; 3'UTR; 3'UTR; 3'UTR; 3'UTR; 3'UTR; 3'UTR; 3'UTR; 3'UTR; 3'UTR; 3'UTR; 3'UTR; 3'UTR; 3'UTR; 3'UTR; 3'UTR; 3'UTR; 3'UTR; 3'UTR; 3'UTR; 3'UTR; 3'UTR; 3'UTR; 3'UTR; 3'UTR; 3'UTR; 3'UTR; 3'UTR; 3'UTR; 3'UTR; 3'UTR; 3'UTR	6254	1...287CCCTTAAGGTAGAATGACCCTATTTTCTGAACCAGCTCGTGGACAGAACCTTTGAATTTGG349...6254; 1...299AATGACCCTATTTTCTGAACCAGCTCGTGGACAGAACCTTTGAATTTGGAAAATCCAGAGA361...6254; 1...304CCCTATTTTCTGAACCAGCTCGTGGACAGAACCTTTGAATTTGGAAAATCCAGAGATGGAG366...6254; 1...403GGAAGAGGAAGAAGAGATTCAGAGCCGGGAACTAGAGGACGGCCCGGCAGACATGCAGAAA465...6254; 1...423AGAGCCGGGAACTAGAGGACGGCCCGGCAGACATGCAGAAAGTACGAATCTGCTCTGAGGG485...6254; 1...609TGTCCCTGGAATTCCCATTCCCTAAGCCAGACATGATCACCCGTTTGGAAGGGGAGGAGGA671...6254; 1...717AAAATGAAGAATCTGACGTAAAGCCTCCAGACTGGCCAAACCCAATGAATGCTACCTCCCA779...6254; 1...726AATCTGACGTAAAGCCTCCAGACTGGCCAAACCCAATGAATGCTACCTCCCAGTTTCCTCA788...6254; 1...1026AGTTTGGAGTATTGGAAAAAAACGTTCGAGACTGGCGCAAAGTGAAGCCACAGCTTCAAAA1088...6254; 1...1116GCCCCAAGAATGGGAGGTTTGCTCTGGTGGACCAGCGTGTGGCCGAATATGTCAGATACAT1178...6254; 1...1161AATATGTCAGATACATGCAGGCCAAAGGGGACCCCATCACCCGGGAGGCGATGCAGCTGAA1223...6254; 1...1218TGAAAGCTCTCGAAATCGCCCAGGAAATGAACATTCCAGAGAAAGGGTTCAAGGCAAGCTT1280...6254; 1...1329AAGTGCCCGTGCCCCAGCACCTGCCGGAAGACCTGACTGAGAAACTCGTCACTTACCAGCG1391...6254; 1...1342CCAGCACCTGCCGGAAGACCTGACTGAGAAACTCGTCACTTACCAGCGCAGTGTCCTGGCT1404...6254; 1...1389GCAGTGTCCTGGCTCTGCGCAGGGCGCATGACTATGAGGTAGCTCAGATGGGGAATGCAGA1451...6254; 1...1457CCCATTTGTTTAGAGGTGCCATCACGGGTAACTGTTGATAACCAGGGCGAAAAGCCTGTCT1519...6254; 1...1467TAGAGGTGCCATCACGGGTAACTGTTGATAACCAGGGCGAAAAGCCTGTCTTGGTCAAGAC1529...6254; 1...1496AACCAGGGCGAAAAGCCTGTCTTGGTCAAGACACCAGGCAGGGAAAAACTGAAAATCACAG1558...6254; 1...1513TGTCTTGGTCAAGACACCAGGCAGGGAAAAACTGAAAATCACAGCAATGCTTGGTGTCTTG1575...6254; 1...1586AAGTTACCACCGTACATCATTTTGAGGGGAACATATATCCCCCCGGGGAAGTTTCCCAGTG1648...6254; 1...1652GAAATTCGCTGCCACCGGTATGGGTGGATGACTGAAGACTTGATGCAGGACTGGTTGGAAG1714...6254; 1...1659GCTGCCACCGGTATGGGTGGATGACTGAAGACTTGATGCAGGACTGGTTGGAAGTGGTGTG1721...6254; 1...1671ATGGGTGGATGACTGAAGACTTGATGCAGGACTGGTTGGAAGTGGTGTGGAGACGGAGGAC1733...6254; 1...1700GACTGGTTGGAAGTGGTGTGGAGACGGAGGACAGGAGCAGTGCCCAAGCAGCGAGGGATGC1762...6254; 1...1776TCCGGGGCCATGCCACAGATTCCGTGAAGAACTCCATGGAAAGCATGAACACTGACATGGT1838...6254; 1...1794ATTCCGTGAAGAACTCCATGGAAAGCATGAACACTGACATGGTGATCATCCCAGGGGGTCT1856...6254; 1...1826ACTGACATGGTGATCATCCCAGGGGGTCTGACCTCACAGCTTCAGGTGCTGGATGTCGTGG1888...6254; 1...1917CCCAGTACTCCAACTGGCTTCTGGCTGGGAACCTGGCGCTGAGCCCAACCGGGAATGCTAA1979...6254; 1...2113AATCGAGAGTGAGTTGCCAGGAGGAGGAGAACCACCAAAAGATTGTGACACCGAAAGCATG2175...6254; 1...2229TGCCTTTGCTGACATGTCTGTGTTCTACAAACACCTTCTCTCCATTATTTTTCTGTTTTTA2291...6254; 1...2322GATCAGGGGTCCCCAACCCCCAGGTCACGGACCATACTGGTCCATGGCCTGTCAGGAACTG2384...6254; 1...2349CGGACCATACTGGTCCATGGCCTGTCAGGAACTGGGCTGCACAGCAGGAGGTGAGCGGCAG2411...6254; 1...2451CAGCGGCATTAGATTCTCATAGGAGCACAAACCCTGTTGTGAACTGCACATGTGAGGGATC2513...6254; 1...2463ATTCTCATAGGAGCACAAACCCTGTTGTGAACTGCACATGTGAGGGATCTAGGTTGCAGGC2525...6254; 1...2522GCTCCTCAATGCCTGAGGATCTGAGGCGGAACAGTTTCATCCCAAAGCCATCCTACCACCC2584...6254; 1...2599TGGGTCCCTGCAAAAATTGTCTTCCATGAAACCAGTCCCTGGTGCCAGAAAAGTTGGGGAC2661...6254; 1...2628AACCAGTCCCTGGTGCCAGAAAAGTTGGGGACTGCTGGTATAGATAACAGACCATTAGCAT2690...6254; 1...3237AAAAAGAAAATAAAACGGTGCGTATCTAGGACTCTAGTGAGGGCTGAGGACAATAGGCCTG3299...6254; 1...3256GCGTATCTAGGACTCTAGTGAGGGCTGAGGACAATAGGCCTGGAATTTTCTGGGTTGAGTA3318...6254; 1...3297GGAATTTTCTGGGTTGAGTACACAAGAAGAACAGCTTTCAAAGGAAAGTAGGAATGGAGGC3359...6254; 1...3337AAGGAAAGTAGGAATGGAGGCCTAACTGAGACAACACTAGTGAAATGACCCCACCCACCTA3399...6254; 1...3410GGAGGAGGATGAGCATGTACAGCAGGGGGGACACCCACAAAGAACAAACAATTCATTTACC3472...6254; 1...3423CATGTACAGCAGGGGGGACACCCACAAAGAACAAACAATTCATTTACCTGTTCGTTCTCAT3485...6254; 1...4342TTAGGTTCTCTCTGTTTTCCAGCAAATGGAACTCTGATTTAAACAGCTGGGGATGAAATTC4404...6254; 1...4354TGTTTTCCAGCAAATGGAACTCTGATTTAAACAGCTGGGGATGAAATTCCTCAAGATGATT4416...6254; 1...4421GAAAGTGTGGATGCGCTGGATGCGCAGGGAACATCAGGAAAAGGCCACGGGGCTCTGAACA4483...6254; 1...4449GAACATCAGGAAAAGGCCACGGGGCTCTGAACAGCCCCGGTCCAGACAGCAGCCTGTACAT4511...6254; 1...4464GCCACGGGGCTCTGAACAGCCCCGGTCCAGACAGCAGCCTGTACATCCATCCCAGGACACA4526...6254; 1...4490CCAGACAGCAGCCTGTACATCCATCCCAGGACACAGCCCAGCCCCTCCCCACACCATACAA4552...6254; 1...4540ACACCATACAAGGTATCAGAAAAGTCTAGGACCTATCATTTCATCAGAGACATGATCAGAA4602...6254; 1...4559AAAAGTCTAGGACCTATCATTTCATCAGAGACATGATCAGAAAAGAAACTGCTTCTGCCCC4621...6254; 1...4576CATTTCATCAGAGACATGATCAGAAAAGAAACTGCTTCTGCCCCATTTCTTGTTTTGGAGA4638...6254; 1...4632GGAGATTACTCCATCTGTCCATCAAAAGAAACCTGTAAATATGAAAGAACAAAGGTTATTT4694...6254; 1...4650CCATCAAAAGAAACCTGTAAATATGAAAGAACAAAGGTTATTTCCTGGAGAAAAGACAATT4712...6254; 1...4675AAAGAACAAAGGTTATTTCCTGGAGAAAAGACAATTTATTCAACACCAACGAGGGACTCAT4737...6254; 1...4700AAAAGACAATTTATTCAACACCAACGAGGGACTCATCATATGGGCACAACTCTGGTGTCCT4762...6254; 1...4743GCACAACTCTGGTGTCCTTCTATGGAGAAAACCTCAAGTAAAGTTTTATTCTGCCTTTGAA4805...6254; 1...4791TTCTGCCTTTGAAAATGCTTCCAAAAGTAGACCCTGTCCCCACACAGGTCAAGACTACAGA4853...6254; 1...4814AAAGTAGACCCTGTCCCCACACAGGTCAAGACTACAGAGAAGGCTTTGTAGAAATGTGTCA4876...6254; 1...6011ATGATGCCTTACAGGTTGCATAGCACTGGAACTTTCCTAGAGTAACGGCTCTGCTGCCAGG6073...6254; 1...6068CAGGGTTTCTCTGGGCTCATTCTTCCACTGACTTAATTATGATCTATGCCTAACAGAGCCC6130...6254; 1...6185AGATATAGTTGTACTCCCTAGTAGATAGGAACTGACCCCAACAATAAACTTTGATAATAAA6247...6254; 1...6202CTAGTAGATAGGAACTGACCCCAACAATAAACTTTGATAATAAAGACAATA6254...6254; 1...6217TGACCCCAACAATAAACTTTGATAATAAAGACAATA6254...6254;	chr1:166809643-166809644_+; chr1:166809655-166809656_+; chr1:166809660-166809661_+; chr1:166810267-166810268_+; chr1:166810287-166810288_+; chr1:166816751-166816752_+; chr1:166818204-166818205_+; chr1:166818213-166818214_+; chr1:166818513-166818514_+; chr1:166818603-166818604_+; chr1:166818648-166818649_+; chr1:166818705-166818706_+; chr1:166818816-166818817_+; chr1:166818829-166818830_+; chr1:166818876-166818877_+; chr1:166818944-166818945_+; chr1:166818954-166818955_+; chr1:166818983-166818984_+; chr1:166819000-166819001_+; chr1:166819073-166819074_+; chr1:166819139-166819140_+; chr1:166819146-166819147_+; chr1:166819158-166819159_+; chr1:166819187-166819188_+; chr1:166819263-166819264_+; chr1:166819281-166819282_+; chr1:166819313-166819314_+; chr1:166819404-166819405_+; chr1:166819600-166819601_+; chr1:166819716-166819717_+; chr1:166819809-166819810_+; chr1:166819836-166819837_+; chr1:166819938-166819939_+; chr1:166819950-166819951_+; chr1:166820009-166820010_+; chr1:166820086-166820087_+; chr1:166820115-166820116_+; chr1:166820724-166820725_+; chr1:166820743-166820744_+; chr1:166820784-166820785_+; chr1:166820824-166820825_+; chr1:166820897-166820898_+; chr1:166820910-166820911_+; chr1:166821829-166821830_+; chr1:166821841-166821842_+; chr1:166821908-166821909_+; chr1:166821936-166821937_+; chr1:166821951-166821952_+; chr1:166821977-166821978_+; chr1:166822027-166822028_+; chr1:166822046-166822047_+; chr1:166822063-166822064_+; chr1:166822119-166822120_+; chr1:166822137-166822138_+; chr1:166822162-166822163_+; chr1:166822187-166822188_+; chr1:166822230-166822231_+; chr1:166822278-166822279_+; chr1:166822301-166822302_+; chr1:166823498-166823499_+; chr1:166823555-166823556_+; chr1:166823672-166823673_+; chr1:166823689-166823690_+; chr1:166823704-166823705_+	166809643.0; 166809655.0; 166809660.0; 166810267.0; 166810287.0; 166816751.0; 166818204.0; 166818213.0; 166818513.0; 166818603.0; 166818648.0; 166818705.0; 166818816.0; 166818829.0; 166818876.0; 166818944.0; 166818954.0; 166818983.0; 166819000.0; 166819073.0; 166819139.0; 166819146.0; 166819158.0; 166819187.0; 166819263.0; 166819281.0; 166819313.0; 166819404.0; 166819600.0; 166819716.0; 166819809.0; 166819836.0; 166819938.0; 166819950.0; 166820009.0; 166820086.0; 166820115.0; 166820724.0; 166820743.0; 166820784.0; 166820824.0; 166820897.0; 166820910.0; 166821829.0; 166821841.0; 166821908.0; 166821936.0; 166821951.0; 166821977.0; 166822027.0; 166822046.0; 166822063.0; 166822119.0; 166822137.0; 166822162.0; 166822187.0; 166822230.0; 166822278.0; 166822301.0; 166823498.0; 166823555.0; 166823672.0; 166823689.0; 166823704.0	166809644.0; 166809656.0; 166809661.0; 166810268.0; 166810288.0; 166816752.0; 166818205.0; 166818214.0; 166818514.0; 166818604.0; 166818649.0; 166818706.0; 166818817.0; 166818830.0; 166818877.0; 166818945.0; 166818955.0; 166818984.0; 166819001.0; 166819074.0; 166819140.0; 166819147.0; 166819159.0; 166819188.0; 166819264.0; 166819282.0; 166819314.0; 166819405.0; 166819601.0; 166819717.0; 166819810.0; 166819837.0; 166819939.0; 166819951.0; 166820010.0; 166820087.0; 166820116.0; 166820725.0; 166820744.0; 166820785.0; 166820825.0; 166820898.0; 166820911.0; 166821830.0; 166821842.0; 166821909.0; 166821937.0; 166821952.0; 166821978.0; 166822028.0; 166822047.0; 166822064.0; 166822120.0; 166822138.0; 166822163.0; 166822188.0; 166822231.0; 166822279.0; 166822302.0; 166823499.0; 166823556.0; 166823673.0; 166823690.0; 166823705.0	+; +; +; +; +; +; +; +; +; +; +; +; +; +; +; +; +; +; +; +; +; +; +; +; +; +; +; +; +; +; +; +; +; +; +; +; +; +; +; +; +; +; +; +; +; +; +; +; +; +; +; +; +; +; +; +; +; +; +; +; +; +; +; +	GAACC; GGACA; GAACC; GAACT; AGACA; AGACA; AGACT; AAACC; AGACT; GGACC; GGACC; GAACA; AGACC; AAACT; TGACT; TAACT; TAACC; AGACA; AAACT; GAACA; TGACT; AGACT; GGACT; GGACA; GAACT; GAACA; TGACC; GAACC; GAACC; AAACA; GGACC; GAACT; AAACC; GAACT; GAACA; AAACC; GGACT; GGACT; GGACA; GAACA; AGACA; GGACA; GAACA; GAACT; AAACA; GAACA; GAACA; AGACA; GGACA; GGACC; AGACA; AAACT; AAACC; GAACA; AGACA; GGACT; AAACC; AGACC; AGACT; GAACT; TGACT; GAACT; AAACT; AGACA	No; Yes; No; No; No; No; No; No; No; No; No; Yes; No; No; No; No; No; Yes; No; Yes; No; No; No; No; No; Yes; No; No; No; No; No; No; No; No; No; No; No; No; No; No; No; No; No; No; No; No; No; Yes; Yes; No; No; No; No; No; No; No; No; No; No; No; No; No; No; No	Ensembl	6254	chr1:166809326-166823710:+	chr1	+	166809326	166823710	pogo transposable element derived with KRAB domain [Source:HGNC Symbol;Acc:HGNC:18800]	ASHG19AP1B11004308711	protein_coding	GCACAAACCCTGTTGTGAACTGCACATGTGAGGGATCTAGGTTGCAGGCTCCTCAATGCC
ENST00000268042	-0.353725	-3.49339	-1.22978	0.229365	0.711804	-4.56293	not_sig	ENST00000268042	ARRDC4	272; 1497; 1518; 1536; 1637; 1741; 1750; 1798; 1813; 1838; 1939; 2022; 3570; 3584; 3700	CDS; 3'UTR; 3'UTR; 3'UTR; 3'UTR; 3'UTR; 3'UTR; 3'UTR; 3'UTR; 3'UTR; 3'UTR; 3'UTR; 3'UTR; 3'UTR; 3'UTR	4072	1...241GAGCGCAAGGGCTGCTATTCCAGCGGCGAGACAGTGGCCGGGCACGTGCTGCTGGAGGCGT303...4072; 1...1466TTCTTTTCCTTCTGCCTTTTTGGGAAAGAGACAGGAAAGATTCACTTGAAAACATAAATGA1528...4072; 1...1487GGGAAAGAGACAGGAAAGATTCACTTGAAAACATAAATGAACGTCAAGACTGAAGGCAATA1549...4072; 1...1505ATTCACTTGAAAACATAAATGAACGTCAAGACTGAAGGCAATAGAAATTAAAGAATGTGAG1567...4072; 1...1606ATGATGGTCGTATATATATCCCTGTTAAAAACTGGGATGAAGATGTGCAAAGTCACAGAAT1668...4072; 1...1710TGCGCTGACGTGAGAGAAAGGAATCTGTAAACAGTGGAAACACTGTGGGAGTTTCCCATGG1772...4072; 1...1719GTGAGAGAAAGGAATCTGTAAACAGTGGAAACACTGTGGGAGTTTCCCATGGTGAAGAGTG1781...4072; 1...1767ATGGTGAAGAGTGGAACGAAGGCGATATGAACTGAAGGGGTGAAGACTTGATTTTGGAGAG1829...4072; 1...1782ACGAAGGCGATATGAACTGAAGGGGTGAAGACTTGATTTTGGAGAGGGCAACAAAACAAGG1844...4072; 1...1807TGAAGACTTGATTTTGGAGAGGGCAACAAAACAAGGGTGTGTGTGCATAGGAGAATGGCCC1869...4072; 1...1908CATGATTTCCTACCATATTCAGGCCTAAAGACATTGAAAAAGCATCTTTTCTTGAGATCAT1970...4072; 1...1991GTACTACAGTTTTCATTCTTTCAAGGGTAGACTAAAATATAGTTTATAAATCGGCAGTACG2053...4072; 1...3539CATGAAGTGTCCCTGTGAAATTGAAGTGAAACTATCTCTGTAGGACTTAAGAGAATAGCTA3601...4072; 1...3553GTGAAATTGAAGTGAAACTATCTCTGTAGGACTTAAGAGAATAGCTAAAAGGTGTGACTTG3615...4072; 1...3669TTTTATGAATGTGGAGAATTCTACATTGAAACAGAAAATACCTGGGAATGAAGATTAAAAA3731...4072;	chr15:98504199-98504200_+; chr15:98514493-98514494_+; chr15:98514514-98514515_+; chr15:98514532-98514533_+; chr15:98514633-98514634_+; chr15:98514737-98514738_+; chr15:98514746-98514747_+; chr15:98514794-98514795_+; chr15:98514809-98514810_+; chr15:98514834-98514835_+; chr15:98514935-98514936_+; chr15:98515018-98515019_+; chr15:98516566-98516567_+; chr15:98516580-98516581_+; chr15:98516696-98516697_+	98504199.0; 98514493.0; 98514514.0; 98514532.0; 98514633.0; 98514737.0; 98514746.0; 98514794.0; 98514809.0; 98514834.0; 98514935.0; 98515018.0; 98516566.0; 98516580.0; 98516696.0	98504200.0; 98514494.0; 98514515.0; 98514533.0; 98514634.0; 98514738.0; 98514747.0; 98514795.0; 98514810.0; 98514835.0; 98514936.0; 98515019.0; 98516567.0; 98516581.0; 98516697.0	+; +; +; +; +; +; +; +; +; +; +; +; +; +; +	AGACA; AGACA; AAACA; AGACT; AAACT; AAACA; AAACA; GAACT; AGACT; AAACA; AGACA; AGACT; AAACT; GGACT; AAACA	Yes; No; Yes; No; No; No; No; No; No; Yes; No; No; No; No; No	Ensembl	4072	chr15:98503928-98517068:+	chr15	+	98503928	98517068	arrestin domain containing 4 [Source:HGNC Symbol;Acc:HGNC:28087]	ASHG19AP1B13975473311	protein_coding	GGTGGAGTACCTGAACGTGCGCCTCAGCCTGCGGGAGCCCCCGGCCGGTGAAGGCATCAT
ENST00000344229	-0.441387	-3.13774	-1.22943	0.229494	0.711804	-4.563	not_sig	ENST00000344229	RNF13	66; 104; 287; 295; 335; 411; 434; 524; 553; 576; 1453; 1457; 1504; 1521; 1530; 1579; 1585; 1591; 1622; 1640; 1702; 1720; 1781	5'UTR; 5'UTR; 5'UTR; 5'UTR; 5'UTR; 5'UTR; 5'UTR; 5'UTR; 5'UTR; 5'UTR; CDS; CDS; CDS; CDS; CDS; CDS; CDS; CDS; CDS; CDS; CDS; CDS; CDS	2866	1...35TACTCTGTCCCAACAGCCGGAGCAGATCAGACCGACCGGCCCTGCCCGCTCGGTCCCGCGC97...2866; 1...73GCCCTGCCCGCTCGGTCCCGCGCCCTCCAGACCCTACGGTCTCCGTTTCTAGGGGCACATG135...2866; 1...256GGGAAGACGGATCACGCGGCCAAGAACGAGACTCGCAAACTGGGCATTTCTCCGAGCCGGG318...2866; 1...264GGATCACGCGGCCAAGAACGAGACTCGCAAACTGGGCATTTCTCCGAGCCGGGCTAGAGCA326...2866; 1...304TCTCCGAGCCGGGCTAGAGCAAGTAGCGAGACTCCGCGTGAGAGTGGGAAAGAGCCTTAAC366...2866; 1...380CCAGTGGGTTTTCTGTGCCTTTGGGTGCGGACCAATGAGGCGCGTGGGGCGGGACTTCCGC442...2866; 1...403GGTGCGGACCAATGAGGCGCGTGGGGCGGGACTTCCGCTTCGCCTAGGTGTTGTCGTCCCT465...2866; 1...493CGGATATTCAGTCATGAAATCAGGGTAGGGACTTCTCCCGCAGCGACGCGGCTGGCAAGAC555...2866; 1...522GACTTCTCCCGCAGCGACGCGGCTGGCAAGACTGTTTGTGTTGCGGGGGCCGGACTTCAAG584...2866; 1...545TGGCAAGACTGTTTGTGTTGCGGGGGCCGGACTTCAAGAGAGAAAGAGAGAGTGGGCAGAC607...2866; 1...1422CCATTTGTTTGGATGAGTATGAAGATGGAGACAAACTCAGAATCCTTCCCTGTTCCCATGC1484...2866; 1...1426TTGTTTGGATGAGTATGAAGATGGAGACAAACTCAGAATCCTTCCCTGTTCCCATGCTTAT1488...2866; 1...1473GTTCCCATGCTTATCACTGCAAGTGTGTAGACCCTTGGCTAACTAAAACCAAAAAAACCTG1535...2866; 1...1490TGCAAGTGTGTAGACCCTTGGCTAACTAAAACCAAAAAAACCTGTCCAGTGTGCAAGCAAA1552...2866; 1...1499GTAGACCCTTGGCTAACTAAAACCAAAAAAACCTGTCCAGTGTGCAAGCAAAAAGTTGTTC1561...2866; 1...1548AAAAAGTTGTTCCTTCTCAAGGCGATTCAGACTCTGACACAGACAGTAGTCAAGAAGAAAA1610...2866; 1...1554TTGTTCCTTCTCAAGGCGATTCAGACTCTGACACAGACAGTAGTCAAGAAGAAAATGAAGT1616...2866; 1...1560CTTCTCAAGGCGATTCAGACTCTGACACAGACAGTAGTCAAGAAGAAAATGAAGTGACAGA1622...2866; 1...1591CAGTAGTCAAGAAGAAAATGAAGTGACAGAACATACCCCTTTACTGAGACCTTTAGCTTCT1653...2866; 1...1609TGAAGTGACAGAACATACCCCTTTACTGAGACCTTTAGCTTCTGTCAGTGCCCAGTCATTT1671...2866; 1...1671GGGCTTTATCGGAATCCCGCTCACATCAGAACATGACAGAATCTTCAGACTATGAGGAAGA1733...2866; 1...1689GCTCACATCAGAACATGACAGAATCTTCAGACTATGAGGAAGACGACAATGAAGATACTGA1751...2866; 1...1750CAGTAGTGATGCAGAAAATGAAATTAATGAACATGATGTCGTGGTCCAGTTGCAGCCTAAT1812...2866;	chr3:149530622-149530623_+; chr3:149530660-149530661_+; chr3:149530843-149530844_+; chr3:149530851-149530852_+; chr3:149530891-149530892_+; chr3:149530967-149530968_+; chr3:149530990-149530991_+; chr3:149531080-149531081_+; chr3:149531109-149531110_+; chr3:149531132-149531133_+; chr3:149677893-149677894_+; chr3:149677897-149677898_+; chr3:149678547-149678548_+; chr3:149678564-149678565_+; chr3:149678573-149678574_+; chr3:149678622-149678623_+; chr3:149678628-149678629_+; chr3:149678634-149678635_+; chr3:149678665-149678666_+; chr3:149678683-149678684_+; chr3:149678745-149678746_+; chr3:149678763-149678764_+; chr3:149678824-149678825_+	149530622.0; 149530660.0; 149530843.0; 149530851.0; 149530891.0; 149530967.0; 149530990.0; 149531080.0; 149531109.0; 149531132.0; 149677893.0; 149677897.0; 149678547.0; 149678564.0; 149678573.0; 149678622.0; 149678628.0; 149678634.0; 149678665.0; 149678683.0; 149678745.0; 149678763.0; 149678824.0	149530623.0; 149530661.0; 149530844.0; 149530852.0; 149530892.0; 149530968.0; 149530991.0; 149531081.0; 149531110.0; 149531133.0; 149677894.0; 149677898.0; 149678548.0; 149678565.0; 149678574.0; 149678623.0; 149678629.0; 149678635.0; 149678666.0; 149678684.0; 149678746.0; 149678764.0; 149678825.0	+; +; +; +; +; +; +; +; +; +; +; +; +; +; +; +; +; +; +; +; +; +; +	AGACC; AGACC; AGACT; AAACT; AGACT; GGACC; GGACT; GGACT; AGACT; GGACT; AGACA; AAACT; AGACC; AAACC; AAACC; AGACT; TGACA; AGACA; GAACA; AGACC; GAACA; AGACT; GAACA	No; No; No; No; No; No; No; No; No; No; No; No; No; No; No; No; No; Yes; No; No; No; No; No	Ensembl	2866	chr3:149530557-149679909:+	chr3	+	149530557	149679909	ring finger protein 13 [Source:HGNC Symbol;Acc:HGNC:10057]	ASHG19AP1B12207330511	protein_coding	TGCGGGGGCCGGACTTCAAGAGAGAAAGAGAGAGTGGGCAGACATCGAAGCCAAACAGCA
ENST00000575877	-0.374892	0.353832	-1.22936	0.229519	0.711804	-4.56301	not_sig	ENST00000575877	ARRB2	34; 41; 102; 120; 129; 156; 258; 330; 453; 510; 556; 581; 636; 704; 733; 1294; 1437; 1442; 1512; 1523	CDS; CDS; CDS; CDS; CDS; CDS; CDS; CDS; CDS; CDS; CDS; CDS; CDS; CDS; CDS; 3'UTR; 3'UTR; 3'UTR; 3'UTR; 3'UTR	1579	1...3GGCGGCGGGCGCGCGCACCATGGGGGAGAAACCCGGGACCAGGGTCTTCAAGAAGTCGAGC65...1579; 1...10GGCGCGCGCACCATGGGGGAGAAACCCGGGACCAGGGTCTTCAAGAAGTCGAGCCCTAACT72...1579; 1...71GCAAGCTCACCGTGTACTTGGGCAAGCGGGACTTCGTAGATCACCTGGACAAAGTGGACCC133...1579; 1...89TGGGCAAGCGGGACTTCGTAGATCACCTGGACAAAGTGGACCCTGTAGATGGCGTGGTGCT151...1579; 1...98GGGACTTCGTAGATCACCTGGACAAAGTGGACCCTGTAGATGGCGTGGTGCTTGTGGACCC160...1579; 1...125TGGACCCTGTAGATGGCGTGGTGCTTGTGGACCCTGACTACCTGAAGGACCGCAAAGTGTT187...1579; 1...227TGGATGTGCTGGGCTTGTCCTTCCGCAAAGACCTGTTCATCGCCACCTACCAGGCCTTCCC289...1579; 1...299ACCCACCCCGGCCCCCCACCCGCCTGCAGGACCGGCTGCTGAGGAAGCTGGGCCAGCATGC361...1579; 1...422CAGAGGATACAGGAAAGGCCTGCGGCGTAGACTTTGAGATTCGAGCCTTCTGTGCTAAATC484...1579; 1...479AATCACTAGAAGAGAAAAGCCACAAAAGGAACTCTGTGCGGCTGGTGATCCGAAAGGTGCA541...1579; 1...525GATCCGAAAGGTGCAGTTCGCCCCGGAGAAACCCGGCCCCCAGCCTTCAGCCGAAACCACA587...1579; 1...550GAGAAACCCGGCCCCCAGCCTTCAGCCGAAACCACACGCCACTTCCTCATGTCTGACCGGT612...1579; 1...605ACCGGTCCCTGCACCTCGAGGCTTCCCTGGACAAGGAGCTGTACTACCATGGGGAGCCCCT667...1579; 1...673AATGTCCACGTCACCAACAACTCCACCAAGACCGTCAAGAAGATCAAAGTCTCTGTGAGAC735...1579; 1...702GACCGTCAAGAAGATCAAAGTCTCTGTGAGACAGTACGCCGACATCTGCCTCTTCAGCACC764...1579; 1...1263TCTCCCCCATCCCCCCAAGATACACACTGGACCCTCTCTTGCTGAATGTGGGCATTAATTT1325...1579; 1...1406AAAGAGGAGTGACAGGAGGGAAAGGGGGAGACAAAACTCCTACTCTCAACCTCACACCAAC1468...1579; 1...1411GGAGTGACAGGAGGGAAAGGGGGAGACAAAACTCCTACTCTCAACCTCACACCAACACCTC1473...1579; 1...1481CTCTCTCTGCCCCCATTCCTTCAAGAGGAGACCCTTTGGGGACAAGGCCGTTTCTTTGTTT1543...1579; 1...1492CCCATTCCTTCAAGAGGAGACCCTTTGGGGACAAGGCCGTTTCTTTGTTTCTGAGCATAAA1554...1579;	chr17:4614027-4614028_+; chr17:4614034-4614035_+; chr17:4619292-4619293_+; chr17:4619310-4619311_+; chr17:4619319-4619320_+; chr17:4619459-4619460_+; chr17:4619781-4619782_+; chr17:4619853-4619854_+; chr17:4620992-4620993_+; chr17:4621184-4621185_+; chr17:4621230-4621231_+; chr17:4621255-4621256_+; chr17:4621310-4621311_+; chr17:4621615-4621616_+; chr17:4621910-4621911_+; chr17:4624506-4624507_+; chr17:4624649-4624650_+; chr17:4624654-4624655_+; chr17:4624724-4624725_+; chr17:4624735-4624736_+	4614027.0; 4614034.0; 4619292.0; 4619310.0; 4619319.0; 4619459.0; 4619781.0; 4619853.0; 4620992.0; 4621184.0; 4621230.0; 4621255.0; 4621310.0; 4621615.0; 4621910.0; 4624506.0; 4624649.0; 4624654.0; 4624724.0; 4624735.0	4614028.0; 4614035.0; 4619293.0; 4619311.0; 4619320.0; 4619460.0; 4619782.0; 4619854.0; 4620993.0; 4621185.0; 4621231.0; 4621256.0; 4621311.0; 4621616.0; 4621911.0; 4624507.0; 4624650.0; 4624655.0; 4624725.0; 4624736.0	+; +; +; +; +; +; +; +; +; +; +; +; +; +; +; +; +; +; +; +	AAACC; GGACC; GGACT; GGACA; GGACC; GGACC; AGACC; GGACC; AGACT; GAACT; AAACC; AAACC; GGACA; AGACC; AGACA; GGACC; AGACA; AAACT; AGACC; GGACA	No; No; No; No; No; No; No; No; No; No; No; No; Yes; No; No; No; No; No; No; No	Ensembl	1579	chr17:4613994-4624791:+	chr17	+	4613994	4624791	arrestin beta 2 [Source:HGNC Symbol;Acc:HGNC:712]	ASHG19AP1B11118003611	protein_coding	GGGGACAAGGCCGTTTCTTTGTTTCTGAGCATAAAGAAGAAAATAAATCTTTTACTAAGC
ENST00000553099	-0.44142	-0.194829	-1.22929	0.229545	0.711804	-4.56302	not_sig	ENST00000553099	RAB3IP	189; 204; 279; 340; 400; 1039; 1102; 1154; 1190; 1254; 2442; 2450; 2474; 2513; 2524; 2531; 2624; 2666	5'UTR; 5'UTR; CDS; CDS; CDS; 3'UTR; 3'UTR; 3'UTR; 3'UTR; 3'UTR; 3'UTR; 3'UTR; 3'UTR; 3'UTR; 3'UTR; 3'UTR; 3'UTR; 3'UTR	2674	1...158GAGGCTTTCAAAAGTGCGAGATCAACTTGGACAGGAATTGGAAGAACTCACAGCTAGTCTA220...2674; 1...173GCGAGATCAACTTGGACAGGAATTGGAAGAACTCACAGCTAGTCTATTTGAGGAAGCTCAT235...2674; 1...248AGCAAATATCAAGCAGGCAACAGCAGAAAAACAGCTAAAAGAAGCACAAGGAAAAATTGAT310...2674; 1...309GTACTTCAAGCTGAAGTAGCTGCATTGAAGACACTTGTATTGTCCAGTTCTCCAACATCAC371...2674; 1...369CCTACGCAGGAGCCTTTGCCAGGTGGAAAGACACCTTTTAAAAAGGGGCATACAAGAAATA431...2674; 1...1008GCGTGGGACCATGCCTGAACTCCCCGAATAACTGAAAAATGGCTGAATATTTTTATGGTTA1070...2674; 1...1071TGATATTTATTTCCAAGGAGTGAGCCTAAGACTTTTTTCCCCTTTTGCAAATTGCTCTAAG1133...2674; 1...1123TGCTCTAAGAAGTACCATGATTTCTTTTAAACTGATCTATGCTGTGTTTGCTTATTCTTTA1185...2674; 1...1159CTATGCTGTGTTTGCTTATTCTTTAGTTGAACACACTATGAAGAATTCCAGGTGTACTAGT1221...2674; 1...1223TGTAATTTATAGTTGCCAAAAAAAAAAAAAACCTGAAATAAATAAATGTTAGATTGAATGT1285...2674; 1...2411TCAGCCACCAGGCTGGATGGGAGCCCACAGACAAAAGGACATTGGTGTATGTTATGGTGAA2473...2674; 1...2419CAGGCTGGATGGGAGCCCACAGACAAAAGGACATTGGTGTATGTTATGGTGAAAACCATCA2481...2674; 1...2443AAAAGGACATTGGTGTATGTTATGGTGAAAACCATCAGTACCATGCCTAGCTCAAGAATGT2505...2674; 1...2482ACCATGCCTAGCTCAAGAATGTGAAATTGAACCTGAAAAAAACTTTGAACCTACAATTTTA2544...2674; 1...2493CTCAAGAATGTGAAATTGAACCTGAAAAAAACTTTGAACCTACAATTTTATGTTCTGAAAA2555...2674; 1...2500ATGTGAAATTGAACCTGAAAAAAACTTTGAACCTACAATTTTATGTTCTGAAAATAGTTAT2562...2674; 1...2593CATCAAAGCTTCAGAAGATTTTCCGTACAAACTAAAATCACTTTTGGAGAAAGTACCTAAA2655...2674; 1...2635TTTGGAGAAAGTACCTAAATAAAAAGAGAAACAAATCC2674...2674;	chr12:70178558-70178559_+; chr12:70178573-70178574_+; chr12:70188269-70188270_+; chr12:70188956-70188957_+; chr12:70189016-70189017_+; chr12:70209262-70209263_+; chr12:70209325-70209326_+; chr12:70209377-70209378_+; chr12:70209413-70209414_+; chr12:70209477-70209478_+; chr12:70210665-70210666_+; chr12:70210673-70210674_+; chr12:70210697-70210698_+; chr12:70210736-70210737_+; chr12:70210747-70210748_+; chr12:70210754-70210755_+; chr12:70210847-70210848_+; chr12:70210889-70210890_+	70178558.0; 70178573.0; 70188269.0; 70188956.0; 70189016.0; 70209262.0; 70209325.0; 70209377.0; 70209413.0; 70209477.0; 70210665.0; 70210673.0; 70210697.0; 70210736.0; 70210747.0; 70210754.0; 70210847.0; 70210889.0	70178559.0; 70178574.0; 70188270.0; 70188957.0; 70189017.0; 70209263.0; 70209326.0; 70209378.0; 70209414.0; 70209478.0; 70210666.0; 70210674.0; 70210698.0; 70210737.0; 70210748.0; 70210755.0; 70210848.0; 70210890.0	+; +; +; +; +; +; +; +; +; +; +; +; +; +; +; +; +; +	GGACA; GAACT; AAACA; AGACA; AGACA; TAACT; AGACT; AAACT; GAACA; AAACC; AGACA; GGACA; AAACC; GAACC; AAACT; GAACC; AAACT; AAACA	No; No; No; Yes; No; No; No; No; No; No; No; No; No; No; No; No; No; No	Ensembl	2674	chr12:70172747-70210897:+	chr12	+	70172747	70210897	RAB3A interacting protein [Source:HGNC Symbol;Acc:HGNC:16508]	ASHG19AP1B13870142211	protein_coding	TGTGCTAGCAATCAGCGAGATTCCGTGGGCGTAGGACCCTCTGAGCCAGGAACTGAAGTT
ENST00000419354	-0.292919	-2.71479	-1.22923	0.229565	0.711804	-4.56303	not_sig	ENST00000419354	DLG1	911; 1014; 1219; 1378; 1396; 2255; 2398; 2449; 2460; 2530; 2611; 2657; 2698; 2779; 2830; 2843; 2863; 2869; 2884; 2922; 3877	CDS; CDS; CDS; CDS; CDS; CDS; CDS; CDS; CDS; CDS; CDS; CDS; CDS; CDS; CDS; CDS; CDS; CDS; CDS; CDS; 3'UTR	3994	1...880CCAGTACTGGTCAACACAGATAGCTTGGAAACACCAACTTACGTTAATGGCACAGATGCAG942...3994; 1...983GGCTTGGTTTCAGCATTGCAGGAGGTACGGACAACCCACACATTGGAGATGACTCAAGTAT1045...3994; 1...1188TATTGTACGCTTGTATGTAAAAAGAAGGAAACCAGTGTCAGAAAAAATAATGGAAATAAAG1250...3994; 1...1347TGAAGGAGGTGCAGCACATAAGGATGGCAAACTTCAGATTGGAGATAAACTTTTAGCAGTG1409...3994; 1...1365TAAGGATGGCAAACTTCAGATTGGAGATAAACTTTTAGCAGTGAATAACGTATGTTTAGAA1427...3994; 1...2224GTTGAGAAGAAAGAACGAGCCCGATTAAAAACAGTGAAATTCAATTCTAAAACGAGAGATA2286...3994; 1...2367TGGTCAAGAAGAATACGTCTTATCTTATGAACCAGTGAATCAACAAGAAGTTAATTATACT2429...3994; 1...2418TAATTATACTCGACCAGTGATCATATTGGGACCTATGAAAGACAGGATAAATGATGACTTG2480...3994; 1...2429GACCAGTGATCATATTGGGACCTATGAAAGACAGGATAAATGATGACTTGATCTCAGAATT2491...3994; 1...2499ATTTGGATCCTGTGTTCCTCATACAACTAGACCAAAACGAGATTATGAGGTAGATGGAAGA2561...3994; 1...2580AAGAGAGCAGATGGAAAAAGATATCCAGGAACATAAATTCATTGAAGCTGGCCAGTATAAC2642...3994; 1...2626GCTGGCCAGTATAACAATCATCTATATGGAACAAGTGTTCAGTCTGTACGAGAAGTAGCAG2688...3994; 1...2667GTCTGTACGAGAAGTAGCAGAAAAGGGCAAACACTGTATCCTTGATGTGTCTGGAAATGCC2729...3994; 1...2748ACAGCTTTACCCTATCTCCATTTTTATTAAACCCAAATCCATGGAAAATATCATGGAAATG2810...3994; 1...2799CATGGAAATGAATAAGCGTCTAACAGAAGAACAAGCCAGAAAAACATTTGAGAGAGCCATG2861...3994; 1...2812AAGCGTCTAACAGAAGAACAAGCCAGAAAAACATTTGAGAGAGCCATGAAACTGGAACAGG2874...3994; 1...2832AGCCAGAAAAACATTTGAGAGAGCCATGAAACTGGAACAGGAGTTTACTGAACATTTCACA2894...3994; 1...2838AAAAACATTTGAGAGAGCCATGAAACTGGAACAGGAGTTTACTGAACATTTCACAGCTATT2900...3994; 1...2853AGCCATGAAACTGGAACAGGAGTTTACTGAACATTTCACAGCTATTGTACAGGGGGATACG2915...3994; 1...2891CAGCTATTGTACAGGGGGATACGCTGGAAGACATTTACAACCAAGTGAAACAGATCATAGA2953...3994; 1...3846AATGGAAAGGAGTCCAATTCATAGCCTAAAACTTCAAATGTATTCTTAGGAGTCAGATTTT3908...3994;	chr3:196876624-196876625_-; chr3:196867094-196867095_-; chr3:196865141-196865142_-; chr3:196863439-196863440_-; chr3:196863421-196863422_-; chr3:196807956-196807957_-; chr3:196793593-196793594_-; chr3:196792648-196792649_-; chr3:196792637-196792638_-; chr3:196792308-196792309_-; chr3:196792227-196792228_-; chr3:196792181-196792182_-; chr3:196786863-196786864_-; chr3:196786782-196786783_-; chr3:196778511-196778512_-; chr3:196778498-196778499_-; chr3:196778478-196778479_-; chr3:196778472-196778473_-; chr3:196778457-196778458_-; chr3:196771572-196771573_-; chr3:196770617-196770618_-	196876624.0; 196867094.0; 196865141.0; 196863439.0; 196863421.0; 196807956.0; 196793593.0; 196792648.0; 196792637.0; 196792308.0; 196792227.0; 196792181.0; 196786863.0; 196786782.0; 196778511.0; 196778498.0; 196778478.0; 196778472.0; 196778457.0; 196771572.0; 196770617.0	196876625.0; 196867095.0; 196865142.0; 196863440.0; 196863422.0; 196807957.0; 196793594.0; 196792649.0; 196792638.0; 196792309.0; 196792228.0; 196792182.0; 196786864.0; 196786783.0; 196778512.0; 196778499.0; 196778479.0; 196778473.0; 196778458.0; 196771573.0; 196770618.0	-; -; -; -; -; -; -; -; -; -; -; -; -; -; -; -; -; -; -; -; -	AAACA; GGACA; AAACC; AAACT; AAACT; AAACA; GAACC; GGACC; AGACA; AGACC; GAACA; GAACA; AAACA; AAACC; GAACA; AAACA; AAACT; GAACA; GAACA; AGACA; AAACT	No; No; No; No; No; No; No; No; No; No; No; No; No; No; No; Yes; No; No; No; Yes; No	Ensembl	3994	chr3:196770502-197026171:-	chr3	-	196770502	197026171	discs large MAGUK scaffold protein 1 [Source:HGNC Symbol;Acc:HGNC:2900]	ASHG19AP1B10020074811	protein_coding	GCAGTGACTTGGAAAGCTTCCCGAGATTCCCCTTCTATAACCTGGGTGGCTCAGACCGGG
ENST00000280665	-0.495289	-3.32786	-1.22914	0.229601	0.711804	-4.56305	not_sig	ENST00000280665	DCP1B	481; 503; 608; 673; 688; 699; 738; 745; 786; 806; 824; 913; 922; 967; 987; 1017; 1069; 1103; 1133; 1140; 1153; 1179; 1227; 1325; 1333; 1354; 1372; 1400; 1535; 1543; 1568; 1582; 1589; 1925; 1951; 1975; 2074	CDS; CDS; CDS; CDS; CDS; CDS; CDS; CDS; CDS; CDS; CDS; CDS; CDS; CDS; CDS; CDS; CDS; CDS; CDS; CDS; CDS; CDS; CDS; CDS; CDS; CDS; CDS; CDS; CDS; CDS; CDS; CDS; CDS; CDS; 3'UTR; 3'UTR; 3'UTR	2086	1...450AGAGCTTATGAAAAACCTAACTCAGTATGAACAGTTGAAAGCCCATCAGGGAACTGGAGCA512...2086; 1...472CAGTATGAACAGTTGAAAGCCCATCAGGGAACTGGAGCAGGAATTTCCCCAGTGATCCTCA534...2086; 1...577AAGGCCAAAGACGAATACACAAAGTGTAAAACCTGTTCTGAGCCAAAAAAGATAACCAGTT639...2086; 1...642TGCCATCTATGACAATCCAAATCTCATCAAACCAATTCCAGTGAAACCCAGTGAAAACCAG704...2086; 1...657TCCAAATCTCATCAAACCAATTCCAGTGAAACCCAGTGAAAACCAGCAACAGCGTATACCT719...2086; 1...668TCAAACCAATTCCAGTGAAACCCAGTGAAAACCAGCAACAGCGTATACCTCAGCCCAACCA730...2086; 1...707AGCGTATACCTCAGCCCAACCAGACCTTAGACCCTGAACCCCAACACTTATCCTTGACAGC769...2086; 1...714ACCTCAGCCCAACCAGACCTTAGACCCTGAACCCCAACACTTATCCTTGACAGCTCTGTTT776...2086; 1...755TATCCTTGACAGCTCTGTTTGGGAAGCAGGACAAAGCTACATGTCAGGAAACTGTGGAGCC817...2086; 1...775GGGAAGCAGGACAAAGCTACATGTCAGGAAACTGTGGAGCCTCCGCAGACTCTCCACCAGC837...2086; 1...793ACATGTCAGGAAACTGTGGAGCCTCCGCAGACTCTCCACCAGCAGCAGCAGCAGCAGCAGC855...2086; 1...882GGGGGTTGTACGCTCCCTGTCCTATGAGGAACCCAGAAGACACTCACCCCCCATTGAGAAG944...2086; 1...891ACGCTCCCTGTCCTATGAGGAACCCAGAAGACACTCACCCCCCATTGAGAAGCAGCTCTGT953...2086; 1...936TGAGAAGCAGCTCTGTCCAGCCATTCAGAAACTCATGGTCAGGAGCGCAGACCTCCACCCA998...2086; 1...956CCATTCAGAAACTCATGGTCAGGAGCGCAGACCTCCACCCATTGTCAGAGCTGCCTGAAAA1018...2086; 1...986ACCTCCACCCATTGTCAGAGCTGCCTGAAAACCGGCCTTGTGAAAATGGCAGTACCCATTC1048...2086; 1...1038TACCCATTCTGCGGGAGAATTTTTTACAGGACCTGTCCAGCCAGGGTCTCCTCACAACATT1100...2086; 1...1072GTCCAGCCAGGGTCTCCTCACAACATTGGAACTTCTCGTGGTGTACAAAATGCTTCCAGAA1134...2086; 1...1102ACTTCTCGTGGTGTACAAAATGCTTCCAGAACTCAGAACCTGTTCGAGAAACTTCAGAGTA1164...2086; 1...1109GTGGTGTACAAAATGCTTCCAGAACTCAGAACCTGTTCGAGAAACTTCAGAGTACCCCAGG1171...2086; 1...1122TGCTTCCAGAACTCAGAACCTGTTCGAGAAACTTCAGAGTACCCCAGGGGCAGCAAACAAG1184...2086; 1...1148AGAAACTTCAGAGTACCCCAGGGGCAGCAAACAAGTGTGACCCTAGTACACCAGCACCTGC1210...2086; 1...1196CACCAGCACCTGCCAGCTCAGCTGCCCTGAACCGCAGCAGAGCTCCCACTTCTGTCACCCC1258...2086; 1...1294GCCTATTTCAATGGCTCCCTTCCACCTCAGACAGTAGGACATCAGGCTCATGGAAGAGAAC1356...2086; 1...1302CAATGGCTCCCTTCCACCTCAGACAGTAGGACATCAGGCTCATGGAAGAGAACAGTCCACA1364...2086; 1...1323GACAGTAGGACATCAGGCTCATGGAAGAGAACAGTCCACACTCCCAAGACAAACACTCCCC1385...2086; 1...1341TCATGGAAGAGAACAGTCCACACTCCCAAGACAAACACTCCCCATCTCTGGTAGTCAGACT1403...2086; 1...1369AGACAAACACTCCCCATCTCTGGTAGTCAGACTGGCAGCTCTGGAGTGATCTCCCCTCAAG1431...2086; 1...1504AAGTTTCCTGTGCTCGCTCAGAGCTCTGGAACAGGGAAACCCTTGGAATCCTGGATCAACA1566...2086; 1...1512TGTGCTCGCTCAGAGCTCTGGAACAGGGAAACCCTTGGAATCCTGGATCAACAAGACACCC1574...2086; 1...1537GGGAAACCCTTGGAATCCTGGATCAACAAGACACCCAACACAGAACAGCAGACTCCTCTTT1599...2086; 1...1551ATCCTGGATCAACAAGACACCCAACACAGAACAGCAGACTCCTCTTTTCCAGGTCATCTCA1613...2086; 1...1558ATCAACAAGACACCCAACACAGAACAGCAGACTCCTCTTTTCCAGGTCATCTCACCTCAGC1620...2086; 1...1894TTCAGCATGACTCAAGCAGCCATGAAAAAGACTATGTGACAGCAAGGCCTTTTAAAACTGA1956...2086; 1...1920AAAGACTATGTGACAGCAAGGCCTTTTAAAACTGATTTTCAAGGTCCTTCTAGAACTCCGG1982...2086; 1...1944TTTAAAACTGATTTTCAAGGTCCTTCTAGAACTCCGGCACAAGGTTCTTTCATGTTGAGTG2006...2086; 1...2043GTATGTGTAATATGAAGTAAAATGTTTCAGACTTTTTTTTAT2086...2086;	chr12:2074843-2074844_-; chr12:2074821-2074822_-; chr12:2064719-2064720_-; chr12:2064654-2064655_-; chr12:2064639-2064640_-; chr12:2064628-2064629_-; chr12:2062446-2062447_-; chr12:2062439-2062440_-; chr12:2062398-2062399_-; chr12:2062378-2062379_-; chr12:2062360-2062361_-; chr12:2062271-2062272_-; chr12:2062262-2062263_-; chr12:2062217-2062218_-; chr12:2062197-2062198_-; chr12:2062167-2062168_-; chr12:2062115-2062116_-; chr12:2062081-2062082_-; chr12:2062051-2062052_-; chr12:2062044-2062045_-; chr12:2062031-2062032_-; chr12:2062005-2062006_-; chr12:2061957-2061958_-; chr12:2061859-2061860_-; chr12:2061851-2061852_-; chr12:2061830-2061831_-; chr12:2061812-2061813_-; chr12:2061784-2061785_-; chr12:2061649-2061650_-; chr12:2061641-2061642_-; chr12:2061616-2061617_-; chr12:2061602-2061603_-; chr12:2061595-2061596_-; chr12:2055379-2055380_-; chr12:2055353-2055354_-; chr12:2055329-2055330_-; chr12:2055230-2055231_-	2074843.0; 2074821.0; 2064719.0; 2064654.0; 2064639.0; 2064628.0; 2062446.0; 2062439.0; 2062398.0; 2062378.0; 2062360.0; 2062271.0; 2062262.0; 2062217.0; 2062197.0; 2062167.0; 2062115.0; 2062081.0; 2062051.0; 2062044.0; 2062031.0; 2062005.0; 2061957.0; 2061859.0; 2061851.0; 2061830.0; 2061812.0; 2061784.0; 2061649.0; 2061641.0; 2061616.0; 2061602.0; 2061595.0; 2055379.0; 2055353.0; 2055329.0; 2055230.0	2074844.0; 2074822.0; 2064720.0; 2064655.0; 2064640.0; 2064629.0; 2062447.0; 2062440.0; 2062399.0; 2062379.0; 2062361.0; 2062272.0; 2062263.0; 2062218.0; 2062198.0; 2062168.0; 2062116.0; 2062082.0; 2062052.0; 2062045.0; 2062032.0; 2062006.0; 2061958.0; 2061860.0; 2061852.0; 2061831.0; 2061813.0; 2061785.0; 2061650.0; 2061642.0; 2061617.0; 2061603.0; 2061596.0; 2055380.0; 2055354.0; 2055330.0; 2055231.0	-; -; -; -; -; -; -; -; -; -; -; -; -; -; -; -; -; -; -; -; -; -; -; -; -; -; -; -; -; -; -; -; -; -; -; -; -	GAACA; GAACT; AAACC; AAACC; AAACC; AAACC; AGACC; GAACC; GGACA; AAACT; AGACT; GAACC; AGACA; AAACT; AGACC; AAACC; GGACC; GAACT; GAACT; GAACC; AAACT; AAACA; GAACC; AGACA; GGACA; GAACA; AGACA; AGACT; GAACA; AAACC; AGACA; GAACA; AGACT; AGACT; AAACT; GAACT; AGACT	No; No; No; No; No; No; No; No; Yes; No; No; No; No; No; No; No; No; No; No; No; No; No; No; No; Yes; No; No; No; Yes; No; Yes; No; No; No; No; No; No	Ensembl	2086	chr12:2055220-2113677:-	chr12	-	2055220	2113677	decapping mRNA 1B [Source:HGNC Symbol;Acc:HGNC:24451]	ASHG19AP1B11010018511	protein_coding	AGGTCCTTCTAGAACTCCGGCACAAGGTTCTTTCATGTTGAGTGTTGTTTCCTTCAATGT
ENST00000491873	-0.437704	-3.98286	-1.22907	0.229625	0.711804	-4.56306	not_sig	ENST00000491873	DNAJC19	NA	NA	NA	NA	NA	NA	NA	NA	NA	NA	Ensembl	769	chr3:180702066-180707498:-	chr3	-	180702066	180707498	DnaJ heat shock protein family (Hsp40) member C19 [Source:HGNC Symbol;Acc:HGNC:30528]	ASHG19AP1B14229042511	protein_coding	AGCCGTGCTCCCGGTGGAAGCAAGGGAGCCCAGCCGGAGCCATGGCCGTTACGTTTTGCA
ENST00000369244	-0.314405	-2.29226	-1.22902	0.229645	0.711804	-4.56307	not_sig	ENST00000369244	FBXL4	392; 501; 526; 550; 558; 697; 708; 723; 732; 802; 812; 824; 861; 965; 1004; 1117; 1140; 1207; 1825; 1868; 1875; 1925; 2009; 2029; 2039; 2077; 2122; 2133; 2165; 2243; 2397; 2606; 4835; 7388	5'UTR; CDS; CDS; CDS; CDS; CDS; CDS; CDS; CDS; CDS; CDS; CDS; CDS; CDS; CDS; CDS; CDS; CDS; CDS; CDS; CDS; CDS; CDS; CDS; CDS; CDS; CDS; CDS; CDS; CDS; 3'UTR; 3'UTR; 3'UTR; 3'UTR	8035	1...361CCTTCAAAGAGTTCATGCATCTTACTGAGGACACCTGACCTTTTGAAGCTTCATAATTCAC423...8035; 1...470TATTATATATGCCTTCGGCGCCGAGCCAGGACAGCTACAAGAGGAGAAATGATGAACACCC532...8035; 1...495CCAGGACAGCTACAAGAGGAGAAATGATGAACACCCATAGAGCTATAGAATCAAACAGCCA557...8035; 1...519TGATGAACACCCATAGAGCTATAGAATCAAACAGCCAGACTTCCCCTCTCAATGCAGAGGT581...8035; 1...527ACCCATAGAGCTATAGAATCAAACAGCCAGACTTCCCCTCTCAATGCAGAGGTAGTCCAGT589...8035; 1...666GTGTACCAAATGTATTCCCAAGTTCTGGTGACTTTACTCAGACAGCTGTGTTTCGAACTTA728...8035; 1...677GTATTCCCAAGTTCTGGTGACTTTACTCAGACAGCTGTGTTTCGAACTTATGGGACATGGT739...8035; 1...692GGTGACTTTACTCAGACAGCTGTGTTTCGAACTTATGGGACATGGTGGGATCAGTGTCCTA754...8035; 1...701ACTCAGACAGCTGTGTTTCGAACTTATGGGACATGGTGGGATCAGTGTCCTAGTGCTTCCT763...8035; 1...771AGAGGACGCCACCTAATTTTCAGAGCCAGGACTATGTGGAACTTACTTTTGAACAACAGGT833...8035; 1...781ACCTAATTTTCAGAGCCAGGACTATGTGGAACTTACTTTTGAACAACAGGTGTATCCTACA843...8035; 1...793GAGCCAGGACTATGTGGAACTTACTTTTGAACAACAGGTGTATCCTACAGCTGTACATGTT855...8035; 1...830GTGTATCCTACAGCTGTACATGTTCTAGAAACCTATCATCCCGGAGCAGTCATTAGAATTC892...8035; 1...934AGTAAGATGGGAGATTCTTTGGTCAGAGAGACCTACGAAGGTGAATGCTTCCCAAGCTCGC996...8035; 1...973GGTGAATGCTTCCCAAGCTCGCCAGTTTAAACCTTGTATTAAGCAGATAAATTTCCCCACA1035...8035; 1...1086TAGATGCAGTTGTGCTACATGGTGTGAAGGACAAGCCAGTGCTTTCTCTCAAGACTTCACT1148...8035; 1...1109GTGAAGGACAAGCCAGTGCTTTCTCTCAAGACTTCACTTATTGACATGAATGATATAGAAG1171...8035; 1...1176CCTATGCAGAAAAGGATGGTTGTGGAATGGACAGTCTTAACAAAAAGTTTAGCAGTGCTGT1238...8035; 1...1794TCAGTTTAGGCAGTTGTGTCATGATTGAAGACTATGATGTGATAGCTAGCATGATAGGAGC1856...8035; 1...1837AGCTAGCATGATAGGAGCCAAGTGTAAAAAACTCCGGACCCTGGATCTGTGGAGATGTAAG1899...8035; 1...1844ATGATAGGAGCCAAGTGTAAAAAACTCCGGACCCTGGATCTGTGGAGATGTAAGAATATTA1906...8035; 1...1894TAAGAATATTACTGAGAATGGAATAGCAGAACTGGCTTCTGGGTGTCCACTACTGGAGGAG1956...8035; 1...1978TCTGCAGAGCAGCACCGGGTGCTTCACCAGACTGGCACACCAGCTCCCAAACTTGCAAAAA2040...8035; 1...1998GCTTCACCAGACTGGCACACCAGCTCCCAAACTTGCAAAAACTCTTTCTTACAGCTAATAG2060...8035; 1...2008ACTGGCACACCAGCTCCCAAACTTGCAAAAACTCTTTCTTACAGCTAATAGATCTGTGTGT2070...8035; 1...2046TTACAGCTAATAGATCTGTGTGTGACACAGACATTGATGAATTGGCATGTAATTGTACCAG2108...8035; 1...2091CATGTAATTGTACCAGGTTACAGCAGCTGGACATATTAGGAACAAGAATGGTAAGTCCGGC2153...8035; 1...2102ACCAGGTTACAGCAGCTGGACATATTAGGAACAAGAATGGTAAGTCCGGCATCCTTAAGAA2164...8035; 1...2134AAGAATGGTAAGTCCGGCATCCTTAAGAAAACTCCTGGAATCTTGTAAAGATCTTTCTTTA2196...8035; 1...2212TTCGCAGATTGATAACAGAGCTGTGCTAGAACTGAATGCAAGCTTTCCAAAAGTGTTCATA2274...8035; 1...2366TTTTTAGTTGTTTTAATGGTAAGAATTAAGACATTTGTAGATTTTAAAGAAAAATATGAAA2428...8035; 1...2575ATGGAATCATGCTAACTTATTTTCAAAGGAACACTGAGCAATAAAGTATCGTGGCATTTAT2637...8035; 1...4804ACTGAACCATTGATGTTTAATCTATCAGAAACTATGAGAGCAAATGAAGTTCACCATTGCT4866...8035; 1...7357TAGCACATTTGATATTGATACTTCAGAGAAACTTTTTTAACTACCCTTAAAATCTTGTCAA7419...8035;	chr6:99374900-99374901_-; chr6:99374791-99374792_-; chr6:99374766-99374767_-; chr6:99374742-99374743_-; chr6:99374734-99374735_-; chr6:99374595-99374596_-; chr6:99374584-99374585_-; chr6:99374569-99374570_-; chr6:99374560-99374561_-; chr6:99374490-99374491_-; chr6:99374480-99374481_-; chr6:99374468-99374469_-; chr6:99374431-99374432_-; chr6:99365570-99365571_-; chr6:99365531-99365532_-; chr6:99365418-99365419_-; chr6:99365395-99365396_-; chr6:99365328-99365329_-; chr6:99323595-99323596_-; chr6:99323552-99323553_-; chr6:99323545-99323546_-; chr6:99323495-99323496_-; chr6:99323411-99323412_-; chr6:99323391-99323392_-; chr6:99323381-99323382_-; chr6:99323343-99323344_-; chr6:99323298-99323299_-; chr6:99322314-99322315_-; chr6:99322282-99322283_-; chr6:99322204-99322205_-; chr6:99322050-99322051_-; chr6:99321841-99321842_-; chr6:99319612-99319613_-; chr6:99317059-99317060_-	99374900.0; 99374791.0; 99374766.0; 99374742.0; 99374734.0; 99374595.0; 99374584.0; 99374569.0; 99374560.0; 99374490.0; 99374480.0; 99374468.0; 99374431.0; 99365570.0; 99365531.0; 99365418.0; 99365395.0; 99365328.0; 99323595.0; 99323552.0; 99323545.0; 99323495.0; 99323411.0; 99323391.0; 99323381.0; 99323343.0; 99323298.0; 99322314.0; 99322282.0; 99322204.0; 99322050.0; 99321841.0; 99319612.0; 99317059.0	99374901.0; 99374792.0; 99374767.0; 99374743.0; 99374735.0; 99374596.0; 99374585.0; 99374570.0; 99374561.0; 99374491.0; 99374481.0; 99374469.0; 99374432.0; 99365571.0; 99365532.0; 99365419.0; 99365396.0; 99365329.0; 99323596.0; 99323553.0; 99323546.0; 99323496.0; 99323412.0; 99323392.0; 99323382.0; 99323344.0; 99323299.0; 99322315.0; 99322283.0; 99322205.0; 99322051.0; 99321842.0; 99319613.0; 99317060.0	-; -; -; -; -; -; -; -; -; -; -; -; -; -; -; -; -; -; -; -; -; -; -; -; -; -; -; -; -; -; -; -; -; -	GGACA; GGACA; GAACA; AAACA; AGACT; TGACT; AGACA; GAACT; GGACA; GGACT; GAACT; GAACA; AAACC; AGACC; AAACC; GGACA; AGACT; GGACA; AGACT; AAACT; GGACC; GAACT; AGACT; AAACT; AAACT; AGACA; GGACA; GAACA; AAACT; GAACT; AGACA; GAACA; AAACT; AAACT	Yes; Yes; Yes; Yes; No; No; No; No; No; No; No; No; No; No; No; Yes; No; No; No; No; No; No; No; No; No; Yes; Yes; No; No; No; No; No; No; No	Ensembl	8035	chr6:99316414-99395802:-	chr6	-	99316414	99395802	F-box and leucine rich repeat protein 4 [Source:HGNC Symbol;Acc:HGNC:13601]	ASHG19AP1B11201648811	protein_coding	AGCTGGATAGGAGTCTCCAGTCTTCCTCTTGATCCATATGTTTCAGGTAAAAGAATGTCA
ENST00000545824	-0.29295	-2.07679	-1.22895	0.229669	0.711804	-4.56308	not_sig	ENST00000545824	ENDOU	NA	NA	NA	NA	NA	NA	NA	NA	NA	NA	Ensembl	1513	chr12:48104237-48119317:-	chr12	-	48104237	48119317	endonuclease, poly(U) specific [Source:HGNC Symbol;Acc:HGNC:14369]	ASHG19AP1B13013230811	protein_coding	GGCCTGGCCTGGGCTGACTTGTACTCGGCACCCACCTCCTGCCAGGGCCGCTGCTACGAA
ENST00000419602	-0.350314	-1.05392	-1.22895	0.22967	0.711804	-4.56308	not_sig	ENST00000419602	DMKN	798; 804; 941; 1013; 1103; 1173; 1178; 1262	CDS; CDS; CDS; CDS; CDS; CDS; CDS; CDS	1496	1...767CAACCACGGTGGGAGCGGCGGAGGAAATGGACATAAACCCGGGTGTGAAAAGCCAGGGAAT829...1496; 1...773CGGTGGGAGCGGCGGAGGAAATGGACATAAACCCGGGTGTGAAAAGCCAGGGAATGAAGCC835...1496; 1...910AGGGCAATCGCCTCCTTGGAGGCTCTGGAGACAATTATAGGGGGCAAGGGTCGAGCTGGGG972...1496; 1...982GTGACGCTGTTGGTGGAGTCAATACTGTGAACTCTGAGACGTCTCCTGGGATGTTTAACTT1044...1496; 1...1072AGCTGGGTTTCATCAACTGGGATGCCATAAACAAGAACCAGGTCCCGCCCCCCAGCACCCG1134...1496; 1...1142CTACTTCAGCCGACTCTGGGAGGATTTCAAACAGAACACTCCTTTCCTCAACTGGAAAGCA1204...1496; 1...1147TCAGCCGACTCTGGGAGGATTTCAAACAGAACACTCCTTTCCTCAACTGGAAAGCAATTAT1209...1496; 1...1231TGCAGAAACGTGCAGGCAGAGACGATCAGAACTACAATTACAACCAGCATGCGTATCCCAC1293...1496;	chr19:36001097-36001098_-; chr19:36001091-36001092_-; chr19:35998369-35998370_-; chr19:35996886-35996887_-; chr19:35996623-35996624_-; chr19:35993076-35993077_-; chr19:35993071-35993072_-; chr19:35990929-35990930_-	36001097.0; 36001091.0; 35998369.0; 35996886.0; 35996623.0; 35993076.0; 35993071.0; 35990929.0	36001098.0; 36001092.0; 35998370.0; 35996887.0; 35996624.0; 35993077.0; 35993072.0; 35990930.0	-; -; -; -; -; -; -; -	GGACA; AAACC; AGACA; GAACT; AAACA; AAACA; GAACA; GAACT	No; No; No; No; No; No; No; No	Ensembl	1496	chr19:35988350-36004384:-	chr19	-	35988350	36004384	dermokine [Source:HGNC Symbol;Acc:HGNC:25063]	ASHG19AP1B13777345111	protein_coding	CCCCCACCATCTGGCTCAGGTGGAGGCTCCAGCAACTCTGGGGGATCCAGCACCGGCTCC
ENST00000400454	-0.465529	-2.58871	-1.22886	0.229703	0.711804	-4.5631	not_sig	ENST00000400454	DSCAM	6200; 6212; 6239; 6252; 6267; 6283; 6357; 6417	CDS; CDS; CDS; CDS; CDS; CDS; CDS; CDS	8552	1...6169TCATACATTTGCCTCCATACCTTAGAATGGACTTTTTGTTAAACCGAGGTGGTCCAGGCAC6231...8552; 1...6181CTCCATACCTTAGAATGGACTTTTTGTTAAACCGAGGTGGTCCAGGCACCAGCAGGGACCT6243...8552; 1...6208TAAACCGAGGTGGTCCAGGCACCAGCAGGGACCTGAGCTTAGGACAAGCATGCTTGGAACC6270...8552; 1...6221TCCAGGCACCAGCAGGGACCTGAGCTTAGGACAAGCATGCTTGGAACCTCAGAAAAGCCGG6283...8552; 1...6236GGACCTGAGCTTAGGACAAGCATGCTTGGAACCTCAGAAAAGCCGGACCCTGAAGCGCCCC6298...8552; 1...6252CAAGCATGCTTGGAACCTCAGAAAAGCCGGACCCTGAAGCGCCCCACGGTCCTGGAGCCCA6314...8552; 1...6326CGCCTCCTCCGCCTCCTCCACGAGAGAAGGACAGTCGTGGCAGCCGGGGGCCGTGGCCACA6388...8552; 1...6386ATTACCTCAGCGGGAGGGAGCAGAGCTGGGACAGGCAGCTAAAATGAGCAGCTCCCAAGAA6448...8552;	chr21:41385276-41385277_-; chr21:41385264-41385265_-; chr21:41385237-41385238_-; chr21:41385224-41385225_-; chr21:41385209-41385210_-; chr21:41385193-41385194_-; chr21:41385119-41385120_-; chr21:41385059-41385060_-	41385276.0; 41385264.0; 41385237.0; 41385224.0; 41385209.0; 41385193.0; 41385119.0; 41385059.0	41385277.0; 41385265.0; 41385238.0; 41385225.0; 41385210.0; 41385194.0; 41385120.0; 41385060.0	-; -; -; -; -; -; -; -	GGACT; AAACC; GGACC; GGACA; GAACC; GGACC; GGACA; GGACA	No; No; No; Yes; No; No; Yes; Yes	Ensembl	8552	chr21:41382926-42219065:-	chr21	-	41382926	42219065	DS cell adhesion molecule [Source:HGNC Symbol;Acc:HGNC:3039]	ASHG19AP1B11485648411	protein_coding	TGGCAGTTCCAAAGGCACATCGGCCAGGTGACCTCATACATTTGCCTCCATACCTTAGAA
ENST00000591382	-0.272151	1.07742	-1.22885	0.229706	0.711804	-4.5631	not_sig	ENST00000591382	EFTUD2	439; 485; 582; 632; 651; 692; 719; 1935; 1959; 2022; 3050; 3062; 3076; 3135; 3206; 3277; 3286; 3325; 3382; 3445; 3582; 3662; 3667	CDS; CDS; CDS; CDS; CDS; CDS; CDS; CDS; CDS; CDS; CDS; CDS; CDS; CDS; CDS; CDS; CDS; 3'UTR; 3'UTR; 3'UTR; 3'UTR; 3'UTR; 3'UTR	3675	1...408CTTATATGATGAGTTTGGGAATTATATTGGACCAGAGCTTGATTCTGATGAAGATGATGAT470...3675; 1...454GATGAAGATGATGATGAATTGGGTAGAGAGACCAAAGATCTTGATGAGATGGATGATGATG516...3675; 1...551ACCCTGGGATGGAGGTGGTGCTGCATGAGGACAAGAAGTACTACCCAACAGCCGAGGAGGT613...3675; 1...601GCCGAGGAGGTGTATGGTCCTGAGGTGGAGACCATAGTTCAAGAGGAAGACACTCAGCCTC663...3675; 1...620CTGAGGTGGAGACCATAGTTCAAGAGGAAGACACTCAGCCTCTCACAGAACCCATTATTAA682...3675; 1...661CTCACAGAACCCATTATTAAGCCAGTGAAAACCAAGAAATTCACTCTGATGGAGCAGACAT723...3675; 1...688AAAACCAAGAAATTCACTCTGATGGAGCAGACATTACCTGTTACGGTGTATGAGATGGATT750...3675; 1...1904CTGGGCAGCCTGTGAAGGTACTGGGGGAGAACTACACCCTGGAGGATGAGGAAGACTCCCA1966...3675; 1...1928GGGAGAACTACACCCTGGAGGATGAGGAAGACTCCCAGATATGCACCGTGGGCCGCCTTTG1990...3675; 1...1991TCTCTGTGGCCAGGTACCACATCGAGGTGAACCGTGTTCCTGCTGGCAACTGGGTTCTGAT2053...3675; 1...3019ATCCCGGCCATCGACTCTTTTGGCTTTGAGACTGATCTCCGGACTCACACCCAGGGACAAG3081...3675; 1...3031GACTCTTTTGGCTTTGAGACTGATCTCCGGACTCACACCCAGGGACAAGCCTTTTCTCTGT3093...3675; 1...3045TGAGACTGATCTCCGGACTCACACCCAGGGACAAGCCTTTTCTCTGTCTGTCTTCCACCAC3107...3675; 1...3104ACTGGCAGATTGTGCCTGGTGATCCCCTGGACAAGAGCATTGTCATCCGCCCCTTGGAGCC3166...3675; 1...3175CCTCACCTGGCCCGGGAATTCATGATCAAAACCCGCCGTAGGAAGGGCCTCAGTGAAGATG3237...3675; 1...3246CAAATTCTTCGATGATCCTATGTTGCTGGAACTTGCCAAACAGGATGTTGTGCTCAATTAC3308...3675; 1...3255CGATGATCCTATGTTGCTGGAACTTGCCAAACAGGATGTTGTGCTCAATTACCCCATGTGA3317...3675; 1...3294TGTGCTCAATTACCCCATGTGAGTGCGTGGACTCCTGGGAGCTCCTGCTCCCTACAGTGGG3356...3675; 1...3351TGGGCTGCAACTCCTGTACTTGAAGCTGAGACCTCATATGACGTGGCCTTCGTGTTGTCAG3413...3675; 1...3414AGTGTCTGGAAGCTGCTGTTGCCATCTTGAACAACTCACCAACCTCCAACCCAGAGCCCCA3476...3675; 1...3551CTTGGGCTCACAGAAAGAGAAGGGGATGAAACCCCAAGGGGCCCTATCTTTGGGATTTACA3613...3675; 1...3631AGTTTGACCTTAGCCATGGTTTGCAAGTGAACAGAACATTCTG3675...3675; 1...3636GACCTTAGCCATGGTTTGCAAGTGAACAGAACATTCTG3675...3675;	chr17:42971847-42971848_-; chr17:42971801-42971802_-; chr17:42964038-42964039_-; chr17:42963988-42963989_-; chr17:42963969-42963970_-; chr17:42962678-42962679_-; chr17:42962651-42962652_-; chr17:42940149-42940150_-; chr17:42940125-42940126_-; chr17:42937893-42937894_-; chr17:42929838-42929839_-; chr17:42929826-42929827_-; chr17:42929812-42929813_-; chr17:42929162-42929163_-; chr17:42929091-42929092_-; chr17:42928680-42928681_-; chr17:42928671-42928672_-; chr17:42928632-42928633_-; chr17:42928575-42928576_-; chr17:42928512-42928513_-; chr17:42928375-42928376_-; chr17:42928295-42928296_-; chr17:42928290-42928291_-	42971847.0; 42971801.0; 42964038.0; 42963988.0; 42963969.0; 42962678.0; 42962651.0; 42940149.0; 42940125.0; 42937893.0; 42929838.0; 42929826.0; 42929812.0; 42929162.0; 42929091.0; 42928680.0; 42928671.0; 42928632.0; 42928575.0; 42928512.0; 42928375.0; 42928295.0; 42928290.0	42971848.0; 42971802.0; 42964039.0; 42963989.0; 42963970.0; 42962679.0; 42962652.0; 42940150.0; 42940126.0; 42937894.0; 42929839.0; 42929827.0; 42929813.0; 42929163.0; 42929092.0; 42928681.0; 42928672.0; 42928633.0; 42928576.0; 42928513.0; 42928376.0; 42928296.0; 42928291.0	-; -; -; -; -; -; -; -; -; -; -; -; -; -; -; -; -; -; -; -; -; -; -	GGACC; AGACC; GGACA; AGACC; AGACA; AAACC; AGACA; GAACT; AGACT; GAACC; AGACT; GGACT; GGACA; GGACA; AAACC; GAACT; AAACA; GGACT; AGACC; GAACA; AAACC; GAACA; GAACA	No; No; Yes; No; Yes; No; Yes; No; No; No; No; No; No; No; No; No; Yes; No; No; No; No; No; Yes	Ensembl	3675	chr17:42928284-42976736:-	chr17	-	42928284	42976736	elongation factor Tu GTP binding domain containing 2 [Source:HGNC Symbol;Acc:HGNC:30858]	ASHG19AP1B10060651811	protein_coding	TGTCCAGTCCCCTCGCTCACTTCCTCTTCTATCCGTGCCGCTTTCAGCCGTTCTTTGCCA
ENST00000548065	-0.33621	-3.7674	-1.22874	0.229748	0.711804	-4.56312	not_sig	ENST00000548065	PRKAG1	119; 208; 517; 899; 1532; 1663	5'UTR; 5'UTR; CDS; CDS; 3'UTR; 3'UTR	2071	1...88TGGCATGTTTTGTATCAGCGATCATTCTGAACTGTACATATTTATGTTGCGAGAGGCAAAG150...2071; 1...177GTTTGTTTTTAAACGACAAATAAAAAAAGAACATTTTAAATACAAGCGGCTCCGTCCCATG239...2071; 1...486CCAGCTGTGGAAAATGAGCATCCTCAAGAGACCCCAGAATCCAACAATAGCGTGTATACTT548...2071; 1...868TGTTTGATGCTGTCTCTTCATTAATTCGGAACAAGATCCACAGGCTGCCAGTTATTGACCC930...2071; 1...1501CTGCTGGAAGCTCTGTGGGAATCAGATGAAACTTGAGGGAATTGTGACTCTGTTCCCTGTT1563...2071; 1...1632ACCCTTACCCTCACACATACACTTGAAAAAACTTTCAGCCTAGCCAGTTCTAGCCCCTGTC1694...2071;	chr12:49412860-49412861_-; chr12:49412771-49412772_-; chr12:49399632-49399633_-; chr12:49398383-49398384_-; chr12:49396601-49396602_-; chr12:49396470-49396471_-	49412860.0; 49412771.0; 49399632.0; 49398383.0; 49396601.0; 49396470.0	49412861.0; 49412772.0; 49399633.0; 49398384.0; 49396602.0; 49396471.0	-; -; -; -; -; -	GAACT; GAACA; AGACC; GAACA; AAACT; AAACT	No; No; No; No; No; No	Ensembl	2071	chr12:49396064-49412980:-	chr12	-	49396064	49412980	protein kinase AMP-activated non-catalytic subunit gamma 1 [Source:HGNC Symbol;Acc:HGNC:9385]	ASHG19AP1B14089395411	protein_coding	GCGTCGCCGCACCGGATGTGGGGCGGGGCCTGCCCCAAGAGAGTTTCCTAAAGCGAGGAA
ENST00000379177	-0.388026	0.228791	-1.22873	0.229751	0.711804	-4.56312	not_sig	ENST00000379177	ZFX	82; 169; 179; 464; 538; 569; 722; 819; 861; 870; 879; 888; 940; 977; 1022; 1055; 1095; 1602; 1611; 1617; 1635; 1657; 1683; 1763; 1773; 1805; 2008; 2016; 2060; 2186; 2215; 2263; 2320; 2357; 2402; 2420; 2454; 2463; 2505; 2513; 2644; 2744; 2787; 2801; 2844; 3621	5'UTR; 5'UTR; 5'UTR; CDS; CDS; CDS; CDS; CDS; CDS; CDS; CDS; CDS; CDS; CDS; CDS; CDS; CDS; CDS; CDS; CDS; CDS; CDS; CDS; CDS; CDS; CDS; CDS; CDS; CDS; CDS; CDS; CDS; CDS; CDS; CDS; CDS; CDS; CDS; CDS; CDS; CDS; CDS; CDS; CDS; CDS; 3'UTR	7558	1...51TCTTGCTATATTGCCCCAGGCTGGTCTCGAACTCCTGGGCTCAAGCCGTTCTCCCGCCTCC113...7558; 1...138TTCCCTGAGCTGTGCTTTACGCTGGGAAAGACATAGAAGAACTATTAAGAAGATAGAATTG200...7558; 1...148TGTGCTTTACGCTGGGAAAGACATAGAAGAACTATTAAGAAGATAGAATTGTTTTGCTGCG210...7558; 1...433AAGATGGGCTTGAATTACAACAAGAGCCAAACTCATTTTTTGATGCAACAGGAGCTGATGG495...7558; 1...507GGTGATCAAATTGTTGTGGAAGTACAAGAAACTGTTTTTGTTTCAGATGTTGTGGATTCAG569...7558; 1...538CTGTTTTTGTTTCAGATGTTGTGGATTCAGACATAACTGTGCATAACTTTGTTCCTGATGA600...7558; 1...691AAACGGTCATCATTCCTGAGCAAGTGCTGGACTCAGATGTAACTGAAGAAGTTTCTTTAGC753...7558; 1...788CATTACTTCAGCCTCAATGTCTATGCCAGAACACGTCTTGACGGGTGATTCTATACATGTG850...7558; 1...830GGGTGATTCTATACATGTGTCTGACGTTGGACATGTTGGACATGTTGGACATGTTGAACAT892...7558; 1...839TATACATGTGTCTGACGTTGGACATGTTGGACATGTTGGACATGTTGAACATGTGGTTCAT901...7558; 1...848GTCTGACGTTGGACATGTTGGACATGTTGGACATGTTGAACATGTGGTTCATGATAGTGTA910...7558; 1...857TGGACATGTTGGACATGTTGGACATGTTGAACATGTGGTTCATGATAGTGTAGTGGAAGCA919...7558; 1...909GTGGAAGCAGAAATTGTCACTGATCCTCTGACTACCGACGTAGTTTCAGAAGAAGTATTGG971...7558; 1...946ACGTAGTTTCAGAAGAAGTATTGGTAGCAGACTGTGCCTCTGAAGCAGTCATAGATGCCAA1008...7558; 1...991CAGTCATAGATGCCAATGGGATCCCTGTGGACCAGCAGGATGATGACAAAGGCAACTGTGA1053...7558; 1...1024AGCAGGATGATGACAAAGGCAACTGTGAGGACTACCTTATGATTTCCTTGGATGATGCTGG1086...7558; 1...1064GATTTCCTTGGATGATGCTGGCAAAATAGAACACGATGGTTCTTCTGGAATGACCATGGAC1126...7558; 1...1571GCACATAGATGAGTCTGCTGGCCTCGGCAGACTGGCTAAACAAAAACCAAAGAAAAGGAGA1633...7558; 1...1580TGAGTCTGCTGGCCTCGGCAGACTGGCTAAACAAAAACCAAAGAAAAGGAGAAGACCTGAT1642...7558; 1...1586TGCTGGCCTCGGCAGACTGGCTAAACAAAAACCAAAGAAAAGGAGAAGACCTGATTCCAGG1648...7558; 1...1604GGCTAAACAAAAACCAAAGAAAAGGAGAAGACCTGATTCCAGGCAGTACCAAACAGCAATA1666...7558; 1...1626AGGAGAAGACCTGATTCCAGGCAGTACCAAACAGCAATAATTATTGGCCCTGATGGACATC1688...7558; 1...1652CCAAACAGCAATAATTATTGGCCCTGATGGACATCCTTTGACTGTCTATCCTTGCATGATT1714...7558; 1...1732CGAGAGGTTTTTTGAAAAGGCACATGAAAAACCATCCCGAACACCTTGCCAAGAAGAAATA1794...7558; 1...1742TTTGAAAAGGCACATGAAAAACCATCCCGAACACCTTGCCAAGAAGAAATACCGCTGTACT1804...7558; 1...1774ACCTTGCCAAGAAGAAATACCGCTGTACTGACTGTGATTACACTACCAACAAGAAGATAAG1836...7558; 1...1977ATGCACAAGTGTAAATTCTGTGAATACGAGACAGCTGAACAAGGGTTATTGAATCGCCACC2039...7558; 1...1985GTGTAAATTCTGTGAATACGAGACAGCTGAACAAGGGTTATTGAATCGCCACCTCTTGGCA2047...7558; 1...2029ATCGCCACCTCTTGGCAGTCCACAGCAAGAACTTTCCTCATATTTGTGTGGAGTGTGGTAA2091...7558; 1...2155AATGCCAGTACTGCGAATATAGGTCTGCAGACTCTTCTAACTTGAAAACGCATGTCAAAAC2217...7558; 1...2184GACTCTTCTAACTTGAAAACGCATGTCAAAACTAAGCATAGTAAAGAGATGCCATTCAAGT2246...7558; 1...2232ATGCCATTCAAGTGTGACATTTGTCTTCTGACTTTCTCGGATACCAAAGAGGTGCAGCAAC2294...7558; 1...2289CAACATGCTCTTATCCACCAAGAAAGCAAAACACACCAGTGTTTGCATTGCGACCACAAGA2351...7558; 1...2326AGTGTTTGCATTGCGACCACAAGAGTTCGAACTCAAGTGATTTGAAACGACACATAATTTC2388...7558; 1...2371AACGACACATAATTTCAGTTCACACGAAAGACTACCCCCATAAGTGTGACATGTGTGATAA2433...7558; 1...2389TTCACACGAAAGACTACCCCCATAAGTGTGACATGTGTGATAAAGGCTTTCACAGGCCTTC2451...7558; 1...2423GTGTGATAAAGGCTTTCACAGGCCTTCAGAACTCAAGAAACACGTGGCTGCCCACAAGGGC2485...7558; 1...2432AGGCTTTCACAGGCCTTCAGAACTCAAGAAACACGTGGCTGCCCACAAGGGCAAAAAAATG2494...7558; 1...2474CCACAAGGGCAAAAAAATGCACCAGTGTAGACATTGTGACTTTAAGATTGCAGATCCATTT2536...7558; 1...2482GCAAAAAAATGCACCAGTGTAGACATTGTGACTTTAAGATTGCAGATCCATTTGTTCTAAG2544...7558; 1...2613CAACAGAGTGAGCTTAAAAAGCATATGAAGACACACAGTGGCAGGAAAGTGTATCAGTGTG2675...7558; 1...2713AACGGCACGTTATTTCCATTCACACGAAAGACTATCCTCACCGGTGTGAGTACTGCAAGAA2775...7558; 1...2756GTGTGAGTACTGCAAGAAAGGCTTCCGAAGACCTTCAGAAAAGAACCAGCACATAATGCGA2818...7558; 1...2770AGAAAGGCTTCCGAAGACCTTCAGAAAAGAACCAGCACATAATGCGACATCATAAAGAAGT2832...7558; 1...2813GCGACATCATAAAGAAGTTGGCCTGCCCTAACAATACTTCTACAGAACGTTTGTAGAGATA2875...7558; 1...3590GTTGTGTGCTACAAATGACACTTACTGAGGACTGCATTTTGGAATCTCCTAGAGGTAACTC3652...7558;	chrX:24169839-24169840_+; chrX:24170845-24170846_+; chrX:24170855-24170856_+; chrX:24190896-24190897_+; chrX:24197352-24197353_+; chrX:24197383-24197384_+; chrX:24197536-24197537_+; chrX:24197633-24197634_+; chrX:24197675-24197676_+; chrX:24197684-24197685_+; chrX:24197693-24197694_+; chrX:24197702-24197703_+; chrX:24197754-24197755_+; chrX:24197791-24197792_+; chrX:24197836-24197837_+; chrX:24197869-24197870_+; chrX:24225464-24225465_+; chrX:24227098-24227099_+; chrX:24227107-24227108_+; chrX:24227113-24227114_+; chrX:24227131-24227132_+; chrX:24227153-24227154_+; chrX:24228331-24228332_+; chrX:24228411-24228412_+; chrX:24228421-24228422_+; chrX:24228453-24228454_+; chrX:24228656-24228657_+; chrX:24228664-24228665_+; chrX:24228708-24228709_+; chrX:24228834-24228835_+; chrX:24228863-24228864_+; chrX:24228911-24228912_+; chrX:24228968-24228969_+; chrX:24229005-24229006_+; chrX:24229050-24229051_+; chrX:24229068-24229069_+; chrX:24229102-24229103_+; chrX:24229111-24229112_+; chrX:24229153-24229154_+; chrX:24229161-24229162_+; chrX:24229292-24229293_+; chrX:24229392-24229393_+; chrX:24229435-24229436_+; chrX:24229449-24229450_+; chrX:24229492-24229493_+; chrX:24230269-24230270_+	24169839.0; 24170845.0; 24170855.0; 24190896.0; 24197352.0; 24197383.0; 24197536.0; 24197633.0; 24197675.0; 24197684.0; 24197693.0; 24197702.0; 24197754.0; 24197791.0; 24197836.0; 24197869.0; 24225464.0; 24227098.0; 24227107.0; 24227113.0; 24227131.0; 24227153.0; 24228331.0; 24228411.0; 24228421.0; 24228453.0; 24228656.0; 24228664.0; 24228708.0; 24228834.0; 24228863.0; 24228911.0; 24228968.0; 24229005.0; 24229050.0; 24229068.0; 24229102.0; 24229111.0; 24229153.0; 24229161.0; 24229292.0; 24229392.0; 24229435.0; 24229449.0; 24229492.0; 24230269.0	24169840.0; 24170846.0; 24170856.0; 24190897.0; 24197353.0; 24197384.0; 24197537.0; 24197634.0; 24197676.0; 24197685.0; 24197694.0; 24197703.0; 24197755.0; 24197792.0; 24197837.0; 24197870.0; 24225465.0; 24227099.0; 24227108.0; 24227114.0; 24227132.0; 24227154.0; 24228332.0; 24228412.0; 24228422.0; 24228454.0; 24228657.0; 24228665.0; 24228709.0; 24228835.0; 24228864.0; 24228912.0; 24228969.0; 24229006.0; 24229051.0; 24229069.0; 24229103.0; 24229112.0; 24229154.0; 24229162.0; 24229293.0; 24229393.0; 24229436.0; 24229450.0; 24229493.0; 24230270.0	+; +; +; +; +; +; +; +; +; +; +; +; +; +; +; +; +; +; +; +; +; +; +; +; +; +; +; +; +; +; +; +; +; +; +; +; +; +; +; +; +; +; +; +; +; +	GAACT; AGACA; GAACT; AAACT; AAACT; AGACA; GGACT; GAACA; GGACA; GGACA; GGACA; GAACA; TGACT; AGACT; GGACC; GGACT; GAACA; AGACT; AAACA; AAACC; AGACC; AAACA; GGACA; AAACC; GAACA; TGACT; AGACA; GAACA; GAACT; AGACT; AAACT; TGACT; AAACA; GAACT; AGACT; TGACA; GAACT; AAACA; AGACA; TGACT; AGACA; AGACT; AGACC; GAACC; TAACA; GGACT	No; No; No; No; No; No; No; Yes; No; No; No; Yes; No; No; No; No; Yes; No; Yes; No; No; Yes; Yes; No; Yes; No; Yes; Yes; No; No; No; No; No; No; No; No; No; Yes; Yes; No; No; No; No; No; No; No	Ensembl	7558	chrX:24167862-24234206:+	chrX	+	24167862	24234206	zinc finger protein, X-linked [Source:HGNC Symbol;Acc:HGNC:12869]	ASHG19AP1B11057178911	protein_coding	CAGCCTCTCGAGTAGCTGGGATTACAGGAGCTGTGACTGATGAGAATTAAAGGCCATGGA
ENST00000369060	-0.297077	-2.90233	-1.22858	0.229806	0.711828	-4.56315	not_sig	ENST00000369060	FGFR2	213; 221; 703; 739; 2450; 2469; 2540; 2556; 2599; 2629; 2634; 2646; 2669; 2773; 2819; 2873; 2882	5'UTR; 5'UTR; CDS; CDS; CDS; CDS; CDS; CDS; CDS; 3'UTR; 3'UTR; 3'UTR; 3'UTR; 3'UTR; 3'UTR; 3'UTR; 3'UTR	3244	1...182TGAAGCCCGGGAGGCTTGGCGCCGGCGAAGACCCAAGGACCACTCTTCTGCGTTTGGAGTT244...3244; 1...190GGGAGGCTTGGCGCCGGCGAAGACCCAAGGACCACTCTTCTGCGTTTGGAGTTGCTCCCCG252...3244; 1...672CTGTTGAAAGATGCCGCCGTGATCAGTTGGACTAAGGATGGGGTGCACTTGGGGCCCAACA734...3244; 1...708GATGGGGTGCACTTGGGGCCCAACAATAGGACAGTGCTTATTGGGGAGTACTTGCAGATAA770...3244; 1...2419TCACTCTCACAACCAATGAGGAATACTTGGACCTCAGCCAACCTCTCGAACAGTATTCACC2481...3244; 1...2438GGAATACTTGGACCTCAGCCAACCTCTCGAACAGTATTCACCTAGTTACCCTGACACAAGA2500...3244; 1...2509CTTCAGGAGATGATTCTGTTTTTTCTCCAGACCCCATGCCTTACGAACCATGCCTTCCTCA2571...3244; 1...2525TGTTTTTTCTCCAGACCCCATGCCTTACGAACCATGCCTTCCTCAGTATCCACACATAAAC2587...3244; 1...2568CAGTATCCACACATAAACGGCAGTGTTAAAACATGAATGACTGTGTCTGCCTGTCCCCAAA2630...3244; 1...2598ACATGAATGACTGTGTCTGCCTGTCCCCAAACAGGACAGCACTGGGAACCTAGCTACACTG2660...3244; 1...2603AATGACTGTGTCTGCCTGTCCCCAAACAGGACAGCACTGGGAACCTAGCTACACTGAGCAG2665...3244; 1...2615TGCCTGTCCCCAAACAGGACAGCACTGGGAACCTAGCTACACTGAGCAGGGAGACCATGCC2677...3244; 1...2638ACTGGGAACCTAGCTACACTGAGCAGGGAGACCATGCCTCCCAGAGCTTGTTGTCTCCACT2700...3244; 1...2742GCATATGTGTAAAGATTTATACAGTTGAAAACTTGTAATCTTCCCCAGGAGGAGAAGAAGG2804...3244; 1...2788AGGAGGAGAAGAAGGTTTCTGGAGCAGTGGACTGCCACAAGCCACCATGTAACCCCTCTCA2850...3244; 1...2842CCTCTCACCTGCCGTGCGTACTGGCTGTGGACCAGTAGGACTCAAGGTGGACGTGCGTTCT2904...3244; 1...2851TGCCGTGCGTACTGGCTGTGGACCAGTAGGACTCAAGGTGGACGTGCGTTCTGCCTTCCTT2913...3244;	chr10:123357598-123357599_-; chr10:123357590-123357591_-; chr10:123325110-123325111_-; chr10:123325074-123325075_-; chr10:123239524-123239525_-; chr10:123239505-123239506_-; chr10:123239434-123239435_-; chr10:123239418-123239419_-; chr10:123239375-123239376_-; chr10:123239345-123239346_-; chr10:123239340-123239341_-; chr10:123239328-123239329_-; chr10:123239305-123239306_-; chr10:123239201-123239202_-; chr10:123239155-123239156_-; chr10:123239101-123239102_-; chr10:123239092-123239093_-	123357598.0; 123357590.0; 123325110.0; 123325074.0; 123239524.0; 123239505.0; 123239434.0; 123239418.0; 123239375.0; 123239345.0; 123239340.0; 123239328.0; 123239305.0; 123239201.0; 123239155.0; 123239101.0; 123239092.0	123357599.0; 123357591.0; 123325111.0; 123325075.0; 123239525.0; 123239506.0; 123239435.0; 123239419.0; 123239376.0; 123239346.0; 123239341.0; 123239329.0; 123239306.0; 123239202.0; 123239156.0; 123239102.0; 123239093.0	-; -; -; -; -; -; -; -; -; -; -; -; -; -; -; -; -	AGACC; GGACC; GGACT; GGACA; GGACC; GAACA; AGACC; GAACC; AAACA; AAACA; GGACA; GAACC; AGACC; AAACT; GGACT; GGACC; GGACT	No; No; No; Yes; No; Yes; No; No; Yes; Yes; Yes; No; No; No; No; No; No	Ensembl	3244	chr10:123238732-123357812:-	chr10	-	123238732	123357812	fibroblast growth factor receptor 2 [Source:HGNC Symbol;Acc:HGNC:3689]	ASHG19AP1B13314178211	protein_coding	GCCCGACGGGCTGCCCTACCTCAAGGTTCTCAAGGTTTCGGCTGAGTCCAGCTCCTCCAT
ENST00000428931	-0.288302	-1.87643	-1.22854	0.229822	0.711828	-4.56316	not_sig	ENST00000428931	UBAP2L	121; 204; 211; 222; 228; 233; 268; 277; 297; 331; 357; 435; 441; 540; 546; 552; 674; 834; 853; 881; 902; 1389; 1945; 1961; 2004; 2057; 2820; 2831; 2852; 2862; 3486; 3495; 3822; 3838; 3864	5'UTR; CDS; CDS; CDS; CDS; CDS; CDS; CDS; CDS; CDS; CDS; CDS; CDS; CDS; CDS; CDS; CDS; CDS; CDS; CDS; CDS; CDS; CDS; CDS; CDS; CDS; CDS; CDS; CDS; CDS; 3'UTR; 3'UTR; 3'UTR; 3'UTR; 3'UTR	3988	1...90GGCGCGGCCCGGGGTGTCAGTGTGGAGGAGACTGAGTATTCTACCTTGTAAATACTGTTAT152...3988; 1...173CATCGGTGGGCACTAACCGAGCCCGGGGAAACTGGGAACAACCTCAAAACCAAAACCAGAC235...3988; 1...180GGGCACTAACCGAGCCCGGGGAAACTGGGAACAACCTCAAAACCAAAACCAGACACAGCAC242...3988; 1...191GAGCCCGGGGAAACTGGGAACAACCTCAAAACCAAAACCAGACACAGCACAAGCAGCGGCC253...3988; 1...197GGGGAAACTGGGAACAACCTCAAAACCAAAACCAGACACAGCACAAGCAGCGGCCACAGGC259...3988; 1...202AACTGGGAACAACCTCAAAACCAAAACCAGACACAGCACAAGCAGCGGCCACAGGCCACTG264...3988; 1...237GCACAAGCAGCGGCCACAGGCCACTGCAGAACAAATTAGACTTGCACAGATGATTTCGGAC299...3988; 1...246GCGGCCACAGGCCACTGCAGAACAAATTAGACTTGCACAGATGATTTCGGACCATAATGAT308...3988; 1...266AACAAATTAGACTTGCACAGATGATTTCGGACCATAATGATGCTGACTTTGAGGAGAAGGT328...3988; 1...300TAATGATGCTGACTTTGAGGAGAAGGTGAAACAATTGATTGATATTACAGGCAAGAACCAG362...3988; 1...326TGAAACAATTGATTGATATTACAGGCAAGAACCAGGATGAATGTGTGATTGCTTTGCATGA388...3988; 1...404ACAGAGCTATCAATGTTCTTCTGGAAGGAAACCCAGACACGCATTCCTGGGAGATGGTCGG466...3988; 1...410CTATCAATGTTCTTCTGGAAGGAAACCCAGACACGCATTCCTGGGAGATGGTCGGGAAGAA472...3988; 1...509AATCCAATGAGGAAGGCAAAGAAAATCGAGACCGGGACAGAGACTATAGTCGGCGACGTGG571...3988; 1...515ATGAGGAAGGCAAAGAAAATCGAGACCGGGACAGAGACTATAGTCGGCGACGTGGTGGGCC577...3988; 1...521AAGGCAAAGAAAATCGAGACCGGGACAGAGACTATAGTCGGCGACGTGGTGGGCCACCAAG583...3988; 1...643ACCAAGAGTGGAGGGCCTTCTGGAAGAGGAACAGAAAGAGGCAGAAGGGGCCGTGGCCGAG705...3988; 1...803ACTATGGCAATAGCAGCGGCAATACGTGGAACAACACTGGCCACTTTGAACCAGATGATGG865...3988; 1...822CAATACGTGGAACAACACTGGCCACTTTGAACCAGATGATGGGACGAGTGCATGGAGGACT884...3988; 1...850GAACCAGATGATGGGACGAGTGCATGGAGGACTGCAACAGAGGAGTGGGGGACTGAAGATT912...3988; 1...871GCATGGAGGACTGCAACAGAGGAGTGGGGGACTGAAGATTGGAATGAAGATCTTTCTGAGA933...3988; 1...1358CCCCATCACTGGTGCAGTATGATTTGAAGAACCCAAGTGATTCAGCAGTGCACAGCCCCTT1420...3988; 1...1914CCAAAATAATGCTCAGGGCCCTCTTTATGAACAGAGATCCACACAGACTCGGCGGTACCCC1976...3988; 1...1930GGCCCTCTTTATGAACAGAGATCCACACAGACTCGGCGGTACCCCAGCTCCATCTCTTCAT1992...3988; 1...1973CCAGCTCCATCTCTTCATCACCCCAAAAGGACCTGACTCAGGCAAAGAATGGCTTCAGTTC2035...3988; 1...2026TTCAGTTCTGTGCAGGCCACGCAGTTACAGACCACACAATCTGTTGAAGGTGCTACAGGCT2088...3988; 1...2789CGGCCACAACCTTGGCCCAACCCCAACAGAACCAGACGCAGACTCACCATACCACGCAGCA2851...3988; 1...2800TTGGCCCAACCCCAACAGAACCAGACGCAGACTCACCATACCACGCAGCAGACATTCCTGA2862...3988; 1...2821CAGACGCAGACTCACCATACCACGCAGCAGACATTCCTGAACCCGGCGCTGCCTCCTGGCT2883...3988; 1...2831CTCACCATACCACGCAGCAGACATTCCTGAACCCGGCGCTGCCTCCTGGCTACAGTTACAC2893...3988; 1...3455CATCTTCTGAGAGGGCTTCTCAGCCTGGAAACTATGGAAACAGCATCAAAGAGAAAGGAAT3517...3988; 1...3464AGAGGGCTTCTCAGCCTGGAAACTATGGAAACAGCATCAAAGAGAAAGGAATGTGGGGGGT3526...3988; 1...3791CCCTAAGTCTCCTTCTTTATTATTAGGAAAACAACAACAACAACAAACAAAAAAATGGCGT3853...3988; 1...3807TTATTATTAGGAAAACAACAACAACAACAAACAAAAAAATGGCGTCATGAATATGAACAGC3869...3988; 1...3833ACAAACAAAAAAATGGCGTCATGAATATGAACAGCATTGTCAGATGAATTAGTTGAAGTGG3895...3988;	chr1:154193445-154193446_+; chr1:154197636-154197637_+; chr1:154197643-154197644_+; chr1:154197654-154197655_+; chr1:154197660-154197661_+; chr1:154197665-154197666_+; chr1:154199768-154199769_+; chr1:154199777-154199778_+; chr1:154199797-154199798_+; chr1:154199831-154199832_+; chr1:154201112-154201113_+; chr1:154201190-154201191_+; chr1:154201196-154201197_+; chr1:154207160-154207161_+; chr1:154207166-154207167_+; chr1:154207172-154207173_+; chr1:154207730-154207731_+; chr1:154209576-154209577_+; chr1:154209595-154209596_+; chr1:154213999-154214000_+; chr1:154214020-154214021_+; chr1:154223525-154223526_+; chr1:154226489-154226490_+; chr1:154226505-154226506_+; chr1:154226548-154226549_+; chr1:154227347-154227348_+; chr1:154233442-154233443_+; chr1:154233453-154233454_+; chr1:154233474-154233475_+; chr1:154233484-154233485_+; chr1:154242826-154242827_+; chr1:154242835-154242836_+; chr1:154243162-154243163_+; chr1:154243178-154243179_+; chr1:154243204-154243205_+	154193445.0; 154197636.0; 154197643.0; 154197654.0; 154197660.0; 154197665.0; 154199768.0; 154199777.0; 154199797.0; 154199831.0; 154201112.0; 154201190.0; 154201196.0; 154207160.0; 154207166.0; 154207172.0; 154207730.0; 154209576.0; 154209595.0; 154213999.0; 154214020.0; 154223525.0; 154226489.0; 154226505.0; 154226548.0; 154227347.0; 154233442.0; 154233453.0; 154233474.0; 154233484.0; 154242826.0; 154242835.0; 154243162.0; 154243178.0; 154243204.0	154193446.0; 154197637.0; 154197644.0; 154197655.0; 154197661.0; 154197666.0; 154199769.0; 154199778.0; 154199798.0; 154199832.0; 154201113.0; 154201191.0; 154201197.0; 154207161.0; 154207167.0; 154207173.0; 154207731.0; 154209577.0; 154209596.0; 154214000.0; 154214021.0; 154223526.0; 154226490.0; 154226506.0; 154226549.0; 154227348.0; 154233443.0; 154233454.0; 154233475.0; 154233485.0; 154242827.0; 154242836.0; 154243163.0; 154243179.0; 154243205.0	+; +; +; +; +; +; +; +; +; +; +; +; +; +; +; +; +; +; +; +; +; +; +; +; +; +; +; +; +; +; +; +; +; +; +	AGACT; AAACT; GAACA; AAACC; AAACC; AGACA; GAACA; AGACT; GGACC; AAACA; GAACC; AAACC; AGACA; AGACC; GGACA; AGACT; GAACA; GAACA; GAACC; GGACT; GGACT; GAACC; GAACA; AGACT; GGACC; AGACC; GAACC; AGACT; AGACA; GAACC; AAACT; AAACA; AAACA; AAACA; GAACA	No; No; Yes; No; No; Yes; No; No; No; Yes; No; No; Yes; No; Yes; No; No; Yes; No; No; No; No; Yes; No; No; No; No; No; Yes; No; No; No; No; No; Yes	Ensembl	3988	chr1:154193325-154243328:+	chr1	+	154193325	154243328	ubiquitin associated protein 2 like [Source:HGNC Symbol;Acc:HGNC:29877]	ASHG19AP1B12371106311	protein_coding	TTATGAAACTTTGCTATGGGCCCTGCACTTCCTTTGCTTCCTCCTGTTCACCCTGGTGGT
ENST00000597116	-0.382078	-0.106847	-1.22839	0.229877	0.711883	-4.56319	not_sig	ENST00000597116	AC091948.1	NA	NA	NA	NA	NA	NA	NA	NA	NA	NA	Ensembl	123	chr5:147698550-147701891:+	chr5	+	147698550	147701891	NA	ASHG19AP1B10020918411	protein_coding	CCCCATTGCTTGTTTTTGTCGGGTTTTTCAAAGATCAGCTTTACCCCTGTGTGTGGTACA
ENST00000504148	-0.431107	-0.993864	-1.22832	0.229903	0.711883	-4.5632	not_sig	ENST00000504148	TIMM8B	35; 69; 217; 253; 356	5'UTR; 5'UTR; CDS; CDS; 3'UTR	819	1...4AGGCGGTGCACACCCGTCGCGCATGCGCAAACACAGCTGTCGGAAGGTGGCGAGCCTGAGG66...819; 1...38AGCTGTCGGAAGGTGGCGAGCCTGAGGCGAACAATGGCGGAGCTGGGCGAAGCCGATGAAG100...819; 1...186AATGTGTGGAGAAGCCAGGGAATCGCCTAGACTCTCGCACTGAAAATTGTCTCTCCAGCTG248...819; 1...222GCACTGAAAATTGTCTCTCCAGCTGTGTAGACCGCTTCATTGACACCACTCTTGCCATCAC284...819; 1...325CATCCCCCAGGAGAATGACAGAAGCAAAGGACTTGTTACTAAGCAGATTTAAGGGTCAGTG387...819;	chr11:111957483-111957484_-; chr11:111957449-111957450_-; chr11:111956124-111956125_-; chr11:111956088-111956089_-; chr11:111955985-111955986_-	111957483.0; 111957449.0; 111956124.0; 111956088.0; 111955985.0	111957484.0; 111957450.0; 111956125.0; 111956089.0; 111955986.0	-; -; -; -; -	AAACA; GAACA; AGACT; AGACC; GGACT	No; No; No; No; No	Ensembl	819	chr11:111955524-111957519:-	chr11	-	111955524	111957519	translocase of inner mitochondrial membrane 8 homolog B [Source:HGNC Symbol;Acc:HGNC:11818]	ASHG19AP1B12603675611	protein_coding	TCAGGCTGTTATCAAGTCTGTTGGTGCTAAAAAGTAAAAGATGAAATGTTCAAAGAGTGA
ENST00000321556	-0.38476	-1.50448	-1.22817	0.229958	0.711958	-4.56323	not_sig	ENST00000321556	PINK1	246; 435; 524; 635; 761; 797; 1088; 1145; 1178; 1211; 1542; 1584; 1635; 1667; 1747; 1874; 1930; 1935; 1991; 2030; 2076; 2176; 2231; 2318; 2393	CDS; CDS; CDS; CDS; CDS; CDS; CDS; CDS; CDS; CDS; CDS; CDS; CDS; CDS; CDS; 3'UTR; 3'UTR; 3'UTR; 3'UTR; 3'UTR; 3'UTR; 3'UTR; 3'UTR; 3'UTR; 3'UTR	2660	1...215CCGCGGGGAGCGTCCAGGCTGGGCCGCAGGACCGGGCGCGGAGCCTCGCAGGGTCGGGCTC277...2660; 1...404CGGGCTAGGGCTGGGCCTCATCGAGGAAAAACAGGCGGAGAGCCGGCGGGCGGTCTCGGCC466...2660; 1...493AGAAAAGCAAGCCGGGGCCTGACCCGTTGGACACGAGACGCTTGCAGGGCTTTCGGCTGGA555...2660; 1...604ATGAAGCCACCATGCCTACATTGCCCCAGAACCTGGAGGTGACAAAGAGCACCGGGTTGCT666...2660; 1...730CCTTCCCCTTGGCCATCAAGATGATGTGGAACATCTCGGCAGGTTCCTCCAGCGAAGCCAT792...2660; 1...766CGGCAGGTTCCTCCAGCGAAGCCATCTTGAACACAATGAGCCAGGAGCTGGTCCCAGCGAG828...2660; 1...1057CCTGTACCCTGCGCCAGTACCTTTGTGTGAACACACCCAGCCCCCGCCTCGCCGCCATGAT1119...2660; 1...1114TGATGCTGCTGCAGCTGCTGGAAGGCGTGGACCATCTGGTTCAACAGGGCATCGCGCACAG1176...2660; 1...1147ATCTGGTTCAACAGGGCATCGCGCACAGAGACCTGAAATCCGACAACATCCTTGTGGAGCT1209...2660; 1...1180TGAAATCCGACAACATCCTTGTGGAGCTGGACCCAGACGGCTGCCCCTGGCTGGTGATCGC1242...2660; 1...1511ACTGCCCGAGTCAGTGCCTCCAGACGTGAGACAGTTGGTGAGGGCACTGCTCCAGCGAGAG1573...2660; 1...1553GGCACTGCTCCAGCGAGAGGCCAGCAAGAGACCATCTGCCCGAGTAGCCGCAAATGTGCTT1615...2660; 1...1604AAATGTGCTTCATCTAAGCCTCTGGGGTGAACATATTCTAGCCCTGAAGAATCTGAAGTTA1666...2660; 1...1636ATATTCTAGCCCTGAAGAATCTGAAGTTAGACAAGATGGTTGGCTGGCTCCTCCAACAATC1698...2660; 1...1716AACAGGCTCACAGAGAAGTGTTGTGTGGAAACAAAAATGAAGATGCTCTTTCTGGCTAACC1778...2660; 1...1843CCTGCATGGAGCTGGTGAATTACTAAAAGAACATGGCATCCTCTGTGTCGTGATGGTCTGT1905...2660; 1...1899TCTGTGAATGGTGAGGGTGGGAGTCAGGAGACAAGACAGCGCAGAGAGGGCTGGTTAGCCG1961...2660; 1...1904GAATGGTGAGGGTGGGAGTCAGGAGACAAGACAGCGCAGAGAGGGCTGGTTAGCCGGAAAA1966...2660; 1...1960GAAAAGGCCTCGGGCTTGGCAAATGGAAGAACTTGAGTGAGAGTTCAGTCTGCAGTCCTCT2022...2660; 1...1999AGAGTTCAGTCTGCAGTCCTCTGCTCACAGACATCTGAAAAGTGAATGGCCAAGCTGGTCT2061...2660; 1...2045TGGCCAAGCTGGTCTAGTAGATGAGGCTGGACTGAGGAGGGGTAGGCCTGCATCCACAGAG2107...2660; 1...2145TGGCTGTGACCTTTGCCCCTAACACGAGGAACTCGTTTGAAGGGGGCAGCGTAGCATGTCT2207...2660; 1...2200ATGTCTGATTTGCCACCTGGATGAAGGCAGACATCAACATGGGTCAGCACGTTCAGTTACG2262...2660; 1...2287GCCTCTGCGTTCCCAAGCTGTGCGTTCTGGACCAGCTACTGAATTATTAATCTCACTTAGC2349...2660; 1...2362AGCAGTAAGTAAGTAAGTGTGGGGATTTAAACTTGAGGGTTTCCCTCCTGACTAGCCTCTC2424...2660;	chr1:20960193-20960194_+; chr1:20960382-20960383_+; chr1:20964377-20964378_+; chr1:20964488-20964489_+; chr1:20964614-20964615_+; chr1:20966412-20966413_+; chr1:20972087-20972088_+; chr1:20972144-20972145_+; chr1:20972177-20972178_+; chr1:20972210-20972211_+; chr1:20975684-20975685_+; chr1:20976928-20976929_+; chr1:20976979-20976980_+; chr1:20977011-20977012_+; chr1:20977091-20977092_+; chr1:20977218-20977219_+; chr1:20977274-20977275_+; chr1:20977279-20977280_+; chr1:20977335-20977336_+; chr1:20977374-20977375_+; chr1:20977420-20977421_+; chr1:20977520-20977521_+; chr1:20977575-20977576_+; chr1:20977662-20977663_+; chr1:20977737-20977738_+	20960193.0; 20960382.0; 20964377.0; 20964488.0; 20964614.0; 20966412.0; 20972087.0; 20972144.0; 20972177.0; 20972210.0; 20975684.0; 20976928.0; 20976979.0; 20977011.0; 20977091.0; 20977218.0; 20977274.0; 20977279.0; 20977335.0; 20977374.0; 20977420.0; 20977520.0; 20977575.0; 20977662.0; 20977737.0	20960194.0; 20960383.0; 20964378.0; 20964489.0; 20964615.0; 20966413.0; 20972088.0; 20972145.0; 20972178.0; 20972211.0; 20975685.0; 20976929.0; 20976980.0; 20977012.0; 20977092.0; 20977219.0; 20977275.0; 20977280.0; 20977336.0; 20977375.0; 20977421.0; 20977521.0; 20977576.0; 20977663.0; 20977738.0	+; +; +; +; +; +; +; +; +; +; +; +; +; +; +; +; +; +; +; +; +; +; +; +; +	GGACC; AAACA; GGACA; GAACC; GAACA; GAACA; GAACA; GGACC; AGACC; GGACC; AGACA; AGACC; GAACA; AGACA; AAACA; GAACA; AGACA; AGACA; GAACT; AGACA; GGACT; GAACT; AGACA; GGACC; AAACT	No; No; Yes; No; No; No; No; No; No; No; No; No; No; Yes; Yes; No; Yes; No; No; No; No; No; No; No; No	Ensembl	2660	chr1:20959948-20978004:+	chr1	+	20959948	20978004	PTEN induced putative kinase 1 [Source:HGNC Symbol;Acc:HGNC:14581]	ASHG19AP1B10006265911	protein_coding	ACGCTTGCAGGGCTTTCGGCTGGAGGAGTATCTGATAGGGCAGTCCATTGGTAAGGGCTG
ENST00000357674	-0.285466	-2.97893	-1.22802	0.230014	0.712032	-4.56326	not_sig	ENST00000357674	DLG1	128; 715; 818; 1023; 1182; 1200; 2059; 2120; 2153; 2159; 2176; 2265; 2316; 2327; 2397; 2478; 2524; 2565; 2646; 2697; 2710; 2730; 2736; 2751; 2789; 3744; 4755; 4774; 4803; 4816	5'UTR; CDS; CDS; CDS; CDS; CDS; CDS; CDS; CDS; CDS; CDS; CDS; CDS; CDS; CDS; CDS; CDS; CDS; CDS; CDS; CDS; CDS; CDS; CDS; CDS; 3'UTR; 3'UTR; 3'UTR; 3'UTR; 3'UTR	4931	1...97GCCTTCCCGGCCTGGCGCGTTTAGTTCGGAACTGCGGGACGCGCCGGTGGGCTAGGGCAAG159...4931; 1...684CCAGTACTGGTCAACACAGATAGCTTGGAAACACCAACTTACGTTAATGGCACAGATGCAG746...4931; 1...787GGCTTGGTTTCAGCATTGCAGGAGGTACGGACAACCCACACATTGGAGATGACTCAAGTAT849...4931; 1...992TATTGTACGCTTGTATGTAAAAAGAAGGAAACCAGTGTCAGAAAAAATAATGGAAATAAAG1054...4931; 1...1151TGAAGGAGGTGCAGCACATAAGGATGGCAAACTTCAGATTGGAGATAAACTTTTAGCAGTG1213...4931; 1...1169TAAGGATGGCAAACTTCAGATTGGAGATAAACTTTTAGCAGTGAATAACGTATGTTTAGAA1231...4931; 1...2028GTTGAGAAGAAAGAACGAGCCCGATTAAAAACAGTGAAATTCAATTCTAAAACGAGAGATA2090...4931; 1...2089AAGGGTCATTCAATGACAAGCGTAAAAAGAACCTCTTTTCCCGAAAATTCCCCTTCTACAA2151...4931; 1...2122TCTTTTCCCGAAAATTCCCCTTCTACAAGAACAAGGACCAGAGTGAGCAGGAAACAAGTGA2184...4931; 1...2128CCCGAAAATTCCCCTTCTACAAGAACAAGGACCAGAGTGAGCAGGAAACAAGTGATGCTGA2190...4931; 1...2145TACAAGAACAAGGACCAGAGTGAGCAGGAAACAAGTGATGCTGACCAGCATGTAACTTCTA2207...4931; 1...2234TGGTCAAGAAGAATACGTCTTATCTTATGAACCAGTGAATCAACAAGAAGTTAATTATACT2296...4931; 1...2285TAATTATACTCGACCAGTGATCATATTGGGACCTATGAAAGACAGGATAAATGATGACTTG2347...4931; 1...2296GACCAGTGATCATATTGGGACCTATGAAAGACAGGATAAATGATGACTTGATCTCAGAATT2358...4931; 1...2366ATTTGGATCCTGTGTTCCTCATACAACTAGACCAAAACGAGATTATGAGGTAGATGGAAGA2428...4931; 1...2447AAGAGAGCAGATGGAAAAAGATATCCAGGAACATAAATTCATTGAAGCTGGCCAGTATAAC2509...4931; 1...2493GCTGGCCAGTATAACAATCATCTATATGGAACAAGTGTTCAGTCTGTACGAGAAGTAGCAG2555...4931; 1...2534GTCTGTACGAGAAGTAGCAGAAAAGGGCAAACACTGTATCCTTGATGTGTCTGGAAATGCC2596...4931; 1...2615ACAGCTTTACCCTATCTCCATTTTTATTAAACCCAAATCCATGGAAAATATCATGGAAATG2677...4931; 1...2666CATGGAAATGAATAAGCGTCTAACAGAAGAACAAGCCAGAAAAACATTTGAGAGAGCCATG2728...4931; 1...2679AAGCGTCTAACAGAAGAACAAGCCAGAAAAACATTTGAGAGAGCCATGAAACTGGAACAGG2741...4931; 1...2699AGCCAGAAAAACATTTGAGAGAGCCATGAAACTGGAACAGGAGTTTACTGAACATTTCACA2761...4931; 1...2705AAAAACATTTGAGAGAGCCATGAAACTGGAACAGGAGTTTACTGAACATTTCACAGCTATT2767...4931; 1...2720AGCCATGAAACTGGAACAGGAGTTTACTGAACATTTCACAGCTATTGTACAGGGGGATACG2782...4931; 1...2758CAGCTATTGTACAGGGGGATACGCTGGAAGACATTTACAACCAAGTGAAACAGATCATAGA2820...4931; 1...3713AATGGAAAGGAGTCCAATTCATAGCCTAAAACTTCAAATGTATTCTTAGGAGTCAGATTTT3775...4931; 1...4724TAAATGTCGTAGGTTGTTAACCACATAGAAACACACTAGTATGAAGAAAACTGTTGTAAAA4786...4931; 1...4743ACCACATAGAAACACACTAGTATGAAGAAAACTGTTGTAAAATCTCAAGAGCTTCAGAAAC4805...4931; 1...4772AACTGTTGTAAAATCTCAAGAGCTTCAGAAACTGCCTTACAAGACCGCAGCATAAGCTATT4834...4931; 1...4785TCTCAAGAGCTTCAGAAACTGCCTTACAAGACCGCAGCATAAGCTATTTTGAAGTATTTAC4847...4931;	chr3:197025318-197025319_-; chr3:196876624-196876625_-; chr3:196867094-196867095_-; chr3:196865141-196865142_-; chr3:196863439-196863440_-; chr3:196863421-196863422_-; chr3:196807956-196807957_-; chr3:196803527-196803528_-; chr3:196803494-196803495_-; chr3:196803488-196803489_-; chr3:196803471-196803472_-; chr3:196793593-196793594_-; chr3:196792648-196792649_-; chr3:196792637-196792638_-; chr3:196792308-196792309_-; chr3:196792227-196792228_-; chr3:196792181-196792182_-; chr3:196786863-196786864_-; chr3:196786782-196786783_-; chr3:196778511-196778512_-; chr3:196778498-196778499_-; chr3:196778478-196778479_-; chr3:196778472-196778473_-; chr3:196778457-196778458_-; chr3:196771572-196771573_-; chr3:196770617-196770618_-; chr3:196769606-196769607_-; chr3:196769587-196769588_-; chr3:196769558-196769559_-; chr3:196769545-196769546_-	197025318.0; 196876624.0; 196867094.0; 196865141.0; 196863439.0; 196863421.0; 196807956.0; 196803527.0; 196803494.0; 196803488.0; 196803471.0; 196793593.0; 196792648.0; 196792637.0; 196792308.0; 196792227.0; 196792181.0; 196786863.0; 196786782.0; 196778511.0; 196778498.0; 196778478.0; 196778472.0; 196778457.0; 196771572.0; 196770617.0; 196769606.0; 196769587.0; 196769558.0; 196769545.0	197025319.0; 196876625.0; 196867095.0; 196865142.0; 196863440.0; 196863422.0; 196807957.0; 196803528.0; 196803495.0; 196803489.0; 196803472.0; 196793594.0; 196792649.0; 196792638.0; 196792309.0; 196792228.0; 196792182.0; 196786864.0; 196786783.0; 196778512.0; 196778499.0; 196778479.0; 196778473.0; 196778458.0; 196771573.0; 196770618.0; 196769607.0; 196769588.0; 196769559.0; 196769546.0	-; -; -; -; -; -; -; -; -; -; -; -; -; -; -; -; -; -; -; -; -; -; -; -; -; -; -; -; -; -	GAACT; AAACA; GGACA; AAACC; AAACT; AAACT; AAACA; GAACC; GAACA; GGACC; AAACA; GAACC; GGACC; AGACA; AGACC; GAACA; GAACA; AAACA; AAACC; GAACA; AAACA; AAACT; GAACA; GAACA; AGACA; AAACT; AAACA; AAACT; AAACT; AGACC	No; No; No; No; No; No; No; No; No; No; No; No; No; No; No; No; No; No; No; No; Yes; No; No; No; Yes; No; No; No; No; No	Ensembl	4931	chr3:196769432-197025447:-	chr3	-	196769432	197025447	discs large MAGUK scaffold protein 1 [Source:HGNC Symbol;Acc:HGNC:2900]	ASHG19AP1B10958181311	protein_coding	CCCATTGCTCTTTGGAGTTGTTTATTAAATATGTGTTTTTGACAACCTCCTCATTAGTTT
ENST00000390006	-0.308146	-1.31698	-1.22784	0.23008	0.712086	-4.56329	not_sig	ENST00000390006	NARF	178; 215; 276; 293; 305; 339; 345; 477; 1138; 1150; 1208; 1654; 1757	5'UTR; 5'UTR; 5'UTR; 5'UTR; 5'UTR; 5'UTR; 5'UTR; CDS; CDS; CDS; CDS; CDS; 3'UTR	1766	1...147CCAGGGGCCTCCAGGCCCCGTGACCACCGGACCGAGCACCCTGGAACGGCCCCAGCTTGGC209...1766; 1...184ACCCTGGAACGGCCCCAGCTTGGCCTCGGGACAGTCCGCGCGCTCACCGACTCCCTGGTGA246...1766; 1...245ACGCCGCTTGGCCGCCGCCGCCGCCGCAGGACCCACGAGAAGCGGAAACCGGCGCAAGGAC307...1766; 1...262CCGCCGCCGCAGGACCCACGAGAAGCGGAAACCGGCGCAAGGACCCGGTCCCCCCGGCGCC324...1766; 1...274GACCCACGAGAAGCGGAAACCGGCGCAAGGACCCGGTCCCCCCGGCGCCGAATGTAGTAAG336...1766; 1...308GGTCCCCCCGGCGCCGAATGTAGTAAGAAAACAAAAACTGATGACCAAGAGAATGTGTCAG370...1766; 1...314CCCGGCGCCGAATGTAGTAAGAAAACAAAAACTGATGACCAAGAGAATGTGTCAGCCGATG376...1766; 1...446AGCGACTGCCTGGCATGTGACAGCTGTATGACTGCAGAGGAAGGAGTCCAACTTTCCCAGC508...1766; 1...1107GAGATGCTGCCGTCGACACTCTGTTTGGAGACTTGAAGGAGGACAAAGTGACGCGTCATGA1169...1766; 1...1119TCGACACTCTGTTTGGAGACTTGAAGGAGGACAAAGTGACGCGTCATGATGGAGCCAGCTC1181...1766; 1...1177CTCAGACGGGCACCTGGCACACATCTTCAGACATGCGGCCAAGGAGCTGTTCAACGAGGAT1239...1766; 1...1623AGAGCCAGGAGCGTGGCACACACAGCCTGGACATCAAGTGGTGAAGTCAGGCCAGGGCCTT1685...1766; 1...1726GGAGGGGCTGCCCTGAGTGGAGTATTAAAGACACTTAAG1766...1766;	chr17:80416238-80416239_+; chr17:80416275-80416276_+; chr17:80416336-80416337_+; chr17:80416353-80416354_+; chr17:80416365-80416366_+; chr17:80417882-80417883_+; chr17:80417888-80417889_+; chr17:80422234-80422235_+; chr17:80442696-80442697_+; chr17:80442708-80442709_+; chr17:80442766-80442767_+; chr17:80446019-80446020_+; chr17:80446122-80446123_+	80416238.0; 80416275.0; 80416336.0; 80416353.0; 80416365.0; 80417882.0; 80417888.0; 80422234.0; 80442696.0; 80442708.0; 80442766.0; 80446019.0; 80446122.0	80416239.0; 80416276.0; 80416337.0; 80416354.0; 80416366.0; 80417883.0; 80417889.0; 80422235.0; 80442697.0; 80442709.0; 80442767.0; 80446020.0; 80446123.0	+; +; +; +; +; +; +; +; +; +; +; +; +	GGACC; GGACA; GGACC; AAACC; GGACC; AAACA; AAACT; TGACT; AGACT; GGACA; AGACA; GGACA; AGACA	No; No; No; No; No; No; No; No; No; No; No; No; No	Ensembl	1766	chr17:80416061-80446131:+	chr17	+	80416061	80446131	nuclear prelamin A recognition factor [Source:HGNC Symbol;Acc:HGNC:29916]	ASHG19AP1B13570370111	protein_coding	CCCCCCGGCGCCGAATGTAGTAAGAAAACAAAAACTGATGACCAAGAGAATGTGTCAGCC
ENST00000612991	-0.276583	0.324396	-1.22771	0.230127	0.712086	-4.56331	not_sig	ENST00000612991	RELA	131; 148; 308; 343; 350; 378; 420; 459; 483; 513; 545; 591; 639; 738; 744; 807; 829; 899; 915; 1052; 1061; 1428; 1446; 1452; 1768; 2039; 2092; 2200; 2217; 2239	5'UTR; CDS; CDS; CDS; CDS; CDS; CDS; CDS; CDS; CDS; CDS; CDS; CDS; CDS; CDS; CDS; CDS; CDS; CDS; CDS; CDS; CDS; CDS; CDS; 3'UTR; 3'UTR; 3'UTR; 3'UTR; 3'UTR; 3'UTR	2266	1...100CCCAGCTGCGACCCCGGCCCCGCCCCCGGGACCCCGGCCATGGACGAACTGTTCCCCCTCA162...2266; 1...117CCCCGCCCCCGGGACCCCGGCCATGGACGAACTGTTCCCCCTCATCTTCCCGGCAGAGCCA179...2266; 1...277CCAGGCGAGAGGAGCACAGATACCACCAAGACCCACCCCACCATCAAGATCAATGGCTACA339...2266; 1...312CCCCACCATCAAGATCAATGGCTACACAGGACCAGGGACAGTGCGCATCTCCCTGGTCACC374...2266; 1...319ATCAAGATCAATGGCTACACAGGACCAGGGACAGTGCGCATCTCCCTGGTCACCAAGGACC381...2266; 1...347GGACAGTGCGCATCTCCCTGGTCACCAAGGACCCTCCTCACCGGCCTCACCCCCACGAGCT409...2266; 1...389GGCCTCACCCCCACGAGCTTGTAGGAAAGGACTGCCGGGATGGCTTCTATGAGGCTGAGCT451...2266; 1...428ATGGCTTCTATGAGGCTGAGCTCTGCCCGGACCGCTGCATCCACAGTTTCCAGAACCTGGG490...2266; 1...452GCCCGGACCGCTGCATCCACAGTTTCCAGAACCTGGGAATCCAGTGTGTGAAGAAGCGGGA514...2266; 1...482ACCTGGGAATCCAGTGTGTGAAGAAGCGGGACCTGGAGCAGGCTATCAGTCAGCGCATCCA544...2266; 1...514CTGGAGCAGGCTATCAGTCAGCGCATCCAGACCAACAACAACCCCTTCCAAGTTCCTATAG576...2266; 1...560TCCAAGTTCCTATAGAAGAGCAGCGTGGGGACTACGACCTGAATGCTGTGCGGCTCTGCTT622...2266; 1...608TGCGGCTCTGCTTCCAGGTGACAGTGCGGGACCCATCAGGCAGGCCCCTCCGCCTGCCGCC670...2266; 1...707ACACTGCCGAGCTCAAGATCTGCCGAGTGAACCGAAACTCTGGCAGCTGCCTCGGTGGGGA769...2266; 1...713CCGAGCTCAAGATCTGCCGAGTGAACCGAAACTCTGGCAGCTGCCTCGGTGGGGATGAGAT775...2266; 1...776TCCTACTGTGTGACAAGGTGCAGAAAGAGGACATTGAGGTGTATTTCACGGGACCAGGCTG838...2266; 1...798GAAAGAGGACATTGAGGTGTATTTCACGGGACCAGGCTGGGAGGCCCGAGGCTCCTTTTCG860...2266; 1...868GTGCACCGACAAGTGGCCATTGTGTTCCGGACCCCTCCCTACGCAGACCCCAGCCTGCAGG930...2266; 1...884CCATTGTGTTCCGGACCCCTCCCTACGCAGACCCCAGCCTGCAGGCTCCTGTGCGTGTCTC946...2266; 1...1021CGTCACCGGATTGAGGAGAAACGTAAAAGGACATATGAGACCTTCAAGAGCATCATGAAGA1083...2266; 1...1030ATTGAGGAGAAACGTAAAAGGACATATGAGACCTTCAAGAGCATCATGAAGAAGAGTCCTT1092...2266; 1...1397TCCCCAATGGCCTCCTTTCAGGAGATGAAGACTTCTCCTCCATTGCGGACATGGACTTCTC1459...2266; 1...1415CAGGAGATGAAGACTTCTCCTCCATTGCGGACATGGACTTCTCAGCCCTGCTGAGTCAGAT1477...2266; 1...1421ATGAAGACTTCTCCTCCATTGCGGACATGGACTTCTCAGCCCTGCTGAGTCAGATCAGCTC1483...2266; 1...1737CCTGATGGTCAGCTCCCTTCTCTGTAGGGAACTCTGGGGTCCCCCATCCCCATCCTCCAGC1799...2266; 1...2008TCTTTCCTTGCTCAACCATGGCTGAAGGAAACCAGTGCAACAGCACTGGCTCTCTCCAGGA2070...2266; 1...2061CTCCAGGATCCAGAAGGGGTTTGGTCTGGGACTTCCTTGCTCTCCCTCTTCTCAAGTGCCT2123...2266; 1...2169TCTCCAGTCAGGAGGCATAGTTTTTACTGAACAATCAAAGCACTTGGACTCTTGCTCTTTC2231...2266; 1...2186TAGTTTTTACTGAACAATCAAAGCACTTGGACTCTTGCTCTTTCTACTCTGAACTAATAAA2248...2266; 1...2208GCACTTGGACTCTTGCTCTTTCTACTCTGAACTAATAAATCTGTTGCCAAGCTGGCT2266...2266;	chr11:65430311-65430312_-; chr11:65429674-65429675_-; chr11:65429424-65429425_-; chr11:65429288-65429289_-; chr11:65429281-65429282_-; chr11:65429253-65429254_-; chr11:65429211-65429212_-; chr11:65429172-65429173_-; chr11:65427677-65427678_-; chr11:65427647-65427648_-; chr11:65427615-65427616_-; chr11:65427243-65427244_-; chr11:65427195-65427196_-; chr11:65426253-65426254_-; chr11:65426247-65426248_-; chr11:65425966-65425967_-; chr11:65425944-65425945_-; chr11:65425874-65425875_-; chr11:65425858-65425859_-; chr11:65423370-65423371_-; chr11:65423361-65423362_-; chr11:65421906-65421907_-; chr11:65421888-65421889_-; chr11:65421882-65421883_-; chr11:65421566-65421567_-; chr11:65421295-65421296_-; chr11:65421242-65421243_-; chr11:65421134-65421135_-; chr11:65421117-65421118_-; chr11:65421095-65421096_-	65430311.0; 65429674.0; 65429424.0; 65429288.0; 65429281.0; 65429253.0; 65429211.0; 65429172.0; 65427677.0; 65427647.0; 65427615.0; 65427243.0; 65427195.0; 65426253.0; 65426247.0; 65425966.0; 65425944.0; 65425874.0; 65425858.0; 65423370.0; 65423361.0; 65421906.0; 65421888.0; 65421882.0; 65421566.0; 65421295.0; 65421242.0; 65421134.0; 65421117.0; 65421095.0	65430312.0; 65429675.0; 65429425.0; 65429289.0; 65429282.0; 65429254.0; 65429212.0; 65429173.0; 65427678.0; 65427648.0; 65427616.0; 65427244.0; 65427196.0; 65426254.0; 65426248.0; 65425967.0; 65425945.0; 65425875.0; 65425859.0; 65423371.0; 65423362.0; 65421907.0; 65421889.0; 65421883.0; 65421567.0; 65421296.0; 65421243.0; 65421135.0; 65421118.0; 65421096.0	-; -; -; -; -; -; -; -; -; -; -; -; -; -; -; -; -; -; -; -; -; -; -; -; -; -; -; -; -; -	GGACC; GAACT; AGACC; GGACC; GGACA; GGACC; GGACT; GGACC; GAACC; GGACC; AGACC; GGACT; GGACC; GAACC; AAACT; GGACA; GGACC; GGACC; AGACC; GGACA; AGACC; AGACT; GGACA; GGACT; GAACT; AAACC; GGACT; GAACA; GGACT; GAACT	No; No; No; No; Yes; No; No; No; No; No; No; No; No; No; No; No; No; No; No; No; No; No; Yes; No; No; No; No; No; No; No	Ensembl	2266	chr11:65421070-65430443:-	chr11	-	65421070	65430443	RELA proto-oncogene, NF-kB subunit [Source:HGNC Symbol;Acc:HGNC:9955]	ASHG19AP1B13714275311	protein_coding	CTGCCCCTGCTCCAGCCATGGTATCAGCTCTGGCCCAGAGGCCCCCCGACCCAGCTCCTG
ENST00000352009	-0.351367	-0.169916	-1.22754	0.23019	0.712086	-4.56334	not_sig	ENST00000352009	CD6	472; 571; 1487; 1532; 1546	CDS; CDS; CDS; CDS; CDS	1809	1...441GGAGGCGGGCCCGTGTCACCTGTGCAGAGAACCGCGCGCTGCGCCTGGTGGACGGTGGCGG503...1809; 1...540AGTGGGGATCAGTGTGCGATGACACTTGGGACCTGGAGGACGCCCACGTGGTGTGCAGGCA602...1809; 1...1456CAGGTTCCAGATGCCACCCTTGGAGGAAGGACTTGAAGAGTTGCATGCCTCCCACATCCCA1518...1809; 1...1501TGCCTCCCACATCCCAACTGCCAACCCTGGACACTGCATTACAGACCCGCCATCCCTGGGC1563...1809; 1...1515CAACTGCCAACCCTGGACACTGCATTACAGACCCGCCATCCCTGGGCCCTCAGTATCACCC1577...1809;	chr11:60776008-60776009_+; chr11:60776107-60776108_+; chr11:60785231-60785232_+; chr11:60785276-60785277_+; chr11:60785290-60785291_+	60776008.0; 60776107.0; 60785231.0; 60785276.0; 60785290.0	60776009.0; 60776108.0; 60785232.0; 60785277.0; 60785291.0	+; +; +; +; +	GAACC; GGACC; GGACT; GGACA; AGACC	No; No; No; No; No	Ensembl	1809	chr11:60739338-60786793:+	chr11	+	60739338	60786793	CD6 molecule [Source:HGNC Symbol;Acc:HGNC:1691]	ASHG19AP1B12195933011	protein_coding	AAGGAAAATATGTTTTCATGCTGCCCATCCAGGTCCAGGCCCCGCCCCCTGAGGACTCAG
NM_001353024	-0.331787	-1.91706	-1.22753	0.230193	0.712086	-4.56335	not_sig	NM_001353024	NEK11	263; 353; 388; 410; 429; 487; 2197; 2211; 2255; 2293; 2423; 2572; 2608; 2640; 2681	5'UTR; CDS; CDS; CDS; CDS; CDS; CDS; CDS; 3'UTR; 3'UTR; 3'UTR; 3'UTR; 3'UTR; 3'UTR; 3'UTR	2921	1...232CTGGAATGTTAAGTTTCTATAAATGAATGAACCAGTTCTCTCTTGTTTGGAGCAATGCTGA294...2921; 1...322GGATCAACAGCCATTTCCACTTATCCAAAGACCTTGATTGCAAGAAGATACGTGCTTCAAC384...2921; 1...357GATTGCAAGAAGATACGTGCTTCAACAAAAACTTGGCAGTGGAAGTTTTGGAACTGTCTAT419...2921; 1...379CAACAAAAACTTGGCAGTGGAAGTTTTGGAACTGTCTATCTGGTTTCAGACAAGAAAGCCA441...2921; 1...398GAAGTTTTGGAACTGTCTATCTGGTTTCAGACAAGAAAGCCAAACGAGGAGAGGAATTAAA460...2921; 1...456AAAGGTACTTAAGGAAATATCTGTTGGAGAACTAAATCCAAATGAAACTGTACAGGCCAAT518...2921; 1...2166AGAGCAGTTGCTGATCACGATGGGAAAAGAACCTACTCTCCAGAACCATCTCTAGGCAACT2228...2921; 1...2180TCACGATGGGAAAAGAACCTACTCTCCAGAACCATCTCTAGGCAACTATCAAAAAGAAGCA2242...2921; 1...2224ACTATCAAAAAGAAGCAGAAGTTCAAGTGGACAAATTTATGTGAAAATTCATTTAACATAT2286...2921; 1...2262ATGTGAAAATTCATTTAACATATAAGCTGAACTCTATTATGGGGAATGGATACAAAAGCAG2324...2921; 1...2392CCTATGCTTGGAGTCATAAGTGTTATTTGGACTATACCCTGAGATAAGCTTATAGATCAAG2454...2921; 1...2541CGTGTGCTCTTCATTATTTTCAGCTGGAGGACAGAGCTCAGTGCCTGACTGCCTAGGGTCT2603...2921; 1...2577CTCAGTGCCTGACTGCCTAGGGTCTCATGGACTGTAGGCAGCCTGCCAGTGAAGGTCACTG2639...2921; 1...2609TGTAGGCAGCCTGCCAGTGAAGGTCACTGGACTCTAGCCTACAACATGCTGAGCTACAGCC2671...2921; 1...2650CAACATGCTGAGCTACAGCCCAGAAGCCAGACATGCCTGTCTTAGCTGACCTGTTTTTGGT2712...2921;	chr3:130748528-130748529_+; chr3:130748618-130748619_+; chr3:130748653-130748654_+; chr3:130748675-130748676_+; chr3:130748694-130748695_+; chr3:130799296-130799297_+; chr3:131068595-131068596_+; chr3:131068609-131068610_+; chr3:131068653-131068654_+; chr3:131068691-131068692_+; chr3:131068821-131068822_+; chr3:131068970-131068971_+; chr3:131069006-131069007_+; chr3:131069038-131069039_+; chr3:131069079-131069080_+	130748528.0; 130748618.0; 130748653.0; 130748675.0; 130748694.0; 130799296.0; 131068595.0; 131068609.0; 131068653.0; 131068691.0; 131068821.0; 131068970.0; 131069006.0; 131069038.0; 131069079.0	130748529.0; 130748619.0; 130748654.0; 130748676.0; 130748695.0; 130799297.0; 131068596.0; 131068610.0; 131068654.0; 131068692.0; 131068822.0; 131068971.0; 131069007.0; 131069039.0; 131069080.0	+; +; +; +; +; +; +; +; +; +; +; +; +; +; +	GAACC; AGACC; AAACT; GAACT; AGACA; GAACT; GAACC; GAACC; GGACA; GAACT; GGACT; GGACA; GGACT; GGACT; AGACA	No; No; No; No; No; No; No; No; No; No; No; No; No; No; No	Refseq	2921	chr3:130745929-131069309:+	chr3	+	130745929	131069309	NA	ASHG19AP1B10291733411	protein_coding	ACTCCAGTCTCAGTGCCCCTCAATAAACGTTAACCTGCTTTGCCAAAATGAACCTTAATC
ENST00000398472	-0.344719	-2.79194	-1.22752	0.230197	0.712086	-4.56335	not_sig	ENST00000398472	KRTAP4-1	NA	NA	NA	NA	NA	NA	NA	NA	NA	NA	Ensembl	1241	chr17:39340354-39341594:-	chr17	-	39340354	39341594	keratin associated protein 4-1 [Source:HGNC Symbol;Acc:HGNC:18907]	ASHG19AP1B10138056811	protein_coding	CCCACATTCGAAAAACTCACTGTCTTGGAAACCTACCTAGAACCTCCACCCTCTGACACC
ENST00000377066	-0.375042	-2.99172	-1.22746	0.230221	0.712086	-4.56336	not_sig	ENST00000377066	TMEM2	65; 208; 239; 275; 419; 532; 567; 726; 777; 826; 865; 1017; 1052; 1064; 1248; 1291; 1351; 1406; 1463; 1544; 1611; 1633; 1688; 1718; 1759; 2107; 2143; 2153; 2273; 2386; 2413; 2427; 2440; 2692; 2758; 2826; 2850; 3085; 3179; 3328; 3337; 3422; 3519; 3532; 3748; 3785; 3838; 3845; 3855; 3881; 3902; 3967; 3974; 4007; 4046; 4098; 4364; 4555; 4604; 4612; 4629; 4718; 5077	CDS; CDS; CDS; CDS; CDS; CDS; CDS; CDS; CDS; CDS; CDS; CDS; CDS; CDS; CDS; CDS; CDS; CDS; CDS; CDS; CDS; CDS; CDS; CDS; CDS; CDS; CDS; CDS; CDS; CDS; CDS; CDS; CDS; CDS; CDS; CDS; CDS; CDS; CDS; CDS; CDS; CDS; CDS; CDS; CDS; CDS; CDS; CDS; CDS; CDS; CDS; CDS; CDS; 3'UTR; 3'UTR; 3'UTR; 3'UTR; 3'UTR; 3'UTR; 3'UTR; 3'UTR; 3'UTR; 3'UTR	5217	1...34GTGTATCATGTATGCCACTGATTCCAGGGGACACTCCCCTGCTTTCCTCCAACCTCAGAAT96...5217; 1...177CAGCCAAATTTACCTCCATCAGACGAGAAGACCGGGCAACCTTCGCATTCTCACCTGAAGA239...5217; 1...208CCGGGCAACCTTCGCATTCTCACCTGAAGAACAGCAAGCCCAGAGAGAAAGTCAAAAGCAA270...5217; 1...244AGCCCAGAGAGAAAGTCAAAAGCAAAAGAGACACAAAAATACTTTCATTTGTTTTGCTATT306...5217; 1...388AAATCCTCGTCTCAGGAATTGGGATCCAGGACAAGATTCTGCAAAGCAAGTTGTTATCAAG450...5217; 1...501TTCAGGATGGAGGACTGCTTGTATTTGGGGACAATAAAGATGGATCCAGAAATATTACTTT563...5217; 1...536AAAGATGGATCCAGAAATATTACTTTGAGGACTCATTACATCCTGATCCAGGATGGTGGGG598...5217; 1...695AAAAAGTTTATTGGTGTGGAAGCTGGCGGGACACTGGAGTTACATGGGGCACGGAAGGCAT757...5217; 1...746CGGAAGGCATCGTGGACGTTGTTGGCAAGGACCCTGAATTCCTCAGGCTTGCCCTTTGGGT808...5217; 1...795TGCCCTTTGGGTCCTATACCTTTGAAAAGGACTTTTCCCGGGGCCTCAATGTGAGGGTCAT857...5217; 1...834GGGGCCTCAATGTGAGGGTCATTGACCAAGACACGGCCAAAATTTTGGAAAGTGAGAGATT896...5217; 1...986GATTCAGCCGCTAAAAGTCTCTTACAAGGAACCATCCAGATGATCCAGGAACGGTTGGGAA1048...5217; 1...1021CCAGATGATCCAGGAACGGTTGGGAAGTGAACTGATCCAAGGACTGGGCTACAGGCAAGCT1083...5217; 1...1033GGAACGGTTGGGAAGTGAACTGATCCAAGGACTGGGCTACAGGCAAGCTTGGGCTTTAGTT1095...5217; 1...1217GTGACAGCTTATAGTGAATGGATTGAAGAAACCCCTCAGTTCCTGCACATGGGTGAGATCA1279...5217; 1...1260TGCACATGGGTGAGATCATAGACGGTGTAGACATGAGAGCTGAGGTTGGAATTCTTACCCG1322...5217; 1...1320GGAATATTGTGATCCAAGGAGAAGTGGAGGACTCATGCTACGCAGAAAATCAGTGCCAATT1382...5217; 1...1375CCAATTTTTTGATTATGATACCTTTGGGGGACACATTATGATAATGAAAAATTTTACTTCA1437...5217; 1...1432TTCAGTCCATCTTTCTTATGTGGAATTGAAACACATGGGTCAGCAGCAGATGGGGCGATAC1494...5217; 1...1513TGGTGACGTGGATTATAAAGGAGGATACAGACATGCAACATTTGTGGACGGCCTGTCTATT1575...5217; 1...1580AGCTTCTCAAGGTGCATCACTGTGCATGGGACAAATGGCTTGCTAATAAAAGACACCATTG1642...5217; 1...1602TGCATGGGACAAATGGCTTGCTAATAAAAGACACCATTGGGTTTGACACACTAGGTCATTG1664...5217; 1...1657TCATTGTTTCTTTTTGGAAGATGGTATTGAACAGAGGAATACTTTGTTCCACAATCTGGGA1719...5217; 1...1687ACAGAGGAATACTTTGTTCCACAATCTGGGACTCCTCACCAAGCCGGGTACTCTCCTGCCC1749...5217; 1...1728AGCCGGGTACTCTCCTGCCCACCGATAGGAACAACTCCATGTGTACCACCATGCGAGATAA1790...5217; 1...2076CTGCTGACCCAAGGGAATACCTCTGTTTGGACAATAGTGCAAGATTTCGACCTCATCAGGA2138...5217; 1...2112GTGCAAGATTTCGACCTCATCAGGATGCAAACCCCGAAAAACCACGTGTTGCTGCTCTAAT2174...5217; 1...2122TCGACCTCATCAGGATGCAAACCCCGAAAAACCACGTGTTGCTGCTCTAATTGACAGGCTC2184...5217; 1...2242AAATTCAGCATTTGCAGATAATGGAATAGGACTGACCTTTGCCAGTGATGGAAGCTTCCCA2304...5217; 1...2355GCAGGAATTACGGCTTTCAGGGTGGTCAGAACAAGTATGTAGGCACTGGAGGAATAGACCA2417...5217; 1...2382AGAACAAGTATGTAGGCACTGGAGGAATAGACCAGAAGCCTCGAACATTACCCAGGAACAG2444...5217; 1...2396GGCACTGGAGGAATAGACCAGAAGCCTCGAACATTACCCAGGAACAGGACGTTCCCAATTA2458...5217; 1...2409TAGACCAGAAGCCTCGAACATTACCCAGGAACAGGACGTTCCCAATTAGAGGCTTTCAGAT2471...5217; 1...2661TTGAAGATTGTGAGATGGATGGTGATAAGAACTCCATATTCCATGACATTGATGGCTCTGT2723...5217; 1...2727GATACAAGGATGCTTATGTGGGAAGAATGGACAACTACCTGATCCGCCATCCAAGCTGTGT2789...5217; 1...2795TCTAAGTGGAATGCAGTGATCTGCAGTGGGACCTATGCACAGGTCTATGTACAGACATGGA2857...5217; 1...2819AGTGGGACCTATGCACAGGTCTATGTACAGACATGGAGCACTCAGAATCTTTCTATGACCA2881...5217; 1...3054GGATTCGAGTTGGCCTTTGCTATCCATCAAACACAAGTTTTCAAGTTACCTTTGGCTATTT3116...5217; 1...3148AGAATATGAGCCTGTGCATTCACTGGAAGAACTGCAAAGAAAGCAATCCGAGAGGAAATTC3210...5217; 1...3297GTGAAAGAGTCAAGATCCAAGCAGCCACAGACTCAAAGGACATCAGTAACTGCATGGCCAA3359...5217; 1...3306TCAAGATCCAAGCAGCCACAGACTCAAAGGACATCAGTAACTGCATGGCCAAAGCATACCC3368...5217; 1...3391GGTCAAGCGGATGCCGGCCATGCTCACTGGACTCTGTCAAGGCTGTGGCACTCGGCAGGTG3453...5217; 1...3488GTGCAATTCCAGTCACCTGATAAAGCAGAAACCCAGCGTGGAGACCCGTCTGTTATTTCTG3550...5217; 1...3501CACCTGATAAAGCAGAAACCCAGCGTGGAGACCCGTCTGTTATTTCTGTCAATGGCACTGA3563...5217; 1...3717TGAGCACAAGAGGAGAAATAAAGCAGTTAAACATTTCACACTTACTAGTACCTCTGGGATT3779...5217; 1...3754ACACTTACTAGTACCTCTGGGATTAGCCAAACCAGCTCATCTTTATGACAAAGGGAGTACC3816...5217; 1...3807GGAGTACCATATTTTTGGGATTCAGTGGAAACTTTAAACCATCATGGACTAAGCTATTTAC3869...5217; 1...3814CATATTTTTGGGATTCAGTGGAAACTTTAAACCATCATGGACTAAGCTATTTACCAGTCCT3876...5217; 1...3824GGATTCAGTGGAAACTTTAAACCATCATGGACTAAGCTATTTACCAGTCCTGCTGGACAGG3886...5217; 1...3850ATGGACTAAGCTATTTACCAGTCCTGCTGGACAGGGCCTTGGGGTGCTTGAACAATTCATA3912...5217; 1...3871TCCTGCTGGACAGGGCCTTGGGGTGCTTGAACAATTCATACCTTTGCAGCTGGACGAATAT3933...5217; 1...3936GTCCCAGAGCCACCACTGTCCGCAGAAGAGACCTGGAACTGCTAAAGCAAGCTTCAAAAGC3998...5217; 1...3943AGCCACCACTGTCCGCAGAAGAGACCTGGAACTGCTAAAGCAAGCTTCAAAAGCACATTAG4005...5217; 1...3976GCTAAAGCAAGCTTCAAAAGCACATTAGAGACTAACTGTAACTTAAGTGCTGGGGGAAAAA4038...5217; 1...4015AACTTAAGTGCTGGGGGAAAAAAAATGTGAACTAACTTATTTAATTTATGGCATTTTAAAA4077...5217; 1...4067ATTTTAAAATGACACTGTTAACCCAACGGAACCATTTTCCAGTTTGATACAGAATGGGGAG4129...5217; 1...4333TTCTGAGAGTCAGCCTGAGGTCTTTAGAGGACCAGCTATTGTAGCACCTTGGATACTTGAA4395...5217; 1...4524CAGGCCCAGCTCATGCCCTTTTTTGCCTGGACATGTGCTATTTTTATTCACTTATATATCA4586...5217; 1...4573ACTTATATATCAATTACTTGTAAGGGTTAAACTTTCAAACAGGAAGTATATTGGGACAAAA4635...5217; 1...4581ATCAATTACTTGTAAGGGTTAAACTTTCAAACAGGAAGTATATTGGGACAAAAGGGCTCTT4643...5217; 1...4598GTTAAACTTTCAAACAGGAAGTATATTGGGACAAAAGGGCTCTTGGGGATTAGATATCCCT4660...5217; 1...4687TTCCTGCAGCAAAAGTCTGAGGCTGTTGGGACCATTTTTGCAGCTTTAATCCTTAGCCTCT4749...5217; 1...5046CAGAATCGTGGAGAGAATACTCAGAAATGAACCTCTTTAAAGCCTTGCAGGAATGAGTCAC5108...5217;	chr9:74365265-74365266_-; chr9:74365122-74365123_-; chr9:74365091-74365092_-; chr9:74365055-74365056_-; chr9:74361210-74361211_-; chr9:74360476-74360477_-; chr9:74360441-74360442_-; chr9:74360282-74360283_-; chr9:74360231-74360232_-; chr9:74360182-74360183_-; chr9:74360143-74360144_-; chr9:74359991-74359992_-; chr9:74359956-74359957_-; chr9:74359944-74359945_-; chr9:74347433-74347434_-; chr9:74347390-74347391_-; chr9:74347330-74347331_-; chr9:74347275-74347276_-; chr9:74345782-74345783_-; chr9:74345701-74345702_-; chr9:74345634-74345635_-; chr9:74345161-74345162_-; chr9:74345106-74345107_-; chr9:74345076-74345077_-; chr9:74345035-74345036_-; chr9:74337354-74337355_-; chr9:74332971-74332972_-; chr9:74332961-74332962_-; chr9:74331446-74331447_-; chr9:74329906-74329907_-; chr9:74329879-74329880_-; chr9:74329865-74329866_-; chr9:74329852-74329853_-; chr9:74324319-74324320_-; chr9:74324253-74324254_-; chr9:74324185-74324186_-; chr9:74319706-74319707_-; chr9:74315701-74315702_-; chr9:74315607-74315608_-; chr9:74313021-74313022_-; chr9:74313012-74313013_-; chr9:74312927-74312928_-; chr9:74309453-74309454_-; chr9:74309440-74309441_-; chr9:74300717-74300718_-; chr9:74300680-74300681_-; chr9:74300278-74300279_-; chr9:74300271-74300272_-; chr9:74300261-74300262_-; chr9:74300235-74300236_-; chr9:74300214-74300215_-; chr9:74300149-74300150_-; chr9:74300142-74300143_-; chr9:74300109-74300110_-; chr9:74300070-74300071_-; chr9:74300018-74300019_-; chr9:74299752-74299753_-; chr9:74299561-74299562_-; chr9:74299512-74299513_-; chr9:74299504-74299505_-; chr9:74299487-74299488_-; chr9:74299398-74299399_-; chr9:74299039-74299040_-	74365265.0; 74365122.0; 74365091.0; 74365055.0; 74361210.0; 74360476.0; 74360441.0; 74360282.0; 74360231.0; 74360182.0; 74360143.0; 74359991.0; 74359956.0; 74359944.0; 74347433.0; 74347390.0; 74347330.0; 74347275.0; 74345782.0; 74345701.0; 74345634.0; 74345161.0; 74345106.0; 74345076.0; 74345035.0; 74337354.0; 74332971.0; 74332961.0; 74331446.0; 74329906.0; 74329879.0; 74329865.0; 74329852.0; 74324319.0; 74324253.0; 74324185.0; 74319706.0; 74315701.0; 74315607.0; 74313021.0; 74313012.0; 74312927.0; 74309453.0; 74309440.0; 74300717.0; 74300680.0; 74300278.0; 74300271.0; 74300261.0; 74300235.0; 74300214.0; 74300149.0; 74300142.0; 74300109.0; 74300070.0; 74300018.0; 74299752.0; 74299561.0; 74299512.0; 74299504.0; 74299487.0; 74299398.0; 74299039.0	74365266.0; 74365123.0; 74365092.0; 74365056.0; 74361211.0; 74360477.0; 74360442.0; 74360283.0; 74360232.0; 74360183.0; 74360144.0; 74359992.0; 74359957.0; 74359945.0; 74347434.0; 74347391.0; 74347331.0; 74347276.0; 74345783.0; 74345702.0; 74345635.0; 74345162.0; 74345107.0; 74345077.0; 74345036.0; 74337355.0; 74332972.0; 74332962.0; 74331447.0; 74329907.0; 74329880.0; 74329866.0; 74329853.0; 74324320.0; 74324254.0; 74324186.0; 74319707.0; 74315702.0; 74315608.0; 74313022.0; 74313013.0; 74312928.0; 74309454.0; 74309441.0; 74300718.0; 74300681.0; 74300279.0; 74300272.0; 74300262.0; 74300236.0; 74300215.0; 74300150.0; 74300143.0; 74300110.0; 74300071.0; 74300019.0; 74299753.0; 74299562.0; 74299513.0; 74299505.0; 74299488.0; 74299399.0; 74299040.0	-; -; -; -; -; -; -; -; -; -; -; -; -; -; -; -; -; -; -; -; -; -; -; -; -; -; -; -; -; -; -; -; -; -; -; -; -; -; -; -; -; -; -; -; -; -; -; -; -; -; -; -; -; -; -; -; -; -; -; -; -; -; -	GGACA; AGACC; GAACA; AGACA; GGACA; GGACA; GGACT; GGACA; GGACC; GGACT; AGACA; GAACC; GAACT; GGACT; AAACC; AGACA; GGACT; GGACA; AAACA; AGACA; GGACA; AGACA; GAACA; GGACT; GAACA; GGACA; AAACC; AAACC; GGACT; GAACA; AGACC; GAACA; GAACA; GAACT; GGACA; GGACC; AGACA; AAACA; GAACT; AGACT; GGACA; GGACT; AAACC; AGACC; AAACA; AAACC; AAACT; AAACC; GGACT; GGACA; GAACA; AGACC; GAACT; AGACT; GAACT; GAACC; GGACC; GGACA; AAACT; AAACA; GGACA; GGACC; GAACC	No; No; No; No; Yes; No; No; Yes; No; No; Yes; No; No; No; No; No; No; No; No; No; No; No; No; No; No; No; No; No; No; Yes; No; No; No; No; No; No; No; No; No; No; No; No; No; No; No; No; No; No; No; No; No; No; No; No; No; No; No; No; No; No; No; No; No	Ensembl	5217	chr9:74298901-74383302:-	chr9	-	74298901	74383302	transmembrane protein 2 [Source:HGNC Symbol;Acc:HGNC:11869]	ASHG19AP1B11901663811	protein_coding	AGTGAATGGATTGAAGAAACCCCTCAGTTCCTGCACATGGGTGAGATCATAGACGGTGTA
ENST00000555220	-0.509675	-3.35387	-1.22726	0.230294	0.712213	-4.5634	not_sig	ENST00000555220	ZBTB25	281; 431; 449; 738; 777; 902; 1148; 1175; 1205; 1250; 1359	5'UTR; 5'UTR; 5'UTR; CDS; CDS; CDS; 3'UTR; 3'UTR; 3'UTR; 3'UTR; 3'UTR	1440	1...250ACTGGCAAATACTTACCGGCCGCAACAGGAACCAGAGCTGCGGAGATTTTAGGGAGTTTAA312...1440; 1...400CTGCGCGGAGAGGCTCTGGCTCTGCCAGGGACTGTGCTGCAACAAAGGACTTCCGCTGCCG462...1440; 1...418GCTCTGCCAGGGACTGTGCTGCAACAAAGGACTTCCGCTGCCGCACAGCCGCGCCTGCCGC480...1440; 1...707CCTCTTGCCCCTCTCAAGGAACCACAATGGACACTGCCAGCCATAGCCTTGTTCTTCTCCA769...1440; 1...746GCCATAGCCTTGTTCTTCTCCAGCAGCTGAACATGCAGCGAGAATTTGGTTTTCTGTGTGA808...1440; 1...871AACTATTTCAAGATGATATTTATTCACCAAACAAGACAGCAAATCACCCACCTTGAGGTCA933...1440; 1...1117CATATCAAAGCATGGAAAATGGCTGGAGAGACAGAATTGTCTTCTTTTTGCCATTAAACCT1179...1440; 1...1144GAGACAGAATTGTCTTCTTTTTGCCATTAAACCTCATGTGAATTACCCACTGATAAACGAA1206...1440; 1...1174ACCTCATGTGAATTACCCACTGATAAACGAACACTAACCAAGAAATTTGGCCTGGGTTTGA1236...1440; 1...1219TTTGGCCTGGGTTTGAATCTCAGCTCCGAAACTTACTAGCTGGTGACTTTTGGCCAGTTAC1281...1440; 1...1328ACAGCACTTATTTCATTGGGACGTTATGAGACTCAGATGGTAAATCCATGTAAAATACTTG1390...1440;	chr14:64971649-64971650_-; chr14:64971499-64971500_-; chr14:64971481-64971482_-; chr14:64957246-64957247_-; chr14:64957207-64957208_-; chr14:64957082-64957083_-; chr14:64916114-64916115_-; chr14:64916087-64916088_-; chr14:64916057-64916058_-; chr14:64916012-64916013_-; chr14:64915903-64915904_-	64971649.0; 64971499.0; 64971481.0; 64957246.0; 64957207.0; 64957082.0; 64916114.0; 64916087.0; 64916057.0; 64916012.0; 64915903.0	64971650.0; 64971500.0; 64971482.0; 64957247.0; 64957208.0; 64957083.0; 64916115.0; 64916088.0; 64916058.0; 64916013.0; 64915904.0	-; -; -; -; -; -; -; -; -; -; -	GAACC; GGACT; GGACT; GGACA; GAACA; AAACA; AGACA; AAACC; GAACA; AAACT; AGACT	No; No; No; No; No; No; No; No; No; No; No	Ensembl	1440	chr14:64915824-64971931:-	chr14	-	64915824	64971931	zinc finger and BTB domain containing 25 [Source:HGNC Symbol;Acc:HGNC:13112]	ASHG19AP1B11184437411	protein_coding	TAACTATTTCAAGATGATATTTATTCACCAAACAAGACAGCAAATCACCCACCTTGAGGT
ENST00000308177	-0.315854	-1.09127	-1.22714	0.230341	0.71226	-4.56342	not_sig	ENST00000308177	PCDHGC3	83; 98; 140; 193; 271; 352; 360; 411; 454; 493; 624; 679; 721; 774; 1006; 1045; 1054; 1061; 1090; 1218; 1344; 1354; 1368; 1413; 1519; 1546; 1561; 1620; 1690; 1774; 2020; 2040; 2062; 2119; 2287; 2322; 2407; 2438; 2473; 2540; 2563; 2588; 3133; 3184; 3193; 3226; 3492; 3577; 3651; 3658; 3678; 3678; 3678; 3678; 3678; 3678; 3678; 3678; 3678; 3678; 3678; 3678; 3678; 3678; 3678; 3678; 3678; 3678; 3678; 3678; 3678; 3678; 3678; 3678; 3678; 3738; 3738; 3738; 3738; 3738; 3738; 3738; 3738; 3738; 3738; 3738; 3738; 3738; 3738; 3738; 3738; 3738; 3738; 3738; 3738; 3738; 3738; 3738; 3738; 3738; 3798; 3829; 4302; 4364	5'UTR; 5'UTR; CDS; CDS; CDS; CDS; CDS; CDS; CDS; CDS; CDS; CDS; CDS; CDS; CDS; CDS; CDS; CDS; CDS; CDS; CDS; CDS; CDS; CDS; CDS; CDS; CDS; CDS; CDS; CDS; CDS; CDS; CDS; CDS; CDS; CDS; CDS; CDS; CDS; CDS; CDS; CDS; 3'UTR; 3'UTR; 3'UTR; 3'UTR; 3'UTR; 3'UTR; 3'UTR; 3'UTR; 3'UTR; 3'UTR; 3'UTR; 3'UTR; 3'UTR; 3'UTR; 3'UTR; 3'UTR; 3'UTR; 3'UTR; 3'UTR; 3'UTR; 3'UTR; 3'UTR; 3'UTR; 3'UTR; 3'UTR; 3'UTR; 3'UTR; 3'UTR; 3'UTR; 3'UTR; 3'UTR; 3'UTR; 3'UTR; 3'UTR; 3'UTR; 3'UTR; 3'UTR; 3'UTR; 3'UTR; 3'UTR; 3'UTR; 3'UTR; 3'UTR; 3'UTR; 3'UTR; 3'UTR; 3'UTR; 3'UTR; 3'UTR; 3'UTR; 3'UTR; 3'UTR; 3'UTR; 3'UTR; 3'UTR; 3'UTR; 3'UTR; 3'UTR; 3'UTR; 3'UTR; 3'UTR; 3'UTR	4725	1...52TTTCTCAGCGAAATCTCAGGGACGATCTGGACCCCGCTGAGAGGAACTGCTTTTGAGTGAG114...4725; 1...67TCAGGGACGATCTGGACCCCGCTGAGAGGAACTGCTTTTGAGTGAGATGGTCCCAGAGGCC129...4725; 1...109TGAGATGGTCCCAGAGGCCTGGAGGAGCGGACTGGTAAGCACCGGGAGGGTAGTGGGAGTT171...4725; 1...162TGGGAGTTTTGCTTCTGCTTGGTGCCTTGAACAAGGCTTCCACGGTCATTCACTATGAGAT224...4725; 1...240AGGGTTTCGCTGTGGGCAACGTGGTCGCGAACCTTGGTTTGGATCTCGGTAGCCTCTCAGC302...4725; 1...321CTGGAGCTAGCCGAAGATTCTTTGAGGTGAACCGGGAGACCGGAGAGATGTTTGTGAACGA383...4725; 1...329AGCCGAAGATTCTTTGAGGTGAACCGGGAGACCGGAGAGATGTTTGTGAACGACCGTCTGG391...4725; 1...380GACCGTCTGGATCGAGAGGAGCTGTGTGGGACACTGCCCTCTTGCACTGTAACTCTGGAGT442...4725; 1...423GCACTGTAACTCTGGAGTTGGTAGTGGAGAACCCGCTGGAGCTGTTCAGCGTGGAAGTGGT485...4725; 1...462AGCTGTTCAGCGTGGAAGTGGTGATCCAGGACATCAACGACAACAATCCTGCTTTCCCTAC524...4725; 1...593GATCCCGATGTGGGAAGCAACTCTTTACAAACCTATGAGCTGAGCCGAAATGAATACTTTG655...4725; 1...648ACTTTGCGCTTCGCGTGCAGACGCGGGAGGACAGCACCAAGTACGCGGAGCTGGTGTTGGA710...4725; 1...690ACGCGGAGCTGGTGTTGGAGCGCGCCCTGGACCGAGAACGGGAGCCTAGTCTCCAGTTAGT752...4725; 1...743CAGTTAGTGCTGACGGCGTTGGACGGAGGGACCCCAGCTCTCTCCGCCAGCCTGCCTATTC805...4725; 1...975GCGCCGGCGTGCGGCAACTATTCGCCTTAGACCTTGTAACCGGGATGCTGACAATCAAGGG1037...4725; 1...1014CCGGGATGCTGACAATCAAGGGTCGGCTGGACTTCGAGGACACCAAACTCCATGAGATTTA1076...4725; 1...1023TGACAATCAAGGGTCGGCTGGACTTCGAGGACACCAAACTCCATGAGATTTACATCCAGGC1085...4725; 1...1030CAAGGGTCGGCTGGACTTCGAGGACACCAAACTCCATGAGATTTACATCCAGGCCAAAGAC1092...4725; 1...1059AACTCCATGAGATTTACATCCAGGCCAAAGACAAGGGCGCCAATCCCGAAGGAGCACATTG1121...4725; 1...1187AGCCCAGTACCCGAGGATGCCCCTCTGGGGACTGTCATCGCTTTGCTCAGTGTGACTGACC1249...4725; 1...1313TCTTCCCTCAAGAATTACTTCACTTTGAAAACCAGTGCAGACCTGGATCGGGAGACTGTGC1375...4725; 1...1323AGAATTACTTCACTTTGAAAACCAGTGCAGACCTGGATCGGGAGACTGTGCCAGAATACAA1385...4725; 1...1337TTGAAAACCAGTGCAGACCTGGATCGGGAGACTGTGCCAGAATACAACCTCAGCATCACCG1399...4725; 1...1382AACCTCAGCATCACCGCCCGAGACGCCGGAACCCCTTCCCTCTCAGCCCTTACAATAGTGC1444...4725; 1...1488AATCTTCCTACGACGTTTACATTGAAGAAAACAACCTCCCCGGGGCTCCAATACTAAACCT1550...4725; 1...1515AAAACAACCTCCCCGGGGCTCCAATACTAAACCTAAGTGTCTGGGACCCCGACGCCCCGCA1577...4725; 1...1530GGGCTCCAATACTAAACCTAAGTGTCTGGGACCCCGACGCCCCGCAGAATGCTCGGCTTTC1592...4725; 1...1589TCTTTCTTTCTCTTGGAGCAAGGAGCTGAAACCGGGCTAGTGGGTCGCTATTTCACAATAA1651...4725; 1...1659ATGGCATAGTGTCATCCTTAGTGCCCCTAGACTATGAGGATCGGCGGGAATTTGAATTAAC1721...4725; 1...1743CCCCGGTCCTAGCCACCAACATCAGCGTGAACATATTTGTCACTGATCGCAATGACAATGC1805...4725; 1...1989GTCAAATCAGTACTGCCCGTCCAGTCCAAGACACAGATTCACCCAGGCAGACTCTCACGGT2051...4725; 1...2009CCAGTCCAAGACACAGATTCACCCAGGCAGACTCTCACGGTCTTGATCAAAGACAATGGGG2071...4725; 1...2031CCAGGCAGACTCTCACGGTCTTGATCAAAGACAATGGGGAGCCTTCGCTCTCCACCACTGC2093...4725; 1...2088CTGCTACCCTCACTGTGTCAGTAACCGAGGACTCTCCTGAAGCCCGAGCCGAGTTCCCCTC2150...4725; 1...2256TCAAAGTTTACAAGTGGAAGCAGTCTAGAGACCTATACCGAGCCCCGGTGAGCTCACTGTA2318...4725; 1...2291TACCGAGCCCCGGTGAGCTCACTGTACCGAACACCAGGGCCCTCCTTGCACGCGGACGCCG2353...4725; 1...2376ACCTTTACCATCAGGTGTATCTCACCACGGACTCCCGCCGCAGCGACCCGCTGCTGAAGAA2438...4725; 1...2407CTCCCGCCGCAGCGACCCGCTGCTGAAGAAACCTGGTGCAGCCAGTCCACTGGCCAGCCGC2469...4725; 1...2442GTGCAGCCAGTCCACTGGCCAGCCGCCAGAACACGCTGCGGAGCTGTGATCCGGTGTTCTA2504...4725; 1...2509GGTGTTGGGTGCAGAGAGCGCCCCTCCCGGACAGCAAGCCCCGCCCAACACGGACTGGCGT2571...4725; 1...2532CTCCCGGACAGCAAGCCCCGCCCAACACGGACTGGCGTTTCTCTCAGGCCCAGAGACCCGG2594...4725; 1...2557CACGGACTGGCGTTTCTCTCAGGCCCAGAGACCCGGCACCAGCGGCTCCCAAAATGGCGAT2619...4725; 1...3102GTTGAATATGCAAAAGCAGTTCCGCTGGGAACCCCCATCCAATCAACTGCTGTACCCATGG3164...4725; 1...3153GTACCCATGGGGGTAGTGGGGTTACTGTAGACACCAAGAACCATTTGCCACACCCCGTTTA3215...4725; 1...3162GGGGTAGTGGGGTTACTGTAGACACCAAGAACCATTTGCCACACCCCGTTTAGTTACAGCT3224...4725; 1...3195ATTTGCCACACCCCGTTTAGTTACAGCTGAACTCCTCCATCTTCCAAATCAATCAGGCCCA3257...4725; 1...3461AGCCCAAGATCAATGCTCAAGTTTTGGAGGACATGATCACCATCCCCATGGTACTGATGCT3523...4725; 1...3546GCTACCAAGCCTCTTCCCAACGCCCTGGGGACCAGTCTTCTGTTTTGTTTTTCATTGTTTG3608...4725; 1...3620ATGCCTTGACTTCCCCCACCTCCTCCTCAAACAAGAGACTCCACTGCATGTTCCAAGACAG3682...4725; 1...3627GACTTCCCCCACCTCCTCCTCAAACAAGAGACTCCACTGCATGTTCCAAGACAGTATGGGG3689...4725; 1...3647CAAACAAGAGACTCCACTGCATGTTCCAAGACAGTATGGGGTGGTAAGATAAGGAAGGGAA3709...4725; 1...3647CAAACAAGAGACTCCACTGCATGTTCCAAGACAGTATGGGGTGGTAAGATAAGGAAGGGAA3709...4725; 1...3647CAAACAAGAGACTCCACTGCATGTTCCAAGACAGTATGGGGTGGTAAGATAAGGAAGGGAA3709...4725; 1...3647CAAACAAGAGACTCCACTGCATGTTCCAAGACAGTATGGGGTGGTAAGATAAGGAAGGGAA3709...4725; 1...3647CAAACAAGAGACTCCACTGCATGTTCCAAGACAGTATGGGGTGGTAAGATAAGGAAGGGAA3709...4725; 1...3647CAAACAAGAGACTCCACTGCATGTTCCAAGACAGTATGGGGTGGTAAGATAAGGAAGGGAA3709...4725; 1...3647CAAACAAGAGACTCCACTGCATGTTCCAAGACAGTATGGGGTGGTAAGATAAGGAAGGGAA3709...4725; 1...3647CAAACAAGAGACTCCACTGCATGTTCCAAGACAGTATGGGGTGGTAAGATAAGGAAGGGAA3709...4725; 1...3647CAAACAAGAGACTCCACTGCATGTTCCAAGACAGTATGGGGTGGTAAGATAAGGAAGGGAA3709...4725; 1...3647CAAACAAGAGACTCCACTGCATGTTCCAAGACAGTATGGGGTGGTAAGATAAGGAAGGGAA3709...4725; 1...3647CAAACAAGAGACTCCACTGCATGTTCCAAGACAGTATGGGGTGGTAAGATAAGGAAGGGAA3709...4725; 1...3647CAAACAAGAGACTCCACTGCATGTTCCAAGACAGTATGGGGTGGTAAGATAAGGAAGGGAA3709...4725; 1...3647CAAACAAGAGACTCCACTGCATGTTCCAAGACAGTATGGGGTGGTAAGATAAGGAAGGGAA3709...4725; 1...3647CAAACAAGAGACTCCACTGCATGTTCCAAGACAGTATGGGGTGGTAAGATAAGGAAGGGAA3709...4725; 1...3647CAAACAAGAGACTCCACTGCATGTTCCAAGACAGTATGGGGTGGTAAGATAAGGAAGGGAA3709...4725; 1...3647CAAACAAGAGACTCCACTGCATGTTCCAAGACAGTATGGGGTGGTAAGATAAGGAAGGGAA3709...4725; 1...3647CAAACAAGAGACTCCACTGCATGTTCCAAGACAGTATGGGGTGGTAAGATAAGGAAGGGAA3709...4725; 1...3647CAAACAAGAGACTCCACTGCATGTTCCAAGACAGTATGGGGTGGTAAGATAAGGAAGGGAA3709...4725; 1...3647CAAACAAGAGACTCCACTGCATGTTCCAAGACAGTATGGGGTGGTAAGATAAGGAAGGGAA3709...4725; 1...3647CAAACAAGAGACTCCACTGCATGTTCCAAGACAGTATGGGGTGGTAAGATAAGGAAGGGAA3709...4725; 1...3647CAAACAAGAGACTCCACTGCATGTTCCAAGACAGTATGGGGTGGTAAGATAAGGAAGGGAA3709...4725; 1...3647CAAACAAGAGACTCCACTGCATGTTCCAAGACAGTATGGGGTGGTAAGATAAGGAAGGGAA3709...4725; 1...3647CAAACAAGAGACTCCACTGCATGTTCCAAGACAGTATGGGGTGGTAAGATAAGGAAGGGAA3709...4725; 1...3647CAAACAAGAGACTCCACTGCATGTTCCAAGACAGTATGGGGTGGTAAGATAAGGAAGGGAA3709...4725; 1...3647CAAACAAGAGACTCCACTGCATGTTCCAAGACAGTATGGGGTGGTAAGATAAGGAAGGGAA3709...4725; 1...3707AGTGTGTGGATGTGGATGGTGGGGGCATGGACAAAGCTTGACACATCAAGTTATCAAGGCC3769...4725; 1...3707AGTGTGTGGATGTGGATGGTGGGGGCATGGACAAAGCTTGACACATCAAGTTATCAAGGCC3769...4725; 1...3707AGTGTGTGGATGTGGATGGTGGGGGCATGGACAAAGCTTGACACATCAAGTTATCAAGGCC3769...4725; 1...3707AGTGTGTGGATGTGGATGGTGGGGGCATGGACAAAGCTTGACACATCAAGTTATCAAGGCC3769...4725; 1...3707AGTGTGTGGATGTGGATGGTGGGGGCATGGACAAAGCTTGACACATCAAGTTATCAAGGCC3769...4725; 1...3707AGTGTGTGGATGTGGATGGTGGGGGCATGGACAAAGCTTGACACATCAAGTTATCAAGGCC3769...4725; 1...3707AGTGTGTGGATGTGGATGGTGGGGGCATGGACAAAGCTTGACACATCAAGTTATCAAGGCC3769...4725; 1...3707AGTGTGTGGATGTGGATGGTGGGGGCATGGACAAAGCTTGACACATCAAGTTATCAAGGCC3769...4725; 1...3707AGTGTGTGGATGTGGATGGTGGGGGCATGGACAAAGCTTGACACATCAAGTTATCAAGGCC3769...4725; 1...3707AGTGTGTGGATGTGGATGGTGGGGGCATGGACAAAGCTTGACACATCAAGTTATCAAGGCC3769...4725; 1...3707AGTGTGTGGATGTGGATGGTGGGGGCATGGACAAAGCTTGACACATCAAGTTATCAAGGCC3769...4725; 1...3707AGTGTGTGGATGTGGATGGTGGGGGCATGGACAAAGCTTGACACATCAAGTTATCAAGGCC3769...4725; 1...3707AGTGTGTGGATGTGGATGGTGGGGGCATGGACAAAGCTTGACACATCAAGTTATCAAGGCC3769...4725; 1...3707AGTGTGTGGATGTGGATGGTGGGGGCATGGACAAAGCTTGACACATCAAGTTATCAAGGCC3769...4725; 1...3707AGTGTGTGGATGTGGATGGTGGGGGCATGGACAAAGCTTGACACATCAAGTTATCAAGGCC3769...4725; 1...3707AGTGTGTGGATGTGGATGGTGGGGGCATGGACAAAGCTTGACACATCAAGTTATCAAGGCC3769...4725; 1...3707AGTGTGTGGATGTGGATGGTGGGGGCATGGACAAAGCTTGACACATCAAGTTATCAAGGCC3769...4725; 1...3707AGTGTGTGGATGTGGATGGTGGGGGCATGGACAAAGCTTGACACATCAAGTTATCAAGGCC3769...4725; 1...3707AGTGTGTGGATGTGGATGGTGGGGGCATGGACAAAGCTTGACACATCAAGTTATCAAGGCC3769...4725; 1...3707AGTGTGTGGATGTGGATGGTGGGGGCATGGACAAAGCTTGACACATCAAGTTATCAAGGCC3769...4725; 1...3707AGTGTGTGGATGTGGATGGTGGGGGCATGGACAAAGCTTGACACATCAAGTTATCAAGGCC3769...4725; 1...3707AGTGTGTGGATGTGGATGGTGGGGGCATGGACAAAGCTTGACACATCAAGTTATCAAGGCC3769...4725; 1...3707AGTGTGTGGATGTGGATGGTGGGGGCATGGACAAAGCTTGACACATCAAGTTATCAAGGCC3769...4725; 1...3707AGTGTGTGGATGTGGATGGTGGGGGCATGGACAAAGCTTGACACATCAAGTTATCAAGGCC3769...4725; 1...3707AGTGTGTGGATGTGGATGGTGGGGGCATGGACAAAGCTTGACACATCAAGTTATCAAGGCC3769...4725; 1...3767CTTGGAGGAGGCTCTGTATGTCCTCAGGGGACTGACAACATCCTCCAGATTCCAGCCATAA3829...4725; 1...3798CTGACAACATCCTCCAGATTCCAGCCATAAACCAATAACTAGGCTGGACCCTTCCCACTAC3860...4725; 1...4271TAAAGTTCCCCAGTGCCTCCTTGTGCATAGACCTTCTTCTCCCACCCCCTTCTGCCCCTGG4333...4725; 1...4333TCCCCGGCCATCCAGCGGGGCTGCCAGAGAACCCCAGACCTGCCCTTACAGTAGTGTAGCG4395...4725;	chr5:140855652-140855653_+; chr5:140855667-140855668_+; chr5:140855709-140855710_+; chr5:140855762-140855763_+; chr5:140855840-140855841_+; chr5:140855921-140855922_+; chr5:140855929-140855930_+; chr5:140855980-140855981_+; chr5:140856023-140856024_+; chr5:140856062-140856063_+; chr5:140856193-140856194_+; chr5:140856248-140856249_+; chr5:140856290-140856291_+; chr5:140856343-140856344_+; chr5:140856575-140856576_+; chr5:140856614-140856615_+; chr5:140856623-140856624_+; chr5:140856630-140856631_+; chr5:140856659-140856660_+; chr5:140856787-140856788_+; chr5:140856913-140856914_+; chr5:140856923-140856924_+; chr5:140856937-140856938_+; chr5:140856982-140856983_+; chr5:140857088-140857089_+; chr5:140857115-140857116_+; chr5:140857130-140857131_+; chr5:140857189-140857190_+; chr5:140857259-140857260_+; chr5:140857343-140857344_+; chr5:140857589-140857590_+; chr5:140857609-140857610_+; chr5:140857631-140857632_+; chr5:140857688-140857689_+; chr5:140857856-140857857_+; chr5:140857891-140857892_+; chr5:140857976-140857977_+; chr5:140858007-140858008_+; chr5:140858042-140858043_+; chr5:140858109-140858110_+; chr5:140874392-140874393_+; chr5:140874417-140874418_+; chr5:140890954-140890955_+; chr5:140891005-140891006_+; chr5:140891014-140891015_+; chr5:140891047-140891048_+; chr5:140891313-140891314_+; chr5:140891398-140891399_+; chr5:140891472-140891473_+; chr5:140891479-140891480_+; chr5:140891499-140891500_+; chr5:140891499-140891500_+; chr5:140891499-140891500_+; chr5:140891499-140891500_+; chr5:140891499-140891500_+; chr5:140891499-140891500_+; chr5:140891499-140891500_+; chr5:140891499-140891500_+; chr5:140891499-140891500_+; chr5:140891499-140891500_+; chr5:140891499-140891500_+; chr5:140891499-140891500_+; chr5:140891499-140891500_+; chr5:140891499-140891500_+; chr5:140891499-140891500_+; chr5:140891499-140891500_+; chr5:140891499-140891500_+; chr5:140891499-140891500_+; chr5:140891499-140891500_+; chr5:140891499-140891500_+; chr5:140891499-140891500_+; chr5:140891499-140891500_+; chr5:140891499-140891500_+; chr5:140891499-140891500_+; chr5:140891499-140891500_+; chr5:140891559-140891560_+; chr5:140891559-140891560_+; chr5:140891559-140891560_+; chr5:140891559-140891560_+; chr5:140891559-140891560_+; chr5:140891559-140891560_+; chr5:140891559-140891560_+; chr5:140891559-140891560_+; chr5:140891559-140891560_+; chr5:140891559-140891560_+; chr5:140891559-140891560_+; chr5:140891559-140891560_+; chr5:140891559-140891560_+; chr5:140891559-140891560_+; chr5:140891559-140891560_+; chr5:140891559-140891560_+; chr5:140891559-140891560_+; chr5:140891559-140891560_+; chr5:140891559-140891560_+; chr5:140891559-140891560_+; chr5:140891559-140891560_+; chr5:140891559-140891560_+; chr5:140891559-140891560_+; chr5:140891559-140891560_+; chr5:140891559-140891560_+; chr5:140891619-140891620_+; chr5:140891650-140891651_+; chr5:140892123-140892124_+; chr5:140892185-140892186_+	140855652.0; 140855667.0; 140855709.0; 140855762.0; 140855840.0; 140855921.0; 140855929.0; 140855980.0; 140856023.0; 140856062.0; 140856193.0; 140856248.0; 140856290.0; 140856343.0; 140856575.0; 140856614.0; 140856623.0; 140856630.0; 140856659.0; 140856787.0; 140856913.0; 140856923.0; 140856937.0; 140856982.0; 140857088.0; 140857115.0; 140857130.0; 140857189.0; 140857259.0; 140857343.0; 140857589.0; 140857609.0; 140857631.0; 140857688.0; 140857856.0; 140857891.0; 140857976.0; 140858007.0; 140858042.0; 140858109.0; 140874392.0; 140874417.0; 140890954.0; 140891005.0; 140891014.0; 140891047.0; 140891313.0; 140891398.0; 140891472.0; 140891479.0; 140891499.0; 140891499.0; 140891499.0; 140891499.0; 140891499.0; 140891499.0; 140891499.0; 140891499.0; 140891499.0; 140891499.0; 140891499.0; 140891499.0; 140891499.0; 140891499.0; 140891499.0; 140891499.0; 140891499.0; 140891499.0; 140891499.0; 140891499.0; 140891499.0; 140891499.0; 140891499.0; 140891499.0; 140891499.0; 140891559.0; 140891559.0; 140891559.0; 140891559.0; 140891559.0; 140891559.0; 140891559.0; 140891559.0; 140891559.0; 140891559.0; 140891559.0; 140891559.0; 140891559.0; 140891559.0; 140891559.0; 140891559.0; 140891559.0; 140891559.0; 140891559.0; 140891559.0; 140891559.0; 140891559.0; 140891559.0; 140891559.0; 140891559.0; 140891619.0; 140891650.0; 140892123.0; 140892185.0	140855653.0; 140855668.0; 140855710.0; 140855763.0; 140855841.0; 140855922.0; 140855930.0; 140855981.0; 140856024.0; 140856063.0; 140856194.0; 140856249.0; 140856291.0; 140856344.0; 140856576.0; 140856615.0; 140856624.0; 140856631.0; 140856660.0; 140856788.0; 140856914.0; 140856924.0; 140856938.0; 140856983.0; 140857089.0; 140857116.0; 140857131.0; 140857190.0; 140857260.0; 140857344.0; 140857590.0; 140857610.0; 140857632.0; 140857689.0; 140857857.0; 140857892.0; 140857977.0; 140858008.0; 140858043.0; 140858110.0; 140874393.0; 140874418.0; 140890955.0; 140891006.0; 140891015.0; 140891048.0; 140891314.0; 140891399.0; 140891473.0; 140891480.0; 140891500.0; 140891500.0; 140891500.0; 140891500.0; 140891500.0; 140891500.0; 140891500.0; 140891500.0; 140891500.0; 140891500.0; 140891500.0; 140891500.0; 140891500.0; 140891500.0; 140891500.0; 140891500.0; 140891500.0; 140891500.0; 140891500.0; 140891500.0; 140891500.0; 140891500.0; 140891500.0; 140891500.0; 140891500.0; 140891560.0; 140891560.0; 140891560.0; 140891560.0; 140891560.0; 140891560.0; 140891560.0; 140891560.0; 140891560.0; 140891560.0; 140891560.0; 140891560.0; 140891560.0; 140891560.0; 140891560.0; 140891560.0; 140891560.0; 140891560.0; 140891560.0; 140891560.0; 140891560.0; 140891560.0; 140891560.0; 140891560.0; 140891560.0; 140891620.0; 140891651.0; 140892124.0; 140892186.0	+; +; +; +; +; +; +; +; +; +; +; +; +; +; +; +; +; +; +; +; +; +; +; +; +; +; +; +; +; +; +; +; +; +; +; +; +; +; +; +; +; +; +; +; +; +; +; +; +; +; +; +; +; +; +; +; +; +; +; +; +; +; +; +; +; +; +; +; +; +; +; +; +; +; +; +; +; +; +; +; +; +; +; +; +; +; +; +; +; +; +; +; +; +; +; +; +; +; +; +; +; +; +; +	GGACC; GAACT; GGACT; GAACA; GAACC; GAACC; AGACC; GGACA; GAACC; GGACA; AAACC; GGACA; GGACC; GGACC; AGACC; GGACT; GGACA; AAACT; AGACA; GGACT; AAACC; AGACC; AGACT; GAACC; AAACA; AAACC; GGACC; AAACC; AGACT; GAACA; AGACA; AGACT; AGACA; GGACT; AGACC; GAACA; GGACT; AAACC; GAACA; GGACA; GGACT; AGACC; GAACC; AGACA; GAACC; GAACT; GGACA; GGACC; AAACA; AGACT; AGACA; AGACA; AGACA; AGACA; AGACA; AGACA; AGACA; AGACA; AGACA; AGACA; AGACA; AGACA; AGACA; AGACA; AGACA; AGACA; AGACA; AGACA; AGACA; AGACA; AGACA; AGACA; AGACA; AGACA; AGACA; GGACA; GGACA; GGACA; GGACA; GGACA; GGACA; GGACA; GGACA; GGACA; GGACA; GGACA; GGACA; GGACA; GGACA; GGACA; GGACA; GGACA; GGACA; GGACA; GGACA; GGACA; GGACA; GGACA; GGACA; GGACA; GGACT; AAACC; AGACC; GAACC	No; No; No; No; No; No; No; No; No; Yes; No; No; No; No; No; No; Yes; No; Yes; No; No; No; No; No; No; No; No; No; No; No; Yes; No; Yes; No; No; No; No; No; Yes; Yes; No; No; No; No; No; No; No; No; No; No; Yes; Yes; Yes; Yes; Yes; Yes; Yes; Yes; Yes; Yes; Yes; Yes; Yes; Yes; Yes; Yes; Yes; Yes; Yes; Yes; Yes; Yes; Yes; Yes; Yes; Yes; Yes; Yes; Yes; Yes; Yes; Yes; Yes; Yes; Yes; Yes; Yes; Yes; Yes; Yes; Yes; Yes; Yes; Yes; Yes; Yes; Yes; Yes; Yes; Yes; No; No; No; No	Ensembl	4725	chr5:140855570-140892546:+	chr5	+	140855570	140892546	protocadherin gamma subfamily C, 3 [Source:HGNC Symbol;Acc:HGNC:8716]	ASHG19AP1B10711437511	protein_coding	GGGCACCCCGGTCCTAGCCACCAACATCAGCGTGAACATATTTGTCACTGATCGCAATGA
NM_001166266	-0.280039	-1.9001	-1.22702	0.230385	0.712301	-4.56344	not_sig	NM_001166266	LTBP1	54; 123; 1801; 3985; 4027; 4033; 4045; 4119; 4155; 4183; 4223; 4232; 4247; 4298; 4316	5'UTR; 5'UTR; CDS; CDS; CDS; CDS; 3'UTR; 3'UTR; 3'UTR; 3'UTR; 3'UTR; 3'UTR; 3'UTR; 3'UTR; 3'UTR	5023	1...23CGAGCACTGAAGGCTTCCCTCTTTCCTTAAACCTGTCGGGTTGTGGGCTCTCTCTTTTCCC85...5023; 1...92CCTTTCTTTTCTTTTTTTCTGTTTTTTTAAACCTTCCAAGGCAAGTTCATGGATACTAAGC154...5023; 1...1770AACACCTCTGCTCCCAGGGCCGCTGTGAAAACACCGAGGGAAGTTTCTTGTGCATTTGCCC1832...5023; 1...3954TGCCAGGCTACGTGCCTTCTGACAAGCCAAACTACTGCACTCCGTTGAATACCGCCTTGAA4016...5023; 1...3996CGTTGAATACCGCCTTGAATTTAGAGAAAGACAGTGACCTGGAGTGAAACAGAATCTACAT4058...5023; 1...4002ATACCGCCTTGAATTTAGAGAAAGACAGTGACCTGGAGTGAAACAGAATCTACATAACCTA4064...5023; 1...4014ATTTAGAGAAAGACAGTGACCTGGAGTGAAACAGAATCTACATAACCTAAGCCCATATACT4076...5023; 1...4088AGGAAAAGGGAGAAATGTATTATACTTGAGACATTGCACCTACCCCGGAAGGCTGGAAATA4150...5023; 1...4124CACCTACCCCGGAAGGCTGGAAATACAGAAACAGCATGGAATTGCAAGTCCTCTGAAGACA4186...5023; 1...4152AAACAGCATGGAATTGCAAGTCCTCTGAAGACAATGAGAGGATTTAGGATGAGCCCGATAG4214...5023; 1...4192GATTTAGGATGAGCCCGATAGGTGTGGCAGACCAAATGGACATTTCTCTAAAAAACCAGTA4254...5023; 1...4201TGAGCCCGATAGGTGTGGCAGACCAAATGGACATTTCTCTAAAAAACCAGTATATATAGTC4263...5023; 1...4216TGGCAGACCAAATGGACATTTCTCTAAAAAACCAGTATATATAGTCTGTTCATATGTAAAA4278...5023; 1...4267ATATGTAAAATTCAATGGAAGAGAGGTGGAACAGTGCTGTTATTTTAAACAGAAGGTTGTA4329...5023; 1...4285AAGAGAGGTGGAACAGTGCTGTTATTTTAAACAGAAGGTTGTATTATTATGTTGTTTTGTT4347...5023;	chr2:33359717-33359718_+; chr2:33359786-33359787_+; chr2:33500085-33500086_+; chr2:33623553-33623554_+; chr2:33623595-33623596_+; chr2:33623601-33623602_+; chr2:33623613-33623614_+; chr2:33623687-33623688_+; chr2:33623723-33623724_+; chr2:33623751-33623752_+; chr2:33623791-33623792_+; chr2:33623800-33623801_+; chr2:33623815-33623816_+; chr2:33623866-33623867_+; chr2:33623884-33623885_+	33359717.0; 33359786.0; 33500085.0; 33623553.0; 33623595.0; 33623601.0; 33623613.0; 33623687.0; 33623723.0; 33623751.0; 33623791.0; 33623800.0; 33623815.0; 33623866.0; 33623884.0	33359718.0; 33359787.0; 33500086.0; 33623554.0; 33623596.0; 33623602.0; 33623614.0; 33623688.0; 33623724.0; 33623752.0; 33623792.0; 33623801.0; 33623816.0; 33623867.0; 33623885.0	+; +; +; +; +; +; +; +; +; +; +; +; +; +; +	AAACC; AAACC; AAACA; AAACT; AGACA; TGACC; AAACA; AGACA; AAACA; AGACA; AGACC; GGACA; AAACC; GAACA; AAACA	No; No; No; No; No; No; No; Yes; Yes; Yes; No; Yes; No; Yes; Yes	Refseq	5023	chr2:33359664-33624575:+	chr2	+	33359664	33624575	NA	ASHG19AP1B14165993211	protein_coding	AGAGCAGCGAGCACTGAAGGCTTCCCTCTTTCCTTAAACCTGTCGGGTTGTGGGCTCTCT
ENST00000301141	-0.550834	-3.20126	-1.22687	0.230439	0.712336	-4.56347	not_sig	ENST00000301141	CYP2A6	NA	NA	NA	NA	NA	NA	NA	NA	NA	NA	Ensembl	1764	chr19:41349443-41356352:-	chr19	-	41349443	41356352	cytochrome P450 family 2 subfamily A member 6 [Source:HGNC Symbol;Acc:HGNC:2610]	ASHG19AP1B13552282611	protein_coding	ACCACGTTGAACCTCTTCATTGGGGGCACCGAGACCGTCAGCACCACCCTGCGCTATGGC
ENST00000262213	-0.268755	1.0177	-1.22681	0.23046	0.712336	-4.56348	not_sig	ENST00000262213	TRAM1	129; 243; 1491; 1523; 1558; 2136; 2147; 2181; 2206; 2268	5'UTR; CDS; 3'UTR; 3'UTR; 3'UTR; 3'UTR; 3'UTR; 3'UTR; 3'UTR; 3'UTR	2785	1...98GCGAGTCGGTGAGCAGCTGGGAAGAGCAGAACCGGGGCGGAGCACCTGCAGGCGCGGGCGG160...2785; 1...212GCCACGAATTCGTCCTGCAGAATCACGCGGACATCGTCTCCTGTGTGGCGATGGTCTTCCT274...2785; 1...1460GCTATGAATGAAAAAAATATTTTAGCTTAGACTAAGCTACCTGCCTTCAAAATAGTTTAGG1522...2785; 1...1492TAAGCTACCTGCCTTCAAAATAGTTTAGGGACCACCACCATATTTTATTTTGTTTTTATTT1554...2785; 1...1527CACCATATTTTATTTTGTTTTTATTTTTGAACATTTTTCTAATGATTTGGAGAGAAAACTA1589...2785; 1...2105CACAGCATCTTAGAAAAGTTTAACCTGCAAACACTTTTAAAACATAATGCCTACTTGATTT2167...2785; 1...2116AGAAAAGTTTAACCTGCAAACACTTTTAAAACATAATGCCTACTTGATTTATATCTATAAA2178...2785; 1...2150AATGCCTACTTGATTTATATCTATAAAAAGACTGACAGGTAATTATATTTGGAAAACATTT2212...2785; 1...2175AAAAGACTGACAGGTAATTATATTTGGAAAACATTTAATGCACTAACTTTAAAGAAATTGA2237...2785; 1...2237AATTCAGGTGGATAAATAGTCTTACAAAAGACAATGTGCTTTATGTTATACCTATAGCTTT2299...2785;	chr8:71520474-71520475_-; chr8:71520360-71520361_-; chr8:71486969-71486970_-; chr8:71486937-71486938_-; chr8:71486902-71486903_-; chr8:71486324-71486325_-; chr8:71486313-71486314_-; chr8:71486279-71486280_-; chr8:71486254-71486255_-; chr8:71486192-71486193_-	71520474.0; 71520360.0; 71486969.0; 71486937.0; 71486902.0; 71486324.0; 71486313.0; 71486279.0; 71486254.0; 71486192.0	71520475.0; 71520361.0; 71486970.0; 71486938.0; 71486903.0; 71486325.0; 71486314.0; 71486280.0; 71486255.0; 71486193.0	-; -; -; -; -; -; -; -; -; -	GAACC; GGACA; AGACT; GGACC; GAACA; AAACA; AAACA; AGACT; AAACA; AGACA	No; Yes; No; No; No; No; No; No; No; No	Ensembl	2785	chr8:71485677-71520604:-	chr8	-	71485677	71520604	translocation associated membrane protein 1 [Source:HGNC Symbol;Acc:HGNC:20568]	ASHG19AP1B13384056111	protein_coding	AGCCCCCCAGTGCTGAGCCACGAATTCGTCCTGCAGAATCACGCGGACATCGTCTCCTGT
ENST00000374512	-0.392412	-1.9482	-1.22669	0.230505	0.712378	-4.5635	not_sig	ENST00000374512	PHF1	135; 195; 320; 394; 780; 794; 807; 1551; 1561; 1568; 1576; 1592; 1615; 2144	5'UTR; 5'UTR; CDS; CDS; CDS; CDS; CDS; CDS; CDS; CDS; CDS; CDS; CDS; 3'UTR	2224	1...104GCCGCCGGGACGGAGGGGCTGGGCCTGGGGACCCCCCGGCCTCCGCCTGCACGCCCCCCCA166...2224; 1...164ACGCCCGGACGTGCCCTCTCCGCGCGGGGGACTCGCCTAGGTCTCCTACGTCTGCCCCTGC226...2224; 1...289TGAGCCGCTCTGGTGCCTCCTCACTTTGGGACCCAGCTTCTCCTGCTCCCACCTCTGGCCC351...2224; 1...363TGGGAGGGTCAAGATGTGCTGGCCAGATGGACTGATGGGCTGCTATACTTGGGTACCATCA425...2224; 1...749GCTGGGTATGAAGCTTTCTCTGCCATATGGACTGAAGGGGCTGGACTGGGATGCTGGACAT811...2224; 1...763TTTCTCTGCCATATGGACTGAAGGGGCTGGACTGGGATGCTGGACATCTGAGCAACCGACA825...2224; 1...776TGGACTGAAGGGGCTGGACTGGGATGCTGGACATCTGAGCAACCGACAGCAGAGTTACTGT838...2224; 1...1520TCCTTCCACCCTTCTGCCAGCACCGCAGGGACCTCTGGGGACAGTGGACCCCCAGACAGGT1582...2224; 1...1530CTTCTGCCAGCACCGCAGGGACCTCTGGGGACAGTGGACCCCCAGACAGGTCACCCCTGGA1592...2224; 1...1537CAGCACCGCAGGGACCTCTGGGGACAGTGGACCCCCAGACAGGTCACCCCTGGAACTTCAC1599...2224; 1...1545CAGGGACCTCTGGGGACAGTGGACCCCCAGACAGGTCACCCCTGGAACTTCACATTGGTTT1607...2224; 1...1561CAGTGGACCCCCAGACAGGTCACCCCTGGAACTTCACATTGGTTTCCCCACAGACATCCCT1623...2224; 1...1584CCCTGGAACTTCACATTGGTTTCCCCACAGACATCCCTAAAAGTGCCCCCCACTCGATGAC1646...2224; 1...2113TTTAAAATTATTTAACCCCTGGGGGCAGAGACTGAGGAGGGAGGATGATAAGGGATCCCGG2175...2224;	chr6:33378872-33378873_+; chr6:33378932-33378933_+; chr6:33380089-33380090_+; chr6:33380163-33380164_+; chr6:33381256-33381257_+; chr6:33381270-33381271_+; chr6:33381283-33381284_+; chr6:33383418-33383419_+; chr6:33383428-33383429_+; chr6:33383435-33383436_+; chr6:33383443-33383444_+; chr6:33383598-33383599_+; chr6:33383621-33383622_+; chr6:33384150-33384151_+	33378872.0; 33378932.0; 33380089.0; 33380163.0; 33381256.0; 33381270.0; 33381283.0; 33383418.0; 33383428.0; 33383435.0; 33383443.0; 33383598.0; 33383621.0; 33384150.0	33378873.0; 33378933.0; 33380090.0; 33380164.0; 33381257.0; 33381271.0; 33381284.0; 33383419.0; 33383429.0; 33383436.0; 33383444.0; 33383599.0; 33383622.0; 33384151.0	+; +; +; +; +; +; +; +; +; +; +; +; +; +	GGACC; GGACT; GGACC; GGACT; GGACT; GGACT; GGACA; GGACC; GGACA; GGACC; AGACA; GAACT; AGACA; AGACT	No; No; No; No; No; No; Yes; No; Yes; No; No; No; Yes; No	Ensembl	2224	chr6:33378738-33384230:+	chr6	+	33378738	33384230	PHD finger protein 1 [Source:HGNC Symbol;Acc:HGNC:8919]	ASHG19AP1B12911620211	protein_coding	GGGCACTGCAGCAGCCCCATCCGGATGTTTGCTTCCTTCCACCCTTCTGCCAGCACCGCA
ENST00000253144	-0.438586	-2.95786	-1.22635	0.230632	0.712645	-4.56356	not_sig	ENST00000253144	ZNF331	1514; 1605; 1662; 1693; 1704; 1736; 1803; 1904; 1971; 1988; 2057; 2072; 2083; 2103; 2156; 2223; 2473; 2532; 2559; 2687; 2700; 2975; 4511; 4586; 4593; 4598; 4632; 4640; 4703; 4726; 4784; 4797; 4820	CDS; CDS; CDS; CDS; CDS; CDS; CDS; CDS; CDS; CDS; CDS; CDS; CDS; CDS; CDS; CDS; CDS; CDS; CDS; CDS; CDS; 3'UTR; 3'UTR; 3'UTR; 3'UTR; 3'UTR; 3'UTR; 3'UTR; 3'UTR; 3'UTR; 3'UTR; 3'UTR; 3'UTR	5042	1...1483ATGAAAATAAGAGTTTACCTACAGAAAAAAACATTCATGAAATAAGGGCTTCCAAAAGGAA1545...5042; 1...1574TAACTGGATATGTGAAGGTACGCTTGAAAGACCACAGCGCTCCAGAGGGAGGTATGTCAAT1636...5042; 1...1631CAATCAGATGATCATCAATTATGTCAAAAGACCTGCTACTAGAGAAGGCACCCCTCCTAGA1693...5042; 1...1662CCTGCTACTAGAGAAGGCACCCCTCCTAGAACACATCAGAGACATCATAAGGAGAATTCCT1724...5042; 1...1673AGAAGGCACCCCTCCTAGAACACATCAGAGACATCATAAGGAGAATTCCTTTGAATGTAAG1735...5042; 1...1705ATCATAAGGAGAATTCCTTTGAATGTAAGGACTGTGGGAAGGCCTTTAGTCGTGGCTATCA1767...5042; 1...1772TCAACATCAGAAAATCCATACTGGTGAGAAACCTTATGAATGTAAAGAATGTAAGAAGGCC1834...5042; 1...1873ATACTGGGGAGAAGCCCTACGAATGTAAAGACTGTGGGAAGGCTTTTCGATGGGGCTCAAG1935...5042; 1...1940TATTCATAAGAGGATTCATACTGGTGAAAAACCCTATGAATGTAAAGACTGTGGAAAGGCC2002...5042; 1...1957ATACTGGTGAAAAACCCTATGAATGTAAAGACTGTGGAAAGGCCTTTCGGCGTGGTGATGA2019...5042; 1...2026AGCACCAGAGATTCCACACTGGGGAGAAAGACTACGAATGCAAAGACTGTGGGAAGACCTT2088...5042; 1...2041ACACTGGGGAGAAAGACTACGAATGCAAAGACTGTGGGAAGACCTTTAGCCGTGTGTATAA2103...5042; 1...2052AAAGACTACGAATGCAAAGACTGTGGGAAGACCTTTAGCCGTGTGTATAAACTTATTCAGC2114...5042; 1...2072CTGTGGGAAGACCTTTAGCCGTGTGTATAAACTTATTCAGCACAAGAGAATTCATAGTGGG2134...5042; 1...2125ATAGTGGGGAGAAGCCTTACGAGTGTAAAGACTGTGGGAAGGCTTTTATTTGTGGTTCAAG2187...5042; 1...2192TCAGCATAAAAGAATTCACACAGGTGAGAAACCCTATGAATGTCAAGAATGTGGGAAGGCC2254...5042; 1...2442ACTCAGCACGAGAGAATCCACACAGGCGAAACCCCGTATAAATGTAAGGAGTGTGGGAAGG2504...5042; 1...2501GGCTTTCATTTATGGATCGAGCCTCGTGAAACATGAGAGAATTCATACCGGGGTGAAACCC2563...5042; 1...2528GAAACATGAGAGAATTCATACCGGGGTGAAACCCTATGGGTGTACAGAATGTGGGAAGAGC2590...5042; 1...2656AGGAGTGCGGGAAGGCATGTAACCACCTAAACCATCTCCGAGAACATCAGAGGATCCACAA2718...5042; 1...2669GGCATGTAACCACCTAAACCATCTCCGAGAACATCAGAGGATCCACAACAGTTGAAGAGCC2731...5042; 1...2944ACGCTGTATACGCCACCCACCCTGCTAGTGACTTAGTAGCCGTCTTGGTGATCAGATCAAC3006...5042; 1...4480AATGATTTCTTAGTACACAAAACACAGCAAACATAAAAAGTTGTTACACTTCATCAAAAGT4542...5042; 1...4555ATCAAATGATGCTGTTAAGATAGGGAAAAGACAAGAAACAGGACTGGAAGAAGATGTTTGC4617...5042; 1...4562GATGCTGTTAAGATAGGGAAAAGACAAGAAACAGGACTGGAAGAAGATGTTTGCTCTAAGG4624...5042; 1...4567TGTTAAGATAGGGAAAAGACAAGAAACAGGACTGGAAGAAGATGTTTGCTCTAAGGTACAC4629...5042; 1...4601GAAGAAGATGTTTGCTCTAAGGTACACCTGACAAAGGAACTCTCATAGAAAATATAAAGAA4663...5042; 1...4609TGTTTGCTCTAAGGTACACCTGACAAAGGAACTCTCATAGAAAATATAAAGAATCCCTCAA4671...5042; 1...4672TGAAAAAAAAATCAATTTAAAGGGGAGAAAACTTCAGCACGTCTCAACAGAAGACCACCAA4734...5042; 1...4695GGAGAAAACTTCAGCACGTCTCAACAGAAGACCACCAAATGGCCAATAAGTAAGTGAAAAT4757...5042; 1...4753AATGTATTCAATGTCATTGCTCCTCAAGGAACTGTAGAGTAAAACCACAATGTGCTGTCAC4815...5042; 1...4766TCATTGCTCCTCAAGGAACTGTAGAGTAAAACCACAATGTGCTGTCACTCTAGACAGTCAC4828...5042; 1...4789GAGTAAAACCACAATGTGCTGTCACTCTAGACAGTCACCAGGATGATTAAATTTAAATCAC4851...5042;	chr19:54079995-54079996_+; chr19:54080086-54080087_+; chr19:54080143-54080144_+; chr19:54080174-54080175_+; chr19:54080185-54080186_+; chr19:54080217-54080218_+; chr19:54080284-54080285_+; chr19:54080385-54080386_+; chr19:54080452-54080453_+; chr19:54080469-54080470_+; chr19:54080538-54080539_+; chr19:54080553-54080554_+; chr19:54080564-54080565_+; chr19:54080584-54080585_+; chr19:54080637-54080638_+; chr19:54080704-54080705_+; chr19:54080954-54080955_+; chr19:54081013-54081014_+; chr19:54081040-54081041_+; chr19:54081168-54081169_+; chr19:54081181-54081182_+; chr19:54081456-54081457_+; chr19:54082992-54082993_+; chr19:54083067-54083068_+; chr19:54083074-54083075_+; chr19:54083079-54083080_+; chr19:54083113-54083114_+; chr19:54083121-54083122_+; chr19:54083184-54083185_+; chr19:54083207-54083208_+; chr19:54083265-54083266_+; chr19:54083278-54083279_+; chr19:54083301-54083302_+	54079995.0; 54080086.0; 54080143.0; 54080174.0; 54080185.0; 54080217.0; 54080284.0; 54080385.0; 54080452.0; 54080469.0; 54080538.0; 54080553.0; 54080564.0; 54080584.0; 54080637.0; 54080704.0; 54080954.0; 54081013.0; 54081040.0; 54081168.0; 54081181.0; 54081456.0; 54082992.0; 54083067.0; 54083074.0; 54083079.0; 54083113.0; 54083121.0; 54083184.0; 54083207.0; 54083265.0; 54083278.0; 54083301.0	54079996.0; 54080087.0; 54080144.0; 54080175.0; 54080186.0; 54080218.0; 54080285.0; 54080386.0; 54080453.0; 54080470.0; 54080539.0; 54080554.0; 54080565.0; 54080585.0; 54080638.0; 54080705.0; 54080955.0; 54081014.0; 54081041.0; 54081169.0; 54081182.0; 54081457.0; 54082993.0; 54083068.0; 54083075.0; 54083080.0; 54083114.0; 54083122.0; 54083185.0; 54083208.0; 54083266.0; 54083279.0; 54083302.0	+; +; +; +; +; +; +; +; +; +; +; +; +; +; +; +; +; +; +; +; +; +; +; +; +; +; +; +; +; +; +; +; +	AAACA; AGACC; AGACC; GAACA; AGACA; GGACT; AAACC; AGACT; AAACC; AGACT; AGACT; AGACT; AGACC; AAACT; AGACT; AAACC; AAACC; AAACA; AAACC; AAACC; GAACA; TGACT; AAACA; AGACA; AAACA; GGACT; TGACA; GAACT; AAACT; AGACC; GAACT; AAACC; AGACA	No; No; No; No; No; No; No; No; No; No; No; No; No; No; No; No; No; No; No; No; No; No; No; No; No; No; No; No; No; No; No; No; No	Ensembl	5042	chr19:54024278-54083523:+	chr19	+	54024278	54083523	zinc finger protein 331 [Source:HGNC Symbol;Acc:HGNC:15489]	ASHG19AP1B12694254911	protein_coding	AAGTAAGGTTTCAGGCCAGCATCCTTCAGAAAAAGCATCCCCGAGGAGGAAGACGAATCG
ENST00000420739	-0.272709	0.0603947	-1.22628	0.230658	0.712645	-4.56358	not_sig	ENST00000420739	MOBP	NA	NA	NA	NA	NA	NA	NA	NA	NA	NA	Ensembl	940	chr3:39509096-39555003:+	chr3	+	39509096	39555003	myelin-associated oligodendrocyte basic protein [Source:HGNC Symbol;Acc:HGNC:7189]	ASHG19AP1B11482192911	protein_coding	CCATCTCTTCCCTTTTGTTCCCCAGCCCTAAGATTGAAAAGGAAGATCAGGCCAACCCCA
ENST00000321801	-0.323474	-3.46285	-1.22605	0.23074	0.712645	-4.56362	not_sig	ENST00000321801	BOLL	NA	NA	NA	NA	NA	NA	NA	NA	NA	NA	Ensembl	3135	chr2:198591603-198651298:-	chr2	-	198591603	198651298	boule homolog, RNA binding protein [Source:HGNC Symbol;Acc:HGNC:14273]	ASHG19AP1B10004342111	protein_coding	CAGTAAAGCCTTAAGGTCACCTCAACCTCTCGAAACCCACCAGTCCCAGAGGCCGACTCT
ENST00000493151	-0.27792	-0.848525	-1.22595	0.230778	0.712645	-4.56364	not_sig	ENST00000493151	NOS1AP	2576; 2599; 2674	CDS; CDS; CDS	5559	1...2545GGTGCAAGAGCTGGAACTGAAGCTGTCAGGACAGAACGCCATGGGCTCCCAGGACAGCTTG2607...5559; 1...2568TGTCAGGACAGAACGCCATGGGCTCCCAGGACAGCTTGCTGGAGATCACCTTCCGCTCCGG2630...5559; 1...2643TCTGTGACCCCACGACCCCTAAGCCAGAGGACCTGCATTCGCCGCCGCTGGGCGCGGGCTT2705...5559;	chr1:162335348-162335349_+; chr1:162336853-162336854_+; chr1:162336928-162336929_+	162335348.0; 162336853.0; 162336928.0	162335349.0; 162336854.0; 162336929.0	+; +; +	GGACA; GGACA; GGACC	Yes; Yes; No	Ensembl	5559	chr1:162332773-162339813:+	chr1	+	162332773	162339813	nitric oxide synthase 1 adaptor protein [Source:HGNC Symbol;Acc:HGNC:16859]	ASHG19AP1B10707993611	protein_coding	TGTCTTCTCTGCCGCTGCCTCTTCTCTGCAGGTACACTTGCTGAAGGACCAGTTGGCTGC
NM_001323033	-0.441608	-3.54867	-1.22592	0.230791	0.712645	-4.56364	not_sig	NM_001323033	SV2B	560; 621; 634; 643; 654; 727; 760; 777; 813; 867; 897; 2466; 2570; 2578; 2594; 2637; 2681; 2733; 2918; 2956; 3908; 3933; 3939; 3970; 4000; 4031; 4039; 4059; 4093; 4118; 4134; 4215	5'UTR; 5'UTR; 5'UTR; 5'UTR; 5'UTR; 5'UTR; 5'UTR; 5'UTR; 5'UTR; 5'UTR; CDS; CDS; CDS; CDS; CDS; 3'UTR; 3'UTR; 3'UTR; 3'UTR; 3'UTR; 3'UTR; 3'UTR; 3'UTR; 3'UTR; 3'UTR; 3'UTR; 3'UTR; 3'UTR; 3'UTR; 3'UTR; 3'UTR; 3'UTR	12607	1...529CCAAGTCCTGCTCGCTCCCTGTCAAGAAAAACAGCTGGATCCATTTCTAATCAACACTTCC591...12607; 1...590CAACGCAACACTTCTGAGTCTCTGAAGGAGACCAGAGCTTGAAACTTTCCAGACTTCCAAC652...12607; 1...603CTGAGTCTCTGAAGGAGACCAGAGCTTGAAACTTTCCAGACTTCCAACAGACATCGAGTGC665...12607; 1...612TGAAGGAGACCAGAGCTTGAAACTTTCCAGACTTCCAACAGACATCGAGTGCAAAAGGATA674...12607; 1...623AGAGCTTGAAACTTTCCAGACTTCCAACAGACATCGAGTGCAAAAGGATATTTAGGTTGTC685...12607; 1...696TGGTTGATTTGAGAGATAAAGGGGGGGGGAACCAGTGTGACTTTCACCTAAGAAGTCACAT758...12607; 1...729AGTGTGACTTTCACCTAAGAAGTCACATGAACATATTTCACATTTGAACTACATAATGAAT791...12607; 1...746AGAAGTCACATGAACATATTTCACATTTGAACTACATAATGAATGATGGTTATTGAAATAG808...12607; 1...782TAATGAATGATGGTTATTGAAATAGCCCAAACCTCTACCACAGAGCGAGGGATATAGCTCA844...12607; 1...836TAGCTCAAGGGGCAACCAGGCAGTCGCAGAACCAAGGAATGGATGACTACAAGTATCAGGA898...12607; 1...866ACCAAGGAATGGATGACTACAAGTATCAGGACAATTATGGGGGCTATGCTCCCAGTGATGG928...12607; 1...2435GATTATGCAAATTTGGCGCCATCCTGGGAAACACCATCTTTGCTTCTTTTGTTGGGATAAC2497...12607; 1...2539GGTGGCCTGATTGCCCTTCGACTGCCAGAGACTCGAGAACAGGTCCTGATGTGAACAACCT2601...12607; 1...2547GATTGCCCTTCGACTGCCAGAGACTCGAGAACAGGTCCTGATGTGAACAACCTATGGGAAA2609...12607; 1...2563CCAGAGACTCGAGAACAGGTCCTGATGTGAACAACCTATGGGAAAAGGAAAGGTCGAGAGA2625...12607; 1...2606AAAGGAAAGGTCGAGAGAATCTTGTCCAGGACACTGAAATGCATCCACACTTCCTGCCTAT2668...12607; 1...2650CCACACTTCCTGCCTATCACGGTCCGGAGGACACCTTGGATAGCACGGGAGGAGAAGTTGA2712...12607; 1...2702AGAAGTTGACTTTGTGACCCCTAGTTTAGGACCCACTTCAGCTGTCAATATGTTTGTAACT2764...12607; 1...2887AGCAAGCATTTCTCTAAGTCAAGTGCAAGGACTTAACTTGCGTTTGAAAAGGAATTAGAGG2949...12607; 1...2925TGCGTTTGAAAAGGAATTAGAGGGTCAGAAACACCCAGGTTCCTCCAGAAAGCTCCTTGGA2987...12607; 1...3877CAAATATGTTTTTCTTCAGTGCTTAAGAGAACTGTTTCCTGAAGTCCAGCTTTGAACATAA3939...12607; 1...3902AGAGAACTGTTTCCTGAAGTCCAGCTTTGAACATAAACAGGGGTGTGGGTTGGGGGAGGAG3964...12607; 1...3908CTGTTTCCTGAAGTCCAGCTTTGAACATAAACAGGGGTGTGGGTTGGGGGAGGAGCTTAGG3970...12607; 1...3939CAGGGGTGTGGGTTGGGGGAGGAGCTTAGGACAAACCTCTCTGATGAAGGTCAGCAATAGA4001...12607; 1...3969ACAAACCTCTCTGATGAAGGTCAGCAATAGACTGAAGTCTTGACTGCATGGAAGAGGAAAA4031...12607; 1...4000CTGAAGTCTTGACTGCATGGAAGAGGAAAAACATCAGAACTGTCTGACAATGGAGGGGACA4062...12607; 1...4008TTGACTGCATGGAAGAGGAAAAACATCAGAACTGTCTGACAATGGAGGGGACAGTGAGCTA4070...12607; 1...4028AAACATCAGAACTGTCTGACAATGGAGGGGACAGTGAGCTACGCACAACTGCCAGCGGAGG4090...12607; 1...4062TGAGCTACGCACAACTGCCAGCGGAGGTGAACTTGCACCTGCCCAGGCCGGATGAACATCA4124...12607; 1...4087GGTGAACTTGCACCTGCCCAGGCCGGATGAACATCAGCCTGCAAGAACTAGTTGTTTGAGT4149...12607; 1...4103CCCAGGCCGGATGAACATCAGCCTGCAAGAACTAGTTGTTTGAGTTGATTTGCAGTGCTCT4165...12607; 1...4184TTCCCTGGCAGAGATCTCCAAAAATTTAAAACAGAATAATAATGGCTATATCGAGTGTTTT4246...12607;	chr15:91769178-91769179_+; chr15:91769239-91769240_+; chr15:91769252-91769253_+; chr15:91769261-91769262_+; chr15:91769272-91769273_+; chr15:91769345-91769346_+; chr15:91769378-91769379_+; chr15:91769395-91769396_+; chr15:91769431-91769432_+; chr15:91769485-91769486_+; chr15:91769515-91769516_+; chr15:91835654-91835655_+; chr15:91835758-91835759_+; chr15:91835766-91835767_+; chr15:91835782-91835783_+; chr15:91835825-91835826_+; chr15:91835869-91835870_+; chr15:91835921-91835922_+; chr15:91836106-91836107_+; chr15:91836144-91836145_+; chr15:91837096-91837097_+; chr15:91837121-91837122_+; chr15:91837127-91837128_+; chr15:91837158-91837159_+; chr15:91837188-91837189_+; chr15:91837219-91837220_+; chr15:91837227-91837228_+; chr15:91837247-91837248_+; chr15:91837281-91837282_+; chr15:91837306-91837307_+; chr15:91837322-91837323_+; chr15:91837403-91837404_+	91769178.0; 91769239.0; 91769252.0; 91769261.0; 91769272.0; 91769345.0; 91769378.0; 91769395.0; 91769431.0; 91769485.0; 91769515.0; 91835654.0; 91835758.0; 91835766.0; 91835782.0; 91835825.0; 91835869.0; 91835921.0; 91836106.0; 91836144.0; 91837096.0; 91837121.0; 91837127.0; 91837158.0; 91837188.0; 91837219.0; 91837227.0; 91837247.0; 91837281.0; 91837306.0; 91837322.0; 91837403.0	91769179.0; 91769240.0; 91769253.0; 91769262.0; 91769273.0; 91769346.0; 91769379.0; 91769396.0; 91769432.0; 91769486.0; 91769516.0; 91835655.0; 91835759.0; 91835767.0; 91835783.0; 91835826.0; 91835870.0; 91835922.0; 91836107.0; 91836145.0; 91837097.0; 91837122.0; 91837128.0; 91837159.0; 91837189.0; 91837220.0; 91837228.0; 91837248.0; 91837282.0; 91837307.0; 91837323.0; 91837404.0	+; +; +; +; +; +; +; +; +; +; +; +; +; +; +; +; +; +; +; +; +; +; +; +; +; +; +; +; +; +; +; +	AAACA; AGACC; AAACT; AGACT; AGACA; GAACC; GAACA; GAACT; AAACC; GAACC; GGACA; AAACA; AGACT; GAACA; GAACA; GGACA; GGACA; GGACC; GGACT; AAACA; GAACT; GAACA; AAACA; GGACA; AGACT; AAACA; GAACT; GGACA; GAACT; GAACA; GAACT; AAACA	No; No; No; No; No; No; No; No; No; No; Yes; Yes; No; No; No; Yes; No; No; No; No; No; No; No; No; No; No; No; Yes; No; No; No; No	Refseq	12607	chr15:91643110-91845795:+	chr15	+	91643110	91845795	NA	ASHG19AP1B13067757811	protein_coding	AGGACATGTGTCTGTCCAGTTCCAAAAAAGGAATGCTAGGCTGGGGCTTCAGCATGGGGA
ENST00000373264	-0.466706	-3.18649	-1.22586	0.230812	0.712645	-4.56365	not_sig	ENST00000373264	CDK9	39; 220; 635; 713; 769; 869; 929; 968; 995; 1270; 1285; 1365; 1390; 1486; 1523; 1565; 1578; 1625; 1643; 1703; 1782; 1859; 2069; 2099; 2222; 2226; 2248; 2309; 2351; 2386; 2399; 2419; 2429	5'UTR; CDS; CDS; CDS; CDS; CDS; CDS; CDS; CDS; 3'UTR; 3'UTR; 3'UTR; 3'UTR; 3'UTR; 3'UTR; 3'UTR; 3'UTR; 3'UTR; 3'UTR; 3'UTR; 3'UTR; 3'UTR; 3'UTR; 3'UTR; 3'UTR; 3'UTR; 3'UTR; 3'UTR; 3'UTR; 3'UTR; 3'UTR; 3'UTR; 3'UTR	2463	1...8CGGAGGGGCCTGGAGTGCGGCGGCGGCGGGACCCGGAGCAGGAGCGGCGGCAGCAGCGACT70...2463; 1...189GGGGAGGTGTTCAAGGCCAGGCACCGCAAGACCGGCCAGAAGGTGGCTCTGAAGAAGGTGC251...2463; 1...604GGCTGGCCCGGGCCTTCAGCCTGGCCAAGAACAGCCAGCCCAACCGCTACACCAACCGTGT666...2463; 1...682GGCCCCCGGAGCTGTTGCTCGGGGAGCGGGACTACGGCCCCCCCATTGACCTGTGGGGTGC744...2463; 1...738GGTGCTGGGTGCATCATGGCAGAGATGTGGACCCGCAGCCCCATCATGCAGGGCAACACGG800...2463; 1...838CCATCACCCCTGAGGTGTGGCCAAACGTGGACAACTATGAGCTGTACGAAAAGCTGGAGCT900...2463; 1...898TGGTCAAGGGCCAGAAGCGGAAGGTGAAGGACAGGCTGAAGGCCTATGTGCGTGACCCATA960...2463; 1...937AGGCCTATGTGCGTGACCCATACGCACTGGACCTCATCGACAAGCTGCTGGTGCTGGACCC999...2463; 1...964TGGACCTCATCGACAAGCTGCTGGTGCTGGACCCTGCCCAGCGCATCGACAGCGATGACGC1026...2463; 1...1239GCTCTTGTGTTTTTTTTCTTCTGCTATGTGACTTGCATCGTGGAGACAGGGCATTTGAGTT1301...2463; 1...1254TTCTTCTGCTATGTGACTTGCATCGTGGAGACAGGGCATTTGAGTTTATATCTCTCATGCA1316...2463; 1...1334CCTGGGCTCTGGGAGCAGCCCGCTGAGTGGACTGGAGTGGAGCATTGGCTGAGAGACCAGG1396...2463; 1...1359AGTGGACTGGAGTGGAGCATTGGCTGAGAGACCAGGAGGGCACTGGAGCTGTCTTGTCCTT1421...2463; 1...1455GGGGTAGGAGGATGGGCTCGCCCACCAGTGACTTTTTCTAAGAGCTCCCGGCGTGGTGGAA1517...2463; 1...1492CTAAGAGCTCCCGGCGTGGTGGAAGAGGGGACAGGTCCCTCACCCACCCACAATCCTATTC1554...2463; 1...1534CCCACCCACAATCCTATTCTCGGGCTGAGAACCCTGCGTGGGGACAGGGCTCGCCTCAGGA1596...2463; 1...1547CTATTCTCGGGCTGAGAACCCTGCGTGGGGACAGGGCTCGCCTCAGGAATGGGCTGTTTTT1609...2463; 1...1594AATGGGCTGTTTTTGGCCTAACCCTCAGAAACACTGGGGCTGGCACAAACTCTTGGTTTCT1656...2463; 1...1612TAACCCTCAGAAACACTGGGGCTGGCACAAACTCTTGGTTTCTTCAACAGGAGAATTTTAC1674...2463; 1...1672CTGTGTTTCTTTTGGTTCCATTGTTTGGAGACATTCCTGGGCACAGTTTGGTCCGTTAGAA1734...2463; 1...1751TTTTTTTTAAATTTTTTTTTTTCCTCCAGGACTTGTGTGTTTTGTTCTGCGCACACACCGC1813...2463; 1...1828GTCAGCAGCAGGTTGGGCCTGACCATTGGGACTTGATTGTCAAGTCACTGGAGGTCTTGAC1890...2463; 1...2038AGCTGGGCAAATCACTGGAGTGACAATTTGACCTGTCACCTGAGAAGGATGGTCCCTCAGA2100...2463; 1...2068ACCTGTCACCTGAGAAGGATGGTCCCTCAGACTGCTGGGTAGAGGGCCTGGGGCAGGCTGG2130...2463; 1...2191ACGGGGGTGGGGAGTATGTGGGAGAAAAAAACAGACTGAAGGTAGAATCCTTGGGAACCTT2253...2463; 1...2195GGGTGGGGAGTATGTGGGAGAAAAAAACAGACTGAAGGTAGAATCCTTGGGAACCTTTGAG2257...2463; 1...2217AAAAACAGACTGAAGGTAGAATCCTTGGGAACCTTTGAGGAGCGGCACATTCTGGCAGGCA2279...2463; 1...2278CGTTTTCTGTGAGCCTGAAGTTAGGAAGAGACATTCTGGAGGTCAATTTCCTACATCCTCT2340...2463; 1...2320TCAATTTCCTACATCCTCTTACAGGCGGAGACCTTGAAGTGGGGCCAGGAAGGAAGGTTGG2382...2463; 1...2355GAAGTGGGGCCAGGAAGGAAGGTTGGCAAAACCTTTGACCAGAACTGTCCTTCATTTACAG2417...2463; 1...2368GAAGGAAGGTTGGCAAAACCTTTGACCAGAACTGTCCTTCATTTACAGAAACTGACCCAGA2430...2463; 1...2388TTTGACCAGAACTGTCCTTCATTTACAGAAACTGACCCAGACCACAACACAAAAGGCCAGT2450...2463; 1...2398ACTGTCCTTCATTTACAGAAACTGACCCAGACCACAACACAAAAGGCCAGTAAAAGTAAGA2460...2463;	chr9:130548366-130548367_+; chr9:130549007-130549008_+; chr9:130550595-130550596_+; chr9:130550831-130550832_+; chr9:130550887-130550888_+; chr9:130551472-130551473_+; chr9:130551532-130551533_+; chr9:130551571-130551572_+; chr9:130551598-130551599_+; chr9:130551873-130551874_+; chr9:130551888-130551889_+; chr9:130551968-130551969_+; chr9:130551993-130551994_+; chr9:130552089-130552090_+; chr9:130552126-130552127_+; chr9:130552168-130552169_+; chr9:130552181-130552182_+; chr9:130552228-130552229_+; chr9:130552246-130552247_+; chr9:130552306-130552307_+; chr9:130552385-130552386_+; chr9:130552462-130552463_+; chr9:130552672-130552673_+; chr9:130552702-130552703_+; chr9:130552825-130552826_+; chr9:130552829-130552830_+; chr9:130552851-130552852_+; chr9:130552912-130552913_+; chr9:130552954-130552955_+; chr9:130552989-130552990_+; chr9:130553002-130553003_+; chr9:130553022-130553023_+; chr9:130553032-130553033_+	130548366.0; 130549007.0; 130550595.0; 130550831.0; 130550887.0; 130551472.0; 130551532.0; 130551571.0; 130551598.0; 130551873.0; 130551888.0; 130551968.0; 130551993.0; 130552089.0; 130552126.0; 130552168.0; 130552181.0; 130552228.0; 130552246.0; 130552306.0; 130552385.0; 130552462.0; 130552672.0; 130552702.0; 130552825.0; 130552829.0; 130552851.0; 130552912.0; 130552954.0; 130552989.0; 130553002.0; 130553022.0; 130553032.0	130548367.0; 130549008.0; 130550596.0; 130550832.0; 130550888.0; 130551473.0; 130551533.0; 130551572.0; 130551599.0; 130551874.0; 130551889.0; 130551969.0; 130551994.0; 130552090.0; 130552127.0; 130552169.0; 130552182.0; 130552229.0; 130552247.0; 130552307.0; 130552386.0; 130552463.0; 130552673.0; 130552703.0; 130552826.0; 130552830.0; 130552852.0; 130552913.0; 130552955.0; 130552990.0; 130553003.0; 130553023.0; 130553033.0	+; +; +; +; +; +; +; +; +; +; +; +; +; +; +; +; +; +; +; +; +; +; +; +; +; +; +; +; +; +; +; +; +	GGACC; AGACC; GAACA; GGACT; GGACC; GGACA; GGACA; GGACC; GGACC; TGACT; AGACA; GGACT; AGACC; TGACT; GGACA; GAACC; GGACA; AAACA; AAACT; AGACA; GGACT; GGACT; TGACC; AGACT; AAACA; AGACT; GAACC; AGACA; AGACC; AAACC; GAACT; AAACT; AGACC	No; No; No; No; No; Yes; No; No; No; No; No; No; No; No; No; No; Yes; No; No; Yes; No; No; No; No; No; No; No; No; No; No; No; No; No	Ensembl	2463	chr9:130548328-130553066:+	chr9	+	130548328	130553066	cyclin dependent kinase 9 [Source:HGNC Symbol;Acc:HGNC:1780]	ASHG19AP1B10006103711	protein_coding	TCCTTCATTTACAGAAACTGACCCAGACCACAACACAAAAGGCCAGTAAAAGTAAGAAAA
ENST00000351625	-0.410601	-3.77743	-1.22586	0.230813	0.712645	-4.56365	not_sig	ENST00000351625	EED	43; 89; 101; 152; 179	CDS; CDS; CDS; CDS; CDS	1696	1...12GAGAGGGAAGTGTCGACTGCGCCGGCGGGAACAGACATGCCTGCGGCCAAGAAGCAGAAGC74...1696; 1...58CCAAGAAGCAGAAGCTGAGCAGTGACGAGAACAGCAATCCAGACCTCTCTGGAGACGAGAA120...1696; 1...70AGCTGAGCAGTGACGAGAACAGCAATCCAGACCTCTCTGGAGACGAGAATGATGACGCTGT132...1696; 1...121ATGACGCTGTCAGTATAGAAAGTGGTACAAACACTGAACGCCCTGATACACCTACAAACAC183...1696; 1...148CAAACACTGAACGCCCTGATACACCTACAAACACGCCAAATGCACCTGGAAGGAAAAGTTG210...1696;	chr11:85956307-85956308_+; chr11:85956353-85956354_+; chr11:85956365-85956366_+; chr11:85961368-85961369_+; chr11:85961395-85961396_+	85956307.0; 85956353.0; 85956365.0; 85961368.0; 85961395.0	85956308.0; 85956354.0; 85956366.0; 85961369.0; 85961396.0	+; +; +; +; +	GAACA; GAACA; AGACC; AAACA; AAACA	Yes; Yes; No; Yes; No	Ensembl	1696	chr11:85956265-85989855:+	chr11	+	85956265	85989855	embryonic ectoderm development [Source:HGNC Symbol;Acc:HGNC:3188]	ASHG19AP1B10844009511	protein_coding	TCTTCCTGCTCAGACTCTACTGCTTTTAATAAAAATTTATTTTTGTAAAGCTGTGTGTTT
NM_001305043	-0.259298	-1.20852	-1.22553	0.230936	0.712861	-4.56372	not_sig	NM_001305043	TMEM59	197; 211; 235; 245; 283; 343; 716; 748; 4878; 4891; 4978	5'UTR; 5'UTR; 5'UTR; 5'UTR; CDS; CDS; CDS; CDS; 3'UTR; 3'UTR; 3'UTR	6705	1...166GAAGGGGGCTGGCCCCAGGAGGAGGAGGAAACCCTTCCGAGAAAACAGCAACAAGCTGAGC228...6705; 1...180CCAGGAGGAGGAGGAAACCCTTCCGAGAAAACAGCAACAAGCTGAGCTGCTGTGACAGAGG242...6705; 1...204GAGAAAACAGCAACAAGCTGAGCTGCTGTGACAGAGGGGAACAAGATGGCGGCGCCGAAGG266...6705; 1...214CAACAAGCTGAGCTGCTGTGACAGAGGGGAACAAGATGGCGGCGCCGAAGGGGAGCCTCTG276...6705; 1...252GCGGCGCCGAAGGGGAGCCTCTGGGTGAGGACCCAACTGGGGCTCCCGCCGCTGCTGCTGC314...6705; 1...312CTGACCATGGCCTTGGCCGGAGGTTCGGGGACCGCTTCGGCTGAAGCATTTGACTCGGTCT374...6705; 1...685TGGTGAGGTCATTCTGGAGTGACATGATGGACTCCGCACAGAGCTTCATAACCTCTTCATG747...6705; 1...717TCCGCACAGAGCTTCATAACCTCTTCATGGACTTTTTATCTTCAAGCCGATGACGGAAAAA779...6705; 1...4847AAAGATGGGGCTAGGCAGACCAGGTAATAAACCTGCACTTTAAACCTGCACTTGATCCTGA4909...6705; 1...4860GGCAGACCAGGTAATAAACCTGCACTTTAAACCTGCACTTGATCCTGAGCACAGTAGAGAG4922...6705; 1...4947TGCCATACAGTGTTGGAATGATTCACTCGGACAGCAATGTGGAAGATAGACCAGAAAGGGC5009...6705;	chr1:54518913-54518914_-; chr1:54518899-54518900_-; chr1:54518875-54518876_-; chr1:54518865-54518866_-; chr1:54518827-54518828_-; chr1:54518767-54518768_-; chr1:54509121-54509122_-; chr1:54509089-54509090_-; chr1:54494168-54494169_-; chr1:54494155-54494156_-; chr1:54494068-54494069_-	54518913.0; 54518899.0; 54518875.0; 54518865.0; 54518827.0; 54518767.0; 54509121.0; 54509089.0; 54494168.0; 54494155.0; 54494068.0	54518914.0; 54518900.0; 54518876.0; 54518866.0; 54518828.0; 54518768.0; 54509122.0; 54509090.0; 54494169.0; 54494156.0; 54494069.0	-; -; -; -; -; -; -; -; -; -; -	AAACC; AAACA; TGACA; GAACA; GGACC; GGACC; GGACT; GGACT; AAACC; AAACC; GGACA	No; Yes; No; Yes; No; No; No; No; No; No; No	Refseq	6705	chr1:54492354-54519111:-	chr1	-	54492354	54519111	NA	ASHG19AP1B10519279811	protein_coding	CCGGGCCTGTCAGTTGACCTACCCCTTGCACACCTACCCTAAGGAAGAGGAGTTGTACGC
ENST00000622652	-0.302406	-2.44503	-1.2255	0.230946	0.712861	-4.56372	not_sig	ENST00000622652	OIT3	1432; 1512; 1536; 1556	3'UTR; 3'UTR; 3'UTR; 3'UTR	1602	1...1401CAGGCGGCCCGATCCGCATCGACTGGGAGGACTAGTTCGTAGCCATACCTCGAGTCCCTGC1463...1602; 1...1481TGGAGCTTCTCCCCCCACCGCCCTCTAAGAACATCTGCCAACAGCTGGGTTCAGACTTCAC1543...1602; 1...1505CTAAGAACATCTGCCAACAGCTGGGTTCAGACTTCACACTGTGAGTTCAGACTCCCAGCAC1567...1602; 1...1525CTGGGTTCAGACTTCACACTGTGAGTTCAGACTCCCAGCACCAACTCACTCTGATTCTGGT1587...1602;	chr10:74692277-74692278_+; chr10:74692357-74692358_+; chr10:74692381-74692382_+; chr10:74692401-74692402_+	74692277.0; 74692357.0; 74692381.0; 74692401.0	74692278.0; 74692358.0; 74692382.0; 74692402.0	+; +; +; +	GGACT; GAACA; AGACT; AGACT	No; No; No; No	Ensembl	1602	chr10:74653342-74692447:+	chr10	+	74653342	74692447	oncoprotein induced transcript 3 [Source:HGNC Symbol;Acc:HGNC:29953]	ASHG19AP1B10998113811	protein_coding	CCATGTCAACATCCTCTTCTCTCTCAAGACATGTGGTACAGTGGTCGATCTGTGTTTCAG
ENST00000267889	-0.518745	-4.19964	-1.22527	0.231032	0.712868	-4.56376	not_sig	ENST00000267889	DISP2	280; 299; 1027; 1071; 1150; 1194; 1244; 1255; 1342; 1359; 1435; 1447; 1504; 1549; 2431; 2449; 2479; 2604; 2674; 2752; 2759; 2811; 2824; 2833; 2844; 3101; 3178; 3442; 3499; 3745; 3783; 3822; 3838; 4099; 4125; 5919; 11429; 11436; 11453; 11477; 11490; 11543; 11621; 11730; 11740; 11752; 11762	CDS; CDS; CDS; CDS; CDS; CDS; CDS; CDS; CDS; CDS; CDS; CDS; CDS; CDS; CDS; CDS; CDS; CDS; CDS; CDS; CDS; CDS; CDS; CDS; CDS; CDS; CDS; CDS; CDS; CDS; CDS; CDS; CDS; CDS; CDS; 3'UTR; 3'UTR; 3'UTR; 3'UTR; 3'UTR; 3'UTR; 3'UTR; 3'UTR; 3'UTR; 3'UTR; 3'UTR; 3'UTR	12614	1...249GCTGCTCCCTCCACAGCTGCCCCCTGGAGGACCCTTCCAGCTCTTCAGGACCCCCACCAAC311...12614; 1...268CCCCCTGGAGGACCCTTCCAGCTCTTCAGGACCCCCACCAACAACTTCCACCCTCCAGCCT330...12614; 1...996CCATCCATTCCATGTGTCGCATGGAACAGGACCAGATCCGCTCCCATACCAGCTTCGGGGC1058...12614; 1...1040CATACCAGCTTCGGGGCTCTGTGCCAGCGGACAGCAGCCAACCAGTGCTGCCCCAGCTGGT1102...12614; 1...1119CTGTGCTCTCCAACCGCTCCTCCTGCCTGGACACTACCCAAGCTGACGCAGCCCGCACACT1181...12614; 1...1163GACGCAGCCCGCACACTGGCCCTGCTTCGGACCTGTGCCCTCTACTACCACAGTGGCGCCT1225...12614; 1...1213CAGTGGCGCCTTGGTGCCCTCTTGTCTGGGACCTGGGCAGAACAAGTCCCCACGCTGTGCC1275...12614; 1...1224TGGTGCCCTCTTGTCTGGGACCTGGGCAGAACAAGTCCCCACGCTGTGCCCAGGTTCCCAC1286...12614; 1...1311ACCAACTCCTGCACTTTCTGCTTGACAGGGACTTTCTGAGTCCCCAGACCACTGACTACCA1373...12614; 1...1328CTGCTTGACAGGGACTTTCTGAGTCCCCAGACCACTGACTACCAGGTGCCTTCCCTCAAGT1390...12614; 1...1404TGCCCACCCCAAAGGGTGCTTCCCTCATGGACATCTACCTGGACCGGCTGGCCACCCCCTG1466...12614; 1...1416AGGGTGCTTCCCTCATGGACATCTACCTGGACCGGCTGGCCACCCCCTGGGGGCTTGCTGA1478...12614; 1...1473CTGACAACTACACCTCTGTCACTGGCATGGACCTGGGCCTCAAGCAGGAGCTGCTGAGGCA1535...12614; 1...1518AGGAGCTGCTGAGGCACTTCCTGGTCCAGGACACGGTGTACCCCTTGCTGGCTCTGGTTGC1580...12614; 1...2400TGGTTTTGGTGTGGGGCGTCCTGCCTGTGGACACTGGCGACCCTCTGGACCCTCGTAGCAA2462...12614; 1...2418TCCTGCCTGTGGACACTGGCGACCCTCTGGACCCTCGTAGCAACAGCAGCCTGGTGAGGGA2480...12614; 1...2448ACCCTCGTAGCAACAGCAGCCTGGTGAGGGACCCTGCCTTCTCGGCCAGCGGCCCTGAGGC2510...12614; 1...2573GAAGGCTGGCCCACGCTGTGTTTCGTGGAGACCCTCCAGCGCTGGATGGAGAGCCCCAGCT2635...12614; 1...2643TGGGGCCTGACCTCTGCTGCGGCCACTCGGACTTCCCCTGGGCCCCCCAGTTTTTCCTGCA2705...12614; 1...2721CTCTGGAGCAAGGCCCCGATGGCACCCAGGACCTGGGACTCCGCTTTGATGCCCATGGCAG2783...12614; 1...2728GCAAGGCCCCGATGGCACCCAGGACCTGGGACTCCGCTTTGATGCCCATGGCAGCCTGGCC2790...12614; 1...2780AGCCTGGCCGCCCTGGTCCTACAATTCCAGACCAACTTCCGGAACAGTCCGGACTACAACC2842...12614; 1...2793TGGTCCTACAATTCCAGACCAACTTCCGGAACAGTCCGGACTACAACCAGACCCAGCTCTT2855...12614; 1...2802AATTCCAGACCAACTTCCGGAACAGTCCGGACTACAACCAGACCCAGCTCTTCTACAATGA2864...12614; 1...2813AACTTCCGGAACAGTCCGGACTACAACCAGACCCAGCTCTTCTACAATGAGGTCAGCCACT2875...12614; 1...3070TGTGGCAGGCACCGTGCTGCTCACTGTAGGACTCCTGGTTCTCCTCGAGTGGCAGCTCAAC3132...12614; 1...3147TTCTCTCTGCCTCAGTGGGCCTCTCAGTAGACTTCACTGTCAACTACTGCATCTCCTATCA3209...12614; 1...3411CTCTCTGCTGTTTCTTCGGGCCAGAGAAGAACTGTGGGCAGATCCTCTGGCCCTGTGCCCA3473...12614; 1...3468CCCACCTGCCATGGGATGCTGGTACTGGGGACCCTGGTGGGGAGAAGGCAGGCCGCCCACG3530...12614; 1...3714CCCCTGCCTCCCCAAGGGAGCTGCTGCTGGACCACCAGGCAGTCTTCAGCCAGTGCCCTGC3776...12614; 1...3752GCAGTCTTCAGCCAGTGCCCTGCCCTGCAGACCTCCTCCCCCTATAAGCAGGCTGGCCCCA3814...12614; 1...3791CCCTATAAGCAGGCTGGCCCCAGCCCCAAAACCCGGGCCAGGCAGGACTCCCAAGGGGAGG3853...12614; 1...3807GCCCCAGCCCCAAAACCCGGGCCAGGCAGGACTCCCAAGGGGAGGAGGCTGAGCCCCTGCC3869...12614; 1...4068TTGAGCGAGGCCAGCTCAATGGGAAGCGGGACACCCTGTGGCTGGCGCTGAGGGAGACAGT4130...12614; 1...4094CGGGACACCCTGTGGCTGGCGCTGAGGGAGACAGTGTATGACCCATCATTGCCCGCTTCCC4156...12614; 1...5888ATCATTATTGTTGGAGCTCAAGTACCCAGGACTGGGTAACAAGAAAGGCTTTCTGGAGGAG5950...12614; 1...11398CAGTAAATACATGAAATAATGAGTTTCAAGACACTGGACATGAGGTAACAAAAGACAGTGA11460...12614; 1...11405TACATGAAATAATGAGTTTCAAGACACTGGACATGAGGTAACAAAAGACAGTGATCTCTCA11467...12614; 1...11422TTCAAGACACTGGACATGAGGTAACAAAAGACAGTGATCTCTCAGAGGCAAGAAACAAACA11484...12614; 1...11446CAAAAGACAGTGATCTCTCAGAGGCAAGAAACAAACAAGGAGAACCCCTCGGTTGCCCAGC11508...12614; 1...11459TCTCTCAGAGGCAAGAAACAAACAAGGAGAACCCCTCGGTTGCCCAGCTTACCGCTTGAGA11521...12614; 1...11512GCTTGAGAGGATGTATTTCACGGAGGGAGAACCCAGGCAAAGCAAGTGACTCTGAGGTGAG11574...12614; 1...11590GGAGCAGCCAAGCTGGCTAGAGTGCTCAGGACAGGGTACTGGAGAGGAGAAAGGTGGATAT11652...12614; 1...11699GAGCATGATTCATCATATAAGTGTAAGGAAACCACTTGAGACAAAGGAAAGGACCACCCAA11761...12614; 1...11709CATCATATAAGTGTAAGGAAACCACTTGAGACAAAGGAAAGGACCACCCAAAACAATGGGC11771...12614; 1...11721GTAAGGAAACCACTTGAGACAAAGGAAAGGACCACCCAAAACAATGGGCCGGAACAGTAGC11783...12614; 1...11731CACTTGAGACAAAGGAAAGGACCACCCAAAACAATGGGCCGGAACAGTAGCCAGAAGTCAC11793...12614;	chr15:40655899-40655900_+; chr15:40655918-40655919_+; chr15:40657921-40657922_+; chr15:40659297-40659298_+; chr15:40659376-40659377_+; chr15:40659420-40659421_+; chr15:40659470-40659471_+; chr15:40659481-40659482_+; chr15:40659568-40659569_+; chr15:40659585-40659586_+; chr15:40659661-40659662_+; chr15:40659673-40659674_+; chr15:40659730-40659731_+; chr15:40659775-40659776_+; chr15:40660657-40660658_+; chr15:40660675-40660676_+; chr15:40660705-40660706_+; chr15:40660830-40660831_+; chr15:40660900-40660901_+; chr15:40660978-40660979_+; chr15:40660985-40660986_+; chr15:40661037-40661038_+; chr15:40661050-40661051_+; chr15:40661059-40661060_+; chr15:40661070-40661071_+; chr15:40661327-40661328_+; chr15:40661404-40661405_+; chr15:40661668-40661669_+; chr15:40661725-40661726_+; chr15:40661971-40661972_+; chr15:40662009-40662010_+; chr15:40662048-40662049_+; chr15:40662064-40662065_+; chr15:40662325-40662326_+; chr15:40662351-40662352_+; chr15:40664145-40664146_+; chr15:40669655-40669656_+; chr15:40669662-40669663_+; chr15:40669679-40669680_+; chr15:40669703-40669704_+; chr15:40669716-40669717_+; chr15:40669769-40669770_+; chr15:40669847-40669848_+; chr15:40669956-40669957_+; chr15:40669966-40669967_+; chr15:40669978-40669979_+; chr15:40669988-40669989_+	40655899.0; 40655918.0; 40657921.0; 40659297.0; 40659376.0; 40659420.0; 40659470.0; 40659481.0; 40659568.0; 40659585.0; 40659661.0; 40659673.0; 40659730.0; 40659775.0; 40660657.0; 40660675.0; 40660705.0; 40660830.0; 40660900.0; 40660978.0; 40660985.0; 40661037.0; 40661050.0; 40661059.0; 40661070.0; 40661327.0; 40661404.0; 40661668.0; 40661725.0; 40661971.0; 40662009.0; 40662048.0; 40662064.0; 40662325.0; 40662351.0; 40664145.0; 40669655.0; 40669662.0; 40669679.0; 40669703.0; 40669716.0; 40669769.0; 40669847.0; 40669956.0; 40669966.0; 40669978.0; 40669988.0	40655900.0; 40655919.0; 40657922.0; 40659298.0; 40659377.0; 40659421.0; 40659471.0; 40659482.0; 40659569.0; 40659586.0; 40659662.0; 40659674.0; 40659731.0; 40659776.0; 40660658.0; 40660676.0; 40660706.0; 40660831.0; 40660901.0; 40660979.0; 40660986.0; 40661038.0; 40661051.0; 40661060.0; 40661071.0; 40661328.0; 40661405.0; 40661669.0; 40661726.0; 40661972.0; 40662010.0; 40662049.0; 40662065.0; 40662326.0; 40662352.0; 40664146.0; 40669656.0; 40669663.0; 40669680.0; 40669704.0; 40669717.0; 40669770.0; 40669848.0; 40669957.0; 40669967.0; 40669979.0; 40669989.0	+; +; +; +; +; +; +; +; +; +; +; +; +; +; +; +; +; +; +; +; +; +; +; +; +; +; +; +; +; +; +; +; +; +; +; +; +; +; +; +; +; +; +; +; +; +; +	GGACC; GGACC; GGACC; GGACA; GGACA; GGACC; GGACC; GAACA; GGACT; AGACC; GGACA; GGACC; GGACC; GGACA; GGACA; GGACC; GGACC; AGACC; GGACT; GGACC; GGACT; AGACC; GAACA; GGACT; AGACC; GGACT; AGACT; GAACT; GGACC; GGACC; AGACC; AAACC; GGACT; GGACA; AGACA; GGACT; AGACA; GGACA; AGACA; AAACA; GAACC; GAACC; GGACA; AAACC; AGACA; GGACC; AAACA	No; No; No; No; Yes; No; No; Yes; No; No; Yes; No; No; Yes; Yes; No; No; No; No; No; No; No; No; No; No; No; No; No; No; No; No; No; No; No; No; No; No; No; No; No; No; No; No; No; No; No; No	Ensembl	12614	chr15:40650436-40670840:+	chr15	+	40650436	40670840	dispatched RND transporter family member 2 [Source:HGNC Symbol;Acc:HGNC:19712]	ASHG19AP1B10543969611	protein_coding	TGGGAGTTGTGGAAGAGACAGAAGGCAATAGGCAGGTACGGCAGGATACCTTGGCTCCTT
NM_001293237	-0.391851	1.22572	-1.22525	0.231038	0.712868	-4.56377	not_sig	NM_001293237	MED15	386; 1266; 1298; 1336; 1430; 1442; 1538; 1697; 1707; 1729; 1737; 1809; 1893; 1920; 1932; 1958; 1990; 2047; 2349; 2421; 2502; 2581; 2618; 2636; 2711; 2743; 3292; 3331	5'UTR; CDS; CDS; CDS; CDS; CDS; CDS; CDS; CDS; CDS; CDS; CDS; CDS; CDS; CDS; CDS; CDS; CDS; CDS; CDS; CDS; 3'UTR; 3'UTR; 3'UTR; 3'UTR; 3'UTR; 3'UTR; 3'UTR	3523	1...355TCATGCGCGTCCGTGTGAAGAGACCACCAAACAGGCTTTGTCGAGGATGCCATGAGGAAAG417...3523; 1...1235CACAGCCCCAGCAGCCTCCAGTTGCTCAGAACCAACCATCACAACTCCCGCCACAGTCGCA1297...3523; 1...1267CAACCATCACAACTCCCGCCACAGTCGCAGACCCAGCCTTTGGTGTCACAGGCGCAAGCTC1329...3523; 1...1305TTTGGTGTCACAGGCGCAAGCTCTCCCTGGACAAATGTTGTATACCCAACCACCACTGAAA1367...3523; 1...1399CCAGTGCAGCCCCAGGTGCAGCAGCAGCAGACAGCAGTACAGACAGCTCAGGCTGCCCAGA1461...3523; 1...1411CAGGTGCAGCAGCAGCAGACAGCAGTACAGACAGCTCAGGCTGCCCAGATGGTGGCTCCCG1473...3523; 1...1507TCCTCGCCGTCACCGGGCCAGCAGGTGCAGACCCCGCAGTCGATGCCCCCTCCCCCCCAGC1569...3523; 1...1666CAGCCCTCCCAGAGCCCAGTGACGGCGCGGACCCCACAGAACTTCAGTGTCCCCTCACCTG1728...3523; 1...1676AGAGCCCAGTGACGGCGCGGACCCCACAGAACTTCAGTGTCCCCTCACCTGGACCTTTAAA1738...3523; 1...1698CCCACAGAACTTCAGTGTCCCCTCACCTGGACCTTTAAACACACCTGTGAACCCCAGCTCT1760...3523; 1...1706ACTTCAGTGTCCCCTCACCTGGACCTTTAAACACACCTGTGAACCCCAGCTCTGTCATGAG1768...3523; 1...1778CCAGCCAGGCTGAGGAGCAGCAGTACCTGGACAAGCTGAAGCAGCTGTCGAAGTACATCGA1840...3523; 1...1862AGATCGACAAGAACGAAGACAGAAAAAAGGACCTGAGTAAGATGAAGAGCCTTCTGGACAT1924...3523; 1...1889AGGACCTGAGTAAGATGAAGAGCCTTCTGGACATTCTGACAGACCCCTCGAAGCGGTGTCC1951...3523; 1...1901AGATGAAGAGCCTTCTGGACATTCTGACAGACCCCTCGAAGCGGTGTCCCCTGAAGACCTT1963...3523; 1...1927ACAGACCCCTCGAAGCGGTGTCCCCTGAAGACCTTGCAAAAGTGTGAGATCGCCCTGGAGA1989...3523; 1...1959CTTGCAAAAGTGTGAGATCGCCCTGGAGAAACTCAAGAATGACATGGCGGTGCCCACTCCC2021...3523; 1...2016TCCCCCACCGCCCCCGGTGCCACCGACCAAACAGCAGTACCTATGCCAGCCGCTCCTGGAT2078...3523; 1...2318TCCACCTGATCTGCAAGCTGGATGACAAGGACCTCCCAAGTGTGCCACCACTGGAGCTCAG2380...3523; 1...2390ACTATCCTGCCCAAAGCCCGCTGTGGATAGACCGGCAGTGGCAGTACGACGCCAACCCCTT2452...3523; 1...2471GCATGACCTCCAGGCTGCTGCAGCTCCCGGACAAGCACTCGGTCACCGCCTTGCTCAACAC2533...3523; 1...2550CCAGGCCTGCCTCTCAGCCGCCTAGCCAAGACTGCAGGGATGGCCCGCAGCCTCATCGGGG2612...3523; 1...2587GGATGGCCCGCAGCCTCATCGGGGCCAAGGACACACGCCTCCTGTCAGACACTTCTAGGTG2649...3523; 1...2605TCGGGGCCAAGGACACACGCCTCCTGTCAGACACTTCTAGGTGTTGGCTTCCTTAGAGAGC2667...3523; 1...2680GCTTTCCTGCTTTTATCTTCTGCCTTGGGGACCTGCCAAACGAAATCCCACACCTGTACAG2742...3523; 1...2712CTGCCAAACGAAATCCCACACCTGTACAGAACTGGGATAGGCGCAGTGGAGCGGGTTGCTT2774...3523; 1...3261CTGTGAAGGATGAAGAGCAAGGCCCTCAGGACCCGTGTCCTCAGAGCACCACACACTGAGC3323...3523; 1...3300CTCAGAGCACCACACACTGAGCACCCAGAGACAGCGGGCCTGGCAGCGGGCCGGGCCATGC3362...3523;	chr22:20862720-20862721_+; chr22:20921000-20921001_+; chr22:20921032-20921033_+; chr22:20921070-20921071_+; chr22:20922867-20922868_+; chr22:20922879-20922880_+; chr22:20936954-20936955_+; chr22:20937205-20937206_+; chr22:20937215-20937216_+; chr22:20937237-20937238_+; chr22:20937245-20937246_+; chr22:20937462-20937463_+; chr22:20937628-20937629_+; chr22:20937655-20937656_+; chr22:20937667-20937668_+; chr22:20938658-20938659_+; chr22:20938690-20938691_+; chr22:20939176-20939177_+; chr22:20940023-20940024_+; chr22:20940095-20940096_+; chr22:20940917-20940918_+; chr22:20940996-20940997_+; chr22:20941033-20941034_+; chr22:20941051-20941052_+; chr22:20941126-20941127_+; chr22:20941158-20941159_+; chr22:20941707-20941708_+; chr22:20941746-20941747_+	20862720.0; 20921000.0; 20921032.0; 20921070.0; 20922867.0; 20922879.0; 20936954.0; 20937205.0; 20937215.0; 20937237.0; 20937245.0; 20937462.0; 20937628.0; 20937655.0; 20937667.0; 20938658.0; 20938690.0; 20939176.0; 20940023.0; 20940095.0; 20940917.0; 20940996.0; 20941033.0; 20941051.0; 20941126.0; 20941158.0; 20941707.0; 20941746.0	20862721.0; 20921001.0; 20921033.0; 20921071.0; 20922868.0; 20922880.0; 20936955.0; 20937206.0; 20937216.0; 20937238.0; 20937246.0; 20937463.0; 20937629.0; 20937656.0; 20937668.0; 20938659.0; 20938691.0; 20939177.0; 20940024.0; 20940096.0; 20940918.0; 20940997.0; 20941034.0; 20941052.0; 20941127.0; 20941159.0; 20941708.0; 20941747.0	+; +; +; +; +; +; +; +; +; +; +; +; +; +; +; +; +; +; +; +; +; +; +; +; +; +; +; +	AAACA; GAACC; AGACC; GGACA; AGACA; AGACA; AGACC; GGACC; GAACT; GGACC; AAACA; GGACA; GGACC; GGACA; AGACC; AGACC; AAACT; AAACA; GGACC; AGACC; GGACA; AGACT; GGACA; AGACA; GGACC; GAACT; GGACC; AGACA	No; No; No; No; No; No; No; No; No; No; Yes; Yes; No; Yes; No; No; No; Yes; No; No; No; No; No; Yes; No; No; No; No	Refseq	3523	chr22:20862335-20941919:+	chr22	+	20862335	20941919	NA	ASHG19AP1B11987439211	protein_coding	TGCGCGTCCGTGTGAAGAGACCACCAAACAGGCTTTGTCGAGGATGCCATGAGGAAAGCT
ENST00000635914	-0.318535	0.0529076	-1.22517	0.231069	0.712868	-4.56378	not_sig	ENST00000635914	UBE3A	89; 300; 730; 783; 828; 1000; 1018; 1047; 1104; 1149; 1247; 1456; 1465; 1488; 1511; 1653; 1720; 1743; 1764; 1775; 1780; 1793; 1810; 1843; 1898; 1905; 2035; 2059; 2136; 2173; 2671; 2740; 2804; 2835; 2896; 2925; 2944; 2985; 3885; 3944; 3949; 3954; 3964; 4122; 4136; 4162; 4688	5'UTR; 5'UTR; CDS; CDS; CDS; CDS; CDS; CDS; CDS; CDS; CDS; CDS; CDS; CDS; CDS; CDS; CDS; CDS; CDS; CDS; CDS; CDS; CDS; CDS; CDS; CDS; CDS; CDS; CDS; CDS; CDS; CDS; CDS; CDS; CDS; CDS; CDS; CDS; 3'UTR; 3'UTR; 3'UTR; 3'UTR; 3'UTR; 3'UTR; 3'UTR; 3'UTR; 3'UTR	9352	1...58GAGACGACGGGGCCTTTTCCCTTCGCCAGGACCCGACACACCAGGCTTCGCTCGCTCGCGC120...9352; 1...269GCAGGAGGGCCCCTCAGCCCCCCGGTGTGGACAGGCAGCGGCGGCTGGCGACGAACGCCGG331...9352; 1...699AGCCCTCGAGCTTTATAAGATTAATGCAAAACTCTGTGATCCTCATCCCTCCAAGAAAGGA761...9352; 1...752AGAAAGGAGCAAGCTCAGCTTACCTTGAGAACTCGAAAGGTGCCCCCAACAACTCCTGCTC814...9352; 1...797CCAACAACTCCTGCTCTGAGATAAAAATGAACAAGAAAGGCGCTAGAATTGATTTTAAAGA859...9352; 1...969GGCATTGGTACAGAGCTTCCGGAAAGTTAAACAACACACCAAGGAAGAACTGAAATCTCTT1031...9352; 1...987CCGGAAAGTTAAACAACACACCAAGGAAGAACTGAAATCTCTTCAAGCAAAAGATGAAGAC1049...9352; 1...1016AACTGAAATCTCTTCAAGCAAAAGATGAAGACAAAGATGAAGATGAAAAGGAAAAAGCTGC1078...9352; 1...1073CTGCATGTTCTGCTGCTGCTATGGAAGAAGACTCAGAAGCATCTTCCTCAAGGATAGGTGA1135...9352; 1...1118CCTCAAGGATAGGTGATAGCTCACAGGGAGACAACAATTTGCAAAAATTAGGCCCTGATGA1180...9352; 1...1216ACCAGATTGCTCTCTAATGAAAAAATTGAAACTGCCTTTCTCAATGCACTTGTATATTTGT1278...9352; 1...1425GAGCAAGCTACCCCTTGCAGCCCAAGGAAAACTGATCAGACTGTGGTCTAAATACAATGCA1487...9352; 1...1434ACCCCTTGCAGCCCAAGGAAAACTGATCAGACTGTGGTCTAAATACAATGCAGACCAGATT1496...9352; 1...1457TGATCAGACTGTGGTCTAAATACAATGCAGACCAGATTCGGAGAATGATGGAGACATTTCA1519...9352; 1...1480AATGCAGACCAGATTCGGAGAATGATGGAGACATTTCAGCAACTTATTACTTATAAAGTCA1542...9352; 1...1622ACTATGCAAATGTAGTGGGAGGGGAAGTGGACACAAATCACAATGAAGAAGATGATGAAGA1684...9352; 1...1689CCCTGAGTCCAGCGAGCTGACACTTCAGGAACTTTTGGGAGAAGAAAGAAGAAACAAGAAA1751...9352; 1...1712TTCAGGAACTTTTGGGAGAAGAAAGAAGAAACAAGAAAGGTCCTCGAGTGGACCCCCTGGA1774...9352; 1...1733AAAGAAGAAACAAGAAAGGTCCTCGAGTGGACCCCCTGGAAACTGAACTTGGTGTTAAAAC1795...9352; 1...1744AAGAAAGGTCCTCGAGTGGACCCCCTGGAAACTGAACTTGGTGTTAAAACCCTGGATTGTC1806...9352; 1...1749AGGTCCTCGAGTGGACCCCCTGGAAACTGAACTTGGTGTTAAAACCCTGGATTGTCGAAAA1811...9352; 1...1762GACCCCCTGGAAACTGAACTTGGTGTTAAAACCCTGGATTGTCGAAAACCACTTATCCCTT1824...9352; 1...1779ACTTGGTGTTAAAACCCTGGATTGTCGAAAACCACTTATCCCTTTTGAAGAGTTTATTAAT1841...9352; 1...1812ACTTATCCCTTTTGAAGAGTTTATTAATGAACCACTGAATGAGGTTCTAGAAATGGATAAA1874...9352; 1...1867GATAAAGATTATACTTTTTTCAAAGTAGAAACAGAGAACAAATTCTCTTTTATGACATGTC1929...9352; 1...1874ATTATACTTTTTTCAAAGTAGAAACAGAGAACAAATTCTCTTTTATGACATGTCCCTTTAT1936...9352; 1...2004AATCACTGTTCTCTACAGCTTAGTTCAAGGACAGCAGTTGAATCCATATTTGAGACTCAAA2066...9352; 1...2028TCAAGGACAGCAGTTGAATCCATATTTGAGACTCAAAGTTAGACGTGACCATATCATAGAT2090...9352; 1...2105TAGAGATGATCGCTATGGAAAATCCTGCAGACTTGAAGAAGCAGTTGTATGTGGAATTTGA2167...9352; 1...2142GAAGCAGTTGTATGTGGAATTTGAAGGAGAACAAGGAGTTGATGAGGGAGGTGTTTCCAAA2204...9352; 1...2640TGACTACATTCTCAATAAATCAGTAGAAAAACAGTTCAAGGCTTTTCGGAGAGGTTTTCAT2702...9352; 1...2709CAATGAATCTCCCTTAAAGTACTTATTCAGACCAGAAGAAATTGAATTGCTTATATGTGGA2771...9352; 1...2773CGGAATCTAGATTTCCAAGCACTAGAAGAAACTACAGAATATGACGGTGGCTATACCAGGG2835...9352; 1...2804CTACAGAATATGACGGTGGCTATACCAGGGACTCTGTTCTGATTAGGGAGTTCTGGGAAAT2866...9352; 1...2865CGTTCATTCATTTACAGATGAACAGAAAAGACTCTTCTTGCAGTTTACAACGGGCACAGAC2927...9352; 1...2894GACTCTTCTTGCAGTTTACAACGGGCACAGACAGAGCACCTGTGGGAGGACTAGGAAAATT2956...9352; 1...2913AACGGGCACAGACAGAGCACCTGTGGGAGGACTAGGAAAATTAAAGATGATTATAGCCAAA2975...9352; 1...2954TAAAGATGATTATAGCCAAAAATGGCCCAGACACAGAAAGGTAGGTAATTATTAACTTGTG3016...9352; 1...3854TTTACTTCCGGAATACTCAAGCAAAGAAAAACTTAAAGAGAGATTGTTGAAGGCCATCACG3916...9352; 1...3913CGTATGCCAAAGGATTTGGCATGCTGTAAAACAAAACAAAACAAAATAAAACAAAAAAAAG3975...9352; 1...3918GCCAAAGGATTTGGCATGCTGTAAAACAAAACAAAACAAAATAAAACAAAAAAAAGGAAGG3980...9352; 1...3923AGGATTTGGCATGCTGTAAAACAAAACAAAACAAAATAAAACAAAAAAAAGGAAGGAAAAA3985...9352; 1...3933ATGCTGTAAAACAAAACAAAACAAAATAAAACAAAAAAAAGGAAGGAAAAAAAAAGAAAAA3995...9352; 1...4091CTATGTCTGTGCCTCCCTTCTTTATTGGGGACATGTGGGCTGGAACAGCAGATTTCAGCTA4153...9352; 1...4105CCCTTCTTTATTGGGGACATGTGGGCTGGAACAGCAGATTTCAGCTACATATATGAACAAA4167...9352; 1...4131TGGAACAGCAGATTTCAGCTACATATATGAACAAATCCTTTATTATTATTATAATTATTTT4193...9352; 1...4657AGTATGTCGTCTTCATGTGTCTTGCAATGAACTGTTTCAGTAGCCAATCCTCTTTCTTAGT4719...9352;	chr15:25684062-25684063_-; chr15:25683851-25683852_-; chr15:25620738-25620739_-; chr15:25620685-25620686_-; chr15:25620640-25620641_-; chr15:25616816-25616817_-; chr15:25616798-25616799_-; chr15:25616769-25616770_-; chr15:25616712-25616713_-; chr15:25616667-25616668_-; chr15:25616569-25616570_-; chr15:25616360-25616361_-; chr15:25616351-25616352_-; chr15:25616328-25616329_-; chr15:25616305-25616306_-; chr15:25616163-25616164_-; chr15:25616096-25616097_-; chr15:25616073-25616074_-; chr15:25616052-25616053_-; chr15:25616041-25616042_-; chr15:25616036-25616037_-; chr15:25616023-25616024_-; chr15:25616006-25616007_-; chr15:25615973-25615974_-; chr15:25615918-25615919_-; chr15:25615911-25615912_-; chr15:25615781-25615782_-; chr15:25615757-25615758_-; chr15:25605642-25605643_-; chr15:25605605-25605606_-; chr15:25599779-25599780_-; chr15:25599710-25599711_-; chr15:25599545-25599546_-; chr15:25599514-25599515_-; chr15:25585329-25585330_-; chr15:25585300-25585301_-; chr15:25585281-25585282_-; chr15:25585240-25585241_-; chr15:25584340-25584341_-; chr15:25584281-25584282_-; chr15:25584276-25584277_-; chr15:25584271-25584272_-; chr15:25584261-25584262_-; chr15:25584103-25584104_-; chr15:25584089-25584090_-; chr15:25584063-25584064_-; chr15:25583537-25583538_-	25684062.0; 25683851.0; 25620738.0; 25620685.0; 25620640.0; 25616816.0; 25616798.0; 25616769.0; 25616712.0; 25616667.0; 25616569.0; 25616360.0; 25616351.0; 25616328.0; 25616305.0; 25616163.0; 25616096.0; 25616073.0; 25616052.0; 25616041.0; 25616036.0; 25616023.0; 25616006.0; 25615973.0; 25615918.0; 25615911.0; 25615781.0; 25615757.0; 25605642.0; 25605605.0; 25599779.0; 25599710.0; 25599545.0; 25599514.0; 25585329.0; 25585300.0; 25585281.0; 25585240.0; 25584340.0; 25584281.0; 25584276.0; 25584271.0; 25584261.0; 25584103.0; 25584089.0; 25584063.0; 25583537.0	25684063.0; 25683852.0; 25620739.0; 25620686.0; 25620641.0; 25616817.0; 25616799.0; 25616770.0; 25616713.0; 25616668.0; 25616570.0; 25616361.0; 25616352.0; 25616329.0; 25616306.0; 25616164.0; 25616097.0; 25616074.0; 25616053.0; 25616042.0; 25616037.0; 25616024.0; 25616007.0; 25615974.0; 25615919.0; 25615912.0; 25615782.0; 25615758.0; 25605643.0; 25605606.0; 25599780.0; 25599711.0; 25599546.0; 25599515.0; 25585330.0; 25585301.0; 25585282.0; 25585241.0; 25584341.0; 25584282.0; 25584277.0; 25584272.0; 25584262.0; 25584104.0; 25584090.0; 25584064.0; 25583538.0	-; -; -; -; -; -; -; -; -; -; -; -; -; -; -; -; -; -; -; -; -; -; -; -; -; -; -; -; -; -; -; -; -; -; -; -; -; -; -; -; -; -; -; -; -; -; -	GGACC; GGACA; AAACT; GAACT; GAACA; AAACA; GAACT; AGACA; AGACT; AGACA; AAACT; AAACT; AGACT; AGACC; AGACA; GGACA; GAACT; AAACA; GGACC; AAACT; GAACT; AAACC; AAACC; GAACC; AAACA; GAACA; GGACA; AGACT; AGACT; GAACA; AAACA; AGACC; AAACT; GGACT; AGACT; AGACA; GGACT; AGACA; AAACT; AAACA; AAACA; AAACA; AAACA; GGACA; GAACA; GAACA; GAACT	No; Yes; No; No; No; Yes; No; Yes; No; Yes; No; No; No; No; Yes; Yes; No; No; No; No; No; No; No; No; Yes; Yes; Yes; No; No; Yes; Yes; No; No; No; No; Yes; No; Yes; No; Yes; No; No; No; Yes; Yes; Yes; No	Ensembl	9352	chr15:25578875-25684152:-	chr15	-	25578875	25684152	ubiquitin protein ligase E3A [Source:HGNC Symbol;Acc:HGNC:12496]	ASHG19AP1B10406724911	protein_coding	CCCCTTTTCTCTATTTAGGTTACCTACATCTCATACTTGCTTTAATGTGCTTTTACTTCC
ENST00000441717	-0.309619	-3.62898	-1.22502	0.231123	0.712868	-4.56381	not_sig	ENST00000441717	JAM3	687; 710; 720; 768; 794; 849; 884; 894; 952; 989; 1019; 1202; 1230; 1278; 1367; 1422; 1460; 1907; 2423; 2571; 2594; 2670; 2677; 2825; 2854; 3297	CDS; CDS; CDS; CDS; 3'UTR; 3'UTR; 3'UTR; 3'UTR; 3'UTR; 3'UTR; 3'UTR; 3'UTR; 3'UTR; 3'UTR; 3'UTR; 3'UTR; 3'UTR; 3'UTR; 3'UTR; 3'UTR; 3'UTR; 3'UTR; 3'UTR; 3'UTR; 3'UTR; 3'UTR	3363	1...656ATACAGACGTGGCTACTTCATCAACAATAAACAGGATGGAGAAAGTTACAAGAACCCAGGG718...3363; 1...679ACAATAAACAGGATGGAGAAAGTTACAAGAACCCAGGGAAACCAGATGGAGTTAACTACAT741...3363; 1...689GGATGGAGAAAGTTACAAGAACCCAGGGAAACCAGATGGAGTTAACTACATCCGCACTGAC751...3363; 1...737CATCCGCACTGACGAGGAGGGCGACTTCAGACACAAGTCATCGTTTGTGATCTGAGACCCG799...3363; 1...763TCAGACACAAGTCATCGTTTGTGATCTGAGACCCGCGGTGTGGCTGAGAGCGCACAGAGCG825...3363; 1...818AGAGCGCACGTGCACATACCTCTGCTAGAAACTCCTGTCAAGGCAGCGAGAGCTGATGCAC880...3363; 1...853TGTCAAGGCAGCGAGAGCTGATGCACTCGGACAGAGCTAGACACTCATTCAGAAGCTTTTC915...3363; 1...863GCGAGAGCTGATGCACTCGGACAGAGCTAGACACTCATTCAGAAGCTTTTCGTTTTGGCCA925...3363; 1...921CCAAAGTTGACCACTACTCTTCTTACTCTAACAAGCCACATGAATAGAAGAATTTTCCTCA983...3363; 1...958ACATGAATAGAAGAATTTTCCTCAAGATGGACCCGGTAAATATAACCACAAGGAAGCGAAA1020...3363; 1...988ACCCGGTAAATATAACCACAAGGAAGCGAAACTGGGTGCGTTCACTGAGTTGGGTTCCTAA1050...3363; 1...1171CAGCACCATGTGAGATGGCGAGGTGGCTGGACAGCACCAGCAGCGCATCCCGGCGGGAACC1233...3363; 1...1199GGACAGCACCAGCAGCGCATCCCGGCGGGAACCCAGAAAAGGCTTCTTACACAGCAGCCTT1261...3363; 1...1247ACACAGCAGCCTTACTTCATCGGCCCACAGACACCACCGCAGTTTCTTCTTAAAGGCTCTG1309...3363; 1...1336AGAAGCTTTTTGGATCAGCATTTTGTAAAAACAACCAAAATCAGGAAGGTAAATTGGTTGC1398...3363; 1...1391GGTTGCTGGAAGAGGGATCTTGCCTGAGGAACCCTGCTTGTCCAACAGGGTGTCAGGATTT1453...3363; 1...1429TGTCCAACAGGGTGTCAGGATTTAAGGAAAACCTTCGTCTTAGGCTAAGTCTGAAATGGTA1491...3363; 1...1876TTCAAAAGAAACCTCTCAGGTTAGCTTTGAACTGCCTCTTCCTGAGATGACTAGGACAGTC1938...3363; 1...2392CAGACGCCACAGGCTCTGTCGCATTTCAAAACAAACCATGATGGAGTGGCGGCCAGTCCAG2454...3363; 1...2540TTTTGACTTTAAATTTTTCATCCGCCGGAGACACTGCTCCCATTTGTGGGGGGACATTAGC2602...3363; 1...2563GCCGGAGACACTGCTCCCATTTGTGGGGGGACATTAGCAACATCACTCAGAAGCCTGTGTT2625...3363; 1...2639TTCTCAGCCTCACATGCCCTGCCGTGCTGGACTCAGGACTGAAGTGCTGTAAAGCAAGGAG2701...3363; 1...2646CCTCACATGCCCTGCCGTGCTGGACTCAGGACTGAAGTGCTGTAAAGCAAGGAGCTGCTGA2708...3363; 1...2794TGACAGCTTTTTTTTAATTGCATACATGAGACTGTGTTGACTTTTTTTAGTTATGTGAAAC2856...3363; 1...2823GACTGTGTTGACTTTTTTTAGTTATGTGAAACACTTTGCCGCAGGCCGCCTGGCAGAGGCA2885...3363; 1...3266GATGGATGTTGCTGTACACAGATGCTACAGACTTGTACTAACACACCGTAATTTGGCATTT3328...3363;	chr11:134018556-134018557_+; chr11:134018666-134018667_+; chr11:134018676-134018677_+; chr11:134019051-134019052_+; chr11:134019077-134019078_+; chr11:134019132-134019133_+; chr11:134019167-134019168_+; chr11:134019177-134019178_+; chr11:134019235-134019236_+; chr11:134019272-134019273_+; chr11:134019302-134019303_+; chr11:134019485-134019486_+; chr11:134019513-134019514_+; chr11:134019561-134019562_+; chr11:134019650-134019651_+; chr11:134019705-134019706_+; chr11:134019743-134019744_+; chr11:134020190-134020191_+; chr11:134020706-134020707_+; chr11:134020854-134020855_+; chr11:134020877-134020878_+; chr11:134020953-134020954_+; chr11:134020960-134020961_+; chr11:134021108-134021109_+; chr11:134021137-134021138_+; chr11:134021580-134021581_+	134018556.0; 134018666.0; 134018676.0; 134019051.0; 134019077.0; 134019132.0; 134019167.0; 134019177.0; 134019235.0; 134019272.0; 134019302.0; 134019485.0; 134019513.0; 134019561.0; 134019650.0; 134019705.0; 134019743.0; 134020190.0; 134020706.0; 134020854.0; 134020877.0; 134020953.0; 134020960.0; 134021108.0; 134021137.0; 134021580.0	134018557.0; 134018667.0; 134018677.0; 134019052.0; 134019078.0; 134019133.0; 134019168.0; 134019178.0; 134019236.0; 134019273.0; 134019303.0; 134019486.0; 134019514.0; 134019562.0; 134019651.0; 134019706.0; 134019744.0; 134020191.0; 134020707.0; 134020855.0; 134020878.0; 134020954.0; 134020961.0; 134021109.0; 134021138.0; 134021581.0	+; +; +; +; +; +; +; +; +; +; +; +; +; +; +; +; +; +; +; +; +; +; +; +; +; +	AAACA; GAACC; AAACC; AGACA; AGACC; AAACT; GGACA; AGACA; TAACA; GGACC; AAACT; GGACA; GAACC; AGACA; AAACA; GAACC; AAACC; GAACT; AAACA; AGACA; GGACA; GGACT; GGACT; AGACT; AAACA; AGACT	Yes; No; No; Yes; No; No; No; No; No; No; No; No; No; No; No; No; No; No; No; No; No; No; No; No; No; No	Ensembl	3363	chr11:133938966-134021646:+	chr11	+	133938966	134021646	junctional adhesion molecule 3 [Source:HGNC Symbol;Acc:HGNC:15532]	ASHG19AP1B13165309211	protein_coding	TGTTTTTTGACAACAAAATTCAGGTGAAGCCAGTGACCCCTGTCTGTAGAGTGCCGAAGG
ENST00000355443	-0.492909	-1.64105	-1.22488	0.231175	0.712868	-4.56384	not_sig	ENST00000355443	MFSD10	215; 896; 911; 1579; 1632; 1703	CDS; CDS; CDS; 3'UTR; 3'UTR; 3'UTR	1753	1...184TCACCGTTGTCTTTCTCGGCCTCCTGCTGGACCTCCTGGCCTTCACGCTGCTGCTGCCCCT246...1753; 1...865TGCGCTTCTCGGCTGTCGCTCGTGGCCAGGACCCACCCTCTGGAGACAGGCTCAGCAGCCT927...1753; 1...880TCGCTCGTGGCCAGGACCCACCCTCTGGAGACAGGCTCAGCAGCCTGCGCCGCCTGGGCCT942...1753; 1...1548CTGACCCCCACCCCCCGCCAGTCCAGGGAGACCCTGTGGGTGGGGGCCGGCCCCTAAGCAG1610...1753; 1...1601CTAAGCAGGAAGCTCAGGCAGCTCCTCCAGACTTACTTACTCCTTCAGTGACTCCGAGCTG1663...1753; 1...1672AGGCTGTCAGGGCTTCTGTTTGTTTTTTAAACTATGCACCAGGTTTCTGATGATGAAATAA1734...1753;	chr4:2935546-2935547_-; chr4:2933788-2933789_-; chr4:2933773-2933774_-; chr4:2932464-2932465_-; chr4:2932411-2932412_-; chr4:2932340-2932341_-	2935546.0; 2933788.0; 2933773.0; 2932464.0; 2932411.0; 2932340.0	2935547.0; 2933789.0; 2933774.0; 2932465.0; 2932412.0; 2932341.0	-; -; -; -; -; -	GGACC; GGACC; AGACA; AGACC; AGACT; AAACT	No; No; No; No; No; No	Ensembl	1753	chr4:2932292-2936586:-	chr4	-	2932292	2936586	major facilitator superfamily domain containing 10 [Source:HGNC Symbol;Acc:HGNC:16894]	ASHG19AP1B13731656111	protein_coding	GCACTCCAAGGCTGTCAGGGCTTCTGTTTGTTTTTTAAACTATGCACCAGGTTTCTGATG
ENST00000341179	-0.777925	-3.35975	-1.22487	0.231178	0.712868	-4.56384	not_sig	ENST00000341179	DNM1	174; 798; 813; 831; 1156; 2006; 2046; 2072; 2091; 2117; 2127; 2141; 2220; 2226; 2724; 2747; 3118	CDS; CDS; CDS; CDS; CDS; CDS; CDS; CDS; CDS; CDS; CDS; CDS; CDS; CDS; 3'UTR; 3'UTR; 3'UTR	3254	1...143ACGCCTTCTCTGCCATCGGCCAGAACGCGGACCTCGACCTGCCGCAGATCGCTGTGGTGGG205...3254; 1...767CCCTGCGCAGAGGCTACATTGGAGTGGTGAACCGGAGCCAGAAGGACATTGATGGCAAGAA829...3254; 1...782ACATTGGAGTGGTGAACCGGAGCCAGAAGGACATTGATGGCAAGAAGGACATTACCGCCGC844...3254; 1...800GGAGCCAGAAGGACATTGATGGCAAGAAGGACATTACCGCCGCCTTGGCTGCTGAACGAAA862...3254; 1...1125GGGCTCAGGAGATCAGATCGACACCTACGAACTGTCAGGGGGAGCCCGCATTAACCGAATC1187...3254; 1...1975CGTGTTGGGGACAAAGAGAAAGCCAGCGAGACCGAGGAGAATGGCTCCGACAGCTTCATGC2037...3254; 1...2015ATGGCTCCGACAGCTTCATGCATTCCATGGACCCACAGCTGGAACGGCAAGTGGAGACCAT2077...3254; 1...2041ATGGACCCACAGCTGGAACGGCAAGTGGAGACCATCCGGAATCTTGTGGACTCATACATGG2103...3254; 1...2060GGCAAGTGGAGACCATCCGGAATCTTGTGGACTCATACATGGCCATTGTCAACAAGACCGT2122...3254; 1...2086GTGGACTCATACATGGCCATTGTCAACAAGACCGTGAGGGACCTCATGCCCAAGACCATCA2148...3254; 1...2096ACATGGCCATTGTCAACAAGACCGTGAGGGACCTCATGCCCAAGACCATCATGCACCTCAT2158...3254; 1...2110AACAAGACCGTGAGGGACCTCATGCCCAAGACCATCATGCACCTCATGATTAACAATACCA2172...3254; 1...2189AGCTGCTGGCCAACCTGTACTCGTGTGGGGACCAGAACACGCTGATGGAGGAGTCGGCGGA2251...3254; 1...2195TGGCCAACCTGTACTCGTGTGGGGACCAGAACACGCTGATGGAGGAGTCGGCGGAGCAGGC2257...3254; 1...2693GAGAGCCCCAGGCCCCCCTTCGACCTCTAAACAGATCCCTCCTCTTCTCGGAGACCTCCCT2755...3254; 1...2716CCTCTAAACAGATCCCTCCTCTTCTCGGAGACCTCCCTTTCCAAGCCTGCCTGGACGGCTG2778...3254; 1...3087GTGAGCCTCCTTGTCATGCCCGGCCTGTGGACAGCCAGCCCCCGCCATCCCTCCCACCCCC3149...3254;	chr9:130965831-130965832_+; chr9:130982477-130982478_+; chr9:130982492-130982493_+; chr9:130982510-130982511_+; chr9:130984811-130984812_+; chr9:131010870-131010871_+; chr9:131010910-131010911_+; chr9:131010936-131010937_+; chr9:131010955-131010956_+; chr9:131010981-131010982_+; chr9:131010991-131010992_+; chr9:131011005-131011006_+; chr9:131012445-131012446_+; chr9:131012451-131012452_+; chr9:131016993-131016994_+; chr9:131017016-131017017_+; chr9:131017387-131017388_+	130965831.0; 130982477.0; 130982492.0; 130982510.0; 130984811.0; 131010870.0; 131010910.0; 131010936.0; 131010955.0; 131010981.0; 131010991.0; 131011005.0; 131012445.0; 131012451.0; 131016993.0; 131017016.0; 131017387.0	130965832.0; 130982478.0; 130982493.0; 130982511.0; 130984812.0; 131010871.0; 131010911.0; 131010937.0; 131010956.0; 131010982.0; 131010992.0; 131011006.0; 131012446.0; 131012452.0; 131016994.0; 131017017.0; 131017388.0	+; +; +; +; +; +; +; +; +; +; +; +; +; +; +; +; +	GGACC; GAACC; GGACA; GGACA; GAACT; AGACC; GGACC; AGACC; GGACT; AGACC; GGACC; AGACC; GGACC; GAACA; AAACA; AGACC; GGACA	No; No; Yes; Yes; No; No; No; No; No; No; No; No; No; Yes; No; No; Yes	Ensembl	3254	chr9:130965658-131017523:+	chr9	+	130965658	131017523	dynamin 1 [Source:HGNC Symbol;Acc:HGNC:2972]	ASHG19AP1B10741913111	protein_coding	GGAGCTAATCAGCACCGTTAGACAGTGCACCAAGAAGCTCCAGCAGTACCCGCGGCTACG
HBMT00000481922	-0.262529	-1.81867	-1.22476	0.23122	0.712868	-4.56386	not_sig	HBMT00000481922	CATG00000022691.1	NA	NA	NA	NA	NA	NA	NA	NA	NA	NA	FANTOM5CAT	754	chr15:40574443-40575196:+	chr15	+	40574443	40575196	At least 1 of the 10 top ranked transcript is CPAT coding and max ORF size >=300, NOT annotated as nonCoding in GENCODE	ASHG19AP1B10029824911	protein_coding	CGCTTTCCCGGTGTCCGGCGCCCCTCAGTCCTCGTGGTTTGGAGCCGCCGTGCCACTCAC
uc001ufk.3	-0.280039	-1.08878	-1.22465	0.23126	0.712868	-4.56388	not_sig	uc001ufk.3	DDX55	NA	NA	NA	NA	NA	NA	NA	NA	NA	NA	knownGene	4496	chr12:124090928-124105482:+	chr12	+	124090928	124105482	Homo sapiens DEAD (Asp-Glu-Ala-Asp) box polypeptide 55 (DDX55), mRNA.	ASHG19AP1B11769669411	protein_coding	CCCTTCCTTCCATGTGGGTAGGTTGGAGCCATAATCATCACCCCCACTCGAGAGCTGGCC
ENST00000617043	-0.299094	-2.00045	-1.22421	0.231424	0.712868	-4.56396	not_sig	ENST00000617043	ADAP1	225; 555; 660; 867; 919; 942; 949; 956; 980; 1096; 1233; 1270; 1336; 1590; 1852	CDS; CDS; CDS; CDS; CDS; 3'UTR; 3'UTR; 3'UTR; 3'UTR; 3'UTR; 3'UTR; 3'UTR; 3'UTR; 3'UTR; 3'UTR	1946	1...194GTGAGGGTTTTCTCTGGAAGCGTGGCCGGGACAACGGGCAGTTTTTGAGCCGGAAGTTTGT256...1946; 1...524ACGCAGATCTGGTGCCAAAGCTCTCCAGGAACTACCTGAAGGAAGGCTACATGGAGAAGAC586...1946; 1...629TGGATGACCGCAGGCTCATGTACTTCAAAGACCCCCTGGACGCCTTCGCCCGAGGGGAAGT691...1946; 1...836AGTGGGTGGCGGCCTTCCAGAAGGCGGTGGACAGGCCCATGCTGCCCCAGGAGTACGCAGT898...1946; 1...888GTACGCAGTGGAGGCGCACTTCAAGCATAAACCTTAGCGAGTGCGGCTGGAGGACCACGGA950...1946; 1...911AGCATAAACCTTAGCGAGTGCGGCTGGAGGACCACGGACATTGGACTCACTGTGGCTGGAC973...1946; 1...918ACCTTAGCGAGTGCGGCTGGAGGACCACGGACATTGGACTCACTGTGGCTGGACGGAGGGG980...1946; 1...925CGAGTGCGGCTGGAGGACCACGGACATTGGACTCACTGTGGCTGGACGGAGGGGACCCGTG987...1946; 1...949CATTGGACTCACTGTGGCTGGACGGAGGGGACCCGTGGATGGGGGGGCTCTGGCGTCCTGA1011...1946; 1...1065GAGCTTCAGCTTCCAGGATGCTTCTCTGGAACCTCAAGGCAGGCAGCCCAGGCCCTGGGCC1127...1946; 1...1202TCCAGGGCCCAGTCTGGCTCCCGAGCTCAGACACAGCCCCCAGGAGCCGCCCACCACGGCT1264...1946; 1...1239CCCCAGGAGCCGCCCACCACGGCTGTGGGAACTTCCAGGCCTCAGCGCAGAGCCCTGCTTG1301...1946; 1...1305AGCACGGTGGGCAGCTGCCGGCCGCTGGGGACTGGGCCCTGCTCGCATGCCGCCCCGCCCT1367...1946; 1...1559AGCACGGTGCTCGCCGACAGTGGTGTCTGAACCCTTGGGGACGAGGGCCTGGGCCGCGGTG1621...1946; 1...1821TGGCTGAGCTGTGTTCCAGGGGAGCCCTGGACAAGCCCTCATAGGCAGGGAGGGGGTTTCC1883...1946;	chr7:944772-944773_-; chr7:939778-939779_-; chr7:939062-939063_-; chr7:938698-938699_-; chr7:938563-938564_-; chr7:938540-938541_-; chr7:938533-938534_-; chr7:938526-938527_-; chr7:938502-938503_-; chr7:938386-938387_-; chr7:938249-938250_-; chr7:938212-938213_-; chr7:938146-938147_-; chr7:937892-937893_-; chr7:937630-937631_-	944772.0; 939778.0; 939062.0; 938698.0; 938563.0; 938540.0; 938533.0; 938526.0; 938502.0; 938386.0; 938249.0; 938212.0; 938146.0; 937892.0; 937630.0	944773.0; 939779.0; 939063.0; 938699.0; 938564.0; 938541.0; 938534.0; 938527.0; 938503.0; 938387.0; 938250.0; 938213.0; 938147.0; 937893.0; 937631.0	-; -; -; -; -; -; -; -; -; -; -; -; -; -; -	GGACA; GAACT; AGACC; GGACA; AAACC; GGACC; GGACA; GGACT; GGACC; GAACC; AGACA; GAACT; GGACT; GAACC; GGACA	No; No; No; Yes; No; No; No; No; No; No; No; No; No; No; No	Ensembl	1946	chr7:937538-960526:-	chr7	-	937538	960526	ArfGAP with dual PH domains 1 [Source:HGNC Symbol;Acc:HGNC:16486]	ASHG19AP1B10167136911	protein_coding	GGGCCTGTGTGTGGGTCGTGGTTTCTGCAATGGTATTGGCTTCACTCGAGCTCCTTCGAG
NM_001353479	-0.330114	-3.68746	-1.22418	0.231435	0.712868	-4.56396	not_sig	NM_001353479	UCKL1	433; 480; 569; 633; 697; 734; 781; 1042; 1447	CDS; CDS; CDS; CDS; CDS; CDS; CDS; CDS; CDS	2094	1...402GAGCAGAAGGCAGCAATGCAGAGTCCCTGGACAGGCTCCTGCCACCTGTGGGCACTGGGCG464...2094; 1...449GTGGGCACTGGGCGCTCTCCCCGGAAGCGGACCACCAGCCAGTGCAAGTCAGAGCCTCCCC511...2094; 1...538CACCGCCGGGCGGCCGCCCTGGTACAATGAACACGGCACGCAATCCAAAGAGGCCTTCGCC600...2094; 1...602GGCTTGGGAGGCGGCAGTGCCTCTGGGAAGACCACTGTGGCCAGAATGATCATCGAGGCCC664...2094; 1...666ATGTGCCCTGGGTGGTCTTGCTGTCCATGGACTCCTTCTACAAGGTGCTGACTGAGCAGCA728...2094; 1...703CTACAAGGTGCTGACTGAGCAGCAGCAGGAACAGGCCGCACACAACAACTTCAACTTCGAC765...2094; 1...750ACTTCAACTTCGACCACCCAGATGCCTTTGACTTCGACCTCATCATTTCCACCCTCAAGAA812...2094; 1...1011TGCGCCGGGACATCAGTGAGCGCGGCCGGGACATCGAGGGTGTCATCAAGCAGTACAACAA1073...2094; 1...1416ACTGCGTCGTACAGACCCCGCAGGGGCAGGACTATGCGGGCAAGTGCTATGCGGGGAAGCA1478...2094;	chr20:62577975-62577976_-; chr20:62577928-62577929_-; chr20:62577839-62577840_-; chr20:62577590-62577591_-; chr20:62577526-62577527_-; chr20:62577304-62577305_-; chr20:62577257-62577258_-; chr20:62575998-62575999_-; chr20:62572177-62572178_-	62577975.0; 62577928.0; 62577839.0; 62577590.0; 62577526.0; 62577304.0; 62577257.0; 62575998.0; 62572177.0	62577976.0; 62577929.0; 62577840.0; 62577591.0; 62577527.0; 62577305.0; 62577258.0; 62575999.0; 62572178.0	-; -; -; -; -; -; -; -; -	GGACA; GGACC; GAACA; AGACC; GGACT; GAACA; TGACT; GGACA; GGACT	Yes; No; Yes; No; No; No; No; No; No	Refseq	2094	chr20:62571182-62582527:-	chr20	-	62571182	62582527	NA	ASHG19AP1B14025362411	protein_coding	TGCCTGTGGCCTTGGCCTCTGAGGACGGCAGTGAGTGCTGTTCCCTCAGTACGGTGGAGG
ENST00000585527	-0.250674	2.19446	-1.22417	0.231438	0.712868	-4.56397	not_sig	ENST00000585527	LINGO3	42; 50; 350; 456; 498; 624; 642; 654; 675; 690; 891; 897; 987; 1122; 1272; 1302; 1352; 1422; 1431; 1465; 1668; 1763; 1929; 2043; 2141; 2175	5'UTR; 5'UTR; CDS; CDS; CDS; CDS; CDS; CDS; CDS; CDS; CDS; CDS; CDS; CDS; CDS; CDS; CDS; CDS; CDS; CDS; CDS; CDS; CDS; 3'UTR; 3'UTR; 3'UTR	2241	1...11GTCTTGCTATGTTGTGCAGGCTGGTCTCGAACTCTTGAACTCAAGCAATTCTTCCATCTCA73...2241; 1...19ATGTTGTGCAGGCTGGTCTCGAACTCTTGAACTCAAGCAATTCTTCCATCTCAGCCTCCCA81...2241; 1...319TGCCCGGCCCGCTGCGAGTGCACCGTGCAGACCCGCGCGGTGGCCTGCACGCGCCGCCGCC381...2241; 1...425AGCTCAGCCGCAACCGCATCCGCTGCCTGAACCCGGGCGACCTGGCCGCGCTGCCCGCGCT487...2241; 1...467TGGCCGCGCTGCCCGCGCTGGAGGAGCTGGACCTGAGCGAGAACGCCATCGCGCACGTGGA529...2241; 1...593TCATCCCGCCCGGGGTCTTCACGCGCCTGGACAACCTCACGCTGCTGGACCTGAGCGAGAA655...2241; 1...611TCACGCGCCTGGACAACCTCACGCTGCTGGACCTGAGCGAGAACAAGCTGGTAATCCTGCT673...2241; 1...623ACAACCTCACGCTGCTGGACCTGAGCGAGAACAAGCTGGTAATCCTGCTGGACTACACTTT685...2241; 1...644TGAGCGAGAACAAGCTGGTAATCCTGCTGGACTACACTTTCCAGGACCTGCACAGCCTGCG706...2241; 1...659TGGTAATCCTGCTGGACTACACTTTCCAGGACCTGCACAGCCTGCGCCGGCTGGAAGTGGG721...2241; 1...860TGCGCCACCTGGCCATCGCCTCCCTGGAGGACCAGAACTTCCGCAGGCTGCCCGGGCTGCT922...2241; 1...866ACCTGGCCATCGCCTCCCTGGAGGACCAGAACTTCCGCAGGCTGCCCGGGCTGCTGCACCT928...2241; 1...956AGGTGGCGGCGGGCAGCCTGCGGGGCCTGAACCTGACCTCGCTGTCGGTCACCCACACCAA1018...2241; 1...1091TCAGCACGGTGCCGCGGGGGTCGTTCCGGGACCTGGTCCGCCTGCGCGAGCTGCACCTGGC1153...2241; 1...1241CGTTGGAGGAGAGCACCTTCCACTCGGTGAACACGCTAGAGACGCTGCGCGTGGACGGGAA1303...2241; 1...1271ACACGCTAGAGACGCTGCGCGTGGACGGGAACCCGCTGGCCTGCGACTGTCGCCTGCTGTG1333...2241; 1...1321CGCCTGCTGTGGATCGTGCAGCGTCGCAAGACCCTCAACTTCGACGGGCGGCTGCCGGCCT1383...2241; 1...1391CGGCCGAGGTGCGCGGCGACGCGCTGCGAAACCTGCCGGACTCCGTGCTGTTCGAGTACTT1453...2241; 1...1400TGCGCGGCGACGCGCTGCGAAACCTGCCGGACTCCGTGCTGTTCGAGTACTTCGTGTGCCG1462...2241; 1...1434CGTGCTGTTCGAGTACTTCGTGTGCCGCAAACCCAAGATCCGGGAGCGGCGGCTGCAGCGC1496...2241; 1...1637CGCTGGAGATCCAGGACGCGCGGCCGCAGGACAGCGGCACCTACACGTGCGTGGCCAGCAA1699...2241; 1...1732ACCGTGCGCCCCGAGCCGGCCGCCAACCGGACCCCGGGCGAGGCCCACAACGAGACGCTGG1794...2241; 1...1898TGTGGAGCCGCGGCCGCGGGCAGCACAAAAACAACTTCTCGGTGGAGTACTCCTTCCGCAA1960...2241; 1...2012TGAAGATGATCTGAGGGGTCCCCAGGGCGGACCCTCCCCTCCCCTCCCCCGCGGGCCGGCC2074...2241; 1...2110GGGACGGCTGCACGGCGCTCCCCAGGCAGAACTTCCCCTTTTTTTGTAGACGCCCAACCGC2172...2241; 1...2144CCCCTTTTTTTGTAGACGCCCAACCGCAGGACTGTTTTTCATCAGCATGCGTCTTTTTTGC2206...2241;	chr19:2291980-2291981_-; chr19:2291972-2291973_-; chr19:2291672-2291673_-; chr19:2291566-2291567_-; chr19:2291524-2291525_-; chr19:2291398-2291399_-; chr19:2291380-2291381_-; chr19:2291368-2291369_-; chr19:2291347-2291348_-; chr19:2291332-2291333_-; chr19:2291131-2291132_-; chr19:2291125-2291126_-; chr19:2291035-2291036_-; chr19:2290900-2290901_-; chr19:2290750-2290751_-; chr19:2290720-2290721_-; chr19:2290670-2290671_-; chr19:2290600-2290601_-; chr19:2290591-2290592_-; chr19:2290557-2290558_-; chr19:2290354-2290355_-; chr19:2290259-2290260_-; chr19:2290093-2290094_-; chr19:2289979-2289980_-; chr19:2289881-2289882_-; chr19:2289847-2289848_-	2291980.0; 2291972.0; 2291672.0; 2291566.0; 2291524.0; 2291398.0; 2291380.0; 2291368.0; 2291347.0; 2291332.0; 2291131.0; 2291125.0; 2291035.0; 2290900.0; 2290750.0; 2290720.0; 2290670.0; 2290600.0; 2290591.0; 2290557.0; 2290354.0; 2290259.0; 2290093.0; 2289979.0; 2289881.0; 2289847.0	2291981.0; 2291973.0; 2291673.0; 2291567.0; 2291525.0; 2291399.0; 2291381.0; 2291369.0; 2291348.0; 2291333.0; 2291132.0; 2291126.0; 2291036.0; 2290901.0; 2290751.0; 2290721.0; 2290671.0; 2290601.0; 2290592.0; 2290558.0; 2290355.0; 2290260.0; 2290094.0; 2289980.0; 2289882.0; 2289848.0	-; -; -; -; -; -; -; -; -; -; -; -; -; -; -; -; -; -; -; -; -; -; -; -; -; -	GAACT; GAACT; AGACC; GAACC; GGACC; GGACA; GGACC; GAACA; GGACT; GGACC; GGACC; GAACT; GAACC; GGACC; GAACA; GAACC; AGACC; AAACC; GGACT; AAACC; GGACA; GGACC; AAACA; GGACC; GAACT; GGACT	No; No; No; No; No; Yes; No; Yes; No; No; No; No; No; No; Yes; No; No; No; No; No; Yes; No; No; No; No; No	Ensembl	2241	chr19:2289783-2292023:-	chr19	-	2289783	2292023	leucine rich repeat and Ig domain containing 3 [Source:HGNC Symbol;Acc:HGNC:21206]	ASHG19AP1B10006578411	protein_coding	AATTCTTCCATCTCAGCCTCCCAAAATGCTGGGTTTACAGGAGCGAGCCGCCGTGCTGGG
ENST00000613902	-0.53254	-4.24291	-1.22417	0.23144	0.712868	-4.56397	not_sig	ENST00000613902	FAM69A	131; 454; 464; 499; 596; 695; 779; 853; 915; 919; 929; 964; 990; 1042; 1072; 1175; 1203; 1237; 1254; 1275; 1293; 1346; 1494; 1498; 1507; 1537; 1688; 1705; 1722; 1761; 1791; 1874; 1889; 1949; 1995; 2011; 2025; 2045; 2074; 2159; 2257; 2276; 2318; 2349; 2365	CDS; CDS; CDS; CDS; CDS; CDS; CDS; CDS; CDS; CDS; CDS; CDS; CDS; CDS; CDS; CDS; CDS; CDS; 3'UTR; 3'UTR; 3'UTR; 3'UTR; 3'UTR; 3'UTR; 3'UTR; 3'UTR; 3'UTR; 3'UTR; 3'UTR; 3'UTR; 3'UTR; 3'UTR; 3'UTR; 3'UTR; 3'UTR; 3'UTR; 3'UTR; 3'UTR; 3'UTR; 3'UTR; 3'UTR; 3'UTR; 3'UTR; 3'UTR; 3'UTR	2468	1...100GAGTCTCTGTCCGGGGGCCTGGCTAAGGAAACCCTATTACCTCCAGTGTGACAAGTACAAG162...2468; 1...423TCTTTAAGGCAAAATTGGGTGACCAAGGAAACCTCTCTGAACTGGTTAATCTCATCTTGAC485...2468; 1...433AAAATTGGGTGACCAAGGAAACCTCTCTGAACTGGTTAATCTCATCTTGACGGTGGCTGAT495...2468; 1...468TTAATCTCATCTTGACGGTGGCTGATGGAGACAAAGATGGCCAGGTTTCCTTGGGAGAAGC530...2468; 1...565TCTTCTCATGGTGATACTTCAAGATAAAGAACATACCCCCAAATTAATGGGATTCTGTGGT627...2468; 1...664TTATGGAATAAGCCTTCCTTGGGTCATTGAACTTTTTATTCCATCTGGGTTCAGAAGAAGC726...2468; 1...748ATGGCCAAGAAAGGCCAAAATAGCCATAGGACTTCTAGAATTTGTGGAAGATGTTTTCCAT810...2468; 1...822ATTTCCTCATGTGCGATACTAGTGCCAAAAACCTAGGATATAATGATAAGTATGATTTGAA884...2468; 1...884ATGGTGGATATGAGAAAAATTGTGCCAGAGACAAACCTGAAAGAACTTATTAAGGATCGTC946...2468; 1...888TGGATATGAGAAAAATTGTGCCAGAGACAAACCTGAAAGAACTTATTAAGGATCGTCACTG950...2468; 1...898AAAAATTGTGCCAGAGACAAACCTGAAAGAACTTATTAAGGATCGTCACTGTGAGTCTGAT960...2468; 1...933TTAAGGATCGTCACTGTGAGTCTGATTTGGACTGTGTCTATGGCACAGATTGTAGAACTAG995...2468; 1...959TTGGACTGTGTCTATGGCACAGATTGTAGAACTAGCTGTGATCAGAGTACAATGAAGTGTA1021...2468; 1...1011TGAAGTGTACTTCAGAAGTGATACAACCAAACTTGGCAAAAGCTTGTCAGTTACTCAAAGA1073...2468; 1...1041ACTTGGCAAAAGCTTGTCAGTTACTCAAAGACTACCTACTGCGTGGTGCTCCAAGTGAAAT1103...2468; 1...1144CAAAGTCACAGCAAATCAAATGGAAATGGAACATTCTTTGATACTAAATAACCTAAAAACA1206...2468; 1...1172GAACATTCTTTGATACTAAATAACCTAAAAACATTATTGTGGAAGAAAATTTCCTACACTA1234...2468; 1...1206TATTGTGGAAGAAAATTTCCTACACTAATGACTCTTAGTTCATTTGGACATAATTACCATT1268...2468; 1...1223TCCTACACTAATGACTCTTAGTTCATTTGGACATAATTACCATTTTAAGAAACCTGCCACT1285...2468; 1...1244TTCATTTGGACATAATTACCATTTTAAGAAACCTGCCACTTTTAAAGAACAATTTTGAGCA1306...2468; 1...1262CCATTTTAAGAAACCTGCCACTTTTAAAGAACAATTTTGAGCATTAAAAAAAAATGGCTTC1324...2468; 1...1315ATGGCTTCAAATTCCGGCCAGTTACACAAAACTCCTTCCCCCCAGGCCTGAGAAGCCATCA1377...2468; 1...1463CCGAAGTACATTCATTGTGTAACTATTTTGACTGACTTTAAAAACCAATGCTGTGAAAAGC1525...2468; 1...1467AGTACATTCATTGTGTAACTATTTTGACTGACTTTAAAAACCAATGCTGTGAAAAGCTTCA1529...2468; 1...1476ATTGTGTAACTATTTTGACTGACTTTAAAAACCAATGCTGTGAAAAGCTTCATTCCATAAA1538...2468; 1...1506ACCAATGCTGTGAAAAGCTTCATTCCATAAACATCAACAGTGAGTGATTTGTAGATTTACC1568...2468; 1...1657GGTAAAGTTTGCACATTAACAGAAATTAAGACTGCAAAGCAGGTTAAACTTGCTTCTTTAT1719...2468; 1...1674AACAGAAATTAAGACTGCAAAGCAGGTTAAACTTGCTTCTTTATAAAACAGATGTTGGGTT1736...2468; 1...1691CAAAGCAGGTTAAACTTGCTTCTTTATAAAACAGATGTTGGGTTAATAGCATGGTTTACTG1753...2468; 1...1730GGGTTAATAGCATGGTTTACTGTATTAAAGACTTATACACCCATTTTTAACCTCATTCAGA1792...2468; 1...1760ACTTATACACCCATTTTTAACCTCATTCAGACATCAAGTTATGTGTAGCTTCACAATGGTT1822...2468; 1...1843CTTATACTTGACAGTACACCAATTTTATTGACTAAAAATGGATGAACTTTCCTAAAGATTC1905...2468; 1...1858ACACCAATTTTATTGACTAAAAATGGATGAACTTTCCTAAAGATTCAAAGGGCCCATCTTA1920...2468; 1...1918AGTATCACGCAGCTGACTGAGCCCTTCAAAACTGACATCTTAAGGCCCAATCAAGATCCAC1980...2468; 1...1964CCAATCAAGATCCACATATCCTGATTTTGAACTATGTGAAAGTGGGACTGTAAGTGCAAGA2026...2468; 1...1980TATCCTGATTTTGAACTATGTGAAAGTGGGACTGTAAGTGCAAGACTAAAATAAATTATAG2042...2468; 1...1994ACTATGTGAAAGTGGGACTGTAAGTGCAAGACTAAAATAAATTATAGCAGACTTTTTAGTA2056...2468; 1...2014TAAGTGCAAGACTAAAATAAATTATAGCAGACTTTTTAGTAATAACTTTCCATTTTCAAAC2076...2468; 1...2043GACTTTTTAGTAATAACTTTCCATTTTCAAACAGTATATCCTGTGGGCCAAAGGGCTATTT2105...2468; 1...2128TATTTATCTAATGTTTTTTTCCCCATGTAAACTTGATATACAAGGTTTAGTATTTGCTCCT2190...2468; 1...2226ATGTACCTTTCAACATCTCCATAAAATTAAACACCTTTTGGAGAAAAGAACCACTATTTTC2288...2468; 1...2245CATAAAATTAAACACCTTTTGGAGAAAAGAACCACTATTTTCTGCTCAAAGGTTTCGCCTA2307...2468; 1...2287TGCTCAAAGGTTTCGCCTACCTAAAGTGGAACATGTTAAAAATCTATGTGACCATCACTGG2349...2468; 1...2318CATGTTAAAAATCTATGTGACCATCACTGGACAGCTTTCTCTCAAAACTTTCCTTCAACGC2380...2468; 1...2334GTGACCATCACTGGACAGCTTTCTCTCAAAACTTTCCTTCAACGCCATGGATTAGCACCAG2396...2468;	chr1:93426947-93426948_-; chr1:93309729-93309730_-; chr1:93309719-93309720_-; chr1:93309684-93309685_-; chr1:93309587-93309588_-; chr1:93309488-93309489_-; chr1:93309404-93309405_-; chr1:93309330-93309331_-; chr1:93309268-93309269_-; chr1:93309264-93309265_-; chr1:93309254-93309255_-; chr1:93309219-93309220_-; chr1:93309193-93309194_-; chr1:93309141-93309142_-; chr1:93309111-93309112_-; chr1:93309008-93309009_-; chr1:93308980-93308981_-; chr1:93308946-93308947_-; chr1:93308929-93308930_-; chr1:93308908-93308909_-; chr1:93308890-93308891_-; chr1:93308837-93308838_-; chr1:93308689-93308690_-; chr1:93308685-93308686_-; chr1:93308676-93308677_-; chr1:93308646-93308647_-; chr1:93308495-93308496_-; chr1:93308478-93308479_-; chr1:93308461-93308462_-; chr1:93308422-93308423_-; chr1:93308392-93308393_-; chr1:93308309-93308310_-; chr1:93308294-93308295_-; chr1:93308234-93308235_-; chr1:93308188-93308189_-; chr1:93308172-93308173_-; chr1:93308158-93308159_-; chr1:93308138-93308139_-; chr1:93308109-93308110_-; chr1:93308024-93308025_-; chr1:93307926-93307927_-; chr1:93307907-93307908_-; chr1:93307865-93307866_-; chr1:93307834-93307835_-; chr1:93307818-93307819_-	93426947.0; 93309729.0; 93309719.0; 93309684.0; 93309587.0; 93309488.0; 93309404.0; 93309330.0; 93309268.0; 93309264.0; 93309254.0; 93309219.0; 93309193.0; 93309141.0; 93309111.0; 93309008.0; 93308980.0; 93308946.0; 93308929.0; 93308908.0; 93308890.0; 93308837.0; 93308689.0; 93308685.0; 93308676.0; 93308646.0; 93308495.0; 93308478.0; 93308461.0; 93308422.0; 93308392.0; 93308309.0; 93308294.0; 93308234.0; 93308188.0; 93308172.0; 93308158.0; 93308138.0; 93308109.0; 93308024.0; 93307926.0; 93307907.0; 93307865.0; 93307834.0; 93307818.0	93426948.0; 93309730.0; 93309720.0; 93309685.0; 93309588.0; 93309489.0; 93309405.0; 93309331.0; 93309269.0; 93309265.0; 93309255.0; 93309220.0; 93309194.0; 93309142.0; 93309112.0; 93309009.0; 93308981.0; 93308947.0; 93308930.0; 93308909.0; 93308891.0; 93308838.0; 93308690.0; 93308686.0; 93308677.0; 93308647.0; 93308496.0; 93308479.0; 93308462.0; 93308423.0; 93308393.0; 93308310.0; 93308295.0; 93308235.0; 93308189.0; 93308173.0; 93308159.0; 93308139.0; 93308110.0; 93308025.0; 93307927.0; 93307908.0; 93307866.0; 93307835.0; 93307819.0	-; -; -; -; -; -; -; -; -; -; -; -; -; -; -; -; -; -; -; -; -; -; -; -; -; -; -; -; -; -; -; -; -; -; -; -; -; -; -; -; -; -; -; -; -	AAACC; AAACC; GAACT; AGACA; GAACA; GAACT; GGACT; AAACC; AGACA; AAACC; GAACT; GGACT; GAACT; AAACT; AGACT; GAACA; AAACA; TGACT; GGACA; AAACC; GAACA; AAACT; TGACT; TGACT; AAACC; AAACA; AGACT; AAACT; AAACA; AGACT; AGACA; TGACT; GAACT; AAACT; GAACT; GGACT; AGACT; AGACT; AAACA; AAACT; AAACA; GAACC; GAACA; GGACA; AAACT	No; No; No; Yes; Yes; No; No; No; Yes; No; No; No; No; No; No; Yes; No; No; No; No; No; No; No; No; No; No; No; No; No; No; No; No; No; No; No; No; No; No; No; No; No; No; No; No; No	Ensembl	2468	chr1:93307717-93427079:-	chr1	-	93307717	93427079	family with sequence similarity 69 member A [Source:HGNC Symbol;Acc:HGNC:32213]	ASHG19AP1B12379493311	protein_coding	TGTCCGGGGGCCTGGCTAAGGAAACCCTATTACCTCCAGTGTGACAAGTACAAGACTGGA
ENST00000634702	-0.566411	-2.76179	-1.22414	0.231449	0.712868	-4.56397	not_sig	ENST00000634702	MAP4K4	89; 165; 398; 410; 422; 437; 474; 558; 909; 1009; 1059; 1128; 1142; 1170; 1239; 1266; 1332; 1347; 1446; 2096; 2184; 2192; 2248; 2355; 2390; 2425; 2469; 2660; 3266; 3349; 3394; 3532; 3605; 3656; 3672	CDS; CDS; CDS; CDS; CDS; CDS; CDS; CDS; CDS; CDS; CDS; CDS; CDS; CDS; CDS; CDS; CDS; CDS; CDS; CDS; CDS; CDS; CDS; CDS; CDS; CDS; CDS; CDS; CDS; CDS; CDS; CDS; 3'UTR; 3'UTR; 3'UTR	3800	1...58CGAACGACTCCCCTGCAAAAAGTCTGGTGGACATCGACCTCTCCTCCCTGCGGGATCCTGC120...3800; 1...134GGTGGAAGTGGTTGGAAATGGCACCTATGGACAAGTCTATAAGGGTCGACATGTTAAAACG196...3800; 1...367TGGAGTTCTGTGGGGCTGGGTCCATTACAGACCTTGTGAAGAACACCAAAGGGAACACACT429...3800; 1...379GGGCTGGGTCCATTACAGACCTTGTGAAGAACACCAAAGGGAACACACTCAAAGAAGACTG441...3800; 1...391TTACAGACCTTGTGAAGAACACCAAAGGGAACACACTCAAAGAAGACTGGATCGCTTACAT453...3800; 1...406AGAACACCAAAGGGAACACACTCAAAGAAGACTGGATCGCTTACATCTCCAGAGAAATCCT468...3800; 1...443CGCTTACATCTCCAGAGAAATCCTGAGGGGACTGGCACATCTTCACATTCATCATGTGATT505...3800; 1...527TGTGTTGCTGACTGAGAATGCAGAGGTGAAACTTGTTGACTTTGGTGTGAGTGCTCAGCTG589...3800; 1...878GCAGCGGCCCTCTACAGAGCAGCTTTTGAAACATCCTTTTATAAGGGATCAGCCAAATGAA940...3800; 1...978ACCAGGAAGAAGAGAGGCGAGAAAGATGAAACTGAGTATGAGTACAGTGGGAGTGAGGAAG1040...3800; 1...1028GAGTGAGGAAGAAGAGGAGGAAGTGCCTGAACAGGAAGGAGAGCCAAGTTCCATTGTGAAC1090...3800; 1...1097TGAGTCTACTCTTCGCCGAGATTTCCTGAGACTGCAGCAGGAGAACAAGGAACGTTCCGAG1159...3800; 1...1111GCCGAGATTTCCTGAGACTGCAGCAGGAGAACAAGGAACGTTCCGAGGCTCTTCGGAGACA1173...3800; 1...1139GAACAAGGAACGTTCCGAGGCTCTTCGGAGACAACAGTTACTACAGGAGCAACAGCTCCGG1201...3800; 1...1208AGAATATAAAAGGCAACTGCTGGCAGAGAGACAGAAGCGGATTGAGCAGCAGAAAGAACAG1270...3800; 1...1235GAGACAGAAGCGGATTGAGCAGCAGAAAGAACAGAGGCGACGGCTAGAAGAGCAACAAAGG1297...3800; 1...1301GCGGGAAGCTAGAAGGCAGCAGGAACGTGAACAGCGAAGGAGAGAACAAGAAGAAAAGAGG1363...3800; 1...1316GCAGCAGGAACGTGAACAGCGAAGGAGAGAACAAGAAGAAAAGAGGCGTCTAGAGGAGTTG1378...3800; 1...1415AGAAGAAGAAAAGAGGAGAGTTGAAAGAGAACAGGAGTATATCAGGCGACAGCTAGAAGAG1477...3800; 1...2065AAGATGTACGGCCACCTCACAAAGTAACGGACTACTCCTCATCCAGTGAGGAGTCGGGGAC2127...3800; 1...2153GCAGGAAGGGGCTGACGAGTCCACCTCAGGACCAGAGGACACCAGAGCAGCGTCATCTCTG2215...3800; 1...2161GGGCTGACGAGTCCACCTCAGGACCAGAGGACACCAGAGCAGCGTCATCTCTGAATTTGAG2223...3800; 1...2217TTGAGCAATGGTGAAACGGAATCTGTGAAAACCATGATTGTCCATGATGATGTAGAAAGTG2279...3800; 1...2324GACTCAGTCCGCTAGTAGCACACTCCAGAAACACAAATCTTCCTCCTCCTTTACACCTTTT2386...3800; 1...2359AATCTTCCTCCTCCTTTACACCTTTTATAGACCCCAGATTACTACAGATTTCTCCATCTAG2421...3800; 1...2394AGATTACTACAGATTTCTCCATCTAGCGGAACAACAGTGACATCTGTGGTGGGATTTTCCT2456...3800; 1...2438TGTGGTGGGATTTTCCTGTGATGGGATGAGACCAGAAGCCATAAGGCAAGATCCTACCCGG2500...3800; 1...2629TGGGTACAGAGAGTGGCCTGATGCTGCTGGACAGAAGTGGCCAAGGGAAGGTCTATCCTCT2691...3800; 1...3235TGTGCTATGAAGATGAGGGGGTTTATGTAAACACATATGGAAGGATCACCAAGGATGTAGT3297...3800; 1...3318ACATCAGTAGCATATATTCGATCCAATCAGACAATGGGCTGGGGAGAGAAGGCCATAGAGA3380...3800; 1...3363GAGAAGGCCATAGAGATCCGATCTGTGGAAACTGGTCACTTGGATGGTGTGTTCATGCACA3425...3800; 1...3501AGTCAGGTTTATTTCATGACCTTAGGCAGGACTTCTCTTCTGAGCTGGTAGAAGCAGTGTG3563...3800; 1...3574CTGGCCTCCAGAGTCTTCAAGATCCTGAGAACTTGGAATTCCTTGTAACTGGAGCTCGGAG3636...3800; 1...3625GAGCTCGGAGCTGCACCGAGGGCAACCAGGACAGCTGTGTGTGCAGACCTCATGTGTTGGG3687...3800; 1...3641CGAGGGCAACCAGGACAGCTGTGTGTGCAGACCTCATGTGTTGGGTTCTCTCCCCTCCTTC3703...3800;	chr2:102314576-102314577_+; chr2:102314987-102314988_+; chr2:102441817-102441818_+; chr2:102441829-102441830_+; chr2:102441841-102441842_+; chr2:102441856-102441857_+; chr2:102445967-102445968_+; chr2:102446051-102446052_+; chr2:102456361-102456362_+; chr2:102459075-102459076_+; chr2:102459125-102459126_+; chr2:102460613-102460614_+; chr2:102460627-102460628_+; chr2:102460655-102460656_+; chr2:102460724-102460725_+; chr2:102460751-102460752_+; chr2:102472482-102472483_+; chr2:102472497-102472498_+; chr2:102472596-102472597_+; chr2:102486150-102486151_+; chr2:102486238-102486239_+; chr2:102486246-102486247_+; chr2:102486799-102486800_+; chr2:102490137-102490138_+; chr2:102490172-102490173_+; chr2:102490207-102490208_+; chr2:102490568-102490569_+; chr2:102493509-102493510_+; chr2:102504336-102504337_+; chr2:102505277-102505278_+; chr2:102505322-102505323_+; chr2:102507690-102507691_+; chr2:102507763-102507764_+; chr2:102507814-102507815_+; chr2:102507830-102507831_+	102314576.0; 102314987.0; 102441817.0; 102441829.0; 102441841.0; 102441856.0; 102445967.0; 102446051.0; 102456361.0; 102459075.0; 102459125.0; 102460613.0; 102460627.0; 102460655.0; 102460724.0; 102460751.0; 102472482.0; 102472497.0; 102472596.0; 102486150.0; 102486238.0; 102486246.0; 102486799.0; 102490137.0; 102490172.0; 102490207.0; 102490568.0; 102493509.0; 102504336.0; 102505277.0; 102505322.0; 102507690.0; 102507763.0; 102507814.0; 102507830.0	102314577.0; 102314988.0; 102441818.0; 102441830.0; 102441842.0; 102441857.0; 102445968.0; 102446052.0; 102456362.0; 102459076.0; 102459126.0; 102460614.0; 102460628.0; 102460656.0; 102460725.0; 102460752.0; 102472483.0; 102472498.0; 102472597.0; 102486151.0; 102486239.0; 102486247.0; 102486800.0; 102490138.0; 102490173.0; 102490208.0; 102490569.0; 102493510.0; 102504337.0; 102505278.0; 102505323.0; 102507691.0; 102507764.0; 102507815.0; 102507831.0	+; +; +; +; +; +; +; +; +; +; +; +; +; +; +; +; +; +; +; +; +; +; +; +; +; +; +; +; +; +; +; +; +; +; +	GGACA; GGACA; AGACC; GAACA; GAACA; AGACT; GGACT; AAACT; AAACA; AAACT; GAACA; AGACT; GAACA; AGACA; AGACA; GAACA; GAACA; GAACA; GAACA; GGACT; GGACC; GGACA; AAACC; AAACA; AGACC; GAACA; AGACC; GGACA; AAACA; AGACA; AAACT; GGACT; GAACT; GGACA; AGACC	Yes; Yes; No; Yes; Yes; No; No; No; Yes; No; No; No; Yes; Yes; No; Yes; No; Yes; Yes; No; No; Yes; No; Yes; No; No; No; Yes; No; Yes; No; No; No; Yes; No	Ensembl	3800	chr2:102314488-102507958:+	chr2	+	102314488	102507958	mitogen-activated protein kinase kinase kinase kinase 4 [Source:HGNC Symbol;Acc:HGNC:6866]	ASHG19AP1B10608112611	protein_coding	ACCAACACATGTAAGAAAGAACCCACACTCTATGATCCAGTGTAGCATCAAACCCCATGC
ENST00000382788	-0.463601	-1.27164	-1.22411	0.231462	0.712868	-4.56398	not_sig	ENST00000382788	RGS12	65; 216; 287; 438; 497; 560; 603; 648; 738; 1105; 1130; 1136; 1205; 1277; 1346; 1385; 1427; 1449; 1519; 1538; 1576; 1592; 1598; 1749; 1766; 1847; 2324; 2765; 2809; 2852; 2936; 3016; 3059; 3072; 3786; 3951; 4142; 4203; 4212; 4287; 4510; 4568; 4600; 4608; 4674; 4716; 4847; 4897; 5031; 5144; 5157; 5170; 5265; 5365; 5425	5'UTR; CDS; CDS; CDS; CDS; CDS; CDS; CDS; CDS; CDS; CDS; CDS; CDS; CDS; CDS; CDS; CDS; CDS; CDS; CDS; CDS; CDS; CDS; CDS; CDS; CDS; CDS; CDS; CDS; CDS; CDS; CDS; CDS; CDS; CDS; CDS; CDS; CDS; CDS; 3'UTR; 3'UTR; 3'UTR; 3'UTR; 3'UTR; 3'UTR; 3'UTR; 3'UTR; 3'UTR; 3'UTR; 3'UTR; 3'UTR; 3'UTR; 3'UTR; 3'UTR; 3'UTR	5512	1...34AAGCATTCCTTGAAATATGGCTCCAAGGGAACAATGAGACGTGCTCTTGGTCTTGGAAGCT96...5512; 1...185GAGGGCCGGCTACGGATTCACGCTTTCGGGACAGGCACCCTGTGTGCTCAGCTGCGTCATG247...5512; 1...256CTGCGGATTTCGTGGGCCTCCGAGCTGGAGACCAGATACTTGCTGTCAATGAAATCAACGT318...5512; 1...407CGAATCCTGTTCCAGTGATGAAGAAGGGGGACTCTATGAAGGAAAAGGCTGGCTGAAGCCC469...5512; 1...466CCAAGCTGGATTCTAAAGCACTAGGTATAAACAGAGCAGAGCGAGTCGTGGAGGAAATGCA528...5512; 1...529CTGGTGGAATTTTCAATATGATTTTTGAAAACCCGAGCCTTTGTGCGAGCAATTCAGAGCC591...5512; 1...572TGCGAGCAATTCAGAGCCCTTGAAATTGAAACAAAGATCCCTTTCAGAGTCGGCCGCAACT634...5512; 1...617AGAGTCGGCCGCAACTCGATTTGATGTTGGACATGAAAGTATAAATAATCCAAATCCCAAC679...5512; 1...707TATTCATGATGATTCGGTTTTCAGCATTGGACTAGAAAGTCATGACGATTTTGCATTGGAT769...5512; 1...1074CTGGCCCAGGAGGAGGAGGGCGCCCTGCGGACTTCCTGCCACGTGTTCATGGTGGACCCAG1136...5512; 1...1099TGCGGACTTCCTGCCACGTGTTCATGGTGGACCCAGACTTGTTTAATCACAAGATCCACCA1161...5512; 1...1105CTTCCTGCCACGTGTTCATGGTGGACCCAGACTTGTTTAATCACAAGATCCACCAAGGCAT1167...5512; 1...1174GGTTTGGGTTTGAGTGCACGGCCGACCCAGACACCAATGGCTGTCTGGAATTCCCGGCGTC1236...5512; 1...1246TCCTGCAGTTCATCTCTGTCCTGTACCGAGACATGGGTGAGCTGATTGAGGGCATGCGGGC1308...5512; 1...1315TTCTGGACGGGGACGCCGATGCCCACCAGAACAACAGCACCAGCAGCAACAGTGACAGCGG1377...5512; 1...1354CCAGCAGCAACAGTGACAGCGGCATTGGGAACTTCCACCAGGAGGAGAAGAGCAACCGGGT1416...5512; 1...1396AGGAGAAGAGCAACCGGGTCCTTGTGGTGGACCTGGGTGGGAGCTCGAGCAGACACGGCCC1458...5512; 1...1418TGTGGTGGACCTGGGTGGGAGCTCGAGCAGACACGGCCCCGGAGGCAGCGCGTGGGACGGT1480...5512; 1...1488AGGGGTGCCCAGCCCTGGGGTGCTCCCTGGACTGGGCCCTTCTGTCCGGACCCCGAAGGGA1550...5512; 1...1507GTGCTCCCTGGACTGGGCCCTTCTGTCCGGACCCCGAAGGGAGCCCCCCATTTGAGGCCGC1569...5512; 1...1545GGGAGCCCCCCATTTGAGGCCGCTCATCAGACTGACAGGTTCTGGGACCTAAACAAGCACC1607...5512; 1...1561AGGCCGCTCATCAGACTGACAGGTTCTGGGACCTAAACAAGCACCTAGGGCCAGCCTCTCC1623...5512; 1...1567CTCATCAGACTGACAGGTTCTGGGACCTAAACAAGCACCTAGGGCCAGCCTCTCCTGTGGA1629...5512; 1...1718GGTCCACGTGCTCCGGGAGTGGCAGTGCGGACACACCAGCGACCAGGACTCTTACACAGAT1780...5512; 1...1735AGTGGCAGTGCGGACACACCAGCGACCAGGACTCTTACACAGATTCCACCGATGGCTGGTC1797...5512; 1...1816TGCCCCCTCCTATGAGCAAGATCCCCGCAGACCGCTACAGGGTGGAGGGCAGCTTCGCGCA1878...5512; 1...2293ATTTTCTAAGGAAAGAATTCAGTGAAGAAAACATTTTATTCTGGCAGGCCTGTGAATATTT2355...5512; 1...2734GATCCCTGAATGAAGAGCTGGGGGATGAGGACAGCGAGAAGAAGCGGAAAGGCGCGTTTTT2796...5512; 1...2778CGGAAAGGCGCGTTTTTCTCGTGGTCGCGGACCAGGAGCACCGGGAGGTCCCAGAAAAAGA2840...5512; 1...2821GGAGGTCCCAGAAAAAGAGGGAGCACGGGGACCACGCAGACGACGCCCTGCATGCCAATGG2883...5512; 1...2905AGGGCTCTGTGTCCTCTGCGGGGAGCCTGGACCTGTCGGAGGCCTGCAGGACTTTGGCACC2967...5512; 1...2985AAGCACTGCTGCATTCATCTCCCGGATGGGACATCCTGCGTGGTGGCTGTCAAGGCGGGCT3047...5512; 1...3028TGGCTGTCAAGGCGGGCTTCTCCATCAAAGACATCCTGTCCGGACTCTGTGAGCGGCATGG3090...5512; 1...3041GGGCTTCTCCATCAAAGACATCCTGTCCGGACTCTGTGAGCGGCATGGCATCAACGGGGCG3103...5512; 1...3755GTTCCTCCGTTTACCTCCTGGTTCCACAGAACTCACCCTCCCCACTCCAGCTGCTGTGGCC3817...5512; 1...3920CAGCCCGGGCTCAGCCTCCAGCCCCCCTGGACCTCCTGGGACGACCCCCCCCGGGCAGAAG3982...5512; 1...4111TGGCCGAGCTGACCCTGATGGGGGAGGGGGACATCAGCAGCCCCAACAGCACCTTGCTGCC4173...5512; 1...4172GCCGCCCTCCACCCCCCAGGAAGTGCCAGGACCTTCCAGACCAGGTACCTCCAGGTTCTGA4234...5512; 1...4181CACCCCCCAGGAAGTGCCAGGACCTTCCAGACCAGGTACCTCCAGGTTCTGATCCCTCCAC4243...5512; 1...4256CGTGGTCTGCTCAGCTTCCAGTCAGAAAGGACAGTGGGCCCCCGGCTGCCACTGTTTGCTG4318...5512; 1...4479ACGTGGCAGTGCCTGCAGCGAGGTCTGGGAACACCCTGGGTGAGGCCTGGGGGTTTCCGAA4541...5512; 1...4537GAAAATGGAGGCATTCCTTTCCAAATCTGGACAGCGATCGTTTTTAGTGTTTCTGTCTCAA4599...5512; 1...4569AGCGATCGTTTTTAGTGTTTCTGTCTCAAGACTGGAAAACAATAGCATTTGTCTTGAGTGA4631...5512; 1...4577TTTTTAGTGTTTCTGTCTCAAGACTGGAAAACAATAGCATTTGTCTTGAGTGAGGAAGTGA4639...5512; 1...4643GCTGTGTTCATAGCAGGAGAGGGCTCCCAGACACAGGCCCGTCCTCGGAAGAGCCTTGAGA4705...5512; 1...4685CCTCGGAAGAGCCTTGAGAGTGCAGCTCGGACCCACCGGCGGCCCCCGTAGCAGGTGGTGT4747...5512; 1...4816AAGCAGGGGATTCAGTGAGTGTGAAGGTGAACAGGATGGCCTGGCAGCAGGGATGTTTCCG4878...5512; 1...4866GGATGTTTCCGTGAGCCACAAATACCAGAAACTGAGGCGAGGCTCCCAGCAGCCGGTAGGG4928...5512; 1...5000GCGTCATGGAGTGTGCTCAGGGGTGCGTGGACACCTCTGCTGTGGTTTGCTGCTGGGGGCG5062...5512; 1...5113GAGGCCTGCCGTGAGGTTTGGTCTTGTCAGACCTGTAGCCTGGACCTCGCCGGGGGACCAG5175...5512; 1...5126AGGTTTGGTCTTGTCAGACCTGTAGCCTGGACCTCGCCGGGGGACCAGGGAGTGCACGTCT5188...5512; 1...5139TCAGACCTGTAGCCTGGACCTCGCCGGGGGACCAGGGAGTGCACGTCTGTAGATCTGTACA5201...5512; 1...5234AGGGGCTACCTGGTCCCTTTCACAGCCAGGACACGCCTGGATGAGAAAGCCTGAGGTGCCT5296...5512; 1...5334GCCTGAGTCCCCCTCCATCCGTCTTGGTGGACACCTGTGTGGCTCTCACCTGCGTTTTGAG5396...5512; 1...5394GTCTGTTCTTCCAGGAGTAATAAATTCTGGACATCATCACTGGACTGGCTTACAACTTTTC5456...5512;	chr4:3317859-3317860_+; chr4:3318010-3318011_+; chr4:3318081-3318082_+; chr4:3318232-3318233_+; chr4:3318291-3318292_+; chr4:3318354-3318355_+; chr4:3318397-3318398_+; chr4:3318442-3318443_+; chr4:3318532-3318533_+; chr4:3318899-3318900_+; chr4:3318924-3318925_+; chr4:3318930-3318931_+; chr4:3318999-3319000_+; chr4:3319071-3319072_+; chr4:3319140-3319141_+; chr4:3319179-3319180_+; chr4:3319221-3319222_+; chr4:3319243-3319244_+; chr4:3319313-3319314_+; chr4:3319332-3319333_+; chr4:3319370-3319371_+; chr4:3319386-3319387_+; chr4:3319392-3319393_+; chr4:3319543-3319544_+; chr4:3319560-3319561_+; chr4:3319641-3319642_+; chr4:3416509-3416510_+; chr4:3419169-3419170_+; chr4:3419213-3419214_+; chr4:3419256-3419257_+; chr4:3422440-3422441_+; chr4:3424177-3424178_+; chr4:3424220-3424221_+; chr4:3424233-3424234_+; chr4:3432251-3432252_+; chr4:3432416-3432417_+; chr4:3432607-3432608_+; chr4:3432668-3432669_+; chr4:3432677-3432678_+; chr4:3432752-3432753_+; chr4:3432975-3432976_+; chr4:3433033-3433034_+; chr4:3433065-3433066_+; chr4:3433073-3433074_+; chr4:3433139-3433140_+; chr4:3433181-3433182_+; chr4:3433312-3433313_+; chr4:3433362-3433363_+; chr4:3433496-3433497_+; chr4:3433609-3433610_+; chr4:3433622-3433623_+; chr4:3433635-3433636_+; chr4:3433730-3433731_+; chr4:3433830-3433831_+; chr4:3433890-3433891_+	3317859.0; 3318010.0; 3318081.0; 3318232.0; 3318291.0; 3318354.0; 3318397.0; 3318442.0; 3318532.0; 3318899.0; 3318924.0; 3318930.0; 3318999.0; 3319071.0; 3319140.0; 3319179.0; 3319221.0; 3319243.0; 3319313.0; 3319332.0; 3319370.0; 3319386.0; 3319392.0; 3319543.0; 3319560.0; 3319641.0; 3416509.0; 3419169.0; 3419213.0; 3419256.0; 3422440.0; 3424177.0; 3424220.0; 3424233.0; 3432251.0; 3432416.0; 3432607.0; 3432668.0; 3432677.0; 3432752.0; 3432975.0; 3433033.0; 3433065.0; 3433073.0; 3433139.0; 3433181.0; 3433312.0; 3433362.0; 3433496.0; 3433609.0; 3433622.0; 3433635.0; 3433730.0; 3433830.0; 3433890.0	3317860.0; 3318011.0; 3318082.0; 3318233.0; 3318292.0; 3318355.0; 3318398.0; 3318443.0; 3318533.0; 3318900.0; 3318925.0; 3318931.0; 3319000.0; 3319072.0; 3319141.0; 3319180.0; 3319222.0; 3319244.0; 3319314.0; 3319333.0; 3319371.0; 3319387.0; 3319393.0; 3319544.0; 3319561.0; 3319642.0; 3416510.0; 3419170.0; 3419214.0; 3419257.0; 3422441.0; 3424178.0; 3424221.0; 3424234.0; 3432252.0; 3432417.0; 3432608.0; 3432669.0; 3432678.0; 3432753.0; 3432976.0; 3433034.0; 3433066.0; 3433074.0; 3433140.0; 3433182.0; 3433313.0; 3433363.0; 3433497.0; 3433610.0; 3433623.0; 3433636.0; 3433731.0; 3433831.0; 3433891.0	+; +; +; +; +; +; +; +; +; +; +; +; +; +; +; +; +; +; +; +; +; +; +; +; +; +; +; +; +; +; +; +; +; +; +; +; +; +; +; +; +; +; +; +; +; +; +; +; +; +; +; +; +; +; +	GAACA; GGACA; AGACC; GGACT; AAACA; AAACC; AAACA; GGACA; GGACT; GGACT; GGACC; AGACT; AGACA; AGACA; GAACA; GAACT; GGACC; AGACA; GGACT; GGACC; AGACT; GGACC; AAACA; GGACA; GGACT; AGACC; AAACA; GGACA; GGACC; GGACC; GGACC; GGACA; AGACA; GGACT; GAACT; GGACC; GGACA; GGACC; AGACC; GGACA; GAACA; GGACA; AGACT; AAACA; AGACA; GGACC; GAACA; AAACT; GGACA; AGACC; GGACC; GGACC; GGACA; GGACA; GGACA	No; Yes; No; No; Yes; No; No; No; No; No; No; No; Yes; Yes; No; No; No; No; No; No; No; No; No; Yes; No; No; No; No; No; No; No; Yes; No; No; No; No; Yes; No; No; Yes; No; No; No; No; No; No; No; No; No; No; No; No; No; No; No	Ensembl	5512	chr4:3317795-3433977:+	chr4	+	3317795	3433977	regulator of G protein signaling 12 [Source:HGNC Symbol;Acc:HGNC:9994]	ASHG19AP1B10790403411	protein_coding	TGAGTCTGTTCTTCCAGGAGTAATAAATTCTGGACATCATCACTGGACTGGCTTACAACT
ENST00000619992	-0.298318	-1.79164	-1.22408	0.231473	0.712868	-4.56398	not_sig	ENST00000619992	CASP2	1366; 1422; 1505; 1546; 1604; 1661; 1778; 1864; 1892; 1976; 2167	3'UTR; 3'UTR; 3'UTR; 3'UTR; 3'UTR; 3'UTR; 3'UTR; 3'UTR; 3'UTR; 3'UTR; 3'UTR	4006	1...1335TCTGTGCCGCCACCTCTACCTGTTCCCAGGACACCCTCCCACATGATGTCACCTCCCCATC1397...4006; 1...1391CCATCATCCACGCCAAGTGGAAGCCACTGGACCACAGGAGGTGTGATAGAGCCTTTGATCT1453...4006; 1...1474TGCCCCCTCAGGGATGTGGGAATCTCCCAGACTTGTTTCCTGTGCCCATCATCTCTGCCTT1536...4006; 1...1515GTGCCCATCATCTCTGCCTTTGAGTGTGGGACTCCAGGCCAGCTCCTTTTCTGTGAAGCCC1577...4006; 1...1573CCCTTTGCCTGTAGAGCCAGCCTTGGTTGGACCTATTGCCAGGAATGTTTCAGCTGCAGTT1635...4006; 1...1630AGTTGAAGAGCCTGACAAGTGAAGTTGTAAACACAGTGTGGTTATGGGGAGAGGGCATATA1692...4006; 1...1747TTTTATTACATTAGTTAAGATGTCTGAGAGACCATCTCCTATCTTTTATTTCATTCATATC1809...4006; 1...1833GAGTTTGGAAGGTGTCCAAATTTAATGTAGACATTATCTTTTGGCTCTGAAGAAGCAAACA1895...4006; 1...1861AGACATTATCTTTTGGCTCTGAAGAAGCAAACATGACTAGAGACGCACCTTGCTGCAGTGT1923...4006; 1...1945TTCAGTACTGCAGCGCCACCCAGTGGAAGGACACTCTTGGCTCGTTTGGGCTCAAGGCACC2007...4006; 1...2136AAGGCCAGGAAGAATGGTGTGTTTCCCTAGACTCTGTAACCACCTCTCTGTCTTTTTCCTT2198...4006;	chr7:143002148-143002149_+; chr7:143002204-143002205_+; chr7:143002287-143002288_+; chr7:143002328-143002329_+; chr7:143002386-143002387_+; chr7:143002443-143002444_+; chr7:143002560-143002561_+; chr7:143002646-143002647_+; chr7:143002674-143002675_+; chr7:143002758-143002759_+; chr7:143002949-143002950_+	143002148.0; 143002204.0; 143002287.0; 143002328.0; 143002386.0; 143002443.0; 143002560.0; 143002646.0; 143002674.0; 143002758.0; 143002949.0	143002149.0; 143002205.0; 143002288.0; 143002329.0; 143002387.0; 143002444.0; 143002561.0; 143002647.0; 143002675.0; 143002759.0; 143002950.0	+; +; +; +; +; +; +; +; +; +; +	GGACA; GGACC; AGACT; GGACT; GGACC; AAACA; AGACC; AGACA; AAACA; GGACA; AGACT	No; No; No; No; No; Yes; No; No; No; No; No	Ensembl	4006	chr7:142985308-143004788:+	chr7	+	142985308	143004788	caspase 2 [Source:HGNC Symbol;Acc:HGNC:1503]	ASHG19AP1B10166707011	protein_coding	ACTTGCTGCCTAAGAGGGGTCCCCAAGCTTTTGATGCCTTCTGTGAAGCCTTGCACTCCT
ENST00000262895	-0.287117	1.86784	-1.22404	0.231489	0.712868	-4.56399	not_sig	ENST00000262895	GRIK5	2971; 3035; 3040; 3135; 3173; 3180; 3196; 3241; 3254; 3273; 3319; 3380; 3399	3'UTR; 3'UTR; 3'UTR; 3'UTR; 3'UTR; 3'UTR; 3'UTR; 3'UTR; 3'UTR; 3'UTR; 3'UTR; 3'UTR; 3'UTR	3493	1...2940GACCACGGGCGGGGCTGTGCGGGCGCCCGGACTGACCGAAGGGACGGGGCCCGCCCCAGGC3002...3493; 1...3004AGCAGTCTCCGCTCCCGCAGCGGGCGCGGGACAGGACTTGTGCGCCGGCGCCCCGGACGCC3066...3493; 1...3009TCTCCGCTCCCGCAGCGGGCGCGGGACAGGACTTGTGCGCCGGCGCCCCGGACGCCGCGAT3071...3493; 1...3104GCTCTGGAGCCCGCCTGCGCCCCCCAGTGGACTCGCGAGAGGGTGCCGCGGGCGAGAAGGG3166...3493; 1...3142GAGGGTGCCGCGGGCGAGAAGGGCGCAGGAACCGAGGACTCCAGGGGCTGGGGACTTCGGG3204...3493; 1...3149CCGCGGGCGAGAAGGGCGCAGGAACCGAGGACTCCAGGGGCTGGGGACTTCGGGGGCGGCT3211...3493; 1...3165CGCAGGAACCGAGGACTCCAGGGGCTGGGGACTTCGGGGGCGGCTCTGGGAAGCGGAAAGC3227...3493; 1...3210CTGGGAAGCGGAAAGCAGTCAGCGGAGAGGACCCCATTCTGGGACTGCTCAGGCTCCCCAA3272...3493; 1...3223AGCAGTCAGCGGAGAGGACCCCATTCTGGGACTGCTCAGGCTCCCCAAGACTTGACGCAGC3285...3493; 1...3242CCCATTCTGGGACTGCTCAGGCTCCCCAAGACTTGACGCAGCCCCCCACGCTTCTGGAGGT3304...3493; 1...3288CACGCTTCTGGAGGTGGGGAGGGCCTCTGGACAGATGGGTGTCCCCTGGTGCCCCTCCACT3350...3493; 1...3349CTTCTCTTCCTCTCTTTTTTGGGGGGAGAAACCTCGGAATTTCTATGAGACCTCCCCCAGG3411...3493; 1...3368TGGGGGGAGAAACCTCGGAATTTCTATGAGACCTCCCCCAGGGAGGGGGTCAGTTGGGCCC3430...3493;	chr19:42502993-42502994_-; chr19:42502929-42502930_-; chr19:42502924-42502925_-; chr19:42502829-42502830_-; chr19:42502791-42502792_-; chr19:42502784-42502785_-; chr19:42502768-42502769_-; chr19:42502723-42502724_-; chr19:42502710-42502711_-; chr19:42502691-42502692_-; chr19:42502645-42502646_-; chr19:42502584-42502585_-; chr19:42502565-42502566_-	42502993.0; 42502929.0; 42502924.0; 42502829.0; 42502791.0; 42502784.0; 42502768.0; 42502723.0; 42502710.0; 42502691.0; 42502645.0; 42502584.0; 42502565.0	42502994.0; 42502930.0; 42502925.0; 42502830.0; 42502792.0; 42502785.0; 42502769.0; 42502724.0; 42502711.0; 42502692.0; 42502646.0; 42502585.0; 42502566.0	-; -; -; -; -; -; -; -; -; -; -; -; -	GGACT; GGACA; GGACT; GGACT; GAACC; GGACT; GGACT; GGACC; GGACT; AGACT; GGACA; AAACC; AGACC	No; Yes; No; No; No; No; No; No; No; No; Yes; No; No	Ensembl	3493	chr19:42502473-42569922:-	chr19	-	42502473	42569922	glutamate ionotropic receptor kainate type subunit 5 [Source:HGNC Symbol;Acc:HGNC:4583]	ASHG19AP1B10026278711	protein_coding	TCCCTCCCCTTGCCACATCGCAGCCCCTGTTGGAATAAAAAAAAGAACAAAACCCCAGAA
ENST00000322611	-0.478412	-0.177668	-1.2235	0.231689	0.712868	-4.56409	not_sig	ENST00000322611	BASP1	221; 327; 365; 700; 710; 743; 771; 778; 815; 923; 929; 943; 949; 965; 980; 1281; 1493; 1570; 1574; 1781; 1792; 1864	5'UTR; CDS; CDS; CDS; CDS; CDS; CDS; CDS; CDS; CDS; CDS; CDS; 3'UTR; 3'UTR; 3'UTR; 3'UTR; 3'UTR; 3'UTR; 3'UTR; 3'UTR; 3'UTR; 3'UTR	1878	1...190CGACCCCGGCCTCTCGGCGGCACCGCGCTAACTCAGGGGCTGCATAGGCACCCAGAGCCGA252...1878; 1...296ATGTGAACGACGAGAAAGCCAAGGAGAAAGACAAGAAGGCCGAGGGCGCGGCGACGGAAGA358...1878; 1...334GCCGAGGGCGCGGCGACGGAAGAGGAGGGGACCCCGAAGGAGAGTGAGCCCCAGGCGGCCG396...1878; 1...669CGGGGAGGAGCCCAGCAAGGAGGAAGGGGAACCCAAAAAGACTGAGGCGCCCGCAGCTCCT731...1878; 1...679CCCAGCAAGGAGGAAGGGGAACCCAAAAAGACTGAGGCGCCCGCAGCTCCTGCCGCCCAGG741...1878; 1...712GAGGCGCCCGCAGCTCCTGCCGCCCAGGAGACCAAAAGTGACGGGGCCCCAGCTTCAGACT774...1878; 1...740AGACCAAAAGTGACGGGGCCCCAGCTTCAGACTCAAAACCCGGCAGCTCGGAGGCTGCCCC802...1878; 1...747AAGTGACGGGGCCCCAGCTTCAGACTCAAAACCCGGCAGCTCGGAGGCTGCCCCCTCTTCC809...1878; 1...784AGCTCGGAGGCTGCCCCCTCTTCCAAGGAGACCCCCGCAGCCACGGAAGCGCCTAGTTCCA846...1878; 1...892GTGGAGGCCCCGGCAGCTAATTCCGACCAAACCGTAACCGTGAAAGAGTGACAAGGACAGC954...1878; 1...898GCCCCGGCAGCTAATTCCGACCAAACCGTAACCGTGAAAGAGTGACAAGGACAGCCTATAG960...1878; 1...912TTCCGACCAAACCGTAACCGTGAAAGAGTGACAAGGACAGCCTATAGGAAAAACAATACCA974...1878; 1...918CCAAACCGTAACCGTGAAAGAGTGACAAGGACAGCCTATAGGAAAAACAATACCACTTAAA980...1878; 1...934AAAGAGTGACAAGGACAGCCTATAGGAAAAACAATACCACTTAAAACAATCTCCTCTCTCT996...1878; 1...949CAGCCTATAGGAAAAACAATACCACTTAAAACAATCTCCTCTCTCTCTCTCTCTCTCTCTC1011...1878; 1...1250TGAAAGTGCAGTACATCGTTTGTACCTGAAACTGCCGCCACATGCACTCCTCCACCGCTGA1312...1878; 1...1462TTAATGTTGTGGATGAATGCCAGCTTTCAGACAGAGCCCACTTAGCTTGTCCACATGGATC1524...1878; 1...1539ATTCTTCCTCTCCAGATATTTTTGGGAGTGACAAACATTCTCTCATCCTACTTAGCCTACC1601...1878; 1...1543TTCCTCTCCAGATATTTTTGGGAGTGACAAACATTCTCTCATCCTACTTAGCCTACCTAGA1605...1878; 1...1750ACACCACTCATTGGAAAATGGAAAAAAAAAACAAAAAAAAAACAAAAAAATGTACAATGGA1812...1878; 1...1761TGGAAAATGGAAAAAAAAAACAAAAAAAAAACAAAAAAATGTACAATGGATGCATTGAAAT1823...1878; 1...1833GTATAAATGGTGCAACAGTAATAAAGTTAAACAATTAAAAAGAA1878...1878;	chr5:17217889-17217890_+; chr5:17275392-17275393_+; chr5:17275430-17275431_+; chr5:17275765-17275766_+; chr5:17275775-17275776_+; chr5:17275808-17275809_+; chr5:17275836-17275837_+; chr5:17275843-17275844_+; chr5:17275880-17275881_+; chr5:17275988-17275989_+; chr5:17275994-17275995_+; chr5:17276008-17276009_+; chr5:17276014-17276015_+; chr5:17276030-17276031_+; chr5:17276045-17276046_+; chr5:17276346-17276347_+; chr5:17276558-17276559_+; chr5:17276635-17276636_+; chr5:17276639-17276640_+; chr5:17276846-17276847_+; chr5:17276857-17276858_+; chr5:17276929-17276930_+	17217889.0; 17275392.0; 17275430.0; 17275765.0; 17275775.0; 17275808.0; 17275836.0; 17275843.0; 17275880.0; 17275988.0; 17275994.0; 17276008.0; 17276014.0; 17276030.0; 17276045.0; 17276346.0; 17276558.0; 17276635.0; 17276639.0; 17276846.0; 17276857.0; 17276929.0	17217890.0; 17275393.0; 17275431.0; 17275766.0; 17275776.0; 17275809.0; 17275837.0; 17275844.0; 17275881.0; 17275989.0; 17275995.0; 17276009.0; 17276015.0; 17276031.0; 17276046.0; 17276347.0; 17276559.0; 17276636.0; 17276640.0; 17276847.0; 17276858.0; 17276930.0	+; +; +; +; +; +; +; +; +; +; +; +; +; +; +; +; +; +; +; +; +; +	TAACT; AGACA; GGACC; GAACC; AGACT; AGACC; AGACT; AAACC; AGACC; AAACC; TAACC; TGACA; GGACA; AAACA; AAACA; AAACT; AGACA; TGACA; AAACA; AAACA; AAACA; AAACA	No; Yes; No; No; No; No; No; No; No; No; No; No; Yes; No; No; No; No; No; Yes; No; No; Yes	Ensembl	1878	chr5:17217669-17276943:+	chr5	+	17217669	17276943	brain abundant membrane attached signal protein 1 [Source:HGNC Symbol;Acc:HGNC:957]	ASHG19AP1B11033198111	protein_coding	GGGCTGCATAGGCACCCAGAGCCGAACTCCAAGATGGGAGGCAAGCTCAGCAAGAAGAAG
ENST00000332782	-0.291477	-2.86673	-1.22345	0.231708	0.712868	-4.5641	not_sig	ENST00000332782	STAC3	739; 767; 786; 846; 861; 875; 907; 1097; 1160; 1193; 1322; 1384; 1444; 1506; 1513; 1575; 1608	CDS; CDS; CDS; CDS; CDS; CDS; CDS; CDS; CDS; CDS; 3'UTR; 3'UTR; 3'UTR; 3'UTR; 3'UTR; 3'UTR; 3'UTR	1656	1...708GCTGCCAATCGCAATGATCCTGTGTTTGAAACCCTGCGCACTGGGGTGATCATGGCAAACA770...1656; 1...736AAACCCTGCGCACTGGGGTGATCATGGCAAACAAGGAACGGAAGAAGGGACAGGCAGATAA798...1656; 1...755GATCATGGCAAACAAGGAACGGAAGAAGGGACAGGCAGATAAGAAAAATCCTGTAGCAGCC817...1656; 1...815CATGATGGAGGAGGAGCCAGAGTCGGCCAGACCAGAGGAAGGCAAACCCCAGGATGGAAAC877...1656; 1...830GCCAGAGTCGGCCAGACCAGAGGAAGGCAAACCCCAGGATGGAAACCCTGAAGGGGATAAG892...1656; 1...844GACCAGAGGAAGGCAAACCCCAGGATGGAAACCCTGAAGGGGATAAGAAGGCTGAGAAGAA906...1656; 1...876CCTGAAGGGGATAAGAAGGCTGAGAAGAAGACACCTGATGACAAGCACAAGCAGCCTGGCT938...1656; 1...1066TCGGGGAGAAGGTCGGATTTTTCCCTCCAAACTTCATCATTCGGGTCCGGGCTGGAGAACG1128...1656; 1...1129TGCACCGCGTGACGAGATCCTTCGTGGGGAACCGCGAGATAGGGCAGATCACTCTCAAGAA1191...1656; 1...1162GCGAGATAGGGCAGATCACTCTCAAGAAGGACCAGATCGTGGTGCAGAAAGGAGACGAAGC1224...1656; 1...1291TTTAGGCGTGCGGGCGCCTGCAAGCGGGAGACACCCACACCCCATTCTGGGCGGGCCCAGT1353...1656; 1...1353GAGTTTGGGGAGGGGGGCGAAAGCAACGGGACTGCTGGGAGAGGAGGGGTAGGAAGGCCCG1415...1656; 1...1413GCCTGAGCGCGACGGGGCTTCCGGGAAGGGACTGGTTCTCGCCCCCTTCCCCAGCCTGGGG1475...1656; 1...1475CTCGGATACCTGCTGCCCAGAGCAGCCCGGACCCGAAACCTTTCAGGCCCCGCTTGCAAGA1537...1656; 1...1482ACCTGCTGCCCAGAGCAGCCCGGACCCGAAACCTTTCAGGCCCCGCTTGCAAGAGCTGGAA1544...1656; 1...1544AAAACGCGTATCTACTAGGAGGAGCCAGGGACTGGGGCGGGGGGCGGGGGCGAGGGAGGGC1606...1656; 1...1577GGGGCGGGGGGCGGGGGCGAGGGAGGGCGAACTGTCGAATGTTGCGAATTTATTAAACTTT1639...1656;	chr12:57640651-57640652_-; chr12:57640623-57640624_-; chr12:57640604-57640605_-; chr12:57638952-57638953_-; chr12:57638937-57638938_-; chr12:57638744-57638745_-; chr12:57638712-57638713_-; chr12:57637970-57637971_-; chr12:57637907-57637908_-; chr12:57637874-57637875_-; chr12:57637568-57637569_-; chr12:57637506-57637507_-; chr12:57637446-57637447_-; chr12:57637384-57637385_-; chr12:57637377-57637378_-; chr12:57637315-57637316_-; chr12:57637282-57637283_-	57640651.0; 57640623.0; 57640604.0; 57638952.0; 57638937.0; 57638744.0; 57638712.0; 57637970.0; 57637907.0; 57637874.0; 57637568.0; 57637506.0; 57637446.0; 57637384.0; 57637377.0; 57637315.0; 57637282.0	57640652.0; 57640624.0; 57640605.0; 57638953.0; 57638938.0; 57638745.0; 57638713.0; 57637971.0; 57637908.0; 57637875.0; 57637569.0; 57637507.0; 57637447.0; 57637385.0; 57637378.0; 57637316.0; 57637283.0	-; -; -; -; -; -; -; -; -; -; -; -; -; -; -; -; -	AAACC; AAACA; GGACA; AGACC; AAACC; AAACC; AGACA; AAACT; GAACC; GGACC; AGACA; GGACT; GGACT; GGACC; AAACC; GGACT; GAACT	No; No; No; No; No; No; No; No; No; No; No; No; No; No; No; No; No	Ensembl	1656	chr12:57637236-57644976:-	chr12	-	57637236	57644976	SH3 and cysteine rich domain 3 [Source:HGNC Symbol;Acc:HGNC:28423]	ASHG19AP1B12746583411	protein_coding	TGACTTAGGGAATCCCGAACGATGACAGAAAAGGAGGTGCTGGAGTCCCCTAAGCCCTCC
ENST00000597551	-0.25025	-3.02367	-1.2234	0.231727	0.712868	-4.56411	not_sig	ENST00000597551	FLT3LG	153; 163; 170; 484; 770; 870	CDS; CDS; CDS; CDS; CDS; 3'UTR	951	1...122TCTCCTCCTGCTGCTGCTGCTGAGCTCGGGACTCAGTGGGACCCAGGACTGCTCCTTCCAA184...951; 1...132CTGCTGCTGCTGAGCTCGGGACTCAGTGGGACCCAGGACTGCTCCTTCCAACACAGCCCCA194...951; 1...139TGCTGAGCTCGGGACTCAGTGGGACCCAGGACTGCTCCTTCCAACACAGCCCCATCTCCTC201...951; 1...453CAGACCAACATCTCCCGCCTCCTGCAGGAGACCTCCGAGCAGCTGGTGGCGCTGAAGCCCT515...951; 1...739AGCAGGTGCCCCCCGTCCCCAGTCCCCAGGACCTGCTGCTTGTGGAGCACTGACCTGGCCA801...951; 1...839GAGTCACCAGCCAGAGGATGCATAGCCTGGACACAGAGGAAGTTGGCTAGAGGCCGGTCCC901...951;	chr19:49978982-49978983_+; chr19:49978992-49978993_+; chr19:49978999-49979000_+; chr19:49982222-49982223_+; chr19:49983833-49983834_+; chr19:49989327-49989328_+	49978982.0; 49978992.0; 49978999.0; 49982222.0; 49983833.0; 49989327.0	49978983.0; 49978993.0; 49979000.0; 49982223.0; 49983834.0; 49989328.0	+; +; +; +; +; +	GGACT; GGACC; GGACT; AGACC; GGACC; GGACA	No; No; No; No; No; No	Ensembl	951	chr19:49977491-49989408:+	chr19	+	49977491	49989408	fms related tyrosine kinase 3 ligand [Source:HGNC Symbol;Acc:HGNC:3766]	ASHG19AP1B14167302711	protein_coding	GCTTGGCCCCTTCCACACCCAACTGGGGCAAGCCTGACCCGGCGACAGGAGGCATGAGGG
ENST00000350889	-0.451704	-0.170896	-1.22333	0.23175	0.712868	-4.56412	not_sig	ENST00000350889	STMN4	NA	NA	NA	NA	NA	NA	NA	NA	NA	NA	Ensembl	2288	chr8:27092840-27115903:-	chr8	-	27092840	27115903	stathmin 4 [Source:HGNC Symbol;Acc:HGNC:16078]	ASHG19AP1B11743883911	protein_coding	TAACAGAAATTGATTGCTCACAGTTTTGGAGGCTGGGAAGTCCAATATCAAGGTGCCAGC
ENST00000360332	-0.338899	-3.85313	-1.22314	0.23182	0.712868	-4.56416	not_sig	ENST00000360332	MAPK8	241	CDS	5438	1...210AAGAAGCTAAGCCGACCATTTCAGAATCAGACTCATGCCAAGCGGGCCTACAGAGAGCTAG272...5438;	chr10:49612964-49612965_+	49612964	49612965	+	AGACT	No	Ensembl	5438	chr10:49609655-49647400:+	chr10	+	49609655	49647400	mitogen-activated protein kinase 8 [Source:HGNC Symbol;Acc:HGNC:6881]	ASHG19AP1B13355401511	protein_coding	ACAGAGCACCCGAGGTCATCCTTGGCATGGGCTACAAGGAAAACGCTGACTCAGAACACA
ENST00000565335	0.278943	-1.09718	1.22313	0.231824	0.712868	-4.56416	not_sig	ENST00000565335	UBL7	54; 99; 171; 615; 770; 1055; 1254; 1301; 1319	5'UTR; 5'UTR; CDS; CDS; CDS; CDS; CDS; CDS; 3'UTR	1414	1...23GGGTTCCTTCCGCGGGACGGGGATGAAGAAACTGAGGCCTAGAGAGCTGTCCATCACAGTA85...1414; 1...68GCTGTCCATCACAGTATGAGTAGAGAGAGAACCCCAGATTCTAGTTCTGGCCTCCTGATGG130...1414; 1...140AGCGCGAAAGAGAGAGGATGTCTCTCTCAGACTGGCACCTGGCGGTGAAGCTGGCTGACCA202...1414; 1...584TCATTGTGGCCACCCCAGGCCTCAGCAGTGACCCTATTGCTCTTGGGGTTCTCCAGGACAA646...1414; 1...739TCCGTAGCAGGCAGTGCCCCAATGCCTGGGACTGACTCCTCTTCCCGGAGCATGCCCTCCA801...1414; 1...1024ACTCCTGGCACCCAGGGTCATTCCTCAGGGACCTCACCAATGTCCTCTGGTGTCCAGTCAG1086...1414; 1...1223GCCTGCGGGCCCTGCAGGCCACCGGTGGGGACATCCAAGCAGCCCTGGAGCTCATCTTTGC1285...1414; 1...1270GAGCTCATCTTTGCTGGAGGAGCCCCATGAACTCCCTGCTTCCCCTGAACCCCCAGCAAGT1332...1414; 1...1288GGAGCCCCATGAACTCCCTGCTTCCCCTGAACCCCCAGCAAGTTGCAGAGGCTACTGCCCT1350...1414;	chr15:74751433-74751434_-; chr15:74751388-74751389_-; chr15:74751194-74751195_-; chr15:74743790-74743791_-; chr15:74742327-74742328_-; chr15:74740925-74740926_-; chr15:74738476-74738477_-; chr15:74738429-74738430_-; chr15:74738411-74738412_-	74751433.0; 74751388.0; 74751194.0; 74743790.0; 74742327.0; 74740925.0; 74738476.0; 74738429.0; 74738411.0	74751434.0; 74751389.0; 74751195.0; 74743791.0; 74742328.0; 74740926.0; 74738477.0; 74738430.0; 74738412.0	-; -; -; -; -; -; -; -; -	AAACT; GAACC; AGACT; TGACC; GGACT; GGACC; GGACA; GAACT; GAACC	No; No; No; No; No; No; No; No; No	Ensembl	1414	chr15:74738318-74753492:-	chr15	-	74738318	74753492	ubiquitin like 7 [Source:HGNC Symbol;Acc:HGNC:28221]	ASHG19AP1B10021384011	protein_coding	GCTGTCCATCACAGTATGAGTAGAGAGAGAACCCCAGATTCTAGTTCTGGCCTCCTGATG
ENST00000619293	-0.525812	-3.95708	-1.22311	0.231832	0.712868	-4.56416	not_sig	ENST00000619293	CBY1	265; 315; 337; 370; 391; 415; 427; 473; 482; 512; 521; 569; 610; 667; 738; 743; 805	CDS; CDS; CDS; CDS; CDS; CDS; CDS; CDS; CDS; 3'UTR; 3'UTR; 3'UTR; 3'UTR; 3'UTR; 3'UTR; 3'UTR; 3'UTR	1118	1...234TGGGCTTGGAATACGGATCCCCGACTATGAACCTGGCAGGGCAAAGCCTGAAGTTTGAAAA296...1118; 1...284AAGTTTGAAAATGGCCAGTGGATAGCAGAGACAGGGGTTAGTGGCGGTGTGGACCGGAGGG346...1118; 1...306TAGCAGAGACAGGGGTTAGTGGCGGTGTGGACCGGAGGGAGGTTCAGCGCCTTCGCAGGCG368...1118; 1...339GGAGGGAGGTTCAGCGCCTTCGCAGGCGGAACCAGCAGTTGGAGGAAGAGAACAATCTCTT401...1118; 1...360GCAGGCGGAACCAGCAGTTGGAGGAAGAGAACAATCTCTTGCGGCTGAAAGTGGACATCTT422...1118; 1...384AAGAGAACAATCTCTTGCGGCTGAAAGTGGACATCTTATTAGACATGCTTTCAGAGTCCAC446...1118; 1...396TCTTGCGGCTGAAAGTGGACATCTTATTAGACATGCTTTCAGAGTCCACTGCTGAATCCCA458...1118; 1...442CACTGCTGAATCCCACTTAATGGAGAAGGAACTGGATGAACTGAGGATCAGCCGGAAGAGA504...1118; 1...451ATCCCACTTAATGGAGAAGGAACTGGATGAACTGAGGATCAGCCGGAAGAGAAAATGAAGA513...1118; 1...481ACTGAGGATCAGCCGGAAGAGAAAATGAAGACCCCAGAGACATTTATTGGGGAGTAGGATG543...1118; 1...490CAGCCGGAAGAGAAAATGAAGACCCCAGAGACATTTATTGGGGAGTAGGATGTGGCTGAGT552...1118; 1...538GATGTGGCTGAGTGCTTTTTTTTTGGCCAGACTAGCGGATTCAGTCCTGGAAGAGAGTATC600...1118; 1...579CAGTCCTGGAAGAGAGTATCATATAATGAGACCCACAGGCACTGGCACCCTTGGGTTGGCA641...1118; 1...636GGCAATAGAAGGTGACATGGAATGGAGAAAACCAAGATTCCAGATGGGGATAGTAACTAGA698...1118; 1...707GATGCACTGCCTGCGGGTGCCAGTCTGAAAACCAGACCGCACAGAGGCCTGGGGCTGCTGA769...1118; 1...712ACTGCCTGCGGGTGCCAGTCTGAAAACCAGACCGCACAGAGGCCTGGGGCTGCTGATGAGC774...1118; 1...774TTTTGGTGCTCTCCACACACAAGCTCGCAAACACACATGTCCCAGAATAGCTCTGTTGGGT836...1118;	chr22:39066946-39066947_+; chr22:39067076-39067077_+; chr22:39067098-39067099_+; chr22:39067131-39067132_+; chr22:39067152-39067153_+; chr22:39067176-39067177_+; chr22:39067188-39067189_+; chr22:39069204-39069205_+; chr22:39069213-39069214_+; chr22:39069243-39069244_+; chr22:39069252-39069253_+; chr22:39069300-39069301_+; chr22:39069341-39069342_+; chr22:39069398-39069399_+; chr22:39069469-39069470_+; chr22:39069474-39069475_+; chr22:39069536-39069537_+	39066946.0; 39067076.0; 39067098.0; 39067131.0; 39067152.0; 39067176.0; 39067188.0; 39069204.0; 39069213.0; 39069243.0; 39069252.0; 39069300.0; 39069341.0; 39069398.0; 39069469.0; 39069474.0; 39069536.0	39066947.0; 39067077.0; 39067099.0; 39067132.0; 39067153.0; 39067177.0; 39067189.0; 39069205.0; 39069214.0; 39069244.0; 39069253.0; 39069301.0; 39069342.0; 39069399.0; 39069470.0; 39069475.0; 39069537.0	+; +; +; +; +; +; +; +; +; +; +; +; +; +; +; +; +	GAACC; AGACA; GGACC; GAACC; GAACA; GGACA; AGACA; GAACT; GAACT; AGACC; AGACA; AGACT; AGACC; AAACC; AAACC; AGACC; AAACA	No; No; No; No; Yes; Yes; Yes; No; No; No; No; No; No; No; No; No; No	Ensembl	1118	chr22:39061600-39069849:+	chr22	+	39061600	39069849	chibby family member 1, beta catenin antagonist [Source:HGNC Symbol;Acc:HGNC:1307]	ASHG19AP1B10849550811	protein_coding	CCAGATGGGGATAGTAACTAGAAGGTGCTTCAGATGCACTGCCTGCGGGTGCCAGTCTGA
ENST00000305432	-0.461498	-2.37876	-1.2231	0.231836	0.712868	-4.56416	not_sig	ENST00000305432	GRM5	NA	NA	NA	NA	NA	NA	NA	NA	NA	NA	Ensembl	4475	chr11:88240978-88781190:-	chr11	-	88240978	88781190	glutamate metabotropic receptor 5 [Source:HGNC Symbol;Acc:HGNC:4597]	ASHG19AP1B11938409111	protein_coding	AGGGGCTCCTCTGGGGAAACCTTAAGTTCCAATGGAAAATCCGTCACGTGGGCCCAGAAT
ENST00000228510	-0.461126	-2.37369	-1.22295	0.231893	0.712868	-4.56419	not_sig	ENST00000228510	MVK	287; 871; 977; 1183; 1232; 1432; 1506; 1513; 1670	CDS; CDS; CDS; CDS; CDS; 3'UTR; 3'UTR; 3'UTR; 3'UTR	1956	1...256CCTGGGATGTGGCCAGGCTTCAGTCACTGGACACAAGCTTTCTGGAGCAAGGTGATGTCAC318...1956; 1...840AAGTTCCCAGAGATCGTGGCCCCCCTCCTGACCTCAATAGATGCCATCTCCCTGGAGTGTG902...1956; 1...946ACCTCGTGCTGGAAGAGCTCATTGACATGAACCAGCACCATCTGAATGCCCTCGGCGTGGG1008...1956; 1...1152CTGACCAGCTGTGGCTTTGACTGCTTGGAAACCAGCATCGGTGCCCCCGGCGTCTCCATCC1214...1956; 1...1201GCGTCTCCATCCACTCAGCCACCTCCCTGGACAGCCGAGTCCAGCAAGCCCTGGATGGCCT1263...1956; 1...1401CCAGCCAAGCTCTGCAGTCCCAGCGGTGGGACCTAGGGAGGCATGGTCTGCCCTCTGCATC1463...1956; 1...1475CGAGCAGGAGGCCTAGGAGGGTCCTCTGAGACTCCAGACCTGAGGCGAGAAGGGCTGCTTC1537...1956; 1...1482GAGGCCTAGGAGGGTCCTCTGAGACTCCAGACCTGAGGCGAGAAGGGCTGCTTCCCTGAAG1544...1956; 1...1639GAAGTGTGCCTTCTCTCTCCCTTTTCAGGGACCGCCCCCTGTCTCTCAGGGCCAGGCCTCT1701...1956;	chr12:110013935-110013936_+; chr12:110029072-110029073_+; chr12:110032848-110032849_+; chr12:110034298-110034299_+; chr12:110034347-110034348_+; chr12:110034547-110034548_+; chr12:110034621-110034622_+; chr12:110034628-110034629_+; chr12:110034785-110034786_+	110013935.0; 110029072.0; 110032848.0; 110034298.0; 110034347.0; 110034547.0; 110034621.0; 110034628.0; 110034785.0	110013936.0; 110029073.0; 110032849.0; 110034299.0; 110034348.0; 110034548.0; 110034622.0; 110034629.0; 110034786.0	+; +; +; +; +; +; +; +; +	GGACA; TGACC; GAACC; AAACC; GGACA; GGACC; AGACT; AGACC; GGACC	Yes; No; No; No; No; No; No; No; No	Ensembl	1956	chr12:110011617-110035071:+	chr12	+	110011617	110035071	mevalonate kinase [Source:HGNC Symbol;Acc:HGNC:7530]	ASHG19AP1B12225710311	protein_coding	ACCTGAGAGGTTTGTGGAAAAGATGGCAAATGGGGAATAAAAAGATTTTGTGTCAACAGT
ENST00000636395	-0.255712	-1.31889	-1.22266	0.231999	0.712868	-4.56424	not_sig	ENST00000636395	QRICH2	334; 486; 849; 905; 935; 1012; 1093; 1111; 1178; 1351; 1367; 1381; 1441; 1457; 1511; 1531; 1591; 3135; 3169; 4259; 4357; 4370; 4378; 4531; 4579; 4597; 4618; 4630; 4645; 5320; 5350; 5361	CDS; CDS; CDS; CDS; CDS; CDS; CDS; CDS; CDS; CDS; CDS; CDS; CDS; CDS; CDS; CDS; CDS; CDS; CDS; CDS; CDS; CDS; CDS; CDS; CDS; CDS; CDS; CDS; CDS; CDS; CDS; CDS	5677	1...303AAGTGAAGGACCTGGGCGGCCAGGTGGAGGACCTGAGCAAGCAGCTCAAGCGTGTGGACGG365...5677; 1...455GTGGGCGTGCGGGCGTTCGATAGGGTGCGGACTGGGAGTATCATGAAGGACGCCGCCGAGG517...5677; 1...818GATTCTGCCAGTGGTCTTGGCCCGGATCGGACTGCATCAGGATCTGGTGGCACAGCACACC880...5677; 1...874ACACCCCTCTGATGGGGTTTCCAGTAGGGAACAAAGCAAGGTCCCCTCTGGTACTGGGAGA936...5677; 1...904ACAAAGCAAGGTCCCCTCTGGTACTGGGAGACAGCAGCAGCCGAGGGCCCGTGATGAAGCT966...5677; 1...981ATCAGTCTTCTACATTCCAATTCAAATCAGACTCAGATCGTCACAGGAGTAGAGAGAAGCT1043...5677; 1...1062GAAATGCACGTCCTGGTCCAGTTCAACAGGACTTACCCTTGGCCAGAGACCAGCCCAGTAG1124...5677; 1...1080CAGTTCAACAGGACTTACCCTTGGCCAGAGACCAGCCCAGTAGTGTGCCCGCTAGCCAGAG1142...5677; 1...1147CCATCTAAGGCCAGATCGTCGTGGGTTAGAACCAACTGGCATGAATCAGCCTGGATTAGTG1209...5677; 1...1320GTATGTTGCCACCATCAGTACCTGGCAGAGACCAGCAAGGATTGGAACTACCTAGCACAGA1382...5677; 1...1336AGTACCTGGCAGAGACCAGCAAGGATTGGAACTACCTAGCACAGACCAACATGGTCTGGTT1398...5677; 1...1350ACCAGCAAGGATTGGAACTACCTAGCACAGACCAACATGGTCTGGTTTCAGTCAGTGCATA1412...5677; 1...1410ATCAGCATGGTATGACATTTCCTGGCACAGACCAACGCAGTATGGAACCACTTGGCATGGA1472...5677; 1...1426ATTTCCTGGCACAGACCAACGCAGTATGGAACCACTTGGCATGGATCAGCGTGGATGTGTA1488...5677; 1...1480ATGTGTAATATCAGGCATGGGTCAGCAAGGACTAGTACCCCCTGGTATAGACCAGCAAGGA1542...5677; 1...1500GTCAGCAAGGACTAGTACCCCCTGGTATAGACCAGCAAGGATTGACATTGCCTGTCGTCGA1562...5677; 1...1560ATCAACATGGCCTGGTTCTACCTTTTACAGACCAGCATGGTTTGGTATCACCTGGTTTGAT1622...5677; 1...3104ATAGATCGAAGGAGTTTGGTACCACCAGAAACTTATCAGCAAGGTTTGATGCATCCTGGCA3166...5677; 1...3138ATCAGCAAGGTTTGATGCATCCTGGCACAGACCAGCACAGCCCAATACCACTGAGTACAGG3200...5677; 1...4228CCGACCCTCCAAGAAGGCCAAGCTCCAGAGACAGGACGAGGAGCTGCTGGGCCGTGTGCAG4290...5677; 1...4326TCAACATCACCACCAGCAACCTCATCGAGGACCATCGGCAGAAACAGAAGGACATTGCTAT4388...5677; 1...4339CAGCAACCTCATCGAGGACCATCGGCAGAAACAGAAGGACATTGCTATGCTGTACCAGGGT4401...5677; 1...4347TCATCGAGGACCATCGGCAGAAACAGAAGGACATTGCTATGCTGTACCAGGGTCTGGAGAA4409...5677; 1...4500TCCAGTTTGATGCCACCACGGAGCAGCTGAACCACATGATGCAGGAGCTGGTGGCCAAGAT4562...5677; 1...4548TGGTGGCCAAGATGAGCGGGCAGGAGCAGGACTGGCAGAAGATGCTGGACAGGCTGCTCAC4610...5677; 1...4566GGCAGGAGCAGGACTGGCAGAAGATGCTGGACAGGCTGCTCACAGAGATGGACAACAAGCT4628...5677; 1...4587AGATGCTGGACAGGCTGCTCACAGAGATGGACAACAAGCTGGACCGCCTGGAGCTGGACCC4649...5677; 1...4599GGCTGCTCACAGAGATGGACAACAAGCTGGACCGCCTGGAGCTGGACCCAGTGAAGCAGTT4661...5677; 1...4614TGGACAACAAGCTGGACCGCCTGGAGCTGGACCCAGTGAAGCAGTTGCTGGAGGATCGGTG4676...5677; 1...5289TGGATGGCCACATTTACAAGGGACGGATGGACACAAGGCTGCCAGGCATCCTCCGAAAAGA5351...5677; 1...5319ACACAAGGCTGCCAGGCATCCTCCGAAAAGACAGCTCAGGGACCTCAAAGCGCAAGTCCCA5381...5677; 1...5330CCAGGCATCCTCCGAAAAGACAGCTCAGGGACCTCAAAGCGCAAGTCCCAGCAGCCCAGGC5392...5677;	chr17:74303744-74303745_-; chr17:74303592-74303593_-; chr17:74289957-74289958_-; chr17:74289901-74289902_-; chr17:74289871-74289872_-; chr17:74289794-74289795_-; chr17:74289713-74289714_-; chr17:74289695-74289696_-; chr17:74289628-74289629_-; chr17:74289455-74289456_-; chr17:74289439-74289440_-; chr17:74289425-74289426_-; chr17:74289365-74289366_-; chr17:74289349-74289350_-; chr17:74289295-74289296_-; chr17:74289275-74289276_-; chr17:74289215-74289216_-; chr17:74287671-74287672_-; chr17:74287637-74287638_-; chr17:74277947-74277948_-; chr17:74276939-74276940_-; chr17:74276926-74276927_-; chr17:74276918-74276919_-; chr17:74276461-74276462_-; chr17:74276413-74276414_-; chr17:74276395-74276396_-; chr17:74276374-74276375_-; chr17:74276230-74276231_-; chr17:74276215-74276216_-; chr17:74272792-74272793_-; chr17:74272762-74272763_-; chr17:74272019-74272020_-	74303744.0; 74303592.0; 74289957.0; 74289901.0; 74289871.0; 74289794.0; 74289713.0; 74289695.0; 74289628.0; 74289455.0; 74289439.0; 74289425.0; 74289365.0; 74289349.0; 74289295.0; 74289275.0; 74289215.0; 74287671.0; 74287637.0; 74277947.0; 74276939.0; 74276926.0; 74276918.0; 74276461.0; 74276413.0; 74276395.0; 74276374.0; 74276230.0; 74276215.0; 74272792.0; 74272762.0; 74272019.0	74303745.0; 74303593.0; 74289958.0; 74289902.0; 74289872.0; 74289795.0; 74289714.0; 74289696.0; 74289629.0; 74289456.0; 74289440.0; 74289426.0; 74289366.0; 74289350.0; 74289296.0; 74289276.0; 74289216.0; 74287672.0; 74287638.0; 74277948.0; 74276940.0; 74276927.0; 74276919.0; 74276462.0; 74276414.0; 74276396.0; 74276375.0; 74276231.0; 74276216.0; 74272793.0; 74272763.0; 74272020.0	-; -; -; -; -; -; -; -; -; -; -; -; -; -; -; -; -; -; -; -; -; -; -; -; -; -; -; -; -; -; -; -	GGACC; GGACT; GGACT; GAACA; AGACA; AGACT; GGACT; AGACC; GAACC; AGACC; GAACT; AGACC; AGACC; GAACC; GGACT; AGACC; AGACC; AAACT; AGACC; AGACA; GGACC; AAACA; GGACA; GAACC; GGACT; GGACA; GGACA; GGACC; GGACC; GGACA; AGACA; GGACC	No; No; No; No; No; No; No; No; No; No; No; No; No; No; No; No; No; No; No; No; No; No; No; No; No; No; Yes; No; No; No; No; No	Ensembl	5677	chr17:74270130-74304079:-	chr17	-	74270130	74304079	glutamine rich 2 [Source:HGNC Symbol;Acc:HGNC:25326]	ASHG19AP1B10004163311	protein_coding	ATGCTCAAGAACCTCGACCTCCAAAATACCCGGATCGACTTCCAGCCCTCGTCGCCCGAG
ENST00000245680	-0.23577	-1.44109	-1.22256	0.232036	0.712868	-4.56426	not_sig	ENST00000245680	SLC35F5	127; 2020; 2036; 2111; 2232; 2282; 2314; 2387; 2533; 3479	5'UTR; 3'UTR; 3'UTR; 3'UTR; 3'UTR; 3'UTR; 3'UTR; 3'UTR; 3'UTR; 3'UTR	4412	1...96CACCCGCGCGCCACCGCTTCCGGGCTGGGGACTGGGGGCGGGGCCGCGCGGAGGGCAAGCC158...4412; 1...1989CTGTTGTCTGTAGCCCAGCTTGATAATGGAACTATACAGCGAAGAGACAATCTCTGGCAAG2051...4412; 1...2005AGCTTGATAATGGAACTATACAGCGAAGAGACAATCTCTGGCAAGTTTTTGTAGAAAAAAT2067...4412; 1...2080TCTGAAAAATAACAGTTTGAGTTCTTTGAAACTCTAAAATATATTTTTCTCATACCTGTTT2142...4412; 1...2201GGAAGTTTCAGTCTACAGTCCATCCAAAGGACCAACCTGCCTTACACATCTCAAGGAATTC2263...4412; 1...2251TCAAGGAATTCAGCTGTTGAAATCATTTGAACTAATCAAGGAATAAATCCTAATGTTCTGG2313...4412; 1...2283TAATCAAGGAATAAATCCTAATGTTCTGGGACTTTATTTTCACATGTTAAATGCTGGAATA2345...4412; 1...2356GTTTTCAAGAAATCACTTAAGTGTTCATAGACCAGTATTTCTGACAGGTAAAATGCTAAAA2418...4412; 1...2502CAACAAGCATGTTTGTGCAAATTTCATGGGACTTTAAAAAGAATAAGTATTTGAGAAAATA2564...4412; 1...3448TTTTTAATCATCCAGCCCAAAGTGGCAAAAACAGCTCTTTTCTCATTTGGCACCACCAATA3510...4412;	chr2:114514272-114514273_-; chr2:114472759-114472760_-; chr2:114472743-114472744_-; chr2:114472668-114472669_-; chr2:114472547-114472548_-; chr2:114472497-114472498_-; chr2:114472465-114472466_-; chr2:114472392-114472393_-; chr2:114472246-114472247_-; chr2:114471300-114471301_-	114514272.0; 114472759.0; 114472743.0; 114472668.0; 114472547.0; 114472497.0; 114472465.0; 114472392.0; 114472246.0; 114471300.0	114514273.0; 114472760.0; 114472744.0; 114472669.0; 114472548.0; 114472498.0; 114472466.0; 114472393.0; 114472247.0; 114471301.0	-; -; -; -; -; -; -; -; -; -	GGACT; GAACT; AGACA; AAACT; GGACC; GAACT; GGACT; AGACC; GGACT; AAACA	No; No; No; No; No; No; No; No; No; No	Ensembl	4412	chr2:114470369-114514400:-	chr2	-	114470369	114514400	solute carrier family 35 member F5 [Source:HGNC Symbol;Acc:HGNC:23617]	ASHG19AP1B10022896911	protein_coding	ACCAGAGCCTCGCATTACTTCCCCTAGCTCCGCCAAGCCTCGCTGCATACGCGACCGCGC
ENST00000437570	-0.356621	0.628334	-1.22252	0.232053	0.712868	-4.56427	not_sig	ENST00000437570	RUFY1	1025; 1065; 1090; 1108; 1159; 1184; 1196; 1270; 1282; 1307; 1344; 1362; 1493; 1519; 1696; 1731; 1774; 1843; 1914; 2180; 2190; 2287; 2300; 2324; 2355; 2509; 2571	CDS; CDS; CDS; CDS; CDS; CDS; CDS; CDS; CDS; CDS; CDS; CDS; CDS; CDS; CDS; CDS; CDS; CDS; CDS; 3'UTR; 3'UTR; 3'UTR; 3'UTR; 3'UTR; 3'UTR; 3'UTR; 3'UTR	2642	1...994CTTCAAACCAAGATAGATGGCTTGGAAAAGACTAACTCAAAGCTTCAAGAAGAGCTTTCAG1056...2642; 1...1034AGCTTCAAGAAGAGCTTTCAGCTGCAACAGACCGAATTTGCTCACTTCAAGAAGAACAGCA1096...2642; 1...1059AACAGACCGAATTTGCTCACTTCAAGAAGAACAGCAGCAGTTAAGAGAACAAAATGAATTA1121...2642; 1...1077ACTTCAAGAAGAACAGCAGCAGTTAAGAGAACAAAATGAATTAATTCGAGAAAGAAGTGAA1139...2642; 1...1128AAGAAGTGAAAAGAGTGTAGAGATAACAAAACAGGATACCAAAGTTGAGCTGGAGACTTAC1190...2642; 1...1153ACAAAACAGGATACCAAAGTTGAGCTGGAGACTTACAAGCAAACTCGGCAAGGTCTGGATG1215...2642; 1...1165ACCAAAGTTGAGCTGGAGACTTACAAGCAAACTCGGCAAGGTCTGGATGAAATGTACAGTG1227...2642; 1...1239GCTAAAAGAGGAGAAGAAAGTCCGGTTGGAACTGGAAAAAGAACTGGAGTTACAAATTGGA1301...2642; 1...1251GAAGAAAGTCCGGTTGGAACTGGAAAAAGAACTGGAGTTACAAATTGGAATGAAAACCGAA1313...2642; 1...1276AAAGAACTGGAGTTACAAATTGGAATGAAAACCGAAATGGAAATTGCAATGAAGTTACTGG1338...2642; 1...1313TGGAAATTGCAATGAAGTTACTGGAAAAGGACACCCACGAGAAGCAGGACACACTAGTTGC1375...2642; 1...1331TACTGGAAAAGGACACCCACGAGAAGCAGGACACACTAGTTGCCCTCCGCCAGCAGCTGGA1393...2642; 1...1462AATGAAGCCATCACATCCTTTGAAGGAAAAACCAACCAAGTTATGTCCAGCATGAAACAAA1524...2642; 1...1488AAAAACCAACCAAGTTATGTCCAGCATGAAACAAATGGAAGAAAGGTTGCAGCACTCGGAG1550...2642; 1...1665GAAAGAATTGAAATCAGAAAAAGAGCAAAGACAGGCTCTTCAGCGCGAATTACAGCACGAG1727...2642; 1...1700CTCTTCAGCGCGAATTACAGCACGAGAAAGACACTTCCTCTCTACTCAGGATGGAGCTGCA1762...2642; 1...1743ACTCAGGATGGAGCTGCAACAAGTGGAAGGACTGAAAAAGGAGTTGCGGGAGCTTCAGGAC1805...2642; 1...1812AGAGCTGCAGAAGATCTGCGAGGAGCAGGAACAAGCCCTCCAGGAAATGGGCCTGCACCTC1874...2642; 1...1883AGCTGAAGATGGAAGATATAAAAGAAGTGAACCAGGCACTGAAGGGCCACGCCTGGCTGAA1945...2642; 1...2149ACGTCCGTCCTCAGGAGCACAGCCTCACGGACAGTGCCAAACCCTGTGGGTCTCCAGGGGC2211...2642; 1...2159TCAGGAGCACAGCCTCACGGACAGTGCCAAACCCTGTGGGTCTCCAGGGGCTTGGGAAATG2221...2642; 1...2256TTTCTTGCCCGGTCACTGGCACTCCAGAAGACAGCGTGCCGGAACCGGCAGCTCTCACCTT2318...2642; 1...2269CACTGGCACTCCAGAAGACAGCGTGCCGGAACCGGCAGCTCTCACCTTTCTGTGACTTGTT2331...2642; 1...2293GCCGGAACCGGCAGCTCTCACCTTTCTGTGACTTGTTCGGAATTAACTCCTCTGGATGGAA2355...2642; 1...2324CTTGTTCGGAATTAACTCCTCTGGATGGAAACTTCCATCTTACTTGGTTACATCACGGCTC2386...2642; 1...2478TAGTTTTCCTCTCCTACCTTCCTTCTAAAAACCTGATTCATGCACAGCGTTTGACACACAT2540...2642; 1...2540GAGTCTGCCAGTGTGCCTTCTCTGCTTCAGACAAGAGATCTGCCATTTCATGCCCTTGTGA2602...2642;	chr5:179012842-179012843_+; chr5:179016562-179016563_+; chr5:179016587-179016588_+; chr5:179016605-179016606_+; chr5:179018633-179018634_+; chr5:179018658-179018659_+; chr5:179018670-179018671_+; chr5:179020480-179020481_+; chr5:179020492-179020493_+; chr5:179020517-179020518_+; chr5:179020554-179020555_+; chr5:179020572-179020573_+; chr5:179021923-179021924_+; chr5:179021949-179021950_+; chr5:179025734-179025735_+; chr5:179025769-179025770_+; chr5:179025812-179025813_+; chr5:179028951-179028952_+; chr5:179032911-179032912_+; chr5:179036550-179036551_+; chr5:179036560-179036561_+; chr5:179036657-179036658_+; chr5:179036670-179036671_+; chr5:179036694-179036695_+; chr5:179036725-179036726_+; chr5:179036879-179036880_+; chr5:179036941-179036942_+	179012842.0; 179016562.0; 179016587.0; 179016605.0; 179018633.0; 179018658.0; 179018670.0; 179020480.0; 179020492.0; 179020517.0; 179020554.0; 179020572.0; 179021923.0; 179021949.0; 179025734.0; 179025769.0; 179025812.0; 179028951.0; 179032911.0; 179036550.0; 179036560.0; 179036657.0; 179036670.0; 179036694.0; 179036725.0; 179036879.0; 179036941.0	179012843.0; 179016563.0; 179016588.0; 179016606.0; 179018634.0; 179018659.0; 179018671.0; 179020481.0; 179020493.0; 179020518.0; 179020555.0; 179020573.0; 179021924.0; 179021950.0; 179025735.0; 179025770.0; 179025813.0; 179028952.0; 179032912.0; 179036551.0; 179036561.0; 179036658.0; 179036671.0; 179036695.0; 179036726.0; 179036880.0; 179036942.0	+; +; +; +; +; +; +; +; +; +; +; +; +; +; +; +; +; +; +; +; +; +; +; +; +; +; +	AGACT; AGACC; GAACA; GAACA; AAACA; AGACT; AAACT; GAACT; GAACT; AAACC; GGACA; GGACA; AAACC; AAACA; AGACA; AGACA; GGACT; GAACA; GAACC; GGACA; AAACC; AGACA; GAACC; TGACT; AAACT; AAACC; AGACA	No; No; Yes; Yes; Yes; No; No; No; No; No; Yes; Yes; No; No; Yes; Yes; No; No; No; No; No; No; No; No; No; No; No	Ensembl	2642	chr5:178986693-179037012:+	chr5	+	178986693	179037012	RUN and FYVE domain containing 1 [Source:HGNC Symbol;Acc:HGNC:19760]	ASHG19AP1B10237231411	protein_coding	CCCCACGCTCAGTCCACTAACGAAGCTATCCCTGCTCCTGCCCCACAGCTTCTAAGTGCC
