## Supporting Datasets for "CircRNA hypomethylation in the human amygdala implicates *FKBP5* in alcohol use disorder" (part 31 of 91)

### Sheet: S3 (continued)
Dataset S3. mRNA m⁶A methylation array
ENST00000396432	-0.481187	-4.21426	-1.22221	0.232167	0.712868	-4.56433	not_sig	ENST00000396432	ARHGAP21	132; 162; 190; 231; 332; 447; 505; 576; 586; 610; 634; 652; 681; 746; 759; 767; 777; 819; 892; 923; 1080; 1173; 1180; 1268; 1303; 1352; 1378; 1411; 1423; 1435; 1506; 1545; 1640; 1649; 1657; 1705; 1872; 1963; 1989; 1999; 2023; 2055; 2085; 2115; 2260; 2273; 2287; 2327; 2391; 2429; 2436; 2459; 2479; 2491; 2495; 2521; 2604; 2653; 2706; 2789; 2913; 3112; 3557; 3693; 3706; 3736; 3766; 4559; 4577; 4609; 4707; 4794; 4799; 4830; 4876; 4890; 4916; 4931; 4992; 5016; 5110; 5202; 5285; 5361; 5389; 5457; 5553; 5574; 5754; 5760; 5796; 5802; 5860; 5889; 5979; 5993; 6003; 6023; 6038; 6109; 6116; 6206; 6315; 6325; 6364; 6397; 6532; 6959; 7045; 7085; 7100; 7133	5'UTR; 5'UTR; 5'UTR; 5'UTR; 5'UTR; 5'UTR; CDS; CDS; CDS; CDS; CDS; CDS; CDS; CDS; CDS; CDS; CDS; CDS; CDS; CDS; CDS; CDS; CDS; CDS; CDS; CDS; CDS; CDS; CDS; CDS; CDS; CDS; CDS; CDS; CDS; CDS; CDS; CDS; CDS; CDS; CDS; CDS; CDS; CDS; CDS; CDS; CDS; CDS; CDS; CDS; CDS; CDS; CDS; CDS; CDS; CDS; CDS; CDS; CDS; CDS; CDS; CDS; CDS; CDS; CDS; CDS; CDS; CDS; CDS; CDS; CDS; CDS; CDS; CDS; CDS; CDS; CDS; CDS; CDS; CDS; CDS; CDS; CDS; CDS; CDS; CDS; CDS; CDS; CDS; CDS; CDS; CDS; CDS; CDS; CDS; CDS; CDS; CDS; CDS; CDS; CDS; CDS; CDS; CDS; CDS; 3'UTR; 3'UTR; 3'UTR; 3'UTR; 3'UTR; 3'UTR; 3'UTR	7167	1...101CTCTGGATCTCTCTAGGAGCTGACACTCGAACCTTCACGACCCATTCGGATTTTTCCAGGA163...7167; 1...131ACCTTCACGACCCATTCGGATTTTTCCAGGACTCAGGAGTGGCACTGGGAAGAAGGGGACC193...7167; 1...159GGACTCAGGAGTGGCACTGGGAAGAAGGGGACCGCTTTCTGCAATTGGCCTCGACACTGGC221...7167; 1...200CAATTGGCCTCGACACTGGCTGCCAAGAAGACCTGTCGCCTTTGTTTTTAAGTCTCCAGAA262...7167; 1...301CAGCGAGGCATTTGAAGGCGCTTCCTGAAAACCTTTATTCCCTGGCACGTTGTCTGTTTCA363...7167; 1...416TGGTGGCATTCCCCGCCACGTCCAATGTGGACTCCAAAGGATTTGTCCCTTCTTTGTCATT478...7167; 1...474ATTTGAAATGAAATGATGGCCACGCGTCGGACTGGTCTGTCTGAGGGAGATGGTGACAAGC536...7167; 1...545CGAGGTCTCAAAAAATAAAGATGGAAAAGAACAAAGTGAAACTGTATCACTGTCTGAAGAT607...7167; 1...555AAAAATAAAGATGGAAAAGAACAAAGTGAAACTGTATCACTGTCTGAAGATGAAACATTCT617...7167; 1...579AGTGAAACTGTATCACTGTCTGAAGATGAAACATTCTCCTGGCCAGGTCCCAAAACAGTTA641...7167; 1...603GATGAAACATTCTCCTGGCCAGGTCCCAAAACAGTTACGTTGAAAAGAACATCTCAAGGCT665...7167; 1...621CCAGGTCCCAAAACAGTTACGTTGAAAAGAACATCTCAAGGCTTTGGTTTTACATTAAGAC683...7167; 1...650AACATCTCAAGGCTTTGGTTTTACATTAAGACATTTTATTGTTTATCCCCCAGAGTCTGCA712...7167; 1...715AATTTTCATATAAGGATGAAGAAAATGGAAACAGAGGAGGAAAACAAAGAAACCGCTTGGA777...7167; 1...728GGATGAAGAAAATGGAAACAGAGGAGGAAAACAAAGAAACCGCTTGGAACCAATGGATACC790...7167; 1...736AAAATGGAAACAGAGGAGGAAAACAAAGAAACCGCTTGGAACCAATGGATACCATATTTGT798...7167; 1...746CAGAGGAGGAAAACAAAGAAACCGCTTGGAACCAATGGATACCATATTTGTTAAGCAAGTT808...7167; 1...788CATATTTGTTAAGCAAGTTAAAGAAGGAGGACCTGCTTTTGAAGCTGGATTATGTACAGGT850...7167; 1...861AAAGTCAATGGAGAAAGTGTTATTGGCAAAACCTATTCCCAAGTAATTGCTTTAATTCAAA923...7167; 1...892CCTATTCCCAAGTAATTGCTTTAATTCAAAACAGTGATACAACATTGGAACTTAGTGTTAT954...7167; 1...1049TTATAGCGGCAATGCCCGCAATATACCTGAACCTCCACCAATCTGCTATCCCTGGCTGCCA1111...7167; 1...1142AATATCTCCTCCTGACTCATCATTGAGCAAACAGCAAACCAGTACACCAGTACTGACACAA1204...7167; 1...1149CCTCCTGACTCATCATTGAGCAAACAGCAAACCAGTACACCAGTACTGACACAACCTGGTA1211...7167; 1...1237CTCCATCACCAACAGATGTTGCAAAATCAAACACAGCAGTGTGTGTTTGCAATGAAAGTGT1299...7167; 1...1272GCAGTGTGTGTTTGCAATGAAAGTGTAAGGACTGTCATTGTGCCTTCTGAGAAGGTTGTAG1334...7167; 1...1321AGAAGGTTGTAGATTTGTTATCCAATAGAAACAACCATACAGGTCCTTCACATAGAACTGA1383...7167; 1...1347AGAAACAACCATACAGGTCCTTCACATAGAACTGAAGAAGTGAGGTATGGCGTGAGTGAGC1409...7167; 1...1380GAAGAAGTGAGGTATGGCGTGAGTGAGCAGACCTCTTTAAAAACAGTGTCAAGAACCACAT1442...7167; 1...1392TATGGCGTGAGTGAGCAGACCTCTTTAAAAACAGTGTCAAGAACCACATCACCACCATTAT1454...7167; 1...1404GAGCAGACCTCTTTAAAAACAGTGTCAAGAACCACATCACCACCATTATCAATTCCCACCA1466...7167; 1...1475TCATCAGCCTGCAGGCTCCAGATCACTGGAACCTTCTGGAATTTTACTTAAGTCTGGAAAT1537...7167; 1...1514AATTTTACTTAAGTCTGGAAATTACAGTGGACATTCTGATGGAATCTCAAGCAGCAGATCT1576...7167; 1...1609ACTATTCGCCAAATTCCCATCAGCACATAGACTGGAAAAACTATAAAACTTACAAAGAGTA1671...7167; 1...1618CAAATTCCCATCAGCACATAGACTGGAAAAACTATAAAACTTACAAAGAGTATATTGATAA1680...7167; 1...1626CATCAGCACATAGACTGGAAAAACTATAAAACTTACAAAGAGTATATTGATAACAGACGAT1688...7167; 1...1674GATAACAGACGATTGCACATAGGTTGTCGGACAATACAAGAAAGATTAGATAGTTTAAGAG1736...7167; 1...1841GATACGGCAACGCAGTGTGTCCCAAGAAAGACTGGAAGATTCTGTGCTAATGAAGTATTGT1903...7167; 1...1932TCTCCATCTGTTAGTTTTAGTAATCATAGAACTCGTTCATGGGATTATATTGAGGGACAGG1994...7167; 1...1958TAGAACTCGTTCATGGGATTATATTGAGGGACAGGATGAAACCTTAGAAAATGTCAATTCT2020...7167; 1...1968TCATGGGATTATATTGAGGGACAGGATGAAACCTTAGAAAATGTCAATTCTGGAACTCCAA2030...7167; 1...1992GATGAAACCTTAGAAAATGTCAATTCTGGAACTCCAATACCTGATTCCAATGGAGAGAAAA2054...7167; 1...2024TCCAATACCTGATTCCAATGGAGAGAAAAAACAGACTTACAAGTGGAGTGGGTTTACTGAA2086...7167; 1...2054ACAGACTTACAAGTGGAGTGGGTTTACTGAACAGGATGATAGACGAGGTATTTGTGAAAGA2116...7167; 1...2084ACAGGATGATAGACGAGGTATTTGTGAAAGACCTAGGCAGCAAGAAATTCATAAATCTTTT2146...7167; 1...2229CAGTTTAAAAAAATTCCACCAGATCTAAAAACATTGCAGTCAAACAGAAATTTTCAGACTA2291...7167; 1...2242TTCCACCAGATCTAAAAACATTGCAGTCAAACAGAAATTTTCAGACTACTTGTGGAATGTC2304...7167; 1...2256AAAACATTGCAGTCAAACAGAAATTTTCAGACTACTTGTGGAATGTCACTGCCTCGGGGTA2318...7167; 1...2296GAATGTCACTGCCTCGGGGTATTTCACAAGACAGGTCACCTCTTGTGAAAGTCCGAAGTAA2358...7167; 1...2360TCTGAAAGCTCCTTCCACGCATGTCACAAAACCATCATTTAGCCAGAAATCATTTGTTTCT2422...7167; 1...2398TTAGCCAGAAATCATTTGTTTCTATCAAAGACCAAAGACCAGTAAATCACTTGCATCAGAA2460...7167; 1...2405GAAATCATTTGTTTCTATCAAAGACCAAAGACCAGTAAATCACTTGCATCAGAACAGTCTG2467...7167; 1...2428ACCAAAGACCAGTAAATCACTTGCATCAGAACAGTCTGTTGAATCAGCAGACATGGGTAAG2490...7167; 1...2448TTGCATCAGAACAGTCTGTTGAATCAGCAGACATGGGTAAGGACTGACAGTGCCCCCGATC2510...7167; 1...2460AGTCTGTTGAATCAGCAGACATGGGTAAGGACTGACAGTGCCCCCGATCAGCAAGTGGAGA2522...7167; 1...2464TGTTGAATCAGCAGACATGGGTAAGGACTGACAGTGCCCCCGATCAGCAAGTGGAGACTGG2526...7167; 1...2490ACTGACAGTGCCCCCGATCAGCAAGTGGAGACTGGGAAATCCCCCTCTTTATCTGGAGCCT2552...7167; 1...2573GAGTGAAAACGCTGGTACTTCAGATTTAGAACTACCTGTCAGTCAAAGGAATCAAGATTTA2635...7167; 1...2622AATCAAGATTTAAGTTTACAAGAGGCTGAAACTGAGCAATCAGATACTTTAGATAATAAAG2684...7167; 1...2675TAATAAAGAAGCTGTCATCCTAAGGGAAAAACCTCCATCTGGACGCCAGACACCGCAGCCT2737...7167; 1...2758TGGCAGTAAATGACCAGGAGACCGGGTCAGACACTACCTGCTGGCTGCCCAATGATGCACG2820...7167; 1...2882TTCTTTGGCTTCCATCCCATTTATAGATGAACCAACTAGCCCTAGCATTGATCATGATATT2944...7167; 1...3081CCTAGCCTGGATGCTCAGCCCAACTCAAAGACAGAAAGATCAAAATCATATGATGAGGGTC3143...7167; 1...3526CCGACTGTGAATGCCTGTTTCAGGCTGAAGACAGAGATGATATGCTAGCTTGGATCAAGAC3588...7167; 1...3662AGAATACAACAATCTGATGAGCAAAGCAGAACAGTTGCCAAAAACACCTCGCCAGAGTCTC3724...7167; 1...3675CTGATGAGCAAAGCAGAACAGTTGCCAAAAACACCTCGCCAGAGTCTCAGCATCAGGCAAA3737...7167; 1...3705ACACCTCGCCAGAGTCTCAGCATCAGGCAAACTTTGCTTGGTGCTAAATCAGAGCCAAAGA3767...7167; 1...3735ACTTTGCTTGGTGCTAAATCAGAGCCAAAGACTCAAAGCCCACACTCTCCGAAGGAAGAGT3797...7167; 1...4528TTACAACAGTGCAGGAGGAAAGCACAGTAGACTCCCAGCCAGTGCCAAACATAGATCATTT4590...7167; 1...4546AAAGCACAGTAGACTCCCAGCCAGTGCCAAACATAGATCATTTACTCACCAACATTGGAAG4608...7167; 1...4578ATAGATCATTTACTCACCAACATTGGAAGGACAGGAGTCTCCCCAGGAGATGTATCAGATT4640...7167; 1...4676GGGATCTGGAAAGGATCAGTATAGCAGGGAACTGCTTGTGTCCTCCATCTTTGCAGCTGCT4738...7167; 1...4763AAAAGCACAGCCTAGCAGCTCAGAAGATGAACTGGACAATGTATTTTTTAAGAAAGAAAAT4825...7167; 1...4768CACAGCCTAGCAGCTCAGAAGATGAACTGGACAATGTATTTTTTAAGAAAGAAAATGTGGA4830...7167; 1...4799CAATGTATTTTTTAAGAAAGAAAATGTGGAACAGTGTCACAATGATACTAAAGAGGAGTCC4861...7167; 1...4845ACTAAAGAGGAGTCCAAAAAAGAAAGTGAGACACTGGGCAGAAAACAGAAGATCATCATTG4907...7167; 1...4859CAAAAAAGAAAGTGAGACACTGGGCAGAAAACAGAAGATCATCATTGCCAAAGAAAACAGC4921...7167; 1...4885GAAAACAGAAGATCATCATTGCCAAAGAAAACAGCACTAGGAAAGACCCCAGCACGACAAA4947...7167; 1...4900TCATTGCCAAAGAAAACAGCACTAGGAAAGACCCCAGCACGACAAAAGATGAAAAGATATC4962...7167; 1...4961ACTAGGAAAAGAGAGCACGCCTTCTGAAGAACCCTCACCACCACACAACTCAAAACACAAC5023...7167; 1...4985TGAAGAACCCTCACCACCACACAACTCAAAACACAACAAGTCACCAACTCTCAGCTGTCGC5047...7167; 1...5079CTGGCACAGAAGTCCTCCCACCTTGAAGAGACAGGCTCTGACTCTGGCACTTTGCTCAGCA5141...7167; 1...5171CATGAAGAAATCAACCAGTCCAGAAACGAAACATAGCGAGTTTTTGGCCAACGTCAGCACC5233...7167; 1...5254CATCGTCTGCTACATACTTGACTAGCCTGGACTCCAGTCGACTGAGCCCTGAGGTGCAATC5316...7167; 1...5330GGGGGACGAGGCAGATGACGAGAGAAGCGAACTCATCAGTGAAGGGCGGCCTGTGGAAACC5392...7167; 1...5358GAACTCATCAGTGAAGGGCGGCCTGTGGAAACCGACAGCGAGAGCGAGTTTCCCGTGTTCC5420...7167; 1...5426CTTGACTTCAGAGAGGCTTTTCCGAGGAAAACTGCAAGAAGTGACTAAGAGCAGCCGGAGA5488...7167; 1...5522AAGTTTAACATCAAGTTTAGATAGCCGGAGACAGCTCTTCAGTTCCCATAAACTCATCGAA5584...7167; 1...5543TAGCCGGAGACAGCTCTTCAGTTCCCATAAACTCATCGAATGTGATACTCTTTCCAGGAAA5605...7167; 1...5723ACTGACACCCACCAGAGGCGAATCCGAAAAACAGGAACCCACATGGAAAACGAAAATAGCA5785...7167; 1...5729ACCCACCAGAGGCGAATCCGAAAAACAGGAACCCACATGGAAAACGAAAATAGCAGATCGG5791...7167; 1...5765ATGGAAAACGAAAATAGCAGATCGGTTAAAACTGAGACCCAGAGCCCCTGCGGATGACATG5827...7167; 1...5771AACGAAAATAGCAGATCGGTTAAAACTGAGACCCAGAGCCCCTGCGGATGACATGTTTGGA5833...7167; 1...5829GGAGTAGGGAATCACAAAGTGAATGCCGAGACTGCTAAAAGGAAAAGCATCCGGCGCAGAC5891...7167; 1...5858GACTGCTAAAAGGAAAAGCATCCGGCGCAGACATACACTAGGAGGGCACAGAGATGCTACC5920...7167; 1...5948GCATGAGCAGAGCGGGGAGAGAGAATCTGAACTTTCAGCTGTAAACCGGTTAAAACCAAAA6010...7167; 1...5962GGGAGAGAGAATCTGAACTTTCAGCTGTAAACCGGTTAAAACCAAAATGCTCAGCCCAGGA6024...7167; 1...5972ATCTGAACTTTCAGCTGTAAACCGGTTAAAACCAAAATGCTCAGCCCAGGACCTTTCCATC6034...7167; 1...5992ACCGGTTAAAACCAAAATGCTCAGCCCAGGACCTTTCCATCTCAGACTGGCTGGCCAGGGA6054...7167; 1...6007AATGCTCAGCCCAGGACCTTTCCATCTCAGACTGGCTGGCCAGGGAACGCCTACGCACCAG6069...7167; 1...6078CTTAGCAGAGGAGAAATCGGAGATCCCCAGACAGAGAACCCAAGCACACGAGAAATAGCCA6140...7167; 1...6085GAGGAGAAATCGGAGATCCCCAGACAGAGAACCCAAGCACACGAGAAATAGCCACGACCGA6147...7167; 1...6175GCAGTTCTTCCAGCACCTTGGCTTCAACAAACAGGCCCCTTCTTTCCATACCACCACAGTC6237...7167; 1...6284TAGTTCTGCAGCGAATGCCCAACCTCATAAACTGTCTGAAACCCCAGGCAGTAAAGCAGAG6346...7167; 1...6294GCGAATGCCCAACCTCATAAACTGTCTGAAACCCCAGGCAGTAAAGCAGAGTTTCATCCCT6356...7167; 1...6333AGTAAAGCAGAGTTTCATCCCTGTCTTTAAACTGGGGGTATGTCCACTCTAGCAAGTAAAA6395...7167; 1...6366GGGGGTATGTCCACTCTAGCAAGTAAAAAAACTACTGTTACACGTTCCAGTAACTCTGTCA6428...7167; 1...6501GCTTTACAGTGCATTACTACAGCCAGAAGAACATATATATATATATATATATTTAAAAATA6563...7167; 1...6928ATCTTTCTGTAAAATACGTAACTTAAATGAACATATTAAATGTGTATCTTTTCTTCAGATA6990...7167; 1...7014TAGGTGTGTAGATAGTGGATCCTGGATGGAACTGGCTTCTTTATCGAGAAGAATATAATTC7076...7167; 1...7054TTATCGAGAAGAATATAATTCTGCATGAGGACTTAATGAATCCAAACCTGTGTCATGCCTG7116...7167; 1...7069TAATTCTGCATGAGGACTTAATGAATCCAAACCTGTGTCATGCCTGTGTGCATACCCAATT7131...7167; 1...7102TGTGTCATGCCTGTGTGCATACCCAATTAAACACTGGAAATAAAAATTGTTTTGGTGAATT7164...7167;	chr10:25011182-25011183_-; chr10:25011152-25011153_-; chr10:25011124-25011125_-; chr10:25011083-25011084_-; chr10:25010982-25010983_-; chr10:25010867-25010868_-; chr10:25010809-25010810_-; chr10:24959299-24959300_-; chr10:24959289-24959290_-; chr10:24959265-24959266_-; chr10:24959241-24959242_-; chr10:24959223-24959224_-; chr10:24959194-24959195_-; chr10:24955921-24955922_-; chr10:24924027-24924028_-; chr10:24924019-24924020_-; chr10:24924009-24924010_-; chr10:24923967-24923968_-; chr10:24922364-24922365_-; chr10:24922333-24922334_-; chr10:24910229-24910230_-; chr10:24910136-24910137_-; chr10:24910129-24910130_-; chr10:24910041-24910042_-; chr10:24910006-24910007_-; chr10:24909957-24909958_-; chr10:24909931-24909932_-; chr10:24909898-24909899_-; chr10:24909886-24909887_-; chr10:24909874-24909875_-; chr10:24909803-24909804_-; chr10:24909764-24909765_-; chr10:24909669-24909670_-; chr10:24909660-24909661_-; chr10:24909652-24909653_-; chr10:24909604-24909605_-; chr10:24909437-24909438_-; chr10:24909346-24909347_-; chr10:24909320-24909321_-; chr10:24909310-24909311_-; chr10:24909286-24909287_-; chr10:24909254-24909255_-; chr10:24909224-24909225_-; chr10:24909194-24909195_-; chr10:24909049-24909050_-; chr10:24909036-24909037_-; chr10:24909022-24909023_-; chr10:24908982-24908983_-; chr10:24908918-24908919_-; chr10:24908880-24908881_-; chr10:24908873-24908874_-; chr10:24908850-24908851_-; chr10:24908830-24908831_-; chr10:24908818-24908819_-; chr10:24908814-24908815_-; chr10:24908788-24908789_-; chr10:24908705-24908706_-; chr10:24908656-24908657_-; chr10:24908603-24908604_-; chr10:24908520-24908521_-; chr10:24896827-24896828_-; chr10:24896485-24896486_-; chr10:24889635-24889636_-; chr10:24886502-24886503_-; chr10:24886489-24886490_-; chr10:24886459-24886460_-; chr10:24886429-24886430_-; chr10:24880230-24880231_-; chr10:24880212-24880213_-; chr10:24880180-24880181_-; chr10:24874996-24874997_-; chr10:24874909-24874910_-; chr10:24874904-24874905_-; chr10:24874873-24874874_-; chr10:24874827-24874828_-; chr10:24874813-24874814_-; chr10:24874787-24874788_-; chr10:24874772-24874773_-; chr10:24874711-24874712_-; chr10:24874687-24874688_-; chr10:24874593-24874594_-; chr10:24874501-24874502_-; chr10:24874418-24874419_-; chr10:24874342-24874343_-; chr10:24874314-24874315_-; chr10:24874246-24874247_-; chr10:24874150-24874151_-; chr10:24874129-24874130_-; chr10:24873949-24873950_-; chr10:24873943-24873944_-; chr10:24873907-24873908_-; chr10:24873901-24873902_-; chr10:24873843-24873844_-; chr10:24873814-24873815_-; chr10:24873724-24873725_-; chr10:24873710-24873711_-; chr10:24873700-24873701_-; chr10:24873680-24873681_-; chr10:24873665-24873666_-; chr10:24873594-24873595_-; chr10:24873587-24873588_-; chr10:24873497-24873498_-; chr10:24873388-24873389_-; chr10:24873378-24873379_-; chr10:24873339-24873340_-; chr10:24873306-24873307_-; chr10:24873171-24873172_-; chr10:24872744-24872745_-; chr10:24872658-24872659_-; chr10:24872618-24872619_-; chr10:24872603-24872604_-; chr10:24872570-24872571_-	25011182.0; 25011152.0; 25011124.0; 25011083.0; 25010982.0; 25010867.0; 25010809.0; 24959299.0; 24959289.0; 24959265.0; 24959241.0; 24959223.0; 24959194.0; 24955921.0; 24924027.0; 24924019.0; 24924009.0; 24923967.0; 24922364.0; 24922333.0; 24910229.0; 24910136.0; 24910129.0; 24910041.0; 24910006.0; 24909957.0; 24909931.0; 24909898.0; 24909886.0; 24909874.0; 24909803.0; 24909764.0; 24909669.0; 24909660.0; 24909652.0; 24909604.0; 24909437.0; 24909346.0; 24909320.0; 24909310.0; 24909286.0; 24909254.0; 24909224.0; 24909194.0; 24909049.0; 24909036.0; 24909022.0; 24908982.0; 24908918.0; 24908880.0; 24908873.0; 24908850.0; 24908830.0; 24908818.0; 24908814.0; 24908788.0; 24908705.0; 24908656.0; 24908603.0; 24908520.0; 24896827.0; 24896485.0; 24889635.0; 24886502.0; 24886489.0; 24886459.0; 24886429.0; 24880230.0; 24880212.0; 24880180.0; 24874996.0; 24874909.0; 24874904.0; 24874873.0; 24874827.0; 24874813.0; 24874787.0; 24874772.0; 24874711.0; 24874687.0; 24874593.0; 24874501.0; 24874418.0; 24874342.0; 24874314.0; 24874246.0; 24874150.0; 24874129.0; 24873949.0; 24873943.0; 24873907.0; 24873901.0; 24873843.0; 24873814.0; 24873724.0; 24873710.0; 24873700.0; 24873680.0; 24873665.0; 24873594.0; 24873587.0; 24873497.0; 24873388.0; 24873378.0; 24873339.0; 24873306.0; 24873171.0; 24872744.0; 24872658.0; 24872618.0; 24872603.0; 24872570.0	25011183.0; 25011153.0; 25011125.0; 25011084.0; 25010983.0; 25010868.0; 25010810.0; 24959300.0; 24959290.0; 24959266.0; 24959242.0; 24959224.0; 24959195.0; 24955922.0; 24924028.0; 24924020.0; 24924010.0; 24923968.0; 24922365.0; 24922334.0; 24910230.0; 24910137.0; 24910130.0; 24910042.0; 24910007.0; 24909958.0; 24909932.0; 24909899.0; 24909887.0; 24909875.0; 24909804.0; 24909765.0; 24909670.0; 24909661.0; 24909653.0; 24909605.0; 24909438.0; 24909347.0; 24909321.0; 24909311.0; 24909287.0; 24909255.0; 24909225.0; 24909195.0; 24909050.0; 24909037.0; 24909023.0; 24908983.0; 24908919.0; 24908881.0; 24908874.0; 24908851.0; 24908831.0; 24908819.0; 24908815.0; 24908789.0; 24908706.0; 24908657.0; 24908604.0; 24908521.0; 24896828.0; 24896486.0; 24889636.0; 24886503.0; 24886490.0; 24886460.0; 24886430.0; 24880231.0; 24880213.0; 24880181.0; 24874997.0; 24874910.0; 24874905.0; 24874874.0; 24874828.0; 24874814.0; 24874788.0; 24874773.0; 24874712.0; 24874688.0; 24874594.0; 24874502.0; 24874419.0; 24874343.0; 24874315.0; 24874247.0; 24874151.0; 24874130.0; 24873950.0; 24873944.0; 24873908.0; 24873902.0; 24873844.0; 24873815.0; 24873725.0; 24873711.0; 24873701.0; 24873681.0; 24873666.0; 24873595.0; 24873588.0; 24873498.0; 24873389.0; 24873379.0; 24873340.0; 24873307.0; 24873172.0; 24872745.0; 24872659.0; 24872619.0; 24872604.0; 24872571.0	-; -; -; -; -; -; -; -; -; -; -; -; -; -; -; -; -; -; -; -; -; -; -; -; -; -; -; -; -; -; -; -; -; -; -; -; -; -; -; -; -; -; -; -; -; -; -; -; -; -; -; -; -; -; -; -; -; -; -; -; -; -; -; -; -; -; -; -; -; -; -; -; -; -; -; -; -; -; -; -; -; -; -; -; -; -; -; -; -; -; -; -; -; -; -; -; -; -; -; -; -; -; -; -; -; -; -; -; -; -; -; -	GAACC; GGACT; GGACC; AGACC; AAACC; GGACT; GGACT; GAACA; AAACT; AAACA; AAACA; GAACA; AGACA; AAACA; AAACA; AAACC; GAACC; GGACC; AAACC; AAACA; GAACC; AAACA; AAACC; AAACA; GGACT; AAACA; GAACT; AGACC; AAACA; GAACC; GAACC; GGACA; AGACT; AAACT; AAACT; GGACA; AGACT; GAACT; GGACA; AAACC; GAACT; AAACA; GAACA; AGACC; AAACA; AAACA; AGACT; AGACA; AAACC; AGACC; AGACC; GAACA; AGACA; GGACT; TGACA; AGACT; GAACT; AAACT; AAACC; AGACA; GAACC; AGACA; AGACA; GAACA; AAACA; AAACT; AGACT; AGACT; AAACA; GGACA; GAACT; GAACT; GGACA; GAACA; AGACA; AAACA; AAACA; AGACC; GAACC; AAACA; AGACA; AAACA; GGACT; GAACT; AAACC; AAACT; AGACA; AAACT; AAACA; GAACC; AAACT; AGACC; AGACT; AGACA; GAACT; AAACC; AAACC; GGACC; AGACT; AGACA; GAACC; AAACA; AAACT; AAACC; AAACT; AAACT; GAACA; GAACA; GAACT; GGACT; AAACC; AAACA	No; No; No; No; No; No; No; No; No; No; Yes; Yes; No; Yes; No; No; No; No; No; No; No; No; No; Yes; No; Yes; No; No; No; No; No; Yes; No; No; No; Yes; No; No; Yes; No; No; Yes; No; No; No; No; No; Yes; No; No; No; No; No; No; No; No; No; No; No; Yes; No; Yes; No; Yes; Yes; No; No; No; No; No; No; No; Yes; Yes; Yes; No; No; No; No; No; Yes; No; No; No; No; No; No; No; No; No; No; No; No; Yes; No; No; No; No; No; No; No; No; No; No; No; No; Yes; Yes; No; No; No; Yes	Ensembl	7167	chr10:24872538-25012597:-	chr10	-	24872538	25012597	Rho GTPase activating protein 21 [Source:HGNC Symbol;Acc:HGNC:23725]	ASHG19AP1B10968778611	protein_coding	TATGCCAAAAGATGAAGACATTCTCCAAGTGCTACAGTTTACAAAGGATGTCACAGCACT
ENST00000403892	-0.294505	1.29417	-1.22218	0.232179	0.712868	-4.56433	not_sig	ENST00000403892	TST	173; 217; 474; 555; 597; 604; 798; 931; 1040; 1132; 1158; 1181; 1207; 1224; 1246; 1336; 1378; 1437	5'UTR; 5'UTR; 5'UTR; 5'UTR; 5'UTR; 5'UTR; CDS; CDS; CDS; CDS; CDS; CDS; CDS; CDS; CDS; CDS; CDS; CDS	1797	1...142GTTGCGAGAGTGGGACGGGGTGCCCCGGGAACCCCTGATCCACCTAGGGCAGAGGGCAGCG204...1797; 1...186TAGGGCAGAGGGCAGCGAGCTACGGGCCGGACTCGGGCACTCTGGAGGCGGGCGAGCTCGG248...1797; 1...443AGGAAGCGCCCCTACTTGGAGTCCTCGGAAACTCTTGCCCCACCCGCTTCTGCGCTGGGCC505...1797; 1...524CGGGGCCGGCTTTCCAGAGGGAATCTGCAAACTTATCCCGCTGCACGCCCCAGCCTCGCTG586...1797; 1...566GCACGCCCCAGCCTCGCTGGCTTGCTGTAAACAAGGAACCCGGGGGAGTGCGGAGGGAGAA628...1797; 1...573CCAGCCTCGCTGGCTTGCTGTAAACAAGGAACCCGGGGGAGTGCGGAGGGAGAAAGAGCTT635...1797; 1...767TCCACCAAGTGGCTGGCGGAGTCCATCAGGACTGGCAAGCTGGGGCCCGGCCTGCGGGTGC829...1797; 1...900CCTCTTTCTTTGACATAGAAGAGTGCCGGGACACGGCGTCGCCCTACGAGATGATGCTGCC962...1797; 1...1009CCACACGCACGTGGTGGTGTATGATGGTGAACACCTGGGCAGCTTCTATGCTCCCCGGGTC1071...1797; 1...1101CCGTATCAGTGCTCAATGGTGGCTTCCGGAACTGGCTGAAGGAGGGCCACCCGGTGACATC1163...1797; 1...1127CGGAACTGGCTGAAGGAGGGCCACCCGGTGACATCCGAGCCCTCACGCCCAGAACCGGCCG1189...1797; 1...1150CCCGGTGACATCCGAGCCCTCACGCCCAGAACCGGCCGTCTTCAAAGCCACACTGGACCGC1212...1797; 1...1176CAGAACCGGCCGTCTTCAAAGCCACACTGGACCGCTCCCTGCTCAAGACCTACGAGCAGGT1238...1797; 1...1193AAAGCCACACTGGACCGCTCCCTGCTCAAGACCTACGAGCAGGTGCTGGAGAACCTTGAAT1255...1797; 1...1215TGCTCAAGACCTACGAGCAGGTGCTGGAGAACCTTGAATCTAAGAGGTTCCAGCTGGTGGA1277...1797; 1...1305CCGAGCCGGAGCCGGATGCAGTAGGACTGGACTCGGGCCATATCCGTGGTGCCGTCAACAT1367...1797; 1...1347TCCGTGGTGCCGTCAACATGCCTTTCATGGACTTCCTGACTGAGGATGGCTTCGAGAAGGG1409...1797; 1...1406GGCCCAGAAGAGCTCCGTGCTCTGTTCCAGACCAAGAAGGTGGATCTCTCGCAGCCTCTCA1468...1797;	chr22:37415334-37415335_-; chr22:37415290-37415291_-; chr22:37415033-37415034_-; chr22:37414952-37414953_-; chr22:37414910-37414911_-; chr22:37414903-37414904_-; chr22:37414709-37414710_-; chr22:37414576-37414577_-; chr22:37414467-37414468_-; chr22:37414375-37414376_-; chr22:37414349-37414350_-; chr22:37414326-37414327_-; chr22:37414300-37414301_-; chr22:37414283-37414284_-; chr22:37414261-37414262_-; chr22:37407359-37407360_-; chr22:37407317-37407318_-; chr22:37407258-37407259_-	37415334.0; 37415290.0; 37415033.0; 37414952.0; 37414910.0; 37414903.0; 37414709.0; 37414576.0; 37414467.0; 37414375.0; 37414349.0; 37414326.0; 37414300.0; 37414283.0; 37414261.0; 37407359.0; 37407317.0; 37407258.0	37415335.0; 37415291.0; 37415034.0; 37414953.0; 37414911.0; 37414904.0; 37414710.0; 37414577.0; 37414468.0; 37414376.0; 37414350.0; 37414327.0; 37414301.0; 37414284.0; 37414262.0; 37407360.0; 37407318.0; 37407259.0	-; -; -; -; -; -; -; -; -; -; -; -; -; -; -; -; -; -	GAACC; GGACT; AAACT; AAACT; AAACA; GAACC; GGACT; GGACA; GAACA; GAACT; TGACA; GAACC; GGACC; AGACC; GAACC; GGACT; GGACT; AGACC	No; No; No; No; No; No; No; Yes; No; No; No; No; No; No; No; No; No; No	Ensembl	1797	chr22:37406900-37415508:-	chr22	-	37406900	37415508	thiosulfate sulfurtransferase [Source:HGNC Symbol;Acc:HGNC:12388]	ASHG19AP1B10011757311	protein_coding	TACTGCACACACCGACTTCCTTCCTCACGCCTGTCTCTCTTTCCTGGTTCCCACCCGTGC
ENST00000438749	-0.301686	-0.289389	-1.22218	0.232179	0.712868	-4.56433	not_sig	ENST00000438749	NUTM1	556; 586; 593; 610	CDS; CDS; CDS; CDS	3922	1...525GGGGCTGGCAAGGTCATTGTCAAAGTCAAGACAGAAGGGGGGTCAGCTGAGCCCTCTCAAA587...3922; 1...555ACAGAAGGGGGGTCAGCTGAGCCCTCTCAAACTCAGAACTTTATCCTTACTCAGACTGCCC617...3922; 1...562GGGGGTCAGCTGAGCCCTCTCAAACTCAGAACTTTATCCTTACTCAGACTGCCCTCAATTC624...3922; 1...579TCTCAAACTCAGAACTTTATCCTTACTCAGACTGCCCTCAATTCGACTGCCCCGGGCACTC641...3922;	chr15:34640432-34640433_+; chr15:34640462-34640463_+; chr15:34640469-34640470_+; chr15:34640486-34640487_+	34640432.0; 34640462.0; 34640469.0; 34640486.0	34640433.0; 34640463.0; 34640470.0; 34640487.0	+; +; +; +	AGACA; AAACT; GAACT; AGACT	No; No; No; No	Ensembl	3922	chr15:34635611-34649938:+	chr15	+	34635611	34649938	NUT midline carcinoma family member 1 [Source:HGNC Symbol;Acc:HGNC:29919]	ASHG19AP1B11607098511	protein_coding	TAGGTCCCTACCGCAAATTCAGCGCTCTTTCTTATGGTGCATCTGCATTGCCGGGACCGG
ENST00000342192	-0.286985	1.95113	-1.22216	0.232186	0.712868	-4.56434	not_sig	ENST00000342192	UBE2L3	259; 389; 411; 430; 478; 498; 592; 658; 700; 720; 737; 1083; 1114; 1230; 1280; 1566; 1699; 1781; 1790; 1807; 1938; 2344; 2541; 2651; 2795; 2815; 3022	CDS; CDS; CDS; CDS; CDS; CDS; CDS; CDS; 3'UTR; 3'UTR; 3'UTR; 3'UTR; 3'UTR; 3'UTR; 3'UTR; 3'UTR; 3'UTR; 3'UTR; 3'UTR; 3'UTR; 3'UTR; 3'UTR; 3'UTR; 3'UTR; 3'UTR; 3'UTR; 3'UTR	3028	1...228TTGAAGAAATCCGCAAATGTGGGATGAAAAACTTCCGTAACATCCAGGTTGATGAAGCTAA290...3028; 1...358AATCAACTTTCCAGCAGAGTACCCATTCAAACCACCGAAGATCACATTTAAAACAAAGATC420...3028; 1...380CCATTCAAACCACCGAAGATCACATTTAAAACAAAGATCTATCACCCAAACATCGACGAAA442...3028; 1...399TCACATTTAAAACAAAGATCTATCACCCAAACATCGACGAAAAGGGGCAGGTCTGTCTGCC461...3028; 1...447AGGTCTGTCTGCCAGTAATTAGTGCCGAAAACTGGAAGCCAGCAACCAAAACCGACCAAGT509...3028; 1...467AGTGCCGAAAACTGGAAGCCAGCAACCAAAACCGACCAAGTAATCCAGTCCCTCATAGCAC529...3028; 1...561GGGCTGACCTAGCTGAAGAATACTCTAAGGACCGTAAAAAATTCTGTAAGAATGCTGAAGA623...3028; 1...627CAAAGAAATATGGGGAAAAGCGACCTGTGGACTAAAATCTGCCACGATTGGTTCCAGCAAG689...3028; 1...669CACGATTGGTTCCAGCAAGTGTGAGCAGAGACCCCGTGCAGTGCATTCAGACACCCCGCAA731...3028; 1...689GTGAGCAGAGACCCCGTGCAGTGCATTCAGACACCCCGCAAAGCAGGACTCTGTGGAAATT751...3028; 1...706GCAGTGCATTCAGACACCCCGCAAAGCAGGACTCTGTGGAAATTGACACGTGCCACCGCCT768...3028; 1...1052AGTTTATTTTTCACTTACTTACTTCCCCAGACCCCGGGCTCGCCTCCACAAAGGAGAAAAG1114...3028; 1...1083CCCCGGGCTCGCCTCCACAAAGGAGAAAAGACTGCCCTGGCGGTCCTGGTGGCTTTTCTTA1145...3028; 1...1199GTTTATAACATCCTTTTAAAAAATTTAAAAACAAACAGCCACACCCCTCCTCCAGTCCTTC1261...3028; 1...1249TCCAGTCCTTCTCCTCAGTTCTTGTGTGAAACTCCAGCTGATGTTACCACAGTAACATCAG1311...3028; 1...1535GCAAAGCTACAGCCAGAATGTCCGTTTGAAACTCCTAGCTCATCTGTCACCGAGCTTCATC1597...3028; 1...1668TTGACCCTTTGTAGGATTGGAATTAGCAGGACTCGGCTATTTAAAGCACCAGTCTGGGGTC1730...3028; 1...1750CTCCTCCAGAGCAGCCAGCCCAGCCCGGGAACAAGACGGACTTCCTCTCCCTTCGGACTCA1812...3028; 1...1759AGCAGCCAGCCCAGCCCGGGAACAAGACGGACTTCCTCTCCCTTCGGACTCACAGCCTTTG1821...3028; 1...1776GGGAACAAGACGGACTTCCTCTCCCTTCGGACTCACAGCCTTTGCAGAGTCAAGCTCCACT1838...3028; 1...1907AAATTGACCTTAGAATTTATCGTCAGATAAACTTGTAAAGATTTGAATATTAATGTCTTTT1969...3028; 1...2313CCTAGGTACGCCAAGGGCAGGTTTCTGGAGACTCCCTTGTGCCCGGGATGGCAAGGGCACC2375...3028; 1...2510CTGGATCCAGAAATGTTGCCATTCTTGGAAACTGTCCCATTGCTTCGTATTTCTGCCAACG2572...3028; 1...2620GGATACCTGTGTGCCGGCAGCCCCTCAGGGACTCTCAGCCCTGGCACTGGCACCCCAGGGT2682...3028; 1...2764CTTCAGGGTAGGCTCTGAGCAAGCTGGCGAACAGCCCTGGCTGCTCCAAAACCAAAAAGCT2826...3028; 1...2784AAGCTGGCGAACAGCCCTGGCTGCTCCAAAACCAAAAAGCTGGGTCCTCTGGAGGAGGGGC2846...3028; 1...2991TTCTGCTGCCCGTAATAAAAATGCTCTCAGACACTG3028...3028;	chr22:21947183-21947184_+; chr22:21965213-21965214_+; chr22:21965235-21965236_+; chr22:21965254-21965255_+; chr22:21965302-21965303_+; chr22:21965322-21965323_+; chr22:21975887-21975888_+; chr22:21975953-21975954_+; chr22:21975995-21975996_+; chr22:21976015-21976016_+; chr22:21976032-21976033_+; chr22:21976378-21976379_+; chr22:21976409-21976410_+; chr22:21976525-21976526_+; chr22:21976575-21976576_+; chr22:21976861-21976862_+; chr22:21976994-21976995_+; chr22:21977076-21977077_+; chr22:21977085-21977086_+; chr22:21977102-21977103_+; chr22:21977233-21977234_+; chr22:21977639-21977640_+; chr22:21977836-21977837_+; chr22:21977946-21977947_+; chr22:21978090-21978091_+; chr22:21978110-21978111_+; chr22:21978317-21978318_+	21947183.0; 21965213.0; 21965235.0; 21965254.0; 21965302.0; 21965322.0; 21975887.0; 21975953.0; 21975995.0; 21976015.0; 21976032.0; 21976378.0; 21976409.0; 21976525.0; 21976575.0; 21976861.0; 21976994.0; 21977076.0; 21977085.0; 21977102.0; 21977233.0; 21977639.0; 21977836.0; 21977946.0; 21978090.0; 21978110.0; 21978317.0	21947184.0; 21965214.0; 21965236.0; 21965255.0; 21965303.0; 21965323.0; 21975888.0; 21975954.0; 21975996.0; 21976016.0; 21976033.0; 21976379.0; 21976410.0; 21976526.0; 21976576.0; 21976862.0; 21976995.0; 21977077.0; 21977086.0; 21977103.0; 21977234.0; 21977640.0; 21977837.0; 21977947.0; 21978091.0; 21978111.0; 21978318.0	+; +; +; +; +; +; +; +; +; +; +; +; +; +; +; +; +; +; +; +; +; +; +; +; +; +; +	AAACT; AAACC; AAACA; AAACA; AAACT; AAACC; GGACC; GGACT; AGACC; AGACA; GGACT; AGACC; AGACT; AAACA; AAACT; AAACT; GGACT; GAACA; GGACT; GGACT; AAACT; AGACT; AAACT; GGACT; GAACA; AAACC; AGACA	No; No; Yes; No; No; No; No; No; No; Yes; No; No; No; No; No; No; No; Yes; No; No; No; No; No; No; No; No; No	Ensembl	3028	chr22:21921836-21978323:+	chr22	+	21921836	21978323	ubiquitin conjugating enzyme E2 L3 [Source:HGNC Symbol;Acc:HGNC:12488]	ASHG19AP1B10023226011	protein_coding	GCGGTTCACTTGCGTTCCTCCACGCGCCCCCCAGCACAGTGGGAAGCACACAGTAGGTGC
ENCT00000298222	-0.506048	3.67222	-1.22213	0.232196	0.712868	-4.56434	not_sig	ENCT00000298222	CATG00000063098.1	NA	NA	NA	NA	NA	NA	NA	NA	NA	NA	FANTOM5CAT	1395	chr3:184090405-184091799:+	chr3	+	184090405	184091799	At least 1 of the 10 top ranked transcript is CPAT coding and max ORF size >=300, NOT annotated as nonCoding in GENCODE	ASHG19AP1B10018090211	protein_coding	ATCATTTGATTTTTAAACTGAATGAAGGCTGGGTGCAGTGGCTCACGCCTGTAATCCCAG
ENST00000444623	-0.264598	-0.298987	-1.22203	0.232234	0.712868	-4.56436	not_sig	ENST00000444623	CSAD	172; 1349; 1645; 1706; 1742; 1988; 2025; 2094	5'UTR; CDS; CDS; CDS; CDS; 3'UTR; 3'UTR; 3'UTR	2122	1...141AACCCCACCGCCGCGGCTGCCCCCACCGGGACCGAGGGTGGCTCACACCTGTAATCCCAGC203...2122; 1...1318ACAAGGTGGTGCAGTGTGGCCGCCGTGTGGACTGTCTGAAGCTGTGGCTCATGTGGAAGGC1380...2122; 1...1614TCCATGATGATTGGCTACCAGCCCCACGGGACCCGGGGCAACTTCTTCCGTGTGGTTGTGG1676...2122; 1...1675CCAACTCTGCACTGACCTGTGCTGATATGGACTTCCTCCTCAACGAGCTGGAGCGGCTAGG1737...2122; 1...1711TCCTCAACGAGCTGGAGCGGCTAGGCCAGGACCTGTGAGCCTTCTCTGTCTTGCTGCCGGC1773...2122; 1...1957TTAGCCGAGCATGGTGGCCTGTGCCTGTAAACCCAGCTACTCAGGAGGTTGGGGCAGAATT2019...2122; 1...1994TACTCAGGAGGTTGGGGCAGAATTGCTTGAACCCAGGGGGCAGAGGTTGCAGTGAGCCGAG2056...2122; 1...2063CCTGCACTCCAGGCTGGGCAACAGTACGAGACTCTGTTCCAAAAAAAATAAAAAAGAA2122...2122;	chr12:53574520-53574521_-; chr12:53553987-53553988_-; chr12:53552398-53552399_-; chr12:53552337-53552338_-; chr12:53552301-53552302_-; chr12:53552055-53552056_-; chr12:53552018-53552019_-; chr12:53551949-53551950_-	53574520.0; 53553987.0; 53552398.0; 53552337.0; 53552301.0; 53552055.0; 53552018.0; 53551949.0	53574521.0; 53553988.0; 53552399.0; 53552338.0; 53552302.0; 53552056.0; 53552019.0; 53551950.0	-; -; -; -; -; -; -; -	GGACC; GGACT; GGACC; GGACT; GGACC; AAACC; GAACC; AGACT	No; No; No; No; No; No; No; No	Ensembl	2122	chr12:53551923-53574693:-	chr12	-	53551923	53574693	cysteine sulfinic acid decarboxylase [Source:HGNC Symbol;Acc:HGNC:18966]	ASHG19AP1B13568998511	protein_coding	CCCAGCACGTTGGGAAGCCGAGGAGCTACCTGTGCACCCTGCCTCCGGCTCTCCTGAGCA
ENST00000412082	-0.303898	-4.04234	-1.22196	0.23226	0.712868	-4.56437	not_sig	ENST00000412082	LYRM1	33; 723; 755; 760; 1238; 1249; 1257	5'UTR; 3'UTR; 3'UTR; 3'UTR; 3'UTR; 3'UTR; 3'UTR	1399	1...2CTGGAAACGACGGCGGCCCGGCGGGTCCAAACCACCTACCATCCCCGCTCGCGTTTCCAGG64...1399; 1...692AGTGGATGGCATTATCCCTAGAGGTCATGGACCTTACATCCTCACTGCAGTCACCTTTGGA754...1399; 1...724CTTACATCCTCACTGCAGTCACCTTTGGAAACAAGACCGAGGCCTGTAGAAGGAAAGCGGA786...1399; 1...729ATCCTCACTGCAGTCACCTTTGGAAACAAGACCGAGGCCTGTAGAAGGAAAGCGGAAGGAT791...1399; 1...1207GGTCCAAGCTGGCTTTCAAATTATGTCTAAACAGAAATGGGACAAATAGACTTGAAAATAG1269...1399; 1...1218GCTTTCAAATTATGTCTAAACAGAAATGGGACAAATAGACTTGAAAATAGAAGGGATTTAT1280...1399; 1...1226ATTATGTCTAAACAGAAATGGGACAAATAGACTTGAAAATAGAAGGGATTTATTCCACCCC1288...1399;	chr16:20911589-20911590_+; chr16:20935650-20935651_+; chr16:20935682-20935683_+; chr16:20935687-20935688_+; chr16:20936165-20936166_+; chr16:20936176-20936177_+; chr16:20936184-20936185_+	20911589.0; 20935650.0; 20935682.0; 20935687.0; 20936165.0; 20936176.0; 20936184.0	20911590.0; 20935651.0; 20935683.0; 20935688.0; 20936166.0; 20936177.0; 20936185.0	+; +; +; +; +; +; +	AAACC; GGACC; AAACA; AGACC; AAACA; GGACA; AGACT	No; No; No; No; No; No; No	Ensembl	1399	chr16:20911557-20936326:+	chr16	+	20911557	20936326	LYR motif containing 1 [Source:HGNC Symbol;Acc:HGNC:25074]	ASHG19AP1B10850873111	protein_coding	CCGTCGCCAACTCACGGACACAGACCTAATTAAACAGTGTATAGATGAATGCACAGCCAG
ENST00000335999	-0.235645	0.39887	-1.22185	0.2323	0.712868	-4.56439	not_sig	ENST00000335999	NCKAP5L	57; 218; 242; 332; 359; 370; 491; 522; 621; 799; 909; 1007; 1038; 1073; 1173; 1181; 1202; 1259; 1292; 1539; 1649; 1670; 1793; 1809; 1874; 1883; 1963; 2072; 2110; 2189; 2218; 2284; 2292; 2321; 2402; 2421; 2427; 2486; 2756; 2996; 3020; 3131; 3269; 3293; 3447; 3503; 3562; 3569; 3583; 3599; 3616; 3640; 3838; 3863; 3899; 3904; 3941; 3985; 4007; 4094; 4144; 4244; 4251; 4256; 4292; 4308; 4410; 4462; 4649	5'UTR; CDS; CDS; CDS; CDS; CDS; CDS; CDS; CDS; CDS; CDS; CDS; CDS; CDS; CDS; CDS; CDS; CDS; CDS; CDS; CDS; CDS; CDS; CDS; CDS; CDS; CDS; CDS; CDS; CDS; CDS; CDS; CDS; CDS; CDS; CDS; CDS; CDS; CDS; CDS; CDS; CDS; CDS; CDS; CDS; CDS; CDS; CDS; CDS; CDS; CDS; CDS; CDS; CDS; CDS; CDS; CDS; CDS; CDS; CDS; CDS; 3'UTR; 3'UTR; 3'UTR; 3'UTR; 3'UTR; 3'UTR; 3'UTR; 3'UTR	4900	1...26CTGCCCCCCGCCCCCAAGCCGCGGCCATGGACCTGGCGGATCCGGCCTGCCCTGGCCCAGC88...4900; 1...187GTTCCCAGGGCCAGATGTCAGAGGCCATGGACCAGCCAGCTGGGGGTCCTGGAAACCCAAG249...4900; 1...211CCATGGACCAGCCAGCTGGGGGTCCTGGAAACCCAAGGCCAGGAGAGGGTGATGATGGCAG273...4900; 1...301TGCACCGACTGCGGGAGCTGGAGGCAGAGAACTCGGCACTTGCCCAGGCCAACGAAAACCA363...4900; 1...328AGAACTCGGCACTTGCCCAGGCCAACGAAAACCAGCGGGAGACTTATGAGCGCTGTCTGGA390...4900; 1...339CTTGCCCAGGCCAACGAAAACCAGCGGGAGACTTATGAGCGCTGTCTGGACGAGGTTGCCA401...4900; 1...460AGAAGAGAGTGTTTGACCTGGAACGGCAGAACCAGATGCTGAGTGCCCTGTTTCAGCAGAA522...4900; 1...491CCAGATGCTGAGTGCCCTGTTTCAGCAGAAACTCCAGCTCACGACAGGCTCGCTCCCTCAG553...4900; 1...590AGCCTCCCCCTCCCTGAGCTCCACTGAGGGACCGGCTGCCCCGCTGCCTCTGGGGCACTGT652...4900; 1...768ATTCTGGAGGTGCTGAGAGCCCTGGAAGAGACTGACCCCTTGCTTCTCTGCTCACCTGCCA830...4900; 1...878CGGCGAGCTGTGTGGCCCGCCTCAGCCTGAACCCTCACCCTGGGCGCCCTGCCTGCTGCTA940...4900; 1...976GCCTCTTGGGGGGTCTGGGAGGGGAAGAGGACACTGGGCGGCCCTGGGGTCCTAGCAGGGG1038...4900; 1...1007CACTGGGCGGCCCTGGGGTCCTAGCAGGGGACCTCCTCAGGCCCAGGGCACCAGCTCTGGC1069...4900; 1...1042CTCAGGCCCAGGGCACCAGCTCTGGCCCAAACTGTGCCCCAGGCAGCAGCTCCTCCTCCTC1104...4900; 1...1142CGACACCCTGCTCGGTGCCCTGGCCCGCAGACAGTTGAACCTGGGCCAGCTCCTTGAGGAC1204...4900; 1...1150TGCTCGGTGCCCTGGCCCGCAGACAGTTGAACCTGGGCCAGCTCCTTGAGGACACAGAGTC1212...4900; 1...1171GACAGTTGAACCTGGGCCAGCTCCTTGAGGACACAGAGTCTTACCTACAGGCCTTCCTGGC1233...4900; 1...1228TGGCCGGGGCTGCAGGCCCACTCAATGGGGACCACCCAGGTCCTGGGCAGTCATCCTCCCC1290...4900; 1...1261ACCCAGGTCCTGGGCAGTCATCCTCCCCAGACCAGGCGCCCCCACAGCTGTCTAAGTCCAA1323...4900; 1...1508TGGCCCCCCTTCTCCTGGGGAAGCTCAGGGACCCCTTCTGCCCTCTCCAGCTAGGGGTCTC1570...4900; 1...1618GCCCGCAGCTCAGTCCCCAGCTCCCCCGGAACTCGCGAATCCCCTGTCGGAACAGTGGCTC1680...4900; 1...1639TCCCCCGGAACTCGCGAATCCCCTGTCGGAACAGTGGCTCAGACGGCAGCCCCTCCCCACT1701...4900; 1...1762CCAGCCCTTCACCCTGCTACACAACCCCAGACTCCACACAGCTCAGACCCCCGCAGTCAGC1824...4900; 1...1778CTACACAACCCCAGACTCCACACAGCTCAGACCCCCGCAGTCAGCCTTGTCCACCACGCTG1840...4900; 1...1843CAGGCCCAGTGGTGTCTCCCTGCTATGAGAACATTCTGGACCTTTCTCGGAGCACCTTTAG1905...4900; 1...1852TGGTGTCTCCCTGCTATGAGAACATTCTGGACCTTTCTCGGAGCACCTTTAGGGGGCCTTC1914...4900; 1...1932CCACTGCAGGTGCCCACCTACCCACAGCTAACTCTGGAGGTACCACAGGCCCCTGAGGTCC1994...4900; 1...2041CCTATGGGAGCCCCCAAGAGAAGAGTTTGGACAAGGCAGGCTCGGAGTCTCCCCATCCCGG2103...4900; 1...2079GGCTCGGAGTCTCCCCATCCCGGCCGCAGGACCCCAGGCAACTCATCCAAGAAGCCCAGCC2141...4900; 1...2158CTGGGGATCCTGGCAGCACACCTCTGCGGGACAGACTGGCGGCCCTGGGGAAGCTGAAGAC2220...4900; 1...2187GACAGACTGGCGGCCCTGGGGAAGCTGAAGACAGGCCCCGAGGGGGCCCTGGGCTCAGAGA2249...4900; 1...2253GGGGTGCCAGCCAGGCCTGGCACCGAAAAGACCCGGGGACCTGGGAAGTCAGGGGAGAGTG2315...4900; 1...2261AGCCAGGCCTGGCACCGAAAAGACCCGGGGACCTGGGAAGTCAGGGGAGAGTGCTGGAGAC2323...4900; 1...2290GACCTGGGAAGTCAGGGGAGAGTGCTGGAGACATGGTGCCCTCCATCCACAGGCCACTGGA2352...4900; 1...2371GGATACGGGGGGCAGTGGCCTTGGGCACAAACAGCCTGAAGCAGCAGGAACCTGGACTTAT2433...4900; 1...2390CTTGGGCACAAACAGCCTGAAGCAGCAGGAACCTGGACTTATGGGGGATCCCGGGGCCCGA2452...4900; 1...2396CACAAACAGCCTGAAGCAGCAGGAACCTGGACTTATGGGGGATCCCGGGGCCCGAGTCTAC2458...4900; 1...2455ACTCCTCTCACTCCATGGGGGCCCGGGTGGACCTGGAGCCTGTCTCACCAAGGAGCTGCCT2517...4900; 1...2725CTGACAAAGGGAAGGGCCCTCCCTGGGCAGACTGTGGTAGTACCACGGCCCAGTCCACACC2787...4900; 1...2965GCCTTAAGAAGAGCAAGCTGCCAGCGCTGAACCGCCGCACAGAGGCCACCAAGAACAAGGA3027...4900; 1...2989CGCTGAACCGCCGCACAGAGGCCACCAAGAACAAGGAGGGGGCTGGCGGGGGCTCCCCGCT3051...4900; 1...3100ACATCTCCAAGCTGATGGCCAAGGCGGAAGACCTGCGTCGGGCACTGGAAGAGGAGAAGGC3162...4900; 1...3238GCCAGCTGGCTGGCATGTACCAAGGTGCAGACACCTTCATGCAGCAGCTGCTAAACAGGGT3300...4900; 1...3262GTGCAGACACCTTCATGCAGCAGCTGCTAAACAGGGTGGATGGCAAGGAGCTGCCATCCAA3324...4900; 1...3416CCTGGTGGGCCCTCTTCAGGGCTGCGGAAAACCTCCTGGAAAGCCGAGCAGCGAGCCAGGG3478...4900; 1...3472CAGGGAGGCGGGAAGAGATGCCCTCGGAGGACAGCCTGGCCGAGCCAGTGCCCACCTCACA3534...4900; 1...3531CACTTCACAGCCTGTGGCTCCTTGACTCGAACCTTGGACAGTGGCATTGGGACCTTCCCAC3593...4900; 1...3538CAGCCTGTGGCTCCTTGACTCGAACCTTGGACAGTGGCATTGGGACCTTCCCACCCCCAGA3600...4900; 1...3552TTGACTCGAACCTTGGACAGTGGCATTGGGACCTTCCCACCCCCAGACCATGGTAGCAGTG3614...4900; 1...3568ACAGTGGCATTGGGACCTTCCCACCCCCAGACCATGGTAGCAGTGGGACCCCCAGCAAGAA3630...4900; 1...3585TTCCCACCCCCAGACCATGGTAGCAGTGGGACCCCCAGCAAGAATCTTCCTAAGACCAAGC3647...4900; 1...3609AGTGGGACCCCCAGCAAGAATCTTCCTAAGACCAAGCCACCGCGGCTGGATCCCCCACCTG3671...4900; 1...3807CCCGCTGCTCCGGGCCACCGGGGCCATGAGACCTGTCCTGATGATCCCTGTGAAGACCCAG3869...4900; 1...3832ATGAGACCTGTCCTGATGATCCCTGTGAAGACCCAGGCCCCACCCCTCCTGTCCAGCTGGC3894...4900; 1...3868GCCCCACCCCTCCTGTCCAGCTGGCCAAGAACTGGACCTTCCCCAATACTAGGGCAGCCGG3930...4900; 1...3873ACCCCTCCTGTCCAGCTGGCCAAGAACTGGACCTTCCCCAATACTAGGGCAGCCGGCAGCT3935...4900; 1...3910CCAATACTAGGGCAGCCGGCAGCTCCTCGGACCCTCTCATGTGCCCACCCCGACAACTGGA3972...4900; 1...3954CCACCCCGACAACTGGAGGGGCTGCCCAGGACCCCCATGGCCCTGCCCGTGGACCGGAAGC4016...4900; 1...3976TGCCCAGGACCCCCATGGCCCTGCCCGTGGACCGGAAGCGAAGCCAGGAGCCCAGCCGCCC4038...4900; 1...4063TCGGGGGTAGCCGCACCCCCAGCACTTCGGACATGGCCGAGGAAGGCAGAGTGGCCAGCGG4125...4900; 1...4113GTGGCCAGCGGGGGCCCCCCAGGGCTGGAGACCTCGGAGTCTCTCAGTGACTCACTCTACG4175...4900; 1...4213CGCCACGCCACGGCCCCGCTGGAGCTGGGGACCACAGACTGGACCGGCTCTCTTCATGCCC4275...4900; 1...4220CCACGGCCCCGCTGGAGCTGGGGACCACAGACTGGACCGGCTCTCTTCATGCCCAGCCCCC4282...4900; 1...4225GCCCCGCTGGAGCTGGGGACCACAGACTGGACCGGCTCTCTTCATGCCCAGCCCCCGGAGA4287...4900; 1...4261TCTCTTCATGCCCAGCCCCCGGAGACGGGGACCCCTCCCTGAAGGGACCAAGGAGGCAGGT4323...4900; 1...4277CCCCGGAGACGGGGACCCCTCCCTGAAGGGACCAAGGAGGCAGGTGGATAAGAAGGTGAAA4339...4900; 1...4379ATGAGATGACCGTGCTCAGCTCAGGGAGAGACCCCGCCCTTGGTCCCTTCTCTCACCCAGA4441...4900; 1...4431TCACCCAGAGTAAGGCTCTTCCTGGAAGGGACTGGGGGTTAAAGGCCACTGTGTCGCAGCC4493...4900; 1...4618CCGTGCTGGTGGAGTTTGGGGGCCAGGGGGACAAGTTGCCTTCTCTCTCTGCCCTGGTCCT4680...4900;	chr12:50222150-50222151_-; chr12:50197810-50197811_-; chr12:50197786-50197787_-; chr12:50196940-50196941_-; chr12:50196913-50196914_-; chr12:50196902-50196903_-; chr12:50195691-50195692_-; chr12:50195660-50195661_-; chr12:50192177-50192178_-; chr12:50191044-50191045_-; chr12:50190934-50190935_-; chr12:50190836-50190837_-; chr12:50190805-50190806_-; chr12:50190770-50190771_-; chr12:50190670-50190671_-; chr12:50190662-50190663_-; chr12:50190641-50190642_-; chr12:50190584-50190585_-; chr12:50190551-50190552_-; chr12:50190304-50190305_-; chr12:50190194-50190195_-; chr12:50190173-50190174_-; chr12:50190050-50190051_-; chr12:50190034-50190035_-; chr12:50189969-50189970_-; chr12:50189960-50189961_-; chr12:50189880-50189881_-; chr12:50189771-50189772_-; chr12:50189733-50189734_-; chr12:50189654-50189655_-; chr12:50189625-50189626_-; chr12:50189559-50189560_-; chr12:50189551-50189552_-; chr12:50189522-50189523_-; chr12:50189441-50189442_-; chr12:50189422-50189423_-; chr12:50189416-50189417_-; chr12:50189357-50189358_-; chr12:50189087-50189088_-; chr12:50188847-50188848_-; chr12:50188823-50188824_-; chr12:50188712-50188713_-; chr12:50188574-50188575_-; chr12:50188550-50188551_-; chr12:50187528-50187529_-; chr12:50187172-50187173_-; chr12:50186748-50186749_-; chr12:50186741-50186742_-; chr12:50186727-50186728_-; chr12:50186711-50186712_-; chr12:50186694-50186695_-; chr12:50186670-50186671_-; chr12:50186472-50186473_-; chr12:50186358-50186359_-; chr12:50186322-50186323_-; chr12:50186317-50186318_-; chr12:50186280-50186281_-; chr12:50186236-50186237_-; chr12:50185820-50185821_-; chr12:50185733-50185734_-; chr12:50185683-50185684_-; chr12:50185583-50185584_-; chr12:50185576-50185577_-; chr12:50185571-50185572_-; chr12:50185535-50185536_-; chr12:50185519-50185520_-; chr12:50185417-50185418_-; chr12:50185365-50185366_-; chr12:50185178-50185179_-	50222150.0; 50197810.0; 50197786.0; 50196940.0; 50196913.0; 50196902.0; 50195691.0; 50195660.0; 50192177.0; 50191044.0; 50190934.0; 50190836.0; 50190805.0; 50190770.0; 50190670.0; 50190662.0; 50190641.0; 50190584.0; 50190551.0; 50190304.0; 50190194.0; 50190173.0; 50190050.0; 50190034.0; 50189969.0; 50189960.0; 50189880.0; 50189771.0; 50189733.0; 50189654.0; 50189625.0; 50189559.0; 50189551.0; 50189522.0; 50189441.0; 50189422.0; 50189416.0; 50189357.0; 50189087.0; 50188847.0; 50188823.0; 50188712.0; 50188574.0; 50188550.0; 50187528.0; 50187172.0; 50186748.0; 50186741.0; 50186727.0; 50186711.0; 50186694.0; 50186670.0; 50186472.0; 50186358.0; 50186322.0; 50186317.0; 50186280.0; 50186236.0; 50185820.0; 50185733.0; 50185683.0; 50185583.0; 50185576.0; 50185571.0; 50185535.0; 50185519.0; 50185417.0; 50185365.0; 50185178.0	50222151.0; 50197811.0; 50197787.0; 50196941.0; 50196914.0; 50196903.0; 50195692.0; 50195661.0; 50192178.0; 50191045.0; 50190935.0; 50190837.0; 50190806.0; 50190771.0; 50190671.0; 50190663.0; 50190642.0; 50190585.0; 50190552.0; 50190305.0; 50190195.0; 50190174.0; 50190051.0; 50190035.0; 50189970.0; 50189961.0; 50189881.0; 50189772.0; 50189734.0; 50189655.0; 50189626.0; 50189560.0; 50189552.0; 50189523.0; 50189442.0; 50189423.0; 50189417.0; 50189358.0; 50189088.0; 50188848.0; 50188824.0; 50188713.0; 50188575.0; 50188551.0; 50187529.0; 50187173.0; 50186749.0; 50186742.0; 50186728.0; 50186712.0; 50186695.0; 50186671.0; 50186473.0; 50186359.0; 50186323.0; 50186318.0; 50186281.0; 50186237.0; 50185821.0; 50185734.0; 50185684.0; 50185584.0; 50185577.0; 50185572.0; 50185536.0; 50185520.0; 50185418.0; 50185366.0; 50185179.0	-; -; -; -; -; -; -; -; -; -; -; -; -; -; -; -; -; -; -; -; -; -; -; -; -; -; -; -; -; -; -; -; -; -; -; -; -; -; -; -; -; -; -; -; -; -; -; -; -; -; -; -; -; -; -; -; -; -; -; -; -; -; -; -; -; -; -; -; -	GGACC; GGACC; AAACC; GAACT; AAACC; AGACT; GAACC; AAACT; GGACC; AGACT; GAACC; GGACA; GGACC; AAACT; AGACA; GAACC; GGACA; GGACC; AGACC; GGACC; GAACT; GAACA; AGACT; AGACC; GAACA; GGACC; TAACT; GGACA; GGACC; GGACA; AGACA; AGACC; GGACC; AGACA; AAACA; GAACC; GGACT; GGACC; AGACT; GAACC; GAACA; AGACC; AGACA; AAACA; AAACC; GGACA; GAACC; GGACA; GGACC; AGACC; GGACC; AGACC; AGACC; AGACC; GAACT; GGACC; GGACC; GGACC; GGACC; GGACA; AGACC; GGACC; AGACT; GGACC; GGACC; GGACC; AGACC; GGACT; GGACA	No; No; No; No; No; No; No; No; No; No; No; No; No; No; Yes; No; Yes; No; No; No; No; No; No; No; Yes; No; No; Yes; No; Yes; Yes; No; No; No; No; No; No; No; No; No; Yes; No; Yes; Yes; No; Yes; No; Yes; No; No; No; No; No; No; No; No; No; No; No; Yes; No; No; No; No; No; No; No; No; Yes	Ensembl	4900	chr12:50184929-50222208:-	chr12	-	50184929	50222208	NCK associated protein 5 like [Source:HGNC Symbol;Acc:HGNC:29321]	ASHG19AP1B11934479311	protein_coding	TCAGCAGAAACTCCAGCTCACGACAGGCTCGCTCCCTCAGATCCCACTCACTCCACTCCA
ENST00000312521	-0.384701	-2.66833	-1.22177	0.232329	0.712868	-4.56441	not_sig	ENST00000312521	NR1D2	96; 870; 907; 917; 960; 969; 993; 1028; 1139; 1187; 1278; 1341; 1352; 1421; 1512; 1769; 1909; 1930; 1946; 1977; 2012; 2076; 2082; 2154; 2163; 2219; 2262; 2286; 2328; 2346; 2353; 2409; 2475; 2498; 5011; 5025; 5059; 5077; 5166; 5182	5'UTR; CDS; CDS; CDS; CDS; CDS; CDS; CDS; CDS; CDS; CDS; CDS; CDS; CDS; CDS; CDS; CDS; CDS; CDS; CDS; CDS; 3'UTR; 3'UTR; 3'UTR; 3'UTR; 3'UTR; 3'UTR; 3'UTR; 3'UTR; 3'UTR; 3'UTR; 3'UTR; 3'UTR; 3'UTR; 3'UTR; 3'UTR; 3'UTR; 3'UTR; 3'UTR; 3'UTR	5258	1...65GCCGCCGCGCCGCCGCTTTTGTTGTCAGGGACCCAGCGAGGAGCGCCGCTCGCCGGCCGCC127...5258; 1...839TCGGTTTGGTCGTATTCCTAAGCGTGAAAAACAGAGGATGCTAATTGAAATGCAAAGTGCA901...5258; 1...876ATGCTAATTGAAATGCAAAGTGCAATGAAGACCATGATGAACAGCCAGTTCAGTGGTCACT938...5258; 1...886AAATGCAAAGTGCAATGAAGACCATGATGAACAGCCAGTTCAGTGGTCACTTGCAAAATGA948...5258; 1...929TGGTCACTTGCAAAATGACACATTAGTAGAACATCATGAACAGACAGCCTTGCCAGCCCAG991...5258; 1...938GCAAAATGACACATTAGTAGAACATCATGAACAGACAGCCTTGCCAGCCCAGGAACAGCTG1000...5258; 1...962TCATGAACAGACAGCCTTGCCAGCCCAGGAACAGCTGCGACCCAAGCCCCAACTGGAGCAA1024...5258; 1...997TGCGACCCAAGCCCCAACTGGAGCAAGAAAACATCAAAAGCTCTTCTCCTCCATCTTCTGA1059...5258; 1...1108CCTTTATGTATAATCAAGAGCAGCAAGAAAACTCAGCTGAGAGCATGCAGCCCCAGAGAGG1170...5258; 1...1156AGCCCCAGAGAGGAGAACGGATTCCCAAGAACATGGAGCAATATAATTTAAATCATGATCA1218...5258; 1...1247CTGTAGTGAGAGCCAGCAGCATCTCAATGGACAGTTCAAAGGGAGGAATATAATGCATTAC1309...5258; 1...1310AAATGGTCATGCCATTTGTATTGCAAATGGACATTGTATGAACTTCTCCAATGCTTATACT1372...5258; 1...1321CCATTTGTATTGCAAATGGACATTGTATGAACTTCTCCAATGCTTATACTCAAAGAGTATG1383...5258; 1...1390TTCCGATAGATGGATTTTCTCAGAATGAGAACAAGAATAGTTACCTGTGCAACACTGGAGG1452...5258; 1...1481GTCTCCATATGTGGATCCTCATAAATCAGGACATGAAATCTGGGAAGAATTTTCGATGAGC1543...5258; 1...1738TACACTCAATGGGAGCAGGGGATCTGCTAAACTCTATGTTTGAATTTAGTGAGAAGCTAAA1800...5258; 1...1878AACGTCAACTCTGTGGAGGCTTTGCAGGAAACTCTCATTCGTGCACTAAGGACCTTAATAA1940...5258; 1...1899TTGCAGGAAACTCTCATTCGTGCACTAAGGACCTTAATAATGAAAAACCATCCAAATGAGG1961...5258; 1...1915TTCGTGCACTAAGGACCTTAATAATGAAAAACCATCCAAATGAGGCCTCTATTTTTACAAA1977...5258; 1...1946CCATCCAAATGAGGCCTCTATTTTTACAAAACTGCTTCTAAAGTTGCCAGATCTTCGATCT2008...5258; 1...1981TTCTAAAGTTGCCAGATCTTCGATCTTTAAACAACATGCACTCTGAGGAGCTCTTGGCCTT2043...5258; 1...2045AGTTCACCCTTAAGGCCTTTGTTTATTTAAACATGAACTGATGGTAACTGTACATTTTGTG2107...5258; 1...2051CCCTTAAGGCCTTTGTTTATTTAAACATGAACTGATGGTAACTGTACATTTTGTGCTAAAA2113...5258; 1...2123ATGTGTATACCATATGTGGAGATAGAAAAGACCTTTAAGACAATAAAAGATTGTAGGCTAT2185...5258; 1...2132CCATATGTGGAGATAGAAAAGACCTTTAAGACAATAAAAGATTGTAGGCTATCTCTGTAAT2194...5258; 1...2188GTAATCATGCAATAGCTGTTCGGATTGAGAACTCTTCAGCCATGATTAGACGTTGACTGCA2250...5258; 1...2231GATTAGACGTTGACTGCATCTCCCTGATAGACCAATCAGCTGTGTCGCACTTAAACTGGAG2293...5258; 1...2255TGATAGACCAATCAGCTGTGTCGCACTTAAACTGGAGAAGTTACACTGAAGTATAATCACA2317...5258; 1...2297ACACTGAAGTATAATCACACTGAATGTTAGACTTTTTCATCTGCCAAAACCAAAAACCATT2359...5258; 1...2315ACTGAATGTTAGACTTTTTCATCTGCCAAAACCAAAAACCATTTTGATCTCCCTGTGGTTA2377...5258; 1...2322GTTAGACTTTTTCATCTGCCAAAACCAAAAACCATTTTGATCTCCCTGTGGTTATCAATAT2384...5258; 1...2378AATATAACGCACAATCACAAGTGTATGAGGACTTAGAAATTAATCCTTTGTGGTAGGAGTT2440...5258; 1...2444GAATGATGGAAATCTTATTACTACCACAAGACTATTTGATCTGGTAATTGGAGACTTCGGG2506...5258; 1...2467CCACAAGACTATTTGATCTGGTAATTGGAGACTTCGGGATTTAGGAGATCTCCATGTCTGT2529...5258; 1...4980TAGGGGTTGGGGGAGGGGATCTGTTAGGAAACTGTTACCTATAAACAAAGATTGACTGGAT5042...5258; 1...4994GGGGATCTGTTAGGAAACTGTTACCTATAAACAAAGATTGACTGGATTCGATCCAAAAGAT5056...5258; 1...5028AGATTGACTGGATTCGATCCAAAAGATAAAACTTGAAGCTATTCTGGAACTAACATGGAAA5090...5258; 1...5046CCAAAAGATAAAACTTGAAGCTATTCTGGAACTAACATGGAAAAATGAAATGGCTATTGTT5108...5258; 1...5135TGGGATATGAGTTAAGTTTATTTTCTACAAACTGTAATTGATGAGGACATGGATAATATCT5197...5258; 1...5151TTTATTTTCTACAAACTGTAATTGATGAGGACATGGATAATATCTTCATGTTTCTGAGAAG5213...5258;	chr3:23986846-23986847_+; chr3:24003501-24003502_+; chr3:24003538-24003539_+; chr3:24003548-24003549_+; chr3:24003591-24003592_+; chr3:24003600-24003601_+; chr3:24003624-24003625_+; chr3:24003659-24003660_+; chr3:24003770-24003771_+; chr3:24003818-24003819_+; chr3:24003909-24003910_+; chr3:24003972-24003973_+; chr3:24003983-24003984_+; chr3:24004052-24004053_+; chr3:24006514-24006515_+; chr3:24009421-24009422_+; chr3:24018760-24018761_+; chr3:24018781-24018782_+; chr3:24018797-24018798_+; chr3:24018828-24018829_+; chr3:24018863-24018864_+; chr3:24018927-24018928_+; chr3:24018933-24018934_+; chr3:24019005-24019006_+; chr3:24019014-24019015_+; chr3:24019070-24019071_+; chr3:24019113-24019114_+; chr3:24019137-24019138_+; chr3:24019179-24019180_+; chr3:24019197-24019198_+; chr3:24019204-24019205_+; chr3:24019260-24019261_+; chr3:24019326-24019327_+; chr3:24019349-24019350_+; chr3:24021862-24021863_+; chr3:24021876-24021877_+; chr3:24021910-24021911_+; chr3:24021928-24021929_+; chr3:24022017-24022018_+; chr3:24022033-24022034_+	23986846.0; 24003501.0; 24003538.0; 24003548.0; 24003591.0; 24003600.0; 24003624.0; 24003659.0; 24003770.0; 24003818.0; 24003909.0; 24003972.0; 24003983.0; 24004052.0; 24006514.0; 24009421.0; 24018760.0; 24018781.0; 24018797.0; 24018828.0; 24018863.0; 24018927.0; 24018933.0; 24019005.0; 24019014.0; 24019070.0; 24019113.0; 24019137.0; 24019179.0; 24019197.0; 24019204.0; 24019260.0; 24019326.0; 24019349.0; 24021862.0; 24021876.0; 24021910.0; 24021928.0; 24022017.0; 24022033.0	23986847.0; 24003502.0; 24003539.0; 24003549.0; 24003592.0; 24003601.0; 24003625.0; 24003660.0; 24003771.0; 24003819.0; 24003910.0; 24003973.0; 24003984.0; 24004053.0; 24006515.0; 24009422.0; 24018761.0; 24018782.0; 24018798.0; 24018829.0; 24018864.0; 24018928.0; 24018934.0; 24019006.0; 24019015.0; 24019071.0; 24019114.0; 24019138.0; 24019180.0; 24019198.0; 24019205.0; 24019261.0; 24019327.0; 24019350.0; 24021863.0; 24021877.0; 24021911.0; 24021929.0; 24022018.0; 24022034.0	+; +; +; +; +; +; +; +; +; +; +; +; +; +; +; +; +; +; +; +; +; +; +; +; +; +; +; +; +; +; +; +; +; +; +; +; +; +; +; +	GGACC; AAACA; AGACC; GAACA; GAACA; GAACA; GAACA; AAACA; AAACT; GAACA; GGACA; GGACA; GAACT; GAACA; GGACA; AAACT; AAACT; GGACC; AAACC; AAACT; AAACA; AAACA; GAACT; AGACC; AGACA; GAACT; AGACC; AAACT; AGACT; AAACC; AAACC; GGACT; AGACT; AGACT; AAACT; AAACA; AAACT; GAACT; AAACT; GGACA	No; Yes; No; Yes; Yes; No; Yes; Yes; No; Yes; Yes; Yes; No; Yes; Yes; No; No; No; No; No; Yes; Yes; No; No; No; No; No; No; No; No; No; No; No; No; No; No; No; No; No; No	Ensembl	5258	chr3:23986751-24022109:+	chr3	+	23986751	24022109	nuclear receptor subfamily 1 group D member 2 [Source:HGNC Symbol;Acc:HGNC:7963]	ASHG19AP1B10015014211	protein_coding	AACTGTAATTGATGAGGACATGGATAATATCTTCATGTTTCTGAGAAGTAATCTGTATGT
ENST00000395834	-0.430486	-4.25975	-1.22177	0.23233	0.712868	-4.56441	not_sig	ENST00000395834	CDKL1	927; 936; 949; 1077; 1097; 1117; 1163; 1183; 1201; 1216; 1229; 1312; 1358; 1366; 1377; 1399; 1460	CDS; CDS; CDS; CDS; CDS; 3'UTR; 3'UTR; 3'UTR; 3'UTR; 3'UTR; 3'UTR; 3'UTR; 3'UTR; 3'UTR; 3'UTR; 3'UTR; 3'UTR	1775	1...896CATCAGAGAAATAGAGGATTTGGCAAAAGAACACAACAAACCAACAAGGAAGACCCTAAGA958...1775; 1...905AATAGAGGATTTGGCAAAAGAACACAACAAACCAACAAGGAAGACCCTAAGAAAGAGCCGA967...1775; 1...918GCAAAAGAACACAACAAACCAACAAGGAAGACCCTAAGAAAGAGCCGAAAGCACCACTGCT980...1775; 1...1046TAATAAGAAGTACTACTGTGATACCAAGAAACTTAACTACCGTTTTCCAAACATTTAAAGG1108...1775; 1...1066ATACCAAGAAACTTAACTACCGTTTTCCAAACATTTAAAGGAGCTAGGAGACATGATTTTA1128...1775; 1...1086CGTTTTCCAAACATTTAAAGGAGCTAGGAGACATGATTTTAAAAAAGGAATCAATAGATGC1148...1775; 1...1132GGAATCAATAGATGCTTTGAAGAAAATAAAACTTATACAGTTGATTGAAAACAATTACAAT1194...1775; 1...1152AGAAAATAAAACTTATACAGTTGATTGAAAACAATTACAATGTTGAAAACACACCAGGAGA1214...1775; 1...1170AGTTGATTGAAAACAATTACAATGTTGAAAACACACCAGGAGAAAACATAAGCAAGAAACT1232...1775; 1...1185ATTACAATGTTGAAAACACACCAGGAGAAAACATAAGCAAGAAACTGGGAGGCCAACTGGC1247...1775; 1...1198AAACACACCAGGAGAAAACATAAGCAAGAAACTGGGAGGCCAACTGGCAAGATATGAAGGG1260...1775; 1...1281TGCTTGATGATGGTGTCCAGAAAAGAAAAAACCTGTTTGGAGTTGCACTTGTATTTCAGTT1343...1775; 1...1327ACTTGTATTTCAGTTTATGTAAGTAGCCGAACTTATGGACAGAATATGAACTGTCCCATAC1389...1775; 1...1335TTCAGTTTATGTAAGTAGCCGAACTTATGGACAGAATATGAACTGTCCCATACCTCTGGCA1397...1775; 1...1346TAAGTAGCCGAACTTATGGACAGAATATGAACTGTCCCATACCTCTGGCAAAACTAGATGA1408...1775; 1...1368GAATATGAACTGTCCCATACCTCTGGCAAAACTAGATGATATCAAAAAGATTTATGCTTCA1430...1775; 1...1429GTTGTACCACATGCCACACAAGAAAAATGAACCACAAAATGCCCATATATATTTCCTCGGA1491...1775;	chr14:50799048-50799049_-; chr14:50799039-50799040_-; chr14:50799026-50799027_-; chr14:50796818-50796819_-; chr14:50796798-50796799_-; chr14:50796778-50796779_-; chr14:50796732-50796733_-; chr14:50796712-50796713_-; chr14:50796694-50796695_-; chr14:50796679-50796680_-; chr14:50796666-50796667_-; chr14:50796583-50796584_-; chr14:50796537-50796538_-; chr14:50796529-50796530_-; chr14:50796518-50796519_-; chr14:50796496-50796497_-; chr14:50796435-50796436_-	50799048.0; 50799039.0; 50799026.0; 50796818.0; 50796798.0; 50796778.0; 50796732.0; 50796712.0; 50796694.0; 50796679.0; 50796666.0; 50796583.0; 50796537.0; 50796529.0; 50796518.0; 50796496.0; 50796435.0	50799049.0; 50799040.0; 50799027.0; 50796819.0; 50796799.0; 50796779.0; 50796733.0; 50796713.0; 50796695.0; 50796680.0; 50796667.0; 50796584.0; 50796538.0; 50796530.0; 50796519.0; 50796497.0; 50796436.0	-; -; -; -; -; -; -; -; -; -; -; -; -; -; -; -; -	GAACA; AAACC; AGACC; AAACT; AAACA; AGACA; AAACT; AAACA; AAACA; AAACA; AAACT; AAACC; GAACT; GGACA; GAACT; AAACT; GAACC	No; No; No; No; No; No; No; No; No; No; No; No; No; Yes; No; No; No	Ensembl	1775	chr14:50796122-50862617:-	chr14	-	50796122	50862617	cyclin dependent kinase like 1 [Source:HGNC Symbol;Acc:HGNC:1781]	ASHG19AP1B12671835911	protein_coding	GCAGCATCCTTCCAGCTTTGGATAATAAGAAGTACTACTGTGATACCAAGAAACTTAACT
ENST00000287008	-0.261287	-1.12823	-1.22177	0.232332	0.712868	-4.56441	not_sig	ENST00000287008	PCDH1	88; 152; 460; 484; 521; 572; 626; 686; 728; 818; 863; 878; 1011; 1070; 1145; 1151; 1158; 1184; 1193; 1229; 1283; 1381; 1489; 1525; 1541; 1559; 1586; 1700; 1828; 1849; 1866; 1958; 2018; 2066; 2108; 2335; 2375; 2436; 2590; 2617; 2639; 2781; 2824; 2831; 2873; 2990; 3134; 3149; 3170; 3302; 3580; 3600; 3626; 3677; 3683; 3758; 3793; 3800; 3956; 4283; 4320; 4425; 4511	5'UTR; CDS; CDS; CDS; CDS; CDS; CDS; CDS; CDS; CDS; CDS; CDS; CDS; CDS; CDS; CDS; CDS; CDS; CDS; CDS; CDS; CDS; CDS; CDS; CDS; CDS; CDS; CDS; CDS; CDS; CDS; CDS; CDS; CDS; CDS; CDS; CDS; CDS; CDS; CDS; CDS; CDS; CDS; CDS; CDS; CDS; CDS; CDS; CDS; CDS; CDS; CDS; CDS; CDS; CDS; CDS; CDS; CDS; 3'UTR; 3'UTR; 3'UTR; 3'UTR; 3'UTR	4793	1...57GAGCCAGCCGGAGCCGGAGCCGGAGCCCGAACTGCAGCTCCAGCCCCAGCCGTGCGGAGCC119...4793; 1...121GCCCAGGCCGGGGCCGGCGGCGGCTCATGGACAGCGGGGCGGGCGGCCGGCGCTGCCCGGA183...4793; 1...429GGTGCCCCGTACCTTCGCGTGGATGGCAAGACAGGTGACATTTTCACCACCGAGACCTCCA491...4793; 1...453GGCAAGACAGGTGACATTTTCACCACCGAGACCTCCATCGACCGTGAGGGGCTCCGTGAAT515...4793; 1...490TCGACCGTGAGGGGCTCCGTGAATGCCAGAACCAGCTCCCTGGTGATCCCTGCATCCTGGA552...4793; 1...541GCATCCTGGAGTTTGAGGTATCTATCACAGACCTCGTGCAGAATGGCAGCCCCCGGCTGCT603...4793; 1...595GGCTGCTAGAGGGCCAGATAGAAGTACAAGACATCAATGACAACACACCCAACTTCGCCTC657...4793; 1...655CACCAGTCATCACTCTGGCCATCCCTGAGAACACCAACATCGGCTCACTCTTCCCCATCCC717...4793; 1...697GCTCACTCTTCCCCATCCCGCTGGCTTCAGACCGTGATGCTGGTCCCAACGGTGTGGCATC759...4793; 1...787AGGAGCTATTTGGGCTGCAGGTGGCAGAGGACCAGGAGGAGAAGCAACCACAGCTCATTGT849...4793; 1...832AACCACAGCTCATTGTGATGGGCAACCTGGACCGTGAGCGCTGGGACTCCTATGACCTCAC894...4793; 1...847TGATGGGCAACCTGGACCGTGAGCGCTGGGACTCCTATGACCTCACCATCAAGGTGCAGGA909...4793; 1...980CAAGTTTGAGCGGCCCTCCTATGAGGCCGAACTATCTGAGAATAGCCCCATAGGCCACTCG1042...4793; 1...1039CGGTCATCCAGGTGAAGGCCAATGACTCAGACCAAGGTGCCAATGCAGAAATCGAATACAC1101...4793; 1...1114CCGAAGTTGTGAGGCGTCTTCTTCGACTGGACAGGAACACTGGACTTATCACTGTTCAGGG1176...4793; 1...1120TTGTGAGGCGTCTTCTTCGACTGGACAGGAACACTGGACTTATCACTGTTCAGGGCCCGGT1182...4793; 1...1127GCGTCTTCTTCGACTGGACAGGAACACTGGACTTATCACTGTTCAGGGCCCGGTGGACCGT1189...4793; 1...1153CTGGACTTATCACTGTTCAGGGCCCGGTGGACCGTGAGGACCTAAGCACCCTGCGCTTCTC1215...4793; 1...1162TCACTGTTCAGGGCCCGGTGGACCGTGAGGACCTAAGCACCCTGCGCTTCTCAGTGCTTGC1224...4793; 1...1198GCACCCTGCGCTTCTCAGTGCTTGCTAAGGACCGAGGCACCAACCCCAAGAGTGCCCGTGC1260...4793; 1...1252CCCGTGCCCAGGTGGTTGTGACCGTGAAGGACATGAATGACAATGCCCCCACCATTGAGAT1314...4793; 1...1350GCTAACATCTCAGAGGATGTGGCAGAGGAGACAGCTGTGGCCCTGGTGCAGGTGTCTGACC1412...4793; 1...1458GTGCCCTTCCAGCTGCGCCAGGCCAGTGAGACAGGCAGTGACAGCAAGAAGAAGTATTTCC1520...4793; 1...1494AGTGACAGCAAGAAGAAGTATTTCCTGCAGACTACCACCCCGCTAGACTACGAGAAGGTCA1556...4793; 1...1510AGTATTTCCTGCAGACTACCACCCCGCTAGACTACGAGAAGGTCAAAGACTACACCATTGA1572...4793; 1...1528CCACCCCGCTAGACTACGAGAAGGTCAAAGACTACACCATTGAGATTGTGGCTGTGGACTC1590...4793; 1...1555AAGACTACACCATTGAGATTGTGGCTGTGGACTCTGGCAACCCCCCACTCTCCAGCACTAA1617...4793; 1...1669AGAGTGTCACTGAGGTCGCCTTCCCGGAAAACAACAAGCCTGGTGAAGTGATTGCTGAGAT1731...4793; 1...1797GCTAAGGGCCTCTTCACCATCTCACCCGAGACTGGAGAGATCCAGGTGAAGACATCTCTGG1859...4793; 1...1818TCACCCGAGACTGGAGAGATCCAGGTGAAGACATCTCTGGATCGGGAACAGCGGGAGAGCT1880...4793; 1...1835GATCCAGGTGAAGACATCTCTGGATCGGGAACAGCGGGAGAGCTATGAGTTGAAGGTGGTG1897...4793; 1...1927GCACAGCCACTGTCCTTGTCAATGTGCTGGACTGCAATGACAATGACCCCAAATTTATGCT1989...4793; 1...1987TGAGTGGCTACAACTTCTCAGTGATGGAGAACATGCCAGCACTGAGTCCAGTGGGCATGGT2049...4793; 1...2035CAGTGGGCATGGTGACTGTCATTGATGGAGACAAGGGGGAGAATGCCCAGGTGCAGCTCTC2097...4793; 1...2077ATGCCCAGGTGCAGCTCTCAGTGGAGCAGGACAACGGTGACTTTGTTATCCAGAATGGCAC2139...4793; 1...2304AACACCTCTCACAAGCTGCTGACCCCCCAGACACGTCTTGGTGAGACGGTCAGCCAGGTGG2366...4793; 1...2344GTGAGACGGTCAGCCAGGTGGCAGCCGAGGACTTTGACTCTGGTGTCAATGCTGAGCTGAT2406...4793; 1...2405CTACAGCATTGCAGGTGGCAACCCTTATGGACTCTTCCAGATTGGGTCACATTCAGGTGCC2467...4793; 1...2559ACAGCCTTGGTCCATCTTTATGTCAATGAGACTCTGGCCAACCGCACGCTGCTGGAGACCC2621...4793; 1...2586GAGACTCTGGCCAACCGCACGCTGCTGGAGACCCTCCTGGGCCACAGCCTGGACACGCCGC2648...4793; 1...2608TGCTGGAGACCCTCCTGGGCCACAGCCTGGACACGCCGCTGGATATTGACATTGCTGGGGA2670...4793; 1...2750CGCCCTGGCGGTTCTTGTGCGCTACTGCAGACAGCGGGAGGCCAAAAGTGGTTACCAGGCT2812...4793; 1...2793AAAAGTGGTTACCAGGCTGGTAAGAAGGAGACCAAGGACCTGTATGCCCCCAAGCCCAGTG2855...4793; 1...2800GTTACCAGGCTGGTAAGAAGGAGACCAAGGACCTGTATGCCCCCAAGCCCAGTGGCAAGGC2862...4793; 1...2842CCAAGCCCAGTGGCAAGGCCTCCAAGGGAAACAAAAGCAAAGGCAAGAAGAGCAAGTCCCC2904...4793; 1...2959AGTTCAACCTGATGAGCGATGCCCCTGGGGACAGTCCCCGCATCCACCTGCCCCTCAACTA3021...4793; 1...3103CAGCCTCCAAGAAGCACCAGGTGGTACAGGACCTGCCACCTGCAAACACATTCGTGGGCAC3165...4793; 1...3118ACCAGGTGGTACAGGACCTGCCACCTGCAAACACATTCGTGGGCACCGGGGACACCACGTC3180...4793; 1...3139CACCTGCAAACACATTCGTGGGCACCGGGGACACCACGTCCACGGGCTCTGAGCAGTACTC3201...4793; 1...3271CGGCCACCAGCCAGGCCCAGGAGCTGCAGGACCCATCCCAGCACAGTTACTATGACAGTGG3333...4793; 1...3549ATGCCTGGCCAGTCATCTCCCAGCCGCCGGACCAAGAGCAGCGCCCTCAAACTCTCCACCT3611...4793; 1...3569CAGCCGCCGGACCAAGAGCAGCGCCCTCAAACTCTCCACCTTCGTGCCTTACCAGGACCGA3631...4793; 1...3595TCAAACTCTCCACCTTCGTGCCTTACCAGGACCGAGGAGGGCAGGAGCCTGCGGGCGCCGG3657...4793; 1...3646CGGGCGCCGGCAGCCCCAGCCCCCCGGAAGACCGGAACACCAAAACGGCCCCCGTGCGCCT3708...4793; 1...3652CCGGCAGCCCCAGCCCCCCGGAAGACCGGAACACCAAAACGGCCCCCGTGCGCCTCCTGCC3714...4793; 1...3727TCTCCCACAGTAGCCATGATTCCTGCAAGGACTCGGCCACCTTGGAGGAAATCCCCCTGAC3789...4793; 1...3762GCCACCTTGGAGGAAATCCCCCTGACCCAGACCTCGGACTTCCCACCCGCAGCCACACCGG3824...4793; 1...3769TGGAGGAAATCCCCCTGACCCAGACCTCGGACTTCCCACCCGCAGCCACACCGGCATCTGC3831...4793; 1...3925AGGGCCTCACTCTCCACCCCTTCAGCGTGGACTTCCTGGCCAGGGCCCCAAGTGGGGGTAT3987...4793; 1...4252TGCCCAATTTTAGCCCTGAAGCAGGGCTGAACTGGGGAGCCCCTTTCCCTGGGAGCTCCCA4314...4793; 1...4289AGCCCCTTTCCCTGGGAGCTCCCAGAGGAAACTCTTGACCACCAGTGGCTCCCTGAAGGGC4351...4793; 1...4394GGAGGCCTTGTTTTCCCGTGCTGCTCCTGGACTGGCCCACCTGCCTGCCACATGCCCACGC4456...4793; 1...4480CTGCTGGTCATGCAGTGTCTGTATATAAGGACCTTGGAATGACGTCCCCATTTCTGCCTGA4542...4793;	chr5:141257886-141257887_-; chr5:141257822-141257823_-; chr5:141248723-141248724_-; chr5:141248699-141248700_-; chr5:141248662-141248663_-; chr5:141248611-141248612_-; chr5:141248557-141248558_-; chr5:141248497-141248498_-; chr5:141248455-141248456_-; chr5:141248365-141248366_-; chr5:141248320-141248321_-; chr5:141248305-141248306_-; chr5:141248172-141248173_-; chr5:141244972-141244973_-; chr5:141244897-141244898_-; chr5:141244891-141244892_-; chr5:141244884-141244885_-; chr5:141244858-141244859_-; chr5:141244849-141244850_-; chr5:141244813-141244814_-; chr5:141244759-141244760_-; chr5:141244661-141244662_-; chr5:141244553-141244554_-; chr5:141244517-141244518_-; chr5:141244501-141244502_-; chr5:141244483-141244484_-; chr5:141244456-141244457_-; chr5:141244342-141244343_-; chr5:141244214-141244215_-; chr5:141244193-141244194_-; chr5:141244176-141244177_-; chr5:141244084-141244085_-; chr5:141244024-141244025_-; chr5:141243976-141243977_-; chr5:141243934-141243935_-; chr5:141243707-141243708_-; chr5:141243667-141243668_-; chr5:141243606-141243607_-; chr5:141243452-141243453_-; chr5:141243425-141243426_-; chr5:141243403-141243404_-; chr5:141243261-141243262_-; chr5:141243218-141243219_-; chr5:141243211-141243212_-; chr5:141243169-141243170_-; chr5:141243052-141243053_-; chr5:141242908-141242909_-; chr5:141242893-141242894_-; chr5:141242872-141242873_-; chr5:141236980-141236981_-; chr5:141233887-141233888_-; chr5:141233867-141233868_-; chr5:141233841-141233842_-; chr5:141233790-141233791_-; chr5:141233784-141233785_-; chr5:141233709-141233710_-; chr5:141233674-141233675_-; chr5:141233667-141233668_-; chr5:141233511-141233512_-; chr5:141233184-141233185_-; chr5:141233147-141233148_-; chr5:141233042-141233043_-; chr5:141232956-141232957_-	141257886.0; 141257822.0; 141248723.0; 141248699.0; 141248662.0; 141248611.0; 141248557.0; 141248497.0; 141248455.0; 141248365.0; 141248320.0; 141248305.0; 141248172.0; 141244972.0; 141244897.0; 141244891.0; 141244884.0; 141244858.0; 141244849.0; 141244813.0; 141244759.0; 141244661.0; 141244553.0; 141244517.0; 141244501.0; 141244483.0; 141244456.0; 141244342.0; 141244214.0; 141244193.0; 141244176.0; 141244084.0; 141244024.0; 141243976.0; 141243934.0; 141243707.0; 141243667.0; 141243606.0; 141243452.0; 141243425.0; 141243403.0; 141243261.0; 141243218.0; 141243211.0; 141243169.0; 141243052.0; 141242908.0; 141242893.0; 141242872.0; 141236980.0; 141233887.0; 141233867.0; 141233841.0; 141233790.0; 141233784.0; 141233709.0; 141233674.0; 141233667.0; 141233511.0; 141233184.0; 141233147.0; 141233042.0; 141232956.0	141257887.0; 141257823.0; 141248724.0; 141248700.0; 141248663.0; 141248612.0; 141248558.0; 141248498.0; 141248456.0; 141248366.0; 141248321.0; 141248306.0; 141248173.0; 141244973.0; 141244898.0; 141244892.0; 141244885.0; 141244859.0; 141244850.0; 141244814.0; 141244760.0; 141244662.0; 141244554.0; 141244518.0; 141244502.0; 141244484.0; 141244457.0; 141244343.0; 141244215.0; 141244194.0; 141244177.0; 141244085.0; 141244025.0; 141243977.0; 141243935.0; 141243708.0; 141243668.0; 141243607.0; 141243453.0; 141243426.0; 141243404.0; 141243262.0; 141243219.0; 141243212.0; 141243170.0; 141243053.0; 141242909.0; 141242894.0; 141242873.0; 141236981.0; 141233888.0; 141233868.0; 141233842.0; 141233791.0; 141233785.0; 141233710.0; 141233675.0; 141233668.0; 141233512.0; 141233185.0; 141233148.0; 141233043.0; 141232957.0	-; -; -; -; -; -; -; -; -; -; -; -; -; -; -; -; -; -; -; -; -; -; -; -; -; -; -; -; -; -; -; -; -; -; -; -; -; -; -; -; -; -; -; -; -; -; -; -; -; -; -; -; -; -; -; -; -; -; -; -; -; -; -	GAACT; GGACA; AGACA; AGACC; GAACC; AGACC; AGACA; GAACA; AGACC; GGACC; GGACC; GGACT; GAACT; AGACC; GGACA; GAACA; GGACT; GGACC; GGACC; GGACC; GGACA; AGACA; AGACA; AGACT; AGACT; AGACT; GGACT; AAACA; AGACT; AGACA; GAACA; GGACT; GAACA; AGACA; GGACA; AGACA; GGACT; GGACT; AGACT; AGACC; GGACA; AGACA; AGACC; GGACC; AAACA; GGACA; GGACC; AAACA; GGACA; GGACC; GGACC; AAACT; GGACC; AGACC; GAACA; GGACT; AGACC; GGACT; GGACT; GAACT; AAACT; GGACT; GGACC	No; No; No; No; No; No; Yes; Yes; No; No; No; No; No; No; No; Yes; No; No; No; No; Yes; No; Yes; No; No; No; No; Yes; No; Yes; Yes; No; No; Yes; Yes; Yes; No; No; No; No; Yes; No; No; No; No; Yes; No; Yes; Yes; No; No; No; No; No; No; No; No; No; No; No; No; No; No	Ensembl	4793	chr5:141232676-141257975:-	chr5	-	141232676	141257975	protocadherin 1 [Source:HGNC Symbol;Acc:HGNC:8655]	ASHG19AP1B11351975611	protein_coding	ACCACCCCTGATGGCAGCATAGGAGAGATGGAGCACCCCGAGAATGACCTTCGCCCTTTG
ENST00000155858	-0.278635	-1.55629	-1.22163	0.232384	0.712868	-4.56443	not_sig	ENST00000155858	TRPM5	1474; 1534; 1540; 1555; 1567; 1594; 3174; 3190; 3223; 3249; 3265; 3653; 3669; 3785; 3849; 3911	CDS; CDS; CDS; CDS; CDS; CDS; CDS; CDS; CDS; CDS; CDS; 3'UTR; 3'UTR; 3'UTR; 3'UTR; 3'UTR	3929	1...1443GAGGCTTCTACCAGGACGGCCGGCCAGGGGACCGCAGGAGGGCGGAGAAGGGCCCGGCCAA1505...3929; 1...1503AGCGGCCCACGGGCCAGAAGTGGCTGCTGGACCTGAACCAGAAGAGCGAGAACCCCTGGCG1565...3929; 1...1509CCACGGGCCAGAAGTGGCTGCTGGACCTGAACCAGAAGAGCGAGAACCCCTGGCGGGACCT1571...3929; 1...1524GGCTGCTGGACCTGAACCAGAAGAGCGAGAACCCCTGGCGGGACCTGTTCCTGTGGGCCGT1586...3929; 1...1536TGAACCAGAAGAGCGAGAACCCCTGGCGGGACCTGTTCCTGTGGGCCGTGCTGCAGAACCG1598...3929; 1...1563GGGACCTGTTCCTGTGGGCCGTGCTGCAGAACCGCCACGAGATGGCCACCTACTTCTGGGC1625...3929; 1...3143CCCCTGGACCAGAAGGTCGTCACCTGGGAGACAGTCCAGAAGGAGAACTTCCTGAGCAAGA3205...3929; 1...3159TCGTCACCTGGGAGACAGTCCAGAAGGAGAACTTCCTGAGCAAGATGGAGAAGCGGAGGAG3221...3929; 1...3192TCCTGAGCAAGATGGAGAAGCGGAGGAGGGACAGCGAGGGGGAGGTGCTGCGGAAAACCGC3254...3929; 1...3218AGGGACAGCGAGGGGGAGGTGCTGCGGAAAACCGCCCACAGAGTGGACTTCATTGCCAAGT3280...3929; 1...3234AGGTGCTGCGGAAAACCGCCCACAGAGTGGACTTCATTGCCAAGTACCTCGGGGGTCTGAG3296...3929; 1...3622GACAATGGCCCTCCTGGTGCCTCACCACAGACCCTCACCCAAAGGAACCGCTCCTTGTCCC3684...3929; 1...3638GTGCCTCACCACAGACCCTCACCCAAAGGAACCGCTCCTTGTCCCTCCTGGCCTCCCCGGA3700...3929; 1...3754AAACGTGCCCCACCGCATCCCTACCTGGAAACTGACCAGCCTGCACTGTGGAAAAGCTGGC3816...3929; 1...3818GTGGCGTGACGGGGGAGCACCCCCATCCAGACTGCGAAGCTGCTCTGGGGTCTGCACCCAC3880...3929; 1...3880CCTGCCCTGACTTGTGTTGCCTGACAAGAGACTCATCTTTTTTTGAAA3929...3929;	chr11:2436363-2436364_-; chr11:2436230-2436231_-; chr11:2436224-2436225_-; chr11:2436209-2436210_-; chr11:2436197-2436198_-; chr11:2436170-2436171_-; chr11:2427975-2427976_-; chr11:2427959-2427960_-; chr11:2427926-2427927_-; chr11:2427900-2427901_-; chr11:2427315-2427316_-; chr11:2426019-2426020_-; chr11:2426003-2426004_-; chr11:2425887-2425888_-; chr11:2425823-2425824_-; chr11:2425761-2425762_-	2436363.0; 2436230.0; 2436224.0; 2436209.0; 2436197.0; 2436170.0; 2427975.0; 2427959.0; 2427926.0; 2427900.0; 2427315.0; 2426019.0; 2426003.0; 2425887.0; 2425823.0; 2425761.0	2436364.0; 2436231.0; 2436225.0; 2436210.0; 2436198.0; 2436171.0; 2427976.0; 2427960.0; 2427927.0; 2427901.0; 2427316.0; 2426020.0; 2426004.0; 2425888.0; 2425824.0; 2425762.0	-; -; -; -; -; -; -; -; -; -; -; -; -; -; -; -	GGACC; GGACC; GAACC; GAACC; GGACC; GAACC; AGACA; GAACT; GGACA; AAACC; GGACT; AGACC; GAACC; AAACT; AGACT; AGACT	No; No; No; No; No; No; No; No; Yes; No; No; No; No; No; No; No	Ensembl	3929	chr11:2425745-2444275:-	chr11	-	2425745	2444275	transient receptor potential cation channel subfamily M member 5 [Source:HGNC Symbol;Acc:HGNC:14323]	ASHG19AP1B13929032511	protein_coding	GAGGCCACCATGCAGGATGTCCAAGGCCCCCGTCCCGGAAGCCCCGGGGATGCTGAAGAC
NM_001318842	-0.315568	-2.17483	-1.22157	0.232405	0.712868	-4.56444	not_sig	NM_001318842	CNPY3	227; 375; 404; 636; 645; 888; 924; 933; 976; 1002; 1075; 1087; 1102; 1147; 1189; 1271; 1303; 1403; 1514; 1532; 1626; 1635; 1647; 1670; 1683; 1702; 1707; 1745; 1788	5'UTR; 5'UTR; 5'UTR; CDS; CDS; CDS; CDS; CDS; CDS; CDS; CDS; CDS; CDS; CDS; CDS; CDS; CDS; 3'UTR; 3'UTR; 3'UTR; 3'UTR; 3'UTR; 3'UTR; 3'UTR; 3'UTR; 3'UTR; 3'UTR; 3'UTR; 3'UTR	1883	1...196AAGATAGTCTTCCCATTAGCTAGAGAGCAAACCCCAGAAAGCCTATTGGCTGCGCCGTCCG258...1883; 1...344CGTGTGCAGTCCCGGAAGCGGCGAGGGGAAACTGCTCCGCGCGCGCCGCGGGAGGAGGAAC406...1883; 1...373AACTGCTCCGCGCGCGCCGCGGGAGGAGGAACCGCCCGGTCCTTTAGGGTCCGGGCCCGGC435...1883; 1...605GCTGTGGAGCTGAAGTCAGCCTTTGAGGAAACCGGCAAGACCAAGGAGGTGATTGGCACGG667...1883; 1...614CTGAAGTCAGCCTTTGAGGAAACCGGCAAGACCAAGGAGGTGATTGGCACGGGCTATGGCA676...1883; 1...857CTCCTGGATTATAGCCTGCACAAGGAGAGGACCGGCAGCAATCGATTTGCCAAGGGCATGT919...1883; 1...893AGCAATCGATTTGCCAAGGGCATGTCAGAGACCTTTGAGACATTACACAACCTGGTACACA955...1883; 1...902TTTGCCAAGGGCATGTCAGAGACCTTTGAGACATTACACAACCTGGTACACAAAGGGGTCA964...1883; 1...945TGGTACACAAAGGGGTCAAGGTGGTGATGGACATCCCCTATGAGCTGTGGAACGAGACTTC1007...1883; 1...971ATGGACATCCCCTATGAGCTGTGGAACGAGACTTCTGCAGAGGTGGCTGACCTCAAGAAGC1033...1883; 1...1044TGGTGGAAGAGTTTGAGGAGGTGATCGAGGACTGGTACAGGAACCACCAGGAGGAAGACCT1106...1883; 1...1056TTGAGGAGGTGATCGAGGACTGGTACAGGAACCACCAGGAGGAAGACCTGACTGAATTCCT1118...1883; 1...1071AGGACTGGTACAGGAACCACCAGGAGGAAGACCTGACTGAATTCCTCTGCGCCAACCACGT1133...1883; 1...1116TCTGCGCCAACCACGTGCTGAAGGGAAAAGACACCAGTTGCCTGGCAGAGCAGTGGTCCGG1178...1883; 1...1158TGGCAGAGCAGTGGTCCGGCAAGAAGGGAGACACAGCTGCCCTGGGAGGGAAGAAGTCCAA1220...1883; 1...1240GGCAGCAGGCGGCAGGAGTAGCAGCAGCAAACAAAGGAAGGAGCTGGGTGGCCTTGAGGGA1302...1883; 1...1272AAAGGAAGGAGCTGGGTGGCCTTGAGGGAGACCCCAGCCCCGAGGAGGATGAGGGCATCCA1334...1883; 1...1372CTGAGCCCACCCAGCATCCTCTGTCCTGAGACCCCTGATTTTGAAGCTGAGGAGTCAGGGG1434...1883; 1...1483CTTGGCTGTGCCCTCTTCTGCCAAGGAAAGACACAAGCCCCAGGAAGAACTCAGAGCCGTC1545...1883; 1...1501TGCCAAGGAAAGACACAAGCCCCAGGAAGAACTCAGAGCCGTCATGGGTAGCCCACGCCGT1563...1883; 1...1595CAGGGTTCAGGCAGGCCTTGTGGTTTCAGGACTGCAAGGACTCCAGTGTGAACTCAGGAGG1657...1883; 1...1604GGCAGGCCTTGTGGTTTCAGGACTGCAAGGACTCCAGTGTGAACTCAGGAGGGGCAGGTGT1666...1883; 1...1616GGTTTCAGGACTGCAAGGACTCCAGTGTGAACTCAGGAGGGGCAGGTGTCAGAACTGGGCA1678...1883; 1...1639AGTGTGAACTCAGGAGGGGCAGGTGTCAGAACTGGGCACCAGGACTGGAGCCCCCTCCGGA1701...1883; 1...1652GAGGGGCAGGTGTCAGAACTGGGCACCAGGACTGGAGCCCCCTCCGGAGACCAAACTCACC1714...1883; 1...1671TGGGCACCAGGACTGGAGCCCCCTCCGGAGACCAAACTCACCATCCCTCAGTCCTCCCCAA1733...1883; 1...1676ACCAGGACTGGAGCCCCCTCCGGAGACCAAACTCACCATCCCTCAGTCCTCCCCAACAGGG1738...1883; 1...1714TCCCTCAGTCCTCCCCAACAGGGTACTAGGACTGCAGCCCCCTGTAGCTCCTCTCTGCTTA1776...1883; 1...1757GTAGCTCCTCTCTGCTTACCCCTCCTGTGGACACCTTGCACTCTGCCTGGCCCTTCCCAGA1819...1883;	chr6:42897094-42897095_+; chr6:42897242-42897243_+; chr6:42897271-42897272_+; chr6:42902256-42902257_+; chr6:42902265-42902266_+; chr6:42903384-42903385_+; chr6:42905466-42905467_+; chr6:42905475-42905476_+; chr6:42905518-42905519_+; chr6:42905544-42905545_+; chr6:42905867-42905868_+; chr6:42905879-42905880_+; chr6:42905894-42905895_+; chr6:42905939-42905940_+; chr6:42906341-42906342_+; chr6:42906423-42906424_+; chr6:42906455-42906456_+; chr6:42906555-42906556_+; chr6:42906666-42906667_+; chr6:42906684-42906685_+; chr6:42906778-42906779_+; chr6:42906787-42906788_+; chr6:42906799-42906800_+; chr6:42906822-42906823_+; chr6:42906835-42906836_+; chr6:42906854-42906855_+; chr6:42906859-42906860_+; chr6:42906897-42906898_+; chr6:42906940-42906941_+	42897094.0; 42897242.0; 42897271.0; 42902256.0; 42902265.0; 42903384.0; 42905466.0; 42905475.0; 42905518.0; 42905544.0; 42905867.0; 42905879.0; 42905894.0; 42905939.0; 42906341.0; 42906423.0; 42906455.0; 42906555.0; 42906666.0; 42906684.0; 42906778.0; 42906787.0; 42906799.0; 42906822.0; 42906835.0; 42906854.0; 42906859.0; 42906897.0; 42906940.0	42897095.0; 42897243.0; 42897272.0; 42902257.0; 42902266.0; 42903385.0; 42905467.0; 42905476.0; 42905519.0; 42905545.0; 42905868.0; 42905880.0; 42905895.0; 42905940.0; 42906342.0; 42906424.0; 42906456.0; 42906556.0; 42906667.0; 42906685.0; 42906779.0; 42906788.0; 42906800.0; 42906823.0; 42906836.0; 42906855.0; 42906860.0; 42906898.0; 42906941.0	+; +; +; +; +; +; +; +; +; +; +; +; +; +; +; +; +; +; +; +; +; +; +; +; +; +; +; +; +	AAACC; AAACT; GAACC; AAACC; AGACC; GGACC; AGACC; AGACA; GGACA; AGACT; GGACT; GAACC; AGACC; AGACA; AGACA; AAACA; AGACC; AGACC; AGACA; GAACT; GGACT; GGACT; GAACT; GAACT; GGACT; AGACC; AAACT; GGACT; GGACA	No; No; No; No; No; No; No; No; No; No; No; No; No; Yes; Yes; No; No; No; No; No; No; No; No; No; No; No; No; No; No	Refseq	1883	chr6:42896868-42907025:+	chr6	+	42896868	42907025	NA	ASHG19AP1B12137166411	protein_coding	CCAGACCAGATGACCTATCTTCCTTCCAGCTCTGAGTCACTTCCCATTGGAGGGGAACTC
NM_018002	-0.268876	0.39375	-1.2213	0.232505	0.712868	-4.56449	not_sig	NM_018002	OXR1	200; 1214; 1262; 1356; 1395; 1441; 1524; 1546; 1561; 1643; 1670; 1744; 1758; 1785; 1808; 1816; 1839; 1849; 1867; 1872; 1941; 2906; 3584	5'UTR; CDS; CDS; CDS; CDS; CDS; CDS; CDS; CDS; CDS; CDS; CDS; CDS; CDS; CDS; CDS; CDS; CDS; CDS; CDS; CDS; 3'UTR; 3'UTR	4635	1...169CCCCTCCTGGCGACCCGCAAGTCCTCTCAAACTGTGAGTAACTAAGTGGTTTGTGCATCAT231...4635; 1...1183CCATAGATATAGATCAGCTATCAGGAAGGGACTTCTGCCATTCAAAGAAAATGACAGGAAG1245...4635; 1...1231AAATGACAGGAAGTAACACTGAGGAAATAGACTCAAGAATCCGAGATGCAGGTAATGATAG1293...4635; 1...1325TCTTTCTGAAGATGTGTTCACAGAATCAGAACTTTCCCCTATACGAGAGGAGCTTGTATCT1387...4635; 1...1364TATACGAGAGGAGCTTGTATCTTCAGATGAACTGCGACAAGATAAATCTTCTGGTGCGTCA1426...4635; 1...1410TCTTCTGGTGCGTCATCAGAATCTGTGCAAACTGTCAATCAGGCTGAAGTAGAAAGTCTGA1472...4635; 1...1493TACTCCTGGTCACTTAAGATCTGATACTGAACATTCTACAAATGAAGTTGGGACTTTATGT1555...4635; 1...1515GATACTGAACATTCTACAAATGAAGTTGGGACTTTATGTCATAAAACTGATTTAAATAATC1577...4635; 1...1530ACAAATGAAGTTGGGACTTTATGTCATAAAACTGATTTAAATAATCTTGAAATGGCCATTA1592...4635; 1...1612ACTTTCAAGGAATATCAGGTCCTAAAGAAGACAGCACAAGTATAAAAGGTAATTCAGACCA1674...4635; 1...1639AAGACAGCACAAGTATAAAAGGTAATTCAGACCAGGATTCTTTTCTTCATGAGAATTCGTT1701...4635; 1...1713AGTCAAAAAGAAAATATGCCTTGTGGGGAAACAGCAGAATTTAAACAAAAGCAAAGTGTTA1775...4635; 1...1727TATGCCTTGTGGGGAAACAGCAGAATTTAAACAAAAGCAAAGTGTTAACAAAGGAAAACAA1789...4635; 1...1754TAAACAAAAGCAAAGTGTTAACAAAGGAAAACAAGGAAAGGAGCAAAATCAGGACTCACAG1816...4635; 1...1777AAGGAAAACAAGGAAAGGAGCAAAATCAGGACTCACAGACAGAGGCAGAAGAGCTACGCAA1839...4635; 1...1785CAAGGAAAGGAGCAAAATCAGGACTCACAGACAGAGGCAGAAGAGCTACGCAAACTTTGGA1847...4635; 1...1808CTCACAGACAGAGGCAGAAGAGCTACGCAAACTTTGGAAAACCCATACTATGCAACAAACT1870...4635; 1...1818GAGGCAGAAGAGCTACGCAAACTTTGGAAAACCCATACTATGCAACAAACTAAACAGCAAA1880...4635; 1...1836AAACTTTGGAAAACCCATACTATGCAACAAACTAAACAGCAAAGGGAAAATATTCAACAAG1898...4635; 1...1841TTGGAAAACCCATACTATGCAACAAACTAAACAGCAAAGGGAAAATATTCAACAAGTGTCA1903...4635; 1...1910AGCTAAGCATAAAATTACATCTGCTGATGGACACATAGAAAGTTCTGCACTTTTAAAAGAA1972...4635; 1...2875GCTCTCTGTCTTAGCAGGAGAATGGCCCAAACCTGACATGGACAAGCATTGTTTGGAAAGT2937...4635; 1...3553TAAAGTTACAAGTCACAAAGGAGAATGAGAACTTAATGATTCTATTGGATTTAATATATTA3615...4635;	chr8:107371713-107371714_+; chr8:107718635-107718636_+; chr8:107718683-107718684_+; chr8:107718777-107718778_+; chr8:107718816-107718817_+; chr8:107718862-107718863_+; chr8:107718945-107718946_+; chr8:107718967-107718968_+; chr8:107718982-107718983_+; chr8:107719064-107719065_+; chr8:107719091-107719092_+; chr8:107719165-107719166_+; chr8:107719179-107719180_+; chr8:107719206-107719207_+; chr8:107719229-107719230_+; chr8:107719237-107719238_+; chr8:107719260-107719261_+; chr8:107719270-107719271_+; chr8:107719288-107719289_+; chr8:107719293-107719294_+; chr8:107719362-107719363_+; chr8:107763206-107763207_+; chr8:107763884-107763885_+	107371713.0; 107718635.0; 107718683.0; 107718777.0; 107718816.0; 107718862.0; 107718945.0; 107718967.0; 107718982.0; 107719064.0; 107719091.0; 107719165.0; 107719179.0; 107719206.0; 107719229.0; 107719237.0; 107719260.0; 107719270.0; 107719288.0; 107719293.0; 107719362.0; 107763206.0; 107763884.0	107371714.0; 107718636.0; 107718684.0; 107718778.0; 107718817.0; 107718863.0; 107718946.0; 107718968.0; 107718983.0; 107719065.0; 107719092.0; 107719166.0; 107719180.0; 107719207.0; 107719230.0; 107719238.0; 107719261.0; 107719271.0; 107719289.0; 107719294.0; 107719363.0; 107763207.0; 107763885.0	+; +; +; +; +; +; +; +; +; +; +; +; +; +; +; +; +; +; +; +; +; +; +	AAACT; GGACT; AGACT; GAACT; GAACT; AAACT; GAACA; GGACT; AAACT; AGACA; AGACC; AAACA; AAACA; AAACA; GGACT; AGACA; AAACT; AAACC; AAACT; AAACA; GGACA; AAACC; GAACT	No; No; No; No; No; No; No; No; No; No; No; Yes; No; No; No; Yes; No; No; No; No; No; No; No	Refseq	4635	chr8:107282406-107764921:+	chr8	+	107282406	107764921	NA	ASHG19AP1B11135361211	protein_coding	CACCGCAGCCCCCTCCTGGCGACCCGCAAGTCCTCTCAAACTGTGAGTAACTAAGTGGTT
ENST00000442747	-0.269449	3.32915	-1.22121	0.23254	0.712868	-4.56451	not_sig	ENST00000442747	SHISA5	809; 930; 1203; 1228; 1233; 1527; 1565; 1648; 1691; 1721; 1875; 1900; 1919; 1925; 1962; 2058; 2083; 2127	CDS; CDS; 3'UTR; 3'UTR; 3'UTR; 3'UTR; 3'UTR; 3'UTR; 3'UTR; 3'UTR; 3'UTR; 3'UTR; 3'UTR; 3'UTR; 3'UTR; 3'UTR; 3'UTR; 3'UTR	2250	1...778GCCTCCAAGTGTGCCGCCCAGCTACCCTGGACCAAGCTACCAGGGCTACCACACCATGCCG840...2250; 1...899CAGCCCATGGGCCCACCGGCCTACCACGAGACCCTGGCTGGAGGAGCAGCCGCGCCCTACC961...2250; 1...1172TGGCTTCCTCTGATGCTGACAAGGTGGGGAACAATCCTTGCCAGAGTGGGCTGGGACCAGA1234...2250; 1...1197GGGGAACAATCCTTGCCAGAGTGGGCTGGGACCAGACTTTGTTCTCTTCCTCACCTGAAAT1259...2250; 1...1202ACAATCCTTGCCAGAGTGGGCTGGGACCAGACTTTGTTCTCTTCCTCACCTGAAATTATGC1264...2250; 1...1496GAGTTGGGGGTACCCGTTGCAGAGCCAGGGACATGATGCAGGCGAAGCTTGGGATCTGGCC1558...2250; 1...1534CAGGCGAAGCTTGGGATCTGGCCAAGTTGGACTTTGATCCTTTGGGCAGATGTCCCATTGC1596...2250; 1...1617TTGGGGATCAGGCAGCCTCCTGATGCCAGAACACCTCAGGCAGAGCCCTACTCAGCTGTAC1679...2250; 1...1660AGCCCTACTCAGCTGTACCTGTCTGCCTGGACTGTCCCCTGTCCCCGCATCTCCCCTGGGA1722...2250; 1...1690ACTGTCCCCTGTCCCCGCATCTCCCCTGGGACCAGCTGGAGGGCCACATGCACACACAGCC1752...2250; 1...1844CCTGCAGTGTTTTCATTTTATTTTAGCCAAACATTTTGCCTGTTTTCTGTTTCAAACATGA1906...2250; 1...1869GCCAAACATTTTGCCTGTTTTCTGTTTCAAACATGATAGTTGATATGAGACTGAAACCCCT1931...2250; 1...1888TTCTGTTTCAAACATGATAGTTGATATGAGACTGAAACCCCTGGGTTGTGGAGGGAAATTG1950...2250; 1...1894TTCAAACATGATAGTTGATATGAGACTGAAACCCCTGGGTTGTGGAGGGAAATTGGCTCAG1956...2250; 1...1931GGTTGTGGAGGGAAATTGGCTCAGAGATGGACAACCTGGCAACTGTGAGTCCCTGCTTCCC1993...2250; 1...2027ACCCCAGTCCACGGTGTTCTGGCAGCAGGGACACCTGGGCCAATGGGCCATCTGGACCAAA2089...2250; 1...2052CAGGGACACCTGGGCCAATGGGCCATCTGGACCAAAGGTGGGGTGTGGGGCCCTGGATGGC2114...2250; 1...2096GTGGGGCCCTGGATGGCAGCTCTGGCCCAGACATGAATACCTCGTGTTCCTCCTCCCTCTA2158...2250;	chr3:48510889-48510890_-; chr3:48510768-48510769_-; chr3:48510321-48510322_-; chr3:48510296-48510297_-; chr3:48510291-48510292_-; chr3:48509997-48509998_-; chr3:48509959-48509960_-; chr3:48509876-48509877_-; chr3:48509833-48509834_-; chr3:48509803-48509804_-; chr3:48509649-48509650_-; chr3:48509624-48509625_-; chr3:48509605-48509606_-; chr3:48509599-48509600_-; chr3:48509562-48509563_-; chr3:48509466-48509467_-; chr3:48509441-48509442_-; chr3:48509397-48509398_-	48510889.0; 48510768.0; 48510321.0; 48510296.0; 48510291.0; 48509997.0; 48509959.0; 48509876.0; 48509833.0; 48509803.0; 48509649.0; 48509624.0; 48509605.0; 48509599.0; 48509562.0; 48509466.0; 48509441.0; 48509397.0	48510890.0; 48510769.0; 48510322.0; 48510297.0; 48510292.0; 48509998.0; 48509960.0; 48509877.0; 48509834.0; 48509804.0; 48509650.0; 48509625.0; 48509606.0; 48509600.0; 48509563.0; 48509467.0; 48509442.0; 48509398.0	-; -; -; -; -; -; -; -; -; -; -; -; -; -; -; -; -; -	GGACC; AGACC; GAACA; GGACC; AGACT; GGACA; GGACT; GAACA; GGACT; GGACC; AAACA; AAACA; AGACT; AAACC; GGACA; GGACA; GGACC; AGACA	No; No; No; No; No; No; No; No; No; No; No; No; No; No; No; No; No; No	Ensembl	2250	chr3:48509276-48542228:-	chr3	-	48509276	48542228	shisa family member 5 [Source:HGNC Symbol;Acc:HGNC:30376]	ASHG19AP1B13096132611	protein_coding	CCGCCGCCCCCCATGCATCCGCACGTGGTGAGGTGTGTATGGCTTCCCGTGGACTCAGCC
ENST00000427805	-0.300933	-1.63879	-1.22115	0.232563	0.712868	-4.56452	not_sig	ENST00000427805	RPL36A	63; 238; 247; 373; 403; 495	5'UTR; CDS; CDS; CDS; CDS; CDS	910	1...32CCTTCCTTAAGCTCCCGCCCGCGGCTCCGAACTGAGTCCTCTCAGCCGCCCGAGGGCGCTG94...910; 1...207GCTCACGCAAGCATGGTTAACGTCCCTAAAACCCGCCGGACTTTCTGTAAGAAGTGTGGCA269...910; 1...216AGCATGGTTAACGTCCCTAAAACCCGCCGGACTTTCTGTAAGAAGTGTGGCAAGCACCAAC278...910; 1...342GACAGGAAGCAGAGTGGCTATGGTGGGCAAACTAAGCCGATTTTCCGGAAAAAGGCTAAAA404...910; 1...372ACTAAGCCGATTTTCCGGAAAAAGGCTAAAACTACAAAGAAGATTGTGCTAAGGCTTGAGT434...910; 1...464GCTGGCTATTAAAAGATGCAAGCATTTTGAACTGGGAGGAGATAAGAAGAGAAAGGGCCAA526...910;	chrX:100645874-100645875_+; chrX:100646461-100646462_+; chrX:100646470-100646471_+; chrX:100646786-100646787_+; chrX:100650328-100650329_+; chrX:100650420-100650421_+	100645874.0; 100646461.0; 100646470.0; 100646786.0; 100650328.0; 100650420.0	100645875.0; 100646462.0; 100646471.0; 100646787.0; 100650329.0; 100650421.0	+; +; +; +; +; +	GAACT; AAACC; GGACT; AAACT; AAACT; GAACT	No; No; No; No; No; No	Ensembl	910	chrX:100645812-100651105:+	chrX	+	100645812	100651105	ribosomal protein L36a [Source:HGNC Symbol;Acc:HGNC:10359]	ASHG19AP1B13619942811	protein_coding	CTTCCTTAAGCTCCCGCCCGCGGCTCCGAACTGAGTCCTCTCAGCCGCCCGAGGGCGCTG
ENST00000352767	-0.390826	-1.32343	-1.22098	0.232624	0.712868	-4.56455	not_sig	ENST00000352767	EIF4G1	125; 163; 173; 191; 218; 264; 295; 338; 555; 652; 731; 791; 1053; 1097; 1153; 1182; 1200; 1222; 1233; 1347; 1440; 1475; 1680; 1820; 1847; 1951; 1958; 1970; 1991; 2007; 2048; 2159; 2173; 2202; 2228; 2260; 2334; 2355; 2367; 2412; 2417; 2439; 2503; 2544; 2740; 2747; 2795; 2900; 2955; 3000; 3011; 3068; 3074; 3235; 3273; 3363; 3392; 3701; 3710; 3740; 3749; 3769; 3878; 4217; 4260; 4335; 4469; 4491; 4565; 4717; 4842; 4937; 5024; 5053; 5069; 5098; 5158; 5363	5'UTR; 5'UTR; 5'UTR; 5'UTR; CDS; CDS; CDS; CDS; CDS; CDS; CDS; CDS; CDS; CDS; CDS; CDS; CDS; CDS; CDS; CDS; CDS; CDS; CDS; CDS; CDS; CDS; CDS; CDS; CDS; CDS; CDS; CDS; CDS; CDS; CDS; CDS; CDS; CDS; CDS; CDS; CDS; CDS; CDS; CDS; CDS; CDS; CDS; CDS; CDS; CDS; CDS; CDS; CDS; CDS; CDS; CDS; CDS; CDS; CDS; CDS; CDS; CDS; CDS; CDS; CDS; CDS; CDS; CDS; CDS; CDS; CDS; CDS; CDS; 3'UTR; 3'UTR; 3'UTR; 3'UTR; 3'UTR	5484	1...94ATCTGTGCGGGGAGCCGGAAATGGTTGTGGACTACGTCTGTGCGGCTGCGTGGGGCTCGGC156...5484; 1...132TGTGCGGCTGCGTGGGGCTCGGCCGCGCGGACTGAAGGAGACTGAAGGTGCTGGGGGGACC194...5484; 1...142CGTGGGGCTCGGCCGCGCGGACTGAAGGAGACTGAAGGTGCTGGGGGGACCCTGATGTGGC204...5484; 1...160GGACTGAAGGAGACTGAAGGTGCTGGGGGGACCCTGATGTGGCACCAAATGAAATGAACAA222...5484; 1...187GGGACCCTGATGTGGCACCAAATGAAATGAACAAAGCTCCACAGTCCACAGGCCCCCCACC249...5484; 1...233CACAGGCCCCCCACCCGCCCCATCCCCCGGACTCCCACAGCCAGCGTTTCCCCCGGGGCAG295...5484; 1...264CTCCCACAGCCAGCGTTTCCCCCGGGGCAGACAGCGCCGGTGGTGTTCAGTACGCCACAAG326...5484; 1...307TGTTCAGTACGCCACAAGCGACACAAATGAACACGCCTTCTCAGCCCCGCCAGGGAGGATT369...5484; 1...524AGCCTCCCAGGGGGCCTACTACATCCCTGGACAGGGGCGTTCCACATACGTTGTCCCGACA586...5484; 1...621TATCCAGGTGCAAGCCCTACAGAATTTGGGACCTACGCTGGCGCCTACTATCCAGCCCAAG683...5484; 1...700CTGGCGTGGCCCCCACCCCAGTTTTGATGAACCAGCCACCCCAGATTGCTCCCAAGAGGGA762...5484; 1...760AGCGTAAGACGATCCGAATTCGAGATCCAAACCAAGGAGGAAAGGATATCACAGAGGAGAT822...5484; 1...1022TCCGACCCCATCACCATCCCCAGTCTTGGAACCGGGGTCTGAGCCTAATCTCGCAGTCCTC1084...5484; 1...1066CTAATCTCGCAGTCCTCTCTATTCCTGGGGACACTATGACAACTATACAAATGTCTGTAGA1128...5484; 1...1122GTAGAAGAATCAACCCCCATCTCCCGTGAAACTGGGGAGCCATATCGCCTCTCTCCAGAAC1184...5484; 1...1151AACTGGGGAGCCATATCGCCTCTCTCCAGAACCCACTCCTCTCGCCGAACCCATACTGGAA1213...5484; 1...1169CCTCTCTCCAGAACCCACTCCTCTCGCCGAACCCATACTGGAAGTAGAAGTGACACTTAGC1231...5484; 1...1191CTCGCCGAACCCATACTGGAAGTAGAAGTGACACTTAGCAAACCGGTTCCAGAATCTGAGT1253...5484; 1...1202CATACTGGAAGTAGAAGTGACACTTAGCAAACCGGTTCCAGAATCTGAGTTTTCTTCCAGT1264...5484; 1...1316TAATGGCATGGTCCCATCTGAAGATCTGGAACCAGAGGTGGAGTCAAGCCCAGAGCTTGCT1378...5484; 1...1409GCCCATTGCTCCAACTGCCCAACCTGAGGAACTGCTCAACGGAGCCCCCTCGCCACCAGCT1471...5484; 1...1444TCAACGGAGCCCCCTCGCCACCAGCTGTGGACTTAAGCCCAGTCAGTGAGCCAGAGGAGCA1506...5484; 1...1649AGAAGCTGAGAGTGAGAAAGGAGGAGAGGAACTGCTCCCCCCAGAGAGTACCCCTATTCCA1711...5484; 1...1789AGGAGCTAAATAAGAAGGAGGCTGTTGGAGACCTTCTGGATGCCTTCAAGGAGGCGAACCC1851...5484; 1...1816GAGACCTTCTGGATGCCTTCAAGGAGGCGAACCCGGCAGTACCAGAGGTGGAAAATCAGCC1878...5484; 1...1920GTGCCCCCACGTCCTGAGGAAGCAGATGAGACCTGGGACTCAAAGGAAGACAAAATTCACA1982...5484; 1...1927CACGTCCTGAGGAAGCAGATGAGACCTGGGACTCAAAGGAAGACAAAATTCACAATGCTGA1989...5484; 1...1939AAGCAGATGAGACCTGGGACTCAAAGGAAGACAAAATTCACAATGCTGAGAACATCCAGCC2001...5484; 1...1960CAAAGGAAGACAAAATTCACAATGCTGAGAACATCCAGCCCGGGGAACAGAAGTATGAATA2022...5484; 1...1976TCACAATGCTGAGAACATCCAGCCCGGGGAACAGAAGTATGAATATAAGTCAGATCAGTGG2038...5484; 1...2017AATATAAGTCAGATCAGTGGAAGCCTCTAAACCTAGAGGAGAAAAAACGTTACGACCGTGA2079...5484; 1...2128GATTGCCACATATCAGTGACGTGGTGCTGGACAAGGCCAATAAAACACCACTGCGGCCACT2190...5484; 1...2142AGTGACGTGGTGCTGGACAAGGCCAATAAAACACCACTGCGGCCACTGGATCCCACTAGAC2204...5484; 1...2171AACACCACTGCGGCCACTGGATCCCACTAGACTACAAGGCATAAATTGTGGCCCAGACTTC2233...5484; 1...2197CTAGACTACAAGGCATAAATTGTGGCCCAGACTTCACTCCATCCTTTGCCAACCTTGGCCG2259...5484; 1...2229TTCACTCCATCCTTTGCCAACCTTGGCCGGACAACCCTTAGCACCCGTGGGCCCCCAAGGG2291...5484; 1...2303GGAGCTGCCCCGTGGGCCGGCTGGCCTGGGACCCCGGCGCTCTCAGCAGGGACCCCGAAAA2365...5484; 1...2324TGGCCTGGGACCCCGGCGCTCTCAGCAGGGACCCCGAAAAGAACCACGCAAGATCATTGCC2386...5484; 1...2336CCGGCGCTCTCAGCAGGGACCCCGAAAAGAACCACGCAAGATCATTGCCACAGTGTTAATG2398...5484; 1...2381TGCCACAGTGTTAATGACCGAAGATATAAAACTGAACAAAGCAGAGAAAGCCTGGAAACCC2443...5484; 1...2386CAGTGTTAATGACCGAAGATATAAAACTGAACAAAGCAGAGAAAGCCTGGAAACCCAGCAG2448...5484; 1...2408AAAACTGAACAAAGCAGAGAAAGCCTGGAAACCCAGCAGCAAGCGGACGGCGGCTGATAAG2470...5484; 1...2472CGAGGGGAAGAAGATGCTGATGGCAGCAAAACCCAGGACCTATTCCGCAGGGTGCGCTCCA2534...5484; 1...2513ATTCCGCAGGGTGCGCTCCATCCTGAATAAACTGACACCCCAGATGTTCCAGCAGCTGATG2575...5484; 1...2709AAAGTGCCCACTACGGAAAAGCCAACAGTGACTGTGAACTTCCGAAAGCTGTTGTTGAATC2771...5484; 1...2716CCACTACGGAAAAGCCAACAGTGACTGTGAACTTCCGAAAGCTGTTGTTGAATCGATGTCA2778...5484; 1...2764TGAATCGATGTCAGAAGGAGTTTGAGAAAGACAAAGATGATGATGAGGTTTTTGAGAAGAA2826...5484; 1...2869GCCTGAAGGAAGAGCTGGAAGAGGCTCGGGACATAGCCCGGCGGCGCTCTTTAGGGAATAT2931...5484; 1...2924GAATATCAAGTTTATTGGAGAGTTGTTCAAACTGAAGATGTTAACAGAGGCAATAATGCAT2986...5484; 1...2969AGAGGCAATAATGCATGACTGTGTGGTCAAACTGCTTAAGAACCATGATGAAGAGTCCCTT3031...5484; 1...2980TGCATGACTGTGTGGTCAAACTGCTTAAGAACCATGATGAAGAGTCCCTTGAGTGCCTTTG3042...5484; 1...3037TTTGTCGTCTGCTCACCACCATTGGCAAAGACCTGGACTTTGAAAAAGCCAAGCCCCGAAT3099...5484; 1...3043GTCTGCTCACCACCATTGGCAAAGACCTGGACTTTGAAAAAGCCAAGCCCCGAATGGATCA3105...5484; 1...3204GTGCCACGCCGAGGGGATCAGGGTCCCAAGACCATTGACCAGATCCATAAGGAGGCTGAGA3266...5484; 1...3242CCAGATCCATAAGGAGGCTGAGATGGAAGAACATCGAGAGCACATCAAAGTGCAGCAGCTC3304...5484; 1...3332CGGTCCTCCAGGCCCTCCCATCAGCCGTGGACTTCCCCTTGTGGATGATGGTGGCTGGAAC3394...5484; 1...3361GACTTCCCCTTGTGGATGATGGTGGCTGGAACACAGTTCCCATCAGCAAAGGTAGCCGCCC3423...5484; 1...3670TGAGCCGAGAACGAGGCGAGAAAGCTGGAGACCGAGGAGACCGCCTAGAGCGGAGTGAACG3732...5484; 1...3679AACGAGGCGAGAAAGCTGGAGACCGAGGAGACCGCCTAGAGCGGAGTGAACGGGGAGGGGA3741...5484; 1...3709ACCGCCTAGAGCGGAGTGAACGGGGAGGGGACCGTGGGGACCGGCTTGATCGTGCGCGGAC3771...5484; 1...3718AGCGGAGTGAACGGGGAGGGGACCGTGGGGACCGGCTTGATCGTGCGCGGACACCTGCTAC3780...5484; 1...3738GACCGTGGGGACCGGCTTGATCGTGCGCGGACACCTGCTACCAAGCGGAGCTTCAGCAAGG3800...5484; 1...3847GCAAGGCAGCTAGCCTCACGGAGGATCGGGACCGTGGGCGGGATGCCGTGAAGCGAGAAGC3909...5484; 1...4186GGTTGTATGAAATCTTGGAATTGGCTGAGGACATGGAAATTGACATCCCCCACGTGTGGCT4248...5484; 1...4229CATCCCCCACGTGTGGCTCTACCTAGCGGAACTGGTAACACCCATTCTGCAGGAAGGTGGG4291...5484; 1...4304GCTGTTCAGGGAGATTACAAAGCCTCTGAGACCGTTGGGCAAAGCTGCTTCCCTGTTGCTG4366...5484; 1...4438GCTGGAAGGAATTTCTACCTGAAGGCCAGGACATTGGTGCATTCGTCGCTGAACAGAAGGT4500...5484; 1...4460AGGCCAGGACATTGGTGCATTCGTCGCTGAACAGAAGGTGGAGTATACCCTGGGAGAGGAG4522...5484; 1...4534GCCAGAGGGCACTCCCCTCCGAGGAGCTGAACAGGCAGCTGGAGAAGCTGCTGAAGGAGGG4596...5484; 1...4686GCTGTCTGCTATTCTGCAATTATTTTTGAGACTCCCCTCCGAGTGGACGTTGCAGTGCTGA4748...5484; 1...4811CGCCCTCCAGGCCCTTGTAGTGACCTTAGAACAGCCTCCCAACCTGCTGCGGATGTTCTTT4873...5484; 1...4906ATGCCTTCTACAGTTGGGAGAGTAGCAAGGACCCCGCTGAGCAGCAGGGCAAGGGTGTGGC4968...5484; 1...4993AGTGGCTCCGTGAAGCAGAGGAGGAGTCTGACCACAACTGAGGGCTGGTGGGGCCGGGGAC5055...5484; 1...5022GACCACAACTGAGGGCTGGTGGGGCCGGGGACCTGGAGCCCCATGGACACACAGATGGCCC5084...5484; 1...5038TGGTGGGGCCGGGGACCTGGAGCCCCATGGACACACAGATGGCCCGGCTAGCCGCCTGGAC5100...5484; 1...5067GACACACAGATGGCCCGGCTAGCCGCCTGGACTGCAGGGGGGCGGCAGCAGCGGCGGTGGC5129...5484; 1...5127CAGTGGGTGCCTGTAGTGTGATGTGTCTGAACTAATAAAGTGGCTGAAGAGGCAGGATGGC5189...5484; 1...5332TTTTTTTATTTTCTGAAAATCACTCTCGGGACTGCCGTCCTCGCTGCTGGGGGCATATGCC5394...5484;	chr3:184032407-184032408_+; chr3:184032445-184032446_+; chr3:184032455-184032456_+; chr3:184033561-184033562_+; chr3:184033588-184033589_+; chr3:184033634-184033635_+; chr3:184033940-184033941_+; chr3:184033983-184033984_+; chr3:184035281-184035282_+; chr3:184035597-184035598_+; chr3:184037548-184037549_+; chr3:184038436-184038437_+; chr3:184039190-184039191_+; chr3:184039234-184039235_+; chr3:184039290-184039291_+; chr3:184039319-184039320_+; chr3:184039337-184039338_+; chr3:184039359-184039360_+; chr3:184039370-184039371_+; chr3:184039484-184039485_+; chr3:184039577-184039578_+; chr3:184039612-184039613_+; chr3:184039817-184039818_+; chr3:184040215-184040216_+; chr3:184040335-184040336_+; chr3:184040439-184040440_+; chr3:184040446-184040447_+; chr3:184040458-184040459_+; chr3:184040479-184040480_+; chr3:184040495-184040496_+; chr3:184040626-184040627_+; chr3:184040737-184040738_+; chr3:184040879-184040880_+; chr3:184040908-184040909_+; chr3:184040934-184040935_+; chr3:184040966-184040967_+; chr3:184041206-184041207_+; chr3:184041227-184041228_+; chr3:184041239-184041240_+; chr3:184041284-184041285_+; chr3:184041289-184041290_+; chr3:184041311-184041312_+; chr3:184041375-184041376_+; chr3:184041602-184041603_+; chr3:184042021-184042022_+; chr3:184042028-184042029_+; chr3:184042076-184042077_+; chr3:184042711-184042712_+; chr3:184042766-184042767_+; chr3:184042811-184042812_+; chr3:184042822-184042823_+; chr3:184042879-184042880_+; chr3:184042885-184042886_+; chr3:184043306-184043307_+; chr3:184043344-184043345_+; chr3:184043645-184043646_+; chr3:184043674-184043675_+; chr3:184045041-184045042_+; chr3:184045050-184045051_+; chr3:184045080-184045081_+; chr3:184045089-184045090_+; chr3:184045109-184045110_+; chr3:184045218-184045219_+; chr3:184046447-184046448_+; chr3:184046490-184046491_+; chr3:184046717-184046718_+; chr3:184049126-184049127_+; chr3:184049148-184049149_+; chr3:184049329-184049330_+; chr3:184049738-184049739_+; chr3:184049863-184049864_+; chr3:184052598-184052599_+; chr3:184052685-184052686_+; chr3:184052714-184052715_+; chr3:184052730-184052731_+; chr3:184052759-184052760_+; chr3:184052819-184052820_+; chr3:184053024-184053025_+	184032407.0; 184032445.0; 184032455.0; 184033561.0; 184033588.0; 184033634.0; 184033940.0; 184033983.0; 184035281.0; 184035597.0; 184037548.0; 184038436.0; 184039190.0; 184039234.0; 184039290.0; 184039319.0; 184039337.0; 184039359.0; 184039370.0; 184039484.0; 184039577.0; 184039612.0; 184039817.0; 184040215.0; 184040335.0; 184040439.0; 184040446.0; 184040458.0; 184040479.0; 184040495.0; 184040626.0; 184040737.0; 184040879.0; 184040908.0; 184040934.0; 184040966.0; 184041206.0; 184041227.0; 184041239.0; 184041284.0; 184041289.0; 184041311.0; 184041375.0; 184041602.0; 184042021.0; 184042028.0; 184042076.0; 184042711.0; 184042766.0; 184042811.0; 184042822.0; 184042879.0; 184042885.0; 184043306.0; 184043344.0; 184043645.0; 184043674.0; 184045041.0; 184045050.0; 184045080.0; 184045089.0; 184045109.0; 184045218.0; 184046447.0; 184046490.0; 184046717.0; 184049126.0; 184049148.0; 184049329.0; 184049738.0; 184049863.0; 184052598.0; 184052685.0; 184052714.0; 184052730.0; 184052759.0; 184052819.0; 184053024.0	184032408.0; 184032446.0; 184032456.0; 184033562.0; 184033589.0; 184033635.0; 184033941.0; 184033984.0; 184035282.0; 184035598.0; 184037549.0; 184038437.0; 184039191.0; 184039235.0; 184039291.0; 184039320.0; 184039338.0; 184039360.0; 184039371.0; 184039485.0; 184039578.0; 184039613.0; 184039818.0; 184040216.0; 184040336.0; 184040440.0; 184040447.0; 184040459.0; 184040480.0; 184040496.0; 184040627.0; 184040738.0; 184040880.0; 184040909.0; 184040935.0; 184040967.0; 184041207.0; 184041228.0; 184041240.0; 184041285.0; 184041290.0; 184041312.0; 184041376.0; 184041603.0; 184042022.0; 184042029.0; 184042077.0; 184042712.0; 184042767.0; 184042812.0; 184042823.0; 184042880.0; 184042886.0; 184043307.0; 184043345.0; 184043646.0; 184043675.0; 184045042.0; 184045051.0; 184045081.0; 184045090.0; 184045110.0; 184045219.0; 184046448.0; 184046491.0; 184046718.0; 184049127.0; 184049149.0; 184049330.0; 184049739.0; 184049864.0; 184052599.0; 184052686.0; 184052715.0; 184052731.0; 184052760.0; 184052820.0; 184053025.0	+; +; +; +; +; +; +; +; +; +; +; +; +; +; +; +; +; +; +; +; +; +; +; +; +; +; +; +; +; +; +; +; +; +; +; +; +; +; +; +; +; +; +; +; +; +; +; +; +; +; +; +; +; +; +; +; +; +; +; +; +; +; +; +; +; +; +; +; +; +; +; +; +; +; +; +; +; +	GGACT; GGACT; AGACT; GGACC; GAACA; GGACT; AGACA; GAACA; GGACA; GGACC; GAACC; AAACC; GAACC; GGACA; AAACT; GAACC; GAACC; TGACA; AAACC; GAACC; GAACT; GGACT; GAACT; AGACC; GAACC; AGACC; GGACT; AGACA; GAACA; GAACA; AAACC; GGACA; AAACA; AGACT; AGACT; GGACA; GGACC; GGACC; GAACC; AAACT; GAACA; AAACC; AAACC; AAACT; TGACT; GAACT; AGACA; GGACA; AAACT; AAACT; GAACC; AGACC; GGACT; AGACC; GAACA; GGACT; GAACA; AGACC; AGACC; GGACC; GGACC; GGACA; GGACC; GGACA; GAACT; AGACC; GGACA; GAACA; GAACA; AGACT; GAACA; GGACC; TGACC; GGACC; GGACA; GGACT; GAACT; GGACT	No; No; No; No; Yes; No; No; Yes; No; No; No; No; No; Yes; No; No; No; No; No; No; No; No; No; No; No; No; No; Yes; Yes; No; No; No; No; No; No; No; No; No; No; No; No; No; No; No; No; No; Yes; Yes; No; No; No; No; No; No; No; No; No; No; No; No; No; Yes; No; Yes; No; No; No; No; No; No; Yes; No; No; No; Yes; No; No; No	Ensembl	5484	chr3:184032283-184053145:+	chr3	+	184032283	184053145	eukaryotic translation initiation factor 4 gamma 1 [Source:HGNC Symbol;Acc:HGNC:3296]	ASHG19AP1B14309105611	protein_coding	GGGCAGGGGGAAGGGGGGGCACGGTGCCTGTAATTATTAAACATGAATTCAATTAAGCTC
ENCT00000133492	-0.304282	-0.126723	-1.22072	0.232721	0.712868	-4.5646	not_sig	ENCT00000133492	CATG00000021028.1	NA	NA	NA	NA	NA	NA	NA	NA	NA	NA	FANTOM5CAT	4820	chr14:50356245-50361064:-	chr14	-	50356245	50361064	At least 1 of the 10 top ranked transcript is CPAT coding and max ORF size >=300, NOT annotated as nonCoding in GENCODE	ASHG19AP1B11170345711	protein_coding	TCCCCAACCCCACCTCTCTATTTTTGGGACAAGGTCTCGCTCTGTCACCAAGGCTGCAGT
NM_001330245	-0.367724	-2.40357	-1.22057	0.232777	0.712868	-4.56463	not_sig	NM_001330245	SLC39A13	294; 682; 1384; 1447; 1608; 1650; 1866; 1953; 2042	CDS; CDS; 3'UTR; 3'UTR; 3'UTR; 3'UTR; 3'UTR; 3'UTR; 3'UTR	2412	1...263GGTTCCCAGCCGGCCCTCCGGAGCCGGGGGACTGCGACGGCCTGTCGCCTGGACAACAAGG325...2412; 1...651CCTTCCTGGCGTTGGAGAAGATGTTCCTGGACAGCAAGGAGGAGGGGACCAGCCAGGCCCC713...2412; 1...1353GGCTGCGAGAGAGAATGAGCCTCCCGCCAGACAGGAGGGAGGTGCGTGTGGATGTATGTGG1415...2412; 1...1416TGCACATGTGGCCAGAGGTGTGTGCGCGAGACCGACACTGTGATCCCTGTGCTGGGTCCGG1478...2412; 1...1577GGTCCCAAGCAGAGGCCTTGCCCTGCTGGGACCCCGGGAGTGAGAGCAGCCCAAGGATCCA1639...2412; 1...1619AGAGCAGCCCAAGGATCCAGGGTGCAGGGAACTCCAGAGCTGCCCACCTCCCACTGCCCCC1681...2412; 1...1835CTAGTAGTGAGCTGGGAGGCGCTTCCTAAGACCCTTTCCTCAGGGCTGCCCTGGGAGCTCA1897...2412; 1...1922CCAGCAGCTCTTGCCACCTCCAGCTGCCAAACAGCAGCCTGCCGGGCAGGGAGCAGCCCCA1984...2412; 1...2011GGGATGCTCCTGCCAGCACAGGGGCCAGGGACTCCTGGAGCAGGCACATAGTGAGCCCGGG2073...2412;	chr11:47431768-47431769_+; chr11:47433992-47433993_+; chr11:47437036-47437037_+; chr11:47437099-47437100_+; chr11:47437260-47437261_+; chr11:47437302-47437303_+; chr11:47437518-47437519_+; chr11:47437605-47437606_+; chr11:47437694-47437695_+	47431768.0; 47433992.0; 47437036.0; 47437099.0; 47437260.0; 47437302.0; 47437518.0; 47437605.0; 47437694.0	47431769.0; 47433993.0; 47437037.0; 47437100.0; 47437261.0; 47437303.0; 47437519.0; 47437606.0; 47437695.0	+; +; +; +; +; +; +; +; +	GGACT; GGACA; AGACA; AGACC; GGACC; GAACT; AGACC; AAACA; GGACT	No; No; No; No; No; No; No; No; No	Refseq	2412	chr11:47430051-47438052:+	chr11	+	47430051	47438052	NA	ASHG19AP1B13949570211	protein_coding	CCCCAAGGGAAGGAGACGGCAGCCTGGGTCCTGCCCTTCACCTCTGGCGGCTTTCTCTAC
ENST00000357146	-0.579869	-3.7873	-1.22054	0.232789	0.712868	-4.56463	not_sig	ENST00000357146	PSMD12	59; 83; 141; 467; 487; 542; 629; 1226; 1245; 1276; 1318; 1323; 1349; 1447; 1527; 1666; 1704	5'UTR; 5'UTR; CDS; CDS; CDS; CDS; CDS; CDS; CDS; CDS; CDS; CDS; CDS; 3'UTR; 3'UTR; 3'UTR; 3'UTR	2437	1...28TGGGTGACGAGTGGTGGCCGAAGCAGGGGGACAGCAAGGGACGCTCAGGCGGGGACCATGG90...2437; 1...52AGGGGGACAGCAAGGGACGCTCAGGCGGGGACCATGGCGGACGGCGGCTCGGAGCGGGCTG114...2437; 1...110CTGACGGGCGCATCGTCAAGATGGAGGTGGACTACAGCGCCACGGTGGATCAGCGCCTACC172...2437; 1...436GTTGAAATTGAGCGTGCGCGACTGACTAAAACATTAGCAACTATAAAAGAACAAAATGGTG498...2437; 1...456ACTGACTAAAACATTAGCAACTATAAAAGAACAAAATGGTGATGTGAAAGAGGCAGCCTCC518...2437; 1...511GCCTCCATTTTACAGGAGTTACAGGTGGAAACCTACGGGTCAATGGAAAAGAAAGAGCGAG573...2437; 1...598CTCTGCCTAGCTGTGAAGGATTACATTCGAACACAAATCATCAGCAAGAAAATTAACACCA660...2437; 1...1195GCCTTTCTCTCAAATCTAGTAGTTAACAAGACCATCTTTGCTAAAGTAGACAGATTAGCAG1257...2437; 1...1214TAGTTAACAAGACCATCTTTGCTAAAGTAGACAGATTAGCAGGAATTATCAACTTCCAGAG1276...2437; 1...1245CAGATTAGCAGGAATTATCAACTTCCAGAGACCCAAGGATCCAAATAATTTATTAAATGAC1307...2437; 1...1287AAATAATTTATTAAATGACTGGTCTCAGAAACTGAACTCATTAATGTCTCTGGTTAACAAA1349...2437; 1...1292ATTTATTAAATGACTGGTCTCAGAAACTGAACTCATTAATGTCTCTGGTTAACAAAACTAC1354...2437; 1...1318CTGAACTCATTAATGTCTCTGGTTAACAAAACTACGCATCTCATAGCCAAAGAGGAGATGA1380...2437; 1...1416AAAGTTAAAATTGGAAGTCATTAAAAAAAGACTGTTATAATGGTGTATATGTTGGGGTTTT1478...2437; 1...1496TTAAATTTTAAAATAGTGAATATGTTTGAGACTCCCTTTGACCTTTCAGTTCCCCAAGTTC1558...2437; 1...1635TTACCCAGATATGTTTTTCTATCATTTGAAACCTTTTTAGCTACTGTTTGTTTTCATTCAA1697...2437; 1...1673AGCTACTGTTTGTTTTCATTCAACTAACAAACATATTCCAATAATAAAAGCAGTATATACA1735...2437;	chr17:65362661-65362662_-; chr17:65362637-65362638_-; chr17:65362579-65362580_-; chr17:65344733-65344734_-; chr17:65344713-65344714_-; chr17:65343594-65343595_-; chr17:65343507-65343508_-; chr17:65337128-65337129_-; chr17:65337109-65337110_-; chr17:65337078-65337079_-; chr17:65337036-65337037_-; chr17:65337031-65337032_-; chr17:65337005-65337006_-; chr17:65336907-65336908_-; chr17:65336827-65336828_-; chr17:65336688-65336689_-; chr17:65336650-65336651_-	65362661.0; 65362637.0; 65362579.0; 65344733.0; 65344713.0; 65343594.0; 65343507.0; 65337128.0; 65337109.0; 65337078.0; 65337036.0; 65337031.0; 65337005.0; 65336907.0; 65336827.0; 65336688.0; 65336650.0	65362662.0; 65362638.0; 65362580.0; 65344734.0; 65344714.0; 65343595.0; 65343508.0; 65337129.0; 65337110.0; 65337079.0; 65337037.0; 65337032.0; 65337006.0; 65336908.0; 65336828.0; 65336689.0; 65336651.0	-; -; -; -; -; -; -; -; -; -; -; -; -; -; -; -; -	GGACA; GGACC; GGACT; AAACA; GAACA; AAACC; GAACA; AGACC; AGACA; AGACC; AAACT; GAACT; AAACT; AGACT; AGACT; AAACC; AAACA	No; No; No; No; No; No; No; No; Yes; No; No; No; No; No; No; No; No	Ensembl	2437	chr17:65335919-65362721:-	chr17	-	65335919	65362721	proteasome 26S subunit, non-ATPase 12 [Source:HGNC Symbol;Acc:HGNC:9557]	ASHG19AP1B12524183411	protein_coding	AAGCTAGCCAAGGCTTCCGATATGGTATCGACATCCCGTATCTTAGTTGCAGTAGTGAAG
ENST00000300231	-0.319992	-1.47991	-1.22045	0.232824	0.712868	-4.56465	not_sig	ENST00000300231	MAP1A	84; 408; 427; 489; 595; 688; 727; 749; 826; 1045; 1072; 1128; 1309; 1342; 1391; 1524; 1593; 1642; 1699; 1808; 1837; 1869; 1909; 1959; 1980; 2038; 2050; 2093; 2101; 2108; 2134; 2150; 2175; 2201; 2210; 2255; 2269; 2281; 2295; 2356; 2361; 2384; 2498; 2510; 2564; 2592; 2664; 2685; 2694; 2868; 2873; 2921; 2960; 2992; 3024; 3033; 3109; 3160; 3190; 3282; 3308; 3327; 3371; 3517; 3532; 3544; 3591; 3819; 3833; 3842; 3934; 3983; 4000; 4027; 4257; 4391; 4459; 4501; 4506; 4514; 4526; 4561; 4566; 4655; 4676; 4690; 4705; 4718; 4726; 4739; 4747; 4753; 4768; 4781; 4810; 4823; 4844; 4852; 4865; 4879; 4886; 4894; 4907; 4936; 4970; 4987; 5008; 5014; 5021; 5029; 5042; 5048; 5063; 5105; 5126; 5147; 5152; 5173; 5181; 5217; 5225; 5301; 5406; 5438; 5467; 5485; 5525; 5530; 5681; 5710; 5806; 5810; 5870; 5894; 5914; 5945; 5995; 6172; 6294; 6355; 6478; 6569; 6776; 6797; 6873; 6901; 6934; 7004; 7070; 7083; 7298; 7318; 7331; 7354; 7393; 7429; 7542; 7810; 7843; 7908; 7941; 8004; 8062; 8077; 8149; 9823; 9842; 9854; 9889; 9995; 10032; 10043; 10051; 10104	5'UTR; 5'UTR; 5'UTR; CDS; CDS; CDS; CDS; CDS; CDS; CDS; CDS; CDS; CDS; CDS; CDS; CDS; CDS; CDS; CDS; CDS; CDS; CDS; CDS; CDS; CDS; CDS; CDS; CDS; CDS; CDS; CDS; CDS; CDS; CDS; CDS; CDS; CDS; CDS; CDS; CDS; CDS; CDS; CDS; CDS; CDS; CDS; CDS; CDS; CDS; CDS; CDS; CDS; CDS; CDS; CDS; CDS; CDS; CDS; CDS; CDS; CDS; CDS; CDS; CDS; CDS; CDS; CDS; CDS; CDS; CDS; CDS; CDS; CDS; CDS; CDS; CDS; CDS; CDS; CDS; CDS; CDS; CDS; CDS; CDS; CDS; CDS; CDS; CDS; CDS; CDS; CDS; CDS; CDS; CDS; CDS; CDS; CDS; CDS; CDS; CDS; CDS; CDS; CDS; CDS; CDS; CDS; CDS; CDS; CDS; CDS; CDS; CDS; CDS; CDS; CDS; CDS; CDS; CDS; CDS; CDS; CDS; CDS; CDS; CDS; CDS; CDS; CDS; CDS; CDS; CDS; CDS; CDS; CDS; CDS; CDS; CDS; CDS; CDS; CDS; CDS; CDS; CDS; CDS; CDS; CDS; CDS; CDS; CDS; CDS; CDS; CDS; CDS; CDS; CDS; CDS; CDS; CDS; CDS; CDS; CDS; CDS; CDS; CDS; CDS; CDS; 3'UTR; 3'UTR; 3'UTR; 3'UTR; 3'UTR; 3'UTR; 3'UTR; 3'UTR; 3'UTR	10258	1...53AGGCTTCCTCCTACACCCCAGGGCCAGAGGACCCTTTGCCACCAGAGTGAGATCCTAGAGA115...10258; 1...377AGCCACCTGGGATTATCCAGTTCCCAAGAGACCCTGCACCTCCGGCTAAACCCTGAGCCCA439...10258; 1...396GTTCCCAAGAGACCCTGCACCTCCGGCTAAACCCTGAGCCCACTCTGCCCACCATGGACGG458...10258; 1...458GTGGCTGAGTTCTCCGAGTATGTCTCTGAGACTGTGGACGTGCCATCCCCATTTGACCTAC520...10258; 1...564GTTGCTACATCTTCCCAGGTGGTCGTGGGGACTCTGCCCTCTTTGCTGTCAATGGTTTCAA626...10258; 1...657CCTGTTTTTGGAAGCTGGTACGGCACTTGGACCGCATTGACTCGGTGCTACTCACACACAT719...10258; 1...696ACTCGGTGCTACTCACACACATTGGGGCAGACAACCTGCCAGGCATCAATGGACTACTGCA758...10258; 1...718TGGGGCAGACAACCTGCCAGGCATCAATGGACTACTGCAGCGCAAAGTGGCAGAGCTAGAG780...10258; 1...795GCTCTAGCAGTTACAGCGACTGGGTGAAGAACCTTATCTCTCCTGAGCTTGGAGTTGTCTT857...10258; 1...1014TCTTCCACAAAATGGGTGTGGGCCGGCTGGACATGTATGTCCTCAACCCTGTCAAGGACAG1076...10258; 1...1041TGGACATGTATGTCCTCAACCCTGTCAAGGACAGCAAGGAGATGCAGTTCCTCATGCAAAA1103...10258; 1...1097CAAAAGTGGGCAGGCAATAGTAAAGCCAAGACAGGCATCGTGCTGCCCAATGGGAAGGAGG1159...10258; 1...1278TGGAGGGCCTAGAAAAGCTTCGGCATCTGGACTTCCTGCGTTACCCTGTGGCCACGCAGAA1340...10258; 1...1311TCCTGCGTTACCCTGTGGCCACGCAGAAGGACCTGGCTTCTGGGGCTGTGCCTACCAACCT1373...10258; 1...1360GCCTACCAACCTCAAGCCCAGCAAAATCAAACAGCGGGCTGATAGCAAGGAGAGCCTCAAA1422...10258; 1...1493CGTTCAGAGCTGGCCAAGGAGTTAGCCAAGACAGAGAAGAAGGCAAAAGAGTCATCTGAGA1555...10258; 1...1562GAGAAGCCTGCCAAGCCTGAGAGGGTGAAGACAGAGTCAAGTGAGGCACTGAAGGCAGAGA1624...10258; 1...1611TGAAGGCAGAGAAGCGAAAGCTGATCAAAGACAAGGTAGGGAAAAAGCACCTTAAAGAAAA1673...10258; 1...1668AAAAGATATCAAAGCTGGAAGAAAAAAAAGACAAGGAGAAAAAAGAGATCAAAAAGGAGAG1730...10258; 1...1777CAAGAAGGAGGAGAAGAGGAAAGATACCAAACCTGAGCTCAAGAAGATTTCCAAGCCAGAC1839...10258; 1...1806AACCTGAGCTCAAGAAGATTTCCAAGCCAGACCTAAAGCCCTTTACTCCTGAGGTACGTAA1868...10258; 1...1838CTAAAGCCCTTTACTCCTGAGGTACGTAAGACCCTCTATAAAGCCAAGGTCCCTGGAAGAG1900...10258; 1...1878AAGCCAAGGTCCCTGGAAGAGTCAAAATAGACAGGAGCCGTGCTATCCGTGGGGAGAAGGA1940...10258; 1...1928GGGGAGAAGGAGCTGTCTTCTGAGCCCCAGACACCCCCAGCCCAGAAGGGAACTGTACCAC1990...10258; 1...1949GAGCCCCAGACACCCCCAGCCCAGAAGGGAACTGTACCACTCCCAACCATCAGTGGGCACA2011...10258; 1...2007ACAGGGAGCTGGTCCTATCCTCACCAGAGGACCTCACACAGGACTTTGAGGAGATGAAGCG2069...10258; 1...2019TCCTATCCTCACCAGAGGACCTCACACAGGACTTTGAGGAGATGAAGCGTGAGGAGAGGGC2081...10258; 1...2062GAAGCGTGAGGAGAGGGCTTTGCTGGCTGAACAAAGGGACACAGGACTAGGAGATAAGCCA2124...10258; 1...2070AGGAGAGGGCTTTGCTGGCTGAACAAAGGGACACAGGACTAGGAGATAAGCCATTCCCTCT2132...10258; 1...2077GGCTTTGCTGGCTGAACAAAGGGACACAGGACTAGGAGATAAGCCATTCCCTCTAGACACT2139...10258; 1...2103CAGGACTAGGAGATAAGCCATTCCCTCTAGACACTGCAGAGGAGGGACCCCCAAGTACAGC2165...10258; 1...2119GCCATTCCCTCTAGACACTGCAGAGGAGGGACCCCCAAGTACAGCTATCCAGGGAACACCA2181...10258; 1...2144GAGGGACCCCCAAGTACAGCTATCCAGGGAACACCACCCTCTGTTCCAGGGCTGGGACAAG2206...10258; 1...2170GGGAACACCACCCTCTGTTCCAGGGCTGGGACAAGAAGAACATGTGATGAAGGAGAAAGAG2232...10258; 1...2179ACCCTCTGTTCCAGGGCTGGGACAAGAAGAACATGTGATGAAGGAGAAAGAGCTTGTCCCA2241...10258; 1...2224GAAAGAGCTTGTCCCAGAGGTCCCTGAGGAACAAGGCAGCAAGGACAGAGGCCTAGACTCT2286...10258; 1...2238CAGAGGTCCCTGAGGAACAAGGCAGCAAGGACAGAGGCCTAGACTCTGGGGCTGAAACAGA2300...10258; 1...2250AGGAACAAGGCAGCAAGGACAGAGGCCTAGACTCTGGGGCTGAAACAGAGGAAGAGAAAGA2312...10258; 1...2264AAGGACAGAGGCCTAGACTCTGGGGCTGAAACAGAGGAAGAGAAAGATACCTGGGAGGAAA2326...10258; 1...2325AGAAGCAGAGGGAAGCAGAGAGGCTCCCAGACAGAACAGAAGCCAGAGAGGAAAGTGAACC2387...10258; 1...2330CAGAGGGAAGCAGAGAGGCTCCCAGACAGAACAGAAGCCAGAGAGGAAAGTGAACCTGAAG2392...10258; 1...2353AGACAGAACAGAAGCCAGAGAGGAAAGTGAACCTGAAGTAAAGGAGGATGTGATAGAAAAG2415...10258; 1...2467CGCGACAAAAGCTGAGGGTTTTTACCAAAAACATATGCAGGAACCCTTGAAGGTAACTCCA2529...10258; 1...2479TGAGGGTTTTTACCAAAAACATATGCAGGAACCCTTGAAGGTAACTCCAAGGAGCCGGGAG2541...10258; 1...2533CCGGGAGGCTTTTGGGGGTCGGGAATTGGGACTCCAGGGCAAGGCCCCTGAGAAGGAGACC2595...10258; 1...2561GGACTCCAGGGCAAGGCCCCTGAGAAGGAGACCTCGTTATTCCTAAGCAGCCTGACCACAC2623...10258; 1...2633ACTGAGCATGTCTCTTACATCCAGGATGAGACAATCCCTGGCTACTCAGAGACTGAGCAGA2695...10258; 1...2654CAGGATGAGACAATCCCTGGCTACTCAGAGACTGAGCAGACCATCTCAGATGAGGAGATCC2716...10258; 1...2663ACAATCCCTGGCTACTCAGAGACTGAGCAGACCATCTCAGATGAGGAGATCCATGATGAGC2725...10258; 1...2837ACCTCTGGCAAAGTCTATGGAACGCCAGAGACTGAACTCACCTACCCCACTAACATAGTGG2899...10258; 1...2842TGGCAAAGTCTATGGAACGCCAGAGACTGAACTCACCTACCCCACTAACATAGTGGCTGCC2904...10258; 1...2890CATAGTGGCTGCCCCTTTGGCTGAAGAGGAACATGTGTCCTCGGCCACTTCAATCACTGAG2952...10258; 1...2929CTCGGCCACTTCAATCACTGAGTGTGACAAACTTTCTTCCTTTGCCACATCAGTGGCTGAG2991...10258; 1...2961TTTCTTCCTTTGCCACATCAGTGGCTGAGGACCAATCTGTGGCCTCACTTACAGCTCCCCA3023...10258; 1...2993CAATCTGTGGCCTCACTTACAGCTCCCCAGACAGAGGAGACAGGCAAGAGCTCCCTGCTGC3055...10258; 1...3002GCCTCACTTACAGCTCCCCAGACAGAGGAGACAGGCAAGAGCTCCCTGCTGCTTGACACAG3064...10258; 1...3078CCTCCCGTACTGAAGCTACGCAGGGCTTGGACTATGTGCCATCAGCTGGTACCATCTCACC3140...10258; 1...3129CCATCTCACCCACCTCCTCACTGGAAGAAGACAAGGGCTTCAAATCACCACCCTGTGAGGA3191...10258; 1...3159ACAAGGGCTTCAAATCACCACCCTGTGAGGACTTCTCTGTGACTGGGGAGTCAGAGAAGAG3221...10258; 1...3251GAGAGAGCTGTGGAAGAGGAAGAGGAGGAGACAGCAAACGTAGAGATGTCTGAGAAACTTT3313...10258; 1...3277GGAGACAGCAAACGTAGAGATGTCTGAGAAACTTTGCAGTCAATATGGAACTCCAGTGTTT3339...10258; 1...3296ATGTCTGAGAAACTTTGCAGTCAATATGGAACTCCAGTGTTTAGTGCCCCTGGGCATGCCC3358...10258; 1...3340TGCCCCTGGGCATGCCCTACATCCAGGAGAACCAGCCCTTGGAGAAGCAGAGGAGCGGTGC3402...10258; 1...3486CCCCAGTGGAAGAAAAGTCTGAGCCCCAAGACTTTCAGGAGGCAGACTCCTGGGGAGACAC3548...10258; 1...3501AGTCTGAGCCCCAAGACTTTCAGGAGGCAGACTCCTGGGGAGACACTAAGCGCACACCAGG3563...10258; 1...3513AAGACTTTCAGGAGGCAGACTCCTGGGGAGACACTAAGCGCACACCAGGTGTGGGCAAAGA3575...10258; 1...3560GGTGTGGGCAAAGAAGATGCTGCTGAGGAGACAGTCAAGCCAGGGCCTGAAGAGGGCACAC3622...10258; 1...3788GGAGCAGAAGCCCTTCCCGGAGGTTTGAGGACTTTACCCCAAGAACCTGGCAAACCTCAGA3850...10258; 1...3802TCCCGGAGGTTTGAGGACTTTACCCCAAGAACCTGGCAAACCTCAGAAAGATGAGGTGCTC3864...10258; 1...3811TTTGAGGACTTTACCCCAAGAACCTGGCAAACCTCAGAAAGATGAGGTGCTCAGATATCCT3873...10258; 1...3903CCCTCTCTGTCCTCAGCGTGCCCTCCCCAGACACTGCCAACCAAGAGCCTACCCCCAAGTC3965...10258; 1...3952TACCCCCAAGTCTCCCTGTGGCCTGACAGAACAGTACCTACACAAAGACCGTTGGCCAGAG4014...10258; 1...3969GTGGCCTGACAGAACAGTACCTACACAAAGACCGTTGGCCAGAGGTATCTCCAGAAGACAC4031...10258; 1...3996AAGACCGTTGGCCAGAGGTATCTCCAGAAGACACCCAGTCACTTTCTCTGTCAGAAGAGAG4058...10258; 1...4226GCAGCCACAGCGTCACCTCCCACAGATGGGACAACTCGATACTCTGCACAGACAGACATCA4288...10258; 1...4360CTTACCTGGGGCGATCACAAGCCCTGATGAACACATTCTGACACCTGATAGCTCCTTCTCC4422...10258; 1...4428CTGAGTCTTTGCCAGGCCCTGCCTTGGAGGACATTGCCATAAAGTGGGAAGATAAAGTTCC4490...10258; 1...4470AGTGGGAAGATAAAGTTCCAGGGTTGAAAGACAGAACCTCAGAACAGAAGAAGGAACCTGA4532...10258; 1...4475GAAGATAAAGTTCCAGGGTTGAAAGACAGAACCTCAGAACAGAAGAAGGAACCTGAGCCAA4537...10258; 1...4483AGTTCCAGGGTTGAAAGACAGAACCTCAGAACAGAAGAAGGAACCTGAGCCAAAGGATGAA4545...10258; 1...4495GAAAGACAGAACCTCAGAACAGAAGAAGGAACCTGAGCCAAAGGATGAAGTTTTACAGCAG4557...10258; 1...4530AGCCAAAGGATGAAGTTTTACAGCAGAAAGACAAAACTCTGGAGCACAAGGAGGTGGTAGA4592...10258; 1...4535AAGGATGAAGTTTTACAGCAGAAAGACAAAACTCTGGAGCACAAGGAGGTGGTAGAGCCGA4597...10258; 1...4624GGCTCTGCATGTAAAGAATGAGGCTGTGAAACAGCAGGATAAGGCTTTAGAACAAAAGGGC4686...10258; 1...4645GGCTGTGAAACAGCAGGATAAGGCTTTAGAACAAAAGGGCAGAGACTTAGAGCAAAAAGAC4707...10258; 1...4659AGGATAAGGCTTTAGAACAAAAGGGCAGAGACTTAGAGCAAAAAGACACAGCCCTAGAACA4721...10258; 1...4674AACAAAAGGGCAGAGACTTAGAGCAAAAAGACACAGCCCTAGAACAGAAGGACAAGGCCCT4736...10258; 1...4687AGACTTAGAGCAAAAAGACACAGCCCTAGAACAGAAGGACAAGGCCCTGGAACCAAAAGAC4749...10258; 1...4695AGCAAAAAGACACAGCCCTAGAACAGAAGGACAAGGCCCTGGAACCAAAAGACAAAGACTT4757...10258; 1...4708AGCCCTAGAACAGAAGGACAAGGCCCTGGAACCAAAAGACAAAGACTTAGAAGAAAAAGAC4770...10258; 1...4716AACAGAAGGACAAGGCCCTGGAACCAAAAGACAAAGACTTAGAAGAAAAAGACAAGGCCCT4778...10258; 1...4722AGGACAAGGCCCTGGAACCAAAAGACAAAGACTTAGAAGAAAAAGACAAGGCCCTGGAACA4784...10258; 1...4737AACCAAAAGACAAAGACTTAGAAGAAAAAGACAAGGCCCTGGAACAGAAGGATAAGATTCC4799...10258; 1...4750AGACTTAGAAGAAAAAGACAAGGCCCTGGAACAGAAGGATAAGATTCCAGAAGAGAAAGAC4812...10258; 1...4779AACAGAAGGATAAGATTCCAGAAGAGAAAGACAAAGCCTTAGAACAAAAGGATACAGCCCT4841...10258; 1...4792GATTCCAGAAGAGAAAGACAAAGCCTTAGAACAAAAGGATACAGCCCTGGAACAGAAGGAC4854...10258; 1...4813AGCCTTAGAACAAAAGGATACAGCCCTGGAACAGAAGGACAAGGCCCTGGAACCAAAAGAT4875...10258; 1...4821AACAAAAGGATACAGCCCTGGAACAGAAGGACAAGGCCCTGGAACCAAAAGATAAAGACTT4883...10258; 1...4834AGCCCTGGAACAGAAGGACAAGGCCCTGGAACCAAAAGATAAAGACTTGGAACAAAAGGAC4896...10258; 1...4848AGGACAAGGCCCTGGAACCAAAAGATAAAGACTTGGAACAAAAGGACAGGGTCCTAGAACA4910...10258; 1...4855GGCCCTGGAACCAAAAGATAAAGACTTGGAACAAAAGGACAGGGTCCTAGAACAGAAGGAG4917...10258; 1...4863AACCAAAAGATAAAGACTTGGAACAAAAGGACAGGGTCCTAGAACAGAAGGAGAAGATCCC4925...10258; 1...4876AGACTTGGAACAAAAGGACAGGGTCCTAGAACAGAAGGAGAAGATCCCAGAAGAGAAAGAC4938...10258; 1...4905AACAGAAGGAGAAGATCCCAGAAGAGAAAGACAAAGCCTTAGATCAAAAAGTCAGAAGTGT4967...10258; 1...4939AGCCTTAGATCAAAAAGTCAGAAGTGTTGAACATAAGGCTCCGGAGGACACGGTCGCTGAA5001...10258; 1...4956TCAGAAGTGTTGAACATAAGGCTCCGGAGGACACGGTCGCTGAAATGAAGGACAGAGACCT5018...10258; 1...4977CTCCGGAGGACACGGTCGCTGAAATGAAGGACAGAGACCTAGAACAGACAGACAAAGCCCC5039...10258; 1...4983AGGACACGGTCGCTGAAATGAAGGACAGAGACCTAGAACAGACAGACAAAGCCCCTGAACA5045...10258; 1...4990GGTCGCTGAAATGAAGGACAGAGACCTAGAACAGACAGACAAAGCCCCTGAACAGAAACAC5052...10258; 1...4998AAATGAAGGACAGAGACCTAGAACAGACAGACAAAGCCCCTGAACAGAAACACCAGGCCCA5060...10258; 1...5011AGACCTAGAACAGACAGACAAAGCCCCTGAACAGAAACACCAGGCCCAGGAACAAAAGGAT5073...10258; 1...5017AGAACAGACAGACAAAGCCCCTGAACAGAAACACCAGGCCCAGGAACAAAAGGATAAAGTC5079...10258; 1...5032AGCCCCTGAACAGAAACACCAGGCCCAGGAACAAAAGGATAAAGTCTCAGAAAAGAAGGAT5094...10258; 1...5074AGTCTCAGAAAAGAAGGATCAGGCCTTAGAACAAAAATACTGGGCTTTGGGACAGAAGGAT5136...10258; 1...5095GGCCTTAGAACAAAAATACTGGGCTTTGGGACAGAAGGATGAAGCCCTGGAACAAAACATT5157...10258; 1...5116GGCTTTGGGACAGAAGGATGAAGCCCTGGAACAAAACATTCAGGCTCTGGAAGAGAACCAC5178...10258; 1...5121TGGGACAGAAGGATGAAGCCCTGGAACAAAACATTCAGGCTCTGGAAGAGAACCACCAAAC5183...10258; 1...5142TGGAACAAAACATTCAGGCTCTGGAAGAGAACCACCAAACTCAGGAGCAGGAGAGCCTAGT5204...10258; 1...5150AACATTCAGGCTCTGGAAGAGAACCACCAAACTCAGGAGCAGGAGAGCCTAGTGCAGGAGG5212...10258; 1...5186GAGCAGGAGAGCCTAGTGCAGGAGGATAAAACCAGGAAACCAAAGATGCTAGAGGAAAAAT5248...10258; 1...5194GAGCCTAGTGCAGGAGGATAAAACCAGGAAACCAAAGATGCTAGAGGAAAAATCCCCAGAA5256...10258; 1...5270GAAGAGAAGTTAGAAGCTCTTCTGGAGAAGACCAAAGCTCTGGGCCTGGAAGAGAGCCTAG5332...10258; 1...5375GGGCAGGATGTGGTCCAGGAGTGGCAAGAAACATCTCCTACCAGAGAGGAGCCGGCTGGAG5437...10258; 1...5407ATCTCCTACCAGAGAGGAGCCGGCTGGAGAACAGAAAGAGCTTGCCCCGGCATGGGAGGAC5469...10258; 1...5436AACAGAAAGAGCTTGCCCCGGCATGGGAGGACACATCTCCTGAGCAGGACAATAGGTATTG5498...10258; 1...5454CGGCATGGGAGGACACATCTCCTGAGCAGGACAATAGGTATTGGAGGGGCAGAGAGGATGT5516...10258; 1...5494TTGGAGGGGCAGAGAGGATGTGGCCTTGGAACAGGACACATACTGGAGGGAGCTAAGCTGT5556...10258; 1...5499GGGGCAGAGAGGATGTGGCCTTGGAACAGGACACATACTGGAGGGAGCTAAGCTGTGAGCG5561...10258; 1...5650AGATGATGAGCAAGAAGTACCCCTGCGGGAACACGCAACCCGGAGCCCCTGGGCCTCAGAC5712...10258; 1...5679AACACGCAACCCGGAGCCCCTGGGCCTCAGACTTCAAGGATTTCCAGGAATCCTCACCACA5741...10258; 1...5775CACCAGTTGGGTTGCCACCAGAGGAAGAGGACAAACTGACCCGCTCTCCCTTTGAGATCAT5837...10258; 1...5779AGTTGGGTTGCCACCAGAGGAAGAGGACAAACTGACCCGCTCTCCCTTTGAGATCATCTCC5841...10258; 1...5839CCCTCCAGCTTCCCCACCTGAGATGGTTGGACAAAGGGTTCCTTCAGCCCCAGGACAAGAG5901...10258; 1...5863GGTTGGACAAAGGGTTCCTTCAGCCCCAGGACAAGAGAGTCCTATCCCAGACCCTAAGCTC5925...10258; 1...5883CAGCCCCAGGACAAGAGAGTCCTATCCCAGACCCTAAGCTCATGCCACACATGAAGAATGA5945...10258; 1...5914CCCTAAGCTCATGCCACACATGAAGAATGAACCCACTACTCCCTCATGGCTGGCTGACATC5976...10258; 1...5964TGGCTGACATCCCACCCTGGGTGCCCAAGGACAGACCCCTCCCCCCTGCACCCCTCTCCCC6026...10258; 1...6141AAGGTGGGCCATACTCCCCCCTGGGGAAGGACTACCGCAAGGCTGAAGGGGAAAGGGAAGA6203...10258; 1...6263AAAAGCCATGCCACCACGGAGCCTGAGCAGACTGAGCCGGAGCAGAGAGAGCCCACACCCT6325...10258; 1...6324ATCCTGATGAGAGAAGCTTTCAGTATGCAGACATCTATGAGCAGATGATGCTTACTGGGCT6386...10258; 1...6447TCTCAACCAAGGAGGCAGCTGCCGGCCGAAACACATCTGCAGAGAAGGAGCTTTCATCTCC6509...10258; 1...6538TCCAACCTTCAGCTATGCAGCCCTGGCAGGACCCACTGTACCCCCAAGGCCAGAGCCAGGG6600...10258; 1...6745TCACTGGGATGACAGCACTAGTGACTCAGAACTGGAGAAGGGGGCTCGGGAACAGCCAGAA6807...10258; 1...6766TGACTCAGAACTGGAGAAGGGGGCTCGGGAACAGCCAGAAAAAGAGGCCCAATCCCCAAGT6828...10258; 1...6842CCTATGGGGTCCCCCACATTATGGCCAGAAACTGAGGCACATGTTAGCCCTCCCTTGGACT6904...10258; 1...6870AAACTGAGGCACATGTTAGCCCTCCCTTGGACTCACACCTGGGGCCTGCCCGACCCAGTCT6932...10258; 1...6903CACACCTGGGGCCTGCCCGACCCAGTCTGGACTTCCCTGCTTCAGCCTTTGGCTTCTCCTC6965...10258; 1...6973AGCTCCCCCACAGCTGCCCTCTCCAGCTGAACCCCGCTCGGCACCCTGTGGCTCCCTTGCC7035...10258; 1...7039TGGGGATCGAGCTCTGGCTCTGGCTCCAGGACCCCCCACCAGAACCCGGCATGATGAATAC7101...10258; 1...7052CTGGCTCTGGCTCCAGGACCCCCCACCAGAACCCGGCATGATGAATACCTGGAAGTGACCA7114...10258; 1...7267GCGCTTCTCTCCAAGCCTTGAGGCTGCAGAACAGGAGTCTGGAGAGCTGGACCCAGGAATG7329...10258; 1...7287AGGCTGCAGAACAGGAGTCTGGAGAGCTGGACCCAGGAATGGAACCAGCTGCCCACAGCCT7349...10258; 1...7300GGAGTCTGGAGAGCTGGACCCAGGAATGGAACCAGCTGCCCACAGCCTCTGGGACCTCACT7362...10258; 1...7323GAATGGAACCAGCTGCCCACAGCCTCTGGGACCTCACTCCTCTGAGCCCAGCACCCCCAGC7385...10258; 1...7362CTCTGAGCCCAGCACCCCCAGCTTCACTGGACTTGGCCCTAGCTCCAGCTCCAAGCCTGCC7424...10258; 1...7398CCCTAGCTCCAGCTCCAAGCCTGCCTGGAGACATGGGTGATGGCATCCTGCCGTGCCACCT7460...10258; 1...7511GAGGATTGTGCAGCCAATGGCCCAACTGAAACCAGCCCTAACCCCCCAGGCCCTGCCCCAG7573...10258; 1...7779ATCGTGGGGAGCTCTCCCCATCCTTCCTGAACCCACCTCTGCCCCCATCCATAGATGATAG7841...10258; 1...7812CACCTCTGCCCCCATCCATAGATGATAGGGACCTCTCAACTGAGGAAGTTCGGCTAGTAGG7874...10258; 1...7877GGGGGGCGGCGCCGGGTAGGGGGGCCAGGGACCACTGGGGGCCCATGCCCTGTGACTGATG7939...10258; 1...7910ACTGGGGGCCCATGCCCTGTGACTGATGAGACACCCCCTACATCAGCCAGTGACTCAGGCT7972...10258; 1...7973TCACAGTCAGATTCTGATGTCCCGCCAGAAACTGAGGAGTGTCCGTCCATCACAGCTGAGG8035...10258; 1...8031AGGCAGCCCTCGACTCAGATGAAGATGGAGACTTCCTACCTGTGGACAAAGCTGGGGGTGT8093...10258; 1...8046CAGATGAAGATGGAGACTTCCTACCTGTGGACAAAGCTGGGGGTGTCAGTGGTACTCACCA8108...10258; 1...8118GCCATGACCCACCTCCTCTCCCACAGCCAGACCCCCGCCCATCCCCTCCCCGCCCTGATGT8180...10258; 1...9792CCACTATGCCATCCTGCAGCTGAAATGGGAACACTGGCTGCCTCTCCAAACCCGCTCTTGG9854...10258; 1...9811CTGAAATGGGAACACTGGCTGCCTCTCCAAACCCGCTCTTGGACAGAGGATCTGGGAGGTG9873...10258; 1...9823CACTGGCTGCCTCTCCAAACCCGCTCTTGGACAGAGGATCTGGGAGGTGGAAGCCAGGCCA9885...10258; 1...9858GGATCTGGGAGGTGGAAGCCAGGCCAGAGGACTTGGGGAAAATGAGATGGAGGAAGGAAAA9920...10258; 1...9964AACGGGCTGAAAATACCACCCCAGGAGAGGACCTCGCCCCAAGCAAGCCAGTGAGCAGCCC10026...10258; 1...10001CCCAAGCAAGCCAGTGAGCAGCCCTGCCAGACTACTGCCAGACTGAGAAACCCAGAAGCTG10063...10258; 1...10012CAGTGAGCAGCCCTGCCAGACTACTGCCAGACTGAGAAACCCAGAAGCTGGTAGTCATGTG10074...10258; 1...10020AGCCCTGCCAGACTACTGCCAGACTGAGAAACCCAGAAGCTGGTAGTCATGTGGGCTTGCC10082...10258; 1...10073GGCTTGCCTTCTCTGCCAAACGACTGGGAAACCAAAATGAGCCCACCTTGTGTTCTTCCTA10135...10258;	chr15:43812846-43812847_+; chr15:43813629-43813630_+; chr15:43813648-43813649_+; chr15:43813710-43813711_+; chr15:43813816-43813817_+; chr15:43813909-43813910_+; chr15:43813948-43813949_+; chr15:43813970-43813971_+; chr15:43814047-43814048_+; chr15:43814266-43814267_+; chr15:43814293-43814294_+; chr15:43814349-43814350_+; chr15:43814530-43814531_+; chr15:43814563-43814564_+; chr15:43814612-43814613_+; chr15:43814745-43814746_+; chr15:43814814-43814815_+; chr15:43814863-43814864_+; chr15:43814920-43814921_+; chr15:43815029-43815030_+; chr15:43815058-43815059_+; chr15:43815090-43815091_+; chr15:43815130-43815131_+; chr15:43815180-43815181_+; chr15:43815201-43815202_+; chr15:43815259-43815260_+; chr15:43815271-43815272_+; chr15:43815314-43815315_+; chr15:43815322-43815323_+; chr15:43815329-43815330_+; chr15:43815355-43815356_+; chr15:43815371-43815372_+; chr15:43815396-43815397_+; chr15:43815422-43815423_+; chr15:43815431-43815432_+; chr15:43815476-43815477_+; chr15:43815490-43815491_+; chr15:43815502-43815503_+; chr15:43815516-43815517_+; chr15:43815577-43815578_+; chr15:43815582-43815583_+; chr15:43815605-43815606_+; chr15:43815719-43815720_+; chr15:43815731-43815732_+; chr15:43815785-43815786_+; chr15:43815813-43815814_+; chr15:43815885-43815886_+; chr15:43815906-43815907_+; chr15:43815915-43815916_+; chr15:43816089-43816090_+; chr15:43816094-43816095_+; chr15:43816142-43816143_+; chr15:43816181-43816182_+; chr15:43816213-43816214_+; chr15:43816245-43816246_+; chr15:43816254-43816255_+; chr15:43816330-43816331_+; chr15:43816381-43816382_+; chr15:43816411-43816412_+; chr15:43816503-43816504_+; chr15:43816529-43816530_+; chr15:43816548-43816549_+; chr15:43816592-43816593_+; chr15:43816738-43816739_+; chr15:43816753-43816754_+; chr15:43816765-43816766_+; chr15:43816812-43816813_+; chr15:43817040-43817041_+; chr15:43817054-43817055_+; chr15:43817063-43817064_+; chr15:43817155-43817156_+; chr15:43817204-43817205_+; chr15:43817221-43817222_+; chr15:43817248-43817249_+; chr15:43817478-43817479_+; chr15:43817612-43817613_+; chr15:43817680-43817681_+; chr15:43817722-43817723_+; chr15:43817727-43817728_+; chr15:43817735-43817736_+; chr15:43817747-43817748_+; chr15:43817782-43817783_+; chr15:43817787-43817788_+; chr15:43817876-43817877_+; chr15:43817897-43817898_+; chr15:43817911-43817912_+; chr15:43817926-43817927_+; chr15:43817939-43817940_+; chr15:43817947-43817948_+; chr15:43817960-43817961_+; chr15:43817968-43817969_+; chr15:43817974-43817975_+; chr15:43817989-43817990_+; chr15:43818002-43818003_+; chr15:43818031-43818032_+; chr15:43818044-43818045_+; chr15:43818065-43818066_+; chr15:43818073-43818074_+; chr15:43818086-43818087_+; chr15:43818100-43818101_+; chr15:43818107-43818108_+; chr15:43818115-43818116_+; chr15:43818128-43818129_+; chr15:43818157-43818158_+; chr15:43818191-43818192_+; chr15:43818208-43818209_+; chr15:43818229-43818230_+; chr15:43818235-43818236_+; chr15:43818242-43818243_+; chr15:43818250-43818251_+; chr15:43818263-43818264_+; chr15:43818269-43818270_+; chr15:43818284-43818285_+; chr15:43818326-43818327_+; chr15:43818347-43818348_+; chr15:43818368-43818369_+; chr15:43818373-43818374_+; chr15:43818394-43818395_+; chr15:43818402-43818403_+; chr15:43818438-43818439_+; chr15:43818446-43818447_+; chr15:43818522-43818523_+; chr15:43818627-43818628_+; chr15:43818659-43818660_+; chr15:43818688-43818689_+; chr15:43818706-43818707_+; chr15:43818746-43818747_+; chr15:43818751-43818752_+; chr15:43818902-43818903_+; chr15:43818931-43818932_+; chr15:43819027-43819028_+; chr15:43819031-43819032_+; chr15:43819091-43819092_+; chr15:43819115-43819116_+; chr15:43819135-43819136_+; chr15:43819166-43819167_+; chr15:43819216-43819217_+; chr15:43819393-43819394_+; chr15:43819515-43819516_+; chr15:43819576-43819577_+; chr15:43819699-43819700_+; chr15:43819790-43819791_+; chr15:43819997-43819998_+; chr15:43820018-43820019_+; chr15:43820094-43820095_+; chr15:43820122-43820123_+; chr15:43820155-43820156_+; chr15:43820225-43820226_+; chr15:43820291-43820292_+; chr15:43820304-43820305_+; chr15:43820519-43820520_+; chr15:43820539-43820540_+; chr15:43820552-43820553_+; chr15:43820575-43820576_+; chr15:43820614-43820615_+; chr15:43820650-43820651_+; chr15:43820763-43820764_+; chr15:43821031-43821032_+; chr15:43821064-43821065_+; chr15:43821129-43821130_+; chr15:43821162-43821163_+; chr15:43821225-43821226_+; chr15:43821283-43821284_+; chr15:43821298-43821299_+; chr15:43821370-43821371_+; chr15:43823383-43823384_+; chr15:43823402-43823403_+; chr15:43823414-43823415_+; chr15:43823449-43823450_+; chr15:43823555-43823556_+; chr15:43823592-43823593_+; chr15:43823603-43823604_+; chr15:43823611-43823612_+; chr15:43823664-43823665_+	43812846.0; 43813629.0; 43813648.0; 43813710.0; 43813816.0; 43813909.0; 43813948.0; 43813970.0; 43814047.0; 43814266.0; 43814293.0; 43814349.0; 43814530.0; 43814563.0; 43814612.0; 43814745.0; 43814814.0; 43814863.0; 43814920.0; 43815029.0; 43815058.0; 43815090.0; 43815130.0; 43815180.0; 43815201.0; 43815259.0; 43815271.0; 43815314.0; 43815322.0; 43815329.0; 43815355.0; 43815371.0; 43815396.0; 43815422.0; 43815431.0; 43815476.0; 43815490.0; 43815502.0; 43815516.0; 43815577.0; 43815582.0; 43815605.0; 43815719.0; 43815731.0; 43815785.0; 43815813.0; 43815885.0; 43815906.0; 43815915.0; 43816089.0; 43816094.0; 43816142.0; 43816181.0; 43816213.0; 43816245.0; 43816254.0; 43816330.0; 43816381.0; 43816411.0; 43816503.0; 43816529.0; 43816548.0; 43816592.0; 43816738.0; 43816753.0; 43816765.0; 43816812.0; 43817040.0; 43817054.0; 43817063.0; 43817155.0; 43817204.0; 43817221.0; 43817248.0; 43817478.0; 43817612.0; 43817680.0; 43817722.0; 43817727.0; 43817735.0; 43817747.0; 43817782.0; 43817787.0; 43817876.0; 43817897.0; 43817911.0; 43817926.0; 43817939.0; 43817947.0; 43817960.0; 43817968.0; 43817974.0; 43817989.0; 43818002.0; 43818031.0; 43818044.0; 43818065.0; 43818073.0; 43818086.0; 43818100.0; 43818107.0; 43818115.0; 43818128.0; 43818157.0; 43818191.0; 43818208.0; 43818229.0; 43818235.0; 43818242.0; 43818250.0; 43818263.0; 43818269.0; 43818284.0; 43818326.0; 43818347.0; 43818368.0; 43818373.0; 43818394.0; 43818402.0; 43818438.0; 43818446.0; 43818522.0; 43818627.0; 43818659.0; 43818688.0; 43818706.0; 43818746.0; 43818751.0; 43818902.0; 43818931.0; 43819027.0; 43819031.0; 43819091.0; 43819115.0; 43819135.0; 43819166.0; 43819216.0; 43819393.0; 43819515.0; 43819576.0; 43819699.0; 43819790.0; 43819997.0; 43820018.0; 43820094.0; 43820122.0; 43820155.0; 43820225.0; 43820291.0; 43820304.0; 43820519.0; 43820539.0; 43820552.0; 43820575.0; 43820614.0; 43820650.0; 43820763.0; 43821031.0; 43821064.0; 43821129.0; 43821162.0; 43821225.0; 43821283.0; 43821298.0; 43821370.0; 43823383.0; 43823402.0; 43823414.0; 43823449.0; 43823555.0; 43823592.0; 43823603.0; 43823611.0; 43823664.0	43812847.0; 43813630.0; 43813649.0; 43813711.0; 43813817.0; 43813910.0; 43813949.0; 43813971.0; 43814048.0; 43814267.0; 43814294.0; 43814350.0; 43814531.0; 43814564.0; 43814613.0; 43814746.0; 43814815.0; 43814864.0; 43814921.0; 43815030.0; 43815059.0; 43815091.0; 43815131.0; 43815181.0; 43815202.0; 43815260.0; 43815272.0; 43815315.0; 43815323.0; 43815330.0; 43815356.0; 43815372.0; 43815397.0; 43815423.0; 43815432.0; 43815477.0; 43815491.0; 43815503.0; 43815517.0; 43815578.0; 43815583.0; 43815606.0; 43815720.0; 43815732.0; 43815786.0; 43815814.0; 43815886.0; 43815907.0; 43815916.0; 43816090.0; 43816095.0; 43816143.0; 43816182.0; 43816214.0; 43816246.0; 43816255.0; 43816331.0; 43816382.0; 43816412.0; 43816504.0; 43816530.0; 43816549.0; 43816593.0; 43816739.0; 43816754.0; 43816766.0; 43816813.0; 43817041.0; 43817055.0; 43817064.0; 43817156.0; 43817205.0; 43817222.0; 43817249.0; 43817479.0; 43817613.0; 43817681.0; 43817723.0; 43817728.0; 43817736.0; 43817748.0; 43817783.0; 43817788.0; 43817877.0; 43817898.0; 43817912.0; 43817927.0; 43817940.0; 43817948.0; 43817961.0; 43817969.0; 43817975.0; 43817990.0; 43818003.0; 43818032.0; 43818045.0; 43818066.0; 43818074.0; 43818087.0; 43818101.0; 43818108.0; 43818116.0; 43818129.0; 43818158.0; 43818192.0; 43818209.0; 43818230.0; 43818236.0; 43818243.0; 43818251.0; 43818264.0; 43818270.0; 43818285.0; 43818327.0; 43818348.0; 43818369.0; 43818374.0; 43818395.0; 43818403.0; 43818439.0; 43818447.0; 43818523.0; 43818628.0; 43818660.0; 43818689.0; 43818707.0; 43818747.0; 43818752.0; 43818903.0; 43818932.0; 43819028.0; 43819032.0; 43819092.0; 43819116.0; 43819136.0; 43819167.0; 43819217.0; 43819394.0; 43819516.0; 43819577.0; 43819700.0; 43819791.0; 43819998.0; 43820019.0; 43820095.0; 43820123.0; 43820156.0; 43820226.0; 43820292.0; 43820305.0; 43820520.0; 43820540.0; 43820553.0; 43820576.0; 43820615.0; 43820651.0; 43820764.0; 43821032.0; 43821065.0; 43821130.0; 43821163.0; 43821226.0; 43821284.0; 43821299.0; 43821371.0; 43823384.0; 43823403.0; 43823415.0; 43823450.0; 43823556.0; 43823593.0; 43823604.0; 43823612.0; 43823665.0	+; +; +; +; +; +; +; +; +; +; +; +; +; +; +; +; +; +; +; +; +; +; +; +; +; +; +; +; +; +; +; +; +; +; +; +; +; +; +; +; +; +; +; +; +; +; +; +; +; +; +; +; +; +; +; +; +; +; +; +; +; +; +; +; +; +; +; +; +; +; +; +; +; +; +; +; +; +; +; +; +; +; +; +; +; +; +; +; +; +; +; +; +; +; +; +; +; +; +; +; +; +; +; +; +; +; +; +; +; +; +; +; +; +; +; +; +; +; +; +; +; +; +; +; +; +; +; +; +; +; +; +; +; +; +; +; +; +; +; +; +; +; +; +; +; +; +; +; +; +; +; +; +; +; +; +; +; +; +; +; +; +; +; +; +; +; +; +; +; +; +; +; +; +	GGACC; AGACC; AAACC; AGACT; GGACT; GGACC; AGACA; GGACT; GAACC; GGACA; GGACA; AGACA; GGACT; GGACC; AAACA; AGACA; AGACA; AGACA; AGACA; AAACC; AGACC; AGACC; AGACA; AGACA; GAACT; GGACC; GGACT; GAACA; GGACA; GGACT; AGACA; GGACC; GAACA; GGACA; GAACA; GAACA; GGACA; AGACT; AAACA; AGACA; GAACA; GAACC; AAACA; GAACC; GGACT; AGACC; AGACA; AGACT; AGACC; AGACT; GAACT; GAACA; AAACT; GGACC; AGACA; AGACA; GGACT; AGACA; GGACT; AGACA; AAACT; GAACT; GAACC; AGACT; AGACT; AGACA; AGACA; GGACT; GAACC; AAACC; AGACA; GAACA; AGACC; AGACA; GGACA; GAACA; GGACA; AGACA; GAACC; GAACA; GAACC; AGACA; AAACT; AAACA; GAACA; AGACT; AGACA; GAACA; GGACA; GAACC; AGACA; AGACT; AGACA; GAACA; AGACA; GAACA; GAACA; GGACA; GAACC; AGACT; GAACA; GGACA; GAACA; AGACA; GAACA; GGACA; GGACA; AGACC; GAACA; AGACA; GAACA; AAACA; GAACA; GAACA; GGACA; GAACA; AAACA; GAACC; AAACT; AAACC; AAACC; AGACC; AAACA; GAACA; GGACA; GGACA; GAACA; GGACA; GAACA; AGACT; GGACA; AAACT; GGACA; GGACA; AGACC; GAACC; GGACA; GGACT; AGACT; AGACA; AAACA; GGACC; GAACT; GAACA; AAACT; GGACT; GGACT; GAACC; GGACC; GAACC; GAACA; GGACC; GAACC; GGACC; GGACT; AGACA; AAACC; GAACC; GGACC; GGACC; AGACA; AAACT; AGACT; GGACA; AGACC; GAACA; AAACC; GGACA; GGACT; GGACC; AGACT; AGACT; AAACC; AAACC	No; No; No; No; No; No; No; No; No; Yes; Yes; Yes; No; No; Yes; No; Yes; No; Yes; No; No; No; Yes; Yes; No; No; No; No; Yes; No; No; No; No; No; Yes; No; Yes; No; No; No; Yes; No; Yes; No; No; No; No; No; No; No; No; Yes; No; No; No; Yes; No; Yes; No; No; No; No; No; No; No; Yes; Yes; No; No; No; Yes; No; No; Yes; No; Yes; No; Yes; No; Yes; No; No; No; Yes; Yes; No; Yes; No; No; No; No; No; No; No; Yes; Yes; No; No; No; No; Yes; No; No; No; No; No; No; No; No; No; Yes; No; Yes; Yes; No; No; Yes; No; No; No; No; No; Yes; No; No; No; No; No; No; No; Yes; No; Yes; Yes; No; No; Yes; No; No; Yes; No; No; No; Yes; No; No; No; No; No; No; Yes; No; No; No; No; No; No; No; No; No; Yes; No; No; Yes; No; Yes; No; No; No; No; No; No; No; No	Ensembl	10258	chr15:43809823-43823818:+	chr15	+	43809823	43823818	microtubule associated protein 1A [Source:HGNC Symbol;Acc:HGNC:6835]	ASHG19AP1B14016926311	protein_coding	GGCCGGAGCTGCCGCCTCCATGAGAGGCTTCCTCCTACACCCCAGGGCCAGAGGACCCTT
ENST00000424479	-0.353775	-3.55099	-1.22044	0.232828	0.712868	-4.56465	not_sig	ENST00000424479	PLPP5	125; 160; 344; 473; 746; 757; 761; 1084; 1129; 1137; 1155; 1167; 1213; 1496; 1691; 1706; 1732; 1787; 1884; 1906; 1927; 1973; 2009; 2111	CDS; CDS; CDS; CDS; CDS; CDS; CDS; 3'UTR; 3'UTR; 3'UTR; 3'UTR; 3'UTR; 3'UTR; 3'UTR; 3'UTR; 3'UTR; 3'UTR; 3'UTR; 3'UTR; 3'UTR; 3'UTR; 3'UTR; 3'UTR; 3'UTR	2130	1...94GGTGACGGAGCTGCTCCCCCCGTTCCAGAGACTCATCCAGCCGGAGGAGATGTGGCTCTAC156...2130; 1...129TCCAGCCGGAGGAGATGTGGCTCTACCGGAACCCCTACGTGGAGGCGGAGTATTTCCCCAC191...2130; 1...313TCTGAATGGCGTCTTTACCAACACAATAAAACTGATCGTAGGGAGGCCACGCCCAGATTTC375...2130; 1...442GAATGAGGGCCGAAAGAGCTTCCCCAGTGGACATTCTTCCTTTGCATTTGCTGGTCTGGCC504...2130; 1...715TCCTCCTCTGACTGATGCAGAATGCCATAAACCATTTCAAGACAAACTTGTACTTTCCACT777...2130; 1...726CTGATGCAGAATGCCATAAACCATTTCAAGACAAACTTGTACTTTCCACTGCACAGAAGCC788...2130; 1...730TGCAGAATGCCATAAACCATTTCAAGACAAACTTGTACTTTCCACTGCACAGAAGCCTGGG792...2130; 1...1053ACTGCACTCCAGCCTAGGCAACAGAGTGAGACCCCATCTCAAAAAAAAAAAAAATTGAATC1115...2130; 1...1098AAAAAAAAATTGAATCTATCTCAATAGAGAACAGGTGAACTAGCCCTCCTAACCGGACCAT1160...2130; 1...1106ATTGAATCTATCTCAATAGAGAACAGGTGAACTAGCCCTCCTAACCGGACCATGCACAAGA1168...2130; 1...1124GAGAACAGGTGAACTAGCCCTCCTAACCGGACCATGCACAAGACAAGAAATTCTAGCCTTT1186...2130; 1...1136ACTAGCCCTCCTAACCGGACCATGCACAAGACAAGAAATTCTAGCCTTTTTTTCCCCTTCC1198...2130; 1...1182TTTTTTTCCCCTTCCAAGGTGCAAGTGAGGACATAAGCCACACTGTATTCTGCCTCCAAAT1244...2130; 1...1465TTGTCTCAGAAGCTAGAGTTCATTATCAAAACTTAATTTCCATTTCATATAGCTCAAAATC1527...2130; 1...1660CCAGCCATCTGGTACTGCTGTGCATTTTGAACACCGTGGGCATAAACAATTTGTTGAATTA1722...2130; 1...1675TGCTGTGCATTTTGAACACCGTGGGCATAAACAATTTGTTGAATTACTAAGTGAAAACAAT1737...2130; 1...1701ATAAACAATTTGTTGAATTACTAAGTGAAAACAATAATAAAGAAGAAAATGGTCAGGAGTG1763...2130; 1...1756GGAGTGTGGTTTCAGCACTACTAACAGATGACTGTTTCTACCTCATTTGACCATAACTGTA1818...2130; 1...1853TCTGCTCAAATGCACCAACACTGCCAAGTGACTAAGGTAGAAAAGAAAAATGACAGGTATC1915...2130; 1...1875GCCAAGTGACTAAGGTAGAAAAGAAAAATGACAGGTATCGTCATCTGAAGGACAGATGAAT1937...2130; 1...1896AGAAAAATGACAGGTATCGTCATCTGAAGGACAGATGAATCTTTTTCTGCCCCTTCTTCAC1958...2130; 1...1942CTGCCCCTTCTTCACAATGGAATATAAGGAACAATTATGGGATGTCATCAGAATGGATGCC2004...2130; 1...1978ATGGGATGTCATCAGAATGGATGCCATAGGACCTACAGCTCCCTTTCTCTTTATTGTGATT2040...2130; 1...2080TATTTTCAATGTATCTTTTTCCTTCAGTAAACCTGATATTCAAATAAAA2130...2130;	chr8:38126477-38126478_-; chr8:38126442-38126443_-; chr8:38125428-38125429_-; chr8:38124794-38124795_-; chr8:38122030-38122031_-; chr8:38122019-38122020_-; chr8:38122015-38122016_-; chr8:38121692-38121693_-; chr8:38121647-38121648_-; chr8:38121639-38121640_-; chr8:38121621-38121622_-; chr8:38121609-38121610_-; chr8:38121563-38121564_-; chr8:38121280-38121281_-; chr8:38121085-38121086_-; chr8:38121070-38121071_-; chr8:38121044-38121045_-; chr8:38120989-38120990_-; chr8:38120892-38120893_-; chr8:38120870-38120871_-; chr8:38120849-38120850_-; chr8:38120803-38120804_-; chr8:38120767-38120768_-; chr8:38120665-38120666_-	38126477.0; 38126442.0; 38125428.0; 38124794.0; 38122030.0; 38122019.0; 38122015.0; 38121692.0; 38121647.0; 38121639.0; 38121621.0; 38121609.0; 38121563.0; 38121280.0; 38121085.0; 38121070.0; 38121044.0; 38120989.0; 38120892.0; 38120870.0; 38120849.0; 38120803.0; 38120767.0; 38120665.0	38126478.0; 38126443.0; 38125429.0; 38124795.0; 38122031.0; 38122020.0; 38122016.0; 38121693.0; 38121648.0; 38121640.0; 38121622.0; 38121610.0; 38121564.0; 38121281.0; 38121086.0; 38121071.0; 38121045.0; 38120990.0; 38120893.0; 38120871.0; 38120850.0; 38120804.0; 38120768.0; 38120666.0	-; -; -; -; -; -; -; -; -; -; -; -; -; -; -; -; -; -; -; -; -; -; -; -	AGACT; GAACC; AAACT; GGACA; AAACC; AGACA; AAACT; AGACC; GAACA; GAACT; GGACC; AGACA; GGACA; AAACT; GAACA; AAACA; AAACA; TGACT; TGACT; TGACA; GGACA; GAACA; GGACC; AAACC	No; No; No; No; No; Yes; No; No; Yes; No; No; No; Yes; No; No; No; No; No; No; No; No; No; No; No	Ensembl	2130	chr8:38120648-38126738:-	chr8	-	38120648	38126738	phospholipid phosphatase 5 [Source:HGNC Symbol;Acc:HGNC:25026]	ASHG19AP1B12489391811	protein_coding	TGTGAGCTTCTTTCCTTCCATTCATGACTGAAGATCTGCTCAAATGCACCAACACTGCCA
ENST00000379289	-0.327415	-3.85119	-1.22031	0.232875	0.712868	-4.56468	not_sig	ENST00000379289	TTLL10	NA	NA	NA	NA	NA	NA	NA	NA	NA	NA	Ensembl	2259	chr1:1109286-1133313:+	chr1	+	1109286	1133313	tubulin tyrosine ligase like 10 [Source:HGNC Symbol;Acc:HGNC:26693]	ASHG19AP1B11471457411	protein_coding	GGCACCAGCTCTTCGAACAATGTTTAAAAGTCTCTTCTGTTCATCCTACCGGGGTGCCGT
ENST00000265395	-0.488451	-3.86136	-1.22021	0.232913	0.712868	-4.5647	not_sig	ENST00000265395	HIBADH	1041; 1078; 1171; 1209; 1237; 1249; 1254; 1737; 1763; 1815	CDS; CDS; CDS; CDS; 3'UTR; 3'UTR; 3'UTR; 3'UTR; 3'UTR; 3'UTR	1990	1...1010TCGGCTAATAACTATCAGGGTGGATTTGGAACAACACTCATGGCTAAGGATCTGGGATTGG1072...1990; 1...1047TCATGGCTAAGGATCTGGGATTGGCACAAGACTCTGCTACCAGCACAAAGAGCCCAATCCT1109...1990; 1...1140TGATGTGTGCAAAGGGCTACTCAAAGAAAGACTTCTCATCCGTGTTCCAGTTCCTACGAGA1202...1990; 1...1178TCCGTGTTCCAGTTCCTACGAGAGGAGGAGACCTTCTGAGTGTGCCCTTTGGCCACGGACA1240...1990; 1...1206AGACCTTCTGAGTGTGCCCTTTGGCCACGGACACTGTTGGGAACCAAACTCTGTCTTGGAG1268...1990; 1...1218TGTGCCCTTTGGCCACGGACACTGTTGGGAACCAAACTCTGTCTTGGAGCCTCCTTTTAGC1280...1990; 1...1223CCTTTGGCCACGGACACTGTTGGGAACCAAACTCTGTCTTGGAGCCTCCTTTTAGCTCACT1285...1990; 1...1706TATTTTCCAGGGAGCTGATAAAGCAGGAGAACTGTTGCTGCATGTTTTCTATTTGGACTCC1768...1990; 1...1732GAGAACTGTTGCTGCATGTTTTCTATTTGGACTCCGTCACAATATGGTAGGATATCCCTCA1794...1990; 1...1784TATCCCTCACCAACTCCCGACACTCAGCAGACTTGTTTTTATATTTTTTTCTTTCTTGTTC1846...1990;	chr7:27570827-27570828_-; chr7:27565971-27565972_-; chr7:27565878-27565879_-; chr7:27565840-27565841_-; chr7:27565812-27565813_-; chr7:27565800-27565801_-; chr7:27565795-27565796_-; chr7:27565312-27565313_-; chr7:27565286-27565287_-; chr7:27565234-27565235_-	27570827.0; 27565971.0; 27565878.0; 27565840.0; 27565812.0; 27565800.0; 27565795.0; 27565312.0; 27565286.0; 27565234.0	27570828.0; 27565972.0; 27565879.0; 27565841.0; 27565813.0; 27565801.0; 27565796.0; 27565313.0; 27565287.0; 27565235.0	-; -; -; -; -; -; -; -; -; -	GAACA; AGACT; AGACT; AGACC; GGACA; GAACC; AAACT; GAACT; GGACT; AGACT	No; No; No; No; No; No; No; No; No; No	Ensembl	1990	chr7:27565061-27702614:-	chr7	-	27565061	27702614	3-hydroxyisobutyrate dehydrogenase [Source:HGNC Symbol;Acc:HGNC:4907]	ASHG19AP1B10851253711	protein_coding	GCCGGCAGCTTTGCAGCGGTGTGTTCTAGGTCAGTGGCTTCAAAGACTCCAGTTGGATTC
NM_001099850	-0.368259	-3.21481	-1.22005	0.232973	0.712868	-4.56472	not_sig	NM_001099850	PRAMEF3	NA	NA	NA	NA	NA	NA	NA	NA	NA	NA	Refseq	2125	chr1:13328196-13698405:-	chr1	-	13328196	13698405	NA	ASHG19AP1B11733639711	protein_coding	CTCTGGATTTTTCTTGCAGATTTATCAGGATGAGCTTCCAGGCCCCACGCAGACTCCTGG
ENST00000369146	-0.283509	-0.70291	-1.21991	0.233024	0.712868	-4.56475	not_sig	ENST00000369146	SV2A	98; 117; 133; 139; 274; 334; 372; 464; 510; 540; 594; 701; 931; 989; 3739; 3756; 4299; 4329; 4336; 4395	5'UTR; 5'UTR; 5'UTR; 5'UTR; 5'UTR; 5'UTR; 5'UTR; 5'UTR; CDS; CDS; CDS; CDS; CDS; CDS; 3'UTR; 3'UTR; 3'UTR; 3'UTR; 3'UTR; 3'UTR	4416	1...67TCGCCGCTGCCGCCTCCGCCCGCGGCCGGGACCCCCGTCCTCGCCCGGGACTCCTTACCCG129...4416; 1...86CCGCGGCCGGGACCCCCGTCCTCGCCCGGGACTCCTTACCCGGGGAACCTAGACCAGGTCT148...4416; 1...102CGTCCTCGCCCGGGACTCCTTACCCGGGGAACCTAGACCAGGTCTCCAGAGGCTTGTGGAA164...4416; 1...108CGCCCGGGACTCCTTACCCGGGGAACCTAGACCAGGTCTCCAGAGGCTTGTGGAAGAGAAG170...4416; 1...243CCCCTGTCCCTTCCCCATCCACCCAACTGAACTGGGTATAGGTCAAAGCTCCTCTCTTTCC305...4416; 1...303CTTTTCCTTCCTAGGCACTCATTGGCTAGGACCTGTTTGCTCTTTTTTTTGTGCCCAGAGA365...4416; 1...341GCTCTTTTTTTTGTGCCCAGAGATACTGGAACACGCTTCATCTAAGTAACTGTGGGGAGGG403...4416; 1...433AAGCTGAAAAAGAAGCAGGAGGTGGAGAAGACCCAGTGAAGTGCCCCAAGCCCCATCATGG495...4416; 1...479CAAGCCCCATCATGGAAGAGGGCTTCCGAGACCGGGCAGCTTTCATCCGTGGGGCCAAAGA541...4416; 1...509ACCGGGCAGCTTTCATCCGTGGGGCCAAAGACATTGCTAAGGAAGTCAAAAAGCATGCGGC571...4416; 1...563ATGCGGCCAAGAAGGTGGTGAAGGGCCTGGACAGAGTCCAGGACGAATATTCCCGAAGATC625...4416; 1...670CCCAGTGATGGTTATTACCGAGGAGAAGGGACCCAGGATGAGGAGGAAGGTGGTGCATCCA732...4416; 1...900GGAGGCACAACGACGGAAAGAACGAGAAGAACTGGCCCAACAGTATGAAGCCATCCTACGG962...4416; 1...958CGGGAGTGTGGCCACGGCCGCTTCCAGTGGACACTGTATTTTGTGCTTGGTCTGGCGCTGA1020...4416; 1...3708CACAGGGAGGGGAGCAGGGGAGGGAAAGAAACCAGGCATCTGGTCAAACCAGCAGATCAAA3770...4416; 1...3725GGGAGGGAAAGAAACCAGGCATCTGGTCAAACCAGCAGATCAAAAAGCACAAAGAGCTGGG3787...4416; 1...4268GTAGCCCTCTTCCTCGCACCCCTGGGAGGGACCCATCCATCTCCCTTGCTCTCCTGGGGAA4330...4416; 1...4298ACCCATCCATCTCCCTTGCTCTCCTGGGGAACCCTAAACCCAACTCTGTTGATGTGAAAAA4360...4416; 1...4305CATCTCCCTTGCTCTCCTGGGGAACCCTAAACCCAACTCTGTTGATGTGAAAAATGCAGTG4367...4416; 1...4364TGAAAAATATTGACGAAAAATAAAACGGAAACAAATCCTCAAAATACAAAA4416...4416;	chr1:149889335-149889336_-; chr1:149889316-149889317_-; chr1:149889300-149889301_-; chr1:149889294-149889295_-; chr1:149885608-149885609_-; chr1:149885548-149885549_-; chr1:149885510-149885511_-; chr1:149885418-149885419_-; chr1:149885372-149885373_-; chr1:149885342-149885343_-; chr1:149885288-149885289_-; chr1:149885181-149885182_-; chr1:149884951-149884952_-; chr1:149884893-149884894_-; chr1:149875545-149875546_-; chr1:149875528-149875529_-; chr1:149874985-149874986_-; chr1:149874955-149874956_-; chr1:149874948-149874949_-; chr1:149874889-149874890_-	149889335.0; 149889316.0; 149889300.0; 149889294.0; 149885608.0; 149885548.0; 149885510.0; 149885418.0; 149885372.0; 149885342.0; 149885288.0; 149885181.0; 149884951.0; 149884893.0; 149875545.0; 149875528.0; 149874985.0; 149874955.0; 149874948.0; 149874889.0	149889336.0; 149889317.0; 149889301.0; 149889295.0; 149885609.0; 149885549.0; 149885511.0; 149885419.0; 149885373.0; 149885343.0; 149885289.0; 149885182.0; 149884952.0; 149884894.0; 149875546.0; 149875529.0; 149874986.0; 149874956.0; 149874949.0; 149874890.0	-; -; -; -; -; -; -; -; -; -; -; -; -; -; -; -; -; -; -; -	GGACC; GGACT; GAACC; AGACC; GAACT; GGACC; GAACA; AGACC; AGACC; AGACA; GGACA; GGACC; GAACT; GGACA; AAACC; AAACC; GGACC; GAACC; AAACC; AAACA	No; No; No; No; No; No; Yes; No; No; Yes; No; No; No; Yes; No; No; No; No; No; No	Ensembl	4416	chr1:149874870-149889434:-	chr1	-	149874870	149889434	synaptic vesicle glycoprotein 2A [Source:HGNC Symbol;Acc:HGNC:20566]	ASHG19AP1B12610198511	protein_coding	CCTAGACCAGGTCTCCAGAGGCTTGTGGAAGAGAAGCAGGCGACCCTTCCTGAGTTATCC
ENST00000361170	-0.2946	-1.33419	-1.21982	0.233059	0.712868	-4.56477	not_sig	ENST00000361170	IQGAP3	321; 386; 393; 411; 523; 996; 1026; 1032; 1132; 1562; 1574; 1617; 1637; 2733; 2794; 2820; 2866; 2949; 2954; 3044; 3819; 3838; 3903; 3927; 4017; 4066; 4253; 4338; 4834; 4991; 5007; 5073; 5147; 5175; 5181; 5425	CDS; CDS; CDS; CDS; CDS; CDS; CDS; CDS; CDS; CDS; CDS; CDS; CDS; CDS; CDS; CDS; CDS; CDS; CDS; CDS; CDS; CDS; CDS; CDS; CDS; CDS; CDS; CDS; CDS; 3'UTR; 3'UTR; 3'UTR; 3'UTR; 3'UTR; 3'UTR; 3'UTR	5988	1...290AGGCAACTGGCTTACATTTCCGTCACACAGACAACATCAACTTTTGGCTATCTGCAATAGC352...5988; 1...355ATCGGTCTGCCTTCGACCTTCTTCCCAGAGACCACGGACATCTATGACAAAAAGAACATGC417...5988; 1...362TGCCTTCGACCTTCTTCCCAGAGACCACGGACATCTATGACAAAAAGAACATGCCCCGGGT424...5988; 1...380CAGAGACCACGGACATCTATGACAAAAAGAACATGCCCCGGGTAGTCTACTGCATCCATGC442...5988; 1...492ATACGGGAAAGTGAAATTCACAGCTGAGGAACTCAGCAACATGGCGTCCGAACTGGCCAAA554...5988; 1...965CTGCCCTGGCCCTGCGAGGGGTGAGGAGAGACTTTGCTGACTGGTACCTGGAGCAGCTGAA1027...5988; 1...995ACTTTGCTGACTGGTACCTGGAGCAGCTGAACTCAGACAGAGAGCAGAAGGCACAGGAGCT1057...5988; 1...1001CTGACTGGTACCTGGAGCAGCTGAACTCAGACAGAGAGCAGAAGGCACAGGAGCTGGGCCT1063...5988; 1...1101GGCTGCAGCCAACACAAAGGGTGATCAGGAACAAGCCATGCTCCACGCTGTGCAGCGGATC1163...5988; 1...1531CAGGCCACCGTGAGCCAGGTCAATGCACAGACCCAGGAAGAGACTGACCGGGTCCTTGCAG1593...5988; 1...1543AGCCAGGTCAATGCACAGACCCAGGAAGAGACTGACCGGGTCCTTGCAGTCAGCCTCATCA1605...5988; 1...1586TTGCAGTCAGCCTCATCAATGAGGCTCTGGACAAAGGCAGCCCTGAGAAGACTCTGTCTGC1648...5988; 1...1606GAGGCTCTGGACAAAGGCAGCCCTGAGAAGACTCTGTCTGCCCTACTGCTTCCTGCAGCTG1668...5988; 1...2702TGGACATCAAGATTGGCCTGCTGGTGAAGAACCGGATCACTCTGCAGGAAGTGGTCTCCCA2764...5988; 1...2763CTGCAAGAAGCTGACCAAGAGGAATAAGGAACAGCTGTCAGATATGATGGTTCTGGACAAG2825...5988; 1...2789AGGAACAGCTGTCAGATATGATGGTTCTGGACAAGCAGAAGGGTTTAAAGTCGCTGAGCAA2851...5988; 1...2835AAAGTCGCTGAGCAAAGAGAAACGGCAGAAACTAGAAGCATACCAACACCTCTTCTACCTG2897...5988; 1...2918TGGCCAAGCTGATCTTTCAGATGCCACAGAACAAAACCACCAAGTTCATGGAGGCAGTGAT2980...5988; 1...2923AAGCTGATCTTTCAGATGCCACAGAACAAAACCACCAAGTTCATGGAGGCAGTGATTTTCA2985...5988; 1...3013GAGGCCTATCTCCTGCTCCAGCTGTTCAAGACAGCACTCCAGGAGGAAATCAAGTCAAAGG3075...5988; 1...3788AGGAGCGTTTTGCAGTGGACGAGTACTCAGACATGGTGGCTGTGGCCAAACCCATGGTGTA3850...5988; 1...3807CGAGTACTCAGACATGGTGGCTGTGGCCAAACCCATGGTGTACATCACCGTGGGGGAGCTG3869...5988; 1...3872ACACGCACAGGCTGTTGCTGGAGCACCAGGACTGCATTGCCCCTGATCACCAAGACCCCCT3934...5988; 1...3896ACCAGGACTGCATTGCCCCTGATCACCAAGACCCCCTGCATGAGCTCCTGGAGGATCTTGG3958...5988; 1...3986GTGAGAGCATCGCTGCAGATGGGCACACGGACCTGAGCAAGCTAGAAGTGTCCCTGACGCT4048...5988; 1...4035GTCCCTGACGCTGACCAACAAGTTTGAAGGACTAGAGGCAGATGCTGATGACTCCAACACC4097...5988; 1...4222ATGAGCCGACGCCAGGCCTGTACAGCCCAGACACCGGAGCCACTGCGACGACACCGCTCAC4284...5988; 1...4307TGGCAGAGAAGCAGCGGCGCGTCCTGCGGAACCTACGCCGACTTGAAGCCCTGGGGTTGGT4369...5988; 1...4803GCTCCAGTATGAGGGTGTGGCTGTCATGAAACTCTTCAACAAGGCCAAAGTCAATGTCAAC4865...5988; 1...4960ACACTAACTCACCACTGTGCTTCCCTGCAGACACCTAGAGCTCAGGACTGGGCAAGGCCCA5022...5988; 1...4976GTGCTTCCCTGCAGACACCTAGAGCTCAGGACTGGGCAAGGCCCAGGGATTCTCACCCCTT5038...5988; 1...5042GCTGGGAGGAGCTTGCCTGCCTGGCCACAGACAGTGTATCTTCTAATTGGCTAAAGTGGGC5104...5988; 1...5116CAGCTGTGTGGCTTTTATCATGCATGACAAACCCCTGGCTTTCCTGCCAGATGGTAGGACA5178...5988; 1...5144AAACCCCTGGCTTTCCTGCCAGATGGTAGGACATGGACCTTGACCTGGGAAAGCCATTACT5206...5988; 1...5150CTGGCTTTCCTGCCAGATGGTAGGACATGGACCTTGACCTGGGAAAGCCATTACTCTTGTG5212...5988; 1...5394TGATCTGCACACCCTCCAACCTGGGCAGGGACTGGGGGGATGCAGTGTGTGTTAGTGCCCA5456...5988;	chr1:156535867-156535868_-; chr1:156534467-156534468_-; chr1:156534460-156534461_-; chr1:156534442-156534443_-; chr1:156533450-156533451_-; chr1:156531684-156531685_-; chr1:156531654-156531655_-; chr1:156531648-156531649_-; chr1:156530732-156530733_-; chr1:156521783-156521784_-; chr1:156521771-156521772_-; chr1:156521623-156521624_-; chr1:156521603-156521604_-; chr1:156510515-156510516_-; chr1:156509737-156509738_-; chr1:156509711-156509712_-; chr1:156509665-156509666_-; chr1:156509282-156509283_-; chr1:156509277-156509278_-; chr1:156509187-156509188_-; chr1:156503864-156503865_-; chr1:156503845-156503846_-; chr1:156503647-156503648_-; chr1:156503623-156503624_-; chr1:156502867-156502868_-; chr1:156502818-156502819_-; chr1:156500057-156500058_-; chr1:156499972-156499973_-; chr1:156496349-156496350_-; chr1:156496192-156496193_-; chr1:156496176-156496177_-; chr1:156496110-156496111_-; chr1:156496036-156496037_-; chr1:156496008-156496009_-; chr1:156496002-156496003_-; chr1:156495758-156495759_-	156535867.0; 156534467.0; 156534460.0; 156534442.0; 156533450.0; 156531684.0; 156531654.0; 156531648.0; 156530732.0; 156521783.0; 156521771.0; 156521623.0; 156521603.0; 156510515.0; 156509737.0; 156509711.0; 156509665.0; 156509282.0; 156509277.0; 156509187.0; 156503864.0; 156503845.0; 156503647.0; 156503623.0; 156502867.0; 156502818.0; 156500057.0; 156499972.0; 156496349.0; 156496192.0; 156496176.0; 156496110.0; 156496036.0; 156496008.0; 156496002.0; 156495758.0	156535868.0; 156534468.0; 156534461.0; 156534443.0; 156533451.0; 156531685.0; 156531655.0; 156531649.0; 156530733.0; 156521784.0; 156521772.0; 156521624.0; 156521604.0; 156510516.0; 156509738.0; 156509712.0; 156509666.0; 156509283.0; 156509278.0; 156509188.0; 156503865.0; 156503846.0; 156503648.0; 156503624.0; 156502868.0; 156502819.0; 156500058.0; 156499973.0; 156496350.0; 156496193.0; 156496177.0; 156496111.0; 156496037.0; 156496009.0; 156496003.0; 156495759.0	-; -; -; -; -; -; -; -; -; -; -; -; -; -; -; -; -; -; -; -; -; -; -; -; -; -; -; -; -; -; -; -; -; -; -; -	AGACA; AGACC; GGACA; GAACA; GAACT; AGACT; GAACT; AGACA; GAACA; AGACC; AGACT; GGACA; AGACT; GAACC; GAACA; GGACA; AAACT; GAACA; AAACC; AGACA; AGACA; AAACC; GGACT; AGACC; GGACC; GGACT; AGACA; GAACC; AAACT; AGACA; GGACT; AGACA; AAACC; GGACA; GGACC; GGACT	No; No; No; No; No; No; No; No; No; No; No; No; No; No; No; No; No; No; No; No; Yes; No; No; No; No; No; No; No; No; No; No; No; No; No; No; No	Ensembl	5988	chr1:156495197-156542332:-	chr1	-	156495197	156542332	IQ motif containing GTPase activating protein 3 [Source:HGNC Symbol;Acc:HGNC:20669]	ASHG19AP1B12179595911	protein_coding	CTTTCCCTTTTCTCTTTTACCCTCAGGATTCTCATCCCTTACAGCTGACTCTTCCAGGCA
ENST00000456989	-0.275685	-0.274605	-1.21981	0.23306	0.712868	-4.56477	not_sig	ENST00000456989	RAPGEFL1	440	CDS	1582	1...409AGACGGTGGAACTAAAGATTCCAGAGGAGAACCAGCCACCCAGCAAGCAGGTGAAGCCACT471...1582;	chr17:38345131-38345132_+	38345131	38345132	+	GAACC	No	Ensembl	1582	chr17:38333263-38350040:+	chr17	+	38333263	38350040	Rap guanine nucleotide exchange factor like 1 [Source:HGNC Symbol;Acc:HGNC:17428]	ASHG19AP1B11310837611	protein_coding	GCCTTCCCAGCTCTTCTCACAGAAGGAAGATAAACTCCACATATTTCTATATCCTGCTGG
ENST00000372972	-0.2967	-2.94233	-1.21976	0.233081	0.712868	-4.56478	not_sig	ENST00000372972	CSTF2	38; 80; 116; 135; 172; 212; 220; 242; 284; 305; 367; 1059; 1113; 1128; 1158; 1173; 1182; 1443; 1512; 1534; 1598; 1843; 1867; 1889; 1945; 1952	CDS; CDS; CDS; CDS; CDS; CDS; CDS; CDS; CDS; CDS; CDS; CDS; CDS; CDS; CDS; CDS; CDS; CDS; CDS; CDS; CDS; 3'UTR; 3'UTR; 3'UTR; 3'UTR; 3'UTR	1958	1...7ACAGAGCTATGGCGGGTTTGACTGTGAGAGACCCAGCGGTGGATCGTTCTCTACGTTCTGT69...1958; 1...49ATCGTTCTCTACGTTCTGTGTTCGTGGGGAACATTCCTTATGAAGCTACTGAAGAGCAGTT111...1958; 1...85CTTATGAAGCTACTGAAGAGCAGTTGAAGGACATCTTTTCTGAGGTTGGACCTGTTGTTAG147...1958; 1...104GCAGTTGAAGGACATCTTTTCTGAGGTTGGACCTGTTGTTAGTTTCAGATTGGTATACGAT166...1958; 1...141GTTAGTTTCAGATTGGTATACGATAGAGAGACAGGAAAGCCAAAGGGTTATGGCTTCTGTG203...1958; 1...181CAAAGGGTTATGGCTTCTGTGAATACCAAGACCAAGAGACAGCACTTAGTGCCATGCGGAA243...1958; 1...189TATGGCTTCTGTGAATACCAAGACCAAGAGACAGCACTTAGTGCCATGCGGAACCTGAATG251...1958; 1...211ACCAAGAGACAGCACTTAGTGCCATGCGGAACCTGAATGGGCGCGAATTCAGTGGGAGAGC273...1958; 1...253GCGAATTCAGTGGGAGAGCACTTCGAGTGGACAATGCTGCCAGTGAAAAGAACAAAGAAGA315...1958; 1...274TTCGAGTGGACAATGCTGCCAGTGAAAAGAACAAAGAAGAGCTGAAGAGCCTTGGCACTGG336...1958; 1...336GCCCCTGTCATTGAGTCACCTTATGGAGAGACCATCAGTCCTGAGGATGCCCCTGAGTCCA398...1958; 1...1028TGGAGAGGTAGAGCCTAGAGGTTACTTGGGACCACCTCATCAGGGTCCACCCATGCACCAT1090...1958; 1...1082GCACCATGTCCCTGGCCATGAGAGCCGAGGACCACCCCCACATGAACTGAGGGGAGGGCCA1144...1958; 1...1097CCATGAGAGCCGAGGACCACCCCCACATGAACTGAGGGGAGGGCCATTACCCGAGCCCAGA1159...1958; 1...1127ACTGAGGGGAGGGCCATTACCCGAGCCCAGACCTCTAATGGCAGAACCAAGAGGACCCATG1189...1958; 1...1142ATTACCCGAGCCCAGACCTCTAATGGCAGAACCAAGAGGACCCATGCTAGATCAGAGGGGT1204...1958; 1...1151GCCCAGACCTCTAATGGCAGAACCAAGAGGACCCATGCTAGATCAGAGGGGTCCACCCTTG1213...1958; 1...1412TACCAGAGGCCCAGTGCCTGGCCCCAGAGGACCTATACCTAGTGGAATGCAGGGTCCCAGT1474...1958; 1...1481CATGGGGGCGGTTGTCCCCCAGGGATCCAGACAGGTCCCAGTCATGCAGGGAACAGGAATG1543...1958; 1...1503GGATCCAGACAGGTCCCAGTCATGCAGGGAACAGGAATGCAAGGAGCAAGTATACAGGGTG1565...1958; 1...1567GCCAGCCTGGCGGCTTTAGTCCCGGGCAGAACCAAGTCACTCCACAGGATCATGAGAAGGC1629...1958; 1...1812AAAGATGACCTGCATCCTAACCCTTGAATGACTCAAATCAGTGCCAGGTGGAGGACTCCCA1874...1958; 1...1836TGAATGACTCAAATCAGTGCCAGGTGGAGGACTCCCATCACCTTCTCTCAGAACAAAATCA1898...1958; 1...1858GGTGGAGGACTCCCATCACCTTCTCTCAGAACAAAATCACTTCATTTTATTGTCTTAGTTT1920...1958; 1...1914AGTTTGTATATTTTCTGTGACTTGAAATAAACTTTGAACACAA1958...1958; 1...1921ATATTTTCTGTGACTTGAAATAAACTTTGAACACAA1958...1958;	chrX:100075427-100075428_+; chrX:100076521-100076522_+; chrX:100076557-100076558_+; chrX:100076576-100076577_+; chrX:100077258-100077259_+; chrX:100077298-100077299_+; chrX:100077306-100077307_+; chrX:100077328-100077329_+; chrX:100077370-100077371_+; chrX:100077391-100077392_+; chrX:100078324-100078325_+; chrX:100087734-100087735_+; chrX:100087788-100087789_+; chrX:100087803-100087804_+; chrX:100087833-100087834_+; chrX:100087848-100087849_+; chrX:100087857-100087858_+; chrX:100088388-100088389_+; chrX:100088457-100088458_+; chrX:100092345-100092346_+; chrX:100092409-100092410_+; chrX:100095792-100095793_+; chrX:100095816-100095817_+; chrX:100095838-100095839_+; chrX:100095894-100095895_+; chrX:100095901-100095902_+	100075427.0; 100076521.0; 100076557.0; 100076576.0; 100077258.0; 100077298.0; 100077306.0; 100077328.0; 100077370.0; 100077391.0; 100078324.0; 100087734.0; 100087788.0; 100087803.0; 100087833.0; 100087848.0; 100087857.0; 100088388.0; 100088457.0; 100092345.0; 100092409.0; 100095792.0; 100095816.0; 100095838.0; 100095894.0; 100095901.0	100075428.0; 100076522.0; 100076558.0; 100076577.0; 100077259.0; 100077299.0; 100077307.0; 100077329.0; 100077371.0; 100077392.0; 100078325.0; 100087735.0; 100087789.0; 100087804.0; 100087834.0; 100087849.0; 100087858.0; 100088389.0; 100088458.0; 100092346.0; 100092410.0; 100095793.0; 100095817.0; 100095839.0; 100095895.0; 100095902.0	+; +; +; +; +; +; +; +; +; +; +; +; +; +; +; +; +; +; +; +; +; +; +; +; +; +	AGACC; GAACA; GGACA; GGACC; AGACA; AGACC; AGACA; GAACC; GGACA; GAACA; AGACC; GGACC; GGACC; GAACT; AGACC; GAACC; GGACC; GGACC; AGACA; GAACA; GAACC; TGACT; GGACT; GAACA; AAACT; GAACA	No; Yes; Yes; No; Yes; No; Yes; No; No; Yes; No; No; No; No; No; No; No; No; Yes; No; No; No; No; No; No; Yes	Ensembl	1958	chrX:100075390-100095907:+	chrX	+	100075390	100095907	cleavage stimulation factor subunit 2 [Source:HGNC Symbol;Acc:HGNC:2484]	ASHG19AP1B11192445411	protein_coding	CGCACCTCCTCTGATGCAAGCTTCTATGCAGGGTGGAGTTCCAGCACCAGGGCAAATGCC
ENST00000312600	-0.269383	-0.509217	-1.21961	0.233135	0.712868	-4.5648	not_sig	ENST00000312600	PABPC5	443; 474; 548; 554; 566; 605; 787; 827; 855; 864; 955; 986; 1136; 1147; 1164	CDS; CDS; CDS; CDS; CDS; CDS; CDS; CDS; CDS; CDS; CDS; CDS; CDS; CDS; CDS	3221	1...412GCTTTCCCGCGGATGCAGAGTGGGCCTTGAACACCATGAATTTTGATTTGATTAATGGAAA474...3221; 1...443CACCATGAATTTTGATTTGATTAATGGAAAACCATTCCGCCTTATGTGGTCTCAGCCAGAT505...3221; 1...517AGTCTGGAGTGGGAAATATATTCATCAAAAACCTGGACAAATCCATAGACAATAGGGCCCT579...3221; 1...523GAGTGGGAAATATATTCATCAAAAACCTGGACAAATCCATAGACAATAGGGCCCTGTTTTA585...3221; 1...535TATTCATCAAAAACCTGGACAAATCCATAGACAATAGGGCCCTGTTTTACTTATTTTCTGC597...3221; 1...574CCCTGTTTTACTTATTTTCTGCTTTTGGGAACATTCTGTCCTGCAAAGTCGTATGCGATGA636...3221; 1...756TTCCCAGAAGAGCGGGCGGCTGAGGTCAGAACCAGGGATAGAGCAACTTTCACCAATGTTT818...3221; 1...796GAGCAACTTTCACCAATGTTTTCGTTAAAAACATTGGAGACGACATAGATGACGAAAAACT858...3221; 1...824AAACATTGGAGACGACATAGATGACGAAAAACTGAAGGAACTTTTCTGTGAATATGGGCCA886...3221; 1...833AGACGACATAGATGACGAAAAACTGAAGGAACTTTTCTGTGAATATGGGCCAACTGAGAGT895...3221; 1...924TCTAAAGGCTTTGGATTTGTGAGATATGAGACACACGAGGCTGCCCAAAAGGCTGTGCTAG986...3221; 1...955CACACGAGGCTGCCCAAAAGGCTGTGCTAGACTTGCATGGAAAGTCCATCGATGGAAAAGT1017...3221; 1...1105GGCCCCCAGGGGTGCCTATCTATATTAAGAACTTGGATGAGACAATCAATGATGAAAAACT1167...3221; 1...1116GTGCCTATCTATATTAAGAACTTGGATGAGACAATCAATGATGAAAAACTGAAGGAGGAAT1178...3221; 1...1133GAACTTGGATGAGACAATCAATGATGAAAAACTGAAGGAGGAATTTTCTTCCTTTGGGTCA1195...3221;	chrX:90690805-90690806_+; chrX:90690836-90690837_+; chrX:90690910-90690911_+; chrX:90690916-90690917_+; chrX:90690928-90690929_+; chrX:90690967-90690968_+; chrX:90691149-90691150_+; chrX:90691189-90691190_+; chrX:90691217-90691218_+; chrX:90691226-90691227_+; chrX:90691317-90691318_+; chrX:90691348-90691349_+; chrX:90691498-90691499_+; chrX:90691509-90691510_+; chrX:90691526-90691527_+	90690805.0; 90690836.0; 90690910.0; 90690916.0; 90690928.0; 90690967.0; 90691149.0; 90691189.0; 90691217.0; 90691226.0; 90691317.0; 90691348.0; 90691498.0; 90691509.0; 90691526.0	90690806.0; 90690837.0; 90690911.0; 90690917.0; 90690929.0; 90690968.0; 90691150.0; 90691190.0; 90691218.0; 90691227.0; 90691318.0; 90691349.0; 90691499.0; 90691510.0; 90691527.0	+; +; +; +; +; +; +; +; +; +; +; +; +; +; +	GAACA; AAACC; AAACC; GGACA; AGACA; GAACA; GAACC; AAACA; AAACT; GAACT; AGACA; AGACT; GAACT; AGACA; AAACT	Yes; No; No; No; Yes; Yes; No; No; No; No; Yes; No; No; No; No	Ensembl	3221	chrX:90689823-90693583:+	chrX	+	90689823	90693583	poly(A) binding protein cytoplasmic 5 [Source:HGNC Symbol;Acc:HGNC:13629]	ASHG19AP1B12399625911	protein_coding	CCGCGCCTCACTCGCCTCGACAGTGATTCTGAGTCTGCTTTTAGCTTCCTTTTGCCTGCC
ENST00000262764	-0.489023	-4.56228	-1.21957	0.233152	0.712868	-4.56481	not_sig	ENST00000262764	PGS1	55; 909; 971; 998; 1057; 1136; 1199; 1215; 1366; 1515; 1548; 1808	CDS; CDS; CDS; CDS; CDS; CDS; CDS; CDS; CDS; CDS; CDS; 3'UTR	2201	1...24CATGGCGGTGGCGGCGGCAGCTGCGGCGGGACCCGTGTTCTGGAGGCGACTGCTGGGCCTC86...2201; 1...878TGGATGGGATGGTGCATCCTTACAAAGGGGACCGGGCCGAGTACTGCAAGGCAGCCAATAA940...2201; 1...940AGGGTCATGGATGTGATCAACTCAGCCAGGACCCGCCAGCAGATGCTGCATGCCCAGACCT1002...2201; 1...967AGGACCCGCCAGCAGATGCTGCATGCCCAGACCTTCCACAGCAACTCTCTTTTGACCCAGG1029...2201; 1...1026GGAAGATGCAGCAGCTGCTGGGGATCGCAGACCAGCCCCTGACACCTGGATTTATCCGCTG1088...2201; 1...1105GAGATTCAAATCGATGAGATTGTCACTGAGACCCTGTTGACTGAGGCGGAGCGCGGGGCAA1167...2201; 1...1168GTCTACCTCACCACTGGCTATTTCAACCTGACCCAGGCCTACATGGACCTGGTCTTGGGCA1230...2201; 1...1184GCTATTTCAACCTGACCCAGGCCTACATGGACCTGGTCTTGGGCACTCGGGCTGAGTACCA1246...2201; 1...1335ACAGTTCTTCAGTGAGGTGTGCAGCCTGGGACAGCAGGAGCGGGTCCAGCTTCAGGAGTAC1397...2201; 1...1484CTAATTTTGGGTACAGGTCAGTTCACCGGGACCTGGAGGCCCAGATTGCGATCGTGACGGA1546...2201; 1...1517TGGAGGCCCAGATTGCGATCGTGACGGAGAACCAGGCCCTGCAGCAGCAGCTTCACCAGGA1579...2201; 1...1777GTCTGGGTGTCCCAGCGAGCCCCTGCAGGGACAGTATGGCTGAGGGTCAGGTGTGCTGCCA1839...2201;	chr17:76374775-76374776_+; chr17:76399651-76399652_+; chr17:76399713-76399714_+; chr17:76399740-76399741_+; chr17:76399799-76399800_+; chr17:76399878-76399879_+; chr17:76399941-76399942_+; chr17:76399957-76399958_+; chr17:76400108-76400109_+; chr17:76411046-76411047_+; chr17:76411079-76411080_+; chr17:76420242-76420243_+	76374775.0; 76399651.0; 76399713.0; 76399740.0; 76399799.0; 76399878.0; 76399941.0; 76399957.0; 76400108.0; 76411046.0; 76411079.0; 76420242.0	76374776.0; 76399652.0; 76399714.0; 76399741.0; 76399800.0; 76399879.0; 76399942.0; 76399958.0; 76400109.0; 76411047.0; 76411080.0; 76420243.0	+; +; +; +; +; +; +; +; +; +; +; +	GGACC; GGACC; GGACC; AGACC; AGACC; AGACC; TGACC; GGACC; GGACA; GGACC; GAACC; GGACA	No; No; No; No; No; No; No; No; No; No; No; Yes	Ensembl	2201	chr17:76374721-76420635:+	chr17	+	76374721	76420635	phosphatidylglycerophosphate synthase 1 [Source:HGNC Symbol;Acc:HGNC:30029]	ASHG19AP1B12836833811	protein_coding	GGACAGACAGGAATGGCCTTGATGAAGATGACAGGCATGGCCGGGGTCAGCTCTTTCAGC
ENST00000258098	-0.334126	-3.45599	-1.21955	0.23316	0.712868	-4.56482	not_sig	ENST00000258098	RAB11FIP5	218; 824; 1004; 1047; 1059; 1115; 1153; 1208; 1446; 1921; 1982; 2015; 2158; 2238; 2269; 2483; 2497; 2512; 2538; 2543; 2663; 2827; 3085	5'UTR; CDS; CDS; CDS; CDS; CDS; CDS; CDS; CDS; CDS; CDS; CDS; CDS; 3'UTR; 3'UTR; 3'UTR; 3'UTR; 3'UTR; 3'UTR; 3'UTR; 3'UTR; 3'UTR; 3'UTR	4342	1...187AGGTCCTGGGGTCTGCACCGGCTCGGCCAGACCTCGCCCCCCGCTTCTCCGCCATGGCCCT249...4342; 1...793AGCCAAGGTCTCCCTTCAGCAAGATCAGGGACAAGATGAAGGGCAAGAAGAAGTATGATCT855...4342; 1...973TGACCCAGTCCAACACCTCGCTGGGCTCGGACAGCACCCTGTCCTCAGCCAGCGGGAGCTT1035...4342; 1...1016CTCAGCCAGCGGGAGCTTGGCCTACCAGGGACCTGGCGCCGAACTCCTCACCCGCTCACCA1078...4342; 1...1028GAGCTTGGCCTACCAGGGACCTGGCGCCGAACTCCTCACCCGCTCACCAAGCCGTAGCAGC1090...4342; 1...1084GCAGCTGGCTGTCCACTGAAGGGGGCAGGGACTCTGCACAGTCCCCCAAGCTGTTCACCCA1146...4342; 1...1122CAGTCCCCCAAGCTGTTCACCCATAAGAGGACCTACAGCGATGAGGCCAACCAGATGCGAG1184...4342; 1...1177TGCGAGTGGCTCCTCCTCGGGCCCTTCTGGACCTTCAGGGCCACCTGGATGCTGCCTCCCG1239...4342; 1...1415TAGCAACAGCAGCTCAGAGGCAGTGCTTGGACAGGAGGAGCTGAGTGCTCAGGCTAAAGTC1477...4342; 1...1890GCCCTGAGCAGTGGGCTGGAGAAGCTCAAAACAGTCACATCTGGGAGCATTCAGCCTGTGA1952...4342; 1...1951CCCAGGCCCCCCAGGCTGGCCAGATGGTGGACACCAAAAGGCTGAAGGACTCAGCTGTGCT2013...4342; 1...1984CCAAAAGGCTGAAGGACTCAGCTGTGCTGGACCAGTCGGCCAAGTACTACCACCTGACCCA2046...4342; 1...2127ATCGACCGGCTGCTGGTGCGGATCATGGAGACCTCACCCACGCTGCTGCAGATCCCCCCGG2189...4342; 1...2207CTCACCCTACCCCCAGGAGGGTTGGCATGGACCTATTGCTGCCTGCCCTCTCTCCTCCTGA2269...4342; 1...2238CCTATTGCTGCCTGCCCTCTCTCCTCCTGAACTCTCTCATCTGCAGTGGGGCATCGTCTGT2300...4342; 1...2452CCTCAGCTTTGGGGGCCCCAGGGAATTGGAACTCTTCCCCCAAGACAGAGCAGGGGTGAAC2514...4342; 1...2466GCCCCAGGGAATTGGAACTCTTCCCCCAAGACAGAGCAGGGGTGAACTGTAGCTTGATGCA2528...4342; 1...2481AACTCTTCCCCCAAGACAGAGCAGGGGTGAACTGTAGCTTGATGCAGTAATCTGGGACAAG2543...4342; 1...2507GTGAACTGTAGCTTGATGCAGTAATCTGGGACAAGACTGGTTGCTAGCACATACTTTATTA2569...4342; 1...2512CTGTAGCTTGATGCAGTAATCTGGGACAAGACTGGTTGCTAGCACATACTTTATTATCCCC2574...4342; 1...2632GTCCCTGGAGGGGCTTCTAGTATTACTGGGACAATGACCACGCTGCCTGTTTGTCTGTGAG2694...4342; 1...2796GGAGCTGTTTGTGGGGCGAGTGCCATGTGGACAGTGGTGGATGATGTGTGTGCTTCAGGCT2858...4342; 1...3054GCCAAAACTCTGTGTTGCTGCAGGGTTTGAACTTTTGGAAACCAATTAAAATGTGCCTTTG3116...4342;	chr2:73339927-73339928_-; chr2:73316290-73316291_-; chr2:73316110-73316111_-; chr2:73316067-73316068_-; chr2:73316055-73316056_-; chr2:73315870-73315871_-; chr2:73315832-73315833_-; chr2:73315777-73315778_-; chr2:73315539-73315540_-; chr2:73303197-73303198_-; chr2:73303136-73303137_-; chr2:73302835-73302836_-; chr2:73302692-73302693_-; chr2:73302612-73302613_-; chr2:73302581-73302582_-; chr2:73302367-73302368_-; chr2:73302353-73302354_-; chr2:73302338-73302339_-; chr2:73302312-73302313_-; chr2:73302307-73302308_-; chr2:73302187-73302188_-; chr2:73302023-73302024_-; chr2:73301765-73301766_-	73339927.0; 73316290.0; 73316110.0; 73316067.0; 73316055.0; 73315870.0; 73315832.0; 73315777.0; 73315539.0; 73303197.0; 73303136.0; 73302835.0; 73302692.0; 73302612.0; 73302581.0; 73302367.0; 73302353.0; 73302338.0; 73302312.0; 73302307.0; 73302187.0; 73302023.0; 73301765.0	73339928.0; 73316291.0; 73316111.0; 73316068.0; 73316056.0; 73315871.0; 73315833.0; 73315778.0; 73315540.0; 73303198.0; 73303137.0; 73302836.0; 73302693.0; 73302613.0; 73302582.0; 73302368.0; 73302354.0; 73302339.0; 73302313.0; 73302308.0; 73302188.0; 73302024.0; 73301766.0	-; -; -; -; -; -; -; -; -; -; -; -; -; -; -; -; -; -; -; -; -; -; -	AGACC; GGACA; GGACA; GGACC; GAACT; GGACT; GGACC; GGACC; GGACA; AAACA; GGACA; GGACC; AGACC; GGACC; GAACT; GAACT; AGACA; GAACT; GGACA; AGACT; GGACA; GGACA; GAACT	No; Yes; No; No; No; No; No; No; Yes; No; Yes; No; No; No; No; No; No; No; No; No; No; No; No	Ensembl	4342	chr2:73300510-73340146:-	chr2	-	73300510	73340146	RAB11 family interacting protein 5 [Source:HGNC Symbol;Acc:HGNC:24845]	ASHG19AP1B10028606711	protein_coding	TTGGTTCCTGACCGCCTTCTGCCGCGGCCGGGTTTGTCACCAGGTCCTGGGGTCTGCACC
ENST00000245206	-0.701973	-3.57559	-1.21951	0.233173	0.712868	-4.56482	not_sig	ENST00000245206	GOT2	228; 406; 431; 461; 605; 1123; 1142; 1194; 1295; 1440; 1446; 1491; 1580; 1632; 1637; 1710; 1776; 1856; 1902; 2109; 2172; 2248; 2387; 2412; 2456	CDS; CDS; CDS; CDS; CDS; CDS; CDS; CDS; CDS; 3'UTR; 3'UTR; 3'UTR; 3'UTR; 3'UTR; 3'UTR; 3'UTR; 3'UTR; 3'UTR; 3'UTR; 3'UTR; 3'UTR; 3'UTR; 3'UTR; 3'UTR; 3'UTR	2462	1...197GCGGCCTCTGCCAGAGCCAGCTCCTGGTGGACCCATGTGGAAATGGGACCTCCAGATCCCA259...2462; 1...375CAGAGGCCCAGATTGCCGCAAAAAATTTGGACAAGGAATACCTGCCCATTGGGGGACTGGC437...2462; 1...400TTTGGACAAGGAATACCTGCCCATTGGGGGACTGGCTGAATTTTGCAAGGCATCTGCAGAA462...2462; 1...430ACTGGCTGAATTTTGCAAGGCATCTGCAGAACTAGCCCTGGGTGAGAACAGCGAAGTCTTG492...2462; 1...574TAAGTTCAGCCGAGATGTCTTTCTGCCCAAACCAACCTGGGGAAACCACACACCCATCTTC636...2462; 1...1092ATGGGGCCCGGATTGCTGCTGCCATTCTGAACACCCCAGATTTGCGAAAACAATGGCTGCA1154...2462; 1...1111TGCCATTCTGAACACCCCAGATTTGCGAAAACAATGGCTGCAAGAAGTGAAAGTCATGGCT1173...2462; 1...1163GTCATGGCTGACCGCATCATTGGCATGCGGACTCAACTGGTCTCCAACCTCAAGAAGGAGG1225...2462; 1...1264CATGTTCTGTTTCACAGGGCTAAAGCCTGAACAGGTGGAGCGGCTGATCAAGGAGTTCTCC1326...2462; 1...1409GTCACCAAGTAATGTCCCTGGTGCGAGGAAACAGAGACAACCTTTCTGTCTTCAGCCTCTG1471...2462; 1...1415AAGTAATGTCCCTGGTGCGAGGAAACAGAGACAACCTTTCTGTCTTCAGCCTCTGCTATTG1477...2462; 1...1460TCAGCCTCTGCTATTGAGAGCTTCACACAGACAATGAGAGAGGGTGGATGGTGGTGAGTGG1522...2462; 1...1549ACTCAGCATTTGAATGTTTCTCAGAAAAGAACATGTAGTGACACAGGGCAGAGGCATCCAT1611...2462; 1...1601GGCATCCATGGCTGGCGTCTGGAATATTAAACCAAACTCTCCCCGGTCCTTTTTTCTCCAA1663...2462; 1...1606CCATGGCTGGCGTCTGGAATATTAAACCAAACTCTCCCCGGTCCTTTTTTCTCCAACTTTT1668...2462; 1...1679ACATGTGCAAGAAAGTCATCGCACCAAAAAACCTGTCAATTATGCCATTGCAATATTTCAG1741...2462; 1...1745TTAACTGAAGTGTCAGGTTCCTCGTGAGAAACAGCACACGTTAGAGGCTTTGAGAGAAGGC1807...2462; 1...1825TCGGCCTCGTGTCTGTCCTCCCATCTTGGAACAACCTTATCAACAGGCCGCACTGCAGAAA1887...2462; 1...1871GCCGCACTGCAGAAATGATGTTTTATGAAAACCAATGAGGCTGCTGCCACTCCAGCAAGGG1933...2462; 1...2078ATCCTATCGAGATTTATTTAAGAATGAAGAACATAATTTTCTGCTGATGCTGTACCCTCAC2140...2462; 1...2141TTTTCAGCAAAGAATAGTGGAGAGTAGGAAACTGTACTTTATCTCGGCATCCTCTTGAATG2203...2462; 1...2217CCAGTTGGGATGTTGTCTCTGCCCGGTTGGACCTCCTCCCTTTGTTGAATGTGGTGTGCAG2279...2462; 1...2356GCTGGGTTCAGGCTTCACCCACTGGAAAGAACCACCATCTGCTCTAACCATGTAGACTTAT2418...2462; 1...2381AAAGAACCACCATCTGCTCTAACCATGTAGACTTATTGCGGCCTGGTTTCTCTGTTACAAT2443...2462; 1...2425GGTTTCTCTGTTACAATAAAATTACTGTAGACCCAA2462...2462;	chr16:58757795-58757796_-; chr16:58756150-58756151_-; chr16:58756125-58756126_-; chr16:58756095-58756096_-; chr16:58752550-58752551_-; chr16:58749941-58749942_-; chr16:58749922-58749923_-; chr16:58743424-58743425_-; chr16:58743323-58743324_-; chr16:58742055-58742056_-; chr16:58742049-58742050_-; chr16:58742004-58742005_-; chr16:58741915-58741916_-; chr16:58741863-58741864_-; chr16:58741858-58741859_-; chr16:58741785-58741786_-; chr16:58741719-58741720_-; chr16:58741639-58741640_-; chr16:58741593-58741594_-; chr16:58741386-58741387_-; chr16:58741323-58741324_-; chr16:58741247-58741248_-; chr16:58741108-58741109_-; chr16:58741083-58741084_-; chr16:58741039-58741040_-	58757795.0; 58756150.0; 58756125.0; 58756095.0; 58752550.0; 58749941.0; 58749922.0; 58743424.0; 58743323.0; 58742055.0; 58742049.0; 58742004.0; 58741915.0; 58741863.0; 58741858.0; 58741785.0; 58741719.0; 58741639.0; 58741593.0; 58741386.0; 58741323.0; 58741247.0; 58741108.0; 58741083.0; 58741039.0	58757796.0; 58756151.0; 58756126.0; 58756096.0; 58752551.0; 58749942.0; 58749923.0; 58743425.0; 58743324.0; 58742056.0; 58742050.0; 58742005.0; 58741916.0; 58741864.0; 58741859.0; 58741786.0; 58741720.0; 58741640.0; 58741594.0; 58741387.0; 58741324.0; 58741248.0; 58741109.0; 58741084.0; 58741040.0	-; -; -; -; -; -; -; -; -; -; -; -; -; -; -; -; -; -; -; -; -; -; -; -; -	GGACC; GGACA; GGACT; GAACT; AAACC; GAACA; AAACA; GGACT; GAACA; AAACA; AGACA; AGACA; GAACA; AAACC; AAACT; AAACC; AAACA; GAACA; AAACC; GAACA; AAACT; GGACC; GAACC; AGACT; AGACC	No; No; No; No; No; No; No; No; No; Yes; No; No; No; No; No; No; No; No; No; No; No; No; No; No; No	Ensembl	2462	chr16:58741035-58768261:-	chr16	-	58741035	58768261	glutamic-oxaloacetic transaminase 2 [Source:HGNC Symbol;Acc:HGNC:4433]	ASHG19AP1B12465135011	protein_coding	AACTGAAGTGTCAGGTTCCTCGTGAGAAACAGCACACGTTAGAGGCTTTGAGAGAAGGCC
ENST00000389912	-0.258895	-1.5097	-1.21941	0.23321	0.712868	-4.56484	not_sig	ENST00000389912	COX16	181; 186; 450; 521; 1516; 1604	CDS; CDS; CDS; 3'UTR; 3'UTR; 3'UTR	1717	1...150CACCCGCGGTGATGCGTGCTTTTCGCAAGAACAAGACTCTCGGCTATGGAGTCCCCATGTT212...1717; 1...155GCGGTGATGCGTGCTTTTCGCAAGAACAAGACTCTCGGCTATGGAGTCCCCATGTTGTTGC217...1717; 1...419CTCCAAGGAAGAAATCCAGAAAGCCTTAAGACTAAGACAACTTGACTCTGCTGATTCTTTT481...1717; 1...490TTTTTTTTAAATAAAAATATTATTAACTGGACTTCCTAATATATACTTCTATCAAGTGGAA552...1717; 1...1485CCACGCCTGGCCGAAAGTTAGTTGTTTTGAACTCATTTTCTCCTTTTTACCCCTGCCTTTA1547...1717; 1...1573GAGTTCTAGTTGCCTAAAGTCTCCATTGAAACACTCCTGTTATAATTGCCATAAAATCATA1635...1717;	chr14:70826266-70826267_-; chr14:70826261-70826262_-; chr14:70793063-70793064_-; chr14:70792992-70792993_-; chr14:70791997-70791998_-; chr14:70791909-70791910_-	70826266.0; 70826261.0; 70793063.0; 70792992.0; 70791997.0; 70791909.0	70826267.0; 70826262.0; 70793064.0; 70792993.0; 70791998.0; 70791910.0	-; -; -; -; -; -	GAACA; AGACT; AGACT; GGACT; GAACT; AAACA	Yes; No; No; No; No; No	Ensembl	1717	chr14:70791798-70826448:-	chr14	-	70791798	70826448	COX16, cytochrome c oxidase assembly homolog [Source:HGNC Symbol;Acc:HGNC:20213]	ASHG19AP1B12584642711	protein_coding	GCGTGCTTTTCGCAAGAACAAGACTCTCGGCTATGGAGTCCCCATGTTGTTGCTGATTGT
ENST00000320676	-0.221342	0.202072	-1.21938	0.233222	0.712868	-4.56485	not_sig	ENST00000320676	RBMX	110; 153; 209; 279; 287; 517; 535; 589; 610; 661; 745; 1128; 1186; 1333; 1342; 1349; 1371; 1384; 1398; 1409; 1500; 1563; 1670; 1856; 1924; 1951; 1971; 2007	5'UTR; 5'UTR; CDS; CDS; CDS; CDS; CDS; CDS; CDS; CDS; CDS; CDS; CDS; 3'UTR; 3'UTR; 3'UTR; 3'UTR; 3'UTR; 3'UTR; 3'UTR; 3'UTR; 3'UTR; 3'UTR; 3'UTR; 3'UTR; 3'UTR; 3'UTR; 3'UTR	2012	1...79GCCCCTATCGCCGAGCTCGTTGGAGCTTGAACCCATTGTCACCCCTCCGACTCACCGGCCC141...2012; 1...122CCTCCGACTCACCGGCCCAAAAAAAAAAAAACATGGTTGAAGCAGATCGCCCAGGAAAGCT184...2012; 1...178AAGCTCTTCATTGGTGGGCTTAATACGGAAACAAATGAGAAAGCTCTTGAAGCAGTATTTG240...2012; 1...248GACGAATAGTGGAAGTACTCTTGATGAAAGACCGTGAAACCAACAAATCAAGAGGATTTGC310...2012; 1...256GTGGAAGTACTCTTGATGAAAGACCGTGAAACCAACAAATCAAGAGGATTTGCTTTTGTCA318...2012; 1...486TGGAAGAGGAGGAAGTGGAGGAACCAGGGGACCTCCCTCACGGGGAGGACACATGGATGAC548...2012; 1...504AGGAACCAGGGGACCTCCCTCACGGGGAGGACACATGGATGACGGTGGATATTCCATGAAT566...2012; 1...558CATGAATTTTAACATGAGTTCTTCCAGGGGACCACTCCCAGTAAAAAGAGGACCACCACCA620...2012; 1...579TTCCAGGGGACCACTCCCAGTAAAAAGAGGACCACCACCAAGAAGTGGGGGTCCTCCTCCT641...2012; 1...630TCCTCCTCCTAAGAGATCTGCACCTTCAGGACCAGTTCGCAGTAGCAGTGGAATGGGAGGA692...2012; 1...714AGATAGTTATGGAGGTCCACCTCGAAGGGAACCGCTGCCCTCTCGTAGAGATGTTTATTTG776...2012; 1...1097GCTCACGTGACGGATATGGTGGAAGTCGAGACAGTTACTCAAGCAGCCGAAGTGATCTCTA1159...2012; 1...1155CTACTCAAGTGGTCGTGATCGGGTTGGCAGACAAGAAAGAGGGCTTCCCCCTTCTATGGAA1217...2012; 1...1302TAGAGGGGGAGGCAGAAGCAGATACTAGAAACAAACAAAACTTTGGACCAAAATCCCAGTT1364...2012; 1...1311AGGCAGAAGCAGATACTAGAAACAAACAAAACTTTGGACCAAAATCCCAGTTCAAAGAAAC1373...2012; 1...1318AGCAGATACTAGAAACAAACAAAACTTTGGACCAAAATCCCAGTTCAAAGAAACAAAAAGT1380...2012; 1...1340AACTTTGGACCAAAATCCCAGTTCAAAGAAACAAAAAGTGGAAACTATTCTATCATAACTA1402...2012; 1...1353AATCCCAGTTCAAAGAAACAAAAAGTGGAAACTATTCTATCATAACTACCCAAGGACTACT1415...2012; 1...1367GAAACAAAAAGTGGAAACTATTCTATCATAACTACCCAAGGACTACTAAAAGGAAAAATTG1429...2012; 1...1378TGGAAACTATTCTATCATAACTACCCAAGGACTACTAAAAGGAAAAATTGTGTTACTTTTT1440...2012; 1...1469TTTTTATGTTCTTGTGAGGAAAAAAGTAAAACATGTTTAATTTTATTTGACTTTCGCATTG1531...2012; 1...1532TTTCAACAAGCAAATGTTAAATGTGTTAAGACTTGTACTAGTGTTGTAACTTTCCAAGTAA1594...2012; 1...1639GAGGCAGGCAATTCTAAGATCTTCCACAAAACATCTAGCCATCTAAAATGGAGAGATGAAT1701...2012; 1...1825TATGTAAGGAAAGTGCTATTCACCCAGTAAACCCAAAAAAGCAAATGGATAATGCTGGCCA1887...2012; 1...1893TTTCTGACATTTCCTTGGGAATCTGCAAGAACCTCCCCTTTCCCTTCCCCCAATAAGACCA1955...2012; 1...1920AGAACCTCCCCTTTCCCTTCCCCCAATAAGACCATTTAAGTGTGTGTTAAACAACTACAGA1982...2012; 1...1940CCCCAATAAGACCATTTAAGTGTGTGTTAAACAACTACAGAATACTAAATAAAAAGTTTGG2002...2012; 1...1976ACAGAATACTAAATAAAAAGTTTGGCCAAAACCAA2012...2012;	chrX:135962773-135962774_-; chrX:135961587-135961588_-; chrX:135961531-135961532_-; chrX:135961266-135961267_-; chrX:135961258-135961259_-; chrX:135960098-135960099_-; chrX:135960080-135960081_-; chrX:135958767-135958768_-; chrX:135958746-135958747_-; chrX:135958695-135958696_-; chrX:135957694-135957695_-; chrX:135956502-135956503_-; chrX:135956444-135956445_-; chrX:135956297-135956298_-; chrX:135956288-135956289_-; chrX:135956281-135956282_-; chrX:135956259-135956260_-; chrX:135956246-135956247_-; chrX:135956232-135956233_-; chrX:135956221-135956222_-; chrX:135956130-135956131_-; chrX:135956067-135956068_-; chrX:135955960-135955961_-; chrX:135955774-135955775_-; chrX:135955706-135955707_-; chrX:135955679-135955680_-; chrX:135955659-135955660_-; chrX:135955623-135955624_-	135962773.0; 135961587.0; 135961531.0; 135961266.0; 135961258.0; 135960098.0; 135960080.0; 135958767.0; 135958746.0; 135958695.0; 135957694.0; 135956502.0; 135956444.0; 135956297.0; 135956288.0; 135956281.0; 135956259.0; 135956246.0; 135956232.0; 135956221.0; 135956130.0; 135956067.0; 135955960.0; 135955774.0; 135955706.0; 135955679.0; 135955659.0; 135955623.0	135962774.0; 135961588.0; 135961532.0; 135961267.0; 135961259.0; 135960099.0; 135960081.0; 135958768.0; 135958747.0; 135958696.0; 135957695.0; 135956503.0; 135956445.0; 135956298.0; 135956289.0; 135956282.0; 135956260.0; 135956247.0; 135956233.0; 135956222.0; 135956131.0; 135956068.0; 135955961.0; 135955775.0; 135955707.0; 135955680.0; 135955660.0; 135955624.0	-; -; -; -; -; -; -; -; -; -; -; -; -; -; -; -; -; -; -; -; -; -; -; -; -; -; -; -	GAACC; AAACA; AAACA; AGACC; AAACC; GGACC; GGACA; GGACC; GGACC; GGACC; GAACC; AGACA; AGACA; AAACA; AAACT; GGACC; AAACA; AAACT; TAACT; GGACT; AAACA; AGACT; AAACA; AAACC; GAACC; AGACC; AAACA; AAACC	No; No; No; No; No; No; Yes; No; No; No; No; Yes; Yes; Yes; No; No; No; No; No; No; No; No; No; No; No; No; Yes; No	Ensembl	2012	chrX:135955620-135962884:-	chrX	-	135955620	135962884	RNA binding motif protein, X-linked [Source:HGNC Symbol;Acc:HGNC:9910]	ASHG19AP1B13842896911	protein_coding	GCCCCTATCGCCGAGCTCGTTGGAGCTTGAACCCATTGTCACCCCTCCGACTCACCGGCC
ENST00000325926	-0.548307	-1.57713	-1.21932	0.233243	0.712868	-4.56486	not_sig	ENST00000325926	RPRM	89; 106; 208; 523; 650; 664; 776; 783; 825; 861; 940; 1000	5'UTR; 5'UTR; 5'UTR; CDS; 3'UTR; 3'UTR; 3'UTR; 3'UTR; 3'UTR; 3'UTR; 3'UTR; 3'UTR	1471	1...58TGCTGCGCGCGTCGGAGAGGCTCCTGGGAAACTCCCACGGCCCAGGGACTTTCGAAAGCAG120...1471; 1...75AGGCTCCTGGGAAACTCCCACGGCCCAGGGACTTTCGAAAGCAGAGCGAGGAGCCCTCGCA137...1471; 1...177CTCCAGCGCCGCCGCCTTCCCACCCCTCGGACCCGCGCCGCTCGCGGCGCCCGCCCGTTCC239...1471; 1...492CCGAGGGCATGATCAACTTCCTCGTGAAGGACCGGAGGCCGTCTAAGGAGGTGGAGGCGGT554...1471; 1...619CTAGCCCGGCTGTGCCCCTCACTATCAGAGACTGGGCGAAGCAAACCTGTCGGAGTCAATT681...1471; 1...633CCCCTCACTATCAGAGACTGGGCGAAGCAAACCTGTCGGAGTCAATTATTTCTCTCGACTT695...1471; 1...745CATGCCTGGCAGTCGGAGGAGAGCGCCCAGACTCTGAACTCAGCAGAAAGTGGCAAGAAGA807...1471; 1...752GGCAGTCGGAGGAGAGCGCCCAGACTCTGAACTCAGCAGAAAGTGGCAAGAAGAGGGCGAT814...1471; 1...794GTGGCAAGAAGAGGGCGATTAGGGCGCAGAACTTTGGAAGCTGCTACTTACTTGGAATGCG856...1471; 1...830GAAGCTGCTACTTACTTGGAATGCGGGGAGACCGACGGTGCGAAGGCCCTTCTCCACCCGC892...1471; 1...909GGGCAGGTGGAGAGGGCGGGCAGGGGAGAGACCCAGCGGCACTGATCGCCTTGTGACCGGA971...1471; 1...969AAGAGTGACCTGTTAAAAGCCACGCAGCAGACTCATGGGGTCTCACAAATCCGTGTCCGGG1031...1471;	chr2:154335232-154335233_-; chr2:154335215-154335216_-; chr2:154335113-154335114_-; chr2:154334798-154334799_-; chr2:154334671-154334672_-; chr2:154334657-154334658_-; chr2:154334545-154334546_-; chr2:154334538-154334539_-; chr2:154334496-154334497_-; chr2:154334460-154334461_-; chr2:154334381-154334382_-; chr2:154334321-154334322_-	154335232.0; 154335215.0; 154335113.0; 154334798.0; 154334671.0; 154334657.0; 154334545.0; 154334538.0; 154334496.0; 154334460.0; 154334381.0; 154334321.0	154335233.0; 154335216.0; 154335114.0; 154334799.0; 154334672.0; 154334658.0; 154334546.0; 154334539.0; 154334497.0; 154334461.0; 154334382.0; 154334322.0	-; -; -; -; -; -; -; -; -; -; -; -	AAACT; GGACT; GGACC; GGACC; AGACT; AAACC; AGACT; GAACT; GAACT; AGACC; AGACC; AGACT	No; No; No; No; No; No; No; No; No; No; No; No	Ensembl	1471	chr2:154333852-154335322:-	chr2	-	154333852	154335322	reprimo, TP53 dependent G2 arrest mediator homolog [Source:HGNC Symbol;Acc:HGNC:24201]	ASHG19AP1B10017901511	protein_coding	ACTGCACGGTTTACGCCACAAAAGTGCTCTTGACATCCGTGACACCGTTTTGACTTTTTG
ENST00000381222	-0.324981	-3.04642	-1.21929	0.233255	0.712868	-4.56486	not_sig	ENST00000381222	ZBED1	NA	NA	NA	NA	NA	NA	NA	NA	NA	NA	Ensembl	4507	chrX:2404455-2419008:-	chrX	-	2404455	2419008	zinc finger BED-type containing 1 [Source:HGNC Symbol;Acc:HGNC:447]	ASHG19AP1B13923824111	protein_coding	CTGGAGCCAGGTCCCCACGCATGAGCAGCCGTCCAGCAGGCAGGCTCCGGTGGAGAAGCA
ENST00000217086	-0.360887	-4.318	-1.2192	0.233291	0.712868	-4.56488	not_sig	ENST00000217086	SALL4	452; 503; 536; 580; 586; 611; 1205; 1227; 1288; 1335; 1424; 1451; 1512; 1529; 1536; 1588; 1601; 1665; 1686; 1691; 1732; 1753; 1781; 1887; 1942; 2552; 2782; 2879; 2921; 3005; 3020; 3061; 3198; 3225; 3254; 3280; 3304; 3343	CDS; CDS; CDS; CDS; CDS; CDS; CDS; CDS; CDS; CDS; CDS; CDS; CDS; CDS; CDS; CDS; CDS; CDS; CDS; CDS; CDS; CDS; CDS; CDS; CDS; CDS; CDS; CDS; CDS; CDS; CDS; CDS; CDS; CDS; CDS; 3'UTR; 3'UTR; 3'UTR	5208	1...421ATGACAGCGAGGGGCCTGTGCCTTCAGAAGACTTCTCCGGAGCTGTACTGAGCCACCAGCC483...5208; 1...472GCCACCAGCCCACCAGTCCCGGCAGTAAGGACTGTCACAGGGAGAATGGCGGCAGCTCAGA534...5208; 1...505GTCACAGGGAGAATGGCGGCAGCTCAGAGGACATGAAGGAGAAGCCGGATGCGGAGTCTGT567...5208; 1...549CCGGATGCGGAGTCTGTGGTGTACCTAAAGACAGAGACAGCCCTGCCACCCACCCCCCAGG611...5208; 1...555GCGGAGTCTGTGGTGTACCTAAAGACAGAGACAGCCCTGCCACCCACCCCCCAGGACATAA617...5208; 1...580CAGAGACAGCCCTGCCACCCACCCCCCAGGACATAAGCTATTTAGCCAAAGGCAAAGTGGC642...5208; 1...1174CATCCAAGAAAGGGAAGGGGAAGCCACCGAACATCTCCGCGGTGGATGTCAAACCCAAAGA1236...5208; 1...1196GCCACCGAACATCTCCGCGGTGGATGTCAAACCCAAAGACGAGGCGGCCCTCTACAAGCAC1258...5208; 1...1257AAGTGTAAGTACTGTAGCAAGGTTTTTGGGACTGATAGCTCCTTGCAGATCCACCTCCGCT1319...5208; 1...1304GATCCACCTCCGCTCCCACACTGGAGAGAGACCCTTCGTGTGCTCTGTCTGTGGTCATCGC1366...5208; 1...1393ACTTTCACCGACATCCCCAGGTGAAGGCAAACCCCCAGCTGTTTGCCGAGTTCCAGGACAA1455...5208; 1...1420CAAACCCCCAGCTGTTTGCCGAGTTCCAGGACAAAGTGGCGGCCGGCAATGGCATCCCCTA1482...5208; 1...1481TGCACTCTCTGTACCTGACCCCATAGATGAACCGAGTCTTTCTTTAGACAGCAAACCTGTC1543...5208; 1...1498ACCCCATAGATGAACCGAGTCTTTCTTTAGACAGCAAACCTGTCCTTGTAACCACCTCTGT1560...5208; 1...1505AGATGAACCGAGTCTTTCTTTAGACAGCAAACCTGTCCTTGTAACCACCTCTGTAGGGCTA1567...5208; 1...1557GTAGGGCTACCTCAGAATCTTTCTTCGGGGACTAATCCCAAGGACCTCACGGGTGGCTCCT1619...5208; 1...1570AGAATCTTTCTTCGGGGACTAATCCCAAGGACCTCACGGGTGGCTCCTTGCCCGGTGACCT1632...5208; 1...1634GCCTGGGCCTTCTCCAGAAAGTGAGGGTGGACCCACACTCCCTGGGGTGGGACCAAACTAT1696...5208; 1...1655TGAGGGTGGACCCACACTCCCTGGGGTGGGACCAAACTATAATTCCCCAAGGGCTGGTGGC1717...5208; 1...1660GTGGACCCACACTCCCTGGGGTGGGACCAAACTATAATTCCCCAAGGGCTGGTGGCTTCCA1722...5208; 1...1701CCAAGGGCTGGTGGCTTCCAAGGGAGTGGGACCCCTGAGCCAGGGTCAGAGACCCTGAAAT1763...5208; 1...1722GGGAGTGGGACCCCTGAGCCAGGGTCAGAGACCCTGAAATTGCAGCAGTTGGTGGAGAACA1784...5208; 1...1750AGACCCTGAAATTGCAGCAGTTGGTGGAGAACATTGACAAGGCCACCACTGATCCCAACGA1812...5208; 1...1856GATGCATTATCGCACCCACACCGGGGAGAGACCGTTCCAGTGTAAGATCTGTGGCCGAGCC1918...5208; 1...1911CGAGCCTTTTCTACCAAAGGTAACCTGAAGACACACCTTGGGGTTCACCGAACCAACACAT1973...5208; 1...2521ATGCTGGGAGCAAAGCAGAGAGCTCCGAGAACAGCCGCACTGAGATGGAAGGTCGGAGCAG2583...5208; 1...2751TCTGCTAGCGCTCTTCAGATCCACGAGCGGACTCACACTGGAGAGAAGCCTTTTGTGTGCA2813...5208; 1...2848TAAAGGTTCACTACATGACACACGGGGCGAACAATAACTCAGCCCGCCGTGGAAGGAAGTT2910...5208; 1...2890CCCGCCGTGGAAGGAAGTTGGCCATCGAGAACACCATGGCTCTGTTAGGTACGGACGGAAA2952...5208; 1...2974AGGAAATCCTGGCCCCTTCAGTGAATGTGGACCCTGTTGTGTGGAACCAGTACACCAGCAT3036...5208; 1...2989CTTCAGTGAATGTGGACCCTGTTGTGTGGAACCAGTACACCAGCATGCTCAATGGCGGTCT3051...5208; 1...3030AGCATGCTCAATGGCGGTCTGGCCGTGAAGACCAATGAGATCTCTGTGATCCAGAGTGGGG3092...5208; 1...3167CCAGTCGGGTATCAGTGCAGATGTGGAAAAACCAAGTGCTACTGACGGCGTTCCCAAACAC3229...5208; 1...3194AAAACCAAGTGCTACTGACGGCGTTCCCAAACACCAGTTTCCTCACTTCCTGGAAGAAAAC3256...5208; 1...3223AACACCAGTTTCCTCACTTCCTGGAAGAAAACAAGATTGCGGTCAGCTAAGGGAGAACTTG3285...5208; 1...3249GAAAACAAGATTGCGGTCAGCTAAGGGAGAACTTGCGTGGAAGGAGCAATGCAGACACAGT3311...5208; 1...3273GGGAGAACTTGCGTGGAAGGAGCAATGCAGACACAGTGAAATCTCTAGAATCTGCTTTGTT3335...5208; 1...3312AATCTCTAGAATCTGCTTTGTTTTGTAAGAACTCATCTCCTCCTGTTTTCTTTTTCTTACT3374...5208;	chr20:50408680-50408681_-; chr20:50408629-50408630_-; chr20:50408596-50408597_-; chr20:50408552-50408553_-; chr20:50408546-50408547_-; chr20:50408521-50408522_-; chr20:50407927-50407928_-; chr20:50407905-50407906_-; chr20:50407844-50407845_-; chr20:50407797-50407798_-; chr20:50407708-50407709_-; chr20:50407681-50407682_-; chr20:50407620-50407621_-; chr20:50407603-50407604_-; chr20:50407596-50407597_-; chr20:50407544-50407545_-; chr20:50407531-50407532_-; chr20:50407467-50407468_-; chr20:50407446-50407447_-; chr20:50407441-50407442_-; chr20:50407400-50407401_-; chr20:50407379-50407380_-; chr20:50407351-50407352_-; chr20:50407245-50407246_-; chr20:50407190-50407191_-; chr20:50406580-50406581_-; chr20:50405470-50405471_-; chr20:50401197-50401198_-; chr20:50401155-50401156_-; chr20:50401071-50401072_-; chr20:50401056-50401057_-; chr20:50401015-50401016_-; chr20:50400878-50400879_-; chr20:50400851-50400852_-; chr20:50400822-50400823_-; chr20:50400796-50400797_-; chr20:50400772-50400773_-; chr20:50400733-50400734_-	50408680.0; 50408629.0; 50408596.0; 50408552.0; 50408546.0; 50408521.0; 50407927.0; 50407905.0; 50407844.0; 50407797.0; 50407708.0; 50407681.0; 50407620.0; 50407603.0; 50407596.0; 50407544.0; 50407531.0; 50407467.0; 50407446.0; 50407441.0; 50407400.0; 50407379.0; 50407351.0; 50407245.0; 50407190.0; 50406580.0; 50405470.0; 50401197.0; 50401155.0; 50401071.0; 50401056.0; 50401015.0; 50400878.0; 50400851.0; 50400822.0; 50400796.0; 50400772.0; 50400733.0	50408681.0; 50408630.0; 50408597.0; 50408553.0; 50408547.0; 50408522.0; 50407928.0; 50407906.0; 50407845.0; 50407798.0; 50407709.0; 50407682.0; 50407621.0; 50407604.0; 50407597.0; 50407545.0; 50407532.0; 50407468.0; 50407447.0; 50407442.0; 50407401.0; 50407380.0; 50407352.0; 50407246.0; 50407191.0; 50406581.0; 50405471.0; 50401198.0; 50401156.0; 50401072.0; 50401057.0; 50401016.0; 50400879.0; 50400852.0; 50400823.0; 50400797.0; 50400773.0; 50400734.0	-; -; -; -; -; -; -; -; -; -; -; -; -; -; -; -; -; -; -; -; -; -; -; -; -; -; -; -; -; -; -; -; -; -; -; -; -; -	AGACT; GGACT; GGACA; AGACA; AGACA; GGACA; GAACA; AAACC; GGACT; AGACC; AAACC; GGACA; GAACC; AGACA; AAACC; GGACT; GGACC; GGACC; GGACC; AAACT; GGACC; AGACC; GAACA; AGACC; AGACA; GAACA; GGACT; GAACA; GAACA; GGACC; GAACC; AGACC; AAACC; AAACA; AAACA; GAACT; AGACA; GAACT	No; No; No; Yes; No; Yes; No; No; No; No; No; Yes; No; No; No; No; No; No; No; No; No; No; Yes; No; Yes; No; No; No; No; No; No; No; No; Yes; No; No; No; No	Ensembl	5208	chr20:50398870-50419059:-	chr20	-	50398870	50419059	spalt like transcription factor 4 [Source:HGNC Symbol;Acc:HGNC:15924]	ASHG19AP1B10279714411	protein_coding	TGTCAAACCCAAAGACGAGGCGGCCCTCTACAAGCACAAGTGTAAGTACTGTAGCAAGGT
ENST00000380843	0.351856	0.989687	1.21898	0.233373	0.712868	-4.56492	not_sig	ENST00000380843	IDH3B	29; 86; 350; 440; 506; 529; 555; 699; 1115	5'UTR; CDS; CDS; CDS; CDS; CDS; CDS; CDS; CDS	1545	1...1GTCACTTCCCACGCGACTTCCTGCGGGAAACATGGCGGCATTGAGCGGAGTCCGCTGGCT60...1545; 1...55GGCTGACCCGAGCGCTGGTCTCCGCCGGGAACCCTGGGGCATGGAGAGGTCTGAGTACCTC117...1545; 1...319TGGAGCAGGTGCTGAGTTCCATGAAGGAGAACAAAGTGGCCATCATTGGAAAGATTCATAC381...1545; 1...409CCTATGATATGCGGCTGAGGCGTAAGTTGGACTTATTTGCCAACGTAGTCCATGTGAAGTC471...1545; 1...475CTGGGTATATGACTCGGCACAACAATCTAGACCTGGTGATCATTCGAGAGCAGACAGAAGG537...1545; 1...498AATCTAGACCTGGTGATCATTCGAGAGCAGACAGAAGGGGAGTACAGCTCTCTGGAACATG560...1545; 1...524GCAGACAGAAGGGGAGTACAGCTCTCTGGAACATGAGAGTGCAAGGGGTGTGATTGAGTGT586...1545; 1...668CACTGCTGTCCACAAGGCCAACATCATGAAACTTGGGGATGGGTTGTTCCTGCAGTGCTGT730...1545; 1...1084TGATCAAAGTTGGCAAGGTGCGGACTCGAGACATGGGCGGCTACAGCACCACAACCGACTT1146...1545;	chr20:2644835-2644836_-; chr20:2644631-2644632_-; chr20:2644108-2644109_-; chr20:2641463-2641464_-; chr20:2641397-2641398_-; chr20:2641374-2641375_-; chr20:2641348-2641349_-; chr20:2641007-2641008_-; chr20:2639469-2639470_-	2644835.0; 2644631.0; 2644108.0; 2641463.0; 2641397.0; 2641374.0; 2641348.0; 2641007.0; 2639469.0	2644836.0; 2644632.0; 2644109.0; 2641464.0; 2641398.0; 2641375.0; 2641349.0; 2641008.0; 2639470.0	-; -; -; -; -; -; -; -; -	AAACA; GAACC; GAACA; GGACT; AGACC; AGACA; GAACA; AAACT; AGACA	Yes; No; No; No; No; No; No; No; Yes	Ensembl	1545	chr20:2639041-2644865:-	chr20	-	2639041	2644865	isocitrate dehydrogenase 3 (NAD(+)) beta [Source:HGNC Symbol;Acc:HGNC:5385]	ASHG19AP1B13932271211	protein_coding	TCTCCCCCACAGGTTCGAACCTCTGACATGGGTGGCTATGCTACTTGCCATGACTTCACT
ENST00000367027	-0.312662	-1.24299	-1.21892	0.233394	0.712868	-4.56493	not_sig	ENST00000367027	HSD11B1	886; 956; 968; 978; 1014; 1055	CDS; CDS; CDS; 3'UTR; 3'UTR; 3'UTR	1405	1...855GAAGAAGTGTATTATGACAGCTCACTCTGGACCACTCTTCTGATCAGAAATCCATGCAGGA917...1405; 1...925AATTTCTCTACTCAACGAGCTATAATATGGACAGATTCATAAACAAGTAGGAACTCCCTGA987...1405; 1...937CAACGAGCTATAATATGGACAGATTCATAAACAAGTAGGAACTCCCTGAGGGCTGGGCATG999...1405; 1...947TAATATGGACAGATTCATAAACAAGTAGGAACTCCCTGAGGGCTGGGCATGCTGAGGGATT1009...1405; 1...983TGAGGGCTGGGCATGCTGAGGGATTTTGGGACTGTTCTGTCTCATGTTTATCTGAGCTCTT1045...1405; 1...1024TCATGTTTATCTGAGCTCTTATCTATGAAGACATCTTCCCAGAGTGTCCCCAGAGACATGC1086...1405;	chr1:209907776-209907777_+; chr1:209907846-209907847_+; chr1:209907858-209907859_+; chr1:209907868-209907869_+; chr1:209907904-209907905_+; chr1:209907945-209907946_+	209907776.0; 209907846.0; 209907858.0; 209907868.0; 209907904.0; 209907945.0	209907777.0; 209907847.0; 209907859.0; 209907869.0; 209907905.0; 209907946.0	+; +; +; +; +; +	GGACC; GGACA; AAACA; GAACT; GGACT; AGACA	No; Yes; No; No; No; No	Ensembl	1405	chr1:209878191-209908295:+	chr1	+	209878191	209908295	hydroxysteroid 11-beta dehydrogenase 1 [Source:HGNC Symbol;Acc:HGNC:5208]	ASHG19AP1B11095162511	protein_coding	GCTGCTGCCTGCTTAGGAGGTTGTAGAAAGCTCTGTAGGTTCTCTCTGTGTGTCCTACAG
ENST00000392132	-0.465357	-1.00749	-1.21887	0.233412	0.712868	-4.56494	not_sig	ENST00000392132	XRCC5	131; 382; 417; 503; 669; 736; 838; 962; 968; 986; 1016; 1046; 1126; 1547; 1563; 1929; 1948; 2002; 2024; 2049; 2146; 2265; 2280; 2328; 2402; 2529; 3160; 3321	5'UTR; CDS; CDS; CDS; CDS; CDS; CDS; CDS; CDS; CDS; CDS; CDS; CDS; CDS; CDS; CDS; CDS; CDS; CDS; CDS; CDS; CDS; CDS; CDS; 3'UTR; 3'UTR; 3'UTR; 3'UTR	3428	1...100GCCCGGAAGAAGCGACCAAAGCGCCTGAGGACCGGCAACATGGTGCGGTCGGGGAATAAGG162...3428; 1...351GGATCAGTATCAGAACATCACAGTGCACAGACATCTGATGCTACCAGATTTTGATTTGCTG413...3428; 1...386TGATGCTACCAGATTTTGATTTGCTGGAGGACATTGAAAGCAAAATCCAACCAGGTTCTCA448...3428; 1...472ATCGTGAGCATGGATGTGATTCAACATGAAACAATAGGAAAGAAGTTTGAGAAGAGGCATA534...3428; 1...638TCTCACTTGGCAAGGAAGATGGAAGTGGGGACAGAGGAGATGGCCCCTTTCGCTTAGGTGG700...3428; 1...705GCCTTCCTTTCCACTAAAAGGAATTACCGAACAGCAAAAAGAAGGTCTTGAGATAGTGAAA767...3428; 1...807AATTTATTCATTCAGTGAGAGTCTGAGAAAACTGTGCGTCTTCAAGAAAATTGAGAGGCAT869...3428; 1...931AAATCGATTCTACAGGAGAGAGTTAAAAAGACTTGGACAGTTGTGGATGCAAAAACCCTAA993...3428; 1...937ATTCTACAGGAGAGAGTTAAAAAGACTTGGACAGTTGTGGATGCAAAAACCCTAAAAAAAG999...3428; 1...955AAAAAGACTTGGACAGTTGTGGATGCAAAAACCCTAAAAAAAGAAGATATACAAAAAGAAA1017...3428; 1...985ACCCTAAAAAAAGAAGATATACAAAAAGAAACAGTTTATTGCTTAAATGATGATGATGAAA1047...3428; 1...1015ACAGTTTATTGCTTAAATGATGATGATGAAACTGAAGTTTTAAAAGAGGATATTATTCAAG1077...3428; 1...1095TATAGTTCCTTTCTCTAAAGTGGATGAGGAACAAATGAAATATAAATCGGAGGGGAAGTGC1157...3428; 1...1516TCCATGAGCTTGGCAAAGAAAGATGAGAAGACAGACACCCTTGAAGACTTGTTTCCAACCA1578...3428; 1...1532AGAAAGATGAGAAGACAGACACCCTTGAAGACTTGTTTCCAACCACCAAAATCCCAAATCC1594...3428; 1...1898CCTCTGTTGGAAGTGTGAATCCTGCTGAAAACTTCCGTGTTCTAGTGAAACAGAAGAAGGC1960...3428; 1...1917TCCTGCTGAAAACTTCCGTGTTCTAGTGAAACAGAAGAAGGCCAGCTTTGAGGAAGCGAGT1979...3428; 1...1971AGCGAGTAACCAGCTCATAAATCACATCGAACAGTTTTTGGATACTAATGAAACACCGTAT2033...3428; 1...1993CACATCGAACAGTTTTTGGATACTAATGAAACACCGTATTTTATGAAGAGCATAGACTGCA2055...3428; 1...2018ATGAAACACCGTATTTTATGAAGAGCATAGACTGCATCCGAGCCTTCCGGGAAGAAGCCAT2080...3428; 1...2115GAAAGCCCTTCAAGAGAAAGTGGAAATTAAACAATTAAATCATTTCTGGGAAATTGTTGTC2177...3428; 1...2234AGGAAGCCAAAAAGTTTCTGGCCCCCAAAGACAAACCAAGTGGAGACACAGCAGCTGTATT2296...3428; 1...2249TTCTGGCCCCCAAAGACAAACCAAGTGGAGACACAGCAGCTGTATTTGAAGAAGGTGGTGA2311...3428; 1...2297AAGAAGGTGGTGATGTGGACGATTTATTGGACATGATATAGGTCGTGGATGTATGGGGAAT2359...3428; 1...2371CATCGCTGTGATGCTGGGAGTTCTAACAAAACAAGTTGGATGCGGCCATTCAAGGGGAGCC2433...3428; 1...2498CACACATATATATTACAAGGGATAATTTAGACCCCATACAAGTTTATAAAGAGTCATTGTT2560...3428; 1...3129CTCAAAGAGAGAAAGTTTCGTTATATTAAAACACTTAGGTAACTTTTCGGTCTTTCCCATT3191...3428; 1...3290CTTGAGTTCCAGTTCCTCTTTGGTGTACAGACTTCTTGGTACCCAGTCACCTCTGTCTTCA3352...3428;	chr2:216974150-216974151_+; chr2:216981488-216981489_+; chr2:216981523-216981524_+; chr2:216982512-216982513_+; chr2:216986822-216986823_+; chr2:216986889-216986890_+; chr2:216990654-216990655_+; chr2:216992282-216992283_+; chr2:216992288-216992289_+; chr2:216992306-216992307_+; chr2:216992336-216992337_+; chr2:216992366-216992367_+; chr2:216995646-216995647_+; chr2:217005973-217005974_+; chr2:217005989-217005990_+; chr2:217026726-217026727_+; chr2:217026745-217026746_+; chr2:217054975-217054976_+; chr2:217054997-217054998_+; chr2:217055022-217055023_+; chr2:217057423-217057424_+; chr2:217069060-217069061_+; chr2:217069075-217069076_+; chr2:217069914-217069915_+; chr2:217069988-217069989_+; chr2:217070115-217070116_+; chr2:217070746-217070747_+; chr2:217070907-217070908_+	216974150.0; 216981488.0; 216981523.0; 216982512.0; 216986822.0; 216986889.0; 216990654.0; 216992282.0; 216992288.0; 216992306.0; 216992336.0; 216992366.0; 216995646.0; 217005973.0; 217005989.0; 217026726.0; 217026745.0; 217054975.0; 217054997.0; 217055022.0; 217057423.0; 217069060.0; 217069075.0; 217069914.0; 217069988.0; 217070115.0; 217070746.0; 217070907.0	216974151.0; 216981489.0; 216981524.0; 216982513.0; 216986823.0; 216986890.0; 216990655.0; 216992283.0; 216992289.0; 216992307.0; 216992337.0; 216992367.0; 216995647.0; 217005974.0; 217005990.0; 217026727.0; 217026746.0; 217054976.0; 217054998.0; 217055023.0; 217057424.0; 217069061.0; 217069076.0; 217069915.0; 217069989.0; 217070116.0; 217070747.0; 217070908.0	+; +; +; +; +; +; +; +; +; +; +; +; +; +; +; +; +; +; +; +; +; +; +; +; +; +; +; +	GGACC; AGACA; GGACA; AAACA; GGACA; GAACA; AAACT; AGACT; GGACA; AAACC; AAACA; AAACT; GAACA; AGACA; AGACT; AAACT; AAACA; GAACA; AAACA; AGACT; AAACA; AGACA; AGACA; GGACA; AAACA; AGACC; AAACA; AGACT	No; Yes; Yes; No; No; No; No; No; No; No; No; No; No; No; No; No; Yes; Yes; Yes; No; No; Yes; No; Yes; No; No; No; No	Ensembl	3428	chr2:216974020-217071014:+	chr2	+	216974020	217071014	X-ray repair cross complementing 5 [Source:HGNC Symbol;Acc:HGNC:12833]	ASHG19AP1B11413958811	protein_coding	AGGGATAATTTAGACCCCATACAAGTTTATAAAGAGTCATTGTTATTTTCTGGTTGGTGT
ENST00000414461	-0.632708	-2.31855	-1.21884	0.233423	0.712868	-4.56495	not_sig	ENST00000414461	RBFOX2	145; 159; 270; 291; 370; 490; 1114; 1129; 1181; 1207; 1215; 1229; 1355; 1456; 1497; 1538	CDS; CDS; CDS; CDS; CDS; CDS; 3'UTR; 3'UTR; 3'UTR; 3'UTR; 3'UTR; 3'UTR; 3'UTR; 3'UTR; 3'UTR; 3'UTR	1706	1...114CCACAGAGTATGGGGTGCCACACACTCAAGACTATGCCGGCCAGACCGGTGAGCATAACCT176...1706; 1...128GTGCCACACACTCAAGACTATGCCGGCCAGACCGGTGAGCATAACCTGACACTCTACGGAA190...1706; 1...239GGATCTCTTACGACAGAAGGTGGAGCACAGACAGACGGCCAGCAGTCACAGACACAAAGTA301...1706; 1...260GGAGCACAGACAGACGGCCAGCAGTCACAGACACAAAGTAGTGAAAATTCAGAGAGTAAAT322...1706; 1...339ATGTCTCTAATATTCCTTTCCGCTTCCGGGACCCTGACCTCCGGCAGATGTTTGGGCAGTT401...1706; 1...459TCGTAACTTTCGAGAATAGTGCTGATGCAGACAGGGCCAGGGAGAAATTACACGGCACCGT521...1706; 1...1083CCGATTTGCCCCCTACTGAAGTGACGTGAGACCCCTGCAAATGGGACAGCCCCCCAGTTCA1145...1706; 1...1098CTGAAGTGACGTGAGACCCCTGCAAATGGGACAGCCCCCCAGTTCATGAGGCCTGGCTATT1160...1706; 1...1150CTGGCTATTGCAATATTTACTAGTAGAGGAACTCTATAGCAAGATGAAGAGGAAAAACAAA1212...1706; 1...1176AGGAACTCTATAGCAAGATGAAGAGGAAAAACAAACAAACAAACAAAAAAAAACACAAAAA1238...1706; 1...1184TATAGCAAGATGAAGAGGAAAAACAAACAAACAAACAAAAAAAAACACAAAAAAAGAAAGA1246...1706; 1...1198GAGGAAAAACAAACAAACAAACAAAAAAAAACACAAAAAAAGAAAGAATACTTTTTTATAC1260...1706; 1...1324GATTGTGCATTTTTTTCTTTTTTTTTTTAAACTGTGGTAAAAAAAAAAAAAATAATGCATT1386...1706; 1...1425ACGGAAGAGGCAGTCAAGGAGGAAGGAGAGACATTAGGAGCCGATAAATGCATCTGATCAG1487...1706; 1...1466CGATAAATGCATCTGATCAGAAATCAGCAGACAGAATTACCAAAGTGTATCTGGTGCTGAA1528...1706; 1...1507AAAGTGTATCTGGTGCTGAATGACTGGGGGACAAGCAGAAGTGGAAGAGATCTTTCTGCAA1569...1706;	chr22:36205932-36205933_-; chr22:36205918-36205919_-; chr22:36177771-36177772_-; chr22:36177750-36177751_-; chr22:36177671-36177672_-; chr22:36164355-36164356_-; chr22:36140239-36140240_-; chr22:36140224-36140225_-; chr22:36140172-36140173_-; chr22:36140146-36140147_-; chr22:36140138-36140139_-; chr22:36140124-36140125_-; chr22:36139998-36139999_-; chr22:36139897-36139898_-; chr22:36139856-36139857_-; chr22:36139815-36139816_-	36205932.0; 36205918.0; 36177771.0; 36177750.0; 36177671.0; 36164355.0; 36140239.0; 36140224.0; 36140172.0; 36140146.0; 36140138.0; 36140124.0; 36139998.0; 36139897.0; 36139856.0; 36139815.0	36205933.0; 36205919.0; 36177772.0; 36177751.0; 36177672.0; 36164356.0; 36140240.0; 36140225.0; 36140173.0; 36140147.0; 36140139.0; 36140125.0; 36139999.0; 36139898.0; 36139857.0; 36139816.0	-; -; -; -; -; -; -; -; -; -; -; -; -; -; -; -	AGACT; AGACC; AGACA; AGACA; GGACC; AGACA; AGACC; GGACA; GAACT; AAACA; AAACA; AAACA; AAACT; AGACA; AGACA; GGACA	No; No; Yes; Yes; No; Yes; No; Yes; No; Yes; No; No; No; No; Yes; No	Ensembl	1706	chr22:36139649-36236265:-	chr22	-	36139649	36236265	RNA binding fox-1 homolog 2 [Source:HGNC Symbol;Acc:HGNC:9906]	ASHG19AP1B13829440511	protein_coding	AATGGTAACTCAGGGTAACCAGGAGCCGACAACAACTCCTGACGCAATGGTTCAGCCTTT
ENST00000336854	-0.472376	-1.62899	-1.21881	0.233434	0.712868	-4.56495	not_sig	ENST00000336854	ATG101	85; 228; 263; 388; 690; 918; 1118; 1174; 1219; 1242; 1423	5'UTR; 5'UTR; 5'UTR; 5'UTR; CDS; CDS; CDS; 3'UTR; 3'UTR; 3'UTR; 3'UTR	1439	1...54GAGTGGTGGCATCTGAGAGGCTGGTCGTGGACTGTGGTTGGGGGAGGTGGGAGCTGTTTTA116...1439; 1...197CCAGCCTGGGCGCGGGGCGCCGCCCCCGAGACACCCGAGGAGTCCGTTCCTCCCTGGTTAC259...1439; 1...232CGAGGAGTCCGTTCCTCCCTGGTTACGTGGACTGTGGAGCTGGTCTCTTGTGGCTCAGCGC294...1439; 1...357TGAGCCGAGCTTGAGGAATCCGTGCTCCAAACTCTACACTCAAGGGTGGCCCTTGGGTAGG419...1439; 1...659CTTCACTTATGTGCGTGTCTCTTCTGAGGAACTGGATCGTGCCCTGCGCAAGGTTGTTGGG721...1439; 1...887GCAGATCTGCCGGGAGAAGGTGGGTGAGAAACTCTGCGAGAAGATCATCAACATCGTGGAG949...1439; 1...1087TCACCACCACCATGCGCAGGCTCATCAAAGACACCCTTGCCCTCTGAGCGTCGCTGGATCT1149...1439; 1...1143GATCTCTGGGAGCTCCTTGATGGCTCCCAGACCTTGGCTTTTGGGAATTGCACTTTTGGGC1205...1439; 1...1188AATTGCACTTTTGGGCCTTTGGGCTCTGGAACCTGCTCTGGGTCATTGGTGAGACTTGGAA1250...1439; 1...1211CTCTGGAACCTGCTCTGGGTCATTGGTGAGACTTGGAAGGGGCAGCCCCCGCTGGCTTCTT1273...1439; 1...1392CCACCACTGGGATGGGGAATAAAGTTGAGAACATGAGTTTGGGCTG1439...1439;	chr12:52463839-52463840_+; chr12:52463982-52463983_+; chr12:52464017-52464018_+; chr12:52464253-52464254_+; chr12:52467646-52467647_+; chr12:52470757-52470758_+; chr12:52470957-52470958_+; chr12:52471013-52471014_+; chr12:52471058-52471059_+; chr12:52471081-52471082_+; chr12:52471262-52471263_+	52463839.0; 52463982.0; 52464017.0; 52464253.0; 52467646.0; 52470757.0; 52470957.0; 52471013.0; 52471058.0; 52471081.0; 52471262.0	52463840.0; 52463983.0; 52464018.0; 52464254.0; 52467647.0; 52470758.0; 52470958.0; 52471014.0; 52471059.0; 52471082.0; 52471263.0	+; +; +; +; +; +; +; +; +; +; +	GGACT; AGACA; GGACT; AAACT; GAACT; AAACT; AGACA; AGACC; GAACC; AGACT; GAACA	No; No; No; No; No; No; Yes; No; No; No; No	Ensembl	1439	chr12:52463755-52471278:+	chr12	+	52463755	52471278	autophagy related 101 [Source:HGNC Symbol;Acc:HGNC:25679]	ASHG19AP1B10001283411	protein_coding	ACTGTACAGAAGAGCCACCACTGGGATGGGGAATAAAGTTGAGAACATGAGTTTGGGCTG
ENST00000306014	-0.533511	-3.56849	-1.21866	0.23349	0.712868	-4.56498	not_sig	ENST00000306014	DDX54	57; 207; 216; 266; 293; 466; 505; 520; 571; 616; 650; 876; 989; 1043; 1048; 1145; 1210; 1235; 1250; 1287; 1502; 1640; 1718; 1730; 1778; 1817; 1848; 2010; 2057; 2090; 2096; 2168; 2192; 2225; 2250; 2259; 2267; 2284; 2324; 2343; 2349; 2429; 2493; 2500; 2676; 2682; 2855; 2861; 2869; 2922; 3089; 3103	CDS; CDS; CDS; CDS; CDS; CDS; CDS; CDS; CDS; CDS; CDS; CDS; CDS; CDS; CDS; CDS; CDS; CDS; CDS; CDS; CDS; CDS; CDS; CDS; CDS; CDS; CDS; CDS; CDS; CDS; CDS; CDS; CDS; CDS; CDS; CDS; CDS; CDS; CDS; CDS; CDS; CDS; CDS; CDS; 3'UTR; 3'UTR; 3'UTR; 3'UTR; 3'UTR; 3'UTR; 3'UTR; 3'UTR	4377	1...26AATGGCGGCCGACAAGGGCCCGGCGGCTGGACCTCGGTCGCGAGCTGCCATGGCCCAGTGG88...4377; 1...176GGAAGATGACGCCCGGGCCCGGAAGCTGGGACCTGGAAGACCCCTGCCCACCTTCCCCACC238...4377; 1...185CGCCCGGGCCCGGAAGCTGGGACCTGGAAGACCCCTGCCCACCTTCCCCACCTCGGAATGC247...4377; 1...235CCTCGGAATGCACCTCGGATGTGGAGCCGGACACCCGGGAGATGGTGCGTGCCCAGAACAA297...4377; 1...262CGGACACCCGGGAGATGGTGCGTGCCCAGAACAAGAAGAAGAAGAAGTCTGGAGGCTTCCA324...4377; 1...435GTGGCCATGGCCCGGACGGGCAGTGGCAAGACAGCCTGCTTCCTCCTCCCAATGTTCGAGC497...4377; 1...474TTCCTCCTCCCAATGTTCGAGCGGCTCAAGACCCACAGTGCCCAGACCGGGGCCCGCGCCC536...4377; 1...489TTCGAGCGGCTCAAGACCCACAGTGCCCAGACCGGGGCCCGCGCCCTCATCCTCTCGCCGA551...4377; 1...540CTCTCGCCGACCCGAGAGCTGGCCCTGCAGACCCTGAAGTTCACTAAGGAGCTAGGCAAGT602...4377; 1...585AAGGAGCTAGGCAAGTTCACTGGCCTCAAGACTGCCCTGATCCTGGGTGGAGACAGGATGG647...4377; 1...619CCCTGATCCTGGGTGGAGACAGGATGGAAGACCAGTTTGCAGCCCTGCACGAAAATCCCGA681...4377; 1...845GACGGTGCTGTTCTCCGCCACGCTGCCCAAACTGCTGGTGGAATTTGCCCGGGCTGGCCTC907...4377; 1...958TGAAGACCTCCTTCTTCCTCGTGCGGGAGGACACCAAGGCTGCCGTGCTGCTCCACCTGCT1020...4377; 1...1012ACCTGCTGCACAACGTGGTGCGGCCCCAGGACCAGACCGTGGTGTTTGTGGCCACGAAGCA1074...4377; 1...1017CTGCACAACGTGGTGCGGCCCCAGGACCAGACCGTGGTGTTTGTGGCCACGAAGCACCACG1079...4377; 1...1114TGAGCTGCGCCCACATCTACAGTGCCCTAGACCCGACAGCCCGCAAGATCAATCTCGCCAA1176...4377; 1...1179ACGCTTGGCAAGTGCTCCACTCTCATTGTGACTGACCTGGCCGCCCGAGGCCTGGACATCC1241...4377; 1...1204TTGTGACTGACCTGGCCGCCCGAGGCCTGGACATCCCGCTGCTGGACAATGTCATCAACTA1266...4377; 1...1219CCGCCCGAGGCCTGGACATCCCGCTGCTGGACAATGTCATCAACTACAGCTTCCCCGCCAA1281...4377; 1...1256CATCAACTACAGCTTCCCCGCCAAGGGCAAACTCTTCCTGCACCGCGTGGGCCGTGTGGCT1318...4377; 1...1471GGGTGCCACAGAGTGTGGTGGACGAGGAGGACAGTGGTCTGCAGAGCACCCTGGAGGCATC1533...4377; 1...1609CTGAGTCCATCAAGAGGGCCAAGGAGATGGACCTTGTGGGGCTGGGCCTGCACCCCCTCTT1671...4377; 1...1687AGGAGGAGCTGCAGCGGCTGAGGCTGGTGGACAGCATAAAGAACTACCGCTCCCGGGCGAC1749...4377; 1...1699AGCGGCTGAGGCTGGTGGACAGCATAAAGAACTACCGCTCCCGGGCGACTATCTTTGAGAT1761...4377; 1...1747CTATCTTTGAGATCAACGCCTCCAGCCGAGACCTGTGCAGCCAGGTGATGCGCGCCAAGCG1809...4377; 1...1786GCCAGGTGATGCGCGCCAAGCGGCAGAAGGACCGCAAGGCCATCGCCCGCTTCCAGCAGGG1848...4377; 1...1817CCGCAAGGCCATCGCCCGCTTCCAGCAGGGACAGCAGGGGCGGCAGGAGCAGCAGGAGGGC1879...4377; 1...1979GGTCGTGGGCCGGAAGCGGCAGCGGTCAGGACCCAACAGGGGAGCCAAGAGGCGGAGGGAG2041...4377; 1...2026AGAGGCGGAGGGAGGAGGCCCGGCAGCGGGACCAGGAATTCTACATCCCCTACCGGCCCAA2088...4377; 1...2059AGGAATTCTACATCCCCTACCGGCCCAAGGACTTTGACAGCGAGCGGGGCCTGAGCATCAG2121...4377; 1...2065TCTACATCCCCTACCGGCCCAAGGACTTTGACAGCGAGCGGGGCCTGAGCATCAGCGGGGA2127...4377; 1...2137TTGAGCAGCAGGCAGCTGGCGCTGTCCTGGACTTGATGGGGGATGAAGCCCAGAACCTGAC2199...4377; 1...2161TCCTGGACTTGATGGGGGATGAAGCCCAGAACCTGACGAGGGGCCGGCAGCAGCTCAAGTG2223...4377; 1...2194TGACGAGGGGCCGGCAGCAGCTCAAGTGGGACCGTAAGAAGAAGCGGTTTGTGGGACAGTC2256...4377; 1...2219GTGGGACCGTAAGAAGAAGCGGTTTGTGGGACAGTCAGGACAGGAAGACAAGAAGAAGATT2281...4377; 1...2228TAAGAAGAAGCGGTTTGTGGGACAGTCAGGACAGGAAGACAAGAAGAAGATTAAGACAGAG2290...4377; 1...2236AGCGGTTTGTGGGACAGTCAGGACAGGAAGACAAGAAGAAGATTAAGACAGAGAGCGGCCG2298...4377; 1...2253TCAGGACAGGAAGACAAGAAGAAGATTAAGACAGAGAGCGGCCGCTACATCAGCAGCTCCT2315...4377; 1...2293GCCGCTACATCAGCAGCTCCTACAAGCGAGACCTCTATCAGAAGTGGAAACAGAAACAGAA2355...4377; 1...2312CTACAAGCGAGACCTCTATCAGAAGTGGAAACAGAAACAGAAAATTGATGATCGTGACTCG2374...4377; 1...2318GCGAGACCTCTATCAGAAGTGGAAACAGAAACAGAAAATTGATGATCGTGACTCGGACGAA2380...4377; 1...2398GAGGCCCAGAGCGAAGAGGTGGGAAGCGAGACCGTGGCCAAGGTGCATCCCGGCCCCACGC2460...4377; 1...2462AGGCACCCCTGCAGGCCGAGTCCGCCCGGAACTCAAGACCAAGCAGCAGATCCTGAAGCAG2524...4377; 1...2469CCTGCAGGCCGAGTCCGCCCGGAACTCAAGACCAAGCAGCAGATCCTGAAGCAGCGGCGCC2531...4377; 1...2645GAAGGGCAAGATGCGGAAGAGGATGTGAGGACCAGGACCCAGCCCCGTGGCTCCTTGATTG2707...4377; 1...2651CAAGATGCGGAAGAGGATGTGAGGACCAGGACCCAGCCCCGTGGCTCCTTGATTGGCCTTA2713...4377; 1...2824ACAGAAGGGCAGCAGCTGCGTCAGCCTAAGACAGAGACATTTGAACAGGGCCTTGAAGGGT2886...4377; 1...2830GGGCAGCAGCTGCGTCAGCCTAAGACAGAGACATTTGAACAGGGCCTTGAAGGGTGTGCAG2892...4377; 1...2838GCTGCGTCAGCCTAAGACAGAGACATTTGAACAGGGCCTTGAAGGGTGTGCAGGAGTTCGC2900...4377; 1...2891GAGTTCGCCAGCAAAGCCAGGCAGGCCAAGACTTGAGTTGGCAACTCAGCTGCTGCTGCTT2953...4377; 1...3058TGGTGGCCAGGAGTGCGGTCTACTTGGGGAACTGGAATGGAGAGACCCAGGTACTAAAATC3120...4377; 1...3072GCGGTCTACTTGGGGAACTGGAATGGAGAGACCCAGGTACTAAAATCCCAGCTAACGTGGC3134...4377;	chr12:113623226-113623227_-; chr12:113618857-113618858_-; chr12:113618848-113618849_-; chr12:113618798-113618799_-; chr12:113618771-113618772_-; chr12:113617072-113617073_-; chr12:113617033-113617034_-; chr12:113617018-113617019_-; chr12:113616967-113616968_-; chr12:113616806-113616807_-; chr12:113614889-113614890_-; chr12:113612865-113612866_-; chr12:113612550-113612551_-; chr12:113612496-113612497_-; chr12:113612491-113612492_-; chr12:113610318-113610319_-; chr12:113610253-113610254_-; chr12:113610228-113610229_-; chr12:113610213-113610214_-; chr12:113610176-113610177_-; chr12:113603776-113603777_-; chr12:113603638-113603639_-; chr12:113603476-113603477_-; chr12:113603464-113603465_-; chr12:113602058-113602059_-; chr12:113602019-113602020_-; chr12:113601988-113601989_-; chr12:113601034-113601035_-; chr12:113600987-113600988_-; chr12:113600954-113600955_-; chr12:113600948-113600949_-; chr12:113600790-113600791_-; chr12:113600766-113600767_-; chr12:113599799-113599800_-; chr12:113599774-113599775_-; chr12:113599765-113599766_-; chr12:113599757-113599758_-; chr12:113599740-113599741_-; chr12:113599700-113599701_-; chr12:113599171-113599172_-; chr12:113599165-113599166_-; chr12:113599085-113599086_-; chr12:113596861-113596862_-; chr12:113596854-113596855_-; chr12:113596678-113596679_-; chr12:113596672-113596673_-; chr12:113596499-113596500_-; chr12:113596493-113596494_-; chr12:113596485-113596486_-; chr12:113596432-113596433_-; chr12:113596265-113596266_-; chr12:113596251-113596252_-	113623226.0; 113618857.0; 113618848.0; 113618798.0; 113618771.0; 113617072.0; 113617033.0; 113617018.0; 113616967.0; 113616806.0; 113614889.0; 113612865.0; 113612550.0; 113612496.0; 113612491.0; 113610318.0; 113610253.0; 113610228.0; 113610213.0; 113610176.0; 113603776.0; 113603638.0; 113603476.0; 113603464.0; 113602058.0; 113602019.0; 113601988.0; 113601034.0; 113600987.0; 113600954.0; 113600948.0; 113600790.0; 113600766.0; 113599799.0; 113599774.0; 113599765.0; 113599757.0; 113599740.0; 113599700.0; 113599171.0; 113599165.0; 113599085.0; 113596861.0; 113596854.0; 113596678.0; 113596672.0; 113596499.0; 113596493.0; 113596485.0; 113596432.0; 113596265.0; 113596251.0	113623227.0; 113618858.0; 113618849.0; 113618799.0; 113618772.0; 113617073.0; 113617034.0; 113617019.0; 113616968.0; 113616807.0; 113614890.0; 113612866.0; 113612551.0; 113612497.0; 113612492.0; 113610319.0; 113610254.0; 113610229.0; 113610214.0; 113610177.0; 113603777.0; 113603639.0; 113603477.0; 113603465.0; 113602059.0; 113602020.0; 113601989.0; 113601035.0; 113600988.0; 113600955.0; 113600949.0; 113600791.0; 113600767.0; 113599800.0; 113599775.0; 113599766.0; 113599758.0; 113599741.0; 113599701.0; 113599172.0; 113599166.0; 113599086.0; 113596862.0; 113596855.0; 113596679.0; 113596673.0; 113596500.0; 113596494.0; 113596486.0; 113596433.0; 113596266.0; 113596252.0	-; -; -; -; -; -; -; -; -; -; -; -; -; -; -; -; -; -; -; -; -; -; -; -; -; -; -; -; -; -; -; -; -; -; -; -; -; -; -; -; -; -; -; -; -; -; -; -; -; -; -; -	GGACC; GGACC; AGACC; GGACA; GAACA; AGACA; AGACC; AGACC; AGACC; AGACT; AGACC; AAACT; GGACA; GGACC; AGACC; AGACC; TGACT; GGACA; GGACA; AAACT; GGACA; GGACC; GGACA; GAACT; AGACC; GGACC; GGACA; GGACC; GGACC; GGACT; TGACA; GGACT; GAACC; GGACC; GGACA; GGACA; AGACA; AGACA; AGACC; AAACA; AAACA; AGACC; GAACT; AGACC; GGACC; GGACC; AGACA; AGACA; GAACA; AGACT; GAACT; AGACC	No; No; No; No; Yes; No; No; No; No; No; No; No; No; No; No; No; No; No; No; No; Yes; No; Yes; No; No; No; No; No; No; No; No; No; No; No; No; No; Yes; Yes; No; No; No; No; No; No; No; No; Yes; No; No; No; No; No	Ensembl	4377	chr12:113594979-113623284:-	chr12	-	113594979	113623284	DEAD-box helicase 54 [Source:HGNC Symbol;Acc:HGNC:20084]	ASHG19AP1B11096680711	protein_coding	GCGGCCGCTACATCAGCAGCTCCTACAAGCGAGACCTCTATCAGAAGTGGAAACAGAAAC
ENST00000246117	-0.242856	1.67294	-1.21859	0.233516	0.712868	-4.56499	not_sig	ENST00000246117	NCLN	291; 333; 462; 636; 702; 845; 905; 1074; 1146; 1283; 1302; 1311; 1338; 1365; 1658; 1730; 1740; 1788; 1800; 1839; 1845; 1932; 2084; 2114; 2190; 2221; 2255; 2293; 2331; 2378; 2465; 2523; 2535; 2597; 3065; 3223; 3259; 3297; 3302; 3318; 3372; 3442; 3522; 3565; 3621; 3646; 3680; 3726; 3774; 3782; 3908	5'UTR; 5'UTR; CDS; CDS; CDS; CDS; CDS; CDS; CDS; CDS; CDS; CDS; CDS; CDS; CDS; CDS; CDS; CDS; CDS; CDS; CDS; CDS; CDS; CDS; 3'UTR; 3'UTR; 3'UTR; 3'UTR; 3'UTR; 3'UTR; 3'UTR; 3'UTR; 3'UTR; 3'UTR; 3'UTR; 3'UTR; 3'UTR; 3'UTR; 3'UTR; 3'UTR; 3'UTR; 3'UTR; 3'UTR; 3'UTR; 3'UTR; 3'UTR; 3'UTR; 3'UTR; 3'UTR; 3'UTR; 3'UTR	4005	1...260GGCGGGGCGGTTCGCCGCGGTGCCCACAGGACCTCAGGGCGAGTGCGGGCTGCCCCGCGCG322...4005; 1...302GTGCGGGCTGCCCCGCGCGGCGCCCGCAGGACCCCGGCGGCTACCCATGCCGAGGTGAGTC364...4005; 1...431TGCTGGAGGAAGCGGGCGAGGTGCTGGAGAACATGCTGAAGGCGTCTTGTCTGCCGCTCGG493...4005; 1...605AGCCCTACGGCACACGGAATGCAGTGCTGAACACGGAGGCGCGCACGATGGCGGCGGAGGT667...4005; 1...671GCCGCCGCTGCGTGCTCATGCGGCTACTGGACTTCTCCTACGAGCAGTACCAGAAGGCCCT733...4005; 1...814GAGATCGAGCCGGAGATGCTGGCCATGGAGACCGCCGTCCCCGTGTACTTTGCCGTGGAGG876...4005; 1...874GACGAGGCCCTGCTGTCTATCTACAAGCAGACCCAGGCTGCCTCCGCCTCCCAGGGCTCCG936...4005; 1...1043AGGGGCGGCTGACGGGGCTGGGCGGAGAGGACCTTCCCACCATCGTCATCGTGGCCCACTA1105...4005; 1...1115GAGTGGCCCCCTGGCTGTCGCTGGGCGCGGACTCCAACGGGAGCGGCGTCTCTGTGCTGCT1177...4005; 1...1252TCTGGAGGAGGCAAGTTTAACTACCAGGGAACCAAGCGCTGGCTGGAAGACAACCTGGACC1314...4005; 1...1271ACTACCAGGGAACCAAGCGCTGGCTGGAAGACAACCTGGACCACACAGACTCCAGCCTGCT1333...4005; 1...1280GAACCAAGCGCTGGCTGGAAGACAACCTGGACCACACAGACTCCAGCCTGCTTCAGGACAA1342...4005; 1...1307TGGACCACACAGACTCCAGCCTGCTTCAGGACAATGTGGCCTTCGTGCTGTGCCTGGACAC1369...4005; 1...1334AGGACAATGTGGCCTTCGTGCTGTGCCTGGACACCGTGGGCCGGGGCAGCAGCCTGCACCT1396...4005; 1...1627ATGGACGTGCGGTCCCGGGTGGATTCTAAGACCCTGACCCGTAACACGAGGATCATTGCAG1689...4005; 1...1699CGAGTCATCTACAACCTGACAGAGAAGGGGACACCCCCAGACATGCCGGTGTTCACAGAGC1761...4005; 1...1709ACAACCTGACAGAGAAGGGGACACCCCCAGACATGCCGGTGTTCACAGAGCAGATGCAGAT1771...4005; 1...1757AGCAGATGCAGATCCAGCAGGAGCAGCTGGACTCGGTGATGGACTGGCTCACCAACCAGCC1819...4005; 1...1769TCCAGCAGGAGCAGCTGGACTCGGTGATGGACTGGCTCACCAACCAGCCGCGGGCCGCGCA1831...4005; 1...1808CCAACCAGCCGCGGGCCGCGCAGCTGGTGGACAAGGACAGCACCTTCCTCAGCACGCTGGA1870...4005; 1...1814AGCCGCGGGCCGCGCAGCTGGTGGACAAGGACAGCACCTTCCTCAGCACGCTGGAGCACCA1876...4005; 1...1901AGCAGCACCACGTCAAGGCTGACAAGCGGGACCCAGAGTTTGTCTTCTACGACCAGCTGAA1963...4005; 1...2053GCTGTCCAGCACTTCAGCCTCCTCTACAAGACCGTCCAGAGGCTGCTCGTGAAGGCCAAGA2115...4005; 1...2083ACCGTCCAGAGGCTGCTCGTGAAGGCCAAGACACAGTGACACAGCCACCCCCACAGCCGGA2145...4005; 1...2159CAGTCCCTGGGGCCGAGCACGAGTGAGTGGACACTGCCCCGCCGCGGGCGGCCCTGCAGGG2221...4005; 1...2190CACTGCCCCGCCGCGGGCGGCCCTGCAGGGACAGGGGCCCTCTCCCTCCCCGGCGGTGGTT2252...4005; 1...2224GGGCCCTCTCCCTCCCCGGCGGTGGTTGGAACACTGAATTACAGAGCTTTTTTCTGTTGCT2286...4005; 1...2262TTACAGAGCTTTTTTCTGTTGCTCTCCGAGACTGGGGGGGGATTGTTTCTTCTTTTCCTTG2324...4005; 1...2300GGGATTGTTTCTTCTTTTCCTTGTCTTTGAACTTCCTTGGAGGAGAGCTTGGGAGACGTCC2362...4005; 1...2347CTTGGGAGACGTCCCGGGGCCAGGCTACGGACTTGCGGACGAGCCCCCCAGTCCTGGGAGC2409...4005; 1...2434CACATGCACGATTAAAGAGGAGACGCCGGGACCCCCTGCCCGATCGCGCGCGGCCTCCGCC2496...4005; 1...2492GCCCACCGCCTCCTGCCGCAAGGGGCCTGGACTGCAGGCCTGACCTGCTCCCTGCTCCGTG2554...4005; 1...2504CTGCCGCAAGGGGCCTGGACTGCAGGCCTGACCTGCTCCCTGCTCCGTGTCTGTCCTAGGA2566...4005; 1...2566GTCCCCTCCCGCTCCCCGATGGTGGCGTGGACATGGTTATTTATCTCTGCTCCTTCTTGCC2628...4005; 1...3034TTGCCACGGCCAGTTGGTCCTCCCTGGGGAACTGGGTGCGGGTGGAGTACTGGGAGGCAGG3096...4005; 1...3192CAGGTGAGAACGTTTGCTGGGAAGGAGAGGACTTGGGGCATGGCCTCTGGGGCCACCCTTC3254...4005; 1...3228GGCATGGCCTCTGGGGCCACCCTTCCTGGAACTCAGAGAGGAAGGTCCGGGCCCTCGGGAA3290...4005; 1...3266AGGAAGGTCCGGGCCCTCGGGAAGCCTTGGACAGAACCCTCCACCCCGCAGACCAGGCGTC3328...4005; 1...3271GGTCCGGGCCCTCGGGAAGCCTTGGACAGAACCCTCCACCCCGCAGACCAGGCGTCGTGTG3333...4005; 1...3287AAGCCTTGGACAGAACCCTCCACCCCGCAGACCAGGCGTCGTGTGTGTGTGGGAGAGAAGG3349...4005; 1...3341GAGAAGGAGGCCCGTGTTGAGCTCAGGGAGACCCCGGTGTGTCCGTTCTTTAGCAATATAA3403...4005; 1...3411TGCGTGCCGAGCAGGCTTGGTGGGGAAGGGACTTGAGCTGGGCAAGTCCTGGCCTGGCACC3473...4005; 1...3491TGGCCCAGGGAGGTGTTTGCTGTCCGAAGGACCTGGGCCGGCCCATGGGAGCCTGGGGTTC3553...4005; 1...3534CATGGGAGCCTGGGGTTCTGTCCAGATAGGACCAGGGGGTCTCACTTTGGCCACCAGTTCT3596...4005; 1...3590GTTCTTCGGCCAGCACCTCTGCCCTCCAGAACCTGCAGCCTGGAGGGGTGAGGGGACAACC3652...4005; 1...3615CCAGAACCTGCAGCCTGGAGGGGTGAGGGGACAACCACCCCTCTTTCCTCCAGGTTGGCAG3677...4005; 1...3649CCACCCCTCTTTCCTCCAGGTTGGCAGGGGACCCTCTTCTCCCGTCTGCCCTGCGGGTTGC3711...4005; 1...3695TGCCCTGCGGGTTGCCCGCCTCCTCCAGAGACTTGCCCAAGGGCCCATCACCACTGGCCTC3757...4005; 1...3743CACCACTGGCCTCTGGGCACTTGTGCTGAGACTCTGGGACCCAGGCAGCTGCCACCTTGTC3805...4005; 1...3751GCCTCTGGGCACTTGTGCTGAGACTCTGGGACCCAGGCAGCTGCCACCTTGTCACCATGAG3813...4005; 1...3877TTGGAGGGAGCTTCCTTCCTTCCTTCCTGGACAGGTCGTCATGATGGATGCACTGACTGAC3939...4005;	chr19:3185888-3185889_+; chr19:3185930-3185931_+; chr19:3186059-3186060_+; chr19:3192488-3192489_+; chr19:3192554-3192555_+; chr19:3193320-3193321_+; chr19:3193380-3193381_+; chr19:3198842-3198843_+; chr19:3201539-3201540_+; chr19:3203805-3203806_+; chr19:3203824-3203825_+; chr19:3203833-3203834_+; chr19:3204020-3204021_+; chr19:3204047-3204048_+; chr19:3205955-3205956_+; chr19:3206152-3206153_+; chr19:3206162-3206163_+; chr19:3206281-3206282_+; chr19:3206293-3206294_+; chr19:3206332-3206333_+; chr19:3206338-3206339_+; chr19:3207197-3207198_+; chr19:3207647-3207648_+; chr19:3207677-3207678_+; chr19:3207753-3207754_+; chr19:3207784-3207785_+; chr19:3207818-3207819_+; chr19:3207856-3207857_+; chr19:3207894-3207895_+; chr19:3207941-3207942_+; chr19:3208028-3208029_+; chr19:3208086-3208087_+; chr19:3208098-3208099_+; chr19:3208160-3208161_+; chr19:3208628-3208629_+; chr19:3208786-3208787_+; chr19:3208822-3208823_+; chr19:3208860-3208861_+; chr19:3208865-3208866_+; chr19:3208881-3208882_+; chr19:3208935-3208936_+; chr19:3209005-3209006_+; chr19:3209085-3209086_+; chr19:3209128-3209129_+; chr19:3209184-3209185_+; chr19:3209209-3209210_+; chr19:3209243-3209244_+; chr19:3209289-3209290_+; chr19:3209337-3209338_+; chr19:3209345-3209346_+; chr19:3209471-3209472_+	3185888.0; 3185930.0; 3186059.0; 3192488.0; 3192554.0; 3193320.0; 3193380.0; 3198842.0; 3201539.0; 3203805.0; 3203824.0; 3203833.0; 3204020.0; 3204047.0; 3205955.0; 3206152.0; 3206162.0; 3206281.0; 3206293.0; 3206332.0; 3206338.0; 3207197.0; 3207647.0; 3207677.0; 3207753.0; 3207784.0; 3207818.0; 3207856.0; 3207894.0; 3207941.0; 3208028.0; 3208086.0; 3208098.0; 3208160.0; 3208628.0; 3208786.0; 3208822.0; 3208860.0; 3208865.0; 3208881.0; 3208935.0; 3209005.0; 3209085.0; 3209128.0; 3209184.0; 3209209.0; 3209243.0; 3209289.0; 3209337.0; 3209345.0; 3209471.0	3185889.0; 3185931.0; 3186060.0; 3192489.0; 3192555.0; 3193321.0; 3193381.0; 3198843.0; 3201540.0; 3203806.0; 3203825.0; 3203834.0; 3204021.0; 3204048.0; 3205956.0; 3206153.0; 3206163.0; 3206282.0; 3206294.0; 3206333.0; 3206339.0; 3207198.0; 3207648.0; 3207678.0; 3207754.0; 3207785.0; 3207819.0; 3207857.0; 3207895.0; 3207942.0; 3208029.0; 3208087.0; 3208099.0; 3208161.0; 3208629.0; 3208787.0; 3208823.0; 3208861.0; 3208866.0; 3208882.0; 3208936.0; 3209006.0; 3209086.0; 3209129.0; 3209185.0; 3209210.0; 3209244.0; 3209290.0; 3209338.0; 3209346.0; 3209472.0	+; +; +; +; +; +; +; +; +; +; +; +; +; +; +; +; +; +; +; +; +; +; +; +; +; +; +; +; +; +; +; +; +; +; +; +; +; +; +; +; +; +; +; +; +; +; +; +; +; +; +	GGACC; GGACC; GAACA; GAACA; GGACT; AGACC; AGACC; GGACC; GGACT; GAACC; AGACA; GGACC; GGACA; GGACA; AGACC; GGACA; AGACA; GGACT; GGACT; GGACA; GGACA; GGACC; AGACC; AGACA; GGACA; GGACA; GAACA; AGACT; GAACT; GGACT; GGACC; GGACT; TGACC; GGACA; GAACT; GGACT; GAACT; GGACA; GAACC; AGACC; AGACC; GGACT; GGACC; GGACC; GAACC; GGACA; GGACC; AGACT; AGACT; GGACC; GGACA	No; No; No; No; No; No; No; No; No; No; No; No; No; No; No; No; Yes; No; No; No; No; No; No; No; No; No; No; No; No; No; No; No; No; No; No; No; No; No; No; No; No; No; No; No; No; No; No; No; No; No; No	Ensembl	4005	chr19:3185598-3209568:+	chr19	+	3185598	3209568	nicalin [Source:HGNC Symbol;Acc:HGNC:26923]	ASHG19AP1B10005082411	protein_coding	CCCTCACCCTAGCTCCCCCAACGCCAAAGACAAGGTTAAGAAAGTGATATCGCGAAATAG
ENST00000296486	-0.480917	-2.22151	-1.21838	0.233595	0.712868	-4.56503	not_sig	ENST00000296486	ETNPPL	NA	NA	NA	NA	NA	NA	NA	NA	NA	NA	Ensembl	2099	chr4:109663196-109684209:-	chr4	-	109663196	109684209	ethanolamine-phosphate phospho-lyase [Source:HGNC Symbol;Acc:HGNC:14404]	ASHG19AP1B13300867311	protein_coding	AGCTGTACAGTAAGCGGGACACTCTGGGGCTGAGGAAGAAGCACATCGGGCCCTCATGCA
ENST00000378344	-0.327745	-2.59834	-1.21836	0.233603	0.712868	-4.56503	not_sig	ENST00000378344	TPRG1L	87; 96; 203; 378; 573; 600; 649; 677; 970; 1095; 1117; 1131; 1251; 1292; 1836; 1851; 2003; 2068; 2075; 2098; 2141; 2238; 2324; 2348	CDS; CDS; CDS; CDS; CDS; CDS; CDS; CDS; 3'UTR; 3'UTR; 3'UTR; 3'UTR; 3'UTR; 3'UTR; 3'UTR; 3'UTR; 3'UTR; 3'UTR; 3'UTR; 3'UTR; 3'UTR; 3'UTR; 3'UTR; 3'UTR	2414	1...56TAAGGGGTGCGGCAATGCTGCAACTGCGGGACTCGGTGGACTCGGCCGGTACGAGCCCCAC118...2414; 1...65CGGCAATGCTGCAACTGCGGGACTCGGTGGACTCGGCCGGTACGAGCCCCACGGCGGTGCT127...2414; 1...172CGGCCGGGGGCGGGGACGCCGCTGCGCCAGACACTCTGGCCTCTCAGCATCCACGACCCCA234...2414; 1...347TGTGGCTGCTTACCGAGGTGGATCACTGGAACAATGAGAAGGAGCGGCTGGTGCTGGTCAC409...2414; 1...542GAGAAGGTTTTGGGATTCGAATTCAGTGGGACAAGCAAAGTCGTCCTTCCTTCATAAACAG604...2414; 1...569GGGACAAGCAAAGTCGTCCTTCCTTCATAAACAGATGGAATCCCTGGTCTACCAACGTGCC631...2414; 1...618TACCAACGTGCCCTATGCCACTTTCACAGAACACCCGATGGCTGGCGCAGATGAGAAGACA680...2414; 1...646GAACACCCGATGGCTGGCGCAGATGAGAAGACAGCATCTCTGTGTCAGTTGGAAAGCTTCA708...2414; 1...939CAGAAGGCCAAGGGATGTGGGGGCTGGGGGACTGGGAGGCCTGGCAGTCTTCATGCTGCCC1001...2414; 1...1064GTGAATTCTATCTATTTAATTGGATATTGGACTCTGCTCATATAAGCTACAGACAAAAGCC1126...2414; 1...1086GATATTGGACTCTGCTCATATAAGCTACAGACAAAAGCCAAAAGACTCTCGCTGTCCCTGT1148...2414; 1...1100CTCATATAAGCTACAGACAAAAGCCAAAAGACTCTCGCTGTCCCTGTGCTGCTGGTATTTC1162...2414; 1...1220TTTCCCACCCCAGCTGCCCCAGCACGCGGGACCCATAGCACACCCCTTAGCGCTTGCCTAG1282...2414; 1...1261ACCCCTTAGCGCTTGCCTAGGTTGCTGAAAACAGGGAGGCACCTGGTATCTCGAGTGCCTG1323...2414; 1...1805GTTGCAGAGCAGCCTGGGCAACATGGTGAAACCCGTCTCTACCAAACAGACAAAAAGCAGC1867...2414; 1...1820GGGCAACATGGTGAAACCCGTCTCTACCAAACAGACAAAAAGCAGCCAGGCGTGGTGGCAC1882...2414; 1...1972ATTGCACTCCAGCCCGGGCGACAGAGCGAGACTCCATCTACCAGATCCTTATGACGCAGCT2034...2414; 1...2037CCTGCCTTGGTTCCTACCACTCTGGTGTAGACAGAGGACTTTGTCCAAGTCTCACACTAAA2099...2414; 1...2044TGGTTCCTACCACTCTGGTGTAGACAGAGGACTTTGTCCAAGTCTCACACTAAACATGCCC2106...2414; 1...2067ACAGAGGACTTTGTCCAAGTCTCACACTAAACATGCCCGGGCTTCGATGTGCCTGGAGGAT2129...2414; 1...2110TCGATGTGCCTGGAGGATTTCCCCACAGGGACCCACGCACCTCCCTGTATCTGCGCAGCTT2172...2414; 1...2207GCACTGGCTTGCCAGTTCTTCAGCTCTAGGACTTGTAGCTTTAAGCAAACGGTGTGGCATG2269...2414; 1...2293GTGCAGGGCTGCCTCAGAAGCTGGCTGGGGACTCTAGCCTCTGTGTTCATAAAGACATTAA2355...2414; 1...2317CTGGGGACTCTAGCCTCTGTGTTCATAAAGACATTAAGAAGTGGATGGATGTTGTTCCTTT2379...2414;	chr1:3541652-3541653_+; chr1:3541661-3541662_+; chr1:3541768-3541769_+; chr1:3542290-3542291_+; chr1:3544095-3544096_+; chr1:3544122-3544123_+; chr1:3544171-3544172_+; chr1:3544199-3544200_+; chr1:3545247-3545248_+; chr1:3545372-3545373_+; chr1:3545394-3545395_+; chr1:3545408-3545409_+; chr1:3545528-3545529_+; chr1:3545569-3545570_+; chr1:3546113-3546114_+; chr1:3546128-3546129_+; chr1:3546280-3546281_+; chr1:3546345-3546346_+; chr1:3546352-3546353_+; chr1:3546375-3546376_+; chr1:3546418-3546419_+; chr1:3546515-3546516_+; chr1:3546601-3546602_+; chr1:3546625-3546626_+	3541652.0; 3541661.0; 3541768.0; 3542290.0; 3544095.0; 3544122.0; 3544171.0; 3544199.0; 3545247.0; 3545372.0; 3545394.0; 3545408.0; 3545528.0; 3545569.0; 3546113.0; 3546128.0; 3546280.0; 3546345.0; 3546352.0; 3546375.0; 3546418.0; 3546515.0; 3546601.0; 3546625.0	3541653.0; 3541662.0; 3541769.0; 3542291.0; 3544096.0; 3544123.0; 3544172.0; 3544200.0; 3545248.0; 3545373.0; 3545395.0; 3545409.0; 3545529.0; 3545570.0; 3546114.0; 3546129.0; 3546281.0; 3546346.0; 3546353.0; 3546376.0; 3546419.0; 3546516.0; 3546602.0; 3546626.0	+; +; +; +; +; +; +; +; +; +; +; +; +; +; +; +; +; +; +; +; +; +; +; +	GGACT; GGACT; AGACA; GAACA; GGACA; AAACA; GAACA; AGACA; GGACT; GGACT; AGACA; AGACT; GGACC; AAACA; AAACC; AAACA; AGACT; AGACA; GGACT; AAACA; GGACC; GGACT; GGACT; AGACA	No; No; No; Yes; No; No; No; No; No; No; No; No; No; No; No; No; No; Yes; No; No; No; No; No; No	Ensembl	2414	chr1:3541566-3546691:+	chr1	+	3541566	3546691	tumor protein p63 regulated 1 like [Source:HGNC Symbol;Acc:HGNC:27007]	ASHG19AP1B11927419811	protein_coding	CCAGGGAGTGTGGCTGCTTACCGAGGTGGATCACTGGAACAATGAGAAGGAGCGGCTGGT
ENST00000361427	-0.326976	0.277667	-1.21833	0.233615	0.712868	-4.56504	not_sig	ENST00000361427	HMGN2	22; 186; 322; 505; 742; 763; 775; 819; 956	5'UTR; CDS; CDS; 3'UTR; 3'UTR; 3'UTR; 3'UTR; 3'UTR; 3'UTR	1191	1...1AAGAGGCGAGAACGACCCCCGGACCGACCAAAGCCCGCGCGCCGCTGCATCCC53...1191; 1...155ACAGAGAAGATCCGCGAGGTTGTCTGCTAAACCTGCTCCTCCAAAGCCAGAGCCCAAGCCT217...1191; 1...291AATAACCCTGCAGAAAATGGAGATGCCAAAACAGACCAGGCACAGAAAGCTGAAGGTGCTG353...1191; 1...474TTTTTAAAAGCTATGTTGTTAGCACACAGAACACTTCATTGTTGTTTTTGGGGGAAGGGGC536...1191; 1...711CCTCTTCTCCCTTTCCATCGTTCAGCATAGACTTAACTCCCTTAAGCCCAGACATCTGTTG773...1191; 1...732TCAGCATAGACTTAACTCCCTTAAGCCCAGACATCTGTTGAGACCTGACCCCTAGTCATTG794...1191; 1...744TAACTCCCTTAAGCCCAGACATCTGTTGAGACCTGACCCCTAGTCATTGGTTACCAGTGTG806...1191; 1...788CATTGGTTACCAGTGTGTCAGGCAATCTGGACTTTCCAGTGATGCCACTGAGATGGCACCT850...1191; 1...925AGTCAGGGTCGGCTTGTGAAAAGTTGTTAAACAACATGCTAAATGTGAAATGTCAACCCTC987...1191;	chr1:26799031-26799032_+; chr1:26800577-26800578_+; chr1:26801149-26801150_+; chr1:26801777-26801778_+; chr1:26802014-26802015_+; chr1:26802035-26802036_+; chr1:26802047-26802048_+; chr1:26802091-26802092_+; chr1:26802228-26802229_+	26799031.0; 26800577.0; 26801149.0; 26801777.0; 26802014.0; 26802035.0; 26802047.0; 26802091.0; 26802228.0	26799032.0; 26800578.0; 26801150.0; 26801778.0; 26802015.0; 26802036.0; 26802048.0; 26802092.0; 26802229.0	+; +; +; +; +; +; +; +; +	GGACC; AAACC; AAACA; GAACA; AGACT; AGACA; AGACC; GGACT; AAACA	No; No; Yes; No; No; No; No; No; Yes	Ensembl	1191	chr1:26799010-26802463:+	chr1	+	26799010	26802463	high mobility group nucleosomal binding domain 2 [Source:HGNC Symbol;Acc:HGNC:4986]	ASHG19AP1B11961103011	protein_coding	GACTTAACTCCCTTAAGCCCAGACATCTGTTGAGACCTGACCCCTAGTCATTGGTTACCA
ENST00000314728	-0.252681	0.647058	-1.21818	0.233669	0.712868	-4.56507	not_sig	ENST00000314728	EPN2	264; 272; 298; 361; 397; 402; 430; 462; 518; 527; 692; 728; 742; 779; 796; 806; 836; 931; 1297; 1427; 1891; 1925; 1933; 2005; 2045; 2051; 2153; 2177; 2206; 2336; 2424; 2464; 2744; 2751; 2794; 2819; 2845; 3579; 3768; 3789; 3848; 3919; 3949; 4006; 4016; 4039; 4224; 4245; 4333; 4510; 4515; 4606; 4616; 4810	5'UTR; 5'UTR; 5'UTR; 5'UTR; 5'UTR; 5'UTR; 5'UTR; 5'UTR; CDS; CDS; CDS; CDS; CDS; CDS; CDS; CDS; CDS; CDS; CDS; CDS; CDS; CDS; CDS; CDS; CDS; CDS; CDS; CDS; CDS; CDS; 3'UTR; 3'UTR; 3'UTR; 3'UTR; 3'UTR; 3'UTR; 3'UTR; 3'UTR; 3'UTR; 3'UTR; 3'UTR; 3'UTR; 3'UTR; 3'UTR; 3'UTR; 3'UTR; 3'UTR; 3'UTR; 3'UTR; 3'UTR; 3'UTR; 3'UTR; 3'UTR; 3'UTR	4871	1...233ACTGGTGATGAGGCAGATGAAGGTTACCAAACTTGTGGACAGGAGCCTCATATCAGAGACG295...4871; 1...241TGAGGCAGATGAAGGTTACCAAACTTGTGGACAGGAGCCTCATATCAGAGACGTGGACCTC303...4871; 1...267GTGGACAGGAGCCTCATATCAGAGACGTGGACCTCACTGTAGCCTGGTCATGGCTTCCAGC329...4871; 1...330TTCGAATCTGAGGCTCCAAAGGAGGAAATGACCATTCAGGGATCTTACTCCAGCTTGATTA392...4871; 1...366CAGGGATCTTACTCCAGCTTGATTACGGAGACTGAACCTTCATAGGGTGCGCACTTACCAA428...4871; 1...371ATCTTACTCCAGCTTGATTACGGAGACTGAACCTTCATAGGGTGCGCACTTACCAAGGACA433...4871; 1...399GAACCTTCATAGGGTGCGCACTTACCAAGGACAGGAAGGTTTCTCTGTTTGAAGGGCTTTA461...4871; 1...431AGGAAGGTTTCTCTGTTTGAAGGGCTTTAAACTTATAACAAAGAAAATAAAAATGACGACT493...4871; 1...487CGACTTCGTCTATCAGACGGCAGATGAAAAACATCGTGAACAATTACTCAGAGGCAGAAAT549...4871; 1...496CTATCAGACGGCAGATGAAAAACATCGTGAACAATTACTCAGAGGCAGAAATCAAAGTCCG558...4871; 1...661TGTGGAAGCGGCTGAATGACCATGGCAAGAACTGGCGGCATGTGTACAAGGCGCTGACCCT723...4871; 1...697GGCATGTGTACAAGGCGCTGACCCTGCTGGACTACCTCATCAAGACAGGCTCCGAACGTGT759...4871; 1...711GCGCTGACCCTGCTGGACTACCTCATCAAGACAGGCTCCGAACGTGTGGCCCAGCAGTGCC773...4871; 1...748CCGAACGTGTGGCCCAGCAGTGCCGGGAGAACATCTTCGCCATCCAGACCCTGAAGGACTT810...4871; 1...765CAGTGCCGGGAGAACATCTTCGCCATCCAGACCCTGAAGGACTTCCAGTACATTGACCGAG827...4871; 1...775AGAACATCTTCGCCATCCAGACCCTGAAGGACTTCCAGTACATTGACCGAGATGGCAAGGA837...4871; 1...805ACTTCCAGTACATTGACCGAGATGGCAAGGACCAGGGCATCAATGTGCGTGAGAAGTCAAA867...4871; 1...900TTGAAGGCTGAGAGGGCCCAGGCTCTCAAAACCAAAGAGCGCATGGCCCAGGTTGCCACTG962...4871; 1...1266TCCTCCGAGCTGGAGCAAGCCCGGCCCCAGACTAGTGGAGAAGAGGAGCTTCAGCTGCAGC1328...4871; 1...1396TACAGATGGCCCTGGAAGAAAGCCGAAGGGACACAGTTAAAATTCCAAAAAAGAAAGAGCA1458...4871; 1...1860GAATTTGACAACCTTCGGACTTCAAAAAAAACAGCCGAATCTGTGACCTCTCTGCCATCCC1922...4871; 1...1894CCGAATCTGTGACCTCTCTGCCATCCCAAAACAATGGAACTACCAGCCCTGACCCCTTTGA1956...4871; 1...1902GTGACCTCTCTGCCATCCCAAAACAATGGAACTACCAGCCCTGACCCCTTTGAGTCTCAAC1964...4871; 1...1974GCCTCAAGCAAGCCCAGCAGTGCCCGGAAAACACCTGAGTCCTTCCTGGGCCCCAACGCGG2036...4871; 1...2014CCTTCCTGGGCCCCAACGCGGCCCTGGTGAACCTGGACTCACTGGTGACCAGGCCTGCCCC2076...4871; 1...2020TGGGCCCCAACGCGGCCCTGGTGAACCTGGACTCACTGGTGACCAGGCCTGCCCCACCAGC2082...4871; 1...2122CCTCGGCCCCTGTTAACCCTTTCCAGGTGAACCAGCCCCAGCCGCTGACACTGAACCAGCT2184...4871; 1...2146AGGTGAACCAGCCCCAGCCGCTGACACTGAACCAGCTTCGGGGGAGCCCAGTCCTGGGGAC2208...4871; 1...2175AACCAGCTTCGGGGGAGCCCAGTCCTGGGGACCAGCACATCCTTTGGGCCTGGCCCAGGAG2237...4871; 1...2305CTCTGACACCACTGGGCCCTGCAATGATGAACATGGTGGGCAGTGTGGGTATACCCCCATC2367...4871; 1...2393CCCTTTCCTTCTCTAGTGCCTGGGCCTGGGACCCACCCAGAGCACCTGTGCTGGAGGATGC2455...4871; 1...2433AGCACCTGTGCTGGAGGATGCCGAGCAGGGACTCTCGTCTGTGGGACGGGATCCAAGAGTT2495...4871; 1...2713GAGGGTCTCCAGGATGTTGCCTGGCCCAGGACTTGGGACAGTGGCCTTGTCTTTGTCCTCC2775...4871; 1...2720TCCAGGATGTTGCCTGGCCCAGGACTTGGGACAGTGGCCTTGTCTTTGTCCTCCCCACCCC2782...4871; 1...2763CTTTGTCCTCCCCACCCCCCAGCCCTAGGGACACCCCAGGCAGTCCTGGGTGTGGACACGA2825...4871; 1...2788TAGGGACACCCCAGGCAGTCCTGGGTGTGGACACGATGAAGCACCGGCTCCATAAGACACC2850...4871; 1...2814GTGGACACGATGAAGCACCGGCTCCATAAGACACCTTTTGGGGAAGTGGTTGTGCATATTT2876...4871; 1...3548TTTTATTAAAGGCATGCAGGGATTAACAGGACTTCTGTTTACAATGGAAATCTGAAATGGA3610...4871; 1...3737GGGTCCCTGGGCAACAGTCCCTAGGCTAAGACAGGGGTGGGGGGCTAAGGGACCAGGGCTG3799...4871; 1...3758TAGGCTAAGACAGGGGTGGGGGGCTAAGGGACCAGGGCTGGCCCTGATCCACCTACCTGCT3820...4871; 1...3817CTAACTCCAGATATTATTTTTAAGTTGGAGACCTAAAAATAATTCTCTTGTATTTTGGAGA3879...4871; 1...3888AGTCATTCACCTGGGAGGGATTTTTAACAAACATGCACTAATATTACCTCCCTCTTCCAAA3950...4871; 1...3918ACATGCACTAATATTACCTCCCTCTTCCAAACTCCTACTGTCCTCACCTCACCCACCACTG3980...4871; 1...3975ACTGTAAAAGTATTACGTCGTGCATTAAAGACCAGAAAAGACTTGCTTTTACCCAGGGAGG4037...4871; 1...3985TATTACGTCGTGCATTAAAGACCAGAAAAGACTTGCTTTTACCCAGGGAGGGGACATTCCC4047...4871; 1...4008AGAAAAGACTTGCTTTTACCCAGGGAGGGGACATTCCCCCAATCCTGTGTCTGGGCAGCTT4070...4871; 1...4193GAGATCTTAAATGGTCTCTGGGCTGCTGGGACATGCAGGCTCTGAGTGGGGACTGCACCCA4255...4871; 1...4214GCTGCTGGGACATGCAGGCTCTGAGTGGGGACTGCACCCACTCATGCTGTTCCTGAGGCCG4276...4871; 1...4302AGAGTTCCTGACCAGCCACCTTCTGCCAGAACTGCAGGCCTGCGGCTGGGTCTTAGGCTCC4364...4871; 1...4479AGGGCCTGGGCCAGCCTTACAGGTCAGTAGACTAGACTCGACTACTTGGGGTCAGTGATTC4541...4871; 1...4484CTGGGCCAGCCTTACAGGTCAGTAGACTAGACTCGACTACTTGGGGTCAGTGATTCTTTTG4546...4871; 1...4575CCCCAACATGACAGCCACTGGGCCACCGGGACCCAAGAAGACAGCCCCCTGCCCCATCTTC4637...4871; 1...4585ACAGCCACTGGGCCACCGGGACCCAAGAAGACAGCCCCCTGCCCCATCTTCTGGCACAGGC4647...4871; 1...4779TCAGTCCCAGAGGCCGGTGGCTGGTTTTGAACTTGTGTTGACTGTTGATACTTATTTACTG4841...4871;	chr17:19185340-19185341_+; chr17:19185348-19185349_+; chr17:19185374-19185375_+; chr17:19186309-19186310_+; chr17:19186345-19186346_+; chr17:19186350-19186351_+; chr17:19186378-19186379_+; chr17:19186410-19186411_+; chr17:19186466-19186467_+; chr17:19186475-19186476_+; chr17:19186640-19186641_+; chr17:19186676-19186677_+; chr17:19186690-19186691_+; chr17:19186727-19186728_+; chr17:19186744-19186745_+; chr17:19186754-19186755_+; chr17:19186784-19186785_+; chr17:19186879-19186880_+; chr17:19213244-19213245_+; chr17:19215428-19215429_+; chr17:19232956-19232957_+; chr17:19235195-19235196_+; chr17:19235203-19235204_+; chr17:19235275-19235276_+; chr17:19235315-19235316_+; chr17:19235321-19235322_+; chr17:19237310-19237311_+; chr17:19237334-19237335_+; chr17:19237363-19237364_+; chr17:19237493-19237494_+; chr17:19237581-19237582_+; chr17:19237621-19237622_+; chr17:19237901-19237902_+; chr17:19237908-19237909_+; chr17:19237951-19237952_+; chr17:19237976-19237977_+; chr17:19238002-19238003_+; chr17:19238736-19238737_+; chr17:19238925-19238926_+; chr17:19238946-19238947_+; chr17:19239005-19239006_+; chr17:19239076-19239077_+; chr17:19239106-19239107_+; chr17:19239163-19239164_+; chr17:19239173-19239174_+; chr17:19239196-19239197_+; chr17:19239381-19239382_+; chr17:19239402-19239403_+; chr17:19239490-19239491_+; chr17:19239667-19239668_+; chr17:19239672-19239673_+; chr17:19239763-19239764_+; chr17:19239773-19239774_+; chr17:19239967-19239968_+	19185340.0; 19185348.0; 19185374.0; 19186309.0; 19186345.0; 19186350.0; 19186378.0; 19186410.0; 19186466.0; 19186475.0; 19186640.0; 19186676.0; 19186690.0; 19186727.0; 19186744.0; 19186754.0; 19186784.0; 19186879.0; 19213244.0; 19215428.0; 19232956.0; 19235195.0; 19235203.0; 19235275.0; 19235315.0; 19235321.0; 19237310.0; 19237334.0; 19237363.0; 19237493.0; 19237581.0; 19237621.0; 19237901.0; 19237908.0; 19237951.0; 19237976.0; 19238002.0; 19238736.0; 19238925.0; 19238946.0; 19239005.0; 19239076.0; 19239106.0; 19239163.0; 19239173.0; 19239196.0; 19239381.0; 19239402.0; 19239490.0; 19239667.0; 19239672.0; 19239763.0; 19239773.0; 19239967.0	19185341.0; 19185349.0; 19185375.0; 19186310.0; 19186346.0; 19186351.0; 19186379.0; 19186411.0; 19186467.0; 19186476.0; 19186641.0; 19186677.0; 19186691.0; 19186728.0; 19186745.0; 19186755.0; 19186785.0; 19186880.0; 19213245.0; 19215429.0; 19232957.0; 19235196.0; 19235204.0; 19235276.0; 19235316.0; 19235322.0; 19237311.0; 19237335.0; 19237364.0; 19237494.0; 19237582.0; 19237622.0; 19237902.0; 19237909.0; 19237952.0; 19237977.0; 19238003.0; 19238737.0; 19238926.0; 19238947.0; 19239006.0; 19239077.0; 19239107.0; 19239164.0; 19239174.0; 19239197.0; 19239382.0; 19239403.0; 19239491.0; 19239668.0; 19239673.0; 19239764.0; 19239774.0; 19239968.0	+; +; +; +; +; +; +; +; +; +; +; +; +; +; +; +; +; +; +; +; +; +; +; +; +; +; +; +; +; +; +; +; +; +; +; +; +; +; +; +; +; +; +; +; +; +; +; +; +; +; +; +; +; +	AAACT; GGACA; GGACC; TGACC; AGACT; GAACC; GGACA; AAACT; AAACA; GAACA; GAACT; GGACT; AGACA; GAACA; AGACC; GGACT; GGACC; AAACC; AGACT; GGACA; AAACA; AAACA; GAACT; AAACA; GAACC; GGACT; GAACC; GAACC; GGACC; GAACA; GGACC; GGACT; GGACT; GGACA; GGACA; GGACA; AGACA; GGACT; AGACA; GGACC; AGACC; AAACA; AAACT; AGACC; AGACT; GGACA; GGACA; GGACT; GAACT; AGACT; AGACT; GGACC; AGACA; GAACT	No; No; No; No; No; No; Yes; No; Yes; Yes; No; No; Yes; Yes; No; No; No; No; No; Yes; No; Yes; No; Yes; No; No; No; No; No; Yes; No; No; No; Yes; No; Yes; No; No; No; No; No; No; No; No; No; No; No; No; No; No; No; No; No; No	Ensembl	4871	chr17:19140654-19240028:+	chr17	+	19140654	19240028	epsin 2 [Source:HGNC Symbol;Acc:HGNC:18639]	ASHG19AP1B13006505111	protein_coding	CACTTGTGACCGCGCAGCCCGAGCCACCTCCCCGCGAGTGTCCTCCGAGCTGGAGCAAGC
ENST00000503432	-0.286963	-1.27833	-1.21815	0.23368	0.712868	-4.56507	not_sig	ENST00000503432	FAM149A	1200; 1215; 1256; 1305; 1322; 1354	CDS; CDS; CDS; CDS; CDS; CDS	2011	1...1169CATGAATGGTGTCATGACAATTCAAGCAAAACCGCTTCAGCGGAGACCTGCCTATTTTGCT1231...2011; 1...1184GACAATTCAAGCAAAACCGCTTCAGCGGAGACCTGCCTATTTTGCTGACAGAACGCAGAAT1246...2011; 1...1225TTGCTGACAGAACGCAGAATGAGAAGGAGGACAAAGCATCGGGTGGAGGGGCAGGTGCTCT1287...2011; 1...1274GGCAGGTGCTCTCTCCTCCGCACCGCACAGACTGGGACGGGCCTCAGACACTCATGGATTA1336...2011; 1...1291CCGCACCGCACAGACTGGGACGGGCCTCAGACACTCATGGATTATCACCTTCTGCAAAGAA1353...2011; 1...1323ACTCATGGATTATCACCTTCTGCAAAGAAAACACCAGTGCCCTGGAGGCTGCCTTCTCTTG1385...2011;	chr4:187084060-187084061_+; chr4:187084075-187084076_+; chr4:187084591-187084592_+; chr4:187084640-187084641_+; chr4:187084657-187084658_+; chr4:187084689-187084690_+	187084060.0; 187084075.0; 187084591.0; 187084640.0; 187084657.0; 187084689.0	187084061.0; 187084076.0; 187084592.0; 187084641.0; 187084658.0; 187084690.0	+; +; +; +; +; +	AAACC; AGACC; GGACA; AGACT; AGACA; AAACA	No; No; No; No; No; No	Ensembl	2011	chr4:187025573-187093294:+	chr4	+	187025573	187093294	family with sequence similarity 149 member A [Source:HGNC Symbol;Acc:HGNC:24527]	ASHG19AP1B10009723711	protein_coding	TTTCAAGCTCGTTCGCCCAAATACATCTTTCTACCCACCTTCCCTATCGTCAGAGAGGTG
ENST00000420808	-0.381666	-2.43418	-1.21814	0.233684	0.712868	-4.56507	not_sig	ENST00000420808	NISCH	23; 107; 547; 569; 1001; 1256; 1288; 1367; 1419; 1451; 1482; 1661; 1707; 1730; 1763; 1862; 1944; 1952; 2108; 2253; 2286; 2483; 2529; 2537; 2570	5'UTR; CDS; CDS; CDS; CDS; CDS; CDS; CDS; CDS; CDS; CDS; 3'UTR; 3'UTR; 3'UTR; 3'UTR; 3'UTR; 3'UTR; 3'UTR; 3'UTR; 3'UTR; 3'UTR; 3'UTR; 3'UTR; 3'UTR; 3'UTR	2589	1...1CGGCGGTGGCGGCGGAGACCCGAACATGGCGACCGCGCGCACCTTCGGGCCCGA54...2589; 1...76AAGCGCGCGTCGTGGGCTCGGAGCTTGTGGACACTTATACGGTTTACATCATCCAGGTCAC138...2589; 1...516AAGCCCACGTGCGCCAGTGGGGATGCCAAGACCGACCTCGGGCACATCCTGGACTTCACCT578...2589; 1...538ATGCCAAGACCGACCTCGGGCACATCCTGGACTTCACCTGTCGCCTTAAGTACCTTAAGGT600...2589; 1...970ACCTGAGTCACAATGGATTGCTGGTTGTGGACAATCTGCAGCACCTGTATAACCTTGTGCA1032...2589; 1...1225TCCCGTGTCTGGAGCACGTGTCTCTGCTGAACAACCCTCTGAGCATCATCCCCGACTACCG1287...2589; 1...1257AACCCTCTGAGCATCATCCCCGACTACCGGACCAAGGTGCTGGCTCAGTTCGGAGAGAGGG1319...2589; 1...1336ATGACACAGTGACCACAGAGAAGGAGCTGGACACTGTGGAAGTGCTGAAAGCAATTCAGAA1398...2589; 1...1388AATTCAGAAAGCCAAGGAGGTCAAGTCCAAACTGAGCAACCCAGAGAAGAAGGGTGGTGAA1450...2589; 1...1420TGAGCAACCCAGAGAAGAAGGGTGGTGAAGACTCCCGGCTCTCAGCTGCCCCCTGCATCAG1482...2589; 1...1451CTCCCGGCTCTCAGCTGCCCCCTGCATCAGACCCAGCAGCTCCCCTCCCACTGTGGCTCCC1513...2589; 1...1630GTGCCGTCCCGAGTGGAGCCGAGGCTCGGGACACGCAGGAAAGGACGCCGCCTGCCCGGGC1692...2589; 1...1676GCCGCCTGCCCGGGCTCCTGGAGACGCAGAACTTGGTGTGAGGTCTTGGGAAAACAGTTCA1738...2589; 1...1699ACGCAGAACTTGGTGTGAGGTCTTGGGAAAACAGTTCAACCCGATGTTTTAAGAGCCAGAA1761...2589; 1...1732GTTCAACCCGATGTTTTAAGAGCCAGAAAAACATTCCCACCCCTTGACCTGGTAACCCCAC1794...2589; 1...1831AGGGGAGGTGAAATGCTCACCACTGCCAAAACACGGGCTGCAACTGCAACATCGGAGGATG1893...2589; 1...1913GCAGAATGCTCAGCAGCCCTCCCAGCAGGGACAGGAAGACTGGGCAGGAAGAGGGGAGAAG1975...2589; 1...1921CTCAGCAGCCCTCCCAGCAGGGACAGGAAGACTGGGCAGGAAGAGGGGAGAAGCATTCAAG1983...2589; 1...2077CAGGATGATTGCCCATTTTGCTTCTGTCAGACTCTTGACTAAGGATTTCTGGTTGCATTTT2139...2589; 1...2222GAGGTACCATATGACTGTAGGCCTCTGGGGACAGGGAGCTGCATCTGCTTCTCAAGGCCAG2284...2589; 1...2255GGGAGCTGCATCTGCTTCTCAAGGCCAGGGACACAGCCATTTCTGCCAGCATCTGTTGATC2317...2589; 1...2452CCCCCTCCTCACTCCCCTTGTGCCCTGGGGACACTCTGCAGAGGGGCACTCTGCAGTCTGT2514...2589; 1...2498CACTCTGCAGTCTGTCCCCGCCATCGCTGGACTTCTGGACATGGCCTCCAGATTTGCACCT2560...2589; 1...2506AGTCTGTCCCCGCCATCGCTGGACTTCTGGACATGGCCTCCAGATTTGCACCTCTTAAATA2568...2589; 1...2539TGGCCTCCAGATTTGCACCTCTTAAATAAAACTGCAGTGGATGTCTTTG2589...2589;	chr3:52489655-52489656_+; chr3:52489739-52489740_+; chr3:52505942-52505943_+; chr3:52505964-52505965_+; chr3:52511647-52511648_+; chr3:52512522-52512523_+; chr3:52512554-52512555_+; chr3:52513804-52513805_+; chr3:52513856-52513857_+; chr3:52514209-52514210_+; chr3:52514240-52514241_+; chr3:52515002-52515003_+; chr3:52515048-52515049_+; chr3:52515071-52515072_+; chr3:52515104-52515105_+; chr3:52515203-52515204_+; chr3:52515285-52515286_+; chr3:52515293-52515294_+; chr3:52515449-52515450_+; chr3:52515594-52515595_+; chr3:52515627-52515628_+; chr3:52515824-52515825_+; chr3:52515870-52515871_+; chr3:52515878-52515879_+; chr3:52515911-52515912_+	52489655.0; 52489739.0; 52505942.0; 52505964.0; 52511647.0; 52512522.0; 52512554.0; 52513804.0; 52513856.0; 52514209.0; 52514240.0; 52515002.0; 52515048.0; 52515071.0; 52515104.0; 52515203.0; 52515285.0; 52515293.0; 52515449.0; 52515594.0; 52515627.0; 52515824.0; 52515870.0; 52515878.0; 52515911.0	52489656.0; 52489740.0; 52505943.0; 52505965.0; 52511648.0; 52512523.0; 52512555.0; 52513805.0; 52513857.0; 52514210.0; 52514241.0; 52515003.0; 52515049.0; 52515072.0; 52515105.0; 52515204.0; 52515286.0; 52515294.0; 52515450.0; 52515595.0; 52515628.0; 52515825.0; 52515871.0; 52515879.0; 52515912.0	+; +; +; +; +; +; +; +; +; +; +; +; +; +; +; +; +; +; +; +; +; +; +; +; +	GAACA; GGACA; AGACC; GGACT; GGACA; GAACA; GGACC; GGACA; AAACT; AGACT; AGACC; GGACA; GAACT; AAACA; AAACA; AAACA; GGACA; AGACT; AGACT; GGACA; GGACA; GGACA; GGACT; GGACA; AAACT	No; Yes; No; No; No; No; No; Yes; No; No; No; Yes; No; No; No; No; No; No; No; No; No; No; No; No; No	Ensembl	2589	chr3:52489633-52515930:+	chr3	+	52489633	52515930	nischarin [Source:HGNC Symbol;Acc:HGNC:18006]	ASHG19AP1B10000990711	protein_coding	ATCAGTGAGTGAGTGAGTGGGCAGGTAGAGCAGGAGCCAGTGAAGAGCAGGCCCTGGATG
ENST00000265080	-0.358709	-3.21868	-1.21813	0.233689	0.712868	-4.56508	not_sig	ENST00000265080	RASGRF2	628; 3828; 3905; 3910; 3935; 3956; 3969; 4091; 4113; 4121; 4140; 4475; 4515; 4588; 4596; 5729; 5735; 5741; 5757; 5784; 5886; 5916; 5949; 6117; 6152; 6160; 7877; 7891; 7898; 8067; 8081	CDS; 3'UTR; 3'UTR; 3'UTR; 3'UTR; 3'UTR; 3'UTR; 3'UTR; 3'UTR; 3'UTR; 3'UTR; 3'UTR; 3'UTR; 3'UTR; 3'UTR; 3'UTR; 3'UTR; 3'UTR; 3'UTR; 3'UTR; 3'UTR; 3'UTR; 3'UTR; 3'UTR; 3'UTR; 3'UTR; 3'UTR; 3'UTR; 3'UTR; 3'UTR; 3'UTR	8167	1...597CTTAAATCAGAGATTATTGCTCTTAATAAAACCAAAGAACGAATGCGACCTTACCAAAGCA659...8167; 1...3797TGAGTCCACGGGATGTTCATGGAAAGCAGGACAGACAGAATTGTGTATGCCTTGCCTATCA3859...8167; 1...3874CAGGCTCCTTTCTCCACCAAAGAAGATGGAACCAGACTGGAATTCTGTCTCCAGAGAGAAA3936...8167; 1...3879TCCTTTCTCCACCAAAGAAGATGGAACCAGACTGGAATTCTGTCTCCAGAGAGAAACCCAG3941...8167; 1...3904ACCAGACTGGAATTCTGTCTCCAGAGAGAAACCCAGCTGTTTGGGTCAAAGACAGATGCTT3966...8167; 1...3925CAGAGAGAAACCCAGCTGTTTGGGTCAAAGACAGATGCTTCAGACTTGGGTGGGAAGGTGA3987...8167; 1...3938AGCTGTTTGGGTCAAAGACAGATGCTTCAGACTTGGGTGGGAAGGTGAAAGATGGCTATTT4000...8167; 1...4060TAACAAAGCAGGTAAATCGGTAAATTTTAAACTCTGTCCATGTTCTGTTAGAACTCAGGGA4122...8167; 1...4082AATTTTAAACTCTGTCCATGTTCTGTTAGAACTCAGGGACAAGGATCCATGAAAAAGACCT4144...8167; 1...4090ACTCTGTCCATGTTCTGTTAGAACTCAGGGACAAGGATCCATGAAAAAGACCTGTGATGTT4152...8167; 1...4109AGAACTCAGGGACAAGGATCCATGAAAAAGACCTGTGATGTTTCTCTGGCGCTTTACTGGC4171...8167; 1...4444TGCAGTAGGCTGTGCCCCAGAGGATTCCAGACAGTGGCTGGCTGAGGTGGGTGGGGAGCTT4506...8167; 1...4484GCTGAGGTGGGTGGGGAGCTTTTCCTTGAGACTGTTGGTCCTAAGAAGCCAGCCCTTTTGG4546...8167; 1...4557AAAAAGGTGCACGCCCATCTCACCGACAAAACTGTGGAACAGAAGGCCACCAAGTGCTGTG4619...8167; 1...4565GCACGCCCATCTCACCGACAAAACTGTGGAACAGAAGGCCACCAAGTGCTGTGGGGAATCA4627...8167; 1...5698ATGGCTCAAAAGCATAGTCCTGAAGGGTGAACTAAAACCGGGACAAATCTGTGAGAGGACC5760...8167; 1...5704CAAAAGCATAGTCCTGAAGGGTGAACTAAAACCGGGACAAATCTGTGAGAGGACCACACAC5766...8167; 1...5710CATAGTCCTGAAGGGTGAACTAAAACCGGGACAAATCTGTGAGAGGACCACACACATACTA5772...8167; 1...5726GAACTAAAACCGGGACAAATCTGTGAGAGGACCACACACATACTAGTTTCGGGCCAAACAA5788...8167; 1...5753AGGACCACACACATACTAGTTTCGGGCCAAACAACACGTGGAAAGGTGCATGCATTCTACT5815...8167; 1...5855GTTCTGTGTGCACTTTTTCTGGAAGTTCGGACTCATTTCTTTGACCCAAATGTTCCAGAGA5917...8167; 1...5885ACTCATTTCTTTGACCCAAATGTTCCAGAGACACTGCAGCCATTCTTATTAACAAAAAATA5947...8167; 1...5918CTGCAGCCATTCTTATTAACAAAAAATAAGACAGGAGTTTCCAAATGCTCCTTCCCTTTTG5980...8167; 1...6086ACTTTTAGGGGGTTTTTGTTTGTTTGAAAAACAGGGTCTCACCATGTTGCCCAGGCTGGTC6148...8167; 1...6121GTCTCACCATGTTGCCCAGGCTGGTCTCGAACTCCTGGACTCAAGCAATCTTCCTGCCTCA6183...8167; 1...6129ATGTTGCCCAGGCTGGTCTCGAACTCCTGGACTCAAGCAATCTTCCTGCCTCAGCCTCTCA6191...8167; 1...7846TGCTGCTTATCTCACAGGGCTATTGTGAGGACCAAATGGATTAGACTGTAAACTGCAAAGT7908...8167; 1...7860CAGGGCTATTGTGAGGACCAAATGGATTAGACTGTAAACTGCAAAGTGCTGTCCGCACATG7922...8167; 1...7867ATTGTGAGGACCAAATGGATTAGACTGTAAACTGCAAAGTGCTGTCCGCACATGAGGTCAT7929...8167; 1...8036TTCGTGTCCAGTTACTTTGCAAATTTGTGGACATTTGTGATTGGACAGAGGGGTTTGTGCT8098...8167; 1...8050CTTTGCAAATTTGTGGACATTTGTGATTGGACAGAGGGGTTTGTGCTGTGGCCTAACACTT8112...8167;	chr5:80366328-80366329_+; chr5:80521636-80521637_+; chr5:80521713-80521714_+; chr5:80521718-80521719_+; chr5:80521743-80521744_+; chr5:80521764-80521765_+; chr5:80521777-80521778_+; chr5:80521899-80521900_+; chr5:80521921-80521922_+; chr5:80521929-80521930_+; chr5:80521948-80521949_+; chr5:80522283-80522284_+; chr5:80522323-80522324_+; chr5:80522396-80522397_+; chr5:80522404-80522405_+; chr5:80523537-80523538_+; chr5:80523543-80523544_+; chr5:80523549-80523550_+; chr5:80523565-80523566_+; chr5:80523592-80523593_+; chr5:80523694-80523695_+; chr5:80523724-80523725_+; chr5:80523757-80523758_+; chr5:80523925-80523926_+; chr5:80523960-80523961_+; chr5:80523968-80523969_+; chr5:80525685-80525686_+; chr5:80525699-80525700_+; chr5:80525706-80525707_+; chr5:80525875-80525876_+; chr5:80525889-80525890_+	80366328.0; 80521636.0; 80521713.0; 80521718.0; 80521743.0; 80521764.0; 80521777.0; 80521899.0; 80521921.0; 80521929.0; 80521948.0; 80522283.0; 80522323.0; 80522396.0; 80522404.0; 80523537.0; 80523543.0; 80523549.0; 80523565.0; 80523592.0; 80523694.0; 80523724.0; 80523757.0; 80523925.0; 80523960.0; 80523968.0; 80525685.0; 80525699.0; 80525706.0; 80525875.0; 80525889.0	80366329.0; 80521637.0; 80521714.0; 80521719.0; 80521744.0; 80521765.0; 80521778.0; 80521900.0; 80521922.0; 80521930.0; 80521949.0; 80522284.0; 80522324.0; 80522397.0; 80522405.0; 80523538.0; 80523544.0; 80523550.0; 80523566.0; 80523593.0; 80523695.0; 80523725.0; 80523758.0; 80523926.0; 80523961.0; 80523969.0; 80525686.0; 80525700.0; 80525707.0; 80525876.0; 80525890.0	+; +; +; +; +; +; +; +; +; +; +; +; +; +; +; +; +; +; +; +; +; +; +; +; +; +; +; +; +; +; +	AAACC; GGACA; GAACC; AGACT; AAACC; AGACA; AGACT; AAACT; GAACT; GGACA; AGACC; AGACA; AGACT; AAACT; GAACA; GAACT; AAACC; GGACA; GGACC; AAACA; GGACT; AGACA; AGACA; AAACA; GAACT; GGACT; GGACC; AGACT; AAACT; GGACA; GGACA	No; No; No; No; No; Yes; No; No; No; No; No; No; No; No; No; No; No; No; No; No; No; No; No; No; No; No; No; No; No; No; No	Ensembl	8167	chr5:80256491-80525975:+	chr5	+	80256491	80525975	Ras protein specific guanine nucleotide releasing factor 2 [Source:HGNC Symbol;Acc:HGNC:9876]	ASHG19AP1B10516682311	protein_coding	AGAGAAACCCTTAAAAATTGTAACCCTCCTGCAGTTCCTTATCTTGGGATGTACTTGACA
ENST00000264808	-0.239424	-1.82085	-1.21813	0.23369	0.712868	-4.56508	not_sig	ENST00000264808	PRDM5	118; 583; 642; 693; 737; 802; 816; 2105	5'UTR; CDS; CDS; CDS; CDS; CDS; CDS; CDS	5330	1...87CGGCAGGGAGGTGGGGATTCTGGGAGGAAAACTCCATTTCCTCCTTCCCTGCCGGTTTCTC149...5330; 1...552ATTTTCTATTTGGCAGTTGAAGATATAGAAACAGACACGGAGCTTCTGATTGGCTACCTGG614...5330; 1...611GGATAGTGACATGGAGGCTGAGGAGGAAGAACAGCAAATTATGACAGTCATCAAAGAAGGG673...5330; 1...662CAAAGAAGGGGAAGTTGAAAATTCTAGAAGACAATCAACAGCGGGCAGAAAAGATCGCCTT724...5330; 1...706GCAGAAAAGATCGCCTTGGCTGTAAAGAGGACTATGCTTGTCCTCAATGTGAATCGAGTTT768...5330; 1...771AGTGAGGATATTCTTGCTGAGCATCTCCAGACATTGCACCAGAAACCCACAGAGGAGAAAG833...5330; 1...785TGCTGAGCATCTCCAGACATTGCACCAGAAACCCACAGAGGAGAAAGAATTTAAGTGCAAG847...5330; 1...2074CAAGGAATGACTACCTCAAAGTGCACATGGACAATATCCATGGTGTAGCTGACAGCTAATA2136...5330;	chr4:121843885-121843886_-; chr4:121742457-121742458_-; chr4:121742398-121742399_-; chr4:121742347-121742348_-; chr4:121739660-121739661_-; chr4:121739595-121739596_-; chr4:121739581-121739582_-; chr4:121616293-121616294_-	121843885.0; 121742457.0; 121742398.0; 121742347.0; 121739660.0; 121739595.0; 121739581.0; 121616293.0	121843886.0; 121742458.0; 121742399.0; 121742348.0; 121739661.0; 121739596.0; 121739582.0; 121616294.0	-; -; -; -; -; -; -; -	AAACT; AAACA; GAACA; AGACA; GGACT; AGACA; AAACC; GGACA	No; Yes; No; Yes; No; No; No; Yes	Ensembl	5330	chr4:121613070-121844004:-	chr4	-	121613070	121844004	PR/SET domain 5 [Source:HGNC Symbol;Acc:HGNC:9349]	ASHG19AP1B11910707011	protein_coding	GGCTCTCTTTCTTGGCCATCCCTCTGTAATGAAGTTTATAATATACTTCCCTAATAGGCC
ENST00000317357	-0.420571	-2.70919	-1.21809	0.233703	0.712868	-4.56508	not_sig	ENST00000317357	SOBP	245; 427; 484; 644; 649; 768; 910; 927; 988; 1289; 1321; 1354; 1440; 1457; 1551; 1730; 1986; 2070; 2340; 2395; 2415; 2445; 2523; 2723; 2944; 3066; 3072; 3096; 3128; 3157; 3225; 3331; 3389; 3485; 3542; 3599; 3671; 3703; 3759; 4025; 4041; 4107; 4125; 4132; 4194; 4248; 4297; 4311; 4513; 4607	5'UTR; 5'UTR; 5'UTR; 5'UTR; 5'UTR; CDS; CDS; CDS; CDS; CDS; CDS; CDS; CDS; CDS; CDS; CDS; CDS; CDS; CDS; CDS; CDS; CDS; CDS; CDS; CDS; CDS; CDS; CDS; CDS; CDS; CDS; 3'UTR; 3'UTR; 3'UTR; 3'UTR; 3'UTR; 3'UTR; 3'UTR; 3'UTR; 3'UTR; 3'UTR; 3'UTR; 3'UTR; 3'UTR; 3'UTR; 3'UTR; 3'UTR; 3'UTR; 3'UTR; 3'UTR	5245	1...214GGCCCTTGCTCCCCGCGCCCATGCGGACGGACCGAGCGACGGAAGATGGCTGACGACTCCA276...5245; 1...396AGCCGGAGCGACGGCGGCGGCATCCCCGAGACTCTCCGCACTATCCTTACCCGTGACAGCC458...5245; 1...453AGCCACTGACGTCCTCCGCCGCTAGAAGAGACCCCGCTTCTCGGCGCCTGCCCTCCCCCTC515...5245; 1...613GGCGGCAGCAGCCATTTCATCTCCACAGAAACCAGACACAAAAACATGGCAGAAATGGAGA675...5245; 1...618CAGCAGCCATTTCATCTCCACAGAAACCAGACACAAAAACATGGCAGAAATGGAGAAAGAA680...5245; 1...737TCAATGAGGAGATGAAGAACTTTGCAGAAAACACCATGAATGAACTCCTTGGCTGGTATGG799...5245; 1...879TTCTGTTCTCAAAGAAAATTCTTTGCCAAAACCAAAATTACCCGAGGACAGTGTTATTTCA941...5245; 1...896ATTCTTTGCCAAAACCAAAATTACCCGAGGACAGTGTTATTTCACCATACAATATAAGCAC958...5245; 1...957AGGCTATTCAGGGCTTGCCACTGGAAATGGACTCAGTGACTCACCTGCAGGGTCAAAGGAT1019...5245; 1...1258AATTTTCCCCAGCAGCACTATGCTAAGGAAACTCCAAGGCTTGCCTTCAAGAATAACTGCG1320...5245; 1...1290TCCAAGGCTTGCCTTCAAGAATAACTGCGAACTACTTGTATGTGACTGGTGTAAGCACATA1352...5245; 1...1323ACTTGTATGTGACTGGTGTAAGCACATAAGACACACAAAAGAATACCTGGATTTTGGGGAC1385...5245; 1...1409GTGCAAAATGTCTCAATCAATACAAAATGGACATTTTCTACAAAGAGACCCAGGCCAATCT1471...5245; 1...1426CAATACAAAATGGACATTTTCTACAAAGAGACCCAGGCCAATCTTCCAGCTGGGCTGTGCA1488...5245; 1...1520AAGGCACCGGGGTGCAGCTGCTCACTCCAGACTCTTGGAATATCCCGCTAACAGATGCTCG1582...5245; 1...1699CCAGTGCCCAAGTCCATCCCCATCAGCGAGACTCCAAATATCCCTCCTGTCTCCGTCCAGC1761...5245; 1...1955GCATCGGGCCCCCGCCCGGTGGCCCCAGAAACCTGGGCCCCACTTCCAGCCCCATGCACCG2017...5245; 1...2039ACCCCCCGAGCACCCCCACCATGCCCGGGAACCCCCCAGGCCTGCTGCCCCCGCCGCCTCC2101...5245; 1...2309CCCCCAACGGGTTCTCCAGCAACGGGGAGAACTTCATTCCGAACGCCCCTGGCGACTCCGC2371...5245; 1...2364CTCCGCGGCGGCGGGCGGCAAGCCAAGCGGACACTCCCTGTCCCCCCGGGACTCCAAGCAG2426...5245; 1...2384AGCCAAGCGGACACTCCCTGTCCCCCCGGGACTCCAAGCAGGGCTCGTCCAAGTCCGCGGA2446...5245; 1...2414ACTCCAAGCAGGGCTCGTCCAAGTCCGCGGACTCGCCCCCCGGCTGCTCGGGCCAGGCCCT2476...5245; 1...2492CCGCCGAGCATGGCCGGAGCGAGGTGGTGGACCTGACGCGGCGCGCCGGCAGCCCCCCGGG2554...5245; 1...2692GAGCGCGAGCCGAGCGCCGCGGAGCGCAGGACCTGCGGCGGCTGCAGGGACGGCCACTGCA2754...5245; 1...2913GCCCCCCAAGAAGCTGCTGTCGCCTGAGGAACCGGCGGTGAGCGAGCTAGAGTCGGTCAAG2975...5245; 1...3035AGGAGGCCCTGGCGGGGGGCGACAAGTCAGACCCGAACCTTAATAACCCCGCGGACGAGGA3097...5245; 1...3041CCCTGGCGGGGGGCGACAAGTCAGACCCGAACCTTAATAACCCCGCGGACGAGGACCATGC3103...5245; 1...3065ACCCGAACCTTAATAACCCCGCGGACGAGGACCATGCCTATGCTCTGCGGATGCTGCCCAA3127...5245; 1...3097CATGCCTATGCTCTGCGGATGCTGCCCAAGACCGGCTGCGTGATCCAGCCTGTGCCAAAAC3159...5245; 1...3126GACCGGCTGCGTGATCCAGCCTGTGCCAAAACCCGCGGAGAAGGCTGCCATGGCACCGTGC3188...5245; 1...3194CCTCGCCCATGCTCAGCGCCGGGCCTGAGGACCTGGAGCCGCCGCTCAAAAGGAGGTGCCT3256...5245; 1...3300GTACGCTCATGGAGAGAGGGCGCAGAGCAAACCATGTCACGCCATCCAATGACACCAGCTG3362...5245; 1...3358CTGGTCAGCTCACCACCCCCTCTGGCTAAAACTCAAGCAAATAAAGCCGCTTCCTGTCATT3420...5245; 1...3454CTCTAGCCCAGAGAAGCCCGCGCATCTTGGACCCACCAAGCAGGCCCAGCCTTCCTGCTGC3516...5245; 1...3511CTGCCACCATCTCTGCTTCTCCCCAGAGGAACTTAGGGATTTCACCCCTGGCTTTTAAAAA3573...5245; 1...3568AAAAAAACGAAATACCGACAAGCCACAAGGACCAATGTAGGTATTCTCCCCGCCCCATCTT3630...5245; 1...3640GACTGAGGCTGGAAGATGATATGGATTGGAACACAAAAAATCTTTTTTTAATCTTTTTAAA3702...5245; 1...3672ACAAAAAATCTTTTTTTAATCTTTTTAAAAACTGCTGTGGTTTTGCTGCTACACTAAGAAT3734...5245; 1...3728AGAATTGTGATTTGCATTGTACGGTTTTGGACCTATATTGTTCACGTTTTGATGGCGGAGA3790...5245; 1...3994ATGAATAGTTTATACTGTGGTTTTTCAGAGACTGAATGCCAAGAGAACTCGGTAAATGTTT4056...5245; 1...4010GTGGTTTTTCAGAGACTGAATGCCAAGAGAACTCGGTAAATGTTTATTCTTCTCAGCTTTC4072...5245; 1...4076AAATTCCCCTAAATAGCGCCCCATTTGGGAACAGAGCAAGAGTGTTGAACTGAAGACCAAA4138...5245; 1...4094CCCCATTTGGGAACAGAGCAAGAGTGTTGAACTGAAGACCAAAATGCCCTCAAGGTGTAAA4156...5245; 1...4101TGGGAACAGAGCAAGAGTGTTGAACTGAAGACCAAAATGCCCTCAAGGTGTAAAATAATCC4163...5245; 1...4163AGGGGGAATATTTGCTGGGCGTCAGGAAAGACTCAGATGAAATTTCAACCCTGATGGTTTT4225...5245; 1...4217TGGTTTTCGGTGATCCAGGAAGTCAGTGAGACAATCTCTCTATATGCAGAGCCCTTTCATG4279...5245; 1...4266AGCCCTTTCATGATAATTAGAATGGTATGGACAAACCAATGAAAACAAGAGGGAAAGTGAG4328...5245; 1...4280AATTAGAATGGTATGGACAAACCAATGAAAACAAGAGGGAAAGTGAGAAAGATCACCCATG4342...5245; 1...4482GAGCATGTGTACTGGCACTGAGTTGGTGAGACAGTTGTGGAGTATCCCATTCTGATGAGTA4544...5245; 1...4576AATTAAGAAAAAAATCAAAAAAGGAAGAAAACTAAAAAAAAAAAAAATCAAATCACCTTGT4638...5245;	chr6:107811406-107811407_+; chr6:107811588-107811589_+; chr6:107811645-107811646_+; chr6:107811805-107811806_+; chr6:107811810-107811811_+; chr6:107824873-107824874_+; chr6:107827461-107827462_+; chr6:107827478-107827479_+; chr6:107827539-107827540_+; chr6:107908340-107908341_+; chr6:107908372-107908373_+; chr6:107954743-107954744_+; chr6:107954829-107954830_+; chr6:107954846-107954847_+; chr6:107954940-107954941_+; chr6:107955119-107955120_+; chr6:107955375-107955376_+; chr6:107955459-107955460_+; chr6:107955729-107955730_+; chr6:107955784-107955785_+; chr6:107955804-107955805_+; chr6:107955834-107955835_+; chr6:107955912-107955913_+; chr6:107956112-107956113_+; chr6:107956333-107956334_+; chr6:107956455-107956456_+; chr6:107956461-107956462_+; chr6:107956485-107956486_+; chr6:107956517-107956518_+; chr6:107956546-107956547_+; chr6:107956614-107956615_+; chr6:107979457-107979458_+; chr6:107979515-107979516_+; chr6:107979611-107979612_+; chr6:107979668-107979669_+; chr6:107979725-107979726_+; chr6:107979797-107979798_+; chr6:107979829-107979830_+; chr6:107979885-107979886_+; chr6:107980151-107980152_+; chr6:107980167-107980168_+; chr6:107980233-107980234_+; chr6:107980251-107980252_+; chr6:107980258-107980259_+; chr6:107980320-107980321_+; chr6:107980374-107980375_+; chr6:107980423-107980424_+; chr6:107980437-107980438_+; chr6:107980639-107980640_+; chr6:107980733-107980734_+	107811406.0; 107811588.0; 107811645.0; 107811805.0; 107811810.0; 107824873.0; 107827461.0; 107827478.0; 107827539.0; 107908340.0; 107908372.0; 107954743.0; 107954829.0; 107954846.0; 107954940.0; 107955119.0; 107955375.0; 107955459.0; 107955729.0; 107955784.0; 107955804.0; 107955834.0; 107955912.0; 107956112.0; 107956333.0; 107956455.0; 107956461.0; 107956485.0; 107956517.0; 107956546.0; 107956614.0; 107979457.0; 107979515.0; 107979611.0; 107979668.0; 107979725.0; 107979797.0; 107979829.0; 107979885.0; 107980151.0; 107980167.0; 107980233.0; 107980251.0; 107980258.0; 107980320.0; 107980374.0; 107980423.0; 107980437.0; 107980639.0; 107980733.0	107811407.0; 107811589.0; 107811646.0; 107811806.0; 107811811.0; 107824874.0; 107827462.0; 107827479.0; 107827540.0; 107908341.0; 107908373.0; 107954744.0; 107954830.0; 107954847.0; 107954941.0; 107955120.0; 107955376.0; 107955460.0; 107955730.0; 107955785.0; 107955805.0; 107955835.0; 107955913.0; 107956113.0; 107956334.0; 107956456.0; 107956462.0; 107956486.0; 107956518.0; 107956547.0; 107956615.0; 107979458.0; 107979516.0; 107979612.0; 107979669.0; 107979726.0; 107979798.0; 107979830.0; 107979886.0; 107980152.0; 107980168.0; 107980234.0; 107980252.0; 107980259.0; 107980321.0; 107980375.0; 107980424.0; 107980438.0; 107980640.0; 107980734.0	+; +; +; +; +; +; +; +; +; +; +; +; +; +; +; +; +; +; +; +; +; +; +; +; +; +; +; +; +; +; +; +; +; +; +; +; +; +; +; +; +; +; +; +; +; +; +; +; +; +	GGACC; AGACT; AGACC; AAACC; AGACA; AAACA; AAACC; GGACA; GGACT; AAACT; GAACT; AGACA; GGACA; AGACC; AGACT; AGACT; AAACC; GAACC; GAACT; GGACA; GGACT; GGACT; GGACC; GGACC; GAACC; AGACC; GAACC; GGACC; AGACC; AAACC; GGACC; AAACC; AAACT; GGACC; GAACT; GGACC; GAACA; AAACT; GGACC; AGACT; GAACT; GAACA; GAACT; AGACC; AGACT; AGACA; GGACA; AAACA; AGACA; AAACT	No; No; No; No; Yes; Yes; No; Yes; No; No; No; No; Yes; No; No; No; No; No; No; No; No; No; No; No; No; No; No; No; No; No; No; No; No; No; No; No; No; No; No; No; No; Yes; No; No; No; Yes; Yes; Yes; Yes; No	Ensembl	5245	chr6:107811162-107981371:+	chr6	+	107811162	107981371	sine oculis binding protein homolog [Source:HGNC Symbol;Acc:HGNC:29256]	ASHG19AP1B10402973611	protein_coding	AGAAATCAGAATAAGTAAAAGGAACGTTCACTCACAGGGTACGCTCATGGAGAGAGGGCG
ENST00000345517	-0.413331	0.0524033	-1.21798	0.233745	0.712868	-4.5651	not_sig	ENST00000345517	ACTG2	27; 57; 124	5'UTR; 5'UTR; CDS	1530	1...1TATATTGCTCTGGTATTCATGCCAAAGACACACCAGCCCTCAGTCACTGGGAGAAGAA58...1530; 1...26ACACACCAGCCCTCAGTCACTGGGAGAAGAACCTCTCATACCCTCGGTGCTCCAGTCCCCA88...1530; 1...93TCAGCCACACACACCATGTGTGAAGAGGAGACCACCGCGCTCGTGTGTGACAATGGCTCTG155...1530;	chr2:74120132-74120133_+; chr2:74120162-74120163_+; chr2:74128453-74128454_+	74120132.0; 74120162.0; 74128453.0	74120133.0; 74120163.0; 74128454.0	+; +; +	AGACA; GAACC; AGACC	Yes; No; No	Ensembl	1530	chr2:74120106-74146992:+	chr2	+	74120106	74146992	actin, gamma 2, smooth muscle, enteric [Source:HGNC Symbol;Acc:HGNC:145]	ASHG19AP1B11474831811	protein_coding	TGACATGGAGAAGATCTGGCACCACTCCTTCTACAATGAGCTGCGTGTAGCACCTGAAGA
ENCT00000265754	-0.270381	-1.67878	-1.21789	0.23378	0.712868	-4.56512	not_sig	ENCT00000265754	CATG00000054583.1	NA	NA	NA	NA	NA	NA	NA	NA	NA	NA	FANTOM5CAT	2316	chr20:30593363-30605845:-	chr20	-	30593363	30605845	At least 1 of the 10 top ranked transcript is CPAT coding and max ORF size >=300, NOT annotated as nonCoding in GENCODE	ASHG19AP1B11739418811	protein_coding	GGAGGGGTTCAGTGAGGAAGTCACCCAGTGCTCCCTGCAGAGCCATAACAGATGAAGTGC
NM_001170937	-0.289115	-0.0267191	-1.2177	0.23385	0.712868	-4.56516	not_sig	NM_001170937	FUS	67; 103; 206; 241; 518; 536; 572; 580; 685; 719; 727; 812; 901; 926; 940; 1033; 1046; 1072; 1080; 1147; 1213; 1262; 1349; 1402; 1445; 1466; 1561; 1597; 1646; 1699; 1784	5'UTR; 5'UTR; CDS; CDS; CDS; CDS; CDS; CDS; CDS; CDS; CDS; CDS; CDS; CDS; CDS; CDS; CDS; CDS; CDS; CDS; CDS; CDS; CDS; CDS; CDS; CDS; CDS; CDS; CDS; 3'UTR; 3'UTR	5107	1...36CTCCAGGCGTCGGTACTCAGCGGTGTTGGAACTTCGTTGCTTGCTTGCCTGTGCGCGCGTG98...5107; 1...72TTGCTTGCTTGCCTGTGCGCGCGTGCGCGGACATGGCCTCAAACGATTATACCCAACAAGC134...5107; 1...175CTATTCCCAGCAGAGCAGTCAGCCCTACGGACAGCAGAGTTACAGTGGTTATAGCCAGTCC237...5107; 1...210AGAGTTACAGTGGTTATAGCCAGTCCACGGACACTTCAGGCTATGGCCAGAGCAGCTATTC272...5107; 1...487GAGCTACAGCCAGCAGCCTAGCTATGGTGGACAGCAGCAAAGCTATGGACAGCAGCAAAGC549...5107; 1...505TAGCTATGGTGGACAGCAGCAAAGCTATGGACAGCAGCAAAGCTATAATCCCCCTCAGGGC567...5107; 1...541GCAAAGCTATAATCCCCCTCAGGGCTATGGACAGCAGAACCAGTACAACAGCAGCAGTGGT603...5107; 1...549ATAATCCCCCTCAGGGCTATGGACAGCAGAACCAGTACAACAGCAGCAGTGGTGGTGGAGG611...5107; 1...654GTGGCAGTGGTGGCGGTTATGGCAATCAAGACCAGAGTGGTGGAGGTGGCAGCGGTGGCTA716...5107; 1...688GAGTGGTGGAGGTGGCAGCGGTGGCTATGGACAGCAGGACCGTGGAGGCCGCGGCAGGGGT750...5107; 1...696GAGGTGGCAGCGGTGGCTATGGACAGCAGGACCGTGGAGGCCGCGGCAGGGGTGGCAGTGG758...5107; 1...781TGGTTACAACCGCAGCAGTGGTGGCTATGAACCCAGAGGTCGTGGAGGTGGCCGTGGAGGC843...5107; 1...870GTGGCTTCAATAAATTTGGTGGCCCTCGGGACCAAGGATCACGTCATGACTCCGAACAGGA932...5107; 1...895TCGGGACCAAGGATCACGTCATGACTCCGAACAGGATAATTCAGACAACAACACCATCTTT957...5107; 1...909CACGTCATGACTCCGAACAGGATAATTCAGACAACAACACCATCTTTGTGCAAGGCCTGGG971...5107; 1...1002ACTTCAAGCAGATTGGTATTATTAAGACAAACAAGAAAACGGGACAGCCCATGATTAATTT1064...5107; 1...1015TGGTATTATTAAGACAAACAAGAAAACGGGACAGCCCATGATTAATTTGTACACAGACAGG1077...5107; 1...1041CGGGACAGCCCATGATTAATTTGTACACAGACAGGGAAACTGGCAAGCTGAAGGGAGAGGC1103...5107; 1...1049CCCATGATTAATTTGTACACAGACAGGGAAACTGGCAAGCTGAAGGGAGAGGCAACGGTCT1111...5107; 1...1116ATGACCCACCTTCAGCTAAAGCAGCTATTGACTGGTTTGATGGTAAAGAATTCTCCGGAAA1178...5107; 1...1182TCAAGGTCTCATTTGCTACTCGCCGGGCAGACTTTAATCGGGGTGGTGGCAATGGTCGTGG1244...5107; 1...1231CAATGGTCGTGGAGGCCGAGGGCGAGGAGGACCCATGGGCCGTGGAGGCTATGGAGGTGGT1293...5107; 1...1318ATTTCCCAGTGGAGGTGGTGGCGGTGGAGGACAGCAGCGAGCTGGTGACTGGAAGTGTCCT1380...5107; 1...1371AGTGTCCTAATCCCACCTGTGAGAATATGAACTTCTCTTGGAGGAATGAATGCAACCAGTG1433...5107; 1...1414GAATGAATGCAACCAGTGTAAGGCCCCTAAACCAGATGGCCCAGGAGGGGGACCAGGTGGC1476...5107; 1...1435GGCCCCTAAACCAGATGGCCCAGGAGGGGGACCAGGTGGCTCTCACATGGGGGGTAACTAC1497...5107; 1...1530ATCGAGGCGGCTACCGGGGCCGCGGCGGGGACCGTGGAGGCTTCCGAGGGGGCCGGGGTGG1592...5107; 1...1566GAGGCTTCCGAGGGGGCCGGGGTGGTGGGGACAGAGGTGGCTTTGGCCCTGGCAAGATGGA1628...5107; 1...1615TGGCAAGATGGATTCCAGGGGTGAGCACAGACAGGATCGCAGGGAGAGGCCGTATTAATTA1677...5107; 1...1668ATTAATTAGCCTGGCTCCCCAGGTTCTGGAACAGCTTTTTGTCCTGTACCCAGTGTTACCC1730...5107; 1...1753CCTGATCACCCAAGGGTTTTTTTGTGTCGGACTATGTAATTGTAACTATACCTCTGGTTCC1815...5107;	chr16:31191497-31191498_+; chr16:31191533-31191534_+; chr16:31193896-31193897_+; chr16:31193931-31193932_+; chr16:31195607-31195608_+; chr16:31195625-31195626_+; chr16:31195661-31195662_+; chr16:31195669-31195670_+; chr16:31196328-31196329_+; chr16:31196362-31196363_+; chr16:31196370-31196371_+; chr16:31196455-31196456_+; chr16:31199654-31199655_+; chr16:31200444-31200445_+; chr16:31200458-31200459_+; chr16:31200989-31200990_+; chr16:31201002-31201003_+; chr16:31201028-31201029_+; chr16:31201036-31201037_+; chr16:31201103-31201104_+; chr16:31201414-31201415_+; chr16:31201596-31201597_+; chr16:31201683-31201684_+; chr16:31202079-31202080_+; chr16:31202122-31202123_+; chr16:31202143-31202144_+; chr16:31202358-31202359_+; chr16:31202394-31202395_+; chr16:31202731-31202732_+; chr16:31202784-31202785_+; chr16:31202869-31202870_+	31191497.0; 31191533.0; 31193896.0; 31193931.0; 31195607.0; 31195625.0; 31195661.0; 31195669.0; 31196328.0; 31196362.0; 31196370.0; 31196455.0; 31199654.0; 31200444.0; 31200458.0; 31200989.0; 31201002.0; 31201028.0; 31201036.0; 31201103.0; 31201414.0; 31201596.0; 31201683.0; 31202079.0; 31202122.0; 31202143.0; 31202358.0; 31202394.0; 31202731.0; 31202784.0; 31202869.0	31191498.0; 31191534.0; 31193897.0; 31193932.0; 31195608.0; 31195626.0; 31195662.0; 31195670.0; 31196329.0; 31196363.0; 31196371.0; 31196456.0; 31199655.0; 31200445.0; 31200459.0; 31200990.0; 31201003.0; 31201029.0; 31201037.0; 31201104.0; 31201415.0; 31201597.0; 31201684.0; 31202080.0; 31202123.0; 31202144.0; 31202359.0; 31202395.0; 31202732.0; 31202785.0; 31202870.0	+; +; +; +; +; +; +; +; +; +; +; +; +; +; +; +; +; +; +; +; +; +; +; +; +; +; +; +; +; +; +	GAACT; GGACA; GGACA; GGACA; GGACA; GGACA; GGACA; GAACC; AGACC; GGACA; GGACC; GAACC; GGACC; GAACA; AGACA; AAACA; GGACA; AGACA; AAACT; TGACT; AGACT; GGACC; GGACA; GAACT; AAACC; GGACC; GGACC; GGACA; AGACA; GAACA; GGACT	No; Yes; No; No; No; No; No; No; No; No; No; No; No; No; No; No; No; No; No; No; No; No; Yes; No; No; No; No; Yes; No; No; No	Refseq	5107	chr16:31191431-31206192:+	chr16	+	31191431	31206192	NA	ASHG19AP1B11415082911	protein_coding	TTTAGTTAAATTTTGTTCCTCTTCCCCCTTTTCACTTTCCTGGAAGATCGATGTCCCGAT
ENST00000533663	-0.412454	1.3106	-1.21769	0.233854	0.712868	-4.56516	not_sig	ENST00000533663	OVCH2	NA	NA	NA	NA	NA	NA	NA	NA	NA	NA	Ensembl	1921	chr11:7710669-7727968:-	chr11	-	7710669	7727968	ovochymase 2 (gene/pseudogene) [Source:HGNC Symbol;Acc:HGNC:29970]	ASHG19AP1B10013154111	protein_coding	TTGATCTTGGACTTCTAGCCTCCAGAACTATGAGACAATAAATTTCTGTTGTTCTAAGCC
ENST00000554924	-0.331841	-2.95418	-1.21769	0.233854	0.712868	-4.56516	not_sig	ENST00000554924	ISCA2	170; 193; 258; 271; 300; 352; 409	CDS; CDS; 3'UTR; 3'UTR; 3'UTR; 3'UTR; 3'UTR	489	1...139AGGCCGGCGAAGGGCAGATCCGCCTCACAGACAGTTGCGTCCAGGGTATTTGAACAGGGTG201...489; 1...162CTCACAGACAGTTGCGTCCAGGGTATTTGAACAGGGTGGGGCAAGAGTGGTGGTTGACTCT224...489; 1...227GCTTGGCCTTCGTGAAAGGGGCCCAGGTGGACTTCAGCCAAGAACTGATCCGAAGCTCATT289...489; 1...240GAAAGGGGCCCAGGTGGACTTCAGCCAAGAACTGATCCGAAGCTCATTTCAAGTGTTGAAC302...489; 1...269AACTGATCCGAAGCTCATTTCAAGTGTTGAACAATCCTCAAGCACAGCAAGGCTGCTCCTG331...489; 1...321CTGCTCCTGTGGGTCATCTTTCTCTATCAAACTTTGATGTGATGACTGGTGACTCTGGGAT383...489; 1...378GGATTGTCACCAGTTGTACCAATTTGAAGAACCTGGAATTAGTAGAATTCTAGAAGTTTAC440...489;	chr14:74960841-74960842_+; chr14:74961537-74961538_+; chr14:74961602-74961603_+; chr14:74961615-74961616_+; chr14:74961644-74961645_+; chr14:74961696-74961697_+; chr14:74961753-74961754_+	74960841.0; 74961537.0; 74961602.0; 74961615.0; 74961644.0; 74961696.0; 74961753.0	74960842.0; 74961538.0; 74961603.0; 74961616.0; 74961645.0; 74961697.0; 74961754.0	+; +; +; +; +; +; +	AGACA; GAACA; GGACT; GAACT; GAACA; AAACT; GAACC	Yes; Yes; No; No; No; No; No	Ensembl	489	chr14:74960468-74961833:+	chr14	+	74960468	74961833	iron-sulfur cluster assembly 2 [Source:HGNC Symbol;Acc:HGNC:19857]	ASHG19AP1B12390992211	protein_coding	CCGCCTCACAGACAGTTGCGTCCAGGGTATTTGAACAGGGTGGGGCAAGAGTGGTGGTTG
ENST00000216629	-0.296575	-1.14704	-1.21764	0.233871	0.712868	-4.56517	not_sig	ENST00000216629	BDKRB1	498; 706; 769; 901; 1006; 1159; 1317; 1347; 1468; 1566; 1580; 1589; 1669; 1679	5'UTR; CDS; CDS; CDS; CDS; CDS; CDS; CDS; CDS; CDS; CDS; CDS; 3'UTR; 3'UTR	1687	1...467TCTGCCTGAGGTCTCAGTCCGTCGGCCCAGACTGAAGTGCAGTGGCACAATCATAGCTCGC529...1687; 1...675CGGCCTGTGACAATGCTCCAGAAGCCTGGGACCTGCTGCACAGAGTGCTGCCAACATTTAT737...1687; 1...738TCTCCATCTGTTTCTTCGGCCTCCTAGGGAACCTTTTTGTCCTGTTGGTCTTCCTCCTGCC800...1687; 1...870GCTTGCCCTTCTGGGCAGAGAATATCTGGAACCAGTTTAACTGGCCTTTCGGAGCCCTCCT932...1687; 1...975GCATCTTCCTGGTGGTGGCCATCAGCCAGGACCGCTACCGCGTGCTGGTGCACCCTATGGC1037...1687; 1...1128TGCGATCCATCCAAGCCGTCCCAGATCTGAACATCACCGCCTGCATCCTGCTCCTCCCCCA1190...1687; 1...1286TCCCTGCGAACGCGGGAGGAGGTCAGCAGGACAAGGTGCGGGGGCCGCAAGGATAGCAAGA1348...1687; 1...1316ACAAGGTGCGGGGGCCGCAAGGATAGCAAGACCACAGCGCTGATCCTCACGCTCGTGGTTG1378...1687; 1...1437TGCAAGCAGTCCGAGGCTGCTTTTGGGAGGACTTCATTGACCTGGGCCTGCAATTGGCCAA1499...1687; 1...1535ATTTATGTCTTTGTGGGCCGGCTCTTCAGGACCAAGGTCTGGGAACTTTATAAACAATGCA1597...1687; 1...1549GGGCCGGCTCTTCAGGACCAAGGTCTGGGAACTTTATAAACAATGCACCCCTAAAAGTCTT1611...1687; 1...1558CTTCAGGACCAAGGTCTGGGAACTTTATAAACAATGCACCCCTAAAAGTCTTGCTCCAATA1620...1687; 1...1638AAATCTTCCAACTTTTCTGGCGGAATTAAAACAGCATTGAACCAAGAA1687...1687; 1...1648ACTTTTCTGGCGGAATTAAAACAGCATTGAACCAAGAA1687...1687;	chr14:96729009-96729010_+; chr14:96730119-96730120_+; chr14:96730182-96730183_+; chr14:96730314-96730315_+; chr14:96730419-96730420_+; chr14:96730572-96730573_+; chr14:96730730-96730731_+; chr14:96730760-96730761_+; chr14:96730881-96730882_+; chr14:96730979-96730980_+; chr14:96730993-96730994_+; chr14:96731002-96731003_+; chr14:96731082-96731083_+; chr14:96731092-96731093_+	96729009.0; 96730119.0; 96730182.0; 96730314.0; 96730419.0; 96730572.0; 96730730.0; 96730760.0; 96730881.0; 96730979.0; 96730993.0; 96731002.0; 96731082.0; 96731092.0	96729010.0; 96730120.0; 96730183.0; 96730315.0; 96730420.0; 96730573.0; 96730731.0; 96730761.0; 96730882.0; 96730980.0; 96730994.0; 96731003.0; 96731083.0; 96731093.0	+; +; +; +; +; +; +; +; +; +; +; +; +; +	AGACT; GGACC; GAACC; GAACC; GGACC; GAACA; GGACA; AGACC; GGACT; GGACC; GAACT; AAACA; AAACA; GAACC	No; No; No; No; No; No; No; No; No; No; No; No; Yes; No	Ensembl	1687	chr14:96722161-96731100:+	chr14	+	96722161	96731100	bradykinin receptor B1 [Source:HGNC Symbol;Acc:HGNC:1029]	ASHG19AP1B12330357411	protein_coding	GCAACCACATCTCCACAGCACTTCCCAGAAGAGAAAACTCCTCCAAAAGCAGCTCTCACT
ENST00000543033	-0.459642	-1.98784	-1.21755	0.233907	0.712868	-4.56518	not_sig	ENST00000543033	TAOK2	1376; 1390; 1415; 1531; 1628; 1892; 1912; 1955; 2257; 2265; 2277; 2303; 2474; 2480; 2501; 2512; 2522; 2767; 2899; 2949; 2997; 3811; 4012; 4020	CDS; CDS; CDS; CDS; CDS; CDS; CDS; CDS; CDS; CDS; CDS; CDS; CDS; CDS; CDS; CDS; CDS; CDS; CDS; CDS; CDS; CDS; 3'UTR; 3'UTR	4072	1...1345TCCGGGAGCGGCCACCCACAGTCATCATGGACCTGATCCAGAGGACCAAGGATGCCGTGCG1407...4072; 1...1359CCCACAGTCATCATGGACCTGATCCAGAGGACCAAGGATGCCGTGCGGGAGCTGGACAACC1421...4072; 1...1384AGAGGACCAAGGATGCCGTGCGGGAGCTGGACAACCTGCAGTACCGCAAGATGAAGAAGAT1446...4072; 1...1500GAGGCCGAGCCCTACATGCACCGGGCCGGGACTCTGACCAGCCTCGAGAGTAGCCACTCAG1562...4072; 1...1597GCTCCGTCAACAGCCTAGCAGATGCCTCAGACAACGAGGAAGAGGAGGAGGAGGAGGAGGA1659...4072; 1...1861CCCGCCGCCGGGCCTACTGCCGTAACCGAGACCACTTTGCCACCATCCGAACCGCCTCCCT1923...4072; 1...1881CGTAACCGAGACCACTTTGCCACCATCCGAACCGCCTCCCTGGTCAGCCGTCAGATCCAGG1943...4072; 1...1924TCAGCCGTCAGATCCAGGAGCATGAGCAGGACTCTGCGCTGCGGGAGCAGCTGAGCGGCTA1986...4072; 1...2226CTGGCTGCCCTGCTGGAGGCACAGAAGCGGACCTACAAACTTCGCAAGGAACAGCTGAAGG2288...4072; 1...2234CCTGCTGGAGGCACAGAAGCGGACCTACAAACTTCGCAAGGAACAGCTGAAGGAGGAGCTC2296...4072; 1...2246ACAGAAGCGGACCTACAAACTTCGCAAGGAACAGCTGAAGGAGGAGCTCCAGGAGAACCCC2308...4072; 1...2272AGGAACAGCTGAAGGAGGAGCTCCAGGAGAACCCCAGCACTCCCAAGCGGGAGAAGGCCGA2334...4072; 1...2443GCAAGATGTTGCTGGCTCGGCACAGCCTGGACCAGGACCTGCTGCGGGAGGACCTGAACAA2505...4072; 1...2449TGTTGCTGGCTCGGCACAGCCTGGACCAGGACCTGCTGCGGGAGGACCTGAACAAGAAGCA2511...4072; 1...2470TGGACCAGGACCTGCTGCGGGAGGACCTGAACAAGAAGCAGACCCAGAAGGACTTGGAGTG2532...4072; 1...2481CTGCTGCGGGAGGACCTGAACAAGAAGCAGACCCAGAAGGACTTGGAGTGTGCACTGCTGC2543...4072; 1...2491AGGACCTGAACAAGAAGCAGACCCAGAAGGACTTGGAGTGTGCACTGCTGCTTCGGCAGCA2553...4072; 1...2736AGGAGCATTGTTGGCCAGGAGGAGGCTGGGACATGGAGCTTGTGGGGGAAGGAGGATGAGA2798...4072; 1...2868GAAGAAGAGGAAGAGGGGGCTCCGATTGGGACCCCTAGGGATCCTGGAGATGGTTGTCCTT2930...4072; 1...2918TGGTTGTCCTTCCCCCGACATCCCTCCTGAACCCCCTCCAACACACCTGAGGCCCTGCCCT2980...4072; 1...2966GAGGCCCTGCCCTGCCAGCCAGCTCCCTGGACTCCTGTCCCATGGCCTCCTGGCCGGCCTC3028...4072; 1...3780CCCCCTGCCTCCCGCCAGCCACTGCCAGGGACTCTAGCCGGGCGGAGGTCACGCACCCGCC3842...4072; 1...3981TGCTCACTTACCCCAGGCCCAGCCCTTCGGACCTCTAGACAGGCAGCCTCCTCAGCTGTGG4043...4072; 1...3989TACCCCAGGCCCAGCCCTTCGGACCTCTAGACAGGCAGCCTCCTCAGCTGTGGAGTCCAGC4051...4072;	chr16:29994097-29994098_+; chr16:29994111-29994112_+; chr16:29994136-29994137_+; chr16:29994422-29994423_+; chr16:29994519-29994520_+; chr16:29994953-29994954_+; chr16:29994973-29994974_+; chr16:29996564-29996565_+; chr16:29996866-29996867_+; chr16:29996874-29996875_+; chr16:29996886-29996887_+; chr16:29996991-29996992_+; chr16:29997162-29997163_+; chr16:29997168-29997169_+; chr16:29997592-29997593_+; chr16:29997603-29997604_+; chr16:29997613-29997614_+; chr16:29998197-29998198_+; chr16:29998329-29998330_+; chr16:29998379-29998380_+; chr16:29998427-29998428_+; chr16:29999241-29999242_+; chr16:29999442-29999443_+; chr16:29999450-29999451_+	29994097.0; 29994111.0; 29994136.0; 29994422.0; 29994519.0; 29994953.0; 29994973.0; 29996564.0; 29996866.0; 29996874.0; 29996886.0; 29996991.0; 29997162.0; 29997168.0; 29997592.0; 29997603.0; 29997613.0; 29998197.0; 29998329.0; 29998379.0; 29998427.0; 29999241.0; 29999442.0; 29999450.0	29994098.0; 29994112.0; 29994137.0; 29994423.0; 29994520.0; 29994954.0; 29994974.0; 29996565.0; 29996867.0; 29996875.0; 29996887.0; 29996992.0; 29997163.0; 29997169.0; 29997593.0; 29997604.0; 29997614.0; 29998198.0; 29998330.0; 29998380.0; 29998428.0; 29999242.0; 29999443.0; 29999451.0	+; +; +; +; +; +; +; +; +; +; +; +; +; +; +; +; +; +; +; +; +; +; +; +	GGACC; GGACC; GGACA; GGACT; AGACA; AGACC; GAACC; GGACT; GGACC; AAACT; GAACA; GAACC; GGACC; GGACC; GAACA; AGACC; GGACT; GGACA; GGACC; GAACC; GGACT; GGACT; GGACC; AGACA	No; No; No; No; No; No; No; No; No; No; No; No; No; No; No; No; No; No; No; No; No; No; No; Yes	Ensembl	4072	chr16:29985503-29999502:+	chr16	+	29985503	29999502	TAO kinase 2 [Source:HGNC Symbol;Acc:HGNC:16835]	ASHG19AP1B14080532911	protein_coding	GCGGCAGAAGCATGCGGCCCAGGTTCGCCAGCAGCCCAAGAGCCTCAAAGAGAGGAGCAT
NM_001321866	-0.368855	-1.4139	-1.21723	0.234025	0.712868	-4.56524	not_sig	NM_001321866	ZNF600	1103; 1336; 1501; 1582; 1605; 1693; 1759; 2114; 2141; 2179; 2254; 2281; 2309; 2420; 2449; 2842; 2869; 2953; 2969; 3010; 3037; 3065; 3091; 3103; 3121; 3205; 3325; 3373; 3457; 3514	CDS; CDS; CDS; CDS; CDS; CDS; CDS; CDS; CDS; CDS; CDS; CDS; CDS; CDS; CDS; CDS; CDS; CDS; CDS; CDS; CDS; CDS; CDS; CDS; CDS; CDS; 3'UTR; 3'UTR; 3'UTR; 3'UTR	3989	1...1072CAAGGCAATACAGAAGTGATCCACACAGGGACATTGCAAAGATATCAAAGTTATCACATTG1134...3989; 1...1305TGGATCAAGCTTTTATTCACATCTGCCTGAACTCCACATAATTCAGATCAAAGGTAAAATT1367...3989; 1...1470TTCCCCGAATTCTTCACTACTCCCACAAAAACAGGAAGTATACATGAGAGAAAAATCTTTC1532...3989; 1...1551AGCCTTTAATTGTAGCTCACTCTTAAGGAAACACCAGATACCCCATTTAGGAGACAAACAA1613...3989; 1...1574TAAGGAAACACCAGATACCCCATTTAGGAGACAAACAATATAAATGTGATGTATGTGGCAA1636...3989; 1...1662ATGCCATTGTAGATGTCACACTGGAGAGAAACCTTACAAGTGTAATGAGTGTGGAAAGTCC1724...3989; 1...1728TCAGGTATCATCCCTTACATGCCATCGTAGACTTCACACTGCAGTAAAATCTCACAAGTGT1790...3989; 1...2083AGACATAAAAGAATTCACACTGGAGAGAAAACTTACAAGTGTAATGAGTGTGGCAAGACCT2145...3989; 1...2110AAAACTTACAAGTGTAATGAGTGTGGCAAGACCTTCAGTCACAAGTCATCCCTTGTATGCC2172...3989; 1...2148TCACAAGTCATCCCTTGTATGCCATCATAGACTTCATGGTGGAGAGAAATCTTACAAATGT2210...3989; 1...2223GGCTTTTGCGTGGAATTCACACCTGGTAAGACATACTAGAATTCATAGTGGAGGAAAACCT2285...3989; 1...2250AAGACATACTAGAATTCATAGTGGAGGAAAACCTTACAAGTGTAATGAATGTGGGAAGACC2312...3989; 1...2278AAACCTTACAAGTGTAATGAATGTGGGAAGACCTTTGGTCAAAATTCAGATCTTCTAATTC2340...3989; 1...2389AAGGTTTTCAGTTGTGGATCAACCCTTGAGACACATAAGATAATTCACACCGGAGAGAAAC2451...3989; 1...2418GACACATAAGATAATTCACACCGGAGAGAAACCATACAAATGTAAGGTTTGTGACAAGGCT2480...3989; 1...2811GGCTTTCGTGCGTAATTCATACCTGGCAAGACATACCAGAATTCACACTGCAGAGAAACCT2873...3989; 1...2838AAGACATACCAGAATTCACACTGCAGAGAAACCTTACAAGTGTAATGAATGTGGGAAGGCT2900...3989; 1...2922ACTTCATCATAGAATTCATGCTGGGGAGAAACTTTACAAATGTGAAACATGTGACAAAGTT2984...3989; 1...2938CATGCTGGGGAGAAACTTTACAAATGTGAAACATGTGACAAAGTTTTCAGTCGCAAATCAC3000...3989; 1...2979AGTTTTCAGTCGCAAATCACACCTTAAAAGACATAGGAGAATTCATCCTGGAAAGAAACCA3041...3989; 1...3006AAGACATAGGAGAATTCATCCTGGAAAGAAACCATACAAATGTAAGGTTTGTGACAAGACT3068...3989; 1...3034AAACCATACAAATGTAAGGTTTGTGACAAGACTTTTGGGAGTGATTCACACCTGAAACAAC3096...3989; 1...3060CAAGACTTTTGGGAGTGATTCACACCTGAAACAACATACTGGACTTCACACTGGAGAGAAA3122...3989; 1...3072GAGTGATTCACACCTGAAACAACATACTGGACTTCACACTGGAGAGAAACCTTACAAGTGT3134...3989; 1...3090ACAACATACTGGACTTCACACTGGAGAGAAACCTTACAAGTGTAATGAGTGTGGCAAAGCC3152...3989; 1...3174TCACCATCAGGCAGTTCATGGTGTAGGGAAACTTGACTAATGTAATGATTGTCACAAAGTC3236...3989; 1...3294CAAGTGTAATAAATGTGGCAAATTTTTCAGACATCATTCATACATTGCAGTTCATTGACAC3356...3989; 1...3342AGTTCATTGACACACTCATACTGGAGAGAAACCTTACAAATGTCATGACTGTGGCAAGGTC3404...3989; 1...3426AAAACATAGGAGAATTCATACAGGAGAGAAACCTCACATGTGTGATGATTGTGGCAAAGCC3488...3989; 1...3483AGCCTTTACTTCATGTTCACACCTCATTAGACATCAGAGAATCCCTACTGGACAGAAATCT3545...3989;	chr19:53270950-53270951_-; chr19:53270717-53270718_-; chr19:53270552-53270553_-; chr19:53270471-53270472_-; chr19:53270448-53270449_-; chr19:53270360-53270361_-; chr19:53270294-53270295_-; chr19:53269939-53269940_-; chr19:53269912-53269913_-; chr19:53269874-53269875_-; chr19:53269799-53269800_-; chr19:53269772-53269773_-; chr19:53269744-53269745_-; chr19:53269633-53269634_-; chr19:53269604-53269605_-; chr19:53269211-53269212_-; chr19:53269184-53269185_-; chr19:53269100-53269101_-; chr19:53269084-53269085_-; chr19:53269043-53269044_-; chr19:53269016-53269017_-; chr19:53268988-53268989_-; chr19:53268962-53268963_-; chr19:53268950-53268951_-; chr19:53268932-53268933_-; chr19:53268848-53268849_-; chr19:53268728-53268729_-; chr19:53268680-53268681_-; chr19:53268596-53268597_-; chr19:53268539-53268540_-	53270950.0; 53270717.0; 53270552.0; 53270471.0; 53270448.0; 53270360.0; 53270294.0; 53269939.0; 53269912.0; 53269874.0; 53269799.0; 53269772.0; 53269744.0; 53269633.0; 53269604.0; 53269211.0; 53269184.0; 53269100.0; 53269084.0; 53269043.0; 53269016.0; 53268988.0; 53268962.0; 53268950.0; 53268932.0; 53268848.0; 53268728.0; 53268680.0; 53268596.0; 53268539.0	53270951.0; 53270718.0; 53270553.0; 53270472.0; 53270449.0; 53270361.0; 53270295.0; 53269940.0; 53269913.0; 53269875.0; 53269800.0; 53269773.0; 53269745.0; 53269634.0; 53269605.0; 53269212.0; 53269185.0; 53269101.0; 53269085.0; 53269044.0; 53269017.0; 53268989.0; 53268963.0; 53268951.0; 53268933.0; 53268849.0; 53268729.0; 53268681.0; 53268597.0; 53268540.0	-; -; -; -; -; -; -; -; -; -; -; -; -; -; -; -; -; -; -; -; -; -; -; -; -; -; -; -; -; -	GGACA; GAACT; AAACA; AAACA; AGACA; AAACC; AGACT; AAACT; AGACC; AGACT; AGACA; AAACC; AGACC; AGACA; AAACC; AGACA; AAACC; AAACT; AAACA; AGACA; AAACC; AGACT; AAACA; GGACT; AAACC; AAACT; AGACA; AAACC; AAACC; AGACA	No; No; No; No; No; No; No; No; No; No; No; No; No; No; No; No; No; No; No; No; No; No; No; No; No; No; No; No; No; No	Refseq	3989	chr19:53268066-53290044:-	chr19	-	53268066	53290044	NA	ASHG19AP1B11273624311	protein_coding	CAGACTCCCGAGTAGCTGGGATCACAGTCGACTTTCAAAATTCTTTAAGGATTGATTCCT
ENST00000466639	-0.289979	-2.40138	-1.21723	0.234027	0.712868	-4.56524	not_sig	ENST00000466639	DIP2A	2249; 2393	CDS; CDS	2711	1...2218AAGTTAGAAGGTACCCCTTATCTTTGTAAAACTGATGAAGTGGGAGAAATATGCGTCAGTT2280...2711; 1...2362GCACCCATCTTTGACAGGCCATTCACCAGGACAGGCCTGCTGGGCTTCATCGGGCCTGACA2424...2711;	chr21:47965096-47965097_+; chr21:47965847-47965848_+	47965096.0; 47965847.0	47965097.0; 47965848.0	+; +	AAACT; GGACA	No; No	Ensembl	2711	chr21:47878890-47967118:+	chr21	+	47878890	47967118	disco interacting protein 2 homolog A [Source:HGNC Symbol;Acc:HGNC:17217]	ASHG19AP1B11358611511	protein_coding	CACCCACATAGGTGTCCCTGTGAACAGCAGAGTGTCCTCCAAAATCCAGCAGCTTCTGAA
ENST00000504727	-0.439711	-4.02633	-1.21711	0.234071	0.712868	-4.56526	not_sig	ENST00000504727	C5orf24	266; 289; 303; 315; 350; 405; 429; 443; 453; 477; 491; 501; 539; 587; 602; 649; 671; 703; 831; 1463; 1494	CDS; CDS; CDS; CDS; CDS; CDS; CDS; CDS; CDS; CDS; CDS; CDS; CDS; CDS; 3'UTR; 3'UTR; 3'UTR; 3'UTR; 3'UTR; 3'UTR; 3'UTR	2923	1...235AAGCAAATACAGCCACACAGTCAACCACAAACCAATGGTTTGTCAGAGGCAAGACCCATTA297...2923; 1...258ACCACAAACCAATGGTTTGTCAGAGGCAAGACCCATTAAATGAAACACACTTGCAGACTAC320...2923; 1...272GTTTGTCAGAGGCAAGACCCATTAAATGAAACACACTTGCAGACTACAAGTGGCAGAAGCA334...2923; 1...284CAAGACCCATTAAATGAAACACACTTGCAGACTACAAGTGGCAGAAGCATAGAAATAAAAG346...2923; 1...319AAGTGGCAGAAGCATAGAAATAAAAGATGAACTAAAGAAAAAGAAGAATCTCAACCGATCT381...2923; 1...374CGATCTGGTAAGCGTGGCCGGCCTTCGGGAACCACCAAATCAGCAGGATACCGGACCAGCA436...2923; 1...398TCGGGAACCACCAAATCAGCAGGATACCGGACCAGCACAGGCAGACCCCTGGGAACCACCA460...2923; 1...412ATCAGCAGGATACCGGACCAGCACAGGCAGACCCCTGGGAACCACCAAAGCAGCTGGATTT474...2923; 1...422TACCGGACCAGCACAGGCAGACCCCTGGGAACCACCAAAGCAGCTGGATTTAAGACAAGTC484...2923; 1...446CTGGGAACCACCAAAGCAGCTGGATTTAAGACAAGTCCAGGCAGACCTTTGGGGACAACTA508...2923; 1...460AGCAGCTGGATTTAAGACAAGTCCAGGCAGACCTTTGGGGACAACTAAAGCTGCGGGATAC522...2923; 1...470TTTAAGACAAGTCCAGGCAGACCTTTGGGGACAACTAAAGCTGCGGGATACAAAGTCAGCC532...2923; 1...508AGCTGCGGGATACAAAGTCAGCCCAGGCAGACCTCCAGGAAAAAAGCAGCAAGCCTTCAGG570...2923; 1...556GCAAGCCTTCAGGTGTTCCAGTGATGCCTGACACAATTGAGCTGGACTTTATGCTGCTCTT618...2923; 1...571TTCCAGTGATGCCTGACACAATTGAGCTGGACTTTATGCTGCTCTTTACAGTAAGAGGTGT633...2923; 1...618ACAGTAAGAGGTGTTGCATTGTATGTGGGGACTATGTGCACTGGCGTCTAAGACAGTGACC680...2923; 1...640ATGTGGGGACTATGTGCACTGGCGTCTAAGACAGTGACCTCAACAATATTAGCTTTGCACA702...2923; 1...672AGTGACCTCAACAATATTAGCTTTGCACAAACCATAGAGAACGATGTTGGATGGTTACATA734...2923; 1...800GATTTTTAATAATTTACTCAGAACAGTATAACTTCTGACACACACAAATGCTTGCCTCTTT862...2923; 1...1432TCCTGATTCCACTTACTTTTCTCCCTGTGAACAGTTTACCGGTGCCATGCTGAAGAGAAAG1494...2923; 1...1463CAGTTTACCGGTGCCATGCTGAAGAGAAAGACATCTAAGTGATAACATGAATGAAGTCTTA1525...2923;	chr5:134190736-134190737_+; chr5:134190759-134190760_+; chr5:134190773-134190774_+; chr5:134190785-134190786_+; chr5:134190820-134190821_+; chr5:134190875-134190876_+; chr5:134190899-134190900_+; chr5:134190913-134190914_+; chr5:134190923-134190924_+; chr5:134190947-134190948_+; chr5:134190961-134190962_+; chr5:134190971-134190972_+; chr5:134191009-134191010_+; chr5:134193086-134193087_+; chr5:134193101-134193102_+; chr5:134193148-134193149_+; chr5:134193170-134193171_+; chr5:134193202-134193203_+; chr5:134193330-134193331_+; chr5:134193962-134193963_+; chr5:134193993-134193994_+	134190736.0; 134190759.0; 134190773.0; 134190785.0; 134190820.0; 134190875.0; 134190899.0; 134190913.0; 134190923.0; 134190947.0; 134190961.0; 134190971.0; 134191009.0; 134193086.0; 134193101.0; 134193148.0; 134193170.0; 134193202.0; 134193330.0; 134193962.0; 134193993.0	134190737.0; 134190760.0; 134190774.0; 134190786.0; 134190821.0; 134190876.0; 134190900.0; 134190914.0; 134190924.0; 134190948.0; 134190962.0; 134190972.0; 134191010.0; 134193087.0; 134193102.0; 134193149.0; 134193171.0; 134193203.0; 134193331.0; 134193963.0; 134193994.0	+; +; +; +; +; +; +; +; +; +; +; +; +; +; +; +; +; +; +; +; +	AAACC; AGACC; AAACA; AGACT; GAACT; GAACC; GGACC; AGACC; GAACC; AGACA; AGACC; GGACA; AGACC; TGACA; GGACT; GGACT; AGACA; AAACC; TAACT; GAACA; AGACA	No; No; Yes; No; No; No; No; No; No; Yes; No; No; No; No; No; No; No; No; No; Yes; No	Ensembl	2923	chr5:134181786-134195422:+	chr5	+	134181786	134195422	chromosome 5 open reading frame 24 [Source:HGNC Symbol;Acc:HGNC:26746]	ASHG19AP1B13306036511	protein_coding	AGGCAGACCTCCAGGAAAAAAGCAGCAAGCCTTCAGGTGTTCCAGTGATGCCTGACACAA
ENST00000290943	-0.315311	-4.06951	-1.21708	0.23408	0.712868	-4.56527	not_sig	ENST00000290943	ANKRD18B	154; 190; 197; 274; 298; 303; 361; 392; 397; 402; 906; 989; 1049; 1120; 1244; 1349; 1364; 1444; 1451; 1484; 1491; 1544; 1599; 1623; 1651; 1741; 1772; 1858; 1940; 2003; 2492; 2541; 2567	CDS; CDS; CDS; CDS; CDS; CDS; CDS; CDS; CDS; CDS; CDS; CDS; CDS; CDS; CDS; CDS; CDS; CDS; CDS; CDS; CDS; CDS; CDS; CDS; CDS; CDS; CDS; CDS; CDS; CDS; CDS; CDS; CDS	3773	1...123GCCTGGGCCAGGCGCTCCTGAGCTCCATGGACCAAGAGTATGCGGGTCGGGGGTACCACAT185...3773; 1...159AGTATGCGGGTCGGGGGTACCACATTCGGGACTGGGAACTGCGGAAGATCCACAGGGCGGC221...3773; 1...166GGGTCGGGGGTACCACATTCGGGACTGGGAACTGCGGAAGATCCACAGGGCGGCCATCAAG228...3773; 1...243TGGAGCACTGCCTGACGCGCAGGTTCCGGGACTTGGACGTCCGCGACAGAAAAGACAGGAC305...3773; 1...267TCCGGGACTTGGACGTCCGCGACAGAAAAGACAGGACTGTTCTACATTTGGCCTGTGCCCA329...3773; 1...272GACTTGGACGTCCGCGACAGAAAAGACAGGACTGTTCTACATTTGGCCTGTGCCCATGGCC334...3773; 1...330GCCGTGTGCAAGTGGTCACTCTCTTGCTGGACAGAAAATGCCAGATCAACATCTGTGACAG392...3773; 1...361CAGAAAATGCCAGATCAACATCTGTGACAGACTAAACAGGACACCTTTAATGAAGGCTGTA423...3773; 1...366AATGCCAGATCAACATCTGTGACAGACTAAACAGGACACCTTTAATGAAGGCTGTACACTG428...3773; 1...371CAGATCAACATCTGTGACAGACTAAACAGGACACCTTTAATGAAGGCTGTACACTGCCAGG433...3773; 1...875AAAAATCATCTTCGAAATGACAATCAAGAAACAGCAGCTATGAAGCCTGAAAATTTGAAAA937...3773; 1...958GAAAAAAAGAAAAGAAGGTGCAAAAGCAGAACACAACTTAAAAGTGGCTTCAGAGGAAAAG1020...3773; 1...1018GCAAGAAAGGCTTGAAAGAAGTGAAAATAAACAGCCGCAGGATTCTCAAAGTTATGGAAAA1080...3773; 1...1089AGATGTTTGGAAATTTTATGTTGAAGAGAGACATTGCCATGCTCAAAGAGGAATTATATGC1151...3773; 1...1213AATAAATGCTAACTTTGAAAAGAGTGTAAGACTCAATGAAGAAATGATAACAAAAAAAGTG1275...3773; 1...1318AAGGCTGAATTCAAAATTGGAGAAGGAAAAACACAACAAAGAAAGACTAGAAGCTGAAGTT1380...3773; 1...1333ATTGGAGAAGGAAAAACACAACAAAGAAAGACTAGAAGCTGAAGTTGAATCCCTCCATTCT1395...3773; 1...1413ATGAGTACAATGAAATTTTGGAAAGAAAAGACCTAGAACTAGTTTTATGGAGAGCAGATGA1475...3773; 1...1420CAATGAAATTTTGGAAAGAAAAGACCTAGAACTAGTTTTATGGAGAGCAGATGATGTTTCT1482...3773; 1...1453AGTTTTATGGAGAGCAGATGATGTTTCTAGACATGAAACAATGGGTTCTAATATTTCTCAA1515...3773; 1...1460TGGAGAGCAGATGATGTTTCTAGACATGAAACAATGGGTTCTAATATTTCTCAACTAACAG1522...3773; 1...1513ACTAACAGATAAGAATGAGTTGCTTACTGAACAGGTCCATAAAGCTCGGGTGAAGTTCAAT1575...3773; 1...1568TTCAATACCTTAAAAGGTAAGCTCCGTGAGACAAGAGATGCTCTCAGGGAAAAGACATTGG1630...3773; 1...1592CGTGAGACAAGAGATGCTCTCAGGGAAAAGACATTGGCTTTAGAAAGTGTACAGCTGGACC1654...3773; 1...1620AGACATTGGCTTTAGAAAGTGTACAGCTGGACCTAAAGCAAGCGCAGCATCGAATAAAGGA1682...3773; 1...1710CTAAAGAAAGTCAATCCATTGGAAAGCAGAACTCTTCAGAGGAGAGAATACGTCAACGAGA1772...3773; 1...1741CTCTTCAGAGGAGAGAATACGTCAACGAGAACTTGAAAATCTCTTGCTTGAACGACAACTA1803...3773; 1...1827ATAAAGAGATAGTCATTAATATCCACAGAGACTGTCTTGAGAATGGAAAGGAAGATCTTCT1889...3773; 1...1909AATGAATGAATATAATTATTTAAAAGAAAAACTGCTTCAGTATGAAAAAGAAAAAGCAGAA1971...3773; 1...1972AGAAGTGATTGTGAGAGAATTTCAAGAAGAACTGGTCGATCATCTTAAAAAATTTTCAATG2034...3773; 1...2461TATGGGAAAAGTACAAGAGAAATGTGAAAAACTTGAGAAGGATAAAAAGATGTTGGAAGAA2523...3773; 1...2510ATGTTGGAAGAAAAAGTATTAAATCTTAAGACACATATGGAAAAAGATATGGTAGAACTTG2572...3773; 1...2536TAAGACACATATGGAAAAAGATATGGTAGAACTTGGTAAAGTACAAGAATATAAATCGGAG2598...3773;	chr9:33524545-33524546_+; chr9:33524581-33524582_+; chr9:33524588-33524589_+; chr9:33524665-33524666_+; chr9:33524689-33524690_+; chr9:33528725-33528726_+; chr9:33528783-33528784_+; chr9:33528814-33528815_+; chr9:33528819-33528820_+; chr9:33528824-33528825_+; chr9:33541146-33541147_+; chr9:33543183-33543184_+; chr9:33543243-33543244_+; chr9:33547996-33547997_+; chr9:33548120-33548121_+; chr9:33548225-33548226_+; chr9:33548240-33548241_+; chr9:33548320-33548321_+; chr9:33548327-33548328_+; chr9:33548360-33548361_+; chr9:33548367-33548368_+; chr9:33548420-33548421_+; chr9:33548475-33548476_+; chr9:33548499-33548500_+; chr9:33548527-33548528_+; chr9:33548617-33548618_+; chr9:33548648-33548649_+; chr9:33548734-33548735_+; chr9:33548816-33548817_+; chr9:33550453-33550454_+; chr9:33566338-33566339_+; chr9:33566387-33566388_+; chr9:33566413-33566414_+	33524545.0; 33524581.0; 33524588.0; 33524665.0; 33524689.0; 33528725.0; 33528783.0; 33528814.0; 33528819.0; 33528824.0; 33541146.0; 33543183.0; 33543243.0; 33547996.0; 33548120.0; 33548225.0; 33548240.0; 33548320.0; 33548327.0; 33548360.0; 33548367.0; 33548420.0; 33548475.0; 33548499.0; 33548527.0; 33548617.0; 33548648.0; 33548734.0; 33548816.0; 33550453.0; 33566338.0; 33566387.0; 33566413.0	33524546.0; 33524582.0; 33524589.0; 33524666.0; 33524690.0; 33528726.0; 33528784.0; 33528815.0; 33528820.0; 33528825.0; 33541147.0; 33543184.0; 33543244.0; 33547997.0; 33548121.0; 33548226.0; 33548241.0; 33548321.0; 33548328.0; 33548361.0; 33548368.0; 33548421.0; 33548476.0; 33548500.0; 33548528.0; 33548618.0; 33548649.0; 33548735.0; 33548817.0; 33550454.0; 33566339.0; 33566388.0; 33566414.0	+; +; +; +; +; +; +; +; +; +; +; +; +; +; +; +; +; +; +; +; +; +; +; +; +; +; +; +; +; +; +; +; +	GGACC; GGACT; GAACT; GGACT; AGACA; GGACT; GGACA; AGACT; AAACA; GGACA; AAACA; GAACA; AAACA; AGACA; AGACT; AAACA; AGACT; AGACC; GAACT; AGACA; AAACA; GAACA; AGACA; AGACA; GGACC; GAACT; GAACT; AGACT; AAACT; GAACT; AAACT; AGACA; GAACT	No; No; No; No; No; No; No; No; No; No; No; No; No; No; No; No; No; No; No; No; No; No; No; No; No; No; No; No; No; No; No; No; No	Ensembl	3773	chr9:33524392-33572999:+	chr9	+	33524392	33572999	ankyrin repeat domain 18B [Source:HGNC Symbol;Acc:HGNC:23644]	ASHG19AP1B13038111111	protein_coding	GATCTCGAATTTGGAGCTGGGTGGGGGTGGAAAGGCCACGAGGAGCCGCGGCGTCTCAGG
ENCT00000045037	-0.469542	2.34477	-1.21701	0.234108	0.712868	-4.56528	not_sig	ENCT00000045037	CATG00000112207.1	NA	NA	NA	NA	NA	NA	NA	NA	NA	NA	FANTOM5CAT	5238	chr10:35929892-35937423:+	chr10	+	35929892	35937423	At least 1 of the 10 top ranked transcript is CPAT coding and max ORF size >=300, NOT annotated as nonCoding in GENCODE	ASHG19AP1B13892893411	protein_coding	TGACACAGGCTGGGCACGGTGGCTGACGCCTGCCATCCCAGCACTTTGGGAAGCCAAGGT
ENST00000373467	-0.444349	-0.0920661	-1.21687	0.234159	0.712868	-4.56531	not_sig	ENST00000373467	HPCA	343	CDS	1468	1...312CCTTTGACACCAACAGCGATGGCACCATAGACTTTCGGGAGTTCATCATTGCGCTGAGCGT374...1468;	chr1:33354740-33354741_+	33354740	33354741	+	AGACT	No	Ensembl	1468	chr1:33352036-33360247:+	chr1	+	33352036	33360247	hippocalcin [Source:HGNC Symbol;Acc:HGNC:5144]	ASHG19AP1B10011723711	protein_coding	GCCAAATGGAGCATCTCTGTTCTTTTTAATAATTTCAGAATAAAGTCTCATTTCAGTGCA
ENST00000275034	-0.415889	-1.49682	-1.2168	0.234185	0.712868	-4.56532	not_sig	ENST00000275034	PHIP	710; 747; 1408; 2077; 2098; 2114; 2231; 2246; 2388; 2415; 2441; 2538; 2580; 2588; 2658; 2733; 2787; 2834; 2846; 2891; 2930; 2954; 3077; 3137; 4501; 4565; 4631; 4659; 4683; 4752; 4794; 4817; 4900; 5008; 5028; 5054; 5066; 5081; 5093; 5259; 5331; 5441; 5456; 5469; 5490; 5548; 5559; 5568; 5598; 5695; 5777; 5790; 6248; 6276; 6294; 6318; 6362; 6404; 6740; 7273; 7390; 9577; 9611	CDS; CDS; CDS; CDS; CDS; CDS; CDS; CDS; CDS; CDS; CDS; CDS; CDS; CDS; CDS; CDS; CDS; CDS; CDS; CDS; CDS; CDS; CDS; CDS; CDS; CDS; CDS; CDS; CDS; CDS; CDS; CDS; CDS; CDS; CDS; CDS; CDS; CDS; CDS; CDS; CDS; CDS; CDS; CDS; CDS; CDS; CDS; CDS; CDS; 3'UTR; 3'UTR; 3'UTR; 3'UTR; 3'UTR; 3'UTR; 3'UTR; 3'UTR; 3'UTR; 3'UTR; 3'UTR; 3'UTR; 3'UTR; 3'UTR	10460	1...679GCACATGAAAATGCATAAACGAATTCTTGGACACTTGTCATCTGTGTACTGTGTAACTTTT741...10460; 1...716TCATCTGTGTACTGTGTAACTTTTGATCGAACTGGCAGACGGATATTTACTGGTTCTGATG778...10460; 1...1377TGGATATGGCTACTCGTCCAGCAGGCCAAAACCTTCAAGGAATAGAAGATAAAATCACAAA1439...10460; 1...2046GACTGAATCAAGTTTTAAGTCAGCAAGCAAACCAGGAGATCAGCCCACTGGACAGCATGAT2108...10460; 1...2067AGCAAGCAAACCAGGAGATCAGCCCACTGGACAGCATGATTCAAAGACTACAACAGGAGCA2129...10460; 1...2083GATCAGCCCACTGGACAGCATGATTCAAAGACTACAACAGGAGCAAGACCTGAGACGTTCT2145...10460; 1...2200CTCAGAGGTTCATTCACCACCAAACGTAGGACTAAGACGTAGTGGACAAATTGAAGGTGTA2262...10460; 1...2215ACCACCAAACGTAGGACTAAGACGTAGTGGACAAATTGAAGGTGTACGGCAAATGCACAGC2277...10460; 1...2357GGTGTAGCCAGTAGGCAAGAAGAATGGAGAACTGCAAAGGGAGAAGAAGAAATAAAGACTT2419...10460; 1...2384AGAACTGCAAAGGGAGAAGAAGAAATAAAGACTTACAGGTCAGAAGAGAAAAGAAAACACT2446...10460; 1...2410AAAGACTTACAGGTCAGAAGAGAAAAGAAAACACTTAACTGTTCCAAAAGAGAATAAAATA2472...10460; 1...2507CTGGATCTTGGAGAATCCAAAAAGCAACAGACAAATCAACACAATTATCGTACAAGATCTG2569...10460; 1...2549AATTATCGTACAAGATCTGCATTGGAAGAGACTCCTAGACCCTCAGAAGAGATAGAAAATG2611...10460; 1...2557TACAAGATCTGCATTGGAAGAGACTCCTAGACCCTCAGAAGAGATAGAAAATGGCAGTAGT2619...10460; 1...2627GAAGGCGAAGTAGTTGCTGTCAGTGGTGGAACATCCGAAGAAGAAGAGAGAGCATGGCACA2689...10460; 1...2702AGTGACTACTCCAGTGATTACTCTGACTGGACAGCAGATGCAGGAATTAATCTGCAGCCAC2764...10460; 1...2756CAGCCACCAAAGAAAGTTCCTAAGAATAAAACCAAGAAAGCAGAAAGCAGTTCAGATGAAG2818...10460; 1...2803CAGTTCAGATGAAGAAGAAGAATCTGAAAAACAGAAGCAAAAACAGATTAAAAAGGAAAAG2865...10460; 1...2815AGAAGAAGAATCTGAAAAACAGAAGCAAAAACAGATTAAAAAGGAAAAGAAAAAAGTAAAT2877...10460; 1...2860AAAGAAAAAAGTAAATGAAGAAAAAGATGGACCAATATCACCAAAGAAAAAGAAGCCCAAA2922...10460; 1...2899ACCAAAGAAAAAGAAGCCCAAAGAAAGAAAACAAAAGAGATTGGCTGTGGGAGAACTAACT2961...10460; 1...2923AAGAAAACAAAAGAGATTGGCTGTGGGAGAACTAACTGAAAATGGTTTGACATTAGAAGAA2985...10460; 1...3046GGGTGATGAGGTTTATTATTTCCGACAAGGACATGAAGCCTATGTCGAAATGGCCCGGAAA3108...10460; 1...3106AAATAAAATATATAGTATCAATCCCAAAAAACAACCATGGCATAAAATGGAGCTACGGGAA3168...10460; 1...4470ATACCATAACCAAAAGGAGGAAGAAAAGAAACAGAAGCAGCTCTGTTTCCAGTAGTGCTGC4532...10460; 1...4534AAGCCCTGAAAGGAAAAAAAGGATCTTAAAACCCCAGCTAAAATCAGAAAGCTCTACCTCT4596...10460; 1...4600CTCTACACCTACACGATCAATACCGCCAAGACACAATGCTGCTCAGATAAACGGTAAAACA4662...10460; 1...4628AGACACAATGCTGCTCAGATAAACGGTAAAACAGAATCTAGTTCTGTGGTTCGAACCAGAA4690...10460; 1...4652GGTAAAACAGAATCTAGTTCTGTGGTTCGAACCAGAAGCAACCGAGTGGTTGTAGATCCAG4714...10460; 1...4721GAGCAACCATCTACTTCTTCAGCTGCAAAGACTTTTATTACAAAAGCTAATGCATCTGCAA4783...10460; 1...4763AAAGCTAATGCATCTGCAATACCAGGGAAAACAATACTAGAGAATTCTGTGAAACATTCCA4825...10460; 1...4786AGGGAAAACAATACTAGAGAATTCTGTGAAACATTCCAAAGCTTTGAATACTCTTTCCAGT4848...10460; 1...4869ATGGCACTAGGAATAATTCTGCAAAAGAAAACATGGAAAAGGAAAAGCCAGTCAAACGTAA4931...10460; 1...4977CAGCTGTCATTGAGCAAGGAGATTGTAAGAACAACGCTCTTGTACCAGGAACCATTCAAGT5039...10460; 1...4997GATTGTAAGAACAACGCTCTTGTACCAGGAACCATTCAAGTAAATGGCCATGGAGGACAGC5059...10460; 1...5023AGGAACCATTCAAGTAAATGGCCATGGAGGACAGCCATCAAAACTTGTGAAGAGGGGACCT5085...10460; 1...5035AGTAAATGGCCATGGAGGACAGCCATCAAAACTTGTGAAGAGGGGACCTGGAAGGAAACCT5097...10460; 1...5050AGGACAGCCATCAAAACTTGTGAAGAGGGGACCTGGAAGGAAACCTAAAGTAGAAGTTAAT5112...10460; 1...5062AAAACTTGTGAAGAGGGGACCTGGAAGGAAACCTAAAGTAGAAGTTAATACCAATAGTGGT5124...10460; 1...5228CCTTCTTCAACATGCAATTTTCTTTCTGAAACTAATAATGTAAAGGAAGATTTGTTACAGA5290...10460; 1...5300GGAGGTAGGAAGCCCAAAAGGAAGATGAAGACACAAAAATTAGATGCAGATCTCCTAGTCC5362...10460; 1...5410TCCTATAGATGAGGAAGAAGAGTTTGAAGAACTCAAAGGCTCTGAACCCCACATGAGAACT5472...10460; 1...5425AGAAGAGTTTGAAGAACTCAAAGGCTCTGAACCCCACATGAGAACTAGAAATCAAGGTCGA5487...10460; 1...5438GAACTCAAAGGCTCTGAACCCCACATGAGAACTAGAAATCAAGGTCGAAGGACAGCTTTCT5500...10460; 1...5459CACATGAGAACTAGAAATCAAGGTCGAAGGACAGCTTTCTATAATGAGGATGACTCTGAAG5521...10460; 1...5517AAGAGGAGCAAAGGCAGCTGTTGTTCGAAGACACCTCTTTAACTTTTGGAACTTCTAGTAG5579...10460; 1...5528AGGCAGCTGTTGTTCGAAGACACCTCTTTAACTTTTGGAACTTCTAGTAGAGGACGAGTCC5590...10460; 1...5537TTGTTCGAAGACACCTCTTTAACTTTTGGAACTTCTAGTAGAGGACGAGTCCGAAAGTTGA5599...10460; 1...5567ACTTCTAGTAGAGGACGAGTCCGAAAGTTGACTGAAAAAGCAAAAGCTAATTTAATTGGTT5629...10460; 1...5664TAAAGCAGGTACAGTTAAGGAATAAGTAGAACTAAGGCTTCTGCTTCCTTGCTGCTGTGGT5726...10460; 1...5746TGATTTGCAAAAAAAAAAAAAAAAAAAAAAACAAACTTACGAGACACTTCACTTCTTTAAA5808...10460; 1...5759AAAAAAAAAAAAAAAAAACAAACTTACGAGACACTTCACTTCTTTAAATGAATATATATAT5821...10460; 1...6217GAGGCTTTTGCTTTATTCCATTTCTGCCAAACAAGAGAAAATGTACTGATGAAGGGAAACA6279...10460; 1...6245AAACAAGAGAAAATGTACTGATGAAGGGAAACATATCCACATTGGAAAACATTTGACTGTC6307...10460; 1...6263TGATGAAGGGAAACATATCCACATTGGAAAACATTTGACTGTCTAATTTTTCAGACCTTGA6325...10460; 1...6287TGGAAAACATTTGACTGTCTAATTTTTCAGACCTTGATTCTTATATCACTCAATCTCTGTT6349...10460; 1...6331ATCACTCAATCTCTGTTTATTGTGCCAAAGACTGAGAATCAGTGCAGTGGAAAGCCTGTTT6393...10460; 1...6373TGCAGTGGAAAGCCTGTTTTTGACGTCAGGACAGCATACACTTTTCAATATTGGAAAGGCT6435...10460; 1...6709ATAAATGGGTATAATTAAATATATATACAAACACATACTTATATACTATTACCCAGGTATA6771...10460; 1...7242AAAATTTAAAGAATGTAGTATTTTCTGAGGACTGGTATGGTACAAAAATGTAATCAAAATT7304...10460; 1...7359CTGATGTAGAAAAATAAAGTCTGCAATTGAACCTTGGCAAAATACATTACATAATTATTTC7421...10460; 1...9546ACCCAAGAAAAGGTCAAATTGAGTCAGAAGACTGTAAGTACCACTTTTGGCGCTCCAGAGA9608...10460; 1...9580TAAGTACCACTTTTGGCGCTCCAGAGATAAACCTTGTACACACTGCAGTAGAACAGTGAGT9642...10460;	chr6:79752616-79752617_-; chr6:79752579-79752580_-; chr6:79725494-79725495_-; chr6:79708077-79708078_-; chr6:79708056-79708057_-; chr6:79708040-79708041_-; chr6:79707267-79707268_-; chr6:79707252-79707253_-; chr6:79700682-79700683_-; chr6:79700655-79700656_-; chr6:79700629-79700630_-; chr6:79698014-79698015_-; chr6:79697972-79697973_-; chr6:79697964-79697965_-; chr6:79695114-79695115_-; chr6:79692805-79692806_-; chr6:79692751-79692752_-; chr6:79692704-79692705_-; chr6:79692692-79692693_-; chr6:79692647-79692648_-; chr6:79692608-79692609_-; chr6:79688410-79688411_-; chr6:79680584-79680585_-; chr6:79680524-79680525_-; chr6:79656463-79656464_-; chr6:79655949-79655950_-; chr6:79655883-79655884_-; chr6:79655855-79655856_-; chr6:79655831-79655832_-; chr6:79655762-79655763_-; chr6:79655720-79655721_-; chr6:79655194-79655195_-; chr6:79655111-79655112_-; chr6:79651034-79651035_-; chr6:79651014-79651015_-; chr6:79650988-79650989_-; chr6:79650976-79650977_-; chr6:79650961-79650962_-; chr6:79650949-79650950_-; chr6:79650783-79650784_-; chr6:79650711-79650712_-; chr6:79650601-79650602_-; chr6:79650586-79650587_-; chr6:79650573-79650574_-; chr6:79650552-79650553_-; chr6:79650494-79650495_-; chr6:79650483-79650484_-; chr6:79650474-79650475_-; chr6:79650444-79650445_-; chr6:79650347-79650348_-; chr6:79650265-79650266_-; chr6:79650252-79650253_-; chr6:79649794-79649795_-; chr6:79649766-79649767_-; chr6:79649748-79649749_-; chr6:79649724-79649725_-; chr6:79649680-79649681_-; chr6:79649638-79649639_-; chr6:79649302-79649303_-; chr6:79648769-79648770_-; chr6:79648652-79648653_-; chr6:79646465-79646466_-; chr6:79646431-79646432_-	79752616.0; 79752579.0; 79725494.0; 79708077.0; 79708056.0; 79708040.0; 79707267.0; 79707252.0; 79700682.0; 79700655.0; 79700629.0; 79698014.0; 79697972.0; 79697964.0; 79695114.0; 79692805.0; 79692751.0; 79692704.0; 79692692.0; 79692647.0; 79692608.0; 79688410.0; 79680584.0; 79680524.0; 79656463.0; 79655949.0; 79655883.0; 79655855.0; 79655831.0; 79655762.0; 79655720.0; 79655194.0; 79655111.0; 79651034.0; 79651014.0; 79650988.0; 79650976.0; 79650961.0; 79650949.0; 79650783.0; 79650711.0; 79650601.0; 79650586.0; 79650573.0; 79650552.0; 79650494.0; 79650483.0; 79650474.0; 79650444.0; 79650347.0; 79650265.0; 79650252.0; 79649794.0; 79649766.0; 79649748.0; 79649724.0; 79649680.0; 79649638.0; 79649302.0; 79648769.0; 79648652.0; 79646465.0; 79646431.0	79752617.0; 79752580.0; 79725495.0; 79708078.0; 79708057.0; 79708041.0; 79707268.0; 79707253.0; 79700683.0; 79700656.0; 79700630.0; 79698015.0; 79697973.0; 79697965.0; 79695115.0; 79692806.0; 79692752.0; 79692705.0; 79692693.0; 79692648.0; 79692609.0; 79688411.0; 79680585.0; 79680525.0; 79656464.0; 79655950.0; 79655884.0; 79655856.0; 79655832.0; 79655763.0; 79655721.0; 79655195.0; 79655112.0; 79651035.0; 79651015.0; 79650989.0; 79650977.0; 79650962.0; 79650950.0; 79650784.0; 79650712.0; 79650602.0; 79650587.0; 79650574.0; 79650553.0; 79650495.0; 79650484.0; 79650475.0; 79650445.0; 79650348.0; 79650266.0; 79650253.0; 79649795.0; 79649767.0; 79649749.0; 79649725.0; 79649681.0; 79649639.0; 79649303.0; 79648770.0; 79648653.0; 79646466.0; 79646432.0	-; -; -; -; -; -; -; -; -; -; -; -; -; -; -; -; -; -; -; -; -; -; -; -; -; -; -; -; -; -; -; -; -; -; -; -; -; -; -; -; -; -; -; -; -; -; -; -; -; -; -; -; -; -; -; -; -; -; -; -; -; -; -	GGACA; GAACT; AAACC; AAACC; GGACA; AGACT; GGACT; GGACA; GAACT; AGACT; AAACA; AGACA; AGACT; AGACC; GAACA; GGACA; AAACC; AAACA; AAACA; GGACC; AAACA; GAACT; GGACA; AAACA; AAACA; AAACC; AGACA; AAACA; GAACC; AGACT; AAACA; AAACA; AAACA; GAACA; GAACC; GGACA; AAACT; GGACC; AAACC; AAACT; AGACA; GAACT; GAACC; GAACT; GGACA; AGACA; TAACT; GAACT; TGACT; GAACT; AAACA; AGACA; AAACA; AAACA; AAACA; AGACC; AGACT; GGACA; AAACA; GGACT; GAACC; AGACT; AAACC	No; No; No; No; Yes; No; No; No; No; No; Yes; No; No; No; No; Yes; No; No; Yes; No; Yes; No; No; No; Yes; No; No; No; No; No; No; Yes; Yes; Yes; No; Yes; No; No; No; No; No; No; No; No; Yes; Yes; No; No; No; No; Yes; No; No; No; No; No; No; No; No; No; No; No; No	Ensembl	10460	chr6:79645584-79787953:-	chr6	-	79645584	79787953	pleckstrin homology domain interacting protein [Source:HGNC Symbol;Acc:HGNC:15673]	ASHG19AP1B13876394111	protein_coding	TGGAGTCGAAGGGTGGTAGTACCCGAGCTATCAGCTGGTGTAGCCAGTAGGCAAGAAGAA
ENST00000438132	-0.27824	-2.31445	-1.2167	0.234225	0.712868	-4.56534	not_sig	ENST00000438132	C16orf62	225; 291; 349; 406; 422	CDS; CDS; CDS; CDS; CDS	3855	1...194CGCTGCGGGGCGGCCAGCTGCCCTTCACAAACATGGCGGCCGAGGGGTGCGGGGAGTGGCG256...3855; 1...260AGGATGGGAAGCCGAGCAGACGGCCCCAGAACAAGCGGTCATGTGACTGGGAAGATGGCCG322...3855; 1...318CCGTCTTTCCTTGGCACTCCAGGAATAGGAACTACAAAGCTGAATTTGCATCATGCCGACT380...3855; 1...375GACTGGAGGCTGTACCATTGGAGTTTGGGGACTATCACCCTCTGAAACCCATAACTGTCAC437...3855; 1...391ATTGGAGTTTGGGGACTATCACCCTCTGAAACCCATAACTGTCACAGAGTCAAAGACAAAG453...3855;	chr16:19566961-19566962_+; chr16:19567027-19567028_+; chr16:19576189-19576190_+; chr16:19576246-19576247_+; chr16:19576262-19576263_+	19566961.0; 19567027.0; 19576189.0; 19576246.0; 19576262.0	19566962.0; 19567028.0; 19576190.0; 19576247.0; 19576263.0	+; +; +; +; +	AAACA; GAACA; GAACT; GGACT; AAACC	No; Yes; No; No; No	Ensembl	3855	chr16:19566737-19712446:+	chr16	+	19566737	19712446	VPS35 endosomal protein sorting factor like [Source:HGNC Symbol;Acc:HGNC:24641]	ASHG19AP1B10023300811	protein_coding	GGGAGCTGCCCCTCACAAGCATGGCGTCAGCTGAAAATGAAGCCTGTGCTGTGCGGAGCG
ENST00000376029	-0.328006	-1.90558	-1.21669	0.234227	0.712868	-4.56534	not_sig	ENST00000376029	TEX30	651	3'UTR	959	1...620TGTTTTGGATCCAAGAAATTACTGAAATGGACAAGAAATGTCATTAGTTAAAAGCCATGTT682...959;	chr13:103418766-103418767_-	103418766	103418767	-	GGACA	Yes	Ensembl	959	chr13:103418460-103426161:-	chr13	-	103418460	103426161	testis expressed 30 [Source:HGNC Symbol;Acc:HGNC:25188]	ASHG19AP1B10549731111	protein_coding	GCGGCCACTTTTGCCTTCCCGGGGAGATGTCCTTTGCTTCTCAGATGTAAATGCACTTTA
ENST00000409267	-0.273463	-3.11824	-1.2166	0.234263	0.712868	-4.56536	not_sig	ENST00000409267	PSRC1	45; 108; 129; 173; 180; 222; 250; 476; 507; 525; 991; 1006; 1027; 1120; 1143; 1155; 1168; 1189; 1208; 1238; 1283; 1323; 1329; 1387; 1494; 1574	5'UTR; 5'UTR; 5'UTR; CDS; CDS; CDS; CDS; CDS; CDS; CDS; CDS; CDS; CDS; CDS; 3'UTR; 3'UTR; 3'UTR; 3'UTR; 3'UTR; 3'UTR; 3'UTR; 3'UTR; 3'UTR; 3'UTR; 3'UTR; 3'UTR	1730	1...14GCGTGGAAGATAAGGCGGCGCGGGAAGTGGACACAGGGTGGGCTGGAGGTGTGCTTCGCGT76...1730; 1...77GATGCCAGGGGAGTGGAAAGATCTAACTGGACTCTCGCTCCTGCTGGCTGGACATGGAGGA139...1730; 1...98TCTAACTGGACTCTCGCTCCTGCTGGCTGGACATGGAGGATTTGGAGGAAGATGTAAGGTT160...1730; 1...142GAGGAAGATGTAAGGTTTATTGTGGATGAGACCTTGGACTTTGGGGGGCTGTCACCATCTG204...1730; 1...149ATGTAAGGTTTATTGTGGATGAGACCTTGGACTTTGGGGGGCTGTCACCATCTGACAGCCG211...1730; 1...191TGTCACCATCTGACAGCCGTGAGGAGGAAGACATAACAGTGTTGGTGACTCCAGAGAAACC253...1730; 1...219AGACATAACAGTGTTGGTGACTCCAGAGAAACCACTTCGACGGGGCCTCTCCCACCGAAGT281...1730; 1...445CGCCGAGTGAAGCCCAGTCCTCGGCGGGAGACCTTTGTGCTGAAGGATAGTCCTGTCCGAG507...1730; 1...476CCTTTGTGCTGAAGGATAGTCCTGTCCGAGACCTGCTGCCCACTGTGAACTCTTTGACGCG538...1730; 1...494GTCCTGTCCGAGACCTGCTGCCCACTGTGAACTCTTTGACGCGGAGCACCCCCTCCCCAAG556...1730; 1...960TTCTCTGTCAACTCGAAAAGGGCTTCCAAGACCAAGCACTGCAGGACACAGAGTGCGGGAA1022...1730; 1...975AAAAGGGCTTCCAAGACCAAGCACTGCAGGACACAGAGTGCGGGAAAGTGGACACAAGGTT1037...1730; 1...996CACTGCAGGACACAGAGTGCGGGAAAGTGGACACAAGGTTCCTGTTTCCCAGCGACTAAAT1058...1730; 1...1089GCAGCCCCCCAGGAAAGTGGCAGTCCCAGGACCTACCAGGTAAAGAGATCAGGACAGCAAG1151...1730; 1...1112TCCCAGGACCTACCAGGTAAAGAGATCAGGACAGCAAGCAAGACTTCAGTAGCAAACCACT1174...1730; 1...1124CCAGGTAAAGAGATCAGGACAGCAAGCAAGACTTCAGTAGCAAACCACTACAGTCAGTACC1186...1730; 1...1137TCAGGACAGCAAGCAAGACTTCAGTAGCAAACCACTACAGTCAGTACCTGGACTCGCCTCT1199...1730; 1...1158CAGTAGCAAACCACTACAGTCAGTACCTGGACTCGCCTCTACCCAGCAGACCCTGACTCCA1220...1730; 1...1177TCAGTACCTGGACTCGCCTCTACCCAGCAGACCCTGACTCCAGCAGATTCTGGCCCAGGGA1239...1730; 1...1207ACCCTGACTCCAGCAGATTCTGGCCCAGGGACAGGAGGAAGAGATGCCACCAGGGCTGGTC1269...1730; 1...1252GCCACCAGGGCTGGTCTCCCAGGAGTAGAGACCATGGGAAATGGGGTGGATTAGGATTGAG1314...1730; 1...1292ATGGGGTGGATTAGGATTGAGCTGGAGAAGACTTAAACTCTCTGGGTTGAAAGAAGATTAG1354...1730; 1...1298TGGATTAGGATTGAGCTGGAGAAGACTTAAACTCTCTGGGTTGAAAGAAGATTAGGGGAAA1360...1730; 1...1356AAAAGAGGTCACCTTCCAGCAGTGAAATGAACAAATAGAAGATGAGAAGTACAGGCAAGTG1418...1730; 1...1463TTATCTTCTTCCTTGGCATTGGTTCACTGGACATTTCCACGTGAGCGGCCTCCGTAGCTAA1525...1730; 1...1543GCCATCTTCCTGAATCGCATTCTCTACTGGACTCTGGCCTGCTTGGAGAGGTGGCAGCAGG1605...1730;	chr1:109825701-109825702_-; chr1:109825342-109825343_-; chr1:109825321-109825322_-; chr1:109825173-109825174_-; chr1:109825166-109825167_-; chr1:109824667-109824668_-; chr1:109824639-109824640_-; chr1:109824413-109824414_-; chr1:109824382-109824383_-; chr1:109824364-109824365_-; chr1:109823441-109823442_-; chr1:109823426-109823427_-; chr1:109823405-109823406_-; chr1:109823025-109823026_-; chr1:109822763-109822764_-; chr1:109822751-109822752_-; chr1:109822738-109822739_-; chr1:109822717-109822718_-; chr1:109822698-109822699_-; chr1:109822668-109822669_-; chr1:109822623-109822624_-; chr1:109822583-109822584_-; chr1:109822577-109822578_-; chr1:109822519-109822520_-; chr1:109822412-109822413_-; chr1:109822332-109822333_-	109825701.0; 109825342.0; 109825321.0; 109825173.0; 109825166.0; 109824667.0; 109824639.0; 109824413.0; 109824382.0; 109824364.0; 109823441.0; 109823426.0; 109823405.0; 109823025.0; 109822763.0; 109822751.0; 109822738.0; 109822717.0; 109822698.0; 109822668.0; 109822623.0; 109822583.0; 109822577.0; 109822519.0; 109822412.0; 109822332.0	109825702.0; 109825343.0; 109825322.0; 109825174.0; 109825167.0; 109824668.0; 109824640.0; 109824414.0; 109824383.0; 109824365.0; 109823442.0; 109823427.0; 109823406.0; 109823026.0; 109822764.0; 109822752.0; 109822739.0; 109822718.0; 109822699.0; 109822669.0; 109822624.0; 109822584.0; 109822578.0; 109822520.0; 109822413.0; 109822333.0	-; -; -; -; -; -; -; -; -; -; -; -; -; -; -; -; -; -; -; -; -; -; -; -; -; -	GGACA; GGACT; GGACA; AGACC; GGACT; AGACA; AAACC; AGACC; AGACC; GAACT; AGACC; GGACA; GGACA; GGACC; GGACA; AGACT; AAACC; GGACT; AGACC; GGACA; AGACC; AGACT; AAACT; GAACA; GGACA; GGACT	No; No; No; No; No; No; No; No; No; No; No; No; No; No; No; No; No; No; No; No; No; No; No; No; No; No	Ensembl	1730	chr1:109822178-109825747:-	chr1	-	109822178	109825747	proline and serine rich coiled-coil 1 [Source:HGNC Symbol;Acc:HGNC:24472]	ASHG19AP1B12243777811	protein_coding	AGGGGAGTGGAAAGATCTAACTGGACTCTCGCTCCTGCTGGCTGGACATGGAGGATTTGG
ENST00000566157	-0.479747	-4.09492	-1.21657	0.234272	0.712868	-4.56536	not_sig	ENST00000566157	OGFOD1	33; 47; 222; 872; 1272; 1296; 1371; 1398; 1436; 1452; 1504; 1639; 1647; 1688; 1698; 1708; 1713; 1726; 1771; 1835; 1869; 1889; 1915; 2193; 2596	5'UTR; 5'UTR; CDS; CDS; CDS; CDS; CDS; CDS; CDS; CDS; CDS; CDS; CDS; CDS; CDS; CDS; CDS; CDS; 3'UTR; 3'UTR; 3'UTR; 3'UTR; 3'UTR; 3'UTR; 3'UTR	4647	1...2TTGGTGCTTCCCATTGGGTAGGGCCGGGAAACACGATAAAGGGGACATGCCGGGAGTTGCA64...4647; 1...16TGGGTAGGGCCGGGAAACACGATAAAGGGGACATGCCGGGAGTTGCAGTACCCTCAGGAAG78...4647; 1...191GCGGAGTTTTCGGACGCTGTTACGGAAGAAACCTTGAAAAAGCAGGTGGCTGAGGCCTGGA253...4647; 1...841ATCATTGACTCGGCCTCCCAACTACTTTGAACCCCCCATACCTCGGAGCCCTCACATCCCA903...4647; 1...1241GATGAGATGAATGATAAAAAAGAGGCAGAAACCACTGATATCACTGAAGAAGGGACTAGCC1303...4647; 1...1265GCAGAAACCACTGATATCACTGAAGAAGGGACTAGCCATAGTCCTCCTGAGCCAGAGAATA1327...4647; 1...1340AGCAACAACAGCCAACAGAGCAATGAGCAGACAGACCCAGAGCCAGAGGAAAATGAAACAA1402...4647; 1...1367CAGACAGACCCAGAGCCAGAGGAAAATGAAACAAAGAAAGAATCAAGTGTTCCCATGTGCC1429...4647; 1...1405AGAATCAAGTGTTCCCATGTGCCAAGGGGAACTGAGGCATTGGAAGACCGGTCACTACACT1467...4647; 1...1421ATGTGCCAAGGGGAACTGAGGCATTGGAAGACCGGTCACTACACTTTAATTCATGACCATA1483...4647; 1...1473ATGACCATAGCAAGGCTGAATTTGCCCTAGACTTAATTCTGTACTGTGGCTGTGAAGGCTG1535...4647; 1...1608AAAGCAATTCTTTGGCATTGGTCTACAGAGACAGAGAGACTCTGAAATTTGTCAAGCATAT1670...4647; 1...1616TCTTTGGCATTGGTCTACAGAGACAGAGAGACTCTGAAATTTGTCAAGCATATTAACCACC1678...4647; 1...1657TGTCAAGCATATTAACCACCGAAGCCTGGAACAAAAGAAAACCTTCCCAAACAGAACAGGT1719...4647; 1...1667ATTAACCACCGAAGCCTGGAACAAAAGAAAACCTTCCCAAACAGAACAGGTTTCTGGGACT1729...4647; 1...1677GAAGCCTGGAACAAAAGAAAACCTTCCCAAACAGAACAGGTTTCTGGGACTTTTCATTCAT1739...4647; 1...1682CTGGAACAAAAGAAAACCTTCCCAAACAGAACAGGTTTCTGGGACTTTTCATTCATCTATT1744...4647; 1...1695AAACCTTCCCAAACAGAACAGGTTTCTGGGACTTTTCATTCATCTATTATGAATGACAGCA1757...4647; 1...1740ATTATGAATGACAGCACTGGGCAAAGCTGAACAAAAATGTGACCCTTCGTAATTACTGGGA1802...4647; 1...1804CTGAAAGAGCTAAGCATGGAGTCAAGGAGAACTACATGGTAGCTTGCCTGACAGTGTTCTT1866...4647; 1...1838CATGGTAGCTTGCCTGACAGTGTTCTTAAAACTGGTTGTCTTTTACTAGGACTCATAATGA1900...4647; 1...1858TGTTCTTAAAACTGGTTGTCTTTTACTAGGACTCATAATGATTGTCCTCAACCGAGACCTT1920...4647; 1...1884TAGGACTCATAATGATTGTCCTCAACCGAGACCTTGAGCTTGCAGCTAAGTACTTATCTCT1946...4647; 1...2162TTCCATCTTCCCAAATTCTGTGCCCATTGAACAATAACTCCCCACCTCCCCTTCCCCTAGC2224...4647; 1...2565TCAGGAGGCTGGGGCAGGAGAATTGGTTGAACCCAGGAGGCGGAGGTTGCAGTGAGCCGAG2627...4647;	chr16:56485434-56485435_+; chr16:56485448-56485449_+; chr16:56485623-56485624_+; chr16:56501168-56501169_+; chr16:56504567-56504568_+; chr16:56504591-56504592_+; chr16:56504666-56504667_+; chr16:56504693-56504694_+; chr16:56508767-56508768_+; chr16:56508783-56508784_+; chr16:56508835-56508836_+; chr16:56510004-56510005_+; chr16:56510012-56510013_+; chr16:56510053-56510054_+; chr16:56510063-56510064_+; chr16:56510073-56510074_+; chr16:56510078-56510079_+; chr16:56510091-56510092_+; chr16:56510136-56510137_+; chr16:56510200-56510201_+; chr16:56510234-56510235_+; chr16:56510254-56510255_+; chr16:56510280-56510281_+; chr16:56510558-56510559_+; chr16:56510961-56510962_+	56485434.0; 56485448.0; 56485623.0; 56501168.0; 56504567.0; 56504591.0; 56504666.0; 56504693.0; 56508767.0; 56508783.0; 56508835.0; 56510004.0; 56510012.0; 56510053.0; 56510063.0; 56510073.0; 56510078.0; 56510091.0; 56510136.0; 56510200.0; 56510234.0; 56510254.0; 56510280.0; 56510558.0; 56510961.0	56485435.0; 56485449.0; 56485624.0; 56501169.0; 56504568.0; 56504592.0; 56504667.0; 56504694.0; 56508768.0; 56508784.0; 56508836.0; 56510005.0; 56510013.0; 56510054.0; 56510064.0; 56510074.0; 56510079.0; 56510092.0; 56510137.0; 56510201.0; 56510235.0; 56510255.0; 56510281.0; 56510559.0; 56510962.0	+; +; +; +; +; +; +; +; +; +; +; +; +; +; +; +; +; +; +; +; +; +; +; +; +	AAACA; GGACA; AAACC; GAACC; AAACC; GGACT; AGACA; AAACA; GAACT; AGACC; AGACT; AGACA; AGACT; GAACA; AAACC; AAACA; GAACA; GGACT; GAACA; GAACT; AAACT; GGACT; AGACC; GAACA; GAACC	No; No; No; No; No; No; No; No; No; No; No; Yes; No; No; No; No; No; No; No; No; No; No; No; No; No	Ensembl	4647	chr16:56485402-56513012:+	chr16	+	56485402	56513012	2-oxoglutarate and iron dependent oxygenase domain containing 1 [Source:HGNC Symbol;Acc:HGNC:25585]	ASHG19AP1B11301180811	protein_coding	TCCATCCTGCAATTGTGGCCTGTGTATAATTAAATGATTTTAGCCTCACGTGTTGCTTCT
ENST00000613370	-0.370388	-1.37294	-1.21655	0.234282	0.712868	-4.56537	not_sig	ENST00000613370	IDH3B	29; 86; 350; 440; 506; 529; 555; 699; 1169	5'UTR; CDS; CDS; CDS; CDS; CDS; CDS; CDS; 3'UTR	1400	1...1GTCACTTCCCACGCGACTTCCTGCGGGAAACATGGCGGCATTGAGCGGAGTCCGCTGGCT60...1400; 1...55GGCTGACCCGAGCGCTGGTCTCCGCCGGGAACCCTGGGGCATGGAGAGGTCTGAGTACCTC117...1400; 1...319TGGAGCAGGTGCTGAGTTCCATGAAGGAGAACAAAGTGGCCATCATTGGAAAGATTCATAC381...1400; 1...409CCTATGATATGCGGCTGAGGCGTAAGTTGGACTTATTTGCCAACGTAGTCCATGTGAAGTC471...1400; 1...475CTGGGTATATGACTCGGCACAACAATCTAGACCTGGTGATCATTCGAGAGCAGACAGAAGG537...1400; 1...498AATCTAGACCTGGTGATCATTCGAGAGCAGACAGAAGGGGAGTACAGCTCTCTGGAACATG560...1400; 1...524GCAGACAGAAGGGGAGTACAGCTCTCTGGAACATGAGAGTGCAAGGGGTGTGATTGAGTGT586...1400; 1...668CACTGCTGTCCACAAGGCCAACATCATGAAACTTGGGGATGGGTTGTTCCTGCAGTGCTGT730...1400; 1...1138TGCCCTTTTCATGGGCCATCTGAATGCAGAACTTGCAGCTCTCCTTGGGGGTGGAACAGCA1200...1400;	chr20:2644835-2644836_-; chr20:2644631-2644632_-; chr20:2644108-2644109_-; chr20:2641463-2641464_-; chr20:2641397-2641398_-; chr20:2641374-2641375_-; chr20:2641348-2641349_-; chr20:2641007-2641008_-; chr20:2639890-2639891_-	2644835.0; 2644631.0; 2644108.0; 2641463.0; 2641397.0; 2641374.0; 2641348.0; 2641007.0; 2639890.0	2644836.0; 2644632.0; 2644109.0; 2641464.0; 2641398.0; 2641375.0; 2641349.0; 2641008.0; 2639891.0	-; -; -; -; -; -; -; -; -	AAACA; GAACC; GAACA; GGACT; AGACC; AGACA; GAACA; AAACT; GAACT	Yes; No; No; No; No; No; No; No; No	Ensembl	1400	chr20:2639661-2644865:-	chr20	-	2639661	2644865	isocitrate dehydrogenase 3 (NAD(+)) beta [Source:HGNC Symbol;Acc:HGNC:5385]	ASHG19AP1B12555942611	protein_coding	TGATCAAAGTTGGCAAGATCCCATCTGCTGTTCCCTCTTTCCTGCTCCATCCACTGCCCT
ENST00000371872	-0.308973	1.63615	-1.21649	0.234304	0.712868	-4.56538	not_sig	ENST00000371872	SARDH	2899; 2917; 3023; 3088; 3095; 3106; 3150; 3158; 3169; 3175; 3248; 3273	CDS; CDS; 3'UTR; 3'UTR; 3'UTR; 3'UTR; 3'UTR; 3'UTR; 3'UTR; 3'UTR; 3'UTR; 3'UTR	3344	1...2868ATGACCCCAGCGGTGGGCCGGTCTCGCTGGACTTTGTGAAGAGCGGGGACTATGCCCTGGA2930...3344; 1...2886CGGTCTCGCTGGACTTTGTGAAGAGCGGGGACTATGCCCTGGAGAGAATGGGGGTGACCTA2948...3344; 1...2992GAGGGTGAAGGGAATCTACTGAGGGCTCAGACCACATGCCCCATCCCATGCTGTCCATCCA3054...3344; 1...3057CACAGGTCCCAAATGGCCCTGGGTCCCAGGACCCTGGACCCAGCCAGAACTTGTGCCCTCC3119...3344; 1...3064CCCAAATGGCCCTGGGTCCCAGGACCCTGGACCCAGCCAGAACTTGTGCCCTCCCTGTCCT3126...3344; 1...3075CTGGGTCCCAGGACCCTGGACCCAGCCAGAACTTGTGCCCTCCCTGTCCTTAGCCTAGGCC3137...3344; 1...3119TGTCCTTAGCCTAGGCCTAGTCCTGCGAAAACCCCCAAACCAGATACGGACAGAGACCAAG3181...3344; 1...3127GCCTAGGCCTAGTCCTGCGAAAACCCCCAAACCAGATACGGACAGAGACCAAGATGGCCCA3189...3344; 1...3138GTCCTGCGAAAACCCCCAAACCAGATACGGACAGAGACCAAGATGGCCCATCCTGTGGTCA3200...3344; 1...3144CGAAAACCCCCAAACCAGATACGGACAGAGACCAAGATGGCCCATCCTGTGGTCACTGACT3206...3344; 1...3217CTAATCCACCCCAATCCTCCCAGAAAGCAAACCTGTAAGTGTCTTGGGCTCAGGGACCATG3279...3344; 1...3242AGCAAACCTGTAAGTGTCTTGGGCTCAGGGACCATGGCTTGTAGCCCTTTCCAAGCTTCTA3304...3344;	chr9:136529125-136529126_-; chr9:136529107-136529108_-; chr9:136529001-136529002_-; chr9:136528936-136528937_-; chr9:136528929-136528930_-; chr9:136528918-136528919_-; chr9:136528874-136528875_-; chr9:136528866-136528867_-; chr9:136528855-136528856_-; chr9:136528849-136528850_-; chr9:136528776-136528777_-; chr9:136528751-136528752_-	136529125.0; 136529107.0; 136529001.0; 136528936.0; 136528929.0; 136528918.0; 136528874.0; 136528866.0; 136528855.0; 136528849.0; 136528776.0; 136528751.0	136529126.0; 136529108.0; 136529002.0; 136528937.0; 136528930.0; 136528919.0; 136528875.0; 136528867.0; 136528856.0; 136528850.0; 136528777.0; 136528752.0	-; -; -; -; -; -; -; -; -; -; -; -	GGACT; GGACT; AGACC; GGACC; GGACC; GAACT; AAACC; AAACC; GGACA; AGACC; AAACC; GGACC	No; No; No; No; No; No; No; No; No; No; No; No	Ensembl	3344	chr9:136528682-136605042:-	chr9	-	136528682	136605042	sarcosine dehydrogenase [Source:HGNC Symbol;Acc:HGNC:10536]	ASHG19AP1B13153550911	protein_coding	GGAGGTCCTCTGCCCCAGGACCCCCACACCACCCCAGCTCCCTGTTTCGCTGAGGCCTGG
ENST00000378821	-0.271755	-1.09641	-1.21645	0.234317	0.712868	-4.56538	not_sig	ENST00000378821	TMEM88B	NA	NA	NA	NA	NA	NA	NA	NA	NA	NA	Ensembl	492	chr1:1361508-1363167:+	chr1	+	1361508	1363167	transmembrane protein 88B [Source:HGNC Symbol;Acc:HGNC:37099]	ASHG19AP1B10027063511	protein_coding	GTGCTCCTGCCCGCGGCCGCCGTCGTCTACCTGGGATTCCTGTGCCACTCGAGGGTCCAC
ENST00000422785	-0.229744	0.134888	-1.21623	0.234398	0.712868	-4.56542	not_sig	ENST00000422785	CDCA3	181; 281; 292; 330; 342; 377; 399; 406; 472; 506; 523; 528; 545; 572; 585; 625; 633; 1007; 1079; 1117; 1193; 1226; 1472; 1479; 1488; 1577; 1593; 1640; 1762; 1779; 1909; 1966; 2002; 2275; 2283; 2317; 2401; 2440; 2454; 2530; 2540; 2556; 2591; 2598; 2700; 2729	CDS; CDS; CDS; CDS; CDS; CDS; CDS; CDS; CDS; CDS; CDS; CDS; CDS; CDS; CDS; CDS; CDS; 3'UTR; 3'UTR; 3'UTR; 3'UTR; 3'UTR; 3'UTR; 3'UTR; 3'UTR; 3'UTR; 3'UTR; 3'UTR; 3'UTR; 3'UTR; 3'UTR; 3'UTR; 3'UTR; 3'UTR; 3'UTR; 3'UTR; 3'UTR; 3'UTR; 3'UTR; 3'UTR; 3'UTR; 3'UTR; 3'UTR; 3'UTR; 3'UTR; 3'UTR	2760	1...150CGCACAACAAGCATCTGGCTCGAGTGGCGGACCCCCGTTCACCTAGTGCTGGCATCCTGCG212...2760; 1...250ACCAGCAGGGGAGCAACTGGAGGGTCTTAAACATGCCCAGGACTCAGATCCCCGCTCTCCT312...2760; 1...261AGCAACTGGAGGGTCTTAAACATGCCCAGGACTCAGATCCCCGCTCTCCTACTCTTGGTAT323...2760; 1...299CCCCGCTCTCCTACTCTTGGTATTGCACGGACACCTATGAAGACCAGCAGTGGAGACCCCC361...2760; 1...311ACTCTTGGTATTGCACGGACACCTATGAAGACCAGCAGTGGAGACCCCCCAAGCCCACTGG373...2760; 1...346CAGTGGAGACCCCCCAAGCCCACTGGTGAAACAGCTGAGTGAAGTATTTGAAACTGAAGAC408...2760; 1...368CTGGTGAAACAGCTGAGTGAAGTATTTGAAACTGAAGACTCTAAATCAAATCTTCCCCCAG430...2760; 1...375AACAGCTGAGTGAAGTATTTGAAACTGAAGACTCTAAATCAAATCTTCCCCCAGAGCCTGT437...2760; 1...441CCCCAGAGGCACCTTTATCTTCTGAATTGGACTTGCCTCTGGGTACCCAGTTATCTGTTGA503...2760; 1...475GCCTCTGGGTACCCAGTTATCTGTTGAGGAACAGATGCCACCTTGGAACCAGACTGAGTTC537...2760; 1...492TATCTGTTGAGGAACAGATGCCACCTTGGAACCAGACTGAGTTCCCCTCCAAACAGGTGTT554...2760; 1...497GTTGAGGAACAGATGCCACCTTGGAACCAGACTGAGTTCCCCTCCAAACAGGTGTTTTCCA559...2760; 1...514ACCTTGGAACCAGACTGAGTTCCCCTCCAAACAGGTGTTTTCCAAGGAGGAAGCAAGACAG576...2760; 1...541CAAACAGGTGTTTTCCAAGGAGGAAGCAAGACAGCCCACAGAAACCCCTGTGGCCAGCCAG603...2760; 1...554TCCAAGGAGGAAGCAAGACAGCCCACAGAAACCCCTGTGGCCAGCCAGAGCTCCGACAAGC616...2760; 1...594CCAGCCAGAGCTCCGACAAGCCCTCAAGGGACCCTGAGACTCCCAGATCTTCAGCCTCCTC656...2760; 1...602AGCTCCGACAAGCCCTCAAGGGACCCTGAGACTCCCAGATCTTCAGCCTCCTCAGTTCCAG664...2760; 1...976CTGGGCTCAACCCCTGAAGAAGGCTAAGAGACTGAAAGAGGATTAGCTGTAGGGCAGGGGG1038...2760; 1...1048GAGCTTTGGTTGGGGGAGGGCTGGGATCAGACAGAGAAAGGCTGGAAGCATCTGTGTACTA1110...2760; 1...1086AGGCTGGAAGCATCTGTGTACTATGAAAAAACCCGAGGGCACCTTGACAGGTGCTGGAAAA1148...2760; 1...1162CATCCTATTTCTTTGCTTCCAGATGAAGAAACTGAGGCCCATGGAGGAGTGACTTGTGCAA1224...2760; 1...1195GAGGCCCATGGAGGAGTGACTTGTGCAAGGACACTCAGAAAGTGAGCAACAGAATTAGGAT1257...2760; 1...1441CTCTCAGTGGGTGCCCCTGAAATGCCAGGAACCCAGAACTGACTGGACAGTCATGGTCCAC1503...2760; 1...1448TGGGTGCCCCTGAAATGCCAGGAACCCAGAACTGACTGGACAGTCATGGTCCACAGATCTC1510...2760; 1...1457CTGAAATGCCAGGAACCCAGAACTGACTGGACAGTCATGGTCCACAGATCTCCTAGGGCAG1519...2760; 1...1546AGAGGCTGCTTAGAGCAACACTGAGGGAAAACAGTCCTAGTTGGGAACCAAGGGGTACTGG1608...2760; 1...1562AACACTGAGGGAAAACAGTCCTAGTTGGGAACCAAGGGGTACTGGATTCCAGGGGTGGAGT1624...2760; 1...1609TCCAGGGGTGGAGTCACCCAGTGACAAGGGACAGCAGTAAGAGAGTCCGAAATGGGAGCTG1671...2760; 1...1731GCCAGGGCTGGCCCTTACCCACACGCTCAGACTTCATGGAGTCCCAGACATTGCAGTTGAA1793...2760; 1...1748CCCACACGCTCAGACTTCATGGAGTCCCAGACATTGCAGTTGAAGTCGTCGTAGCCAGCGA1810...2760; 1...1878AGATCAGCTCCTGGTCTGCCCGCAGGTCAAACAAGCGGCAGGAAGCGTCATCCGAGCCCGT1940...2760; 1...1935CCGTGCAGATGGCCTCTCCATTGGGGAAGAACTGAGGGCACGGGTGGCAAGTGGGTCAGGG1997...2760; 1...1971GGCACGGGTGGCAAGTGGGTCAGGGATCAGACCTGGGCAGCCCACAGCCTCTCCCGCCCTC2033...2760; 1...2244GGCTAGAAGGGCGGACGGAGGTTGTCCCAGACTCCCAGACTACACAAGTGGGCTGGATCAG2306...2760; 1...2252GGGCGGACGGAGGTTGTCCCAGACTCCCAGACTACACAAGTGGGCTGGATCAGGGTGTGTA2314...2760; 1...2286CACAAGTGGGCTGGATCAGGGTGTGTAAGAACAGGGTCCAGTACAAATGCAAGGCCTGGAT2348...2760; 1...2370AAGCTCAAACGGAGGGAGAGTCTACAGAAAACTGGTTTGTACTCTTCAAAAACGTCAATGA2432...2760; 1...2409TACTCTTCAAAAACGTCAATGACATAAAAGACAAAGGTGGGAAAACAGTTCCAGTTTAAAG2471...2760; 1...2423GTCAATGACATAAAAGACAAAGGTGGGAAAACAGTTCCAGTTTAAAGGTGGTGACGAAAAA2485...2760; 1...2499GGTAATGCACGTTTCTGGATTGGATCCTGGACAGAAAAAAACATGAGCTATTATGGACATT2561...2760; 1...2509GTTTCTGGATTGGATCCTGGACAGAAAAAAACATGAGCTATTATGGACATTTTTGAGGCTA2571...2760; 1...2525CTGGACAGAAAAAAACATGAGCTATTATGGACATTTTTGAGGCTATTGGTGAAATTTGAAT2587...2760; 1...2560TTTGAGGCTATTGGTGAAATTTGAATATAGACTGTAGACTGTAGTATTGTGTCAATGTTGA2622...2760; 1...2567CTATTGGTGAAATTTGAATATAGACTGTAGACTGTAGTATTGTGTCAATGTTGAGTTTCCT2629...2760; 1...2669TGTTTCGGGAAGTACTTAAGGGGTAAAGAAACATGATGTCTGCAACCTACTTTCAAAAGAC2731...2760; 1...2698AACATGATGTCTGCAACCTACTTTCAAAAGACACAGAAAGAAAATGTATATCTACATCTAA2760...2760;	chr12:6960039-6960040_-; chr12:6959703-6959704_-; chr12:6959692-6959693_-; chr12:6959654-6959655_-; chr12:6959642-6959643_-; chr12:6958999-6959000_-; chr12:6958977-6958978_-; chr12:6958970-6958971_-; chr12:6958904-6958905_-; chr12:6958870-6958871_-; chr12:6958853-6958854_-; chr12:6958848-6958849_-; chr12:6958831-6958832_-; chr12:6958804-6958805_-; chr12:6958791-6958792_-; chr12:6958751-6958752_-; chr12:6958743-6958744_-; chr12:6955708-6955709_-; chr12:6955636-6955637_-; chr12:6955598-6955599_-; chr12:6955522-6955523_-; chr12:6955489-6955490_-; chr12:6955243-6955244_-; chr12:6955236-6955237_-; chr12:6955227-6955228_-; chr12:6955138-6955139_-; chr12:6955122-6955123_-; chr12:6955075-6955076_-; chr12:6954953-6954954_-; chr12:6954936-6954937_-; chr12:6954806-6954807_-; chr12:6954749-6954750_-; chr12:6954713-6954714_-; chr12:6954440-6954441_-; chr12:6954432-6954433_-; chr12:6954398-6954399_-; chr12:6954314-6954315_-; chr12:6954275-6954276_-; chr12:6954261-6954262_-; chr12:6954185-6954186_-; chr12:6954175-6954176_-; chr12:6954159-6954160_-; chr12:6954124-6954125_-; chr12:6954117-6954118_-; chr12:6954015-6954016_-; chr12:6953986-6953987_-	6960039.0; 6959703.0; 6959692.0; 6959654.0; 6959642.0; 6958999.0; 6958977.0; 6958970.0; 6958904.0; 6958870.0; 6958853.0; 6958848.0; 6958831.0; 6958804.0; 6958791.0; 6958751.0; 6958743.0; 6955708.0; 6955636.0; 6955598.0; 6955522.0; 6955489.0; 6955243.0; 6955236.0; 6955227.0; 6955138.0; 6955122.0; 6955075.0; 6954953.0; 6954936.0; 6954806.0; 6954749.0; 6954713.0; 6954440.0; 6954432.0; 6954398.0; 6954314.0; 6954275.0; 6954261.0; 6954185.0; 6954175.0; 6954159.0; 6954124.0; 6954117.0; 6954015.0; 6953986.0	6960040.0; 6959704.0; 6959693.0; 6959655.0; 6959643.0; 6959000.0; 6958978.0; 6958971.0; 6958905.0; 6958871.0; 6958854.0; 6958849.0; 6958832.0; 6958805.0; 6958792.0; 6958752.0; 6958744.0; 6955709.0; 6955637.0; 6955599.0; 6955523.0; 6955490.0; 6955244.0; 6955237.0; 6955228.0; 6955139.0; 6955123.0; 6955076.0; 6954954.0; 6954937.0; 6954807.0; 6954750.0; 6954714.0; 6954441.0; 6954433.0; 6954399.0; 6954315.0; 6954276.0; 6954262.0; 6954186.0; 6954176.0; 6954160.0; 6954125.0; 6954118.0; 6954016.0; 6953987.0	-; -; -; -; -; -; -; -; -; -; -; -; -; -; -; -; -; -; -; -; -; -; -; -; -; -; -; -; -; -; -; -; -; -; -; -; -; -; -; -; -; -; -; -; -; -	GGACC; AAACA; GGACT; GGACA; AGACC; AAACA; AAACT; AGACT; GGACT; GAACA; GAACC; AGACT; AAACA; AGACA; AAACC; GGACC; AGACT; AGACT; AGACA; AAACC; AAACT; GGACA; GAACC; GAACT; GGACA; AAACA; GAACC; GGACA; AGACT; AGACA; AAACA; GAACT; AGACC; AGACT; AGACT; GAACA; AAACT; AGACA; AAACA; GGACA; AAACA; GGACA; AGACT; AGACT; AAACA; AGACA	No; Yes; No; Yes; No; No; No; No; No; No; No; No; Yes; Yes; No; No; No; No; No; No; No; No; No; No; No; No; No; No; No; No; No; No; No; No; No; No; No; No; No; No; No; No; No; No; No; No	Ensembl	2760	chr12:6953957-6960433:-	chr12	-	6953957	6960433	cell division cycle associated 3 [Source:HGNC Symbol;Acc:HGNC:14624]	ASHG19AP1B13354894511	protein_coding	CCCTCAAGGGACCCTGAGACTCCCAGATCTTCAGCCTCCTCAGTTCCAGATTTTGAGGAA
ENST00000359451	-0.330906	-2.08289	-1.21621	0.234408	0.712868	-4.56543	not_sig	ENST00000359451	WASF1	30; 55; 185; 233; 506; 1258; 1522; 1564; 1637; 1916; 2248; 2399	5'UTR; 5'UTR; 5'UTR; 5'UTR; 5'UTR; CDS; CDS; CDS; CDS; CDS; CDS; 3'UTR	3075	1...-1AGCAGTGTTCTCTTCGTCCCCCTCCCCCAAACTGAGGATTGGGCAATACCACAGAACCTCA61...3075; 1...24CCCAAACTGAGGATTGGGCAATACCACAGAACCTCAGGAAAGGGGGGAAGAGCGAGCTTCG86...3075; 1...154AAGAGGAAAGTGAGAATCTGAAGTTTTGAGACCTCTGACTGGCCAGGAATAGCTCCTGGGG216...3075; 1...202ATAGCTCCTGGGGCGGGGGGCAAGGATGGGACCATAGGCGGAAAGAGTCTCGCGGTCCCCC264...3075; 1...475CTCTAGGCGGAGTCCCGCGAGCCGAGGGGGACCGGCGACCGCTGCCGAAGCATGAAGAAGG537...3075; 1...1227GAAGCAGAAAAATCTAGATCGTCCTCATGAACCAGAAAAAGTGCCAAGAGCACCTCATGAC1289...3075; 1...1491TGAGGAAAGGGTATTAGTCAGACCACATGAACCACCTCCACCTCCACCAATGCATGGAGCA1553...3075; 1...1533TCCACCAATGCATGGAGCAGGAGATGCAAAACCGATACCCACCTGTATCAGTTCTGCTACA1595...3075; 1...1606AATCGCCCTCAGTCACCAGCTACAGGCAGAACACCTGTGTTTGTGAGCCCCACTCCCCCAC1668...3075; 1...1885CCAGTAGCTAGAGCTGCCCCAGTATGTGAGACTGTACCAGTTCATCCACTCCCACAAGGTG1947...3075; 1...2217TCAGCTACGCAAAGTAGAAGAGCAGCGTGAACAGGAAGCTAAGCATGAACGCATTGAAAAC2279...3075; 1...2368TAAGAAAAATGCATTGATAAATATTACAAAACTGAATGCAAATGTCCTTTGTGGTGCTTGT2430...3075;	chr6:110501176-110501177_-; chr6:110501151-110501152_-; chr6:110501021-110501022_-; chr6:110500973-110500974_-; chr6:110500700-110500701_-; chr6:110426755-110426756_-; chr6:110424642-110424643_-; chr6:110424600-110424601_-; chr6:110423366-110423367_-; chr6:110423087-110423088_-; chr6:110421847-110421848_-; chr6:110421696-110421697_-	110501176.0; 110501151.0; 110501021.0; 110500973.0; 110500700.0; 110426755.0; 110424642.0; 110424600.0; 110423366.0; 110423087.0; 110421847.0; 110421696.0	110501177.0; 110501152.0; 110501022.0; 110500974.0; 110500701.0; 110426756.0; 110424643.0; 110424601.0; 110423367.0; 110423088.0; 110421848.0; 110421697.0	-; -; -; -; -; -; -; -; -; -; -; -	AAACT; GAACC; AGACC; GGACC; GGACC; GAACC; GAACC; AAACC; GAACA; AGACT; GAACA; AAACT	No; No; No; No; No; No; No; No; Yes; No; Yes; No	Ensembl	3075	chr6:110421022-110501207:-	chr6	-	110421022	110501207	WAS protein family member 1 [Source:HGNC Symbol;Acc:HGNC:12732]	ASHG19AP1B12980041711	protein_coding	GCGTGAGCCCCCAAGATTTCACGTGTTGGAGAAATCAGCATGTTAAAACAACTGTTGATG
ENST00000379262	-0.271314	-1.64205	-1.21612	0.234439	0.712868	-4.56544	not_sig	ENST00000379262	SIRT5	1177; 1233; 1293; 1298; 1377; 1384; 1439; 1460; 1517; 1530; 1665; 1689; 1698; 1755; 1782; 1842	3'UTR; 3'UTR; 3'UTR; 3'UTR; 3'UTR; 3'UTR; 3'UTR; 3'UTR; 3'UTR; 3'UTR; 3'UTR; 3'UTR; 3'UTR; 3'UTR; 3'UTR; 3'UTR	2339	1...1146AATGCAGATAGAGAAAAAGAAGAAAATAAAACTGGAGTATTTCCACAACCCAAGTTTAGAG1208...2339; 1...1202TAGAGTTGGCCCCCACCTCCCATGCCATGGACTGAGCAGCAGGGGCCCAGCATCCCTTGGA1264...2339; 1...1262ATATGGTGGCTGTGTCTTCATGTGAAAGAAACTGAACTTGGTGGTTTTTCCTGCCAGTTCA1324...2339; 1...1267GTGGCTGTGTCTTCATGTGAAAGAAACTGAACTTGGTGGTTTTTCCTGCCAGTTCAGGAGA1329...2339; 1...1346TATATCACTGCTCAAGTCAAGCCTCCTAAAACCACAGACCTGTTTCAGCTGCTACTTCAGC1408...2339; 1...1353CTGCTCAAGTCAAGCCTCCTAAAACCACAGACCTGTTTCAGCTGCTACTTCAGCCAAAATT1415...2339; 1...1408AAAATTCTTCAGCTTCATATTGTCTTGAAAACCTATGATTGTCTCTAACAAACAGGCTACT1470...2339; 1...1429GTCTTGAAAACCTATGATTGTCTCTAACAAACAGGCTACTTGCTAGTTAGAAATTCTTATC1491...2339; 1...1486TATCAATTTGGCAAGCTACTTATCAACCAGACTGACCACAAGAACTGTCATCTCATCAATG1548...2339; 1...1499AGCTACTTATCAACCAGACTGACCACAAGAACTGTCATCTCATCAATGAAGGAGTAACTGA1561...2339; 1...1634CTCATCCTACTCAATTTTTCAAAGGCAGAAACCAACCCTGGAGCAATTGAGAGGACTGTTT1696...2339; 1...1658GCAGAAACCAACCCTGGAGCAATTGAGAGGACTGTTTAAACACAGAGCTTAACAATGGCAG1720...2339; 1...1667AACCCTGGAGCAATTGAGAGGACTGTTTAAACACAGAGCTTAACAATGGCAGAATTGTATA1729...2339; 1...1724TATATCTCGTGCTTAACAGATTTTGGTTGAACTTTACCCTAGGTCAGGGGTCAGCAAACTA1786...2339; 1...1751TGAACTTTACCCTAGGTCAGGGGTCAGCAAACTACTGCCTGTGGGCCAAATTTGCCCACCA1813...2339; 1...1811ACCTGTATCTGTAAATAAGGTTTCATTGGAACACAGCTGTGGCCATATGTTTGTATATTGT1873...2339;	chr6:13604809-13604810_+; chr6:13604865-13604866_+; chr6:13604925-13604926_+; chr6:13604930-13604931_+; chr6:13605009-13605010_+; chr6:13605016-13605017_+; chr6:13605071-13605072_+; chr6:13605092-13605093_+; chr6:13605149-13605150_+; chr6:13605162-13605163_+; chr6:13605297-13605298_+; chr6:13605321-13605322_+; chr6:13605330-13605331_+; chr6:13605387-13605388_+; chr6:13605414-13605415_+; chr6:13605474-13605475_+	13604809.0; 13604865.0; 13604925.0; 13604930.0; 13605009.0; 13605016.0; 13605071.0; 13605092.0; 13605149.0; 13605162.0; 13605297.0; 13605321.0; 13605330.0; 13605387.0; 13605414.0; 13605474.0	13604810.0; 13604866.0; 13604926.0; 13604931.0; 13605010.0; 13605017.0; 13605072.0; 13605093.0; 13605150.0; 13605163.0; 13605298.0; 13605322.0; 13605331.0; 13605388.0; 13605415.0; 13605475.0	+; +; +; +; +; +; +; +; +; +; +; +; +; +; +; +	AAACT; GGACT; AAACT; GAACT; AAACC; AGACC; AAACC; AAACA; AGACT; GAACT; AAACC; GGACT; AAACA; GAACT; AAACT; GAACA	No; No; No; No; No; No; No; No; No; No; No; No; No; No; No; No	Ensembl	2339	chr6:13574833-13605971:+	chr6	+	13574833	13605971	sirtuin 5 [Source:HGNC Symbol;Acc:HGNC:14933]	ASHG19AP1B10754552711	protein_coding	TGGCTGAATTTAACACGGAGACCACCCCAGCTACGAACAGATTCAGTCATTTGATCTCCA
ENST00000525943	-0.403827	-3.61087	-1.21611	0.234444	0.712868	-4.56545	not_sig	ENST00000525943	DDX25	NA	NA	NA	NA	NA	NA	NA	NA	NA	NA	Ensembl	1646	chr11:125773271-125792978:+	chr11	+	125773271	125792978	DEAD-box helicase 25 [Source:HGNC Symbol;Acc:HGNC:18698]	ASHG19AP1B12841860011	protein_coding	ACGCTAAAATAATAGAAAAAAGTTTTCAAACCTCAGCCAACCCCGGAAGAACCTTTGGGG
ENST00000431235	-0.330138	-3.82236	-1.21602	0.234479	0.712868	-4.56546	not_sig	ENST00000431235	2024-09-09	45; 119; 213; 335; 416; 449; 498; 513; 520; 540; 736; 772; 923; 1128; 1319; 1407; 1425; 1518; 1581; 1644; 1678; 1695; 1746; 1755; 1856; 1884; 1917; 1944; 1953; 2204; 2317; 2322; 2549; 2618; 2716; 2737; 3114; 3279; 3386; 3484; 3646; 3671; 3857; 3996	5'UTR; 5'UTR; 5'UTR; 5'UTR; 5'UTR; 5'UTR; 5'UTR; 5'UTR; 5'UTR; 5'UTR; 5'UTR; 5'UTR; CDS; CDS; CDS; CDS; CDS; CDS; CDS; CDS; CDS; CDS; CDS; CDS; CDS; CDS; CDS; CDS; CDS; 3'UTR; 3'UTR; 3'UTR; 3'UTR; 3'UTR; 3'UTR; 3'UTR; 3'UTR; 3'UTR; 3'UTR; 3'UTR; 3'UTR; 3'UTR; 3'UTR; 3'UTR	4004	1...14GACCCAGGCTGCCTGCTGTCTCTGGCAGGAACTCAAGTCGCTGGTCATCCTCAGAGCGGTG76...4004; 1...88TTCAGTGGCCTTTGTGTCTGGGTGAGAGGAACCCTGGATGGCCACTCTGCCCTGAGTGTGT150...4004; 1...182AGGGCCAGAAAGTCCCCTTTGGAGCGCTGGACTCTCTCGCTGACTCCTACCCCACCCCGGC244...4004; 1...304TCAGTCTCTGTCCAGGTGGGAGGCACGCGGACCTCCAGTGGCCGGCTCCGGAGGCTTGGTG366...4004; 1...385AAAAGATCTTTTGAGGTCGAGGAGGTCGAGACACCCAACTCCACCCCACCCCGGAGGGTCC447...4004; 1...418CCCAACTCCACCCCACCCCGGAGGGTCCAGACTCCCCTACTCCGAGCCACTGTGGCCAGCT480...4004; 1...467CTGTGGCCAGCTCCACCCAGAAATTCCAGGACCTGGGCGTGAAGAACTCAGAACCCTCGGC529...4004; 1...482CCCAGAAATTCCAGGACCTGGGCGTGAAGAACTCAGAACCCTCGGCCCGCCATGTGGACTC544...4004; 1...489ATTCCAGGACCTGGGCGTGAAGAACTCAGAACCCTCGGCCCGCCATGTGGACTCCCTAAGC551...4004; 1...509AGAACTCAGAACCCTCGGCCCGCCATGTGGACTCCCTAAGCCAACGCTCCCCCAAGGCGTC571...4004; 1...705GGCCGAGGTGTTGGGCCACAAGACGCCAGAACCGGCCCCTCGGAGGACGGAGATCACCATC767...4004; 1...741CCCTCGGAGGACGGAGATCACCATCGTCAAACCCCAGGAGTCAGCCCACCGGAGGATGGAG803...4004; 1...892GAGGCGCCCACCGCCCCCAGCCCAGCCCAGACCTTGGAGAATTCAGAGCCTGCCCCTGTGT954...4004; 1...1097CTGCATCACGGAACGAGAAGGCCCCGGTGGACTTCGGCTACGTGGGGATTGACTCCATCCT1159...4004; 1...1288CAGCCCACCTCAGAGGAGCGCATCCCCAAGACCATCGAGATCAAGTCCATCACGCACGATA1350...4004; 1...1376TGACAGTGATTGACACACCAGGGTTCGGGGACCACATCAACAACGAGAACTGCTGGCAGCC1438...4004; 1...1394CAGGGTTCGGGGACCACATCAACAACGAGAACTGCTGGCAGCCCATCATGAAGTTCATCAA1456...4004; 1...1487TCAACATCAACCGCAAGAAGCGCATCCCGGACACCCGCGTCCACTGCTGCCTCTACTTCAT1549...4004; 1...1550CCGCCACCGGCCACTCCCTCAGGCCCCTGGACATCGAGTTTATGAAACGCCTGAGCAAGGT1612...4004; 1...1613TCAACATCGTCCCTGTCATCGCCAAGGCGGACACACTCACCCTGGAGGAGAGGGTCCACTT1675...4004; 1...1647ACTCACCCTGGAGGAGAGGGTCCACTTCAAACAGCGGATCACCGCAGACCTGCTGTCCAAC1709...4004; 1...1664GGGTCCACTTCAAACAGCGGATCACCGCAGACCTGCTGTCCAACGGCATCGACGTGTACCC1726...4004; 1...1715ACGTGTACCCCCAGAAGGAATTTGATGAGGACTCGGAGGACCGGCTGGTGAACGAGAAGTT1777...4004; 1...1724CCCAGAAGGAATTTGATGAGGACTCGGAGGACCGGCTGGTGAACGAGAAGTTCCGGGAGAT1786...4004; 1...1825GTCAACGGCAAGAGGATCCTTGGGAGGAAGACCAAGTGGGGTACCATCGAAGTTGAAAACA1887...4004; 1...1853AGACCAAGTGGGGTACCATCGAAGTTGAAAACACCACACACTGTGAGTTTGCCTACCTGCG1915...4004; 1...1886CCACACACTGTGAGTTTGCCTACCTGCGGGACCTTCTCATCAGGACGCACATGCAGAACAT1948...4004; 1...1913GGGACCTTCTCATCAGGACGCACATGCAGAACATCAAGGACATCACCAGCAGCATCCACTT1975...4004; 1...1922TCATCAGGACGCACATGCAGAACATCAAGGACATCACCAGCAGCATCCACTTCGAGGCGTA1984...4004; 1...2173TTCCCCACCCCTTCGACATGCTGCCAGGAAACAAGGGAAGGGGCCTCCCTCCGAGTGAGTC2235...4004; 1...2286CAGGCAGGGGTGAGAGCACCCACTGAATTGACATGACCCTCTGTCCCCAGGCCTGGCTCCC2348...4004; 1...2291AGGGGTGAGAGCACCCACTGAATTGACATGACCCTCTGTCCCCAGGCCTGGCTCCCCGAGG2353...4004; 1...2518GGGAGAATGCAGCCCACCAGGAGCACCTGGACCCCCTGCCCGCCACATGGTGTGGCCATCA2580...4004; 1...2587CTACCCCTGCCCTGCTCCTAAGGGTAGAAAACTCCAGGGTCCCCTGCCACCGACTGCCCAG2649...4004; 1...2685AGAAAGTGCCTTTATCTCAGCCATCCGCAGACTGCTTGGCCAGATGCGGGGACAGGCTGGA2747...4004; 1...2706CATCCGCAGACTGCTTGGCCAGATGCGGGGACAGGCTGGAATGAGGGAGGCGTCTTCATCT2768...4004; 1...3083TGTCTGTCTAGTGTCTGGGTTTGGCCCAAGACTGGGCTGTAGTTACATTAATGCCCAGCCA3145...4004; 1...3248GGCCCCTCCCCTCAGAGCCCATGGTAACGAACCCCTAGAAAGGAGAGAACGGGCGTCAGGG3310...4004; 1...3355CGGCCCCTCACCCTCTGTCCCCACGAGGGGACCCATGGGGGCTGTCTTTGCAGGGCACAGA3417...4004; 1...3453GCTCCTGGGGAGAAAGAGGGGCCTGATGAGACTCCACTCAGGTGCACACATCACCAGGTGC3515...4004; 1...3615CTGACTCCCTCCCCACCCAAGAGAGGAAGGACCCCTCACCACCCCCACTGGTGAGACAGTT3677...4004; 1...3640GAAGGACCCCTCACCACCCCCACTGGTGAGACAGTTTACTTTGCCAACTTGCCATGTTTTT3702...4004; 1...3826AGATGCTTCACTTTCCTTCTCTGTAACCAGACTTTGAAAAATTGTTCGTTTCATCAGGCTC3888...4004; 1...3965TTTCCTGAAATAAATGTTTCAAATGCAGAAACCCAGAA4004...4004;	chr17:75284017-75284018_+; chr17:75284091-75284092_+; chr17:75284185-75284186_+; chr17:75303233-75303234_+; chr17:75398175-75398176_+; chr17:75398208-75398209_+; chr17:75398257-75398258_+; chr17:75398272-75398273_+; chr17:75398279-75398280_+; chr17:75398299-75398300_+; chr17:75398495-75398496_+; chr17:75398531-75398532_+; chr17:75398682-75398683_+; chr17:75478327-75478328_+; chr17:75483606-75483607_+; chr17:75484381-75484382_+; chr17:75484399-75484400_+; chr17:75484897-75484898_+; chr17:75486837-75486838_+; chr17:75486900-75486901_+; chr17:75486934-75486935_+; chr17:75488712-75488713_+; chr17:75488763-75488764_+; chr17:75488772-75488773_+; chr17:75489136-75489137_+; chr17:75493402-75493403_+; chr17:75493435-75493436_+; chr17:75494618-75494619_+; chr17:75494627-75494628_+; chr17:75494878-75494879_+; chr17:75494991-75494992_+; chr17:75494996-75494997_+; chr17:75495223-75495224_+; chr17:75495292-75495293_+; chr17:75495390-75495391_+; chr17:75495411-75495412_+; chr17:75495788-75495789_+; chr17:75495953-75495954_+; chr17:75496060-75496061_+; chr17:75496158-75496159_+; chr17:75496320-75496321_+; chr17:75496345-75496346_+; chr17:75496531-75496532_+; chr17:75496670-75496671_+	75284017.0; 75284091.0; 75284185.0; 75303233.0; 75398175.0; 75398208.0; 75398257.0; 75398272.0; 75398279.0; 75398299.0; 75398495.0; 75398531.0; 75398682.0; 75478327.0; 75483606.0; 75484381.0; 75484399.0; 75484897.0; 75486837.0; 75486900.0; 75486934.0; 75488712.0; 75488763.0; 75488772.0; 75489136.0; 75493402.0; 75493435.0; 75494618.0; 75494627.0; 75494878.0; 75494991.0; 75494996.0; 75495223.0; 75495292.0; 75495390.0; 75495411.0; 75495788.0; 75495953.0; 75496060.0; 75496158.0; 75496320.0; 75496345.0; 75496531.0; 75496670.0	75284018.0; 75284092.0; 75284186.0; 75303234.0; 75398176.0; 75398209.0; 75398258.0; 75398273.0; 75398280.0; 75398300.0; 75398496.0; 75398532.0; 75398683.0; 75478328.0; 75483607.0; 75484382.0; 75484400.0; 75484898.0; 75486838.0; 75486901.0; 75486935.0; 75488713.0; 75488764.0; 75488773.0; 75489137.0; 75493403.0; 75493436.0; 75494619.0; 75494628.0; 75494879.0; 75494992.0; 75494997.0; 75495224.0; 75495293.0; 75495391.0; 75495412.0; 75495789.0; 75495954.0; 75496061.0; 75496159.0; 75496321.0; 75496346.0; 75496532.0; 75496671.0	+; +; +; +; +; +; +; +; +; +; +; +; +; +; +; +; +; +; +; +; +; +; +; +; +; +; +; +; +; +; +; +; +; +; +; +; +; +; +; +; +; +; +; +	GAACT; GAACC; GGACT; GGACC; AGACA; AGACT; GGACC; GAACT; GAACC; GGACT; GAACC; AAACC; AGACC; GGACT; AGACC; GGACC; GAACT; GGACA; GGACA; GGACA; AAACA; AGACC; GGACT; GGACC; AGACC; AAACA; GGACC; GAACA; GGACA; AAACA; TGACA; TGACC; GGACC; AAACT; AGACT; GGACA; AGACT; GAACC; GGACC; AGACT; GGACC; AGACA; AGACT; AAACC	No; No; No; No; No; No; No; No; No; No; No; No; No; No; No; No; No; No; Yes; No; Yes; No; No; No; No; No; No; Yes; Yes; No; No; No; No; No; No; No; No; No; No; No; No; Yes; No; No	Ensembl	4004	chr17:75283973-75496678:+	chr17	+	75283973	75496678	septin 9 [Source:HGNC Symbol;Acc:HGNC:7323]	ASHG19AP1B10696311911	protein_coding	GTGTCATCTTTTCTCAATGGGGATGTGGCTTCAGTCTCTGTCCAGGTGGGAGGCACGCGG
ENST00000315554	-0.279191	-1.61336	-1.2159	0.234523	0.712868	-4.56548	not_sig	ENST00000315554	CDC42	92; 110	5'UTR; CDS	1452	1...61CAGATTTGAAATATTTAAAGTGGATACAAAACTATTTCAGCAATGCAGACAATTAAGTGTG123...1452; 1...79AGTGGATACAAAACTATTTCAGCAATGCAGACAATTAAGTGTGTTGTTGTGGGCGATGGTG141...1452;	chr1:22404959-22404960_+; chr1:22404977-22404978_+	22404959.0; 22404977.0	22404960.0; 22404978.0	+; +	AAACT; AGACA	No; Yes	Ensembl	1452	chr1:22379182-22417297:+	chr1	+	22379182	22417297	cell division cycle 42 [Source:HGNC Symbol;Acc:HGNC:1736]	ASHG19AP1B11636038311	protein_coding	GGCTATCCTAGCTGCCCTCGAGCCTCCGGAAACTCAACCCAAAAGGAAGTGCTGTATATT
NM_001316363	-0.419953	-3.68376	-1.2159	0.234524	0.712868	-4.56549	not_sig	NM_001316363	EIF2S2	209; 342; 351; 366; 397; 424; 466; 498; 563; 572; 685; 723; 754; 1099; 1117; 1146; 1182; 1286; 1326; 1485; 2386; 2454; 2468; 2525; 2548	5'UTR; CDS; CDS; CDS; CDS; CDS; CDS; CDS; CDS; CDS; CDS; CDS; CDS; CDS; CDS; CDS; CDS; 3'UTR; 3'UTR; 3'UTR; 3'UTR; 3'UTR; 3'UTR; 3'UTR; 3'UTR	2688	1...178TGCCGCCGGGGCCTGGGGCTGACCCGTCTGACTTCCCGTCCGTGCCGAGCCCACTCGAGCC240...2688; 1...311TTTATGTTAGATGAGGAAGGGGATACCCAAACAGAGGAAACCCAGCCTTCAGAAACAAAAG373...2688; 1...320GATGAGGAAGGGGATACCCAAACAGAGGAAACCCAGCCTTCAGAAACAAAAGAAGTGGAGC382...2688; 1...335ACCCAAACAGAGGAAACCCAGCCTTCAGAAACAAAAGAAGTGGAGCCAGAGCCAACTGAGG397...2688; 1...366CAAAAGAAGTGGAGCCAGAGCCAACTGAGGACAAGGATTTGGAAGCTGATGAAGAGGACAC428...2688; 1...393AGGACAAGGATTTGGAAGCTGATGAAGAGGACACTAGGAAAAAAGATGCTTCTGATGATCT455...2688; 1...435AAGATGCTTCTGATGATCTAGATGACTTGAACTTCTTTAATCAAAAGAAAAAGAAGAAAAA497...2688; 1...467TTCTTTAATCAAAAGAAAAAGAAGAAAAAAACTAAAAAGATATTTGATATTGATGAAGCTG529...2688; 1...532AGGTGTAAAGATTGAAAGTGATGTTCAAGAACCAACTGAACCAGAGGATGACCTTGACATT594...2688; 1...541GATTGAAAGTGATGTTCAAGAACCAACTGAACCAGAGGATGACCTTGACATTATGCTTGGC603...2688; 1...654TAGAGAAAGATGAAGCTCTAGAAGATGAAGACAACAAAAAAGATGATGGTATCTCATTCAG716...2688; 1...692AAAGATGATGGTATCTCATTCAGTAATCAGACAGGCCCTGCTTGGGCAGGCTCAGAAAGAG754...2688; 1...723CAGGCCCTGCTTGGGCAGGCTCAGAAAGAGACTACACATACGAGGAGCTGCTGAATCGAGT785...2688; 1...1068ATGTCACTTGTCACACATGCCGATCACCGGACACAATCCTGCAGAAGGACACACGACTCTA1130...2688; 1...1086GCCGATCACCGGACACAATCCTGCAGAAGGACACACGACTCTATTTCCTACAGTGCGAAAC1148...2688; 1...1115GACACACGACTCTATTTCCTACAGTGCGAAACTTGTCATTCTAGATGTTCTGTTGCCAGTA1177...2688; 1...1151CATTCTAGATGTTCTGTTGCCAGTATCAAAACCGGCTTCCAGGCTGTCACGGGCAAGCGAG1213...2688; 1...1255TTGCAAAGCTTGTTGTGGAGATGTGGCTGGACAGGTTTGCCATCAGAGTGGATATACCGTT1317...2688; 1...1295CATCAGAGTGGATATACCGTTGTATTAAAAACAAGATAAAAAAGCTGCCAAGATTTTTGGC1357...2688; 1...1454AAGGAGGTGCTTTTTTAAAATCGTTCATAGACTTCTGTAAAATGCAAGATAAATTAAAGTT1516...2688; 1...2355GTACTAAGCAGCTCAGGAGCAGTCACTCAGACCCAAATGTCTTGACTGTGTTGTTTTTAAT2417...2688; 1...2423ACCCTTAAAGTACAGGCCAAGTGTTGTCAAACACCTTGGCTAAAACAGTGGAGGGTGATGG2485...2688; 1...2437GGCCAAGTGTTGTCAAACACCTTGGCTAAAACAGTGGAGGGTGATGGGTAAAGCAGTAGAG2499...2688; 1...2494AGAGGGCCCTCAACCCACACACTGGCTGAAACTGCCACCAACTGCCACGATGAACCCAACT2556...2688; 1...2517GGCTGAAACTGCCACCAACTGCCACGATGAACCCAACTGCTGTTTATGCCCCCATTTTCCT2579...2688;	chr20:32699952-32699953_-; chr20:32693269-32693270_-; chr20:32693260-32693261_-; chr20:32693245-32693246_-; chr20:32693214-32693215_-; chr20:32693187-32693188_-; chr20:32691343-32691344_-; chr20:32691311-32691312_-; chr20:32686409-32686410_-; chr20:32686400-32686401_-; chr20:32685306-32685307_-; chr20:32685268-32685269_-; chr20:32685237-32685238_-; chr20:32677674-32677675_-; chr20:32677656-32677657_-; chr20:32677627-32677628_-; chr20:32677591-32677592_-; chr20:32677487-32677488_-; chr20:32677447-32677448_-; chr20:32677288-32677289_-; chr20:32676387-32676388_-; chr20:32676319-32676320_-; chr20:32676305-32676306_-; chr20:32676248-32676249_-; chr20:32676225-32676226_-	32699952.0; 32693269.0; 32693260.0; 32693245.0; 32693214.0; 32693187.0; 32691343.0; 32691311.0; 32686409.0; 32686400.0; 32685306.0; 32685268.0; 32685237.0; 32677674.0; 32677656.0; 32677627.0; 32677591.0; 32677487.0; 32677447.0; 32677288.0; 32676387.0; 32676319.0; 32676305.0; 32676248.0; 32676225.0	32699953.0; 32693270.0; 32693261.0; 32693246.0; 32693215.0; 32693188.0; 32691344.0; 32691312.0; 32686410.0; 32686401.0; 32685307.0; 32685269.0; 32685238.0; 32677675.0; 32677657.0; 32677628.0; 32677592.0; 32677488.0; 32677448.0; 32677289.0; 32676388.0; 32676320.0; 32676306.0; 32676249.0; 32676226.0	-; -; -; -; -; -; -; -; -; -; -; -; -; -; -; -; -; -; -; -; -; -; -; -; -	TGACT; AAACA; AAACC; AAACA; GGACA; GGACA; GAACT; AAACT; GAACC; GAACC; AGACA; AGACA; AGACT; GGACA; GGACA; AAACT; AAACC; GGACA; AAACA; AGACT; AGACC; AAACA; AAACA; AAACT; GAACC	No; Yes; No; Yes; No; Yes; No; No; No; No; Yes; No; No; Yes; Yes; No; No; Yes; Yes; No; No; No; No; No; No	Refseq	2688	chr20:32676104-32700162:-	chr20	-	32676104	32700162	NA	ASHG19AP1B11325963911	protein_coding	TGAAGCTGAAGAAGGTGTAAAGATTGAAAGTGATGTTCAAGAACCAACTGAACCAGAGGA
ENST00000288135	-0.286725	-1.33335	-1.21587	0.234534	0.712868	-4.56549	not_sig	ENST00000288135	KIT	230; 295; 396	CDS; CDS; CDS	5186	1...199CTCCACCATCCATCCATCCAGGAAAATCAGACTTAATAGTCCGCGTGGGCGACGAGATTAG261...5186; 1...264TTATGCACTGATCCGGGCTTTGTCAAATGGACTTTTGAGATCCTGGATGAAACGAATGAGA326...5186; 1...365CAACACCGGCAAATACACGTGCACCAACAAACACGGCTTAAGCAATTCCATTTATGTGTTT427...5186;	chr4:55561743-55561744_+; chr4:55561808-55561809_+; chr4:55561909-55561910_+	55561743.0; 55561808.0; 55561909.0	55561744.0; 55561809.0; 55561910.0	+; +; +	AGACT; GGACT; AAACA	No; No; No	Ensembl	5186	chr4:55524085-55606881:+	chr4	+	55524085	55606881	KIT proto-oncogene receptor tyrosine kinase [Source:HGNC Symbol;Acc:HGNC:6342]	ASHG19AP1B11352015611	protein_coding	AGGTAACAACAAAGAGCAAATCCATCCCCACACCCTGTTCACTCCTTTGCTGATTGGTTT
ENST00000575771	-0.283045	-3.76685	-1.21583	0.23455	0.712868	-4.5655	not_sig	ENST00000575771	NAA38	96; 114; 122; 190; 221; 303; 369; 442; 531; 581; 611; 745; 829; 839	5'UTR; 5'UTR; 5'UTR; 5'UTR; 5'UTR; 5'UTR; 5'UTR; CDS; CDS; CDS; CDS; CDS; 3'UTR; 3'UTR	852	1...65CAGTGGCCTGGGCTACATGGGATATTTAGGACAGACTATCTCTCTGAGACAGAAAAACAAG127...852; 1...83GGGATATTTAGGACAGACTATCTCTCTGAGACAGAAAAACAAGGGAGGAGGCAGTATGAAA145...852; 1...91TAGGACAGACTATCTCTCTGAGACAGAAAAACAAGGGAGGAGGCAGTATGAAAGAATGTAT153...852; 1...159AAATTCCAGTTTCTAAAGGATGTGTAAGAAACCAGAGGTAAAGGTCTCGCGATATCTTAAG221...852; 1...190CCAGAGGTAAAGGTCTCGCGATATCTTAAGACATCCGGCGTAGTACGCTTCAGTGAGCCAC252...852; 1...272GCTCGCGAGATCTGTGCCGTTGCCGAGGAGACTAGGAGGGGGAGGAGAGGGGATCTCGCGA334...852; 1...338AAGAGGTCGGGAGCGCTCGCGAGATCTCGGACCACCCAACCTGAAAGGTGCTTAGGAAGTT400...852; 1...411GGAGGCCTCCGGGCAAATGGCCGGAGCTGGACCGACCATGCTGCTACGAGAAGAGAATGGC473...852; 1...500GTGCTGGGGATTCGGACGGAGAGCGCGAGGACTCGGCGGCTGAGCGCGCCCGACAGCAGCT562...852; 1...550CGACAGCAGCTAGAGGCGCTGCTCAACAAGACTATGCGCATTCGCATGACAGATGGACGGA612...852; 1...580ACTATGCGCATTCGCATGACAGATGGACGGACACTGGTCGGCTGCTTCCTCTGCACTGACC642...852; 1...714CCGTGTGCTGGGCCTGGCCATGGTACCCGGACACCACATCGTTTCCATTGAGGTGCAGAGG776...852; 1...798TCTCTGACCACGATGGCGCTTACCTTTCAGACTTCATTAAACTTATGACCGAA852...852; 1...808CGATGGCGCTTACCTTTCAGACTTCATTAAACTTATGACCGAA852...852;	chr17:7761112-7761113_-; chr17:7761094-7761095_-; chr17:7761086-7761087_-; chr17:7761018-7761019_-; chr17:7760987-7760988_-; chr17:7760905-7760906_-; chr17:7760839-7760840_-; chr17:7760766-7760767_-; chr17:7760493-7760494_-; chr17:7760443-7760444_-; chr17:7760413-7760414_-; chr17:7760108-7760109_-; chr17:7760024-7760025_-; chr17:7760014-7760015_-	7761112.0; 7761094.0; 7761086.0; 7761018.0; 7760987.0; 7760905.0; 7760839.0; 7760766.0; 7760493.0; 7760443.0; 7760413.0; 7760108.0; 7760024.0; 7760014.0	7761113.0; 7761095.0; 7761087.0; 7761019.0; 7760988.0; 7760906.0; 7760840.0; 7760767.0; 7760494.0; 7760444.0; 7760414.0; 7760109.0; 7760025.0; 7760015.0	-; -; -; -; -; -; -; -; -; -; -; -; -; -	GGACA; AGACA; AAACA; AAACC; AGACA; AGACT; GGACC; GGACC; GGACT; AGACT; GGACA; GGACA; AGACT; AAACT	No; No; No; No; No; No; No; No; No; No; Yes; Yes; No; No	Ensembl	852	chr17:7760003-7761209:-	chr17	-	7760003	7761209	N(alpha)-acetyltransferase 38, NatC auxiliary subunit [Source:HGNC Symbol;Acc:HGNC:28212]	ASHG19AP1B11495416611	protein_coding	CAGGAGTTGCGGGGTGGGGCAGAGAACGAATACGCTCCGTTTTAATTCAGTGGCCTGGGC
ENST00000304076	-0.475695	-3.72966	-1.2158	0.23456	0.712868	-4.5655	not_sig	ENST00000304076	VAV1	189; 1128; 1157; 2417; 2595; 2665; 2677	CDS; CDS; CDS; CDS; 3'UTR; 3'UTR; 3'UTR	2825	1...158CGTGACCTGGGATGGGGCTCAGGTGTGTGAACTGGCCCAGGCCCTCCGGGATGGTGTCCTT220...2825; 1...1097ATATCACCTCCTTCTCCAGGAGCTGGTGAAACACACGCAGGAGGCGATGGAGAAGGAGAAC1159...2825; 1...1126AACACACGCAGGAGGCGATGGAGAAGGAGAACCTGCGGCTGGCCCTGGATGCCATGAGGGA1188...2825; 1...2386CCAAAGCCCGCTATGACTTCTGCGCCCGAGACCGATCAGAGCTGTCGCTCAAGGAGGGTGA2448...2825; 1...2564AGCCCTGGTGCCTTGGCAGAGAGACGAGAAACTCCAGGCTCTGAGCCCGGCGTGGGCAGGC2626...2825; 1...2634AGGGGCTGTGACAGCTCCCGGCGGGTGGAGACTTTGGGATGGACTGGAGGAGGCCAGCGTC2696...2825; 1...2646AGCTCCCGGCGGGTGGAGACTTTGGGATGGACTGGAGGAGGCCAGCGTCCAGCTGGCGGTG2708...2825;	chr19:6772913-6772914_+; chr19:6828440-6828441_+; chr19:6828469-6828470_+; chr19:6854014-6854015_+; chr19:6857147-6857148_+; chr19:6857217-6857218_+; chr19:6857229-6857230_+	6772913.0; 6828440.0; 6828469.0; 6854014.0; 6857147.0; 6857217.0; 6857229.0	6772914.0; 6828441.0; 6828470.0; 6854015.0; 6857148.0; 6857218.0; 6857230.0	+; +; +; +; +; +; +	GAACT; AAACA; GAACC; AGACC; AAACT; AGACT; GGACT	No; No; No; No; No; No; No	Ensembl	2825	chr19:6772725-6857377:+	chr19	+	6772725	6857377	vav guanine nucleotide exchange factor 1 [Source:HGNC Symbol;Acc:HGNC:12657]	ASHG19AP1B13739338411	protein_coding	TGGAGCTCACGAAGGCTGAGGCTGAACAGAACTGGTGGGAGGGCCCTCCTCAGGACCTGT
ENST00000323372	-0.425827	-2.89941	-1.21568	0.234605	0.712868	-4.56553	not_sig	ENST00000323372	PIPOX	108; 122; 154; 196; 220; 236; 1699; 1848; 1861; 1946; 1978	5'UTR; 5'UTR; 5'UTR; 5'UTR; 5'UTR; 5'UTR; 3'UTR; 3'UTR; 3'UTR; 3'UTR; 3'UTR	2414	1...77AGGGTGAGGCTGGCGGCTGAGCTGGGCTAAACCTCACAAATCAGACTACCCAGCTCTGCTC139...2414; 1...91GGCTGAGCTGGGCTAAACCTCACAAATCAGACTACCCAGCTCTGCTCCGCAGGGGAAGGGA153...2414; 1...123TACCCAGCTCTGCTCCGCAGGGGAAGGGAGACTGAGCCCTGGGCCAGGCTTGGCAGAGAGG185...2414; 1...165GCCAGGCTTGGCAGAGAGGGAAGCGGGAGGACACGACCCCAGGGCATTGTGGGAACACTGG227...2414; 1...189GGGAGGACACGACCCCAGGGCATTGTGGGAACACTGGCCAGGCTGGACTTTGCCTTCCTCC251...2414; 1...205AGGGCATTGTGGGAACACTGGCCAGGCTGGACTTTGCCTTCCTCCTCGTCCTTTAGCCGGG267...2414; 1...1668TTTCTTCTGCCTCACTTGAATCCCCCGTAAACACCAGACGATTGAGTCTACCTTCTTTTCT1730...2414; 1...1817TGGGTATATCAGTAAGAAGAGGGCACAAGAACTGGCTCTGGAGACCAAAGCAGTTGTTAAA1879...2414; 1...1830AAGAAGAGGGCACAAGAACTGGCTCTGGAGACCAAAGCAGTTGTTAAAAATTCTCTTTGCT1892...2414; 1...1915CCTGTAATCTCGGCACTTTGGGGGGCTGAGACAGGCGGATCACCTGAGGCCAGGAATTCAA1977...2414; 1...1947AGGCGGATCACCTGAGGCCAGGAATTCAAGACCAGCCTGGCCAACATGGTGAAACCCTATC2009...2414;	chr17:27370025-27370026_+; chr17:27370039-27370040_+; chr17:27370071-27370072_+; chr17:27370113-27370114_+; chr17:27370137-27370138_+; chr17:27370153-27370154_+; chr17:27383523-27383524_+; chr17:27383672-27383673_+; chr17:27383685-27383686_+; chr17:27383770-27383771_+; chr17:27383802-27383803_+	27370025.0; 27370039.0; 27370071.0; 27370113.0; 27370137.0; 27370153.0; 27383523.0; 27383672.0; 27383685.0; 27383770.0; 27383802.0	27370026.0; 27370040.0; 27370072.0; 27370114.0; 27370138.0; 27370154.0; 27383524.0; 27383673.0; 27383686.0; 27383771.0; 27383803.0	+; +; +; +; +; +; +; +; +; +; +	AAACC; AGACT; AGACT; GGACA; GAACA; GGACT; AAACA; GAACT; AGACC; AGACA; AGACC	No; No; No; No; No; No; No; No; No; No; No	Ensembl	2414	chr17:27369918-27384238:+	chr17	+	27369918	27384238	pipecolic acid and sarcosine oxidase [Source:HGNC Symbol;Acc:HGNC:17804]	ASHG19AP1B10353213611	protein_coding	GGCTCTGGAGACCAAAGCAGTTGTTAAAAATTCTCTTTGCTGGGGGCCGGGTGTGGTGGC
ENST00000398606	-0.394613	2.06417	-1.21568	0.234607	0.712868	-4.56553	not_sig	ENST00000398606	GSTP1	427; 496; 520; 544; 601; 642; 658; 672; 688; 850; 875; 893; 933	CDS; CDS; CDS; CDS; CDS; CDS; CDS; CDS; CDS; CDS; CDS; 3'UTR; 3'UTR	961	1...396ACGGGCAGCTCCCCAAGTTCCAGGACGGAGACCTCACCCTGTACCAGTCCAATACCATCCT458...961; 1...465TGGGCCGCACCCTTGGGCTCTATGGGAAGGACCAGCAGGAGGCAGCCCTGGTGGACATGGT527...961; 1...489GGAAGGACCAGCAGGAGGCAGCCCTGGTGGACATGGTGAATGACGGCGTGGAGGACCTCCG551...961; 1...513TGGTGGACATGGTGAATGACGGCGTGGAGGACCTCCGCTGCAAATACATCTCCCTCATCTA575...961; 1...570TCTACACCAACTATGAGGCGGGCAAGGATGACTATGTGAAGGCACTGCCCGGGCAACTGAA632...961; 1...611GCACTGCCCGGGCAACTGAAGCCTTTTGAGACCCTGCTGTCCCAGAACCAGGGAGGCAAGA673...961; 1...627TGAAGCCTTTTGAGACCCTGCTGTCCCAGAACCAGGGAGGCAAGACCTTCATTGTGGGAGA689...961; 1...641ACCCTGCTGTCCCAGAACCAGGGAGGCAAGACCTTCATTGTGGGAGACCAGATCTCCTTCG703...961; 1...657ACCAGGGAGGCAAGACCTTCATTGTGGGAGACCAGATCTCCTTCGCTGACTACAACCTGCT719...961; 1...819AGGCCTTCCTGGCCTCCCCTGAGTACGTGAACCTCCCCATCAATGGCAACGGGAAACAGTG881...961; 1...844CGTGAACCTCCCCATCAATGGCAACGGGAAACAGTGAGGGTTGGGGGGACTCTGAGCGGGA906...961; 1...862TGGCAACGGGAAACAGTGAGGGTTGGGGGGACTCTGAGCGGGAGGCAGAGTTTGCCTTCCT924...961; 1...902GGAGGCAGAGTTTGCCTTCCTTTCTCCAGGACCAATAAAATTTCTAAGAGAGCTACTA961...961;	chr11:67352189-67352190_+; chr11:67352623-67352624_+; chr11:67352647-67352648_+; chr11:67352671-67352672_+; chr11:67353590-67353591_+; chr11:67353631-67353632_+; chr11:67353647-67353648_+; chr11:67353661-67353662_+; chr11:67353677-67353678_+; chr11:67354016-67354017_+; chr11:67354041-67354042_+; chr11:67354059-67354060_+; chr11:67354099-67354100_+	67352189.0; 67352623.0; 67352647.0; 67352671.0; 67353590.0; 67353631.0; 67353647.0; 67353661.0; 67353677.0; 67354016.0; 67354041.0; 67354059.0; 67354099.0	67352190.0; 67352624.0; 67352648.0; 67352672.0; 67353591.0; 67353632.0; 67353648.0; 67353662.0; 67353678.0; 67354017.0; 67354042.0; 67354060.0; 67354100.0	+; +; +; +; +; +; +; +; +; +; +; +; +	AGACC; GGACC; GGACA; GGACC; TGACT; AGACC; GAACC; AGACC; AGACC; GAACC; AAACA; GGACT; GGACC	No; No; No; No; No; No; No; No; No; No; No; No; No	Ensembl	961	chr11:67351066-67354127:+	chr11	+	67351066	67354127	glutathione S-transferase pi 1 [Source:HGNC Symbol;Acc:HGNC:4638]	ASHG19AP1B14337225011	protein_coding	AGCGGGAGGCAGAGTTTGCCTTCCTTTCTCCAGGACCAATAAAATTTCTAAGAGAGCTAC
ENST00000234256	-0.242124	-1.67696	-1.21565	0.234618	0.712868	-4.56553	not_sig	ENST00000234256	SLC1A4	117; 139; 180; 261; 321; 681; 712; 748; 772; 844; 1454; 1597; 1609; 1614; 1706; 1758; 1783; 1814; 1911; 2018; 2032; 2038; 2105; 2141; 2233; 2331; 2399; 2485; 2576; 2581; 3418; 3476; 3586; 3648; 3675; 3682; 3721	5'UTR; 5'UTR; 5'UTR; CDS; CDS; CDS; CDS; CDS; CDS; CDS; CDS; CDS; CDS; CDS; CDS; CDS; CDS; CDS; 3'UTR; 3'UTR; 3'UTR; 3'UTR; 3'UTR; 3'UTR; 3'UTR; 3'UTR; 3'UTR; 3'UTR; 3'UTR; 3'UTR; 3'UTR; 3'UTR; 3'UTR; 3'UTR; 3'UTR; 3'UTR; 3'UTR	4561	1...86CTCGCACCTGCTCCTGCGCCAGGCCCGGAGACCCCCGGGGCGGCTTCCCAGAACCTGCGGA148...4561; 1...108GCCCGGAGACCCCCGGGGCGGCTTCCCAGAACCTGCGGAGCACAACTGGCCGACCGACCCA170...4561; 1...149ACAACTGGCCGACCGACCCATTCATTGGGAACCCCGTCTTTTGCCAGAGCCCACGTCCCCT211...4561; 1...230GCGTGTAGCGCCATGGAGAAGAGCAACGAGACCAACGGCTACCTTGACAGCGCTCAGGCGG292...4561; 1...290GGGCCTGCGGCCGGGCCCGGAGCTCCGGGGACCGCGGCGGGACGCGCACGGCGTTGCGCGG352...4561; 1...650TTCATCATCAAGCCAGGATCCGGTGCGCAGACCCTTCAGTCCAGCGACCTGGGGCTGGAGG712...4561; 1...681CCCTTCAGTCCAGCGACCTGGGGCTGGAGGACTCGGGGCCTCCTCCTGTCCCCAAAGAGAC743...4561; 1...717GGCCTCCTCCTGTCCCCAAAGAGACGGTGGACTCTTTCCTCGACCTGGCCAGAAACCTGTT779...4561; 1...741CGGTGGACTCTTTCCTCGACCTGGCCAGAAACCTGTTTCCCTCCAATCTTGTGGTTGCAGC803...4561; 1...813ATGCAACCGATTATAAAGTCGTGACCCAGAACAGCAGCTCTGGAAATGTAACCCATGAAAA875...4561; 1...1423GCAACTCAACAACGTAGAGCTCAACGCAGGACAGATTTTCACCATTCTAGTGACTGCCACA1485...4561; 1...1566CTCATGACCTGCCTCTGATCCTGGCTGTGGACTGGATTGTGGACCGGACCACCACGGTGGT1628...4561; 1...1578CTCTGATCCTGGCTGTGGACTGGATTGTGGACCGGACCACCACGGTGGTGAATGTGGAAGG1640...4561; 1...1583ATCCTGGCTGTGGACTGGATTGTGGACCGGACCACCACGGTGGTGAATGTGGAAGGGGATG1645...4561; 1...1675TCAGAAGGCAACAAAGAAAGGCGAGCAGGAACTTGCTGAGGTGAAAGTGGAAGCCATCCCC1737...4561; 1...1727GCCATCCCCAACTGCAAGTCTGAGGAGGAGACATCGCCCCTGGTGACACACCAGAACCCCG1789...4561; 1...1752AGGAGACATCGCCCCTGGTGACACACCAGAACCCCGCTGGCCCCGTGGCCAGTGCCCCAGA1814...4561; 1...1783CCCCGCTGGCCCCGTGGCCAGTGCCCCAGAACTGGAATCCAAGGAGTCGGTTCTGTGATGG1845...4561; 1...1880CCACCCTGTTCACCCAGCCGCCAGTCATGGACACAGGGCACTGCCCTTGCCAACTTTTACC1942...4561; 1...1987TCGGCACTGGCATTGGGCTCCCCAGCCGGAACTGGTTACCAAGGACAAGGACACTCTGACA2049...4561; 1...2001GGGCTCCCCAGCCGGAACTGGTTACCAAGGACAAGGACACTCTGACATTCGGCTTGATCCA2063...4561; 1...2007CCCAGCCGGAACTGGTTACCAAGGACAAGGACACTCTGACATTCGGCTTGATCCATGTCCA2069...4561; 1...2074ACTGTGTGTACACCAGGGATCTGTTTGGAAACAACCCCTTGAGCTGCCAGGCTCAAGAAAT2136...4561; 1...2110CCTTGAGCTGCCAGGCTCAAGAAATCATGGACTCACAGGGTCCTGTGTGGTTACATCTTGG2172...4561; 1...2202TCAGCTCTGCATCAGGTGTTTTCTGAGCAAACCAAGGGGGTTTATAGTCATCTGTCGCATT2264...4561; 1...2300TTAGCCATGGCTGGCCTTTGCTGAGCTGGGACTCAGGTGTTTAAAGAGTTTGTGCTATAGC2362...4561; 1...2368GGATAGCTTCTGATCCCTGGGTTCTGGGAGACTGCAGGTGCCGCACATTGTCAAGTTAGAA2430...4561; 1...2454TGGTGGTCTCTGGTCCACAGCCTTAGGTAAACAACTTAGATTCTGAGGTCAAAGAAAAAAG2516...4561; 1...2545CGGGGCAGAGGGTTCTCTAATCTAATCAGGACAGGACAGGTTTCACATACAATTGTCCCAG2607...4561; 1...2550CAGAGGGTTCTCTAATCTAATCAGGACAGGACAGGTTTCACATACAATTGTCCCAGTTCGC2612...4561; 1...3387CTCTTCCTAATGTCCTTCAAGTTTTCATGAACTAGCAACCCCACCTTCCACCATGGTTCTG3449...4561; 1...3445CTGGGCGCCTGATTTTGCTGTGACTCCCAGACCCAGCCACTGTTTCTGCCACCCTGTAACA3507...4561; 1...3555CTGTTGCTATGTGTCACCTGGGCCCTACAGACAGGGGCACACGCTTATGGATGTGTGTACC3617...4561; 1...3617TTGAGATGAGAATGGGTAGATGGAACGGAGACCATCAAGCCACACCCCCTTCTTAAAACTG3679...4561; 1...3644GAGACCATCAAGCCACACCCCCTTCTTAAAACTGGGGACATGAGCCTGAGCAGAAAGGGTG3706...4561; 1...3651TCAAGCCACACCCCCTTCTTAAAACTGGGGACATGAGCCTGAGCAGAAAGGGTGAAGAAGA3713...4561; 1...3690TGAGCAGAAAGGGTGAAGAAGAGCCATGGGACACAGAGTTGACCCAGCCAGGGGGAAAGCC3752...4561;	chr2:65216651-65216652_+; chr2:65216673-65216674_+; chr2:65216714-65216715_+; chr2:65216795-65216796_+; chr2:65216855-65216856_+; chr2:65217215-65217216_+; chr2:65217246-65217247_+; chr2:65217282-65217283_+; chr2:65228583-65228584_+; chr2:65231117-65231118_+; chr2:65245381-65245382_+; chr2:65245803-65245804_+; chr2:65248047-65248048_+; chr2:65248052-65248053_+; chr2:65248144-65248145_+; chr2:65248196-65248197_+; chr2:65248221-65248222_+; chr2:65248252-65248253_+; chr2:65248349-65248350_+; chr2:65248456-65248457_+; chr2:65248470-65248471_+; chr2:65248476-65248477_+; chr2:65248543-65248544_+; chr2:65248579-65248580_+; chr2:65248671-65248672_+; chr2:65248769-65248770_+; chr2:65248837-65248838_+; chr2:65248923-65248924_+; chr2:65249014-65249015_+; chr2:65249019-65249020_+; chr2:65249856-65249857_+; chr2:65249914-65249915_+; chr2:65250024-65250025_+; chr2:65250086-65250087_+; chr2:65250113-65250114_+; chr2:65250120-65250121_+; chr2:65250159-65250160_+	65216651.0; 65216673.0; 65216714.0; 65216795.0; 65216855.0; 65217215.0; 65217246.0; 65217282.0; 65228583.0; 65231117.0; 65245381.0; 65245803.0; 65248047.0; 65248052.0; 65248144.0; 65248196.0; 65248221.0; 65248252.0; 65248349.0; 65248456.0; 65248470.0; 65248476.0; 65248543.0; 65248579.0; 65248671.0; 65248769.0; 65248837.0; 65248923.0; 65249014.0; 65249019.0; 65249856.0; 65249914.0; 65250024.0; 65250086.0; 65250113.0; 65250120.0; 65250159.0	65216652.0; 65216674.0; 65216715.0; 65216796.0; 65216856.0; 65217216.0; 65217247.0; 65217283.0; 65228584.0; 65231118.0; 65245382.0; 65245804.0; 65248048.0; 65248053.0; 65248145.0; 65248197.0; 65248222.0; 65248253.0; 65248350.0; 65248457.0; 65248471.0; 65248477.0; 65248544.0; 65248580.0; 65248672.0; 65248770.0; 65248838.0; 65248924.0; 65249015.0; 65249020.0; 65249857.0; 65249915.0; 65250025.0; 65250087.0; 65250114.0; 65250121.0; 65250160.0	+; +; +; +; +; +; +; +; +; +; +; +; +; +; +; +; +; +; +; +; +; +; +; +; +; +; +; +; +; +; +; +; +; +; +; +; +	AGACC; GAACC; GAACC; AGACC; GGACC; AGACC; GGACT; GGACT; AAACC; GAACA; GGACA; GGACT; GGACC; GGACC; GAACT; AGACA; GAACC; GAACT; GGACA; GAACT; GGACA; GGACA; AAACA; GGACT; AAACC; GGACT; AGACT; AAACA; GGACA; GGACA; GAACT; AGACC; AGACA; AGACC; AAACT; GGACA; GGACA	No; No; No; No; No; No; No; No; No; No; Yes; No; No; No; No; No; No; No; No; No; No; Yes; No; No; No; No; No; No; No; Yes; No; No; No; No; No; No; No	Ensembl	4561	chr2:65216535-65250999:+	chr2	+	65216535	65250999	solute carrier family 1 member 4 [Source:HGNC Symbol;Acc:HGNC:10942]	ASHG19AP1B12566985911	protein_coding	CCTGTCCCCAAAGAGACGGTGGACTCTTTCCTCGACCTGGCCAGAAACCTGTTTCCCTCC
ENST00000388913	-0.363176	-1.18666	-1.21544	0.234696	0.712968	-4.56557	not_sig	ENST00000388913	FAM83H	34; 43; 92; 160; 286; 311; 385; 421; 427; 592; 610; 697; 753; 832; 1165; 1229; 1390; 1458; 1507; 1579; 1588; 1628; 1651; 1696; 1715; 1801; 2122; 2143; 2500; 2671; 3388; 3415; 3426; 3607; 3735; 3810; 4011; 4536; 4594; 4630; 4654; 4768; 4779; 5111; 5253; 5266; 5279; 5366; 5387; 5396; 5510	5'UTR; 5'UTR; 5'UTR; CDS; CDS; CDS; CDS; CDS; CDS; CDS; CDS; CDS; CDS; CDS; CDS; CDS; CDS; CDS; CDS; CDS; CDS; CDS; CDS; CDS; CDS; CDS; CDS; CDS; CDS; CDS; CDS; CDS; CDS; CDS; 3'UTR; 3'UTR; 3'UTR; 3'UTR; 3'UTR; 3'UTR; 3'UTR; 3'UTR; 3'UTR; 3'UTR; 3'UTR; 3'UTR; 3'UTR; 3'UTR; 3'UTR; 3'UTR; 3'UTR	5654	1...3GGGCGGGCCGCGGCAGGGAGTGGCTGCCGGACCGACCGGACCGCGAGGCCGCTGGGCGGCG65...5654; 1...12GCGGCAGGGAGTGGCTGCCGGACCGACCGGACCGCGAGGCCGCTGGGCGGCGGTCGGCTCC74...5654; 1...61GCGGTCGGCTCCTGCTGCCCCTGTGCCGAGACCCCGCGCACCTGGCCAGGCCCCTGGCCCC123...5654; 1...129CCCGTCGCTCTCAGAGCTCCTCGCAGGGGGACAACCCACTGGCACCCGGGTACCTGCCGCC191...5654; 1...255GCCGCTTCCTCGCTACCGAGGGGGCACCAGACTTCCTGTGCCCTGAAGAGCTGGAACATGT317...5654; 1...280ACCAGACTTCCTGTGCCCTGAAGAGCTGGAACATGTGAGCCGACACCTTCGGCCTCCGCAG342...5654; 1...354AGCCACCTGAAGGCAGCCTTCTCGACGTGGACATGGATGGCTCCTCGGGTACATACTGGCC416...5654; 1...390ATGGCTCCTCGGGTACATACTGGCCAGTGAACTCAGACCAGGCCGTGCCTGAGCTTGATTT452...5654; 1...396CCTCGGGTACATACTGGCCAGTGAACTCAGACCAGGCCGTGCCTGAGCTTGATTTGGGCTG458...5654; 1...561CCGCCCAGCAGGTGGTGGCCGTGGTGATGGACATGTTCACTGATGTGGACCTGCTCAGCGA623...5654; 1...579CCGTGGTGATGGACATGTTCACTGATGTGGACCTGCTCAGCGAAGTGCTGGAGGCCGCGGC641...5654; 1...666TGGATGAGATGAACGCGCAGCACTTCCTGGACATGGCCGACAAGTGCCGTGTCAACCTGCA728...5654; 1...722CTGCAGCACGTGGATTTCCTGCGCGTACGGACTGTGGCGGGCCCCACCTACTACTGCCGCA784...5654; 1...801GCCACGTCAAGGAGAAGTTCCTGCTGGTGGACTGTGCCGTGGTGATGAGTGGGAGCTACAG863...5654; 1...1134GCCTGGGCTTCCCCTCCTTCCTCGACCCGGACCGCCACTTCCTGTCGGCCTTCCGCCGGGA1196...5654; 1...1198GCCGCCGCGGATGCCGGGGGGCGCGCTGGAACCGCACGCGGGGCTGCGGCCGCTCTCGCGG1260...5654; 1...1359TCGCGACCGAGGGCGCGGGCGCCGTGGAGAACTTCGCGGCCGCGCGGCAGGTGTCGCGGCA1421...5654; 1...1427CTCAGCCACGGCGACGACTTCCGCTTCCAGACCAGCCACTTCCACCGTGACCAGCTCTACC1489...5654; 1...1476ACCAGCTCTACCAGCAGCAGTACCAGTGGGACCCGCAGCTCACGCCGGCGCGCCCGCAAGG1538...5654; 1...1548AGCTTCGCGGGGGCCGCGCGGGTTTCGCGGACCCGGATGACTTCACCCTGGGCGCCGGGCC1610...5654; 1...1557GGGGCCGCGCGGGTTTCGCGGACCCGGATGACTTCACCCTGGGCGCCGGGCCCCGCTTCCC1619...5654; 1...1597GGGCGCCGGGCCCCGCTTCCCGGAGCTCGGACCCGACGGGCACCAGCGGCTGGACTACGTG1659...5654; 1...1620AGCTCGGACCCGACGGGCACCAGCGGCTGGACTACGTGCCGTCCAGCGCGTCCCGCGAGGT1682...5654; 1...1665GCGCGTCCCGCGAGGTGCGCCACGGCTCGGACCCCGCCTTCGCGCCCGGACCCCGCGGCCT1727...5654; 1...1684CCACGGCTCGGACCCCGCCTTCGCGCCCGGACCCCGCGGCCTGGAGCCCAGCGGAGCCCCG1746...5654; 1...1770CATGCCAGGCCGCGGCGAGGCCGGGCCCAGACCCCGCTCCCGAGGCGGAGCCGGAGCGCAG1832...5654; 1...2091GCCCGGAGGAGCCTGGCCTGGCCAAGCAGGACTCATTCCGCTCGCGCCTGAACCCCCTGGT2153...5654; 1...2112CCAAGCAGGACTCATTCCGCTCGCGCCTGAACCCCCTGGTCCAGCGCAGCTCCAGGCTGCG2174...5654; 1...2469AGCGCCGCAGCCTCGAGAGCTGCCTGCTGGACCTGCGCGACTCCTTTGCACAGCAGCTGCA2531...5654; 1...2640AGAGCCACTCAACGTCCCCGCAAGGGCTGGACAGCCCTCTGCCGCTGGAAGGGTCCGGAGC2702...5654; 1...3357GCGTCCTGGCCCCAGATATGTCCGACAAGGACAAGTGTTCAGCCATCTTCCGCTCGGACAG3419...5654; 1...3384AGGACAAGTGTTCAGCCATCTTCCGCTCGGACAGCTTGGGGACCCAGGGCCGGCTGAGCCG3446...5654; 1...3395TCAGCCATCTTCCGCTCGGACAGCTTGGGGACCCAGGGCCGGCTGAGCCGCACGCTGCCAG3457...5654; 1...3576GGGAAGGCCCCGCGGAGGAGGGCACCAGGGACAGCAAGGTGGGCAAGTTCGTGCCCAAGAT3638...5654; 1...3704GCTGCCCCGGTCATCCAGAAGCCCCGCGGAACAGAGAGCCCTGCTCATCTGCTTGAGCAGC3766...5654; 1...3779GGCCGCTTGGGGCTTGGCTGAGTGCGCCAGACCTCGGCTCCACTGGAGGCTCACCTGGCAG3841...5654; 1...3980AGTCCCCCCCGCCCCCTTTATTTTTTTGAGACCTAGGGCTGGAGTGCAGTTGAGCGGTCTG4042...5654; 1...4505TTTGGAGGCCCGTCTCTTGCTGTGGGGAAGACTGGGCTGGCTGCGGGCAGTTTGCAAGGGG4567...5654; 1...4563GGGTGGGTGGGGCAGGGGGGGGGGAGCTGGACCAGAAGATGCCCCTTGGAGTGGCAAGGAA4625...5654; 1...4599AGATGCCCCTTGGAGTGGCAAGGAAGCTGGACAGGGCAGGCCTCTGGGGACGGGACACAGG4661...5654; 1...4623AGCTGGACAGGGCAGGCCTCTGGGGACGGGACACAGGGAAGCCCGAAGGGGCGCCTTGGCC4685...5654; 1...4737AGGGGGCATTGGCCTTTGCAGCACAGTAAAACATGGTCCAGACAACCTGTGGCCCCGGCCT4799...5654; 1...4748GCCTTTGCAGCACAGTAAAACATGGTCCAGACAACCTGTGGCCCCGGCCTCATGAGCACCC4810...5654; 1...5080CTTTTCACTCCTAGAGAGGAATTGCAATTGACTCAGAATGACACATTTTGGCACCACGTGT5142...5654; 1...5222TTTTTTTAGTGTAATAAATCCTAAGAGGGAACTGATTTAAGAAACAAGGCCGCCAAACAAA5284...5654; 1...5235ATAAATCCTAAGAGGGAACTGATTTAAGAAACAAGGCCGCCAAACAAAGGCAGCAGTTCCG5297...5654; 1...5248GGGAACTGATTTAAGAAACAAGGCCGCCAAACAAAGGCAGCAGTTCCGACTCCAGCAGCTG5310...5654; 1...5335TCACTCCTGCACAGCCCACTGGTTACCAAAACCACCGTGCAAGTCGGGATGACAGCAGGGA5397...5654; 1...5356GTTACCAAAACCACCGTGCAAGTCGGGATGACAGCAGGGACTTCTGGCCAGGTGGGAAAGG5418...5654; 1...5365ACCACCGTGCAAGTCGGGATGACAGCAGGGACTTCTGGCCAGGTGGGAAAGGTGCCTGGAA5427...5654; 1...5479CTTGGTGCTGCCTGGGGTGTTGCTGAGCGGACAGGCTCTCCAGCTGGAGTCCATGGAGAGG5541...5654;	chr8:144815936-144815937_-; chr8:144815927-144815928_-; chr8:144815878-144815879_-; chr8:144812717-144812718_-; chr8:144812591-144812592_-; chr8:144812566-144812567_-; chr8:144812492-144812493_-; chr8:144812456-144812457_-; chr8:144812450-144812451_-; chr8:144811473-144811474_-; chr8:144811455-144811456_-; chr8:144811368-144811369_-; chr8:144811245-144811246_-; chr8:144811166-144811167_-; chr8:144810590-144810591_-; chr8:144810526-144810527_-; chr8:144810365-144810366_-; chr8:144810297-144810298_-; chr8:144810248-144810249_-; chr8:144810176-144810177_-; chr8:144810167-144810168_-; chr8:144810127-144810128_-; chr8:144810104-144810105_-; chr8:144810059-144810060_-; chr8:144810040-144810041_-; chr8:144809954-144809955_-; chr8:144809633-144809634_-; chr8:144809612-144809613_-; chr8:144809255-144809256_-; chr8:144809084-144809085_-; chr8:144808367-144808368_-; chr8:144808340-144808341_-; chr8:144808329-144808330_-; chr8:144808148-144808149_-; chr8:144808020-144808021_-; chr8:144807945-144807946_-; chr8:144807744-144807745_-; chr8:144807219-144807220_-; chr8:144807161-144807162_-; chr8:144807125-144807126_-; chr8:144807101-144807102_-; chr8:144806987-144806988_-; chr8:144806976-144806977_-; chr8:144806644-144806645_-; chr8:144806502-144806503_-; chr8:144806489-144806490_-; chr8:144806476-144806477_-; chr8:144806389-144806390_-; chr8:144806368-144806369_-; chr8:144806359-144806360_-; chr8:144806245-144806246_-	144815936.0; 144815927.0; 144815878.0; 144812717.0; 144812591.0; 144812566.0; 144812492.0; 144812456.0; 144812450.0; 144811473.0; 144811455.0; 144811368.0; 144811245.0; 144811166.0; 144810590.0; 144810526.0; 144810365.0; 144810297.0; 144810248.0; 144810176.0; 144810167.0; 144810127.0; 144810104.0; 144810059.0; 144810040.0; 144809954.0; 144809633.0; 144809612.0; 144809255.0; 144809084.0; 144808367.0; 144808340.0; 144808329.0; 144808148.0; 144808020.0; 144807945.0; 144807744.0; 144807219.0; 144807161.0; 144807125.0; 144807101.0; 144806987.0; 144806976.0; 144806644.0; 144806502.0; 144806489.0; 144806476.0; 144806389.0; 144806368.0; 144806359.0; 144806245.0	144815937.0; 144815928.0; 144815879.0; 144812718.0; 144812592.0; 144812567.0; 144812493.0; 144812457.0; 144812451.0; 144811474.0; 144811456.0; 144811369.0; 144811246.0; 144811167.0; 144810591.0; 144810527.0; 144810366.0; 144810298.0; 144810249.0; 144810177.0; 144810168.0; 144810128.0; 144810105.0; 144810060.0; 144810041.0; 144809955.0; 144809634.0; 144809613.0; 144809256.0; 144809085.0; 144808368.0; 144808341.0; 144808330.0; 144808149.0; 144808021.0; 144807946.0; 144807745.0; 144807220.0; 144807162.0; 144807126.0; 144807102.0; 144806988.0; 144806977.0; 144806645.0; 144806503.0; 144806490.0; 144806477.0; 144806390.0; 144806369.0; 144806360.0; 144806246.0	-; -; -; -; -; -; -; -; -; -; -; -; -; -; -; -; -; -; -; -; -; -; -; -; -; -; -; -; -; -; -; -; -; -; -; -; -; -; -; -; -; -; -; -; -; -; -; -; -; -; -	GGACC; GGACC; AGACC; GGACA; AGACT; GAACA; GGACA; GAACT; AGACC; GGACA; GGACC; GGACA; GGACT; GGACT; GGACC; GAACC; GAACT; AGACC; GGACC; GGACC; TGACT; GGACC; GGACT; GGACC; GGACC; AGACC; GGACT; GAACC; GGACC; GGACA; GGACA; GGACA; GGACC; GGACA; GAACA; AGACC; AGACC; AGACT; GGACC; GGACA; GGACA; AAACA; AGACA; TGACT; GAACT; AAACA; AAACA; AAACC; TGACA; GGACT; GGACA	No; No; No; Yes; No; Yes; Yes; No; No; Yes; No; Yes; No; No; No; No; No; No; No; No; No; No; No; No; No; No; No; No; No; No; Yes; Yes; No; Yes; No; No; No; No; No; No; No; No; No; No; No; No; No; No; No; No; No	Ensembl	5654	chr8:144806103-144815971:-	chr8	-	144806103	144815971	family with sequence similarity 83 member H [Source:HGNC Symbol;Acc:HGNC:24797]	ASHG19AP1B11492626611	protein_coding	GCTGGGATTACAGATGTATGCTACCACGCCCAGGTAGTTTTTGTATTTTTAGTAGAGACA
ENST00000301732	-0.344972	-0.974846	-1.21539	0.234714	0.712968	-4.56558	not_sig	ENST00000301732	ABCA3	111; 231; 364; 396; 403; 462; 493; 515; 552; 645; 655; 1356; 1411; 1458; 2007; 4299; 4411; 4420; 4430; 5337; 5364; 5758; 5847; 6167; 6241; 6274; 6516; 6526; 6558; 6604	5'UTR; 5'UTR; 5'UTR; 5'UTR; 5'UTR; 5'UTR; 5'UTR; 5'UTR; 5'UTR; 5'UTR; 5'UTR; CDS; CDS; CDS; CDS; CDS; CDS; CDS; CDS; CDS; CDS; CDS; 3'UTR; 3'UTR; 3'UTR; 3'UTR; 3'UTR; 3'UTR; 3'UTR; 3'UTR	6609	1...80GGAGCGGAGCCCGGGTGGCCGAGGGAGGGGACCCCGCGAGAGGGCCGCGCGCCGGCCGCCG142...6609; 1...200TGATGTCCTGCGAGGTCACGGTGTTCCCAAACCTCAGGGTTGCCCTGCCCCACTCCAGAGG262...6609; 1...333GGAGACCTGCTGTGTGGAGCCTCTTCTGGGACCCAGCCATGAGTGTGGAGCTGAGCAACTG395...6609; 1...365CCAGCCATGAGTGTGGAGCTGAGCAACTGAACCTGAAACTCTTCCACTGTGAGTCAAGGAG427...6609; 1...372TGAGTGTGGAGCTGAGCAACTGAACCTGAAACTCTTCCACTGTGAGTCAAGGAGGCTTTTC434...6609; 1...431TCCGCACATGAAGGACGCTGAGCGGGAAGGACTCCTCTCTGCCTGCAGTTGTAGCGAGTGG493...6609; 1...462CTCCTCTCTGCCTGCAGTTGTAGCGAGTGGACCAGCACCAGGGGCTCTCTAGACTGCCCCT524...6609; 1...484GCGAGTGGACCAGCACCAGGGGCTCTCTAGACTGCCCCTCCTCCATCGCCTTCCCTGCCTC546...6609; 1...521CTCCTCCATCGCCTTCCCTGCCTCTCCAGGACAGAGCAGCCACGTCTGCACACCTCGCCCT583...6609; 1...614TATTTCCTGCGGGTTGCAGCGCCTACTTGAACTTACTCAGACCACCTACTTCTCTAGCAGC676...6609; 1...624GGGTTGCAGCGCCTACTTGAACTTACTCAGACCACCTACTTCTCTAGCAGCACTGGGCGTC686...6609; 1...1325AAGGCTTCCTGGCCGTGCAGCATGCTGTGGACCGGGCCATCATGGAGTACCATGCCGATGC1387...6609; 1...1380CGATGCCGCCACACGCCAGCTGTTCCAGAGACTGACGGTGACCATCAAGAGGTTCCCGTAC1442...6609; 1...1427AGAGGTTCCCGTACCCGCCGTTCATCGCAGACCCCTTCCTCGTGGCCATCCAGTACCAGCT1489...6609; 1...1976AGGCGAAAGGCATGGGCATCCAGTGGCGAGACCTCCTGAGTCCCGTCAACGTGGACGACGA2038...6609; 1...4268GGGCCATCATCCCCCTCATGTACCTGATGAACTTCTTCTTCTTGGGGGCGGCCACTGCCTA4330...6609; 1...4380GGTCACCATCATGCGCATCCCAGCTGTAAAACTGGAAGAACTTTCCAAAACCCTGGATCAC4442...6609; 1...4389CATGCGCATCCCAGCTGTAAAACTGGAAGAACTTTCCAAAACCCTGGATCACGTGTTCCTG4451...6609; 1...4399CCAGCTGTAAAACTGGAAGAACTTTCCAAAACCCTGGATCACGTGTTCCTGGTGCTGCCCA4461...6609; 1...5306TCTTCCTGGACGAGCCGTCCACTGGCATGGACCCCGTGGCCCGGCGCCTGCTTTGGGACAC5368...6609; 1...5333TGGACCCCGTGGCCCGGCGCCTGCTTTGGGACACCGTGGCACGAGCCCGAGAGTCTGGCAA5395...6609; 1...5727CGACTACTCCGTGAGCCAGATCTCGCTGGAACAGGTCTTCCTGAGCTTCGCCCACCTGCAG5789...6609; 1...5816GGGTGGCGGCTGTCTCGCCATCAGGCAGGGACAGGACGGGCAAGCAGGGCCCATCTTACAT5878...6609; 1...6136GAATTTCTCCAGGCACTCCCTGGAGAGAGGACCCAGTGACTTGTCCAAGTTTACACACGAC6198...6609; 1...6210GGGGAGGAAGCGGGAAGCCAGCCAGGTTGAACTGTAGCGAGGCCCCCAGGCCGCCAGGAAT6272...6609; 1...6243GTAGCGAGGCCCCCAGGCCGCCAGGAATGGACCATGCAGATCACTGTCAGTGGAGGGAAGC6305...6609; 1...6485CTGCACCCTCAGGAAGTCGCCCGCCCCAGGACACGCAGGGACCACCCTAAGGGCTGGGTGG6547...6609; 1...6495AGGAAGTCGCCCGCCCCAGGACACGCAGGGACCACCCTAAGGGCTGGGTGGCTGTCTCAAG6557...6609; 1...6527CACCCTAAGGGCTGGGTGGCTGTCTCAAGGACACATTGAATACGTTGTGACCATCCAGAAA6589...6609; 1...6573GTGACCATCCAGAAAATAAATGCTGAGGGGACACA6609...6609;	chr16:2390624-2390625_-; chr16:2379786-2379787_-; chr16:2379653-2379654_-; chr16:2378731-2378732_-; chr16:2378724-2378725_-; chr16:2378665-2378666_-; chr16:2378634-2378635_-; chr16:2378612-2378613_-; chr16:2378575-2378576_-; chr16:2378482-2378483_-; chr16:2378472-2378473_-; chr16:2369798-2369799_-; chr16:2369743-2369744_-; chr16:2369696-2369697_-; chr16:2354129-2354130_-; chr16:2334883-2334884_-; chr16:2334430-2334431_-; chr16:2334421-2334422_-; chr16:2334411-2334412_-; chr16:2328369-2328370_-; chr16:2328342-2328343_-; chr16:2326731-2326732_-; chr16:2326642-2326643_-; chr16:2326322-2326323_-; chr16:2326248-2326249_-; chr16:2326215-2326216_-; chr16:2325973-2325974_-; chr16:2325963-2325964_-; chr16:2325931-2325932_-; chr16:2325885-2325886_-	2390624.0; 2379786.0; 2379653.0; 2378731.0; 2378724.0; 2378665.0; 2378634.0; 2378612.0; 2378575.0; 2378482.0; 2378472.0; 2369798.0; 2369743.0; 2369696.0; 2354129.0; 2334883.0; 2334430.0; 2334421.0; 2334411.0; 2328369.0; 2328342.0; 2326731.0; 2326642.0; 2326322.0; 2326248.0; 2326215.0; 2325973.0; 2325963.0; 2325931.0; 2325885.0	2390625.0; 2379787.0; 2379654.0; 2378732.0; 2378725.0; 2378666.0; 2378635.0; 2378613.0; 2378576.0; 2378483.0; 2378473.0; 2369799.0; 2369744.0; 2369697.0; 2354130.0; 2334884.0; 2334431.0; 2334422.0; 2334412.0; 2328370.0; 2328343.0; 2326732.0; 2326643.0; 2326323.0; 2326249.0; 2326216.0; 2325974.0; 2325964.0; 2325932.0; 2325886.0	-; -; -; -; -; -; -; -; -; -; -; -; -; -; -; -; -; -; -; -; -; -; -; -; -; -; -; -; -; -	GGACC; AAACC; GGACC; GAACC; AAACT; GGACT; GGACC; AGACT; GGACA; GAACT; AGACC; GGACC; AGACT; AGACC; AGACC; GAACT; AAACT; GAACT; AAACC; GGACC; GGACA; GAACA; GGACA; GGACC; GAACT; GGACC; GGACA; GGACC; GGACA; GGACA	No; No; No; No; No; No; No; No; No; No; No; No; No; No; No; No; No; No; No; No; No; No; No; No; No; No; No; No; No; No	Ensembl	6609	chr16:2325882-2390736:-	chr16	-	2325882	2390736	ATP binding cassette subfamily A member 3 [Source:HGNC Symbol;Acc:HGNC:33]	ASHG19AP1B11254888311	protein_coding	GCCGGGCCGTGACCTCAGCTGGGCGAAGGTTTTCGGTATTCTGGAGAAAGCCAAGGAAAA
ENST00000567571	-0.282613	-3.39532	-1.21527	0.234761	0.713016	-4.5656	not_sig	ENST00000567571	CSK	732; 775; 917; 938; 1003; 1029; 1081; 1258; 1297; 1693; 1764; 1820; 1825; 1841; 1875; 1948; 2421; 2435	CDS; CDS; CDS; CDS; CDS; CDS; CDS; CDS; CDS; CDS; CDS; 3'UTR; 3'UTR; 3'UTR; 3'UTR; 3'UTR; 3'UTR; 3'UTR	2443	1...701CAGGCTGAGCGGCTTCTGTACCCGCCGGAGACAGGCCTGTTCCTGGTGCGGGAGAGCACCA763...2443; 1...744TGGTGCGGGAGAGCACCAACTACCCCGGAGACTACACGCTGTGCGTGAGCTGCGACGGCAA806...2443; 1...886GGTGGAGCACTACACCTCAGACGCAGATGGACTCTGTACGCGCCTCATTAAACCAAAGGTC948...2443; 1...907CGCAGATGGACTCTGTACGCGCCTCATTAAACCAAAGGTCATGGAGGGCACAGTGGCGGCC969...2443; 1...972ATGAGTTCTACCGCAGCGGCTGGGCCCTGAACATGAAGGAGCTGAAGCTGCTGCAGACCAT1034...2443; 1...998CTGAACATGAAGGAGCTGAAGCTGCTGCAGACCATCGGGAAGGGGGAGTTCGGAGACGTGA1060...2443; 1...1050GAGACGTGATGCTGGGCGATTACCGAGGGAACAAAGTCGCCGTCAAGTGCATTAAGAACGA1112...2443; 1...1227CTGAGTACATGGCCAAGGGGAGCCTTGTGGACTACCTGCGGTCTAGGGGTCGGTCAGTGCT1289...2443; 1...1266GGTCTAGGGGTCGGTCAGTGCTGGGCGGAGACTGTCTCCTCAAGTTCTCGCTAGATGTCTG1328...2443; 1...1662GCCCGCCCGCAGTCTATGAAGTCATGAAGAACTGCTGGCACCTGGACGCCGCCATGCGGCC1724...2443; 1...1733CAGCTCCGAGAGCAGCTTGAGCACATCAAAACCCACGAGCTGCACCTGTGACGGCTGGCCT1795...2443; 1...1789GGCCTCCGCCTGGGTCATGGGCCTGTGGGGACTGAACCTGGAAGATCATGGACCTGGTGCC1851...2443; 1...1794CCGCCTGGGTCATGGGCCTGTGGGGACTGAACCTGGAAGATCATGGACCTGGTGCCCCTGC1856...2443; 1...1810CCTGTGGGGACTGAACCTGGAAGATCATGGACCTGGTGCCCCTGCTCACTGGGCCCGAGCC1872...2443; 1...1844GGTGCCCCTGCTCACTGGGCCCGAGCCTGAACTGAGCCCCAGCGGGCTGGCGGGCCTTTTT1906...2443; 1...1917CCTGCACCCCTCCGGCCCCGTCTCTCTTGGACCCACCTGTGGGGCCTGGGGAGCCCACTGA1979...2443; 1...2390CACCCGCCTTGTGAGATGGAATTGTAATAAACCACGCCATGAGGACACCGCC2443...2443; 1...2404GATGGAATTGTAATAAACCACGCCATGAGGACACCGCC2443...2443;	chr15:75091670-75091671_+; chr15:75091713-75091714_+; chr15:75092775-75092776_+; chr15:75092796-75092797_+; chr15:75093036-75093037_+; chr15:75093062-75093063_+; chr15:75093190-75093191_+; chr15:75093875-75093876_+; chr15:75093914-75093915_+; chr15:75094762-75094763_+; chr15:75094833-75094834_+; chr15:75094889-75094890_+; chr15:75094894-75094895_+; chr15:75094910-75094911_+; chr15:75094944-75094945_+; chr15:75095017-75095018_+; chr15:75095490-75095491_+; chr15:75095504-75095505_+	75091670.0; 75091713.0; 75092775.0; 75092796.0; 75093036.0; 75093062.0; 75093190.0; 75093875.0; 75093914.0; 75094762.0; 75094833.0; 75094889.0; 75094894.0; 75094910.0; 75094944.0; 75095017.0; 75095490.0; 75095504.0	75091671.0; 75091714.0; 75092776.0; 75092797.0; 75093037.0; 75093063.0; 75093191.0; 75093876.0; 75093915.0; 75094763.0; 75094834.0; 75094890.0; 75094895.0; 75094911.0; 75094945.0; 75095018.0; 75095491.0; 75095505.0	+; +; +; +; +; +; +; +; +; +; +; +; +; +; +; +; +; +	AGACA; AGACT; GGACT; AAACC; GAACA; AGACC; GAACA; GGACT; AGACT; GAACT; AAACC; GGACT; GAACC; GGACC; GAACT; GGACC; AAACC; GGACA	No; No; No; No; Yes; No; No; No; No; No; No; No; No; No; No; No; No; Yes	Ensembl	2443	chr15:75080885-75095512:+	chr15	+	75080885	75095512	C-terminal Src kinase [Source:HGNC Symbol;Acc:HGNC:2444]	ASHG19AP1B11648658611	protein_coding	TGCTGGAGGAGTGTACTGAGCTCCCAGTCCACCCTAAACCACAGGCCACAACCAGTGAGG
ENST00000610372	-0.236885	1.72472	-1.21499	0.234865	0.713093	-4.56565	not_sig	ENST00000610372	SGSM1	2243; 2270; 2345; 2369; 2477; 2546; 2602; 2610; 2624; 2633; 3380; 3400; 3413; 5124; 5162; 5445; 5537	CDS; CDS; CDS; CDS; CDS; CDS; CDS; CDS; CDS; CDS; CDS; CDS; CDS; 3'UTR; 3'UTR; 3'UTR; 3'UTR	5991	1...2212AGGAGAAACAGCCCAAGATCCCCAATGGGAACCTAGTGAACGGCACTTGTTCCCCAGACTC2274...5991; 1...2239GGAACCTAGTGAACGGCACTTGTTCCCCAGACTCGGGTCATCCTTCCTCCCATAACTTCTC2301...5991; 1...2314AGCACTCAGAGCCCAGTCTGAGCACAGAAGACAGTGTCTTGGACGCCCAGCGGAACACCCC2376...5991; 1...2338CAGAAGACAGTGTCTTGGACGCCCAGCGGAACACCCCCACGGTGCTGCGACCTAGGGATGG2400...5991; 1...2446AGGCTCCCCGGGAGGAGCTGGCCGTGCAGGACAGCCTGGAGAGTGACCTCCTGGCCAACGA2508...5991; 1...2515ACGAGTTCATGTCCATCACGGGCAGCCTGGACATGGCCCTGCCTGAAAAGGACGATGTTGT2577...5991; 1...2571GTTGTGATGGAGGGCTGGAGGAGCAGCGAGACAGAGAAACATGGCCAGGCGGACAGTGAGG2633...5991; 1...2579GGAGGGCTGGAGGAGCAGCGAGACAGAGAAACATGGCCAGGCGGACAGTGAGGACAACCTC2641...5991; 1...2593GCAGCGAGACAGAGAAACATGGCCAGGCGGACAGTGAGGACAACCTCTCGGAGGAGCCTGA2655...5991; 1...2602CAGAGAAACATGGCCAGGCGGACAGTGAGGACAACCTCTCGGAGGAGCCTGAGATGGAAAG2664...5991; 1...3349ACACCAAGCAAGTCCTGAAGCTGGCGCGGGACCTCGTGTACAAGGTGCAGACTCTGATTGA3411...5991; 1...3369CTGGCGCGGGACCTCGTGTACAAGGTGCAGACTCTGATTGAGAACAAGTGAGGGGCACCTC3431...5991; 1...3382TCGTGTACAAGGTGCAGACTCTGATTGAGAACAAGTGAGGGGCACCTCACCCCGGCAGCCT3444...5991; 1...5093TGTTCTGAGAATGCACCCGGAATGGGGGAAACCCAGCAAGCAGCAGAGAGAAAGGCTCTTC5155...5991; 1...5131AGCAGCAGAGAGAAAGGCTCTTCCCGGGAGACCTGCCGCCTCTAGGGTGGTCAGAGAATAG5193...5991; 1...5414CCTTACTTCCTGAAGAGAGCTCTGTGGGAAACTCGAGGCTACAGTAGCTTCCCGGCTCCCA5476...5991; 1...5506GGGAGACGGCAACGTTCTGGCTGCCATTAGACTTACGTCTCCCTCCCCTACGTCCCCTAGC5568...5991;	chr22:25294020-25294021_+; chr22:25294047-25294048_+; chr22:25294122-25294123_+; chr22:25294146-25294147_+; chr22:25294254-25294255_+; chr22:25294323-25294324_+; chr22:25294379-25294380_+; chr22:25294387-25294388_+; chr22:25294401-25294402_+; chr22:25294410-25294411_+; chr22:25320200-25320201_+; chr22:25320220-25320221_+; chr22:25320233-25320234_+; chr22:25321944-25321945_+; chr22:25321982-25321983_+; chr22:25322265-25322266_+; chr22:25322357-25322358_+	25294020.0; 25294047.0; 25294122.0; 25294146.0; 25294254.0; 25294323.0; 25294379.0; 25294387.0; 25294401.0; 25294410.0; 25320200.0; 25320220.0; 25320233.0; 25321944.0; 25321982.0; 25322265.0; 25322357.0	25294021.0; 25294048.0; 25294123.0; 25294147.0; 25294255.0; 25294324.0; 25294380.0; 25294388.0; 25294402.0; 25294411.0; 25320201.0; 25320221.0; 25320234.0; 25321945.0; 25321983.0; 25322266.0; 25322358.0	+; +; +; +; +; +; +; +; +; +; +; +; +; +; +; +; +	GAACC; AGACT; AGACA; GAACA; GGACA; GGACA; AGACA; AAACA; GGACA; GGACA; GGACC; AGACT; GAACA; AAACC; AGACC; AAACT; AGACT	No; No; Yes; No; No; No; No; No; No; Yes; No; No; No; No; No; No; No	Ensembl	5991	chr22:25202136-25322811:+	chr22	+	25202136	25322811	small G protein signaling modulator 1 [Source:HGNC Symbol;Acc:HGNC:29410]	ASHG19AP1B13267644711	protein_coding	AGGAGCAGCCCCCCATGCCCCAGGATCTGATGGACGTCTCTGTAAGCAACCTCCCATCCC
ENST00000377072	-0.274704	-0.617232	-1.21498	0.23487	0.713093	-4.56565	not_sig	ENST00000377072	MLLT10	295; 457; 1275; 1365; 1413; 1483; 1501; 1710; 1731; 1763; 1787; 1798; 3159; 3181; 3263; 3581; 3616; 3707; 4005; 4139; 4196	5'UTR; CDS; CDS; CDS; CDS; CDS; CDS; CDS; CDS; CDS; CDS; CDS; CDS; CDS; CDS; 3'UTR; 3'UTR; 3'UTR; 3'UTR; 3'UTR; 3'UTR	5126	1...264GTGGAGGGGAGGTGGGGGGAATCAGCAAGGACATGGCTCCTGACTCCTGTGCGGAACGTGA326...5126; 1...426TTTGCTCAGACGAGAGAGGCTGGGCCGAGAACCCGCTGGTTTATTGCGACGGGCACGGCTG488...5126; 1...1244CACACCTCTAGTGGAAAAGATGTTTCAGAGACTAGAGGGTCAGAGGGCAAAGGGAAGAAAT1306...5126; 1...1334AGAAAGCCTGGTGGTGGAAGAAATCCAGGAACAACTGTGTCAGCAGCTAGCCCTTTTCCTC1396...5126; 1...1382AGCCCTTTTCCTCAAGGCAGTTTTTCAGGAACTCCAGGCAGTGTAAAGTCATCTTCTGGAA1444...5126; 1...1452AGTCTCCCCAGGATTTCCTGAGCTTTACAGACTCAGATCTGCGTAATGACAGTTACTCTCA1514...5126; 1...1470TGAGCTTTACAGACTCAGATCTGCGTAATGACAGTTACTCTCACTCCCAACAGTCATCAGC1532...5126; 1...1679CTTCCTACAGCAGGATATAAGCGGGCTCAAACTTCTGGCATAGAAGAAGAAACTGTAAAGG1741...5126; 1...1700CGGGCTCAAACTTCTGGCATAGAAGAAGAAACTGTAAAGGAAAAGAAAAGGAAAGGAAATA1762...5126; 1...1732TGTAAAGGAAAAGAAAAGGAAAGGAAATAAACAAAGTAAGCATGGGCCTGGCAGACCCAAA1794...5126; 1...1756AAATAAACAAAGTAAGCATGGGCCTGGCAGACCCAAAGGAAACAAAAATCAAGAGAATGTT1818...5126; 1...1767GTAAGCATGGGCCTGGCAGACCCAAAGGAAACAAAAATCAAGAGAATGTTTCTCATCTCTC1829...5126; 1...3128ATTGTAGGAGCTTTAAATGGGGTTATGCAGACTCCTGTCACAATGTCCCAGAACCCTACCC3190...5126; 1...3150TTATGCAGACTCCTGTCACAATGTCCCAGAACCCTACCCCTCTCACCCACACAACCGTACC3212...5126; 1...3232GCCAGCTACACTGACTAACAGTGCCTCAGGACTAGGATTACTTTCTGACCAGCAACGACAA3294...5126; 1...3550TACTACAGCTATGAAGAAACGCAACAAGAAACTCAATGCACAACAAAGGATTAATTGCTGC3612...5126; 1...3585ATGCACAACAAAGGATTAATTGCTGCAAGGACATTCTTGTAAGGCTTTGATTAGTTTTCTT3647...5126; 1...3676ATGCCCCTACCCCTTACCCCAGTTTTTTGAACATGGAAAGAAAATTTAATAACTTTTTAAA3738...5126; 1...3974GTATTACAAATATATAGCACATCACCTGGGACTTGGCAATCTTTGTTAAAAAAAAATTTCC4036...5126; 1...4108CTTTTGAGAATTGCTTTCTTTAGTGTTAAGACCTACTCATATTTTGAAGAAATCTTGAGTT4170...5126; 1...4165AGTTAAGTGAGTTCTGAGGCTGCTGGGGGAACCAGATCAATTCAAAGCTAAATACTTCTTT4227...5126;	chr10:21823396-21823397_+; chr10:21823682-21823683_+; chr10:21959509-21959510_+; chr10:21959599-21959600_+; chr10:21962292-21962293_+; chr10:21962362-21962363_+; chr10:21962380-21962381_+; chr10:21962589-21962590_+; chr10:21962610-21962611_+; chr10:21962642-21962643_+; chr10:21962666-21962667_+; chr10:21962677-21962678_+; chr10:22022963-22022964_+; chr10:22022985-22022986_+; chr10:22024076-22024077_+; chr10:22031014-22031015_+; chr10:22031049-22031050_+; chr10:22031140-22031141_+; chr10:22031438-22031439_+; chr10:22031572-22031573_+; chr10:22031629-22031630_+	21823396.0; 21823682.0; 21959509.0; 21959599.0; 21962292.0; 21962362.0; 21962380.0; 21962589.0; 21962610.0; 21962642.0; 21962666.0; 21962677.0; 22022963.0; 22022985.0; 22024076.0; 22031014.0; 22031049.0; 22031140.0; 22031438.0; 22031572.0; 22031629.0	21823397.0; 21823683.0; 21959510.0; 21959600.0; 21962293.0; 21962363.0; 21962381.0; 21962590.0; 21962611.0; 21962643.0; 21962667.0; 21962678.0; 22022964.0; 22022986.0; 22024077.0; 22031015.0; 22031050.0; 22031141.0; 22031439.0; 22031573.0; 22031630.0	+; +; +; +; +; +; +; +; +; +; +; +; +; +; +; +; +; +; +; +; +	GGACA; GAACC; AGACT; GAACA; GAACT; AGACT; TGACA; AAACT; AAACT; AAACA; AGACC; AAACA; AGACT; GAACC; GGACT; AAACT; GGACA; GAACA; GGACT; AGACC; GAACC	Yes; No; No; Yes; No; No; Yes; No; No; No; No; Yes; No; No; No; No; No; No; No; No; No	Ensembl	5126	chr10:21823102-22032559:+	chr10	+	21823102	22032559	MLLT10, histone lysine methyltransferase DOT1L cofactor [Source:HGNC Symbol;Acc:HGNC:16063]	ASHG19AP1B11296367611	protein_coding	TTCTCAACAGCTCACACCAGTACACAGGCACCCCCACTTCACACAGCTACCACCAACCCA
ENST00000220592	-0.394971	-2.23169	-1.21495	0.234881	0.713093	-4.56566	not_sig	ENST00000220592	AGO2	196; 209; 221; 255; 1053; 1105; 1117; 1159; 1185; 1193; 1608; 1641; 1722; 1775; 1787; 2034; 2298; 2322; 2575; 2625; 2664; 2738; 2753; 2793; 2859; 2872; 2879; 2891; 2944; 2977; 2989; 3004; 3078; 3116; 3142; 3293; 3362; 3407; 3448; 3700; 3752; 3892; 4114; 4136; 9769; 9808; 9885; 12600; 12763; 12777; 12942; 12998; 13593	CDS; CDS; CDS; CDS; CDS; CDS; CDS; CDS; CDS; CDS; CDS; CDS; CDS; CDS; CDS; CDS; CDS; CDS; CDS; CDS; CDS; 3'UTR; 3'UTR; 3'UTR; 3'UTR; 3'UTR; 3'UTR; 3'UTR; 3'UTR; 3'UTR; 3'UTR; 3'UTR; 3'UTR; 3'UTR; 3'UTR; 3'UTR; 3'UTR; 3'UTR; 3'UTR; 3'UTR; 3'UTR; 3'UTR; 3'UTR; 3'UTR; 3'UTR; 3'UTR; 3'UTR; 3'UTR; 3'UTR; 3'UTR; 3'UTR; 3'UTR; 3'UTR	14581	1...165CCAAGGATATGCCTTCAAGCCTCCACCTAGACCCGACTTTGGGACCTCCGGGAGAACAATC227...14581; 1...178TTCAAGCCTCCACCTAGACCCGACTTTGGGACCTCCGGGAGAACAATCAAATTACAGGCCA240...14581; 1...190CCTAGACCCGACTTTGGGACCTCCGGGAGAACAATCAAATTACAGGCCAATTTCTTCGAAA252...14581; 1...224TCAAATTACAGGCCAATTTCTTCGAAATGGACATCCCCAAAATTGACATCTATCATTATGA286...14581; 1...1022TGGAGTGCACGGTGGCCCAGTATTTCAAGGACAGGCACAAGTTGGTTCTGCGCTACCCCCA1084...14581; 1...1074CTACCCCCACCTCCCATGTTTACAAGTCGGACAGGAGCAGAAACACACCTACCTTCCCCTG1136...14581; 1...1086CCCATGTTTACAAGTCGGACAGGAGCAGAAACACACCTACCTTCCCCTGGAGGTCTGTAAC1148...14581; 1...1128TCCCCTGGAGGTCTGTAACATTGTGGCAGGACAAAGATGTATTAAAAAATTAACGGACAAT1190...14581; 1...1154CAGGACAAAGATGTATTAAAAAATTAACGGACAATCAGACCTCAACCATGATCAGAGCGAC1216...14581; 1...1162AGATGTATTAAAAAATTAACGGACAATCAGACCTCAACCATGATCAGAGCGACTGCTAGGT1224...14581; 1...1577CGTGCTTCTGCAAATACGCGCAGGGGGCGGACAGCGTGGAGCCCATGTTCCGGCACCTGAA1639...14581; 1...1610GCGTGGAGCCCATGTTCCGGCACCTGAAGAACACGTATGCGGGCCTGCAGCTGGTGGTGGT1672...14581; 1...1691CCGTGTACGCCGAGGTCAAGCGCGTGGGAGACACGGTGCTGGGGATGGCCACGCAGTGCGT1753...14581; 1...1744CAGTGCGTGCAGATGAAGAACGTGCAGAGGACCACGCCACAGACCCTGTCCAACCTCTGCC1806...14581; 1...1756ATGAAGAACGTGCAGAGGACCACGCCACAGACCCTGTCCAACCTCTGCCTGAAGATCAACG1818...14581; 1...2003TGCAGCAGCACCGGCAGGAGATCATACAAGACCTGGCCGCCATGGTCCGCGAGCTCCTCAT2065...14581; 1...2267ACAAGAACGAGCGGGTTGGGAAAAGTGGAAACATTCCAGCAGGCACGACTGTGGACACGAA2329...14581; 1...2291GTGGAAACATTCCAGCAGGCACGACTGTGGACACGAAAATCACCCACCCCACCGAGTTCGA2353...14581; 1...2544CCGGGCCAGGTACCACCTGGTGGATAAGGAACATGACAGTGCTGAAGGAAGCCATACCTCT2606...14581; 1...2594GCCATACCTCTGGGCAGAGTAACGGGCGAGACCACCAAGCACTGGCCAAGGCGGTCCAGGT2656...14581; 1...2633CACTGGCCAAGGCGGTCCAGGTTCACCAAGACACTCTGCGCACCATGTACTTTGCTTGACA2695...14581; 1...2707AGCGATTGTGTACCGAGTGGGATTCACGAGACCAGCTACACTCAGACCAACAGATGGCCAG2769...14581; 1...2722AGTGGGATTCACGAGACCAGCTACACTCAGACCAACAGATGGCCAGCCCTTCCGTGACAGC2784...14581; 1...2762GGCCAGCCCTTCCGTGACAGCCAGCATCGAACATGAGACGTCATTGATTTTATTAGATTCT2824...14581; 1...2828TTCCAGAATGCCTTCCGTCCCAGATTTCAAACTTGGATTTTGAACTGCAGACCTGTATGAG2890...14581; 1...2841TCCGTCCCAGATTTCAAACTTGGATTTTGAACTGCAGACCTGTATGAGAACCCAATGTCAT2903...14581; 1...2848CAGATTTCAAACTTGGATTTTGAACTGCAGACCTGTATGAGAACCCAATGTCATAGGAAAT2910...14581; 1...2860TTGGATTTTGAACTGCAGACCTGTATGAGAACCCAATGTCATAGGAAATATGGTTTGCTAA2922...14581; 1...2913TTTGCTAAAATCTATAAGCTGCTTATTAAAACAGAGTCCCGTGTGTCCTAAAAATCTCCTA2975...14581; 1...2946GAGTCCCGTGTGTCCTAAAAATCTCCTAAAACCAGTCTATGAACTCAGGGCTTTAAAACAT3008...14581; 1...2958TCCTAAAAATCTCCTAAAACCAGTCTATGAACTCAGGGCTTTAAAACATTTTTAATTTATT3020...14581; 1...2973AAAACCAGTCTATGAACTCAGGGCTTTAAAACATTTTTAATTTATTTGGTCATTCAATTTA3035...14581; 1...3047CATGATTCTCTATGAAATTGATGGGCTCAAACTAGCTGTGAATCTTCTGAGAGTGAAAGCA3109...14581; 1...3085TGAATCTTCTGAGAGTGAAAGCAACACAAAACACAAGTGTGGTTTTAAAGCCTTGAACATT3147...14581; 1...3111CAAAACACAAGTGTGGTTTTAAAGCCTTGAACATTCTGATGTTGTCACTAAAGTTGATTTC3173...14581; 1...3262TCTGCCAGCACCGCCCTTCACCCGGCCTGAACTAAGGAGCAGTGGCAGAAGGTGGGCCCCG3324...14581; 1...3331CAGCATTTCCAGGTCCAGAGAGGTTGGCAGACAAGTGCCATTTTAATAAAAAATGTATTTA3393...14581; 1...3376ATAAAAAATGTATTTAAAAAAAGAAAAAAGACAATATACTGACAGTCTAATCATCAGATTT3438...14581; 1...3417ACAGTCTAATCATCAGATTTGTCCTATAGGACTGTGACATTTATTTTCCAAAGTTTTTAAA3479...14581; 1...3669GGACCGCCTCTCAGTTCTTAGTGCTTAAGGACAGGAATATGCAATTGACTTAATGTGACAG3731...14581; 1...3721ATGTGACAGCAACCCGCTTCCCCCGTGGAGACTGTGCAGCGTGTACCCATGGGAGGGACGG3783...14581; 1...3861GGAAATTATTTATTCTTGCATTGCTGGGAAACATTGATGTGTGGGGACTCACTCCTCTCCG3923...14581; 1...4083TTCTTCTGGGGTTTGCATTTGGGGCCCCAGACTTGGGTTTGCCAATCTAGAAACTGTTGCA4145...14581; 1...4105GGCCCCAGACTTGGGTTTGCCAATCTAGAAACTGTTGCACTAAGAGTGACACCACGGACGA4167...14581; 1...9738GGATTTAAGTAGTTCAGAGTTAAAGCTAAAACACCAAATATTAACTCTTTCCCCCAAGTGT9800...14581; 1...9777ATTAACTCTTTCCCCCAAGTGTCTCCAGGAACTGGACGTTGGGGCCATTCTTATTCAGTTC9839...14581; 1...9854GTCCTTAAAATGAGTGAGTTGATCCCAAGAACACCCCACAGCACCAACCAGCAGGGCACAG9916...14581; 1...12569CCCCAATGCATTGAAAAAATTCAGTATGAAACAGTACATATTTTATTTATATTACAGGTGG12631...14581; 1...12732ATGTCCAAGAGCAAATTTAACATTTTACAAACAATAAAGTCCAAACTCCTCTATGCACATA12794...14581; 1...12746ATTTAACATTTTACAAACAATAAAGTCCAAACTCCTCTATGCACATATTTATAGCTTATCA12808...14581; 1...12911CTAAGAGTTTATTTCATAAGCAGCAAACGGACTGTTGTCGATTTCATCTCTCCTGACCTAC12973...14581; 1...12967CCTACCTGGTGGAGGTGCTAATGGCCATGGACAGAAAGGGGCGAGCCAGAGCTCGTGGCTT13029...14581; 1...13562GACGCATTGTGTTTTTAACCTAACGAGAGGACTTTGGGGCAGGTGATTAAATTTATATAGG13624...14581;	chr8:141595348-141595349_-; chr8:141595335-141595336_-; chr8:141595323-141595324_-; chr8:141595289-141595290_-; chr8:141567272-141567273_-; chr8:141567220-141567221_-; chr8:141567208-141567209_-; chr8:141566364-141566365_-; chr8:141566338-141566339_-; chr8:141566330-141566331_-; chr8:141559304-141559305_-; chr8:141559271-141559272_-; chr8:141557704-141557705_-; chr8:141557651-141557652_-; chr8:141557639-141557640_-; chr8:141551374-141551375_-; chr8:141545651-141545652_-; chr8:141545627-141545628_-; chr8:141542522-141542523_-; chr8:141542209-141542210_-; chr8:141542170-141542171_-; chr8:141542096-141542097_-; chr8:141542081-141542082_-; chr8:141542041-141542042_-; chr8:141541975-141541976_-; chr8:141541962-141541963_-; chr8:141541955-141541956_-; chr8:141541943-141541944_-; chr8:141541890-141541891_-; chr8:141541857-141541858_-; chr8:141541845-141541846_-; chr8:141541830-141541831_-; chr8:141541756-141541757_-; chr8:141541718-141541719_-; chr8:141541692-141541693_-; chr8:141541541-141541542_-; chr8:141541472-141541473_-; chr8:141541427-141541428_-; chr8:141541386-141541387_-; chr8:141541134-141541135_-; chr8:141541082-141541083_-; chr8:141540942-141540943_-; chr8:141540720-141540721_-; chr8:141540698-141540699_-; chr8:141535065-141535066_-; chr8:141535026-141535027_-; chr8:141534949-141534950_-; chr8:141532234-141532235_-; chr8:141532071-141532072_-; chr8:141532057-141532058_-; chr8:141531892-141531893_-; chr8:141531836-141531837_-; chr8:141531241-141531242_-	141595348.0; 141595335.0; 141595323.0; 141595289.0; 141567272.0; 141567220.0; 141567208.0; 141566364.0; 141566338.0; 141566330.0; 141559304.0; 141559271.0; 141557704.0; 141557651.0; 141557639.0; 141551374.0; 141545651.0; 141545627.0; 141542522.0; 141542209.0; 141542170.0; 141542096.0; 141542081.0; 141542041.0; 141541975.0; 141541962.0; 141541955.0; 141541943.0; 141541890.0; 141541857.0; 141541845.0; 141541830.0; 141541756.0; 141541718.0; 141541692.0; 141541541.0; 141541472.0; 141541427.0; 141541386.0; 141541134.0; 141541082.0; 141540942.0; 141540720.0; 141540698.0; 141535065.0; 141535026.0; 141534949.0; 141532234.0; 141532071.0; 141532057.0; 141531892.0; 141531836.0; 141531241.0	141595349.0; 141595336.0; 141595324.0; 141595290.0; 141567273.0; 141567221.0; 141567209.0; 141566365.0; 141566339.0; 141566331.0; 141559305.0; 141559272.0; 141557705.0; 141557652.0; 141557640.0; 141551375.0; 141545652.0; 141545628.0; 141542523.0; 141542210.0; 141542171.0; 141542097.0; 141542082.0; 141542042.0; 141541976.0; 141541963.0; 141541956.0; 141541944.0; 141541891.0; 141541858.0; 141541846.0; 141541831.0; 141541757.0; 141541719.0; 141541693.0; 141541542.0; 141541473.0; 141541428.0; 141541387.0; 141541135.0; 141541083.0; 141540943.0; 141540721.0; 141540699.0; 141535066.0; 141535027.0; 141534950.0; 141532235.0; 141532072.0; 141532058.0; 141531893.0; 141531837.0; 141531242.0	-; -; -; -; -; -; -; -; -; -; -; -; -; -; -; -; -; -; -; -; -; -; -; -; -; -; -; -; -; -; -; -; -; -; -; -; -; -; -; -; -; -; -; -; -; -; -; -; -; -; -; -; -	AGACC; GGACC; GAACA; GGACA; GGACA; GGACA; AAACA; GGACA; GGACA; AGACC; GGACA; GAACA; AGACA; GGACC; AGACC; AGACC; AAACA; GGACA; GAACA; AGACC; AGACA; AGACC; AGACC; GAACA; AAACT; GAACT; AGACC; GAACC; AAACA; AAACC; GAACT; AAACA; AAACT; AAACA; GAACA; GAACT; AGACA; AGACA; GGACT; GGACA; AGACT; AAACA; AGACT; AAACT; AAACA; GAACT; GAACA; AAACA; AAACA; AAACT; GGACT; GGACA; GGACT	No; No; Yes; Yes; No; No; No; No; No; No; No; No; No; No; No; No; No; No; Yes; No; Yes; No; No; Yes; No; No; No; No; No; No; No; Yes; No; No; No; No; Yes; Yes; No; No; No; Yes; No; No; No; No; No; No; No; No; No; No; No	Ensembl	14581	chr8:141530255-141645718:-	chr8	-	141530255	141645718	argonaute 2, RISC catalytic component [Source:HGNC Symbol;Acc:HGNC:3263]	ASHG19AP1B10414545411	protein_coding	CACCCGGCCTGAACTAAGGAGCAGTGGCAGAAGGTGGGCCCCGTGTGTTTACAGCATTTC
uc010qma.1	-0.323089	-2.5345	-1.21485	0.234918	0.713107	-4.56568	not_sig	uc010qma.1	GHITM	NA	NA	NA	NA	NA	NA	NA	NA	NA	NA	knownGene	2375	chr10:85899185-85913311:+	chr10	+	85899185	85913311	Homo sapiens growth hormone inducible transmembrane protein (GHITM), mRNA.	ASHG19AP1B10911446611	protein_coding	GGCTTGGGACTGTCTAATGAGATTGGAGCTATTGAAAAGGCTGTCTTTGTCTGCCATAGC
NM_001349344	0.404946	-4.4596	1.21473	0.234961	0.713141	-4.5657	not_sig	NM_001349344	FOXP1	28; 495; 544; 613; 629; 651; 887; 939; 1113; 1136; 1178; 1209; 1487; 1824; 1838; 1848; 1904; 1994; 2013; 2087; 2150; 2172; 2179; 2201; 2243; 2428; 2789; 2802; 2945; 2989; 3026; 3105; 3177; 3833; 3839; 3888	5'UTR; CDS; CDS; CDS; CDS; CDS; CDS; CDS; CDS; CDS; CDS; CDS; CDS; CDS; CDS; CDS; 3'UTR; 3'UTR; 3'UTR; 3'UTR; 3'UTR; 3'UTR; 3'UTR; 3'UTR; 3'UTR; 3'UTR; 3'UTR; 3'UTR; 3'UTR; 3'UTR; 3'UTR; 3'UTR; 3'UTR; 3'UTR; 3'UTR; 3'UTR	6382	1...1CAGTCCGCCTGCACGCCGAGGCCGCCGGACCCCACGCCCGGCCCGCGCGGGCGCCCCGA59...6382; 1...464ACCTCTTGCTCAAGGCATGATTCCAACAGAACTGCAGCAGCTCTGGAAAGAAGTGACAAGT526...6382; 1...513GAAGTGACAAGTGCTCATACTGCAGAAGAAACCACAGGCAACAATCACAGCAGTTTGGATC575...6382; 1...582ACATGTGTCTCCTCCTCTGCACCTTCCAAGACCTCCTTAATAATGAACCCACATGCCTCTA644...6382; 1...598CTGCACCTTCCAAGACCTCCTTAATAATGAACCCACATGCCTCTACCAATGGACAGCTCTC660...6382; 1...620AATAATGAACCCACATGCCTCTACCAATGGACAGCTCTCAGTCCACACTCCCAAAAGGGAA682...6382; 1...856TACAGCAGTTAGAGCTACAGCTTGCAAAAGACAAAGAACGCCTGCAAGCCATGATGACCCA918...6382; 1...908GATGACCCACCTGCATGTGAAGTCTACAGAACCCAAAGCCGCCCCTCAGCCCTTGAATCTG970...6382; 1...1082CATCACAACCACCAGCATGCACACGGTGGGACCCATCCGCAGGCGGTACTCAGACAAATAC1144...6382; 1...1105CGGTGGGACCCATCCGCAGGCGGTACTCAGACAAATACAACGTGCCCATTTCGTCAGCAGA1167...6382; 1...1147TGCCCATTTCGTCAGCAGATATTGCGCAGAACCAAGAATTTTATAAGAACGCAGAAGTTAG1209...6382; 1...1178CCAAGAATTTTATAAGAACGCAGAAGTTAGACCACCATTTACATATGCATCTTTAATTAGG1240...6382; 1...1456AGATCAGTGGTAACCCTTCCCTTATTAAAAACATGCAGAGCAGCCACGCCTACTGCACACC1518...6382; 1...1793TTTTGACCATGACAGAGATTACGAAGATGAACCAGTAAACGAGGACATGGAGTGACTATCG1855...6382; 1...1807GAGATTACGAAGATGAACCAGTAAACGAGGACATGGAGTGACTATCGGGGCGGGCCAACCC1869...6382; 1...1817AGATGAACCAGTAAACGAGGACATGGAGTGACTATCGGGGCGGGCCAACCCCGAGAATGAA1879...6382; 1...1873ATGAAGATTGGAAAAAGGAAAAAAAAAAAAACACGTCAAAAGTTAGCAGTGAAATTGTTCT1935...6382; 1...1963ACTACGTTTTGACAACTCTGAAATGTGTTAACTCTTAGTGCCATCAAGAACCCCATTTGGG2025...6382; 1...1982GAAATGTGTTAACTCTTAGTGCCATCAAGAACCCCATTTGGGAGTATTTTTGATTTTTCTA2044...6382; 1...2056AAAGGAATTTGTACTCTGTGCATTGGATGGACTTGTTTGGTACTTGGGATTTTCCTCTCTT2118...6382; 1...2119CCGTCAACATCAGTGTTGTAAATTTGCTAAACTGATTCACTTTTAGCAGCAGACTTTGAAC2181...6382; 1...2141TTTGCTAAACTGATTCACTTTTAGCAGCAGACTTTGAACTGCAGTCCTGCCAACGTTGGAC2203...6382; 1...2148AACTGATTCACTTTTAGCAGCAGACTTTGAACTGCAGTCCTGCCAACGTTGGACACTGAGG2210...6382; 1...2170GACTTTGAACTGCAGTCCTGCCAACGTTGGACACTGAGGACGCCCGACAGAGCTTGTGCAC2232...6382; 1...2212CCCGACAGAGCTTGTGCACCTAAGCTGCAGACCAAGCCTTTGCCCAGAATTTAAGGATTCC2274...6382; 1...2397GGGGGAGGGGTTAAAAAATAATTATCCCAAACTTTTTAATGTATTGCTTTTTTTTTTTTTT2459...6382; 1...2758GAGAATGAATGACAGAAAAAAAAAAGAGAGACAAACTCTAGGAACAATGCCGATTCATTCC2820...6382; 1...2771AGAAAAAAAAAAGAGAGACAAACTCTAGGAACAATGCCGATTCATTCCACGCAGCAGTATT2833...6382; 1...2914AATGCCACCACATTCTACCAGCACAAGGAAACATAGGCAGCACTGAAAAAAAAAAAAAAGC2976...6382; 1...2958GAAAAAAAAAAAAAAGCTCATATTAATTAGACTGACAATATGGCCTTGGAAGGCTCTCCCT3020...6382; 1...2995ATATGGCCTTGGAAGGCTCTCCCTTGTGGAACCAAGTTGCCATGGGCCTTGGGTGCTCTGC3057...6382; 1...3074GTTTTGTTTGCAAAATGGCCAAAAAAAAAAACCGGCTTCCCCGAGCAGCTGCCCTGAAAGT3136...6382; 1...3146CGGCGGCGCTGAGTTTATACATTAGTTCAGACCTACTTGGTGGCATTAAACTGTTTGAATG3208...6382; 1...3802TCCTTTTTCTTTTTGTGTACCTCTACAGAGACCAAAACTCATTCTCTTAAAGAGATTTTAT3864...6382; 1...3808TTCTTTTTGTGTACCTCTACAGAGACCAAAACTCATTCTCTTAAAGAGATTTTATGGGGCT3870...6382; 1...3857TTTTATGGGGCTACTGCAGATAAAAATAGGACACAATATTAAAGGAGCTACAGAAGGAAGG3919...6382;	chr3:71114045-71114046_-; chr3:71090666-71090667_-; chr3:71090617-71090618_-; chr3:71090548-71090549_-; chr3:71090532-71090533_-; chr3:71090510-71090511_-; chr3:71037217-71037218_-; chr3:71037165-71037166_-; chr3:71027027-71027028_-; chr3:71027004-71027005_-; chr3:71026857-71026858_-; chr3:71026826-71026827_-; chr3:71019935-71019936_-; chr3:71008421-71008422_-; chr3:71008407-71008408_-; chr3:71008397-71008398_-; chr3:71008341-71008342_-; chr3:71008251-71008252_-; chr3:71008232-71008233_-; chr3:71008158-71008159_-; chr3:71008095-71008096_-; chr3:71008073-71008074_-; chr3:71008066-71008067_-; chr3:71008044-71008045_-; chr3:71008002-71008003_-; chr3:71007817-71007818_-; chr3:71007456-71007457_-; chr3:71007443-71007444_-; chr3:71007300-71007301_-; chr3:71007256-71007257_-; chr3:71007219-71007220_-; chr3:71007140-71007141_-; chr3:71007068-71007069_-; chr3:71006412-71006413_-; chr3:71006406-71006407_-; chr3:71006357-71006358_-	71114045.0; 71090666.0; 71090617.0; 71090548.0; 71090532.0; 71090510.0; 71037217.0; 71037165.0; 71027027.0; 71027004.0; 71026857.0; 71026826.0; 71019935.0; 71008421.0; 71008407.0; 71008397.0; 71008341.0; 71008251.0; 71008232.0; 71008158.0; 71008095.0; 71008073.0; 71008066.0; 71008044.0; 71008002.0; 71007817.0; 71007456.0; 71007443.0; 71007300.0; 71007256.0; 71007219.0; 71007140.0; 71007068.0; 71006412.0; 71006406.0; 71006357.0	71114046.0; 71090667.0; 71090618.0; 71090549.0; 71090533.0; 71090511.0; 71037218.0; 71037166.0; 71027028.0; 71027005.0; 71026858.0; 71026827.0; 71019936.0; 71008422.0; 71008408.0; 71008398.0; 71008342.0; 71008252.0; 71008233.0; 71008159.0; 71008096.0; 71008074.0; 71008067.0; 71008045.0; 71008003.0; 71007818.0; 71007457.0; 71007444.0; 71007301.0; 71007257.0; 71007220.0; 71007141.0; 71007069.0; 71006413.0; 71006407.0; 71006358.0	-; -; -; -; -; -; -; -; -; -; -; -; -; -; -; -; -; -; -; -; -; -; -; -; -; -; -; -; -; -; -; -; -; -; -; -	GGACC; GAACT; AAACC; AGACC; GAACC; GGACA; AGACA; GAACC; GGACC; AGACA; GAACC; AGACC; AAACA; GAACC; GGACA; TGACT; AAACA; TAACT; GAACC; GGACT; AAACT; AGACT; GAACT; GGACA; AGACC; AAACT; AGACA; GAACA; AAACA; AGACT; GAACC; AAACC; AGACC; AGACC; AAACT; GGACA	No; No; No; No; No; Yes; Yes; No; No; Yes; No; No; No; No; Yes; No; No; No; No; No; No; No; No; No; No; No; No; Yes; Yes; No; No; No; No; No; No; Yes	Refseq	6382	chr3:71003865-71114074:-	chr3	-	71003865	71114074	NA	ASHG19AP1B12228956511	protein_coding	GCGCCTGGCGGCTACATGGAGAGTGTCAGGTTCCCGTGTCAGTGGCTATGATGACACCTC
ENST00000376597	-0.530536	-3.41254	-1.21464	0.234995	0.713149	-4.56572	not_sig	ENST00000376597	CEP78	184; 223; 1133; 1143; 1151; 1164; 1500; 1511; 1532; 2181; 2244; 2250; 2270; 2299; 2317; 2329; 2346; 2355; 2375; 2451; 2480; 2572	CDS; CDS; CDS; CDS; CDS; CDS; CDS; CDS; CDS; CDS; CDS; CDS; CDS; CDS; 3'UTR; 3'UTR; 3'UTR; 3'UTR; 3'UTR; 3'UTR; 3'UTR; 3'UTR	2626	1...153CCGTGAAGCTGCGCCGCGACAGCGCGGCGGACTTCTTCTCCCACTACGAGTACCTGTGCGC215...2626; 1...192CCCACTACGAGTACCTGTGCGCGCTGCAGAACTCGGTGCCGCTGCCCGCCGTGCGCGCCTG254...2626; 1...1102CCAGTGGATAACTTCTCCATCAGTGAAGGAACCATCCAAAACTGCTAAACAGAAAAGGAGA1164...2626; 1...1112ACTTCTCCATCAGTGAAGGAACCATCCAAAACTGCTAAACAGAAAAGGAGAACTATAATTC1174...2626; 1...1120ATCAGTGAAGGAACCATCCAAAACTGCTAAACAGAAAAGGAGAACTATAATTCTAGGAAGT1182...2626; 1...1133CCATCCAAAACTGCTAAACAGAAAAGGAGAACTATAATTCTAGGAAGTGGTCACAAAGGAA1195...2626; 1...1469TCAGAGAGTGTTCATGAAGTGCCTGAGAAAACTAGTATAGAACAAGAAGCATTACAGGAAA1531...2626; 1...1480TCATGAAGTGCCTGAGAAAACTAGTATAGAACAAGAAGCATTACAGGAAAAACTGGAGGAG1542...2626; 1...1501TAGTATAGAACAAGAAGCATTACAGGAAAAACTGGAGGAGTGCCTAAAGCAGTTAAAGGAA1563...2626; 1...2150TGTTCTCCTTCACCAGATGCGACTTCTGGAACTGGAAGTCAAAGAAAAGAAGAGGAGTTGT2212...2626; 1...2213AGAAATAGCAGATCTTCTTCAGAGAAAAAGACCAAAACAGGTGAATATACCAAAAAACACT2275...2626; 1...2219AGCAGATCTTCTTCAGAGAAAAAGACCAAAACAGGTGAATATACCAAAAAACACTCTGATA2281...2626; 1...2239AAAGACCAAAACAGGTGAATATACCAAAAAACACTCTGATAAGCAACACCCTGGAAAGGAC2301...2626; 1...2268AACACTCTGATAAGCAACACCCTGGAAAGGACCTGCATTCCTGATCTGACTGTCCTGAAAA2330...2626; 1...2286ACCCTGGAAAGGACCTGCATTCCTGATCTGACTGTCCTGAAAACCAGAAAAGCAAAGAAAC2348...2626; 1...2298ACCTGCATTCCTGATCTGACTGTCCTGAAAACCAGAAAAGCAAAGAAACTAGGGAAACTAG2360...2626; 1...2315GACTGTCCTGAAAACCAGAAAAGCAAAGAAACTAGGGAAACTAGTTCTTTGGTTAATGAAC2377...2626; 1...2324GAAAACCAGAAAAGCAAAGAAACTAGGGAAACTAGTTCTTTGGTTAATGAACCAATTAAAA2386...2626; 1...2344AACTAGGGAAACTAGTTCTTTGGTTAATGAACCAATTAAAAGTAGGTCTTTGAAAAAATAC2406...2626; 1...2420GAAAATAGAATAGTGACTGTTTCATCCAAGACAAATAAAAGTAAATCCAGTCCACTAGAAC2482...2626; 1...2449GACAAATAAAAGTAAATCCAGTCCACTAGAACATTCTGAAAGTGATACTCTTGGATGTGAT2511...2626; 1...2541CACACCTTTCATATGACTAAATCTTTTGAAACTATGTTTTTACCTTTAAATTTTAATAAAT2603...2626;	chr9:80851306-80851307_+; chr9:80851345-80851346_+; chr9:80863709-80863710_+; chr9:80863719-80863720_+; chr9:80863727-80863728_+; chr9:80863740-80863741_+; chr9:80869853-80869854_+; chr9:80869864-80869865_+; chr9:80877827-80877828_+; chr9:80881546-80881547_+; chr9:80881609-80881610_+; chr9:80881615-80881616_+; chr9:80881635-80881636_+; chr9:80881664-80881665_+; chr9:80881682-80881683_+; chr9:80881694-80881695_+; chr9:80881711-80881712_+; chr9:80881720-80881721_+; chr9:80881740-80881741_+; chr9:80881816-80881817_+; chr9:80881845-80881846_+; chr9:80881937-80881938_+	80851306.0; 80851345.0; 80863709.0; 80863719.0; 80863727.0; 80863740.0; 80869853.0; 80869864.0; 80877827.0; 80881546.0; 80881609.0; 80881615.0; 80881635.0; 80881664.0; 80881682.0; 80881694.0; 80881711.0; 80881720.0; 80881740.0; 80881816.0; 80881845.0; 80881937.0	80851307.0; 80851346.0; 80863710.0; 80863720.0; 80863728.0; 80863741.0; 80869854.0; 80869865.0; 80877828.0; 80881547.0; 80881610.0; 80881616.0; 80881636.0; 80881665.0; 80881683.0; 80881695.0; 80881712.0; 80881721.0; 80881741.0; 80881817.0; 80881846.0; 80881938.0	+; +; +; +; +; +; +; +; +; +; +; +; +; +; +; +; +; +; +; +; +; +	GGACT; GAACT; GAACC; AAACT; AAACA; GAACT; AAACT; GAACA; AAACT; GAACT; AGACC; AAACA; AAACA; GGACC; TGACT; AAACC; AAACT; AAACT; GAACC; AGACA; GAACA; AAACT	No; No; No; No; No; No; No; No; No; No; No; No; No; No; No; No; No; No; No; No; Yes; No	Ensembl	2626	chr9:80851123-80881991:+	chr9	+	80851123	80881991	centrosomal protein 78 [Source:HGNC Symbol;Acc:HGNC:25740]	ASHG19AP1B12603050511	protein_coding	GCATCCATTCTCTATCACACCTTTCATATGACTAAATCTTTTGAAACTATGTTTTTACCT
ENST00000600059	-0.328515	4.1838	-1.21449	0.235051	0.713222	-4.56574	not_sig	ENST00000600059	LMTK3	1078; 1111; 1372; 1974; 2059; 2085; 2098; 2127; 2185; 2428; 2521; 2602; 2616; 2622; 2740; 2807; 2838; 2845; 2880; 2885; 2914; 2938; 2944; 2969; 3006; 3025; 3229; 3268; 3288; 3375; 3435; 3482; 3489; 3510; 3550; 3643; 3772; 3790; 3814; 3865; 3872; 3886; 4366; 4372; 4621; 4889; 4894; 4899; 4963; 4985; 4991; 5055; 5090; 5096	CDS; CDS; CDS; CDS; CDS; CDS; CDS; CDS; CDS; CDS; CDS; CDS; CDS; CDS; CDS; CDS; CDS; CDS; CDS; CDS; CDS; CDS; CDS; CDS; CDS; CDS; CDS; CDS; CDS; CDS; CDS; CDS; CDS; CDS; CDS; CDS; CDS; CDS; CDS; CDS; CDS; CDS; CDS; CDS; 3'UTR; 3'UTR; 3'UTR; 3'UTR; 3'UTR; 3'UTR; 3'UTR; 3'UTR; 3'UTR; 3'UTR	5113	1...1047TGACCTCTGACCTGACCGTGCGCATCGGAGACTACGGGCTGGCCCACAGCAACTACAAGGA1109...5113; 1...1080ACGGGCTGGCCCACAGCAACTACAAGGAGGACTACTACCTGACCCCAGAGCGCCTGTGGAT1142...5113; 1...1341CCCGGCCGAGGCTCAAGCTGCCTTACGCGGACTACTGGTATGACATTCTTCAGTCCTGCTG1403...5113; 1...1943CCCTCCGAGGTCCCCCAGCTGGTGTCCGAGACCTGGGCCTCCCCCCTCTTCCCTGCGCCCC2005...5113; 1...2028CGTCAGGCAGCTTCCTGCTGAGCGGCTGGGACCCCGAGGGCCGGGGCGCCGGGGAGACCCT2090...5113; 1...2054TGGGACCCCGAGGGCCGGGGCGCCGGGGAGACCCTGGCGGGAGACCCTGCCGAGGTCTTGG2116...5113; 1...2067GCCGGGGCGCCGGGGAGACCCTGGCGGGAGACCCTGCCGAGGTCTTGGGGGAGCGGGGGAC2129...5113; 1...2096GACCCTGCCGAGGTCTTGGGGGAGCGGGGGACCGCCCCGTGGGTGGAAGAAGAAGAGGAGG2158...5113; 1...2154AGGAGGAGGAGGGCAGCTCCCCAGGGGAAGACAGCAGCAGCCTTGGAGGTGGCCCAAGCCG2216...5113; 1...2397CCCCCGCCTCGGCCCCCCCCGAGTTTCTGGACCCCCTCATGGGGGCGGCGGCGCCCCAGTA2459...5113; 1...2490CCCCGCCGCCACCTCCTCGGGCCCCCGCGGACCCGGCCGCGTCCCCCGACCCCCCTTCGGC2552...5113; 1...2571GCCTCTCGTCGCCGGGCCCCAAGCCGGGGGACAGCGGCTACGAGACCGAGACCCCTTTTTC2633...5113; 1...2585GGCCCCAAGCCGGGGGACAGCGGCTACGAGACCGAGACCCCTTTTTCCCCAGAGGGAGCCT2647...5113; 1...2591AAGCCGGGGGACAGCGGCTACGAGACCGAGACCCCTTTTTCCCCAGAGGGAGCCTTCCCAG2653...5113; 1...2709CCGACCCAGGAGCGCCCCGGCCACCTCCAGACCCGGGTCCGCTCCCACTCCCGGGGCCCCG2771...5113; 1...2776GCCGACCTTCGTGGTTCAAGTGAGCACGGAACAGCTGCTGATGTCCCTGCGGGAGGATGTG2838...5113; 1...2807CAGCTGCTGATGTCCCTGCGGGAGGATGTGACAAGGAACCTCCTGGGGGAGAAGGGGGCGA2869...5113; 1...2814TGATGTCCCTGCGGGAGGATGTGACAAGGAACCTCCTGGGGGAGAAGGGGGCGACAGCCCG2876...5113; 1...2849CTGGGGGAGAAGGGGGCGACAGCCCGGGAGACAGGACCCAGGAAGGCGGGGAGAGGCCCCG2911...5113; 1...2854GGAGAAGGGGGCGACAGCCCGGGAGACAGGACCCAGGAAGGCGGGGAGAGGCCCCGGGAAC2916...5113; 1...2883GACCCAGGAAGGCGGGGAGAGGCCCCGGGAACAGAGAGAAAGTCCCGGGCCTGAACAGGGA2945...5113; 1...2907CCGGGAACAGAGAGAAAGTCCCGGGCCTGAACAGGGACCCGACAGTCCTGGGCAACGGGAA2969...5113; 1...2913ACAGAGAGAAAGTCCCGGGCCTGAACAGGGACCCGACAGTCCTGGGCAACGGGAAACAAGC2975...5113; 1...2938CAGGGACCCGACAGTCCTGGGCAACGGGAAACAAGCCCCAAGCCTGAGCCTCCCAGTGAAC3000...5113; 1...2975CCAAGCCTGAGCCTCCCAGTGAACGGGGTGACAGTGCTGGAGAACGGGGACCAGAGAGCCC3037...5113; 1...2994TGAACGGGGTGACAGTGCTGGAGAACGGGGACCAGAGAGCCCCAGGCATCGAGGAGAAGGC3056...5113; 1...3198ATGGGGGCCTGACACCCCCAAAGAGCGAGGACAAGGTGTCAGAGAATGGGGGCCTGAGATT3260...5113; 1...3237CAGAGAATGGGGGCCTGAGATTCCCCAGGAACACGGAGAGGCCACCAGAGACTGGGCCTTG3299...5113; 1...3257TTCCCCAGGAACACGGAGAGGCCACCAGAGACTGGGCCTTGGAGAGCCCCAGGGCCCTGGG3319...5113; 1...3344GCCCCCACGATCGGGGAGCCAGCCCCAGAGACCTCTCTGGAGAGAGCCCCTGCACCCAGCG3406...5113; 1...3404GCAGTGGTCTCCTCCCGGAACGGCGGGGAGACAGCCCCTGGCCCCCTTGGCCCAGCCCCCA3466...5113; 1...3451TGGCCCAGCCCCCAAGAACGGGACGCTGGAACCCGGGACCGAGAGGAGAGCCCCCGAGACT3513...5113; 1...3458GCCCCCAAGAACGGGACGCTGGAACCCGGGACCGAGAGGAGAGCCCCCGAGACTGGGGGGG3520...5113; 1...3479GAACCCGGGACCGAGAGGAGAGCCCCCGAGACTGGGGGGGCGCCGAGAGCCCCAGGGGCTG3541...5113; 1...3519CGCCGAGAGCCCCAGGGGCTGGGAGGCTGGACCTCGGGAGTGGGGGCCGAGCCCCAGTGGG3581...5113; 1...3612GCGGCGTGGACGCAAAGGCCGGATGGGTAGACAACACGAGGCCGCAGCCACCGCCGCCACC3674...5113; 1...3741TGGCCCCCGAGGGAGAGCCCGGGGCCCCAGACAGCAGGGCCGGCGGAGACACGGCACTCAG3803...5113; 1...3759CCGGGGCCCCAGACAGCAGGGCCGGCGGAGACACGGCACTCAGCGGAGACGGGGACCCCCC3821...5113; 1...3783GCGGAGACACGGCACTCAGCGGAGACGGGGACCCCCCCAAGCCCGAGAGGAAGGGCCCCGA3845...5113; 1...3834AGGGCCCCGAGATGCCACGACTATTCTTGGACTTGGGACCCCCTCAGGGGAACAGCGAGCA3896...5113; 1...3841CGAGATGCCACGACTATTCTTGGACTTGGGACCCCCTCAGGGGAACAGCGAGCAGATCAAA3903...5113; 1...3855TATTCTTGGACTTGGGACCCCCTCAGGGGAACAGCGAGCAGATCAAAGCCAGGCTCTCCCG3917...5113; 1...4335AGCTGAGCGTCCAGGCCCCCCCCGAGGGGGACACGGACCCGTCAACGCCTCCAGCGCCCCC4397...5113; 1...4341GCGTCCAGGCCCCCCCCGAGGGGGACACGGACCCGTCAACGCCTCCAGCGCCCCCGACACC4403...5113; 1...4590CAGGCCCCGTGGAGAATTGATTCCCCGAAGACCCGACCCCGCTGCACCCTCAGAAGAGGGG4652...5113; 1...4858GCCCCTCCATAGAGAGCCGCCTTTCTCGGAACTGAACTGAACTCTTTTGGGCCTGGAGCCC4920...5113; 1...4863TCCATAGAGAGCCGCCTTTCTCGGAACTGAACTGAACTCTTTTGGGCCTGGAGCCCCTCGA4925...5113; 1...4868AGAGAGCCGCCTTTCTCGGAACTGAACTGAACTCTTTTGGGCCTGGAGCCCCTCGACACAG4930...5113; 1...4932AGGTCCCTCCTCACCCACTCCTGGCCCAAGACAGGGGCCGCAGGCTTCGGGGACCCGGACC4994...5113; 1...4954GGCCCAAGACAGGGGCCGCAGGCTTCGGGGACCCGGACCCCCCATTTCGCGTCTCCCCTTT5016...5113; 1...4960AGACAGGGGCCGCAGGCTTCGGGGACCCGGACCCCCCATTTCGCGTCTCCCCTTTCCCTCC5022...5113; 1...5024GCCCGGCCCCTGGAGGGGCCTCTGGTTCAAACCTTCGCGTGGCATTTTCACATTATTTAAA5086...5113; 1...5059CGCGTGGCATTTTCACATTATTTAAAAAAGACAAAAACAACTTTTTGGAGGAA5113...5113; 1...5065GCATTTTCACATTATTTAAAAAAGACAAAAACAACTTTTTGGAGGAA5113...5113;	chr19:49004762-49004763_-; chr19:49004656-49004657_-; chr19:49004258-49004259_-; chr19:49002578-49002579_-; chr19:49002493-49002494_-; chr19:49002467-49002468_-; chr19:49002454-49002455_-; chr19:49002425-49002426_-; chr19:49002367-49002368_-; chr19:49002124-49002125_-; chr19:49002031-49002032_-; chr19:49001950-49001951_-; chr19:49001936-49001937_-; chr19:49001930-49001931_-; chr19:49001812-49001813_-; chr19:49001745-49001746_-; chr19:49001714-49001715_-; chr19:49001707-49001708_-; chr19:49001672-49001673_-; chr19:49001667-49001668_-; chr19:49001638-49001639_-; chr19:49001614-49001615_-; chr19:49001608-49001609_-; chr19:49001583-49001584_-; chr19:49001546-49001547_-; chr19:49001527-49001528_-; chr19:49001323-49001324_-; chr19:49001284-49001285_-; chr19:49001264-49001265_-; chr19:49001177-49001178_-; chr19:49001117-49001118_-; chr19:49001070-49001071_-; chr19:49001063-49001064_-; chr19:49001042-49001043_-; chr19:49001002-49001003_-; chr19:49000909-49000910_-; chr19:49000780-49000781_-; chr19:49000762-49000763_-; chr19:49000738-49000739_-; chr19:49000687-49000688_-; chr19:49000680-49000681_-; chr19:49000666-49000667_-; chr19:48994749-48994750_-; chr19:48994743-48994744_-; chr19:48989018-48989019_-; chr19:48988750-48988751_-; chr19:48988745-48988746_-; chr19:48988740-48988741_-; chr19:48988676-48988677_-; chr19:48988654-48988655_-; chr19:48988648-48988649_-; chr19:48988584-48988585_-; chr19:48988549-48988550_-; chr19:48988543-48988544_-	49004762.0; 49004656.0; 49004258.0; 49002578.0; 49002493.0; 49002467.0; 49002454.0; 49002425.0; 49002367.0; 49002124.0; 49002031.0; 49001950.0; 49001936.0; 49001930.0; 49001812.0; 49001745.0; 49001714.0; 49001707.0; 49001672.0; 49001667.0; 49001638.0; 49001614.0; 49001608.0; 49001583.0; 49001546.0; 49001527.0; 49001323.0; 49001284.0; 49001264.0; 49001177.0; 49001117.0; 49001070.0; 49001063.0; 49001042.0; 49001002.0; 49000909.0; 49000780.0; 49000762.0; 49000738.0; 49000687.0; 49000680.0; 49000666.0; 48994749.0; 48994743.0; 48989018.0; 48988750.0; 48988745.0; 48988740.0; 48988676.0; 48988654.0; 48988648.0; 48988584.0; 48988549.0; 48988543.0	49004763.0; 49004657.0; 49004259.0; 49002579.0; 49002494.0; 49002468.0; 49002455.0; 49002426.0; 49002368.0; 49002125.0; 49002032.0; 49001951.0; 49001937.0; 49001931.0; 49001813.0; 49001746.0; 49001715.0; 49001708.0; 49001673.0; 49001668.0; 49001639.0; 49001615.0; 49001609.0; 49001584.0; 49001547.0; 49001528.0; 49001324.0; 49001285.0; 49001265.0; 49001178.0; 49001118.0; 49001071.0; 49001064.0; 49001043.0; 49001003.0; 49000910.0; 49000781.0; 49000763.0; 49000739.0; 49000688.0; 49000681.0; 49000667.0; 48994750.0; 48994744.0; 48989019.0; 48988751.0; 48988746.0; 48988741.0; 48988677.0; 48988655.0; 48988649.0; 48988585.0; 48988550.0; 48988544.0	-; -; -; -; -; -; -; -; -; -; -; -; -; -; -; -; -; -; -; -; -; -; -; -; -; -; -; -; -; -; -; -; -; -; -; -; -; -; -; -; -; -; -; -; -; -; -; -; -; -; -; -; -; -	AGACT; GGACT; GGACT; AGACC; GGACC; AGACC; AGACC; GGACC; AGACA; GGACC; GGACC; GGACA; AGACC; AGACC; AGACC; GAACA; TGACA; GAACC; AGACA; GGACC; GAACA; GAACA; GGACC; AAACA; TGACA; GGACC; GGACA; GAACA; AGACT; AGACC; AGACA; GAACC; GGACC; AGACT; GGACC; AGACA; AGACA; AGACA; GGACC; GGACT; GGACC; GAACA; GGACA; GGACC; AGACC; GAACT; GAACT; GAACT; AGACA; GGACC; GGACC; AAACC; AGACA; AAACA	No; No; No; No; No; No; No; No; Yes; No; No; Yes; No; No; No; No; No; No; Yes; No; Yes; Yes; No; No; No; No; No; Yes; No; No; No; No; No; No; No; Yes; Yes; Yes; No; No; No; Yes; Yes; No; No; No; No; No; No; No; No; No; No; No	Ensembl	5113	chr19:48988528-49015061:-	chr19	-	48988528	49015061	lemur tyrosine kinase 3 [Source:HGNC Symbol;Acc:HGNC:19295]	ASHG19AP1B13125680011	protein_coding	CTCCTCCCCAGCCGCCACCACCTCCACCTCCCTGCCATCCTCGACAAGATGCCTGCCCCC
ENST00000392203	0.228898	0.659452	1.21435	0.235105	0.713293	-4.56577	not_sig	ENST00000392203	LY9	175; 201; 221; 278; 290; 398; 476; 581; 649; 660; 1805; 1830; 1855; 1934; 1942; 1959; 2056; 2084; 2127	CDS; CDS; CDS; CDS; CDS; CDS; CDS; CDS; CDS; CDS; 3'UTR; 3'UTR; 3'UTR; 3'UTR; 3'UTR; 3'UTR; 3'UTR; 3'UTR; 3'UTR	2213	1...144CAGCTGCAAATATTCTCTTCTGTTCTACAGACCTCTCTCCTCTTCCTGCTCATGGGACTAA206...2213; 1...170ACAGACCTCTCTCCTCTTCCTGCTCATGGGACTAAGAGCCTCTGGAAAGGACTCAGCCCCA232...2213; 1...190TGCTCATGGGACTAAGAGCCTCTGGAAAGGACTCAGCCCCAACAGTGGTGTCAGGGATCCT252...2213; 1...247TCCTAGGGGGTTCCGTGACTCTCCCCCTAAACATCTCAGTAGACACAGAGATTGAGAACGT309...2213; 1...259CCGTGACTCTCCCCCTAAACATCTCAGTAGACACAGAGATTGAGAACGTCATCTGGATTGG321...2213; 1...367TTATGGTCAAAAGCTACCTGGGCCGACTAGACATCACCAAGTGGAGTTACTCCCTGTGCAT429...2213; 1...445ATGATGCAGGATCCTACAAAGCCCAGATAAACCAAAGGAATTTTGAAGTCACCACTGAGGA507...2213; 1...550TCACCATGAAGTCTGTGAAGGTGTCTGAGAACTTCTCCTGTAACATCACTCTAATGTGCTC612...2213; 1...618GGGGCAGAGAAAAGTGTTCTGTACAGCTGGACCCCAAGGGAACCCCATGCTTCTGAGTCCA680...2213; 1...629AAGTGTTCTGTACAGCTGGACCCCAAGGGAACCCCATGCTTCTGAGTCCAATGGAGGCTCC691...2213; 1...1774AGGAAAAGCAGCTGCTGCCTCTCTCCTGGGACCGTGGGGTTGGAAAGTCAGCTGGACCTCA1836...2213; 1...1799CTGGGACCGTGGGGTTGGAAAGTCAGCTGGACCTCATGGGGCCTGGGGCTCACAGACAGAA1861...2213; 1...1824GCTGGACCTCATGGGGCCTGGGGCTCACAGACAGAAGCACCTCAGAATTTCCTTCAGTGCC1886...2213; 1...1903GGCCCCTCCCCCTCCTTCTCACCCTTAAGGACTCCCAAACCCATTAATAGTTCAGACACAG1965...2213; 1...1911CCCCTCCTTCTCACCCTTAAGGACTCCCAAACCCATTAATAGTTCAGACACAGGCTCCTTC1973...2213; 1...1928TAAGGACTCCCAAACCCATTAATAGTTCAGACACAGGCTCCTTCTTGGAGCCTATGGGCTT1990...2213; 1...2025ATAGCGTTTCCTCCTCGAAATTCTACCAAGACTGGTCAAATGTTGCTGAGGGGCCTGGACC2087...2213; 1...2053AGACTGGTCAAATGTTGCTGAGGGGCCTGGACCAGCTGTCCTTTACACCACCTTCTCAACA2115...2213; 1...2096TACACCACCTTCTCAACACTGCTGAAAAGAACCCAAGAGAATTGTCACACATGACACAAGA2158...2213;	chr1:160766076-160766077_+; chr1:160769543-160769544_+; chr1:160769563-160769564_+; chr1:160769620-160769621_+; chr1:160769632-160769633_+; chr1:160769740-160769741_+; chr1:160769818-160769819_+; chr1:160783476-160783477_+; chr1:160783544-160783545_+; chr1:160783555-160783556_+; chr1:160797637-160797638_+; chr1:160797662-160797663_+; chr1:160797687-160797688_+; chr1:160797766-160797767_+; chr1:160797774-160797775_+; chr1:160797791-160797792_+; chr1:160797888-160797889_+; chr1:160797916-160797917_+; chr1:160797959-160797960_+	160766076.0; 160769543.0; 160769563.0; 160769620.0; 160769632.0; 160769740.0; 160769818.0; 160783476.0; 160783544.0; 160783555.0; 160797637.0; 160797662.0; 160797687.0; 160797766.0; 160797774.0; 160797791.0; 160797888.0; 160797916.0; 160797959.0	160766077.0; 160769544.0; 160769564.0; 160769621.0; 160769633.0; 160769741.0; 160769819.0; 160783477.0; 160783545.0; 160783556.0; 160797638.0; 160797663.0; 160797688.0; 160797767.0; 160797775.0; 160797792.0; 160797889.0; 160797917.0; 160797960.0	+; +; +; +; +; +; +; +; +; +; +; +; +; +; +; +; +; +; +	AGACC; GGACT; GGACT; AAACA; AGACA; AGACA; AAACC; GAACT; GGACC; GAACC; GGACC; GGACC; AGACA; GGACT; AAACC; AGACA; AGACT; GGACC; GAACC	No; No; No; Yes; No; No; No; No; No; No; No; No; No; No; No; No; No; No; No	Ensembl	2213	chr1:160765902-160798045:+	chr1	+	160765902	160798045	lymphocyte antigen 9 [Source:HGNC Symbol;Acc:HGNC:6730]	ASHG19AP1B12003294811	protein_coding	CCCCAGCGGATACACCAGAACCCACAGCTGGCCACACGCTATACTCTGTGCTCTCCCAAG
NM_001323951	-0.352213	-3.5176	-1.21412	0.23519	0.71333	-4.56581	not_sig	NM_001323951	MBD1	239; 262; 352; 408; 447; 456; 531; 719; 739; 782; 840; 903; 937; 996; 1133; 1234; 1428; 1440; 1482; 1734; 1983; 2031; 2043; 2135; 2285; 2297; 2340	5'UTR; 5'UTR; 5'UTR; 5'UTR; CDS; CDS; CDS; CDS; CDS; CDS; CDS; CDS; CDS; CDS; CDS; CDS; CDS; CDS; CDS; CDS; CDS; CDS; CDS; CDS; 3'UTR; 3'UTR; 3'UTR	2952	1...208CAGAGGCGGAGCCCGAGAGGCAGGCAGCGGACTTCCGGTTCCGGGAGCAACGAACAGCCGC270...2952; 1...231GCAGCGGACTTCCGGTTCCGGGAGCAACGAACAGCCGCGGAGGCGACAGCTACCGCTTCAG293...2952; 1...321GAGGAGGGCGAGGCGGGAGGTGCAGGAGGGACCCTCGCCATGGGTCCACGGGCCTAGAGTG383...2952; 1...377GAGTGGCGGAAGATACCGGCCTGGTGCCAAACTGGCTACTGCTGCTTCCTGTGGCCTCCAT439...2952; 1...416TGCTGCTTCCTGTGGCCTCCATGGCTGAGGACTGGCTGGACTGCCCGGCCCTGGGCCCTGG478...2952; 1...425CTGTGGCCTCCATGGCTGAGGACTGGCTGGACTGCCCGGCCCTGGGCCCTGGCTGGAAGCG487...2952; 1...500GCAAGTCAGGGGCCACCTGTGGACGCTCAGACACCTATTACCAGAGCCCCACAGGAGACAG562...2952; 1...688AAGCGAAAGAAGCCTTCAAGGCCAGCCAAGACTCGGAAACGTCAGGTTGGACCCCAGAGTG750...2952; 1...708GCCAGCCAAGACTCGGAAACGTCAGGTTGGACCCCAGAGTGGTGAGGTCAGGAAGGAGGCC770...2952; 1...751GAGGTCAGGAAGGAGGCCCCGAGGGATGAGACCAAGGCTGACACTGACACAGCCCCAGCTT813...2952; 1...809CTTCATTCCCTGCTCCTGGGTGCTGTGAGAACTGTGGAATCAGCTTCTCAGGGGATGGCAC871...2952; 1...872AAAGGCAGCGGCTCAAAACGTTGTGCAAAGACTGTCGAGCACAGAGAATTGCCTTCAACCG934...2952; 1...906TCGAGCACAGAGAATTGCCTTCAACCGGGAACAGAGAATGTTTAAGCGTGTGGGCTGTGGG968...2952; 1...965GGGAGTGTGCAGCCTGCCAGGTAACAGAAGACTGTGGGGCCTGCTCCACCTGCCTCCTGCA1027...2952; 1...1102CGAGGGTGTGGAGTATGCCGGGGCTGTCAGACCCAAGAGGATTGTGGCCATTGCCCCATCT1164...2952; 1...1203ATGTGTCCAGCGACGTTGCCTACGGGGTAAACATGCCCGCCGCAAGGGAGGCTGTGACTCC1265...2952; 1...1397TAGACGAGGACGAGCTACAGCCCTACACGAACCGCCGGCAGAACCGCAAGTGCGGGGCCTG1459...2952; 1...1409AGCTACAGCCCTACACGAACCGCCGGCAGAACCGCAAGTGCGGGGCCTGTGCAGCCTGCCT1471...2952; 1...1451GGGCCTGTGCAGCCTGCCTACGGCGGATGGACTGTGGCCGCTGCGACTTCTGCTGCGACAA1513...2952; 1...1703CCACCTTGGCTACACGCACAGCCCAACCAGACCATACCCAGGCTCCAACGAAGCAGGAAGC1765...2952; 1...1952TGGTGCCTGGCTGCCCTAGCAAGGCAGTAGACCCAGGCCTGCCTTCTGTGAAGCAAGAGCC2014...2952; 1...2000TGAAGCAAGAGCCACCTGACCCAGAGGAGGACAAGGAGGAGAACAAGGATGATTCTGCCTC2062...2952; 1...2012CACCTGACCCAGAGGAGGACAAGGAGGAGAACAAGGATGATTCTGCCTCCAAATTGGCCCC2074...2952; 1...2104GTGATCACGGAGATTTTCAGCCTGGGTGGAACCCGCTTCCGAGATACAGCAGTCTGGTTGC2166...2952; 1...2254CCTGTTCTGCCTGGATCCTGATTCTCAGAAACCAGTTACTGGACTTCTGATCCACATCCTG2316...2952; 1...2266GGATCCTGATTCTCAGAAACCAGTTACTGGACTTCTGATCCACATCCTGACCCTGGTCCAC2328...2952; 1...2309ATCCTGACCCTGGTCCACTGTGACCCTCAGACTCTTAATTATGCTCCACCAGGTCGTGCCA2371...2952;	chr18:47807904-47807905_-; chr18:47807881-47807882_-; chr18:47807791-47807792_-; chr18:47807735-47807736_-; chr18:47806351-47806352_-; chr18:47806342-47806343_-; chr18:47806267-47806268_-; chr18:47803310-47803311_-; chr18:47803290-47803291_-; chr18:47803247-47803248_-; chr18:47803102-47803103_-; chr18:47803039-47803040_-; chr18:47802762-47802763_-; chr18:47802307-47802308_-; chr18:47802064-47802065_-; chr18:47801609-47801610_-; chr18:47800709-47800710_-; chr18:47800697-47800698_-; chr18:47800655-47800656_-; chr18:47800081-47800082_-; chr18:47799317-47799318_-; chr18:47799269-47799270_-; chr18:47799257-47799258_-; chr18:47799080-47799081_-; chr18:47793917-47793918_-; chr18:47793905-47793906_-; chr18:47793862-47793863_-	47807904.0; 47807881.0; 47807791.0; 47807735.0; 47806351.0; 47806342.0; 47806267.0; 47803310.0; 47803290.0; 47803247.0; 47803102.0; 47803039.0; 47802762.0; 47802307.0; 47802064.0; 47801609.0; 47800709.0; 47800697.0; 47800655.0; 47800081.0; 47799317.0; 47799269.0; 47799257.0; 47799080.0; 47793917.0; 47793905.0; 47793862.0	47807905.0; 47807882.0; 47807792.0; 47807736.0; 47806352.0; 47806343.0; 47806268.0; 47803311.0; 47803291.0; 47803248.0; 47803103.0; 47803040.0; 47802763.0; 47802308.0; 47802065.0; 47801610.0; 47800710.0; 47800698.0; 47800656.0; 47800082.0; 47799318.0; 47799270.0; 47799258.0; 47799081.0; 47793918.0; 47793906.0; 47793863.0	-; -; -; -; -; -; -; -; -; -; -; -; -; -; -; -; -; -; -; -; -; -; -; -; -; -; -	GGACT; GAACA; GGACC; AAACT; GGACT; GGACT; AGACA; AGACT; GGACC; AGACC; GAACT; AGACT; GAACA; AGACT; AGACC; AAACA; GAACC; GAACC; GGACT; AGACC; AGACC; GGACA; GAACA; GAACC; AAACC; GGACT; AGACT	No; No; No; No; No; No; No; No; No; No; No; No; No; No; No; No; No; No; No; No; No; No; No; No; No; No; No	Refseq	2952	chr18:47793252-47808144:-	chr18	-	47793252	47808144	NA	ASHG19AP1B10661652211	protein_coding	CCACATCCTGACCCTGGTCCACTGTGACCCTCAGACTCTTAATTATGCTCCACCAGGTCG
ENST00000394609	-0.332143	-2.14487	-1.21412	0.23519	0.71333	-4.56581	not_sig	ENST00000394609	RTN4	143; 206; 213; 357; 387; 398; 648; 664; 1011; 1152; 1203; 1654; 1680; 1684; 1715; 1761; 1830; 1855; 1888	5'UTR; 5'UTR; 5'UTR; CDS; CDS; CDS; CDS; CDS; 3'UTR; 3'UTR; 3'UTR; 3'UTR; 3'UTR; 3'UTR; 3'UTR; 3'UTR; 3'UTR; 3'UTR; 3'UTR	1898	1...112GTAGCCTAGTTACAGATTGCACTGCGTCAGACTGTTCCACACCCAGAAGACGTCAGGTGAC174...1898; 1...175CAGTCCTGCTGCAGTTGTGCAGCAGAGGAGACTGCAGACTTCGGTTGAGGAAACGGGTATT237...1898; 1...182GCTGCAGTTGTGCAGCAGAGGAGACTGCAGACTTCGGTTGAGGAAACGGGTATTTCATGTC244...1898; 1...326AGATGGACGGTCAGAAGAAAAATTGGAAGGACAAGGTTGTTGACCTCCTGTACTGGAGAGA388...1898; 1...356ACAAGGTTGTTGACCTCCTGTACTGGAGAGACATTAAGAAGACTGGAGTGGTGTTTGGTGC418...1898; 1...367GACCTCCTGTACTGGAGAGACATTAAGAAGACTGGAGTGGTGTTTGGTGCCAGCCTATTCC429...1898; 1...617AGTACAGTAATTCTGCTCTTGGTCATGTGAACTGCACGATAAAGGAACTCAGGCGCCTCTT679...1898; 1...633TCTTGGTCATGTGAACTGCACGATAAAGGAACTCAGGCGCCTCTTCTTAGTTGATGATTTA695...1898; 1...980ATTATACGGGGGAGGGTCAGGGAAGAACGAACCTTGACGTTGCAGTGCAGTTTCACAGATC1042...1898; 1...1121AGTATTGTAAGCTGCTATGTATGGATTTAAACCGTAATCATATCTTTTTCCTATCTATCTG1183...1898; 1...1172TATCTATCTGAGGCACTGGTGGAATAAAAAACCTGTATATTTTACTTTGTTGCAGATAGTC1234...1898; 1...1623GTTTTCAACATGAAATGCCACACACATAGAACTCCAACATCAATTTCATTGCACAGACTGA1685...1898; 1...1649TAGAACTCCAACATCAATTTCATTGCACAGACTGACTGTAGTTAATTTTGTCACAGAATCT1711...1898; 1...1653ACTCCAACATCAATTTCATTGCACAGACTGACTGTAGTTAATTTTGTCACAGAATCTATGG1715...1898; 1...1684CTGTAGTTAATTTTGTCACAGAATCTATGGACTGAATCTAATGCTTCCAAAAATGTTGTTT1746...1898; 1...1730CCAAAAATGTTGTTTGTTTGCAAATATCAAACATTGTTATGCAAGAAATTATTAATTACAA1792...1898; 1...1799TTTATACCATTGTGGTTTAAGCTGTACTGAACTAAATCTGTGGAATGCATTGTGAACTGTA1861...1898; 1...1824ACTGAACTAAATCTGTGGAATGCATTGTGAACTGTAAAAGCAAAGTATCAATAAAGCTTAT1886...1898; 1...1857GTAAAAGCAAAGTATCAATAAAGCTTATAGACTTAAAATA1898...1898;	chr2:55237441-55237442_-; chr2:55237378-55237379_-; chr2:55237371-55237372_-; chr2:55237227-55237228_-; chr2:55214809-55214810_-; chr2:55214798-55214799_-; chr2:55209711-55209712_-; chr2:55209695-55209696_-; chr2:55200208-55200209_-; chr2:55200067-55200068_-; chr2:55200016-55200017_-; chr2:55199565-55199566_-; chr2:55199539-55199540_-; chr2:55199535-55199536_-; chr2:55199504-55199505_-; chr2:55199458-55199459_-; chr2:55199389-55199390_-; chr2:55199364-55199365_-; chr2:55199331-55199332_-	55237441.0; 55237378.0; 55237371.0; 55237227.0; 55214809.0; 55214798.0; 55209711.0; 55209695.0; 55200208.0; 55200067.0; 55200016.0; 55199565.0; 55199539.0; 55199535.0; 55199504.0; 55199458.0; 55199389.0; 55199364.0; 55199331.0	55237442.0; 55237379.0; 55237372.0; 55237228.0; 55214810.0; 55214799.0; 55209712.0; 55209696.0; 55200209.0; 55200068.0; 55200017.0; 55199566.0; 55199540.0; 55199536.0; 55199505.0; 55199459.0; 55199390.0; 55199365.0; 55199332.0	-; -; -; -; -; -; -; -; -; -; -; -; -; -; -; -; -; -; -	AGACT; AGACT; AGACT; GGACA; AGACA; AGACT; GAACT; GAACT; GAACC; AAACC; AAACC; GAACT; AGACT; TGACT; GGACT; AAACA; GAACT; GAACT; AGACT	No; No; No; Yes; Yes; No; No; No; No; No; No; No; No; No; No; Yes; No; No; No	Ensembl	1898	chr2:55199323-55237585:-	chr2	-	55199323	55237585	reticulon 4 [Source:HGNC Symbol;Acc:HGNC:14085]	ASHG19AP1B10007859711	protein_coding	TTGAGGAAACGGGTATTTCATGTCTCAGGGAGTAGGTTTGTGCAGTTACAGCTTTTCTGT
ENST00000399187	-0.379003	-3.34606	-1.21406	0.235213	0.71333	-4.56582	not_sig	ENST00000399187	DRC3	1246; 1352; 1359; 1374; 1393	CDS; CDS; CDS; CDS; CDS	2008	1...1215GAGTTTAAGTGCCATTCGAGAGGAGTTGGAACTGCCCAACATTGAGAAGATGATCCTAGAA1277...2008; 1...1321GAGATGCAGCTGGTGGAGCAGCTGGAGGAGACTATAAACATGTTTGAAAGGAACATTGTTG1383...2008; 1...1328AGCTGGTGGAGCAGCTGGAGGAGACTATAAACATGTTTGAAAGGAACATTGTTGACATGGT1390...2008; 1...1343TGGAGGAGACTATAAACATGTTTGAAAGGAACATTGTTGACATGGTAGGACTGTTTATCGA1405...2008; 1...1362GTTTGAAAGGAACATTGTTGACATGGTAGGACTGTTTATCGAAAATGTCCAAAGCCTGATG1424...2008;	chr17:17907705-17907706_+; chr17:17909499-17909500_+; chr17:17909506-17909507_+; chr17:17909521-17909522_+; chr17:17909540-17909541_+	17907705.0; 17909499.0; 17909506.0; 17909521.0; 17909540.0	17907706.0; 17909500.0; 17909507.0; 17909522.0; 17909541.0	+; +; +; +; +	GAACT; AGACT; AAACA; GAACA; GGACT	No; No; No; No; No	Ensembl	2008	chr17:17876199-17920203:+	chr17	+	17876199	17920203	dynein regulatory complex subunit 3 [Source:HGNC Symbol;Acc:HGNC:25384]	ASHG19AP1B11829504111	protein_coding	CCCCTGGAAAAACTTCCAAAAGTAGAGAAAATAAAGGACTCATTTCACATTTCCCCTACT
ENST00000404568	-0.270326	0.252561	-1.21369	0.235354	0.713604	-4.56589	not_sig	ENST00000404568	DQX1	2519; 2544; 2566; 2603; 2637	3'UTR; 3'UTR; 3'UTR; 3'UTR; 3'UTR	2689	1...2488CCCTGGAACCTGAGTCCCAAGAAATGGTAGACTGGGAATGGAAAGAATGGGGTAAACCACA2550...2689; 1...2513GGTAGACTGGGAATGGAAAGAATGGGGTAAACCACAGTCTACATAGGGAAGGACTCTTTCC2575...2689; 1...2535TGGGGTAAACCACAGTCTACATAGGGAAGGACTCTTTCCTTAGCCTTCTCTTATTGATTGG2597...2689; 1...2572CCTTAGCCTTCTCTTATTGATTGGAGAGGGACTGACATGCTCCTCATTCTCTTAACTTTGC2634...2689; 1...2606ACATGCTCCTCATTCTCTTAACTTTGCCAAACCCATTCTTGTACTCCCTTGTGATCTATAA2668...2689;	chr2:74745426-74745427_-; chr2:74745401-74745402_-; chr2:74745379-74745380_-; chr2:74745342-74745343_-; chr2:74745308-74745309_-	74745426.0; 74745401.0; 74745379.0; 74745342.0; 74745308.0	74745427.0; 74745402.0; 74745380.0; 74745343.0; 74745309.0	-; -; -; -; -	AGACT; AAACC; GGACT; GGACT; AAACC	No; No; No; No; No	Ensembl	2689	chr2:74745258-74753463:-	chr2	-	74745258	74753463	DEAQ-box RNA dependent ATPase 1 [Source:HGNC Symbol;Acc:HGNC:20410]	ASHG19AP1B13159966711	protein_coding	GCCCCACCCCAAAAGCAGGCTTCAGGATTTGAAGTTTGAGCCCATCCCTGAGGTAGAGCC
ENST00000383329	-0.399322	-3.83739	-1.21347	0.235437	0.713604	-4.56593	not_sig	ENST00000383329	HLA-C	78; 268; 276; 325; 472; 486; 496; 645; 754; 759; 766; 766; 783; 804; 842; 1135; 1152; 1274; 1439	CDS; CDS; CDS; CDS; CDS; CDS; CDS; CDS; CDS; CDS; CDS; CDS; CDS; CDS; CDS; 3'UTR; 3'UTR; 3'UTR; 3'UTR	1554	1...47CTGCTCTCGGGAGGCCTGGCCCTGACCGAGACCTGGGCCTGCTCCCACTCCATGAGGTATT109...1554; 1...237GGGTGGAGCAGGAGGGGCCGGAGTATTGGGACCGGGAGACACAGAAGTACAAGCGCCAGGC299...1554; 1...245CAGGAGGGGCCGGAGTATTGGGACCGGGAGACACAGAAGTACAAGCGCCAGGCACAGGCTG307...1554; 1...294AGGCACAGGCTGACCGAGTGAGCCTGCGGAACCTGCGCGGCTACTACAACCAGAGCGAGGA356...1554; 1...441ACGGCAAGGATTACATCGCCCTGAACGAGGACCTGCGCTCCTGGACCGCCGCGGACACCGC503...1554; 1...455ATCGCCCTGAACGAGGACCTGCGCTCCTGGACCGCCGCGGACACCGCGGCTCAGATCACCC517...1554; 1...465ACGAGGACCTGCGCTCCTGGACCGCCGCGGACACCGCGGCTCAGATCACCCAGCGCAAGTT527...1554; 1...614GAGACGCTGCAGCGCGCAGAACCCCCAAAGACACACGTGACCCACCACCCCCTCTCTGACC676...1554; 1...723TCACACTGACCTGGCAGCGGGATGGGGAGGACCAGACCCAGGACACCGAGCTTGTGGAGAC785...1554; 1...728CTGACCTGGCAGCGGGATGGGGAGGACCAGACCCAGGACACCGAGCTTGTGGAGACCAGGC790...1554; 1...735GGCAGCGGGATGGGGAGGACCAGACCCAGGACACCGAGCTTGTGGAGACCAGGCCAGCAGG797...1554; 1...735GGCAGCGGGATGGGGAGGACCAGACCCAGGACACCGAGCTTGTGGAGACCAGGCCAGCAGG797...1554; 1...752GACCAGACCCAGGACACCGAGCTTGTGGAGACCAGGCCAGCAGGAGATGGAACCTTCCAGA814...1554; 1...773CTTGTGGAGACCAGGCCAGCAGGAGATGGAACCTTCCAGAAGTGGGCAGCTGTGGTGGTGC835...1554; 1...811GAAGTGGGCAGCTGTGGTGGTGCCTTCTGGACAAGAGCAGAGATACACGTGCCATATGCAG873...1554; 1...1104ATGAGTCTCTCATCACTTGTAAAGCCTGAGACAGCTGCCTGTGTGGGACTGAGATGCAGGA1166...1554; 1...1121TGTAAAGCCTGAGACAGCTGCCTGTGTGGGACTGAGATGCAGGATTTCTTCACACCTCTCC1183...1554; 1...1243CCTGTTAGCATAATGTGAGGAGGTGGAGAGACAGCCCACCCCCGTGTCCACCGTGACCCCT1305...1554; 1...1408CAACTTCTTACTTCCCTAATGAAGTTAAGAACCTGAATATAAATTTGTGTTCTCAAATATT1470...1554;	chr6:31239784-31239785_-; chr6:31239464-31239465_-; chr6:31239456-31239457_-; chr6:31239407-31239408_-; chr6:31239010-31239011_-; chr6:31238996-31238997_-; chr6:31238986-31238987_-; chr6:31238250-31238251_-; chr6:31238141-31238142_-; chr6:31238136-31238137_-; chr6:31238129-31238130_-; chr6:31238129-31238130_-; chr6:31238112-31238113_-; chr6:31238091-31238092_-; chr6:31238053-31238054_-; chr6:31236943-31236944_-; chr6:31236926-31236927_-; chr6:31236804-31236805_-; chr6:31236639-31236640_-	31239784.0; 31239464.0; 31239456.0; 31239407.0; 31239010.0; 31238996.0; 31238986.0; 31238250.0; 31238141.0; 31238136.0; 31238129.0; 31238129.0; 31238112.0; 31238091.0; 31238053.0; 31236943.0; 31236926.0; 31236804.0; 31236639.0	31239785.0; 31239465.0; 31239457.0; 31239408.0; 31239011.0; 31238997.0; 31238987.0; 31238251.0; 31238142.0; 31238137.0; 31238130.0; 31238130.0; 31238113.0; 31238092.0; 31238054.0; 31236944.0; 31236927.0; 31236805.0; 31236640.0	-; -; -; -; -; -; -; -; -; -; -; -; -; -; -; -; -; -; -	AGACC; GGACC; AGACA; GAACC; GGACC; GGACC; GGACA; AGACA; GGACC; AGACC; GGACA; GGACA; AGACC; GAACC; GGACA; AGACA; GGACT; AGACA; GAACC	No; No; Yes; No; No; No; Yes; Yes; No; No; Yes; Yes; No; No; No; Yes; No; No; No	Ensembl	1554	chr6:31236526-31239863:-	chr6	-	31236526	31239863	major histocompatibility complex, class I, C [Source:HGNC Symbol;Acc:HGNC:4933]	ASHG19AP1B11275644811	protein_coding	AGGAAGAGCTCAGGGCATTTTCTTCCCACAGGTGGAAAAGGAGGGAGCTGCTCTCAGGCT
NM_020061	-0.388796	-3.68019	-1.21344	0.235447	0.713604	-4.56594	not_sig	NM_020061	OPN1LW	NA	NA	NA	NA	NA	NA	NA	NA	NA	NA	Refseq	1277	chrX:153409698-153424507:+	chrX	+	153409698	153424507	NA	ASHG19AP1B11080999811	protein_coding	GATCTTTGCGTACTGCGTCTGCTGGGGACCCTACACCTTCTTCGCATGCTTTGCTGCTGC
ENST00000396593	-0.249026	-1.00767	-1.21333	0.235489	0.713604	-4.56596	not_sig	ENST00000396593	CARHSP1	424; 507; 774; 785; 843; 866; 878; 1137; 1226; 1446; 1502; 1634; 1653; 1733; 2704	CDS; CDS; CDS; CDS; 3'UTR; 3'UTR; 3'UTR; 3'UTR; 3'UTR; 3'UTR; 3'UTR; 3'UTR; 3'UTR; 3'UTR; 3'UTR	3026	1...393CCACCCATCAAGCTTCAGTCGGGCTGCTGGACACCCCTCGGAGCCGTGAGCGCTCACCATC455...3026; 1...476CCAAGCCCACTGCCCACTCGCCGGACGAGGACCTTCTCGGCGACGGTGCGGGCTTCACAGG538...3026; 1...743ACTCACCTGGCACCAGGCACCAAGCATGAGACCTGGTCTGGACATGTCATCAGCTCCTAGG805...3026; 1...754ACCAGGCACCAAGCATGAGACCTGGTCTGGACATGTCATCAGCTCCTAGGAGATGGTGGAA816...3026; 1...812GAAGCACCCCTTGTCCTGTGCTTGTGGGAGACTTTGCAGGGAGGAGGCAGCAGACACTGGA874...3026; 1...835GTGGGAGACTTTGCAGGGAGGAGGCAGCAGACACTGGAGATGACATTCTTCCACACGAGAC897...3026; 1...847GCAGGGAGGAGGCAGCAGACACTGGAGATGACATTCTTCCACACGAGACGGGGCTTCAGCC909...3026; 1...1106ATCAAGGGTGGTATTTCTCCAGCTGCTCAGACACATGGGCTCAACCCACAGAATCCCTCTT1168...3026; 1...1195CAGATCTGGCCCCCTGGCAGCCTGACAGGGACCTTGCGTGACTTCTCCAAGGCAAATTTCC1257...3026; 1...1415GGAGGCGGCATAGCTGCCTGTCTGGGGAAGACAGTTCTCCCAGCACTCCCACCCCTGGGCA1477...3026; 1...1471GGGCACAGCAGGCTGGTACTGGGAGGCTGAACCCCTCTTAGAGCCTGACCTTTTCATCTGC1533...3026; 1...1603TGGTGGTGGTGGGAAGGGCTTGTGGAGAGGACACAGTCTTTGTTTAAAAACTTTGTCCCGA1665...3026; 1...1622TTGTGGAGAGGACACAGTCTTTGTTTAAAAACTTTGTCCCGATCCATCCAGAAAAGAGTAG1684...3026; 1...1702CCTGGCAAAGTCAAGAAAGTTGAAGGAGAAACATACCTTTGGAGAGGGGGTTTTCTTTAAA1764...3026; 1...2673GCTGGTACAGTCCACACTTCCACAGCCAAGACCCGAGAGGGCTTTCACTGCCCCAAGCCTC2735...3026;	chr16:8953120-8953121_-; chr16:8953037-8953038_-; chr16:8949049-8949050_-; chr16:8949038-8949039_-; chr16:8948980-8948981_-; chr16:8948957-8948958_-; chr16:8948945-8948946_-; chr16:8948686-8948687_-; chr16:8948597-8948598_-; chr16:8948377-8948378_-; chr16:8948321-8948322_-; chr16:8948189-8948190_-; chr16:8948170-8948171_-; chr16:8948090-8948091_-; chr16:8947119-8947120_-	8953120.0; 8953037.0; 8949049.0; 8949038.0; 8948980.0; 8948957.0; 8948945.0; 8948686.0; 8948597.0; 8948377.0; 8948321.0; 8948189.0; 8948170.0; 8948090.0; 8947119.0	8953121.0; 8953038.0; 8949050.0; 8949039.0; 8948981.0; 8948958.0; 8948946.0; 8948687.0; 8948598.0; 8948378.0; 8948322.0; 8948190.0; 8948171.0; 8948091.0; 8947120.0	-; -; -; -; -; -; -; -; -; -; -; -; -; -; -	GGACA; GGACC; AGACC; GGACA; AGACT; AGACA; TGACA; AGACA; GGACC; AGACA; GAACC; GGACA; AAACT; AAACA; AGACC	No; No; No; No; No; No; Yes; No; No; No; No; No; No; No; No	Ensembl	3026	chr16:8946799-8962258:-	chr16	-	8946799	8962258	calcium regulated heat stable protein 1 [Source:HGNC Symbol;Acc:HGNC:17150]	ASHG19AP1B14048154211	protein_coding	CCCACAGGCCCCCTTTCCGCAGGCTGCGCTGGCGGTTCAGGTTTGCAGGCCGGAAGTGAA
ENST00000517434	-0.268385	-2.81767	-1.21322	0.23553	0.713604	-4.56598	not_sig	ENST00000517434	PCDHGA6	441; 508; 543; 1092; 1101; 1155; 1749; 1785; 1830; 1953; 1959; 2014; 2070; 2112; 2314; 2423; 2454; 2613; 2638; 3183; 3234; 3243; 3276; 3542; 3627; 3701; 3708; 3728; 3728; 3728; 3728; 3728; 3728; 3728; 3728; 3728; 3728; 3728; 3728; 3728; 3728; 3728; 3728; 3728; 3728; 3728; 3728; 3728; 3728; 3728; 3728; 3728; 3788; 3788; 3788; 3788; 3788; 3788; 3788; 3788; 3788; 3788; 3788; 3788; 3788; 3788; 3788; 3788; 3788; 3788; 3788; 3788; 3788; 3788; 3788; 3788; 3788; 3848; 3879; 4352; 4414	CDS; CDS; CDS; CDS; CDS; CDS; CDS; CDS; CDS; CDS; CDS; CDS; CDS; CDS; CDS; CDS; CDS; CDS; CDS; 3'UTR; 3'UTR; 3'UTR; 3'UTR; 3'UTR; 3'UTR; 3'UTR; 3'UTR; 3'UTR; 3'UTR; 3'UTR; 3'UTR; 3'UTR; 3'UTR; 3'UTR; 3'UTR; 3'UTR; 3'UTR; 3'UTR; 3'UTR; 3'UTR; 3'UTR; 3'UTR; 3'UTR; 3'UTR; 3'UTR; 3'UTR; 3'UTR; 3'UTR; 3'UTR; 3'UTR; 3'UTR; 3'UTR; 3'UTR; 3'UTR; 3'UTR; 3'UTR; 3'UTR; 3'UTR; 3'UTR; 3'UTR; 3'UTR; 3'UTR; 3'UTR; 3'UTR; 3'UTR; 3'UTR; 3'UTR; 3'UTR; 3'UTR; 3'UTR; 3'UTR; 3'UTR; 3'UTR; 3'UTR; 3'UTR; 3'UTR; 3'UTR; 3'UTR; 3'UTR; 3'UTR; 3'UTR	4775	1...410ACGGCAGCTTGGTCACCGCGGGTAGGATAGACCGCGAGGAGCTCTGTGCTCAGAGCCCGCG472...4775; 1...477GGTGAGTTTTAACATCCTTGTCGAGGATAAACTGAATCTTTATCCCGTGGAAGTGGAAATA539...4775; 1...512ATCTTTATCCCGTGGAAGTGGAAATAGTGGACATTAATGACAATACACCCCGATTCTTAAA574...4775; 1...1061CTGGAGAAATTTCAACTTCTGCAAATCTAGACTATGAGGACTCGAGTTTTTATGAGCTGGG1123...4775; 1...1070TTTCAACTTCTGCAAATCTAGACTATGAGGACTCGAGTTTTTATGAGCTGGGTGTTGAAGC1132...4775; 1...1124TTGAAGCCCGGGATGGGCCAGGTCTTCGAGACAGAGCGAAAGTCTTAATAACTATCTTGGA1186...4775; 1...1718TGCGCTCCTTCGACTATGAGCAGTTGAGAGACCTACAGCTGTGGGTGACAGCCAGCGACAG1780...4775; 1...1754AGCTGTGGGTGACAGCCAGCGACAGCGGGGACCCGCCTCTTAGCAGCAACGTGTCACTGAG1816...4775; 1...1799GCAACGTGTCACTGAGCCTGTTTGTGCTGGACCAGAATGACAATGCGCCCGAGATCCTGTA1861...4775; 1...1922GCTACCTGGTGACCAAGGTGGTGGCGGTGGACAGAGACTCGGGCCAGAACGCCTGGCTGTC1984...4775; 1...1928TGGTGACCAAGGTGGTGGCGGTGGACAGAGACTCGGGCCAGAACGCCTGGCTGTCCTACCG1990...4775; 1...1983CTACCGCCTGCTCAAGGCCAGCGAGCCAGGACTTTTCTCAGTGGGCCTGCACACGGGCGAG2045...4775; 1...2039GCGAGGTGCGCACGGCGCGCGCCCTGCTGGACAGAGACGCGCTCAAGCAGAGCCTAGTGGT2101...4775; 1...2081TCAAGCAGAGCCTAGTGGTGGCCGTCCAGGACCACGGCCAGCCCCCTCTCTCCGCCACTGT2143...4775; 1...2283GGCCTTCGTCATCGTGCTGCTGGCGCTCAGACTGCAGCGCTGGCACAAGTCACGCCTGCTG2345...4775; 1...2392GGCGTGGAAGGGGTTCGGGCTTTCCTGCAGACCTATTCCCACGAGGTCTCACTCACTGCAG2454...4775; 1...2423CCTATTCCCACGAGGTCTCACTCACTGCAGACTCGCGTAAGAGTCATCTGATTTTCCCCCA2485...4775; 1...2582GGCAACTTCAGCAAGCCCCGCCCAACACGGACTGGCGTTTCTCTCAGGCCCAGAGACCCGG2644...4775; 1...2607CACGGACTGGCGTTTCTCTCAGGCCCAGAGACCCGGCACCAGCGGCTCCCAAAATGGCGAT2669...4775; 1...3152GTTGAATATGCAAAAGCAGTTCCGCTGGGAACCCCCATCCAATCAACTGCTGTACCCATGG3214...4775; 1...3203GTACCCATGGGGGTAGTGGGGTTACTGTAGACACCAAGAACCATTTGCCACACCCCGTTTA3265...4775; 1...3212GGGGTAGTGGGGTTACTGTAGACACCAAGAACCATTTGCCACACCCCGTTTAGTTACAGCT3274...4775; 1...3245ATTTGCCACACCCCGTTTAGTTACAGCTGAACTCCTCCATCTTCCAAATCAATCAGGCCCA3307...4775; 1...3511AGCCCAAGATCAATGCTCAAGTTTTGGAGGACATGATCACCATCCCCATGGTACTGATGCT3573...4775; 1...3596GCTACCAAGCCTCTTCCCAACGCCCTGGGGACCAGTCTTCTGTTTTGTTTTTCATTGTTTG3658...4775; 1...3670ATGCCTTGACTTCCCCCACCTCCTCCTCAAACAAGAGACTCCACTGCATGTTCCAAGACAG3732...4775; 1...3677GACTTCCCCCACCTCCTCCTCAAACAAGAGACTCCACTGCATGTTCCAAGACAGTATGGGG3739...4775; 1...3697CAAACAAGAGACTCCACTGCATGTTCCAAGACAGTATGGGGTGGTAAGATAAGGAAGGGAA3759...4775; 1...3697CAAACAAGAGACTCCACTGCATGTTCCAAGACAGTATGGGGTGGTAAGATAAGGAAGGGAA3759...4775; 1...3697CAAACAAGAGACTCCACTGCATGTTCCAAGACAGTATGGGGTGGTAAGATAAGGAAGGGAA3759...4775; 1...3697CAAACAAGAGACTCCACTGCATGTTCCAAGACAGTATGGGGTGGTAAGATAAGGAAGGGAA3759...4775; 1...3697CAAACAAGAGACTCCACTGCATGTTCCAAGACAGTATGGGGTGGTAAGATAAGGAAGGGAA3759...4775; 1...3697CAAACAAGAGACTCCACTGCATGTTCCAAGACAGTATGGGGTGGTAAGATAAGGAAGGGAA3759...4775; 1...3697CAAACAAGAGACTCCACTGCATGTTCCAAGACAGTATGGGGTGGTAAGATAAGGAAGGGAA3759...4775; 1...3697CAAACAAGAGACTCCACTGCATGTTCCAAGACAGTATGGGGTGGTAAGATAAGGAAGGGAA3759...4775; 1...3697CAAACAAGAGACTCCACTGCATGTTCCAAGACAGTATGGGGTGGTAAGATAAGGAAGGGAA3759...4775; 1...3697CAAACAAGAGACTCCACTGCATGTTCCAAGACAGTATGGGGTGGTAAGATAAGGAAGGGAA3759...4775; 1...3697CAAACAAGAGACTCCACTGCATGTTCCAAGACAGTATGGGGTGGTAAGATAAGGAAGGGAA3759...4775; 1...3697CAAACAAGAGACTCCACTGCATGTTCCAAGACAGTATGGGGTGGTAAGATAAGGAAGGGAA3759...4775; 1...3697CAAACAAGAGACTCCACTGCATGTTCCAAGACAGTATGGGGTGGTAAGATAAGGAAGGGAA3759...4775; 1...3697CAAACAAGAGACTCCACTGCATGTTCCAAGACAGTATGGGGTGGTAAGATAAGGAAGGGAA3759...4775; 1...3697CAAACAAGAGACTCCACTGCATGTTCCAAGACAGTATGGGGTGGTAAGATAAGGAAGGGAA3759...4775; 1...3697CAAACAAGAGACTCCACTGCATGTTCCAAGACAGTATGGGGTGGTAAGATAAGGAAGGGAA3759...4775; 1...3697CAAACAAGAGACTCCACTGCATGTTCCAAGACAGTATGGGGTGGTAAGATAAGGAAGGGAA3759...4775; 1...3697CAAACAAGAGACTCCACTGCATGTTCCAAGACAGTATGGGGTGGTAAGATAAGGAAGGGAA3759...4775; 1...3697CAAACAAGAGACTCCACTGCATGTTCCAAGACAGTATGGGGTGGTAAGATAAGGAAGGGAA3759...4775; 1...3697CAAACAAGAGACTCCACTGCATGTTCCAAGACAGTATGGGGTGGTAAGATAAGGAAGGGAA3759...4775; 1...3697CAAACAAGAGACTCCACTGCATGTTCCAAGACAGTATGGGGTGGTAAGATAAGGAAGGGAA3759...4775; 1...3697CAAACAAGAGACTCCACTGCATGTTCCAAGACAGTATGGGGTGGTAAGATAAGGAAGGGAA3759...4775; 1...3697CAAACAAGAGACTCCACTGCATGTTCCAAGACAGTATGGGGTGGTAAGATAAGGAAGGGAA3759...4775; 1...3697CAAACAAGAGACTCCACTGCATGTTCCAAGACAGTATGGGGTGGTAAGATAAGGAAGGGAA3759...4775; 1...3697CAAACAAGAGACTCCACTGCATGTTCCAAGACAGTATGGGGTGGTAAGATAAGGAAGGGAA3759...4775; 1...3757AGTGTGTGGATGTGGATGGTGGGGGCATGGACAAAGCTTGACACATCAAGTTATCAAGGCC3819...4775; 1...3757AGTGTGTGGATGTGGATGGTGGGGGCATGGACAAAGCTTGACACATCAAGTTATCAAGGCC3819...4775; 1...3757AGTGTGTGGATGTGGATGGTGGGGGCATGGACAAAGCTTGACACATCAAGTTATCAAGGCC3819...4775; 1...3757AGTGTGTGGATGTGGATGGTGGGGGCATGGACAAAGCTTGACACATCAAGTTATCAAGGCC3819...4775; 1...3757AGTGTGTGGATGTGGATGGTGGGGGCATGGACAAAGCTTGACACATCAAGTTATCAAGGCC3819...4775; 1...3757AGTGTGTGGATGTGGATGGTGGGGGCATGGACAAAGCTTGACACATCAAGTTATCAAGGCC3819...4775; 1...3757AGTGTGTGGATGTGGATGGTGGGGGCATGGACAAAGCTTGACACATCAAGTTATCAAGGCC3819...4775; 1...3757AGTGTGTGGATGTGGATGGTGGGGGCATGGACAAAGCTTGACACATCAAGTTATCAAGGCC3819...4775; 1...3757AGTGTGTGGATGTGGATGGTGGGGGCATGGACAAAGCTTGACACATCAAGTTATCAAGGCC3819...4775; 1...3757AGTGTGTGGATGTGGATGGTGGGGGCATGGACAAAGCTTGACACATCAAGTTATCAAGGCC3819...4775; 1...3757AGTGTGTGGATGTGGATGGTGGGGGCATGGACAAAGCTTGACACATCAAGTTATCAAGGCC3819...4775; 1...3757AGTGTGTGGATGTGGATGGTGGGGGCATGGACAAAGCTTGACACATCAAGTTATCAAGGCC3819...4775; 1...3757AGTGTGTGGATGTGGATGGTGGGGGCATGGACAAAGCTTGACACATCAAGTTATCAAGGCC3819...4775; 1...3757AGTGTGTGGATGTGGATGGTGGGGGCATGGACAAAGCTTGACACATCAAGTTATCAAGGCC3819...4775; 1...3757AGTGTGTGGATGTGGATGGTGGGGGCATGGACAAAGCTTGACACATCAAGTTATCAAGGCC3819...4775; 1...3757AGTGTGTGGATGTGGATGGTGGGGGCATGGACAAAGCTTGACACATCAAGTTATCAAGGCC3819...4775; 1...3757AGTGTGTGGATGTGGATGGTGGGGGCATGGACAAAGCTTGACACATCAAGTTATCAAGGCC3819...4775; 1...3757AGTGTGTGGATGTGGATGGTGGGGGCATGGACAAAGCTTGACACATCAAGTTATCAAGGCC3819...4775; 1...3757AGTGTGTGGATGTGGATGGTGGGGGCATGGACAAAGCTTGACACATCAAGTTATCAAGGCC3819...4775; 1...3757AGTGTGTGGATGTGGATGGTGGGGGCATGGACAAAGCTTGACACATCAAGTTATCAAGGCC3819...4775; 1...3757AGTGTGTGGATGTGGATGGTGGGGGCATGGACAAAGCTTGACACATCAAGTTATCAAGGCC3819...4775; 1...3757AGTGTGTGGATGTGGATGGTGGGGGCATGGACAAAGCTTGACACATCAAGTTATCAAGGCC3819...4775; 1...3757AGTGTGTGGATGTGGATGGTGGGGGCATGGACAAAGCTTGACACATCAAGTTATCAAGGCC3819...4775; 1...3757AGTGTGTGGATGTGGATGGTGGGGGCATGGACAAAGCTTGACACATCAAGTTATCAAGGCC3819...4775; 1...3757AGTGTGTGGATGTGGATGGTGGGGGCATGGACAAAGCTTGACACATCAAGTTATCAAGGCC3819...4775; 1...3817CTTGGAGGAGGCTCTGTATGTCCTCAGGGGACTGACAACATCCTCCAGATTCCAGCCATAA3879...4775; 1...3848CTGACAACATCCTCCAGATTCCAGCCATAAACCAATAACTAGGCTGGACCCTTCCCACTAC3910...4775; 1...4321TAAAGTTCCCCAGTGCCTCCTTGTGCATAGACCTTCTTCTCCCACCCCCTTCTGCCCCTGG4383...4775; 1...4383TCCCCGGCCATCCAGCGGGGCTGCCAGAGAACCCCAGACCTGCCCTTACAGTAGTGTAGCG4445...4775;	chr5:140753921-140753922_+; chr5:140753988-140753989_+; chr5:140754023-140754024_+; chr5:140754572-140754573_+; chr5:140754581-140754582_+; chr5:140754635-140754636_+; chr5:140755229-140755230_+; chr5:140755265-140755266_+; chr5:140755310-140755311_+; chr5:140755433-140755434_+; chr5:140755439-140755440_+; chr5:140755494-140755495_+; chr5:140755550-140755551_+; chr5:140755592-140755593_+; chr5:140755794-140755795_+; chr5:140755903-140755904_+; chr5:140755934-140755935_+; chr5:140874392-140874393_+; chr5:140874417-140874418_+; chr5:140890954-140890955_+; chr5:140891005-140891006_+; chr5:140891014-140891015_+; chr5:140891047-140891048_+; chr5:140891313-140891314_+; chr5:140891398-140891399_+; chr5:140891472-140891473_+; chr5:140891479-140891480_+; chr5:140891499-140891500_+; chr5:140891499-140891500_+; chr5:140891499-140891500_+; chr5:140891499-140891500_+; chr5:140891499-140891500_+; chr5:140891499-140891500_+; chr5:140891499-140891500_+; chr5:140891499-140891500_+; chr5:140891499-140891500_+; chr5:140891499-140891500_+; chr5:140891499-140891500_+; chr5:140891499-140891500_+; chr5:140891499-140891500_+; chr5:140891499-140891500_+; chr5:140891499-140891500_+; chr5:140891499-140891500_+; chr5:140891499-140891500_+; chr5:140891499-140891500_+; chr5:140891499-140891500_+; chr5:140891499-140891500_+; chr5:140891499-140891500_+; chr5:140891499-140891500_+; chr5:140891499-140891500_+; chr5:140891499-140891500_+; chr5:140891499-140891500_+; chr5:140891559-140891560_+; chr5:140891559-140891560_+; chr5:140891559-140891560_+; chr5:140891559-140891560_+; chr5:140891559-140891560_+; chr5:140891559-140891560_+; chr5:140891559-140891560_+; chr5:140891559-140891560_+; chr5:140891559-140891560_+; chr5:140891559-140891560_+; chr5:140891559-140891560_+; chr5:140891559-140891560_+; chr5:140891559-140891560_+; chr5:140891559-140891560_+; chr5:140891559-140891560_+; chr5:140891559-140891560_+; chr5:140891559-140891560_+; chr5:140891559-140891560_+; chr5:140891559-140891560_+; chr5:140891559-140891560_+; chr5:140891559-140891560_+; chr5:140891559-140891560_+; chr5:140891559-140891560_+; chr5:140891559-140891560_+; chr5:140891559-140891560_+; chr5:140891619-140891620_+; chr5:140891650-140891651_+; chr5:140892123-140892124_+; chr5:140892185-140892186_+	140753921.0; 140753988.0; 140754023.0; 140754572.0; 140754581.0; 140754635.0; 140755229.0; 140755265.0; 140755310.0; 140755433.0; 140755439.0; 140755494.0; 140755550.0; 140755592.0; 140755794.0; 140755903.0; 140755934.0; 140874392.0; 140874417.0; 140890954.0; 140891005.0; 140891014.0; 140891047.0; 140891313.0; 140891398.0; 140891472.0; 140891479.0; 140891499.0; 140891499.0; 140891499.0; 140891499.0; 140891499.0; 140891499.0; 140891499.0; 140891499.0; 140891499.0; 140891499.0; 140891499.0; 140891499.0; 140891499.0; 140891499.0; 140891499.0; 140891499.0; 140891499.0; 140891499.0; 140891499.0; 140891499.0; 140891499.0; 140891499.0; 140891499.0; 140891499.0; 140891499.0; 140891559.0; 140891559.0; 140891559.0; 140891559.0; 140891559.0; 140891559.0; 140891559.0; 140891559.0; 140891559.0; 140891559.0; 140891559.0; 140891559.0; 140891559.0; 140891559.0; 140891559.0; 140891559.0; 140891559.0; 140891559.0; 140891559.0; 140891559.0; 140891559.0; 140891559.0; 140891559.0; 140891559.0; 140891559.0; 140891619.0; 140891650.0; 140892123.0; 140892185.0	140753922.0; 140753989.0; 140754024.0; 140754573.0; 140754582.0; 140754636.0; 140755230.0; 140755266.0; 140755311.0; 140755434.0; 140755440.0; 140755495.0; 140755551.0; 140755593.0; 140755795.0; 140755904.0; 140755935.0; 140874393.0; 140874418.0; 140890955.0; 140891006.0; 140891015.0; 140891048.0; 140891314.0; 140891399.0; 140891473.0; 140891480.0; 140891500.0; 140891500.0; 140891500.0; 140891500.0; 140891500.0; 140891500.0; 140891500.0; 140891500.0; 140891500.0; 140891500.0; 140891500.0; 140891500.0; 140891500.0; 140891500.0; 140891500.0; 140891500.0; 140891500.0; 140891500.0; 140891500.0; 140891500.0; 140891500.0; 140891500.0; 140891500.0; 140891500.0; 140891500.0; 140891560.0; 140891560.0; 140891560.0; 140891560.0; 140891560.0; 140891560.0; 140891560.0; 140891560.0; 140891560.0; 140891560.0; 140891560.0; 140891560.0; 140891560.0; 140891560.0; 140891560.0; 140891560.0; 140891560.0; 140891560.0; 140891560.0; 140891560.0; 140891560.0; 140891560.0; 140891560.0; 140891560.0; 140891560.0; 140891620.0; 140891651.0; 140892124.0; 140892186.0	+; +; +; +; +; +; +; +; +; +; +; +; +; +; +; +; +; +; +; +; +; +; +; +; +; +; +; +; +; +; +; +; +; +; +; +; +; +; +; +; +; +; +; +; +; +; +; +; +; +; +; +; +; +; +; +; +; +; +; +; +; +; +; +; +; +; +; +; +; +; +; +; +; +; +; +; +; +; +; +; +	AGACC; AAACT; GGACA; AGACT; GGACT; AGACA; AGACC; GGACC; GGACC; GGACA; AGACT; GGACT; GGACA; GGACC; AGACT; AGACC; AGACT; GGACT; AGACC; GAACC; AGACA; GAACC; GAACT; GGACA; GGACC; AAACA; AGACT; AGACA; AGACA; AGACA; AGACA; AGACA; AGACA; AGACA; AGACA; AGACA; AGACA; AGACA; AGACA; AGACA; AGACA; AGACA; AGACA; AGACA; AGACA; AGACA; AGACA; AGACA; AGACA; AGACA; AGACA; AGACA; GGACA; GGACA; GGACA; GGACA; GGACA; GGACA; GGACA; GGACA; GGACA; GGACA; GGACA; GGACA; GGACA; GGACA; GGACA; GGACA; GGACA; GGACA; GGACA; GGACA; GGACA; GGACA; GGACA; GGACA; GGACA; GGACT; AAACC; AGACC; GAACC	No; No; Yes; No; No; No; No; No; No; Yes; No; No; Yes; No; No; No; No; No; No; No; No; No; No; No; No; No; No; Yes; Yes; Yes; Yes; Yes; Yes; Yes; Yes; Yes; Yes; Yes; Yes; Yes; Yes; Yes; Yes; Yes; Yes; Yes; Yes; Yes; Yes; Yes; Yes; Yes; Yes; Yes; Yes; Yes; Yes; Yes; Yes; Yes; Yes; Yes; Yes; Yes; Yes; Yes; Yes; Yes; Yes; Yes; Yes; Yes; Yes; Yes; Yes; Yes; Yes; No; No; No; No	Ensembl	4775	chr5:140753481-140892546:+	chr5	+	140753481	140892546	protocadherin gamma subfamily A, 6 [Source:HGNC Symbol;Acc:HGNC:8704]	ASHG19AP1B12193367011	protein_coding	ACGCTTCGCATCCGGTCTCTGCTTGTTGAAGGACCTTCACCGCTATTTCTGAGAAGAGCA
ENST00000446507	-0.29379	-2.72212	-1.21318	0.235544	0.713604	-4.56598	not_sig	ENST00000446507	PTCRA	NA	NA	NA	NA	NA	NA	NA	NA	NA	NA	Ensembl	759	chr6:42883727-42893573:+	chr6	+	42883727	42893573	pre T cell antigen receptor alpha [Source:HGNC Symbol;Acc:HGNC:21290]	ASHG19AP1B13883475311	protein_coding	GGCCCTTGGGTGTCCAGCCCTACCCACAGGAGAGGCTTCTACAGCCAGGACCTGCCCCCA
ENST00000339438	-0.316605	-1.88676	-1.21314	0.235559	0.713604	-4.56599	not_sig	ENST00000339438	CSDE1	75; 94; 125; 149; 177; 196; 462; 481; 524; 541; 589; 630; 898; 1753; 1840; 1852; 2031; 2189; 2345; 3795	5'UTR; 5'UTR; 5'UTR; 5'UTR; 5'UTR; 5'UTR; CDS; CDS; CDS; CDS; CDS; CDS; CDS; CDS; CDS; CDS; CDS; CDS; CDS; 3'UTR	4006	1...44GCTGAGCTGTTGGGTATGAAGTGTAACAGAACAGACTTTACCACCTGAAACTGCTGCTTCA106...4006; 1...63AGTGTAACAGAACAGACTTTACCACCTGAAACTGCTGCTTCAAGTTCAGATCAGGCAAGGA125...4006; 1...94CTGCTGCTTCAAGTTCAGATCAGGCAAGGAACAAACCTCGTAACAACTAACAAGACCAAAG156...4006; 1...118CAAGGAACAAACCTCGTAACAACTAACAAGACCAAAGAAGAGTACACTTAAGTTGAAGACA180...4006; 1...146AGACCAAAGAAGAGTACACTTAAGTTGAAGACACAACACTTGATCTGAAACAAGAAGTTTG208...4006; 1...165TTAAGTTGAAGACACAACACTTGATCTGAAACAAGAAGTTTGTGCCTACTCAACAGCTTTG227...4006; 1...431AGTATCACTGCGAGATGAGCTTTGATCCAAACCTTCTCCACAACAATGGACATAATGGGTA493...4006; 1...450CTTTGATCCAAACCTTCTCCACAACAATGGACATAATGGGTACCCTAATGGTACTTCAGCA512...4006; 1...493CCTAATGGTACTTCAGCAGCACTGCGTGAAACTGGGGTTATTGAAAAACTGTTAACCTCTT555...4006; 1...510AGCACTGCGTGAAACTGGGGTTATTGAAAAACTGTTAACCTCTTACGGATTTATTCAGTGT572...4006; 1...558ATTTATTCAGTGTTCAGAACGTCAAGCTAGACTTTTCTTCCACTGTTCACAGTATAATGGC620...4006; 1...599ACTGTTCACAGTATAATGGCAACCTGCAAGACTTAAAAGTAGGAGATGATGTTGAATTTGA661...4006; 1...867TGCTCGCAACATTATGCTGTTGAAAAAGAAACAAGCCCGCTGTCAGGGAGTAGTTTGTGCC929...4006; 1...1722CATTATTGCTTATGATGACTGTGGGGTGAAACTGACTATTGCTTTTCAAGCCAAGGATGTG1784...4006; 1...1809AGATAAGGTTGAATTTAGTATTAGTGACAAACAGAGGCCTGGACAGCAGGTTGCAACTTGT1871...4006; 1...1821ATTTAGTATTAGTGACAAACAGAGGCCTGGACAGCAGGTTGCAACTTGTGTGCGACTTTTA1883...4006; 1...2000CTGGTGATGTTGATAGCCTGGAACTGGGGGACATGGTCGAGTATAGCTTGTCCAAAGGCAA2062...4006; 1...2158CGCCCCCTGAGGAGTGTTGATCCAACACAGACTGAGTACCAAGGAATGATTGAGATTGTGG2220...4006; 1...2314CAATTGTGTGTCCTGGGCCAAAATGCACAAACTATGGCTTACAACATCACACCCCTGCGCA2376...4006; 1...3764TTGGCCATATACAGGGTCCCTGGCCAGTGGACTGAAGGCTTTGTCTAAGATGACAAGGGTC3826...4006;	chr1:115292811-115292812_-; chr1:115292792-115292793_-; chr1:115292761-115292762_-; chr1:115292737-115292738_-; chr1:115292709-115292710_-; chr1:115292690-115292691_-; chr1:115282494-115282495_-; chr1:115282475-115282476_-; chr1:115282432-115282433_-; chr1:115282415-115282416_-; chr1:115282367-115282368_-; chr1:115282326-115282327_-; chr1:115277098-115277099_-; chr1:115269666-115269667_-; chr1:115268983-115268984_-; chr1:115268971-115268972_-; chr1:115267915-115267916_-; chr1:115266539-115266540_-; chr1:115263218-115263219_-; chr1:115259743-115259744_-	115292811.0; 115292792.0; 115292761.0; 115292737.0; 115292709.0; 115292690.0; 115282494.0; 115282475.0; 115282432.0; 115282415.0; 115282367.0; 115282326.0; 115277098.0; 115269666.0; 115268983.0; 115268971.0; 115267915.0; 115266539.0; 115263218.0; 115259743.0	115292812.0; 115292793.0; 115292762.0; 115292738.0; 115292710.0; 115292691.0; 115282495.0; 115282476.0; 115282433.0; 115282416.0; 115282368.0; 115282327.0; 115277099.0; 115269667.0; 115268984.0; 115268972.0; 115267916.0; 115266540.0; 115263219.0; 115259744.0	-; -; -; -; -; -; -; -; -; -; -; -; -; -; -; -; -; -; -; -	GAACA; AAACT; GAACA; AGACC; AGACA; AAACA; AAACC; GGACA; AAACT; AAACT; AGACT; AGACT; AAACA; AAACT; AAACA; GGACA; GGACA; AGACT; AAACT; GGACT	Yes; No; Yes; No; Yes; Yes; No; Yes; No; No; No; No; No; No; No; No; No; No; No; No	Ensembl	4006	chr1:115259534-115300604:-	chr1	-	115259534	115300604	cold shock domain containing E1 [Source:HGNC Symbol;Acc:HGNC:29905]	ASHG19AP1B11854061511	protein_coding	GAGTATCACTGCGAGATGAGCTTTGATCCAAACCTTCTCCACAACAATGGACATAATGGG
ENST00000448484	-0.645738	0.621958	-1.21313	0.235563	0.713604	-4.56599	not_sig	ENST00000448484	BCAS1	31; 42; 67; 114; 154; 187; 194; 250; 310; 338; 344; 351; 376; 386; 393; 462; 489; 499; 508; 617; 691; 717; 788; 921; 928; 956; 971; 992; 999; 1022; 1036; 1050; 1073; 1117; 1141; 1175; 1207; 1213; 1231; 1247; 1295; 1326; 1346	CDS; CDS; CDS; CDS; CDS; CDS; CDS; CDS; CDS; CDS; CDS; CDS; CDS; CDS; CDS; CDS; CDS; CDS; CDS; CDS; CDS; CDS; CDS; CDS; CDS; CDS; CDS; CDS; CDS; CDS; CDS; CDS; CDS; CDS; CDS; CDS; CDS; CDS; CDS; CDS; CDS; CDS; CDS	6112	1...0CACTTCCGGTGGCAGCTGGACCGGGGCAGGACACAGATAAAACCCCAGGGCACGCCCCGGC62...6112; 1...11GCAGCTGGACCGGGGCAGGACACAGATAAAACCCCAGGGCACGCCCCGGCCCAAGACAAGG73...6112; 1...36ATAAAACCCCAGGGCACGCCCCGGCCCAAGACAAGGTCCTCTCTGCCGCCAGGGATCCCAC98...6112; 1...83GCCAGGGATCCCACGCTTCTCCCACCTGAGACAGGGGGAGCAGGAGGAGAAGCTCCCTCCA145...6112; 1...123CAGGAGGAGAAGCTCCCTCCAAGCCCAAGGACTCCAGCTTTTTTGACAAATTCTTCAAGCT185...6112; 1...156CCAGCTTTTTTGACAAATTCTTCAAGCTGGACAAGGGACAGGAAAAGGTGCCAGGTGACAG218...6112; 1...163TTTTGACAAATTCTTCAAGCTGGACAAGGGACAGGAAAAGGTGCCAGGTGACAGCCAACAG225...6112; 1...219AACAGGAAGCCAAGAGGGCAGAGCATCAAGACAAGGTGGATGAGGTTCCTGGCTTATCAGG281...6112; 1...279GGCAGTCCGATGATGTCCCTGCAGGGAAGGACATAGTTGACGGCAAGGAAAAAGAAGGACA341...6112; 1...307GGACATAGTTGACGGCAAGGAAAAAGAAGGACAAGAACTTGGAACTGCGGATTGCTCTGTC369...6112; 1...313AGTTGACGGCAAGGAAAAAGAAGGACAAGAACTTGGAACTGCGGATTGCTCTGTCCCTGGG375...6112; 1...320GGCAAGGAAAAAGAAGGACAAGAACTTGGAACTGCGGATTGCTCTGTCCCTGGGGACCCAG382...6112; 1...345TTGGAACTGCGGATTGCTCTGTCCCTGGGGACCCAGAAGGACTGGAGACTGCAAAGGACGA407...6112; 1...355GGATTGCTCTGTCCCTGGGGACCCAGAAGGACTGGAGACTGCAAAGGACGATTCCCAGGCA417...6112; 1...362TCTGTCCCTGGGGACCCAGAAGGACTGGAGACTGCAAAGGACGATTCCCAGGCAGCAGCTA424...6112; 1...431AATAATAATTCCATCATGAGTTTCTTTAAAACTCTGGTTTCACCTAACAAAGCTGAAACAA493...6112; 1...458AAAACTCTGGTTTCACCTAACAAAGCTGAAACAAAAAAGGACCCAGAAGACACGGCATCGA520...6112; 1...468TTTCACCTAACAAAGCTGAAACAAAAAAGGACCCAGAAGACACGGCATCGAAAGCAGAAAG530...6112; 1...477ACAAAGCTGAAACAAAAAAGGACCCAGAAGACACGGCATCGAAAGCAGAAAGTGTCTGTGA539...6112; 1...586GAAAAAGCACCTGGATAGCCCCAGGCTAGGACTCGCCTTTAGAAAATTCTTTAGGCATAAG648...6112; 1...660CACCCACCACTTCAGCTGACCTTAAGTCAGACAAAGCCAACTTTACATCCCAGGAGACCCA722...6112; 1...686TCAGACAAAGCCAACTTTACATCCCAGGAGACCCAAGGGGCTGGCAAGAATTCCAAAGGAT748...6112; 1...757GGGGCACACACAGTCCGTGACAACCCCTGAACCTGCGAAGGAAGGCACCAAGGAGAAATCA819...6112; 1...890AAGTCCAAGGAAGTAGAATCAGCCTTACAAACAGTGGACCTCAACGAAGGAGATGCTGCAC952...6112; 1...897AGGAAGTAGAATCAGCCTTACAAACAGTGGACCTCAACGAAGGAGATGCTGCACCTGAACC959...6112; 1...925GGACCTCAACGAAGGAGATGCTGCACCTGAACCCACAGAAGCGAAACTCAAAAGAGAAGAA987...6112; 1...940AGATGCTGCACCTGAACCCACAGAAGCGAAACTCAAAAGAGAAGAAAGCAAACCAAGAACC1002...6112; 1...961AGAAGCGAAACTCAAAAGAGAAGAAAGCAAACCAAGAACCTCTCTGATGGCGTTTCTCAGA1023...6112; 1...968AAACTCAAAAGAGAAGAAAGCAAACCAAGAACCTCTCTGATGGCGTTTCTCAGACAAATGA1030...6112; 1...991ACCAAGAACCTCTCTGATGGCGTTTCTCAGACAAATGACATCAGACTCCACAGAAAAGACT1053...6112; 1...1005TGATGGCGTTTCTCAGACAAATGACATCAGACTCCACAGAAAAGACTATCACACCGCCAGA1067...6112; 1...1019AGACAAATGACATCAGACTCCACAGAAAAGACTATCACACCGCCAGAGCCTGAACCAACAG1081...6112; 1...1042AGAAAAGACTATCACACCGCCAGAGCCTGAACCAACAGGAGCACCACAGAAGGGTAAAGAG1104...6112; 1...1086CACAGAAGGGTAAAGAGGGCTCCTCGAAGGACAAGAAGTCAGCAGCCGAGATGAACAAGCA1148...6112; 1...1110CGAAGGACAAGAAGTCAGCAGCCGAGATGAACAAGCAGAAGAGCAACAAGCAGGAAGCCAA1172...6112; 1...1144GCAGAAGAGCAACAAGCAGGAAGCCAAAGAACCAGCCCAGTGCACAGAGCAGGCCACGGTG1206...6112; 1...1176CAGCCCAGTGCACAGAGCAGGCCACGGTGGACACGAACTCACTGCAGAATGGGGACAAGCT1238...6112; 1...1182AGTGCACAGAGCAGGCCACGGTGGACACGAACTCACTGCAGAATGGGGACAAGCTCCAAAA1244...6112; 1...1200CGGTGGACACGAACTCACTGCAGAATGGGGACAAGCTCCAAAAGAGACCTGAGAAGCGGCA1262...6112; 1...1216ACTGCAGAATGGGGACAAGCTCCAAAAGAGACCTGAGAAGCGGCAGCAGTCCCTTGGGGGC1278...6112; 1...1264GTCCCTTGGGGGCTTCTTTAAAGGCCTGGGACCAAAGCGGATGTTGGATGCTCAAGTGCAA1326...6112; 1...1295CCAAAGCGGATGTTGGATGCTCAAGTGCAAACAGACCCAGTATCCATCGGACCAGTTGGCA1357...6112; 1...1315TCAAGTGCAAACAGACCCAGTATCCATCGGACCAGTTGGCAAATCCAAGTACACAGGGAAG1377...6112;	chr20:52645207-52645208_-; chr20:52645196-52645197_-; chr20:52645171-52645172_-; chr20:52645124-52645125_-; chr20:52645084-52645085_-; chr20:52645051-52645052_-; chr20:52645044-52645045_-; chr20:52644988-52644989_-; chr20:52612587-52612588_-; chr20:52612559-52612560_-; chr20:52612553-52612554_-; chr20:52612546-52612547_-; chr20:52612521-52612522_-; chr20:52612511-52612512_-; chr20:52612504-52612505_-; chr20:52612435-52612436_-; chr20:52611573-52611574_-; chr20:52611563-52611564_-; chr20:52611554-52611555_-; chr20:52609080-52609081_-; chr20:52601994-52601995_-; chr20:52601968-52601969_-; chr20:52601897-52601898_-; chr20:52583551-52583552_-; chr20:52583544-52583545_-; chr20:52583516-52583517_-; chr20:52583501-52583502_-; chr20:52583480-52583481_-; chr20:52583473-52583474_-; chr20:52583450-52583451_-; chr20:52570226-52570227_-; chr20:52570212-52570213_-; chr20:52570189-52570190_-; chr20:52570145-52570146_-; chr20:52570121-52570122_-; chr20:52570087-52570088_-; chr20:52570055-52570056_-; chr20:52570049-52570050_-; chr20:52570031-52570032_-; chr20:52570015-52570016_-; chr20:52561532-52561533_-; chr20:52561501-52561502_-; chr20:52561481-52561482_-	52645207.0; 52645196.0; 52645171.0; 52645124.0; 52645084.0; 52645051.0; 52645044.0; 52644988.0; 52612587.0; 52612559.0; 52612553.0; 52612546.0; 52612521.0; 52612511.0; 52612504.0; 52612435.0; 52611573.0; 52611563.0; 52611554.0; 52609080.0; 52601994.0; 52601968.0; 52601897.0; 52583551.0; 52583544.0; 52583516.0; 52583501.0; 52583480.0; 52583473.0; 52583450.0; 52570226.0; 52570212.0; 52570189.0; 52570145.0; 52570121.0; 52570087.0; 52570055.0; 52570049.0; 52570031.0; 52570015.0; 52561532.0; 52561501.0; 52561481.0	52645208.0; 52645197.0; 52645172.0; 52645125.0; 52645085.0; 52645052.0; 52645045.0; 52644989.0; 52612588.0; 52612560.0; 52612554.0; 52612547.0; 52612522.0; 52612512.0; 52612505.0; 52612436.0; 52611574.0; 52611564.0; 52611555.0; 52609081.0; 52601995.0; 52601969.0; 52601898.0; 52583552.0; 52583545.0; 52583517.0; 52583502.0; 52583481.0; 52583474.0; 52583451.0; 52570227.0; 52570213.0; 52570190.0; 52570146.0; 52570122.0; 52570088.0; 52570056.0; 52570050.0; 52570032.0; 52570016.0; 52561533.0; 52561502.0; 52561482.0	-; -; -; -; -; -; -; -; -; -; -; -; -; -; -; -; -; -; -; -; -; -; -; -; -; -; -; -; -; -; -; -; -; -; -; -; -; -; -; -; -; -; -	GGACA; AAACC; AGACA; AGACA; GGACT; GGACA; GGACA; AGACA; GGACA; GGACA; GAACT; GAACT; GGACC; GGACT; AGACT; AAACT; AAACA; GGACC; AGACA; GGACT; AGACA; AGACC; GAACC; AAACA; GGACC; GAACC; AAACT; AAACC; GAACC; AGACA; AGACT; AGACT; GAACC; GGACA; GAACA; GAACC; GGACA; GAACT; GGACA; AGACC; GGACC; AAACA; GGACC	No; No; No; No; No; Yes; No; Yes; Yes; Yes; No; No; No; No; No; No; Yes; No; Yes; No; Yes; No; No; No; No; No; No; No; No; Yes; No; No; No; Yes; No; No; No; No; Yes; No; No; No; No	Ensembl	6112	chr20:52553316-52645239:-	chr20	-	52553316	52645239	breast carcinoma amplified sequence 1 [Source:HGNC Symbol;Acc:HGNC:974]	ASHG19AP1B10492611611	protein_coding	GCAAACAGACCCAGTATCCATCGGACCAGTTGGCAAATCCAAGTACACAGGGAAGTGTGT
ENST00000412522	-0.618493	-3.78198	-1.21303	0.235602	0.713604	-4.56601	not_sig	ENST00000412522	DNAJC2	22; 144; 195; 294; 335; 363	5'UTR; 5'UTR; 5'UTR; CDS; CDS; CDS	3033	1...1GGCGGGGGTGGGAGGGTGTGAGACTGGCCTCCACACCACGAAAGATCCATCCC53...3033; 1...113GGCTCGGAGTGAGAGGTAGAGCTGGAGGGGACCCTAAGCGCCCTCCGCCCGGGACGTGAGC175...3033; 1...164GGACGTGAGCCGCTGCGCCCACCGGGCTAGACCCGGCGCCATCATGCTGCTTCTGCCAAGC226...3033; 1...263GACCTCTGCCTCTACACTCTGTCAAGTTGAACCTGTGGGAAGATGGTTTGAAGCTTTTGTT325...3033; 1...304GATGGTTTGAAGCTTTTGTTAAGAGGAGAAACAGAAATGCTTCTGCCTCTTTTCAGGAACT366...3033; 1...332AAACAGAAATGCTTCTGCCTCTTTTCAGGAACTGGAGGATAAGAAAGAGTTATCCGAGGAA394...3033;	chr7:102985254-102985255_-; chr7:102985132-102985133_-; chr7:102985081-102985082_-; chr7:102982378-102982379_-; chr7:102982337-102982338_-; chr7:102982309-102982310_-	102985254.0; 102985132.0; 102985081.0; 102982378.0; 102982337.0; 102982309.0	102985255.0; 102985133.0; 102985082.0; 102982379.0; 102982338.0; 102982310.0	-; -; -; -; -; -	AGACT; GGACC; AGACC; GAACC; AAACA; GAACT	No; No; No; No; Yes; No	Ensembl	3033	chr7:102975689-102985277:-	chr7	-	102975689	102985277	DnaJ heat shock protein family (Hsp40) member C2 [Source:HGNC Symbol;Acc:HGNC:13192]	ASHG19AP1B10967902411	protein_coding	CCATGTGAGATACAAGGCTACACAGAGACAGATCAAAGCAGCTCGTAAGTACTTAGTTAT
ENST00000313352	-0.280274	-3.74868	-1.21281	0.235685	0.713604	-4.56605	not_sig	ENST00000313352	PUF60	123; 133; 150; 290; 408; 468; 552; 592; 627; 687; 759; 843; 1036; 1182; 1392; 1401; 1461; 1486; 1553; 1647; 1660; 1680	5'UTR; 5'UTR; 5'UTR; CDS; CDS; CDS; CDS; CDS; CDS; CDS; CDS; CDS; CDS; CDS; CDS; CDS; CDS; CDS; CDS; CDS; CDS; 3'UTR	1804	1...92CGGCGGCGGCGGCAGTGGTGGCAGCGGGAGACAAATGGAAACCTCCACAGGGCACAGACTC154...1804; 1...102GGCAGTGGTGGCAGCGGGAGACAAATGGAAACCTCCACAGGGCACAGACTCCATCAAGATG164...1804; 1...119GAGACAAATGGAAACCTCCACAGGGCACAGACTCCATCAAGATGGAGAACGGGCAGAGCAC181...1804; 1...259CAGAGCATCAAGAGTGTGCTGGTGAAGCAGACCATCGCGCACCAGCAGCAGCAGCTCACCA321...1804; 1...377TGGGCTCTATCTACTATGAGCTGGGGGAGGACACCATCCGCCAGGCCTTTGCCCCCTTTGG439...1804; 1...437GCCCCATCAAGAGCATCGACATGTCCTGGGACTCCGTCACCATGAAGCACAAGGGCTTTGC499...1804; 1...521AAGCTGCACAGCTGGCCTTGGAGCAGATGAACTCGGTGATGCTGGGGGGCAGGAACATCAA583...1804; 1...561GCTGGGGGGCAGGAACATCAAGGTGGGCAGACCCAGCAACATAGGGCAGGCCCAGCCCATC623...1804; 1...596GCAACATAGGGCAGGCCCAGCCCATCATAGACCAGTTGGCTGAGGAGGCACGGGCCTTCAA658...1804; 1...656ACCGCATCTACGTGGCCTCTGTGCACCAGGACCTCTCAGACGATGACATCAAGAGCGTGTT718...1804; 1...728GCAAGATCAAGTCCTGCACACTGGCCCGGGACCCCACAACTGGCAAGCACAAGGGCTACGG790...1804; 1...812AGTCGTCCCAAGATGCTGTGTCTTCCATGAACCTCTTTGACCTGGGTGGCCAGTACTTGCG874...1804; 1...1005AGCGGTGCTGGGTACCCTGGGCACACCTGGACTGGTGTCCCCAGCACTGACCCTGGCCCAG1067...1804; 1...1151CGGTCACCATCCCCTCGGTGGGAGTGGTGAACCCCATCCTGGCCAGCCCTCCAACGCTGGG1213...1804; 1...1361CTACAGTGATGGTTCTGCGCAACATGGTGGACCCCAAGGACATCGATGATGACCTGGAAGG1423...1804; 1...1370TGGTTCTGCGCAACATGGTGGACCCCAAGGACATCGATGATGACCTGGAAGGGGAGGTGAC1432...1804; 1...1430CAGAGGAGTGTGGCAAGTTCGGGGCCGTGAACCGCGTCATCATCTACCAAGAGAAACAAGG1492...1804; 1...1455CGTGAACCGCGTCATCATCTACCAAGAGAAACAAGGCGAGGAGGAGGATGCAGAAATCATT1517...1804; 1...1522ATCTTTGTGGAGTTTTCCATAGCCTCTGAGACTCATAAGGCCATCCAGGCCCTCAATGGCC1584...1804; 1...1616TGTACGACCAGGAGCGTTTTGATAACAGTGACCTCTCTGCGTGACAGTGGTCCCTCTCCCC1678...1804; 1...1629GCGTTTTGATAACAGTGACCTCTCTGCGTGACAGTGGTCCCTCTCCCCGGACTTGCACTTG1691...1804; 1...1649TCTCTGCGTGACAGTGGTCCCTCTCCCCGGACTTGCACTTGTTCCTTGTTTCCTCTGGGTT1711...1804;	chr8:144906501-144906502_-; chr8:144906491-144906492_-; chr8:144904075-144904076_-; chr8:144903804-144903805_-; chr8:144900624-144900625_-; chr8:144900564-144900565_-; chr8:144900393-144900394_-; chr8:144900236-144900237_-; chr8:144900201-144900202_-; chr8:144900141-144900142_-; chr8:144900069-144900070_-; chr8:144899906-144899907_-; chr8:144899588-144899589_-; chr8:144899257-144899258_-; chr8:144898957-144898958_-; chr8:144898948-144898949_-; chr8:144898888-144898889_-; chr8:144898863-144898864_-; chr8:144898796-144898797_-; chr8:144898702-144898703_-; chr8:144898689-144898690_-; chr8:144898669-144898670_-	144906501.0; 144906491.0; 144904075.0; 144903804.0; 144900624.0; 144900564.0; 144900393.0; 144900236.0; 144900201.0; 144900141.0; 144900069.0; 144899906.0; 144899588.0; 144899257.0; 144898957.0; 144898948.0; 144898888.0; 144898863.0; 144898796.0; 144898702.0; 144898689.0; 144898669.0	144906502.0; 144906492.0; 144904076.0; 144903805.0; 144900625.0; 144900565.0; 144900394.0; 144900237.0; 144900202.0; 144900142.0; 144900070.0; 144899907.0; 144899589.0; 144899258.0; 144898958.0; 144898949.0; 144898889.0; 144898864.0; 144898797.0; 144898703.0; 144898690.0; 144898670.0	-; -; -; -; -; -; -; -; -; -; -; -; -; -; -; -; -; -; -; -; -; -	AGACA; AAACC; AGACT; AGACC; GGACA; GGACT; GAACT; AGACC; AGACC; GGACC; GGACC; GAACC; GGACT; GAACC; GGACC; GGACA; GAACC; AAACA; AGACT; TGACC; TGACA; GGACT	Yes; No; No; No; Yes; No; No; No; No; No; No; No; No; No; No; Yes; No; Yes; No; No; No; No	Ensembl	1804	chr8:144898547-144911209:-	chr8	-	144898547	144911209	poly(U) binding splicing factor 60 [Source:HGNC Symbol;Acc:HGNC:17042]	ASHG19AP1B12929492611	protein_coding	GCGGGGTTGCGTTCCTGTCCGCTAGCAGGTCAATGGCCAGCAAGGAGGGGGGTCCGAGCC
ENST00000344616	-0.285722	-0.152064	-1.21278	0.235696	0.713604	-4.56606	not_sig	ENST00000344616	S100A14	433; 469; 489	3'UTR; 3'UTR; 3'UTR	1058	1...402GCTGGAGAGGCCTGTCCGGGGGCACTGAGAACTCCCTCTGGAATTCTTGGGGGGTGTTGGG464...1058; 1...438TCTGGAATTCTTGGGGGGTGTTGGGGAGAGACTGTGGGCCTGGAGATAAAACTTGTCTCCT500...1058; 1...458TTGGGGAGAGACTGTGGGCCTGGAGATAAAACTTGTCTCCTCTACCACCACCCTGTACCCT520...1058;	chr1:153587357-153587358_-; chr1:153587321-153587322_-; chr1:153587301-153587302_-	153587357.0; 153587321.0; 153587301.0	153587358.0; 153587322.0; 153587302.0	-; -; -	GAACT; AGACT; AAACT	No; No; No	Ensembl	1058	chr1:153586734-153588808:-	chr1	-	153586734	153588808	S100 calcium binding protein A14 [Source:HGNC Symbol;Acc:HGNC:18901]	ASHG19AP1B11274046611	protein_coding	AGCCTGCACCTGTCCTCATCTCTGCAAAGTTCAGCTTCCTTCCCCAGGTCTCTGTGCACT
ENST00000278412	-0.480232	-1.13908	-1.21271	0.235722	0.713604	-4.56607	not_sig	ENST00000278412	SSRP1	276; 375; 388; 449; 455; 518; 537; 568; 589; 597; 951; 1012; 1068; 1111; 1129; 1180; 1316; 1449; 1505; 1546; 1570; 1606; 1698; 1820; 1849; 1894; 1969; 2083; 2140; 2293; 2342; 2371	CDS; CDS; CDS; CDS; CDS; CDS; CDS; CDS; CDS; CDS; CDS; CDS; CDS; CDS; CDS; CDS; CDS; CDS; CDS; CDS; CDS; CDS; CDS; CDS; CDS; CDS; CDS; CDS; CDS; CDS; CDS; CDS	2819	1...245CCACCACAGGCAGGGGTCGACATGGCAGAGACACTGGAGTTCAACGACGTCTATCAGGAGG307...2819; 1...344CGTCAGGGCATCATCTTCAAGAATAGCAAGACAGGCAAAGTGGACAACATCCAGGCTGGGG406...2819; 1...357TCTTCAAGAATAGCAAGACAGGCAAAGTGGACAACATCCAGGCTGGGGAGTTAACAGAAGG419...2819; 1...418TATCTGGCGCCGTGTTGCTCTGGGCCATGGACTTAAACTGCTTACAAAGAATGGCCATGTC480...2819; 1...424GCGCCGTGTTGCTCTGGGCCATGGACTTAAACTGCTTACAAAGAATGGCCATGTCTACAAG486...2819; 1...487TGATGGCTTCCGAGAATCGGAGTTTGAGAAACTCTCTGATTTCTTCAAAACTCACTATCGC549...2819; 1...506GAGTTTGAGAAACTCTCTGATTTCTTCAAAACTCACTATCGCCTTGAGCTAATGGAGAAGG568...2819; 1...537CTCACTATCGCCTTGAGCTAATGGAGAAGGACCTTTGTGTGAAGGGCTGGAACTGGGGGAC599...2819; 1...558TGGAGAAGGACCTTTGTGTGAAGGGCTGGAACTGGGGGACAGTGAAATTTGGTGGGCAGCT620...2819; 1...566GACCTTTGTGTGAAGGGCTGGAACTGGGGGACAGTGAAATTTGGTGGGCAGCTGCTTTCCT628...2819; 1...920TACCCCACCTTTCTGCACCTGCATGGCAAGACCTTTGACTACAAGATCCCCTACACCACAG982...2819; 1...981TACTGCGTCTGTTTTTGTTACCCCACAAGGACCAGCGCCAGATGTTCTTTGTGATCAGCCT1043...2819; 1...1037AGCCTGGATCCCCCAATCAAGCAAGGCCAAACTCGCTACCACTTCCTGATCCTCCTCTTCT1099...2819; 1...1080TCCTGATCCTCCTCTTCTCCAAGGACGAGGACATTTCGTTGACTCTGAACATGAACGAGGA1142...2819; 1...1098CCAAGGACGAGGACATTTCGTTGACTCTGAACATGAACGAGGAAGAAGTGGAGAAGCGCTT1160...2819; 1...1149AGAAGCGCTTTGAGGGTCGGCTCACCAAGAACATGTCAGGATCCCTCTATGAGATGGTCAG1211...2819; 1...1285CATTACCTGTTCCTACAAGGCAAGCTCAGGACTGCTCTACCCGCTGGAGCGGGGCTTCATC1347...2819; 1...1418ACTACTCGTTCCTTTGACTTTGAAATTGAGACCAAGCAGGGCACTCAGTATACCTTCAGCA1480...2819; 1...1474CAGCAGCATTGAGAGGGAGGAGTACGGGAAACTGTTTGATTTTGTCAACGCGAAAAAGCTC1536...2819; 1...1515TTGTCAACGCGAAAAAGCTCAACATCAAAAACCGAGGATTGAAAGAGGGCATGAACCCAAG1577...2819; 1...1539TCAAAAACCGAGGATTGAAAGAGGGCATGAACCCAAGCTACGATGAATATGCTGACTCTGA1601...2819; 1...1575GCTACGATGAATATGCTGACTCTGATGAGGACCAGCATGATGCCTACTTGGAGAGGATGAA1637...2819; 1...1667AATGACAGCAGCGATGACTCAGGAGAAGAAACCGATGAGTCATTCAACCCAGGTGAAGAGG1729...2819; 1...1789TGACAGTGACCGGGATGAGAAGAAGCGGAAACAGCTCAAAAAGGCCAAGATGGCCAAGGAC1851...2819; 1...1818AACAGCTCAAAAAGGCCAAGATGGCCAAGGACCGCAAGAGCCGCAAGAAGCCTGTGGAGGT1880...2819; 1...1863AGAAGCCTGTGGAGGTGAAGAAGGGCAAAGACCCCAATGCCCCCAAGAGGCCCATGTCTGC1925...2819; 1...1938TCAATGCCAGCCGAGAGAAGATCAAGTCAGACCATCCTGGCATCAGCATCACGGATCTTTC2000...2819; 1...2052GGGATCGCAAGGCTGAGGATGCCAGGAGGGACTATGAAAAAGCCATGAAAGAATATGAAGG2114...2819; 1...2109AAGGGGGCCGAGGCGAGTCTTCTAAGAGGGACAAGTCAAAGAAGAAGAAGAAAGTAAAGGT2171...2819; 1...2262TGTCTAGTGATGAGAGCTCTTCGGGAGAGAACAAGAGCAAAAAGAAGAGGAGGAGGAGCGA2324...2819; 1...2311GAGGAGGAGCGAGGACTCTGAAGAAGAAGAACTAGCCAGTACTCCCCCCAGCTCAGAGGAC2373...2819; 1...2340AACTAGCCAGTACTCCCCCCAGCTCAGAGGACTCAGCGTCAGGATCCGATGAGTAGAAACG2402...2819;	chr11:57102585-57102586_-; chr11:57102067-57102068_-; chr11:57102054-57102055_-; chr11:57101993-57101994_-; chr11:57101987-57101988_-; chr11:57101002-57101003_-; chr11:57100983-57100984_-; chr11:57100952-57100953_-; chr11:57100931-57100932_-; chr11:57100923-57100924_-; chr11:57100181-57100182_-; chr11:57100120-57100121_-; chr11:57099926-57099927_-; chr11:57099883-57099884_-; chr11:57099865-57099866_-; chr11:57099712-57099713_-; chr11:57099314-57099315_-; chr11:57099181-57099182_-; chr11:57098385-57098386_-; chr11:57098344-57098345_-; chr11:57097895-57097896_-; chr11:57097859-57097860_-; chr11:57097767-57097768_-; chr11:57095827-57095828_-; chr11:57095798-57095799_-; chr11:57095339-57095340_-; chr11:57095264-57095265_-; chr11:57094953-57094954_-; chr11:57094360-57094361_-; chr11:57094207-57094208_-; chr11:57093934-57093935_-; chr11:57093905-57093906_-	57102585.0; 57102067.0; 57102054.0; 57101993.0; 57101987.0; 57101002.0; 57100983.0; 57100952.0; 57100931.0; 57100923.0; 57100181.0; 57100120.0; 57099926.0; 57099883.0; 57099865.0; 57099712.0; 57099314.0; 57099181.0; 57098385.0; 57098344.0; 57097895.0; 57097859.0; 57097767.0; 57095827.0; 57095798.0; 57095339.0; 57095264.0; 57094953.0; 57094360.0; 57094207.0; 57093934.0; 57093905.0	57102586.0; 57102068.0; 57102055.0; 57101994.0; 57101988.0; 57101003.0; 57100984.0; 57100953.0; 57100932.0; 57100924.0; 57100182.0; 57100121.0; 57099927.0; 57099884.0; 57099866.0; 57099713.0; 57099315.0; 57099182.0; 57098386.0; 57098345.0; 57097896.0; 57097860.0; 57097768.0; 57095828.0; 57095799.0; 57095340.0; 57095265.0; 57094954.0; 57094361.0; 57094208.0; 57093935.0; 57093906.0	-; -; -; -; -; -; -; -; -; -; -; -; -; -; -; -; -; -; -; -; -; -; -; -; -; -; -; -; -; -; -; -	AGACA; AGACA; GGACA; GGACT; AAACT; AAACT; AAACT; GGACC; GAACT; GGACA; AGACC; GGACC; AAACT; GGACA; GAACA; GAACA; GGACT; AGACC; AAACT; AAACC; GAACC; GGACC; AAACC; AAACA; GGACC; AGACC; AGACC; GGACT; GGACA; GAACA; GAACT; GGACT	Yes; No; Yes; No; No; No; No; No; No; Yes; No; No; No; Yes; No; Yes; No; No; No; No; No; No; No; No; No; No; No; No; Yes; Yes; No; No	Ensembl	2819	chr11:57093459-57103351:-	chr11	-	57093459	57103351	structure specific recognition protein 1 [Source:HGNC Symbol;Acc:HGNC:11327]	ASHG19AP1B10891679411	protein_coding	TCAACGCGAAAAAGCTCAACATCAAAAACCGAGGATTGAAAGAGGGCATGAACCCAAGCT
ENST00000389253	-0.459118	-1.04815	-1.21263	0.235752	0.713604	-4.56608	not_sig	ENST00000389253	DNM2	156; 200; 260; 563; 584; 650; 776; 818; 851; 1008; 1058; 1087; 1166; 1259; 1292; 1368; 1477; 1529; 1577; 1586; 1631; 2553; 2579; 2817; 2895; 2989; 2995; 3255; 3552	CDS; CDS; CDS; CDS; CDS; CDS; CDS; CDS; CDS; CDS; CDS; CDS; CDS; CDS; CDS; CDS; CDS; CDS; CDS; CDS; CDS; CDS; CDS; 3'UTR; 3'UTR; 3'UTR; 3'UTR; 3'UTR; 3'UTR	3581	1...125GATGGAAGAGCTGATCCCGCTGGTCAACAAACTGCAGGACGCCTTCAGCTCCATCGGCCAG187...3581; 1...169TCAGCTCCATCGGCCAGAGCTGCCACCTGGACCTGCCGCAGATCGCTGTAGTGGGCGGCCA231...3581; 1...229AGAGCGCCGGCAAGAGCTCGGTGCTGGAGAACTTCGTGGGCCGGGACTTCCTTCCCCGCGG291...3581; 1...532CCAAGGTGCCTGTGGGCGACCAGCCTCCAGACATCGAGTACCAGATCAAGGACATGATCCT594...3581; 1...553AGCCTCCAGACATCGAGTACCAGATCAAGGACATGATCCTGCAGTTCATCAGCCGGGAGAG615...3581; 1...619TCATTCTGGCTGTCACGCCCGCCAACATGGACCTGGCCAACTCCGACGCCCTCAAGCTGGC681...3581; 1...745AGGGCACCGACGCCAGGGACGTCTTGGAGAACAAGTTGCTCCCGTTGAGAAGAGGCTACAT807...3581; 1...787CGTTGAGAAGAGGCTACATTGGCGTGGTGAACCGCAGCCAGAAGGATATTGAGGGCAAGAA849...3581; 1...820GCAGCCAGAAGGATATTGAGGGCAAGAAGGACATCCGTGCAGCACTGGCAGCTGAGAGGAA882...3581; 1...977CCGGGAGTCGCTGCCGGCCCTACGTAGCAAACTACAGAGCCAGCTGCTGTCCCTGGAGAAG1039...3581; 1...1027CCCTGGAGAAGGAGGTGGAGGAGTACAAGAACTTTCGGCCCGACGACCCCACCCGCAAAAC1089...3581; 1...1056AACTTTCGGCCCGACGACCCCACCCGCAAAACCAAAGCCCTGCTGCAGATGGTCCAGCAGT1118...3581; 1...1135AGAGGATCGAGGGCTCAGGAGATCAGGTGGACACTCTGGAGCTCTCCGGGGGCGCCCGAAT1197...3581; 1...1228AGCTGGTGAAGATGGAGTTTGACGAGAAGGACTTACGACGGGAGATCAGCTATGCCATTAA1290...3581; 1...1261TACGACGGGAGATCAGCTATGCCATTAAGAACATCCATGGAGTCAGGACGGGGCTCTTCAC1323...3581; 1...1337TGAAGCCATTGTGAAAAAACAGATTGTAAAACTCAAAGAGCCGAGTTTGAAGTGTGTTGAT1399...3581; 1...1446CTCAGTTCCTACCCCCGGTTGCGAGAGGAGACAGAGCGAATCGTCACCACTTACATCCGGG1508...3581; 1...1498ACATCCGGGAACGGGAGGGGAGAACGAAGGACCAGATTCTTCTGCTGATCGACATTGAGCA1560...3581; 1...1546TCGACATTGAGCAGTCCTACATCAACACGAACCATGAGGACTTCATCGGGTTTGCCAATGC1608...3581; 1...1555AGCAGTCCTACATCAACACGAACCATGAGGACTTCATCGGGTTTGCCAATGCCCAGCAGAG1617...3581; 1...1600CCAATGCCCAGCAGAGGAGCACGCAGCTGAACAAGAAGAGAGCCATCCCCAATCAGGGGGA1662...3581; 1...2522CTCGGCGCCCCCAATCCCATCCCGGCCTGGACCCCAGAGCGTGTTTGCCAACAGTGACCTC2584...3581; 1...2548CTGGACCCCAGAGCGTGTTTGCCAACAGTGACCTCTTCCCAGCCCCGCCTCAGATCCCATC2610...3581; 1...2786TCTGGGGCCCTCCGCCGCCCCTATGCTGGGACCAGGCTCCCAGTGGGCAGCCCTGGCCTCT2848...3581; 1...2864GGTCCAGGGCCGGCCCCTGTGCCTGGCTGGACACCGCACTGCGCAAAGGGGCCCTGGAGCT2926...3581; 1...2958GGGATGGAGTCTCAGGGTGGCAGAGGGGGGACCAGAACCCTTGACACCATCCTGAATGAGG3020...3581; 1...2964GAGTCTCAGGGTGGCAGAGGGGGGACCAGAACCCTTGACACCATCCTGAATGAGGGGTCCA3026...3581; 1...3224AGGTGTACATAGTCCTTCCCGGCCATATTAACCACACAGCCTGAGCCTGGCCCAGCCTCGG3286...3581; 1...3521AAGTGCCTGCACTCTGTATTCTATTAATAAACTAAAATAAAGGGAAGACGCTGCTGGTG3581...3581;	chr19:10828962-10828963_+; chr19:10829006-10829007_+; chr19:10829066-10829067_+; chr19:10886444-10886445_+; chr19:10886465-10886466_+; chr19:10886531-10886532_+; chr19:10887868-10887869_+; chr19:10893653-10893654_+; chr19:10893686-10893687_+; chr19:10897286-10897287_+; chr19:10897336-10897337_+; chr19:10897365-10897366_+; chr19:10904457-10904458_+; chr19:10906066-10906067_+; chr19:10906099-10906100_+; chr19:10908115-10908116_+; chr19:10909191-10909192_+; chr19:10909243-10909244_+; chr19:10913006-10913007_+; chr19:10913015-10913016_+; chr19:10916617-10916618_+; chr19:10940952-10940953_+; chr19:10940978-10940979_+; chr19:10941815-10941816_+; chr19:10941893-10941894_+; chr19:10941987-10941988_+; chr19:10941993-10941994_+; chr19:10942253-10942254_+; chr19:10942550-10942551_+	10828962.0; 10829006.0; 10829066.0; 10886444.0; 10886465.0; 10886531.0; 10887868.0; 10893653.0; 10893686.0; 10897286.0; 10897336.0; 10897365.0; 10904457.0; 10906066.0; 10906099.0; 10908115.0; 10909191.0; 10909243.0; 10913006.0; 10913015.0; 10916617.0; 10940952.0; 10940978.0; 10941815.0; 10941893.0; 10941987.0; 10941993.0; 10942253.0; 10942550.0	10828963.0; 10829007.0; 10829067.0; 10886445.0; 10886466.0; 10886532.0; 10887869.0; 10893654.0; 10893687.0; 10897287.0; 10897337.0; 10897366.0; 10904458.0; 10906067.0; 10906100.0; 10908116.0; 10909192.0; 10909244.0; 10913007.0; 10913016.0; 10916618.0; 10940953.0; 10940979.0; 10941816.0; 10941894.0; 10941988.0; 10941994.0; 10942254.0; 10942551.0	+; +; +; +; +; +; +; +; +; +; +; +; +; +; +; +; +; +; +; +; +; +; +; +; +; +; +; +; +	AAACT; GGACC; GAACT; AGACA; GGACA; GGACC; GAACA; GAACC; GGACA; AAACT; GAACT; AAACC; GGACA; GGACT; GAACA; AAACT; AGACA; GGACC; GAACC; GGACT; GAACA; GGACC; TGACC; GGACC; GGACA; GGACC; GAACC; TAACC; AAACT	No; No; No; No; No; No; No; No; Yes; No; No; No; No; No; No; No; No; No; No; No; No; No; No; No; Yes; No; No; No; No	Ensembl	3581	chr19:10828807-10942579:+	chr19	+	10828807	10942579	dynamin 2 [Source:HGNC Symbol;Acc:HGNC:2974]	ASHG19AP1B14369991811	protein_coding	AGGGGGAGATCCTGGTGATCCGCAGGGGCTGGCTGACCATCAACAACATCAGCCTGATGA
ENST00000443721	-0.226893	-1.02663	-1.21257	0.235775	0.713604	-4.56609	not_sig	ENST00000443721	MPPED1	1312	3'UTR	2507	1...1281GTTGCCTGGACGACCCATCTGGCTGCGGGGACTGGCCTAGCAGGCAGGTCAGGGCCTTGGA1343...2507;	chr22:43901604-43901605_+	43901604	43901605	+	GGACT	No	Ensembl	2507	chr22:43808020-43902799:+	chr22	+	43808020	43902799	metallophosphoesterase domain containing 1 [Source:HGNC Symbol;Acc:HGNC:1306]	ASHG19AP1B12862945211	protein_coding	ATGTGCAGATGGTGGACCCGGTGCCTCACGATGCCCCCAAACCTCCAGGCTACACCCGCT
ENST00000644342	-0.599435	2.06977	-1.21248	0.235808	0.713604	-4.56611	not_sig	ENST00000644342	EPB41	38; 177; 193; 218; 247; 273; 291; 303; 314; 331; 455; 505; 511; 518; 560; 580; 622; 680; 703; 715; 723; 1838; 1865; 1949; 1991; 2004; 2029; 2061	5'UTR; 5'UTR; 5'UTR; 5'UTR; 5'UTR; 5'UTR; 5'UTR; 5'UTR; 5'UTR; 5'UTR; 5'UTR; 5'UTR; 5'UTR; 5'UTR; 5'UTR; 5'UTR; 5'UTR; 5'UTR; 5'UTR; 5'UTR; 5'UTR; CDS; CDS; CDS; CDS; CDS; CDS; CDS	6016	1...7TGGAGGCCCCGGCGGGGCAAAGTGGCAGGAACCTCTTAAAGGGCGAGAGCGGCGCGGAGCC69...6016; 1...146AACAGAAGGAAGAGGGTGAGGAAGCCATAAACTCAGGCCAACAAGAACCTCAGCAGGAGGA208...6016; 1...162TGAGGAAGCCATAAACTCAGGCCAACAAGAACCTCAGCAGGAGGAATCTTGTCAAACAGCA224...6016; 1...187CAAGAACCTCAGCAGGAGGAATCTTGTCAAACAGCAGCTGAAGGAGATAATTGGTGTGAAC249...6016; 1...216AACAGCAGCTGAAGGAGATAATTGGTGTGAACAGAAGCTGAAAGCTTCTAATGGAGACACT278...6016; 1...242GTGAACAGAAGCTGAAAGCTTCTAATGGAGACACTCCTACACATGAAGACTTGACCAAGAA304...6016; 1...260CTTCTAATGGAGACACTCCTACACATGAAGACTTGACCAAGAACAAGGAGCGGACATCAGA322...6016; 1...272ACACTCCTACACATGAAGACTTGACCAAGAACAAGGAGCGGACATCAGAAAGCAGAGGACT334...6016; 1...283CATGAAGACTTGACCAAGAACAAGGAGCGGACATCAGAAAGCAGAGGACTTTCACGACTAT345...6016; 1...300GAACAAGGAGCGGACATCAGAAAGCAGAGGACTTTCACGACTATTCTCCTCGTTTCTCAAA362...6016; 1...424GAAGGAGGTCAGAAAGAGATAGAATTTGGAACCAGTCTTGATGAAGAGATCATTTTAAAGG486...6016; 1...474CATTTTAAAGGCCCCAATTGCAGCTCCTGAACCGGAACTCAAAACAGACCCATCTTTGGAT536...6016; 1...480AAAGGCCCCAATTGCAGCTCCTGAACCGGAACTCAAAACAGACCCATCTTTGGATCTTCAT542...6016; 1...487CCAATTGCAGCTCCTGAACCGGAACTCAAAACAGACCCATCTTTGGATCTTCATTCATTAA549...6016; 1...529TTGGATCTTCATTCATTAAGCAGTGCAGAAACACAGCCTGCTCAGGAAGAACTCAGAGAAG591...6016; 1...549CAGTGCAGAAACACAGCCTGCTCAGGAAGAACTCAGAGAAGATCCAGATTTTGAAATTAAG611...6016; 1...591TCCAGATTTTGAAATTAAGGAAGGAGAAGGACTTGAAGAGTGCTCCAAAATAGAAGTAAAA653...6016; 1...649AAAGAAGAAAGCCCTCAATCAAAAGCAGAAACAGAATTAAAAGCTTCCCAAAAACCAATCA711...6016; 1...672AGCAGAAACAGAATTAAAAGCTTCCCAAAAACCAATCAGAAAACACAGGAACATGCACTGC734...6016; 1...684ATTAAAAGCTTCCCAAAAACCAATCAGAAAACACAGGAACATGCACTGCAAGGTTTCTTTG746...6016; 1...692CTTCCCAAAAACCAATCAGAAAACACAGGAACATGCACTGCAAGGTTTCTTTGTTGGATGA754...6016; 1...1807GGTGGCGTCCTAGATGCCTCTGCTAAAAAAACAGTGGTCCCTAAAGCACAGAAGGAAACAG1869...6016; 1...1834AAAACAGTGGTCCCTAAAGCACAGAAGGAAACAGTGAAGGCTGAAGTGAAAAAGGAAGACG1896...6016; 1...1918GAGCCCACAGAAGCATGGAAGGTGGAAAAAACCCACATCGAGGTGACAGTACCCACCTCAA1980...6016; 1...1960GTGACAGTACCCACCTCAAATGGTGACCAAACACAGGATTTAGACAAGAGTCAAGAGGAGA2022...6016; 1...1973CCTCAAATGGTGACCAAACACAGGATTTAGACAAGAGTCAAGAGGAGATCAAAAAACATCA2035...6016; 1...1998TTTAGACAAGAGTCAAGAGGAGATCAAAAAACATCATGCCAGCATCAGTGAGCTGAAAAAG2060...6016; 1...2030ATCATGCCAGCATCAGTGAGCTGAAAAAGAACTTCATGGAGTCTGTACCAGAACCACGGCC2092...6016;	chr1:29213652-29213653_+; chr1:29314028-29314029_+; chr1:29314044-29314045_+; chr1:29314069-29314070_+; chr1:29314098-29314099_+; chr1:29314124-29314125_+; chr1:29314142-29314143_+; chr1:29314154-29314155_+; chr1:29314165-29314166_+; chr1:29314182-29314183_+; chr1:29314306-29314307_+; chr1:29314356-29314357_+; chr1:29314362-29314363_+; chr1:29314369-29314370_+; chr1:29314411-29314412_+; chr1:29319855-29319856_+; chr1:29319897-29319898_+; chr1:29319955-29319956_+; chr1:29319978-29319979_+; chr1:29319990-29319991_+; chr1:29319998-29319999_+; chr1:29379722-29379723_+; chr1:29379749-29379750_+; chr1:29385109-29385110_+; chr1:29385151-29385152_+; chr1:29391500-29391501_+; chr1:29391525-29391526_+; chr1:29391557-29391558_+	29213652.0; 29314028.0; 29314044.0; 29314069.0; 29314098.0; 29314124.0; 29314142.0; 29314154.0; 29314165.0; 29314182.0; 29314306.0; 29314356.0; 29314362.0; 29314369.0; 29314411.0; 29319855.0; 29319897.0; 29319955.0; 29319978.0; 29319990.0; 29319998.0; 29379722.0; 29379749.0; 29385109.0; 29385151.0; 29391500.0; 29391525.0; 29391557.0	29213653.0; 29314029.0; 29314045.0; 29314070.0; 29314099.0; 29314125.0; 29314143.0; 29314155.0; 29314166.0; 29314183.0; 29314307.0; 29314357.0; 29314363.0; 29314370.0; 29314412.0; 29319856.0; 29319898.0; 29319956.0; 29319979.0; 29319991.0; 29319999.0; 29379723.0; 29379750.0; 29385110.0; 29385152.0; 29391501.0; 29391526.0; 29391558.0	+; +; +; +; +; +; +; +; +; +; +; +; +; +; +; +; +; +; +; +; +; +; +; +; +; +; +; +	GAACC; AAACT; GAACC; AAACA; GAACA; AGACA; AGACT; GAACA; GGACA; GGACT; GAACC; GAACC; GAACT; AAACA; AAACA; GAACT; GGACT; AAACA; AAACC; AAACA; GAACA; AAACA; AAACA; AAACC; AAACA; AGACA; AAACA; GAACT	No; No; No; No; No; Yes; No; Yes; Yes; No; No; No; No; Yes; Yes; No; No; No; No; Yes; Yes; Yes; No; No; No; Yes; No; No	Ensembl	6016	chr1:29213615-29399468:+	chr1	+	29213615	29399468	erythrocyte membrane protein band 4.1 [Source:HGNC Symbol;Acc:HGNC:3377]	ASHG19AP1B11929254111	protein_coding	AGGTAACACTGCCAATATTTGCAACATAAAGCGTAAATGGGCTGGGCGTGGTGGCTAACA
ENST00000544803	-0.38457	1.86185	-1.21244	0.235822	0.713604	-4.56612	not_sig	ENST00000544803	KIAA1715	578; 621; 679; 685; 704; 720; 784; 795; 814; 827; 865; 1354; 1385; 1411; 1419; 1453; 1465; 1472; 1502; 1546; 3555; 3616; 3622; 3766; 3782; 3937; 3996; 4079; 4310; 4532; 4651; 5911	CDS; CDS; CDS; CDS; CDS; CDS; CDS; CDS; CDS; CDS; CDS; CDS; CDS; CDS; CDS; CDS; CDS; CDS; CDS; CDS; 3'UTR; 3'UTR; 3'UTR; 3'UTR; 3'UTR; 3'UTR; 3'UTR; 3'UTR; 3'UTR; 3'UTR; 3'UTR; 3'UTR	7647	1...547AAAATACTTGAAGAAGTCATGGAAAAAGAAACTTACAAGACGGCTAAATTAATTCTTGAAA609...7647; 1...590CTAAATTAATTCTTGAAAGGTTTGATCCGGACTCAAAGAAAGCAAAGGAGTGTGAGCCGCC652...7647; 1...648GCCATCTGCTGGAGCAGCTGTAACTGCAAGACCTGGACAAGAGATTCGTCAGCGAACTGCA710...7647; 1...654TGCTGGAGCAGCTGTAACTGCAAGACCTGGACAAGAGATTCGTCAGCGAACTGCAGCTCAA716...7647; 1...673GCAAGACCTGGACAAGAGATTCGTCAGCGAACTGCAGCTCAAAGAAACCTTTCTCCAACAC735...7647; 1...689AGATTCGTCAGCGAACTGCAGCTCAAAGAAACCTTTCTCCAACACCAGCAAGCCCTAACCA751...7647; 1...753CCCTCCTCCACAAGTTCCAGTATCTCCTGGACCACCAAAGGACAGTTCTGCCCCTGGTGGA815...7647; 1...764AAGTTCCAGTATCTCCTGGACCACCAAAGGACAGTTCTGCCCCTGGTGGACCCCCAGAAAG826...7647; 1...783ACCACCAAAGGACAGTTCTGCCCCTGGTGGACCCCCAGAAAGGACTGTTACTCCAGCCCTA845...7647; 1...796AGTTCTGCCCCTGGTGGACCCCCAGAAAGGACTGTTACTCCAGCCCTATCATCAAATGTGT858...7647; 1...834TCCAGCCCTATCATCAAATGTGTTACCAAGACATCTTGGATCCCCTGCTACTTCAGTGCCT896...7647; 1...1323AGACAACCAGTTTAATGAAGAATCTTTAGAACACGATGTTCTTGATGATAATACAGAGCAG1385...7647; 1...1354CACGATGTTCTTGATGATAATACAGAGCAGACAGATGACAAAATACCAGCTACAGAACAGA1416...7647; 1...1380GCAGACAGATGACAAAATACCAGCTACAGAACAGACAAACCAAGTGATTGAAAAAGCATCT1442...7647; 1...1388ATGACAAAATACCAGCTACAGAACAGACAAACCAAGTGATTGAAAAAGCATCTGACTCAGA1450...7647; 1...1422AGTGATTGAAAAAGCATCTGACTCAGAGGAACCAGAGGAGAAACAAGAGACTGAGAATGAG1484...7647; 1...1434AGCATCTGACTCAGAGGAACCAGAGGAGAAACAAGAGACTGAGAATGAGGAAGCCTCAGTG1496...7647; 1...1441GACTCAGAGGAACCAGAGGAGAAACAAGAGACTGAGAATGAGGAAGCCTCAGTGATTGAAA1503...7647; 1...1471ACTGAGAATGAGGAAGCCTCAGTGATTGAAACCAACTCCACAGTTCCTGGAGCTGATTCTA1533...7647; 1...1515TCCTGGAGCTGATTCTATTCCTGATCCTGAACTAAGTGGAGAATCTTTGACGGCAGAGTAG1577...7647; 1...3524TAACATCTTGCTTAGTCATGTTGTTATAAAACATTCAAATTCTGATATACATTGCTTGAAA3586...7647; 1...3585ATGAGTGAGTACCTCAGAGAAATTTGATAGACTCAAACAGATAGTATGAGAAATATCTTTG3647...7647; 1...3591GAGTACCTCAGAGAAATTTGATAGACTCAAACAGATAGTATGAGAAATATCTTTGAAAGAA3653...7647; 1...3735AAAAGCTTATTTTCATTATTATTATAATAAACAGTTAATGGTTGAAACTTAGTAAAATGTC3797...7647; 1...3751TATTATTATAATAAACAGTTAATGGTTGAAACTTAGTAAAATGTCCTATTTCTGATTATTA3813...7647; 1...3906ATTCTTCTATGTCCTGAGCATGATCTACAAACATGGTCTAGCTTCTGTCTCTCCGTCTTCC3968...7647; 1...3965CCCGCCATCATTGTGCTGTAGCCATATGGAACTCCTTTCAGTTCTCTGACCATGCCCTTTC4027...7647; 1...4048TTTTGCCTCCTCAGAGAGATGCCTTCCCAAACTCCCCATCTGAAGCTGGCCTCTGCCTTTT4110...7647; 1...4279ATAAATACTTTGTTGCCAAATCCAGTGAAAACTCTCAGTTCTTGTTTCACTGCTTGGCAGT4341...7647; 1...4501TTCCCTAGGGTTTCTTCCCAACACCAAAGGACTTACCATCTGTCTCTCTGAATCTCAGATC4563...7647; 1...4620GTCTCTCACAATCCATATATTCAAGAATGAACACTATACTTTGCTTCAAACCTTCAGAACA4682...7647; 1...5880AGAAAATGAATCTGCCACGCCATTGCTTAGACCCTTTAATGACTCTTGAGTGTTCTTGGGA5942...7647;	chr2:176829292-176829293_-; chr2:176829249-176829250_-; chr2:176829109-176829110_-; chr2:176829103-176829104_-; chr2:176812405-176812406_-; chr2:176812389-176812390_-; chr2:176812325-176812326_-; chr2:176812314-176812315_-; chr2:176812295-176812296_-; chr2:176812282-176812283_-; chr2:176812244-176812245_-; chr2:176794916-176794917_-; chr2:176794885-176794886_-; chr2:176794859-176794860_-; chr2:176794851-176794852_-; chr2:176794817-176794818_-; chr2:176794805-176794806_-; chr2:176794798-176794799_-; chr2:176794768-176794769_-; chr2:176794724-176794725_-; chr2:176792715-176792716_-; chr2:176792654-176792655_-; chr2:176792648-176792649_-; chr2:176792504-176792505_-; chr2:176792488-176792489_-; chr2:176792333-176792334_-; chr2:176792274-176792275_-; chr2:176792191-176792192_-; chr2:176791960-176791961_-; chr2:176791738-176791739_-; chr2:176791619-176791620_-; chr2:176790359-176790360_-	176829292.0; 176829249.0; 176829109.0; 176829103.0; 176812405.0; 176812389.0; 176812325.0; 176812314.0; 176812295.0; 176812282.0; 176812244.0; 176794916.0; 176794885.0; 176794859.0; 176794851.0; 176794817.0; 176794805.0; 176794798.0; 176794768.0; 176794724.0; 176792715.0; 176792654.0; 176792648.0; 176792504.0; 176792488.0; 176792333.0; 176792274.0; 176792191.0; 176791960.0; 176791738.0; 176791619.0; 176790359.0	176829293.0; 176829250.0; 176829110.0; 176829104.0; 176812406.0; 176812390.0; 176812326.0; 176812315.0; 176812296.0; 176812283.0; 176812245.0; 176794917.0; 176794886.0; 176794860.0; 176794852.0; 176794818.0; 176794806.0; 176794799.0; 176794769.0; 176794725.0; 176792716.0; 176792655.0; 176792649.0; 176792505.0; 176792489.0; 176792334.0; 176792275.0; 176792192.0; 176791961.0; 176791739.0; 176791620.0; 176790360.0	-; -; -; -; -; -; -; -; -; -; -; -; -; -; -; -; -; -; -; -; -; -; -; -; -; -; -; -; -; -; -; -	AAACT; GGACT; AGACC; GGACA; GAACT; AAACC; GGACC; GGACA; GGACC; GGACT; AGACA; GAACA; AGACA; GAACA; AAACC; GAACC; AAACA; AGACT; AAACC; GAACT; AAACA; AGACT; AAACA; AAACA; AAACT; AAACA; GAACT; AAACT; AAACT; GGACT; GAACA; AGACC	No; No; No; Yes; No; No; No; No; No; No; No; Yes; No; No; No; No; No; No; No; No; No; No; No; No; No; No; No; No; No; No; No; No	Ensembl	7647	chr2:176788625-176867022:-	chr2	-	176788625	176867022	lunapark, ER junction formation factor [Source:HGNC Symbol;Acc:HGNC:21610]	ASHG19AP1B12255473411	protein_coding	ACCTCGACCTCTCAAAGTGCTGGGATTACAGGTCTTCATCCTCCAGGTCCACCTTTAGCA
ENST00000403807	-0.260321	-1.54975	-1.21239	0.235841	0.713604	-4.56613	not_sig	ENST00000403807	VPREB1	NA	NA	NA	NA	NA	NA	NA	NA	NA	NA	Ensembl	755	chr22:22599087-22599927:+	chr22	+	22599087	22599927	V-set pre-B cell surrogate light chain 1 [Source:HGNC Symbol;Acc:HGNC:12709]	ASHG19AP1B12279967811	protein_coding	TCCTGGGCTCCTGTCCTGCTCATGCTGTTTGTCTACTGCACAGGTTGTGGTCCTCAGCCG
ENCT00000263627	-0.323018	3.24619	-1.21208	0.235957	0.713699	-4.56618	not_sig	ENCT00000263627	CATG00000053975.1	NA	NA	NA	NA	NA	NA	NA	NA	NA	NA	FANTOM5CAT	1147	chr20:61857571-61861539:+	chr20	+	61857571	61861539	At least 1 of the 10 top ranked transcript is CPAT coding and max ORF size >=300, NOT annotated as nonCoding in GENCODE	ASHG19AP1B10009512111	protein_coding	GCTCAATAGATCACGACCCCCGCCCCCACAGCCCCTTTAGAGTTGTGAGCCCTTAAAAGG
ENST00000321169	-0.347189	-3.46074	-1.21208	0.235958	0.713699	-4.56618	not_sig	ENST00000321169	HACL1	26; 210; 375	5'UTR; 5'UTR; CDS	2266	1...1AAACGCTCCAGCTGGCCGACTCGGAGACAATGGCGAGAGGCCTCAGAGTTCGGCTTC57...2266; 1...179TCACCTCTCCCGGGAAGTGGACGAATTTAGACCGCCTCTTCCTTCCCGTTGTTTAAGGCAG241...2266; 1...344TGCTTAGAGCTTTTCGGTGGAAGATGCCGGACAGTAACTTCGCAGAGCGCAGCGAGGAGCA406...2266;	chr3:15643311-15643312_-; chr3:15643127-15643128_-; chr3:15642962-15642963_-	15643311.0; 15643127.0; 15642962.0	15643312.0; 15643128.0; 15642963.0	-; -; -	AGACA; AGACC; GGACA	No; No; No	Ensembl	2266	chr3:15602211-15643338:-	chr3	-	15602211	15643338	2-hydroxyacyl-CoA lyase 1 [Source:HGNC Symbol;Acc:HGNC:17856]	ASHG19AP1B12697615511	protein_coding	CCGTTGTTTAAGGCAGTTGGTTGCCCTCCTGTCCGTCAGAGGTGCAGTACCAGAGGTGGC
ENST00000396827	-0.367034	-3.48586	-1.21206	0.235968	0.713699	-4.56619	not_sig	ENST00000396827	ZSCAN12	117; 177; 187; 229; 240; 252; 292; 311; 349; 377; 391; 523; 532; 565; 613; 667; 704; 754; 767; 818; 826; 874; 915; 931; 1015; 1042; 1085; 1126; 1192; 1210; 1290; 1543; 1586; 1600; 1627; 1684; 1831; 1844; 1882; 1995; 2038; 2074; 2095; 2134; 2155; 2185; 2218; 2276; 2283; 2296; 2301; 2306; 2352; 2495; 2517; 2586; 2613; 2658; 2669; 2692; 2712; 2744; 2800; 2844; 2909; 2919; 2930; 3038; 3126; 3906	5'UTR; CDS; CDS; CDS; CDS; CDS; CDS; CDS; CDS; CDS; CDS; CDS; CDS; CDS; CDS; CDS; CDS; CDS; CDS; CDS; CDS; CDS; CDS; CDS; CDS; CDS; CDS; CDS; CDS; CDS; CDS; CDS; CDS; CDS; CDS; CDS; CDS; CDS; CDS; 3'UTR; 3'UTR; 3'UTR; 3'UTR; 3'UTR; 3'UTR; 3'UTR; 3'UTR; 3'UTR; 3'UTR; 3'UTR; 3'UTR; 3'UTR; 3'UTR; 3'UTR; 3'UTR; 3'UTR; 3'UTR; 3'UTR; 3'UTR; 3'UTR; 3'UTR; 3'UTR; 3'UTR; 3'UTR; 3'UTR; 3'UTR; 3'UTR; 3'UTR; 3'UTR; 3'UTR	3909	1...86ATACAGTTTCCAGGTGAGATCTTACTTGAAACACCGGTAGTTCTAGCACAGCTAAAATGGC148...3909; 1...146CATCTACTTGGGCTATCCAGGCCCACATGGACCAGGATGAACCTTTGGAAGTAAAGATAGA208...3909; 1...156GGCTATCCAGGCCCACATGGACCAGGATGAACCTTTGGAAGTAAAGATAGAGGAAGAGAAA218...3909; 1...198AAAGATAGAGGAAGAGAAATATACCACCAGACAGGATTGGGACCTGCGTAAAAACAACACC260...3909; 1...209AAGAGAAATATACCACCAGACAGGATTGGGACCTGCGTAAAAACAACACCCATAGCAGAGA271...3909; 1...221CCACCAGACAGGATTGGGACCTGCGTAAAAACAACACCCATAGCAGAGAGGTCTTCCGTCA283...3909; 1...261TAGCAGAGAGGTCTTCCGTCAGTACTTCAGACAGTTCTGCTACCAGGAGACATCTGGTCCC323...3909; 1...280CAGTACTTCAGACAGTTCTGCTACCAGGAGACATCTGGTCCCCGTGAGGCTTTGAGCCGAC342...3909; 1...318TCCCCGTGAGGCTTTGAGCCGACTCCGAGAACTTTGCCATCAGTGGCTGAGGCCAGAGACC380...3909; 1...346GAACTTTGCCATCAGTGGCTGAGGCCAGAGACCCACACCAAAGAACAGATTCTGGAGCTGC408...3909; 1...360GTGGCTGAGGCCAGAGACCCACACCAAAGAACAGATTCTGGAGCTGCTGGTGCTGGAGCAG422...3909; 1...492GGTGACTGTGCTGGAGGATTTAGAGAGAGAACTGGATGAACCAGGAGAGCAGGTCTCAGTC554...3909; 1...501GCTGGAGGATTTAGAGAGAGAACTGGATGAACCAGGAGAGCAGGTCTCAGTCCACACTGGG563...3909; 1...534AGGAGAGCAGGTCTCAGTCCACACTGGGGAACAGGAAATGTTCTTGCAGGAGACGGTACGT596...3909; 1...582GGAGACGGTACGTCTACGAAAAGAAGGAGAACCCAGTATGTCCCTCCAGTCCATGAAAGCC644...3909; 1...636GAAAGCCCAGCCAAAGTATGAATCTCCAGAACTTGAATCCCAACAGGAGCAAGTTTTAGAT698...3909; 1...673TCCCAACAGGAGCAAGTTTTAGATGTTGAGACTGGAAATGAGTATGGGAATTTAAAGCAAG735...3909; 1...723TTTAAAGCAAGAAGTTTCTGAAGAAATGGAACCACATGGGAAGACATCCAGTAAATTTGAA785...3909; 1...736GTTTCTGAAGAAATGGAACCACATGGGAAGACATCCAGTAAATTTGAAAATGATATGTCCA798...3909; 1...787GATATGTCCAAGTCTGCTAGGTGTGGAGAAACTCGTGAACCTGAAGAAATAACAGAAGAGC849...3909; 1...795CAAGTCTGCTAGGTGTGGAGAAACTCGTGAACCTGAAGAAATAACAGAAGAGCCCTCTGCT857...3909; 1...843AGAGCCCTCTGCTTGCTCCAGAGAAGATAAACAACCTACCTGTGATGAAAATGGAGTAAGC905...3909; 1...884GTGATGAAAATGGAGTAAGCCTGACTGAGAACTCTGACCATACTGAACATCAGAGAATCTG946...3909; 1...900AAGCCTGACTGAGAACTCTGACCATACTGAACATCAGAGAATCTGTCCAGGAGAAGAATCT962...3909; 1...984AGCTTTTAGTCAGCACTCACACCTCATAGAACATCAGAGGATCCATACTGGAGATAGACCC1046...3909; 1...1011AGAACATCAGAGGATCCATACTGGAGATAGACCCTACAAATGCGAAGAATGTGGAAAAGCT1073...3909; 1...1054GAAGAATGTGGAAAAGCTTTCCGTGGGAGAACTGTGCTTATTCGACACAAAATAATACACA1116...3909; 1...1095TCGACACAAAATAATACACACTGGAGAGAAACCGTATAAGTGTAATGAATGTGGCAAAGCC1157...3909; 1...1161CCGGTGGTCAGCTCTTAACCAACATCAGAGACTTCACACAGGAGAAAAACACTATCACTGT1223...3909; 1...1179CCAACATCAGAGACTTCACACAGGAGAAAAACACTATCACTGTAATGACTGTGGCAAAGCC1241...3909; 1...1259TCTTTCACCATATCAAGATCCACACAAGAGACAAACCTTATCAGTGCACTCAGTGTAATAA1321...3909; 1...1512TCAGCATCAGAGAATTCACACTGGGGAAAAACCCTACAAATGTGACGTATGTGAAAAAGCC1574...3909; 1...1555GACGTATGTGAAAAAGCCTTTATTCAAAGGACAAGTCTTACAGAACATCAGCGAATTCACA1617...3909; 1...1569AGCCTTTATTCAAAGGACAAGTCTTACAGAACATCAGCGAATTCACACTGGAGAAAGACCC1631...3909; 1...1596AGAACATCAGCGAATTCACACTGGAGAAAGACCCTATAAATGTGATAAGTGTGGGAAGGCG1658...3909; 1...1653GGCGTTTACTCAAAGATCAGTCCTCACGGAACATCAGAGAATCCACACTGGAGAGAGGCCC1715...3909; 1...1800CCAATGTGATGAGTGTGGAAAAGCCTTCAGACAGAGGAAGAAGACCAGCTACAAGGAAATA1862...3909; 1...1813TGTGGAAAAGCCTTCAGACAGAGGAAGAAGACCAGCTACAAGGAAATACTTCTGAAAAATC1875...3909; 1...1851CAAGGAAATACTTCTGAAAAATCACTCTGAACCCCAAGCTGGAGTGAATCTTCTCCTGAGC1913...3909; 1...1964TGATGGTAAAGGAAGAAGGCTGTGCCTAGAACAAAGAATCAGGCTGGCAAAGAAATCACAG2026...3909; 1...2007CTGGCAAAGAAATCACAGGTCTTTCCTCAAACTTTAAATTGCTACTCTCTGGAGATAGCTA2069...3909; 1...2043AATTGCTACTCTCTGGAGATAGCTACCTGGACTTTACAGAGCTGTCAGAAGACTTGGGAAG2105...3909; 1...2064GCTACCTGGACTTTACAGAGCTGTCAGAAGACTTGGGAAGGTTTGCCAGCATTGGAAAAAG2126...3909; 1...2103GGTTTGCCAGCATTGGAAAAAGCCACTTGGACTTCACAGAGCTGTCAGAAGACTTAGGAAG2165...3909; 1...2124GCCACTTGGACTTCACAGAGCTGTCAGAAGACTTAGGAAGCTTTGCCAGTAGTTCCTGAGA2186...3909; 1...2154ACTTAGGAAGCTTTGCCAGTAGTTCCTGAGACCAGAAATACATATTATGAAGCAGGTGCTG2216...3909; 1...2187AGAAATACATATTATGAAGCAGGTGCTGGAACAGGCCCTGGCCCCTACTTGTGAAGCTGCA2249...3909; 1...2245GCAGATATAGATGGTGTTACTGAGAAGGAAACTAAGGACTTGGCTCCAAAACAAAACAAAA2307...3909; 1...2252TAGATGGTGTTACTGAGAAGGAAACTAAGGACTTGGCTCCAAAACAAAACAAAACAAAATC2314...3909; 1...2265TGAGAAGGAAACTAAGGACTTGGCTCCAAAACAAAACAAAACAAAATCTGGAGATGCTGAA2327...3909; 1...2270AGGAAACTAAGGACTTGGCTCCAAAACAAAACAAAACAAAATCTGGAGATGCTGAATTTTG2332...3909; 1...2275ACTAAGGACTTGGCTCCAAAACAAAACAAAACAAAATCTGGAGATGCTGAATTTTGTTGGG2337...3909; 1...2321CTGAATTTTGTTGGGGGGAATGTCTGTAGAACTGCAACATCAATGCAGTAAGTGTAGTAAA2383...3909; 1...2464AGTTTTTGAAAGGCTTTTGTTTATAGTGGAACCCTCTTTTCCCCCTAGAAGAACCACCACA2526...3909; 1...2486ATAGTGGAACCCTCTTTTCCCCCTAGAAGAACCACCACAAGGAAAAATGCTGTCACCATAA2548...3909; 1...2555GGAAAGTTTTCAGCCACATGGCCTTATTTGACTTCAAAGAATCCACATGAGAGAGAGACTG2617...3909; 1...2582TTGACTTCAAAGAATCCACATGAGAGAGAGACTGCATAAATGTAATAACTGAGGAGGCCTT2644...3909; 1...2627TAACTGAGGAGGCCTTTGTTCAGCAAAGAAACCTTATACAAACTCGTATAAAGAATGTAGG2689...3909; 1...2638GCCTTTGTTCAGCAAAGAAACCTTATACAAACTCGTATAAAGAATGTAGGAAGACCTTCAC2700...3909; 1...2661TATACAAACTCGTATAAAGAATGTAGGAAGACCTTCACCCAGAAGCCAGGACTGACTGTGC2723...3909; 1...2681ATGTAGGAAGACCTTCACCCAGAAGCCAGGACTGACTGTGCACCAGAGAATCTGCACAATA2743...3909; 1...2713TGACTGTGCACCAGAGAATCTGCACAATAAACATGATGAATGTGGAGATGCTTGCTTCAGC2775...3909; 1...2769TCAGCATTGGAGAATTCACAGTAAAGGGAAACCCTGCCAGTGTGATGAGTACGGAAAAGTC2831...3909; 1...2813ATGAGTACGGAAAAGTCTTCAGAGGTTGGAACTTGGGAAAAATCAGTGAGTGAATTCATAT2875...3909; 1...2878GAGGCTCTTATAAATGAGAGGATTGTGGAAACTTGTATAGACAGAGATCAGACCTCAACAA2940...3909; 1...2888TAAATGAGAGGATTGTGGAAACTTGTATAGACAGAGATCAGACCTCAACAAGGGAGCCTCC2950...3909; 1...2899ATTGTGGAAACTTGTATAGACAGAGATCAGACCTCAACAAGGGAGCCTCCACAGTATTGAA2961...3909; 1...3007AGTCTAAATTGCTCATTTTAGCCAGTAAAAACATTAAATTAGTTTCTTAGATCAAGAAAAG3069...3909; 1...3095CAGAGGGGTCTATATGTGTAAGCAACCAGGACTTTTGAAATAAGTTGCATCTCTGGATTTG3157...3909; 1...3875TATAGATAACACATAATAAACATTGTGAAGACT3909...3909;	chr6:28366207-28366208_-; chr6:28366147-28366148_-; chr6:28366137-28366138_-; chr6:28366095-28366096_-; chr6:28366084-28366085_-; chr6:28366072-28366073_-; chr6:28366032-28366033_-; chr6:28366013-28366014_-; chr6:28365975-28365976_-; chr6:28365947-28365948_-; chr6:28365933-28365934_-; chr6:28365801-28365802_-; chr6:28365792-28365793_-; chr6:28360802-28360803_-; chr6:28360754-28360755_-; chr6:28360700-28360701_-; chr6:28359504-28359505_-; chr6:28359454-28359455_-; chr6:28359441-28359442_-; chr6:28359390-28359391_-; chr6:28359382-28359383_-; chr6:28359334-28359335_-; chr6:28359293-28359294_-; chr6:28359277-28359278_-; chr6:28359193-28359194_-; chr6:28359166-28359167_-; chr6:28359123-28359124_-; chr6:28359082-28359083_-; chr6:28359016-28359017_-; chr6:28358998-28358999_-; chr6:28358918-28358919_-; chr6:28358665-28358666_-; chr6:28358622-28358623_-; chr6:28358608-28358609_-; chr6:28358581-28358582_-; chr6:28358524-28358525_-; chr6:28358377-28358378_-; chr6:28350378-28350379_-; chr6:28350340-28350341_-; chr6:28350227-28350228_-; chr6:28350184-28350185_-; chr6:28350148-28350149_-; chr6:28350127-28350128_-; chr6:28350088-28350089_-; chr6:28350067-28350068_-; chr6:28350037-28350038_-; chr6:28350004-28350005_-; chr6:28348627-28348628_-; chr6:28348620-28348621_-; chr6:28348607-28348608_-; chr6:28348602-28348603_-; chr6:28348597-28348598_-; chr6:28348551-28348552_-; chr6:28348408-28348409_-; chr6:28348386-28348387_-; chr6:28348317-28348318_-; chr6:28348290-28348291_-; chr6:28348245-28348246_-; chr6:28348234-28348235_-; chr6:28348211-28348212_-; chr6:28348191-28348192_-; chr6:28348159-28348160_-; chr6:28348103-28348104_-; chr6:28348059-28348060_-; chr6:28347994-28347995_-; chr6:28347984-28347985_-; chr6:28347973-28347974_-; chr6:28347865-28347866_-; chr6:28347777-28347778_-; chr6:28346997-28346998_-	28366207.0; 28366147.0; 28366137.0; 28366095.0; 28366084.0; 28366072.0; 28366032.0; 28366013.0; 28365975.0; 28365947.0; 28365933.0; 28365801.0; 28365792.0; 28360802.0; 28360754.0; 28360700.0; 28359504.0; 28359454.0; 28359441.0; 28359390.0; 28359382.0; 28359334.0; 28359293.0; 28359277.0; 28359193.0; 28359166.0; 28359123.0; 28359082.0; 28359016.0; 28358998.0; 28358918.0; 28358665.0; 28358622.0; 28358608.0; 28358581.0; 28358524.0; 28358377.0; 28350378.0; 28350340.0; 28350227.0; 28350184.0; 28350148.0; 28350127.0; 28350088.0; 28350067.0; 28350037.0; 28350004.0; 28348627.0; 28348620.0; 28348607.0; 28348602.0; 28348597.0; 28348551.0; 28348408.0; 28348386.0; 28348317.0; 28348290.0; 28348245.0; 28348234.0; 28348211.0; 28348191.0; 28348159.0; 28348103.0; 28348059.0; 28347994.0; 28347984.0; 28347973.0; 28347865.0; 28347777.0; 28346997.0	28366208.0; 28366148.0; 28366138.0; 28366096.0; 28366085.0; 28366073.0; 28366033.0; 28366014.0; 28365976.0; 28365948.0; 28365934.0; 28365802.0; 28365793.0; 28360803.0; 28360755.0; 28360701.0; 28359505.0; 28359455.0; 28359442.0; 28359391.0; 28359383.0; 28359335.0; 28359294.0; 28359278.0; 28359194.0; 28359167.0; 28359124.0; 28359083.0; 28359017.0; 28358999.0; 28358919.0; 28358666.0; 28358623.0; 28358609.0; 28358582.0; 28358525.0; 28358378.0; 28350379.0; 28350341.0; 28350228.0; 28350185.0; 28350149.0; 28350128.0; 28350089.0; 28350068.0; 28350038.0; 28350005.0; 28348628.0; 28348621.0; 28348608.0; 28348603.0; 28348598.0; 28348552.0; 28348409.0; 28348387.0; 28348318.0; 28348291.0; 28348246.0; 28348235.0; 28348212.0; 28348192.0; 28348160.0; 28348104.0; 28348060.0; 28347995.0; 28347985.0; 28347974.0; 28347866.0; 28347778.0; 28346998.0	-; -; -; -; -; -; -; -; -; -; -; -; -; -; -; -; -; -; -; -; -; -; -; -; -; -; -; -; -; -; -; -; -; -; -; -; -; -; -; -; -; -; -; -; -; -; -; -; -; -; -; -; -; -; -; -; -; -; -; -; -; -; -; -; -; -; -; -; -; -	AAACA; GGACC; GAACC; AGACA; GGACC; AAACA; AGACA; AGACA; GAACT; AGACC; GAACA; GAACT; GAACC; GAACA; GAACC; GAACT; AGACT; GAACC; AGACA; AAACT; GAACC; AAACA; GAACT; GAACA; GAACA; AGACC; GAACT; AAACC; AGACT; AAACA; AGACA; AAACC; GGACA; GAACA; AGACC; GAACA; AGACA; AGACC; GAACC; GAACA; AAACT; GGACT; AGACT; GGACT; AGACT; AGACC; GAACA; AAACT; GGACT; AAACA; AAACA; AAACA; GAACT; GAACC; GAACC; TGACT; AGACT; AAACC; AAACT; AGACC; GGACT; AAACA; AAACC; GAACT; AAACT; AGACA; AGACC; AAACA; GGACT; AGACT	No; No; No; Yes; No; No; Yes; No; No; No; No; No; No; Yes; No; No; No; No; No; No; No; No; No; Yes; No; No; No; No; No; No; Yes; No; No; Yes; No; Yes; Yes; No; No; No; No; No; No; No; No; No; No; No; No; No; No; No; No; No; No; No; No; No; No; No; No; No; No; No; No; No; No; No; No; No	Ensembl	3909	chr6:28346996-28367508:-	chr6	-	28346996	28367508	zinc finger and SCAN domain containing 12 [Source:HGNC Symbol;Acc:HGNC:13172]	ASHG19AP1B11358264011	protein_coding	GGGAGAAGCCCTACCAATGTGATGAGTGTGGAAAAGCCTTCAGACAGAGGAAGAAGACCA
ENST00000381375	0.265333	-2.55199	1.21189	0.23603	0.713793	-4.56622	not_sig	ENST00000381375	CDC20B	NA	NA	NA	NA	NA	NA	NA	NA	NA	NA	Ensembl	2591	chr5:54409161-54468974:-	chr5	-	54409161	54468974	cell division cycle 20B [Source:HGNC Symbol;Acc:HGNC:24222]	ASHG19AP1B12731447211	protein_coding	TGATGTTGGCTATGTCTTCTCCATGGGGTTTTTATGAGTATCAAACAAGTTGAAATACTC
ENST00000219596	0.376722	-3.63926	1.21157	0.236149	0.714055	-4.56628	not_sig	ENST00000219596	MEFV	49; 838; 854; 867; 908; 936; 962; 1001; 1902; 1910; 2021; 2026; 2053; 2075; 2207; 2317; 2336; 2557; 2581; 2676; 2707; 2788; 2829; 2857	CDS; CDS; CDS; CDS; CDS; CDS; CDS; CDS; CDS; CDS; CDS; CDS; CDS; CDS; CDS; CDS; CDS; 3'UTR; 3'UTR; 3'UTR; 3'UTR; 3'UTR; 3'UTR; 3'UTR	3499	1...18GAGCCTCTCCTGCTCAGCACCATGGCTAAGACCCCTAGTGACCATCTGCTGTCCACCCTGG80...3499; 1...807CCAGAAATTCTCCTGACTCTAGAGGAAAAGACAGCTGCGAATCTGGACTCGGCAACAGAAC869...3499; 1...823CTCTAGAGGAAAAGACAGCTGCGAATCTGGACTCGGCAACAGAACCCCGGGCAAGGCCCAC885...3499; 1...836GACAGCTGCGAATCTGGACTCGGCAACAGAACCCCGGGCAAGGCCCACTCCGGATGGAGGG898...3499; 1...877GGCCCACTCCGGATGGAGGGGCATCTGCGGACCTGAAGGAAGGCCCTGGAAATCCAGAACA939...3499; 1...905GGACCTGAAGGAAGGCCCTGGAAATCCAGAACATTCGGTCACCGGAAGGCCACCAGACACG967...3499; 1...931CAGAACATTCGGTCACCGGAAGGCCACCAGACACGGCTGCGAGTCCCCGCTGCCACGCCCA993...3499; 1...970CGAGTCCCCGCTGCCACGCCCAGGAAGGAGACCCAGTTGACGGTACCTGTGTGCGTGATTC1032...3499; 1...1871CATCTTCTCTGATGATCTGAAGAGTGTTAGACTTGGAAACAAGTGGGAGAGGCTGCCTGAT1933...3499; 1...1879CTGATGATCTGAAGAGTGTTAGACTTGGAAACAAGTGGGAGAGGCTGCCTGATGGCCCGCA1941...3499; 1...1990GCCGCCGTTACTGGGAGGTGGAGGTTGGAGACAAGACAGCATGGATCCTGGGAGCCTGCAA2052...3499; 1...1995CGTTACTGGGAGGTGGAGGTTGGAGACAAGACAGCATGGATCCTGGGAGCCTGCAAGACAT2057...3499; 1...2022AAGACAGCATGGATCCTGGGAGCCTGCAAGACATCCATAAGCAGGAAAGGGAACATGACTC2084...3499; 1...2044CCTGCAAGACATCCATAAGCAGGAAAGGGAACATGACTCTGTCGCCAGAGAATGGCTACTG2106...3499; 1...2176AGCCTCCCAAGCGTGTGGGCATCTTCGTGGACTACAGAGTTGGAAGCATCTCCTTTTACAA2238...3499; 1...2286GGGCCCCTTCAACCTATCTTCAGCCCTGGGACACGTGATGGAGGGAAGAACACAGCTCCTC2348...3499; 1...2305TCAGCCCTGGGACACGTGATGGAGGGAAGAACACAGCTCCTCTGACTATCTGTCCAGTGGG2367...3499; 1...2526CCGATTATAGCAGAGGTAAGTTAGGAACGAACATGTTAGTCAATCCGGGTGAAGACATGTA2588...3499; 1...2550GAACGAACATGTTAGTCAATCCGGGTGAAGACATGTACTGATGACACACCATGGATTTCAG2612...3499; 1...2645CTGGTGGGTGGCACTCTCAGGTGCTCCTGAACAGAAGATTTGGCCCTCATTTTCCCTCAGA2707...3499; 1...2676CAGAAGATTTGGCCCTCATTTTCCCTCAGAACCCCACGGCAAGGATATATGTCCCCTTGTT2738...3499; 1...2757GATATGGGAAGCCTAGAGAAACGCAAGCAGACTGGATTGGGATAGAAGTATTTGTGTACCT2819...3499; 1...2798ATAGAAGTATTTGTGTACCTGGATTAATGAACTATGATTTTTTTTTTTTTTTTTTGAGACC2860...3499; 1...2826GAACTATGATTTTTTTTTTTTTTTTTTGAGACCAAATCTTGCTCTGTGGCCCAGGCTGGAG2888...3499;	chr16:3306577-3306578_-; chr16:3304268-3304269_-; chr16:3304252-3304253_-; chr16:3304239-3304240_-; chr16:3304198-3304199_-; chr16:3304170-3304171_-; chr16:3299767-3299768_-; chr16:3299728-3299729_-; chr16:3293623-3293624_-; chr16:3293615-3293616_-; chr16:3293504-3293505_-; chr16:3293499-3293500_-; chr16:3293472-3293473_-; chr16:3293450-3293451_-; chr16:3293318-3293319_-; chr16:3293208-3293209_-; chr16:3293189-3293190_-; chr16:3292968-3292969_-; chr16:3292944-3292945_-; chr16:3292849-3292850_-; chr16:3292818-3292819_-; chr16:3292737-3292738_-; chr16:3292696-3292697_-; chr16:3292668-3292669_-	3306577.0; 3304268.0; 3304252.0; 3304239.0; 3304198.0; 3304170.0; 3299767.0; 3299728.0; 3293623.0; 3293615.0; 3293504.0; 3293499.0; 3293472.0; 3293450.0; 3293318.0; 3293208.0; 3293189.0; 3292968.0; 3292944.0; 3292849.0; 3292818.0; 3292737.0; 3292696.0; 3292668.0	3306578.0; 3304269.0; 3304253.0; 3304240.0; 3304199.0; 3304171.0; 3299768.0; 3299729.0; 3293624.0; 3293616.0; 3293505.0; 3293500.0; 3293473.0; 3293451.0; 3293319.0; 3293209.0; 3293190.0; 3292969.0; 3292945.0; 3292850.0; 3292819.0; 3292738.0; 3292697.0; 3292669.0	-; -; -; -; -; -; -; -; -; -; -; -; -; -; -; -; -; -; -; -; -; -; -; -	AGACC; AGACA; GGACT; GAACC; GGACC; GAACA; AGACA; AGACC; AGACT; AAACA; AGACA; AGACA; AGACA; GAACA; GGACT; GGACA; GAACA; GAACA; AGACA; GAACA; GAACC; AGACT; GAACT; AGACC	No; No; No; No; No; No; Yes; No; No; Yes; No; Yes; No; No; No; No; Yes; No; No; No; No; No; No; No	Ensembl	3499	chr16:3292028-3306627:-	chr16	-	3292028	3306627	MEFV, pyrin innate immunity regulator [Source:HGNC Symbol;Acc:HGNC:6998]	ASHG19AP1B12977605511	protein_coding	GGAAATCCAGAACATTCGGTCACCGGAAGGCCACCAGACACGGCTGCGAGTCCCCGCTGC
ENST00000557843	-0.359788	-2.75972	-1.21132	0.236244	0.714248	-4.56632	not_sig	ENST00000557843	TCF12	35; 1644; 1651; 1669; 1679; 1755; 1786; 1793; 1922; 1929; 1934; 1979; 1999; 2088; 2109; 2136; 2196; 2202; 2222; 2228; 2252; 2257; 2265; 2273; 2351; 2421; 2467; 2517; 2614; 3669; 3714; 3720; 3725; 3730; 3780; 3789; 3834; 3879; 3910	5'UTR; CDS; CDS; CDS; CDS; CDS; CDS; CDS; CDS; CDS; CDS; CDS; CDS; CDS; CDS; CDS; 3'UTR; 3'UTR; 3'UTR; 3'UTR; 3'UTR; 3'UTR; 3'UTR; 3'UTR; 3'UTR; 3'UTR; 3'UTR; 3'UTR; 3'UTR; 3'UTR; 3'UTR; 3'UTR; 3'UTR; 3'UTR; 3'UTR; 3'UTR; 3'UTR; 3'UTR; 3'UTR	4076	1...4AGCCCAAGCCCGTTCTCCCGGCCAAAGTGAACTTTAATCGGGGTGGTTGGATGCGGAGACG66...4076; 1...1613TCTGGAACTGTTGTTACAACAGAAATCAAGACTGAAAACAAAGAAAAGGATGAAAACCTTC1675...4076; 1...1620CTGTTGTTACAACAGAAATCAAGACTGAAAACAAAGAAAAGGATGAAAACCTTCATGAACC1682...4076; 1...1638TCAAGACTGAAAACAAAGAAAAGGATGAAAACCTTCATGAACCTCCTTCATCAGATGACAT1700...4076; 1...1648AAACAAAGAAAAGGATGAAAACCTTCATGAACCTCCTTCATCAGATGACATGAAGTCAGAT1710...4076; 1...1724AAAGATATCAAGGTTTCATCTAGAGGCAGAACAAGCAGTACTAATGAAGATGAGGATTTGA1786...4076; 1...1755CAAGCAGTACTAATGAAGATGAGGATTTGAACCCTGAACAGAAGATAGAAAGGGAGAAGGA1817...4076; 1...1762TACTAATGAAGATGAGGATTTGAACCCTGAACAGAAGATAGAAAGGGAGAAGGAGAGGCGG1824...4076; 1...1891AATGTGTCAGCTTCACTTGAAGAGTGAAAAACCCCAAACAAAACTCCTTATTCTTCATCAA1953...4076; 1...1898CAGCTTCACTTGAAGAGTGAAAAACCCCAAACAAAACTCCTTATTCTTCATCAAGCCGTGG1960...4076; 1...1903TCACTTGAAGAGTGAAAAACCCCAAACAAAACTCCTTATTCTTCATCAAGCCGTGGCAGTC1965...4076; 1...1948TCAAGCCGTGGCAGTCATCCTTAGTCTAGAACAGCAAGTCAGAGAGAGGAACCTTAACCCC2010...4076; 1...1968TTAGTCTAGAACAGCAAGTCAGAGAGAGGAACCTTAACCCCAAAGCAGCCTGCCTTAAGAG2030...4076; 1...2057TCGGCAGAGCCGCCAACCACACTGCCAGGAACCCATCCTGGGCTTAGTGAAACTACCAACC2119...4076; 1...2078CTGCCAGGAACCCATCCTGGGCTTAGTGAAACTACCAACCCTATGGGTCATATGTAAACAT2140...4076; 1...2105GAAACTACCAACCCTATGGGTCATATGTAAACATCAGCCAGTTCCAGAGTTATCAGTAGGC2167...4076; 1...2165CTAGATAGAAGGTGACCTCTCCTCATAAGGACTTGGACAACTCAGATTATCTGAAGACACA2227...4076; 1...2171AGAAGGTGACCTCTCCTCATAAGGACTTGGACAACTCAGATTATCTGAAGACACAAACCTG2233...4076; 1...2191AAGGACTTGGACAACTCAGATTATCTGAAGACACAAACCTGACAGGAGGGAGAAGAAAAAA2253...4076; 1...2197TTGGACAACTCAGATTATCTGAAGACACAAACCTGACAGGAGGGAGAAGAAAAAACAAAAC2259...4076; 1...2221ACACAAACCTGACAGGAGGGAGAAGAAAAAACAAAACACTTGAACCAAGAAACTCAAATGT2283...4076; 1...2226AACCTGACAGGAGGGAGAAGAAAAAACAAAACACTTGAACCAAGAAACTCAAATGTAATCC2288...4076; 1...2234AGGAGGGAGAAGAAAAAACAAAACACTTGAACCAAGAAACTCAAATGTAATCCTACGATCA2296...4076; 1...2242GAAGAAAAAACAAAACACTTGAACCAAGAAACTCAAATGTAATCCTACGATCAAAGCAACT2304...4076; 1...2320GAAGTGAAGATAGGAAGCTCATCAGATAGAACATCAGCCCATGAGATGTTTGCAACAAATC2382...4076; 1...2390AAGCAGTGTGTCGCTTCTGCACAATCAGAGACTGTCTCGATCTCTCCACTCACCGTGGAAG2452...4076; 1...2436CACTCACCGTGGAAGTTGCCTTGTGCCTAAACTGAATTGACAAATGCATTGTAACTACAAA2498...4076; 1...2486GTAACTACAAATTTTATTTATTGTTATGAAACTGTAAGGTCTACATATAAAGGGAAAAAGT2548...4076; 1...2583GCATACATTAAAGCGGTTCACGTGCAGAGAACAAAGCAGTGACAACCATTGGCCCTTAGCA2645...4076; 1...3638AACAGTGGCAATCAGCACACAGAGGAAAGGACCCAAATCACTATGTAGCTTAAAGATTTCT3700...4076; 1...3683TAGCTTAAAGATTTCTGTTAATTTGAAAGAACAAAAACAAGACAGAACTTCTGGTACTCTA3745...4076; 1...3689AAAGATTTCTGTTAATTTGAAAGAACAAAAACAAGACAGAACTTCTGGTACTCTAATCAGG3751...4076; 1...3694TTTCTGTTAATTTGAAAGAACAAAAACAAGACAGAACTTCTGGTACTCTAATCAGGATGAT3756...4076; 1...3699GTTAATTTGAAAGAACAAAAACAAGACAGAACTTCTGGTACTCTAATCAGGATGATTCCTA3761...4076; 1...3749GATGATTCCTAACAAGTCAGTCATTTGTGAACTTAGTGGACTTTTTGGTTACTTTAATTTG3811...4076; 1...3758TAACAAGTCAGTCATTTGTGAACTTAGTGGACTTTTTGGTTACTTTAATTTGCATATATTC3820...4076; 1...3803TAATTTGCATATATTCTCCAGTTACATCGGACTCTATCTGTGGCCTTGTTCTTCATTTCAG3865...4076; 1...3848TTGTTCTTCATTTCAGTGTTAATCAGCTAAACAGAAGTTGTTGCTTATGATGTGTGAGTGA3910...4076; 1...3879CAGAAGTTGTTGCTTATGATGTGTGAGTGAACATATGCCACTGCCTGGCCTTTTTTTCTTC3941...4076;	chr15:57211064-57211065_+; chr15:57555356-57555357_+; chr15:57555363-57555364_+; chr15:57555381-57555382_+; chr15:57555391-57555392_+; chr15:57555467-57555468_+; chr15:57565253-57565254_+; chr15:57565260-57565261_+; chr15:57565389-57565390_+; chr15:57565396-57565397_+; chr15:57565401-57565402_+; chr15:57565446-57565447_+; chr15:57574648-57574649_+; chr15:57574737-57574738_+; chr15:57574758-57574759_+; chr15:57574785-57574786_+; chr15:57578403-57578404_+; chr15:57578409-57578410_+; chr15:57578429-57578430_+; chr15:57578435-57578436_+; chr15:57578459-57578460_+; chr15:57578464-57578465_+; chr15:57578472-57578473_+; chr15:57578480-57578481_+; chr15:57578558-57578559_+; chr15:57578628-57578629_+; chr15:57578674-57578675_+; chr15:57578724-57578725_+; chr15:57578821-57578822_+; chr15:57579876-57579877_+; chr15:57579921-57579922_+; chr15:57579927-57579928_+; chr15:57579932-57579933_+; chr15:57579937-57579938_+; chr15:57579987-57579988_+; chr15:57579996-57579997_+; chr15:57580041-57580042_+; chr15:57580086-57580087_+; chr15:57580117-57580118_+	57211064.0; 57555356.0; 57555363.0; 57555381.0; 57555391.0; 57555467.0; 57565253.0; 57565260.0; 57565389.0; 57565396.0; 57565401.0; 57565446.0; 57574648.0; 57574737.0; 57574758.0; 57574785.0; 57578403.0; 57578409.0; 57578429.0; 57578435.0; 57578459.0; 57578464.0; 57578472.0; 57578480.0; 57578558.0; 57578628.0; 57578674.0; 57578724.0; 57578821.0; 57579876.0; 57579921.0; 57579927.0; 57579932.0; 57579937.0; 57579987.0; 57579996.0; 57580041.0; 57580086.0; 57580117.0	57211065.0; 57555357.0; 57555364.0; 57555382.0; 57555392.0; 57555468.0; 57565254.0; 57565261.0; 57565390.0; 57565397.0; 57565402.0; 57565447.0; 57574649.0; 57574738.0; 57574759.0; 57574786.0; 57578404.0; 57578410.0; 57578430.0; 57578436.0; 57578460.0; 57578465.0; 57578473.0; 57578481.0; 57578559.0; 57578629.0; 57578675.0; 57578725.0; 57578822.0; 57579877.0; 57579922.0; 57579928.0; 57579933.0; 57579938.0; 57579988.0; 57579997.0; 57580042.0; 57580087.0; 57580118.0	+; +; +; +; +; +; +; +; +; +; +; +; +; +; +; +; +; +; +; +; +; +; +; +; +; +; +; +; +; +; +; +; +; +; +; +; +; +; +	GAACT; AGACT; AAACA; AAACC; GAACC; GAACA; GAACC; GAACA; AAACC; AAACA; AAACT; GAACA; GAACC; GAACC; AAACT; AAACA; GGACT; GGACA; AGACA; AAACC; AAACA; AAACA; GAACC; AAACT; GAACA; AGACT; AAACT; AAACT; GAACA; GGACC; GAACA; AAACA; AGACA; GAACT; GAACT; GGACT; GGACT; AAACA; GAACA	No; No; Yes; No; No; Yes; No; Yes; No; Yes; No; No; No; No; No; Yes; No; Yes; Yes; No; No; Yes; No; No; No; No; No; No; No; No; Yes; No; Yes; No; No; No; No; No; Yes	Ensembl	4076	chr15:57211030-57580283:+	chr15	+	57211030	57580283	transcription factor 12 [Source:HGNC Symbol;Acc:HGNC:11623]	ASHG19AP1B13738219911	protein_coding	GCGGAGACGGGGCGGCAGAAGTGGCCGAAGATGAATCCCCAGCAACAACGCATGGCCGCT
ENST00000254803	-0.51628	-4.05747	-1.21101	0.236362	0.71425	-4.56638	not_sig	ENST00000254803	UTP3	76; 182; 317; 347; 600; 617; 771; 799; 873; 893; 954; 997; 1031; 1080; 1177; 1206; 1239; 1258; 1323; 1349; 1395; 1458; 1503; 1775; 1788; 1914; 1921	5'UTR; 5'UTR; CDS; CDS; CDS; CDS; CDS; CDS; CDS; CDS; CDS; CDS; CDS; CDS; CDS; CDS; CDS; CDS; CDS; CDS; CDS; CDS; CDS; 3'UTR; 3'UTR; 3'UTR; 3'UTR	2073	1...45AAATTCCAGTAGCCGATCAGGAGTCTGCAAACTCCGGTGGTAGGGGAGCGCGCTGCTGTTT107...2073; 1...151TGGTGGCCGAAAGTCCGGAGTCGCTGTAAAACCTGAGATTGTGAGCCATGGTGGGGAGATC213...2073; 1...286ATGATTTAGGATTGCCACCCTCACCAGGGGACACCAGCTACTACCAAGATCAGGTAGATGA348...2073; 1...316ACACCAGCTACTACCAAGATCAGGTAGATGACTTTCATGAGGCACGATCCCGGGCCGCCTT378...2073; 1...569TCCCAGTTTGTCGTGGGGTCAGAGGAAAAAACTTTACTATGACACGGACTATGGTTCCAAG631...2073; 1...586GTCAGAGGAAAAAACTTTACTATGACACGGACTATGGTTCCAAGTCCCGAGGCCGGCAGAG648...2073; 1...740TGGTGTCGCCTGGGTTGAGGCCTTTGCAAAACCAGTGCCTCAGGTAGATGAGGCTGAGACA802...2073; 1...768AAACCAGTGCCTCAGGTAGATGAGGCTGAGACACGGGTCGTGAAGGATTTGGCTAAAGTTT830...2073; 1...842GCTGAAAATGTTGCGAAAGGAATCACCAGAACTCTTGGAGCTGATAGAAGACCTGAAAGTC904...2073; 1...862AATCACCAGAACTCTTGGAGCTGATAGAAGACCTGAAAGTCAAGTTGACAGAGGTTAAGGA924...2073; 1...923TGAGCTGGAGCCATTGTTAGAGTTGGTGGAACAAGGGATCATTCCACCCGGAAAAGGAAGC985...2073; 1...966CCACCCGGAAAAGGAAGCCAATACTTGAGGACCAAGTACAACCTCTACTTGAATTATTGCT1028...2073; 1...1000AGTACAACCTCTACTTGAATTATTGCTCGAACATCAGTTTTTATTTGATCCTGAAAGCTAG1062...2073; 1...1049CCTGAAAGCTAGGAGAGTCCCAGCACATGGACATCCTGTCATAGAAAGGCTTGTTACCTAC1111...2073; 1...1146AAGCTGTCCTCAGAAATTCGTCATCTGTTGACACTTAAGGATGATGCTGTAAAGAAAGAAC1208...2073; 1...1175GACACTTAAGGATGATGCTGTAAAGAAAGAACTGATTCCAAAAGCAAAATCCACCAAGCCC1237...2073; 1...1208GATTCCAAAAGCAAAATCCACCAAGCCCAAACCAAAGTCTGTTTCAAAGACTTCTGCTGCT1270...2073; 1...1227ACCAAGCCCAAACCAAAGTCTGTTTCAAAGACTTCTGCTGCTGCCTGTGCTGTTACAGATC1289...2073; 1...1292TGATGATTCTGATTTTGATGAAAAAGCAAAACTGAAGTACTATAAAGAAATAGAAGACAGG1354...2073; 1...1318CAAAACTGAAGTACTATAAAGAAATAGAAGACAGGCAAAAGCTAAAGAGAAAGAAAGAAGA1380...2073; 1...1364GAGAAAGAAAGAAGAAAATAGCACTGAAGAACAGGCTCTTGAAGATCAAAATGCAAAGAGA1426...2073; 1...1427TATTACCTATCAAATTGCTAAAAATAGGGGACTTACTCCTAGGAGAAAGAAGATTGATCGC1489...2073; 1...1472AAAGAAGATTGATCGCAATCCCAGAGTGAAACACAGAGAGAAGTTCAGAAGAGCCAAAATT1534...2073; 1...1744GTCCACAAGGAAATTTGTCTGGGTTATTGGACAATTTATAAGAACTATGGGAGCAATATGA1806...2073; 1...1757TTTGTCTGGGTTATTGGACAATTTATAAGAACTATGGGAGCAATATGAAGGTGCTTGAGAA1819...2073; 1...1883GAAATTTCACAGTTCATTGTGGAGTGTTAAACTTAGAACATGTGTAACTTTTCACATAAAG1945...2073; 1...1890CACAGTTCATTGTGGAGTGTTAAACTTAGAACATGTGTAACTTTTCACATAAAGAGAATGC1952...2073;	chr4:71554271-71554272_+; chr4:71554377-71554378_+; chr4:71554512-71554513_+; chr4:71554542-71554543_+; chr4:71554795-71554796_+; chr4:71554812-71554813_+; chr4:71554966-71554967_+; chr4:71554994-71554995_+; chr4:71555068-71555069_+; chr4:71555088-71555089_+; chr4:71555149-71555150_+; chr4:71555192-71555193_+; chr4:71555226-71555227_+; chr4:71555275-71555276_+; chr4:71555372-71555373_+; chr4:71555401-71555402_+; chr4:71555434-71555435_+; chr4:71555453-71555454_+; chr4:71555518-71555519_+; chr4:71555544-71555545_+; chr4:71555590-71555591_+; chr4:71555653-71555654_+; chr4:71555698-71555699_+; chr4:71555970-71555971_+; chr4:71555983-71555984_+; chr4:71556109-71556110_+; chr4:71556116-71556117_+	71554271.0; 71554377.0; 71554512.0; 71554542.0; 71554795.0; 71554812.0; 71554966.0; 71554994.0; 71555068.0; 71555088.0; 71555149.0; 71555192.0; 71555226.0; 71555275.0; 71555372.0; 71555401.0; 71555434.0; 71555453.0; 71555518.0; 71555544.0; 71555590.0; 71555653.0; 71555698.0; 71555970.0; 71555983.0; 71556109.0; 71556116.0	71554272.0; 71554378.0; 71554513.0; 71554543.0; 71554796.0; 71554813.0; 71554967.0; 71554995.0; 71555069.0; 71555089.0; 71555150.0; 71555193.0; 71555227.0; 71555276.0; 71555373.0; 71555402.0; 71555435.0; 71555454.0; 71555519.0; 71555545.0; 71555591.0; 71555654.0; 71555699.0; 71555971.0; 71555984.0; 71556110.0; 71556117.0	+; +; +; +; +; +; +; +; +; +; +; +; +; +; +; +; +; +; +; +; +; +; +; +; +; +; +	AAACT; AAACC; GGACA; TGACT; AAACT; GGACT; AAACC; AGACA; GAACT; AGACC; GAACA; GGACC; GAACA; GGACA; TGACA; GAACT; AAACC; AGACT; AAACT; AGACA; GAACA; GGACT; AAACA; GGACA; GAACT; AAACT; GAACA	No; No; No; No; No; No; No; Yes; No; No; No; No; No; Yes; No; No; No; No; No; Yes; Yes; No; No; No; No; No; No	Ensembl	2073	chr4:71554196-71556268:+	chr4	+	71554196	71556268	UTP3, small subunit processome component [Source:HGNC Symbol;Acc:HGNC:24477]	ASHG19AP1B10006063811	protein_coding	ACCTAACTATAATTATTGGGCCAGATACTTGTTAATAAATGGGCTTAATGTTAACATGGA
ENST00000360642	-0.353897	-3.32819	-1.21092	0.236395	0.71425	-4.5664	not_sig	ENST00000360642	CLCN3	330; 631; 660; 668; 849; 990; 1060; 1085; 1124; 1636; 1821; 1831; 1854; 2446; 2487; 2495; 2514; 2528; 2601; 2635; 2806; 2895; 2901	5'UTR; CDS; CDS; CDS; CDS; CDS; CDS; CDS; CDS; CDS; CDS; CDS; CDS; CDS; CDS; CDS; CDS; CDS; CDS; CDS; CDS; CDS; CDS	3208	1...299ACTTCATGTTGCTCCCGTGTTTGAAGGAGGACAATAAAAGTCCCACCGGGCAAAATTTTCG361...3208; 1...600CAGTATAACAAGTGCAAGTAGTGATGAGGAACTTTTAGATGGAGCAGGTGTTATTATGGAC662...3208; 1...629AACTTTTAGATGGAGCAGGTGTTATTATGGACTTTCAAACATCTGAAGATGACAATTTATT691...3208; 1...637GATGGAGCAGGTGTTATTATGGACTTTCAAACATCTGAAGATGACAATTTATTAGATGGTG699...3208; 1...818CTATTGATTGGGTGCGAGAAAAATGTAAAGACAGAGAAAGGCATAGACGGATCAACAGCAA880...3208; 1...959TGGCATCAGGGGCACTGGCCGGATTAATAGACATTGCTGCCGATTGGATGACTGACCTAAA1021...3208; 1...1029TTGCCTTAGTGCGTTGTGGTACAACCACGAACAGTGCTGTTGGGGATCTAATGAAACAACA1091...3208; 1...1054CACGAACAGTGCTGTTGGGGATCTAATGAAACAACATTTGAAGAGAGGGATAAATGTCCAC1116...3208; 1...1093GAAGAGAGGGATAAATGTCCACAGTGGAAAACATGGGCAGAATTAATCATAGGTCAAGCAG1155...3208; 1...1605GGAGTATCATACACCATGGTACCTTTTTGAACTGTTTCCTTTTATTCTTCTAGGGGTATTT1667...3208; 1...1790TAGCCTTCCCTAATCCATACACTAGGCTAAACACCAGTGAACTGATCAAAGAGCTTTTTAC1852...3208; 1...1800TAATCCATACACTAGGCTAAACACCAGTGAACTGATCAAAGAGCTTTTTACAGACTGTGGT1862...3208; 1...1823CCAGTGAACTGATCAAAGAGCTTTTTACAGACTGTGGTCCCCTGGAATCCTCTTCTCTTTG1885...3208; 1...2415TCATACCACCCTGGCTGCTGACGTTATGAGACCTCGAAGGAATGATCCTCCCTTAGCTGTC2477...3208; 1...2456ATGATCCTCCCTTAGCTGTCCTGACACAGGACAATATGACAGTGGATGATATAGAAAACAT2518...3208; 1...2464CCCTTAGCTGTCCTGACACAGGACAATATGACAGTGGATGATATAGAAAACATGATTAATG2526...3208; 1...2483AGGACAATATGACAGTGGATGATATAGAAAACATGATTAATGAAACCAGCTACAATGGATT2545...3208; 1...2497GTGGATGATATAGAAAACATGATTAATGAAACCAGCTACAATGGATTTCCTGTCATAATGT2559...3208; 1...2570AGAGATTAGTGGGATTTGCCCTCAGAAGAGACCTGACAATTGCAATAGAAAGTGCCAGGAA2632...3208; 1...2604GACAATTGCAATAGAAAGTGCCAGGAAAAAACAAGAAGGTATCGTTGGCAGTTCTCGGGTG2666...3208; 1...2775GATCGTGGTGGATATTTTCCGAAAGCTGGGACTGAGGCAGTGCCTTGTAACTCACAATGGG2837...3208; 1...2864ATATCCTCCGGCATATGGCCCAGACGGCAAACCAAGACCCCGCTTCAATAATGTTCAACTG2926...3208; 1...2870TCCGGCATATGGCCCAGACGGCAAACCAAGACCCCGCTTCAATAATGTTCAACTGAATCTC2932...3208;	chr4:170542009-170542010_+; chr4:170557159-170557160_+; chr4:170557188-170557189_+; chr4:170557196-170557197_+; chr4:170601338-170601339_+; chr4:170610214-170610215_+; chr4:170610284-170610285_+; chr4:170610309-170610310_+; chr4:170610348-170610349_+; chr4:170618488-170618489_+; chr4:170618673-170618674_+; chr4:170618683-170618684_+; chr4:170618706-170618707_+; chr4:170628244-170628245_+; chr4:170628285-170628286_+; chr4:170628293-170628294_+; chr4:170628312-170628313_+; chr4:170628326-170628327_+; chr4:170628399-170628400_+; chr4:170634245-170634246_+; chr4:170634416-170634417_+; chr4:170641116-170641117_+; chr4:170641122-170641123_+	170542009.0; 170557159.0; 170557188.0; 170557196.0; 170601338.0; 170610214.0; 170610284.0; 170610309.0; 170610348.0; 170618488.0; 170618673.0; 170618683.0; 170618706.0; 170628244.0; 170628285.0; 170628293.0; 170628312.0; 170628326.0; 170628399.0; 170634245.0; 170634416.0; 170641116.0; 170641122.0	170542010.0; 170557160.0; 170557189.0; 170557197.0; 170601339.0; 170610215.0; 170610285.0; 170610310.0; 170610349.0; 170618489.0; 170618674.0; 170618684.0; 170618707.0; 170628245.0; 170628286.0; 170628294.0; 170628313.0; 170628327.0; 170628400.0; 170634246.0; 170634417.0; 170641117.0; 170641123.0	+; +; +; +; +; +; +; +; +; +; +; +; +; +; +; +; +; +; +; +; +; +; +	GGACA; GAACT; GGACT; AAACA; AGACA; AGACA; GAACA; AAACA; AAACA; GAACT; AAACA; GAACT; AGACT; AGACC; GGACA; TGACA; AAACA; AAACC; AGACC; AAACA; GGACT; AAACC; AGACC	No; No; No; No; No; Yes; Yes; Yes; Yes; No; No; No; No; No; Yes; No; Yes; No; No; Yes; No; No; No	Ensembl	3208	chr4:170541680-170641429:+	chr4	+	170541680	170641429	chloride voltage-gated channel 3 [Source:HGNC Symbol;Acc:HGNC:2021]	ASHG19AP1B13561054211	protein_coding	TCCTACCTCTTTCCAAAGTATAGCACAAACGAAGCTAAAAAAAGGGAGGTTAGCTATTAT
ENST00000005259	-0.352951	-4.16937	-1.21086	0.236418	0.71425	-4.56641	not_sig	ENST00000005259	BCAP29	728; 736; 753; 809; 875; 886; 896; 903; 918; 980; 1013; 1022; 1058; 1065; 1077; 2309; 2324; 2355; 2414; 2442; 4455; 4513; 4524; 4541	CDS; CDS; CDS; CDS; CDS; CDS; CDS; CDS; CDS; CDS; CDS; CDS; CDS; CDS; 3'UTR; 3'UTR; 3'UTR; 3'UTR; 3'UTR; 3'UTR; 3'UTR; 3'UTR; 3'UTR; 3'UTR	4572	1...697GGTTACGCTTATTACTCAACTGGCAAAAGAACTGTCAAACAAAGGTGTACTTAAAACTCAA759...4572; 1...705TTATTACTCAACTGGCAAAAGAACTGTCAAACAAAGGTGTACTTAAAACTCAAGCAGAAAA767...4572; 1...722AAAGAACTGTCAAACAAAGGTGTACTTAAAACTCAAGCAGAAAATACTAACAAGGCTGCCA784...4572; 1...778TGCCAAAAAATTTATGGAAGAAAACGAAAAACTAAAAAGGATTTTGAAAAGCCATGGTAAA840...4572; 1...844AGAATGTGTTTTGGAAGCAGAAAATAAAAAACTAGTAGAAGACCAGGAGAAACTGAAAACT906...4572; 1...855TGGAAGCAGAAAATAAAAAACTAGTAGAAGACCAGGAGAAACTGAAAACTGAATTAAGGAA917...4572; 1...865AAATAAAAAACTAGTAGAAGACCAGGAGAAACTGAAAACTGAATTAAGGAAGACTTCAGAT927...4572; 1...872AAACTAGTAGAAGACCAGGAGAAACTGAAAACTGAATTAAGGAAGACTTCAGATGCCCTTT934...4572; 1...887CAGGAGAAACTGAAAACTGAATTAAGGAAGACTTCAGATGCCCTTTCTAAGGCACAAAATG949...4572; 1...949TGTGATGGAAATGAAGATGCAGTCAGAGAGACTTTCGAAAGAATATGATCAACTCCTGAAA1011...4572; 1...982TTCGAAAGAATATGATCAACTCCTGAAAGAACACTCTGAACTTCAGGATCGTTTAGAAAGA1044...4572; 1...991ATATGATCAACTCCTGAAAGAACACTCTGAACTTCAGGATCGTTTAGAAAGAGGCAACAAG1053...4572; 1...1027GGATCGTTTAGAAAGAGGCAACAAGAAAAGACTGTGAACTTTATAAAAGACACTTGCAATA1089...4572; 1...1034TTAGAAAGAGGCAACAAGAAAAGACTGTGAACTTTATAAAAGACACTTGCAATATACTGTG1096...4572; 1...1046AACAAGAAAAGACTGTGAACTTTATAAAAGACACTTGCAATATACTGTGTCAAAATGATAA1108...4572; 1...2278CAGATAAAAGTCAGGAGTTACTGCTAAAAAACAGACATGTAGGAGACATTCAACAGGAGTA2340...4572; 1...2293AGTTACTGCTAAAAAACAGACATGTAGGAGACATTCAACAGGAGTATGAAATGAGAGTTAG2355...4572; 1...2324CATTCAACAGGAGTATGAAATGAGAGTTAGACCATATGGGCTGACAACACCATAAATAACA2386...4572; 1...2383CAAGAAAAGGGAGTGCTGAAATAGGAGAGAACAGAGCAAATGTTAGCTCAAAGTATAGACT2445...4572; 1...2411GAACAGAGCAAATGTTAGCTCAAAGTATAGACTTAGAAATATCAAAGTAAGAGCTATCTGG2473...4572; 1...4424ACAGCCACCAGAAGCTGGAGGAGGCAAAGAACAGATTCTTCCCCAGAGCCTCTTCCAGCAG4486...4572; 1...4482CAGGAGCATGGCCCTACAGATACCGATAAAACTGATATTGGACTTCCTGGCCTCCAGAACT4544...4572; 1...4493CCCTACAGATACCGATAAAACTGATATTGGACTTCCTGGCCTCCAGAACTATGGGAATAAA4555...4572; 1...4510AAACTGATATTGGACTTCCTGGCCTCCAGAACTATGGGAATAAATTTATTGTTTCAAGCTA4572...4572;	chr7:107236356-107236357_+; chr7:107236364-107236365_+; chr7:107236381-107236382_+; chr7:107236437-107236438_+; chr7:107240897-107240898_+; chr7:107240908-107240909_+; chr7:107240918-107240919_+; chr7:107240925-107240926_+; chr7:107240940-107240941_+; chr7:107253828-107253829_+; chr7:107253861-107253862_+; chr7:107253870-107253871_+; chr7:107258801-107258802_+; chr7:107258808-107258809_+; chr7:107258820-107258821_+; chr7:107260052-107260053_+; chr7:107260067-107260068_+; chr7:107260098-107260099_+; chr7:107260157-107260158_+; chr7:107260185-107260186_+; chr7:107262198-107262199_+; chr7:107262256-107262257_+; chr7:107262267-107262268_+; chr7:107262284-107262285_+	107236356.0; 107236364.0; 107236381.0; 107236437.0; 107240897.0; 107240908.0; 107240918.0; 107240925.0; 107240940.0; 107253828.0; 107253861.0; 107253870.0; 107258801.0; 107258808.0; 107258820.0; 107260052.0; 107260067.0; 107260098.0; 107260157.0; 107260185.0; 107262198.0; 107262256.0; 107262267.0; 107262284.0	107236357.0; 107236365.0; 107236382.0; 107236438.0; 107240898.0; 107240909.0; 107240919.0; 107240926.0; 107240941.0; 107253829.0; 107253862.0; 107253871.0; 107258802.0; 107258809.0; 107258821.0; 107260053.0; 107260068.0; 107260099.0; 107260158.0; 107260186.0; 107262199.0; 107262257.0; 107262268.0; 107262285.0	+; +; +; +; +; +; +; +; +; +; +; +; +; +; +; +; +; +; +; +; +; +; +; +	GAACT; AAACA; AAACT; AAACT; AAACT; AGACC; AAACT; AAACT; AGACT; AGACT; GAACA; GAACT; AGACT; GAACT; AGACA; AAACA; AGACA; AGACC; GAACA; AGACT; GAACA; AAACT; GGACT; GAACT	No; Yes; No; No; No; No; No; No; No; No; No; No; No; No; No; No; No; No; No; No; No; No; No; No	Ensembl	4572	chr7:107220422-107262315:+	chr7	+	107220422	107262315	B cell receptor associated protein 29 [Source:HGNC Symbol;Acc:HGNC:24131]	ASHG19AP1B10018181011	protein_coding	TGACCTGCCGCCAATTAGAAAACAACTGTTGCCAATAAACGTGGTCGCGCCGCCTGTGAC
MICT00000051362	0.306431	-3.47046	1.21081	0.236438	0.71425	-4.56642	not_sig	MICT00000051362	CATG00000116938.1	NA	NA	NA	NA	NA	NA	NA	NA	NA	NA	FANTOM5CAT	14191	chr10:134266828-134281575:+	chr10	+	134266828	134281575	At least 1 of the 10 top ranked transcript is CPAT coding and max ORF size >=300, NOT annotated as nonCoding in GENCODE	ASHG19AP1B11856252411	protein_coding	GCAGGACAGGGGTCATGTCTGGTCCCGTCCAGGTCACCTTACAGAGACAGCTTGGATGCC
ENST00000566005	-0.264508	7.71709	-1.21064	0.2365	0.71425	-4.56645	not_sig	ENST00000566005	NOXO1	304; 533; 626; 634; 812	CDS; CDS; CDS; CDS; CDS	1144	1...273CGCGGCCTGGCGCGCCTGCAGCTGTTGGAAACCTATTCTCGGAGGCTGCTGGCGACTGCAG335...1144; 1...502TGCGCTGCCTGCAGCCCTTCTGTACCCAGGACACGCGGGATAGGCCTTTTCAGGCGCAGGC564...1144; 1...595CCTCAGGCTGGTGGCTGGTGGAGAACGAAGACCGGCAGACCGCCTGGTTTCCAGCGCCCTA657...1144; 1...603TGGTGGCTGGTGGAGAACGAAGACCGGCAGACCGCCTGGTTTCCAGCGCCCTACCTGGAGG665...1144; 1...781GGGCGCGCGTGCGCGTGTTGGAAACGTCAGACCGCGGCTGGTGGCTATGCAGGTACGGCGA843...1144;	chr16:2030479-2030480_-; chr16:2030065-2030066_-; chr16:2029879-2029880_-; chr16:2029871-2029872_-; chr16:2029446-2029447_-	2030479.0; 2030065.0; 2029879.0; 2029871.0; 2029446.0	2030480.0; 2030066.0; 2029880.0; 2029872.0; 2029447.0	-; -; -; -; -	AAACC; GGACA; AGACC; AGACC; AGACC	No; No; No; No; No	Ensembl	1144	chr16:2029041-2031184:-	chr16	-	2029041	2031184	NADPH oxidase organizer 1 [Source:HGNC Symbol;Acc:HGNC:19404]	ASHG19AP1B13445884811	protein_coding	ACCGCGTTCTCCCAAAGCTTCTCGGTCAGGCCAGCCTGGATGCACCACTGTTGGGACGCG
ENST00000370544	-0.228929	-0.268617	-1.21062	0.23651	0.71425	-4.56645	not_sig	ENST00000370544	LMO4	408; 523; 529; 659; 1261; 1355; 1453; 1464; 1473; 1482; 1499; 1533; 2009	5'UTR; 5'UTR; 5'UTR; 5'UTR; CDS; 3'UTR; 3'UTR; 3'UTR; 3'UTR; 3'UTR; 3'UTR; 3'UTR; 3'UTR	5405	1...377GGAATATACAAAGTGAAGCCACATTGCCAAACTTGCAGCAGCGATTGCAGCAGTTGCTGCC439...5405; 1...492GCGCGCAGTCGGAGGCGGAGAAGGACGAAGACTGAGACTGACACTTCTGCTCCCGGCCGCC554...5405; 1...498AGTCGGAGGCGGAGAAGGACGAAGACTGAGACTGACACTTCTGCTCCCGGCCGCCCGGCAC560...5405; 1...628CCCCTCCTCCCCTTTCCTGCTTCTGCGAGAACTCCCTCCCTCCCTCCAGCTCCGCCAGCCC690...5405; 1...1230ATTCACTTCAGAGCAATCCACTACTGCCAGACCAGAAGGTCTGCTAAAAGGTCAGAGTAAT1292...5405; 1...1324TCACAGGTGGATCCCATGTGTCTTCAGTAGACAAGTCACCTTTGTAGCTAGCACCAGTGCC1386...5405; 1...1422CCTTCCCGCATTTATTGGTGTATTAAAATGACTGAATATGAACATTAAGGACTCCATGAAC1484...5405; 1...1433TTATTGGTGTATTAAAATGACTGAATATGAACATTAAGGACTCCATGAACCTGGGCTAATG1495...5405; 1...1442TATTAAAATGACTGAATATGAACATTAAGGACTCCATGAACCTGGGCTAATGGGAGACTGT1504...5405; 1...1451GACTGAATATGAACATTAAGGACTCCATGAACCTGGGCTAATGGGAGACTGTAGAGAAAAT1513...5405; 1...1468AAGGACTCCATGAACCTGGGCTAATGGGAGACTGTAGAGAAAATGAAAAAAGATCCACCAG1530...5405; 1...1502TAGAGAAAATGAAAAAAGATCCACCAGAGGACATCTTGGGGAGGGGGAGGGAGCTGGGGGG1564...5405; 1...1978AAAAATCTTTTATTTGTGATATTTTCAGAGACATTTGCTCTAGTATGGTGTATTTAAATAA2040...5405;	chr1:87794558-87794559_+; chr1:87794673-87794674_+; chr1:87794679-87794680_+; chr1:87794809-87794810_+; chr1:87805877-87805878_+; chr1:87810556-87810557_+; chr1:87810654-87810655_+; chr1:87810665-87810666_+; chr1:87810674-87810675_+; chr1:87810683-87810684_+; chr1:87810700-87810701_+; chr1:87810734-87810735_+; chr1:87811210-87811211_+	87794558.0; 87794673.0; 87794679.0; 87794809.0; 87805877.0; 87810556.0; 87810654.0; 87810665.0; 87810674.0; 87810683.0; 87810700.0; 87810734.0; 87811210.0	87794559.0; 87794674.0; 87794680.0; 87794810.0; 87805878.0; 87810557.0; 87810655.0; 87810666.0; 87810675.0; 87810684.0; 87810701.0; 87810735.0; 87811211.0	+; +; +; +; +; +; +; +; +; +; +; +; +	AAACT; AGACT; AGACT; GAACT; AGACC; AGACA; TGACT; GAACA; GGACT; GAACC; AGACT; GGACA; AGACA	No; No; No; No; No; No; No; Yes; No; No; No; Yes; Yes	Ensembl	5405	chr1:87794151-87814606:+	chr1	+	87794151	87814606	LIM domain only 4 [Source:HGNC Symbol;Acc:HGNC:6644]	ASHG19AP1B11798201911	protein_coding	CGCCGCCTCTCGCAATATTGCAATATAGGGGAAAAGCAGACCATGGTGAATCCGGGCAGC
FTMT28600000310	-0.297303	-1.81957	-1.21052	0.236547	0.71425	-4.56647	not_sig	FTMT28600000310	CATG00000058239.1	NA	NA	NA	NA	NA	NA	NA	NA	NA	NA	FANTOM5CAT	1631	chr22:21310444-21312074:-	chr22	-	21310444	21312074	At least 1 of the 10 top ranked transcript is CPAT coding and max ORF size >=300, NOT annotated as nonCoding in GENCODE	ASHG19AP1B10011405511	protein_coding	CACTAGGTCCCATGTCCAAGAGTTTCCCTCACCTCAAAGGAACCCAGTCCAGCATTGCTG
ENST00000000442	-0.329158	-3.9547	-1.2105	0.236555	0.71425	-4.56647	not_sig	ENST00000000442	ESRRA	625; 673; 1036; 1082; 1341; 1438; 1456; 1477; 1581; 1846; 1940; 1954; 2086; 2128; 2162; 2179	CDS; CDS; CDS; CDS; CDS; CDS; 3'UTR; 3'UTR; 3'UTR; 3'UTR; 3'UTR; 3'UTR; 3'UTR; 3'UTR; 3'UTR; 3'UTR	2215	1...594TGGGCATGCTCAAGGAGGGAGTGCGCCTGGACCGCGTCCGGGGTGGGCGGCAGAAGTACAA656...2215; 1...642GGCAGAAGTACAAGCGGCGGCCGGAGGTGGACCCACTGCCCTTCCCGGGCCCCTTCCCTGC704...2215; 1...1005CACTGCAGGATGAGCTGGCCTTCGCTGAGGACTTAGTCCTGGATGAAGAGGGGGCACGGGC1067...2215; 1...1051AGAGGGGGCACGGGCAGCTGGCCTGGGGGAACTGGGGGCTGCCCTGCTGCAACTAGTGCGG1113...2215; 1...1310CTGCTGCTCACGCTACCGCTCCTCCGCCAGACAGCGGGCAAAGTGCTGGCCCATTTCTATG1372...2215; 1...1407TGTTCTTGGAGATGCTCGAGGCCATGATGGACTGAGGCAAGGGGTGGGACTGGTGGGGGTT1469...2215; 1...1425AGGCCATGATGGACTGAGGCAAGGGGTGGGACTGGTGGGGGTTCTGGCAGGACCTGCCTAG1487...2215; 1...1446AGGGGTGGGACTGGTGGGGGTTCTGGCAGGACCTGCCTAGCATGGGGTCAGCCCCAAGGGC1508...2215; 1...1550GGGCCAGGGCAATGCCATCAGCCCCTGGGAACAGGCCCCACGCCCTCTCCTCCCCCTCCTA1612...2215; 1...1815AATCCTACCCCCTCTTCAAAGCAGAGTGGGACTTGGAGAGCAAAGGCCCATGCCCCCTTCG1877...2215; 1...1909GTCCCCCCTTGAAGCAATAACTCCAAGCAGACTCCAGCCCCTGGACCCCTGGGGTGGCCAG1971...2215; 1...1923CAATAACTCCAAGCAGACTCCAGCCCCTGGACCCCTGGGGTGGCCAGGGCTTCCCCATCAG1985...2215; 1...2055ATTTTTGGGTTTGGCCAGGGAGGCGCAGGGACATGGGGCAAGCCAGGGCCCAGAGCCCTTG2117...2215; 1...2097CCAGGGCCCAGAGCCCTTGACTGTACAGAGACTCTATTTTAATGTATATTTGCTGCAAAGA2159...2215; 1...2131TATTTTAATGTATATTTGCTGCAAAGAGAAACCGCTTTTGGTTTTAAACCTTTAATGAGAA2193...2215; 1...2148GCTGCAAAGAGAAACCGCTTTTGGTTTTAAACCTTTAATGAGAAAAAAATATATAATACCG2210...2215;	chr11:64081722-64081723_+; chr11:64081770-64081771_+; chr11:64082595-64082596_+; chr11:64082641-64082642_+; chr11:64083336-64083337_+; chr11:64083433-64083434_+; chr11:64083451-64083452_+; chr11:64083472-64083473_+; chr11:64083576-64083577_+; chr11:64083841-64083842_+; chr11:64083935-64083936_+; chr11:64083949-64083950_+; chr11:64084081-64084082_+; chr11:64084123-64084124_+; chr11:64084157-64084158_+; chr11:64084174-64084175_+	64081722.0; 64081770.0; 64082595.0; 64082641.0; 64083336.0; 64083433.0; 64083451.0; 64083472.0; 64083576.0; 64083841.0; 64083935.0; 64083949.0; 64084081.0; 64084123.0; 64084157.0; 64084174.0	64081723.0; 64081771.0; 64082596.0; 64082642.0; 64083337.0; 64083434.0; 64083452.0; 64083473.0; 64083577.0; 64083842.0; 64083936.0; 64083950.0; 64084082.0; 64084124.0; 64084158.0; 64084175.0	+; +; +; +; +; +; +; +; +; +; +; +; +; +; +; +	GGACC; GGACC; GGACT; GAACT; AGACA; GGACT; GGACT; GGACC; GAACA; GGACT; AGACT; GGACC; GGACA; AGACT; AAACC; AAACC	No; No; No; No; Yes; No; No; No; No; No; No; No; No; No; No; No	Ensembl	2215	chr11:64073050-64084210:+	chr11	+	64073050	64084210	estrogen related receptor alpha [Source:HGNC Symbol;Acc:HGNC:3471]	ASHG19AP1B13985246911	protein_coding	CTGCCGGAGCCCCAGGTGACCAGCGCCATGTCCAGCCAGGTGGTGGGCATTGAGCCTCTC
ENST00000366983	-0.231262	-0.0777083	-1.21029	0.236634	0.71425	-4.56651	not_sig	ENST00000366983	ATF3	151; 209; 313; 692; 795; 814; 843	CDS; CDS; CDS; 3'UTR; 3'UTR; 3'UTR; 3'UTR	858	1...120TCAAGGAAGAGCTGAGGTTTGCCATCCAGAACAAGCACCTCTGCCACCGGATGTCCTCTGC182...858; 1...178TGCGCTGGAATCAGTCACTGTCAGCGACAGACCCCTCGGGGTGTCCATCACAAAAGCCGAG240...858; 1...282GAAATAAGATTGCAGCTGCAAAGTGCCGAAACAAGAAGAAGGAGAAGACGGAGTGCCTGCA344...858; 1...661GTCGGAGAAGCTGGAAAGTGTGAATGCTGAACTGAAGGCTCAGATTGAGGAGCTCAAGAAC723...858; 1...764ACGTGTATTGTCCGGGCTCAGAATGGGAGGACTCCAGAAGATGAGAGAAACCTCTTTATCC826...858; 1...783AGAATGGGAGGACTCCAGAAGATGAGAGAAACCTCTTTATCCAACAGATAAAAGAAGGAAC845...858; 1...812AACCTCTTTATCCAACAGATAAAAGAAGGAACATTGCAGAGCTAA858...858;	chr1:212788514-212788515_+; chr1:212788572-212788573_+; chr1:212791541-212791542_+; chr1:212792731-212792732_+; chr1:212792834-212792835_+; chr1:212792853-212792854_+; chr1:212792882-212792883_+	212788514.0; 212788572.0; 212791541.0; 212792731.0; 212792834.0; 212792853.0; 212792882.0	212788515.0; 212788573.0; 212791542.0; 212792732.0; 212792835.0; 212792854.0; 212792883.0	+; +; +; +; +; +; +	GAACA; AGACC; AAACA; GAACT; GGACT; AAACC; GAACA	No; No; Yes; No; No; No; Yes	Ensembl	858	chr1:212788364-212792897:+	chr1	+	212788364	212792897	activating transcription factor 3 [Source:HGNC Symbol;Acc:HGNC:785]	ASHG19AP1B12787948511	protein_coding	TCCTCTCGCAGCTTGATGAGCCCCGGTGTGTCCCAGGTACACCCCTGCATCCAGGCAGCA
ENST00000577953	-0.261847	-1.87057	-1.21027	0.236641	0.71425	-4.56651	not_sig	ENST00000577953	PRR29	NA	NA	NA	NA	NA	NA	NA	NA	NA	NA	Ensembl	565	chr17:62075711-62079329:+	chr17	+	62075711	62079329	proline rich 29 [Source:HGNC Symbol;Acc:HGNC:25673]	ASHG19AP1B12832175111	protein_coding	GCCCCCGCAGCCAGGCCGCGTGAAGGAAGACCTGCTGGAACTGATGATGCTGCAGAACGC
ENST00000602142	-0.223928	-0.251423	-1.21023	0.236658	0.71425	-4.56652	not_sig	ENST00000602142	VAV1	177; 1116; 1145; 2471	CDS; CDS; CDS; CDS	2620	1...146CGTGACCTGGGATGGGGCTCAGGTGTGTGAACTGGCCCAGGCCCTCCGGGATGGTGTCCTT208...2620; 1...1085ATATCACCTCCTTCTCCAGGAGCTGGTGAAACACACGCAGGAGGCGATGGAGAAGGAGAAC1147...2620; 1...1114AACACACGCAGGAGGCGATGGAGAAGGAGAACCTGCGGCTGGCCCTGGATGCCATGAGGGA1176...2620; 1...2440CCAAAGCCCGCTATGACTTCTGCGCCCGAGACCGATCAGAGCTGTCGCTCAAGGAGGGTGA2502...2620;	chr19:6772913-6772914_+; chr19:6828440-6828441_+; chr19:6828469-6828470_+; chr19:6854014-6854015_+	6772913.0; 6828440.0; 6828469.0; 6854014.0	6772914.0; 6828441.0; 6828470.0; 6854015.0	+; +; +; +	GAACT; AAACA; GAACC; AGACC	No; No; No; No	Ensembl	2620	chr19:6772737-6857118:+	chr19	+	6772737	6857118	vav guanine nucleotide exchange factor 1 [Source:HGNC Symbol;Acc:HGNC:12657]	ASHG19AP1B11684092611	protein_coding	CCTGCGTGAGGTCAACCTGCGCCCCCAGATGTCCCAGTTCCTGTGCCTTAAGAACATTAG
ENST00000551809	-0.261741	-0.309814	-1.21019	0.236671	0.71425	-4.56653	not_sig	ENST00000551809	GPR84	1273; 1323; 1360; 1382; 1431; 1444; 1462; 1756; 1828; 1856; 1871; 1992	CDS; CDS; CDS; CDS; CDS; CDS; CDS; CDS; 3'UTR; 3'UTR; 3'UTR; 3'UTR	2041	1...1242GCCAGGTCAAACGAGCAGCACAGGCACTGGACCAATACAAGTTGCGACAGGCAAGCATCCA1304...2041; 1...1292GCAAGCATCCACTCCAACCATGTGGCCAGGACTGATGAGGCCATGCCTGGTCGTTTCCAGG1354...2041; 1...1329AGGCCATGCCTGGTCGTTTCCAGGAGCTGGACAGCAGGTTAGCATCAGGAGGACCCAGTGA1391...2041; 1...1351GGAGCTGGACAGCAGGTTAGCATCAGGAGGACCCAGTGAGGGGATTTCATCTGAGCCAGTC1413...2041; 1...1400TCTGAGCCAGTCAGTGCTGCCACCACCCAGACCCTGGAAGGGGACTCATCAGAAGTGGGAG1462...2041; 1...1413GTGCTGCCACCACCCAGACCCTGGAAGGGGACTCATCAGAAGTGGGAGACCAGATCAACAG1475...2041; 1...1431CCCTGGAAGGGGACTCATCAGAAGTGGGAGACCAGATCAACAGCAAGAGAGCTAAGCAGAT1493...2041; 1...1725GCATCAACCCTGTGCTCTATGCAGCCATGAACCGCCAATTCCGCCAAGCATATGGCTCCAT1787...2041; 1...1797GGCCCCGGAGTTTCCATAGGCTCCATTAGAACTGTGACCCTAGTCACCAGAATTCAGGACT1859...2041; 1...1825GAACTGTGACCCTAGTCACCAGAATTCAGGACTGTCTCCTCCAGGACCAAAGTGGCCAGGT1887...2041; 1...1840TCACCAGAATTCAGGACTGTCTCCTCCAGGACCAAAGTGGCCAGGTAATAGGAGAATAGGT1902...2041; 1...1961TCCATCACTTGATCAATGTTTCAGCCCTAGACTGCCCAAGGAGTATTATTAATTATTAATA2023...2041;	chr12:54756997-54756998_-; chr12:54756947-54756948_-; chr12:54756910-54756911_-; chr12:54756888-54756889_-; chr12:54756839-54756840_-; chr12:54756826-54756827_-; chr12:54756808-54756809_-; chr12:54756514-54756515_-; chr12:54756442-54756443_-; chr12:54756414-54756415_-; chr12:54756399-54756400_-; chr12:54756278-54756279_-	54756997.0; 54756947.0; 54756910.0; 54756888.0; 54756839.0; 54756826.0; 54756808.0; 54756514.0; 54756442.0; 54756414.0; 54756399.0; 54756278.0	54756998.0; 54756948.0; 54756911.0; 54756889.0; 54756840.0; 54756827.0; 54756809.0; 54756515.0; 54756443.0; 54756415.0; 54756400.0; 54756279.0	-; -; -; -; -; -; -; -; -; -; -; -	GGACC; GGACT; GGACA; GGACC; AGACC; GGACT; AGACC; GAACC; GAACT; GGACT; GGACC; AGACT	No; No; Yes; No; No; No; No; No; No; No; No; No	Ensembl	2041	chr12:54756231-54758271:-	chr12	-	54756231	54758271	G protein-coupled receptor 84 [Source:HGNC Symbol;Acc:HGNC:4535]	ASHG19AP1B12366586811	protein_coding	CCACCCTCTGCCTCTTTAGCCTCTATCATGTGGAACAGCTCTGACGCCAACTTCTCCTGC
ENST00000645391	-0.320598	-1.5465	-1.21014	0.236689	0.71425	-4.56654	not_sig	ENST00000645391	ARPC1B	287; 293; 364; 455; 563; 683; 816; 967; 1001; 1148; 1154; 1202; 1217; 1340; 1498; 1608	CDS; CDS; CDS; CDS; CDS; CDS; CDS; CDS; CDS; CDS; CDS; CDS; CDS; CDS; 3'UTR; 3'UTR	1669	1...256TGGTGGAGCCCATCAGCTGCCACGCCTGGAACAAGGACCGCACCCAGATTGCCATCTGCCC318...1669; 1...262AGCCCATCAGCTGCCACGCCTGGAACAAGGACCGCACCCAGATTGCCATCTGCCCCAACAA324...1669; 1...333CATATCTATGAAAAGAGCGGTGCCAAATGGACCAAGGTGCACGAGCTCAAGGAGCACAACG395...1669; 1...424AGAGTAACCGTATTGTGACCTGCGGCACAGACCGCAACGCCTACGTGTGGACGCTGAAGGG486...1669; 1...532CCCGCTGCGTGCGCTGGGCCCCCAACGAGAACAAGTTTGCTGTGGGCAGCGGCTCTCGTGT594...1669; 1...652AGCCCATCCGCTCCACCGTCCTCAGCCTGGACTGGCACCCCAACAATGTGCTGCTGGCTGC714...1669; 1...785CCCGTGGGGCTCCAAGATGCCCTTTGGGGAACTGATGTTCGAATCCAGCAGTAGCTGCGGC847...1669; 1...936AAGATGGCCGTCGCGACTCTGGCCTCTGAAACACTACCACTGCTGGCGCTGACCTTCATCA998...1669; 1...970TACCACTGCTGGCGCTGACCTTCATCACAGACAACAGCCTGGTGGCAGCGGGCCACGACTG1032...1669; 1...1117GTGGCTTGACGGCCCGCGAGCGCTTCCAGAACCTGGACAAGAAGGCGAGCTCCGAGGGTGG1179...1669; 1...1123TGACGGCCCGCGAGCGCTTCCAGAACCTGGACAAGAAGGCGAGCTCCGAGGGTGGCACGGC1185...1669; 1...1171AGGGTGGCACGGCTGCGGGCGCGGGCCTAGACTCGCTGCACAAGAACAGCGTCAGCCAGAT1233...1669; 1...1186CGGGCGCGGGCCTAGACTCGCTGCACAAGAACAGCGTCAGCCAGATCTCGGTGCTCAGCGG1248...1669; 1...1309ATGTGAAGAGCTTGGAGTCAGCCTTGAAGGACCTCAAGATCAAATGACCTGTGAGGAATAT1371...1669; 1...1467ATAGGGGCTGCTCCCTCAAAAAGGGAGGGGACAGATGGGGAGCTTTTCTTACCTATTCAAG1529...1669; 1...1577AATGCCCCCAAAGCACTATGCTGGTCATGAACTGCTTCAAAATGTGGAGGTAATAAAATGC1639...1669;	chr7:98983386-98983387_+; chr7:98983392-98983393_+; chr7:98984369-98984370_+; chr7:98985709-98985710_+; chr7:98985817-98985818_+; chr7:98987580-98987581_+; chr7:98988593-98988594_+; chr7:98988822-98988823_+; chr7:98988856-98988857_+; chr7:98990420-98990421_+; chr7:98990426-98990427_+; chr7:98990474-98990475_+; chr7:98990489-98990490_+; chr7:98992095-98992096_+; chr7:98992253-98992254_+; chr7:98992363-98992364_+	98983386.0; 98983392.0; 98984369.0; 98985709.0; 98985817.0; 98987580.0; 98988593.0; 98988822.0; 98988856.0; 98990420.0; 98990426.0; 98990474.0; 98990489.0; 98992095.0; 98992253.0; 98992363.0	98983387.0; 98983393.0; 98984370.0; 98985710.0; 98985818.0; 98987581.0; 98988594.0; 98988823.0; 98988857.0; 98990421.0; 98990427.0; 98990475.0; 98990490.0; 98992096.0; 98992254.0; 98992364.0	+; +; +; +; +; +; +; +; +; +; +; +; +; +; +; +	GAACA; GGACC; GGACC; AGACC; GAACA; GGACT; GAACT; AAACA; AGACA; GAACC; GGACA; AGACT; GAACA; GGACC; GGACA; GAACT	Yes; No; No; No; Yes; No; No; No; No; No; Yes; No; Yes; No; No; No	Ensembl	1669	chr7:98972298-98992424:+	chr7	+	98972298	98992424	actin related protein 2/3 complex subunit 1B [Source:HGNC Symbol;Acc:HGNC:704]	ASHG19AP1B14278421411	protein_coding	GGGGCGCGGGAGTGTCTTGTTCTGTTGCCCAGGCTGGAGTGTGGTGACACTACCTTGACT
ENST00000394265	-0.247727	-0.335713	-1.21007	0.236716	0.71425	-4.56655	not_sig	ENST00000394265	PPP1R1B	450; 500	CDS; CDS	1419	1...419AGGATGATGAAGAAGAGGAAGAAGAAGAGGACAGCCAGGCTGAAGTCCTGAAGGTCATCAG481...1419; 1...469AAGGTCATCAGGCAGTCTGCTGGGCAAAAGACAACCTGTGGCCAGGGTCTGGAAGGGCCCT531...1419;	chr17:37790300-37790301_+; chr17:37791870-37791871_+	37790300.0; 37791870.0	37790301.0; 37791871.0	+; +	GGACA; AGACA	Yes; No	Ensembl	1419	chr17:37784751-37792878:+	chr17	+	37784751	37792878	protein phosphatase 1 regulatory inhibitor subunit 1B [Source:HGNC Symbol;Acc:HGNC:9287]	ASHG19AP1B13018094711	protein_coding	CCCAGAGAGGTCCCCCAGGCCCCTTTGGGTCCCTGAGCCTCAGCTGGAGATCCGGCGCAG
ENST00000513574	-0.39595	-2.95459	-1.21005	0.236722	0.71425	-4.56655	not_sig	ENST00000513574	GUCY1A3	872; 894; 1009; 1191; 1234; 1310; 1319; 1442; 1475; 1544; 1586; 1632; 1729; 1736; 2264; 2304; 2315; 2371; 2382	CDS; CDS; CDS; CDS; CDS; CDS; CDS; CDS; CDS; CDS; CDS; CDS; CDS; CDS; CDS; CDS; CDS; CDS; CDS	2656	1...841TGGTTGGAGGCACCCTTAAAGATTTTTTAAACAGCTTCAGTACCCTTCTGAAACAGAGCAG903...2656; 1...863TTTTTTAAACAGCTTCAGTACCCTTCTGAAACAGAGCAGCCATTGCCAAGAAGCAGGAAAA925...2656; 1...978CTACATGTTTACTACTTCTTCCCTAAGAGAACCACCTCCCTGATTCTTCCCGGCATCATAA1040...2656; 1...1160AAGCACCAAGCCATCCCTGTCCCCCAGCAAACCCCAGTCCTCGCTGGTGATTCCCACATCG1222...2656; 1...1203CTGGTGATTCCCACATCGCTATTCTGCAAGACATTTCCATTCCATTTCATGTTTGACAAAG1265...2656; 1...1279AATTTGGCAATGGCATCAGAAGGCTGATGAACAGGAGAGACTTTCAAGGAAAGCCTAATTT1341...2656; 1...1288ATGGCATCAGAAGGCTGATGAACAGGAGAGACTTTCAAGGAAAGCCTAATTTTGAAGAATA1350...2656; 1...1411TGCAGTTTGTTGTACGAGTGAGGAGATGGGACAACTCTGTGAAAAAATCTTCAAGGGTTAT1473...2656; 1...1444ACTCTGTGAAAAAATCTTCAAGGGTTATGGACCTCAAAGGCCAAATGATCTACATTGTTGA1506...2656; 1...1513CAATCTTGTTTTTGGGGTCACCCTGTGTGGACAGATTAGAAGATTTTACAGGACGAGGGCT1575...2656; 1...1555ATTTTACAGGACGAGGGCTCTACCTCTCAGACATCCCAATTCACAATGCACTGAGGGATGT1617...2656; 1...1601TGCACTGAGGGATGTGGTCTTAATAGGGGAACAAGCCCGAGCTCAAGATGGCCTGAAGAAG1663...2656; 1...1698CACCAAGCCCTGGAGGAGGAGAAGAAAAAGACAGTAGACCTTCTGTGCTCCATATTTCCCT1760...2656; 1...1705CCCTGGAGGAGGAGAAGAAAAAGACAGTAGACCTTCTGTGCTCCATATTTCCCTGTGAGGT1767...2656; 1...2233TCAGCCCAACAACTTACAGATTACTCAAAGACTGTCCTGGTTTCGTGTTTACCCCTCGATC2295...2656; 1...2273TTTCGTGTTTACCCCTCGATCAAGGGAGGAACTTCCACCAAACTTCCCTAGTGAAATCCCC2335...2656; 1...2284CCCCTCGATCAAGGGAGGAACTTCCACCAAACTTCCCTAGTGAAATCCCCGGAATCTGCCA2346...2656; 1...2340TGCCATTTTCTGGATGCTTACCAACAAGGAACAAACTCAAAACCATGCTTCCAAAAGAAAG2402...2656; 1...2351GGATGCTTACCAACAAGGAACAAACTCAAAACCATGCTTCCAAAAGAAAGATGTGGAAGAT2413...2656;	chr4:156631807-156631808_+; chr4:156631829-156631830_+; chr4:156631944-156631945_+; chr4:156632126-156632127_+; chr4:156632169-156632170_+; chr4:156632245-156632246_+; chr4:156632254-156632255_+; chr4:156632377-156632378_+; chr4:156634256-156634257_+; chr4:156634325-156634326_+; chr4:156634367-156634368_+; chr4:156634413-156634414_+; chr4:156634510-156634511_+; chr4:156634517-156634518_+; chr4:156651192-156651193_+; chr4:156651232-156651233_+; chr4:156651243-156651244_+; chr4:156651299-156651300_+; chr4:156651310-156651311_+	156631807.0; 156631829.0; 156631944.0; 156632126.0; 156632169.0; 156632245.0; 156632254.0; 156632377.0; 156634256.0; 156634325.0; 156634367.0; 156634413.0; 156634510.0; 156634517.0; 156651192.0; 156651232.0; 156651243.0; 156651299.0; 156651310.0	156631808.0; 156631830.0; 156631945.0; 156632127.0; 156632170.0; 156632246.0; 156632255.0; 156632378.0; 156634257.0; 156634326.0; 156634368.0; 156634414.0; 156634511.0; 156634518.0; 156651193.0; 156651233.0; 156651244.0; 156651300.0; 156651311.0	+; +; +; +; +; +; +; +; +; +; +; +; +; +; +; +; +; +; +	AAACA; AAACA; GAACC; AAACC; AGACA; GAACA; AGACT; GGACA; GGACC; GGACA; AGACA; GAACA; AGACA; AGACC; AGACT; GAACT; AAACT; GAACA; AAACC	No; No; No; No; No; Yes; No; No; No; Yes; No; No; Yes; No; No; No; No; No; No	Ensembl	2656	chr4:156588815-156651584:+	chr4	+	156588815	156651584	guanylate cyclase 1 soluble subunit alpha 1 [Source:HGNC Symbol;Acc:HGNC:4685]	ASHG19AP1B10678523911	protein_coding	CCGGCTGCGGCGTGGACATCCCAGTTACCAGTGTCCTTGAATTGATAGTGGCTTCTGTTT
ENST00000457153	-0.365505	0.361141	-1.20997	0.236752	0.71425	-4.56657	not_sig	ENST00000457153	SYT1	713; 773; 814; 846; 864; 873; 1491; 1529; 1616; 2454	CDS; CDS; CDS; CDS; CDS; CDS; CDS; CDS; CDS; 3'UTR	4592	1...682TCTGTAAGAAATGTTTGTTCAAAAAGAAAAACAAGAAGAAGGGAAAGGAAAAAGGAGGGAA744...4592; 1...742AGAATGCCATTAACATGAAAGATGTAAAAGACTTAGGGAAGACGATGAAAGATCAGGATGA804...4592; 1...783ACGATGAAAGATCAGGATGATGATGCTGAAACTGGATTGACAGATGGAGAAGAAAAAGAAG845...4592; 1...815TGGATTGACAGATGGAGAAGAAAAAGAAGAACCCAAAGAAGAGGAGAAACTGGGAAAACTT877...4592; 1...833AGAAAAAGAAGAACCCAAAGAAGAGGAGAAACTGGGAAAACTTCAGTATTCACTGGATTAT895...4592; 1...842AGAACCCAAAGAAGAGGAGAAACTGGGAAAACTTCAGTATTCACTGGATTATGATTTCCAA904...4592; 1...1460TGAGTCATTCAGCTTTGAAGTACCTTTTGAACAAATCCAGAAAGTGCAGGTGGTGGTAACT1522...4592; 1...1498AGAAAGTGCAGGTGGTGGTAACTGTTTTGGACTATGACAAGATTGGCAAGAACGATGCCAT1560...4592; 1...1585GCACCGGCGCGGAGCTGCGACACTGGTCAGACATGCTGGCCAACCCCAGGCGACCTATTGC1647...4592; 1...2423CTTCACTCTTATATTTGAGGAAGCAACTGAACAGGAGTCAATGATTTCATATTACTGCATA2485...4592;	chr12:79679665-79679666_+; chr12:79679725-79679726_+; chr12:79685811-79685812_+; chr12:79685843-79685844_+; chr12:79685861-79685862_+; chr12:79685870-79685871_+; chr12:79837976-79837977_+; chr12:79842725-79842726_+; chr12:79842812-79842813_+; chr12:79843650-79843651_+	79679665.0; 79679725.0; 79685811.0; 79685843.0; 79685861.0; 79685870.0; 79837976.0; 79842725.0; 79842812.0; 79843650.0	79679666.0; 79679726.0; 79685812.0; 79685844.0; 79685862.0; 79685871.0; 79837977.0; 79842726.0; 79842813.0; 79843651.0	+; +; +; +; +; +; +; +; +; +	AAACA; AGACT; AAACT; GAACC; AAACT; AAACT; GAACA; GGACT; AGACA; GAACA	Yes; No; No; No; No; No; No; No; Yes; No	Ensembl	4592	chr12:79258592-79845788:+	chr12	+	79258592	79845788	synaptotagmin 1 [Source:HGNC Symbol;Acc:HGNC:11509]	ASHG19AP1B10606512411	protein_coding	TTGCACTGGAACTGTCTGATTAAGCTTCACCTGAACCTAAAATGGTGAGCGAGAGTCACC
ENST00000398122	0.330859	-3.2938	1.20966	0.236871	0.714381	-4.56663	not_sig	ENST00000398122	PDPR	60; 149; 158; 187; 199; 214; 2174; 2180; 2236; 2309; 2620; 2636	5'UTR; CDS; CDS; CDS; CDS; CDS; CDS; CDS; CDS; CDS; 3'UTR; 3'UTR	2734	1...29GGGCTGTAGCTGAGCGCGGAGCCCGTGGGGACCGGTGAGGCTGGCTGCTGGCTCTACCAGG91...2734; 1...118GGCACTTGACCATTGAGCAGAAGATGGCAGACTACTCAAACAAACTCTACTATCAGTTAGA180...2734; 1...127CCATTGAGCAGAAGATGGCAGACTACTCAAACAAACTCTACTATCAGTTAGAGCAAGAAAC189...2734; 1...156AACAAACTCTACTATCAGTTAGAGCAAGAAACAGGGATCCAAACAGGTTACACAAGGACAG218...2734; 1...168TATCAGTTAGAGCAAGAAACAGGGATCCAAACAGGTTACACAAGGACAGGCTCAATCTTTC230...2734; 1...183GAAACAGGGATCCAAACAGGTTACACAAGGACAGGCTCAATCTTTCTGGCCCAAACTCAGG245...2734; 1...2143CCATGTTCATCCTGGACGACCATGATTCAGACCTAGACCTTTGGCCTTGGTGGGGAGAGCC2205...2734; 1...2149TCATCCTGGACGACCATGATTCAGACCTAGACCTTTGGCCTTGGTGGGGAGAGCCCATTTA2211...2734; 1...2205ATTTACCGGAATGGGCAGTATGTTGGCAAGACCACCAGCAGTGCCTACAGCTACAGCCTGG2267...2734; 1...2278GCCTGGGCTTTGTGCACAATTTTTCTGAGGACACGGGGGAAGAGCAAGTGGTGACAGCAGA2340...2734; 1...2589CCATCTCTTATCTCCTTGATATAATTTTGAACTTGACCTACTTTAAACTTTTTTGCTCTGC2651...2734; 1...2605TGATATAATTTTGAACTTGACCTACTTTAAACTTTTTTGCTCTGCAGCCTTCCTTGCCCTT2667...2734;	chr16:70148334-70148335_+; chr16:70161242-70161243_+; chr16:70161251-70161252_+; chr16:70161280-70161281_+; chr16:70161292-70161293_+; chr16:70162697-70162698_+; chr16:70190474-70190475_+; chr16:70190480-70190481_+; chr16:70190536-70190537_+; chr16:70190609-70190610_+; chr16:70190920-70190921_+; chr16:70190936-70190937_+	70148334.0; 70161242.0; 70161251.0; 70161280.0; 70161292.0; 70162697.0; 70190474.0; 70190480.0; 70190536.0; 70190609.0; 70190920.0; 70190936.0	70148335.0; 70161243.0; 70161252.0; 70161281.0; 70161293.0; 70162698.0; 70190475.0; 70190481.0; 70190537.0; 70190610.0; 70190921.0; 70190937.0	+; +; +; +; +; +; +; +; +; +; +; +	GGACC; AGACT; AAACA; AAACA; AAACA; GGACA; AGACC; AGACC; AGACC; GGACA; GAACT; AAACT	No; No; No; No; No; No; No; No; No; Yes; No; No	Ensembl	2734	chr16:70148275-70191034:+	chr16	+	70148275	70191034	pyruvate dehydrogenase phosphatase regulatory subunit [Source:HGNC Symbol;Acc:HGNC:30264]	ASHG19AP1B13997363311	protein_coding	GCGGAGCCCGTGGGGACCGGTGAGGCTGGCTGCTGGCTCTACCAGGTTCTGTGCTGGCAT
ENST00000391980	-0.635864	-2.96924	-1.20956	0.23691	0.714381	-4.56664	not_sig	ENST00000391980	MTERF4	134; 151; 184; 243; 256; 305; 360; 435; 517; 798; 833; 850; 884; 905; 933; 971; 1107; 1167; 1218; 1318; 1362; 1371; 1376; 1383; 1481	CDS; CDS; CDS; CDS; CDS; CDS; CDS; CDS; CDS; CDS; CDS; CDS; CDS; CDS; CDS; CDS; CDS; CDS; 3'UTR; 3'UTR; 3'UTR; 3'UTR; 3'UTR; 3'UTR; 3'UTR	1637	1...103CCCCTCACCTGGGCCTGTATGGCTAGGCAGACTCCTCATCTTGGAGAACAGAGAAGGACGA165...1637; 1...120TATGGCTAGGCAGACTCCTCATCTTGGAGAACAGAGAAGGACGACAGCTTCTTTGTTGCGC182...1637; 1...153GAGAAGGACGACAGCTTCTTTGTTGCGCAAACTGACTACAGCCTCCAATGGAGGGGTCATT215...1637; 1...212TTGAGGAGTTATCTTGTGTTAGATCCAATAACTATGTGCAGGAACCAGAGTGCAGGAGGAA274...1637; 1...225TTGTGTTAGATCCAATAACTATGTGCAGGAACCAGAGTGCAGGAGGAATCTTGTTCAGTGC287...1637; 1...274CTTGTTCAGTGCCTCCTTGAGAAGCAGGGGACTCCTGTGGTACAAGGGTCCTTGGAGCTAG336...1637; 1...329AGCTAGAGAGGGTCATGAGTTCCCTCCTGGACATGGGTTTCAGCAATGCCCATATTAATGA391...1637; 1...404GGCGAGGTGCCAGTCTTCAACAGTTGCTGGACATCATTTCAGAATTTATTCTCTTGGGTCT466...1637; 1...486GGTCTTGAAGAAAAGTCCCCAGTTATTGAAACTGCCTATTATGCAAATGAGGAAGCGCTCC548...1637; 1...767CATACTTCAGGATGGGAATTAAGCATCCAGACATTGTAAAGAGTGAGTACTTGCAGTATTC829...1637; 1...802GTAAAGAGTGAGTACTTGCAGTATTCACTAACCAAGATTAAGCAGAGACACATTTACCTGG864...1637; 1...819GCAGTATTCACTAACCAAGATTAAGCAGAGACACATTTACCTGGAGCGCCTGGGACGGTAC881...1637; 1...853ATTTACCTGGAGCGCCTGGGACGGTACCAAACCCCTGATAAGAAGGGGCAGACACAGATCC915...1637; 1...874CGGTACCAAACCCCTGATAAGAAGGGGCAGACACAGATCCCTAACCCATTGCTCAAGGACA936...1637; 1...902AGACACAGATCCCTAACCCATTGCTCAAGGACATTCTCAGAGTTTCAGAAGCTGAGTTTTT964...1637; 1...940AGAGTTTCAGAAGCTGAGTTTTTGGCCAGGACAGCCTGTACTTCTGTTGAGGAGTTTCAAG1002...1637; 1...1076ATGAGGATGAGGATGACGATGATGAGGAGGACAATGATGAGGATGACAATGATGAGGATGA1138...1637; 1...1136ACGATGATGAGGACGACGACGAGGCGGAGGACAATGATGAGGATGAGGACGACGACGAGGA1198...1637; 1...1187ACGACGAGGAGGAATAGCTGTGATGGAAGGACTAGAGCGAAAGGGCCCAGAGATATCAAGG1249...1637; 1...1287GAATCTTCTCAAGTTATTTTTTATTCTAAAACTGGTCTCTTGATGAAAAAAATTATAAGTC1349...1637; 1...1331GAAAAAAATTATAAGTCACCTGAGAGGCAGACAGATCAAACCAAACAGGAAACAGGAAATG1393...1637; 1...1340TATAAGTCACCTGAGAGGCAGACAGATCAAACCAAACAGGAAACAGGAAATGCATGTTTGA1402...1637; 1...1345GTCACCTGAGAGGCAGACAGATCAAACCAAACAGGAAACAGGAAATGCATGTTTGATCTGT1407...1637; 1...1352GAGAGGCAGACAGATCAAACCAAACAGGAAACAGGAAATGCATGTTTGATCTGTTGTCACG1414...1637; 1...1450TACTTATGTTGAGCTATTCACATCAAGGGGACTCAATATATCAACAATTGGTTTTATTTTT1512...1637;	chr2:242039254-242039255_-; chr2:242039237-242039238_-; chr2:242039204-242039205_-; chr2:242039145-242039146_-; chr2:242039132-242039133_-; chr2:242039083-242039084_-; chr2:242039028-242039029_-; chr2:242038953-242038954_-; chr2:242038871-242038872_-; chr2:242035818-242035819_-; chr2:242035783-242035784_-; chr2:242035766-242035767_-; chr2:242035732-242035733_-; chr2:242035711-242035712_-; chr2:242035683-242035684_-; chr2:242035645-242035646_-; chr2:242035509-242035510_-; chr2:242035449-242035450_-; chr2:242035398-242035399_-; chr2:242035298-242035299_-; chr2:242035254-242035255_-; chr2:242035245-242035246_-; chr2:242035240-242035241_-; chr2:242035233-242035234_-; chr2:242035135-242035136_-	242039254.0; 242039237.0; 242039204.0; 242039145.0; 242039132.0; 242039083.0; 242039028.0; 242038953.0; 242038871.0; 242035818.0; 242035783.0; 242035766.0; 242035732.0; 242035711.0; 242035683.0; 242035645.0; 242035509.0; 242035449.0; 242035398.0; 242035298.0; 242035254.0; 242035245.0; 242035240.0; 242035233.0; 242035135.0	242039255.0; 242039238.0; 242039205.0; 242039146.0; 242039133.0; 242039084.0; 242039029.0; 242038954.0; 242038872.0; 242035819.0; 242035784.0; 242035767.0; 242035733.0; 242035712.0; 242035684.0; 242035646.0; 242035510.0; 242035450.0; 242035399.0; 242035299.0; 242035255.0; 242035246.0; 242035241.0; 242035234.0; 242035136.0	-; -; -; -; -; -; -; -; -; -; -; -; -; -; -; -; -; -; -; -; -; -; -; -; -	AGACT; GAACA; AAACT; TAACT; GAACC; GGACT; GGACA; GGACA; AAACT; AGACA; TAACC; AGACA; AAACC; AGACA; GGACA; GGACA; GGACA; GGACA; GGACT; AAACT; AGACA; AAACC; AAACA; AAACA; GGACT	No; Yes; No; No; No; No; Yes; No; No; Yes; No; Yes; No; Yes; Yes; Yes; No; No; No; No; No; No; No; No; No	Ensembl	1637	chr2:242034981-242041747:-	chr2	-	242034981	242041747	mitochondrial transcription termination factor 4 [Source:HGNC Symbol;Acc:HGNC:28785]	ASHG19AP1B10184129111	protein_coding	TTGAATATGTTGGTGATAATTCCGTGACAGTTGGAAGATGGGGTTCATTCTTCCGGTTCA
ENST00000547773	-0.689958	-1.86985	-1.20951	0.236929	0.714381	-4.56665	not_sig	ENST00000547773	NAP1L1	190; 241; 371; 398; 481; 554; 563; 843; 961; 1120; 1144; 1218	CDS; CDS; CDS; CDS; CDS; CDS; CDS; CDS; CDS; CDS; CDS; 3'UTR	1967	1...159CCGATATTTGGAGTTCTTACAACATGGCAGACATTGACAACCTGCCTAGGGTAGTTAAAAG221...1967; 1...210TAGTTAAAAGACGAGTGAATGCTCTCAAAAACCTGCAAGTTAAATGTGCACAGATAGAAGC272...1967; 1...340GCGATTTGAAATTATTAATGCAATTTATGAACCTACGGAAGAAGAATGTGAATGGAAACCA402...1967; 1...367TGAACCTACGGAAGAAGAATGTGAATGGAAACCAGATGAAGAAGATGAGATTTCGGAGGAA429...1967; 1...450AAGATGAGAAAAAAGATGAAGAAAAAGAAGACCCCAAAGGAATTCCTGAATTTTGGTTAAC512...1967; 1...523TGTTGACTTGCTCAGTGATATGGTTCAGGAACACGATGAACCTATTCTGAAGCACTTGAAA585...1967; 1...532GCTCAGTGATATGGTTCAGGAACACGATGAACCTATTCTGAAGCACTTGAAAGATATTAAA594...1967; 1...812AAGAAGAAGCAGAAACACAAGGGACGTGGGACAGTTCGTACTGTGACTAAAACAGTTTCCA874...1967; 1...930ATGATGATGCTGAAGCTATCCTTGCTGCAGACTTCGAAATTGGTCACTTTTTACGTGAGCG992...1967; 1...1089AAGAAGAAGGAGATGAGGAAAATGATCCAGACTATGACCCAAAGAAGGATCAAAACCCAGC1151...1967; 1...1113ATCCAGACTATGACCCAAAGAAGGATCAAAACCCAGCAGAGTGCAAGCAGCAGTGAAGCAG1175...1967; 1...1187TTGAGGATAACCTGCACTGTAATAGCCTAAACACAACTCTTATTTACTTACAGCCTTATGT1249...1967;	chr12:76467991-76467992_-; chr12:76454017-76454018_-; chr12:76453628-76453629_-; chr12:76453601-76453602_-; chr12:76449882-76449883_-; chr12:76448867-76448868_-; chr12:76448858-76448859_-; chr12:76447050-76447051_-; chr12:76444401-76444402_-; chr12:76442992-76442993_-; chr12:76442233-76442234_-; chr12:76442159-76442160_-	76467991.0; 76454017.0; 76453628.0; 76453601.0; 76449882.0; 76448867.0; 76448858.0; 76447050.0; 76444401.0; 76442992.0; 76442233.0; 76442159.0	76467992.0; 76454018.0; 76453629.0; 76453602.0; 76449883.0; 76448868.0; 76448859.0; 76447051.0; 76444402.0; 76442993.0; 76442234.0; 76442160.0	-; -; -; -; -; -; -; -; -; -; -; -	AGACA; AAACC; GAACC; AAACC; AGACC; GAACA; GAACC; GGACA; AGACT; AGACT; AAACC; AAACA	No; No; No; No; No; Yes; No; No; No; No; No; Yes	Ensembl	1967	chr12:76441412-76478509:-	chr12	-	76441412	76478509	nucleosome assembly protein 1 like 1 [Source:HGNC Symbol;Acc:HGNC:7637]	ASHG19AP1B10010302011	protein_coding	CGGGATTTTCAGAAGTTAGCCTGAATTTAACTGTATTTTTAAATTTAACCTCCATTAACT
ENST00000572490	-0.287427	-3.46292	-1.20948	0.236941	0.714381	-4.56666	not_sig	ENST00000572490	DHX33	154; 160; 218; 272; 325; 384; 393; 596; 656; 956; 1529; 1661; 1769; 1837; 1847; 1897; 1969; 2009; 2014; 2023; 2029; 2050; 2084; 2205; 2416; 2421; 2513; 2541	CDS; CDS; CDS; CDS; CDS; CDS; CDS; CDS; CDS; CDS; CDS; CDS; CDS; CDS; CDS; 3'UTR; 3'UTR; 3'UTR; 3'UTR; 3'UTR; 3'UTR; 3'UTR; 3'UTR; 3'UTR; 3'UTR; 3'UTR; 3'UTR; 3'UTR	2564	1...123CGCGGGGGCAACTGTTGGCCCAGCTCCGAAACCTGGACAACGCGGTCCTCATCGGTTGGCT185...2564; 1...129GGCAACTGTTGGCCCAGCTCCGAAACCTGGACAACGCGGTCCTCATCGGTTGGCTATACAG191...2564; 1...187CAGTGCGCTTTGATGATGTCACCTCAGAAGACACCAGGATCAAGTTTCTGACAGATGGCAT249...2564; 1...241ATGGCATGCTTCTGCGTGAAGCAATTTCAGACTCTTTGCTTCGGAAATACAGCTGTGTCAT303...2564; 1...294TGTGTCATTTTGGATGAAGCTCACGAACGGACTATCCACACAGATGTGCTCTTTGGAGTGG356...2564; 1...353GGTGAAAGCTGCACAGAAGAGGAGAAAGGAACTCGGGAAACTTCCTCTGAAAGTGATTGTG415...2564; 1...362TGCACAGAAGAGGAGAAAGGAACTCGGGAAACTTCCTCTGAAAGTGATTGTGATGTCAGCT424...2564; 1...565AGATCCACCAGGAAGCCCCTTCTTCACAGGACATCCTGGTGTTCCTCACTGGGCAGGAGGA627...2564; 1...625AGATCGAAGCCATGAGCAAGACGTGCCGAGACATTGCAAAGCACCTCCCAGACGGCTGCCC687...2564; 1...925GGCAGCGCACAGGGAGGGCTGGCAGAGAGGACAGTGGCATCTGCTACCGGCTCTACACGGA987...2564; 1...1498TGGTAGCAGAAGTCAGAGCACAGCTGAGGGACATCTGCTTAAAGATGTCAATGCCAATCGC1560...2564; 1...1630TTCAGCCAGATGGCACCTATGCCACCACGGACACCCACCAGCCAGTGGCCATCCACCCGTC1692...2564; 1...1738TGCTCTACACCAACAAGTGCTACATGCGGGACCTCTGCGTCATAGATGCACAGTGGCTGTA1800...2564; 1...1806GCCCCTGAGTACTTTAGGAGGAAGCTGAGAACCGCCAGAAACTGAGCCGCCCCAGGATGCC1868...2564; 1...1816ACTTTAGGAGGAAGCTGAGAACCGCCAGAAACTGAGCCGCCCCAGGATGCCGCCAGAATCA1878...2564; 1...1866CGCCAGAATCACTGGTCCCTGGGAGCTTGGACTACAGTTGTCCTTACAGCAGGCTTCCAGG1928...2564; 1...1938AGAAGCCTTGGAATCAGCTGAAGGTGCCTGACTTCCAGGAGCGTGAAAGCATCTTTGCTCA2000...2564; 1...1978GCGTGAAAGCATCTTTGCTCAACTCCTGGGACTGAACCATATAGACATGGACATATCATTT2040...2564; 1...1983AAAGCATCTTTGCTCAACTCCTGGGACTGAACCATATAGACATGGACATATCATTTGTACC2045...2564; 1...1992TTGCTCAACTCCTGGGACTGAACCATATAGACATGGACATATCATTTGTACCTGGAAACCT2054...2564; 1...1998AACTCCTGGGACTGAACCATATAGACATGGACATATCATTTGTACCTGGAAACCTCAAAAT2060...2564; 1...2019TAGACATGGACATATCATTTGTACCTGGAAACCTCAAAATTATGCTTTTGGTTCTTACTGG2081...2564; 1...2053CAAAATTATGCTTTTGGTTCTTACTGGGTGACTTTGACTTAATTTAACACCTGAGCCTCAG2115...2564; 1...2174TTTAGAGAAAAGGAATGGAAAGTACCCAGAACTATGCCTGGAGCACGCACGACACACGTAC2236...2564; 1...2385GTCTCTCTGAATGCAGTTTTAAAATAGAAAACAAAACTGACTTCTGTAGAAGTTTCCAGAG2447...2564; 1...2390TCTGAATGCAGTTTTAAAATAGAAAACAAAACTGACTTCTGTAGAAGTTTCCAGAGGGAGG2452...2564; 1...2482TCCCTACTGAACGCTTGTGTCTCAGGGTGGACCACTCTGTGTCTGTCTCCAAGCAGAGACC2544...2564; 1...2510GGACCACTCTGTGTCTGTCTCCAAGCAGAGACCAGTAAAGGAGCCTCCTGGTC2564...2564;	chr17:5371913-5371914_-; chr17:5371907-5371908_-; chr17:5365825-5365826_-; chr17:5365771-5365772_-; chr17:5365718-5365719_-; chr17:5365659-5365660_-; chr17:5365650-5365651_-; chr17:5359482-5359483_-; chr17:5359422-5359423_-; chr17:5357218-5357219_-; chr17:5352141-5352142_-; chr17:5347714-5347715_-; chr17:5347606-5347607_-; chr17:5347538-5347539_-; chr17:5347528-5347529_-; chr17:5347478-5347479_-; chr17:5347406-5347407_-; chr17:5347366-5347367_-; chr17:5347361-5347362_-; chr17:5347352-5347353_-; chr17:5347346-5347347_-; chr17:5347325-5347326_-; chr17:5347291-5347292_-; chr17:5347170-5347171_-; chr17:5346959-5346960_-; chr17:5346954-5346955_-; chr17:5346862-5346863_-; chr17:5346834-5346835_-	5371913.0; 5371907.0; 5365825.0; 5365771.0; 5365718.0; 5365659.0; 5365650.0; 5359482.0; 5359422.0; 5357218.0; 5352141.0; 5347714.0; 5347606.0; 5347538.0; 5347528.0; 5347478.0; 5347406.0; 5347366.0; 5347361.0; 5347352.0; 5347346.0; 5347325.0; 5347291.0; 5347170.0; 5346959.0; 5346954.0; 5346862.0; 5346834.0	5371914.0; 5371908.0; 5365826.0; 5365772.0; 5365719.0; 5365660.0; 5365651.0; 5359483.0; 5359423.0; 5357219.0; 5352142.0; 5347715.0; 5347607.0; 5347539.0; 5347529.0; 5347479.0; 5347407.0; 5347367.0; 5347362.0; 5347353.0; 5347347.0; 5347326.0; 5347292.0; 5347171.0; 5346960.0; 5346955.0; 5346863.0; 5346835.0	-; -; -; -; -; -; -; -; -; -; -; -; -; -; -; -; -; -; -; -; -; -; -; -; -; -; -; -	AAACC; GGACA; AGACA; AGACT; GGACT; GAACT; AAACT; GGACA; AGACA; GGACA; GGACA; GGACA; GGACC; GAACC; AAACT; GGACT; TGACT; GGACT; GAACC; AGACA; GGACA; AAACC; TGACT; GAACT; AAACA; AAACT; GGACC; AGACC	No; No; Yes; No; No; No; No; No; No; No; No; Yes; No; No; No; No; No; No; No; No; No; No; No; No; No; No; No; No	Ensembl	2564	chr17:5346813-5372068:-	chr17	-	5346813	5372068	DEAH-box helicase 33 [Source:HGNC Symbol;Acc:HGNC:16718]	ASHG19AP1B11400344511	protein_coding	CCCAGCTCCGAAACCTGGACAACGCGGTCCTCATCGGTTGGCTATACAGTGCGCTTTGAT
ENST00000638378	-0.243948	-1.13405	-1.20944	0.236954	0.714381	-4.56667	not_sig	ENST00000638378	CNTN2	3463; 3564; 3595; 3630; 3641; 3678; 3685; 3691; 3703; 3763; 3804; 3862; 4140; 4249	3'UTR; 3'UTR; 3'UTR; 3'UTR; 3'UTR; 3'UTR; 3'UTR; 3'UTR; 3'UTR; 3'UTR; 3'UTR; 3'UTR; 3'UTR; 3'UTR	4447	1...3432AGGATATTTTATATTCTGCCGCAGGATAGAACCCACGCAAGGATTTTCTTTAAATTGAGAG3494...4447; 1...3533CCTGAGCTCTAGGCTGCCTGGAGGGAAGGAACAGGCCCATGGGAAGAAGGGGGTTTTAAAA3595...4447; 1...3564CAGGCCCATGGGAAGAAGGGGGTTTTAAAAACATGTCTTCAACTCAGCAGAGATGGCCCTC3626...4447; 1...3599TCTTCAACTCAGCAGAGATGGCCCTCTGGGACCCTATACGGACTCCGCCACTTGAGAGCAG3661...4447; 1...3610GCAGAGATGGCCCTCTGGGACCCTATACGGACTCCGCCACTTGAGAGCAGTCCTAGGCCCG3672...4447; 1...3647CACTTGAGAGCAGTCCTAGGCCCGGCAGGAACACCAGACATGAACAGGTTGAAGAACTGGA3709...4447; 1...3654GAGCAGTCCTAGGCCCGGCAGGAACACCAGACATGAACAGGTTGAAGAACTGGAGCGAAGT3716...4447; 1...3660TCCTAGGCCCGGCAGGAACACCAGACATGAACAGGTTGAAGAACTGGAGCGAAGTGCACAC3722...4447; 1...3672CAGGAACACCAGACATGAACAGGTTGAAGAACTGGAGCGAAGTGCACACCTCACCATCCTT3734...4447; 1...3732TCAGTCTAAGGAAGAAGGGCAAGCCCTGGGACCAAGAGCTCTCCCGCCTTCTCCCTCGAGC3794...4447; 1...3773TCCCGCCTTCTCCCTCGAGCAGCAGCAAGGACCCTGACGCTGTCCCCGATAACTCCCTAGG3835...4447; 1...3831AGGGGCTCCTGCCTGCCCAAGCGGCTGAGAACCAGCGCCCCGATGCCTGAGGCTGGGAGCC3893...4447; 1...4109TGTCTTGGTGGGGTCTCCCACCCCTCCAAGACCCATTCTGCACAGTCCCTCCAGGGTTTGG4171...4447; 1...4218CAGCTCGGCCTCCCCGACCTGCAGCCCCAGACTCTGCTCTCCCAGCACTGACTCACTCCTG4280...4447;	chr1:205043072-205043073_+; chr1:205043173-205043174_+; chr1:205043204-205043205_+; chr1:205043239-205043240_+; chr1:205043250-205043251_+; chr1:205043287-205043288_+; chr1:205043294-205043295_+; chr1:205043300-205043301_+; chr1:205043312-205043313_+; chr1:205043372-205043373_+; chr1:205043413-205043414_+; chr1:205043471-205043472_+; chr1:205043749-205043750_+; chr1:205043858-205043859_+	205043072.0; 205043173.0; 205043204.0; 205043239.0; 205043250.0; 205043287.0; 205043294.0; 205043300.0; 205043312.0; 205043372.0; 205043413.0; 205043471.0; 205043749.0; 205043858.0	205043073.0; 205043174.0; 205043205.0; 205043240.0; 205043251.0; 205043288.0; 205043295.0; 205043301.0; 205043313.0; 205043373.0; 205043414.0; 205043472.0; 205043750.0; 205043859.0	+; +; +; +; +; +; +; +; +; +; +; +; +; +	GAACC; GAACA; AAACA; GGACC; GGACT; GAACA; AGACA; GAACA; GAACT; GGACC; GGACC; GAACC; AGACC; AGACT	No; Yes; No; No; No; Yes; No; No; No; No; No; No; No; No	Ensembl	4447	chr1:205012096-205044056:+	chr1	+	205012096	205044056	contactin 2 [Source:HGNC Symbol;Acc:HGNC:2172]	ASHG19AP1B12747960911	protein_coding	GACGCGCGCTGGGCTCGCTCCCTGGTCCTTAAATGACAGCAAATGAGGTCCTTTCTCAGC
NM_001143835	-0.245911	-0.565824	-1.20923	0.237035	0.714426	-4.56671	not_sig	NM_001143835	NFRKB	1195; 2237; 2431; 2459; 2520; 2547; 2603; 2676; 2699; 2733; 2784; 2813; 2823; 3000; 3124; 3178; 3189; 3333; 3449; 3479; 3510; 3567; 3621; 4079; 4129; 4160; 4906; 4935; 4990	CDS; CDS; CDS; CDS; CDS; CDS; CDS; CDS; CDS; CDS; CDS; CDS; CDS; CDS; CDS; CDS; CDS; CDS; CDS; CDS; CDS; CDS; CDS; CDS; 3'UTR; 3'UTR; 3'UTR; 3'UTR; 3'UTR	5068	1...1164AAATAAAAACGATCAAATCAGAGGCAGAGGACCTGGCCGAGCCGCTAAGCAGTACTGAAGG1226...5068; 1...2206AGCTAAAGCCAGAAAAGCTCTTCAGCAAAAACCCAAGCCCCCATCCAAGGTGAAGTCCAGT2268...5068; 1...2400CCATCTCCCCTCCACCTGTATCGGCAGTGAACAAAAGCGGCCCTTCCACAGTCTCAGAACC2462...5068; 1...2428GAACAAAAGCGGCCCTTCCACAGTCTCAGAACCAGCTAAGTCTAGCTCGGGTGTTCTTCTG2490...5068; 1...2489GTGTCTTCACCAACAATGCCACATCTGGGAACAATGCTTTCCCCAGCTTCCAGCCAGACTG2551...5068; 1...2516GGAACAATGCTTTCCCCAGCTTCCAGCCAGACTGCACCCAGTTCTCAGGCTGCCGCCCGGG2578...5068; 1...2572CCGGGTCGTGAGCCACTCTGGCTCTGCTGGACTGTCTCAGGTGCGAGTGGTGGCCCAGCCT2634...5068; 1...2645GTTCCCCAGCAGTCGGGAGGGCCGGCACAGACATTGCCACAGATGCCAGCAGGACCGCAGA2707...5068; 1...2668GGCACAGACATTGCCACAGATGCCAGCAGGACCGCAGATCCGGGTTCCAGCCACTGCCACA2730...5068; 1...2702CAGATCCGGGTTCCAGCCACTGCCACACAGACCAAAGTAGTGCCCCAGACAGTAATGGCCA2764...5068; 1...2753GTAATGGCCACTGTGCCCGTCAAAGCGCAGACTACGGCAGCCACTGTGCAGCGGCCTGGAC2815...5068; 1...2782GACTACGGCAGCCACTGTGCAGCGGCCTGGACCCGGGCAGACAGGGCTCACGGTGACAAGT2844...5068; 1...2792GCCACTGTGCAGCGGCCTGGACCCGGGCAGACAGGGCTCACGGTGACAAGTCTCCCTGCCA2854...5068; 1...2969ATCACTGGGCAGCTTGGTGTGAAGCCCCAAACAGGCAACAGCATTCCACTCACAGCCACTA3031...5068; 1...3093AGGGCCAGACGGTTCTGCGAATCACTCCGGACATGATGGCCACATTGGCCAAGTCCCAGGT3155...5068; 1...3147CCCAGGTTACCACAGTCAAATTGACCCAGGACCTCTTCGGGACAGGAGGCAACACTACAGG3209...5068; 1...3158ACAGTCAAATTGACCCAGGACCTCTTCGGGACAGGAGGCAACACTACAGGCAAAGGCATCT3220...5068; 1...3302ACTCCAACAGGTACCACTGTGGTCAAAGTGACTCCTGACCTCAAGCCAACAGAAGCCTCAA3364...5068; 1...3418AAAAAGCACAGTGGCCTCTTCAGAAGCAAAACCAGCTGCCACGATCCGCATCGTGCAGGGA3480...5068; 1...3448ACCAGCTGCCACGATCCGCATCGTGCAGGGACTGGGAGTGATGCCTCCCAAAGCAGGCCAG3510...5068; 1...3479CTGGGAGTGATGCCTCCCAAAGCAGGCCAGACCATCACCGTTGCAACCCACGCCAAGCAAG3541...5068; 1...3536CAAGGGGCCTCGGTGGCCAGTGGGTCTGGAACTGTCCATACTTCAGCGGTGTCCTTACCCA3598...5068; 1...3590TTACCCAGTATGAATGCTGCTGTGTCCAAGACTGTAGCTGTGGCTTCTGGGGCTGCAAGCA3652...5068; 1...4048TGTTGTTGTGACTACAGCTCCGTCTCCTAAACAGGCACCTGAGCAACAATGATTATGAGAG4110...5068; 1...4098GATTATGAGAGAGGATGGCTTCCGTGAAAGACCATGCCTGGTCTGTCCTGGCTGAGAAGGG4160...5068; 1...4129CCATGCCTGGTCTGTCCTGGCTGAGAAGGGACCAGGGAGGTTGCATCATTGTTTTAAGCTT4191...5068; 1...4875CAGAGCCAGTGGACAGAGAGGAGGGGACGGACAGCAGAGGTGCTGCTTTTGCAGCAGAAAC4937...5068; 1...4904GACAGCAGAGGTGCTGCTTTTGCAGCAGAAACTTTGTTGCAGTTCAGAGTATACCTTCTGC4966...5068; 1...4959TTCTGCTCTGCTCCAGAGCAAGAGTTGCAAACCAGGCCCTTGGGGCTGGCCATTTGTTTTT5021...5068;	chr11:129752432-129752433_-; chr11:129744416-129744417_-; chr11:129744055-129744056_-; chr11:129744027-129744028_-; chr11:129743869-129743870_-; chr11:129743842-129743843_-; chr11:129743786-129743787_-; chr11:129743713-129743714_-; chr11:129743690-129743691_-; chr11:129743656-129743657_-; chr11:129742957-129742958_-; chr11:129742928-129742929_-; chr11:129742918-129742919_-; chr11:129740119-129740120_-; chr11:129739995-129739996_-; chr11:129739941-129739942_-; chr11:129739930-129739931_-; chr11:129739786-129739787_-; chr11:129739670-129739671_-; chr11:129739640-129739641_-; chr11:129739609-129739610_-; chr11:129739552-129739553_-; chr11:129739498-129739499_-; chr11:129734640-129734641_-; chr11:129734590-129734591_-; chr11:129734559-129734560_-; chr11:129733813-129733814_-; chr11:129733784-129733785_-; chr11:129733729-129733730_-	129752432.0; 129744416.0; 129744055.0; 129744027.0; 129743869.0; 129743842.0; 129743786.0; 129743713.0; 129743690.0; 129743656.0; 129742957.0; 129742928.0; 129742918.0; 129740119.0; 129739995.0; 129739941.0; 129739930.0; 129739786.0; 129739670.0; 129739640.0; 129739609.0; 129739552.0; 129739498.0; 129734640.0; 129734590.0; 129734559.0; 129733813.0; 129733784.0; 129733729.0	129752433.0; 129744417.0; 129744056.0; 129744028.0; 129743870.0; 129743843.0; 129743787.0; 129743714.0; 129743691.0; 129743657.0; 129742958.0; 129742929.0; 129742919.0; 129740120.0; 129739996.0; 129739942.0; 129739931.0; 129739787.0; 129739671.0; 129739641.0; 129739610.0; 129739553.0; 129739499.0; 129734641.0; 129734591.0; 129734560.0; 129733814.0; 129733785.0; 129733730.0	-; -; -; -; -; -; -; -; -; -; -; -; -; -; -; -; -; -; -; -; -; -; -; -; -; -; -; -; -	GGACC; AAACC; GAACA; GAACC; GAACA; AGACT; GGACT; AGACA; GGACC; AGACC; AGACT; GGACC; AGACA; AAACA; GGACA; GGACC; GGACA; TGACT; AAACC; GGACT; AGACC; GAACT; AGACT; AAACA; AGACC; GGACC; GGACA; AAACT; AAACC	No; No; No; No; No; No; No; No; No; No; No; No; Yes; Yes; Yes; No; No; No; No; No; No; No; No; No; No; No; No; No; No	Refseq	5068	chr11:129733670-129765490:-	chr11	-	129733670	129765490	NA	ASHG19AP1B11711503311	protein_coding	CCTGGTCCAGCTTCCCTTCCTCAAATAAGGAAATTGACACCTGGCGTGAGTACCTGTGGA
NM_001040280	-0.224628	-1.2634	-1.20889	0.237161	0.714426	-4.56677	not_sig	NM_001040280	CD83	272; 361; 374; 387; 464; 487; 509; 527; 586; 778; 783; 921; 969; 1060; 1149; 1159; 1186; 1268; 1361; 1396; 1519; 1536; 1705; 1876; 1997; 2023; 2077	CDS; CDS; CDS; CDS; CDS; CDS; CDS; CDS; CDS; CDS; CDS; 3'UTR; 3'UTR; 3'UTR; 3'UTR; 3'UTR; 3'UTR; 3'UTR; 3'UTR; 3'UTR; 3'UTR; 3'UTR; 3'UTR; 3'UTR; 3'UTR; 3'UTR; 3'UTR	2475	1...241AGGTGAAGGTGGCTTGCTCCGAAGATGTGGACTTGCCCTGCACCGCCCCCTGGGATCCGCA303...2475; 1...330TTATTGGAGGGTGGTGAAGAGAGGATGGAGACACCCCAGGAAGACCACCTCAGGGGACAGC392...2475; 1...343GTGAAGAGAGGATGGAGACACCCCAGGAAGACCACCTCAGGGGACAGCACTATCATCAGAA405...2475; 1...356GGAGACACCCCAGGAAGACCACCTCAGGGGACAGCACTATCATCAGAAGGGGCAAAATGGT418...2475; 1...433ATGAAAGGCCCTATTCCCTGAAGATCCGAAACACTACCAGCTGCAACTCGGGGACATACAG495...2475; 1...456ATCCGAAACACTACCAGCTGCAACTCGGGGACATACAGGTGCACTCTGCAGGACCCGGATG518...2475; 1...478ACTCGGGGACATACAGGTGCACTCTGCAGGACCCGGATGGGCAGAGAAACCTAAGTGGCAA540...2475; 1...496GCACTCTGCAGGACCCGGATGGGCAGAGAAACCTAAGTGGCAAGGTGATCTTGAGAGTGAC558...2475; 1...555ACAGGATGCCCTGCACAGCGTAAAGAAGAGACTTTTAAGAAATACAGAGCGGAGATTGTCC617...2475; 1...747AAGCATTTAGGGCTAGTGACTCCTCACAAGACAGAACTGGTATGAGCAGGATTTCTGCAGG809...2475; 1...752TTTAGGGCTAGTGACTCCTCACAAGACAGAACTGGTATGAGCAGGATTTCTGCAGGTTCTT814...2475; 1...890CATCCTGTGAAGTCCTTCACCTCACTGAAAACATCTGGAAGGGGATCCCACCCCATTTTCT952...2475; 1...938CACCCCATTTTCTGTGGGCAGGCCTCGAAAACCATCACATGACCACATAGCATGAGGCCAC1000...2475; 1...1029ATGTATGCAGCTATCTGGTCAACCTCCTGGACATTTTTTCAGTCATATAAAAGCTATGGTG1091...2475; 1...1118ATATGAATGCCCCCAGCTGGCCCGTGACAGACTCCTGAGGACAGCTGTCCTCTTCTGCATC1180...2475; 1...1128CCCCAGCTGGCCCGTGACAGACTCCTGAGGACAGCTGTCCTCTTCTGCATCTTGGGGACAT1190...2475; 1...1155AGGACAGCTGTCCTCTTCTGCATCTTGGGGACATCTCTTTGAATTTTCTGTGTTTTGCTGT1217...2475; 1...1237CTGGGAGAAATTGACAGATCAAGCTGTGAGACAGTGGGAAATATTTAGCAAATAATTTCCT1299...2475; 1...1330TCTGTGTACAAAGAAATAACAAGTCGATGAACTATTCCCCAGCAGGGTCTTTTCATCTGGG1392...2475; 1...1365TCCCCAGCAGGGTCTTTTCATCTGGGAAAGACATCCATAAAGAAGCAATAAAGAAGAGTGC1427...2475; 1...1488ATCTGTATCTGTAGTGAGATAGCATTGTGAACTGACAGGCAGCCTGGACATAGAGAGGGAG1550...2475; 1...1505GATAGCATTGTGAACTGACAGGCAGCCTGGACATAGAGAGGGAGAAGAAGTCAGAGAGGGT1567...2475; 1...1674TCCTTCTGGTGTCTGCTTTCTCCATTGTAAACCACAAGGCTGTTGCATGGGCTAATGAAGA1736...2475; 1...1845ATCCATTTCTCATGTTTTCCATTGTTTGAAACAAAGAAGGTTACCAAGAAGCCTTTCCTGT1907...2475; 1...1966AGCAGTAGCCTAACACACTCCAAGATATGGACACACGGGAGCCGCTGGCAGAAGGGACTTC2028...2475; 1...1992ATGGACACACGGGAGCCGCTGGCAGAAGGGACTTCACGAAGTGTTGCATGGATGTTTTAGC2054...2475; 1...2046TTTTAGCCATTGTTGGCTTTCCCTTATCAAACTTGGGCCCTTCCCTTCTTGGTTTCCAAAG2108...2475;	chr6:14118237-14118238_+; chr6:14131780-14131781_+; chr6:14131793-14131794_+; chr6:14131806-14131807_+; chr6:14131883-14131884_+; chr6:14131906-14131907_+; chr6:14131928-14131929_+; chr6:14131946-14131947_+; chr6:14133905-14133906_+; chr6:14135452-14135453_+; chr6:14135457-14135458_+; chr6:14135595-14135596_+; chr6:14135643-14135644_+; chr6:14135734-14135735_+; chr6:14135823-14135824_+; chr6:14135833-14135834_+; chr6:14135860-14135861_+; chr6:14135942-14135943_+; chr6:14136035-14136036_+; chr6:14136070-14136071_+; chr6:14136193-14136194_+; chr6:14136210-14136211_+; chr6:14136379-14136380_+; chr6:14136550-14136551_+; chr6:14136671-14136672_+; chr6:14136697-14136698_+; chr6:14136751-14136752_+	14118237.0; 14131780.0; 14131793.0; 14131806.0; 14131883.0; 14131906.0; 14131928.0; 14131946.0; 14133905.0; 14135452.0; 14135457.0; 14135595.0; 14135643.0; 14135734.0; 14135823.0; 14135833.0; 14135860.0; 14135942.0; 14136035.0; 14136070.0; 14136193.0; 14136210.0; 14136379.0; 14136550.0; 14136671.0; 14136697.0; 14136751.0	14118238.0; 14131781.0; 14131794.0; 14131807.0; 14131884.0; 14131907.0; 14131929.0; 14131947.0; 14133906.0; 14135453.0; 14135458.0; 14135596.0; 14135644.0; 14135735.0; 14135824.0; 14135834.0; 14135861.0; 14135943.0; 14136036.0; 14136071.0; 14136194.0; 14136211.0; 14136380.0; 14136551.0; 14136672.0; 14136698.0; 14136752.0	+; +; +; +; +; +; +; +; +; +; +; +; +; +; +; +; +; +; +; +; +; +; +; +; +; +; +	GGACT; AGACA; AGACC; GGACA; AAACA; GGACA; GGACC; AAACC; AGACT; AGACA; GAACT; AAACA; AAACC; GGACA; AGACT; GGACA; GGACA; AGACA; GAACT; AGACA; GAACT; GGACA; AAACC; AAACA; GGACA; GGACT; AAACT	No; No; No; No; No; No; No; No; No; Yes; No; No; No; No; No; Yes; No; No; No; Yes; No; No; No; Yes; No; No; No	Refseq	2475	chr6:14117865-14137148:+	chr6	+	14117865	14137148	NA	ASHG19AP1B14342606311	protein_coding	CAGCCATGTCGCGCGGCCTCCAGCTTCTGCTCCTGAGCTGCGCCTACAGCCTGGCTCCCG
ENST00000403359	-0.254215	0.516571	-1.20889	0.237162	0.714426	-4.56677	not_sig	ENST00000403359	FBXO11	77; 102; 287; 1576; 1611; 1640; 1804; 1881; 1970; 2019; 2080; 2124; 2174; 2218; 2718; 2752; 2813; 2906; 2956; 3034; 3078; 3088; 3201; 3229; 3424; 3890; 3927	CDS; CDS; CDS; CDS; CDS; CDS; CDS; CDS; CDS; CDS; CDS; CDS; CDS; CDS; CDS; CDS; CDS; 3'UTR; 3'UTR; 3'UTR; 3'UTR; 3'UTR; 3'UTR; 3'UTR; 3'UTR; 3'UTR; 3'UTR	4055	1...46CCAACGCCGCCACCTCAGCCCGGCAAATGAACTCCGTCCGAGCCGCCAACCGGAGACCCAG108...4055; 1...71AATGAACTCCGTCCGAGCCGCCAACCGGAGACCCAGGCGAGTGTCGCGGCCGCGCCCGGTG133...4055; 1...256CGCCGCCTCCGCCGCTGCCTCAGGAGCGGAACAACGTCGGCGAGCGGGATGATGATGTGCC318...4055; 1...1545GTGGTTCGATGTGAAATTCACCATGGGCAGACTGGAGGAATATATGTCCATGAAAAAGGAA1607...4055; 1...1580AGGAATATATGTCCATGAAAAAGGAAGAGGACAATTCATAGAGAATAAAATCTATGCAAAC1642...4055; 1...1609GACAATTCATAGAGAATAAAATCTATGCAAACAACTTTGCAGGTGTATGGATTACCTCAAA1671...4055; 1...1773GGCAATGCATTAGCAGGAATTCAAATTAGGACAAACAGTTGTCCAATTGTTCGGCATAACA1835...4055; 1...1850GCATGGTGGGATTTATGTGCATGAAAAGGGACAAGGAGTAATAGAAGAGAATGAAGTTTAT1912...4055; 1...1939CAACTGGCAGCACTCCAGTACTGAGAAGAAACCGGATACACAGTGGCAAGCAGGTTGGTGT2001...4055; 1...1988GCAGGTTGGTGTTTATTTTTATGACAATGGACATGGAGTGCTAGAAGACAATGATATCTAT2050...4055; 1...2049AATCATATGTATTCAGGGGTTCAGATAAGGACTGGAAGCAACCCCAAAATTAGACGCAACA2111...4055; 1...2093CAAAATTAGACGCAACAAAATCTGGGGAGGACAGAATGGTGGAATTCTAGTTTATAATTCT2155...4055; 1...2143TTTATAATTCTGGTCTAGGCTGTATAGAAGACAATGAAATATTTGACAATGCAATGGCTGG2205...4055; 1...2187GACAATGCAATGGCTGGAGTCTGGATTAAGACAGATAGTAATCCTACACTAAGAAGAAATA2249...4055; 1...2687CCATCAGGGACATGATGTAGAGTTTATTAGACATGATAGGTTTTTCTGTGACTGTGGTGCT2749...4055; 1...2721GATAGGTTTTTCTGTGACTGTGGTGCTGGAACACTGTCTAATCCTTGTACATTAGCTGGTG2783...4055; 1...2782AGCCTACACATGATACAGATACACTATATGACTCTGCTCCACCTATAGAATCTAATACATT2844...4055; 1...2875AGTCCTGCCATTGTAACATCATAACTTAAAACACTTTTTTGGAAGAAGATTTAAAATATTT2937...4055; 1...2925TTAAAATATTTGCCCATGCTACAGGAAGAGACTGTATTAAAAATGGATACACAAGGTCAGT2987...4055; 1...3003AGCTACCAAAAAGAAAGTGGCAATATATTGACTCAGGATCTCAAAGCTGGGTGTTTTAGCA3065...4055; 1...3047AGCTGGGTGTTTTAGCATTACTGTGTAAAGACTTGAAGGGACAGAAGTGAAGAAAATAAGC3109...4055; 1...3057TTTAGCATTACTGTGTAAAGACTTGAAGGGACAGAAGTGAAGAAAATAAGCTGCAATTTTG3119...4055; 1...3170AGTCCAATTTGCAGTAGTAATCTTCAATAGACAAGCAGCTTTGTTGCTGCCTTTATGGACA3232...4055; 1...3198AGACAAGCAGCTTTGTTGCTGCCTTTATGGACATGGGTACCAATTGCTTTTGTAATATGGT3260...4055; 1...3393GAATGTGCCCTGTTTTGTTAGCACACCTAGACTTGCTGTAACTGTACTCATGTCCCAGTAT3455...4055; 1...3859TTTATGTGTATTGGTGACAGTGGGTATAAAACAGCCTGAAAGTGTATGCATGTACCATAAC3921...4055; 1...3896GAAAGTGTATGCATGTACCATAACATCTAGACTTAATATATTGTGGAGTATTCAATAACCA3958...4055;	chr2:48132854-48132855_-; chr2:48132829-48132830_-; chr2:48132644-48132645_-; chr2:48050393-48050394_-; chr2:48050358-48050359_-; chr2:48050329-48050330_-; chr2:48047565-48047566_-; chr2:48046205-48046206_-; chr2:48046116-48046117_-; chr2:48045976-48045977_-; chr2:48041004-48041005_-; chr2:48040960-48040961_-; chr2:48040497-48040498_-; chr2:48040453-48040454_-; chr2:48035475-48035476_-; chr2:48035360-48035361_-; chr2:48035299-48035300_-; chr2:48035206-48035207_-; chr2:48035156-48035157_-; chr2:48035078-48035079_-; chr2:48035034-48035035_-; chr2:48035024-48035025_-; chr2:48034911-48034912_-; chr2:48034883-48034884_-; chr2:48034688-48034689_-; chr2:48034222-48034223_-; chr2:48034185-48034186_-	48132854.0; 48132829.0; 48132644.0; 48050393.0; 48050358.0; 48050329.0; 48047565.0; 48046205.0; 48046116.0; 48045976.0; 48041004.0; 48040960.0; 48040497.0; 48040453.0; 48035475.0; 48035360.0; 48035299.0; 48035206.0; 48035156.0; 48035078.0; 48035034.0; 48035024.0; 48034911.0; 48034883.0; 48034688.0; 48034222.0; 48034185.0	48132855.0; 48132830.0; 48132645.0; 48050394.0; 48050359.0; 48050330.0; 48047566.0; 48046206.0; 48046117.0; 48045977.0; 48041005.0; 48040961.0; 48040498.0; 48040454.0; 48035476.0; 48035361.0; 48035300.0; 48035207.0; 48035157.0; 48035079.0; 48035035.0; 48035025.0; 48034912.0; 48034884.0; 48034689.0; 48034223.0; 48034186.0	-; -; -; -; -; -; -; -; -; -; -; -; -; -; -; -; -; -; -; -; -; -; -; -; -; -; -	GAACT; AGACC; GAACA; AGACT; GGACA; AAACA; GGACA; GGACA; AAACC; GGACA; GGACT; GGACA; AGACA; AGACA; AGACA; GAACA; TGACT; AAACA; AGACT; TGACT; AGACT; GGACA; AGACA; GGACA; AGACT; AAACA; AGACT	No; No; Yes; No; No; No; Yes; No; No; Yes; No; Yes; No; No; Yes; No; No; Yes; No; No; No; Yes; Yes; Yes; No; No; No	Ensembl	4055	chr2:48034059-48132932:-	chr2	-	48034059	48132932	F-box protein 11 [Source:HGNC Symbol;Acc:HGNC:13590]	ASHG19AP1B10023142411	protein_coding	GTGTGTGTCCCTCCGCCAACGCCGCCACCTCAGCCCGGCAAATGAACTCCGTCCGAGCCG
ENST00000379638	-0.26332	0.281857	-1.20885	0.237177	0.714426	-4.56677	not_sig	ENST00000379638	REEP5	82; 319; 398; 436; 446; 477; 750; 806; 821; 830; 844; 919; 924; 935; 986; 1023; 1463; 1486; 1550	5'UTR; 5'UTR; CDS; CDS; CDS; CDS; CDS; CDS; CDS; CDS; CDS; CDS; 3'UTR; 3'UTR; 3'UTR; 3'UTR; 3'UTR; 3'UTR; 3'UTR	3326	1...51CACATCCTTTTTACCCCGCAATGGGTTAAGACTGTCAACAGGCAGGCCACCTCGCAGCGTC113...3326; 1...288GTCGCCGCTCCAGTCTATCCGGCACTAGGAACAGCCCCGAGCGGCGAGACGGTCCCCGCCA350...3326; 1...367AGAGGTTCGACCGGTTCCTGCACGAGAAGAACTGCATGACTGACCTTCTGGCCAAGCTCGA429...3326; 1...405ACTGACCTTCTGGCCAAGCTCGAGGCCAAAACCGGCGTGAACAGGAGCTTCATCGCTCTTG467...3326; 1...415TGGCCAAGCTCGAGGCCAAAACCGGCGTGAACAGGAGCTTCATCGCTCTTGGTGTCATCGG477...3326; 1...446CAGGAGCTTCATCGCTCTTGGTGTCATCGGACTGGTGGCCTTGTACCTGGTGTTCGGTTAT508...3326; 1...719CATGGCCCCGAGCCCTTCTAATGGGGCTGAACTGCTCTACAAGCGCATCATCCGTCCTTTC781...3326; 1...775CTTTCTTCCTGAAGCACGAGTCCCAGATGGACAGTGTGGTCAAGGACCTTAAAGACAAGGC837...3326; 1...790ACGAGTCCCAGATGGACAGTGTGGTCAAGGACCTTAAAGACAAGGCCAAAGAGACTGCAGA852...3326; 1...799AGATGGACAGTGTGGTCAAGGACCTTAAAGACAAGGCCAAAGAGACTGCAGATGCCATCAC861...3326; 1...813GTCAAGGACCTTAAAGACAAGGCCAAAGAGACTGCAGATGCCATCACTAAAGAAGCGAAGA875...3326; 1...888TTACTGGGTGAAGAAAAGAAGAGCACCTAAACCAGACTGGATGGAAACTTCCTGCCCTCTC950...3326; 1...893GGGTGAAGAAAAGAAGAGCACCTAAACCAGACTGGATGGAAACTTCCTGCCCTCTCTGTAC955...3326; 1...904AGAAGAGCACCTAAACCAGACTGGATGGAAACTTCCTGCCCTCTCTGTACCTTCCTACTGG966...3326; 1...955TTCCTACTGGAGCTTGATGTTATATTAGGGACTGTGGTATAATTATTTTAATAATGTTGCC1017...3326; 1...992TATAATTATTTTAATAATGTTGCCTTGGAAACATTTTTGAGATATTAAAGATTGGAATGTG1054...3326; 1...1432ATGTGTCATTTATAACTTCTGTACAGTAAGACCACCTGCCAAAAGCTGGAGGAACCATTGT1494...3326; 1...1455CAGTAAGACCACCTGCCAAAAGCTGGAGGAACCATTGTGCTGGTGTGGTCTACTAAATAAT1517...3326; 1...1519TTAGGAAATACGTGATTAATATGCAAGTGAACAAAGTGAGAAATGAAATCGAATGGAGATT1581...3326;	chr5:112258153-112258154_-; chr5:112257916-112257917_-; chr5:112257837-112257838_-; chr5:112257799-112257800_-; chr5:112257789-112257790_-; chr5:112256942-112256943_-; chr5:112222829-112222830_-; chr5:112222773-112222774_-; chr5:112222758-112222759_-; chr5:112222749-112222750_-; chr5:112222735-112222736_-; chr5:112214481-112214482_-; chr5:112214476-112214477_-; chr5:112214465-112214466_-; chr5:112214414-112214415_-; chr5:112214377-112214378_-; chr5:112213937-112213938_-; chr5:112213914-112213915_-; chr5:112213850-112213851_-	112258153.0; 112257916.0; 112257837.0; 112257799.0; 112257789.0; 112256942.0; 112222829.0; 112222773.0; 112222758.0; 112222749.0; 112222735.0; 112214481.0; 112214476.0; 112214465.0; 112214414.0; 112214377.0; 112213937.0; 112213914.0; 112213850.0	112258154.0; 112257917.0; 112257838.0; 112257800.0; 112257790.0; 112256943.0; 112222830.0; 112222774.0; 112222759.0; 112222750.0; 112222736.0; 112214482.0; 112214477.0; 112214466.0; 112214415.0; 112214378.0; 112213938.0; 112213915.0; 112213851.0	-; -; -; -; -; -; -; -; -; -; -; -; -; -; -; -; -; -; -	AGACT; GAACA; GAACT; AAACC; GAACA; GGACT; GAACT; GGACA; GGACC; AGACA; AGACT; AAACC; AGACT; AAACT; GGACT; AAACA; AGACC; GAACC; GAACA	No; No; No; No; No; No; No; Yes; No; Yes; No; No; No; No; No; No; No; No; No	Ensembl	3326	chr5:112212076-112258236:-	chr5	-	112212076	112258236	receptor accessory protein 5 [Source:HGNC Symbol;Acc:HGNC:30077]	ASHG19AP1B10017508911	protein_coding	GAGAAGGGGACCCACGAGAGACACAAAATGCACGCCCCCACGCCACATCCTTTTTACCCC
ENST00000291842	-0.262694	0.175788	-1.20879	0.237201	0.714426	-4.56679	not_sig	ENST00000291842	SHKBP1	154; 173; 226; 1411; 1778; 1848; 1857; 2055; 2075; 2161; 2173	CDS; CDS; CDS; CDS; CDS; CDS; CDS; CDS; CDS; CDS; CDS	2363	1...123GGAGGCAAGAGATTCAGTACCTCTCGCCAGACTCTCACCTGGATCCCAGACTCCTTCTTCT185...2363; 1...142CCTCTCGCCAGACTCTCACCTGGATCCCAGACTCCTTCTTCTCCAGTCTTCTGAGCGGACG204...2363; 1...195AGCGGACGCATCTCGACGCTGAAAGATGAGACCGGAGCAATCTTCATCGACAGGGACCCTA257...2363; 1...1380TCAGTCTGTGCCGACAACAACCACGTGCGGACATGGTCTGTGACTCGCTTCCGCGGCATGA1442...2363; 1...1747GCCAGGCCAACGGCAGCTTGGCCATGTGGGACCTAACCACCGCCATGGACGGCCTCGGCCA1809...2363; 1...1817AGGTGGCCTGACGGAGCAAGAGCTGATGGAACAGCTGGAACACTGTGAGCTGGCCCCGCCG1879...2363; 1...1826GACGGAGCAAGAGCTGATGGAACAGCTGGAACACTGTGAGCTGGCCCCGCCGGCTCCTTCA1888...2363; 1...2024TGGGGGCAGCTTTGTGGAACGCTGCCAGGAACTGGTGCGGAGTGGGCCAGACCTCCGACGG2086...2363; 1...2044GCTGCCAGGAACTGGTGCGGAGTGGGCCAGACCTCCGACGGCCACCCACACCAGCCCCGTG2106...2363; 1...2130CTCACACCTCCCAAGATGAAGCTCAATGAAACTTCCTTTTGAACAACGCAGCTGCCATGAT2192...2363; 1...2142AAGATGAAGCTCAATGAAACTTCCTTTTGAACAACGCAGCTGCCATGATGCCTTGGGATGC2204...2363;	chr19:41083155-41083156_+; chr19:41083174-41083175_+; chr19:41083338-41083339_+; chr19:41094555-41094556_+; chr19:41096289-41096290_+; chr19:41096666-41096667_+; chr19:41096675-41096676_+; chr19:41096995-41096996_+; chr19:41097015-41097016_+; chr19:41097101-41097102_+; chr19:41097113-41097114_+	41083155.0; 41083174.0; 41083338.0; 41094555.0; 41096289.0; 41096666.0; 41096675.0; 41096995.0; 41097015.0; 41097101.0; 41097113.0	41083156.0; 41083175.0; 41083339.0; 41094556.0; 41096290.0; 41096667.0; 41096676.0; 41096996.0; 41097016.0; 41097102.0; 41097114.0	+; +; +; +; +; +; +; +; +; +; +	AGACT; AGACT; AGACC; GGACA; GGACC; GAACA; GAACA; GAACT; AGACC; AAACT; GAACA	No; No; No; No; No; No; No; No; No; No; No	Ensembl	2363	chr19:41082757-41097303:+	chr19	+	41082757	41097303	SH3KBP1 binding protein 1 [Source:HGNC Symbol;Acc:HGNC:19214]	ASHG19AP1B11700562111	protein_coding	AGAGTTGGATCCCAGGGGTGTCCACGGTTCCAGCCTCCTCCATGAAGCCCAGTTCTATGG
ENST00000416373	-0.416042	-1.65668	-1.20879	0.237202	0.714426	-4.56679	not_sig	ENST00000416373	RAD23B	476; 500; 935; 1058; 1141; 1211; 1282; 1304; 1943; 2391; 2396; 2430; 2860; 2946; 2969; 3066; 3115; 3132; 3323; 3330; 3343; 3398; 3436	CDS; CDS; CDS; CDS; CDS; CDS; CDS; 3'UTR; 3'UTR; 3'UTR; 3'UTR; 3'UTR; 3'UTR; 3'UTR; 3'UTR; 3'UTR; 3'UTR; 3'UTR; 3'UTR; 3'UTR; 3'UTR; 3'UTR; 3'UTR	3835	1...445CACTCCAGCATCAGCGACAGCATCTTCTGAACCTGCACCTGCTAGTGCAGCTAAACAAGAG507...3835; 1...469TTCTGAACCTGCACCTGCTAGTGCAGCTAAACAAGAGAAGCCTGCAGAAAAGCCAGCAGAG531...3835; 1...904ACGGAATCAGCCTCAGTTTCAACAGATGAGACAAATTATTCAGCAGAATCCTTCCTTGCTT966...3835; 1...1027CCAGGAGCATTTTATTCAGATGTTAAATGAACCAGTTCAAGAAGCTGGTGGTCAAGGAGGA1089...3835; 1...1110GAATTGCAGAAGCTGGAAGTGGTCATATGAACTACATTCAAGTAACACCTCAGGAAAAAGA1172...3835; 1...1180AAGGTTAAAGGCATTAGGATTTCCTGAAGGACTTGTGATACAAGCGTATTTTGCTTGTGAG1242...3835; 1...1251ATTTGGCTGCCAATTTTCTTCTACAGCAGAACTTTGATGAAGATTGAAAGGGACTTTTTTA1313...3835; 1...1273ACAGCAGAACTTTGATGAAGATTGAAAGGGACTTTTTTATATCTCACACTTCACACCAGTG1335...3835; 1...1912TTTTAAAATTTCTTGATCATTGAATGTGAGACCCTTCTAACATGATTTGAGAAGCTGTACA1974...3835; 1...2360TATAATATTGCTTTCAAAAAGAAATGGTAGACAAAACTATAATCCAGCATCTTTTATTGCA2422...3835; 1...2365TATTGCTTTCAAAAAGAAATGGTAGACAAAACTATAATCCAGCATCTTTTATTGCATTGGA2427...3835; 1...2399TAATCCAGCATCTTTTATTGCATTGGAAAGACTGGCAAAGTCTTTTGGATGGGTTGGGAGA2461...3835; 1...2829TACTCATAACCTATTATGAAAATAAATGAAACTGGCTGGGTATGGTGGCTCATGCCTATAA2891...3835; 1...2915GGGCAGATCACTTGAGGCCAGGAGATTGAGACCAGCCTGACCGTCATGGCGAAACCCCGTC2977...3835; 1...2938GATTGAGACCAGCCTGACCGTCATGGCGAAACCCCGTCTATACTAAAAATACAAAAAATAG3000...3835; 1...3035TTGGGAGGCTGAGGCATGAGAATTGCTTGAACCCGGGAAGTGAAGGTTGCCGTGAGCTGAG3097...3835; 1...3084CCGTGAGCTGAGATCACACCACTGCCATAAACATGACAGGCTTTTGGACTTTGTATTACCT3146...3835; 1...3101ACCACTGCCATAAACATGACAGGCTTTTGGACTTTGTATTACCTGTATGTTTTATAATGGA3163...3835; 1...3292CATTCTCTGTCTACTCAGATCATAGTGAAAACTGGAAACAAAAAAAAAAAACAGCCTCTTC3354...3835; 1...3299TGTCTACTCAGATCATAGTGAAAACTGGAAACAAAAAAAAAAAACAGCCTCTTCTTGGAAA3361...3835; 1...3312CATAGTGAAAACTGGAAACAAAAAAAAAAAACAGCCTCTTCTTGGAAAGTGACAGCAGAAG3374...3835; 1...3367CAGAAGGTGGCATGGAGCTTGTGTCCTTGGACAACAAATCTGGATATACTAGGATTAATTA3429...3835; 1...3405TCTGGATATACTAGGATTAATTATCAGAAGACAGCTCAGGCCAAGTTTTGATCGTTCCATA3467...3835;	chr9:110068838-110068839_+; chr9:110068862-110068863_+; chr9:110086219-110086220_+; chr9:110087158-110087159_+; chr9:110087241-110087242_+; chr9:110091849-110091850_+; chr9:110091920-110091921_+; chr9:110091942-110091943_+; chr9:110092581-110092582_+; chr9:110093029-110093030_+; chr9:110093034-110093035_+; chr9:110093068-110093069_+; chr9:110093498-110093499_+; chr9:110093584-110093585_+; chr9:110093607-110093608_+; chr9:110093704-110093705_+; chr9:110093753-110093754_+; chr9:110093770-110093771_+; chr9:110093961-110093962_+; chr9:110093968-110093969_+; chr9:110093981-110093982_+; chr9:110094036-110094037_+; chr9:110094074-110094075_+	110068838.0; 110068862.0; 110086219.0; 110087158.0; 110087241.0; 110091849.0; 110091920.0; 110091942.0; 110092581.0; 110093029.0; 110093034.0; 110093068.0; 110093498.0; 110093584.0; 110093607.0; 110093704.0; 110093753.0; 110093770.0; 110093961.0; 110093968.0; 110093981.0; 110094036.0; 110094074.0	110068839.0; 110068863.0; 110086220.0; 110087159.0; 110087242.0; 110091850.0; 110091921.0; 110091943.0; 110092582.0; 110093030.0; 110093035.0; 110093069.0; 110093499.0; 110093585.0; 110093608.0; 110093705.0; 110093754.0; 110093771.0; 110093962.0; 110093969.0; 110093982.0; 110094037.0; 110094075.0	+; +; +; +; +; +; +; +; +; +; +; +; +; +; +; +; +; +; +; +; +; +; +	GAACC; AAACA; AGACA; GAACC; GAACT; GGACT; GAACT; GGACT; AGACC; AGACA; AAACT; AGACT; AAACT; AGACC; AAACC; GAACC; AAACA; GGACT; AAACT; AAACA; AAACA; GGACA; AGACA	No; No; Yes; No; No; No; No; No; No; No; No; No; No; No; No; No; No; No; No; No; No; Yes; Yes	Ensembl	3835	chr9:110046334-110094473:+	chr9	+	110046334	110094473	RAD23 homolog B, nucleotide excision repair protein [Source:HGNC Symbol;Acc:HGNC:9813]	ASHG19AP1B10006937211	protein_coding	TGTGGACCTGGTTAGCCGCTTAGTTCCCAGAGTTGGTAACCCGAGAAGATGAGCCTTAAG
ENST00000553001	-0.53055	-3.30856	-1.20867	0.237244	0.714426	-4.56681	not_sig	ENST00000553001	AP000275.65	32; 196; 229; 380; 415; 468; 555; 566; 654; 677; 727; 748; 781	5'UTR; CDS; CDS; CDS; CDS; CDS; CDS; CDS; CDS; CDS; CDS; CDS; CDS	929	1...1GCCTTCTCAACGCCTCAGTACCTCGGCGGGACCGCCATGGTTCTGCTGCACGTGAAGCGGG63...929; 1...165CCTCTGCTCAGAAATGGAAGAATTAGCCGAACATGGCATATTTCTCCCTCCTAATATGCAA227...929; 1...198TGGCATATTTCTCCCTCCTAATATGCAAGGACTGACCGATGATCAGATTGAAGAATTGAAA260...929; 1...349AATGAGAAGATGAAGCAAGTGTTAAAGAAGACTATAGAAGAAGCCAAAGCAATAATATCTA411...929; 1...384AGAAGAAGCCAAAGCAATAATATCTAAGAAACAAGTGGAAGCCGGTGTCTGTGTTACCATG446...929; 1...437TTACCATGGAGATGGTGAAAGATGCCTTGGACCAGCTTCGAGGCGCGGTGATGATTGTTTA499...929; 1...524CCATCCGCATGGAGTTTGAAAATAAGGAAGACTTGTCGGGAACACAGGCAGGGCTCAACGT586...929; 1...535GAGTTTGAAAATAAGGAAGACTTGTCGGGAACACAGGCAGGGCTCAACGTCATTAAAGAGG597...929; 1...623AGGAGCTGAGAAGAACGAAGAAGCTTTCAGACTACGTGGGGAAGAATGAAAAAACCAAAAT685...929; 1...646CTTTCAGACTACGTGGGGAAGAATGAAAAAACCAAAATTATCGCCAAGATTCAGCAACCAT708...929; 1...696TCAGCAACCATTACAGCAGCAGATCATCAGACTCCACCAAGAGCTTGGGAGACAGAAGTCT758...929; 1...717GATCATCAGACTCCACCAAGAGCTTGGGAGACAGAAGTCTCTGTGGGCTGATGTTCATGGA779...929; 1...750GAAGTCTCTGTGGGCTGATGTTCATGGAAAACTCCGGAGTCATATAGATGCTTTGAGGGAG812...929;	chr21:33984558-33984559_-; chr21:33982295-33982296_-; chr21:33982262-33982263_-; chr21:33979990-33979991_-; chr21:33976590-33976591_-; chr21:33976537-33976538_-; chr21:33976450-33976451_-; chr21:33976439-33976440_-; chr21:33975519-33975520_-; chr21:33975496-33975497_-; chr21:33954701-33954702_-; chr21:33954680-33954681_-; chr21:33954647-33954648_-	33984558.0; 33982295.0; 33982262.0; 33979990.0; 33976590.0; 33976537.0; 33976450.0; 33976439.0; 33975519.0; 33975496.0; 33954701.0; 33954680.0; 33954647.0	33984559.0; 33982296.0; 33982263.0; 33979991.0; 33976591.0; 33976538.0; 33976451.0; 33976440.0; 33975520.0; 33975497.0; 33954702.0; 33954681.0; 33954648.0	-; -; -; -; -; -; -; -; -; -; -; -; -	GGACC; GAACA; GGACT; AGACT; AAACA; GGACC; AGACT; GAACA; AGACT; AAACC; AGACT; AGACA; AAACT	No; Yes; No; No; Yes; No; No; No; No; No; No; No; No	Ensembl	929	chr21:33951133-33984591:-	chr21	-	33951133	33984591	NA	ASHG19AP1B12832621111	protein_coding	ACGTGGGGAAGAATGAAAAAACCAAAATTATCGCCAAGATTCAGCAACCATTACAGCAGC
ENST00000438792	-0.517619	-3.19065	-1.20863	0.23726	0.714426	-4.56681	not_sig	ENST00000438792	KTN1	163; 189; 201; 223; 281; 317; 388; 429; 501; 519; 561; 616; 667; 672; 714; 721; 744; 837; 871; 879; 886; 892; 946; 986; 1082; 1213; 1227; 1244; 1270; 1410; 1419; 1465; 1591; 1599; 1698; 1716; 1754; 1920; 1977; 2153; 2189; 2224; 2238; 2262; 2305; 2326; 2331; 2377; 2411; 2463; 2529; 2557; 2574; 2669; 2691; 2735; 2859; 2947; 2978; 3012; 3020; 3138; 3155; 3307; 3418; 3502; 3510; 3540; 3603; 3618; 3691; 3702; 3709; 3714; 3726; 4075; 4082; 4113; 4155; 4185; 4202; 4224; 4285; 4377	CDS; CDS; CDS; CDS; CDS; CDS; CDS; CDS; CDS; CDS; CDS; CDS; CDS; CDS; CDS; CDS; CDS; CDS; CDS; CDS; CDS; CDS; CDS; CDS; CDS; CDS; CDS; CDS; CDS; CDS; CDS; CDS; CDS; CDS; CDS; CDS; CDS; CDS; CDS; CDS; CDS; CDS; CDS; CDS; CDS; CDS; CDS; CDS; CDS; CDS; CDS; CDS; CDS; CDS; CDS; CDS; CDS; CDS; CDS; CDS; CDS; CDS; CDS; CDS; CDS; CDS; CDS; CDS; CDS; CDS; CDS; CDS; CDS; CDS; CDS; 3'UTR; 3'UTR; 3'UTR; 3'UTR; 3'UTR; 3'UTR; 3'UTR; 3'UTR; 3'UTR	4449	1...132TTCCTCTTCTTCTGGCTTTTCATGAAAGAAACATTATATGATGAAGTTCTTGCAAAACAGA194...4449; 1...158AGAAACATTATATGATGAAGTTCTTGCAAAACAGAAAAGAGAACAAAAGCTTATTCCTACC220...4449; 1...170TGATGAAGTTCTTGCAAAACAGAAAAGAGAACAAAAGCTTATTCCTACCAAAACAGATAAA232...4449; 1...192AAAAGAGAACAAAAGCTTATTCCTACCAAAACAGATAAAAAGAAAGCAGAAAAGAAAAAGA254...4449; 1...250AGAATAAAAAGAAAGAAATCCAGAATGGAAACCTCCATGAATCCGACTCTGAGAGTGTACC312...4449; 1...286ATGAATCCGACTCTGAGAGTGTACCTCGAGACTTTAAATTATCAGATGCTTTGGCAGTAGA348...4449; 1...357GTTGCACCTGTTCCATTGAATGTCGTTGAAACTTCAAGTAGTGTTAGGGAAAGAAAAAAGA419...4449; 1...398TGTTAGGGAAAGAAAAAAGAAGGAAAAGAAACAAAAGCCTGTGCTTGAAGAGCAGGTCATC460...4449; 1...470CGCATCAAAGATTCCTGGCAAAAAAGTAGAACCTGTCCCAGTTACTAAACAGCCCACCCCT532...4449; 1...488CAAAAAAGTAGAACCTGTCCCAGTTACTAAACAGCCCACCCCTCCCTCTGAAGCAGCTGCC550...4449; 1...530TCCCTCTGAAGCAGCTGCCTCGAAGAAGAAACCAGGGCAGAAGAAGTCTAAAAATGGAAGC592...4449; 1...585GGAAGCGATGACCAGGATAAAAAGGTGGAAACTCTCATGGTACCATCAAAAAGGCAAGAAG647...4449; 1...636AGGCAAGAAGCATTGCCCCTCCACCAAGAGACTAAACAAGAAAGTGGATCAGGGAAGAAGA698...4449; 1...641AGAAGCATTGCCCCTCCACCAAGAGACTAAACAAGAAAGTGGATCAGGGAAGAAGAAAGCT703...4449; 1...683ATCAGGGAAGAAGAAAGCTTCATCAAAGAAACAAAAGACAGAAAATGTCTTCGTAGATGAA745...4449; 1...690AAGAAGAAAGCTTCATCAAAGAAACAAAAGACAGAAAATGTCTTCGTAGATGAACCCCTTA752...4449; 1...713ACAAAAGACAGAAAATGTCTTCGTAGATGAACCCCTTATTCATGCAACTACTTATATTCCT775...4449; 1...806AGATAAGAGAGAGGTTATTGATTTGCTTAAACCTGACCAAGTAGAAGGGATCCAGAAATCT868...4449; 1...840GACCAAGTAGAAGGGATCCAGAAATCTGGGACTAAAAAACTGAAGACCGAAACTGACAAAG902...4449; 1...848AGAAGGGATCCAGAAATCTGGGACTAAAAAACTGAAGACCGAAACTGACAAAGAAAATGCT910...4449; 1...855ATCCAGAAATCTGGGACTAAAAAACTGAAGACCGAAACTGACAAAGAAAATGCTGAAGTGA917...4449; 1...861AAATCTGGGACTAAAAAACTGAAGACCGAAACTGACAAAGAAAATGCTGAAGTGAAGTTTA923...4449; 1...915AAGTTTAAAGATTTTCTTCTGTCCTTGAAGACTATGATGTTTTCTGAAGATGAGGCTCTTT977...4449; 1...955TTTCTGAAGATGAGGCTCTTTGTGTTGTAGACTTGCTAAAGGAGAAGTCTGGTGTAATACA1017...4449; 1...1051CTACGCTTATACATCAGCTTCAAGAAAAGGACAAGTTACTCGCTGCTGTGAAGGAAGATGC1113...4449; 1...1182GTTATAACAAGGATGAAAGATCGAATTGGAACATTAGAAAAGGAACATAATGTATTTCAAA1244...4449; 1...1196GAAAGATCGAATTGGAACATTAGAAAAGGAACATAATGTATTTCAAAACAAAATACATGTC1258...4449; 1...1213CATTAGAAAAGGAACATAATGTATTTCAAAACAAAATACATGTCAGTTATCAAGAGACTCA1275...4449; 1...1239CAAAACAAAATACATGTCAGTTATCAAGAGACTCAACAGATGCAGATGAAGTTTCAGCAAG1301...4449; 1...1379AAATCAACTGGAAAGCAAGCAGTCTGCAGAACTAAATAAACTACGCCAGGATTATGCTAGG1441...4449; 1...1388GGAAAGCAAGCAGTCTGCAGAACTAAATAAACTACGCCAGGATTATGCTAGGTTGGTGAAT1450...4449; 1...1434GCTAGGTTGGTGAATGAGCTGACTGAGAAAACAGGAAAGCTACAGCAAGAGGAAGTCCAAA1496...4449; 1...1560GAAGAAGTTCAGAGCTACATCAGGAAGAGAACAGCGGAACATGAGGCAGCACAGCAAGATT1622...4449; 1...1568TCAGAGCTACATCAGGAAGAGAACAGCGGAACATGAGGCAGCACAGCAAGATTTACAGAGT1630...4449; 1...1667TAGTAAGCTTACAGATACCTTGGTATCAAAACAACAGTTGGAGCAAAGACTAATGCAGTTA1729...4449; 1...1685CTTGGTATCAAAACAACAGTTGGAGCAAAGACTAATGCAGTTAATGGAATCAGAGCAGAAA1747...4449; 1...1723AGTTAATGGAATCAGAGCAGAAAAGGGTGAACAAAGAAGAGTCTCTACAAATGCAGGTTCA1785...4449; 1...1889AGTGATTGCAGAAAAGGATAAGCAGATAAAACAGACTGAAGATTCTTTAGCAAGTGAACGT1951...4449; 1...1946ACGTGATCGTTTAACAAGTAAAGAAGAGGAACTTAAGGATATACAGAATATGAATTTCTTA2008...4449; 1...2122TGGAAGAGCAACTACAACATGAAATTTCAAACAAAATGGAAGAATTTAAGATTCTAAATGA2184...4449; 1...2158TGGAAGAATTTAAGATTCTAAATGACCAAAACAAAGCATTAAAATCAGAAGTTCAGAAGCT2220...4449; 1...2193GCATTAAAATCAGAAGTTCAGAAGCTACAGACTCTTGTTTCTGAACAGCCTAATAAGGATG2255...4449; 1...2207AGTTCAGAAGCTACAGACTCTTGTTTCTGAACAGCCTAATAAGGATGTTGTGGAACAAATG2269...4449; 1...2231TTCTGAACAGCCTAATAAGGATGTTGTGGAACAAATGGAAAAATGCATTCAAGAAAAAGAT2293...4449; 1...2274TGCATTCAAGAAAAAGATGAGAAGTTAAAGACTGTGGAAGAATTACTTGAAACTGGACTTA2336...4449; 1...2295AAGTTAAAGACTGTGGAAGAATTACTTGAAACTGGACTTATTCAGGTGGCAACTAAAGAAG2357...4449; 1...2300AAAGACTGTGGAAGAATTACTTGAAACTGGACTTATTCAGGTGGCAACTAAAGAAGAGGAG2362...4449; 1...2346ACTAAAGAAGAGGAGCTGAATGCAATAAGAACAGAAAATTCATCTCTGACAAAAGAAGTTC2408...4449; 1...2380AAAATTCATCTCTGACAAAAGAAGTTCAAGACTTAAAAGCTAAGCAAAATGATCAGGTTTC2442...4449; 1...2432TCAGGTTTCTTTTGCCTCTCTAGTTGAAGAACTTAAGAAAGTGATCCATGAGAAAGATGGA2494...4449; 1...2498CAAGTCTGTAGAAGAGCTTCTGGAGGCAGAACTTCTCAAAGTTGCTAACAAGGAGAAAACT2560...4449; 1...2526GAACTTCTCAAAGTTGCTAACAAGGAGAAAACTGTTCAGGATTTGAAACAGGAAATAAAGG2588...4449; 1...2543TAACAAGGAGAAAACTGTTCAGGATTTGAAACAGGAAATAAAGGCTCTAAAAGAAGAAATA2605...4449; 1...2638CTATCACTTCCAAAGTTCAGGAGCTTCAGAACTTATTAAAAGGAAAAGAGGAACAGATGAA2700...4449; 1...2660GCTTCAGAACTTATTAAAAGGAAAAGAGGAACAGATGAATACCATGAAGGCTGTTTTGGAA2722...4449; 1...2704TGAAGGCTGTTTTGGAAGAGAAAGAGAAAGACCTAGCCAATACAGGGAAGTGGTTACAGGA2766...4449; 1...2828AGAGGCCTCTTCTGCATCACAGTTTGAAGAACTTGAGATTGTGTTGAAAGAAAAGGAAAAT2890...4449; 1...2916AAAGAGAGGGAGAGTGATCTTTCTAGCAAAACACAGCTGTTACAGGATGTACAAGATGAAA2978...4449; 1...2947CACAGCTGTTACAGGATGTACAAGATGAAAACAAATTGTTTAAGTCCCAAATTGAGCAGCT3009...4449; 1...2981ATTGTTTAAGTCCCAAATTGAGCAGCTTAAACAACAAAACTACCAACAGGCATCTTCTTTT3043...4449; 1...2989AGTCCCAAATTGAGCAGCTTAAACAACAAAACTACCAACAGGCATCTTCTTTTCCCCCTCA3051...4449; 1...3107TGAGTTAGATTCTTTGAAGGATGCAGTTGAACACCAGAGGAAGAAAAACAATGAAAGGCAG3169...4449; 1...3124AGGATGCAGTTGAACACCAGAGGAAGAAAAACAATGAAAGGCAGCAACAGGTGGAAGCTGT3186...4449; 1...3276GAAAAAAAGGCAAAAGAATGTATGGCTGGAACTTCAGGGTCAGAGGAGGTTAAGGTTCTAG3338...4449; 1...3387TGTGAAAAATACAAATCCGTCCTTGCAGAAACAGAAGGAATTTTACAGAAGCTACAGAGAA3449...4449; 1...3471TGGAAAGTTAAGGTCGATGAATCACACAAGACTATTAAACAGATGCAGTCATCATTTACAT3533...4449; 1...3479TAAGGTCGATGAATCACACAAGACTATTAAACAGATGCAGTCATCATTTACATCTTCAGAA3541...4449; 1...3509ACAGATGCAGTCATCATTTACATCTTCAGAACAAGAGCTAGAGCGATTAAGAAGCGAAAAT3571...4449; 1...3572GGATATTGAAAATCTGAGAAGAGAACGAGAACATTTGGAAATGGAACTAGAAAAGGCAGAG3634...4449; 1...3587GAGAAGAGAACGAGAACATTTGGAAATGGAACTAGAAAAGGCAGAGATGGAACGATCTACC3649...4449; 1...3660GTCAGAGAGTTGAAGGCACAGTTAAATGAAACACTCACAAAACTTAGAACTGAACAAAATG3722...4449; 1...3671GAAGGCACAGTTAAATGAAACACTCACAAAACTTAGAACTGAACAAAATGAAAGACAGAAG3733...4449; 1...3678CAGTTAAATGAAACACTCACAAAACTTAGAACTGAACAAAATGAAAGACAGAAGGTAGCTG3740...4449; 1...3683AAATGAAACACTCACAAAACTTAGAACTGAACAAAATGAAAGACAGAAGGTAGCTGGTGAT3745...4449; 1...3695CACAAAACTTAGAACTGAACAAAATGAAAGACAGAAGGTAGCTGGTGATTTGCATAAGGCT3757...4449; 1...4044TATGTTTTCACCCTTTCTACTTTGTCAGAAACACTGAACAGAGTTTTGTCTTTTCTAATCC4106...4449; 1...4051TCACCCTTTCTACTTTGTCAGAAACACTGAACAGAGTTTTGTCTTTTCTAATCCTTGTTAG4113...4449; 1...4082CAGAGTTTTGTCTTTTCTAATCCTTGTTAGACTACTGATTTAAAGAAGGAAAAAAAAAAGC4144...4449; 1...4124AAGAAGGAAAAAAAAAAGCCAACTCTGTAGACACCTTCAGAGTTTAGTTTTATAATAAAAA4186...4449; 1...4154ACACCTTCAGAGTTTAGTTTTATAATAAAAACTGTTTGAATAATTAGACCTTTACATTCCT4216...4449; 1...4171TTTTATAATAAAAACTGTTTGAATAATTAGACCTTTACATTCCTGAAGATAAACATGTAAT4233...4449; 1...4193ATAATTAGACCTTTACATTCCTGAAGATAAACATGTAATCTTTTATCTTATTTTGCTCAAT4255...4449; 1...4254AAAATTGTTCAGAAGATCAAAGTGGTAAAGACAATGTAAAATTTAACATTTTAATACTGAT4316...4449; 1...4346AGTAACTGCCTCTGACTTCAACTCAAGAAAACACTTTTTTGTTGCTAATGTAATCGGTTTT4408...4449;	chr14:56078859-56078860_+; chr14:56078885-56078886_+; chr14:56078897-56078898_+; chr14:56078919-56078920_+; chr14:56078977-56078978_+; chr14:56079013-56079014_+; chr14:56079084-56079085_+; chr14:56079125-56079126_+; chr14:56079197-56079198_+; chr14:56079215-56079216_+; chr14:56079257-56079258_+; chr14:56083257-56083258_+; chr14:56083308-56083309_+; chr14:56083313-56083314_+; chr14:56083355-56083356_+; chr14:56083362-56083363_+; chr14:56084694-56084695_+; chr14:56084787-56084788_+; chr14:56084821-56084822_+; chr14:56084829-56084830_+; chr14:56084836-56084837_+; chr14:56084842-56084843_+; chr14:56085943-56085944_+; chr14:56085983-56085984_+; chr14:56094678-56094679_+; chr14:56096737-56096738_+; chr14:56096751-56096752_+; chr14:56096768-56096769_+; chr14:56096794-56096795_+; chr14:56101255-56101256_+; chr14:56101264-56101265_+; chr14:56101310-56101311_+; chr14:56103226-56103227_+; chr14:56103234-56103235_+; chr14:56103994-56103995_+; chr14:56104012-56104013_+; chr14:56104050-56104051_+; chr14:56106657-56106658_+; chr14:56106714-56106715_+; chr14:56107906-56107907_+; chr14:56108425-56108426_+; chr14:56108460-56108461_+; chr14:56108474-56108475_+; chr14:56113710-56113711_+; chr14:56114770-56114771_+; chr14:56114791-56114792_+; chr14:56114796-56114797_+; chr14:56115528-56115529_+; chr14:56115562-56115563_+; chr14:56116519-56116520_+; chr14:56117099-56117100_+; chr14:56117127-56117128_+; chr14:56117294-56117295_+; chr14:56118641-56118642_+; chr14:56119585-56119586_+; chr14:56119629-56119630_+; chr14:56120302-56120303_+; chr14:56122835-56122836_+; chr14:56125279-56125280_+; chr14:56125313-56125314_+; chr14:56125321-56125322_+; chr14:56128308-56128309_+; chr14:56128325-56128326_+; chr14:56137503-56137504_+; chr14:56138370-56138371_+; chr14:56138583-56138584_+; chr14:56138591-56138592_+; chr14:56139373-56139374_+; chr14:56139663-56139664_+; chr14:56139678-56139679_+; chr14:56142573-56142574_+; chr14:56142584-56142585_+; chr14:56142591-56142592_+; chr14:56142596-56142597_+; chr14:56142608-56142609_+; chr14:56150923-56150924_+; chr14:56150930-56150931_+; chr14:56150961-56150962_+; chr14:56151003-56151004_+; chr14:56151033-56151034_+; chr14:56151050-56151051_+; chr14:56151072-56151073_+; chr14:56151133-56151134_+; chr14:56151225-56151226_+	56078859.0; 56078885.0; 56078897.0; 56078919.0; 56078977.0; 56079013.0; 56079084.0; 56079125.0; 56079197.0; 56079215.0; 56079257.0; 56083257.0; 56083308.0; 56083313.0; 56083355.0; 56083362.0; 56084694.0; 56084787.0; 56084821.0; 56084829.0; 56084836.0; 56084842.0; 56085943.0; 56085983.0; 56094678.0; 56096737.0; 56096751.0; 56096768.0; 56096794.0; 56101255.0; 56101264.0; 56101310.0; 56103226.0; 56103234.0; 56103994.0; 56104012.0; 56104050.0; 56106657.0; 56106714.0; 56107906.0; 56108425.0; 56108460.0; 56108474.0; 56113710.0; 56114770.0; 56114791.0; 56114796.0; 56115528.0; 56115562.0; 56116519.0; 56117099.0; 56117127.0; 56117294.0; 56118641.0; 56119585.0; 56119629.0; 56120302.0; 56122835.0; 56125279.0; 56125313.0; 56125321.0; 56128308.0; 56128325.0; 56137503.0; 56138370.0; 56138583.0; 56138591.0; 56139373.0; 56139663.0; 56139678.0; 56142573.0; 56142584.0; 56142591.0; 56142596.0; 56142608.0; 56150923.0; 56150930.0; 56150961.0; 56151003.0; 56151033.0; 56151050.0; 56151072.0; 56151133.0; 56151225.0	56078860.0; 56078886.0; 56078898.0; 56078920.0; 56078978.0; 56079014.0; 56079085.0; 56079126.0; 56079198.0; 56079216.0; 56079258.0; 56083258.0; 56083309.0; 56083314.0; 56083356.0; 56083363.0; 56084695.0; 56084788.0; 56084822.0; 56084830.0; 56084837.0; 56084843.0; 56085944.0; 56085984.0; 56094679.0; 56096738.0; 56096752.0; 56096769.0; 56096795.0; 56101256.0; 56101265.0; 56101311.0; 56103227.0; 56103235.0; 56103995.0; 56104013.0; 56104051.0; 56106658.0; 56106715.0; 56107907.0; 56108426.0; 56108461.0; 56108475.0; 56113711.0; 56114771.0; 56114792.0; 56114797.0; 56115529.0; 56115563.0; 56116520.0; 56117100.0; 56117128.0; 56117295.0; 56118642.0; 56119586.0; 56119630.0; 56120303.0; 56122836.0; 56125280.0; 56125314.0; 56125322.0; 56128309.0; 56128326.0; 56137504.0; 56138371.0; 56138584.0; 56138592.0; 56139374.0; 56139664.0; 56139679.0; 56142574.0; 56142585.0; 56142592.0; 56142597.0; 56142609.0; 56150924.0; 56150931.0; 56150962.0; 56151004.0; 56151034.0; 56151051.0; 56151073.0; 56151134.0; 56151226.0	+; +; +; +; +; +; +; +; +; +; +; +; +; +; +; +; +; +; +; +; +; +; +; +; +; +; +; +; +; +; +; +; +; +; +; +; +; +; +; +; +; +; +; +; +; +; +; +; +; +; +; +; +; +; +; +; +; +; +; +; +; +; +; +; +; +; +; +; +; +; +; +; +; +; +; +; +; +; +; +; +; +; +; +	AAACA; AAACA; GAACA; AAACA; AAACC; AGACT; AAACT; AAACA; GAACC; AAACA; AAACC; AAACT; AGACT; AAACA; AAACA; AGACA; GAACC; AAACC; GGACT; AAACT; AGACC; AAACT; AGACT; AGACT; GGACA; GAACA; GAACA; AAACA; AGACT; GAACT; AAACT; AAACA; GAACA; GAACA; AAACA; AGACT; GAACA; AAACA; GAACT; AAACA; AAACA; AGACT; GAACA; GAACA; AGACT; AAACT; GGACT; GAACA; AGACT; GAACT; GAACT; AAACT; AAACA; GAACT; GAACA; AGACC; GAACT; AAACA; AAACA; AAACA; AAACT; GAACA; AAACA; GAACT; AAACA; AGACT; AAACA; GAACA; GAACA; GAACT; AAACA; AAACT; GAACT; GAACA; AGACA; AAACA; GAACA; AGACT; AGACA; AAACT; AGACC; AAACA; AGACA; AAACA	Yes; Yes; No; Yes; No; No; No; Yes; No; Yes; No; No; No; No; No; No; No; No; No; No; No; No; No; No; No; Yes; No; Yes; No; No; No; Yes; No; No; Yes; No; No; No; No; No; No; No; No; Yes; No; No; No; Yes; No; No; No; No; No; No; No; No; No; No; No; No; No; Yes; Yes; No; Yes; No; Yes; No; No; No; No; No; No; No; No; No; No; No; No; No; No; No; No; No	Ensembl	4449	chr14:56047033-56151297:+	chr14	+	56047033	56151297	kinectin 1 [Source:HGNC Symbol;Acc:HGNC:6467]	ASHG19AP1B11894103111	protein_coding	GGATGCAGTTGAACACCAGAGGAAGAAAAACAATGAAAGGCAGCAACAGGTGGAAGCTGT
ENST00000407558	-0.478938	0.0342371	-1.20858	0.237278	0.714426	-4.56682	not_sig	ENST00000407558	NAA60	691; 745; 757; 763; 877; 1023; 1194; 1199; 1268; 1324; 1423; 1459; 1493; 1535; 1748; 1772; 1783; 1798; 1868; 2195; 2223; 2300; 2408; 2594; 2672; 2713	CDS; CDS; CDS; CDS; CDS; CDS; 3'UTR; 3'UTR; 3'UTR; 3'UTR; 3'UTR; 3'UTR; 3'UTR; 3'UTR; 3'UTR; 3'UTR; 3'UTR; 3'UTR; 3'UTR; 3'UTR; 3'UTR; 3'UTR; 3'UTR; 3'UTR; 3'UTR; 3'UTR	2735	1...660TAAAGGATCACATATCAACCACCGCCCAGGACCACTGCAAAGCCATTTACCTGCATGTCCT722...2735; 1...714ATGTCCTCACCACCAACAACACAGCAATAAACTTCTATGAAAACAGAGACTTCAAGCAGCA776...2735; 1...726CCAACAACACAGCAATAAACTTCTATGAAAACAGAGACTTCAAGCAGCACCACTATCTCCC788...2735; 1...732ACACAGCAATAAACTTCTATGAAAACAGAGACTTCAAGCAGCACCACTATCTCCCCTATTA794...2735; 1...846ACGGCGGCCACCCTCCCTGGACGATTTTGGACTACATCCAGCACCTGGGCTCTGCACTAGC908...2735; 1...992TCTTCCAAGAGTGGCATCGAGTACAGCCGGACCATGTGATGTCGGCTGGGCAGCCGCCACC1054...2735; 1...1163CTGCAGGCCCGGTGCTACACGGGCTCGGGAACAGAACATCGTGGGCATGCGCAGAGCATGC1225...2735; 1...1168GGCCCGGTGCTACACGGGCTCGGGAACAGAACATCGTGGGCATGCGCAGAGCATGCCCATC1230...2735; 1...1237GCTCTTCAGCTCCCCTCCCTGCTTCTGGAAACCTCTGCCTGCTGCCCTGGCCCTGCCCCCC1299...2735; 1...1293CCCCCTGCGCATGCACCGTCCCCAGGGCTGACCCAGTGTGGCTGCATTCACTGGGAGGGGC1355...2735; 1...1392TTGCAGCTCCTTCCTGGAAAGCTGGAGGGGACTTTCTCCTGCAAGGGAGGAACGCAAGTAT1454...2735; 1...1428TCCTGCAAGGGAGGAACGCAAGTATTATGGACACACTTGACCGTAAAGGCACAGGAGCCTC1490...2735; 1...1462ACTTGACCGTAAAGGCACAGGAGCCTCGGAACAAGGGGGCGCAATAAAGGGAATGGCCCGT1524...2735; 1...1504AATAAAGGGAATGGCCCGTCCCCTTCCAGAACCAGCCCAAAGAAGCCTGGGGGGTGAGGAG1566...2735; 1...1717AGTGCCCTGGGAGGTCACACTGCCCGTCGGACCTTGGCATGCTCCATTCAGCTGACCTGCT1779...2735; 1...1741CGTCGGACCTTGGCATGCTCCATTCAGCTGACCTGCTGAGGACAGGCATCGCCGAGACTCC1803...2735; 1...1752GGCATGCTCCATTCAGCTGACCTGCTGAGGACAGGCATCGCCGAGACTCCTTGGGTCCTCC1814...2735; 1...1767GCTGACCTGCTGAGGACAGGCATCGCCGAGACTCCTTGGGTCCTCCCCGCCCTCCCTCATG1829...2735; 1...1837GCTGCTGCTCCAAGGCCTGGCCACATGCAGACAGGAGGAAGCTGAGCTCGACATTAGGCCT1899...2735; 1...2164CCCCAGCCTGAGGAGGAGGGAGAGGGAGGAACAACCCTGGGCAGACGGGGCCTCAGGGACC2226...2735; 1...2192GAACAACCCTGGGCAGACGGGGCCTCAGGGACCTGTGTCCTTCCGCCTCCAGAGCTGCCCA2254...2735; 1...2269GTGCTGGGGCAGCCCCAGGTCCCCTCTTGAACTCAGCTGGGGCCAGGGGCCCTCAGAATGA2331...2735; 1...2377CAGGAGGGCCGCGCCATGCTGACTGCTTGAACCTCTGCTGACCTGACAGTGCTGGCGGGAG2439...2735; 1...2563GGACGAGTCTTCTGGAAGGCTCTGCCATGGACATTTGTCCTCGGGCTCAGAGGCCCCACCC2625...2735; 1...2641TGATCACTGCAGTGTCCAGCCCAGTGTTGAACAGATTGTAGCGTTCTGTCTCATTACGAGC2703...2735; 1...2682CGTTCTGTCTCATTACGAGCAAATAAATAGACTTTCATTGGAGTTCGTCACA2735...2735;	chr16:3533413-3533414_+; chr16:3533467-3533468_+; chr16:3533479-3533480_+; chr16:3533485-3533486_+; chr16:3534700-3534701_+; chr16:3534846-3534847_+; chr16:3535017-3535018_+; chr16:3535022-3535023_+; chr16:3535496-3535497_+; chr16:3535552-3535553_+; chr16:3535651-3535652_+; chr16:3535687-3535688_+; chr16:3535721-3535722_+; chr16:3535763-3535764_+; chr16:3535976-3535977_+; chr16:3536000-3536001_+; chr16:3536011-3536012_+; chr16:3536026-3536027_+; chr16:3536096-3536097_+; chr16:3536423-3536424_+; chr16:3536451-3536452_+; chr16:3536528-3536529_+; chr16:3536636-3536637_+; chr16:3536822-3536823_+; chr16:3536900-3536901_+; chr16:3536941-3536942_+	3533413.0; 3533467.0; 3533479.0; 3533485.0; 3534700.0; 3534846.0; 3535017.0; 3535022.0; 3535496.0; 3535552.0; 3535651.0; 3535687.0; 3535721.0; 3535763.0; 3535976.0; 3536000.0; 3536011.0; 3536026.0; 3536096.0; 3536423.0; 3536451.0; 3536528.0; 3536636.0; 3536822.0; 3536900.0; 3536941.0	3533414.0; 3533468.0; 3533480.0; 3533486.0; 3534701.0; 3534847.0; 3535018.0; 3535023.0; 3535497.0; 3535553.0; 3535652.0; 3535688.0; 3535722.0; 3535764.0; 3535977.0; 3536001.0; 3536012.0; 3536027.0; 3536097.0; 3536424.0; 3536452.0; 3536529.0; 3536637.0; 3536823.0; 3536901.0; 3536942.0	+; +; +; +; +; +; +; +; +; +; +; +; +; +; +; +; +; +; +; +; +; +; +; +; +; +	GGACC; AAACT; AAACA; AGACT; GGACT; GGACC; GAACA; GAACA; AAACC; TGACC; GGACT; GGACA; GAACA; GAACC; GGACC; TGACC; GGACA; AGACT; AGACA; GAACA; GGACC; GAACT; GAACC; GGACA; GAACA; AGACT	No; No; Yes; No; No; No; No; No; No; No; No; Yes; No; No; No; No; Yes; No; Yes; Yes; No; No; No; No; No; No	Ensembl	2735	chr16:3493611-3536963:+	chr16	+	3493611	3536963	N(alpha)-acetyltransferase 60, NatF catalytic subunit [Source:HGNC Symbol;Acc:HGNC:25875]	ASHG19AP1B10639778811	protein_coding	GATTGTAGCGTTCTGTCTCATTACGAGCAAATAAATAGACTTTCATTGGAGTTCGTCACA
ENST00000397611	-0.348652	-3.85498	-1.20856	0.237286	0.714426	-4.56683	not_sig	ENST00000397611	PTPRD	1068; 1078; 1127; 1136; 1173; 1181; 1191; 1242; 1314; 1330; 1416; 1434; 1500; 4736; 4751; 4762; 4780; 4914; 5019; 5030; 7148; 7238; 7278	CDS; CDS; CDS; CDS; CDS; CDS; CDS; CDS; CDS; CDS; CDS; CDS; CDS; 3'UTR; 3'UTR; 3'UTR; 3'UTR; 3'UTR; 3'UTR; 3'UTR; 3'UTR; 3'UTR; 3'UTR	8242	1...1037AGCACAGATCACTGTCAAAGCCTTACCCAAACCTCCAGGAACTCCTGTAGTGACCGAGAGC1099...8242; 1...1047ACTGTCAAAGCCTTACCCAAACCTCCAGGAACTCCTGTAGTGACCGAGAGCACAGCTACAA1109...8242; 1...1096GCACAGCTACAAGCATCACACTGACGTGGGACTCTGGGAACCCTGAGCCTGTTTCTTATTA1158...8242; 1...1105CAAGCATCACACTGACGTGGGACTCTGGGAACCCTGAGCCTGTTTCTTATTACATAATTCA1167...8242; 1...1142GCCTGTTTCTTATTACATAATTCAGCATAAACCTAAAAACTCTGAGGAACTTTACAAAGAA1204...8242; 1...1150CTTATTACATAATTCAGCATAAACCTAAAAACTCTGAGGAACTTTACAAAGAAATTGATGG1212...8242; 1...1160AATTCAGCATAAACCTAAAAACTCTGAGGAACTTTACAAAGAAATTGATGGGGTGGCGACC1222...8242; 1...1211GGTGGCGACCACACGCTACAGTGTCGCTGGACTAAGTCCCTACTCGGATTATGAATTCAGG1273...8242; 1...1283CAATAACATTGGGCGGGGGCCTCCCAGCGAACCTGTGCTAACACAAACCTCAGAGCAAGCA1345...8242; 1...1299GGGCCTCCCAGCGAACCTGTGCTAACACAAACCTCAGAGCAAGCACCATCCAGTGCCCCGA1361...8242; 1...1385TTCGACCACCATTTTGGTACAGTGGAAGGAACCTGAAGAGCCAAATGGACAGATCCAAGGA1447...8242; 1...1403ACAGTGGAAGGAACCTGAAGAGCCAAATGGACAGATCCAAGGATATAGAGTTTATTATACA1465...8242; 1...1469TCCCACTCAACATGTCAACAACTGGATGAAACACAATGTAGCTGACAGCCAAATCACTACT1531...8242; 1...4705TTAACTTCTAGCTAACAACTACTTAGTGGGACTATTACACACAAAACAAATTAAAAACAAA4767...8242; 1...4720CAACTACTTAGTGGGACTATTACACACAAAACAAATTAAAAACAAATTATTCCAGGTGGAC4782...8242; 1...4731TGGGACTATTACACACAAAACAAATTAAAAACAAATTATTCCAGGTGGACCAAGAATTCAC4793...8242; 1...4749AACAAATTAAAAACAAATTATTCCAGGTGGACCAAGAATTCACAGTTTAATAATCTAACCT4811...8242; 1...4883AATCAAGGGAAGAAGAAATCACAGCAAAGAACCACCATCTTATTCAGGATTGCTTGAAAGG4945...8242; 1...4988GTGCTGGTGTGGCTTCTCACAATGAAACGGACTCTGCTTTGACATCGCCCCTTCCCACCAT5050...8242; 1...4999GCTTCTCACAATGAAACGGACTCTGCTTTGACATCGCCCCTTCCCACCATACTGCTCATAA5061...8242; 1...7117ATTGGCCAATGAGCAGCTTCTCTCCCTGAAACAATAACTGCCCATTTGGCAAAGGGAAAGA7179...8242; 1...7207GGATGCATACCATAGACGAACGAGGCGGAGACTATTGCGGGAATCTTACTGTTCAGGAGCT7269...8242; 1...7247GAATCTTACTGTTCAGGAGCTGTTCCTAGAACTAACTCCCTTACTGTCATTGATGTGCATT7309...8242;	chr9:8518418-8518419_-; chr9:8518408-8518409_-; chr9:8518359-8518360_-; chr9:8518350-8518351_-; chr9:8518313-8518314_-; chr9:8518305-8518306_-; chr9:8518295-8518296_-; chr9:8518244-8518245_-; chr9:8518172-8518173_-; chr9:8518156-8518157_-; chr9:8518070-8518071_-; chr9:8518052-8518053_-; chr9:8517986-8517987_-; chr9:8317751-8317752_-; chr9:8317736-8317737_-; chr9:8317725-8317726_-; chr9:8317707-8317708_-; chr9:8317573-8317574_-; chr9:8317468-8317469_-; chr9:8317457-8317458_-; chr9:8315339-8315340_-; chr9:8315249-8315250_-; chr9:8315209-8315210_-	8518418.0; 8518408.0; 8518359.0; 8518350.0; 8518313.0; 8518305.0; 8518295.0; 8518244.0; 8518172.0; 8518156.0; 8518070.0; 8518052.0; 8517986.0; 8317751.0; 8317736.0; 8317725.0; 8317707.0; 8317573.0; 8317468.0; 8317457.0; 8315339.0; 8315249.0; 8315209.0	8518419.0; 8518409.0; 8518360.0; 8518351.0; 8518314.0; 8518306.0; 8518296.0; 8518245.0; 8518173.0; 8518157.0; 8518071.0; 8518053.0; 8517987.0; 8317752.0; 8317737.0; 8317726.0; 8317708.0; 8317574.0; 8317469.0; 8317458.0; 8315340.0; 8315250.0; 8315210.0	-; -; -; -; -; -; -; -; -; -; -; -; -; -; -; -; -; -; -; -; -; -; -	AAACC; GAACT; GGACT; GAACC; AAACC; AAACT; GAACT; GGACT; GAACC; AAACC; GAACC; GGACA; AAACA; GGACT; AAACA; AAACA; GGACC; GAACC; GGACT; TGACA; AAACA; AGACT; GAACT	No; No; No; No; No; No; No; No; No; No; No; Yes; Yes; No; No; No; No; No; No; No; No; No; No	Ensembl	8242	chr9:8314247-8733949:-	chr9	-	8314247	8733949	protein tyrosine phosphatase, receptor type D [Source:HGNC Symbol;Acc:HGNC:9668]	ASHG19AP1B11466790611	protein_coding	CAGTGGTCTTTATCATCTGCATTGTCATTGCTATTCTTCTTTATAAAAGTAAACCCGACA
ENST00000361922	-0.314566	-3.56318	-1.20838	0.237354	0.71445	-4.56686	not_sig	ENST00000361922	MAG	NA	NA	NA	NA	NA	NA	NA	NA	NA	NA	Ensembl	2426	chr19:35783037-35804707:+	chr19	+	35783037	35804707	myelin associated glycoprotein [Source:HGNC Symbol;Acc:HGNC:6783]	ASHG19AP1B13525207111	protein_coding	CCAAAGAGGTTTCTACCCTGGAATCTCACTGAGTGCCCCAGGAGAGCGAGAGGCGCCTGG
ENST00000366889	-0.225179	-2.61004	-1.20837	0.237358	0.71445	-4.56686	not_sig	ENST00000366889	PACRG	NA	NA	NA	NA	NA	NA	NA	NA	NA	NA	Ensembl	1503	chr6:163148164-163736524:+	chr6	+	163148164	163736524	parkin coregulated [Source:HGNC Symbol;Acc:HGNC:19152]	ASHG19AP1B10289184711	protein_coding	ACCGCACCACAACCGGCCAGTGAGACCTCCTGCTCACATCCGTAAAGCCCACTGATTCTT
ENST00000614627	-0.415738	-1.77423	-1.20808	0.237468	0.714688	-4.56691	not_sig	ENST00000614627	HNRNPDL	165; 170; 250; 306; 358; 372; 396; 425; 853; 1061; 1075; 1155; 1164; 1170; 1224; 1275; 1323; 1342; 1607; 1633; 1645; 1732; 1749; 1878; 2875	5'UTR; 5'UTR; 5'UTR; 5'UTR; 5'UTR; 5'UTR; 5'UTR; 5'UTR; CDS; CDS; CDS; CDS; CDS; CDS; CDS; CDS; CDS; CDS; CDS; 3'UTR; 3'UTR; 3'UTR; 3'UTR; 3'UTR; 3'UTR	3968	1...134CCTGTTCGGCTGGTTCCTGCCAGCTCGAGGACAAAACACGCGTGCGCGCGGCGGGCGAGCG196...3968; 1...139TCGGCTGGTTCCTGCCAGCTCGAGGACAAAACACGCGTGCGCGCGGCGGGCGAGCGCGCTC201...3968; 1...219CCGGGCGCAGTCCGCCTTTTTCCGGAGCAGACTGGCCGCGGTGCTAGTCGGTAGCAGCGGC281...3968; 1...275GCGGCCGCCGCAGCGGCTCCGCACTGGCGAACCGAGGGCAGAAAAAGGCGGGGTTGACGGC337...3968; 1...327GTTGACGGCTTTTTGGTAGGAGTGGGCTGGACCGGACGCCAGAGACAAAGGCTCCCAAGGC389...3968; 1...341GGTAGGAGTGGGCTGGACCGGACGCCAGAGACAAAGGCTCCCAAGGCAAGAGGGACTGTGG403...3968; 1...365CCAGAGACAAAGGCTCCCAAGGCAAGAGGGACTGTGGCCCTGCGTCGGCTCTGCTCGGGAC427...3968; 1...394GACTGTGGCCCTGCGTCGGCTCTGCTCGGGACTGCTGACCCCAGGAATTTACGCCCCTTCG456...3968; 1...822CGCTCCGCCGCCGCTGCTGCCGCGACCCGGACTGCGCGCCAGCACCCCCCTGCCGACAGCT884...3968; 1...1030AGTACTTGTCTCGATTTGGGGAAGTTGTAGACTGCACAATTAAAACAGATCCAGTCACTGG1092...3968; 1...1044TTTGGGGAAGTTGTAGACTGCACAATTAAAACAGATCCAGTCACTGGGAGATCAAGAGGAT1106...3968; 1...1124AGATGCTGCTAGTGTTGATAAGGTTTTGGAACTGAAAGAACACAAACTGGATGGCAAATTG1186...3968; 1...1133TAGTGTTGATAAGGTTTTGGAACTGAAAGAACACAAACTGGATGGCAAATTGATAGATCCC1195...3968; 1...1139TGATAAGGTTTTGGAACTGAAAGAACACAAACTGGATGGCAAATTGATAGATCCCAAAAGG1201...3968; 1...1193CAAAAGGGCCAAAGCTTTAAAAGGGAAAGAACCTCCCAAAAAGGTTTTTGTGGGTGGATTG1255...3968; 1...1244GGGTGGATTGAGCCCGGATACTTCTGAAGAACAAATTAAAGAATATTTTGGAGCCTTTGGA1306...3968; 1...1292TGGAGCCTTTGGAGAGATTGAAAATATTGAACTTCCCATGGATACAAAAACAAATGAAAGA1354...3968; 1...1311GAAAATATTGAACTTCCCATGGATACAAAAACAAATGAAAGAAGAGGATTTTGTTTTATCA1373...3968; 1...1576AGGCATCTCGAGGGGGTGGCAATCACCAAAACAATTACCAGCCATACTAAAGGAGAACATT1638...3968; 1...1602CAAAACAATTACCAGCCATACTAAAGGAGAACATTGGAGAAAACAGGAGGAGATGTTAAAG1664...3968; 1...1614CAGCCATACTAAAGGAGAACATTGGAGAAAACAGGAGGAGATGTTAAAGTAACCCATCTTG1676...3968; 1...1701TGTTGATCTAAGATGATTATTTTGTAAAAGACTTTCTAGTGTACAAGACACCATTGTGTCC1763...3968; 1...1718TATTTTGTAAAAGACTTTCTAGTGTACAAGACACCATTGTGTCCAACTGTATATAGCTGCC1780...3968; 1...1847ACACATTTTATTTGTATCATTTCATGTTAAACCTCAAATAAATGCTTCCTTATGTGATTGC1909...3968; 1...2844ATTTTGCATTCAGTGTAGTTGGATTTTGGGACCTTGGCCTCAGTGTTATTTACTGGGATTG2906...3968;	chr4:83351212-83351213_-; chr4:83351207-83351208_-; chr4:83351127-83351128_-; chr4:83351071-83351072_-; chr4:83351019-83351020_-; chr4:83351005-83351006_-; chr4:83350981-83350982_-; chr4:83350952-83350953_-; chr4:83350524-83350525_-; chr4:83349515-83349516_-; chr4:83349501-83349502_-; chr4:83349323-83349324_-; chr4:83349314-83349315_-; chr4:83349308-83349309_-; chr4:83349254-83349255_-; chr4:83349203-83349204_-; chr4:83348702-83348703_-; chr4:83348683-83348684_-; chr4:83347230-83347231_-; chr4:83347204-83347205_-; chr4:83347192-83347193_-; chr4:83345952-83345953_-; chr4:83345935-83345936_-; chr4:83345806-83345807_-; chr4:83344809-83344810_-	83351212.0; 83351207.0; 83351127.0; 83351071.0; 83351019.0; 83351005.0; 83350981.0; 83350952.0; 83350524.0; 83349515.0; 83349501.0; 83349323.0; 83349314.0; 83349308.0; 83349254.0; 83349203.0; 83348702.0; 83348683.0; 83347230.0; 83347204.0; 83347192.0; 83345952.0; 83345935.0; 83345806.0; 83344809.0	83351213.0; 83351208.0; 83351128.0; 83351072.0; 83351020.0; 83351006.0; 83350982.0; 83350953.0; 83350525.0; 83349516.0; 83349502.0; 83349324.0; 83349315.0; 83349309.0; 83349255.0; 83349204.0; 83348703.0; 83348684.0; 83347231.0; 83347205.0; 83347193.0; 83345953.0; 83345936.0; 83345807.0; 83344810.0	-; -; -; -; -; -; -; -; -; -; -; -; -; -; -; -; -; -; -; -; -; -; -; -; -	GGACA; AAACA; AGACT; GAACC; GGACC; AGACA; GGACT; GGACT; GGACT; AGACT; AAACA; GAACT; GAACA; AAACT; GAACC; GAACA; GAACT; AAACA; AAACA; GAACA; AAACA; AGACT; AGACA; AAACC; GGACC	No; No; No; No; No; No; No; No; No; No; Yes; No; Yes; No; No; Yes; No; Yes; Yes; No; No; No; No; No; No	Ensembl	3968	chr4:83343718-83351378:-	chr4	-	83343718	83351378	heterogeneous nuclear ribonucleoprotein D like [Source:HGNC Symbol;Acc:HGNC:5037]	ASHG19AP1B14386702611	protein_coding	GGTGCTGCAGCTGGTGGACGAGGTGGTACGAGGGGTCGTGGCCGAGGCCAACAGAGCACT
NM_058174	-0.2624	-2.6981	-1.20799	0.237502	0.714693	-4.56693	not_sig	NM_058174	COL6A2	50; 56; 167; 182; 202; 236; 272; 344; 443; 524; 665; 689; 767; 798; 876; 933; 941; 975; 1066; 1074; 1101; 1121; 1130; 1184; 1202; 1335; 1364; 1418; 1481; 1497; 1553; 1569; 1580; 1587; 1607; 1638; 1722; 1809; 1838; 1882; 1988; 2033; 2047; 2159; 2188; 2248; 2363; 2393; 2525; 2539; 2620; 2669; 2753; 2798; 2810; 2818; 3084; 3136	5'UTR; 5'UTR; CDS; CDS; CDS; CDS; CDS; CDS; CDS; CDS; CDS; CDS; CDS; CDS; CDS; CDS; CDS; CDS; CDS; CDS; CDS; CDS; CDS; CDS; CDS; CDS; CDS; CDS; CDS; CDS; CDS; CDS; CDS; CDS; CDS; CDS; CDS; CDS; CDS; CDS; CDS; CDS; CDS; CDS; CDS; CDS; CDS; CDS; CDS; CDS; CDS; CDS; CDS; CDS; CDS; CDS; 3'UTR; 3'UTR	3168	1...19TCGGGCCGTCGGGAGCGGAGCCTCCTCGGGACCAGGACTTCAGGGCCACAGGTGCTGCCAA81...3168; 1...25CGTCGGGAGCGGAGCCTCCTCGGGACCAGGACTTCAGGGCCACAGGTGCTGCCAAGATGCT87...3168; 1...136AGGCCCAGCAGCAGGAGGTCATCTCGCCGGACACTACCGAGAGAAACAACAACTGCCCAGA198...3168; 1...151AGGTCATCTCGCCGGACACTACCGAGAGAAACAACAACTGCCCAGAGAAGACCGACTGCCC213...3168; 1...171ACCGAGAGAAACAACAACTGCCCAGAGAAGACCGACTGCCCCATCCACGTGTACTTCGTGC233...3168; 1...205ACTGCCCCATCCACGTGTACTTCGTGCTGGACACCTCGGAGAGCGTCACCATGCAGTCCCC267...3168; 1...241CGGAGAGCGTCACCATGCAGTCCCCCACGGACATCCTGCTCTTCCACATGAAGCAGTTCGT303...3168; 1...313TCAGCCAGCTGCAGAACGAGTTCTACCTGGACCAGGTGGCGCTGAGCTGGCGCTACGGCGG375...3168; 1...412CGGGCAGCGACCGGGCCTCCTTCATCAAGAACCTGCAGGGCATCAGCTCCTTCCGCCGCGG474...3168; 1...493TGGCCAACATGACGGAGCAGATCCGGCAGGACCGCAGCAAGGGCACCGTCCACTTCGCCGT555...3168; 1...634TCCGGCTCTTCGCCGTGGCCCCCAACCAGAACCTGAAGGAGCAGGGCCTGCGGGACATCGC696...3168; 1...658ACCAGAACCTGAAGGAGCAGGGCCTGCGGGACATCGCCAGCACGCCGCACGAGCTCTACCG720...3168; 1...736TGCTGCCCGACTCCACCGAGATCGACCAGGACACCATCAACCGCATCATCAAGGTCATGAA798...3168; 1...767CACCATCAACCGCATCATCAAGGTCATGAAACACGAAGCCTACGGAGAGTGCTACAAGGTG829...3168; 1...845TGGGCCCTCTGGCCCCAAGGGCTACCGTGGACAGAAGGGTGCCAAGGGCAACATGGGTGAG907...3168; 1...902TGAGCCGGGAGAGCCTGGCCAGAAGGGAAGACAGGGAGACCCGGGCATCGAAGGCCCCATT964...3168; 1...910GAGAGCCTGGCCAGAAGGGAAGACAGGGAGACCCGGGCATCGAAGGCCCCATTGGATTCCC972...3168; 1...944GGGCATCGAAGGCCCCATTGGATTCCCAGGACCCAAGGGCGTTCCTGGCTTCAAAGGAGAG1006...3168; 1...1035GGGGCCCCTGGCCTGGCTGGCAAGAACGGGACCGATGGACAGAAGGGCAAGCTGGGGCGCA1097...3168; 1...1043TGGCCTGGCTGGCAAGAACGGGACCGATGGACAGAAGGGCAAGCTGGGGCGCATCGGACCT1105...3168; 1...1070TGGACAGAAGGGCAAGCTGGGGCGCATCGGACCTCCTGGCTGCAAGGGAGACCCTGGAAAC1132...3168; 1...1090GGCGCATCGGACCTCCTGGCTGCAAGGGAGACCCTGGAAACCGGGGCCCCGACGGTTACCC1152...3168; 1...1099GACCTCCTGGCTGCAAGGGAGACCCTGGAAACCGGGGCCCCGACGGTTACCCGGGGGAAGC1161...3168; 1...1153GGGAAGCAGGGAGTCCAGGGGAGCGAGGAGACCAAGGCGGCAAGGGGGACCCTGGCCGCCC1215...3168; 1...1171GGGAGCGAGGAGACCAAGGCGGCAAGGGGGACCCTGGCCGCCCAGGACGCAGAGGGCCCCC1233...3168; 1...1304AGGAGCCAAGGGCGGGCCTGGGCCCCGCGGACCCAAAGGCGAGCCGGGGCGCAGGGGAGAC1366...3168; 1...1333GACCCAAAGGCGAGCCGGGGCGCAGGGGAGACCCCGGCACCAAGGGCAGCCCAGGCAGCGA1395...3168; 1...1387GCAGCGATGGCCCCAAGGGGGAGAAGGGGGACCCTGGCCCTGAGGGGCCCCGCGGCCTGGC1449...3168; 1...1450GAGAGGTTGGCAACAAAGGAGCCAAGGGAGACCGAGGCTTGCCTGGACCCAGAGGCCCCCA1512...3168; 1...1466AGGAGCCAAGGGAGACCGAGGCTTGCCTGGACCCAGAGGCCCCCAGGGAGCTCTTGGGGAG1528...3168; 1...1522GGGAGCCCGGAAAGCAGGGATCTCGGGGAGACCCCGGTGATGCAGGACCCCGTGGAGACTC1584...3168; 1...1538GGGATCTCGGGGAGACCCCGGTGATGCAGGACCCCGTGGAGACTCAGGACAGCCAGGCCCC1600...3168; 1...1549GAGACCCCGGTGATGCAGGACCCCGTGGAGACTCAGGACAGCCAGGCCCCAAGGGAGACCC1611...3168; 1...1556CGGTGATGCAGGACCCCGTGGAGACTCAGGACAGCCAGGCCCCAAGGGAGACCCCGGCAGG1618...3168; 1...1576GAGACTCAGGACAGCCAGGCCCCAAGGGAGACCCCGGCAGGCCTGGATTCAGCTACCCAGG1638...3168; 1...1607CCCCGGCAGGCCTGGATTCAGCTACCCAGGACCCCGAGGAGCACCCGGAGAAAAAGGCGAG1669...3168; 1...1691AGGCCGAGGCGACTTTGGCTTGAAAGGAGAACCTGGGAGGAAAGGAGAGAAAGGAGAGCCT1753...3168; 1...1778AGGCCCTCGGGGGCCAAGAGGAGTCCCAGGACCCGAGGGTGAGCCCGGCCCCCCTGGAGAC1840...3168; 1...1807GACCCGAGGGTGAGCCCGGCCCCCCTGGAGACCCCGGTCTCACGGAGTGTGACGTCATGAC1869...3168; 1...1851GAGTGTGACGTCATGACCTACGTGAGGGAGACCTGCGGGTGCTGCGACTGTGAGAAGCGCT1913...3168; 1...1957TTGGGTACACCAACTTCACACTGGAGAAGAACTTCGTCATCAACGTGGTCAACAGGCTGGG2019...3168; 1...2002TGGTCAACAGGCTGGGTGCCATCGCTAAGGACCCCAAGTCCGAGACAGGGACGCGTGTGGG2064...3168; 1...2016GGTGCCATCGCTAAGGACCCCAAGTCCGAGACAGGGACGCGTGTGGGCGTGGTGCAGTACA2078...3168; 1...2128CCCTGTCGAGCTTCAAGGAGGCTGTCAAGAACCTCGAGTGGATTGCGGGCGGCACCTGGAC2190...3168; 1...2157AACCTCGAGTGGATTGCGGGCGGCACCTGGACACCCTCAGCCCTCAAGTTTGCCTACGACC2219...3168; 1...2217CGCCTCATCAAGGAGAGCCGGCGCCAGAAGACACGTGTGTTTGCGGTGGTCATCACGGACG2279...3168; 1...2332ACGTCACAGTGACGGCCATCGGCATCGGGGACATGTTCCACGAGAAGCACGAGAGTGAAAA2394...3168; 1...2362ACATGTTCCACGAGAAGCACGAGAGTGAAAACCTCTACTCCATCGCCTGCGACAAGCCACA2424...3168; 1...2494TCTGCCCGGACCCTCAGATCGTGTGCCCAGACCTTCCCTGCCAAACAGATGCACCGTGGCC2556...3168; 1...2508CAGATCGTGTGCCCAGACCTTCCCTGCCAAACAGATGCACCGTGGCCTGGCGGCGAGCCCC2570...3168; 1...2589GAAGAGGGGCCGGACGCCACCTTCCCCAGGACCATTCCCCTGATCCAACAGTTGCTAAACG2651...3168; 1...2638AGTTGCTAAACGCCACGGAGCTCACGCAGGACCCGGCCGCCTACTCCCAGCTGGTGGCCGT2700...3168; 1...2722CCAAGTTCGCCACCGGGGTAGAGCGGCAGGACTGGATGGAGCTGTTCATTGACACCTTTAA2784...3168; 1...2767TCATTGACACCTTTAAGCTGGTGCACAGGGACATCGTGGGGGACCCCGAGACCGCGCTGGC2829...3168; 1...2779TTAAGCTGGTGCACAGGGACATCGTGGGGGACCCCGAGACCGCGCTGGCCCTCTGCTAAAG2841...3168; 1...2787GTGCACAGGGACATCGTGGGGGACCCCGAGACCGCGCTGGCCCTCTGCTAAAGCCCGGGCA2849...3168; 1...3053CGTCTTCCTGTGGCCGCTCTCTTTATAAGAACCCTGGTCATTGAATTTAAGGCCCACCCCA3115...3168; 1...3105CCCACCCCAAGTCCAGAATGACCTCGCAAGACCCTTAACTCACTCCCAAAAAAAAAAAAAA3167...3168;	chr21:47518082-47518083_+; chr21:47531364-47531365_+; chr21:47531475-47531476_+; chr21:47531490-47531491_+; chr21:47531897-47531898_+; chr21:47531931-47531932_+; chr21:47531967-47531968_+; chr21:47532039-47532040_+; chr21:47532138-47532139_+; chr21:47532219-47532220_+; chr21:47532360-47532361_+; chr21:47532384-47532385_+; chr21:47532462-47532463_+; chr21:47532719-47532720_+; chr21:47533980-47533981_+; chr21:47535835-47535836_+; chr21:47535926-47535927_+; chr21:47535960-47535961_+; chr21:47536713-47536714_+; chr21:47536721-47536722_+; chr21:47537333-47537334_+; chr21:47537353-47537354_+; chr21:47537362-47537363_+; chr21:47537836-47537837_+; chr21:47538531-47538532_+; chr21:47539017-47539018_+; chr21:47539714-47539715_+; chr21:47540432-47540433_+; chr21:47540978-47540979_+; chr21:47540994-47540995_+; chr21:47541482-47541483_+; chr21:47541498-47541499_+; chr21:47541509-47541510_+; chr21:47541516-47541517_+; chr21:47542025-47542026_+; chr21:47542056-47542057_+; chr21:47542820-47542821_+; chr21:47544620-47544621_+; chr21:47544820-47544821_+; chr21:47545209-47545210_+; chr21:47545468-47545469_+; chr21:47545513-47545514_+; chr21:47545527-47545528_+; chr21:47545806-47545807_+; chr21:47545835-47545836_+; chr21:47545895-47545896_+; chr21:47546010-47546011_+; chr21:47546040-47546041_+; chr21:47546437-47546438_+; chr21:47546451-47546452_+; chr21:47549186-47549187_+; chr21:47549235-47549236_+; chr21:47549319-47549320_+; chr21:47549364-47549365_+; chr21:47549376-47549377_+; chr21:47549384-47549385_+; chr21:47549650-47549651_+; chr21:47549702-47549703_+	47518082.0; 47531364.0; 47531475.0; 47531490.0; 47531897.0; 47531931.0; 47531967.0; 47532039.0; 47532138.0; 47532219.0; 47532360.0; 47532384.0; 47532462.0; 47532719.0; 47533980.0; 47535835.0; 47535926.0; 47535960.0; 47536713.0; 47536721.0; 47537333.0; 47537353.0; 47537362.0; 47537836.0; 47538531.0; 47539017.0; 47539714.0; 47540432.0; 47540978.0; 47540994.0; 47541482.0; 47541498.0; 47541509.0; 47541516.0; 47542025.0; 47542056.0; 47542820.0; 47544620.0; 47544820.0; 47545209.0; 47545468.0; 47545513.0; 47545527.0; 47545806.0; 47545835.0; 47545895.0; 47546010.0; 47546040.0; 47546437.0; 47546451.0; 47549186.0; 47549235.0; 47549319.0; 47549364.0; 47549376.0; 47549384.0; 47549650.0; 47549702.0	47518083.0; 47531365.0; 47531476.0; 47531491.0; 47531898.0; 47531932.0; 47531968.0; 47532040.0; 47532139.0; 47532220.0; 47532361.0; 47532385.0; 47532463.0; 47532720.0; 47533981.0; 47535836.0; 47535927.0; 47535961.0; 47536714.0; 47536722.0; 47537334.0; 47537354.0; 47537363.0; 47537837.0; 47538532.0; 47539018.0; 47539715.0; 47540433.0; 47540979.0; 47540995.0; 47541483.0; 47541499.0; 47541510.0; 47541517.0; 47542026.0; 47542057.0; 47542821.0; 47544621.0; 47544821.0; 47545210.0; 47545469.0; 47545514.0; 47545528.0; 47545807.0; 47545836.0; 47545896.0; 47546011.0; 47546041.0; 47546438.0; 47546452.0; 47549187.0; 47549236.0; 47549320.0; 47549365.0; 47549377.0; 47549385.0; 47549651.0; 47549703.0	+; +; +; +; +; +; +; +; +; +; +; +; +; +; +; +; +; +; +; +; +; +; +; +; +; +; +; +; +; +; +; +; +; +; +; +; +; +; +; +; +; +; +; +; +; +; +; +; +; +; +; +; +; +; +; +; +; +	GGACC; GGACT; GGACA; AAACA; AGACC; GGACA; GGACA; GGACC; GAACC; GGACC; GAACC; GGACA; GGACA; AAACA; GGACA; AGACA; AGACC; GGACC; GGACC; GGACA; GGACC; AGACC; AAACC; AGACC; GGACC; GGACC; AGACC; GGACC; AGACC; GGACC; AGACC; GGACC; AGACT; GGACA; AGACC; GGACC; GAACC; GGACC; AGACC; AGACC; GAACT; GGACC; AGACA; GAACC; GGACA; AGACA; GGACA; AAACC; AGACC; AAACA; GGACC; GGACC; GGACT; GGACA; GGACC; AGACC; GAACC; AGACC	No; No; No; Yes; No; Yes; Yes; No; No; No; No; Yes; Yes; Yes; Yes; No; No; No; No; Yes; No; No; No; No; No; No; No; No; No; No; No; No; No; Yes; No; No; No; No; No; No; No; No; Yes; No; No; No; No; No; No; Yes; No; No; No; No; No; No; No; No	Refseq	3168	chr21:47518033-47549719:+	chr21	+	47518033	47549719	NA	ASHG19AP1B13192742611	protein_coding	GCGGAGCCTCCTCGGGACCAGGACTTCAGGGCCACAGGTGCTGCCAAGATGCTCCAGGGC
ENST00000623113	-0.320511	-3.71318	-1.2077	0.237611	0.714723	-4.56698	not_sig	ENST00000623113	C19orf12	193; 369; 411; 641; 837; 938; 1002; 1037; 1167; 1302; 1388; 1414; 1434; 1504	CDS; CDS; CDS; 3'UTR; 3'UTR; 3'UTR; 3'UTR; 3'UTR; 3'UTR; 3'UTR; 3'UTR; 3'UTR; 3'UTR; 3'UTR	4242	1...162GGGGCTGTTAGGTGCCTGGATGACAAGTGGACAGTTTAAGCCGGTTCCTCAGATCCTAATG224...4242; 1...338TGCAGCAGCAGCTGCTGGCCATGCTGGTGAACTACGTCACCAAGGAGCTGCGGGCCGAGAT400...4242; 1...380AGGAGCTGCGGGCCGAGATCCAGTATGATGACTAGGCCGCACCTCCGGGGAGGTGGGGGGC442...4242; 1...610TGTTGGTGGCATGTGCACTGGCCTGCCATGACAGCCCTCTGACTGGCCCCCCAGTGAAGAG672...4242; 1...806ATGACTCCTCTTCAGAGCACCTGCTGCAGGACTGGATCCCACCCCCCTGCAGGTCCTGGGG868...4242; 1...907CCTCCTAGTGCAACCGTCCCCTACCCAGGGACTGTCGAATGGCCCCACGGAGGGGACGGGC969...4242; 1...971CTGCTGAGTGAAGCCACAAATACCGAGTGGACTTGACCCCGGCCCCCACTAGGCTGCACAC1033...4242; 1...1006ACCCCGGCCCCCACTAGGCTGCACACCTAGACTCGCCCTGCCAGGGCCTCGCTCTTCCCAT1068...4242; 1...1136ATCTCGGAGATATTGTGGGTTCAGTTCCAGACCACCTCGGTAAAGCCAACATCACAATAAA1198...4242; 1...1271GCAATAGCATTATGTCTAACAAATGTACAAACCTTAATTTAAAAATATTTACTGTTCAAAA1333...4242; 1...1357CACATGCTGTTGGAAAATGGTGCCAAATAGACTTGCCTGATGCCAGGCTGCTACAAACCTT1419...4242; 1...1383ATAGACTTGCCTGATGCCAGGCTGCTACAAACCTTCAATTTAAAAAAAAAACACAGTATTC1445...4242; 1...1403GCTGCTACAAACCTTCAATTTAAAAAAAAAACACAGTATTCACAAAGCATAGTAGAATGAG1465...4242; 1...1473TATTGCTCTTTCTGAAGTGGTGTGATATAAACCATCTCTAAGAAATGTTTCTACCCTAAAG1535...4242;	chr19:30193840-30193841_-; chr19:30193664-30193665_-; chr19:30193622-30193623_-; chr19:30193392-30193393_-; chr19:30193196-30193197_-; chr19:30193095-30193096_-; chr19:30193031-30193032_-; chr19:30192996-30192997_-; chr19:30192866-30192867_-; chr19:30192731-30192732_-; chr19:30192645-30192646_-; chr19:30192619-30192620_-; chr19:30192599-30192600_-; chr19:30192529-30192530_-	30193840.0; 30193664.0; 30193622.0; 30193392.0; 30193196.0; 30193095.0; 30193031.0; 30192996.0; 30192866.0; 30192731.0; 30192645.0; 30192619.0; 30192599.0; 30192529.0	30193841.0; 30193665.0; 30193623.0; 30193393.0; 30193197.0; 30193096.0; 30193032.0; 30192997.0; 30192867.0; 30192732.0; 30192646.0; 30192620.0; 30192600.0; 30192530.0	-; -; -; -; -; -; -; -; -; -; -; -; -; -	GGACA; GAACT; TGACT; TGACA; GGACT; GGACT; GGACT; AGACT; AGACC; AAACC; AGACT; AAACC; AAACA; AAACC	Yes; No; No; No; No; No; No; No; No; No; No; No; No; No	Ensembl	4242	chr19:30189793-30205963:-	chr19	-	30189793	30205963	chromosome 19 open reading frame 12 [Source:HGNC Symbol;Acc:HGNC:25443]	ASHG19AP1B12583389911	protein_coding	AGGCACTTCTGCTGAGGCCCTGCTTATAGGAAAGCTCAGTATCCTGGCACCTCCATGTGT
ENST00000301068	-0.24314	-0.994352	-1.20755	0.237667	0.714723	-4.56701	not_sig	ENST00000301068	RHEBL1	868; 909; 991; 1002; 1092; 1144	3'UTR; 3'UTR; 3'UTR; 3'UTR; 3'UTR; 3'UTR	1210	1...837CCATGTTCCAGTGGGGGGCAGATCCTCAGGACTTCACGGGTATGGTTGCCAGCTGTGTTCC899...1210; 1...878ATGGTTGCCAGCTGTGTTCCTGGCCCCTGGACACACAGTGTGGCATCCTCATGTTTGCACA940...1210; 1...960CTGGATGTCAATGTTTACAAAGGGGCAAGGACCTCTCATGGACACTGGCCTCTAGCCCTCT1022...1210; 1...971TGTTTACAAAGGGGCAAGGACCTCTCATGGACACTGGCCTCTAGCCCTCTGTTTTTGTTTG1033...1210; 1...1061GATATGAGTCCTGGGCATTATTTATCCAGGACCCATCCTCTTGGGTGGGTTTTGGGTGTTG1123...1210; 1...1113TGGGTGTTGGCTGGGTAAGGGGAGCCGGGGACTTCTGAAATAGAGCTGGCTCCCTGGGGTG1175...1210;	chr12:49458808-49458809_-; chr12:49458767-49458768_-; chr12:49458685-49458686_-; chr12:49458674-49458675_-; chr12:49458584-49458585_-; chr12:49458532-49458533_-	49458808.0; 49458767.0; 49458685.0; 49458674.0; 49458584.0; 49458532.0	49458809.0; 49458768.0; 49458686.0; 49458675.0; 49458585.0; 49458533.0	-; -; -; -; -; -	GGACT; GGACA; GGACC; GGACA; GGACC; GGACT	No; No; No; No; No; No	Ensembl	1210	chr12:49458468-49463808:-	chr12	-	49458468	49463808	RHEB like 1 [Source:HGNC Symbol;Acc:HGNC:21166]	ASHG19AP1B11254784711	protein_coding	GAAATAGAGCTGGCTCCCTGGGGTGACAATGTATATATGCAAATAAATTGAGAAATCTTT
ENST00000246151	-0.339606	-2.43545	-1.20747	0.237701	0.714723	-4.56703	not_sig	ENST00000246151	PITHD1	586; 639; 700; 729; 812; 888; 942; 1597	CDS; CDS; CDS; CDS; 3'UTR; 3'UTR; 3'UTR; 3'UTR	1603	1...555TCTATCATCTCTCAATTCATATTTCAAAAAACTTCGGAGCAGATACGACAAAGGTCTTTTA617...1603; 1...608GTCTTTTATATTGGCCTGAGAGGAGAGTGGACTGAGCTTCGCCGACACGAGGTGACCATCT670...1603; 1...669GCAATTACGAAGCATCTGCCAACCCAGCAGACCATAGGGTCCATCAGGTTACCCCACAGAC731...1603; 1...698GACCATAGGGTCCATCAGGTTACCCCACAGACACACTTTATTTCCTAAGGGCTGGCCAAGG760...1603; 1...781GTGAAGATGTACGACTACCTGTTGGGAAGGACAAAGGGATGAGGCTCCAGAGAGAGTTGGC843...1603; 1...857CAAGCTTTGTCTTTGGGGCTTGCTGCAGAAACCTGGCCTACGGAAGATACGACACCACTGG919...1603; 1...911CCACTGGGAGGGTTGTGTAGGTGCCAGGGGACCATCGTGGTTCTCTAGGGCGCTGTGGAAA973...1603; 1...1566CTAATAAGCTTCCTAATAAATCCTTGCCAGACTTAA1603...1603;	chr1:24112854-24112855_+; chr1:24112907-24112908_+; chr1:24113819-24113820_+; chr1:24113848-24113849_+; chr1:24113931-24113932_+; chr1:24114007-24114008_+; chr1:24114061-24114062_+; chr1:24114716-24114717_+	24112854.0; 24112907.0; 24113819.0; 24113848.0; 24113931.0; 24114007.0; 24114061.0; 24114716.0	24112855.0; 24112908.0; 24113820.0; 24113849.0; 24113932.0; 24114008.0; 24114062.0; 24114717.0	+; +; +; +; +; +; +; +	AAACT; GGACT; AGACC; AGACA; GGACA; AAACC; GGACC; AGACT	No; No; No; Yes; Yes; No; No; No	Ensembl	1603	chr1:24104895-24114722:+	chr1	+	24104895	24114722	PITH domain containing 1 [Source:HGNC Symbol;Acc:HGNC:25022]	ASHG19AP1B11403020911	protein_coding	TGCAGATGAAGAGCTTCTGTTTAATATTCCATTTACGGGCAATGTCAAGCTCAAAGGCAT
ENST00000558813	-0.258562	-1.81428	-1.20723	0.237789	0.714723	-4.56707	not_sig	ENST00000558813	DUT	77; 730	5'UTR; 3'UTR	769	1...46AGGGTGGAAGCCTGGCGCACGTCCGGAGAGACACCCGCCATTTCACCCAGTAAGCGGGCCC108...769; 1...699TATGATCAAGGAAAAGATCATTAAAAAAAAACACAAAGAAGTTTTTCTTTGTGTTTGGATC761...769;	chr15:48624466-48624467_+; chr15:48634451-48634452_+	48624466.0; 48634451.0	48624467.0; 48634452.0	+; +	AGACA; AAACA	No; No	Ensembl	769	chr15:48623602-48634490:+	chr15	+	48623602	48634490	deoxyuridine triphosphatase [Source:HGNC Symbol;Acc:HGNC:3078]	ASHG19AP1B13871438411	protein_coding	GCACGTCCGGAGAGACACCCGCCATTTCACCCAGTAAGCGGGCCCGGCCTGCGGAGGTGG
ENST00000361689	-0.369404	-2.84021	-1.20704	0.237861	0.714723	-4.5671	not_sig	ENST00000361689	MACF1	1022; 1044; 1072; 1352; 1376; 2752; 4329; 4350; 4411; 4427; 4449; 4488; 4510; 4999; 5019; 5056; 5082; 5093; 5433; 5469; 5485; 5570; 5599; 5663; 5688; 5702; 5711; 5733; 5750; 5762; 6246; 6251; 6332; 6394; 6401; 6886; 6913; 7178; 7194; 7833; 7875; 7935; 7946; 7974; 8041; 8075; 8098; 8112; 8151; 8170; 8201; 8226; 8479; 8489; 8510; 8536; 8543; 8606; 8834; 8869; 8955; 9008; 9065; 9077; 9188; 9212; 9275; 9317; 9389; 9439; 9482; 9486; 9498; 9528; 9537; 9560; 9582; 9640; 9696; 9738; 9773; 9795; 10434; 10460; 10493; 10896; 10947; 10965; 10989; 11036; 11525; 11539; 11572; 11673; 11679; 11694; 11729; 11777; 11951; 12006; 12074; 13839; 13863; 13901; 13908; 13931; 13941; 13975; 14017; 14273; 14307; 14320; 14326; 15846; 15952; 16018; 16075; 16268; 16303; 16324	CDS; CDS; CDS; CDS; CDS; CDS; CDS; CDS; CDS; CDS; CDS; CDS; CDS; CDS; CDS; CDS; CDS; CDS; CDS; CDS; CDS; CDS; CDS; CDS; CDS; CDS; CDS; CDS; CDS; CDS; CDS; CDS; CDS; CDS; CDS; CDS; CDS; CDS; CDS; CDS; CDS; CDS; CDS; CDS; CDS; CDS; CDS; CDS; CDS; CDS; CDS; CDS; CDS; CDS; CDS; CDS; CDS; CDS; CDS; CDS; CDS; CDS; CDS; CDS; CDS; CDS; CDS; CDS; CDS; CDS; CDS; CDS; CDS; CDS; CDS; CDS; CDS; CDS; CDS; CDS; CDS; CDS; CDS; CDS; CDS; CDS; CDS; CDS; CDS; CDS; CDS; CDS; CDS; CDS; CDS; CDS; CDS; CDS; CDS; CDS; CDS; CDS; CDS; CDS; CDS; CDS; CDS; CDS; CDS; CDS; CDS; CDS; CDS; CDS; CDS; CDS; CDS; CDS; CDS; CDS	17538	1...991CCAGGTGGCAAGAATACCAAAGCCGAGTGGACTCCCTCATTCCCTGGATCAAACAGCATAC1053...17538; 1...1013CCGAGTGGACTCCCTCATTCCCTGGATCAAACAGCATACAATACTGATGTCAGATAAAACT1075...17538; 1...1041AAACAGCATACAATACTGATGTCAGATAAAACTTTTCCCCAAAACCCTGTTGAACTAAAGG1103...17538; 1...1321AGAGGCTGGAATTGCTGCTACAGATTGCAAACAAAATCCAGAATGGTGCTTTGAACTGTGA1383...17538; 1...1345TTGCAAACAAAATCCAGAATGGTGCTTTGAACTGTGAAGAAAAACTGACACTAGCTAAGAA1407...17538; 1...2721GAATGTGTGCTAGAAGATAATTCTCAGCGGACCAAATGGAAAGTGATCAGCCCCACAGGGA2783...17538; 1...4298GGAGAAAGTGGTAGAAGAGGAGAAACAAGAACATGTGGAGAAGGTTAAAGAACTTTTGGGC4360...17538; 1...4319GAAACAAGAACATGTGGAGAAGGTTAAAGAACTTTTGGGCTGGGTGTCTACCCTAGCGAGG4381...17538; 1...4380AATACACAAGGAAAAGCTACCTCATCCGAGACCAAAGAATCAACAGACATTGAAAAAGCTA4442...17538; 1...4396CTACCTCATCCGAGACCAAAGAATCAACAGACATTGAAAAAGCTATTTTGGAACAGCAGGT4458...17538; 1...4418ATCAACAGACATTGAAAAAGCTATTTTGGAACAGCAGGTTCTGTCAGAAGAGCTGACAACA4480...17538; 1...4457TCTGTCAGAAGAGCTGACAACAAAGAAAGAACAAGTCTCTGAAGCTATTAAAACATCACAG4519...17538; 1...4479AAGAAAGAACAAGTCTCTGAAGCTATTAAAACATCACAGATCTTCTTGGCCAAGCATGGTC4541...17538; 1...4968AAGGAGCAATATGAGGCGCTCCAGGAAGAGACACGTGTGGCCCAGAAGGAACTGGAGGAAG5030...17538; 1...4988CCAGGAAGAGACACGTGTGGCCCAGAAGGAACTGGAGGAAGCAGTGACCTCCGCCTTACAG5050...17538; 1...5025GAAGCAGTGACCTCCGCCTTACAGCAGGAGACTGAAAAGAGTAAAGCAGCAAAGGAACTGG5087...17538; 1...5051GGAGACTGAAAAGAGTAAAGCAGCAAAGGAACTGGCAGAGAACAAGAAGAAGATCGATGCT5113...17538; 1...5062AGAGTAAAGCAGCAAAGGAACTGGCAGAGAACAAGAAGAAGATCGATGCTCTCCTGGATTG5124...17538; 1...5402GCTGCAACAGAAGCTGGGAGAGCTAAAGGAACAATACTCTACTTCCCTGGCCCAATCAGAG5464...17538; 1...5438CTCTACTTCCCTGGCCCAATCAGAGGCAGAACTGAAGCAGGTGCAGACACTTCAGGATGAG5500...17538; 1...5454CAATCAGAGGCAGAACTGAAGCAGGTGCAGACACTTCAGGATGAGTTGCAGAAATTTCTGC5516...17538; 1...5539GGTTGGAACGATCCGAGAAAGAGCTGGAGAACATGCATAAGGGAGGCAGCAGCCCCGAGAC5601...17538; 1...5568AACATGCATAAGGGAGGCAGCAGCCCCGAGACCCTTCCCTCCCTGCTAAAGCGGCAAGGAA5630...17538; 1...5632TCTCAGAGGATGTCATTTCCCACAAAGGAGACTTGAGATTTGTGACTATCTCAGGACAGAA5694...17538; 1...5657AGGAGACTTGAGATTTGTGACTATCTCAGGACAGAAAGTCTTGGACATGGAAAACAGTTTT5719...17538; 1...5671TTGTGACTATCTCAGGACAGAAAGTCTTGGACATGGAAAACAGTTTTAAGGAAGGCAAAGA5733...17538; 1...5680TCTCAGGACAGAAAGTCTTGGACATGGAAAACAGTTTTAAGGAAGGCAAAGAACCATCAGA5742...17538; 1...5702CATGGAAAACAGTTTTAAGGAAGGCAAAGAACCATCAGAAATTGGAAACTTAGTAAAGGAC5764...17538; 1...5719AGGAAGGCAAAGAACCATCAGAAATTGGAAACTTAGTAAAGGACAAGTTGAAGGATGCAAC5781...17538; 1...5731AACCATCAGAAATTGGAAACTTAGTAAAGGACAAGTTGAAGGATGCAACAGAAAGATACAC5793...17538; 1...6215GAGCCTGTTGCAGTCTATTGGGGAAGTTGAACAAAACCTGGAAGGGAAGCAGGTGTCATCA6277...17538; 1...6220TGTTGCAGTCTATTGGGGAAGTTGAACAAAACCTGGAAGGGAAGCAGGTGTCATCACTCTC6282...17538; 1...6301CCTTAGCCACAAATATGAAATTGAAGCAGGACATTGCTCGGCAAAAGAGCAGCTTGGAGGC6363...17538; 1...6363ACCCGTGAGATGGTGACCCGATTCATGGAGACAGCAGACAGTACTACAGCAGCAGTGCTGC6425...17538; 1...6370AGATGGTGACCCGATTCATGGAGACAGCAGACAGTACTACAGCAGCAGTGCTGCAGGGCAA6432...17538; 1...6855GTCAGGACCTTCCAGAAATGGTTGAAAGAAACTGAAGGGAGTATTCCACCTACGGAAACTT6917...17538; 1...6882GAAACTGAAGGGAGTATTCCACCTACGGAAACTTCTATGAGTGCTAAAGAGTTAGAAAAGC6944...17538; 1...7147CGGAGATCCAGTGTGACATGTCAGATGTAAACTTGAAGTATGAGAAACTAGGGGGAGTACT7209...17538; 1...7163CATGTCAGATGTAAACTTGAAGTATGAGAAACTAGGGGGAGTACTTCATGAACGCCAGGAA7225...17538; 1...7802CTCTCTGTCCACCAGCCAAGTACAGAAAGAACTCCAGAGCATCAATCAGAAATGGGTTGAG7864...17538; 1...7844CAATCAGAAATGGGTTGAGCTGACTGACAAACTCAACTCCCGTTCCAGCCAAATTGACCAA7906...17538; 1...7904AGCTATTGTTAAGAGCACCCAGTACCAGGAACTGCTCCAGGACTTATCAGAGAAGGTGAGG7966...17538; 1...7915AGAGCACCCAGTACCAGGAACTGCTCCAGGACTTATCAGAGAAGGTGAGGGCAGTTGGACA7977...17538; 1...7943GGACTTATCAGAGAAGGTGAGGGCAGTTGGACAACGGCTGAGTGTCCAGTCAGCTATCAGC8005...17538; 1...8010CCAGAGGCTGTAAAGCAGCAATTGGAAGAGACCAGTGAAATTCGATCTGACTTGGAGCAGT8072...17538; 1...8044GTGAAATTCGATCTGACTTGGAGCAGTTAGACCACGAGGTTAAGGAGGCTCAGACACTGTG8106...17538; 1...8067CAGTTAGACCACGAGGTTAAGGAGGCTCAGACACTGTGCGATGAACTCTCAGTGCTCATTG8129...17538; 1...8081GGTTAAGGAGGCTCAGACACTGTGCGATGAACTCTCAGTGCTCATTGGTGAGCAGTACCTC8143...17538; 1...8120GCTCATTGGTGAGCAGTACCTCAAGGATGAACTGAAGAAGCGTTTGGAGACAGTTGCCCTG8182...17538; 1...8139CTCAAGGATGAACTGAAGAAGCGTTTGGAGACAGTTGCCCTGCCTCTCCAAGGTTTAGAAG8201...17538; 1...8170CAGTTGCCCTGCCTCTCCAAGGTTTAGAAGACCTTGCAGCCGATCGCATTAACAGACTCCA8232...17538; 1...8195AGAAGACCTTGCAGCCGATCGCATTAACAGACTCCAGGCAGCTCTTGCCAGCACCCAGCAG8257...17538; 1...8448CTTTCTGTACCTCCTGGAGAAGAGAAAAGGACTCTACAAAACCAGTTGGTTGAGCTCAAAA8510...17538; 1...8458CTCCTGGAGAAGAGAAAAGGACTCTACAAAACCAGTTGGTTGAGCTCAAAAACCATTGGGA8520...17538; 1...8479CTCTACAAAACCAGTTGGTTGAGCTCAAAAACCATTGGGAAGAGCTTAGTAAAAAAACTGC8541...17538; 1...8505AAAAACCATTGGGAAGAGCTTAGTAAAAAAACTGCAGACAGACAATCCAGGCTCAAGGATT8567...17538; 1...8512ATTGGGAAGAGCTTAGTAAAAAAACTGCAGACAGACAATCCAGGCTCAAGGATTGTATGCA8574...17538; 1...8575AAGCTCAGAAATATCAGTGGCATGTGGAAGACCTTGTGCCATGGATAGAAGATTGTAAAGC8637...17538; 1...8803TCCGGGATGAGAAGGCTGGGATCAACCAGAACATGGATGCTGTTACAGAAGAGCTGCAGGC8865...17538; 1...8838GATGCTGTTACAGAAGAGCTGCAGGCCAAAACAGGGTCACTCGAAGAAATGACTCAGAGGC8900...17538; 1...8924GAATATTGAAAAGAAGGTTGAAGGAGCCAAACACCAACTTGAGATCTTTGATGCTCTGGGT8986...17538; 1...8977CTCTGGGTTCTCAAGCCTGTAGCAACAAGAACCTGGAGAAGCTAAGAGCTCAACAGGAAGT9039...17538; 1...9034AAGTGCTGCAGGCCCTAGAGCCTCAGGTAGACTATCTGAGGAACTTTACTCAGGGTCTGGT9096...17538; 1...9046CCCTAGAGCCTCAGGTAGACTATCTGAGGAACTTTACTCAGGGTCTGGTAGAAGATGCCCC9108...17538; 1...9157AAGAGTTCCTCGAAGTTAAGCAAAGAGTGAACAGTGGTTGTGTGATGATGGAAAACAAGCT9219...17538; 1...9181GAGTGAACAGTGGTTGTGTGATGATGGAAAACAAGCTGGAGGGGATTGGCCAGTTTCACTG9243...17538; 1...9244GGGTCCGAGAGATGTTCTCTCAATTGGCAGACCTGGATGATGAGCTAGATGGCATGGGTGC9306...17538; 1...9286AGCTAGATGGCATGGGTGCTATTGGCAGAGACACTGATAGCCTCCAGTCCCAAATCGAGGA9348...17538; 1...9358TCCTTAACAAAATTCACGTCCTCAAATTAGACATAGAGGCCTCTGAAGCAGAGTGTCGACA9420...17538; 1...9408GAGTGTCGACATATGCTAGAAGAAGAGGGGACTCTGGATTTGTTAGGTCTCAAAAGGGAGC9470...17538; 1...9451TAGGTCTCAAAAGGGAGCTAGAAGCCCTGAACAAACAGTGTGGCAAACTGACAGAGAGGGG9513...17538; 1...9455TCTCAAAAGGGAGCTAGAAGCCCTGAACAAACAGTGTGGCAAACTGACAGAGAGGGGGAAA9517...17538; 1...9467GCTAGAAGCCCTGAACAAACAGTGTGGCAAACTGACAGAGAGGGGGAAAGCTCGTCAGGAA9529...17538; 1...9497ACTGACAGAGAGGGGGAAAGCTCGTCAGGAACAGCTGGAACTGACACTAGGCCGTGTAGAG9559...17538; 1...9506GAGGGGGAAAGCTCGTCAGGAACAGCTGGAACTGACACTAGGCCGTGTAGAGGACTTCTAC9568...17538; 1...9529AGCTGGAACTGACACTAGGCCGTGTAGAGGACTTCTACAGGAAATTGAAAGGACTCAATGA9591...17538; 1...9551TGTAGAGGACTTCTACAGGAAATTGAAAGGACTCAATGACGCGACCACAGCAGCAGAGGAG9613...17538; 1...9609GAGGCAGAGGCCCTCCAGTGGGTAGTGGGGACCGAAGTGGAAATCATCAACCAACAATTAG9671...17538; 1...9665ATTAGCAGATTTTAAAATGTTTCAGAAAGAACAAGTGGATCCTCTTCAGATGAAATTGCAG9727...17538; 1...9707TCTTCAGATGAAATTGCAGCAGGTGAATGGACTTGGCCAGGGATTAATTCAGAGTGCAGGA9769...17538; 1...9742GCCAGGGATTAATTCAGAGTGCAGGAAAAGACTGTGATGTACAGGGTTTAGAACATGACAT9804...17538; 1...9764AGGAAAAGACTGTGATGTACAGGGTTTAGAACATGACATGGAAGAGATCAATGCTCGATGG9826...17538; 1...10403GTCCCTCTCCTCCCTGACATCTCCTGCAGAACAGGGTGTGCTGTCAGAAAAGATAGACTCA10465...17538; 1...10429CAGAACAGGGTGTGCTGTCAGAAAAGATAGACTCATTGCAGGCCCGATACAGTGAAATTCA10491...17538; 1...10462CATTGCAGGCCCGATACAGTGAAATTCAAGACCGCTGTTGTCGGAAGGCAGCCCTACTTGA10524...17538; 1...10865GGCCACCAAGTTCCAGTCTACTTATGAGGAACTGACCGGGTGGCTGAGGGAGGTGGAGGAG10927...17538; 1...10916GGTGGAGGAGGAGCTGGCAACCAGTGGAGGACAGTCTCCCACAGGGGAACAGATACCCCAG10978...17538; 1...10934AACCAGTGGAGGACAGTCTCCCACAGGGGAACAGATACCCCAGTTTCAGCAGAGACAGAAG10996...17538; 1...10958AGGGGAACAGATACCCCAGTTTCAGCAGAGACAGAAGGAATTAAAGAAGGAGGTCATGGAG11020...17538; 1...11005AGGAGGTCATGGAGCACAGGCTGGTGTTGGACACAGTGAATGAGGTGAGCCGTGCTCTCTT11067...17538; 1...11494CCCGCCTAGAGCGGGCCCAGGTCTTAGTAAACCAGTTTTGGGAAACTTATGAAGAGCTCAG11556...17538; 1...11508GCCCAGGTCTTAGTAAACCAGTTTTGGGAAACTTATGAAGAGCTCAGCCCCTGGATTGAGG11570...17538; 1...11541TATGAAGAGCTCAGCCCCTGGATTGAGGAAACTCGGGCACTAATAGCACAGTTACCCTCTC11603...17538; 1...11642AATGAGGCAATTAAGGGAATCTATTGCTGAACACAAACCTCATATTGACAAACTACTAAAG11704...17538; 1...11648GCAATTAAGGGAATCTATTGCTGAACACAAACCTCATATTGACAAACTACTAAAGATAGGC11710...17538; 1...11663TATTGCTGAACACAAACCTCATATTGACAAACTACTAAAGATAGGCCCACAACTAAAGGAA11725...17538; 1...11698TAAAGATAGGCCCACAACTAAAGGAATTAAACCCTGAGGAAGGGGAAATGGTGGAAGAAAA11760...17538; 1...11746TGGTGGAAGAAAAATACCAGAAAGCAGAAAACATGTATGCCCAAATAAAGGAGGAGGTGCG11808...17538; 1...11920GTATGCCACCACTGATCCCTGCTGAAGTAGACAAGATCAGAGAGTGCATCAGTGACAATAA11982...17538; 1...11975CAATAAGAGTGCCACCGTGGAGCTAGAAAAACTGCAGCCATCCTTTGAGGCCTTGAAGCGC12037...17538; 1...12043AGGAGCTTATTGGACGATCTCAGGGAGCAGACAAGGATCTGGCTGCAAAAGAAATCCAGGA12105...17538; 1...13808ATCACTAGATGATGCCAGGAAGCGGGCAAAACAATTCCATGAAGCTTGGAAAAAACTGATT13870...17538; 1...13832GGCAAAACAATTCCATGAAGCTTGGAAAAAACTGATTGACTGGCTAGAAGATGCAGAGAGT13894...17538; 1...13870ACTGGCTAGAAGATGCAGAGAGTCACCTGGACTCAGAACTAGAGATATCCAATGACCCAGA13932...17538; 1...13877AGAAGATGCAGAGAGTCACCTGGACTCAGAACTAGAGATATCCAATGACCCAGACAAAATT13939...17538; 1...13900ACTCAGAACTAGAGATATCCAATGACCCAGACAAAATTAAACTTCAGCTTTCTAAGCATAA13962...17538; 1...13910AGAGATATCCAATGACCCAGACAAAATTAAACTTCAGCTTTCTAAGCATAAGGAGTTTCAG13972...17538; 1...13944CAGCTTTCTAAGCATAAGGAGTTTCAGAAGACTCTTGGTGGCAAGCAGCCTGTGTATGATA14006...17538; 1...13986AAGCAGCCTGTGTATGATACCACAATTAGAACTGGCAGAGCACTGAAAGAAAAGACTTTGC14048...17538; 1...14242CCGTGCACGGGGACCTTGACCTCGTCATGAACCTCATGGATGCACACAAGGTTTTCCAGAA14304...17538; 1...14276CATGGATGCACACAAGGTTTTCCAGAAGGAACTGGGAAAGCGAACAGGAACCGTTCAGGTC14338...17538; 1...14289AAGGTTTTCCAGAAGGAACTGGGAAAGCGAACAGGAACCGTTCAGGTCCTGAAGCGGTCAG14351...17538; 1...14295TTCCAGAAGGAACTGGGAAAGCGAACAGGAACCGTTCAGGTCCTGAAGCGGTCAGGCCGAG14357...17538; 1...15815CCCCTTCCGCTCACGGGGTCGAAGGTCCAAACCATCTTCCCGGGCAGCTTCCCCTACTCGT15877...17538; 1...15921CCATCTTCTCCAGCCACCCCAGCCAGTGGAACCAAGGTTATCCCATCATCAGGTAGCAAGT15983...17538; 1...15987CGACCAACACCAACTTTTCATTCTAGTCGGACATCCCTTGCTGGTGATACCAGCAATAGTT16049...17538; 1...16044AGTTCTTCCCCGGCCTCCACAGGTGCCAAAACTAATCGGGCAGACCCTAAAAAGTCTGCCA16106...17538; 1...16237GGGGCCAAGGCAACTCCAGGAGAGGGCTAAACAAACCTTCCAAAATCCCAACCATGTCTAA16299...17538; 1...16272CCTTCCAAAATCCCAACCATGTCTAAGAAGACCACCACTGCCTCCCCCAGGACTCCAGGTC16334...17538; 1...16293TCTAAGAAGACCACCACTGCCTCCCCCAGGACTCCAGGTCCCAAGCGATAACACTGTCTAA16355...17538;	chr1:39749777-39749778_+; chr1:39749799-39749800_+; chr1:39749827-39749828_+; chr1:39750994-39750995_+; chr1:39751018-39751019_+; chr1:39768646-39768647_+; chr1:39789890-39789891_+; chr1:39789911-39789912_+; chr1:39789972-39789973_+; chr1:39789988-39789989_+; chr1:39790010-39790011_+; chr1:39790349-39790350_+; chr1:39790371-39790372_+; chr1:39816624-39816625_+; chr1:39816644-39816645_+; chr1:39816681-39816682_+; chr1:39818695-39818696_+; chr1:39818706-39818707_+; chr1:39823189-39823190_+; chr1:39823225-39823226_+; chr1:39823241-39823242_+; chr1:39823326-39823327_+; chr1:39823355-39823356_+; chr1:39823419-39823420_+; chr1:39823444-39823445_+; chr1:39823458-39823459_+; chr1:39823467-39823468_+; chr1:39823489-39823490_+; chr1:39823506-39823507_+; chr1:39823518-39823519_+; chr1:39826600-39826601_+; chr1:39826605-39826606_+; chr1:39827044-39827045_+; chr1:39827106-39827107_+; chr1:39827113-39827114_+; chr1:39835783-39835784_+; chr1:39835810-39835811_+; chr1:39844910-39844911_+; chr1:39844926-39844927_+; chr1:39851224-39851225_+; chr1:39851266-39851267_+; chr1:39851326-39851327_+; chr1:39851337-39851338_+; chr1:39851365-39851366_+; chr1:39851432-39851433_+; chr1:39851466-39851467_+; chr1:39851489-39851490_+; chr1:39851503-39851504_+; chr1:39851542-39851543_+; chr1:39851561-39851562_+; chr1:39851592-39851593_+; chr1:39852874-39852875_+; chr1:39853127-39853128_+; chr1:39853137-39853138_+; chr1:39853158-39853159_+; chr1:39853184-39853185_+; chr1:39853191-39853192_+; chr1:39853254-39853255_+; chr1:39853482-39853483_+; chr1:39853517-39853518_+; chr1:39853603-39853604_+; chr1:39853656-39853657_+; chr1:39853713-39853714_+; chr1:39853725-39853726_+; chr1:39853836-39853837_+; chr1:39853860-39853861_+; chr1:39853923-39853924_+; chr1:39853965-39853966_+; chr1:39854037-39854038_+; chr1:39854087-39854088_+; chr1:39854130-39854131_+; chr1:39854134-39854135_+; chr1:39854146-39854147_+; chr1:39854176-39854177_+; chr1:39854185-39854186_+; chr1:39854208-39854209_+; chr1:39854230-39854231_+; chr1:39854288-39854289_+; chr1:39888059-39888060_+; chr1:39888101-39888102_+; chr1:39888136-39888137_+; chr1:39888158-39888159_+; chr1:39893724-39893725_+; chr1:39893750-39893751_+; chr1:39893783-39893784_+; chr1:39895640-39895641_+; chr1:39895691-39895692_+; chr1:39895709-39895710_+; chr1:39895733-39895734_+; chr1:39896413-39896414_+; chr1:39900179-39900180_+; chr1:39900193-39900194_+; chr1:39900226-39900227_+; chr1:39901252-39901253_+; chr1:39901258-39901259_+; chr1:39901273-39901274_+; chr1:39901308-39901309_+; chr1:39901356-39901357_+; chr1:39903536-39903537_+; chr1:39903591-39903592_+; chr1:39903659-39903660_+; chr1:39913566-39913567_+; chr1:39913724-39913725_+; chr1:39913762-39913763_+; chr1:39913769-39913770_+; chr1:39913792-39913793_+; chr1:39913802-39913803_+; chr1:39914277-39914278_+; chr1:39914319-39914320_+; chr1:39916863-39916864_+; chr1:39917841-39917842_+; chr1:39917854-39917855_+; chr1:39917860-39917861_+; chr1:39945569-39945570_+; chr1:39945675-39945676_+; chr1:39950332-39950333_+; chr1:39950389-39950390_+; chr1:39951389-39951390_+; chr1:39951424-39951425_+; chr1:39951445-39951446_+	39749777.0; 39749799.0; 39749827.0; 39750994.0; 39751018.0; 39768646.0; 39789890.0; 39789911.0; 39789972.0; 39789988.0; 39790010.0; 39790349.0; 39790371.0; 39816624.0; 39816644.0; 39816681.0; 39818695.0; 39818706.0; 39823189.0; 39823225.0; 39823241.0; 39823326.0; 39823355.0; 39823419.0; 39823444.0; 39823458.0; 39823467.0; 39823489.0; 39823506.0; 39823518.0; 39826600.0; 39826605.0; 39827044.0; 39827106.0; 39827113.0; 39835783.0; 39835810.0; 39844910.0; 39844926.0; 39851224.0; 39851266.0; 39851326.0; 39851337.0; 39851365.0; 39851432.0; 39851466.0; 39851489.0; 39851503.0; 39851542.0; 39851561.0; 39851592.0; 39852874.0; 39853127.0; 39853137.0; 39853158.0; 39853184.0; 39853191.0; 39853254.0; 39853482.0; 39853517.0; 39853603.0; 39853656.0; 39853713.0; 39853725.0; 39853836.0; 39853860.0; 39853923.0; 39853965.0; 39854037.0; 39854087.0; 39854130.0; 39854134.0; 39854146.0; 39854176.0; 39854185.0; 39854208.0; 39854230.0; 39854288.0; 39888059.0; 39888101.0; 39888136.0; 39888158.0; 39893724.0; 39893750.0; 39893783.0; 39895640.0; 39895691.0; 39895709.0; 39895733.0; 39896413.0; 39900179.0; 39900193.0; 39900226.0; 39901252.0; 39901258.0; 39901273.0; 39901308.0; 39901356.0; 39903536.0; 39903591.0; 39903659.0; 39913566.0; 39913724.0; 39913762.0; 39913769.0; 39913792.0; 39913802.0; 39914277.0; 39914319.0; 39916863.0; 39917841.0; 39917854.0; 39917860.0; 39945569.0; 39945675.0; 39950332.0; 39950389.0; 39951389.0; 39951424.0; 39951445.0	39749778.0; 39749800.0; 39749828.0; 39750995.0; 39751019.0; 39768647.0; 39789891.0; 39789912.0; 39789973.0; 39789989.0; 39790011.0; 39790350.0; 39790372.0; 39816625.0; 39816645.0; 39816682.0; 39818696.0; 39818707.0; 39823190.0; 39823226.0; 39823242.0; 39823327.0; 39823356.0; 39823420.0; 39823445.0; 39823459.0; 39823468.0; 39823490.0; 39823507.0; 39823519.0; 39826601.0; 39826606.0; 39827045.0; 39827107.0; 39827114.0; 39835784.0; 39835811.0; 39844911.0; 39844927.0; 39851225.0; 39851267.0; 39851327.0; 39851338.0; 39851366.0; 39851433.0; 39851467.0; 39851490.0; 39851504.0; 39851543.0; 39851562.0; 39851593.0; 39852875.0; 39853128.0; 39853138.0; 39853159.0; 39853185.0; 39853192.0; 39853255.0; 39853483.0; 39853518.0; 39853604.0; 39853657.0; 39853714.0; 39853726.0; 39853837.0; 39853861.0; 39853924.0; 39853966.0; 39854038.0; 39854088.0; 39854131.0; 39854135.0; 39854147.0; 39854177.0; 39854186.0; 39854209.0; 39854231.0; 39854289.0; 39888060.0; 39888102.0; 39888137.0; 39888159.0; 39893725.0; 39893751.0; 39893784.0; 39895641.0; 39895692.0; 39895710.0; 39895734.0; 39896414.0; 39900180.0; 39900194.0; 39900227.0; 39901253.0; 39901259.0; 39901274.0; 39901309.0; 39901357.0; 39903537.0; 39903592.0; 39903660.0; 39913567.0; 39913725.0; 39913763.0; 39913770.0; 39913793.0; 39913803.0; 39914278.0; 39914320.0; 39916864.0; 39917842.0; 39917855.0; 39917861.0; 39945570.0; 39945676.0; 39950333.0; 39950390.0; 39951390.0; 39951425.0; 39951446.0	+; +; +; +; +; +; +; +; +; +; +; +; +; +; +; +; +; +; +; +; +; +; +; +; +; +; +; +; +; +; +; +; +; +; +; +; +; +; +; +; +; +; +; +; +; +; +; +; +; +; +; +; +; +; +; +; +; +; +; +; +; +; +; +; +; +; +; +; +; +; +; +; +; +; +; +; +; +; +; +; +; +; +; +; +; +; +; +; +; +; +; +; +; +; +; +; +; +; +; +; +; +; +; +; +; +; +; +; +; +; +; +; +; +; +; +; +; +; +; +	GGACT; AAACA; AAACT; AAACA; GAACT; GGACC; GAACA; GAACT; AGACC; AGACA; GAACA; GAACA; AAACA; AGACA; GAACT; AGACT; GAACT; GAACA; GAACA; GAACT; AGACA; GAACA; AGACC; AGACT; GGACA; GGACA; AAACA; GAACC; AAACT; GGACA; GAACA; AAACC; GGACA; AGACA; AGACA; AAACT; AAACT; AAACT; AAACT; GAACT; AAACT; GAACT; GGACT; GGACA; AGACC; AGACC; AGACA; GAACT; GAACT; AGACA; AGACC; AGACT; GGACT; AAACC; AAACC; AAACT; AGACA; AGACC; GAACA; AAACA; AAACA; GAACC; AGACT; GAACT; GAACA; AAACA; AGACC; AGACA; AGACA; GGACT; GAACA; AAACA; AAACT; GAACA; GAACT; GGACT; GGACT; GGACC; GAACA; GGACT; AGACT; GAACA; GAACA; AGACT; AGACC; GAACT; GGACA; GAACA; AGACA; GGACA; AAACC; AAACT; AAACT; GAACA; AAACC; AAACT; AAACC; AAACA; AGACA; AAACT; AGACA; AAACA; AAACT; GGACT; GAACT; AGACA; AAACT; AGACT; GAACT; GAACC; GAACT; GAACA; GAACC; AAACC; GAACC; GGACA; AAACT; AAACA; AGACC; GGACT	No; No; No; Yes; No; No; Yes; No; No; Yes; No; Yes; No; Yes; No; No; No; Yes; No; No; No; No; No; No; No; No; Yes; No; No; No; Yes; No; Yes; Yes; No; No; No; No; No; No; No; No; No; Yes; No; No; No; No; No; Yes; No; No; No; No; No; No; No; No; Yes; No; Yes; No; No; No; No; Yes; No; Yes; No; No; No; No; No; No; No; No; No; No; No; No; No; Yes; No; No; No; No; Yes; No; Yes; Yes; No; No; No; Yes; No; No; No; No; No; No; Yes; No; No; No; No; No; No; No; No; No; No; No; No; No; No; Yes; No; No; No; No	Ensembl	17538	chr1:39549839-39952659:+	chr1	+	39549839	39952659	microtubule-actin crosslinking factor 1 [Source:HGNC Symbol;Acc:HGNC:13664]	ASHG19AP1B12576788311	protein_coding	AGCGTGCTGTGGTCAGAGTCGCTGATGAACGGGACCGGGTTCAGAAGAAAACGTTCACCA
ENST00000340099	-0.325438	-1.93201	-1.20704	0.237864	0.714723	-4.5671	not_sig	ENST00000340099	DOK4	218; 281; 304; 369; 594; 687; 740; 773; 859; 874; 992; 1008; 1117; 1130; 1207; 1269; 1321; 1338; 1423; 1503; 1564; 1762; 1772; 2149; 2199; 2269; 2275; 2403; 2482; 2646; 2754; 2768	5'UTR; 5'UTR; 5'UTR; 5'UTR; CDS; CDS; CDS; CDS; CDS; CDS; CDS; CDS; CDS; CDS; CDS; CDS; CDS; CDS; 3'UTR; 3'UTR; 3'UTR; 3'UTR; 3'UTR; 3'UTR; 3'UTR; 3'UTR; 3'UTR; 3'UTR; 3'UTR; 3'UTR; 3'UTR; 3'UTR	2772	1...187CAGCAGGCGCGGGGCGAAGGAGCTGCTAGAACAATGCTGAGGCGGGTGAGGTGAGGAGCAG249...2772; 1...250CCTCGCGGCAGCCCCGACAGAGTGTCTGGAACAGGTGATTGGAGGAGCCGGAGACCCAGGC312...2772; 1...273GTCTGGAACAGGTGATTGGAGGAGCCGGAGACCCAGGCACCTGGGCATCCTTCCCCTCGCC335...2772; 1...338CCAGGCCCCGCGCCCCTAAAAGGTGGGAAAACCATGGCGACCAATTTCAGTGACATCGTCA400...2772; 1...563GTCAAGTGTGTTACGCGGCTCCCCAAGGAGACCAAGCGGCAGGCGGTGGCCATCATATTCA625...2772; 1...656TCAGAGCTAGAGGCAGAGGAGTGGTACAAGACACTATCTGTGGAGTGTCTGGGGTCCCGCC718...2772; 1...709GTCCCGCCTCAACGACATCAGTCTGGGAGAACCTGACCTCCTGGCCCCAGGGGTGCAGTGT771...2772; 1...742TGACCTCCTGGCCCCAGGGGTGCAGTGTGAACAGACAGATCGCTTCAATGTCTTCCTGCTG804...2772; 1...828GCGAGTGCAAGCTGCAGATCACCCACGAGAACATCTACCTCTGGGACATCCACAACCCCCG890...2772; 1...843AGATCACCCACGAGAACATCTACCTCTGGGACATCCACAACCCCCGTGTGAAGCTCGTCTC905...2772; 1...961GGCTGGCCGGATGTGTGATGCTGGGGAAGGACTCTATACCTTCCAGACACAAGAGGGGGAG1023...2772; 1...977GATGCTGGGGAAGGACTCTATACCTTCCAGACACAAGAGGGGGAGCAGATTTACCAGCGCG1039...2772; 1...1086TGGAAATGGAGAAGAACGTGAGGCTGCTGAACAAGGGCACGGAACATTACTCGTATCCCTG1148...2772; 1...1099GAACGTGAGGCTGCTGAACAAGGGCACGGAACATTACTCGTATCCCTGCACACCCACGACC1161...2772; 1...1176CCTACTGGCACCACATCACTGGTTCCCAGAACATCGCCGAAGCCTCCAGCTATGCTGGTGA1238...2772; 1...1238GGGTATGGGGCAGCCCAGGCCAGCTCGGAAACAGACCTCCTCAACAGATTCATCCTGCTAA1300...2772; 1...1290TCCTGCTAAAGCCAAAGCCCAGCCAGGGGGACAGCAGTGAGGCCAAGACCCCATCCCAGTG1352...2772; 1...1307CCCAGCCAGGGGGACAGCAGTGAGGCCAAGACCCCATCCCAGTGACCACAGTGCTGGCGAG1369...2772; 1...1392TGCTGCGGGGCTGGCTGCAGTGTACCGTGGACAGCCTCAGGGGGCTGTCGGCCAAGAGCCT1454...2772; 1...1472CCCCCTCCTTGCCCCCAAGGATGAGGCTGGACTGAGGCAAAGGGCTGGCCACACCACCTGA1534...2772; 1...1533GCATGTGTGAGGGGTTGGAGCTACCGTGGGACTATATACTGTTAATGATTTTAATATATAT1595...2772; 1...1731CCTCCATGGCACAGCCCTCCTGCTGCCAGGACCTGCTTGAACTACCAGGGCCACAGGAGGG1793...2772; 1...1741ACAGCCCTCCTGCTGCCAGGACCTGCTTGAACTACCAGGGCCACAGGAGGGGGATAATCAG1803...2772; 1...2118GAATAGGCCAGGAGGGAAGGCCGCAGCAGGACTGCCGTGGGGAGCACCCCTGCTGCCCCCC2180...2772; 1...2168TGCTGCCCCCCTCTCACTGACCAGGGGTGGACAATGCCCAAGCAGAGGGAGCCCCCTTGCC2230...2772; 1...2238CACCCTCTGGCCAGCCAAAAGCACTCTGAAACCAAGACCTTCCCATTTCCTCCTCCCCACA2300...2772; 1...2244CTGGCCAGCCAAAAGCACTCTGAAACCAAGACCTTCCCATTTCCTCCTCCCCACATGGTGC2306...2772; 1...2372GCAGAAGGGCTATCTTTCTATTCACGTCAAACTTTTGGTTGTGTGGGGTTTTTTGTTGTTT2434...2772; 1...2451ATACTTTAGGGTCCTGATTTGTGGGAACAGACCTTCTTGTAAATAACCACTATTTGAGTTG2513...2772; 1...2615CCAGAGGGATGAGCTAGCCTGTAGAGGGGAACTGGGGTCCAAAGGTCTTTGGGGAGGGAGG2677...2772; 1...2723TTATGTTGTGCTCTTTATTGCCAAAAATAAACACTTTTAAAAAGACAA2772...2772; 1...2737TTATTGCCAAAAATAAACACTTTTAAAAAGACAA2772...2772;	chr16:57513572-57513573_-; chr16:57513509-57513510_-; chr16:57513486-57513487_-; chr16:57513421-57513422_-; chr16:57509483-57509484_-; chr16:57509104-57509105_-; chr16:57509051-57509052_-; chr16:57509018-57509019_-; chr16:57508815-57508816_-; chr16:57508800-57508801_-; chr16:57507929-57507930_-; chr16:57507913-57507914_-; chr16:57507640-57507641_-; chr16:57507627-57507628_-; chr16:57507550-57507551_-; chr16:57507371-57507372_-; chr16:57507319-57507320_-; chr16:57507302-57507303_-; chr16:57507217-57507218_-; chr16:57507137-57507138_-; chr16:57507076-57507077_-; chr16:57506878-57506879_-; chr16:57506868-57506869_-; chr16:57506491-57506492_-; chr16:57506441-57506442_-; chr16:57506371-57506372_-; chr16:57506365-57506366_-; chr16:57506237-57506238_-; chr16:57506158-57506159_-; chr16:57505994-57505995_-; chr16:57505886-57505887_-; chr16:57505872-57505873_-	57513572.0; 57513509.0; 57513486.0; 57513421.0; 57509483.0; 57509104.0; 57509051.0; 57509018.0; 57508815.0; 57508800.0; 57507929.0; 57507913.0; 57507640.0; 57507627.0; 57507550.0; 57507371.0; 57507319.0; 57507302.0; 57507217.0; 57507137.0; 57507076.0; 57506878.0; 57506868.0; 57506491.0; 57506441.0; 57506371.0; 57506365.0; 57506237.0; 57506158.0; 57505994.0; 57505886.0; 57505872.0	57513573.0; 57513510.0; 57513487.0; 57513422.0; 57509484.0; 57509105.0; 57509052.0; 57509019.0; 57508816.0; 57508801.0; 57507930.0; 57507914.0; 57507641.0; 57507628.0; 57507551.0; 57507372.0; 57507320.0; 57507303.0; 57507218.0; 57507138.0; 57507077.0; 57506879.0; 57506869.0; 57506492.0; 57506442.0; 57506372.0; 57506366.0; 57506238.0; 57506159.0; 57505995.0; 57505887.0; 57505873.0	-; -; -; -; -; -; -; -; -; -; -; -; -; -; -; -; -; -; -; -; -; -; -; -; -; -; -; -; -; -; -; -	GAACA; GAACA; AGACC; AAACC; AGACC; AGACA; GAACC; GAACA; GAACA; GGACA; GGACT; AGACA; GAACA; GAACA; GAACA; AAACA; GGACA; AGACC; GGACA; GGACT; GGACT; GGACC; GAACT; GGACT; GGACA; AAACC; AGACC; AAACT; AGACC; GAACT; AAACA; AGACA	Yes; Yes; No; No; No; Yes; No; No; No; No; No; Yes; Yes; No; Yes; Yes; No; No; Yes; No; No; No; No; No; No; No; No; No; No; No; No; No	Ensembl	2772	chr16:57505870-57520407:-	chr16	-	57505870	57520407	docking protein 4 [Source:HGNC Symbol;Acc:HGNC:19868]	ASHG19AP1B10005076211	protein_coding	GCATGAAGGAGATTATGTTGTGCTCTTTATTGCCAAAAATAAACACTTTTAAAAAGACAA
ENST00000489157	-0.220658	-3.45192	-1.207	0.237876	0.714723	-4.56711	not_sig	ENST00000489157	TAPBP	41; 84; 275; 335; 362; 371; 388; 429; 464; 470; 487; 593; 702; 714; 791; 821; 944	5'UTR; 5'UTR; CDS; CDS; CDS; CDS; CDS; CDS; CDS; CDS; CDS; CDS; CDS; CDS; CDS; CDS; CDS	1299	1...10GCGCGGTAAGGCTGGGGTGTCCTGGTGAGAACTGGAGAGGATCTACCCGGGTCCCTGCCTG72...1299; 1...53TACCCGGGTCCCTGCCTGGCCAGTGGGGAAACACCGGTCCCCCAGGCACCTTCACCTAACC115...1299; 1...244TTTGGGCCTGGCGACCGCCGTCTCAGCAGGACCCGCGGTGATCGAGTGTTGGTTCGTGGAG306...1299; 1...304GGATGCGAGCGGAAAGGGCCTGGCCAAGAGACCCGGTGCACTGCTGTTGCGCCAGGGACCG366...1299; 1...331GAGACCCGGTGCACTGCTGTTGCGCCAGGGACCGGGGGAACCGCCGCCCCGGCCGGACCTC393...1299; 1...340TGCACTGCTGTTGCGCCAGGGACCGGGGGAACCGCCGCCCCGGCCGGACCTCGACCCTGAG402...1299; 1...357AGGGACCGGGGGAACCGCCGCCCCGGCCGGACCTCGACCCTGAGCTCTATCTCAGTGTACA419...1299; 1...398GAGCTCTATCTCAGTGTACACGTGGTACTGACTGTCCTCACCCACACCCCTGCCCCTCGAG460...1299; 1...433CCTCACCCACACCCCTGCCCCTCGAGTGAGACTGGGACAAGATGCTCTGCTGGACTTGAGC495...1299; 1...439CCACACCCCTGCCCCTCGAGTGAGACTGGGACAAGATGCTCTGCTGGACTTGAGCTTTGCC501...1299; 1...456GAGTGAGACTGGGACAAGATGCTCTGCTGGACTTGAGCTTTGCCTACATGCCCCCCACCTC518...1299; 1...562AGAGTGGCGACGCCAGCACCTGGGTAAGGGACATCTGCTCCTGGCTGCAACTCCTGGGCTG624...1299; 1...671TGGGATGATGATGAGCCATGGGGCCCATGGACCGGAAATGGGACCTTCTGGCTGCCTACAG733...1299; 1...683GAGCCATGGGGCCCATGGACCGGAAATGGGACCTTCTGGCTGCCTACAGTTCAACCCTTTC745...1299; 1...760GGCCACCATACACCTGCCATACCTGCAAGGACAGGTCACCCTGGAGCTTGCTGTGTACAAA822...1299; 1...790ACAGGTCACCCTGGAGCTTGCTGTGTACAAACCCCCCAAAGTGTCCCTGATGCCAGCAACC852...1299; 1...913CCCTTCTGGGGGCCTGGAGGTGGAGTGGGAACTCCGGGGTGGCCCAGGGGGCCGCTCTCAG975...1299;	chr6:33281989-33281990_-; chr6:33281946-33281947_-; chr6:33281615-33281616_-; chr6:33281555-33281556_-; chr6:33281528-33281529_-; chr6:33281519-33281520_-; chr6:33281502-33281503_-; chr6:33273155-33273156_-; chr6:33273120-33273121_-; chr6:33273114-33273115_-; chr6:33273097-33273098_-; chr6:33272991-33272992_-; chr6:33272882-33272883_-; chr6:33272870-33272871_-; chr6:33272793-33272794_-; chr6:33272413-33272414_-; chr6:33272290-33272291_-	33281989.0; 33281946.0; 33281615.0; 33281555.0; 33281528.0; 33281519.0; 33281502.0; 33273155.0; 33273120.0; 33273114.0; 33273097.0; 33272991.0; 33272882.0; 33272870.0; 33272793.0; 33272413.0; 33272290.0	33281990.0; 33281947.0; 33281616.0; 33281556.0; 33281529.0; 33281520.0; 33281503.0; 33273156.0; 33273121.0; 33273115.0; 33273098.0; 33272992.0; 33272883.0; 33272871.0; 33272794.0; 33272414.0; 33272291.0	-; -; -; -; -; -; -; -; -; -; -; -; -; -; -; -; -	GAACT; AAACA; GGACC; AGACC; GGACC; GAACC; GGACC; TGACT; AGACT; GGACA; GGACT; GGACA; GGACC; GGACC; GGACA; AAACC; GAACT	No; No; No; No; No; No; No; No; No; No; No; No; No; No; Yes; No; No	Ensembl	1299	chr6:33269537-33282031:-	chr6	-	33269537	33282031	TAP binding protein [Source:HGNC Symbol;Acc:HGNC:11566]	ASHG19AP1B12419316211	protein_coding	CCCCGGCCGGACCTCGACCCTGAGCTCTATCTCAGTGTACACGTGGTACTGACTGTCCTC
ENST00000515740	-0.328564	-3.40038	-1.20687	0.237928	0.714723	-4.56714	not_sig	ENST00000515740	TMEM175	49; 767; 779; 882; 953; 1003; 1102; 1368; 1476; 1486	5'UTR; CDS; CDS; CDS; CDS; CDS; CDS; CDS; 3'UTR; 3'UTR	1514	1...18GCCGGGCTGACTCAAGCGGAGGCGCGCGGAACAGTCGCCGAGGCGATTCCCGCCCAGCAGT80...1514; 1...736CCACGCTTCTCATCCTGGACATCTGCGAAGACAACGTCCCGGACCCCAAGGATGTGAAGGA798...1514; 1...748TCCTGGACATCTGCGAAGACAACGTCCCGGACCCCAAGGATGTGAAGGAGAGGTTCAGCGG810...1514; 1...851GGCGTACTTCGGCTCCTTCGCCACAGTGGGACTGCTGTGGTTCGCCCACCACTCACTCTTC913...1514; 1...922GCAAGGCCACGCGGGCCATGGGGCTGCTGAACACGCTCTCGCTGGCCTTCGTGGGTGGCCT984...1514; 1...972GTGGGTGGCCTCCCACTAGCCTACCAGCAGACCTCGGCCTTCGCCCGGCAGCCCCGCGATG1034...1514; 1...1071CTGGCCAGCATCTTCCAGCTGGCCATGTGGACCACGGCGCTGCTGCACCAGGCGGAGACGC1133...1514; 1...1337GCGGGTCCTGCGGGGCCTCGCCCGGCCCGAACACCCCCCGCCAGCCCCCACGGGCCAGGAC1399...1514; 1...1445CCCACTCCCAGCCGTCCTCACCAGAGATGGACCAGGGAGGACAGGATGCTGGGCAGGGGAA1507...1514; 1...1455GCCGTCCTCACCAGAGATGGACCAGGGAGGACAGGATGCTGGGCAGGGGAAGCCAAGT1514...1514;	chr4:926301-926302_+; chr4:951616-951617_+; chr4:951628-951629_+; chr4:951731-951732_+; chr4:951802-951803_+; chr4:951852-951853_+; chr4:951951-951952_+; chr4:952217-952218_+; chr4:952325-952326_+; chr4:952335-952336_+	926301.0; 951616.0; 951628.0; 951731.0; 951802.0; 951852.0; 951951.0; 952217.0; 952325.0; 952335.0	926302.0; 951617.0; 951629.0; 951732.0; 951803.0; 951853.0; 951952.0; 952218.0; 952326.0; 952336.0	+; +; +; +; +; +; +; +; +; +	GAACA; AGACA; GGACC; GGACT; GAACA; AGACC; GGACC; GAACA; GGACC; GGACA	No; No; No; No; No; No; No; No; No; No	Ensembl	1514	chr4:926253-952363:+	chr4	+	926253	952363	transmembrane protein 175 [Source:HGNC Symbol;Acc:HGNC:28709]	ASHG19AP1B13324640411	protein_coding	GCGATTCCCGCCCAGCAGTTCGACAGAAGTGTACAGAGGCTTCTGGCAACACGGATTGCC
NM_001323984	-0.253946	-2.72798	-1.20684	0.237938	0.714723	-4.56714	not_sig	NM_001323984	CTNNA1	53; 64; 173; 208; 266; 342; 654; 659; 687; 707; 726; 869; 975; 1005; 1019; 1181; 1267; 1274; 1284; 1307; 1333; 1419; 1826; 1946; 2015; 2077; 2116; 2202; 2468; 2516; 2582; 2615; 2638; 2766; 2776; 2782; 2819; 2855; 2984; 2989; 3017; 3244; 3352; 3370; 3391	5'UTR; 5'UTR; CDS; CDS; CDS; CDS; CDS; CDS; CDS; CDS; CDS; CDS; CDS; CDS; CDS; CDS; CDS; CDS; CDS; CDS; CDS; CDS; CDS; CDS; CDS; CDS; CDS; CDS; CDS; CDS; CDS; CDS; CDS; CDS; CDS; CDS; CDS; CDS; 3'UTR; 3'UTR; 3'UTR; 3'UTR; 3'UTR; 3'UTR; 3'UTR	3811	1...22TGGGGCGGCCCATTTCCTCCTCCTAGCCGGACTGGAGGGAGACAAAGCAGCGCCCGTCTGC84...3811; 1...33ATTTCCTCCTCCTAGCCGGACTGGAGGGAGACAAAGCAGCGCCCGTCTGCTTCGGGCCTCT95...3811; 1...142AAATGACTGCTGTCCATGCAGGCAACATAAACTTCAAGTGGGATCCTAAAAGTCTAGAGAT204...3811; 1...177AAGTGGGATCCTAAAAGTCTAGAGATCAGGACTCTGGCAGTTGAGAGACTGTTGGAGCCTC239...3811; 1...235CTCTTGTTACACAGGTTACAACCCTTGTAAACACCAATAGTAAAGGGCCCTCTAATAAGAA297...3811; 1...311GAAGGCCCATGTTTTGGCTGCATCTGTTGAACAAGCAACTGAGAATTTCTTGGAGAAGGGG373...3811; 1...623TATCTTGAAGTTGAGGAATGCTGGCAATGAACAAGACTTAGGAATCCAGTATAAAGCCCTA685...3811; 1...628TGAAGTTGAGGAATGCTGGCAATGAACAAGACTTAGGAATCCAGTATAAAGCCCTAAAACC690...3811; 1...656AGACTTAGGAATCCAGTATAAAGCCCTAAAACCTGAAGTGGATAAGCTGAACATTATGGCA718...3811; 1...676AAGCCCTAAAACCTGAAGTGGATAAGCTGAACATTATGGCAGCCAAAAGACAACAGGAATT738...3811; 1...695GGATAAGCTGAACATTATGGCAGCCAAAAGACAACAGGAATTGAAAGATGTTGGCCATCGT757...3811; 1...838CTGATGTCGCAGCCTATAAGGCCAACAGGGACCTGATATACAAGCAGCTGCAGCAGGCGGT900...3811; 1...944CTCACAGCACCAGGGTGGAGGAGGAGGAGAACTGGCATATGCACTCAATAACTTTGACAAA1006...3811; 1...974ACTGGCATATGCACTCAATAACTTTGACAAACAAATCATTGTGGACCCCTTGAGCTTCAGC1036...3811; 1...988TCAATAACTTTGACAAACAAATCATTGTGGACCCCTTGAGCTTCAGCGAGGAGCGCTTTAG1050...3811; 1...1150AGTGTAATGCTGTCCGCCAGGCCCTGCAGGACCTGCTTTCGGAGTACATGGGCAATGCTGG1212...3811; 1...1236AATTCTGCAATAGATAAAATGACCAAGAAGACCAGGGACTTGCGTAGACAGCTCCGCAAAG1298...3811; 1...1243CAATAGATAAAATGACCAAGAAGACCAGGGACTTGCGTAGACAGCTCCGCAAAGCTGTCAT1305...3811; 1...1253AATGACCAAGAAGACCAGGGACTTGCGTAGACAGCTCCGCAAAGCTGTCATGGACCACGTT1315...3811; 1...1276TGCGTAGACAGCTCCGCAAAGCTGTCATGGACCACGTTTCAGATTCTTTCCTGGAAACCAA1338...3811; 1...1302ATGGACCACGTTTCAGATTCTTTCCTGGAAACCAATGTTCCACTTTTGGTATTGATTGAAG1364...3811; 1...1388AGTTAAGGAGTATGCCCAAGTTTTCCGTGAACATGCCAACAAATTGATTGAGGTTGCCAAC1450...3811; 1...1795GGGTCATTCACGTAGTCACCTCAGAGATGGACAACTATGAGCCAGGAGTCTACACAGAGAA1857...3811; 1...1915TAGAAGCAGCCGTGGAAGCCCTCAGCTCGGACCCTGCCCAGCCCATGGATGAGAATGAGTT1977...3811; 1...1984CTTCCCGCCTGGTATATGATGGCATCCGGGACATCAGGAAAGCAGTGCTGATGATAAGGAC2046...3811; 1...2046CCTGAGGAGTTGGATGACTCTGACTTTGAGACAGAAGATTTTGATGTCAGAAGCAGGACGA2108...3811; 1...2085TTTGATGTCAGAAGCAGGACGAGCGTCCAGACAGAAGACGATCAGCTGATAGCTGGCCAGA2147...3811; 1...2171TCCCCAGGAGCAAAAAGCGAAGATTGCGGAACAGGTGGCCAGCTTCCAGGAAGAAAAGAGC2233...3811; 1...2437ACCATTGCCCCGACTCGGCTTGCAAGCAGGACCTGCTGGCCTACCTGCAACGCATCGCCCT2499...3811; 1...2485AACGCATCGCCCTCTACTGCCACCAGCTGAACATCTGCAGCAAGGTCAAGGCCGAGGTGCA2547...3811; 1...2551TCGGCGGGGAGCTTGTTGTCTCTGGGGTGGACAGCGCCATGTCCCTGATCCAGGCAGCCAA2613...3811; 1...2584GCGCCATGTCCCTGATCCAGGCAGCCAAGAACTTGATGAATGCTGTGGTGCAGACAGTGAA2646...3811; 1...2607GCCAAGAACTTGATGAATGCTGTGGTGCAGACAGTGAAGGCATCCTACGTCGCCTCTACCA2669...3811; 1...2735AGAGAAAAAGCCATTGGTGAAGAGAGAGAAACAGGATGAGACACAGACCAAGATTAAACGG2797...3811; 1...2745CCATTGGTGAAGAGAGAGAAACAGGATGAGACACAGACCAAGATTAAACGGGCATCTCAGA2807...3811; 1...2751GTGAAGAGAGAGAAACAGGATGAGACACAGACCAAGATTAAACGGGCATCTCAGAAGAAGC2813...3811; 1...2788TTAAACGGGCATCTCAGAAGAAGCACGTGAACCCGGTGCAGGCCCTCAGCGAGTTCAAAGC2850...3811; 1...2824TGCAGGCCCTCAGCGAGTTCAAAGCTATGGACAGCATCTAAGTCTGCCCAGGCCGGCCGCC2886...3811; 1...2953TGATACTAGATTCCACAGGGAAATGGGCAGACTGAACCAGTCCAGGTGGTGAATTTTCCAA3015...3811; 1...2958CTAGATTCCACAGGGAAATGGGCAGACTGAACCAGTCCAGGTGGTGAATTTTCCAAGAACA3020...3811; 1...2986GAACCAGTCCAGGTGGTGAATTTTCCAAGAACATAGTTTAAGTTGATTAAAAATGCTTTTA3048...3811; 1...3213CTCAACTTCAGTTGAGAGGGTGCAGTCCAGACAGCTTGACTGCTTTTAAATGACCAAAGAT3275...3811; 1...3321AGGCATGTTCCCAGAAAGGTCTCTGGAGGGACAAACTCACTCAGTAAAACATAATGTATCA3383...3811; 1...3339GTCTCTGGAGGGACAAACTCACTCAGTAAAACATAATGTATCATGAAGAAAACTGATTCTC3401...3811; 1...3360CTCAGTAAAACATAATGTATCATGAAGAAAACTGATTCTCTATGACATGAAATGAAAATTT3422...3811;	chr5:138089127-138089128_+; chr5:138089138-138089139_+; chr5:138117641-138117642_+; chr5:138117676-138117677_+; chr5:138118881-138118882_+; chr5:138118957-138118958_+; chr5:138147912-138147913_+; chr5:138147917-138147918_+; chr5:138147945-138147946_+; chr5:138147965-138147966_+; chr5:138147984-138147985_+; chr5:138160354-138160355_+; chr5:138160460-138160461_+; chr5:138163205-138163206_+; chr5:138163219-138163220_+; chr5:138163381-138163382_+; chr5:138221960-138221961_+; chr5:138221967-138221968_+; chr5:138221977-138221978_+; chr5:138223197-138223198_+; chr5:138223223-138223224_+; chr5:138223309-138223310_+; chr5:138260333-138260334_+; chr5:138260998-138260999_+; chr5:138261067-138261068_+; chr5:138264967-138264968_+; chr5:138265006-138265007_+; chr5:138266208-138266209_+; chr5:138268291-138268292_+; chr5:138268339-138268340_+; chr5:138269494-138269495_+; chr5:138269527-138269528_+; chr5:138269550-138269551_+; chr5:138269678-138269679_+; chr5:138269688-138269689_+; chr5:138269694-138269695_+; chr5:138269731-138269732_+; chr5:138269767-138269768_+; chr5:138269896-138269897_+; chr5:138269901-138269902_+; chr5:138269929-138269930_+; chr5:138270156-138270157_+; chr5:138270264-138270265_+; chr5:138270282-138270283_+; chr5:138270303-138270304_+	138089127.0; 138089138.0; 138117641.0; 138117676.0; 138118881.0; 138118957.0; 138147912.0; 138147917.0; 138147945.0; 138147965.0; 138147984.0; 138160354.0; 138160460.0; 138163205.0; 138163219.0; 138163381.0; 138221960.0; 138221967.0; 138221977.0; 138223197.0; 138223223.0; 138223309.0; 138260333.0; 138260998.0; 138261067.0; 138264967.0; 138265006.0; 138266208.0; 138268291.0; 138268339.0; 138269494.0; 138269527.0; 138269550.0; 138269678.0; 138269688.0; 138269694.0; 138269731.0; 138269767.0; 138269896.0; 138269901.0; 138269929.0; 138270156.0; 138270264.0; 138270282.0; 138270303.0	138089128.0; 138089139.0; 138117642.0; 138117677.0; 138118882.0; 138118958.0; 138147913.0; 138147918.0; 138147946.0; 138147966.0; 138147985.0; 138160355.0; 138160461.0; 138163206.0; 138163220.0; 138163382.0; 138221961.0; 138221968.0; 138221978.0; 138223198.0; 138223224.0; 138223310.0; 138260334.0; 138260999.0; 138261068.0; 138264968.0; 138265007.0; 138266209.0; 138268292.0; 138268340.0; 138269495.0; 138269528.0; 138269551.0; 138269679.0; 138269689.0; 138269695.0; 138269732.0; 138269768.0; 138269897.0; 138269902.0; 138269930.0; 138270157.0; 138270265.0; 138270283.0; 138270304.0	+; +; +; +; +; +; +; +; +; +; +; +; +; +; +; +; +; +; +; +; +; +; +; +; +; +; +; +; +; +; +; +; +; +; +; +; +; +; +; +; +; +; +; +; +	GGACT; AGACA; AAACT; GGACT; AAACA; GAACA; GAACA; AGACT; AAACC; GAACA; AGACA; GGACC; GAACT; AAACA; GGACC; GGACC; AGACC; GGACT; AGACA; GGACC; AAACC; GAACA; GGACA; GGACC; GGACA; AGACA; AGACA; GAACA; GGACC; GAACA; GGACA; GAACT; AGACA; AAACA; AGACA; AGACC; GAACC; GGACA; AGACT; GAACC; GAACA; AGACA; GGACA; AAACA; AAACT	No; No; No; No; Yes; Yes; Yes; No; No; Yes; Yes; No; No; Yes; No; No; No; No; No; No; No; No; Yes; No; Yes; No; Yes; Yes; No; No; No; No; Yes; No; No; No; No; Yes; No; No; Yes; No; No; No; No	Refseq	3811	chr5:138089075-138270723:+	chr5	+	138089075	138270723	NA	ASHG19AP1B14098005811	protein_coding	CCGTCTGCTTCGGGCCTCTGGAATTTAGCGCTCGCCCAGCTAGCCGCAGGAAGAATGAAG
NM_001170544	-0.321477	-0.985641	-1.20677	0.237963	0.714723	-4.56715	not_sig	NM_001170544	PGAM5	245; 257; 267; 338; 535; 620; 695; 731; 886; 896; 1009; 1026; 1048; 1052; 1059; 1090; 1130; 1195; 1217; 1375; 2052; 2098; 2134	CDS; CDS; CDS; CDS; CDS; CDS; CDS; CDS; CDS; CDS; 3'UTR; 3'UTR; 3'UTR; 3'UTR; 3'UTR; 3'UTR; 3'UTR; 3'UTR; 3'UTR; 3'UTR; 3'UTR; 3'UTR; 3'UTR	2848	1...214GGGGCGCGCGGCCGGGCCCCGGTGTCTGGGACCCCAACTGGGACAGGCGAGAACCACTGTC276...2848; 1...226CGGGCCCCGGTGTCTGGGACCCCAACTGGGACAGGCGAGAACCACTGTCTCTGATCAACGT288...2848; 1...236TGTCTGGGACCCCAACTGGGACAGGCGAGAACCACTGTCTCTGATCAACGTGCGGAAGAGG298...2848; 1...307CTGGGGAAGAAGAGCTGGCGTCCAAGCTGGACCACTACAAAGCCAAGGCCACGCGGCACAT369...2848; 1...504GTCCATTCGTCTATGACGCGCGCCATAGAGACCACCGATATCATCAGCCGGCACCTGCCAG566...2848; 1...589TGCTGCGGGAAGGCGCCCCCATCGAGCCAGACCCGCCCGTGTCTCATTGGAAGCCGGAAGC651...2848; 1...664ACGGAGCCCGGATCGAGGCCGCCTTCCGGAACTACATCCACCGCGCAGATGCCAGGCAGGA726...2848; 1...700TCCACCGCGCAGATGCCAGGCAGGAGGAGGACAGTTACGAGATCTTCATCTGTCACGCCAA762...2848; 1...855ATCCGACCCAACGGCCGAGTTGCGCTCAGGACCCTCGGGGACACGGGGTTCATGCCTCCCG917...2848; 1...865ACGGCCGAGTTGCGCTCAGGACCCTCGGGGACACGGGGTTCATGCCTCCCGACAAGATCAC927...2848; 1...978GCACACACTTAACGTTTTGTTCCCAAGGAGACCGGCGGAAAGTAGAAACCTGCAATGCTGC1040...2848; 1...995TGTTCCCAAGGAGACCGGCGGAAAGTAGAAACCTGCAATGCTGCATCTGGGAACTGACTTG1057...2848; 1...1017AAGTAGAAACCTGCAATGCTGCATCTGGGAACTGACTTGTGACCAGGCTGAGAAGGGGAGA1079...2848; 1...1021AGAAACCTGCAATGCTGCATCTGGGAACTGACTTGTGACCAGGCTGAGAAGGGGAGAGTTG1083...2848; 1...1028TGCAATGCTGCATCTGGGAACTGACTTGTGACCAGGCTGAGAAGGGGAGAGTTGGGATCAG1090...2848; 1...1059CCAGGCTGAGAAGGGGAGAGTTGGGATCAGACAGCCTGACTTCTCTGCAGGGTTTTATACC1121...2848; 1...1099TTCTCTGCAGGGTTTTATACCTGACCATGAACCCCCAGGATGGCGTGGGGTTTAAGGTGAA1161...2848; 1...1164TCTCACGCACAAGTCAGGCCTGTTGTGGGGACTTGAAAGAGGCCTGACCCAGACCACCATG1226...2848; 1...1186TTGTGGGGACTTGAAAGAGGCCTGACCCAGACCACCATGTTCGCACCCACAGCTGACCCGT1248...2848; 1...1344TCACTTCATACATCCTTTTAATTTCTTAAAACCCTCTTGTCCCTTAAATATTTGTCAATTA1406...2848; 1...2021TTTTTCTTCATCTGGGTTTTTGCTTTGAAAACAAGTTTCTCCAAATTTACAGATTTCCTGA2083...2848; 1...2067TTACAGATTTCCTGATGATGTTGGGTCTGAACTCACCAACTTGATTAGGTCTTTAGGGGCC2129...2848; 1...2103CAACTTGATTAGGTCTTTAGGGGCCGAGGGACTAGCCAGCTGCACAGGTGACTGGATGGGG2165...2848;	chr12:133287637-133287638_+; chr12:133287649-133287650_+; chr12:133291449-133291450_+; chr12:133291520-133291521_+; chr12:133294119-133294120_+; chr12:133294349-133294350_+; chr12:133294615-133294616_+; chr12:133294651-133294652_+; chr12:133297363-133297364_+; chr12:133297373-133297374_+; chr12:133297486-133297487_+; chr12:133297503-133297504_+; chr12:133297525-133297526_+; chr12:133297529-133297530_+; chr12:133297536-133297537_+; chr12:133297567-133297568_+; chr12:133297607-133297608_+; chr12:133297672-133297673_+; chr12:133297694-133297695_+; chr12:133297852-133297853_+; chr12:133298529-133298530_+; chr12:133298575-133298576_+; chr12:133298611-133298612_+	133287637.0; 133287649.0; 133291449.0; 133291520.0; 133294119.0; 133294349.0; 133294615.0; 133294651.0; 133297363.0; 133297373.0; 133297486.0; 133297503.0; 133297525.0; 133297529.0; 133297536.0; 133297567.0; 133297607.0; 133297672.0; 133297694.0; 133297852.0; 133298529.0; 133298575.0; 133298611.0	133287638.0; 133287650.0; 133291450.0; 133291521.0; 133294120.0; 133294350.0; 133294616.0; 133294652.0; 133297364.0; 133297374.0; 133297487.0; 133297504.0; 133297526.0; 133297530.0; 133297537.0; 133297568.0; 133297608.0; 133297673.0; 133297695.0; 133297853.0; 133298530.0; 133298576.0; 133298612.0	+; +; +; +; +; +; +; +; +; +; +; +; +; +; +; +; +; +; +; +; +; +; +	GGACC; GGACA; GAACC; GGACC; AGACC; AGACC; GAACT; GGACA; GGACC; GGACA; AGACC; AAACC; GAACT; TGACT; TGACC; AGACA; GAACC; GGACT; AGACC; AAACC; AAACA; GAACT; GGACT	No; Yes; No; No; No; No; No; No; No; Yes; No; No; No; No; No; No; No; No; No; No; No; No; No	Refseq	2848	chr12:133287393-133299323:+	chr12	+	133287393	133299323	NA	ASHG19AP1B10369576011	protein_coding	ACCCTCTTGTCCCTTAAATATTTGTCAATTAAAGATTTTCTGGCTGGGCACAGTGGCTCA
ENST00000369331	-0.245853	-1.73995	-1.20676	0.237968	0.714723	-4.56715	not_sig	ENST00000369331	CASP7	99; 225; 366; 375; 875; 1005; 1288; 1582; 1588; 1633; 1662; 1758; 1790; 1822; 1828; 1861; 1957; 1975; 1994; 2029; 2112	5'UTR; CDS; CDS; CDS; CDS; 3'UTR; 3'UTR; 3'UTR; 3'UTR; 3'UTR; 3'UTR; 3'UTR; 3'UTR; 3'UTR; 3'UTR; 3'UTR; 3'UTR; 3'UTR; 3'UTR; 3'UTR; 3'UTR	2380	1...68GGGCGCCCCCCGCAAAGCAACGTCTAGGAGACCACAGTGGATGCCACAGCGGGCCCGAAGC130...2380; 1...194CAAATGAAGATTCAGTGGATGCTAAGCCAGACCGGTCCTCGTTTGTACCGTCCCTCTTCAG256...2380; 1...335TTGAAAAGCTGGGCAAATGCATCATAATAAACAACAAGAACTTTGATAAAGTGACAGGTAT397...2380; 1...344TGGGCAAATGCATCATAATAAACAACAAGAACTTTGATAAAGTGACAGGTATGGGCGTTCG406...2380; 1...844TCTGCTCCATCCTGGAGGAGCACGGAAAAGACCTGGAAATCATGCAGATCCTCACCAGGGT906...2380; 1...974CCCCTGTGTGGTCTCCATGCTCACCAAGGAACTCTACTTCAGTCAATAGCCATATCAGGGG1036...2380; 1...1257CTCTTTGTATGTCTGTTACCTTGTTAATAGACTTAATACATGCAACAGAAGTGACTTCTGG1319...2380; 1...1551ATATGTATCCATCAGGATCCAGTCTGGAAAACAGAAACCATTCTAGGTGTTTCAACAGAGG1613...2380; 1...1557ATCCATCAGGATCCAGTCTGGAAAACAGAAACCATTCTAGGTGTTTCAACAGAGGGAGTTT1619...2380; 1...1602TCAACAGAGGGAGTTTAATACAGGAAATTGACTTACATAGATGATAAAAGAGAAGCCAAAC1664...2380; 1...1631GACTTACATAGATGATAAAAGAGAAGCCAAACAGCAAGAAGCTGTTACCACACCCAGGGCT1693...2380; 1...1727CCAGTAGTGGGATCATCCAGAGGAGCTGGAACCATGGTGGGGGCTGCCTAGTGGGAGTTAG1789...2380; 1...1759CATGGTGGGGGCTGCCTAGTGGGAGTTAGGACCACCAATGGATTGTGGAAAATGGAGCCAT1821...2380; 1...1791CACCAATGGATTGTGGAAAATGGAGCCATGACAAGAACAAAGCCACTGACTGAGATGGAGT1853...2380; 1...1797TGGATTGTGGAAAATGGAGCCATGACAAGAACAAAGCCACTGACTGAGATGGAGTGAGCTG1859...2380; 1...1830AAGCCACTGACTGAGATGGAGTGAGCTGAGACAGATAAGAGAATACCTTGGTCTCACCTAT1892...2380; 1...1926CAGGCCTATCTGGAAGCCACCTCACCAAGGACCTTGGAAGAGCAAGGGACAGTGAGGCAGG1988...2380; 1...1944ACCTCACCAAGGACCTTGGAAGAGCAAGGGACAGTGAGGCAGGAGAAGAACAAGAAATGGA2006...2380; 1...1963AAGAGCAAGGGACAGTGAGGCAGGAGAAGAACAAGAAATGGATGTAAGCCTGGCCCATAAT2025...2380; 1...1998AAATGGATGTAAGCCTGGCCCATAATGTGAACATAAGTAATCACTAATGCTCAACAATTTA2060...2380; 1...2081GGGTTGTCAGATAGTCTATGTATGTGTAAAACAATCTGTTTTGGCTTTATGTGCAAAATCT2143...2380;	chr10:115439061-115439062_+; chr10:115457331-115457332_+; chr10:115480900-115480901_+; chr10:115480909-115480910_+; chr10:115489150-115489151_+; chr10:115489280-115489281_+; chr10:115489563-115489564_+; chr10:115489857-115489858_+; chr10:115489863-115489864_+; chr10:115489908-115489909_+; chr10:115489937-115489938_+; chr10:115490033-115490034_+; chr10:115490065-115490066_+; chr10:115490097-115490098_+; chr10:115490103-115490104_+; chr10:115490136-115490137_+; chr10:115490232-115490233_+; chr10:115490250-115490251_+; chr10:115490269-115490270_+; chr10:115490304-115490305_+; chr10:115490387-115490388_+	115439061.0; 115457331.0; 115480900.0; 115480909.0; 115489150.0; 115489280.0; 115489563.0; 115489857.0; 115489863.0; 115489908.0; 115489937.0; 115490033.0; 115490065.0; 115490097.0; 115490103.0; 115490136.0; 115490232.0; 115490250.0; 115490269.0; 115490304.0; 115490387.0	115439062.0; 115457332.0; 115480901.0; 115480910.0; 115489151.0; 115489281.0; 115489564.0; 115489858.0; 115489864.0; 115489909.0; 115489938.0; 115490034.0; 115490066.0; 115490098.0; 115490104.0; 115490137.0; 115490233.0; 115490251.0; 115490270.0; 115490305.0; 115490388.0	+; +; +; +; +; +; +; +; +; +; +; +; +; +; +; +; +; +; +; +; +	AGACC; AGACC; AAACA; GAACT; AGACC; GAACT; AGACT; AAACA; AAACC; TGACT; AAACA; GAACC; GGACC; TGACA; GAACA; AGACA; GGACC; GGACA; GAACA; GAACA; AAACA	No; No; No; No; No; No; No; No; No; No; No; No; No; No; Yes; No; No; No; No; No; No	Ensembl	2380	chr10:115438963-115490655:+	chr10	+	115438963	115490655	caspase 7 [Source:HGNC Symbol;Acc:HGNC:1508]	ASHG19AP1B12390095011	protein_coding	TGCCGCCTGCTTCGCCTGCATCCTCTTAAGCCATGGAGAAGAAAATATGGAATCTTGCTC
ENST00000602147	-0.291508	-1.00912	-1.20672	0.237982	0.714723	-4.56716	not_sig	ENST00000602147	CREB3L3	1201; 1228	3'UTR; 3'UTR	1382	1...1170GGGCAGACTGGGGCTTCCAGGACACCGCGAACCTGACCAATTCGACGGAGGAGCTGGACAA1232...1382; 1...1197CGAACCTGACCAATTCGACGGAGGAGCTGGACAACGCCACCCTGGTCCTGAGGAATGCAAC1259...1382;	chr19:4171808-4171809_+; chr19:4171835-4171836_+	4171808.0; 4171835.0	4171809.0; 4171836.0	+; +	GAACC; GGACA	No; Yes	Ensembl	1382	chr19:4153665-4171989:+	chr19	+	4153665	4171989	cAMP responsive element binding protein 3 like 3 [Source:HGNC Symbol;Acc:HGNC:18855]	ASHG19AP1B11975516411	protein_coding	AGCTGCCCCTCACTAAGGATGTCAGCTTGCACTGCTCAGAATCAGGAGTTACAGAGGAAA
ENST00000265260	-0.303868	-3.00091	-1.20665	0.238008	0.714723	-4.56717	not_sig	ENST00000265260	PCNP	53; 186; 207; 217; 223; 387; 412; 436; 1852; 1876; 1902; 2179; 2336	5'UTR; CDS; CDS; CDS; CDS; CDS; CDS; CDS; 3'UTR; 3'UTR; 3'UTR; 3'UTR; 3'UTR	2342	1...22AGGCTGCCACCACGCCGGCTGGCCCCAAAAACTCGATGGTTGTTGGGCGGGGTCGTGACGT84...2342; 1...155AAAGTCGCAGCGAGCTGGAGCCGCCGGAGGACCTGAAGAAGAAGCAGAAAAACCTGTGAAA217...2342; 1...176CGCCGGAGGACCTGAAGAAGAAGCAGAAAAACCTGTGAAAACTAAGACTGTTTCTTCCAGT238...2342; 1...186CCTGAAGAAGAAGCAGAAAAACCTGTGAAAACTAAGACTGTTTCTTCCAGTAATGGAGGGG248...2342; 1...192GAAGAAGCAGAAAAACCTGTGAAAACTAAGACTGTTTCTTCCAGTAATGGAGGGGAAAGTT254...2342; 1...356GACAAAGAAAGCATCAGCCATATCCATCAAACTTGGATCAAGTAAGCCTAAAGAAACTGTT418...2342; 1...381ATCAAACTTGGATCAAGTAAGCCTAAAGAAACTGTTCCAACTCTTGCTCCAAAAACTCTTT443...2342; 1...405AAAGAAACTGTTCCAACTCTTGCTCCAAAAACTCTTTCAGTAGCAGCAGCTTTTAATGAAG467...2342; 1...1821GTTTGTTTTGTATTTTTGTATTGTATATGAACTTTTTTTAAATGTGACAGTTAAACACATC1883...2342; 1...1845ATATGAACTTTTTTTAAATGTGACAGTTAAACACATCTTTAAAAGCATAGTCACAGACAAA1907...2342; 1...1871TTAAACACATCTTTAAAAGCATAGTCACAGACAAAAGCATACAGTATAAAAATTTCCTTGA1933...2342; 1...2148CATGAATTTAACTTACTTTAATGTAGGCAAACTATCAATTTTTTGTCCATTTTCCTGTTTG2210...2342; 1...2305TCTTTACTAAAGTACCAATAAATTTGTCAAACTCAA2342...2342;	chr3:101292991-101292992_+; chr3:101298634-101298635_+; chr3:101298655-101298656_+; chr3:101298665-101298666_+; chr3:101298671-101298672_+; chr3:101298835-101298836_+; chr3:101304292-101304293_+; chr3:101304316-101304317_+; chr3:101312791-101312792_+; chr3:101312815-101312816_+; chr3:101312841-101312842_+; chr3:101313118-101313119_+; chr3:101313275-101313276_+	101292991.0; 101298634.0; 101298655.0; 101298665.0; 101298671.0; 101298835.0; 101304292.0; 101304316.0; 101312791.0; 101312815.0; 101312841.0; 101313118.0; 101313275.0	101292992.0; 101298635.0; 101298656.0; 101298666.0; 101298672.0; 101298836.0; 101304293.0; 101304317.0; 101312792.0; 101312816.0; 101312842.0; 101313119.0; 101313276.0	+; +; +; +; +; +; +; +; +; +; +; +; +	AAACT; GGACC; AAACC; AAACT; AGACT; AAACT; AAACT; AAACT; GAACT; AAACA; AGACA; AAACT; AAACT	No; No; No; No; No; No; No; No; No; No; No; No; No	Ensembl	2342	chr3:101292939-101313281:+	chr3	+	101292939	101313281	PEST proteolytic signal containing nuclear protein [Source:HGNC Symbol;Acc:HGNC:30023]	ASHG19AP1B14336748011	protein_coding	GCGGGAGACGAGAAGCCTGAAAAGTCGCAGCGAGCTGGAGCCGCCGGAGGACCTGAAGAA
ENST00000398145	-0.370643	-4.04878	-1.20659	0.238033	0.714723	-4.56719	not_sig	ENST00000398145	HPS4	108; 160; 167; 207; 212; 234; 304; 327; 413; 421; 443; 463; 467; 484; 491; 499; 581; 1408; 1441; 1535; 1636; 1693; 1714; 1855; 1872; 1950; 1992; 2009; 2047; 2058; 2077; 2157; 2307; 2466; 2618; 2667; 2733; 2744; 2776; 2839; 2857; 2941; 2962; 3105; 3298; 3322; 3354; 3460; 3792; 3833; 3930; 4361; 4416	5'UTR; 5'UTR; 5'UTR; 5'UTR; 5'UTR; 5'UTR; 5'UTR; 5'UTR; 5'UTR; 5'UTR; 5'UTR; 5'UTR; 5'UTR; 5'UTR; 5'UTR; 5'UTR; 5'UTR; CDS; CDS; CDS; CDS; CDS; CDS; CDS; CDS; CDS; CDS; CDS; CDS; CDS; CDS; CDS; CDS; CDS; CDS; CDS; CDS; CDS; 3'UTR; 3'UTR; 3'UTR; 3'UTR; 3'UTR; 3'UTR; 3'UTR; 3'UTR; 3'UTR; 3'UTR; 3'UTR; 3'UTR; 3'UTR; 3'UTR; 3'UTR	4497	1...77GCTGCCCACATTTCTGGTCCAGAGTCCCGAACCCCGAGCACTGGGATGCCTGGCTACTCCG139...4497; 1...129GCTACTCCGAGCCAAGGCACTGATGTTTGAACTGGAAACTTCAAAACGTTTAATAAGAGTC191...4497; 1...136CGAGCCAAGGCACTGATGTTTGAACTGGAAACTTCAAAACGTTTAATAAGAGTCTTCAGGA198...4497; 1...176GTTTAATAAGAGTCTTCAGGATGGGTTTGAACTAGACAAGCTAGAAATTTCTTTAGAACAC238...4497; 1...181ATAAGAGTCTTCAGGATGGGTTTGAACTAGACAAGCTAGAAATTTCTTTAGAACACCAGCT243...4497; 1...203TGAACTAGACAAGCTAGAAATTTCTTTAGAACACCAGCTCTAGCATGCATCTCCCACTTTT265...4497; 1...273GGAGAGGAGCTTGAAGAGGTGGTTCTGCAGACAGCCACAGTGATACTTAGGAAACCAGAGG335...4497; 1...296TCTGCAGACAGCCACAGTGATACTTAGGAAACCAGAGGAATGGATTTGACTTTTCTGCTAG358...4497; 1...382AGTTGTAAGAGGCATGGAAATATACATGAAACTGAAGAACCTGCAAGGAAGGGAAGTGGAA444...4497; 1...390GAGGCATGGAAATATACATGAAACTGAAGAACCTGCAAGGAAGGGAAGTGGAACTTTCCAT452...4497; 1...412ACTGAAGAACCTGCAAGGAAGGGAAGTGGAACTTTCCATGCTGAGTGAAAACTAACCAAGT474...4497; 1...432GGGAAGTGGAACTTTCCATGCTGAGTGAAAACTAACCAAGTGGCAGTTGTGACTGAAAACA494...4497; 1...436AGTGGAACTTTCCATGCTGAGTGAAAACTAACCAAGTGGCAGTTGTGACTGAAAACACTGA498...4497; 1...453TGAGTGAAAACTAACCAAGTGGCAGTTGTGACTGAAAACACTGAAACCTACCACGTCCAGA515...4497; 1...460AAACTAACCAAGTGGCAGTTGTGACTGAAAACACTGAAACCTACCACGTCCAGATTCACTG522...4497; 1...468CAAGTGGCAGTTGTGACTGAAAACACTGAAACCTACCACGTCCAGATTCACTGGATTGGGG530...4497; 1...550AGGGAGAAAGAAGTGATACCGGAAAAGAAAACCTAAATGAAGAGAATGAGGATGACTGCAC612...4497; 1...1377AGCCATTAGTCTCCACGAGTTCCCGGTGGAACAGATGACAAGGTCTCTAGCATCTCCAGCA1439...4497; 1...1410GATGACAAGGTCTCTAGCATCTCCAGCAGGACTCCAGGATGGTTCAGCCCAGCACCATCCA1472...4497; 1...1504GCCACTGGCCATGTGGAATCCATGGCCTGGACCACCCCAGATCCCACATCCCCTGACGAAG1566...4497; 1...1605CCATGATCTGGAGAGCATCAGGCCCGCAGGACTGCACAACTCTGCCAGGGGTGAGGTTCTT1667...4497; 1...1662TCTTGGCCTCAGCTCCTCCCTGGGGAAGGAACTAGTCTTTCTCCAAGAAGAACTCGACTTG1724...4497; 1...1683GGGGAAGGAACTAGTCTTTCTCCAAGAAGAACTCGACTTGTCTGAAATCCACATTCCAGAG1745...4497; 1...1824GGCATCTCTCAGCGCCTCCAGCAGCCTGGAACCCACGCCTCCTGAGGACACAGCCATCAGC1886...4497; 1...1841CCAGCAGCCTGGAACCCACGCCTCCTGAGGACACAGCCATCAGCAGCTTGCGCCCTCCCTC1903...4497; 1...1919CCCAGCATGGAGCCCAAGAGCAGCTCGAAGACCATCCTGGCCATAGCAGCCAAGCCCCCAT1981...4497; 1...1961ATAGCAGCCAAGCCCCCATTCCCAGAGCAGACCCTCTCCCCAGAAGGACCCGCAGGCCCTT2023...4497; 1...1978ATTCCCAGAGCAGACCCTCTCCCCAGAAGGACCCGCAGGCCCTTGTTATTGCCTCGCTTAG2040...4497; 1...2016GCCCTTGTTATTGCCTCGCTTAGATCCAGGACAGAGAGGAAACAAGCTTCCCACGGGGGAA2078...4497; 1...2027TGCCTCGCTTAGATCCAGGACAGAGAGGAAACAAGCTTCCCACGGGGGAACAAGGCCTGGA2089...4497; 1...2046ACAGAGAGGAAACAAGCTTCCCACGGGGGAACAAGGCCTGGATGAGGATGTTGATGGGGTC2108...4497; 1...2126CTGGTCTGGAATGCAGTTCAGGCTCAGCAAACTGTCAGGGTGCTGGCCCCTCTGCAGATGG2188...4497; 1...2276CCCTGCTGGCTGAGGAGCCGCTGCTGGGAGACAGCGCAGCCATAGAGGAAGTGTACCACAG2338...4497; 1...2435ACGACCGCATTCAGAGCTTGCTGATGGCAAACCTGCCGCAGGTGGCCACCCCGCAGGATCG2497...4497; 1...2587GTGTACGCCTGTTGCAACCCCATCCAGGAGACATATTTCCAGCAGCTGGCACCTGCAGCAC2649...4497; 1...2636CACCTGCAGCACGGAGCTCCGGCTTCCCAAACCCTCAGGATGGCGCCTTCAGCCTCTCCGG2698...4497; 1...2702CAAAGCAGAAGCTGCTGAAGCACGGGGTGAACTTGCTCTGAACTGCACCCAGGAGGTGACT2764...4497; 1...2713CTGCTGAAGCACGGGGTGAACTTGCTCTGAACTGCACCCAGGAGGTGACTGGGAAGGAGAA2775...4497; 1...2745TGCACCCAGGAGGTGACTGGGAAGGAGAAAACCAGCAAAGGAAGCTCTGCCTTTTATAATT2807...4497; 1...2808AAAGGCCCCTCTATTTTATTTTTCTTGAAAACATTCCCTTTTTTAGGAACCAAATGATATT2870...4497; 1...2826TTTTTCTTGAAAACATTCCCTTTTTTAGGAACCAAATGATATTTGAGTTTTTGTTATTCCT2888...4497; 1...2910GGGGCAGGGGTTAGTTCTTCAGGTCGGCAGACCCAGAGCACTTGATAAAGAACTGTATTTA2972...4497; 1...2931GGTCGGCAGACCCAGAGCACTTGATAAAGAACTGTATTTAATCGGTAGTGTTGGGGCCGGG2993...4497; 1...3074ACAAGCTTCCAAGTTGGCATTTTTTCTAGAACCTGATCGTCCACTAGCCCAGAGTGTGTGT3136...4497; 1...3267GTTCCTGCAGGGAAGCGGCAGCACACGGAGACCACTTGGTTGAATTCTGTTGGAACTCTAC3329...4497; 1...3291ACGGAGACCACTTGGTTGAATTCTGTTGGAACTCTACTCAAATCTAGGGGCGTCTTCTTTG3353...4497; 1...3323TCTACTCAAATCTAGGGGCGTCTTCTTTGGACCCACAATGGGGGCAAGCCTTAATAATATG3385...4497; 1...3429GCTGAGCCCTGAGAATTCAGTGACAACAGGACCAACCTGCGCTGCCTTTGACTACAAGTGG3491...4497; 1...3761GTTGTATTGTTAATAATTTCATGTCAGTGAACTGATATCTGATGTTTATGATATGGTGTCT3823...4497; 1...3802ATGTTTATGATATGGTGTCTTTTTCTTGAAACAAGCTTCCAAGGGCTAGAAATAAAATAGC3864...4497; 1...3899CATTTTTTTGTGACAAAGGTAAGGGTTAAGACAGTGTGTGTGTGTGTGTGTGTGTGTGTGT3961...4497; 1...4330CCAGTGGTCCCCAGTACCAGGCCAGCGAAGACAACTTTATAATGTCATTTGTGTTGTGAAA4392...4497; 1...4385GTGAAAATTCTTCCACTGACCCAAAATGGAACCGTACAAAGCCTATCCGTGTATATGGAAA4447...4497;	chr22:26879669-26879670_-; chr22:26878184-26878185_-; chr22:26878177-26878178_-; chr22:26878137-26878138_-; chr22:26878132-26878133_-; chr22:26878110-26878111_-; chr22:26878040-26878041_-; chr22:26878017-26878018_-; chr22:26877931-26877932_-; chr22:26877923-26877924_-; chr22:26877901-26877902_-; chr22:26877881-26877882_-; chr22:26877877-26877878_-; chr22:26877860-26877861_-; chr22:26877853-26877854_-; chr22:26877845-26877846_-; chr22:26877763-26877764_-; chr22:26861431-26861432_-; chr22:26860770-26860771_-; chr22:26860676-26860677_-; chr22:26860575-26860576_-; chr22:26860518-26860519_-; chr22:26860497-26860498_-; chr22:26860356-26860357_-; chr22:26860339-26860340_-; chr22:26860261-26860262_-; chr22:26860219-26860220_-; chr22:26860202-26860203_-; chr22:26860164-26860165_-; chr22:26860153-26860154_-; chr22:26860134-26860135_-; chr22:26860054-26860055_-; chr22:26859904-26859905_-; chr22:26853929-26853930_-; chr22:26849323-26849324_-; chr22:26849274-26849275_-; chr22:26849208-26849209_-; chr22:26849197-26849198_-; chr22:26849165-26849166_-; chr22:26849102-26849103_-; chr22:26849084-26849085_-; chr22:26849000-26849001_-; chr22:26848979-26848980_-; chr22:26848836-26848837_-; chr22:26848643-26848644_-; chr22:26848619-26848620_-; chr22:26848587-26848588_-; chr22:26848481-26848482_-; chr22:26848149-26848150_-; chr22:26848108-26848109_-; chr22:26848011-26848012_-; chr22:26847580-26847581_-; chr22:26847525-26847526_-	26879669.0; 26878184.0; 26878177.0; 26878137.0; 26878132.0; 26878110.0; 26878040.0; 26878017.0; 26877931.0; 26877923.0; 26877901.0; 26877881.0; 26877877.0; 26877860.0; 26877853.0; 26877845.0; 26877763.0; 26861431.0; 26860770.0; 26860676.0; 26860575.0; 26860518.0; 26860497.0; 26860356.0; 26860339.0; 26860261.0; 26860219.0; 26860202.0; 26860164.0; 26860153.0; 26860134.0; 26860054.0; 26859904.0; 26853929.0; 26849323.0; 26849274.0; 26849208.0; 26849197.0; 26849165.0; 26849102.0; 26849084.0; 26849000.0; 26848979.0; 26848836.0; 26848643.0; 26848619.0; 26848587.0; 26848481.0; 26848149.0; 26848108.0; 26848011.0; 26847580.0; 26847525.0	26879670.0; 26878185.0; 26878178.0; 26878138.0; 26878133.0; 26878111.0; 26878041.0; 26878018.0; 26877932.0; 26877924.0; 26877902.0; 26877882.0; 26877878.0; 26877861.0; 26877854.0; 26877846.0; 26877764.0; 26861432.0; 26860771.0; 26860677.0; 26860576.0; 26860519.0; 26860498.0; 26860357.0; 26860340.0; 26860262.0; 26860220.0; 26860203.0; 26860165.0; 26860154.0; 26860135.0; 26860055.0; 26859905.0; 26853930.0; 26849324.0; 26849275.0; 26849209.0; 26849198.0; 26849166.0; 26849103.0; 26849085.0; 26849001.0; 26848980.0; 26848837.0; 26848644.0; 26848620.0; 26848588.0; 26848482.0; 26848150.0; 26848109.0; 26848012.0; 26847581.0; 26847526.0	-; -; -; -; -; -; -; -; -; -; -; -; -; -; -; -; -; -; -; -; -; -; -; -; -; -; -; -; -; -; -; -; -; -; -; -; -; -; -; -; -; -; -; -; -; -; -; -; -; -; -; -; -	GAACC; GAACT; AAACT; GAACT; AGACA; GAACA; AGACA; AAACC; AAACT; GAACC; GAACT; AAACT; TAACC; TGACT; AAACA; AAACC; AAACC; GAACA; GGACT; GGACC; GGACT; GAACT; GAACT; GAACC; GGACA; AGACC; AGACC; GGACC; GGACA; AAACA; GAACA; AAACT; AGACA; AAACC; AGACA; AAACC; GAACT; GAACT; AAACC; AAACA; GAACC; AGACC; GAACT; GAACC; AGACC; GAACT; GGACC; GGACC; GAACT; AAACA; AGACA; AGACA; GAACC	No; No; No; No; No; No; Yes; No; No; No; No; No; No; No; No; No; No; No; No; No; No; No; No; No; Yes; No; No; No; No; No; No; No; No; No; No; No; No; No; No; No; No; No; No; No; No; No; No; No; No; No; No; No; No	Ensembl	4497	chr22:26847446-26879778:-	chr22	-	26847446	26879778	HPS4, biogenesis of lysosomal organelles complex 3 subunit 2 [Source:HGNC Symbol;Acc:HGNC:15844]	ASHG19AP1B12839748111	protein_coding	GGCAGAAGTCGCAGGTACCCAGCTGCTGCCCACATTTCTGGTCCAGAGTCCCGAACCCCG
ENST00000260599	-0.273372	-1.66529	-1.20654	0.238051	0.714723	-4.56719	not_sig	ENST00000260599	KHK	204; 265; 272; 278; 300; 433; 471; 574; 592; 1533; 1650; 2345	5'UTR; 5'UTR; 5'UTR; 5'UTR; 5'UTR; 5'UTR; 5'UTR; CDS; CDS; 3'UTR; 3'UTR; 3'UTR	2411	1...173CAGCTGTGAGTCCATCTGACAAGCGAGGAAACTAAGGCTGAGAAGTGGGAGGCGTTGCCAT235...2411; 1...234CTGCAGGCCCAGGCAACCTGCTACGGGAAGACCGGGGACCAAGACCTCTGGGTTGGCTTTC296...2411; 1...241CCCAGGCAACCTGCTACGGGAAGACCGGGGACCAAGACCTCTGGGTTGGCTTTCCTAGACC303...2411; 1...247CAACCTGCTACGGGAAGACCGGGGACCAAGACCTCTGGGTTGGCTTTCCTAGACCCGCTCG309...2411; 1...269GGACCAAGACCTCTGGGTTGGCTTTCCTAGACCCGCTCGGGTCTTCGGGTGTCGCGAGGAA331...2411; 1...402GAGGAGGAGCCAGGGCAGCTGGGAGCGGGGACACCATCCTCCTGGATAAGAGGCAGAGGCC464...2411; 1...440CTCCTGGATAAGAGGCAGAGGCCGGGAGGAACCCCGTCAGCCGGGCGGGCAGGAAGCTCTG502...2411; 1...543TAGTGGTGCTGGACGTCATCAGCCTGGTGGACAAGTACCCTAAGGAGGACTCGGAGATAAG605...2411; 1...561TCAGCCTGGTGGACAAGTACCCTAAGGAGGACTCGGAGATAAGGTGTTTGTCCCAGAGATG623...2411; 1...1502TTCAGGGGACAGATGCAAGCTGTGGGGAGGACTCTGCCTGTGTCCTGTGTTCCCCACAGGG1564...2411; 1...1619TCAGAGCCAGCTTCTCCTCTCAATGTCTGAACTGCTCTGGCTGGGCATTCCTGAGGCTCTG1681...2411; 1...2314CTGCCTCAATTTCTTCATCTGTCAAATGGAACCAATTCTGCTTGGCTACAGAATTATTGTG2376...2411;	chr2:27309818-27309819_+; chr2:27309879-27309880_+; chr2:27309886-27309887_+; chr2:27309892-27309893_+; chr2:27309914-27309915_+; chr2:27310047-27310048_+; chr2:27310085-27310086_+; chr2:27310188-27310189_+; chr2:27310206-27310207_+; chr2:27322741-27322742_+; chr2:27322858-27322859_+; chr2:27323553-27323554_+	27309818.0; 27309879.0; 27309886.0; 27309892.0; 27309914.0; 27310047.0; 27310085.0; 27310188.0; 27310206.0; 27322741.0; 27322858.0; 27323553.0	27309819.0; 27309880.0; 27309887.0; 27309893.0; 27309915.0; 27310048.0; 27310086.0; 27310189.0; 27310207.0; 27322742.0; 27322859.0; 27323554.0	+; +; +; +; +; +; +; +; +; +; +; +	AAACT; AGACC; GGACC; AGACC; AGACC; GGACA; GAACC; GGACA; GGACT; GGACT; GAACT; GAACC	No; No; No; No; No; Yes; No; Yes; No; No; No; No	Ensembl	2411	chr2:27309615-27323619:+	chr2	+	27309615	27323619	ketohexokinase [Source:HGNC Symbol;Acc:HGNC:6315]	ASHG19AP1B13874600511	protein_coding	GCTTCAGGCAGGGCTGCAGATGCGAGGCCCAGCTGTACCTCGCGTGTCCCGGGTCGGGAG
uc010fym.3	-0.329882	1.07299	-1.20652	0.238059	0.714723	-4.5672	not_sig	uc010fym.3	SH3BP4	NA	NA	NA	NA	NA	NA	NA	NA	NA	NA	knownGene	5243	chr2:235887329-235964358:+	chr2	+	235887329	235964358	Homo sapiens SH3-domain binding protein 4 (SH3BP4), mRNA.	ASHG19AP1B14176931711	protein_coding	TGCCGGGCAGAGCTGGATAGTGAGCCCGAGCGGGTGGCGTCCTCCTTCCAGAAGGAGCTT
FTMT22000006530	-0.357743	-2.53439	-1.20646	0.238083	0.714723	-4.56721	not_sig	FTMT22000006530	CATG00000077030.1	NA	NA	NA	NA	NA	NA	NA	NA	NA	NA	FANTOM5CAT	11378	chr5:111857208-111868585:+	chr5	+	111857208	111868585	At least 1 of the 10 top ranked transcript is CPAT coding and max ORF size >=300, NOT annotated as nonCoding in GENCODE	ASHG19AP1B10372256711	protein_coding	ATCCTCTAGGAGCAGTCCACTTCCTTCGGAGGGTCTGTGGGTCTTCTTGGGATTGCTGGT
ENST00000333070	-0.286088	-2.98269	-1.20641	0.238102	0.714723	-4.56722	not_sig	ENST00000333070	LCK	1637; 1676; 1819; 1894; 1942; 1985; 2080	CDS; CDS; 3'UTR; 3'UTR; 3'UTR; 3'UTR; 3'UTR	2166	1...1606TGAGGCTGTGCTGGAAGGAGCGCCCAGAGGACCGGCCCACCTTTGACTACCTGCGCAGTGT1668...2166; 1...1645CCTTTGACTACCTGCGCAGTGTGCTGGAGGACTTCTTCACGGCCACAGAGGGCCAGTACCA1707...2166; 1...1788GCCATAGTCACATGGCCTATGCACATATGGACTCTGCACATGAATCCCACCCACATGTGAC1850...2166; 1...1863TGTCTGTACACGTGTCCTGTAGTTGCGTGGACTCTGCACATGTCTTGTACATGTGTAGCCT1925...2166; 1...1911ACATGTGTAGCCTGTGCATGTATGTCTTGGACACTGTACAAGGTACCCCTTTCTGGCTCTC1973...2166; 1...1954TACCCCTTTCTGGCTCTCCCATTTCCTGAGACCACAGAGAGAGGGGAGAAGCCTGGGATTG2016...2166; 1...2049AGATCATCCAGAAGTTCCTCAAGGGCCAGGACTTTATCTAATACCTCTGTGTGCTCCTCCT2111...2166;	chr1:32751234-32751235_+; chr1:32751273-32751274_+; chr1:32751416-32751417_+; chr1:32751491-32751492_+; chr1:32751539-32751540_+; chr1:32751582-32751583_+; chr1:32751677-32751678_+	32751234.0; 32751273.0; 32751416.0; 32751491.0; 32751539.0; 32751582.0; 32751677.0	32751235.0; 32751274.0; 32751417.0; 32751492.0; 32751540.0; 32751583.0; 32751678.0	+; +; +; +; +; +; +	GGACC; GGACT; GGACT; GGACT; GGACA; AGACC; GGACT	No; No; No; No; No; No; No	Ensembl	2166	chr1:32739733-32751763:+	chr1	+	32739733	32751763	LCK proto-oncogene, Src family tyrosine kinase [Source:HGNC Symbol;Acc:HGNC:6524]	ASHG19AP1B12290736311	protein_coding	GTGGTCACCCAGGAGCCCATCTACATCATCACTGAATACATGGAGAATGACACACTTCTA
ENST00000622409	-0.399618	-3.03955	-1.20637	0.238114	0.714723	-4.56722	not_sig	ENST00000622409	AP4S1	716; 789; 822; 862; 908; 940; 981	3'UTR; 3'UTR; 3'UTR; 3'UTR; 3'UTR; 3'UTR; 3'UTR	4113	1...685GTCAGAAAGCTGAAAGGAAGTCTCTTCGAGACAATATGGATTTATCAGAAATGCGAGTACC747...4113; 1...758TCAACATGTTAACCCAGAAGAATCTGGAAGACCACAATTACAAAATGGGGTATCCTTCCAA820...4113; 1...791ACAATTACAAAATGGGGTATCCTTCCAAAGACATTATAAATAGGCATTTTCCACAGTTCCT853...4113; 1...831TAGGCATTTTCCACAGTTCCTAAAAAGAAAACACAACTGTACTTTAAAATATGTACAAAGA893...4113; 1...877AAATATGTACAAAGAAAAAAATTTCTTTAAACTGAGAGAGAAGTTTTATTTTCTAATTGTA939...4113; 1...909TGAGAGAGAAGTTTTATTTTCTAATTGTAAACATATCTGTCGCACTTTAAATTCTGTTGAG971...4113; 1...950GCACTTTAAATTCTGTTGAGCACCTAAGGAACCCTTCTTGGTCTATGCTTCTTTTGCAAAT1012...4113;	chr14:31562258-31562259_+; chr14:31562331-31562332_+; chr14:31562364-31562365_+; chr14:31562404-31562405_+; chr14:31562450-31562451_+; chr14:31562482-31562483_+; chr14:31562523-31562524_+	31562258.0; 31562331.0; 31562364.0; 31562404.0; 31562450.0; 31562482.0; 31562523.0	31562259.0; 31562332.0; 31562365.0; 31562405.0; 31562451.0; 31562483.0; 31562524.0	+; +; +; +; +; +; +	AGACA; AGACC; AGACA; AAACA; AAACT; AAACA; GAACC	No; No; No; No; No; No; No	Ensembl	4113	chr14:31494312-31565655:+	chr14	+	31494312	31565655	adaptor related protein complex 4 sigma 1 subunit [Source:HGNC Symbol;Acc:HGNC:575]	ASHG19AP1B12328264011	protein_coding	ACAGAGAATCCAAGTGAGTAAGGCAGCATCTCAGGTTCCAGTTACAGCCATCCCTTGTCA
FTMT28800000527	-0.267075	0.992893	-1.20618	0.238188	0.714849	-4.56726	not_sig	FTMT28800000527	CATG00000057263.1	NA	NA	NA	NA	NA	NA	NA	NA	NA	NA	FANTOM5CAT	1040	chr22:24640537-24641576:+	chr22	+	24640537	24641576	At least 1 of the 10 top ranked transcript is CPAT coding and max ORF size >=300, NOT annotated as nonCoding in GENCODE	ASHG19AP1B10000968511	protein_coding	CATCTCTATCCCCTAACCCTCTCCTCATGGCCCAGCCTAGTCAGCATCAAGGTGGAGCTG
ENST00000618335	-0.460802	-1.97817	-1.20597	0.238266	0.714959	-4.5673	not_sig	ENST00000618335	CARHSP1	94; 371; 454; 721; 732; 790; 813; 825; 1084; 1173; 1393; 1449; 1581; 1600; 1680; 2651	5'UTR; CDS; CDS; CDS; CDS; 3'UTR; 3'UTR; 3'UTR; 3'UTR; 3'UTR; 3'UTR; 3'UTR; 3'UTR; 3'UTR; 3'UTR; 3'UTR	2972	1...63TTGCCTTTGGGCGGGAGCCCTGGACGGGGGACTCGCCGGGCGGTGGGGCGAGGCGCGGGGG125...2972; 1...340CCACCCATCAAGCTTCAGTCGGGCTGCTGGACACCCCTCGGAGCCGTGAGCGCTCACCATC402...2972; 1...423CCAAGCCCACTGCCCACTCGCCGGACGAGGACCTTCTCGGCGACGGTGCGGGCTTCACAGG485...2972; 1...690ACTCACCTGGCACCAGGCACCAAGCATGAGACCTGGTCTGGACATGTCATCAGCTCCTAGG752...2972; 1...701ACCAGGCACCAAGCATGAGACCTGGTCTGGACATGTCATCAGCTCCTAGGAGATGGTGGAA763...2972; 1...759GAAGCACCCCTTGTCCTGTGCTTGTGGGAGACTTTGCAGGGAGGAGGCAGCAGACACTGGA821...2972; 1...782GTGGGAGACTTTGCAGGGAGGAGGCAGCAGACACTGGAGATGACATTCTTCCACACGAGAC844...2972; 1...794GCAGGGAGGAGGCAGCAGACACTGGAGATGACATTCTTCCACACGAGACGGGGCTTCAGCC856...2972; 1...1053ATCAAGGGTGGTATTTCTCCAGCTGCTCAGACACATGGGCTCAACCCACAGAATCCCTCTT1115...2972; 1...1142CAGATCTGGCCCCCTGGCAGCCTGACAGGGACCTTGCGTGACTTCTCCAAGGCAAATTTCC1204...2972; 1...1362GGAGGCGGCATAGCTGCCTGTCTGGGGAAGACAGTTCTCCCAGCACTCCCACCCCTGGGCA1424...2972; 1...1418GGGCACAGCAGGCTGGTACTGGGAGGCTGAACCCCTCTTAGAGCCTGACCTTTTCATCTGC1480...2972; 1...1550TGGTGGTGGTGGGAAGGGCTTGTGGAGAGGACACAGTCTTTGTTTAAAAACTTTGTCCCGA1612...2972; 1...1569TTGTGGAGAGGACACAGTCTTTGTTTAAAAACTTTGTCCCGATCCATCCAGAAAAGAGTAG1631...2972; 1...1649CCTGGCAAAGTCAAGAAAGTTGAAGGAGAAACATACCTTTGGAGAGGGGGTTTTCTTTAAA1711...2972; 1...2620GCTGGTACAGTCCACACTTCCACAGCCAAGACCCGAGAGGGCTTTCACTGCCCCAAGCCTC2682...2972;	chr16:8962481-8962482_-; chr16:8953120-8953121_-; chr16:8953037-8953038_-; chr16:8949049-8949050_-; chr16:8949038-8949039_-; chr16:8948980-8948981_-; chr16:8948957-8948958_-; chr16:8948945-8948946_-; chr16:8948686-8948687_-; chr16:8948597-8948598_-; chr16:8948377-8948378_-; chr16:8948321-8948322_-; chr16:8948189-8948190_-; chr16:8948170-8948171_-; chr16:8948090-8948091_-; chr16:8947119-8947120_-	8962481.0; 8953120.0; 8953037.0; 8949049.0; 8949038.0; 8948980.0; 8948957.0; 8948945.0; 8948686.0; 8948597.0; 8948377.0; 8948321.0; 8948189.0; 8948170.0; 8948090.0; 8947119.0	8962482.0; 8953121.0; 8953038.0; 8949050.0; 8949039.0; 8948981.0; 8948958.0; 8948946.0; 8948687.0; 8948598.0; 8948378.0; 8948322.0; 8948190.0; 8948171.0; 8948091.0; 8947120.0	-; -; -; -; -; -; -; -; -; -; -; -; -; -; -; -	GGACT; GGACA; GGACC; AGACC; GGACA; AGACT; AGACA; TGACA; AGACA; GGACC; AGACA; GAACC; GGACA; AAACT; AAACA; AGACC	No; No; No; No; No; No; No; Yes; No; No; No; No; No; No; No; No	Ensembl	2972	chr16:8946800-8962576:-	chr16	-	8946800	8962576	calcium regulated heat stable protein 1 [Source:HGNC Symbol;Acc:HGNC:17150]	ASHG19AP1B13607233611	protein_coding	GCCTGGCCGCGCCAGCTGTGGCTCGAGGAGGCCTCTCGGAGCCTCAGTTTCCCCATCTGC
ENST00000299413	-0.460481	-1.01444	-1.20592	0.238288	0.714959	-4.56731	not_sig	ENST00000299413	TRIM44	90; 218; 339; 508; 643; 689; 737; 775; 848; 983; 993; 1064; 1151; 1199; 1251; 1629; 1671; 1748; 1816; 1950; 2036; 2356; 2388; 2441; 2457; 2549	5'UTR; 5'UTR; CDS; CDS; CDS; CDS; CDS; CDS; CDS; CDS; CDS; CDS; CDS; CDS; CDS; 3'UTR; 3'UTR; 3'UTR; 3'UTR; 3'UTR; 3'UTR; 3'UTR; 3'UTR; 3'UTR; 3'UTR; 3'UTR	12964	1...59AGTGCCTTGCGCGGCAGAGGAAGCGCAGGGACAGAGCGGAGCAGGCCGAGCCGGCGGAAAG121...12964; 1...187TCCAGGCGGGAGGCGACTCCCTAGGAAGGGACCCGGGGCGGGAGGAGGAAGTGAGGCCGCG249...12964; 1...308GGCCTCTGGAGTGGGCGCGGCCTTCGAGGAACTGCCTCACGACGGCACGTGTGACGAGTGC370...12964; 1...477GCCGAATACGTCCACGGCTCCCAGGCCTGGACCCCGCCAGCTGACGGAGAGGGGGCGGGGA539...12964; 1...612GAAGAGAGCGAGTCAGAGGAAGAGAGCGAGACAGAGGAAGAGAGTGAGGATGAGAGCGATG674...12964; 1...658AGGATGAGAGCGATGAGGAGAGTGAAGAAGACAGCGAGGAAGAAATGGAGGATGAGCAAGA720...12964; 1...706AGGATGAGCAAGAAAGCGAGGCCGAAGAAGACAACCAAGAAGAAGGGGAATCCGAGGCGGA768...12964; 1...744GAAGAAGGGGAATCCGAGGCGGAGGGAGAAACTGAGGCAGAAAGTGAATTTGACCCAGAAA806...12964; 1...817CAGAGAGAGTGGCCAAGAGGAAGTGTCCGGACCATGGGCTTGATTTGAGTACCTATTGCCA879...12964; 1...952ACGAAGCCTTTGAAGAATTAAGAAGCAAAGACTCAGGTGGACTGAAGGCCGCTATGATCGA1014...12964; 1...962TGAAGAATTAAGAAGCAAAGACTCAGGTGGACTGAAGGCCGCTATGATCGAATTGGTGGAA1024...12964; 1...1033TCAAGAGCTCAGACCCTAAAGTAACTCGGGACCAAATGAAGATGTTTATACAGCAGGAATT1095...12964; 1...1120ATGAGGAGCAGAAGGCCCTTCATCTAGTGGACATCCAAGAGGCAATGGCCACAGCTCATGT1182...12964; 1...1168CCACAGCTCATGTGACTGAGATACTGGCAGACATCCAATCCCACATGGATAGGTTGATGAC1230...12964; 1...1220GTTGATGACTCAGATGGCCCAAGCCAAGGAACAACTTGATACCTCTAATGAATCAGCTGAG1282...12964; 1...1598CTTCAGGTAATCCCTCAATGGCTGCTTTGAACTTACTCAGGAAAGCCAGCCCCCATAATAT1660...12964; 1...1640AAGCCAGCCCCCATAATATTGTATTACCAAACAGTATCGCTTTGTTAGGAAGGATCTGGAA1702...12964; 1...1717TCAGAGTTTTCTCCCTGCCTATTAACAAAAACCCAATTTTGTTCATATTGAAGCATGAAAT1779...12964; 1...1785AGCAAGGTAGGGCCAAATTAACTCTTGTGGACAGTCCCTAAAAGTCCAGTTCTACATTTGT1847...12964; 1...1919AGATATTTTTAGTATATGAAGTTATCCAGGACTTGATATTCATAATTCAGTGCTGTGGAAA1981...12964; 1...2005ACGGAAATGACCTTAGGGGGAAAAAAAAGGACCAAAGAAGTCTGATTAAAAGTTGAAATCA2067...12964; 1...2325TAGATATATCCTCCTTTAACTCCGACCAGAACCCTTCTTCCTGTGGCACTCCCCACCCATA2387...12964; 1...2357CCTTCTTCCTGTGGCACTCCCCACCCATAGACCTTCAGATCATCTCCCACACCCTGGATCT2419...12964; 1...2410CTGGATCTCACTCTCCTCTTAGTAACAGAGACACTCCTGAGGTTGGACTTCCTTGCTTTTC2472...12964; 1...2426TCTTAGTAACAGAGACACTCCTGAGGTTGGACTTCCTTGCTTTTCTCTACTTCCAAATCAC2488...12964; 1...2518GTAAGCAGGGATGTACTAGGGGAATGTAAAACTGCAAACTTAAAAACCTGCATCTTCTTGA2580...12964;	chr11:35684442-35684443_+; chr11:35684570-35684571_+; chr11:35684691-35684692_+; chr11:35684860-35684861_+; chr11:35684995-35684996_+; chr11:35685041-35685042_+; chr11:35685089-35685090_+; chr11:35685127-35685128_+; chr11:35685200-35685201_+; chr11:35706813-35706814_+; chr11:35706823-35706824_+; chr11:35747481-35747482_+; chr11:35747568-35747569_+; chr11:35747616-35747617_+; chr11:35747668-35747669_+; chr11:35828222-35828223_+; chr11:35828264-35828265_+; chr11:35828341-35828342_+; chr11:35828409-35828410_+; chr11:35828543-35828544_+; chr11:35828629-35828630_+; chr11:35828949-35828950_+; chr11:35828981-35828982_+; chr11:35829034-35829035_+; chr11:35829050-35829051_+; chr11:35829142-35829143_+	35684442.0; 35684570.0; 35684691.0; 35684860.0; 35684995.0; 35685041.0; 35685089.0; 35685127.0; 35685200.0; 35706813.0; 35706823.0; 35747481.0; 35747568.0; 35747616.0; 35747668.0; 35828222.0; 35828264.0; 35828341.0; 35828409.0; 35828543.0; 35828629.0; 35828949.0; 35828981.0; 35829034.0; 35829050.0; 35829142.0	35684443.0; 35684571.0; 35684692.0; 35684861.0; 35684996.0; 35685042.0; 35685090.0; 35685128.0; 35685201.0; 35706814.0; 35706824.0; 35747482.0; 35747569.0; 35747617.0; 35747669.0; 35828223.0; 35828265.0; 35828342.0; 35828410.0; 35828544.0; 35828630.0; 35828950.0; 35828982.0; 35829035.0; 35829051.0; 35829143.0	+; +; +; +; +; +; +; +; +; +; +; +; +; +; +; +; +; +; +; +; +; +; +; +; +; +	GGACA; GGACC; GAACT; GGACC; AGACA; AGACA; AGACA; AAACT; GGACC; AGACT; GGACT; GGACC; GGACA; AGACA; GAACA; GAACT; AAACA; AAACC; GGACA; GGACT; GGACC; GAACC; AGACC; AGACA; GGACT; AAACT	No; No; No; No; No; Yes; Yes; No; No; No; No; No; No; Yes; Yes; No; No; No; No; No; No; No; No; No; No; No	Ensembl	12964	chr11:35684353-35839557:+	chr11	+	35684353	35839557	tripartite motif containing 44 [Source:HGNC Symbol;Acc:HGNC:19016]	ASHG19AP1B11137337311	protein_coding	TCGAATTGGTGGAAAGGTTGAAGTTCAAGAGCTCAGACCCTAAAGTAACTCGGGACCAAA
ENST00000355650	-0.334494	-3.19456	-1.20557	0.23842	0.71526	-4.56737	not_sig	ENST00000355650	ZNF253	132; 184; 259; 345; 356; 361; 460; 507; 544; 591; 628; 675; 712; 796; 880; 964; 1048; 1076; 1105; 1115; 1132; 1216; 1263; 1273; 1300; 1383; 1459; 1465; 1540; 1574; 1582; 1919; 1956; 1993; 2264	CDS; CDS; CDS; CDS; CDS; CDS; CDS; CDS; CDS; CDS; CDS; CDS; CDS; CDS; CDS; CDS; CDS; CDS; CDS; CDS; CDS; CDS; CDS; CDS; CDS; 3'UTR; 3'UTR; 3'UTR; 3'UTR; 3'UTR; 3'UTR; 3'UTR; 3'UTR; 3'UTR; 3'UTR	2268	1...101CTCATTTTGCCCAAGACCTTTGGCCAGAGAACATACAAAATTCTTTCCAAATAGGGATGCT163...2268; 1...153AGGGATGCTGAGAAGATATGAAGAATGCAGACATGACAATTTACAGTTAAAAAAAGGCTGT215...2268; 1...228GCATAAGGTGCACAAAGGAGGTTATAATGGACTTAACCAATGTTTGACAACTACCCAGAAA290...2268; 1...314GAAAAGTCTTTCATAAGTTTTCAAATTCAAACACATATAAGACAAGACATACTGGAATAAA376...2268; 1...325CATAAGTTTTCAAATTCAAACACATATAAGACAAGACATACTGGAATAAATCTTTTCAAAT387...2268; 1...330GTTTTCAAATTCAAACACATATAAGACAAGACATACTGGAATAAATCTTTTCAAATGTATA392...2268; 1...429TACACATAAGAAAATTCATACTGGAGAGAAACCTTACAGATGTGAAGAATGTGGCAAAGCT491...2268; 1...476AATGTGGCAAAGCTTTTAACCAATCTGCAAACCTTACTACACATAAGAGAATTCATACCGG538...2268; 1...513TACACATAAGAGAATTCATACCGGAGAGAAACCCTACAGATGTGAAGAATGTGGCAAAGCC575...2268; 1...560AATGTGGCAAAGCCTTTAAGCAGTCCTCAAACCTTACTACACATAAGAAAATTCATACTGG622...2268; 1...597TACACATAAGAAAATTCATACTGGAGAGAAACCCTACAAATGTGAAGAATGTGGCAAAGCC659...2268; 1...644AATGTGGCAAAGCCTTCAACCGATCCACAGACCTTACTACACATAAGATAGTTCATACTGG706...2268; 1...681TACACATAAGATAGTTCATACTGGAGAGAAACCCTACAAATGTGAAGAATGTGGCAAAGCC743...2268; 1...765CACACATAAGAAAATTCATACTAGAGGGAAACCCTACAACTGTGAAGAATGTGGCAAATCC827...2268; 1...849TATACATAAGAGAATTCATACAGGAGAGAAACCCTACAAATGTGAAGAATGTGGCAAAGCC911...2268; 1...933TACACATAAGATACTTCATACTGGAGAGAAACCCTACAGATGTAGAGAATGTGGCAAAGCT995...2268; 1...1017TTCACATGAGAAAATTCATACTGGAGAGAAACCCTACAAATGTGATGAATGTGGCAAAACC1079...2268; 1...1045AAACCCTACAAATGTGATGAATGTGGCAAAACCTTTACCTGGCCCTCAATCCTCTCCAAAC1107...2268; 1...1074AACCTTTACCTGGCCCTCAATCCTCTCCAAACATAAAAGAACTCATACTGGAGAGAAACCC1136...2268; 1...1084TGGCCCTCAATCCTCTCCAAACATAAAAGAACTCATACTGGAGAGAAACCCTACAAATGTG1146...2268; 1...1101CAAACATAAAAGAACTCATACTGGAGAGAAACCCTACAAATGTGAAGAATGTGGCAAATCC1163...2268; 1...1185TACACATAAGAGAATTCATACTGGAGAGAAACCTTACAAATGTGAAGAATGTGGCAAAGCT1247...2268; 1...1232AATGTGGCAAAGCTTTTAACTGGTCCTCAGACCTTAATAAACATAAGAAAATTCATATTGA1294...2268; 1...1242AGCTTTTAACTGGTCCTCAGACCTTAATAAACATAAGAAAATTCATATTGAACGAAAACCC1304...2268; 1...1269TAAACATAAGAAAATTCATATTGAACGAAAACCCTACATAGTGAAGAATGTGACAGATCTT1331...2268; 1...1352TTAGCATAAGATAATTCATACTGGAGAGAAACCCTATGAATGTGATGAATGTGGGAAAGCC1414...2268; 1...1428ACTCTTAGTAAATTTGAGAGTTTATATGGAACACAAACCCTACAAATATAAAGAATGTGAC1490...2268; 1...1434AGTAAATTTGAGAGTTTATATGGAACACAAACCCTACAAATATAAAGAATGTGACAAAGCT1496...2268; 1...1509TCAACCCTTATTACACATAATTCATACCAAACAGAAGCCCTACAAGTGTGAAGAATGTGGC1571...2268; 1...1543AAGCCCTACAAGTGTGAAGAATGTGGCAAAACCTATAAACCTATAACAAGTTCTCAATTCC1605...2268; 1...1551CAAGTGTGAAGAATGTGGCAAAACCTATAAACCTATAACAAGTTCTCAATTCCTTTTTTTT1613...2268; 1...1888GCCTGGCTACAAGTTCTTAATTCTTAAGAGACACCATGCCTGGCTACAAGTTCTTAATTCT1950...2268; 1...1925GCCTGGCTACAAGTTCTTAATTCTTAAGAGACATGGCGATAATTCATGCTGAAGAGGAAAT1987...2268; 1...1962GATAATTCATGCTGAAGAGGAAATCTGGAAACCTGAAAGATGCGACATTGCTTTTACCAAC2024...2268; 1...2233AAATTGTGCAAATACAAAGAATATGGAAAAACCA2268...2268;	chr19:20002321-20002322_+; chr19:20002373-20002374_+; chr19:20002448-20002449_+; chr19:20002534-20002535_+; chr19:20002545-20002546_+; chr19:20002550-20002551_+; chr19:20002649-20002650_+; chr19:20002696-20002697_+; chr19:20002733-20002734_+; chr19:20002780-20002781_+; chr19:20002817-20002818_+; chr19:20002864-20002865_+; chr19:20002901-20002902_+; chr19:20002985-20002986_+; chr19:20003069-20003070_+; chr19:20003153-20003154_+; chr19:20003237-20003238_+; chr19:20003265-20003266_+; chr19:20003294-20003295_+; chr19:20003304-20003305_+; chr19:20003321-20003322_+; chr19:20003405-20003406_+; chr19:20003452-20003453_+; chr19:20003462-20003463_+; chr19:20003489-20003490_+; chr19:20003572-20003573_+; chr19:20003648-20003649_+; chr19:20003654-20003655_+; chr19:20003729-20003730_+; chr19:20003763-20003764_+; chr19:20003771-20003772_+; chr19:20004108-20004109_+; chr19:20004145-20004146_+; chr19:20004182-20004183_+; chr19:20004453-20004454_+	20002321.0; 20002373.0; 20002448.0; 20002534.0; 20002545.0; 20002550.0; 20002649.0; 20002696.0; 20002733.0; 20002780.0; 20002817.0; 20002864.0; 20002901.0; 20002985.0; 20003069.0; 20003153.0; 20003237.0; 20003265.0; 20003294.0; 20003304.0; 20003321.0; 20003405.0; 20003452.0; 20003462.0; 20003489.0; 20003572.0; 20003648.0; 20003654.0; 20003729.0; 20003763.0; 20003771.0; 20004108.0; 20004145.0; 20004182.0; 20004453.0	20002322.0; 20002374.0; 20002449.0; 20002535.0; 20002546.0; 20002551.0; 20002650.0; 20002697.0; 20002734.0; 20002781.0; 20002818.0; 20002865.0; 20002902.0; 20002986.0; 20003070.0; 20003154.0; 20003238.0; 20003266.0; 20003295.0; 20003305.0; 20003322.0; 20003406.0; 20003453.0; 20003463.0; 20003490.0; 20003573.0; 20003649.0; 20003655.0; 20003730.0; 20003764.0; 20003772.0; 20004109.0; 20004146.0; 20004183.0; 20004454.0	+; +; +; +; +; +; +; +; +; +; +; +; +; +; +; +; +; +; +; +; +; +; +; +; +; +; +; +; +; +; +; +; +; +; +	GAACA; AGACA; GGACT; AAACA; AGACA; AGACA; AAACC; AAACC; AAACC; AAACC; AAACC; AGACC; AAACC; AAACC; AAACC; AAACC; AAACC; AAACC; AAACA; GAACT; AAACC; AAACC; AGACC; AAACA; AAACC; AAACC; GAACA; AAACC; AAACA; AAACC; AAACC; AGACA; AGACA; AAACC; AAACC	No; No; No; No; No; No; No; No; No; No; No; No; No; No; No; No; No; No; No; No; No; No; No; No; No; No; No; No; No; No; No; No; No; No; No	Ensembl	2268	chr19:19976716-20004457:+	chr19	+	19976716	20004457	zinc finger protein 253 [Source:HGNC Symbol;Acc:HGNC:13497]	ASHG19AP1B12306673211	protein_coding	CCCGGGACCCCTGGAAGCCTAGAAATGTTATGAGTTCTCATTTTGCCCAAGACCTTTGGC
ENST00000502922	-0.224455	-2.0054	-1.20548	0.238452	0.71526	-4.56739	not_sig	ENST00000502922	PRR7	235; 351; 521; 552; 809; 819; 887; 992; 1102; 1183; 1231; 1243; 1272	5'UTR; 5'UTR; CDS; CDS; CDS; CDS; CDS; CDS; CDS; CDS; 3'UTR; 3'UTR; 3'UTR	1345	1...204TGTCCCCCGCCGGCGCGCGCACGACTTGAGACCTGCCACGGGCAGCCCCCGGCCGCGGGTC266...1345; 1...320GGAGCCCAGTGTCCAGTGAAGCGTCTGAGGACCCGCCGCCCGTGCCGCCGCCATGGTGATG382...1345; 1...490GGCGCCAGGAGGAGCGACTGCGCGAGCAGAACCTGCGCGCCCTAGAGCTGGAGCCCCTCGA552...1345; 1...521CCTGCGCGCCCTAGAGCTGGAGCCCCTCGAACTCGAGGGCAGTCTGGCCGGGAGCCCCCCG583...1345; 1...778CCTGGAGCTACCCGCGCCAAGCGGAATCGGACATGTCCAAACCACCGTGTTACGAAGAGGC840...1345; 1...788CCCGCGCCAAGCGGAATCGGACATGTCCAAACCACCGTGTTACGAAGAGGCGGTGCTGATG850...1345; 1...856CGCCGCCGCCCTATAGCGAGGTGCTCACGGACACGCGCGGCCTCTACCGCAAGATCGTCAC918...1345; 1...961CGCCTCCCAGCTACAAGCCGCTCTTCCTGGACCGGGGCTACACCTCGGCGCTGCACCTGCC1023...1345; 1...1071GACCGTGGCCGCCGGGTCTTCCCCAGCTGGACCGACTCAGAGCTCAGCAGCCGCGAGCCCC1133...1345; 1...1152CTGCCGGTCTCCATCCCCTTGTTCGGGAGGACTACAGCCGTATAGAGGGGCGCCCGGCGCC1214...1345; 1...1200GGCGCCCGGCGCCCCGGGCCCCACCGGCGGACTCCTGGCCTGACTGCGGGGCTTTTTAAAT1262...1345; 1...1212CCCGGGCCCCACCGGCGGACTCCTGGCCTGACTGCGGGGCTTTTTAAATGCTTCCCTGGAC1274...1345; 1...1241GACTGCGGGGCTTTTTAAATGCTTCCCTGGACTGCGGGGAGGGGCGGGGGGAGGGAGGGAT1303...1345;	chr5:176881930-176881931_+; chr5:176882046-176882047_+; chr5:176882216-176882217_+; chr5:176882247-176882248_+; chr5:176882733-176882734_+; chr5:176882743-176882744_+; chr5:176882811-176882812_+; chr5:176882916-176882917_+; chr5:176883026-176883027_+; chr5:176883107-176883108_+; chr5:176883155-176883156_+; chr5:176883167-176883168_+; chr5:176883196-176883197_+	176881930.0; 176882046.0; 176882216.0; 176882247.0; 176882733.0; 176882743.0; 176882811.0; 176882916.0; 176883026.0; 176883107.0; 176883155.0; 176883167.0; 176883196.0	176881931.0; 176882047.0; 176882217.0; 176882248.0; 176882734.0; 176882744.0; 176882812.0; 176882917.0; 176883027.0; 176883108.0; 176883156.0; 176883168.0; 176883197.0	+; +; +; +; +; +; +; +; +; +; +; +; +	AGACC; GGACC; GAACC; GAACT; GGACA; AAACC; GGACA; GGACC; GGACC; GGACT; GGACT; TGACT; GGACT	No; No; No; No; Yes; No; Yes; No; No; No; No; No; No	Ensembl	1345	chr5:176873828-176883269:+	chr5	+	176873828	176883269	proline rich 7, synaptic [Source:HGNC Symbol;Acc:HGNC:28130]	ASHG19AP1B14346639911	protein_coding	CGCGCGGCCTCTACCGCAAGATCGTCACGCCCTTCCTGAGTCGCCGCGACAGCGCGGAGA
ENST00000534871	-0.376418	-3.27316	-1.20537	0.238495	0.715265	-4.56741	not_sig	ENST00000534871	AURKB	45; 193; 602; 656; 697; 716; 812; 844; 869; 908; 921	5'UTR; CDS; CDS; CDS; CDS; CDS; CDS; CDS; CDS; CDS; CDS	1167	1...14CGGGCGGCCGGGAGAGTAGCAGTGCCTTGGACCCCAGGCTCCATCTGGCCTGAGCACCCTG76...1167; 1...162GGCCAGAAGGTGATGGAGAATAGCAGTGGGACACCCGACATCTTAACGCGGCACTTCACAA224...1167; 1...571ACTGCCATGGGAAGAAGGTGATTCACAGAGACATAAAGCCAGAAAATCTGCTCTTAGGGCT633...1167; 1...625TAGGGCTCAAGGGAGAGCTGAAGATTGCTGACTTCGGCTGGTCTGTGCATGCGCCCTCCCT687...1167; 1...666TCTGTGCATGCGCCCTCCCTGAGGAGGAAGACAATGTGTGGCACCCTGGACTACCTGCCCC728...1167; 1...685TGAGGAGGAAGACAATGTGTGGCACCCTGGACTACCTGCCCCCAGAGATGATTGAGGGGCG747...1167; 1...781GAGTGCTTTGCTATGAGCTGCTGGTGGGGAACCCACCCTTTGAGAGTGCATCACACAACGA843...1167; 1...813CCACCCTTTGAGAGTGCATCACACAACGAGACCTATCGCCGCATCGTCAAGGTGGACCTAA875...1167; 1...838ACGAGACCTATCGCCGCATCGTCAAGGTGGACCTAAAGTTCCCCGCTTCCGTGCCCATGGG900...1167; 1...877TCCCCGCTTCCGTGCCCATGGGAGCCCAGGACCTCATCTCCAAACTGCTCAGGCATAACCC939...1167; 1...890GCCCATGGGAGCCCAGGACCTCATCTCCAAACTGCTCAGGCATAACCCCTCGGAACGGCTG952...1167;	chr17:8113853-8113854_-; chr17:8110904-8110905_-; chr17:8109895-8109896_-; chr17:8109841-8109842_-; chr17:8108700-8108701_-; chr17:8108681-8108682_-; chr17:8108585-8108586_-; chr17:8108553-8108554_-; chr17:8108357-8108358_-; chr17:8108318-8108319_-; chr17:8108305-8108306_-	8113853.0; 8110904.0; 8109895.0; 8109841.0; 8108700.0; 8108681.0; 8108585.0; 8108553.0; 8108357.0; 8108318.0; 8108305.0	8113854.0; 8110905.0; 8109896.0; 8109842.0; 8108701.0; 8108682.0; 8108586.0; 8108554.0; 8108358.0; 8108319.0; 8108306.0	-; -; -; -; -; -; -; -; -; -; -	GGACC; GGACA; AGACA; TGACT; AGACA; GGACT; GAACC; AGACC; GGACC; GGACC; AAACT	No; No; Yes; No; No; No; No; No; No; No; No	Ensembl	1167	chr17:8108061-8113899:-	chr17	-	8108061	8113899	aurora kinase B [Source:HGNC Symbol;Acc:HGNC:11390]	ASHG19AP1B12827002211	protein_coding	AGTTGTTTGCGGGCGGCCGGGAGAGTAGCAGTGCCTTGGACCCCAGGCTCCATCTGGCCT
NM_001282497	-0.481437	2.71543	-1.20507	0.238611	0.715265	-4.56746	not_sig	NM_001282497	ZNF343	430; 442; 569; 721; 1066; 1144; 1160; 1175; 1207; 1247; 1270; 1275; 1290; 1313; 1351; 1356; 1374; 1386; 1394; 1468; 1552; 1562; 1636; 1646; 1720; 1730; 1747; 1804; 1872; 1888; 1898; 2066; 2140; 2234; 2318; 2392; 2402; 2419; 2442; 2447; 2486; 2501; 2567; 2647; 2678; 2716; 2787; 2890; 3372; 3398; 3412; 3447; 3573	5'UTR; 5'UTR; CDS; CDS; CDS; CDS; CDS; CDS; CDS; CDS; CDS; CDS; CDS; CDS; CDS; CDS; CDS; CDS; CDS; CDS; CDS; CDS; CDS; CDS; CDS; CDS; CDS; CDS; CDS; CDS; CDS; CDS; CDS; CDS; CDS; CDS; CDS; 3'UTR; 3'UTR; 3'UTR; 3'UTR; 3'UTR; 3'UTR; 3'UTR; 3'UTR; 3'UTR; 3'UTR; 3'UTR; 3'UTR; 3'UTR; 3'UTR; 3'UTR; 3'UTR	3767	1...399GGCAGCAGAACTCCATCTTGAGATGAAATAACATCTACCTGGACCTCTGGCAGAATTTCAA461...3767; 1...411CCATCTTGAGATGAAATAACATCTACCTGGACCTCTGGCAGAATTTCAAGGCACACACTGG473...3767; 1...538TTGCTTCCAAAGAATGGGGAAAATGTAGAGACTATGAAGAAATTGACCCAAAATCATAAAG600...3767; 1...690TGTGATCTTCACAGAAGCAGAATGGAAGAGACTGAGTCCAGAGCAGAGGAATCTATACAAA752...3767; 1...1035TCCAGGGAATTCTAGCCCAGGGCATTGGAAACAGCAGGGGCAGCAGTATTCCCATGTAAGC1097...3767; 1...1113AGAAGGTCAGGAGAGAGGAGGTGGCTCCAAACCCTGGTCTGCAAGGACAGAGGAGAGAGAA1175...3767; 1...1129GGAGGTGGCTCCAAACCCTGGTCTGCAAGGACAGAGGAGAGAGAAACCTCAAGGGCATTCC1191...3767; 1...1144CCCTGGTCTGCAAGGACAGAGGAGAGAGAAACCTCAAGGGCATTCCCCAGCCCACTCCAAA1206...3767; 1...1176CTCAAGGGCATTCCCCAGCCCACTCCAAAGACAGTCAGCAAGTCCTAGAAAAGGCAACATG1238...3767; 1...1216AGTCCTAGAAAAGGCAACATGGTGGTAGAAACAGAGCCCAGCTCAGCCCAAAGACCAAACC1278...3767; 1...1239GGTAGAAACAGAGCCCAGCTCAGCCCAAAGACCAAACCCTGTGCAGCTAGACAAAGGCTTG1301...3767; 1...1244AAACAGAGCCCAGCTCAGCCCAAAGACCAAACCCTGTGCAGCTAGACAAAGGCTTGAAGGA1306...3767; 1...1259CAGCCCAAAGACCAAACCCTGTGCAGCTAGACAAAGGCTTGAAGGAATTAGAAACCTTGAG1321...3767; 1...1282CAGCTAGACAAAGGCTTGAAGGAATTAGAAACCTTGAGATTTGGAGCAATCAACTGTAGAG1344...3767; 1...1320ATTTGGAGCAATCAACTGTAGAGAGTATGAACCGGACCATAACCTGGAATCAAACTTTATT1382...3767; 1...1325GAGCAATCAACTGTAGAGAGTATGAACCGGACCATAACCTGGAATCAAACTTTATTACAAA1387...3767; 1...1343AGTATGAACCGGACCATAACCTGGAATCAAACTTTATTACAAACCCGAGGACCCTCTTAGG1405...3767; 1...1355ACCATAACCTGGAATCAAACTTTATTACAAACCCGAGGACCCTCTTAGGGAAGAAGCCCTA1417...3767; 1...1363CTGGAATCAAACTTTATTACAAACCCGAGGACCCTCTTAGGGAAGAAGCCCTACATTTGCA1425...3767; 1...1437AAGCTTTAAAGATAGATCAACCCTCATCAGACACCATCGTATACACTCGATGGAGAAGCCT1499...3767; 1...1521AGGTTTTAGCCAGAAGTCCAACCTCAGCAGACACCAGAGAACACATTCAGAAGAGAAGCCT1583...3767; 1...1531CAGAAGTCCAACCTCAGCAGACACCAGAGAACACATTCAGAAGAGAAGCCTTATTTGTGCA1593...3767; 1...1605AAGCTTTAGAAGTAAGTCCATCCTCAATAGACATCAGTGGACTCACTCAGAGGAGAAGCCC1667...3767; 1...1615AGTAAGTCCATCCTCAATAGACATCAGTGGACTCACTCAGAGGAGAAGCCCTATGTTTGCA1677...3767; 1...1689AGGCTTTAGCGAGAAGTCATCCTTCATCAGACACCAGAGGACACACTCCGGTGAGAAACCC1751...3767; 1...1699GAGAAGTCATCCTTCATCAGACACCAGAGGACACACTCCGGTGAGAAACCCTATGTGTGCC1761...3767; 1...1716CAGACACCAGAGGACACACTCCGGTGAGAAACCCTATGTGTGCCTGGAGTGTGGACGAAGC1778...3767; 1...1773AAGCTTTTGTGATAAGTCAACCCTCAGAAAACACCAGAGGATACACTCAGGGGAGAAGCCT1835...3767; 1...1841GCAGGGAGTGTGGGCGAGGCTTTAGCCAGAACTCAGATCTCATCAAACACCAGAGGACACA1903...3767; 1...1857AGGCTTTAGCCAGAACTCAGATCTCATCAAACACCAGAGGACACACTTGGATGAGAAGCCT1919...3767; 1...1867CAGAACTCAGATCTCATCAAACACCAGAGGACACACTTGGATGAGAAGCCTTATGTTTGCA1929...3767; 1...2035CGGAAATCACTCCTCCTTGTCCACCAGAGGACACACTCAGGGGAGAAGCATTATGTCTGCA2097...3767; 1...2109AGGTTTTAGCCAGAAGTCAAATCTCATCAGACACCAGAGGACGCACTCAAATGAGAAGCCT2171...3767; 1...2203GACAAGTCAACCCTCATTGTACATGAGAGGACACACTCAGGAGAGAAGCCTTACGTGTGCA2265...3767; 1...2287CGGAAATCACTCCTCCTTGTCCACCAGAGGACACACTCAGGGGAGAAGCATTATGTTTGTA2349...3767; 1...2361AGGCTTTAGTCATAAGTCAAATCTCATCAGACACCAGAGGACACACTGACGGGAGAAACCT2423...3767; 1...2371CATAAGTCAAATCTCATCAGACACCAGAGGACACACTGACGGGAGAAACCTGTGTATGCAG2433...3767; 1...2388CAGACACCAGAGGACACACTGACGGGAGAAACCTGTGTATGCAGGGGTCATGAACAAGACC2450...3767; 1...2411GGGAGAAACCTGTGTATGCAGGGGTCATGAACAAGACCTGAGTGACCAGTCAAGCCTCATG2473...3767; 1...2416AAACCTGTGTATGCAGGGGTCATGAACAAGACCTGAGTGACCAGTCAAGCCTCATGTTACC2478...3767; 1...2455ACCAGTCAAGCCTCATGTTACCCCAGAGAGACACATGGGGAGTAGACCCTGTGTACACAGA2517...3767; 1...2470TGTTACCCCAGAGAGACACATGGGGAGTAGACCCTGTGTACACAGATTGTGAGTGAAGTTC2532...3767; 1...2536ATGTGTCAGCCCTTATCAGGCATGGGAGGGACACGTTCAGGAGAGGAGCCTTATGAGTATA2598...3767; 1...2616CATCAGTCAGCCTTGAGCATGCACAAAAGGACACACTTAGGAGAGAAGTTTATGTGTAGGG2678...3767; 1...2647CACACTTAGGAGAGAAGTTTATGTGTAGGGACTGTGGGAAGGCTTTAGCAATAATCAACAT2709...3767; 1...2685AAGGCTTTAGCAATAATCAACATTTACCAGACATCCAATGACAGCCTCAGGGGAAAGCACC2747...3767; 1...2756GAGTGTTGGGGAGCATCAGTAAAAGAATGGACACTCAGGCACAGAGTGGCCCTCAGGAAGG2818...3767; 1...2859ACACACCACAGGGAGAATCTGCATGTGGGGACACTGTGGAGCTCTGCCCAGATGACCTTTT2921...3767; 1...3341ATTCTGCATGTGTGGGGAGAATGGACAAGGACTTAGGAAAAAGTCCTCATCAAAGAACAGC3403...3767; 1...3367AAGGACTTAGGAAAAAGTCCTCATCAAAGAACAGCTTTTTTGGGACAAGCTTTACATGGGT3429...3767; 1...3381AAGTCCTCATCAAAGAACAGCTTTTTTGGGACAAGCTTTACATGGGTGGGGAGGGAAAATG3443...3767; 1...3416CTTTACATGGGTGGGGAGGGAAAATGTGAAACACATTAGCAATAAGTTAAACCTCATCTTG3478...3767; 1...3542CCGATGTCACTCCTCAACTGACTTAGGAGGACAGTCTTGCTACCCCAAGTCACTACCTCAC3604...3767;	chr20:2474598-2474599_-; chr20:2474586-2474587_-; chr20:2474459-2474460_-; chr20:2473414-2473415_-; chr20:2465150-2465151_-; chr20:2465072-2465073_-; chr20:2465056-2465057_-; chr20:2465041-2465042_-; chr20:2465009-2465010_-; chr20:2464969-2464970_-; chr20:2464946-2464947_-; chr20:2464941-2464942_-; chr20:2464926-2464927_-; chr20:2464903-2464904_-; chr20:2464865-2464866_-; chr20:2464860-2464861_-; chr20:2464842-2464843_-; chr20:2464830-2464831_-; chr20:2464822-2464823_-; chr20:2464748-2464749_-; chr20:2464664-2464665_-; chr20:2464654-2464655_-; chr20:2464580-2464581_-; chr20:2464570-2464571_-; chr20:2464496-2464497_-; chr20:2464486-2464487_-; chr20:2464469-2464470_-; chr20:2464412-2464413_-; chr20:2464344-2464345_-; chr20:2464328-2464329_-; chr20:2464318-2464319_-; chr20:2464150-2464151_-; chr20:2464076-2464077_-; chr20:2463982-2463983_-; chr20:2463898-2463899_-; chr20:2463824-2463825_-; chr20:2463814-2463815_-; chr20:2463797-2463798_-; chr20:2463774-2463775_-; chr20:2463769-2463770_-; chr20:2463730-2463731_-; chr20:2463715-2463716_-; chr20:2463649-2463650_-; chr20:2463569-2463570_-; chr20:2463538-2463539_-; chr20:2463500-2463501_-; chr20:2463429-2463430_-; chr20:2463326-2463327_-; chr20:2462844-2462845_-; chr20:2462818-2462819_-; chr20:2462804-2462805_-; chr20:2462769-2462770_-; chr20:2462643-2462644_-	2474598.0; 2474586.0; 2474459.0; 2473414.0; 2465150.0; 2465072.0; 2465056.0; 2465041.0; 2465009.0; 2464969.0; 2464946.0; 2464941.0; 2464926.0; 2464903.0; 2464865.0; 2464860.0; 2464842.0; 2464830.0; 2464822.0; 2464748.0; 2464664.0; 2464654.0; 2464580.0; 2464570.0; 2464496.0; 2464486.0; 2464469.0; 2464412.0; 2464344.0; 2464328.0; 2464318.0; 2464150.0; 2464076.0; 2463982.0; 2463898.0; 2463824.0; 2463814.0; 2463797.0; 2463774.0; 2463769.0; 2463730.0; 2463715.0; 2463649.0; 2463569.0; 2463538.0; 2463500.0; 2463429.0; 2463326.0; 2462844.0; 2462818.0; 2462804.0; 2462769.0; 2462643.0	2474599.0; 2474587.0; 2474460.0; 2473415.0; 2465151.0; 2465073.0; 2465057.0; 2465042.0; 2465010.0; 2464970.0; 2464947.0; 2464942.0; 2464927.0; 2464904.0; 2464866.0; 2464861.0; 2464843.0; 2464831.0; 2464823.0; 2464749.0; 2464665.0; 2464655.0; 2464581.0; 2464571.0; 2464497.0; 2464487.0; 2464470.0; 2464413.0; 2464345.0; 2464329.0; 2464319.0; 2464151.0; 2464077.0; 2463983.0; 2463899.0; 2463825.0; 2463815.0; 2463798.0; 2463775.0; 2463770.0; 2463731.0; 2463716.0; 2463650.0; 2463570.0; 2463539.0; 2463501.0; 2463430.0; 2463327.0; 2462845.0; 2462819.0; 2462805.0; 2462770.0; 2462644.0	-; -; -; -; -; -; -; -; -; -; -; -; -; -; -; -; -; -; -; -; -; -; -; -; -; -; -; -; -; -; -; -; -; -; -; -; -; -; -; -; -; -; -; -; -; -; -; -; -; -; -; -; -	TAACA; GGACC; AGACT; AGACT; AAACA; AAACC; GGACA; AAACC; AGACA; AAACA; AGACC; AAACC; AGACA; AAACC; GAACC; GGACC; AAACT; AAACC; GGACC; AGACA; AGACA; GAACA; AGACA; GGACT; AGACA; GGACA; AAACC; AAACA; GAACT; AAACA; GGACA; GGACA; AGACA; GGACA; GGACA; AGACA; GGACA; AAACC; GAACA; AGACC; AGACA; AGACC; GGACA; GGACA; GGACT; AGACA; GGACA; GGACA; GGACT; GAACA; GGACA; AAACA; GGACA	No; No; No; No; No; No; No; No; No; No; No; No; No; No; No; No; No; No; No; No; No; No; No; No; No; No; No; No; No; No; No; No; No; No; No; No; No; No; No; No; No; No; No; No; No; No; No; No; No; No; No; No; No	Refseq	3767	chr20:2462466-2489778:-	chr20	-	2462466	2489778	NA	ASHG19AP1B10045134011	protein_coding	TCAAGCAATTCTCCTGCCACAGCCTCTCGAGTAGTTGGGATTACAGCAGAACCAAAGCCA
NM_001346404	-0.293762	-2.48798	-1.20505	0.238615	0.715265	-4.56746	not_sig	NM_001346404	PGAP2	399; 898; 907; 954; 997; 1004; 1363; 1540; 1558; 1633; 1686	CDS; 3'UTR; 3'UTR; 3'UTR; 3'UTR; 3'UTR; 3'UTR; 3'UTR; 3'UTR; 3'UTR; 3'UTR	1867	1...368CTCGCTTCTTGGTGGCCTTCGCCTACTGGAACCACTACCTCAGCTGCACCTCCCCGTGTTC430...1867; 1...867ACATGGCGTTCCACATGACGGCCTGGTGGGACTTCGGGAACAAGGAGCTGCTCATAACCTC929...1867; 1...876TCCACATGACGGCCTGGTGGGACTTCGGGAACAAGGAGCTGCTCATAACCTCTCAGCCTGA938...1867; 1...923ACCTCTCAGCCTGAGGAAAAGCGATTCTGAACCCTTCAGTCCTGCTTGGGAGGACGCAGCC985...1867; 1...966GCTTGGGAGGACGCAGCCCACTGCCCAGAAACAAGAAACACGATACCATTCTGGCCTTCCC1028...1867; 1...973AGGACGCAGCCCACTGCCCAGAAACAAGAAACACGATACCATTCTGGCCTTCCCCACCCCA1035...1867; 1...1332CCATTTCTCTGCACGGGGGTCATTCATAGGACTAATGTATTTCATGATCTACTGTGCACAT1394...1867; 1...1509GTGTCCATGTGTCTGGCGGGGGATGGGTGGACTGTATGATTTCCAAGGACTCTACCAGTCA1571...1867; 1...1527GGGGATGGGTGGACTGTATGATTTCCAAGGACTCTACCAGTCAGTGGTTCTGATGTCATCG1589...1867; 1...1602TCTATACCTAAAGGATGACCTGCTCCAGAAACAGCACCAGCACAGCATGTATTTTCTTCTC1664...1867; 1...1655TTCTTCTCTTCTGAAAGTTCTGGCTTGTAGACCCCTCCCCTCCTTTGCAAAGGTATGGGAT1717...1867;	chr11:3845236-3845237_+; chr11:3846632-3846633_+; chr11:3846641-3846642_+; chr11:3846688-3846689_+; chr11:3846731-3846732_+; chr11:3846738-3846739_+; chr11:3847097-3847098_+; chr11:3847274-3847275_+; chr11:3847292-3847293_+; chr11:3847367-3847368_+; chr11:3847420-3847421_+	3845236.0; 3846632.0; 3846641.0; 3846688.0; 3846731.0; 3846738.0; 3847097.0; 3847274.0; 3847292.0; 3847367.0; 3847420.0	3845237.0; 3846633.0; 3846642.0; 3846689.0; 3846732.0; 3846739.0; 3847098.0; 3847275.0; 3847293.0; 3847368.0; 3847421.0	+; +; +; +; +; +; +; +; +; +; +	GAACC; GGACT; GAACA; GAACC; AAACA; AAACA; GGACT; GGACT; GGACT; AAACA; AGACC	No; No; Yes; No; Yes; No; No; No; No; No; No	Refseq	1867	chr11:3829240-3847601:+	chr11	+	3829240	3847601	NA	ASHG19AP1B13332281811	protein_coding	GGCGGGAACAGCTCTAGGCCAGAGTTTCTGGGATGTGCCTCACCGGGTCTCACTGCCTGC
ENST00000334660	-0.293461	-1.09591	-1.205	0.238634	0.715265	-4.56747	not_sig	ENST00000334660	CHP1	132; 300; 709; 714; 797; 833; 838; 866; 872; 979	5'UTR; CDS; CDS; CDS; CDS; 3'UTR; 3'UTR; 3'UTR; 3'UTR; 3'UTR	3329	1...101CCTGGGTTCCCTCCCGGGTCCGCAGTGGAAACACTGCCCTCTCCCTTCTTGACCCCTAGCC163...3329; 1...269GACGAAGAGCTCGAGGAGATCAAGAAGGAGACCGGCTTTTCCCACAGTCAAATCACTCGCC331...3329; 1...678TCTCAGATGAGCAGCTGGGCAGCATCGCAGACAGGACCATTCAGGAGGCTGATCAGGATGG740...3329; 1...683GATGAGCAGCTGGGCAGCATCGCAGACAGGACCATTCAGGAGGCTGATCAGGATGGGGACA745...3329; 1...766TGTTAAGGTTTTGGAGAAGGTGGATGTAGAACAGAAAATGAGCATCCGATTTCTTCACTAA828...3329; 1...802AATGAGCATCCGATTTCTTCACTAAAGGAGACCAAACTGTTCCTTGCGGTCTAGTATTTAA864...3329; 1...807GCATCCGATTTCTTCACTAAAGGAGACCAAACTGTTCCTTGCGGTCTAGTATTTAAGAACT869...3329; 1...835AAACTGTTCCTTGCGGTCTAGTATTTAAGAACTGGAACTTGAAAGTCCTCCTTCTACCAAC897...3329; 1...841TTCCTTGCGGTCTAGTATTTAAGAACTGGAACTTGAAAGTCCTCCTTCTACCAACTCCACC903...3329; 1...948GACAACCCCAAATATGTTCTGTCAACACAAACCTGCCTTTGGTGTATAAACAGGGCATTAC1010...3329;	chr15:41523472-41523473_+; chr15:41523640-41523641_+; chr15:41571022-41571023_+; chr15:41571027-41571028_+; chr15:41571556-41571557_+; chr15:41571592-41571593_+; chr15:41571597-41571598_+; chr15:41571625-41571626_+; chr15:41571631-41571632_+; chr15:41571738-41571739_+	41523472.0; 41523640.0; 41571022.0; 41571027.0; 41571556.0; 41571592.0; 41571597.0; 41571625.0; 41571631.0; 41571738.0	41523473.0; 41523641.0; 41571023.0; 41571028.0; 41571557.0; 41571593.0; 41571598.0; 41571626.0; 41571632.0; 41571739.0	+; +; +; +; +; +; +; +; +; +	AAACA; AGACC; AGACA; GGACC; GAACA; AGACC; AAACT; GAACT; GAACT; AAACC	Yes; No; No; No; Yes; No; No; No; No; No	Ensembl	3329	chr15:41523341-41574088:+	chr15	+	41523341	41574088	calcineurin like EF-hand protein 1 [Source:HGNC Symbol;Acc:HGNC:17433]	ASHG19AP1B10245155111	protein_coding	ACAAGCCAGCAAAGCTCTTTCACCAGATGTAGACTGTAGCCCTGCTGCCTTCCCTCCAGC
ENST00000531289	-0.472743	-0.867725	-1.20486	0.238687	0.715265	-4.5675	not_sig	ENST00000531289	RAB2A	619; 625; 653; 916; 923	CDS; CDS; CDS; 3'UTR; 3'UTR	1058	1...588AAAAGAAGAAGGTGAAGCTTTTGCACGAGAACATGGACTCATCTTCATGGAAACGTCTGCT650...1058; 1...594AGAAGGTGAAGCTTTTGCACGAGAACATGGACTCATCTTCATGGAAACGTCTGCTAAGACT656...1058; 1...622GGACTCATCTTCATGGAAACGTCTGCTAAGACTGCTTCCAATGTAGAAGAGGCATTTATTA684...1058; 1...885TTTCACCCCCTCTCCTCCTGCTCAGCTGAGACATGAAACTATTTGAAATGGCTTTATGTCA947...1058; 1...892CCCTCTCCTCCTGCTCAGCTGAGACATGAAACTATTTGAAATGGCTTTATGTCACAGAAGA954...1058;	chr8:61504473-61504474_+; chr8:61504479-61504480_+; chr8:61504507-61504508_+; chr8:61533405-61533406_+; chr8:61533412-61533413_+	61504473.0; 61504479.0; 61504507.0; 61533405.0; 61533412.0	61504474.0; 61504480.0; 61504508.0; 61533406.0; 61533413.0	+; +; +; +; +	GAACA; GGACT; AGACT; AGACA; AAACT	No; No; No; Yes; No	Ensembl	1058	chr8:61429495-61533547:+	chr8	+	61429495	61533547	RAB2A, member RAS oncogene family [Source:HGNC Symbol;Acc:HGNC:9763]	ASHG19AP1B10737161311	protein_coding	GGCGTACGCCTATCTCTTCAAGTACATCATAATCGGCGACACAGGTGTAGAGTTCGGTGC
ENST00000375805	-0.289349	1.84129	-1.20485	0.238694	0.715265	-4.5675	not_sig	ENST00000375805	MPIG6B	NA	NA	NA	NA	NA	NA	NA	NA	NA	NA	Ensembl	668	chr6:31691147-31692851:+	chr6	+	31691147	31692851	megakaryocyte and platelet inhibitory receptor G6b [Source:HGNC Symbol;Acc:HGNC:13937]	ASHG19AP1B13275184311	protein_coding	GCCCCCGGGCCTACCCATGGCGCCTGCCCCCGCAACCGATTCGACCACTCCCTAGATTTG
ENST00000545496	-0.234778	-2.00083	-1.20473	0.238738	0.715265	-4.56752	not_sig	ENST00000545496	ARSE	182; 245; 275; 651; 690; 1090; 1117; 1123; 1308; 1461; 1497; 1515; 1626; 1865; 1881; 1944; 1952; 2091; 2102; 2176; 2186; 2214; 2236; 2362; 2439; 2462	5'UTR; 5'UTR; 5'UTR; CDS; CDS; CDS; CDS; CDS; CDS; CDS; CDS; CDS; CDS; CDS; CDS; CDS; CDS; CDS; CDS; CDS; CDS; CDS; CDS; 3'UTR; 3'UTR; 3'UTR	2506	1...151TGCCTTCACGCTTGCTTCCTTTGGGAGAGAACCTTCCTCTTCTTGATCGGGGATTCAGGAA213...2506; 1...214AGCCCAGGAGCAGAGGAAGTAGAGAGAGAGACAACATGTTACATCTGCACCATTCTTGAGA276...2506; 1...244ACAACATGTTACATCTGCACCATTCTTGAGACAGGGTCTCACCATGTTGCTCAAGCTGGTC306...2506; 1...620CTTCCAGCGACATTTCCGCCTCCCGACCGAACATCCTTCTTCTGATGGCGGACGACCTTGG682...2506; 1...659TTCTGATGGCGGACGACCTTGGCATTGGGGACATTGGCTGCTATGGCAACAACACCATGAG721...2506; 1...1059CTCCTTGATGGGTGATTGCGCCCGCTGGGAACTCTCAGAGAAGCGTGTCAACCTGGAACAA1121...2506; 1...1086GGAACTCTCAGAGAAGCGTGTCAACCTGGAACAAAAACTCAACTTCCTCTTCCAAGTCCTG1148...2506; 1...1092CTCAGAGAAGCGTGTCAACCTGGAACAAAAACTCAACTTCCTCTTCCAAGTCCTGGCCTTG1154...2506; 1...1277TTGTCCATGCCGATTGCTTTCTGATGAGAAACCACACCATCACGGAGCAGCCCATGTGCTT1339...2506; 1...1430ACGTTCACATCCCTCTTATCACTATGGAGAACTTCCTCGGGAAGAGTCTCCACGGGCTGTA1492...2506; 1...1466TCGGGAAGAGTCTCCACGGGCTGTATGGGGACAACGTAGAGGAGATGGACTGGATGGTAGG1528...2506; 1...1484GGCTGTATGGGGACAACGTAGAGGAGATGGACTGGATGGTAGGACGGATCCTTGACACTTT1546...2506; 1...1595ACGGCGGTTCCCTAGAGAATCAACTTGGAAACACCCAGTATGGTGGCTGGAATGGAATTTA1657...2506; 1...1834GGCCAAGACCTTCTGCCCTTGCTCCTGGGGACAGCCCAACACTCAGACCACGAGTTCCTGA1896...2506; 1...1850CCTTGCTCCTGGGGACAGCCCAACACTCAGACCACGAGTTCCTGATGCATTATTGTGAGAG1912...2506; 1...1913TTCTGCACGCAGCCAGGTGGCATCAACGGGACAGAGGAACAATGTGGAAAGTCCACTTTGT1975...2506; 1...1921GCAGCCAGGTGGCATCAACGGGACAGAGGAACAATGTGGAAAGTCCACTTTGTGACGCCTG1983...2506; 1...2060ATCCACCTTTGCTCTTTGACCTCTCAAGAGACCCTTCTGAGACCCACATCCTCACACCAGC2122...2506; 1...2071CTCTTTGACCTCTCAAGAGACCCTTCTGAGACCCACATCCTCACACCAGCCTCAGAGCCCG2133...2506; 1...2145GATGGAACGAGTCCAGCAGGCGGTGTGGGAACACCAGCGGACACTCAGCCCAGTTCCTCTG2207...2506; 1...2155GTCCAGCAGGCGGTGTGGGAACACCAGCGGACACTCAGCCCAGTTCCTCTGCAGCTGGACA2217...2506; 1...2183GGACACTCAGCCCAGTTCCTCTGCAGCTGGACAGGCTGGGCAACATCTGGAGACCGTGGCT2245...2506; 1...2205GCAGCTGGACAGGCTGGGCAACATCTGGAGACCGTGGCTGCAGCCCTGCTGTGGCCCGTTC2267...2506; 1...2331CGATTCCTAAATTTTGTCACTCAAATTGAAACAAACCAGCTGGCCATGGTGGTTGTCATCC2393...2506; 1...2408CACCACAGGAGGATCACTCCCGTGATCAAAACCAACCTGGGCAACATGATGAAACTCTAGC2470...2506; 1...2431GATCAAAACCAACCTGGGCAACATGATGAAACTCTAGCTCTACAAAACAAAAATAAAAAAA2493...2506;	chrX:2882311-2882312_-; chrX:2878445-2878446_-; chrX:2877926-2877927_-; chrX:2876383-2876384_-; chrX:2876344-2876345_-; chrX:2867643-2867644_-; chrX:2867616-2867617_-; chrX:2867610-2867611_-; chrX:2867425-2867426_-; chrX:2864103-2864104_-; chrX:2864067-2864068_-; chrX:2864049-2864050_-; chrX:2861140-2861141_-; chrX:2854863-2854864_-; chrX:2854847-2854848_-; chrX:2854784-2854785_-; chrX:2853225-2853226_-; chrX:2853086-2853087_-; chrX:2853075-2853076_-; chrX:2853001-2853002_-; chrX:2852991-2852992_-; chrX:2852963-2852964_-; chrX:2852941-2852942_-; chrX:2852815-2852816_-; chrX:2852738-2852739_-; chrX:2852715-2852716_-	2882311.0; 2878445.0; 2877926.0; 2876383.0; 2876344.0; 2867643.0; 2867616.0; 2867610.0; 2867425.0; 2864103.0; 2864067.0; 2864049.0; 2861140.0; 2854863.0; 2854847.0; 2854784.0; 2853225.0; 2853086.0; 2853075.0; 2853001.0; 2852991.0; 2852963.0; 2852941.0; 2852815.0; 2852738.0; 2852715.0	2882312.0; 2878446.0; 2877927.0; 2876384.0; 2876345.0; 2867644.0; 2867617.0; 2867611.0; 2867426.0; 2864104.0; 2864068.0; 2864050.0; 2861141.0; 2854864.0; 2854848.0; 2854785.0; 2853226.0; 2853087.0; 2853076.0; 2853002.0; 2852992.0; 2852964.0; 2852942.0; 2852816.0; 2852739.0; 2852716.0	-; -; -; -; -; -; -; -; -; -; -; -; -; -; -; -; -; -; -; -; -; -; -; -; -; -	GAACC; AGACA; AGACA; GAACA; GGACA; GAACT; GAACA; AAACT; AAACC; GAACT; GGACA; GGACT; AAACA; GGACA; AGACC; GGACA; GAACA; AGACC; AGACC; GAACA; GGACA; GGACA; AGACC; AAACA; AAACC; AAACT	No; No; No; No; No; No; No; No; No; No; No; No; No; No; No; No; No; No; No; No; No; No; No; No; No; No	Ensembl	2506	chrX:2852673-2882494:-	chrX	-	2852673	2882494	arylsulfatase E (chondrodysplasia punctata 1) [Source:HGNC Symbol;Acc:HGNC:719]	ASHG19AP1B10559705411	protein_coding	TGCTCTCTGCCTTCACGCTTGCTTCCTTTGGGAGAGAACCTTCCTCTTCTTGATCGGGGA
ENST00000310706	-0.288445	-0.988026	-1.20473	0.238739	0.715265	-4.56752	not_sig	ENST00000310706	JUP	132; 173; 290; 408; 565; 582; 618; 717; 957; 1106; 1230; 1241; 1392; 1413; 1539; 1836; 1845; 1914; 1959; 2082; 2088; 2094; 2274; 2286; 2340; 2418; 2600; 2643; 2721; 2775; 2781; 2797; 2819; 2941; 3059	CDS; CDS; CDS; CDS; CDS; CDS; CDS; CDS; CDS; CDS; CDS; CDS; CDS; CDS; CDS; CDS; CDS; CDS; CDS; CDS; CDS; CDS; CDS; CDS; CDS; 3'UTR; 3'UTR; 3'UTR; 3'UTR; 3'UTR; 3'UTR; 3'UTR; 3'UTR; 3'UTR; 3'UTR	3200	1...101CATACTCAGTAGCCACGATGGAGGTGATGAACCTGATGGAGCAGCCTATCAAGGTGACTGA163...3200; 1...142CAGCCTATCAAGGTGACTGAGTGGCAGCAGACATACACCTACGACTCGGGTATCCACTCGG204...3200; 1...259GCCTGCGGGCGCCAGTACACGCTCAAGAAAACCACCACTTACACCCAGGGGGTGCCCCCCA321...3200; 1...377AGGCCATGTGCCCTGGTGTGTCAGGCGAGGACAGCTCGCTTCTGCTGGCCACCCAGGTGGA439...3200; 1...534GGCCACTCGCGCCCTGCCCGAGCTCACCAAACTGCTCAACGACGAGGACCCGGTGGTGGTG596...3200; 1...551CCGAGCTCACCAAACTGCTCAACGACGAGGACCCGGTGGTGGTGACCAAGGCGGCCATGAT613...3200; 1...587TGGTGGTGACCAAGGCGGCCATGATTGTGAACCAGCTGTCGAAGAAGGAGGCGTCGCGGCG649...3200; 1...686TGCGTACCATGCAGAATACCAGCGACCTGGACACAGCCCGCTGCACCACCAGCATCCTGCA748...3200; 1...926TGCAAAAGATGGTGCCCCTGCTCAACAAGAACAACCCCAAGTTCCTGGCCATCACCACCGA988...3200; 1...1075CGTAACTACAGTTATGAAAAGCTGCTCTGGACCACCAGTCGTGTGCTCAAGGTGCTATCCG1137...3200; 1...1199TGACCAGCAACAGCCCCCGCCTGGTGCAGAACTGCCTGTGGACCCTGCGCAACCTCTCAGA1261...3200; 1...1210AGCCCCCGCCTGGTGCAGAACTGCCTGTGGACCCTGCGCAACCTCTCAGATGTGGCCACCA1272...3200; 1...1361TCTCCAACCTGACATGCAACAACAGCAAGAACAAGACGCTGGTGACACAGAACAGCGGTGT1423...3200; 1...1382ACAGCAAGAACAAGACGCTGGTGACACAGAACAGCGGTGTGGAGGCTCTCATCCATGCCAT1444...3200; 1...1508GCCGCCACCCTGAGGCCGAGATGGCCCAGAACTCTGTGCGTCTCAACTATGGCATCCCAGC1570...3200; 1...1805GCACCGGAGCACTGCACATCCTCGCCCGGGACCCCATGAACCGCATGGAGATCTTCCGGCT1867...3200; 1...1814CACTGCACATCCTCGCCCGGGACCCCATGAACCGCATGGAGATCTTCCGGCTCAACACCAT1876...3200; 1...1883TTGTGCAGCTCCTGTACTCGTCGGTGGAGAACATCCAGCGCGTGGCTGCCGGGGTGCTGTG1945...3200; 1...1928CTGCCGGGGTGCTGTGTGAGCTGGCCCAGGACAAGGAGGCGGCCGACGCCATTGATGCAGA1990...3200; 1...2051CTGCTGCCGTCCTGTTCCGCATCTCCGAGGACAAGAACCCAGACTACCGGAAGCGCGTGTC2113...3200; 1...2057CCGTCCTGTTCCGCATCTCCGAGGACAAGAACCCAGACTACCGGAAGCGCGTGTCCGTGGA2119...3200; 1...2063TGTTCCGCATCTCCGAGGACAAGAACCCAGACTACCGGAAGCGCGTGTCCGTGGAGCTCAC2125...3200; 1...2243TGCCCCTTGACCCGCTGGAGATGCACATGGACATGGATGGAGACTACCCCATCGACACCTA2305...3200; 1...2255CGCTGGAGATGCACATGGACATGGATGGAGACTACCCCATCGACACCTACAGCGACGGCCT2317...3200; 1...2309ACGGCCTCAGGCCCCCGTACCCCACTGCAGACCACATGCTGGCCTAGGCGGCCTGGCCCCA2371...3200; 1...2387AGAGGCTCTCCGTGCAGGCGATGGGGCAAGACAGAAAAGTGCCTGAGCTGGGGAAGCCGGG2449...3200; 1...2569CCCCTGTGGCCCTGGCCACTAAAGCTTCAGACTCAAGTACCCATTCTGTTTTCCCCCAGCA2631...3200; 1...2612TTCTGTTTTCCCCCAGCAACGCCCCTCCAAACCTCCAGCCTCCCTGTCTCCAGCTGCCTGG2674...3200; 1...2690TTCCTTCTCTGGGTCTGATTTTCTCACTGAACTCCACCGACCAACTGCCCTAAGCCCCCAG2752...3200; 1...2744CCCCCAGGGCCTCCAGGGCCCAGGTTCGAGACCCAAACCCCCAAAATCCAAAACTTCTCTT2806...3200; 1...2750GGGCCTCCAGGGCCCAGGTTCGAGACCCAAACCCCCAAAATCCAAAACTTCTCTTGAAAAG2812...3200; 1...2766GGTTCGAGACCCAAACCCCCAAAATCCAAAACTTCTCTTGAAAAGTTCAGGGACCGTCCAG2828...3200; 1...2788AATCCAAAACTTCTCTTGAAAAGTTCAGGGACCGTCCAGGGGAGATGGGGAGGAGATATGG2850...3200; 1...2910CCACCCCTCACTCCCCAGGGAGCTCTGGGGACAGCTTCCTCACACCCCTGTCCCACCCACA2972...3200; 1...3028AGGGGCTTTCTCTTCCCCTTCCTGTTTCAGACCCCCCCATTTCCCGCACATGGTGTGGGGG3090...3200;	chr17:39928092-39928093_-; chr17:39928051-39928052_-; chr17:39927934-39927935_-; chr17:39925847-39925848_-; chr17:39925690-39925691_-; chr17:39925673-39925674_-; chr17:39925427-39925428_-; chr17:39925328-39925329_-; chr17:39923700-39923701_-; chr17:39921240-39921241_-; chr17:39921010-39921011_-; chr17:39920999-39921000_-; chr17:39919457-39919458_-; chr17:39919436-39919437_-; chr17:39919310-39919311_-; chr17:39914705-39914706_-; chr17:39914696-39914697_-; chr17:39914013-39914014_-; chr17:39913968-39913969_-; chr17:39913748-39913749_-; chr17:39913742-39913743_-; chr17:39913736-39913737_-; chr17:39912077-39912078_-; chr17:39912065-39912066_-; chr17:39912011-39912012_-; chr17:39911636-39911637_-; chr17:39911454-39911455_-; chr17:39911411-39911412_-; chr17:39911333-39911334_-; chr17:39911279-39911280_-; chr17:39911273-39911274_-; chr17:39911257-39911258_-; chr17:39911235-39911236_-; chr17:39911113-39911114_-; chr17:39910995-39910996_-	39928092.0; 39928051.0; 39927934.0; 39925847.0; 39925690.0; 39925673.0; 39925427.0; 39925328.0; 39923700.0; 39921240.0; 39921010.0; 39920999.0; 39919457.0; 39919436.0; 39919310.0; 39914705.0; 39914696.0; 39914013.0; 39913968.0; 39913748.0; 39913742.0; 39913736.0; 39912077.0; 39912065.0; 39912011.0; 39911636.0; 39911454.0; 39911411.0; 39911333.0; 39911279.0; 39911273.0; 39911257.0; 39911235.0; 39911113.0; 39910995.0	39928093.0; 39928052.0; 39927935.0; 39925848.0; 39925691.0; 39925674.0; 39925428.0; 39925329.0; 39923701.0; 39921241.0; 39921011.0; 39921000.0; 39919458.0; 39919437.0; 39919311.0; 39914706.0; 39914697.0; 39914014.0; 39913969.0; 39913749.0; 39913743.0; 39913737.0; 39912078.0; 39912066.0; 39912012.0; 39911637.0; 39911455.0; 39911412.0; 39911334.0; 39911280.0; 39911274.0; 39911258.0; 39911236.0; 39911114.0; 39910996.0	-; -; -; -; -; -; -; -; -; -; -; -; -; -; -; -; -; -; -; -; -; -; -; -; -; -; -; -; -; -; -; -; -; -; -	GAACC; AGACA; AAACC; GGACA; AAACT; GGACC; GAACC; GGACA; GAACA; GGACC; GAACT; GGACC; GAACA; GAACA; GAACT; GGACC; GAACC; GAACA; GGACA; GGACA; GAACC; AGACT; GGACA; AGACT; AGACC; AGACA; AGACT; AAACC; GAACT; AGACC; AAACC; AAACT; GGACC; GGACA; AGACC	No; Yes; No; Yes; No; No; No; No; No; No; No; No; Yes; Yes; No; No; No; Yes; Yes; No; No; No; No; No; No; Yes; No; No; No; No; No; No; No; No; No	Ensembl	3200	chr17:39910856-39942950:-	chr17	-	39910856	39942950	junction plakoglobin [Source:HGNC Symbol;Acc:HGNC:6207]	ASHG19AP1B14154702611	protein_coding	GGCCCGACCCCGACCCGGCCCGGTCAGGCCCCATACTCAGTAGCCACGATGGAGGTGATG
ENST00000380773	-0.320315	-1.30576	-1.20452	0.238819	0.715265	-4.56756	not_sig	ENST00000380773	WRNIP1	318; 521; 980; 1069; 1413; 1497; 1546	CDS; CDS; CDS; CDS; CDS; CDS; CDS	2670	1...287TGCCCGCCGCGCACATCAACTCGCACCTGGACCGCTGTCTGCTGCTCCACCCGGCGGGGCA349...2670; 1...490GAGGGTGAGGAGGGCGACGACGGCGGCGAGACCGAGAGCCGCGAGAGCTACGACGCGCCGC552...2670; 1...949CAGGATACCCTGCTGCGCTCGCTCCTGGAGACCAACGAAATCCCCTCGCTTATCCTGTGGG1011...2670; 1...1038GGCTCACATCATAGCCAGCAACAGCAAGAAACATAGCATAAGGTTTGTGACATTATCTGCA1100...2670; 1...1382CGATCAACTCCCTGGGAATCCACGTCCTAGACTCTAGCCGTCCCACTGACCCTCTGAGCCA1444...2670; 1...1466CCGCCATGTTCATAGAGGATAAAGCAGTAGACACCCTGGCTTACCTCAGTGACGGTGACGC1528...2670; 1...1515TGACGGTGACGCCCGAGCTGGGTTGAACGGACTGCAGCTGGCGGTGCTGGCTAGGTTAAGC1577...2670;	chr6:2765965-2765966_+; chr6:2766168-2766169_+; chr6:2766627-2766628_+; chr6:2768962-2768963_+; chr6:2770543-2770544_+; chr6:2779528-2779529_+; chr6:2779577-2779578_+	2765965.0; 2766168.0; 2766627.0; 2768962.0; 2770543.0; 2779528.0; 2779577.0	2765966.0; 2766169.0; 2766628.0; 2768963.0; 2770544.0; 2779529.0; 2779578.0	+; +; +; +; +; +; +	GGACC; AGACC; AGACC; AAACA; AGACT; AGACA; GGACT	No; No; No; No; No; Yes; No	Ensembl	2670	chr6:2765648-2785979:+	chr6	+	2765648	2785979	Werner helicase interacting protein 1 [Source:HGNC Symbol;Acc:HGNC:20876]	ASHG19AP1B10026932611	protein_coding	GATGATGCCCGCCGCGCACATCAACTCGCACCTGGACCGCTGTCTGCTGCTCCACCCGGC
ENST00000402921	-0.631628	-4.39661	-1.2045	0.238824	0.715265	-4.56756	not_sig	ENST00000402921	FMO1	NA	NA	NA	NA	NA	NA	NA	NA	NA	NA	Ensembl	2003	chr1:171217610-171255117:+	chr1	+	171217610	171255117	flavin containing monooxygenase 1 [Source:HGNC Symbol;Acc:HGNC:3769]	ASHG19AP1B11398937711	protein_coding	CTGTGGAGATTCACCACCAAAGTCTGCAGTGTAACAAAATGCTCAGATTCTGCTGTCTCT
ENST00000341998	-0.425422	-2.59303	-1.2045	0.238825	0.715265	-4.56757	not_sig	ENST00000341998	SLC24A2	562; 625; 2261; 2270; 2344; 2350; 3933; 3945; 4013; 5720; 5759; 5845	CDS; CDS; 3'UTR; 3'UTR; 3'UTR; 3'UTR; 3'UTR; 3'UTR; 3'UTR; 3'UTR; 3'UTR; 3'UTR	10749	1...531TGTTCCTTCTTTGACTGTCATCACTGAAAAACTGGGCATCTCTGATGATGTGGCTGGAGCC593...10749; 1...594CTTCATGGCTGCAGGAGGGTCAGCCCCAGAACTTTTCACATCTCTCATAGGGGTATTTATC656...10749; 1...2230CCTGCCTACTGAAATGACTTCATGTAAAAGACAAAGAGAACCGTCAATACAGGGCTTCTCC2292...10749; 1...2239TGAAATGACTTCATGTAAAAGACAAAGAGAACCGTCAATACAGGGCTTCTCCCTATTCACC2301...10749; 1...2313CCTCGCTGGTCGGAGGTACAGTCGATGCAAACAAGGACACAGGCTATATATATCTATAAAT2375...10749; 1...2319TGGTCGGAGGTACAGTCGATGCAAACAAGGACACAGGCTATATATATCTATAAATACACAT2381...10749; 1...3902TTGTGAGCACATACCTCTTAACATAAGAGGACAGGATGCAGAACTCACAGCAGAATAAGAG3964...10749; 1...3914ACCTCTTAACATAAGAGGACAGGATGCAGAACTCACAGCAGAATAAGAGGAAAGGTAACCT3976...10749; 1...3982CCAGATCAAGCTCAGTATTCCTTCCAGAAAACCTCAGCTCACCCCACAGAGCATGGCAATA4044...10749; 1...5689ATGGTGTTTATGCAGCTTCCCAGGACCTAAACTGAGTCAGGCAGTGACAGAGCAATGATAT5751...10749; 1...5728GGCAGTGACAGAGCAATGATATATGCAGGGACTAAGGGATAGGGTTGTTTATACCCTCGGC5790...10749; 1...5814TTGCCCAGAAGATTATAAAAAGAGGCGGAGACTGTTTTATATTCAGGAAAAATGCTTTGTA5876...10749;	chr9:19786363-19786364_-; chr9:19786300-19786301_-; chr9:19515936-19515937_-; chr9:19515927-19515928_-; chr9:19515853-19515854_-; chr9:19515847-19515848_-; chr9:19514264-19514265_-; chr9:19514252-19514253_-; chr9:19514184-19514185_-; chr9:19512477-19512478_-; chr9:19512438-19512439_-; chr9:19512352-19512353_-	19786363.0; 19786300.0; 19515936.0; 19515927.0; 19515853.0; 19515847.0; 19514264.0; 19514252.0; 19514184.0; 19512477.0; 19512438.0; 19512352.0	19786364.0; 19786301.0; 19515937.0; 19515928.0; 19515854.0; 19515848.0; 19514265.0; 19514253.0; 19514185.0; 19512478.0; 19512439.0; 19512353.0	-; -; -; -; -; -; -; -; -; -; -; -	AAACT; GAACT; AGACA; GAACC; AAACA; GGACA; GGACA; GAACT; AAACC; AAACT; GGACT; AGACT	No; No; No; No; No; Yes; No; No; No; No; No; No	Ensembl	10749	chr9:19507450-19786926:-	chr9	-	19507450	19786926	solute carrier family 24 member 2 [Source:HGNC Symbol;Acc:HGNC:10976]	ASHG19AP1B11352193411	protein_coding	ACACAATGACTGAAGAAGGGAGGTTCAGAGAAAAGGCTTCAATTCTCCACAAGATCGCCA
ENST00000617066	-0.435838	-0.641832	-1.2044	0.238865	0.715265	-4.56758	not_sig	ENST00000617066	PRR5	353; 426; 448; 462; 476; 483; 711; 864; 906; 1040; 1087; 1164; 1173; 1194; 1221; 1370; 1608; 1649	5'UTR; CDS; CDS; CDS; CDS; CDS; CDS; CDS; CDS; CDS; CDS; CDS; CDS; CDS; CDS; 3'UTR; 3'UTR; 3'UTR	1726	1...322CTCAACGAGGGCGTCCGGCAGCTGTTGAAGACAGAGCTGGGGTCCTTCTTCACGGAGTACC384...1726; 1...395TGCTGACAAAAGGCATGGTGATCCTTCGGGACAAGATTCGCTTCTATGAGGGACAGAAGCT457...1726; 1...417CCTTCGGGACAAGATTCGCTTCTATGAGGGACAGAAGCTGCTGGACTCACTGGCAGAGACC479...1726; 1...431TTCGCTTCTATGAGGGACAGAAGCTGCTGGACTCACTGGCAGAGACCTGGGACTTCTTCTT493...1726; 1...445GGACAGAAGCTGCTGGACTCACTGGCAGAGACCTGGGACTTCTTCTTCAGTGACGTGCTGC507...1726; 1...452AGCTGCTGGACTCACTGGCAGAGACCTGGGACTTCTTCTTCAGTGACGTGCTGCCCATGCT514...1726; 1...680GGGTACATGAGTCCAGGGGCGTGACTGAGGACTACCTGCGCCTGGAGACGCTGGTCCAGAA742...1726; 1...833GCTCCCGCTCGGGGGACGTGCTGGCCAAGAACCCTGTGGTGCGCTCCAAGAGCTACAACAC895...1726; 1...875GCTCCAAGAGCTACAACACGCCTCTGCTGAACCCCGTGCAGGAGCACGAGGCGGAGGGCGC937...1726; 1...1009TCCGACCCGCCCGGCCAGGGCCCCACCGGGACCTTCAGGTCCTCCCCGGCGCCCCACTCAG1071...1726; 1...1056GGCGCCCCACTCAGGGCCCTGCCCCAGCAGACTGTACCCCACGACCCAGCCCCCTGAGCAG1118...1726; 1...1133GCAGCTCCCTGCCCCGCTCCAGCCCGGAGAACCTGGTGGACCAGATCCTGGAGTCCGTGGA1195...1726; 1...1142TGCCCCGCTCCAGCCCGGAGAACCTGGTGGACCAGATCCTGGAGTCCGTGGACTCGGATTC1204...1726; 1...1163ACCTGGTGGACCAGATCCTGGAGTCCGTGGACTCGGATTCTGAAGGGATTTTCATTGACTT1225...1726; 1...1190TGGACTCGGATTCTGAAGGGATTTTCATTGACTTTGGCCGGGGCCGGGGCTCTGGCATGTC1252...1726; 1...1339GGGTGTCCATGTGGCGTGTGTGTGAGTGAGACTTTTTTACTGCGTCCCGTCCCGCCAGCCC1401...1726; 1...1577GGTGTCCACACCTGCCCACAGAGAATGTAAACCCAGTGGGCTCTGCCCACGCCGGGCCCCA1639...1726; 1...1618TCTGCCCACGCCGGGCCCCAAAGTGACCAGACTCCAGCACACCTGTCTCCTCCTGCCTGGG1680...1726;	chr22:45121136-45121137_+; chr22:45122493-45122494_+; chr22:45127610-45127611_+; chr22:45127624-45127625_+; chr22:45127638-45127639_+; chr22:45127645-45127646_+; chr22:45130937-45130938_+; chr22:45132699-45132700_+; chr22:45132741-45132742_+; chr22:45132875-45132876_+; chr22:45132922-45132923_+; chr22:45132999-45133000_+; chr22:45133008-45133009_+; chr22:45133029-45133030_+; chr22:45133056-45133057_+; chr22:45133205-45133206_+; chr22:45133443-45133444_+; chr22:45133484-45133485_+	45121136.0; 45122493.0; 45127610.0; 45127624.0; 45127638.0; 45127645.0; 45130937.0; 45132699.0; 45132741.0; 45132875.0; 45132922.0; 45132999.0; 45133008.0; 45133029.0; 45133056.0; 45133205.0; 45133443.0; 45133484.0	45121137.0; 45122494.0; 45127611.0; 45127625.0; 45127639.0; 45127646.0; 45130938.0; 45132700.0; 45132742.0; 45132876.0; 45132923.0; 45133000.0; 45133009.0; 45133030.0; 45133057.0; 45133206.0; 45133444.0; 45133485.0	+; +; +; +; +; +; +; +; +; +; +; +; +; +; +; +; +; +	AGACA; GGACA; GGACA; GGACT; AGACC; GGACT; GGACT; GAACC; GAACC; GGACC; AGACT; GAACC; GGACC; GGACT; TGACT; AGACT; AAACC; AGACT	No; No; No; No; No; No; No; No; No; No; No; No; No; No; No; No; No; No	Ensembl	1726	chr22:45064427-45133561:+	chr22	+	45064427	45133561	proline rich 5 [Source:HGNC Symbol;Acc:HGNC:31682]	ASHG19AP1B13342496711	protein_coding	TCCTCCTGCCTGGGGTGGCCATGGGGATGGAAGGGGGTGGAATAAAACCTGTCAACCTGG
ENST00000430012	-0.30794	-2.88993	-1.20437	0.238874	0.715265	-4.56759	not_sig	ENST00000430012	DYRK1B	502; 1204; 1249; 1302; 1322; 1560; 1689; 1728; 1896	CDS; CDS; CDS; CDS; CDS; CDS; CDS; CDS; CDS	2007	1...471CGAGCAACAAGAAGGAGAAGAAGGTCCTGAACCATGGTTATGATGACGACAACCATGACTA533...2007; 1...1173TCAGTGGCTCCAATGAGGTCGACCAGATGAACCGCATTGTGGAGGTGCTGGGCATCCCACC1235...2007; 1...1218TGCTGGGCATCCCACCGGCCGCCATGCTGGACCAGGCGCCCAAGGCTCGCAAGTACTTTGA1280...2007; 1...1271TACTTTGAACGGCTGCCTGGGGGTGGCTGGACCCTACGAAGGACGAAAGAACTCAGGAAGG1333...2007; 1...1291GGGTGGCTGGACCCTACGAAGGACGAAAGAACTCAGGAAGGACCTGGTGCTGCGCATGCTG1353...2007; 1...1529GGCTCCAGTGGCTCCTCCAGTGACAACCGGACCTACCGCTACAGCAACCGATATTGTGGGG1591...2007; 1...1658CCCTGGGCAGGGGGTGATGTGCCCCACAAGACACATCAAGCCCCTGCCTCTGCCTCGTCAC1720...2007; 1...1697GCCCCTGCCTCTGCCTCGTCACTGCCTGGGACCGGGGCCCAGTTACCCCCCCAGCCCCGAT1759...2007; 1...1865CCCCAGCACCCGGCTGCCTCAGCCCTCCGGACTCGGATGACTGGAGGTCGTCCACCCCTCC1927...2007;	chr19:40321120-40321121_-; chr19:40318051-40318052_-; chr19:40318006-40318007_-; chr19:40317953-40317954_-; chr19:40317933-40317934_-; chr19:40316893-40316894_-; chr19:40316671-40316672_-; chr19:40316632-40316633_-; chr19:40316464-40316465_-	40321120.0; 40318051.0; 40318006.0; 40317953.0; 40317933.0; 40316893.0; 40316671.0; 40316632.0; 40316464.0	40321121.0; 40318052.0; 40318007.0; 40317954.0; 40317934.0; 40316894.0; 40316672.0; 40316633.0; 40316465.0	-; -; -; -; -; -; -; -; -	GAACC; GAACC; GGACC; GGACC; GAACT; GGACC; AGACA; GGACC; GGACT	No; No; No; No; No; No; Yes; No; No	Ensembl	2007	chr19:40316355-40324798:-	chr19	-	40316355	40324798	dual specificity tyrosine phosphorylation regulated kinase 1B [Source:HGNC Symbol;Acc:HGNC:3092]	ASHG19AP1B14136009811	protein_coding	CGAAAGAACTCAGGAAGGACCTGGTGCTGCGCATGCTGGAGTATGAGCCCGCCGCCCGCA
ENST00000388887	-0.268135	-0.946899	-1.20431	0.238898	0.715265	-4.5676	not_sig	ENST00000388887	STAB2	7702; 7750; 7787	CDS; CDS; CDS	8251	1...7671TCGGCTTCCAGCATTTTGAGTCGGAAGAGGACATTAATGTTGCAGCTCTTGGCAAGCAGCA7733...8251; 1...7719TTGGCAAGCAGCAGCCTGAGAATATCTCGAACCCCTTGTATGAGAGCACAACCTCAGCTCC7781...8251; 1...7756GTATGAGAGCACAACCTCAGCTCCCCCAGAACCTTCCTACGACCCCTTCACGGACTCTGAA7818...8251;	chr12:104157279-104157280_+; chr12:104157327-104157328_+; chr12:104157364-104157365_+	104157279.0; 104157327.0; 104157364.0	104157280.0; 104157328.0; 104157365.0	+; +; +	GGACA; GAACC; GAACC	No; No; No	Ensembl	8251	chr12:103981051-104160505:+	chr12	+	103981051	104160505	stabilin 2 [Source:HGNC Symbol;Acc:HGNC:18629]	ASHG19AP1B10192598111	protein_coding	CCCCCAGAACCTTCCTACGACCCCTTCACGGACTCTGAAGAACGGCAGCTTGAGGGCAAT
ENST00000618991	0.336846	2.71732	1.20407	0.23899	0.715377	-4.56764	not_sig	ENST00000618991	FGF8	633; 686; 720	CDS; 3'UTR; 3'UTR	856	1...602TTCACGCGCAGCCTGCGCGGCAGCCAGAGGACTTGGGCCCCCGAGCCCCGATAGGTGCTGC664...856; 1...655GGTGCTGCCTGGCCCTCCCCACAATGCCAGACCGCAGAGAGGCTCATCCTGTAGGGCACCC717...856; 1...689CAGAGAGGCTCATCCTGTAGGGCACCCAAAACTCAAGCAAGATGAGCTGTGCGCTGCTCTG751...856;	chr10:103530108-103530109_-; chr10:103530055-103530056_-; chr10:103530021-103530022_-	103530108.0; 103530055.0; 103530021.0	103530109.0; 103530056.0; 103530022.0	-; -; -	GGACT; AGACC; AAACT	No; No; No	Ensembl	856	chr10:103529887-103540126:-	chr10	-	103529887	103540126	fibroblast growth factor 8 [Source:HGNC Symbol;Acc:HGNC:3686]	ASHG19AP1B14205639111	protein_coding	AAGGAGGTTCTCCCCCAGCCCGTGGCTGTTGCACTTGCTGGTCCTCTGCCTCCAAGCCCA
ENST00000378251	-0.321335	-2.94512	-1.20404	0.238999	0.715377	-4.56765	not_sig	ENST00000378251	LRRC47	524; 576; 606; 650; 659; 695; 731; 743; 778; 977; 1061; 1214; 1614; 2010; 2473; 2598; 2620; 2633; 3314; 3403; 3433; 3694; 3700; 3758; 3765; 3799; 3847; 3950; 3976; 3983	CDS; CDS; CDS; CDS; CDS; CDS; CDS; CDS; CDS; CDS; CDS; CDS; CDS; 3'UTR; 3'UTR; 3'UTR; 3'UTR; 3'UTR; 3'UTR; 3'UTR; 3'UTR; 3'UTR; 3'UTR; 3'UTR; 3'UTR; 3'UTR; 3'UTR; 3'UTR; 3'UTR; 3'UTR	4310	1...493AGAGCCTCAACCTCACCGGCAATTGCCTAGACTCCTTTCCCGCCGAGCTCTTTCGCCCCGG555...4310; 1...545TCGCCCCGGCGCGCTGCCCCTGCTCAGTGAACTGGCGGCTGCTGACAACTGCCTCCGAGAA607...4310; 1...575ACTGGCGGCTGCTGACAACTGCCTCCGAGAACTCAGCCCCGACATCGCCCACCTGGCCTCG637...4310; 1...619TCGCCCACCTGGCCTCGCTCAAGACGTTGGACCTCTCGAACAACCAGCTGAGCGAGATCCC681...4310; 1...628TGGCCTCGCTCAAGACGTTGGACCTCTCGAACAACCAGCTGAGCGAGATCCCTGCAGAGCT690...4310; 1...664AGCTGAGCGAGATCCCTGCAGAGCTTGCGGACTGCCCCAAGCTCAAGGAGATCAATTTCCG726...4310; 1...700CCAAGCTCAAGGAGATCAATTTCCGTGGGAACAAGCTGAGGGACAAGCGCCTGGAGAAGAT762...4310; 1...712AGATCAATTTCCGTGGGAACAAGCTGAGGGACAAGCGCCTGGAGAAGATGGTCAGCGGCTG774...4310; 1...747CGCCTGGAGAAGATGGTCAGCGGCTGCCAGACCAGATCCATCCTGGAGTACCTGCGCGTCG809...4310; 1...946TGCTGCTCAGGGTCCTGCACGTCTCTGAAAACCCCGTACCTCTGACAGTCAGAGTGAGCCC1008...4310; 1...1030ACATTGTGGGGGCCGTGGTGCGAGGCATGGACCTGCAGCCAGGGAATGCACTCAAGCGCTT1092...4310; 1...1183CCCTGCTGTACTGCGCCCGGCCCCCACAGGACCTCAAGATTGTCCCCTTGGGGCGGAAAGA1245...4310; 1...1583CTCAGATACTGAAGCCGATGCAGTCTCTGGACAACTTCCAGATCCCACAACGAATCCCAGT1645...4310; 1...1979TCTCCTGCCTCAGCCTCCCAAGTAGCTGGGACTACAGGTGTGTGCCACTAAGCTCAGCTAA2041...4310; 1...2442GCCACGTAACAGCGTCTGGGTCAGTGACGGACACTTACCTGACAGCGGATCCACAATATTC2504...4310; 1...2567AAGTGAGTGATGTTCAGTCATGCTGCTGGGACACTTGGTTTTCCAGATGAAAACACATAAA2629...4310; 1...2589CTGCTGGGACACTTGGTTTTCCAGATGAAAACACATAAATAAAACTACATGCACCATCGAG2651...4310; 1...2602TGGTTTTCCAGATGAAAACACATAAATAAAACTACATGCACCATCGAGGCTTGTGTAAAGA2664...4310; 1...3283AGACGTTTCCGTTGTGAATGTCCAGGTCAGACCCCCACGTCCATGTGTCTTCGTGTATGTC3345...4310; 1...3372CCCGGGAGTCAGTGTGCTTGGCTCATGAGGACACGGCCAGCCACCGCGATGATTTTACAGA3434...4310; 1...3402ACACGGCCAGCCACCGCGATGATTTTACAGACCCCACTGCCTTACGATCTGGGTGCCATGT3464...4310; 1...3663CTTGCAGGACATGGGCCAGGCTGCCTTGAGACCTGGACCCACTTGTCTGGTCACCGCCAGG3725...4310; 1...3669GGACATGGGCCAGGCTGCCTTGAGACCTGGACCCACTTGTCTGGTCACCGCCAGGCCTTCC3731...4310; 1...3727TCCCGTCTCGCCCACTGTGGGAGGGAGGGGACTCCAGACAGGACGAGGCCCACACACTCAG3789...4310; 1...3734TCGCCCACTGTGGGAGGGAGGGGACTCCAGACAGGACGAGGCCCACACACTCAGTGCCAGC3796...4310; 1...3768GACGAGGCCCACACACTCAGTGCCAGCTGGACTGCCGTGGGTGTGTCAGATGACTGCCTTG3830...4310; 1...3816GATGACTGCCTTGCCTTGTGTCCTCCCAAAACCTGATTCCTGCTGCTCTGGGCAGTCAAGG3878...4310; 1...3919GAGGCGGCACGGGGGCTTCCCCAGGCCAGGACTCTGCTGGAGTTCTGGGGCTGGGGACCCC3981...4310; 1...3945CAGGACTCTGCTGGAGTTCTGGGGCTGGGGACCCCAGACAGTTGCTCTGAGAGGTGATTTG4007...4310; 1...3952CTGCTGGAGTTCTGGGGCTGGGGACCCCAGACAGTTGCTCTGAGAGGTGATTTGGGGCTGC4014...4310;	chr1:3712543-3712544_-; chr1:3712491-3712492_-; chr1:3712461-3712462_-; chr1:3703866-3703867_-; chr1:3703857-3703858_-; chr1:3703821-3703822_-; chr1:3703785-3703786_-; chr1:3703773-3703774_-; chr1:3703738-3703739_-; chr1:3703539-3703540_-; chr1:3703455-3703456_-; chr1:3701657-3701658_-; chr1:3697816-3697817_-; chr1:3697420-3697421_-; chr1:3696957-3696958_-; chr1:3696832-3696833_-; chr1:3696810-3696811_-; chr1:3696797-3696798_-; chr1:3696116-3696117_-; chr1:3696027-3696028_-; chr1:3695997-3695998_-; chr1:3695736-3695737_-; chr1:3695730-3695731_-; chr1:3695672-3695673_-; chr1:3695665-3695666_-; chr1:3695631-3695632_-; chr1:3695583-3695584_-; chr1:3695480-3695481_-; chr1:3695454-3695455_-; chr1:3695447-3695448_-	3712543.0; 3712491.0; 3712461.0; 3703866.0; 3703857.0; 3703821.0; 3703785.0; 3703773.0; 3703738.0; 3703539.0; 3703455.0; 3701657.0; 3697816.0; 3697420.0; 3696957.0; 3696832.0; 3696810.0; 3696797.0; 3696116.0; 3696027.0; 3695997.0; 3695736.0; 3695730.0; 3695672.0; 3695665.0; 3695631.0; 3695583.0; 3695480.0; 3695454.0; 3695447.0	3712544.0; 3712492.0; 3712462.0; 3703867.0; 3703858.0; 3703822.0; 3703786.0; 3703774.0; 3703739.0; 3703540.0; 3703456.0; 3701658.0; 3697817.0; 3697421.0; 3696958.0; 3696833.0; 3696811.0; 3696798.0; 3696117.0; 3696028.0; 3695998.0; 3695737.0; 3695731.0; 3695673.0; 3695666.0; 3695632.0; 3695584.0; 3695481.0; 3695455.0; 3695448.0	-; -; -; -; -; -; -; -; -; -; -; -; -; -; -; -; -; -; -; -; -; -; -; -; -; -; -; -; -; -	AGACT; GAACT; GAACT; GGACC; GAACA; GGACT; GAACA; GGACA; AGACC; AAACC; GGACC; GGACC; GGACA; GGACT; GGACA; GGACA; AAACA; AAACT; AGACC; GGACA; AGACC; AGACC; GGACC; GGACT; AGACA; GGACT; AAACC; GGACT; GGACC; AGACA	No; No; No; No; No; No; Yes; Yes; No; No; No; No; No; No; No; No; No; No; No; No; No; No; No; No; No; No; No; No; No; No	Ensembl	4310	chr1:3695122-3713068:-	chr1	-	3695122	3713068	leucine rich repeat containing 47 [Source:HGNC Symbol;Acc:HGNC:29207]	ASHG19AP1B10074972611	protein_coding	CACCTCGCAGACCAAGCTCCACGAAGATCTCTGTGAGAAGAGGACGGCTGCCACCCTTGC
ENST00000326232	-0.617709	-3.14533	-1.20371	0.239126	0.715494	-4.56771	not_sig	ENST00000326232	SLC37A3	21; 1703; 1712; 1732; 2000; 2019; 2025; 2053; 2194; 2217; 2376; 2382; 2414; 2440; 2459; 2485; 2542; 2635; 2659; 2726; 2765; 2805; 2848; 2963; 3235; 3312; 3331	5'UTR; 3'UTR; 3'UTR; 3'UTR; 3'UTR; 3'UTR; 3'UTR; 3'UTR; 3'UTR; 3'UTR; 3'UTR; 3'UTR; 3'UTR; 3'UTR; 3'UTR; 3'UTR; 3'UTR; 3'UTR; 3'UTR; 3'UTR; 3'UTR; 3'UTR; 3'UTR; 3'UTR; 3'UTR; 3'UTR; 3'UTR	3349	1...1GGGTCACGTGGGCGTCCGGAAACCCTGGTCGCACCGCCAGGGGTGAGCTGGC52...3349; 1...1672CATATTGAGGGAGTGACCGGTGCCCGCGAGACAGAAAGAACAATGTCAGCCACATCAGGAC1734...3349; 1...1681GGAGTGACCGGTGCCCGCGAGACAGAAAGAACAATGTCAGCCACATCAGGACCGCTGGGGC1743...3349; 1...1701GACAGAAAGAACAATGTCAGCCACATCAGGACCGCTGGGGCTTCGAGTCTGCCCTAATTTG1763...3349; 1...1969TTGTTTGGCCTATTGAGGTTTAGCGTTTTAACCTTAACTGTTGTTTTGGACTTGAACTTTC2031...3349; 1...1988TTAGCGTTTTAACCTTAACTGTTGTTTTGGACTTGAACTTTCTCTAGCCTTGAAAATGGAG2050...3349; 1...1994TTTTAACCTTAACTGTTGTTTTGGACTTGAACTTTCTCTAGCCTTGAAAATGGAGTGAACA2056...3349; 1...2022GAACTTTCTCTAGCCTTGAAAATGGAGTGAACAGGAGGCAAAGCCACGCGTGGTTTGTGTT2084...3349; 1...2163CATCAAATCCTGATCAAATGCTCAAGCTGGACCGAGCTGCAAGCCTGCCTTGGACAAAGAA2225...3349; 1...2186AAGCTGGACCGAGCTGCAAGCCTGCCTTGGACAAAGAATCCCTCTGTTCACTGTGGTGGGA2248...3349; 1...2345ACTTGTTCTCTTCCATTTTCATTCAAATTAACTTTGACTCCTGGAAGTATTGAGTCTTCCT2407...3349; 1...2351TCTCTTCCATTTTCATTCAAATTAACTTTGACTCCTGGAAGTATTGAGTCTTCCTTTCAAG2413...3349; 1...2383TCCTGGAAGTATTGAGTCTTCCTTTCAAGGACCATAAGGTACATCAGTTATCTTGAACATT2445...3349; 1...2409AAGGACCATAAGGTACATCAGTTATCTTGAACATTCTGACGTGTAAAGGACCATAAGGTAC2471...3349; 1...2428AGTTATCTTGAACATTCTGACGTGTAAAGGACCATAAGGTACATCATTTATCTTGAACATT2490...3349; 1...2454AAGGACCATAAGGTACATCATTTATCTTGAACATTCCGACGTGTAACTCACAGCCGAAGCA2516...3349; 1...2511AGCACTCCATCCCAGATTTGTTGTCTGGGAACTTAGGATCCTCTAGGAAGCTAATCTGCTT2573...3349; 1...2604AGCAGCTTCCTGGAGTTACCTCAGCAGAAGACTAGAATTAGAGAAAAGGGAAAGACCTTTT2666...3349; 1...2628CAGAAGACTAGAATTAGAGAAAAGGGAAAGACCTTTTCTTCTAGTAAGTGTCAAGTACAGA2690...3349; 1...2695TTGACTTATGATGGGGTTATGTCCCAGTAAACCCATTGGAAGTCAAATGCATTTAATACCC2757...3349; 1...2734AAGTCAAATGCATTTAATACCCCTGACTGGACACCACAGCTTAGCCTCGTCCACCCTAAAT2796...3349; 1...2774TTAGCCTCGTCCACCCTAAATGTACTCAGAACACTTAGAATTGCCCACAGTTGGGCAGAAT2836...3349; 1...2817CCCACAGTTGGGCAGAATCATCTAACACAAACTCTATTTTATAATCGAGTGTTGAATATAT2879...3349; 1...2932ATTGTAAAGTCCAAAAATCAGAAGCTGAGGACTGTCTGTACATGACATTGAATCACATGAA2994...3349; 1...3204TTTATACTCTGATATGGGGTGTGTTTATGAACTTGTTAATGTTATTTAATCATGCAGATTT3266...3349; 1...3281TCATTTACTGACAAAAAGGGAAAATACGAAACACAGAAAGGGAAAATAAACTGACTTTTAT3343...3349; 1...3300GAAAATACGAAACACAGAAAGGGAAAATAAACTGACTTTTATAATGAA3349...3349;	chr7:140098327-140098328_-; chr7:140035196-140035197_-; chr7:140035187-140035188_-; chr7:140035167-140035168_-; chr7:140034899-140034900_-; chr7:140034880-140034881_-; chr7:140034874-140034875_-; chr7:140034846-140034847_-; chr7:140034705-140034706_-; chr7:140034682-140034683_-; chr7:140034523-140034524_-; chr7:140034517-140034518_-; chr7:140034485-140034486_-; chr7:140034459-140034460_-; chr7:140034440-140034441_-; chr7:140034414-140034415_-; chr7:140034357-140034358_-; chr7:140034264-140034265_-; chr7:140034240-140034241_-; chr7:140034173-140034174_-; chr7:140034134-140034135_-; chr7:140034094-140034095_-; chr7:140034051-140034052_-; chr7:140033936-140033937_-; chr7:140033664-140033665_-; chr7:140033587-140033588_-; chr7:140033568-140033569_-	140098327.0; 140035196.0; 140035187.0; 140035167.0; 140034899.0; 140034880.0; 140034874.0; 140034846.0; 140034705.0; 140034682.0; 140034523.0; 140034517.0; 140034485.0; 140034459.0; 140034440.0; 140034414.0; 140034357.0; 140034264.0; 140034240.0; 140034173.0; 140034134.0; 140034094.0; 140034051.0; 140033936.0; 140033664.0; 140033587.0; 140033568.0	140098328.0; 140035197.0; 140035188.0; 140035168.0; 140034900.0; 140034881.0; 140034875.0; 140034847.0; 140034706.0; 140034683.0; 140034524.0; 140034518.0; 140034486.0; 140034460.0; 140034441.0; 140034415.0; 140034358.0; 140034265.0; 140034241.0; 140034174.0; 140034135.0; 140034095.0; 140034052.0; 140033937.0; 140033665.0; 140033588.0; 140033569.0	-; -; -; -; -; -; -; -; -; -; -; -; -; -; -; -; -; -; -; -; -; -; -; -; -; -; -	AAACC; AGACA; GAACA; GGACC; TAACC; GGACT; GAACT; GAACA; GGACC; GGACA; TAACT; TGACT; GGACC; GAACA; GGACC; GAACA; GAACT; AGACT; AGACC; AAACC; GGACA; GAACA; AAACT; GGACT; GAACT; AAACA; AAACT	No; No; No; No; No; No; No; No; No; No; No; No; No; No; No; Yes; No; No; No; No; No; No; No; No; No; Yes; No	Ensembl	3349	chr7:140033552-140098349:-	chr7	-	140033552	140098349	solute carrier family 37 member 3 [Source:HGNC Symbol;Acc:HGNC:20651]	ASHG19AP1B12270923911	protein_coding	ACTGACAAAAAGGGAAAATACGAAACACAGAAAGGGAAAATAAACTGACTTTTATAATGA
ENST00000522006	-0.26941	-1.30887	-1.20357	0.239178	0.715494	-4.56773	not_sig	ENST00000522006	LAMA4	29; 47; 64; 158; 350; 360; 546; 565; 5913; 5934; 5975; 5980; 6000; 6061; 6083; 6168; 6265; 6289	5'UTR; 5'UTR; 5'UTR; 5'UTR; 5'UTR; 5'UTR; CDS; CDS; 3'UTR; 3'UTR; 3'UTR; 3'UTR; 3'UTR; 3'UTR; 3'UTR; 3'UTR; 3'UTR; 3'UTR	6438	1...1TTCTTCTGGAGCCCTTGGAGGGGCTCCAAACTGAGAGGGGAGGGAAGACCGCAGGGAAAG60...6438; 1...16GAGGGGCTCCAAACTGAGAGGGGAGGGAAGACCGCAGGGAAAGGCGGACCTCAGTGTCTGA78...6438; 1...33GAGGGGAGGGAAGACCGCAGGGAAAGGCGGACCTCAGTGTCTGAAAAGCCAGCTTAGAGTG95...6438; 1...127GGTGAGAATGAATGTGAGAAGGAAGCCAGGACAGCGCAGTCCCCAGTCCCGAACGGCCAGG189...6438; 1...319TAAGCGAGGCACCGCCGCACCACGCGGGAGACCTACGGAGACCCACAGCGCCCGAGCCCTG381...6438; 1...329ACCGCCGCACCACGCGGGAGACCTACGGAGACCCACAGCGCCCGAGCCCTGGAAGAGCACT391...6438; 1...515TTGAAGGGAGCTCAGCGGTTGGCAGGCAAGACCCGCCTGAGACGAGCGAACCCCGCGTGGC577...6438; 1...534TGGCAGGCAAGACCCGCCTGAGACGAGCGAACCCCGCGTGGCTCTGGGACGCCTGCCGCCT596...6438; 1...5882AATACAAAGTTCTTTAGAGCACTGAAAGAAACACAAAGCCAGCCAGGAGGAACAGTAACTC5944...6438; 1...5903CTGAAAGAAACACAAAGCCAGCCAGGAGGAACAGTAACTCTTCCTTCGGGTGGAAGCTTTC5965...6438; 1...5944TCCTTCGGGTGGAAGCTTTCATCGAGTTGAACAGGACTTAAACGAATCATCAGGGACCGGA6006...6438; 1...5949CGGGTGGAAGCTTTCATCGAGTTGAACAGGACTTAAACGAATCATCAGGGACCGGATATTT6011...6438; 1...5969GTTGAACAGGACTTAAACGAATCATCAGGGACCGGATATTTCTTATTTCTCATTTGGATTC6031...6438; 1...6030TTAACCTTGAATCCAAAGTGTCTGCAATGGACAACAATTGAAGGAGTGGCAAACTTACTTG6092...6438; 1...6052TGCAATGGACAACAATTGAAGGAGTGGCAAACTTACTTGTATTGAGAGCACACGCAATTCC6114...6438; 1...6137TTCTAATAAAATAGAAGGGATTCCAAATAAACACTTGCACACATTTTTGAAGTGCGGCTAG6199...6438; 1...6234TTCAATCTATATAAAAATCTCTGTCCTAAAACTACCTTTCTTTATTTTGAAGAGACTTACT6296...6438; 1...6258CCTAAAACTACCTTTCTTTATTTTGAAGAGACTTACTAACTTACATATAATCTAAATTAGA6320...6438;	chr6:112575882-112575883_-; chr6:112575864-112575865_-; chr6:112575847-112575848_-; chr6:112575753-112575754_-; chr6:112575411-112575412_-; chr6:112575401-112575402_-; chr6:112575215-112575216_-; chr6:112575196-112575197_-; chr6:112430586-112430587_-; chr6:112430565-112430566_-; chr6:112430524-112430525_-; chr6:112430519-112430520_-; chr6:112430499-112430500_-; chr6:112430438-112430439_-; chr6:112430416-112430417_-; chr6:112430331-112430332_-; chr6:112430234-112430235_-; chr6:112430210-112430211_-	112575882.0; 112575864.0; 112575847.0; 112575753.0; 112575411.0; 112575401.0; 112575215.0; 112575196.0; 112430586.0; 112430565.0; 112430524.0; 112430519.0; 112430499.0; 112430438.0; 112430416.0; 112430331.0; 112430234.0; 112430210.0	112575883.0; 112575865.0; 112575848.0; 112575754.0; 112575412.0; 112575402.0; 112575216.0; 112575197.0; 112430587.0; 112430566.0; 112430525.0; 112430520.0; 112430500.0; 112430439.0; 112430417.0; 112430332.0; 112430235.0; 112430211.0	-; -; -; -; -; -; -; -; -; -; -; -; -; -; -; -; -; -	AAACT; AGACC; GGACC; GGACA; AGACC; AGACC; AGACC; GAACC; AAACA; GAACA; GAACA; GGACT; GGACC; GGACA; AAACT; AAACA; AAACT; AGACT	No; No; No; No; No; No; No; No; No; No; No; No; No; No; No; No; No; No	Ensembl	6438	chr6:112430063-112575912:-	chr6	-	112430063	112575912	laminin subunit alpha 4 [Source:HGNC Symbol;Acc:HGNC:6484]	ASHG19AP1B12000228611	protein_coding	CCCAATCCGTCTGCCTTTTGATGCCGTACTGTAAGCTCCGTCCATCTCTGCTGGTTGCGC
ENST00000368108	-0.475434	-3.98592	-1.20356	0.239182	0.715494	-4.56774	not_sig	ENST00000368108	DUSP23	89; 133; 567; 580; 605; 688	CDS; CDS; 3'UTR; 3'UTR; 3'UTR; 3'UTR	694	1...58CTCCTGGGTGCTTCCGGGCCGGCTGGCGGGACTGGCGCTGCCGCGGCTCCCCGCCCACTAC120...694; 1...102GGCTCCCCGCCCACTACCAGTTCCTGTTGGACCTGGGCGTGCGGCACCTGGTGTCCCTGAC164...694; 1...536GTCGATGGGGCCAGAGATGAAGGGAAGTGGACTAAAGTATTAAACCCTCTAGCTCCCATTG598...694; 1...549GAGATGAAGGGAAGTGGACTAAAGTATTAAACCCTCTAGCTCCCATTGGCTGAAGACACTG611...694; 1...574ATTAAACCCTCTAGCTCCCATTGGCTGAAGACACTGAAGTAGCCCACCCCTGCAGGCAGGT636...694; 1...657ACTGCTTTGTTGAATAAATGAGTTTTACGAACCAGG694...694;	chr1:159750943-159750944_+; chr1:159750987-159750988_+; chr1:159752206-159752207_+; chr1:159752219-159752220_+; chr1:159752244-159752245_+; chr1:159752327-159752328_+	159750943.0; 159750987.0; 159752206.0; 159752219.0; 159752244.0; 159752327.0	159750944.0; 159750988.0; 159752207.0; 159752220.0; 159752245.0; 159752328.0	+; +; +; +; +; +	GGACT; GGACC; GGACT; AAACC; AGACA; GAACC	No; No; No; No; No; No	Ensembl	694	chr1:159750750-159752333:+	chr1	+	159750750	159752333	dual specificity phosphatase 23 [Source:HGNC Symbol;Acc:HGNC:21480]	ASHG19AP1B10008175011	protein_coding	GTCCTGATTGAAGGGGAGGCTTGTACTGCTTTGTTGAATAAATGAGTTTTACGAACCAGG
ENST00000345716	-0.229633	3.41787	-1.20354	0.239192	0.715494	-4.56774	not_sig	ENST00000345716	NISCH	126; 132; 216; 656; 678; 1110; 1365; 1397; 1476; 1528; 1560; 1591; 1783; 1843; 1935; 2035; 2088; 2229; 2499; 2550; 2724; 2754; 2994; 3153; 3161; 3179; 3353; 3644; 3765; 4050; 4113; 4247; 4290; 4341; 4377; 4383; 4406; 4479; 4758; 4946	5'UTR; 5'UTR; CDS; CDS; CDS; CDS; CDS; CDS; CDS; CDS; CDS; CDS; CDS; CDS; CDS; CDS; CDS; CDS; CDS; CDS; CDS; CDS; CDS; CDS; CDS; CDS; CDS; CDS; CDS; CDS; CDS; CDS; CDS; CDS; CDS; CDS; CDS; CDS; 3'UTR; 3'UTR	5238	1...95AGTCTGCGCCGGGCGGCGGTGGCGGCGGAGACCCGAACATGGCGACCGCGCGCACCTTCGG157...5238; 1...101CGCCGGGCGGCGGTGGCGGCGGAGACCCGAACATGGCGACCGCGCGCACCTTCGGGCCCGA163...5238; 1...185AAGCGCGCGTCGTGGGCTCGGAGCTTGTGGACACTTATACGGTTTACATCATCCAGGTCAC247...5238; 1...625AAGCCCACGTGCGCCAGTGGGGATGCCAAGACCGACCTCGGGCACATCCTGGACTTCACCT687...5238; 1...647ATGCCAAGACCGACCTCGGGCACATCCTGGACTTCACCTGTCGCCTTAAGTACCTTAAGGT709...5238; 1...1079ACCTGAGTCACAATGGATTGCTGGTTGTGGACAATCTGCAGCACCTGTATAACCTTGTGCA1141...5238; 1...1334TCCCGTGTCTGGAGCACGTGTCTCTGCTGAACAACCCTCTGAGCATCATCCCCGACTACCG1396...5238; 1...1366AACCCTCTGAGCATCATCCCCGACTACCGGACCAAGGTGCTGGCTCAGTTCGGAGAGAGGG1428...5238; 1...1445ATGACACAGTGACCACAGAGAAGGAGCTGGACACTGTGGAAGTGCTGAAAGCAATTCAGAA1507...5238; 1...1497AATTCAGAAAGCCAAGGAGGTCAAGTCCAAACTGAGCAACCCAGAGAAGAAGGGTGGTGAA1559...5238; 1...1529TGAGCAACCCAGAGAAGAAGGGTGGTGAAGACTCCCGGCTCTCAGCTGCCCCCTGCATCAG1591...5238; 1...1560CTCCCGGCTCTCAGCTGCCCCCTGCATCAGACCCAGCAGCTCCCCTCCCACTGTGGCTCCC1622...5238; 1...1752TTCTGATTCCTTGGAGTCCATCCCTGCGGGACAGGCAGCTTCCGATGATTTAAGGGACGTG1814...5238; 1...1812GCCAGGAGCTGTTGGTGGTGCAAGCCCAGAACATGCCGAGCCGGAGGTCCAGGTGGTGCCG1874...5238; 1...1904CCTGCATTGGCTACACGGCCACCAATCAGGACTTCATCCAGCGCCTGAGCACACTGATCCG1966...5238; 1...2004TGCCAACCAGCGGGAGGAGGGCCAGGGTGAACAGGGCGAGGAGGAGGATGAGGAGGAGGAA2066...5238; 1...2057AGGAGGAAGAAGAGGAGGACGTGGCTGAGAACCGCTACTTTGAAATGGGGCCCCCAGACGT2119...5238; 1...2198CTCTGGAATGGGCCCTGGGCGCGGACGAGGACTTCCTGCTGGAGCACATCCGCATCCTCAA2260...5238; 1...2468GTCTGGTGCTCAAGGTACGGCACAGTGAGAACACGCTCTTCATTATCTCGGACGCCGCCAA2530...5238; 1...2519ACGCCGCCAACCTGCACGAGTTCCACGCGGACCTGCGCTCATGCTTTGCACCCCAGCACAT2581...5238; 1...2693GCTGCTTCCCCGTCTACCTGGTCTACAGTGACAAGCGCATGGTGCAGACGGCCGCCGGGGA2755...5238; 1...2723ACAAGCGCATGGTGCAGACGGCCGCCGGGGACTACTCAGGCAACATCGAGTGGGCCAGCTG2785...5238; 1...2963GCCGTGTGCCGCTCTCCACCGTGCTGCTGGACCCCACACGCAGCTGTACCCAGCCTCGGGG3025...5238; 1...3122TCTACAACCAGCTGCGGGCCTCGCTGCAGGACCTGAAGACTGTGGTCATCGCCAAGACCCC3184...5238; 1...3130CAGCTGCGGGCCTCGCTGCAGGACCTGAAGACTGTGGTCATCGCCAAGACCCCCGGGACGG3192...5238; 1...3148CAGGACCTGAAGACTGTGGTCATCGCCAAGACCCCCGGGACGGGAGGCAGCCCCCAGGGCT3210...5238; 1...3322GCAGCAGCCTCAGCCTCAGGCCCAGCGAAGACTCCGGCCCCAGCAGAGGCCTCAACTTCAG3384...5238; 1...3613CTCATGTGGTCCTCGGTGGTGTTCTACCAGACCCCAGGGCTGGAGGTGACTGCCTGCGTGC3675...5238; 1...3734AGCCACTGCAGGATTTCTGGCATCAGAAAAACACCGACTACAACAACAGCCCTTTCCACAT3796...5238; 1...4019TTGGGAACAAGACCACAGGGAAGATGGAGAACTACGAGCTGATCCACTCTAGTCGCGTCAA4081...5238; 1...4082TTACCTACCCCAGTGAGGAGGAGATTGGGGACCTGACGTTCACTGTGGCCCAAAAGATGGC4144...5238; 1...4216GGGTGCTGCAGGGGCCCCCTGCGCCCCAAGACACTCCTGCTCACCAGCTCCGAGATCTTCC4278...5238; 1...4259CCAGCTCCGAGATCTTCCTCCTGGATGAGGACTGTGTCCACTACCCACTGCCCGAGTTTGC4321...5238; 1...4310CCGAGTTTGCCAAAGAGCCGCCGCAGAGAGACAGGTACCGGCTGGACGATGGCCGCCGCGT4372...5238; 1...4346ACCGGCTGGACGATGGCCGCCGCGTCCGGGACCTGGACCGAGTGCTCATGGGCTACCAGAC4408...5238; 1...4352TGGACGATGGCCGCCGCGTCCGGGACCTGGACCGAGTGCTCATGGGCTACCAGACCTACCC4414...5238; 1...4375GACCTGGACCGAGTGCTCATGGGCTACCAGACCTACCCGCAGGCCCTCACCCTCGTCTTCG4437...5238; 1...4448GTCATGACCTCATGGGCAGTGTCACCCTGGACCACTTTGGGGAGGTGCCAGGTGGCCCGGC4510...5238; 1...4727GTTTTATCCTCCCTTTGGTACCTTAATTTGACTGTCCTCGCAGAGAATGTGAACATGTGTG4789...5238; 1...4915CCGTTGTTAACACGTGACACTGTGGGTCTGACTTTCTCTTCTACACGTCCTTTCCTGAAGT4977...5238;	chr3:52489649-52489650_+; chr3:52489655-52489656_+; chr3:52489739-52489740_+; chr3:52505942-52505943_+; chr3:52505964-52505965_+; chr3:52511647-52511648_+; chr3:52512522-52512523_+; chr3:52512554-52512555_+; chr3:52513804-52513805_+; chr3:52513856-52513857_+; chr3:52514209-52514210_+; chr3:52514240-52514241_+; chr3:52518649-52518650_+; chr3:52521217-52521218_+; chr3:52521309-52521310_+; chr3:52521409-52521410_+; chr3:52521462-52521463_+; chr3:52521603-52521604_+; chr3:52521873-52521874_+; chr3:52521924-52521925_+; chr3:52522098-52522099_+; chr3:52522128-52522129_+; chr3:52522368-52522369_+; chr3:52522527-52522528_+; chr3:52522535-52522536_+; chr3:52522553-52522554_+; chr3:52523457-52523458_+; chr3:52524144-52524145_+; chr3:52524738-52524739_+; chr3:52525899-52525900_+; chr3:52525962-52525963_+; chr3:52526096-52526097_+; chr3:52526139-52526140_+; chr3:52526190-52526191_+; chr3:52526226-52526227_+; chr3:52526232-52526233_+; chr3:52526255-52526256_+; chr3:52526328-52526329_+; chr3:52526607-52526608_+; chr3:52526795-52526796_+	52489649.0; 52489655.0; 52489739.0; 52505942.0; 52505964.0; 52511647.0; 52512522.0; 52512554.0; 52513804.0; 52513856.0; 52514209.0; 52514240.0; 52518649.0; 52521217.0; 52521309.0; 52521409.0; 52521462.0; 52521603.0; 52521873.0; 52521924.0; 52522098.0; 52522128.0; 52522368.0; 52522527.0; 52522535.0; 52522553.0; 52523457.0; 52524144.0; 52524738.0; 52525899.0; 52525962.0; 52526096.0; 52526139.0; 52526190.0; 52526226.0; 52526232.0; 52526255.0; 52526328.0; 52526607.0; 52526795.0	52489650.0; 52489656.0; 52489740.0; 52505943.0; 52505965.0; 52511648.0; 52512523.0; 52512555.0; 52513805.0; 52513857.0; 52514210.0; 52514241.0; 52518650.0; 52521218.0; 52521310.0; 52521410.0; 52521463.0; 52521604.0; 52521874.0; 52521925.0; 52522099.0; 52522129.0; 52522369.0; 52522528.0; 52522536.0; 52522554.0; 52523458.0; 52524145.0; 52524739.0; 52525900.0; 52525963.0; 52526097.0; 52526140.0; 52526191.0; 52526227.0; 52526233.0; 52526256.0; 52526329.0; 52526608.0; 52526796.0	+; +; +; +; +; +; +; +; +; +; +; +; +; +; +; +; +; +; +; +; +; +; +; +; +; +; +; +; +; +; +; +; +; +; +; +; +; +; +; +	AGACC; GAACA; GGACA; AGACC; GGACT; GGACA; GAACA; GGACC; GGACA; AAACT; AGACT; AGACC; GGACA; GAACA; GGACT; GAACA; GAACC; GGACT; GAACA; GGACC; TGACA; GGACT; GGACC; GGACC; AGACT; AGACC; AGACT; AGACC; AAACA; GAACT; GGACC; AGACA; GGACT; AGACA; GGACC; GGACC; AGACC; GGACC; TGACT; TGACT	No; No; Yes; No; No; No; No; No; Yes; No; No; No; Yes; No; No; No; No; No; Yes; No; No; No; No; No; No; No; No; No; No; No; No; No; No; Yes; No; No; No; No; No; No	Ensembl	5238	chr3:52489524-52527087:+	chr3	+	52489524	52527087	nischarin [Source:HGNC Symbol;Acc:HGNC:18006]	ASHG19AP1B12310754511	protein_coding	CCGCATCTGCCTCCCTGCCCCAGCCCATCCTCTCTAACCAAGGAATCATGTTCGTTCAGG
ENST00000259989	0.242711	1.87072	1.20333	0.239272	0.715494	-4.56778	not_sig	ENST00000259989	FGFBP2	469; 577; 606; 634; 658; 673; 718; 730; 789	CDS; CDS; CDS; CDS; CDS; CDS; CDS; CDS; 3'UTR	1168	1...438GCTTAGGCCATCCGTGTGCAGGGAGGCTGGACCCCAGGCCCATATGCAGCAGGTGACTTCC500...1168; 1...546GCCATCTCTGAGGCCCAAGGCCACAGTGAAACTCACAGAAGCAACACAGCTGGGAAAGGAC608...1168; 1...575AACTCACAGAAGCAACACAGCTGGGAAAGGACTCGATGGAAGAGCTGGGAAAAGCCAAACC637...1168; 1...603GGACTCGATGGAAGAGCTGGGAAAAGCCAAACCCACCACCCGACCCACAGCCAAACCTACC665...1168; 1...627AGCCAAACCCACCACCCGACCCACAGCCAAACCTACCCAGCCTGGACCCAGGCCCGGAGGG689...1168; 1...642CCGACCCACAGCCAAACCTACCCAGCCTGGACCCAGGCCCGGAGGGAATGAGGAAGCAAAG704...1168; 1...687GAATGAGGAAGCAAAGAAGAAGGCCTGGGAACATTGTTGGAAACCCTTCCAGGCCCTGTGC749...1168; 1...699AAAGAAGAAGGCCTGGGAACATTGTTGGAAACCCTTCCAGGCCCTGTGCGCCTTTCTCATC761...1168; 1...758TCAGCTTCTTCCGAGGGTGACAGGTGAAAGACCCCTACAGATCTGACCTCTCCCTGACAGA820...1168;	chr4:15964389-15964390_-; chr4:15964281-15964282_-; chr4:15964252-15964253_-; chr4:15964224-15964225_-; chr4:15964200-15964201_-; chr4:15964185-15964186_-; chr4:15964140-15964141_-; chr4:15964128-15964129_-; chr4:15964069-15964070_-	15964389.0; 15964281.0; 15964252.0; 15964224.0; 15964200.0; 15964185.0; 15964140.0; 15964128.0; 15964069.0	15964390.0; 15964282.0; 15964253.0; 15964225.0; 15964201.0; 15964186.0; 15964141.0; 15964129.0; 15964070.0	-; -; -; -; -; -; -; -; -	GGACC; AAACT; GGACT; AAACC; AAACC; GGACC; GAACA; AAACC; AGACC	No; No; No; No; No; No; No; No; No	Ensembl	1168	chr4:15961866-15964859:-	chr4	-	15961866	15964859	fibroblast growth factor binding protein 2 [Source:HGNC Symbol;Acc:HGNC:29451]	ASHG19AP1B10995284711	protein_coding	CTTCCGAGGGTGACAGGTGAAAGACCCCTACAGATCTGACCTCTCCCTGACAGACAACCA
ENST00000361478	-0.414343	-3.52496	-1.2032	0.239319	0.715494	-4.5678	not_sig	ENST00000361478	PJA1	65; 145; 203; 529; 567; 636; 661; 725; 804; 916; 925; 1114; 1136; 1162; 1177; 1187; 1348; 1379; 1468; 1474; 1530; 1560; 1586; 1715; 1858; 1894; 1969; 2025; 2312	5'UTR; 5'UTR; 5'UTR; CDS; CDS; CDS; CDS; CDS; CDS; CDS; CDS; CDS; CDS; CDS; CDS; CDS; CDS; CDS; CDS; CDS; CDS; CDS; CDS; CDS; CDS; CDS; CDS; CDS; 3'UTR	2755	1...34CGCTGCTGTCTGGCGGGGGAGGAGCTCGGGACCGGGAGCAGCGGCTCTGGCGGTCGTGGCG96...2755; 1...114TGCTTCTCTGAAAAGCGTGTGGCTTTCTGGACTTGGTCTACACCTGACAGTCACTGGAATG176...2755; 1...172ATGCTACTCCAGGCCTTAGAAGAAAGTGAAACTAATTTTAAAGGCCCCTTATTCTTTCTGT234...2755; 1...498GGGAAAGGATTGCCAGCCAGAGAAAGACGAACTCCGAAGTCCCAATGCACAGATCAGCCCC560...2755; 1...536GTCCCAATGCACAGATCAGCCCCCAGTCAAACCACCAAGAGGAGCCGATCGCCATTTTCCA598...2755; 1...605CGTAGTTGGGACGACAGCGAGAGTTCGGGAACCAACCTGAATATTGATAATGAGGACTATT667...2755; 1...630CGGGAACCAACCTGAATATTGATAATGAGGACTATTCCAGGTATCCGCCAAGAGAGTACAG692...2755; 1...694TTCGGGTAGCAGAAGAGGAATGGCCTATGGACATATTGACTCTTATGGGGCAGATGATAGT756...2755; 1...773CCTGTTGAGCGACCGCCAGTGAGAGGGAAAACTGGCAAGTTTAAAGATGATAAGCTGTATG835...2755; 1...885GTTTTAGCCGTGATGTGAGAGAGGAGCGAGACAAGTTAGACCCAGTCCCTGCAGCAAGATG947...2755; 1...894GTGATGTGAGAGAGGAGCGAGACAAGTTAGACCCAGTCCCTGCAGCAAGATGCTCAGCTAG956...2755; 1...1083CTCCTGTGAGTATTTGTGGTGGTGGGGAAAACACCTCAAAGAGTGCAGAGGAACCTGTGGT1145...2755; 1...1105TGGGGAAAACACCTCAAAGAGTGCAGAGGAACCTGTGGTCAGGCCCAAAATCAGAAACCTG1167...2755; 1...1131AGGAACCTGTGGTCAGGCCCAAAATCAGAAACCTGGCAAGTCCAAACTGCGTGAAACCAAA1193...2755; 1...1146GGCCCAAAATCAGAAACCTGGCAAGTCCAAACTGCGTGAAACCAAAAATTTTTTTTGATAC1208...2755; 1...1156CAGAAACCTGGCAAGTCCAAACTGCGTGAAACCAAAAATTTTTTTTGATACTGATGATGAT1218...2755; 1...1317GTGGCTATCCCGAGCCAAAGTACCCTGAAGACAAACGGGAAGCGAGGAGTGACCAAGTGAA1379...2755; 1...1348CAAACGGGAAGCGAGGAGTGACCAAGTGAAACCAGAAAAGGTGCCGAGACGACGACGCACC1410...2755; 1...1437GTGATGATTACTACAAATACTGCGACGAAGACTCTGACAGTGACAAAGAGTGGATTGCTGC1499...2755; 1...1443ATTACTACAAATACTGCGACGAAGACTCTGACAGTGACAAAGAGTGGATTGCTGCTCTGCG1505...2755; 1...1499CTGCGTCGGAAATATCGAAGCCGAGAGCAAACCCTGTCCTCCAGTGGCGAAAGCTGGGAGA1561...2755; 1...1529ACCCTGTCCTCCAGTGGCGAAAGCTGGGAGACTCTGCCGGGGAAAGAAGAGCGGGAACCTC1591...2755; 1...1555GGAGACTCTGCCGGGGAAAGAAGAGCGGGAACCTCCACAGGCTAAGGTGAGTGCCAGCACT1617...2755; 1...1684TGGCAGCAATTACCTTGAAGAAGTTCGAGAACCATCTCTTCAGGAAGAGCAGGCATCCCTG1746...2755; 1...1827TGCAACCTGGGGTATTCATGCTGGATGGAAACAACAACCTTGAAGATGACTCCAGTGTGAG1889...2755; 1...1863ACCTTGAAGATGACTCCAGTGTGAGCGAAGACCTAGAAGTGGATTGGAGCCTCTTTGATGG1925...2755; 1...1938TAGGAGTGGCTGAAGCCATTTCCTATGTGGACCCTCAGTTCCTCACCTACATGGCACTTGA2000...2755; 1...1994CTTGAAGAACGCCTGGCCCAGGCAATGGAAACTGCCCTTGCGCACTTGGAGTCTCTCGCAG2056...2755; 1...2281CCGCTGCATGTTCCCTCCCCCACTCTAAAGACCAAGGCCGTTTACTCCTGGTCTGATTATT2343...2755;	chrX:68385298-68385299_-; chrX:68385218-68385219_-; chrX:68383255-68383256_-; chrX:68382929-68382930_-; chrX:68382891-68382892_-; chrX:68382822-68382823_-; chrX:68382797-68382798_-; chrX:68382733-68382734_-; chrX:68382654-68382655_-; chrX:68382542-68382543_-; chrX:68382533-68382534_-; chrX:68382344-68382345_-; chrX:68382322-68382323_-; chrX:68382296-68382297_-; chrX:68382281-68382282_-; chrX:68382271-68382272_-; chrX:68382110-68382111_-; chrX:68382079-68382080_-; chrX:68381990-68381991_-; chrX:68381984-68381985_-; chrX:68381928-68381929_-; chrX:68381898-68381899_-; chrX:68381872-68381873_-; chrX:68381743-68381744_-; chrX:68381600-68381601_-; chrX:68381564-68381565_-; chrX:68381489-68381490_-; chrX:68381433-68381434_-; chrX:68381146-68381147_-	68385298.0; 68385218.0; 68383255.0; 68382929.0; 68382891.0; 68382822.0; 68382797.0; 68382733.0; 68382654.0; 68382542.0; 68382533.0; 68382344.0; 68382322.0; 68382296.0; 68382281.0; 68382271.0; 68382110.0; 68382079.0; 68381990.0; 68381984.0; 68381928.0; 68381898.0; 68381872.0; 68381743.0; 68381600.0; 68381564.0; 68381489.0; 68381433.0; 68381146.0	68385299.0; 68385219.0; 68383256.0; 68382930.0; 68382892.0; 68382823.0; 68382798.0; 68382734.0; 68382655.0; 68382543.0; 68382534.0; 68382345.0; 68382323.0; 68382297.0; 68382282.0; 68382272.0; 68382111.0; 68382080.0; 68381991.0; 68381985.0; 68381929.0; 68381899.0; 68381873.0; 68381744.0; 68381601.0; 68381565.0; 68381490.0; 68381434.0; 68381147.0	-; -; -; -; -; -; -; -; -; -; -; -; -; -; -; -; -; -; -; -; -; -; -; -; -; -; -; -; -	GGACC; GGACT; AAACT; GAACT; AAACC; GAACC; GGACT; GGACA; AAACT; AGACA; AGACC; AAACA; GAACC; AAACC; AAACT; AAACC; AGACA; AAACC; AGACT; TGACA; AAACC; AGACT; GAACC; GAACC; AAACA; AGACC; GGACC; AAACT; AGACC	No; No; No; No; No; No; No; Yes; No; No; No; Yes; No; No; No; No; No; No; No; No; No; No; No; No; Yes; No; No; No; No	Ensembl	2755	chrX:68380705-68385364:-	chrX	-	68380705	68385364	praja ring finger ubiquitin ligase 1 [Source:HGNC Symbol;Acc:HGNC:16648]	ASHG19AP1B12629962211	protein_coding	GCGTGTGGCTTTCTGGACTTGGTCTACACCTGACAGTCACTGGAATGCTACTCCAGGCCT
ENST00000378680	-0.271213	-2.58758	-1.20316	0.239334	0.715494	-4.56781	not_sig	ENST00000378680	DMD	316; 1181	CDS; CDS	1858	1...285TGAGCCTGTCAGCTGCATGTGATGCCTTGGACCAGCACAACCTCAAGCAAAATGACCAGCC347...1858; 1...1150AGAATATGACCGTCTAAAGCAGCAGCACGAACATAAAGGCCTGTCCCCACTGCCGTCCCCT1212...1858;	chrX:31227776-31227777_-; chrX:31165592-31165593_-	31227776.0; 31165592.0	31227777.0; 31165593.0	-; -	GGACC; GAACA	No; No	Ensembl	1858	chrX:31139790-31285066:-	chrX	-	31139790	31285066	dystrophin [Source:HGNC Symbol;Acc:HGNC:2928]	ASHG19AP1B13787944911	protein_coding	GGCGGCGCTCCACTTTCGGGGAGCCCGGCGGCTCTGGGAAGCTCACTCCTCCACTCGTAC
ENST00000359847	-0.45429	0.742589	-1.20316	0.239335	0.715494	-4.56781	not_sig	ENST00000359847	NTRK2	57	5'UTR	6646	1...26GTGGGGGAAAGCGGCCGGTGCAGCGCGGGGACAGGCACTCGGGCTGGCACTGGCTGCTAGG88...6646;	chr9:87285631-87285632_+	87285631	87285632	+	GGACA	Yes	Ensembl	6646	chr9:87285575-87430617:+	chr9	+	87285575	87430617	neurotrophic receptor tyrosine kinase 2 [Source:HGNC Symbol;Acc:HGNC:8032]	ASHG19AP1B11008598911	protein_coding	GGCAAGACACTCCAAGTTTGGCATGAAAGGTTTTGTTTTGTTTCATAAGATCCCACTGGA
uc003cqv.3	-0.387043	3.03657	-1.20313	0.239346	0.715494	-4.56781	not_sig	uc003cqv.3	SETD2	NA	NA	NA	NA	NA	NA	NA	NA	NA	NA	knownGene	8667	chr3:47057898-47205467:-	chr3	-	47057898	47205467	Homo sapiens SET domain containing 2 (SETD2), mRNA.	ASHG19AP1B11605558611	protein_coding	GCCAGGCTGGTCTCGATCTCCTGACCTCACCAAAGCATTGAGATTACAGATAATAGATGC
ENST00000380298	-0.274184	-0.258807	-1.20311	0.239355	0.715494	-4.56782	not_sig	ENST00000380298	SLC22A23	235; 291; 349; 364; 442; 456; 568; 577; 610	CDS; CDS; CDS; CDS; CDS; CDS; CDS; CDS; CDS	1574	1...204CGGCTGCGGCCCCGAGCCTCTTGTTGCTGGACTATGACGGGTCGGTGCTGCCCTTCCTCGG266...1574; 1...260CTCGGGGGCCTGGGCGGGGGCTATCAGAAGACCCTCGTGCTGCTCACCTGGATCCCGGCGC322...1574; 1...318CGCTGTTCATCGGCTTCAGCCAGTTCTCGGACTCGTTCCTCCTGGACCAGCCCAACTTCTG380...1574; 1...333TCAGCCAGTTCTCGGACTCGTTCCTCCTGGACCAGCCCAACTTCTGGTGCCGCGGGGCCGG395...1574; 1...411CAGGGGTCACCACCACAGGCCGGGGCGGGGACATGGGCAACTGGACCAGCCTCCCCACCAC473...1574; 1...425ACAGGCCGGGGCGGGGACATGGGCAACTGGACCAGCCTCCCCACCACCCCCTTCGCCACTG487...1574; 1...537GCGACACACCACCCCTGCCATCCCCTCCGGACAAGGGGGACAACGCCTCCAACTGTGACTG599...1574; 1...546CACCCCTGCCATCCCCTCCGGACAAGGGGGACAACGCCTCCAACTGTGACTGCCGCGCATG608...1574; 1...579ACGCCTCCAACTGTGACTGCCGCGCATGGGACTACGGCATCCGCGCCGGCCTCGTCCAGAA641...1574;	chr6:3456557-3456558_-; chr6:3456501-3456502_-; chr6:3456443-3456444_-; chr6:3456428-3456429_-; chr6:3456350-3456351_-; chr6:3456336-3456337_-; chr6:3456224-3456225_-; chr6:3456215-3456216_-; chr6:3456182-3456183_-	3456557.0; 3456501.0; 3456443.0; 3456428.0; 3456350.0; 3456336.0; 3456224.0; 3456215.0; 3456182.0	3456558.0; 3456502.0; 3456444.0; 3456429.0; 3456351.0; 3456337.0; 3456225.0; 3456216.0; 3456183.0	-; -; -; -; -; -; -; -; -	GGACT; AGACC; GGACT; GGACC; GGACA; GGACC; GGACA; GGACA; GGACT	No; No; No; No; No; No; No; Yes; No	Ensembl	1574	chr6:3323576-3456793:-	chr6	-	3323576	3456793	solute carrier family 22 member 23 [Source:HGNC Symbol;Acc:HGNC:21106]	ASHG19AP1B12023852911	protein_coding	CATCTGCCCCTTCCTGCTCATGCTGCTCTACTGGTCGTGAGTACACTCTGCACAGCGCCC
ENST00000393065	-0.348351	-3.26283	-1.20255	0.239566	0.716006	-4.56792	not_sig	ENST00000393065	TRIM37	203; 565; 584; 640; 652; 709; 730; 843; 1503; 1541; 1563; 1579; 1601; 2133; 2142; 2235; 2293; 2300; 2330; 2385; 2393; 2438; 2445; 2476; 3174	5'UTR; CDS; CDS; CDS; CDS; CDS; CDS; CDS; CDS; CDS; CDS; CDS; CDS; CDS; CDS; CDS; CDS; CDS; CDS; CDS; CDS; CDS; CDS; CDS; 3'UTR	3548	1...172AAATGGCGAAATGGGGGTAGGCGGCGCTGGACCTGAAGAGATGGGGCGCGCAGGTGGGGCG234...3548; 1...534AAAGGACAAATGTGAAAATCACCATGAAAAACTTAGTGTATTTTGCTGGACTTGTAAGAAG596...3548; 1...553CACCATGAAAAACTTAGTGTATTTTGCTGGACTTGTAAGAAGTGTATCTGCCATCAGTGTG615...3548; 1...609GTGTGCACTTTGGGGAGGAATGCATGGCGGACATACCTTTAAACCTTTGGCAGAAATTTAT671...3548; 1...621GGGAGGAATGCATGGCGGACATACCTTTAAACCTTTGGCAGAAATTTATGAGCAACACGTC683...3548; 1...678CGTCACTAAAGTGAATGAAGAGGTAGCCAAACTTCGTCGGCGTCTCATGGAACTGATCAGC740...3548; 1...699GGTAGCCAAACTTCGTCGGCGTCTCATGGAACTGATCAGCTTAGTTCAAGAAGTGGAAAGG761...3548; 1...812ATGCAGTGGAGATGATGATTGCACGGTTAGACACACAGCTGAAGAATAAGCTTATAACACT874...3548; 1...1472GTTCACCAACTTTCTTTCAAAAATCCCGGGACCAGCATTGGTACATTACTCAGTTGGAAGC1534...3548; 1...1510TGGTACATTACTCAGTTGGAAGCTGCACAGACTAGTTATATCCAACAAATAAACAACCTTA1572...3548; 1...1532CTGCACAGACTAGTTATATCCAACAAATAAACAACCTTAAAGAGAGACTTACTATTGAGCT1594...3548; 1...1548TATCCAACAAATAAACAACCTTAAAGAGAGACTTACTATTGAGCTGTCTCGAACTCAGAAG1610...3548; 1...1570AAAGAGAGACTTACTATTGAGCTGTCTCGAACTCAGAAGTCAAGAGATTTGTCACCACCAG1632...3548; 1...2102TTGATCCATTAATTTTAATACATTTGTTGGACCTTAAGGACCGGAGCAGTATAGAAAATTT2164...3548; 1...2111TAATTTTAATACATTTGTTGGACCTTAAGGACCGGAGCAGTATAGAAAATTTGTGGGGCTT2173...3548; 1...2204CCACAGCATCATATTCTCGAAAAGATAAAGACCAAAGGAAGCAACAGGCAATGTGGCGAGT2266...3548; 1...2262AGTGCCCTCTGATTTAAAGATGCTAAAAAGACTCAAAACTCAAATGGCCGAAGTTCGATGT2324...3548; 1...2269TCTGATTTAAAGATGCTAAAAAGACTCAAAACTCAAATGGCCGAAGTTCGATGTATGAAAA2331...3548; 1...2299ACTCAAATGGCCGAAGTTCGATGTATGAAAACTGATGTAAAGAATACACTTTCAGAAATAA2361...3548; 1...2354AAATAAAAAGCAGCAGTGCTGCTTCTGGAGACATGCAGACAAGCCTTTTTTCTGCTGACCA2416...3548; 1...2362AGCAGCAGTGCTGCTTCTGGAGACATGCAGACAAGCCTTTTTTCTGCTGACCAGGCAGCTC2424...3548; 1...2407GCTGACCAGGCAGCTCTGGCTGCATGTGGAACTGAAAACTCTGGCAGATTGCAGGATTTGG2469...3548; 1...2414AGGCAGCTCTGGCTGCATGTGGAACTGAAAACTCTGGCAGATTGCAGGATTTGGGAATGGA2476...3548; 1...2445CTCTGGCAGATTGCAGGATTTGGGAATGGAACTCCTGGCAAAGTCATCAGTTGCCAATTGT2507...3548; 1...3143ATAGTGGAAGGTAATTGCCAAATCAAGAGAACTGACTTGCAAGCTACCTTGACCCTGAATT3205...3548;	chr17:57183983-57183984_-; chr17:57161428-57161429_-; chr17:57161409-57161410_-; chr17:57158571-57158572_-; chr17:57158559-57158560_-; chr17:57158502-57158503_-; chr17:57158481-57158482_-; chr17:57157149-57157150_-; chr17:57128647-57128648_-; chr17:57128609-57128610_-; chr17:57128587-57128588_-; chr17:57126751-57126752_-; chr17:57126729-57126730_-; chr17:57109333-57109334_-; chr17:57109324-57109325_-; chr17:57106059-57106060_-; chr17:57106001-57106002_-; chr17:57105994-57105995_-; chr17:57105964-57105965_-; chr17:57105909-57105910_-; chr17:57105901-57105902_-; chr17:57105856-57105857_-; chr17:57105849-57105850_-; chr17:57105818-57105819_-; chr17:57076720-57076721_-	57183983.0; 57161428.0; 57161409.0; 57158571.0; 57158559.0; 57158502.0; 57158481.0; 57157149.0; 57128647.0; 57128609.0; 57128587.0; 57126751.0; 57126729.0; 57109333.0; 57109324.0; 57106059.0; 57106001.0; 57105994.0; 57105964.0; 57105909.0; 57105901.0; 57105856.0; 57105849.0; 57105818.0; 57076720.0	57183984.0; 57161429.0; 57161410.0; 57158572.0; 57158560.0; 57158503.0; 57158482.0; 57157150.0; 57128648.0; 57128610.0; 57128588.0; 57126752.0; 57126730.0; 57109334.0; 57109325.0; 57106060.0; 57106002.0; 57105995.0; 57105965.0; 57105910.0; 57105902.0; 57105857.0; 57105850.0; 57105819.0; 57076721.0	-; -; -; -; -; -; -; -; -; -; -; -; -; -; -; -; -; -; -; -; -; -; -; -; -	GGACC; AAACT; GGACT; GGACA; AAACC; AAACT; GAACT; AGACA; GGACC; AGACT; AAACA; AGACT; GAACT; GGACC; GGACC; AGACC; AGACT; AAACT; AAACT; AGACA; AGACA; GAACT; AAACT; GAACT; GAACT	No; No; No; No; No; No; No; No; No; No; No; No; No; No; No; No; No; No; No; Yes; Yes; No; No; No; No	Ensembl	3548	chr17:57076348-57184187:-	chr17	-	57076348	57184187	tripartite motif containing 37 [Source:HGNC Symbol;Acc:HGNC:7523]	ASHG19AP1B14137456011	protein_coding	CCCCGCCGAGAGCCGGAGGCAATGGATGAACAGAGCGTGGAGCGCTGGCTGACAGAGCAG
ENST00000592741	-0.322434	5.67848	-1.20249	0.23959	0.716006	-4.56793	not_sig	ENST00000592741	PRKCSH	29; 83; 122; 459; 493; 592; 664; 684; 858; 874; 931; 939; 985; 1039; 1234; 1330; 1351; 1375; 1638; 1778; 1872; 2043; 2054; 2059; 2066	5'UTR; 5'UTR; 5'UTR; CDS; CDS; CDS; CDS; CDS; CDS; CDS; CDS; CDS; CDS; CDS; CDS; CDS; CDS; CDS; CDS; 3'UTR; 3'UTR; 3'UTR; 3'UTR; 3'UTR; 3'UTR	2100	1...1CTTTCTGCAGCAGGAACCGCGGCTGCTGGACAAGAGGGGTGCGGTGGATACTGACCTTTG60...2100; 1...52ACCTTTGCTCCGGCCTCGTGTAGCGTGAAGACACAGCGCATCTCCCCGCTGTAGGCTTCCT114...2100; 1...91ATCTCCCCGCTGTAGGCTTCCTCCCACAGAACCCGTTTCGGGCCTCAGAGCGTCTGGTGAG153...2100; 1...428AACGATGGTGTTTGTGACTGCTGCGATGGAACAGACGAGTACAACAGCGGCGTCATCTGTG490...2100; 1...462ACGAGTACAACAGCGGCGTCATCTGTGAGAACACCTGCAAAGAGAAGGGCCGTAAGGAGAG524...2100; 1...561GGTTCCGTCTGAAGAAGATCCTTATTGAGGACTGGAAGAAGGCACGGGAGGAGAAGCAGAA623...2100; 1...633AGCTACAGGCTGGGAAGAAGTCTCTGGAAGACCAGGTGGAGATGCTGCGGACAGTGAAGGA695...2100; 1...653TCTCTGGAAGACCAGGTGGAGATGCTGCGGACAGTGAAGGAGGAAGCTGAGAAGCCAGAGA715...2100; 1...827GACGGGACGGTCTCGGTGACTGAGCTGCAGACTCACCCGGAGCTGGACACAGATGGGGATG889...2100; 1...843TGACTGAGCTGCAGACTCACCCGGAGCTGGACACAGATGGGGATGGGGCGTTGTCAGAAGC905...2100; 1...900AAGCGGAAGCTCAGGCCCTCCTCAGTGGGGACACACAGACAGACGCCACCTCTTTCTACGA962...2100; 1...908GCTCAGGCCCTCCTCAGTGGGGACACACAGACAGACGCCACCTCTTTCTACGACCGCGTCT970...2100; 1...954TCTACGACCGCGTCTGGGCCGCCATCAGGGACAAGTACCGGTCCGAGGCACTGCCCACCGA1016...2100; 1...1008CCACCGACCTTCCAGCACCTTCTGCCCCTGACTTGACGGAGCCCAAGGAGGAGCAGCCGCC1070...2100; 1...1203CCCCGCAGCCGGCCAGCCCTGCTGAGGAAGACAAAATGCCGCCCTACGACGAGCAGACGCA1265...2100; 1...1299AGTTCGAGGAGGCCGAGCGGTCGCTGAAGGACATGGAGGAGTCCATCAGGAACCTGGAGCA1361...2100; 1...1320CGCTGAAGGACATGGAGGAGTCCATCAGGAACCTGGAGCAAGAGATTTCTTTTGACTTTGG1382...2100; 1...1344TCAGGAACCTGGAGCAAGAGATTTCTTTTGACTTTGGCCCCAACGGGGAGTTTGCTTACCT1406...2100; 1...1607ACCACCGTGCGCCTCCTGTGCGGGAAAGAGACCATGGTGACCAGCACCACAGAGCCCAGTC1669...2100; 1...1747TGACGAGCTCTAGCTGGATGGGCGCAGAGAACCTCAAGAAGGCATGAAGCCAGCCCCTGCA1809...2100; 1...1841GGCTCTGTTGCCCTCCTCTGTGGCGGCAGGACCTTTGTGGGGCTTCGTGCCCTGCTCTGGG1903...2100; 1...2012GCCCTGTCCCTGCCACCCCTCCTAGTGGGGACTAGTGAATGACTTGACCTGTGACCTCAAT2074...2100; 1...2023GCCACCCCTCCTAGTGGGGACTAGTGAATGACTTGACCTGTGACCTCAATACAATAAATGT2085...2100; 1...2028CCCTCCTAGTGGGGACTAGTGAATGACTTGACCTGTGACCTCAATACAATAAATGTGATCC2090...2100; 1...2035AGTGGGGACTAGTGAATGACTTGACCTGTGACCTCAATACAATAAATGTGATCCCCCACCC2097...2100;	chr19:11546484-11546485_+; chr19:11546868-11546869_+; chr19:11546907-11546908_+; chr19:11548901-11548902_+; chr19:11548935-11548936_+; chr19:11552143-11552144_+; chr19:11553243-11553244_+; chr19:11553263-11553264_+; chr19:11557108-11557109_+; chr19:11557124-11557125_+; chr19:11557904-11557905_+; chr19:11557912-11557913_+; chr19:11557958-11557959_+; chr19:11558290-11558291_+; chr19:11558559-11558560_+; chr19:11559087-11559088_+; chr19:11559356-11559357_+; chr19:11559380-11559381_+; chr19:11560104-11560105_+; chr19:11561461-11561462_+; chr19:11561555-11561556_+; chr19:11561726-11561727_+; chr19:11561737-11561738_+; chr19:11561742-11561743_+; chr19:11561749-11561750_+	11546484.0; 11546868.0; 11546907.0; 11548901.0; 11548935.0; 11552143.0; 11553243.0; 11553263.0; 11557108.0; 11557124.0; 11557904.0; 11557912.0; 11557958.0; 11558290.0; 11558559.0; 11559087.0; 11559356.0; 11559380.0; 11560104.0; 11561461.0; 11561555.0; 11561726.0; 11561737.0; 11561742.0; 11561749.0	11546485.0; 11546869.0; 11546908.0; 11548902.0; 11548936.0; 11552144.0; 11553244.0; 11553264.0; 11557109.0; 11557125.0; 11557905.0; 11557913.0; 11557959.0; 11558291.0; 11558560.0; 11559088.0; 11559357.0; 11559381.0; 11560105.0; 11561462.0; 11561556.0; 11561727.0; 11561738.0; 11561743.0; 11561750.0	+; +; +; +; +; +; +; +; +; +; +; +; +; +; +; +; +; +; +; +; +; +; +; +; +	GGACA; AGACA; GAACC; GAACA; GAACA; GGACT; AGACC; GGACA; AGACT; GGACA; GGACA; AGACA; GGACA; TGACT; AGACA; GGACA; GAACC; TGACT; AGACC; GAACC; GGACC; GGACT; TGACT; TGACC; TGACC	No; No; No; No; Yes; No; No; No; No; Yes; Yes; No; Yes; No; No; No; No; No; No; No; No; No; No; No; No	Ensembl	2100	chr19:11546456-11561783:+	chr19	+	11546456	11561783	protein kinase C substrate 80K-H [Source:HGNC Symbol;Acc:HGNC:9411]	ASHG19AP1B11898791311	protein_coding	CAAGAGGGGTGCGGTGGATACTGACCTTTGCTCCGGCCTCGTGTAGCGTGAAGACACAGC
ENST00000400165	-0.364165	-3.43024	-1.20229	0.239667	0.716032	-4.56797	not_sig	ENST00000400165	CXADR	527; 555	CDS; CDS	603	1...496TCTCCTTCCAACATGGAAGGATATTCCAAGACTCAGTATAACCAAGTACCAAGTGAAGACT558...603; 1...524AGACTCAGTATAACCAAGTACCAAGTGAAGACTTTGAACGCACTCCTCAGAGTCCGACTCT586...603;	chr21:18937857-18937858_+; chr21:18937885-18937886_+	18937857.0; 18937885.0	18937858.0; 18937886.0	+; +	AGACT; AGACT	No; No	Ensembl	603	chr21:18885448-18937933:+	chr21	+	18885448	18937933	CXADR, Ig-like cell adhesion molecule [Source:HGNC Symbol;Acc:HGNC:2559]	ASHG19AP1B11579850311	protein_coding	CTGGTAGTTCTTGGGAAGATGTGCCACCTCCAAAGAGCCGTACGTCCACTGCCAGAAGCT
ENST00000374168	-0.59236	-2.54515	-1.202	0.239778	0.716032	-4.56802	not_sig	ENST00000374168	RPS6KA1	86; 94; 209; 222; 246; 2092; 2189; 2222; 2438; 2462; 2494; 2542; 2590; 2665; 2691; 2717; 2752; 2797; 2842; 2898; 3065; 3103; 3172	5'UTR; 5'UTR; CDS; CDS; CDS; CDS; CDS; CDS; 3'UTR; 3'UTR; 3'UTR; 3'UTR; 3'UTR; 3'UTR; 3'UTR; 3'UTR; 3'UTR; 3'UTR; 3'UTR; 3'UTR; 3'UTR; 3'UTR; 3'UTR	3186	1...55GGCGCGGCGGTTCGGGTCGCAGAGCCAGGGACCCCAGGACCCGGGAGGCGGCGCAGCCGGG117...3186; 1...63GGTTCGGGTCGCAGAGCCAGGGACCCCAGGACCCGGGAGGCGGCGCAGCCGGGGCCGCCGG125...3186; 1...178CCTGGCCGCTCATGGAGCTAGTGCCTCTGGACCCGGAGAATGGACAGACCTCAGGGGAAGA240...3186; 1...191GGAGCTAGTGCCTCTGGACCCGGAGAATGGACAGACCTCAGGGGAAGAAGCTGGACTTCAG253...3186; 1...215GAATGGACAGACCTCAGGGGAAGAAGCTGGACTTCAGCCGTCCAAGGATGAGGGCGTCCTC277...3186; 1...2061AGTGGGGGAAATTGGAACACAGTTTCAGAGACAGCCAAGGACCTGGTGTCCAAGATGCTAC2123...3186; 1...2158TTCTGCAGCATCCATGGGTCACCCAGAAAGACAAGCTTCCCCAAAGCCAGCTGTCCCACCA2220...3186; 1...2191AGCTTCCCCAAAGCCAGCTGTCCCACCAGGACCTACAGCTTGTGAAGGGAGCCATGGCTGC2253...3186; 1...2407CAGCATGCTTCCCAGAGGGAGCAGGCCGGAACCACAGGGCCAGAGGGAGCTGGAACCCGAG2469...3186; 1...2431GCCGGAACCACAGGGCCAGAGGGAGCTGGAACCCGAGGGGCCGGGGAAGCTGCCAGCCCAG2493...3186; 1...2463CCGAGGGGCCGGGGAAGCTGCCAGCCCAGAACACCCCTAATGAGGGTGTGAGAAGTGCCTT2525...3186; 1...2511TGAGAAGTGCCTTCTCCTTCCCCAGGATGGACTCTTCTCGGCTCAGGCTCTGCTGGTGGAA2573...3186; 1...2559TCTGCTGGTGGAAAGCGATTCACTGTATAAACTTTTTTTTATGAAAAAAATGGCATCAACC2621...3186; 1...2634CAAGATCCATTTGCCTTTCTGGGAGCAGAAACAGCCATTGCGGCCCCAGGAGGGGAACTGA2696...3186; 1...2660AGAAACAGCCATTGCGGCCCCAGGAGGGGAACTGAGTCACGCTGGGGCTCTCTGAGACTCT2722...3186; 1...2686GGGAACTGAGTCACGCTGGGGCTCTCTGAGACTCTTTAGAGCAGCTTTGGGATCCCACCCT2748...3186; 1...2721TTAGAGCAGCTTTGGGATCCCACCCTGGGGACCCCCACGATTGGCCACCTGTAGCCATCTG2783...3186; 1...2766CACCTGTAGCCATCTGCACACACCTCCGAGACAGTCCAGTGTCACCTCTCTCAGAGCATCT2828...3186; 1...2811CTCTCTCAGAGCATCTGGCTGTTTAGCAGAACTCATTCTATCCCCAATCAGCTCCTTTTCC2873...3186; 1...2867TTTCCGTTCTGTTCTGCTGGGAGTTCTAGAACCACTTCCTGCTACAGGAGGGGTCTCATGT2929...3186; 1...3034TGGCTGACTTCATCTGGGGTTGGCAACAGGACAGAGTTCACAGGAGGCCAGTGGGCGGGCC3096...3186; 1...3072CACAGGAGGCCAGTGGGCGGGCCATGAGGGACAGGGTCTTTTTTCATTTCTTCCTCAGCTG3134...3186; 1...3141GGGTTCATCTGTCCATGGCCTTTCTAATAAACTGTTGAGTTGAA3186...3186;	chr1:26856343-26856344_+; chr1:26856351-26856352_+; chr1:26856466-26856467_+; chr1:26863420-26863421_+; chr1:26863444-26863445_+; chr1:26898775-26898776_+; chr1:26899802-26899803_+; chr1:26899835-26899836_+; chr1:26900768-26900769_+; chr1:26900792-26900793_+; chr1:26900824-26900825_+; chr1:26900872-26900873_+; chr1:26900920-26900921_+; chr1:26900995-26900996_+; chr1:26901021-26901022_+; chr1:26901047-26901048_+; chr1:26901082-26901083_+; chr1:26901127-26901128_+; chr1:26901172-26901173_+; chr1:26901228-26901229_+; chr1:26901395-26901396_+; chr1:26901433-26901434_+; chr1:26901502-26901503_+	26856343.0; 26856351.0; 26856466.0; 26863420.0; 26863444.0; 26898775.0; 26899802.0; 26899835.0; 26900768.0; 26900792.0; 26900824.0; 26900872.0; 26900920.0; 26900995.0; 26901021.0; 26901047.0; 26901082.0; 26901127.0; 26901172.0; 26901228.0; 26901395.0; 26901433.0; 26901502.0	26856344.0; 26856352.0; 26856467.0; 26863421.0; 26863445.0; 26898776.0; 26899803.0; 26899836.0; 26900769.0; 26900793.0; 26900825.0; 26900873.0; 26900921.0; 26900996.0; 26901022.0; 26901048.0; 26901083.0; 26901128.0; 26901173.0; 26901229.0; 26901396.0; 26901434.0; 26901503.0	+; +; +; +; +; +; +; +; +; +; +; +; +; +; +; +; +; +; +; +; +; +; +	GGACC; GGACC; GGACC; GGACA; GGACT; AGACA; AGACA; GGACC; GAACC; GAACC; GAACA; GGACT; AAACT; AAACA; GAACT; AGACT; GGACC; AGACA; GAACT; GAACC; GGACA; GGACA; AAACT	No; No; No; No; No; No; Yes; No; No; No; No; No; No; No; No; No; No; No; No; No; Yes; No; No	Ensembl	3186	chr1:26856258-26901516:+	chr1	+	26856258	26901516	ribosomal protein S6 kinase A1 [Source:HGNC Symbol;Acc:HGNC:10430]	ASHG19AP1B12234137211	protein_coding	CTCAGCTGGTTACTCAGGGTTCATCTGTCCATGGCCTTTCTAATAAACTGTTGAGTTGAA
MICT00000296035	-0.282652	-2.60141	-1.20197	0.239789	0.716032	-4.56803	not_sig	MICT00000296035	CATG00000082403.1	NA	NA	NA	NA	NA	NA	NA	NA	NA	NA	FANTOM5CAT	10766	chr6:2948395-2959496:+	chr6	+	2948395	2959496	At least 1 of the 10 top ranked transcript is CPAT coding and max ORF size >=300, NOT annotated as nonCoding in GENCODE	ASHG19AP1B11170450211	protein_coding	CTGAACTGCCACCACTGCACGGATAAGGCCACTTGGGTTGCGCAGGACACTCTCCATGTC
ENST00000230431	-0.409361	-3.84822	-1.20195	0.239794	0.716032	-4.56803	not_sig	ENST00000230431	DNPH1	131; 178; 266; 458; 588	CDS; CDS; CDS; CDS; 3'UTR	657	1...100TCTGCGGGAGCATTCGCGGCGGACGCGAGGACAGGACGCTGTACGAGCGGATCGTGTCTCG162...657; 1...147CGGATCGTGTCTCGGCTGCGGCGATTCGGGACAGTGCTCACCGAGCACGTGGCGGCCGCCG209...657; 1...235CTGGGGGTGACAGGCTCATCCATGAGCAGGACCTGGAGTGGCTGCAGCAGGCGGACGTGGT297...657; 1...427CAGCAGATGGCTCTCGGTTCCAGGTGTGGGACTATGAGGAGGGAGAGGTGGAGGCCCTGCT489...657; 1...557TCTCACTTTCTTAAATTCTTCTATTCTCAGACACTGCTCTAGTACCATTCCTTCCTCTTAG619...657;	chr6:43197090-43197091_-; chr6:43197043-43197044_-; chr6:43194090-43194091_-; chr6:43193564-43193565_-; chr6:43193434-43193435_-	43197090.0; 43197043.0; 43194090.0; 43193564.0; 43193434.0	43197091.0; 43197044.0; 43194091.0; 43193565.0; 43193435.0	-; -; -; -; -	GGACA; GGACA; GGACC; GGACT; AGACA	No; No; No; No; No	Ensembl	657	chr6:43193367-43197222:-	chr6	-	43193367	43197222	2'-deoxynucleoside 5'-phosphate N-hydrolase 1 [Source:HGNC Symbol;Acc:HGNC:21218]	ASHG19AP1B13698538711	protein_coding	TCCGCCCGCAGTCTGGCCGCGTGCTTTCGGCCATGATCCGGGGAGCAGCAGATGGCTCTC
NM_001321243	-0.268653	-0.776409	-1.20195	0.239796	0.716032	-4.56803	not_sig	NM_001321243	VOPP1	606; 617; 732; 780; 926; 1051; 1267; 1328; 1478; 1484; 1525; 1591; 1613; 1733; 1751; 1838; 2134; 2171; 2185; 2241; 2256; 2280; 2290; 2295; 2417; 2452	CDS; CDS; CDS; CDS; 3'UTR; 3'UTR; 3'UTR; 3'UTR; 3'UTR; 3'UTR; 3'UTR; 3'UTR; 3'UTR; 3'UTR; 3'UTR; 3'UTR; 3'UTR; 3'UTR; 3'UTR; 3'UTR; 3'UTR; 3'UTR; 3'UTR; 3'UTR; 3'UTR; 3'UTR	3014	1...575GGGGCCGCCCTATTACACCGACCCAGGAGGACCGGGGATGAACCCTGTCGGGAATTCCATG637...3014; 1...586ATTACACCGACCCAGGAGGACCGGGGATGAACCCTGTCGGGAATTCCATGGCAATGGCTTT648...3014; 1...701CTACTGCAACACGCCTCCGCCCCCGTACGAACAGGTAGTGAAGGCCAAGTAGTGGGGTGCC763...3014; 1...749GTAGTGGGGTGCCCACGTGCAAGAGGAGAGACAGGAGAGGGCCTTTCCCTGGCCTTTCTGT811...3014; 1...895TTCAGGCTTTCCATGGAGTACAATATATGAACTCACACTTTGTCTCCTCTGTTGCTTCTGT957...3014; 1...1020CGGTGGCGTGACCAGATCTACAGGAGAGAGACTGAGAGGAAGAAGGCAGTGCTGGAGGTGC1082...3014; 1...1236AGCCTTCCTCTTCCAGAAGCTGTTGGAGAGACATTCAGGAGAGAGCAAGCCCCTTGTCATG1298...3014; 1...1297TTTCTGTCTCTGTTCATATCCTAAAGATAGACTTCTCCTGCACCGCCAGGGAAGGGTAGCA1359...3014; 1...1447AAATTCATGGGAAATCACTTCCTGCCCCAAACTGAGACATTGCATTTTGTGAGCTCTTGGT1509...3014; 1...1453ATGGGAAATCACTTCCTGCCCCAAACTGAGACATTGCATTTTGTGAGCTCTTGGTCTGATT1515...3014; 1...1494TGTGAGCTCTTGGTCTGATTTGGAGAAAGGACTGTTACCCATTTTTTTGGTGTGTTTATGG1556...3014; 1...1560CATGTAGAGCGTCCTGCCCTTTGAAATCAGACTGGGTGTGTGTCTTCCCTGGACATCACTG1622...3014; 1...1582GAAATCAGACTGGGTGTGTGTCTTCCCTGGACATCACTGCCTCTCCAGGGCATTCTCAGGC1644...3014; 1...1702CGGGGCACATCTGGCTGGGAAGTCACATGGACTCTTCCAGGGAGAGAGACCAGCTGAGGCG1764...3014; 1...1720GAAGTCACATGGACTCTTCCAGGGAGAGAGACCAGCTGAGGCGTCTCTCTCTGAGGTTGTG1782...3014; 1...1807CTCCAAGGAGGAGGAGCTTGCTGGGAAAAGACAGGAGAAGTACTGACTCAACTGCACTGAC1869...3014; 1...2103AATGAGGTGGGGGTGCTTATTTTTTAATGAACTAATCAGAGCCTCTTGAGAAATTGTTACT2165...3014; 1...2140AGAGCCTCTTGAGAAATTGTTACTCATTGAACTGGAGCATCAAGACATCTCATGGAAGTGG2202...3014; 1...2154AATTGTTACTCATTGAACTGGAGCATCAAGACATCTCATGGAAGTGGATACGGAGTGATTT2216...3014; 1...2210GATTTGGTGTCCATGCTTTTCACTCTGAGGACATTTAATCGGAGAACCTCCTGGGGAATTT2272...3014; 1...2225CTTTTCACTCTGAGGACATTTAATCGGAGAACCTCCTGGGGAATTTTGTGGGAGACACTTG2287...3014; 1...2249CGGAGAACCTCCTGGGGAATTTTGTGGGAGACACTTGGGAACAAAACAGACACCCTGGGAA2311...3014; 1...2259CCTGGGGAATTTTGTGGGAGACACTTGGGAACAAAACAGACACCCTGGGAATGCAGTTGCA2321...3014; 1...2264GGAATTTTGTGGGAGACACTTGGGAACAAAACAGACACCCTGGGAATGCAGTTGCAAGCAC2326...3014; 1...2386TCCCATGCTGCAGGCCTCCATCTAAATGAGACAACAAAGCACAATGTTCACTGTTTACAAC2448...3014; 1...2421AAAGCACAATGTTCACTGTTTACAACCAAGACAACTGCGTGGGTCCAAACACTCCTCTTCC2483...3014;	chr7:55540694-55540695_-; chr7:55540683-55540684_-; chr7:55540568-55540569_-; chr7:55540520-55540521_-; chr7:55540374-55540375_-; chr7:55540249-55540250_-; chr7:55540033-55540034_-; chr7:55539972-55539973_-; chr7:55539822-55539823_-; chr7:55539816-55539817_-; chr7:55539775-55539776_-; chr7:55539709-55539710_-; chr7:55539687-55539688_-; chr7:55539567-55539568_-; chr7:55539549-55539550_-; chr7:55539462-55539463_-; chr7:55539166-55539167_-; chr7:55539129-55539130_-; chr7:55539115-55539116_-; chr7:55539059-55539060_-; chr7:55539044-55539045_-; chr7:55539020-55539021_-; chr7:55539010-55539011_-; chr7:55539005-55539006_-; chr7:55538883-55538884_-; chr7:55538848-55538849_-	55540694.0; 55540683.0; 55540568.0; 55540520.0; 55540374.0; 55540249.0; 55540033.0; 55539972.0; 55539822.0; 55539816.0; 55539775.0; 55539709.0; 55539687.0; 55539567.0; 55539549.0; 55539462.0; 55539166.0; 55539129.0; 55539115.0; 55539059.0; 55539044.0; 55539020.0; 55539010.0; 55539005.0; 55538883.0; 55538848.0	55540695.0; 55540684.0; 55540569.0; 55540521.0; 55540375.0; 55540250.0; 55540034.0; 55539973.0; 55539823.0; 55539817.0; 55539776.0; 55539710.0; 55539688.0; 55539568.0; 55539550.0; 55539463.0; 55539167.0; 55539130.0; 55539116.0; 55539060.0; 55539045.0; 55539021.0; 55539011.0; 55539006.0; 55538884.0; 55538849.0	-; -; -; -; -; -; -; -; -; -; -; -; -; -; -; -; -; -; -; -; -; -; -; -; -; -	GGACC; GAACC; GAACA; AGACA; GAACT; AGACT; AGACA; AGACT; AAACT; AGACA; GGACT; AGACT; GGACA; GGACT; AGACC; AGACA; GAACT; GAACT; AGACA; GGACA; GAACC; AGACA; GAACA; AAACA; AGACA; AGACA	No; No; Yes; No; No; No; No; No; No; No; No; No; No; No; No; No; No; No; No; No; No; No; No; No; No; No	Refseq	3014	chr7:55538301-55640213:-	chr7	-	55538301	55640213	NA	ASHG19AP1B11468325711	protein_coding	ACCAGGCAGCCCCCAAATCCCGGCCCAGTTTGCAAACCATTCTCCTTGGGAGAGAATACC
ENST00000330579	0.437739	-4.08554	1.20193	0.239804	0.716032	-4.56803	not_sig	ENST00000330579	NOC4L	165; 1311	CDS; CDS	1632	1...134TCGACATCCTGGCCGTGCTGCAGTCTGAGGACCAGGAGGAGATCCAGGAAGCAGTCCGCAC196...1632; 1...1280ACGCCGACCCCTACGACCCTGGAGAGGAGGACCCAGCCCAGAGCCGGGCCTTGGAGAGCTC1342...1632;	chr12:132629405-132629406_+; chr12:132636318-132636319_+	132629405.0; 132636318.0	132629406.0; 132636319.0	+; +	GGACC; GGACC	No; No	Ensembl	1632	chr12:132628993-132636986:+	chr12	+	132628993	132636986	nucleolar complex associated 4 homolog [Source:HGNC Symbol;Acc:HGNC:28461]	ASHG19AP1B12793205611	protein_coding	TCAGGTCAAGGAGCTGGCCCTCAGCGCACTCCTGAAGTTCGTGCAGCTGGAAGGAGCGCA
ENST00000452085	-0.433396	-2.75816	-1.20188	0.239821	0.716032	-4.56804	not_sig	ENST00000452085	DSE	101; 200; 276; 471; 504; 549; 564; 576; 1239; 1262; 1347; 1380; 1456; 1494; 1546; 1560; 1707; 1902; 1937; 1982; 2123; 2229; 2266; 2291; 2308; 2403; 2422; 2427; 2443; 2490; 2510; 2545; 2619; 2704; 2734; 2766; 2800; 2836; 2916; 2954; 3468; 10036; 10051; 10236; 10252	5'UTR; CDS; CDS; CDS; CDS; CDS; CDS; CDS; CDS; CDS; CDS; CDS; CDS; CDS; CDS; CDS; CDS; CDS; CDS; CDS; CDS; CDS; CDS; CDS; CDS; CDS; CDS; CDS; CDS; CDS; CDS; CDS; CDS; CDS; CDS; CDS; CDS; CDS; CDS; CDS; 3'UTR; 3'UTR; 3'UTR; 3'UTR; 3'UTR	10586	1...70GTAACAGTGCCTGCTCTCCAGTGTCTGAAAACAAATGTTTTTCTGGTCTTCACTTTTTTGA132...10586; 1...169GAGATTTGGAGATCTGATGCCACGATGAGGACTCACACACGGGGGGCTCCCAGTGTGTTTT231...10586; 1...245GCTTTGTGTCAGCCTACATCACCGACGAGAACCCAGAAGTTATGATTCCCTTCACCAATGC307...10586; 1...440TGGAATACCTCCCTCCCTGGGATCCCAAGGACTACAGTGCCCGCTGGAATGAAATTTTTGG502...10586; 1...473ACAGTGCCCGCTGGAATGAAATTTTTGGAAACAACTTGGGTGCCTTGGCAATGTTCTGTGT535...10586; 1...518TGGCAATGTTCTGTGTGCTGTATCCTGAGAACATTGAAGCCCGAGACATGGCCAAAGACTA580...10586; 1...533TGCTGTATCCTGAGAACATTGAAGCCCGAGACATGGCCAAAGACTACATGGAGAGGATGGC595...10586; 1...545AGAACATTGAAGCCCGAGACATGGCCAAAGACTACATGGAGAGGATGGCAGCGCAGCCTAG607...10586; 1...1208GTAACTGGCTAGCTGACCAAATCAGAAGGAACCGTGTGGTGGAAGGTCCAGGAACACCATC1270...10586; 1...1231AGAAGGAACCGTGTGGTGGAAGGTCCAGGAACACCATCCAAAGGGCAGCGCTGGTGCACTC1293...10586; 1...1316ATGGCAGCTTGAAATCGGTTCCTCCTCCAGACTTTGGCACCCCTACACTGCATTATTTTGA1378...10586; 1...1349TTGGCACCCCTACACTGCATTATTTTGAAGACTGGGGTGTCGTGACTTATGGAAGTGCACT1411...10586; 1...1425TAGATCTTTCCTTTCCTTCAAGTCTGGAAAACTGGGGGGACGTGCAATATATGACATTGTC1487...10586; 1...1463GACGTGCAATATATGACATTGTCCACAGAAACAAATACAAAGATTGGATCAAAGGATGGAG1525...10586; 1...1515AGGATGGAGAAATTTTAATGCAGGGCATGAACATCCTGATCAAAACTCATTTACTTTTGCT1577...10586; 1...1529TTAATGCAGGGCATGAACATCCTGATCAAAACTCATTTACTTTTGCTCCCAATGGTGTGCC1591...10586; 1...1676TTTCTCCCTGGGTGGGTCAGGTCACAGAAGACTGCTCATCAAAATGGTCTAAATACAAGCA1738...10586; 1...1871TCCTACATCCACAGCTGCTTCTCCTTGTAGACCAAATACACCTGGGAGAGGAGAGTCCCTT1933...10586; 1...1906ATACACCTGGGAGAGGAGAGTCCCTTGGAGACAGCAGCGAGCTTCTTCCATAATGTGGATG1968...10586; 1...1951TTCCATAATGTGGATGTTCCTTTTGAGGAGACTGTGGTAGATGGTGTCCATGGGGCTTTCA2013...10586; 1...2092ACATATCCTCGGGGCTATCCCTACAATGGGACAAACTATGTGAATGTCACCATGCACCTCC2154...10586; 1...2198TAGATGTTCAGAGCTTCACTGTCCACGGAGACTCTCAGCAACTGGATGTGTTCATAGCCAC2260...10586; 1...2235GCAACTGGATGTGTTCATAGCCACCAGCAAACATGCCTACGCCACATACCTGTGGACAGGT2297...10586; 1...2260AGCAAACATGCCTACGCCACATACCTGTGGACAGGTGAGGCCACAGGACAGTCTGCCTTTG2322...10586; 1...2277CACATACCTGTGGACAGGTGAGGCCACAGGACAGTCTGCCTTTGCACAGGTCATTGCTGAT2339...10586; 1...2372TCAAGAGCAGCATTGTCCCTGAGGTGAAGGACTATGCTGCTATTGTGGAACAGAACTTGCA2434...10586; 1...2391TGAGGTGAAGGACTATGCTGCTATTGTGGAACAGAACTTGCAGCATTTTAAACCAGTGTTT2453...10586; 1...2396TGAAGGACTATGCTGCTATTGTGGAACAGAACTTGCAGCATTTTAAACCAGTGTTTCAGCT2458...10586; 1...2412TATTGTGGAACAGAACTTGCAGCATTTTAAACCAGTGTTTCAGCTGCTGGAGAAGCAGATA2474...10586; 1...2459TGGAGAAGCAGATACTGTCCCGAGTCCGGAACACAGCTAGCTTTAGGAAGACTGCTGAACG2521...10586; 1...2479CGAGTCCGGAACACAGCTAGCTTTAGGAAGACTGCTGAACGCCTGCTGAGATTTTCAGATA2541...10586; 1...2514TGAACGCCTGCTGAGATTTTCAGATAAGAGACAGACTGAGGAGGCCATTGACAGGATTTTT2576...10586; 1...2588AACAGCAGCAGCAAAGCAAGTCAAAGAAAAACCGAAGGGCAGGCAAACGCTATAAATTTGT2650...10586; 1...2673ACAGATTGAAGTCAATGAGAAAAAGATTAGACAGAAAGCTCAGATTTTGGCACAGAAAGAA2735...10586; 1...2703ACAGAAAGCTCAGATTTTGGCACAGAAAGAACTACCCATAGATGAAGATGAAGAAATGAAA2765...10586; 1...2735TACCCATAGATGAAGATGAAGAAATGAAAGACCTTTTAGATTTTGCAGATGTAACATACGA2797...10586; 1...2769TTTAGATTTTGCAGATGTAACATACGAGAAACATAAAAATGGGGGCTTGATTAAAGGCCGG2831...10586; 1...2805AAATGGGGGCTTGATTAAAGGCCGGTTTGGACAGGCACGGATGGTGACAACTACACACAGC2867...10586; 1...2885CTTCCTATACCAGGTTGTTCCTGATTCTGAACATTGCTATTTTCTTTGTCATGTTGGCAAT2947...10586; 1...2923ATTTTCTTTGTCATGTTGGCAATGCAACTGACTTATTTCCAGAGGGCCCAGAGCCTACATG2985...10586; 1...3437GCAATTTCCATATACTATATTGTGGAAAAGACTGAAGAATACAATTCTGAGAAATATAAAA3499...10586; 1...10005CACTGCCCTTAGGTGGCTCACTCTTAGAAGACACAAAGTCACTGGACTACAATCCTTTAGG10067...10586; 1...10020GCTCACTCTTAGAAGACACAAAGTCACTGGACTACAATCCTTTAGGGCAGGGATTGTGTCT10082...10586; 1...10205GTGGATTAATGACTGAATGGAGTACAGAAGACTGTGGTCCCAGAAGACCTTAACATTGAGC10267...10586; 1...10221ATGGAGTACAGAAGACTGTGGTCCCAGAAGACCTTAACATTGAGCTTGCTGCAGACTGAAT10283...10586;	chr6:116601383-116601384_+; chr6:116720419-116720420_+; chr6:116720495-116720496_+; chr6:116720690-116720691_+; chr6:116720723-116720724_+; chr6:116720768-116720769_+; chr6:116720783-116720784_+; chr6:116720795-116720796_+; chr6:116754640-116754641_+; chr6:116754663-116754664_+; chr6:116756784-116756785_+; chr6:116756817-116756818_+; chr6:116756893-116756894_+; chr6:116756931-116756932_+; chr6:116756983-116756984_+; chr6:116756997-116756998_+; chr6:116757144-116757145_+; chr6:116757339-116757340_+; chr6:116757374-116757375_+; chr6:116757419-116757420_+; chr6:116757560-116757561_+; chr6:116757666-116757667_+; chr6:116757703-116757704_+; chr6:116757728-116757729_+; chr6:116757745-116757746_+; chr6:116757840-116757841_+; chr6:116757859-116757860_+; chr6:116757864-116757865_+; chr6:116757880-116757881_+; chr6:116757927-116757928_+; chr6:116757947-116757948_+; chr6:116757982-116757983_+; chr6:116758056-116758057_+; chr6:116758141-116758142_+; chr6:116758171-116758172_+; chr6:116758203-116758204_+; chr6:116758237-116758238_+; chr6:116758273-116758274_+; chr6:116758353-116758354_+; chr6:116758391-116758392_+; chr6:116758905-116758906_+; chr6:116765473-116765474_+; chr6:116765488-116765489_+; chr6:116765673-116765674_+; chr6:116765689-116765690_+	116601383.0; 116720419.0; 116720495.0; 116720690.0; 116720723.0; 116720768.0; 116720783.0; 116720795.0; 116754640.0; 116754663.0; 116756784.0; 116756817.0; 116756893.0; 116756931.0; 116756983.0; 116756997.0; 116757144.0; 116757339.0; 116757374.0; 116757419.0; 116757560.0; 116757666.0; 116757703.0; 116757728.0; 116757745.0; 116757840.0; 116757859.0; 116757864.0; 116757880.0; 116757927.0; 116757947.0; 116757982.0; 116758056.0; 116758141.0; 116758171.0; 116758203.0; 116758237.0; 116758273.0; 116758353.0; 116758391.0; 116758905.0; 116765473.0; 116765488.0; 116765673.0; 116765689.0	116601384.0; 116720420.0; 116720496.0; 116720691.0; 116720724.0; 116720769.0; 116720784.0; 116720796.0; 116754641.0; 116754664.0; 116756785.0; 116756818.0; 116756894.0; 116756932.0; 116756984.0; 116756998.0; 116757145.0; 116757340.0; 116757375.0; 116757420.0; 116757561.0; 116757667.0; 116757704.0; 116757729.0; 116757746.0; 116757841.0; 116757860.0; 116757865.0; 116757881.0; 116757928.0; 116757948.0; 116757983.0; 116758057.0; 116758142.0; 116758172.0; 116758204.0; 116758238.0; 116758274.0; 116758354.0; 116758392.0; 116758906.0; 116765474.0; 116765489.0; 116765674.0; 116765690.0	+; +; +; +; +; +; +; +; +; +; +; +; +; +; +; +; +; +; +; +; +; +; +; +; +; +; +; +; +; +; +; +; +; +; +; +; +; +; +; +; +; +; +; +; +	AAACA; GGACT; GAACC; GGACT; AAACA; GAACA; AGACA; AGACT; GAACC; GAACA; AGACT; AGACT; AAACT; AAACA; GAACA; AAACT; AGACT; AGACC; AGACA; AGACT; GGACA; AGACT; AAACA; GGACA; GGACA; GGACT; GAACA; GAACT; AAACC; GAACA; AGACT; AGACA; AAACC; AGACA; GAACT; AGACC; AAACA; GGACA; GAACA; TGACT; AGACT; AGACA; GGACT; AGACT; AGACC	No; No; No; No; Yes; Yes; Yes; No; No; Yes; No; No; No; Yes; No; No; No; No; Yes; No; Yes; No; Yes; Yes; No; No; No; No; No; Yes; No; Yes; No; No; No; No; No; Yes; No; No; No; No; No; No; No	Ensembl	10586	chr6:116601283-116766023:+	chr6	+	116601283	116766023	dermatan sulfate epimerase [Source:HGNC Symbol;Acc:HGNC:21144]	ASHG19AP1B11541219511	protein_coding	GACAAAGTTGCATTATGACTTTTCTTCTTGCATATACAGTTTCCCTCTTGGTTTTGGGAT
ENST00000370445	-0.243682	-1.52099	-1.20157	0.239942	0.716223	-4.5681	not_sig	ENST00000370445	BARHL2	29; 82; 610; 618; 623; 669; 685; 750; 832; 1018; 1071; 1605; 1623; 1634; 1671	5'UTR; CDS; CDS; CDS; CDS; CDS; CDS; CDS; CDS; CDS; CDS; 3'UTR; 3'UTR; 3'UTR; 3'UTR	1979	1...1GGCGGCTGCTGAACGGCGGAGTGGCGTGGACCTCATGTAGCAATGACAATGGAAGGGGCC60...1979; 1...51AAGGGGCCAGCGGGTCGAGTTTTGGAATAGACACGATTTTGTCCAGTGCCAGTTCAGGCAG113...1979; 1...579AGAGCTTCAGGCCAAAGCTCGAGCAGGAGGACAGCAAGACCAAACTCGACAAGCGGGAGGA641...1979; 1...587AGGCCAAAGCTCGAGCAGGAGGACAGCAAGACCAAACTCGACAAGCGGGAGGATTCCCAGA649...1979; 1...592AAAGCTCGAGCAGGAGGACAGCAAGACCAAACTCGACAAGCGGGAGGATTCCCAGAGCGAC654...1979; 1...638GATTCCCAGAGCGACATCAAATGCCACGGGACAAAGGAGGAAGGAGACCGGGAGATTACGA700...1979; 1...654TCAAATGCCACGGGACAAAGGAGGAAGGAGACCGGGAGATTACGAGTAGCCGTGAGAGTCC716...1979; 1...719GTGAGAGCCAAGAAGCCTCGAAAAGCAAGGACAGCTTTTTCCGACCACCAGCTCAATCAAC781...1979; 1...801AGAAGTACCTGAGCGTGCAGGATCGCATGGACCTGGCTGCAGCGCTCAACCTCACTGACAC863...1979; 1...987TCTATCACCCAAGCCTGCTGGGCAGCATGGACAGCACTACGGCGGCGGCGGCTGCCGCTGC1049...1979; 1...1040GCCGCTGCCATGTACAGCAGCATGTACCGGACTCCTCCAGCACCCCATCCCCAGCTGCAGC1102...1979; 1...1574GGAGGGAAGAAAGAAGGGCACGGAGCGGAAACAGCACAGGCAGAGTGAACTATATATGGAC1636...1979; 1...1592CACGGAGCGGAAACAGCACAGGCAGAGTGAACTATATATGGACAGCCTCAAGTGCTGAGGC1654...1979; 1...1603AACAGCACAGGCAGAGTGAACTATATATGGACAGCCTCAAGTGCTGAGGCAAAGGGCGTTG1665...1979; 1...1640CAAGTGCTGAGGCAAAGGGCGTTGCCGAGGACATTCCGTCTGCCCCAGAGAAAAGAGGAGG1702...1979;	chr1:91182764-91182765_-; chr1:91182711-91182712_-; chr1:91182183-91182184_-; chr1:91182175-91182176_-; chr1:91182170-91182171_-; chr1:91180310-91180311_-; chr1:91180294-91180295_-; chr1:91180229-91180230_-; chr1:91180147-91180148_-; chr1:91178055-91178056_-; chr1:91178002-91178003_-; chr1:91177468-91177469_-; chr1:91177450-91177451_-; chr1:91177439-91177440_-; chr1:91177402-91177403_-	91182764.0; 91182711.0; 91182183.0; 91182175.0; 91182170.0; 91180310.0; 91180294.0; 91180229.0; 91180147.0; 91178055.0; 91178002.0; 91177468.0; 91177450.0; 91177439.0; 91177402.0	91182765.0; 91182712.0; 91182184.0; 91182176.0; 91182171.0; 91180311.0; 91180295.0; 91180230.0; 91180148.0; 91178056.0; 91178003.0; 91177469.0; 91177451.0; 91177440.0; 91177403.0	-; -; -; -; -; -; -; -; -; -; -; -; -; -; -	GGACC; AGACA; GGACA; AGACC; AAACT; GGACA; AGACC; GGACA; GGACC; GGACA; GGACT; AAACA; GAACT; GGACA; GGACA	No; Yes; No; No; No; No; No; No; No; Yes; No; No; No; Yes; Yes	Ensembl	1979	chr1:91177096-91182794:-	chr1	-	91177096	91182794	BarH like homeobox 2 [Source:HGNC Symbol;Acc:HGNC:954]	ASHG19AP1B10010948011	protein_coding	CCGTCTGCCCCAGAGAAAAGAGGAGGGTAACTGAGAACTTTGCACTGATTTCTCATGACC
ENST00000597686	-0.253477	0.252144	-1.20155	0.239949	0.716223	-4.5681	not_sig	ENST00000597686	TUBB4A	168	CDS	636	1...137AAGGGGGGCTGCGGACCGAGAAACTGAGGGACCGTGCTCCGCCGTCTCCGCCGCATCTTCC199...636;	chr19:6502322-6502323_-	6502322	6502323	-	GGACC	No	Ensembl	636	chr19:6496142-6502855:-	chr19	-	6496142	6502855	tubulin beta 4A class IVa [Source:HGNC Symbol;Acc:HGNC:20774]	ASHG19AP1B13525689611	protein_coding	GGGCTGCGGACCGAGAAACTGAGGGACCGTGCTCCGCCGTCTCCGCCGCATCTTCCACCC
ENST00000356404	-0.284384	-2.9224	-1.20132	0.240035	0.716312	-4.56814	not_sig	ENST00000356404	PITPNM1	91; 514; 562; 627; 641; 698; 925; 967; 1044; 1256; 1451; 1544; 1736; 1757; 2048; 2094; 2162; 2397; 2426; 2728; 3649; 3768; 3821; 3834; 3892; 3947; 3978; 4038; 4044; 4130	5'UTR; CDS; CDS; CDS; CDS; CDS; CDS; CDS; CDS; CDS; CDS; CDS; CDS; CDS; CDS; CDS; CDS; CDS; CDS; CDS; CDS; CDS; CDS; CDS; CDS; CDS; 3'UTR; 3'UTR; 3'UTR; 3'UTR	4225	1...60GCGCCTCGGGAGGGTCCGGCCACCGCTGGAACCCGAGGCCGGGGCTGGGGGCGCTCCGGGC122...4225; 1...483GAATCCTGGAATGCCTACCCCTACACCCGAACCCGGTACACCTGCCCTTTCGTGGAGAAAT545...4225; 1...531TTCGTGGAGAAATTCTCCATTGAAATTGAGACCTATTACCTGCCTGATGGGGGGCAGCAGC593...4225; 1...596CGTCTTCAACCTGAGCGGGGCCGAGAGGAGACAGCGCATCCTGGACACCATCGACATCGTG658...4225; 1...610GCGGGGCCGAGAGGAGACAGCGCATCCTGGACACCATCGACATCGTGCGGGATGCAGTGGC672...4225; 1...667TGGCCCCAGGCGAGTACAAAGCAGAAGAGGACCCCCGGCTTTATCACTCGGTCAAGACGGG729...4225; 1...894CGCCAGGCCTGGTGCTGGCAGGATGAGTGGACAGAGCTGAGCATGGCTGACATCCGGGCAC956...4225; 1...936ATGGCTGACATCCGGGCACTGGAAGAGGAGACTGCTCGCATGCTGGCCCAGCGCATGGCCA998...4225; 1...1013TGAGGGGTCCGAGGCCCAGCCCCCCGGGAAACCGAGCACCGAGGCCCGGTCTGCGGCCAGC1075...4225; 1...1225GCATGCAGAACATTGCCCGAGACTCTGAGAACAGCTCCGAGGAAGAGTTCTTTGATGCCCA1287...4225; 1...1420GCATTGAGGATGGGGCCCAAGCACCCAGGGACTCAGAGGGCCTGGATGGAGCCGGGGAGCT1482...4225; 1...1513TCCTTATCCTGCACAGCGGCAACATCCTGGACTCAGGCCCTGGAGACGCCAACTCCAAGCA1575...4225; 1...1705CCAACCTGAGCCCTTACAGCCACGATGGGGACAGCCTGTCTCGCTCCCAAGACCACATTCC1767...4225; 1...1726ACGATGGGGACAGCCTGTCTCGCTCCCAAGACCACATTCCACTGGCTGCCCTGCCACTGCT1788...4225; 1...2017TGCTCTCTCCGGAGTTTGGCCCAGTGCGGGACCCCCTGGCAGATGGTGTGGAAGGCCTGGG2079...4225; 1...2063TGTGGAAGGCCTGGGTCGGGGCAGCCCAGAACCCTCGGCCTTGCCTCCCCAGCGCATCCCC2125...4225; 1...2131TGGCCAGTCCTGAGCCCGAGGGCTCTCAGAACAGCCTTCAGGCAGCCCCCGCAACCACCTC2193...4225; 1...2366GGAGGCAGCCCAGATGCGCCCAGCCTGTGAACAGATCTACAACCTCTTCCACGCGGCTGAC2428...4225; 1...2395AACAGATCTACAACCTCTTCCACGCGGCTGACCCCTGCGCCTCACGCCTCGAGCCCCTGCT2457...4225; 1...2697GTGGTTAAGATCCTGGAGCGCTGGTGGGGGACCAAGCGGATCGACTACTCGCTGTACTGCC2759...4225; 1...3618TACGCGGCGCTGGGGCTGTCCCCGAGCCAGACCTACATCGTGGGCCGTGCCGTGCGGAAGC3680...4225; 1...3737AGCGGGCTCGCACTCGCATGCCTCCTCGGGACCCCCGAGAGCTGCCTTGGGCAAGAGCAGC3799...4225; 1...3790AGAGCAGCTATGGTGTGGCTGCCCCCGTGGACTTCCTGCGCAAACAGAGCCAGCTGCTTCG3852...4225; 1...3803TGTGGCTGCCCCCGTGGACTTCCTGCGCAAACAGAGCCAGCTGCTTCGCTCGAGGGGCCCC3865...4225; 1...3861CCCAGCCAGGCGGAGCGTGAGGGCCCGGGAACACCACCCACCACCCTGGCACGGGGCAAAG3923...4225; 1...3916GCAAAGCACGGAGCATCAGCCTGAAGCTGGACAGCGAGGAGTGAGGCCCACACCAGCCTGG3978...4225; 1...3947CAGCGAGGAGTGAGGCCCACACCAGCCTGGACCTGGGTTATTTATTGACACACCCAAGGGG4009...4225; 1...4007GCCCGAGGGGCTGCGTGTGGGAGGCTGGGGACCCAGACTTTTGGCCCCAGCGCTGGCCCCC4069...4225; 1...4013GGGGCTGCGTGTGGGAGGCTGGGGACCCAGACTTTTGGCCCCAGCGCTGGCCCCCCCAGCC4075...4225; 1...4099CTCGGTGTTACTTCCCTTTCATATGAGGGGACCCAGCGCCGGGGGGAGGGAGGAGGGCGTG4161...4225;	chr11:67272751-67272752_-; chr11:67269978-67269979_-; chr11:67269840-67269841_-; chr11:67269775-67269776_-; chr11:67269556-67269557_-; chr11:67269499-67269500_-; chr11:67267832-67267833_-; chr11:67267790-67267791_-; chr11:67267713-67267714_-; chr11:67267416-67267417_-; chr11:67266417-67266418_-; chr11:67266231-67266232_-; chr11:67265766-67265767_-; chr11:67265745-67265746_-; chr11:67265109-67265110_-; chr11:67265063-67265064_-; chr11:67264995-67264996_-; chr11:67263793-67263794_-; chr11:67263764-67263765_-; chr11:67262675-67262676_-; chr11:67260451-67260452_-; chr11:67259695-67259696_-; chr11:67259642-67259643_-; chr11:67259629-67259630_-; chr11:67259571-67259572_-; chr11:67259516-67259517_-; chr11:67259485-67259486_-; chr11:67259425-67259426_-; chr11:67259419-67259420_-; chr11:67259333-67259334_-	67272751.0; 67269978.0; 67269840.0; 67269775.0; 67269556.0; 67269499.0; 67267832.0; 67267790.0; 67267713.0; 67267416.0; 67266417.0; 67266231.0; 67265766.0; 67265745.0; 67265109.0; 67265063.0; 67264995.0; 67263793.0; 67263764.0; 67262675.0; 67260451.0; 67259695.0; 67259642.0; 67259629.0; 67259571.0; 67259516.0; 67259485.0; 67259425.0; 67259419.0; 67259333.0	67272752.0; 67269979.0; 67269841.0; 67269776.0; 67269557.0; 67269500.0; 67267833.0; 67267791.0; 67267714.0; 67267417.0; 67266418.0; 67266232.0; 67265767.0; 67265746.0; 67265110.0; 67265064.0; 67264996.0; 67263794.0; 67263765.0; 67262676.0; 67260452.0; 67259696.0; 67259643.0; 67259630.0; 67259572.0; 67259517.0; 67259486.0; 67259426.0; 67259420.0; 67259334.0	-; -; -; -; -; -; -; -; -; -; -; -; -; -; -; -; -; -; -; -; -; -; -; -; -; -; -; -; -; -	GAACC; GAACC; AGACC; AGACA; GGACA; GGACC; GGACA; AGACT; AAACC; GAACA; GGACT; GGACT; GGACA; AGACC; GGACC; GAACC; GAACA; GAACA; TGACC; GGACC; AGACC; GGACC; GGACT; AAACA; GAACA; GGACA; GGACC; GGACC; AGACT; GGACC	No; No; No; Yes; No; No; No; No; No; No; No; No; No; No; No; No; No; No; No; No; No; No; No; No; Yes; Yes; No; No; No; No	Ensembl	4225	chr11:67259240-67272843:-	chr11	-	67259240	67272843	phosphatidylinositol transfer protein membrane associated 1 [Source:HGNC Symbol;Acc:HGNC:9003]	ASHG19AP1B13012849011	protein_coding	CTGGGCCTGGTGCTGGCTCTGCGCAAAACTGTGATGCCCGCCCTGGAGGCAGCCCAGATG
ENST00000319540	-0.482367	-1.4645	-1.20124	0.240067	0.716312	-4.56816	not_sig	ENST00000319540	SCD5	153; 201; 450; 708; 1292; 1299; 1313; 1320	5'UTR; 5'UTR; CDS; CDS; CDS; CDS; CDS; 3'UTR	3101	1...122CCAAGATCTGCATCCCTAGGCCACGCTAAGACCCTGGGGAAGAGCGCAGGAGCCCGGGAGA184...3101; 1...170GGAGCCCGGGAGAAGGGCTGGAAGGAGGGGACTGGACGTGCGGAGAATTCCCCCCTAAAAG232...3101; 1...419AGAGGCCAGGCGCGCGCGGGCAGCGGCAGAACATCGTCTGGAGGAATGTCGTCCTGATGAG481...3101; 1...677TCCAGAATGACATCTTCGAGTGGTCCAGGGACCACCGAGCCCACCACAAGTACTCAGAGAC739...3101; 1...1261AAGCCGATGATCGAGGCCCGGAAGGCCAGGACTGGAGACAGCAGTGCTTGAACTTGGAACA1323...3101; 1...1268TGATCGAGGCCCGGAAGGCCAGGACTGGAGACAGCAGTGCTTGAACTTGGAACAGCCATCC1330...3101; 1...1282AAGGCCAGGACTGGAGACAGCAGTGCTTGAACTTGGAACAGCCATCCCACATGTCTGCCGT1344...3101; 1...1289GGACTGGAGACAGCAGTGCTTGAACTTGGAACAGCCATCCCACATGTCTGCCGTTGCAACC1351...3101;	chr4:83719856-83719857_-; chr4:83719808-83719809_-; chr4:83719559-83719560_-; chr4:83602039-83602040_-; chr4:83552499-83552500_-; chr4:83552492-83552493_-; chr4:83552478-83552479_-; chr4:83552471-83552472_-	83719856.0; 83719808.0; 83719559.0; 83602039.0; 83552499.0; 83552492.0; 83552478.0; 83552471.0	83719857.0; 83719809.0; 83719560.0; 83602040.0; 83552500.0; 83552493.0; 83552479.0; 83552472.0	-; -; -; -; -; -; -; -	AGACC; GGACT; GAACA; GGACC; GGACT; AGACA; GAACT; GAACA	No; No; No; No; No; No; No; No	Ensembl	3101	chr4:83550692-83720010:-	chr4	-	83550692	83720010	stearoyl-CoA desaturase 5 [Source:HGNC Symbol;Acc:HGNC:21088]	ASHG19AP1B12709464411	protein_coding	CCACTCGTCGCTCTGGGTGCCATTGGTGAAGGCTTCCATAATTACCATCACACCTTTCCC
ENST00000533986	-0.418343	-3.54975	-1.20103	0.240145	0.716312	-4.5682	not_sig	ENST00000533986	C11orf73	128; 185; 1688	5'UTR; 5'UTR; 3'UTR	1694	1...97TGGCCCAGTCACTATGTAGTGGAGGGGCAGACACCCTCCCGCAAATTCTGGAAGGTTCTTA159...1694; 1...154CTTAGTCTCGACTAGGGCAGTAGCCCCAGGACTCCTAGTCGCCGGCTTCAGGTCACTGCCG216...1694; 1...1657CGACTAGCACAGAACCCTCTCTTTTGGAAAACATAA1694...1694;	chr11:86013380-86013381_+; chr11:86013437-86013438_+; chr11:86056674-86056675_+	86013380.0; 86013437.0; 86056674.0	86013381.0; 86013438.0; 86056675.0	+; +; +	AGACA; GGACT; AAACA	No; No; No	Ensembl	1694	chr11:86013253-86056680:+	chr11	+	86013253	86056680	Hikeshi, heat shock protein nuclear import factor [Source:HGNC Symbol;Acc:HGNC:26938]	ASHG19AP1B10667201311	protein_coding	TGTGTTTTCTTTTCTAGGTATGAAAACTTTCAAAGACGACTAGCACAGAACCCTCTCTTT
NM_001321826	-0.26242	-1.23562	-1.20089	0.240201	0.716312	-4.56822	not_sig	NM_001321826	FAM129C	NA	NA	NA	NA	NA	NA	NA	NA	NA	NA	Refseq	2395	chr19:17638047-17664648:+	chr19	+	17638047	17664648	NA	ASHG19AP1B12789414311	protein_coding	CAAGCCTCTCACCCGCCATCCAGGTGCCCCTGAGCCGAGGAACGCAGGCGGTGGTCGTGG
ENST00000402119	-0.256308	0.382493	-1.20087	0.240207	0.716312	-4.56822	not_sig	ENST00000402119	CYP4F11	85; 538; 1917; 1929; 1959; 1991; 2041; 2046; 2102; 2158; 2165; 2237; 2291; 2321; 2327; 2345; 2395; 2415	5'UTR; CDS; CDS; CDS; CDS; CDS; 3'UTR; 3'UTR; 3'UTR; 3'UTR; 3'UTR; 3'UTR; 3'UTR; 3'UTR; 3'UTR; 3'UTR; 3'UTR; 3'UTR	3161	1...54TGGAGGGTCCTGGCCTGGGATGGGGAGGGGACTGCCCAAGGTTGGGGTGGGTCAAGGCTGC116...3161; 1...507TCCTGGCTCCTGGCCCGCGTCCTGGCCTGGACCTACACCTTCTATGACAACTGCCGCCGCC569...3161; 1...1886GCACTTCCGCATCCTGCCGACCCACACTGAACCCCGCAGGAAACCCGAGCTGATATTGCGC1948...3161; 1...1898CCTGCCGACCCACACTGAACCCCGCAGGAAACCCGAGCTGATATTGCGCGCAGAGGGTGGA1960...3161; 1...1928ACCCGAGCTGATATTGCGCGCAGAGGGTGGACTTTGGCTGCGGGTGGAGCCCCTGGGTGCG1990...3161; 1...1960TTTGGCTGCGGGTGGAGCCCCTGGGTGCGAACTCACAGTGACTGTCCTACCCACCCACCCA2022...3161; 1...2010CCACCCACCCACCTCTGTAGAGTCCCAGAAACAAAACTATGCTGACACCTCTGCTTGAGCC2072...3161; 1...2015CACCCACCTCTGTAGAGTCCCAGAAACAAAACTATGCTGACACCTCTGCTTGAGCCTCGTT2077...3161; 1...2071TCGTTGACAGCCAGCATGGGGCTCCTGGGGACTGGTGGGATCTAAGAAAGGGAGGTGAGTG2133...3161; 1...2127GAGTGGGTGGAGGCAGGGTGACGTCTCTGAACCCAAAACCCTGACGGCCTCTCTGGCTGAG2189...3161; 1...2134TGGAGGCAGGGTGACGTCTCTGAACCCAAAACCCTGACGGCCTCTCTGGCTGAGCACAGGG2196...3161; 1...2206TTAGTGGGTTCTCCCAGAGCCCAAGTAAAAACTTTATCCTGTGGGCAGTAGGGAGCCCTGG2268...3161; 1...2260GCCCTGGGAGGTGTTTGAGCAGGAGAGGGAACAGGATTAAGAATGGGTTTAAGGAGCAAGA2322...3161; 1...2290ACAGGATTAAGAATGGGTTTAAGGAGCAAGACTGAGACTCTGATTCAGCGAGAAACAACCA2352...3161; 1...2296TTAAGAATGGGTTTAAGGAGCAAGACTGAGACTCTGATTCAGCGAGAAACAACCATAGGGG2358...3161; 1...2314AGCAAGACTGAGACTCTGATTCAGCGAGAAACAACCATAGGGGCAGATCCCTTCATCTGTC2376...3161; 1...2364CTTCATCTGTCCTGGGAATGTCCTCCCAAGACTGGAGTCCTCAGCTCAGAACAAAGGGAAA2426...3161; 1...2384TCCTCCCAAGACTGGAGTCCTCAGCTCAGAACAAAGGGAAAGGGGTGCAGCTTCCACCCTG2446...3161;	chr19:16045559-16045560_-; chr19:16045106-16045107_-; chr19:16024625-16024626_-; chr19:16024613-16024614_-; chr19:16024583-16024584_-; chr19:16024551-16024552_-; chr19:16024501-16024502_-; chr19:16024496-16024497_-; chr19:16024440-16024441_-; chr19:16024384-16024385_-; chr19:16024377-16024378_-; chr19:16024305-16024306_-; chr19:16024251-16024252_-; chr19:16024221-16024222_-; chr19:16024215-16024216_-; chr19:16024197-16024198_-; chr19:16024147-16024148_-; chr19:16024127-16024128_-	16045559.0; 16045106.0; 16024625.0; 16024613.0; 16024583.0; 16024551.0; 16024501.0; 16024496.0; 16024440.0; 16024384.0; 16024377.0; 16024305.0; 16024251.0; 16024221.0; 16024215.0; 16024197.0; 16024147.0; 16024127.0	16045560.0; 16045107.0; 16024626.0; 16024614.0; 16024584.0; 16024552.0; 16024502.0; 16024497.0; 16024441.0; 16024385.0; 16024378.0; 16024306.0; 16024252.0; 16024222.0; 16024216.0; 16024198.0; 16024148.0; 16024128.0	-; -; -; -; -; -; -; -; -; -; -; -; -; -; -; -; -; -	GGACT; GGACC; GAACC; AAACC; GGACT; GAACT; AAACA; AAACT; GGACT; GAACC; AAACC; AAACT; GAACA; AGACT; AGACT; AAACA; AGACT; GAACA	No; No; No; No; No; No; No; No; No; No; No; No; No; No; No; No; No; No	Ensembl	3161	chr19:16023383-16045645:-	chr19	-	16023383	16045645	cytochrome P450 family 4 subfamily F member 11 [Source:HGNC Symbol;Acc:HGNC:13265]	ASHG19AP1B10022614411	protein_coding	TTTACCCATCTCAGAGCCTTCCCTGATCTGCCTCCAGCACTGCCCATCCTTGCCCCTTTC
ENST00000449740	-0.247851	-2.07847	-1.20082	0.240227	0.716312	-4.56823	not_sig	ENST00000449740	IMPA1	127; 182; 188; 198	CDS; CDS; CDS; CDS	1180	1...96TCCTGTGCTGCCCGCAGTCGCGGTGCTGGGACAGGTGGCAAAAAGGAAGGTGGCCTGGCTC158...1180; 1...151TGGCTCCTACGCTGGAAGGCTGTGACCAGGACAGAAACAGCAGGAAACAGTTCAGGTGTTT213...1180; 1...157CTACGCTGGAAGGCTGTGACCAGGACAGAAACAGCAGGAAACAGTTCAGGTGTTTATGGCT219...1180; 1...167AGGCTGTGACCAGGACAGAAACAGCAGGAAACAGTTCAGGTGTTTATGGCTTTGGGAAAAT229...1180;	chr8:82598102-82598103_-; chr8:82598047-82598048_-; chr8:82598041-82598042_-; chr8:82598031-82598032_-	82598102.0; 82598047.0; 82598041.0; 82598031.0	82598103.0; 82598048.0; 82598042.0; 82598032.0	-; -; -; -	GGACA; GGACA; AAACA; AAACA	No; No; No; No	Ensembl	1180	chr8:82571497-82598518:-	chr8	-	82571497	82598518	inositol monophosphatase 1 [Source:HGNC Symbol;Acc:HGNC:6050]	ASHG19AP1B10991111211	protein_coding	GGACGTCCTCCGACTCAAGCTCCTAGAAACTTGGTGCATCCCCAGGCCCAGGTAGTCACT
ENST00000543510	-0.508264	3.63623	-1.20075	0.240254	0.716312	-4.56825	not_sig	ENST00000543510	TMEM258	NA	NA	NA	NA	NA	NA	NA	NA	NA	NA	Ensembl	1692	chr11:61556603-61560274:-	chr11	-	61556603	61560274	transmembrane protein 258 [Source:HGNC Symbol;Acc:HGNC:1164]	ASHG19AP1B10005140511	protein_coding	CTGAATTAGAAATTGAGGGCCAGGCGCGGTGGTTCACTCCTGTAATCCCAGCACTTTGGG
ENST00000374142	-0.5074	5.09896	-1.20073	0.240262	0.716312	-4.56825	not_sig	ENST00000374142	ZDHHC18	102; 1321; 1351; 1361; 1409; 1441; 1498; 1526; 1580; 1609; 1653; 2379; 2409; 2464; 2471; 2488; 2547; 2557; 2653; 2675; 2699; 2984	CDS; 3'UTR; 3'UTR; 3'UTR; 3'UTR; 3'UTR; 3'UTR; 3'UTR; 3'UTR; 3'UTR; 3'UTR; 3'UTR; 3'UTR; 3'UTR; 3'UTR; 3'UTR; 3'UTR; 3'UTR; 3'UTR; 3'UTR; 3'UTR; 3'UTR	5020	1...71AGCCGAGGCCCGCGGCTGGCTGCATGAAGGACTGCGAGTACCAGCAGATCAGCCCCGGGGC133...5020; 1...1290CTGTCTGACCCTCCGCACTCACCTGCCGGGACCCTCCCTATTCCATCCAAGGGAAGCAGAA1352...5020; 1...1320ACCCTCCCTATTCCATCCAAGGGAAGCAGAACTGCCAAAGACTCAAGTCTTTTCATATTTA1382...5020; 1...1330TTCCATCCAAGGGAAGCAGAACTGCCAAAGACTCAAGTCTTTTCATATTTATTTCCCATCC1392...5020; 1...1378TTATTTCCCATCCTGCGTGGCTTTCCCTGAACTGTTCCGTGGCTGTGCCCTCTGCTCCCCA1440...5020; 1...1410TGTTCCGTGGCTGTGCCCTCTGCTCCCCAAACCCAGGTTCCCACAGCCTTGGGCCCTAGGT1472...5020; 1...1467AGGTACCCCAGCTGATCAGTGCCAGGAGAGACCAGAGCCTCTGGAGGCTACCCAGGGGACC1529...5020; 1...1495AGACCAGAGCCTCTGGAGGCTACCCAGGGGACCACACCAAGTCCTTGCCTGTGCCGGGCGA1557...5020; 1...1549CGGGCGAGCCCTGTGTGAGTGAGGCTGTGAACTGAGCGTGAGGCCTCCCAGGTGGGGGAAC1611...5020; 1...1578AACTGAGCGTGAGGCCTCCCAGGTGGGGGAACTGCTTGGGCCTTGCTGAGCCAGGGTCCTC1640...5020; 1...1622GCTGAGCCAGGGTCCTCAGGGTGAAGCAGGACTGAGGAGTGGCCAGCTCTGGATAGCTGGC1684...5020; 1...2348TGAGTGTCAGAAGCACTCTGAGCCAAGGGGACAGGGGGCACGTGCACTGGTCACGAGAAAA2410...5020; 1...2378ACAGGGGGCACGTGCACTGGTCACGAGAAAACCCTGGGCTCCCACTGGGGCTCAGCCCAGC2440...5020; 1...2433CCCAGCCTCCTATCTTTCCTTCTTCTATGGACTTCAGACAGCCAGTGTCTGGGGACTCTGC2495...5020; 1...2440TCCTATCTTTCCTTCTTCTATGGACTTCAGACAGCCAGTGTCTGGGGACTCTGCCACTCTA2502...5020; 1...2457CTATGGACTTCAGACAGCCAGTGTCTGGGGACTCTGCCACTCTACCCCCAGCCCTACCCAC2519...5020; 1...2516ACCAGCCCCCAGGTGAGGCTTCCAGCTGGGACCTGCCCAGACAGGCTGAGCCTGGGCGTGG2578...5020; 1...2526AGGTGAGGCTTCCAGCTGGGACCTGCCCAGACAGGCTGAGCCTGGGCGTGGTGGGTGGGGT2588...5020; 1...2622ACACCCCCTCCTCTGAGCTCTGAATATGGGACCCAGTGCCAGGAGCTGGAAGACAAGGTGT2684...5020; 1...2644AATATGGGACCCAGTGCCAGGAGCTGGAAGACAAGGTGTTTCTGCCAAACGGGGACCTCCA2706...5020; 1...2668TGGAAGACAAGGTGTTTCTGCCAAACGGGGACCTCCATCCAGAGAAAAGGAAGAAGGTGCA2730...5020; 1...2953GGCAGCCACAGAGGGTCCCCTCTGGGAGAAACAGCTTCACCCCAGCCTCAGGGCCCTGGGC3015...5020;	chr1:27153302-27153303_+; chr1:27180393-27180394_+; chr1:27180423-27180424_+; chr1:27180433-27180434_+; chr1:27180481-27180482_+; chr1:27180513-27180514_+; chr1:27180570-27180571_+; chr1:27180598-27180599_+; chr1:27180652-27180653_+; chr1:27180681-27180682_+; chr1:27180725-27180726_+; chr1:27181451-27181452_+; chr1:27181481-27181482_+; chr1:27181536-27181537_+; chr1:27181543-27181544_+; chr1:27181560-27181561_+; chr1:27181619-27181620_+; chr1:27181629-27181630_+; chr1:27181725-27181726_+; chr1:27181747-27181748_+; chr1:27181771-27181772_+; chr1:27182056-27182057_+	27153302.0; 27180393.0; 27180423.0; 27180433.0; 27180481.0; 27180513.0; 27180570.0; 27180598.0; 27180652.0; 27180681.0; 27180725.0; 27181451.0; 27181481.0; 27181536.0; 27181543.0; 27181560.0; 27181619.0; 27181629.0; 27181725.0; 27181747.0; 27181771.0; 27182056.0	27153303.0; 27180394.0; 27180424.0; 27180434.0; 27180482.0; 27180514.0; 27180571.0; 27180599.0; 27180653.0; 27180682.0; 27180726.0; 27181452.0; 27181482.0; 27181537.0; 27181544.0; 27181561.0; 27181620.0; 27181630.0; 27181726.0; 27181748.0; 27181772.0; 27182057.0	+; +; +; +; +; +; +; +; +; +; +; +; +; +; +; +; +; +; +; +; +; +	GGACT; GGACC; GAACT; AGACT; GAACT; AAACC; AGACC; GGACC; GAACT; GAACT; GGACT; GGACA; AAACC; GGACT; AGACA; GGACT; GGACC; AGACA; GGACC; AGACA; GGACC; AAACA	No; No; No; No; No; No; No; No; No; No; No; No; No; No; No; No; No; No; No; No; No; No	Ensembl	5020	chr1:27153201-27184092:+	chr1	+	27153201	27184092	zinc finger DHHC-type containing 18 [Source:HGNC Symbol;Acc:HGNC:20712]	ASHG19AP1B11958837611	protein_coding	CACCGGCCTCTTCTTCGTCTTTGACTGTCCCTACCTGGCTCGCAAGCTGACCCTTGCCAT
ENST00000298545	-0.283317	-1.7872	-1.20054	0.240333	0.716312	-4.56828	not_sig	ENST00000298545	AK8	335	5'UTR	2072	1...304GGGAAAAGCGAGGCCGGGGTTGGGGAAAGAACTTGCCCGAGCCGCAGAGCGCGTCAGCCGG366...2072;	chr9:135753828-135753829_-	135753828	135753829	-	GAACT	No	Ensembl	2072	chr9:135600965-135754164:-	chr9	-	135600965	135754164	adenylate kinase 8 [Source:HGNC Symbol;Acc:HGNC:26526]	ASHG19AP1B11478243011	protein_coding	TCCCATCCCCTTCATGATCCAGCACTTGCATAGAGACAACGACAATGTGCCCAGGATTGT
ENST00000585038	-0.450387	-4.22747	-1.20054	0.240334	0.716312	-4.56828	not_sig	ENST00000585038	MICAL3	83; 90; 143; 181; 195; 270; 291; 892; 924; 1412; 1437; 1538; 1583; 2029; 2039; 2082; 2111; 2161; 2187; 2214; 2220; 2299; 2703; 2923; 2962; 3032; 3162; 3171	CDS; CDS; CDS; CDS; CDS; CDS; CDS; CDS; CDS; CDS; CDS; CDS; CDS; CDS; CDS; CDS; CDS; CDS; CDS; CDS; CDS; CDS; CDS; CDS; CDS; CDS; CDS; CDS	3323	1...52TGAGGCAGCATGGAGGAGAGGAAGCATGAGACCATGAACCCAGCTCATGTCCTCTTTGACC114...3323; 1...59GCATGGAGGAGAGGAAGCATGAGACCATGAACCCAGCTCATGTCCTCTTTGACCGGTTTGT121...3323; 1...112CGGTTTGTCCAGGCCACCACCTGCAAGGGAACCCTCAAGGCTTTCCAGGAGCTCTGTGACC174...3323; 1...150GGCTTTCCAGGAGCTCTGTGACCACCTGGAACTAAAGCCAAAGGACTACCGCTCCTTCTAT212...3323; 1...164TCTGTGACCACCTGGAACTAAAGCCAAAGGACTACCGCTCCTTCTATCACAAGCTCAAGTC226...3323; 1...239GGAAAGCCAAAGCCCTCTGGGCAAAATTGGACAAACGGGGCAGTCACAAAGACTACAAAAA301...3323; 1...260CAAAATTGGACAAACGGGGCAGTCACAAAGACTACAAAAAGGGAAAAGCGTGCACTAACAC322...3323; 1...861TTTTATATTCAACCAAAAATTTTTCCAGGAACTGAGGGAAGCCACAGGTATTGACTTGGAG923...3323; 1...893TGAGGGAAGCCACAGGTATTGACTTGGAGAACATCGTTTACTACAAAGATGACACACACTA955...3323; 1...1381AGGGAAAGTATTTACAGGTTGCTGCCTCAGACCACCCCTGAGAATGTGAGTAAGAACTTCA1443...3323; 1...1406CTCAGACCACCCCTGAGAATGTGAGTAAGAACTTCAGCCAGTACAGTATCGACCCTGTCAC1468...3323; 1...1507CAGGTGCGCCATTTATATGATACTGGCGAAACAAAAGATATTCACCTGGAAATGGAGAGCC1569...3323; 1...1552CTGGAAATGGAGAGCCTGGTGAATTCCCGAACCACCCCCAAATTGACTCGCAATGAGTCTG1614...3323; 1...1998CACCAGATCCCCTATCTCCTTCCTAAGCAAACTTGGCCAGACCATCTCTCGGAAGCGTTCT2060...3323; 1...2008CCTATCTCCTTCCTAAGCAAACTTGGCCAGACCATCTCTCGGAAGCGTTCTCCCAAGGATA2070...3323; 1...2051AGCGTTCTCCCAAGGATAAAAAGGAAAAGGACTTGGATGGTGCTGGGAAGAGGAGAAAGAC2113...3323; 1...2080GACTTGGATGGTGCTGGGAAGAGGAGAAAGACCAGTCAATCAGAGGAGGAGGAAGCTCCTC2142...3323; 1...2130GGAAGCTCCTCGGGGCCACAGAGGAGAAAGACCGACCCTGGTGAGCACTCTGACAGACAGG2192...3323; 1...2156AAAGACCGACCCTGGTGAGCACTCTGACAGACAGGAGGATGGACGTTGCCGTTGGGAACCA2218...3323; 1...2183CAGACAGGAGGATGGACGTTGCCGTTGGGAACCAGAACAAAGTGAAGTACATGGCGACCCA2245...3323; 1...2189GGAGGATGGACGTTGCCGTTGGGAACCAGAACAAAGTGAAGTACATGGCGACCCAGCTGCT2251...3323; 1...2268TGCGCCCGCACAGTCCATCGGCATACGGAGACAGCAACGGGAAAAGGAGTGTTCTCGGACC2330...3323; 1...2672TGGGCTCCATGAAGAAGGAGTTCCCGCAGAACCTGGGAGGCAGCGACACATGCTACTTCTG2734...3323; 1...2892TCGACTCTCTGGCTACGCACAAAGGAAGAGACCGGCAGTGGCTCCCCTGTCTGGAAAGGAG2954...3323; 1...2931GGCTCCCCTGTCTGGAAAGGAGGCCAAAGGACCCCTGCAGGATGGCGCCACCACAGATGCA2993...3323; 1...3001GCCAACGCCGTGGCCAGCTCCACTGAGAGAACCCCAGGTAGCCTCACTTCCTTGTTTGGCT3063...3323; 1...3131TTTCTTCATTCGGGCAACAAGTGGCCCAAAACCCTCTGGACTCCTTTTTCATGTGCCAGCT3193...3323; 1...3140TCGGGCAACAAGTGGCCCAAAACCCTCTGGACTCCTTTTTCATGTGCCAGCTGCTTGCGTT3202...3323;	chr22:18389556-18389557_-; chr22:18389549-18389550_-; chr22:18389496-18389497_-; chr22:18389458-18389459_-; chr22:18389444-18389445_-; chr22:18389369-18389370_-; chr22:18389348-18389349_-; chr22:18383623-18383624_-; chr22:18382298-18382299_-; chr22:18378147-18378148_-; chr22:18378122-18378123_-; chr22:18376642-18376643_-; chr22:18376597-18376598_-; chr22:18370124-18370125_-; chr22:18370114-18370115_-; chr22:18369981-18369982_-; chr22:18369952-18369953_-; chr22:18368784-18368785_-; chr22:18368758-18368759_-; chr22:18368731-18368732_-; chr22:18368725-18368726_-; chr22:18368646-18368647_-; chr22:18354760-18354761_-; chr22:18348716-18348717_-; chr22:18347740-18347741_-; chr22:18347670-18347671_-; chr22:18347540-18347541_-; chr22:18347531-18347532_-	18389556.0; 18389549.0; 18389496.0; 18389458.0; 18389444.0; 18389369.0; 18389348.0; 18383623.0; 18382298.0; 18378147.0; 18378122.0; 18376642.0; 18376597.0; 18370124.0; 18370114.0; 18369981.0; 18369952.0; 18368784.0; 18368758.0; 18368731.0; 18368725.0; 18368646.0; 18354760.0; 18348716.0; 18347740.0; 18347670.0; 18347540.0; 18347531.0	18389557.0; 18389550.0; 18389497.0; 18389459.0; 18389445.0; 18389370.0; 18389349.0; 18383624.0; 18382299.0; 18378148.0; 18378123.0; 18376643.0; 18376598.0; 18370125.0; 18370115.0; 18369982.0; 18369953.0; 18368785.0; 18368759.0; 18368732.0; 18368726.0; 18368647.0; 18354761.0; 18348717.0; 18347741.0; 18347671.0; 18347541.0; 18347532.0	-; -; -; -; -; -; -; -; -; -; -; -; -; -; -; -; -; -; -; -; -; -; -; -; -; -; -; -	AGACC; GAACC; GAACC; GAACT; GGACT; GGACA; AGACT; GAACT; GAACA; AGACC; GAACT; AAACA; GAACC; AAACT; AGACC; GGACT; AGACC; AGACC; AGACA; GAACC; GAACA; AGACA; GAACC; AGACC; GGACC; GAACC; AAACC; GGACT	No; No; No; No; No; No; No; No; No; No; No; No; No; No; No; No; No; No; Yes; No; Yes; Yes; No; No; No; No; No; No	Ensembl	3323	chr22:18347381-18389640:-	chr22	-	18347381	18389640	microtubule associated monooxygenase, calponin and LIM domain containing 3 [Source:HGNC Symbol;Acc:HGNC:24694]	ASHG19AP1B11621751111	protein_coding	AGACAAGAAGGAACTGGGCTCCATGAAGAAGGAGTTCCCGCAGAACCTGGGAGGCAGCGA
ENST00000262052	-0.279543	-0.85596	-1.20052	0.24034	0.716312	-4.56829	not_sig	ENST00000262052	SLC11A2	90; 1728; 1866; 1896; 1930; 1991; 2098; 2328; 2361; 2409; 2425; 2441; 2598; 2635; 2655; 2694; 2821; 2917; 2965; 3119; 3148; 3174; 3285; 3453; 3488; 3532	5'UTR; CDS; 3'UTR; 3'UTR; 3'UTR; 3'UTR; 3'UTR; 3'UTR; 3'UTR; 3'UTR; 3'UTR; 3'UTR; 3'UTR; 3'UTR; 3'UTR; 3'UTR; 3'UTR; 3'UTR; 3'UTR; 3'UTR; 3'UTR; 3'UTR; 3'UTR; 3'UTR; 3'UTR; 3'UTR	4132	1...59TGCGGAGCTGGTAAGAATCATATTCTAAGAACTCAGCCACTCAGGTATCCACCATGGTGCT121...4132; 1...1697GTTTGATTGCACTGGGCATGTCCTTCCTGGACTGTGGGCATACGGTAAGCATCTCTAAAGG1759...4132; 1...1835GCCAGTGTGTTTCTATGGTTTACTGTGTGAACATAGCCAAAAGTATGTGCCGTTGCACAGA1897...4132; 1...1865ACATAGCCAAAAGTATGTGCCGTTGCACAGACTGTGTTTATGACTCAACCGTTGGTTGGAA1927...4132; 1...1899TGTTTATGACTCAACCGTTGGTTGGAAAAGACTTTGTTTCATGTGTATTTGAAAGATGGAA1961...4132; 1...1960TTATTTTTTCCTTCCTGACCTAACCTTAGAACTGGATTAGGGTGGGATCTTTGAAAAGCTG2022...4132; 1...2067AAGGGCCAGCTCAGTTTATCCTTCGGAGAGACAAGGATATGCATGATTCTTAACCAGGCTA2129...4132; 1...2297CTTCATCCATATGAAATATAAAATGAAGAGACACCTAGCTCTATCAGGCTTAGGATTCTTT2359...4132; 1...2330CCTAGCTCTATCAGGCTTAGGATTCTTTGAACTTATTTCCACTTTAATTTCTCAGTGGAAG2392...4132; 1...2378TTCTCAGTGGAAGTTAAGAGGGGTGAGAAAACAAAGAAGGGGAAAAACTGACAACTAACAA2440...4132; 1...2394AGAGGGGTGAGAAAACAAAGAAGGGGAAAAACTGACAACTAACAAAACCAGCACCACATCG2456...4132; 1...2410AAAGAAGGGGAAAAACTGACAACTAACAAAACCAGCACCACATCGCTAGGTGGTGCTTACT2472...4132; 1...2567TATTTACTCTTGAGCACATGTGGTTGTAAAACCTTAACTTTCTTTCTCCAGGAGGGTGGTG2629...4132; 1...2604CTTTCTTTCTCCAGGAGGGTGGTGATAGAAACAGATGGTAGTATTTATGAACTGATGTTCT2666...4132; 1...2624GGTGATAGAAACAGATGGTAGTATTTATGAACTGATGTTCTCGTGAAATGTTGAGGGTGGG2686...4132; 1...2663CTCGTGAAATGTTGAGGGTGGGGAGAAAAGACTTTAAGGGAGGAGAGCCATCTATTTTGTT2725...4132; 1...2790TGACTTGCGAGGCAATCTCAGGAGCTGTGGACTTAACCGTTGCAAAGCACACTGTCTTTCT2852...4132; 1...2886TTGCAAAGTTCACTGTCTCAGCAAAGTTGAACTGGGCTACCTCTCTACAGCTGTTTCCTCA2948...4132; 1...2934AGCTGTTTCCTCAGAGGGAAAAATCTTGAGACCAGATGGTGGAGCTCTGGAGTCAGAGGAA2996...4132; 1...3088AAATCACTTTGATGGAGATAAATAATCAAAACTGTTTTATAGTCATTGATTTGGTGAGAAC3150...4132; 1...3117AACTGTTTTATAGTCATTGATTTGGTGAGAACAGTAATGGAAAATGGTGTTGAAGGACTTC3179...4132; 1...3143GAGAACAGTAATGGAAAATGGTGTTGAAGGACTTCTCATTTTTGGAGCTTTCCTTCCAGAG3205...4132; 1...3254ACTGATACTTGCACACAGTCAAAAGCGCAGACTGGATGGATGGTCTTTTATAAGGCATTTA3316...4132; 1...3422CCTCTTCCCCTTACCATCGTAATTCTCCAAACTGGTCATAAAGGCACTCTGTGAAGATATT3484...4132; 1...3457TCATAAAGGCACTCTGTGAAGATATTGGGGACTGACATCTTAAGCTCTCACCTGGCTGCAG3519...4132; 1...3501CTCTCACCTGGCTGCAGTAGGAAAGGCCAAACTGACGACAAAAAAAAAATTCTTTATAAAG3563...4132;	chr12:51404533-51404534_-; chr12:51382177-51382178_-; chr12:51382039-51382040_-; chr12:51382009-51382010_-; chr12:51381975-51381976_-; chr12:51381914-51381915_-; chr12:51381807-51381808_-; chr12:51381577-51381578_-; chr12:51381544-51381545_-; chr12:51381496-51381497_-; chr12:51381480-51381481_-; chr12:51381464-51381465_-; chr12:51381307-51381308_-; chr12:51381270-51381271_-; chr12:51381250-51381251_-; chr12:51381211-51381212_-; chr12:51381084-51381085_-; chr12:51380988-51380989_-; chr12:51380940-51380941_-; chr12:51380786-51380787_-; chr12:51380757-51380758_-; chr12:51380731-51380732_-; chr12:51380620-51380621_-; chr12:51380452-51380453_-; chr12:51380417-51380418_-; chr12:51380373-51380374_-	51404533.0; 51382177.0; 51382039.0; 51382009.0; 51381975.0; 51381914.0; 51381807.0; 51381577.0; 51381544.0; 51381496.0; 51381480.0; 51381464.0; 51381307.0; 51381270.0; 51381250.0; 51381211.0; 51381084.0; 51380988.0; 51380940.0; 51380786.0; 51380757.0; 51380731.0; 51380620.0; 51380452.0; 51380417.0; 51380373.0	51404534.0; 51382178.0; 51382040.0; 51382010.0; 51381976.0; 51381915.0; 51381808.0; 51381578.0; 51381545.0; 51381497.0; 51381481.0; 51381465.0; 51381308.0; 51381271.0; 51381251.0; 51381212.0; 51381085.0; 51380989.0; 51380941.0; 51380787.0; 51380758.0; 51380732.0; 51380621.0; 51380453.0; 51380418.0; 51380374.0	-; -; -; -; -; -; -; -; -; -; -; -; -; -; -; -; -; -; -; -; -; -; -; -; -; -	GAACT; GGACT; GAACA; AGACT; AGACT; GAACT; AGACA; AGACA; GAACT; AAACA; AAACT; AAACC; AAACC; AAACA; GAACT; AGACT; GGACT; GAACT; AGACC; AAACT; GAACA; GGACT; AGACT; AAACT; GGACT; AAACT	No; No; Yes; No; No; No; No; No; No; No; No; No; No; No; No; No; No; No; No; No; No; No; No; No; No; No	Ensembl	4132	chr12:51379775-51420167:-	chr12	-	51379775	51420167	solute carrier family 11 member 2 [Source:HGNC Symbol;Acc:HGNC:10908]	ASHG19AP1B12452842711	protein_coding	AGCTCTTGGCTCCCTTGAGGTTCTGCTAGTGGTGTTAGGAGTGGTTACAACTGAGCTTTT
ENST00000395132	-0.250155	-0.368745	-1.20035	0.240404	0.716312	-4.56832	not_sig	ENST00000395132	PML	68; 81; 136; 177; 645; 918; 1120; 1135; 1249; 1330; 1448; 1464; 1551; 1679; 1694; 1720; 1731	5'UTR; 5'UTR; CDS; CDS; CDS; CDS; CDS; CDS; CDS; CDS; 3'UTR; 3'UTR; 3'UTR; 3'UTR; 3'UTR; 3'UTR; 3'UTR	1738	1...37CAGCTTCTCTTCACGCACTCCAAGATCTAAACCGAGAATCGAAACTAAGCTGGGGTCCATG99...1738; 1...50CGCACTCCAAGATCTAAACCGAGAATCGAAACTAAGCTGGGGTCCATGGAGCCTGCACCCG112...1738; 1...105CACCCGCCCGATCTCCGAGGCCCCAGCAGGACCCCGCCCGGCCCCAGGAGCCCACCATGCC167...1738; 1...146CCCCAGGAGCCCACCATGCCTCCCCCCGAGACCCCCTCTGAAGGCCGCCAGCCCAGCCCCA208...1738; 1...614GTGCGTGAGTTCCTGGACGGCACCCGCAAGACCAACAACATCTTCTGCTCCAACCCCAACC676...1738; 1...887GTCGGCCAGCTGGGCCGCGCGCGTGCCGAGACCGAGGAGCTGATCCGCGAGCGCGTGCGCC949...1738; 1...1089TGGTGCAGAGGATGAAGTGCTACGCCTCGGACCAGGAGGTGCTGGACATGCACGGTTTCCT1151...1738; 1...1104AGTGCTACGCCTCGGACCAGGAGGTGCTGGACATGCACGGTTTCCTGCGCCAGGCGCTCTG1166...1738; 1...1218GCTTCGACGAGTTCAAGGTGCGCCTGCAGGACCTCAGCTCTTGCATCACCCAGGGGAAAGA1280...1738; 1...1299CCAGCCCAGAGGCTGCCAGCACTCCCAGGGACCCTATTGACGTTGACCTGCTGCCTCCTCC1361...1738; 1...1417ATGAATCAACGAATGAATGGCTATGCATGGACCTCTGGGCAGGGAGACCTGGGTCTTCTCT1479...1738; 1...1433ATGGCTATGCATGGACCTCTGGGCAGGGAGACCTGGGTCTTCTCTGGCTGAGAGGGGAAGG1495...1738; 1...1520CCATTCCAGGCCTCTTTGCCCAAGAAAGAAACTTCTGTCACCCTTGCACTCTCCTGTATTC1582...1738; 1...1648CTGCCAGGATCTAAGCCCATGAGCACAGGGACTGGCTATCCCAAGACCTGGCAGATGTGGC1710...1738; 1...1663CCCATGAGCACAGGGACTGGCTATCCCAAGACCTGGCAGATGTGGCTGCTCAATAAACACT1725...1738; 1...1689CAAGACCTGGCAGATGTGGCTGCTCAATAAACACTTGTTGAACCATCA1738...1738; 1...1700AGATGTGGCTGCTCAATAAACACTTGTTGAACCATCA1738...1738;	chr15:74287125-74287126_+; chr15:74287138-74287139_+; chr15:74287193-74287194_+; chr15:74287234-74287235_+; chr15:74290764-74290765_+; chr15:74315388-74315389_+; chr15:74315590-74315591_+; chr15:74315605-74315606_+; chr15:74315719-74315720_+; chr15:74317248-74317249_+; chr15:74328445-74328446_+; chr15:74328461-74328462_+; chr15:74328548-74328549_+; chr15:74328676-74328677_+; chr15:74328691-74328692_+; chr15:74328717-74328718_+; chr15:74328728-74328729_+	74287125.0; 74287138.0; 74287193.0; 74287234.0; 74290764.0; 74315388.0; 74315590.0; 74315605.0; 74315719.0; 74317248.0; 74328445.0; 74328461.0; 74328548.0; 74328676.0; 74328691.0; 74328717.0; 74328728.0	74287126.0; 74287139.0; 74287194.0; 74287235.0; 74290765.0; 74315389.0; 74315591.0; 74315606.0; 74315720.0; 74317249.0; 74328446.0; 74328462.0; 74328549.0; 74328677.0; 74328692.0; 74328718.0; 74328729.0	+; +; +; +; +; +; +; +; +; +; +; +; +; +; +; +; +	AAACC; AAACT; GGACC; AGACC; AGACC; AGACC; GGACC; GGACA; GGACC; GGACC; GGACC; AGACC; AAACT; GGACT; AGACC; AAACA; GAACC	No; No; No; No; No; No; No; No; No; No; No; No; No; No; No; No; No	Ensembl	1738	chr15:74287058-74328735:+	chr15	+	74287058	74328735	promyelocytic leukemia [Source:HGNC Symbol;Acc:HGNC:9113]	ASHG19AP1B13020826211	protein_coding	AGAGGCTGCCAGCACTCCCAGGGACCCTATTGACGTTGACCTGCTGCCTCCTCCAGCCCA
MICT00000166515	-0.309299	-0.579543	-1.20032	0.240416	0.716312	-4.56832	not_sig	MICT00000166515	CATG00000038289.1	NA	NA	NA	NA	NA	NA	NA	NA	NA	NA	FANTOM5CAT	2209	chr19:4328674-4336231:+	chr19	+	4328674	4336231	At least 1 of the 10 top ranked transcript is CPAT coding and max ORF size >=300, NOT annotated as nonCoding in GENCODE	ASHG19AP1B10486123111	protein_coding	CCCCCGCCAATCTATAGAGATGGGTGCTCTAGGGGTAAGTTAACTAACTGGTTTAATGGT
ENST00000395825	-0.280383	-3.45534	-1.2003	0.240423	0.716312	-4.56833	not_sig	ENST00000395825	ZNF287	67; 98; 158; 384; 478; 520; 536; 591; 628; 1233; 1255; 1277; 1718; 1802; 1831; 1869; 1886; 1914; 1970; 1998; 2054; 2289; 2306; 2390; 2426; 2474; 2541; 2558; 2601; 2642; 2670; 2689; 2726; 2751; 2810; 2921; 2973; 2995; 3063	5'UTR; 5'UTR; 5'UTR; 5'UTR; CDS; CDS; CDS; CDS; CDS; CDS; CDS; CDS; CDS; CDS; CDS; CDS; CDS; CDS; CDS; CDS; CDS; CDS; CDS; CDS; CDS; CDS; CDS; CDS; CDS; CDS; CDS; CDS; CDS; 3'UTR; 3'UTR; 3'UTR; 3'UTR; 3'UTR; 3'UTR	3208	1...36CGCCGGGGTTTCTGGGCCGGGCTTCTCAGGACCGGGCTGGAACGTGCAGCTCCTGGCCGGG98...3208; 1...67CCGGGCTGGAACGTGCAGCTCCTGGCCGGGACACTCTGTGCTTTGCGGGGAAGGGAAGTGG129...3208; 1...127GCGGAGCCCGAGGATCCGCTGCCGCTCGGGACTGAGCCCGCCACGCAGGCGCCTGTGCCAG189...3208; 1...353GATATAGTGTCCTTGTGACTCTAGCATGAGACTTCAAGCAGTTGGCTCACTACTGGAGAAA415...3208; 1...447TAGCAATGTTAGCCTCAAGCAAGAGGATGAACAGTTCTTCACGTTCTCAAATCCTTCTAAG509...3208; 1...489GTTCTCAAATCCTTCTAAGGTGGAAGTCAGACAAGGCTCAGAGTGGACCCTACAATGTTGA551...3208; 1...505AAGGTGGAAGTCAGACAAGGCTCAGAGTGGACCCTACAATGTTGAGAAGGAAATCCTTACT567...3208; 1...560CTTACTTCAAGATTCTTGCGTGACACTGAGACCTGTCGACAGAATTTTAGGAATTTTCCAT622...3208; 1...597GACAGAATTTTAGGAATTTTCCATACCCAGACCTGGCTGGTCCTCGAAAGGCATTGAGTCA659...3208; 1...1202GAGGATATGTCTAAACTCACAAAGGAAGAAACCCATACCATCAAATTAGAAGACTCATATG1264...3208; 1...1224AGGAAGAAACCCATACCATCAAATTAGAAGACTCATATGACTACGATGATAGACTAGAGAG1286...3208; 1...1246ATTAGAAGACTCATATGACTACGATGATAGACTAGAGAGGCGAGGAAAAGGTGGCTTCTGG1308...3208; 1...1687TGCACATCAGAGAATGCACACTGGAGAAAAACCATATGAATGCCACCAGTGTGGTAAAGCC1749...3208; 1...1771TATACATCAGAGAATTCATACTGGAGAGAAACCCTATAAGTGTGATGACTGTGGGAAAGAC1833...3208; 1...1800AACCCTATAAGTGTGATGACTGTGGGAAAGACTTCAGTCAGCGTGCACACCTTACCATCCA1862...3208; 1...1838CAGCGTGCACACCTTACCATCCATCAAAGGACACATACTGGAGAGAAACCATATAAATGCT1900...3208; 1...1855CATCCATCAAAGGACACATACTGGAGAGAAACCATATAAATGCTTGGAATGTGGTAAAACC1917...3208; 1...1883AAACCATATAAATGCTTGGAATGTGGTAAAACCTTCAGTCATAGTTCATCACTGATTAATC1945...3208; 1...1939TAATCATCAGAGAGTTCATACTGGAGAAAAACCTTATATATGCAATGAATGTGGGAAGACT2001...3208; 1...1967AAACCTTATATATGCAATGAATGTGGGAAGACTTTCAGTCAGAGTACACACCTTCTTCAGC2029...3208; 1...2023TCAGCATCAAAAAATACATACTGGGAAGAAACCATATAAATGCAATGAATGTTGGAAAGTG2085...3208; 1...2258CAGAGTGCAAATCTTACTCAACATCATAGAACACATACTGGAGAGAAACCATATAAATGCA2320...3208; 1...2275TCAACATCATAGAACACATACTGGAGAGAAACCATATAAATGCAGTGTGTGTGGGAAAGCA2337...3208; 1...2359TCAACATCAGAGGATTCATAATGGAGAAAAACCCTTTAAATGCAATATATGTGGGAAAGCA2421...3208; 1...2395TAAATGCAATATATGTGGGAAAGCATATAGACAAGGCGCAAATCTTACTCAGCATCAAAGG2457...3208; 1...2443TCAGCATCAAAGGATTCATACTGGAGAAAAACCCTATAAATGTAATGAATGTGGGAAAGCT2505...3208; 1...2510TATTCCTCATCACTTAATCAACATCAGAGAACTCATACTGGAGAGAGACCCTATAAATGTA2572...3208; 1...2527TCAACATCAGAGAACTCATACTGGAGAGAGACCCTATAAATGTAATGAATGTGATAAGGAT2589...3208; 1...2570AATGAATGTGATAAGGATTTTAGCCAGAGAACATGCCTTATTCAACACCAGAGAATTCACA2632...3208; 1...2611TCAACACCAGAGAATTCACACAGGAGAGAAACCCTATGCATGTCGTATATGTGGTAAAACC2673...3208; 1...2639AAACCCTATGCATGTCGTATATGTGGTAAAACCTTCACCCAGAGTACAAACCTTATTCAGC2701...3208; 1...2658TATGTGGTAAAACCTTCACCCAGAGTACAAACCTTATTCAGCATCAACGTGTTCATACAGG2720...3208; 1...2695TCAGCATCAACGTGTTCATACAGGTGCCAAACATCGTAATTAATGGATAAGGGAAACTTCA2757...3208; 1...2720GCCAAACATCGTAATTAATGGATAAGGGAAACTTCAATTCGGTTTTACAACTTTGTTTCAA2782...3208; 1...2779AATTTTGTTTTGTGCATTCTATGTGTCAGAACATTCAGAAGAAGTCTGAAGAAGTGCAATA2841...3208; 1...2890TTTAGATTTAATGTGAAATTTAAGAAGGAAACTTGACTTCTTAACCTTAATTTGATATGAT2952...3208; 1...2942TGATATGATTTTAATTCATTACAGAAAGAAACCCTGTGAAGGGTATTCAAAAACATAACTC3004...3208; 1...2964AGAAAGAAACCCTGTGAAGGGTATTCAAAAACATAACTCATCAACTCTCTATTTCAAGTAC3026...3208; 1...3032CTTTGGTATACTCGGGGGATTGGTTCCAGGACCACCCATGTATACGAAAATCTACCCATAC3094...3208;	chr17:16472452-16472453_-; chr17:16472421-16472422_-; chr17:16472361-16472362_-; chr17:16471113-16471114_-; chr17:16471019-16471020_-; chr17:16470977-16470978_-; chr17:16470961-16470962_-; chr17:16470906-16470907_-; chr17:16470869-16470870_-; chr17:16456674-16456675_-; chr17:16456652-16456653_-; chr17:16456630-16456631_-; chr17:16456189-16456190_-; chr17:16456105-16456106_-; chr17:16456076-16456077_-; chr17:16456038-16456039_-; chr17:16456021-16456022_-; chr17:16455993-16455994_-; chr17:16455937-16455938_-; chr17:16455909-16455910_-; chr17:16455853-16455854_-; chr17:16455618-16455619_-; chr17:16455601-16455602_-; chr17:16455517-16455518_-; chr17:16455481-16455482_-; chr17:16455433-16455434_-; chr17:16455366-16455367_-; chr17:16455349-16455350_-; chr17:16455306-16455307_-; chr17:16455265-16455266_-; chr17:16455237-16455238_-; chr17:16455218-16455219_-; chr17:16455181-16455182_-; chr17:16455156-16455157_-; chr17:16455097-16455098_-; chr17:16454986-16454987_-; chr17:16454934-16454935_-; chr17:16454912-16454913_-; chr17:16454844-16454845_-	16472452.0; 16472421.0; 16472361.0; 16471113.0; 16471019.0; 16470977.0; 16470961.0; 16470906.0; 16470869.0; 16456674.0; 16456652.0; 16456630.0; 16456189.0; 16456105.0; 16456076.0; 16456038.0; 16456021.0; 16455993.0; 16455937.0; 16455909.0; 16455853.0; 16455618.0; 16455601.0; 16455517.0; 16455481.0; 16455433.0; 16455366.0; 16455349.0; 16455306.0; 16455265.0; 16455237.0; 16455218.0; 16455181.0; 16455156.0; 16455097.0; 16454986.0; 16454934.0; 16454912.0; 16454844.0	16472453.0; 16472422.0; 16472362.0; 16471114.0; 16471020.0; 16470978.0; 16470962.0; 16470907.0; 16470870.0; 16456675.0; 16456653.0; 16456631.0; 16456190.0; 16456106.0; 16456077.0; 16456039.0; 16456022.0; 16455994.0; 16455938.0; 16455910.0; 16455854.0; 16455619.0; 16455602.0; 16455518.0; 16455482.0; 16455434.0; 16455367.0; 16455350.0; 16455307.0; 16455266.0; 16455238.0; 16455219.0; 16455182.0; 16455157.0; 16455098.0; 16454987.0; 16454935.0; 16454913.0; 16454845.0	-; -; -; -; -; -; -; -; -; -; -; -; -; -; -; -; -; -; -; -; -; -; -; -; -; -; -; -; -; -; -; -; -; -; -; -; -; -; -	GGACC; GGACA; GGACT; AGACT; GAACA; AGACA; GGACC; AGACC; AGACC; AAACC; AGACT; AGACT; AAACC; AAACC; AGACT; GGACA; AAACC; AAACC; AAACC; AGACT; AAACC; GAACA; AAACC; AAACC; AGACA; AAACC; GAACT; AGACC; GAACA; AAACC; AAACC; AAACC; AAACA; AAACT; GAACA; AAACT; AAACC; AAACA; GGACC	No; No; No; No; No; No; No; No; No; No; No; No; No; No; No; Yes; No; No; No; No; No; Yes; No; No; Yes; No; No; No; Yes; No; No; No; Yes; No; No; No; No; No; No	Ensembl	3208	chr17:16454701-16472520:-	chr17	-	16454701	16472520	zinc finger protein 287 [Source:HGNC Symbol;Acc:HGNC:13502]	ASHG19AP1B13294018811	protein_coding	CCGTCGGCCGGGTCCCAGCGACAGGGTCTCTTATCCATCCCTGCAAGTTCTGGGCTCAGA
ENST00000438882	-0.318444	-2.4631	-1.20001	0.240536	0.716551	-4.56838	not_sig	ENST00000438882	PLEKHB2	135; 185	CDS; CDS	1460	1...104AGAGTACTATTTTGAAGCGCTGGAAGAAGAACTGGTTTGATCTGTGGTCGGATGGTCACCT166...1460; 1...154GATGGTCACCTGATCTATTATGATGACCAGACTCGGCAGAATATCGAGGATAAGGTCCACA216...1460;	chr2:131883352-131883353_+; chr2:131883402-131883403_+	131883352.0; 131883402.0	131883353.0; 131883403.0	+; +	GAACT; AGACT	No; No	Ensembl	1460	chr2:131862909-131905175:+	chr2	+	131862909	131905175	pleckstrin homology domain containing B2 [Source:HGNC Symbol;Acc:HGNC:19236]	ASHG19AP1B11999242311	protein_coding	CTCACCTCCACCATACACGGCCTATGCTGCACCGGCCCCTGAGGACTTTATGGACAGCAG
ENCT00000319853	-0.429272	-1.22455	-1.19983	0.240606	0.716665	-4.56841	not_sig	ENCT00000319853	CATG00000068829.1	NA	NA	NA	NA	NA	NA	NA	NA	NA	NA	FANTOM5CAT	8378	chr4:69271997-69293839:+	chr4	+	69271997	69293839	At least 1 of the 10 top ranked transcript is CPAT coding and max ORF size >=300, NOT annotated as nonCoding in GENCODE	ASHG19AP1B12309163411	protein_coding	TCCTAGCTGAAATATGGAGGTTCCAAGATGGCCGAATAGGAACAGCTCCAGACTGCAGCT
NM_001324062	-0.266067	-0.983242	-1.19938	0.240777	0.71706	-4.5685	not_sig	NM_001324062	MIA3	82; 116; 425; 443; 489; 511; 536; 542; 548; 595; 614; 649; 719; 742; 750; 779; 803; 822; 829; 837; 882; 890; 970; 979; 1029; 1093; 1162; 1197; 1280; 1289; 1351; 1362; 1391; 1455; 1552; 1786; 1823; 1884; 1891; 1937; 2062; 2117; 2125; 2130; 2147; 2195; 2245; 2310; 2352; 2379; 2388; 2423; 2477; 2520; 2588; 2598; 2630; 2644; 2653; 2702; 2713; 2727; 2773; 2804; 2882; 3647; 3672; 3695; 3722; 3746; 3759; 3767; 3819; 4114; 4392; 4532; 4551; 4619; 4710; 4755; 4774; 4810; 4877; 4925; 4940; 5560; 5594; 5609; 5713; 5773; 5792; 5806; 5812; 5921	CDS; CDS; CDS; CDS; CDS; CDS; CDS; CDS; CDS; CDS; CDS; CDS; CDS; CDS; CDS; CDS; CDS; CDS; CDS; CDS; CDS; CDS; CDS; CDS; CDS; CDS; CDS; CDS; CDS; CDS; CDS; CDS; CDS; CDS; CDS; CDS; CDS; CDS; CDS; CDS; CDS; CDS; CDS; CDS; CDS; CDS; CDS; CDS; CDS; CDS; CDS; CDS; CDS; CDS; CDS; CDS; CDS; CDS; CDS; CDS; CDS; CDS; CDS; CDS; CDS; CDS; CDS; CDS; CDS; CDS; CDS; CDS; CDS; CDS; CDS; CDS; CDS; CDS; CDS; CDS; CDS; CDS; CDS; CDS; CDS; CDS; CDS; CDS; CDS; CDS; CDS; 3'UTR; 3'UTR; 3'UTR	8198	1...51GGCTGCCCTGGCGGGTGCCGGGCCAGCTGGACCCCAGCACTGGCCGGCGGTTCTCGGAGCA113...8198; 1...85CAGCACTGGCCGGCGGTTCTCGGAGCACAAACTCTGCGCGGACGACGAATGCAGCATGTTA147...8198; 1...394AGATGATTTTCATAATTATAATGTAGAAGAACTTTTAGGGTTTTTGGAACTGTACAATTCT456...8198; 1...412TAATGTAGAAGAACTTTTAGGGTTTTTGGAACTGTACAATTCTGCAGCTACAGATTCTGAG474...8198; 1...458GCTACAGATTCTGAGAAAGCTGTAGAAAAAACTTTACAGGATATGGAAAAAAACCCTGAAT520...8198; 1...480TAGAAAAAACTTTACAGGATATGGAAAAAAACCCTGAATTATCTAAGGAAAGGGAACCTGA542...8198; 1...505AAAAAACCCTGAATTATCTAAGGAAAGGGAACCTGAACCTGAACCAGTAGAAGCCAACTCA567...8198; 1...511CCCTGAATTATCTAAGGAAAGGGAACCTGAACCTGAACCAGTAGAAGCCAACTCAGAGGAA573...8198; 1...517ATTATCTAAGGAAAGGGAACCTGAACCTGAACCAGTAGAAGCCAACTCAGAGGAAAGTGAT579...8198; 1...564CAGAGGAAAGTGATAGTGTATTCTCAGAAAACACTGAGGATCTTCAGGAACAGTTTACAAC626...8198; 1...583ATTCTCAGAAAACACTGAGGATCTTCAGGAACAGTTTACAACTCAGAAGCACCACTCCCAT645...8198; 1...618TTACAACTCAGAAGCACCACTCCCATGCAAACAGCCAAGCAAATCATGCTCAGGGAGAGCA680...8198; 1...688TGAATCTTTTGAAGAAATGCTGCAAGATAAACTAAAAGTGCCAGAAAGTGAAAACAACAAA750...8198; 1...711AAGATAAACTAAAAGTGCCAGAAAGTGAAAACAACAAAACCAGCAATAGTTCTCAGGTCTC773...8198; 1...719CTAAAAGTGCCAGAAAGTGAAAACAACAAAACCAGCAATAGTTCTCAGGTCTCAAATGAAC781...8198; 1...748AACCAGCAATAGTTCTCAGGTCTCAAATGAACAGGATAAGATTGATGCCTATAAACTTTTG810...8198; 1...772AAATGAACAGGATAAGATTGATGCCTATAAACTTTTGAAAAAAGAAATGACTCTAGACTTG834...8198; 1...791GATGCCTATAAACTTTTGAAAAAAGAAATGACTCTAGACTTGAAAACCAAATTTGGCTCAA853...8198; 1...798ATAAACTTTTGAAAAAAGAAATGACTCTAGACTTGAAAACCAAATTTGGCTCAACAGCTGA860...8198; 1...806TTGAAAAAAGAAATGACTCTAGACTTGAAAACCAAATTTGGCTCAACAGCTGATGCACTTG868...8198; 1...851ACAGCTGATGCACTTGTATCTGATGATGAGACAACCAGACTCGTTACTTCATTAGAAGATG913...8198; 1...859TGCACTTGTATCTGATGATGAGACAACCAGACTCGTTACTTCATTAGAAGATGATTTTGAT921...8198; 1...939ATTATGCAGTTGGAAAGGAAGATGAGGAGAACCAAGAAGACTTTGATGAGTTGCCATTACT1001...8198; 1...948TTGGAAAGGAAGATGAGGAGAACCAAGAAGACTTTGATGAGTTGCCATTACTTACCTTTAC1010...8198; 1...998CTTACCTTTACAGATGGGGAAGATATGAAAACTCCAGCAAAGTCTGGCGTTGAGAAATATC1060...8198; 1...1062CAGATAAAGAGCAGAATTCAAATGAAGAGGACAAGGTTCAGCTAACTGTGCCCCCTGGCAT1124...8198; 1...1131ATGATAAAAATATACTAACAACCTGGGGGGACACTATCTTCTCTATTGTCACAGGAGGTGA1193...8198; 1...1166ATCTTCTCTATTGTCACAGGAGGTGAAGAAACAAGAGATACGATGGATTTAGAGAGCTCTA1228...8198; 1...1249TGATGATGATGCATTAGTCCCAGATAGCAAACAGGGGAAACCACAGTCAGCAACAGATTAT1311...8198; 1...1258TGCATTAGTCCCAGATAGCAAACAGGGGAAACCACAGTCAGCAACAGATTATAGTGACCCT1320...8198; 1...1320ACAATGTAGATGATGGTCTTTTTATTGTAGACATTCCTAAAACAAATAATGACAAAGAAGT1382...8198; 1...1331GATGGTCTTTTTATTGTAGACATTCCTAAAACAAATAATGACAAAGAAGTAAACGCAGAAC1393...8198; 1...1360AACAAATAATGACAAAGAAGTAAACGCAGAACATCACATTAAAGGAAAAGGGAGGGGAGTT1422...8198; 1...1424GAATCCAAGAGGGGCCTGGTACAAGATAAGACAGAATTAGAGGATGAAAATCAAGAAGGCA1486...8198; 1...1521ACTCTATGCCAGCTGCTGAAAAGGGTAAAGACACATTAAAATCAGCTTATGATGATACAGA1583...8198; 1...1755TGGGAGATGACCACCCTAACGCATCCAGAGACAGTGTGGAGGGAGACGCTTTGGTAAATGG1817...8198; 1...1792GGAGGGAGACGCTTTGGTAAATGGGGCCAAACTGCACACGCTTTCAGTGGAGCATCAACGT1854...8198; 1...1853GAGGAATTGAAAGAGGAATTAGTTCTTAAAACTCAAAACCAACCTAGATTCTCCTCTCCAG1915...8198; 1...1860TGAAAGAGGAATTAGTTCTTAAAACTCAAAACCAACCTAGATTCTCCTCTCCAGATGAGAT1922...8198; 1...1906CTCTCCAGATGAGATTGATTTGCCCAGAGAACTGGAAGACGAGGTTCCCATTCTGGGAAGA1968...8198; 1...2031TAAGGCTCTCTGAGGGAGAAGCCAAAGAGGACTCCTTGGATGAAGAGTTTTTTCATCACAA2093...8198; 1...2086TCACAAGGCAATGCAGGGCACAGAGGTAGGACAGACAGACCAAACTGACAGCACAGGAGGA2148...8198; 1...2094CAATGCAGGGCACAGAGGTAGGACAGACAGACCAAACTGACAGCACAGGAGGACCAGCTTT2156...8198; 1...2099CAGGGCACAGAGGTAGGACAGACAGACCAAACTGACAGCACAGGAGGACCAGCTTTCCTTT2161...8198; 1...2116ACAGACAGACCAAACTGACAGCACAGGAGGACCAGCTTTCCTTTCTAAAGTAGAAGAGGAT2178...8198; 1...2164AGTAGAAGAGGATGATTATCCCTCTGAAGAACTACTAGAGGATGAAAACGCTATAAATGCA2226...8198; 1...2214CTATAAATGCAAAACGGTCTAAAGAAAAAAACCCTGGGAATCAGGGCAGGCAGTTTGATGT2276...8198; 1...2279CTGCAAGTCCCTGACAGAGCAGTTTTAGGGACCATTCATCCAGATCCAGAAATTGAAGAAA2341...8198; 1...2321GATCCAGAAATTGAAGAAAGCAAGCAAGAAACTAGTATGATTTTGGATAGCGAAAAAACAA2383...8198; 1...2348GAAACTAGTATGATTTTGGATAGCGAAAAAACAAGTGAGACTGCTGCCAAAGGGGTCAACA2410...8198; 1...2357ATGATTTTGGATAGCGAAAAAACAAGTGAGACTGCTGCCAAAGGGGTCAACACAGGAGGCA2419...8198; 1...2392TGCCAAAGGGGTCAACACAGGAGGCAGGGAACCAAATACAATGGTGGAAAAAGAACGCCCT2454...8198; 1...2446ACGCCCTCTGGCAGATAAGAAAGCACAGAGACCATTTGAACGAAGTGACTTTTCTGACAGC2508...8198; 1...2489AGTGACTTTTCTGACAGCATAAAAATTCAGACTCCAGAATTAGGTGAAGTGTTTCAGAATA2551...8198; 1...2557TGATTATCTGAAGAACGACAACCCTGAGGAACATCTGAAGACCTCAGGGCTTGCAGGGGAG2619...8198; 1...2567AAGAACGACAACCCTGAGGAACATCTGAAGACCTCAGGGCTTGCAGGGGAGCCTGAGGGAG2629...8198; 1...2599CTCAGGGCTTGCAGGGGAGCCTGAGGGAGAACTCTCAAAAGAGGACCATGAGAACACAGAG2661...8198; 1...2613GGGAGCCTGAGGGAGAACTCTCAAAAGAGGACCATGAGAACACAGAGAAGTACATGGGCAC2675...8198; 1...2622AGGGAGAACTCTCAAAAGAGGACCATGAGAACACAGAGAAGTACATGGGCACAGAAAGCCA2684...8198; 1...2671CACAGAAAGCCAGGGGTCTGCTGCTGCAGAACCTGAAGATGACTCGTTCCACTGGACTCCA2733...8198; 1...2682AGGGGTCTGCTGCTGCAGAACCTGAAGATGACTCGTTCCACTGGACTCCACATACAAGTGT2744...8198; 1...2696GCAGAACCTGAAGATGACTCGTTCCACTGGACTCCACATACAAGTGTAGAGCCAGGGCATA2758...8198; 1...2742TAGAGCCAGGGCATAGTGACAAGAGGGAGGACTTACTTATCATAAGCAGCTTCTTTAAAGA2804...8198; 1...2773CTTACTTATCATAAGCAGCTTCTTTAAAGAACAACAGTCTTTGCAGCGGTTCCAGAAGTAC2835...8198; 1...2851GGAAGCCTTGCTACAAGAAATGTCATCAAAACTGAAGTCAGCGCAGCAGGAGAGCCTGCCC2913...8198; 1...3616TGTGAAGGATAGAGTATATCAAGTCACGGAACAGCAAATTTCTGAGAAGTTGAAGACTATC3678...8198; 1...3641ACGGAACAGCAAATTTCTGAGAAGTTGAAGACTATCATGAAAGAAAATACAGAACTTGTAC3703...8198; 1...3664GTTGAAGACTATCATGAAAGAAAATACAGAACTTGTACAAAAATTGTCAAATTATGAACAG3726...8198; 1...3691AGAACTTGTACAAAAATTGTCAAATTATGAACAGAAGATCAAGGAATCAAAGAAACATGTT3753...8198; 1...3715TTATGAACAGAAGATCAAGGAATCAAAGAAACATGTTCAGGAAACCAGGAAACAAAATATG3777...8198; 1...3728ATCAAGGAATCAAAGAAACATGTTCAGGAAACCAGGAAACAAAATATGATTCTCTCTGATG3790...8198; 1...3736ATCAAAGAAACATGTTCAGGAAACCAGGAAACAAAATATGATTCTCTCTGATGAAGCAATT3798...8198; 1...3788GAAGCAATTAAATATAAGGATAAAATCAAGACACTTGAAAAAAATCAGGAAATTCTGGATG3850...8198; 1...4083AAAAAGAGCAGTTGCAGCAGGAAATCGAAGACTGGAGTAAATTACATGCTGAGCTCAGTGA4145...8198; 1...4361AAGCAGATGATGGATGTCTCTCGGACACAGACTGCAATATCGGTAGTTGAAGAGGATCTAA4423...8198; 1...4501CCGCAACTCACTACAAGCTGCCAAAGCTGGACTGGAAGATGAATGCAAAACCTTGAGGCAG4563...8198; 1...4520GCCAAAGCTGGACTGGAAGATGAATGCAAAACCTTGAGGCAGAAAGTGGAGATTCTGAATG4582...8198; 1...4588TCAGCAGAAGGAGATGGCTTTGCAAAAGAAACTGAGTCAAGAAGAGTATGAACGGCAAGAA4650...8198; 1...4679AAGGCAGTTTCGGCTGCAGAGGAAGTAAAAACTTACAAGCGGAGAATTGAAGAAATGGAGG4741...8198; 1...4724ATTGAAGAAATGGAGGATGAATTACAGAAGACAGAGCGGTCATTTAAAAACCAGATCGCTA4786...8198; 1...4743AATTACAGAAGACAGAGCGGTCATTTAAAAACCAGATCGCTACCCATGAGAAGAAAGCTCA4805...8198; 1...4779TCGCTACCCATGAGAAGAAAGCTCATGAAAACTGGCTCAAAGCTCGTGCTGCAGAAAGAGC4841...8198; 1...4846TGAAGAGAAAAGGGAAGCTGCCAATTTGAGACACAAATTATTAGAATTAACACAAAAGATG4908...8198; 1...4894AACACAAAAGATGGCAATGCTGCAAGAAGAACCTGTGATTGTAAAACCAATGCCAGGAAAA4956...8198; 1...4909AATGCTGCAAGAAGAACCTGTGATTGTAAAACCAATGCCAGGAAAACCAAATACACAAAAC4971...8198; 1...5529TTGCACCAGGCGTTCCACCAGGAAGACGGGACCTGCCTCTCCACCCTCGGGGATTTTTACC5591...8198; 1...5563GCCTCTCCACCCTCGGGGATTTTTACCTGGACACGCACCATTTAGACCTTTAGGTTCACTT5625...8198; 1...5578GGGATTTTTACCTGGACACGCACCATTTAGACCTTTAGGTTCACTTGGCCCAAGAGAGTAC5640...8198; 1...5682AGGAATACCCACCACCACCTGCTGTAAGAGACTTACTGCCGTCAGGCTCTAGAGATGAGCC5744...8198; 1...5742CTCCACCTGCCTCTCAGAGCACTAGCCAGGACTGTTCACAGGCTTTAAAACAGAGCCCATA5804...8198; 1...5761CACTAGCCAGGACTGTTCACAGGCTTTAAAACAGAGCCCATAAAACTATGACCTCTGAGGT5823...8198; 1...5775GTTCACAGGCTTTAAAACAGAGCCCATAAAACTATGACCTCTGAGGTTTCATTGGAAAGAA5837...8198; 1...5781AGGCTTTAAAACAGAGCCCATAAAACTATGACCTCTGAGGTTTCATTGGAAAGAAAGTGTA5843...8198; 1...5890AAAGTTTATTTTAAAAGGTTTGTTGTTAGAACTAAGCTGCCTTGGCAGTGTGCATTTTTGA5952...8198;	chr1:222791525-222791526_+; chr1:222791559-222791560_+; chr1:222800978-222800979_+; chr1:222800996-222800997_+; chr1:222801042-222801043_+; chr1:222801064-222801065_+; chr1:222801089-222801090_+; chr1:222801095-222801096_+; chr1:222801101-222801102_+; chr1:222801148-222801149_+; chr1:222801167-222801168_+; chr1:222801202-222801203_+; chr1:222801272-222801273_+; chr1:222801295-222801296_+; chr1:222801303-222801304_+; chr1:222801332-222801333_+; chr1:222801356-222801357_+; chr1:222801375-222801376_+; chr1:222801382-222801383_+; chr1:222801390-222801391_+; chr1:222801435-222801436_+; chr1:222801443-222801444_+; chr1:222801523-222801524_+; chr1:222801532-222801533_+; chr1:222801582-222801583_+; chr1:222801646-222801647_+; chr1:222801715-222801716_+; chr1:222801750-222801751_+; chr1:222801833-222801834_+; chr1:222801842-222801843_+; chr1:222801904-222801905_+; chr1:222801915-222801916_+; chr1:222801944-222801945_+; chr1:222802008-222802009_+; chr1:222802105-222802106_+; chr1:222802339-222802340_+; chr1:222802376-222802377_+; chr1:222802437-222802438_+; chr1:222802444-222802445_+; chr1:222802490-222802491_+; chr1:222802615-222802616_+; chr1:222802670-222802671_+; chr1:222802678-222802679_+; chr1:222802683-222802684_+; chr1:222802700-222802701_+; chr1:222802748-222802749_+; chr1:222802798-222802799_+; chr1:222802863-222802864_+; chr1:222802905-222802906_+; chr1:222802932-222802933_+; chr1:222802941-222802942_+; chr1:222802976-222802977_+; chr1:222803030-222803031_+; chr1:222803073-222803074_+; chr1:222803141-222803142_+; chr1:222803151-222803152_+; chr1:222803183-222803184_+; chr1:222803197-222803198_+; chr1:222803206-222803207_+; chr1:222803255-222803256_+; chr1:222803266-222803267_+; chr1:222803280-222803281_+; chr1:222803326-222803327_+; chr1:222803357-222803358_+; chr1:222803435-222803436_+; chr1:222823640-222823641_+; chr1:222823665-222823666_+; chr1:222823688-222823689_+; chr1:222823715-222823716_+; chr1:222823992-222823993_+; chr1:222824005-222824006_+; chr1:222824013-222824014_+; chr1:222824146-222824147_+; chr1:222826368-222826369_+; chr1:222827736-222827737_+; chr1:222828051-222828052_+; chr1:222828070-222828071_+; chr1:222832066-222832067_+; chr1:222832157-222832158_+; chr1:222832831-222832832_+; chr1:222832850-222832851_+; chr1:222832994-222832995_+; chr1:222833137-222833138_+; chr1:222833289-222833290_+; chr1:222833304-222833305_+; chr1:222838716-222838717_+; chr1:222838750-222838751_+; chr1:222838765-222838766_+; chr1:222838869-222838870_+; chr1:222838929-222838930_+; chr1:222838948-222838949_+; chr1:222838962-222838963_+; chr1:222838968-222838969_+; chr1:222839077-222839078_+	222791525.0; 222791559.0; 222800978.0; 222800996.0; 222801042.0; 222801064.0; 222801089.0; 222801095.0; 222801101.0; 222801148.0; 222801167.0; 222801202.0; 222801272.0; 222801295.0; 222801303.0; 222801332.0; 222801356.0; 222801375.0; 222801382.0; 222801390.0; 222801435.0; 222801443.0; 222801523.0; 222801532.0; 222801582.0; 222801646.0; 222801715.0; 222801750.0; 222801833.0; 222801842.0; 222801904.0; 222801915.0; 222801944.0; 222802008.0; 222802105.0; 222802339.0; 222802376.0; 222802437.0; 222802444.0; 222802490.0; 222802615.0; 222802670.0; 222802678.0; 222802683.0; 222802700.0; 222802748.0; 222802798.0; 222802863.0; 222802905.0; 222802932.0; 222802941.0; 222802976.0; 222803030.0; 222803073.0; 222803141.0; 222803151.0; 222803183.0; 222803197.0; 222803206.0; 222803255.0; 222803266.0; 222803280.0; 222803326.0; 222803357.0; 222803435.0; 222823640.0; 222823665.0; 222823688.0; 222823715.0; 222823992.0; 222824005.0; 222824013.0; 222824146.0; 222826368.0; 222827736.0; 222828051.0; 222828070.0; 222832066.0; 222832157.0; 222832831.0; 222832850.0; 222832994.0; 222833137.0; 222833289.0; 222833304.0; 222838716.0; 222838750.0; 222838765.0; 222838869.0; 222838929.0; 222838948.0; 222838962.0; 222838968.0; 222839077.0	222791526.0; 222791560.0; 222800979.0; 222800997.0; 222801043.0; 222801065.0; 222801090.0; 222801096.0; 222801102.0; 222801149.0; 222801168.0; 222801203.0; 222801273.0; 222801296.0; 222801304.0; 222801333.0; 222801357.0; 222801376.0; 222801383.0; 222801391.0; 222801436.0; 222801444.0; 222801524.0; 222801533.0; 222801583.0; 222801647.0; 222801716.0; 222801751.0; 222801834.0; 222801843.0; 222801905.0; 222801916.0; 222801945.0; 222802009.0; 222802106.0; 222802340.0; 222802377.0; 222802438.0; 222802445.0; 222802491.0; 222802616.0; 222802671.0; 222802679.0; 222802684.0; 222802701.0; 222802749.0; 222802799.0; 222802864.0; 222802906.0; 222802933.0; 222802942.0; 222802977.0; 222803031.0; 222803074.0; 222803142.0; 222803152.0; 222803184.0; 222803198.0; 222803207.0; 222803256.0; 222803267.0; 222803281.0; 222803327.0; 222803358.0; 222803436.0; 222823641.0; 222823666.0; 222823689.0; 222823716.0; 222823993.0; 222824006.0; 222824014.0; 222824147.0; 222826369.0; 222827737.0; 222828052.0; 222828071.0; 222832067.0; 222832158.0; 222832832.0; 222832851.0; 222832995.0; 222833138.0; 222833290.0; 222833305.0; 222838717.0; 222838751.0; 222838766.0; 222838870.0; 222838930.0; 222838949.0; 222838963.0; 222838969.0; 222839078.0	+; +; +; +; +; +; +; +; +; +; +; +; +; +; +; +; +; +; +; +; +; +; +; +; +; +; +; +; +; +; +; +; +; +; +; +; +; +; +; +; +; +; +; +; +; +; +; +; +; +; +; +; +; +; +; +; +; +; +; +; +; +; +; +; +; +; +; +; +; +; +; +; +; +; +; +; +; +; +; +; +; +; +; +; +; +; +; +; +; +; +; +; +; +	GGACC; AAACT; GAACT; GAACT; AAACT; AAACC; GAACC; GAACC; GAACC; AAACA; GAACA; AAACA; AAACT; AAACA; AAACC; GAACA; AAACT; TGACT; AGACT; AAACC; AGACA; AGACT; GAACC; AGACT; AAACT; GGACA; GGACA; AAACA; AAACA; AAACC; AGACA; AAACA; GAACA; AGACA; AGACA; AGACA; AAACT; AAACT; AAACC; GAACT; GGACT; GGACA; AGACC; AAACT; GGACC; GAACT; AAACC; GGACC; AAACT; AAACA; AGACT; GAACC; AGACC; AGACT; GAACA; AGACC; GAACT; GGACC; GAACA; GAACC; TGACT; GGACT; GGACT; GAACA; AAACT; GAACA; AGACT; GAACT; GAACA; AAACA; AAACC; AAACA; AGACA; AGACT; AGACT; GGACT; AAACC; AAACT; AAACT; AGACA; AAACC; AAACT; AGACA; GAACC; AAACC; GGACC; GGACA; AGACC; AGACT; GGACT; AAACA; AAACT; TGACC; GAACT	No; No; No; No; No; No; No; No; No; No; Yes; No; No; No; No; No; No; No; No; No; No; No; No; No; No; No; No; No; No; No; No; No; No; No; No; No; No; No; No; No; No; No; No; No; No; No; No; No; No; No; No; No; No; No; No; No; No; No; No; No; No; No; No; No; No; No; No; No; Yes; No; No; Yes; No; No; No; No; No; No; No; Yes; No; No; No; No; No; No; Yes; No; No; No; No; No; No; No	Refseq	8198	chr1:222791444-222841354:+	chr1	+	222791444	222841354	NA	ASHG19AP1B11810502011	protein_coding	CCCCTCAGTTCCCAGCATTACATCTTTGGCTGAGCGTCCAGTAGCAGTTAATATGGCTCC
ENST00000583866	-0.418508	0.446562	-1.19928	0.240814	0.71706	-4.56851	not_sig	ENST00000583866	NBPF10	81; 101	CDS; CDS	3052	1...50GCCCTTGGTCCAGTGAGAAGGCAGAGATGAACATTCTAGAAATCAACGAGACCTAACTCAA112...3052; 1...70GCAGAGATGAACATTCTAGAAATCAACGAGACCTAACTCAACTGGCCGGCTTCCTGGCCAA132...3052;	chr1:145293451-145293452_+; chr1:145293471-145293472_+	145293451.0; 145293471.0	145293452.0; 145293472.0	+; +	GAACA; AGACC	No; No	Ensembl	3052	chr1:145293371-145357589:+	chr1	+	145293371	145357589	NBPF member 10 [Source:HGNC Symbol;Acc:HGNC:31992]	ASHG19AP1B11623762211	protein_coding	TGCCAGCCCTACAGAAGTGCCTTTTATGTATTGGAGCAACAGCAAAATTGAAAAGTACCA
ENST00000335613	-0.247938	0.0966128	-1.1992	0.240846	0.71706	-4.56853	not_sig	ENST00000335613	VWCE	2307; 2326; 2380; 2596; 2704; 2803; 2814; 2820; 3100; 3117; 3167; 3276; 3290; 3337; 3391; 3486; 3522; 3578	CDS; CDS; CDS; CDS; CDS; CDS; CDS; CDS; CDS; CDS; CDS; 3'UTR; 3'UTR; 3'UTR; 3'UTR; 3'UTR; 3'UTR; 3'UTR	3640	1...2276TACACAGGCAGAATCTTCTATAACAACGAGACCTTCCCGTCTGTGCTGGACCCATGTCTGA2338...3640; 1...2295ATAACAACGAGACCTTCCCGTCTGTGCTGGACCCATGTCTGAGCTGCATCTGCCTGCTGGG2357...3640; 1...2349TGCTGGGCTCAGTGGCCTGTTCCCCCGTGGACTGCCCCATCACCTGTACCTACCCTTTCCA2411...3640; 1...2565CCTGTGCCGACCCTGCCCTGCTTCCTGGGGACTGCTGCTCTTCCTGTCCAGATTCCCTGTC2627...3640; 1...2673TCAGCAAAGCTGGTCGGAGCCTGCATGGAGACACTGAGGCCCCTGTCAACTGTAGCTCCTG2735...3640; 1...2772TTCATCTCCTCCAGCTCCTTTTAAGAACGAACTTGATGAAAACACAGACTTTACCTACAAG2834...3640; 1...2783CAGCTCCTTTTAAGAACGAACTTGATGAAAACACAGACTTTACCTACAAGCCCGGCAGGAG2845...3640; 1...2789CTTTTAAGAACGAACTTGATGAAAACACAGACTTTACCTACAAGCCCGGCAGGAGCTCATG2851...3640; 1...3069TGACGGAAGCTTCAGCACTTTCCATGATGGACCCCAGCCCCTCGAAGACCCCCATCACCCT3131...3640; 1...3086CTTTCCATGATGGACCCCAGCCCCTCGAAGACCCCCATCACCCTCCTCGGGCCTCGCGTGC3148...3640; 1...3136GCCTCGCGTGCTTTCTCCCACCACCTCTAGACTCTCCACAGCCCTTGCAGCCACCACCCAC3198...3640; 1...3245ACCATGTAAGGAGGTCACTGTGTCCGGGAGACTCTGGAGAGAGGACCTCTGCCAGTGGCCC3307...3640; 1...3259TCACTGTGTCCGGGAGACTCTGGAGAGAGGACCTCTGCCAGTGGCCCAGGGTGTGTGCAGG3321...3640; 1...3306AGGGTGTGTGCAGGGCAGCTCCAAGGATGAACCTGGTGGGGATGCCTGGGCTCCCTCCTGC3368...3640; 1...3360CTCCTGCAGGGGCCCTGGTGAGGATGGAAGACCCCCAAGGCTGGATGTAACCTTGTTCCCA3422...3640; 1...3455AGTCGTTTCCACTGTCAGCATCCTCCCTGGACCGCGTGGCTGGCTCATCTTTTGAGAAGGG3517...3640; 1...3491TGGCTGGCTCATCTTTTGAGAAGGGTTGGGACTGCCAAGTTCTCCTGGAGGAAGAGTTGCG3553...3640; 1...3547TTGCGTCCGGCTGGGATTCCACTCACTGGGACTGTACCGCCAGGTGTCATGCGTCTCTCTG3609...3640;	chr11:61034977-61034978_-; chr11:61034958-61034959_-; chr11:61032655-61032656_-; chr11:61031978-61031979_-; chr11:61026696-61026697_-; chr11:61026597-61026598_-; chr11:61026586-61026587_-; chr11:61026580-61026581_-; chr11:61026300-61026301_-; chr11:61026283-61026284_-; chr11:61026233-61026234_-; chr11:61026124-61026125_-; chr11:61026110-61026111_-; chr11:61026063-61026064_-; chr11:61026009-61026010_-; chr11:61025914-61025915_-; chr11:61025878-61025879_-; chr11:61025822-61025823_-	61034977.0; 61034958.0; 61032655.0; 61031978.0; 61026696.0; 61026597.0; 61026586.0; 61026580.0; 61026300.0; 61026283.0; 61026233.0; 61026124.0; 61026110.0; 61026063.0; 61026009.0; 61025914.0; 61025878.0; 61025822.0	61034978.0; 61034959.0; 61032656.0; 61031979.0; 61026697.0; 61026598.0; 61026587.0; 61026581.0; 61026301.0; 61026284.0; 61026234.0; 61026125.0; 61026111.0; 61026064.0; 61026010.0; 61025915.0; 61025879.0; 61025823.0	-; -; -; -; -; -; -; -; -; -; -; -; -; -; -; -; -; -	AGACC; GGACC; GGACT; GGACT; AGACA; GAACT; AAACA; AGACT; GGACC; AGACC; AGACT; AGACT; GGACC; GAACC; AGACC; GGACC; GGACT; GGACT	No; No; No; No; No; No; No; No; No; No; No; No; No; No; No; No; No; No	Ensembl	3640	chr11:61025762-61062896:-	chr11	-	61025762	61062896	von Willebrand factor C and EGF domains [Source:HGNC Symbol;Acc:HGNC:26487]	ASHG19AP1B10023613511	protein_coding	GCGTCCCAAGCCCCCCTGCTCAGCTCTGCGTGCCATTTCGGGGATCGCTGGTTCGCTCCC
ENST00000359003	-0.420543	-3.64158	-1.19908	0.24089	0.71706	-4.56855	not_sig	ENST00000359003	NCOA6	68; 88; 408; 433; 519; 615; 793; 870; 959; 1086; 1098; 1207; 1296; 1355; 1362; 1420; 1506; 1685; 1702; 1833; 1906; 1920; 2043; 2115; 2154; 2261; 2268; 2277; 2331; 2469; 2535; 2557; 2578; 2589; 2620; 2632; 2661; 2695; 2816; 2856; 2871; 3048; 3079; 3094; 3193; 3226; 3243; 3277; 3525; 3592; 3622; 3783; 3841; 3847; 3956; 3971; 3978; 3994; 4010; 4039; 4069; 4090; 4140; 4244; 4358; 4399; 4418; 4611; 4645; 4653; 4660; 4747; 4767; 4827; 4850; 4858; 4911; 4966; 4983; 5083; 5269; 5454; 5514; 5522; 5667; 5685; 5802; 5872; 5894; 5913; 5939; 5964; 5972; 6046; 6217; 6263; 6298; 6981; 7054	5'UTR; 5'UTR; CDS; CDS; CDS; CDS; CDS; CDS; CDS; CDS; CDS; CDS; CDS; CDS; CDS; CDS; CDS; CDS; CDS; CDS; CDS; CDS; CDS; CDS; CDS; CDS; CDS; CDS; CDS; CDS; CDS; CDS; CDS; CDS; CDS; CDS; CDS; CDS; CDS; CDS; CDS; CDS; CDS; CDS; CDS; CDS; CDS; CDS; CDS; CDS; CDS; CDS; CDS; CDS; CDS; CDS; CDS; CDS; CDS; CDS; CDS; CDS; CDS; CDS; CDS; CDS; CDS; CDS; CDS; CDS; CDS; CDS; CDS; CDS; CDS; CDS; CDS; CDS; CDS; CDS; CDS; CDS; CDS; CDS; CDS; CDS; CDS; CDS; CDS; CDS; CDS; CDS; CDS; CDS; CDS; CDS; CDS; 3'UTR; 3'UTR	7081	1...37GGCTGCGGGCGGCCGGGCGCGGGCGGCGGGACAGACGGGCGCACGCGAGGACTGACGGACG99...7081; 1...57GGGCGGCGGGACAGACGGGCGCACGCGAGGACTGACGGACGGACGCACCGAGGGCGGCGGG119...7081; 1...377ATACTTCCTTGTGTTCATCAACAATGGAAGACTCAGAGATGGATTTTGACTCTGGACTAGA439...7081; 1...402GGAAGACTCAGAGATGGATTTTGACTCTGGACTAGAAGATGATGACACAAAAAGTGATAGT464...7081; 1...488TGGCCTTCAAAGGAAATATAGATGATAAAGACTTCAAATGGAAATTAGATGCAATATTGAA550...7081; 1...584AGCTAAAAGTACAGAAGGTGGAGCCCTGGAACAGCGTGCGTGTGACATTCAACATCCCCCG646...7081; 1...762GAACCGAAGCCAAGATGTGAGAATGAATGGACCCATGGGAGCTGGAAATTCAGTTAGGATG824...7081; 1...839TGGCAAGTGGTCCAGGAATAATAAGGATGAACAACCCTGCCACTGTTATGATACCCCCGGG901...7081; 1...928CCAGGCCCCAATCCAGAGCTGCAGCCCAGGACTCCTCGCCCTGCTTCTCAGTCAGATGCAA990...7081; 1...1055CACATCACCCAATGCAGCCTGTCTCTGTGAACAGACAAATGAACCCAGCTAATTTTCCCCA1117...7081; 1...1067TGCAGCCTGTCTCTGTGAACAGACAAATGAACCCAGCTAATTTTCCCCAGCTGCAGCAGCA1129...7081; 1...1176GCAACAGCAGCAACAACAGTTGCAGGCAAGACCCCCACAGCAACATCAGCAGCAACAGCCA1238...7081; 1...1265CAACTCAGGTGCCTGTTCCTCCAGGCTGGAACCAGCTGCCTTCTGGAGCCCTTCAACCTCC1327...7081; 1...1324CCTCCAGCCCAGGGTTCTCTGGGCACAATGACTGCAAACCAAGGGTGGAAGAAGGCTCCCT1386...7081; 1...1331CCCAGGGTTCTCTGGGCACAATGACTGCAAACCAAGGGTGGAAGAAGGCTCCCTTGCCCGG1393...7081; 1...1389CGGCCCAATGCAACAGCAACTCCAGGCAAGACCATCCTTAGCCACGGTACAGACGCCTTCC1451...7081; 1...1475GCAGCCAGCAAGCCTCACAAGCCCACACAAACTTTCCTCAGATGAGCAACCCAGGCCAGTT1537...7081; 1...1654TCCCCTGCATCCTCCCCAACGGTTAACCAAACTCAGCAGCAGATGGGACCAAGGCCACCTC1716...7081; 1...1671AACGGTTAACCAAACTCAGCAGCAGATGGGACCAAGGCCACCTCAAAATAACCCACTTCCC1733...7081; 1...1802ACTTCATGGTGATGCAGCAGCAACCACCAAACCAGGGGCCACAGAGTTTACATCCAGGCCT1864...7081; 1...1875TAAACGCCTCCCACCTGGCTTCTCAGCAGGACAGGCCAATCCGAACTTTATGCAAGGTCAG1937...7081; 1...1889CTGGCTTCTCAGCAGGACAGGCCAATCCGAACTTTATGCAAGGTCAGGTGCCTTCGACCAC1951...7081; 1...2012CAGGTGGTCAAGGAGCTGGTCCTCCTCAAAACCAGATGCAGGTGTCCCACGGGCCGCCAAA2074...7081; 1...2084CCAGCCTCATGGGAATTCATGGCAACATGAACAATCAGCAGGCTGGTACTTCTGGGGTTCC2146...7081; 1...2123AGGCTGGTACTTCTGGGGTTCCTCAAGTGAACCTCAGCAACATGCAAGGCCAGCCCCAGCA2185...7081; 1...2230TCCCAGGGCCAGATGGTCCAGCAACAAGGAACCTTGAACCCTCAGAACCCTATGATCCTTT2292...7081; 1...2237GCCAGATGGTCCAGCAACAAGGAACCTTGAACCCTCAGAACCCTATGATCCTTTCAAGGGC2299...7081; 1...2246TCCAGCAACAAGGAACCTTGAACCCTCAGAACCCTATGATCCTTTCAAGGGCCCAGCTTAT2308...7081; 1...2300AGCTTATGCCACAGGGCCAGATGATGGTGAACCCCCCGAGCCAAAATCTTGGGCCCTCGCC2362...7081; 1...2438GGCCTCAGGGGCAGGTTTTGCTCCAACAGAACCCAATGATAGAGCAGATTATGACCAATCA2500...7081; 1...2504AGGGGAATAAGCAGCAGTTTAACACTCAGAACCAGTCCAATGTCATGCCGGGACCAGCCCA2566...7081; 1...2526CACTCAGAACCAGTCCAATGTCATGCCGGGACCAGCCCAGATAATGAGGGGACCAACTCCA2588...7081; 1...2547CATGCCGGGACCAGCCCAGATAATGAGGGGACCAACTCCAAACATGCAAGGAAATATGGTG2609...7081; 1...2558CAGCCCAGATAATGAGGGGACCAACTCCAAACATGCAAGGAAATATGGTGCAGTTTACGGG2620...7081; 1...2589CATGCAAGGAAATATGGTGCAGTTTACGGGACAGATGTCAGGACAGATGCTGCCCCAGCAA2651...7081; 1...2601TATGGTGCAGTTTACGGGACAGATGTCAGGACAGATGCTGCCCCAGCAAGGGCCTGTGAAC2663...7081; 1...2630GACAGATGCTGCCCCAGCAAGGGCCTGTGAACAACAGTCCATCTCAGGTTATGGGCATTCA2692...7081; 1...2664CAGTCCATCTCAGGTTATGGGCATTCAGGGACAGGTCCTGCGGCCACCAGGGCCCAGCCCA2726...7081; 1...2785CAGATGATGCCTGATGTTAGCATTCAACAAACCAACATGGTCCCCCCTCATGTGCAGGCCA2847...7081; 1...2825TCCCCCCTCATGTGCAGGCCATGCAGGGAAACAGTGCCTCGGGAAACCACTTCTCAGGCCA2887...7081; 1...2840AGGCCATGCAGGGAAACAGTGCCTCGGGAAACCACTTCTCAGGCCATGGGATGTCTTTCAA2902...7081; 1...3017GTGACATATCTGCAGGCCATTTTGGGGTAAACAATAAGCAAAATAATACCAACGCAAATAA3079...7081; 1...3048CAATAAGCAAAATAATACCAACGCAAATAAACCGAAGAAGAAGAAACCCCCTCGGAAGAAG3110...7081; 1...3063TACCAACGCAAATAAACCGAAGAAGAAGAAACCCCCTCGGAAGAAGAAAAATAGTCAGCAA3125...7081; 1...3162AGAGGCTGATCAGCCACCGTTGCCTGGAGAACAAGGAATTAACTTGGATAACTCAGGCCCT3224...7081; 1...3195AGGAATTAACTTGGATAACTCAGGCCCTAAACTGCCAGAATTTTCAAACCGGCCACCAGGT3257...7081; 1...3212ACTCAGGCCCTAAACTGCCAGAATTTTCAAACCGGCCACCAGGTTATCCTTCTCAACCAGT3274...7081; 1...3246GCCACCAGGTTATCCTTCTCAACCAGTTGAACAGAGGCCACTTCAGCAGATGCCTCCTCAA3308...7081; 1...3494AAAATGTCCATCCTCCAAGGGGCCCCCTGAACCCCGACTCCCAGAGAATGCCCATGCAACA3556...7081; 1...3561CAGTGTGCCTGTCATGGTCAGTCTGCAAGGACCTGCCTCCGTGCCACCATCACCTGATAAA3623...7081; 1...3591ACCTGCCTCCGTGCCACCATCACCTGATAAACAAAGAATGCCAATGCCTGTGAATACTCCC3653...7081; 1...3752GTGAAGCACCATCTGTCCCAGGAGGCCCAAACAACATGCCTTCACATGTAGTACTTCCCCA3814...7081; 1...3810CCAGAATCAGTTAATGATGACAGGGCCAAAACCTGGACCATCGCCCCTTTCAGCAACTCAA3872...7081; 1...3816TCAGTTAATGATGACAGGGCCAAAACCTGGACCATCGCCCCTTTCAGCAACTCAAGGTGCA3878...7081; 1...3925CACTTCCCAAATGTGGCTGCGCCAACCCAGACATCTAGGCCCAAAACACCAAACAGAGCCA3987...7081; 1...3940GCTGCGCCAACCCAGACATCTAGGCCCAAAACACCAAACAGAGCCAGCCCCAGACCCTATT4002...7081; 1...3947CAACCCAGACATCTAGGCCCAAAACACCAAACAGAGCCAGCCCCAGACCCTATTATCCTCA4009...7081; 1...3963GCCCAAAACACCAAACAGAGCCAGCCCCAGACCCTATTATCCTCAGACACCCAACAACCGC4025...7081; 1...3979AGAGCCAGCCCCAGACCCTATTATCCTCAGACACCCAACAACCGCCCTCCCAGCACAGAAC4041...7081; 1...4008GACACCCAACAACCGCCCTCCCAGCACAGAACCTTCAGAAATCAGTCTGTCACCAGAAAGA4070...7081; 1...4038ACCTTCAGAAATCAGTCTGTCACCAGAAAGACTCAATGCCTCCATAGCAGGACTCTTCCCT4100...7081; 1...4059ACCAGAAAGACTCAATGCCTCCATAGCAGGACTCTTCCCTCCACAGATTAATATTCCTTTA4121...7081; 1...4109ATATTCCTTTACCTCCTAGGCCAAATTTAAACAGGGGCTTTGATCAACAAGGCCTAAATCC4171...7081; 1...4213ATGAATCCTTCCAATTTTGCTACCCCACAAACTCACAAATTAGATTCTGTGGTAGTGAATT4275...7081; 1...4327CGCAGGTCTAGTCCTGGGTCCAGTAGGAAAACCACTCCAAGCCCTGGGAGGCAAAATTCAA4389...7081; 1...4368CCCTGGGAGGCAAAATTCAAAAGCCCCTAAACTTACTCTGGCCTCTCAGACAAATGCAGCC4430...7081; 1...4387AAAGCCCCTAAACTTACTCTGGCCTCTCAGACAAATGCAGCCCTATTGCAGAATGTGGAGT4449...7081; 1...4580ATAACAAGGAGAGCTTGAATGTGCCTCAGGACAGTGATTGCCAGAATTCCCAGAGTAGGAA4642...7081; 1...4614TGATTGCCAGAATTCCCAGAGTAGGAAGGAACAGGTAAACATTGAACTAAAAGCAGTCCCT4676...7081; 1...4622AGAATTCCCAGAGTAGGAAGGAACAGGTAAACATTGAACTAAAAGCAGTCCCTGCCCAAGA4684...7081; 1...4629CCAGAGTAGGAAGGAACAGGTAAACATTGAACTAAAAGCAGTCCCTGCCCAAGAAGTTAAA4691...7081; 1...4716AAAGGATGGGCAGCCTTCGGATCCTAACAAACTTCCCAGTGTCGAAGAGAACAAAAATTTG4778...7081; 1...4736ATCCTAACAAACTTCCCAGTGTCGAAGAGAACAAAAATTTGGTGTCTCCTGCTATGAGGGA4798...7081; 1...4796AAGCACCAACATCGTTAAGTCAACTTCTTGACAACTCTGGAGCTCCCAATGTGACAATTAA4858...7081; 1...4819CTTCTTGACAACTCTGGAGCTCCCAATGTGACAATTAAACCCCCTGGGCTTACAGATCTGG4881...7081; 1...4827CAACTCTGGAGCTCCCAATGTGACAATTAAACCCCCTGGGCTTACAGATCTGGAAGTAACA4889...7081; 1...4880AAGTAACACCTCCAGTAGTTTCTGGGGAGGACCTCAAAAAAGCATCTGTCATTCCCACACT4942...7081; 1...4935CACACTGCAGGATCTGTCTTCTTCTAAAGAACCTTCTAATTCCCTAAACTTACCTCACAGT4997...7081; 1...4952CTTCTTCTAAAGAACCTTCTAATTCCCTAAACTTACCTCACAGTAATGAGCTGTGTTCATC5014...7081; 1...5052TGCACCAAGCATCCCTCCAGTAATGTCAAGACCTGTTAGCTCTTCCTCCATTTCCACTCCC5114...7081; 1...5238TGCGGGTAGCAAGGTTATGGTTTCTGAGGGACAGTCAGCTGCTCAGTCTAATGCCCGGCCT5300...7081; 1...5423CAGTTGTTGGCCCTTTACACATACCTCAGAACATAAAATTTTCTTCTGCTCCTGTACCGCC5485...7081; 1...5483CTAATGCCCTCTCCAGTAGTCCTGCTCCAAACATCCAGACAGGTCGACCTTTGGTCCTTAG5545...7081; 1...5491CTCTCCAGTAGTCCTGCTCCAAACATCCAGACAGGTCGACCTTTGGTCCTTAGCTCACGAG5553...7081; 1...5636TGAATCCAGATGAGGCTAGCCCTCAGGTGAACACCTCAGCAGATCAGAACACTCTTCCCTC5698...7081; 1...5654GCCCTCAGGTGAACACCTCAGCAGATCAGAACACTCTTCCCTCTTCACAGTCAACCACAAT5716...7081; 1...5771TCTCGTCTAGTAAGGGCAAAGGAAAAGTGGACAAAATTGGCCAAATTTTGTTGACCAAGGC5833...7081; 1...5841AGTTACAGGCTCTCTTGAGAAAGGGGAAGAACAATATGGTGCAGATGGAGAGACTGAAGGC5903...7081; 1...5863GGGGAAGAACAATATGGTGCAGATGGAGAGACTGAAGGCCAAGGGCTAGACACCACAGCTC5925...7081; 1...5882CAGATGGAGAGACTGAAGGCCAAGGGCTAGACACCACAGCTCCGGGGCTCATGGGAACAGA5944...7081; 1...5908CTAGACACCACAGCTCCGGGGCTCATGGGAACAGAGCAGTTATCCACAGAGCTGGACAGTA5970...7081; 1...5933TGGGAACAGAGCAGTTATCCACAGAGCTGGACAGTAAAACCCCAACGCCCCCAGCACCCAC5995...7081; 1...5941GAGCAGTTATCCACAGAGCTGGACAGTAAAACCCCAACGCCCCCAGCACCCACTCTGCTAA6003...7081; 1...6015CCCTGTGGGCCCGGGCACTGCCTCAGCAGGACCCAGCTTACCTGGCGGTGCTCTCCCCACC6077...7081; 1...6186AGTGGAGGAGAAGGTGGGATCCCATCCAGAACTTCTACCCAGCATAGCCCCGTCGCAGAAT6248...7081; 1...6232GCCCCGTCGCAGAATTTAGTCTCAAAGGAAACTTCAACCACAGCACTGCAGGCCTCTGTTG6294...7081; 1...6267AACCACAGCACTGCAGGCCTCTGTTGCCAGACCAGAGCTGGAGGTAAATGCTGCCATAGTC6329...7081; 1...6950GTGTTTTGGATGTATTTGTTGTAGAAATGGACCAGTGAATAAAGAGAATCTAAGGATTTGT7012...7081; 1...7023AACGTGTTAAATAAATGTCATTGTCATAGAACATAAAGTTATGTTATTGGTAAGGGA7081...7081;	chr20:33413383-33413384_-; chr20:33413363-33413364_-; chr20:33370090-33370091_-; chr20:33370065-33370066_-; chr20:33369979-33369980_-; chr20:33364211-33364212_-; chr20:33356327-33356328_-; chr20:33346720-33346721_-; chr20:33346631-33346632_-; chr20:33345804-33345805_-; chr20:33345792-33345793_-; chr20:33345683-33345684_-; chr20:33345594-33345595_-; chr20:33345535-33345536_-; chr20:33345528-33345529_-; chr20:33345470-33345471_-; chr20:33345384-33345385_-; chr20:33345205-33345206_-; chr20:33345188-33345189_-; chr20:33345057-33345058_-; chr20:33342633-33342634_-; chr20:33342619-33342620_-; chr20:33338294-33338295_-; chr20:33338222-33338223_-; chr20:33338183-33338184_-; chr20:33338076-33338077_-; chr20:33338069-33338070_-; chr20:33338060-33338061_-; chr20:33338006-33338007_-; chr20:33337868-33337869_-; chr20:33337802-33337803_-; chr20:33337780-33337781_-; chr20:33337759-33337760_-; chr20:33337748-33337749_-; chr20:33337717-33337718_-; chr20:33337705-33337706_-; chr20:33337676-33337677_-; chr20:33337642-33337643_-; chr20:33337521-33337522_-; chr20:33337481-33337482_-; chr20:33337466-33337467_-; chr20:33337289-33337290_-; chr20:33337258-33337259_-; chr20:33337243-33337244_-; chr20:33334671-33334672_-; chr20:33334638-33334639_-; chr20:33334621-33334622_-; chr20:33331122-33331123_-; chr20:33330874-33330875_-; chr20:33330807-33330808_-; chr20:33330777-33330778_-; chr20:33330616-33330617_-; chr20:33330558-33330559_-; chr20:33330552-33330553_-; chr20:33330443-33330444_-; chr20:33330428-33330429_-; chr20:33330421-33330422_-; chr20:33330405-33330406_-; chr20:33330389-33330390_-; chr20:33330360-33330361_-; chr20:33330330-33330331_-; chr20:33330309-33330310_-; chr20:33330259-33330260_-; chr20:33330155-33330156_-; chr20:33330041-33330042_-; chr20:33330000-33330001_-; chr20:33329981-33329982_-; chr20:33329788-33329789_-; chr20:33329754-33329755_-; chr20:33329746-33329747_-; chr20:33329739-33329740_-; chr20:33329652-33329653_-; chr20:33329632-33329633_-; chr20:33329572-33329573_-; chr20:33329549-33329550_-; chr20:33329541-33329542_-; chr20:33329488-33329489_-; chr20:33329433-33329434_-; chr20:33329416-33329417_-; chr20:33329316-33329317_-; chr20:33329130-33329131_-; chr20:33328945-33328946_-; chr20:33328885-33328886_-; chr20:33328877-33328878_-; chr20:33328732-33328733_-; chr20:33328714-33328715_-; chr20:33328597-33328598_-; chr20:33328527-33328528_-; chr20:33328505-33328506_-; chr20:33328486-33328487_-; chr20:33328460-33328461_-; chr20:33328435-33328436_-; chr20:33328427-33328428_-; chr20:33328353-33328354_-; chr20:33328182-33328183_-; chr20:33324532-33324533_-; chr20:33324497-33324498_-; chr20:33302676-33302677_-; chr20:33302603-33302604_-	33413383.0; 33413363.0; 33370090.0; 33370065.0; 33369979.0; 33364211.0; 33356327.0; 33346720.0; 33346631.0; 33345804.0; 33345792.0; 33345683.0; 33345594.0; 33345535.0; 33345528.0; 33345470.0; 33345384.0; 33345205.0; 33345188.0; 33345057.0; 33342633.0; 33342619.0; 33338294.0; 33338222.0; 33338183.0; 33338076.0; 33338069.0; 33338060.0; 33338006.0; 33337868.0; 33337802.0; 33337780.0; 33337759.0; 33337748.0; 33337717.0; 33337705.0; 33337676.0; 33337642.0; 33337521.0; 33337481.0; 33337466.0; 33337289.0; 33337258.0; 33337243.0; 33334671.0; 33334638.0; 33334621.0; 33331122.0; 33330874.0; 33330807.0; 33330777.0; 33330616.0; 33330558.0; 33330552.0; 33330443.0; 33330428.0; 33330421.0; 33330405.0; 33330389.0; 33330360.0; 33330330.0; 33330309.0; 33330259.0; 33330155.0; 33330041.0; 33330000.0; 33329981.0; 33329788.0; 33329754.0; 33329746.0; 33329739.0; 33329652.0; 33329632.0; 33329572.0; 33329549.0; 33329541.0; 33329488.0; 33329433.0; 33329416.0; 33329316.0; 33329130.0; 33328945.0; 33328885.0; 33328877.0; 33328732.0; 33328714.0; 33328597.0; 33328527.0; 33328505.0; 33328486.0; 33328460.0; 33328435.0; 33328427.0; 33328353.0; 33328182.0; 33324532.0; 33324497.0; 33302676.0; 33302603.0	33413384.0; 33413364.0; 33370091.0; 33370066.0; 33369980.0; 33364212.0; 33356328.0; 33346721.0; 33346632.0; 33345805.0; 33345793.0; 33345684.0; 33345595.0; 33345536.0; 33345529.0; 33345471.0; 33345385.0; 33345206.0; 33345189.0; 33345058.0; 33342634.0; 33342620.0; 33338295.0; 33338223.0; 33338184.0; 33338077.0; 33338070.0; 33338061.0; 33338007.0; 33337869.0; 33337803.0; 33337781.0; 33337760.0; 33337749.0; 33337718.0; 33337706.0; 33337677.0; 33337643.0; 33337522.0; 33337482.0; 33337467.0; 33337290.0; 33337259.0; 33337244.0; 33334672.0; 33334639.0; 33334622.0; 33331123.0; 33330875.0; 33330808.0; 33330778.0; 33330617.0; 33330559.0; 33330553.0; 33330444.0; 33330429.0; 33330422.0; 33330406.0; 33330390.0; 33330361.0; 33330331.0; 33330310.0; 33330260.0; 33330156.0; 33330042.0; 33330001.0; 33329982.0; 33329789.0; 33329755.0; 33329747.0; 33329740.0; 33329653.0; 33329633.0; 33329573.0; 33329550.0; 33329542.0; 33329489.0; 33329434.0; 33329417.0; 33329317.0; 33329131.0; 33328946.0; 33328886.0; 33328878.0; 33328733.0; 33328715.0; 33328598.0; 33328528.0; 33328506.0; 33328487.0; 33328461.0; 33328436.0; 33328428.0; 33328354.0; 33328183.0; 33324533.0; 33324498.0; 33302677.0; 33302604.0	-; -; -; -; -; -; -; -; -; -; -; -; -; -; -; -; -; -; -; -; -; -; -; -; -; -; -; -; -; -; -; -; -; -; -; -; -; -; -; -; -; -; -; -; -; -; -; -; -; -; -; -; -; -; -; -; -; -; -; -; -; -; -; -; -; -; -; -; -; -; -; -; -; -; -; -; -; -; -; -; -; -; -; -; -; -; -; -; -; -; -; -; -; -; -; -; -; -; -	GGACA; GGACT; AGACT; GGACT; AGACT; GAACA; GGACC; GAACA; GGACT; GAACA; GAACC; AGACC; GAACC; TGACT; AAACC; AGACC; AAACT; AAACT; GGACC; AAACC; GGACA; GAACT; AAACC; GAACA; GAACC; GAACC; GAACC; GAACC; GAACC; GAACC; GAACC; GGACC; GGACC; AAACA; GGACA; GGACA; GAACA; GGACA; AAACC; AAACA; AAACC; AAACA; AAACC; AAACC; GAACA; AAACT; AAACC; GAACA; GAACC; GGACC; AAACA; AAACA; AAACC; GGACC; AGACA; AAACA; AAACA; AGACC; AGACA; GAACC; AGACT; GGACT; AAACA; AAACT; AAACC; AAACT; AGACA; GGACA; GAACA; AAACA; GAACT; AAACT; GAACA; TGACA; TGACA; AAACC; GGACC; GAACC; AAACT; AGACC; GGACA; GAACA; AAACA; AGACA; GAACA; GAACA; GGACA; GAACA; AGACT; AGACA; GAACA; GGACA; AAACC; GGACC; GAACT; AAACT; AGACC; GGACC; GAACA	No; No; No; No; No; Yes; No; No; No; Yes; No; No; No; No; No; No; No; No; No; No; No; No; No; Yes; No; No; No; No; No; No; No; No; No; No; Yes; Yes; Yes; No; No; Yes; No; Yes; No; No; Yes; No; No; Yes; No; No; Yes; No; No; No; Yes; Yes; Yes; No; Yes; No; No; No; No; No; No; No; Yes; Yes; No; Yes; No; No; Yes; No; No; No; No; No; No; No; No; Yes; No; Yes; Yes; No; Yes; Yes; No; No; Yes; Yes; No; No; No; No; No; No; No	Ensembl	7081	chr20:33302578-33413452:-	chr20	-	33302578	33413452	nuclear receptor coactivator 6 [Source:HGNC Symbol;Acc:HGNC:15936]	ASHG19AP1B10136103511	protein_coding	AGTGGAGGAGAAGGTGGGATCCCATCCAGAACTTCTACCCAGCATAGCCCCGTCGCAGAA
ENST00000281821	-0.351133	-3.06255	-1.19898	0.240931	0.71706	-4.56857	not_sig	ENST00000281821	EPHA4	39; 167; 246; 272; 297; 361; 390; 430; 460; 514; 541; 1224; 1321; 2961; 3018; 3025; 3069; 3126; 3165; 3207; 3214; 3285; 3323; 3339; 3430; 3443; 3456; 3657; 3715; 3724; 3886; 3891; 3958; 3969; 4032; 4039; 4124; 4228; 4255; 4354; 4465; 4534; 4551; 4559; 4576; 4679; 4772; 4877	5'UTR; CDS; CDS; CDS; CDS; CDS; CDS; CDS; CDS; CDS; CDS; CDS; CDS; CDS; 3'UTR; 3'UTR; 3'UTR; 3'UTR; 3'UTR; 3'UTR; 3'UTR; 3'UTR; 3'UTR; 3'UTR; 3'UTR; 3'UTR; 3'UTR; 3'UTR; 3'UTR; 3'UTR; 3'UTR; 3'UTR; 3'UTR; 3'UTR; 3'UTR; 3'UTR; 3'UTR; 3'UTR; 3'UTR; 3'UTR; 3'UTR; 3'UTR; 3'UTR; 3'UTR; 3'UTR; 3'UTR; 3'UTR; 3'UTR	6346	1...8AAGCGGCAGGAGCAGCGTTGGCACCGGCGAACCATGGCTGGGATTTTCTATTTCGCCCTAT70...6346; 1...136CTTATTGGATTCCAGATCTGTTCAGGGAGAACTTGGGTGGATAGCAAGCCCTCTGGAAGGA198...6346; 1...215ATCATGGATGAAAAAAATACACCAATCCGAACCTACCAAGTGTGCAATGTGATGGAACCCA277...6346; 1...241CCGAACCTACCAAGTGTGCAATGTGATGGAACCCAGCCAGAATAACTGGCTACGAACTGAT303...6346; 1...266ATGGAACCCAGCCAGAATAACTGGCTACGAACTGATTGGATCACCCGAGAAGGGGCTCAGA328...6346; 1...330TGTATATTGAGATTAAATTCACCTTGAGGGACTGCAATAGTCTTCCGGGCGTCATGGGGAC392...6346; 1...359GACTGCAATAGTCTTCCGGGCGTCATGGGGACTTGCAAGGAGACGTTTAACCTGTACTACT421...6346; 1...399AGACGTTTAACCTGTACTACTATGAATCAGACAACGACAAAGAGCGTTTCATCAGAGAGAA461...6346; 1...429ACAACGACAAAGAGCGTTTCATCAGAGAGAACCAGTTTGTCAAAATTGACACCATTGCTGC491...6346; 1...483TTGCTGCTGATGAGAGCTTCACCCAAGTGGACATTGGTGACAGAATCATGAAGCTGAACAC545...6346; 1...510TGGACATTGGTGACAGAATCATGAAGCTGAACACCGAGATCCGGGATGTAGGGCCATTAAG572...6346; 1...1193CACTACACCCCACAGCAGAATGGCTTGAAGACCACCAAAGTCTCCATCACTGACCTCCTAG1255...6346; 1...1290ATGGAGTGTCCAAATATAACCCTAACCCAGACCAATCAGTTTCTGTCACTGTGACCACCAA1352...6346; 1...2930AAGATTTTGAGCAGTGTCCAGGCAATGCGAACCCAAATGCAGCAGATGCACGGCAGAATGG2992...6346; 1...2987ATGGTTCCCGTCTGAGCCAGTACTGAATAAACTCAAAACTCTTGAAATTAGTTTACCTCAT3049...6346; 1...2994CCGTCTGAGCCAGTACTGAATAAACTCAAAACTCTTGAAATTAGTTTACCTCATCCATGCA3056...6346; 1...3038TTTACCTCATCCATGCACTTTAATTGAAGAACTGCACTTTTTTTACTTCGTCTTCGCCCTC3100...6346; 1...3095CCTCTGAAATTAAAGAAATGAAAAAAAAAAACAATATCTGCAGCGTTGCTTGGTGCACAGA3157...6346; 1...3134GCAGCGTTGCTTGGTGCACAGATTGCTGAAACTGTGGGGCTTACAGAAATGACTGCCGGTC3196...6346; 1...3176ACAGAAATGACTGCCGGTCATTTGAATGAGACCTGGAACAAATCGTTTCTCAGAAGTACTT3238...6346; 1...3183TGACTGCCGGTCATTTGAATGAGACCTGGAACAAATCGTTTCTCAGAAGTACTTTTCTGTT3245...6346; 1...3254CTGTAAAATACATGTACCTATAGAAATAGAACACTGCCTCTGAGTTTTGATGCTGTATTTG3316...6346; 1...3292TCTGAGTTTTGATGCTGTATTTGCTGCCAGACACTGAGCTTCTGAGACATCCCTGATTCTC3354...6346; 1...3308GTATTTGCTGCCAGACACTGAGCTTCTGAGACATCCCTGATTCTCTCTCCATTTGGAATTA3370...6346; 1...3399TACAGTCATCTGTCTTTCACTGGAATGAAGACCATGCCTAGGAACATTTTTTAAGGACTCA3461...6346; 1...3412CTTTCACTGGAATGAAGACCATGCCTAGGAACATTTTTTAAGGACTCAGCTGTGGCTTTTA3474...6346; 1...3425GAAGACCATGCCTAGGAACATTTTTTAAGGACTCAGCTGTGGCTTTTAGGGCTTGGTTCAT3487...6346; 1...3626CGTAACCCAAGCCCCATAACCCCTAACTGGACAAATGAGGTCTGTTTCTTTGGGCCTGAGG3688...6346; 1...3684AGGCTGTGCCATATAAAGTCTTATTTTGGGACTTTACAAACTTGTCCTAACTATCTTGTGG3746...6346; 1...3693CATATAAAGTCTTATTTTGGGACTTTACAAACTTGTCCTAACTATCTTGTGGATAGTGGGC3755...6346; 1...3855TCCTGTTGATTACAAAGCCCGTGGAAGAAAACAGAACACACCCTCCTCAGTTCCGTCTAAA3917...6346; 1...3860TTGATTACAAAGCCCGTGGAAGAAAACAGAACACACCCTCCTCAGTTCCGTCTAAATGTGT3922...6346; 1...3927TGCTTCAATTACACCAGTTCTGGGGCAAAGACACTGATGAAACAACACCCATACCTGAAAA3989...6346; 1...3938CACCAGTTCTGGGGCAAAGACACTGATGAAACAACACCCATACCTGAAAAGAATAAATGTG4000...6346; 1...4001ACTTTCAAATCCCCTTTCGCAGTGAAAGAAACAGCAAACACTTAAGATTCAGCATCTGTTC4063...6346; 1...4008AATCCCCTTTCGCAGTGAAAGAAACAGCAAACACTTAAGATTCAGCATCTGTTCTCCAGTT4070...6346; 1...4093AGCACCAGCTCTGCAGAGCCCTTGCCCCAGACTCTTTGCGGTTTTATTTATATGTATTTCC4155...6346; 1...4197AGTGACCAAATGCTACAGGTCTTACTATGGACACCAGGTCAGGTGCAACCACACAAAACAA4259...6346; 1...4224TGGACACCAGGTCAGGTGCAACCACACAAAACAAAGCCAGTTCCATGAGCTGCCTATGATA4286...6346; 1...4323TGCAGTGATATAAATATATTTTTTTCTTAGACTAAATATGAGCTGACTATCTCTTTTGATG4385...6346; 1...4434TGTGTGTATGTGCGTAGCCTCATGCTTAGGACTACCCATGAATGTTGTGGAATGCTACACC4496...6346; 1...4503TCTGGTTTTCCACCAGTTTCAAGATGAAGAACTACATGATACAGTGGACCTGGAGACCATC4565...6346; 1...4520TTCAAGATGAAGAACTACATGATACAGTGGACCTGGAGACCATCCCCTTGGAAAGACAACC4582...6346; 1...4528GAAGAACTACATGATACAGTGGACCTGGAGACCATCCCCTTGGAAAGACAACCCAGAGATG4590...6346; 1...4545AGTGGACCTGGAGACCATCCCCTTGGAAAGACAACCCAGAGATGTTCAGCATCCTGTATCT4607...6346; 1...4648CTAACCTTAATAAGAATTCTACAGCTTTGGACAGAGGCATTTTCACCTTAATGGTGAAGTA4710...6346; 1...4741CATCATCAAAATTACAAATTTTCTGATTGAACTCATCTGAATCATCAGTTCCTTGATGGAG4803...6346; 1...4846CAAGTAGCCTTTGTTTTCCTGCATAAATGGACTTGTTGAATGCGAACGAATATATGCAATT4908...6346;	chr2:222436970-222436971_-; chr2:222433470-222433471_-; chr2:222429068-222429069_-; chr2:222429042-222429043_-; chr2:222429017-222429018_-; chr2:222428953-222428954_-; chr2:222428924-222428925_-; chr2:222428884-222428885_-; chr2:222428854-222428855_-; chr2:222428800-222428801_-; chr2:222428773-222428774_-; chr2:222347206-222347207_-; chr2:222347109-222347110_-; chr2:222290788-222290789_-; chr2:222290731-222290732_-; chr2:222290724-222290725_-; chr2:222290680-222290681_-; chr2:222290623-222290624_-; chr2:222290584-222290585_-; chr2:222290542-222290543_-; chr2:222290535-222290536_-; chr2:222290464-222290465_-; chr2:222290426-222290427_-; chr2:222290410-222290411_-; chr2:222290319-222290320_-; chr2:222290306-222290307_-; chr2:222290293-222290294_-; chr2:222290092-222290093_-; chr2:222290034-222290035_-; chr2:222290025-222290026_-; chr2:222285207-222285208_-; chr2:222285202-222285203_-; chr2:222285135-222285136_-; chr2:222285124-222285125_-; chr2:222285061-222285062_-; chr2:222285054-222285055_-; chr2:222284969-222284970_-; chr2:222284865-222284866_-; chr2:222284838-222284839_-; chr2:222284739-222284740_-; chr2:222284628-222284629_-; chr2:222284559-222284560_-; chr2:222284542-222284543_-; chr2:222284534-222284535_-; chr2:222284517-222284518_-; chr2:222284414-222284415_-; chr2:222284321-222284322_-; chr2:222284216-222284217_-	222436970.0; 222433470.0; 222429068.0; 222429042.0; 222429017.0; 222428953.0; 222428924.0; 222428884.0; 222428854.0; 222428800.0; 222428773.0; 222347206.0; 222347109.0; 222290788.0; 222290731.0; 222290724.0; 222290680.0; 222290623.0; 222290584.0; 222290542.0; 222290535.0; 222290464.0; 222290426.0; 222290410.0; 222290319.0; 222290306.0; 222290293.0; 222290092.0; 222290034.0; 222290025.0; 222285207.0; 222285202.0; 222285135.0; 222285124.0; 222285061.0; 222285054.0; 222284969.0; 222284865.0; 222284838.0; 222284739.0; 222284628.0; 222284559.0; 222284542.0; 222284534.0; 222284517.0; 222284414.0; 222284321.0; 222284216.0	222436971.0; 222433471.0; 222429069.0; 222429043.0; 222429018.0; 222428954.0; 222428925.0; 222428885.0; 222428855.0; 222428801.0; 222428774.0; 222347207.0; 222347110.0; 222290789.0; 222290732.0; 222290725.0; 222290681.0; 222290624.0; 222290585.0; 222290543.0; 222290536.0; 222290465.0; 222290427.0; 222290411.0; 222290320.0; 222290307.0; 222290294.0; 222290093.0; 222290035.0; 222290026.0; 222285208.0; 222285203.0; 222285136.0; 222285125.0; 222285062.0; 222285055.0; 222284970.0; 222284866.0; 222284839.0; 222284740.0; 222284629.0; 222284560.0; 222284543.0; 222284535.0; 222284518.0; 222284415.0; 222284322.0; 222284217.0	-; -; -; -; -; -; -; -; -; -; -; -; -; -; -; -; -; -; -; -; -; -; -; -; -; -; -; -; -; -; -; -; -; -; -; -; -; -; -; -; -; -; -; -; -; -; -; -	GAACC; GAACT; GAACC; GAACC; GAACT; GGACT; GGACT; AGACA; GAACC; GGACA; GAACA; AGACC; AGACC; GAACC; AAACT; AAACT; GAACT; AAACA; AAACT; AGACC; GAACA; GAACA; AGACA; AGACA; AGACC; GAACA; GGACT; GGACA; GGACT; AAACT; AAACA; GAACA; AGACA; AAACA; AAACA; AAACA; AGACT; GGACA; AAACA; AGACT; GGACT; GAACT; GGACC; AGACC; AGACA; GGACA; GAACT; GGACT	No; No; No; No; No; No; No; Yes; No; Yes; No; No; No; No; No; No; No; Yes; No; No; No; No; No; No; No; No; No; Yes; No; No; No; Yes; Yes; No; No; No; No; No; Yes; No; No; No; No; No; Yes; Yes; No; No	Ensembl	6346	chr2:222282749-222437010:-	chr2	-	222282749	222437010	EPH receptor A4 [Source:HGNC Symbol;Acc:HGNC:3388]	ASHG19AP1B10633276511	protein_coding	AGCGACCCCAGATCTGCAAGGGAGTAGATTCTGCTATCTTGGCCTCACAGCCCTTCCTGT
ENST00000336861	-0.250821	-2.47844	-1.19891	0.240957	0.71706	-4.56858	not_sig	ENST00000336861	KRT13	NA	NA	NA	NA	NA	NA	NA	NA	NA	NA	Ensembl	1673	chr17:39657233-39661849:-	chr17	-	39657233	39661849	keratin 13 [Source:HGNC Symbol;Acc:HGNC:6415]	ASHG19AP1B13747712111	protein_coding	GCCACCTACCGCAGCCTGCTCGAGGGCCAGGACGCCAAGAAGCGTCAGCCCCCGTAGCAC
ENST00000334304	-0.275606	-3.19747	-1.1989	0.240961	0.71706	-4.56858	not_sig	ENST00000334304	ADGRA3	60; 113; 2825; 2867; 2885; 2956; 3011; 3061; 3101; 3340; 3431; 3568; 3615; 3619; 3667; 3696; 3701; 3712; 3759; 3790; 3803; 3917; 3959; 3982; 4088; 4139; 4166; 4203; 4217; 4224; 4270; 4311; 4354; 4418; 4434; 4465	5'UTR; 5'UTR; CDS; CDS; CDS; CDS; CDS; CDS; CDS; CDS; CDS; CDS; CDS; CDS; CDS; CDS; CDS; CDS; CDS; CDS; CDS; CDS; CDS; CDS; CDS; CDS; CDS; CDS; CDS; CDS; 3'UTR; 3'UTR; 3'UTR; 3'UTR; 3'UTR; 3'UTR	4566	1...29GCTCGCGCCGGGCGGTAGAGCGGCGCTGGGACCCATGCGGCCGTGACCCCCGGCTCCCTAG91...4566; 1...82CTCCCTAGAGGCCCAGCGCAGCCGCAGCGGACAAAGGAGCATGTCCGCGCCGGGGAAGGCC144...4566; 1...2794GGTAGGAGTGACAGCTCGAAATATCTACAAACAAGTCACTAAAAAAGCTAAAAGATGCCAG2856...4566; 1...2836AAAAGCTAAAAGATGCCAGGATCCTGATGAACCACCACCTCCACCAAGACCAATGCTCAGA2898...4566; 1...2854GGATCCTGATGAACCACCACCTCCACCAAGACCAATGCTCAGATTTTACCTGATTGGTGGT2916...4566; 1...2925TCATTGTTTGCGGCATAACTGCAGCAGCGAACATTAAGAATTACGGCAGTCGGCCAAACGC2987...4566; 1...2980AAACGCACCCTATTGCTGGATGGCATGGGAACCCTCCTTGGGAGCCTTCTATGGGCCAGCC3042...4566; 1...3030ATGGGCCAGCCAGCTTCATCACTTTTGTAAACTGCATGTACTTTCTGAGCATATTTATTCA3092...4566; 1...3070CTTTCTGAGCATATTTATTCAGTTGAAAAGACACCCTGAGCGCAAATATGAGCTTAAGGAG3132...4566; 1...3309CTTTGGCTGTTTCTTTGTATTACCCTTTGGACTTGGTTTTTAGCTTCGTTTTTGGAGCCAC3371...4566; 1...3400CCACCATTGTGTTAATAGGGAGGATGTTAGACTTGCGTGGATCATGACTTGCTGCCCAGGA3462...4566; 1...3537CCAATAGCAGTGCGGAGTCTTCATGCACAAACAAAAGTGCTTCAAGCTTCAAAAATTCCTC3599...4566; 1...3584TTCAAAAATTCCTCCCAGGGCTGCAAATTAACAAACTTGCAGGCGGCTGCAGCTCAGTGCC3646...4566; 1...3588AAAATTCCTCCCAGGGCTGCAAATTAACAAACTTGCAGGCGGCTGCAGCTCAGTGCCATGC3650...4566; 1...3636CTCAGTGCCATGCCAATTCTTTACCTTTGAACTCCACCCCTCAGCTTGATAATAGTCTGAC3698...4566; 1...3665AACTCCACCCCTCAGCTTGATAATAGTCTGACAGAACATTCAATGGACAATGATATTAAAA3727...4566; 1...3670CACCCCTCAGCTTGATAATAGTCTGACAGAACATTCAATGGACAATGATATTAAAATGCAC3732...4566; 1...3681TTGATAATAGTCTGACAGAACATTCAATGGACAATGATATTAAAATGCACGTGGCGCCTTT3743...4566; 1...3728CACGTGGCGCCTTTAGAAGTTCAGTTTCGAACAAATGTGCACTCAAGCCGCCACCATAAAA3790...4566; 1...3759CAAATGTGCACTCAAGCCGCCACCATAAAAACAGAAGTAAAGGACACCGGGCAAGCCGACT3821...4566; 1...3772AAGCCGCCACCATAAAAACAGAAGTAAAGGACACCGGGCAAGCCGACTCACAGTCCTGAGA3834...4566; 1...3886ACCTAAAAGCCGGCTGGGCAATAACGAAGGACACTCGAGGAGCCGAAGAGCTTATTTAGCC3948...4566; 1...3928CCGAAGAGCTTATTTAGCCTACAGAGAGAGACAGTACAACCCACCCCAGCAAGACAGCAGC3990...4566; 1...3951GAGAGAGACAGTACAACCCACCCCAGCAAGACAGCAGCGATGCTTGTAGCACACTTCCCAA4013...4566; 1...4057AGATGCGTTAAGGAAGCCAGCTGTGGTTGAACTTGAAAATCAGCAAAAATCTTATGGCCTC4119...4566; 1...4108TTATGGCCTCAACTTGGCCATTCAGAATGGACCAATTAAAAGCAATGGGCAGGAGGGACCC4170...4566; 1...4135TGGACCAATTAAAAGCAATGGGCAGGAGGGACCCTTGCTCGGTACCGATAGCACTGGCAAT4197...4566; 1...4172CTCGGTACCGATAGCACTGGCAATGTTAGGACTGGATTATGGAAACACGAAACTACTGTGT4234...4566; 1...4186CACTGGCAATGTTAGGACTGGATTATGGAAACACGAAACTACTGTGTAACATTGCTGGGCT4248...4566; 1...4193AATGTTAGGACTGGATTATGGAAACACGAAACTACTGTGTAACATTGCTGGGCTTCCTAGG4255...4566; 1...4239GCTGGGCTTCCTAGGCAGAAATTCATATAAACTGTGATACTCACATTCCTTGAAGCTATGA4301...4566; 1...4280CACATTCCTTGAAGCTATGAGCATTTAAAAACTGTTTACAGCCACCATAGGGATTCAAAAG4342...4566; 1...4323ACCATAGGGATTCAAAAGAATTTGGAATAAACTTTGAAGTTTTGGATTTTACTTATTTTTA4385...4566; 1...4387CCAAATTGTTGCTATTTTTTAGGATCTGAAACAAAATCTTTCTAAAACATTGTTTTAGTTG4449...4566; 1...4403TTTTAGGATCTGAAACAAAATCTTTCTAAAACATTGTTTTAGTTGTCAAAGCACCAACAGG4465...4566; 1...4434CATTGTTTTAGTTGTCAAAGCACCAACAGGACATTTTGGGATGTGAAATGTAATTTCTTGG4496...4566;	chr4:22517616-22517617_-; chr4:22517563-22517564_-; chr4:22394238-22394239_-; chr4:22394196-22394197_-; chr4:22394178-22394179_-; chr4:22390746-22390747_-; chr4:22390551-22390552_-; chr4:22390501-22390502_-; chr4:22390461-22390462_-; chr4:22390222-22390223_-; chr4:22390131-22390132_-; chr4:22389994-22389995_-; chr4:22389947-22389948_-; chr4:22389943-22389944_-; chr4:22389895-22389896_-; chr4:22389866-22389867_-; chr4:22389861-22389862_-; chr4:22389850-22389851_-; chr4:22389803-22389804_-; chr4:22389772-22389773_-; chr4:22389759-22389760_-; chr4:22389645-22389646_-; chr4:22389603-22389604_-; chr4:22389580-22389581_-; chr4:22389474-22389475_-; chr4:22389423-22389424_-; chr4:22389396-22389397_-; chr4:22389359-22389360_-; chr4:22389345-22389346_-; chr4:22389338-22389339_-; chr4:22389292-22389293_-; chr4:22389251-22389252_-; chr4:22389208-22389209_-; chr4:22389144-22389145_-; chr4:22389128-22389129_-; chr4:22389097-22389098_-	22517616.0; 22517563.0; 22394238.0; 22394196.0; 22394178.0; 22390746.0; 22390551.0; 22390501.0; 22390461.0; 22390222.0; 22390131.0; 22389994.0; 22389947.0; 22389943.0; 22389895.0; 22389866.0; 22389861.0; 22389850.0; 22389803.0; 22389772.0; 22389759.0; 22389645.0; 22389603.0; 22389580.0; 22389474.0; 22389423.0; 22389396.0; 22389359.0; 22389345.0; 22389338.0; 22389292.0; 22389251.0; 22389208.0; 22389144.0; 22389128.0; 22389097.0	22517617.0; 22517564.0; 22394239.0; 22394197.0; 22394179.0; 22390747.0; 22390552.0; 22390502.0; 22390462.0; 22390223.0; 22390132.0; 22389995.0; 22389948.0; 22389944.0; 22389896.0; 22389867.0; 22389862.0; 22389851.0; 22389804.0; 22389773.0; 22389760.0; 22389646.0; 22389604.0; 22389581.0; 22389475.0; 22389424.0; 22389397.0; 22389360.0; 22389346.0; 22389339.0; 22389293.0; 22389252.0; 22389209.0; 22389145.0; 22389129.0; 22389098.0	-; -; -; -; -; -; -; -; -; -; -; -; -; -; -; -; -; -; -; -; -; -; -; -; -; -; -; -; -; -; -; -; -; -; -; -	GGACC; GGACA; AAACA; GAACC; AGACC; GAACA; GAACC; AAACT; AGACA; GGACT; AGACT; AAACA; TAACA; AAACT; GAACT; TGACA; GAACA; GGACA; GAACA; AAACA; GGACA; GGACA; AGACA; AGACA; GAACT; GGACC; GGACC; GGACT; AAACA; AAACT; AAACT; AAACT; AAACT; AAACA; AAACA; GGACA	No; Yes; Yes; No; No; Yes; No; No; Yes; No; No; Yes; No; No; No; No; Yes; Yes; Yes; No; Yes; Yes; Yes; No; No; No; No; No; Yes; No; No; No; No; No; Yes; No	Ensembl	4566	chr4:22388998-22517677:-	chr4	-	22388998	22517677	adhesion G protein-coupled receptor A3 [Source:HGNC Symbol;Acc:HGNC:13839]	ASHG19AP1B10098990411	protein_coding	TCGAGTCTGGCACTAAAGAATACTATTGTGGAGGCTTCTATTCAGCTTCCTCCTTCCCTT
ENST00000445907	-0.26926	-0.145354	-1.19878	0.241007	0.717101	-4.5686	not_sig	ENST00000445907	CHRM2	NA	NA	NA	NA	NA	NA	NA	NA	NA	NA	Ensembl	5918	chr7:136553416-136705002:+	chr7	+	136553416	136705002	cholinergic receptor muscarinic 2 [Source:HGNC Symbol;Acc:HGNC:1951]	ASHG19AP1B12176465911	protein_coding	AAATGGACGTTTCACCCCTCCTCACTGTGTCCTTTGCATTCGTTGGGGATATCAAGGTCT
ENST00000638626	-0.248765	-2.02557	-1.19855	0.241095	0.717262	-4.56865	not_sig	ENST00000638626	SYNJ2	184; 1515; 1536; 1634; 1698; 3633; 3652; 3679; 3686; 3764; 3790; 3806; 3836; 3892; 3899; 4173; 4266; 4278; 4297; 4332; 4341; 4349; 4377; 4432; 4439; 4467; 4481; 4500; 4514; 4574; 4594; 4755; 5008; 5065; 5595; 6139; 6152; 6708	5'UTR; CDS; CDS; CDS; CDS; CDS; CDS; CDS; CDS; CDS; CDS; CDS; CDS; CDS; CDS; CDS; CDS; CDS; CDS; CDS; CDS; CDS; CDS; CDS; CDS; CDS; CDS; CDS; CDS; 3'UTR; 3'UTR; 3'UTR; 3'UTR; 3'UTR; 3'UTR; 3'UTR; 3'UTR; 3'UTR	7332	1...153AGCTCCAGAAGAAAAGGAAGTCATTAAAGGACAGTATGGCAAGCTCACGGACGCGTACGGC215...7332; 1...1484TTGGGGACGTCTACGGCGAGGAGGTGGCAGACAAAGGGGGCATGCTGCTGGACAGCACGGC1546...7332; 1...1505AGGTGGCAGACAAAGGGGGCATGCTGCTGGACAGCACGGCGCTCCTGGTGACTCCCAGGAT1567...7332; 1...1603AATTTCAAGCGGATCCGGATTGCTATGGGGACCTGGAACGTGAACGGAGGAAAGCAGTTCC1665...7332; 1...1667GCAACGTGCTCAGGACGGCGGAGCTGACAGACTGGCTGCTCGACTCGCCCCAGCTCTCGGG1729...7332; 1...3602AAGAAGCCCTAAGTGCCGTGGCCCCAAGGGACCTTGAAGCATCCTCTGAACCAGAGCCCAC3664...7332; 1...3621GGCCCCAAGGGACCTTGAAGCATCCTCTGAACCAGAGCCCACACCGGGGGCAGCCAAACCA3683...7332; 1...3648TGAACCAGAGCCCACACCGGGGGCAGCCAAACCAGAGACCCCACAGGCGCCCCCACTCCTT3710...7332; 1...3655GAGCCCACACCGGGGGCAGCCAAACCAGAGACCCCACAGGCGCCCCCACTCCTTCCCCGTC3717...7332; 1...3733CCTGCCATCAAGAAGCCAACCTTGAGAAGGACAGGAAAGCCCCTGTCACCGGAAGAACAGT3795...7332; 1...3759AAGGACAGGAAAGCCCCTGTCACCGGAAGAACAGTTTGAGCAACAGACTGTCCATTTTACA3821...7332; 1...3775CTGTCACCGGAAGAACAGTTTGAGCAACAGACTGTCCATTTTACAATCGGGCCCCCGGAGA3837...7332; 1...3805ACTGTCCATTTTACAATCGGGCCCCCGGAGACAAGCGTTGAGGCCCCTCCTGTCGTGACAG3867...7332; 1...3861GACAGCCCCTCGAGTCCCTCCTGTTCCCAAACCAAGAACATTTCAGCCTGGGAAAGCTGCA3923...7332; 1...3868CCTCGAGTCCCTCCTGTTCCCAAACCAAGAACATTTCAGCCTGGGAAAGCTGCAGAGAGGC3930...7332; 1...4142CTGCCGCGGGCACCGTCTTCCCACAAGGGGACTTTCTCAGCACTTCATCTGCTACAAGCCC4204...7332; 1...4235AGGCAGCCCCACTTCTTGGTGATTATCAGGACCCCTTCTGGAACCTTCTTCACCACCCTAA4297...7332; 1...4247TTCTTGGTGATTATCAGGACCCCTTCTGGAACCTTCTTCACCACCCTAAACTGTTGAATAA4309...7332; 1...4266CCCCTTCTGGAACCTTCTTCACCACCCTAAACTGTTGAATAACACTTGGCTTTCTAAGAGC4328...7332; 1...4301TGAATAACACTTGGCTTTCTAAGAGCTCAGACCCTTTGGACTCAGGAACCAGGAGCCCCAA4363...7332; 1...4310CTTGGCTTTCTAAGAGCTCAGACCCTTTGGACTCAGGAACCAGGAGCCCCAAAAGAGATCC4372...7332; 1...4318TCTAAGAGCTCAGACCCTTTGGACTCAGGAACCAGGAGCCCCAAAAGAGATCCCATAGACC4380...7332; 1...4346GAACCAGGAGCCCCAAAAGAGATCCCATAGACCCAGTGTCAGCTGGCGCTTCAGCTGCCAA4408...7332; 1...4401TGCCAAGGCAGAGCTGCCACCAGATCATGAACACAAAACCTTAGGTCACTGGGTGACAATC4463...7332; 1...4408GCAGAGCTGCCACCAGATCATGAACACAAAACCTTAGGTCACTGGGTGACAATCAGTGACC4470...7332; 1...4436AAACCTTAGGTCACTGGGTGACAATCAGTGACCAAGAAAAGAGGACAGCACTGCAGGTGTT4498...7332; 1...4450TGGGTGACAATCAGTGACCAAGAAAAGAGGACAGCACTGCAGGTGTTTGACCCACTGGCAA4512...7332; 1...4469AAGAAAAGAGGACAGCACTGCAGGTGTTTGACCCACTGGCAAAAACATGACTGAGCAGCTT4531...7332; 1...4483GCACTGCAGGTGTTTGACCCACTGGCAAAAACATGACTGAGCAGCTTTGAAGGCTGCAGTC4545...7332; 1...4543CCTATAGAATGCATACCTTCCTCCCTCTAGACATCCCTCCACCAGAAGAGACATCTATTTA4605...7332; 1...4563CTCCCTCTAGACATCCCTCCACCAGAAGAGACATCTATTTAAAGGCACACTGGCCAAAACG4625...7332; 1...4724CATCTGAAGTTTGCTCTTCAAGGAATGGGAACCTTCCTGTTAAATTCGGTGTATGGATTTT4786...7332; 1...4977GACCATTAGTAGCTGTCCTGGCCCACTTAAACAAGGTTACAAAAAATCAGAGTCGGAAGCA5039...7332; 1...5034AGCAGCCAAATAGGTCAACCTAATGACTAGACTGTACATTCCCATGAGCCTTCATGTTTAA5096...7332; 1...5564CACTTCTCACCTATTCAATAACTGAAAAAGACATTACCATAGTGCTTTACATTTTTAAAGT5626...7332; 1...6108TGCTTTATATGATTTTTACCTCTGTAACAAACACAAGAAATAAACAGAATGGTCCTTAACA6170...7332; 1...6121TTTTACCTCTGTAACAAACACAAGAAATAAACAGAATGGTCCTTAACAGAGTTTGGGGGAG6183...7332; 1...6677ACCAGAATTCTCTTAAAAAAAAAAAAAAGGACAATTGGAATTGCCTTATTTATTTTTAAAA6739...7332;	chr6:158438263-158438264_+; chr6:158485984-158485985_+; chr6:158486005-158486006_+; chr6:158487555-158487556_+; chr6:158487619-158487620_+; chr6:158513996-158513997_+; chr6:158514015-158514016_+; chr6:158514042-158514043_+; chr6:158514049-158514050_+; chr6:158514127-158514128_+; chr6:158516666-158516667_+; chr6:158516682-158516683_+; chr6:158516712-158516713_+; chr6:158516768-158516769_+; chr6:158516775-158516776_+; chr6:158517049-158517050_+; chr6:158517142-158517143_+; chr6:158517154-158517155_+; chr6:158517173-158517174_+; chr6:158517208-158517209_+; chr6:158517217-158517218_+; chr6:158517225-158517226_+; chr6:158517253-158517254_+; chr6:158517308-158517309_+; chr6:158517315-158517316_+; chr6:158517343-158517344_+; chr6:158517357-158517358_+; chr6:158517376-158517377_+; chr6:158517390-158517391_+; chr6:158517450-158517451_+; chr6:158517470-158517471_+; chr6:158517631-158517632_+; chr6:158517884-158517885_+; chr6:158517941-158517942_+; chr6:158518471-158518472_+; chr6:158519015-158519016_+; chr6:158519028-158519029_+; chr6:158519584-158519585_+	158438263.0; 158485984.0; 158486005.0; 158487555.0; 158487619.0; 158513996.0; 158514015.0; 158514042.0; 158514049.0; 158514127.0; 158516666.0; 158516682.0; 158516712.0; 158516768.0; 158516775.0; 158517049.0; 158517142.0; 158517154.0; 158517173.0; 158517208.0; 158517217.0; 158517225.0; 158517253.0; 158517308.0; 158517315.0; 158517343.0; 158517357.0; 158517376.0; 158517390.0; 158517450.0; 158517470.0; 158517631.0; 158517884.0; 158517941.0; 158518471.0; 158519015.0; 158519028.0; 158519584.0	158438264.0; 158485985.0; 158486006.0; 158487556.0; 158487620.0; 158513997.0; 158514016.0; 158514043.0; 158514050.0; 158514128.0; 158516667.0; 158516683.0; 158516713.0; 158516769.0; 158516776.0; 158517050.0; 158517143.0; 158517155.0; 158517174.0; 158517209.0; 158517218.0; 158517226.0; 158517254.0; 158517309.0; 158517316.0; 158517344.0; 158517358.0; 158517377.0; 158517391.0; 158517451.0; 158517471.0; 158517632.0; 158517885.0; 158517942.0; 158518472.0; 158519016.0; 158519029.0; 158519585.0	+; +; +; +; +; +; +; +; +; +; +; +; +; +; +; +; +; +; +; +; +; +; +; +; +; +; +; +; +; +; +; +; +; +; +; +; +; +	GGACA; AGACA; GGACA; GGACC; AGACT; GGACC; GAACC; AAACC; AGACC; GGACA; GAACA; AGACT; AGACA; AAACC; GAACA; GGACT; GGACC; GAACC; AAACT; AGACC; GGACT; GAACC; AGACC; GAACA; AAACC; TGACC; GGACA; TGACC; AAACA; AGACA; AGACA; GAACC; AAACA; AGACT; AGACA; AAACA; AAACA; GGACA	No; Yes; Yes; No; No; No; No; No; No; Yes; No; No; No; No; Yes; No; No; No; No; No; No; No; No; No; No; No; Yes; No; No; No; No; No; No; No; Yes; No; No; No	Ensembl	7332	chr6:158438080-158520208:+	chr6	+	158438080	158520208	synaptojanin 2 [Source:HGNC Symbol;Acc:HGNC:11504]	ASHG19AP1B12097355011	protein_coding	AGCAGGAGACGCTCGCTGATGCCTTCTGTGATGTGTTTCTTCCCCAGCTCCAGAAGAAAA
ENST00000467317	-0.254098	-1.58121	-1.19845	0.241133	0.717262	-4.56866	not_sig	ENST00000467317	TMEM14B	31; 80	5'UTR; 5'UTR	1224	1...0CTGTGTCCCGCGGCTTGCGCTCCGTAGTGGACTCCGCGGGCCTTCGGCAGATGCAGGCCTG62...1224; 1...49GATGCAGGCCTGGGGTAGTCTCCTTTCTGGACTGAGAAGAGAAGAATGGAGAAGCCCCTCT111...1224;	chr6:10748094-10748095_+; chr6:10749463-10749464_+	10748094.0; 10749463.0	10748095.0; 10749464.0	+; +	GGACT; GGACT	No; No	Ensembl	1224	chr6:10748064-10760007:+	chr6	+	10748064	10760007	transmembrane protein 14B [Source:HGNC Symbol;Acc:HGNC:21384]	ASHG19AP1B10656510111	protein_coding	AGGCCATCTGTGTCCCAGCTGTTCACCTCTGCCTTTGTAGAATGAAAGCAGCCACAGCCA
ENST00000535926	-0.396051	-1.69647	-1.19839	0.241157	0.717262	-4.56868	not_sig	ENST00000535926	CHPF	47; 80; 89; 101; 252; 283; 395; 448; 562; 814; 902; 979; 1054; 1152; 1171; 1267; 1635; 1693; 1720; 1747; 1864; 1958; 2098; 2148; 2174; 2258; 2305; 2360; 2408; 2583; 2612; 2627	5'UTR; 5'UTR; 5'UTR; 5'UTR; 5'UTR; 5'UTR; CDS; CDS; CDS; CDS; CDS; CDS; CDS; CDS; CDS; CDS; CDS; CDS; CDS; CDS; CDS; CDS; CDS; CDS; CDS; 3'UTR; 3'UTR; 3'UTR; 3'UTR; 3'UTR; 3'UTR; 3'UTR	2634	1...16CCTTCCCGAGAGCCGTGGGGCCAGTCCGAGACTTTCTCTGGGCCCTATCCCGGCCTGGGCT78...2634; 1...49TTCTCTGGGCCCTATCCCGGCCTGGGCTGAACTTACTGGACTGTGTCCTAAACCGGCTCGA111...2634; 1...58CCCTATCCCGGCCTGGGCTGAACTTACTGGACTGTGTCCTAAACCGGCTCGACCCGATGGC120...2634; 1...70CTGGGCTGAACTTACTGGACTGTGTCCTAAACCGGCTCGACCCGATGGCGCCCCAGAGATC132...2634; 1...221AGGCTGCTGGTGGCGGTGCTGACCTCTCAGACCACGCTGCCCACGCTGGGCGTGGCCGTGA283...2634; 1...252CCACGCTGCCCACGCTGGGCGTGGCCGTGAACCGCACGCTGGGGCACCGGCTGGAGCGTGT314...2634; 1...364GGTGACGCTAGGCGAGGAGCGACCCATTGGACACCTGCACCTGGCGCTGCGCCACCTGCTG426...2634; 1...417ACCTGCTGGAGCAGCACGGCGACGACTTTGACTGGTTCTTCCTGGTGCCTGACACCACCTA479...2634; 1...531CCGCCCACCTGTACCTGGGCCGGCCCCAGGACTTCATCGGCGGAGAGCCCACCCCCGGCCG593...2634; 1...783TGAGCCCTGGGGAGCCAGTGCAGGAGGGGGACCCTCATTTCCGAAGTGCCCTGACAGCCCA845...2634; 1...871CCAGCTGCACAAAGCTTTCGCCCGAGCTGAACTGGAACGCACGTACCAGGAGATCCAGGAG933...2634; 1...948AGAATACCAGCCATCTGGCCGTTGATGGGGACCAGGCAGCTGCTTGGCCCGTGGGTATTCC1010...2634; 1...1023CGGCCTCCCGCTTTGAGGTGCTGCGCTGGGACTACTTCACGGAGCAGCACGCTTTCTCCTG1085...2634; 1...1121GACCGGGCTGATGTGGCCGATGTTCTGGGGACAGCTCTAGAGGAGCTGAACCGCCGCTACC1183...2634; 1...1140ATGTTCTGGGGACAGCTCTAGAGGAGCTGAACCGCCGCTACCACCCGGCCTTGCGGCTCCA1202...2634; 1...1236ATCCGGCCCGGGGTATGGAATACACGCTGGACTTGCAGCTGGAGGCACTGACCCCCCAGGG1298...2634; 1...1604GGTGCCCGGGTGCCATGGCTCAGTGTGCAGACAGCCGCACCCTCACCACTGCGCCTCATGG1666...2634; 1...1662TGGATCTACTCTCCAAGAAGCACCCGCTGGACACACTGTTCCTGCTGGCCGGGCCAGACAC1724...2634; 1...1689TGGACACACTGTTCCTGCTGGCCGGGCCAGACACGGTGCTCACGCCTGACTTCCTGAACCG1751...2634; 1...1716CAGACACGGTGCTCACGCCTGACTTCCTGAACCGCTGCCGCATGCATGCCATCTCCGGCTG1778...2634; 1...1833AAGGGCCTGGGCCCCCAGAGCTGGGCCGTGACACTGGCCGCTTTGATCGCCAGGCAGCCAG1895...2634; 1...1927AGCCCGTGGGCGCCTGGCGGCAGCCTCAGAACAAGAAGAGGAGCTGCTGGAGAGCCTGGAT1989...2634; 1...2067CCCAGACGTGCAGCGCGAGGCTCAGTGAGGACCTGTACCACCGCTGCCTCCAGAGCGTGCT2129...2634; 1...2117CAGAGCGTGCTTGAGGGCCTCGGCTCCCGAACCCAGCTGGCCATGCTACTCTTTGAACAGG2179...2634; 1...2143CCGAACCCAGCTGGCCATGCTACTCTTTGAACAGGAGCAGGGCAACAGCACCTGACCCCAC2205...2634; 1...2227GGCCACACCCCACCCCACTTCTCCCCCAAAACCAGAGCCACCTGCCAGCCTCGCTGGGCAG2289...2634; 1...2274GCCTCGCTGGGCAGGGCTGGCCGTAGCCAGACCCCAAGCTGGCCCACTGGTCCCCTCTCTG2336...2634; 1...2329TCTCTGGCTCTGTGGGTCCCTGGGCTCTGGACAAGCACTGGGGGACGTGCCCCCAGAGCCA2391...2634; 1...2377GCCCCCAGAGCCACCCACTTCTCATCCCAAACCCAGTTTCCCTGCCCCCTGACGCTGCTGA2439...2634; 1...2552AGGGGGCATCTCCCAACTTCTCCCTTTTGGACCCTGCCGAAGCTCCCTGCCTTTAATAAAC2614...2634; 1...2581GACCCTGCCGAAGCTCCCTGCCTTTAATAAACTGGCCAAGTGTGGACTTGTG2634...2634; 1...2596CCCTGCCTTTAATAAACTGGCCAAGTGTGGACTTGTG2634...2634;	chr2:220407771-220407772_-; chr2:220407738-220407739_-; chr2:220407729-220407730_-; chr2:220407717-220407718_-; chr2:220406843-220406844_-; chr2:220406812-220406813_-; chr2:220406700-220406701_-; chr2:220406647-220406648_-; chr2:220406533-220406534_-; chr2:220405791-220405792_-; chr2:220405703-220405704_-; chr2:220405323-220405324_-; chr2:220405248-220405249_-; chr2:220405150-220405151_-; chr2:220405131-220405132_-; chr2:220405035-220405036_-; chr2:220404667-220404668_-; chr2:220404609-220404610_-; chr2:220404582-220404583_-; chr2:220404555-220404556_-; chr2:220404438-220404439_-; chr2:220404344-220404345_-; chr2:220404204-220404205_-; chr2:220404154-220404155_-; chr2:220404128-220404129_-; chr2:220404044-220404045_-; chr2:220403997-220403998_-; chr2:220403942-220403943_-; chr2:220403894-220403895_-; chr2:220403719-220403720_-; chr2:220403690-220403691_-; chr2:220403675-220403676_-	220407771.0; 220407738.0; 220407729.0; 220407717.0; 220406843.0; 220406812.0; 220406700.0; 220406647.0; 220406533.0; 220405791.0; 220405703.0; 220405323.0; 220405248.0; 220405150.0; 220405131.0; 220405035.0; 220404667.0; 220404609.0; 220404582.0; 220404555.0; 220404438.0; 220404344.0; 220404204.0; 220404154.0; 220404128.0; 220404044.0; 220403997.0; 220403942.0; 220403894.0; 220403719.0; 220403690.0; 220403675.0	220407772.0; 220407739.0; 220407730.0; 220407718.0; 220406844.0; 220406813.0; 220406701.0; 220406648.0; 220406534.0; 220405792.0; 220405704.0; 220405324.0; 220405249.0; 220405151.0; 220405132.0; 220405036.0; 220404668.0; 220404610.0; 220404583.0; 220404556.0; 220404439.0; 220404345.0; 220404205.0; 220404155.0; 220404129.0; 220404045.0; 220403998.0; 220403943.0; 220403895.0; 220403720.0; 220403691.0; 220403676.0	-; -; -; -; -; -; -; -; -; -; -; -; -; -; -; -; -; -; -; -; -; -; -; -; -; -; -; -; -; -; -; -	AGACT; GAACT; GGACT; AAACC; AGACC; GAACC; GGACA; TGACT; GGACT; GGACC; GAACT; GGACC; GGACT; GGACA; GAACC; GGACT; AGACA; GGACA; AGACA; GAACC; TGACA; GAACA; GGACC; GAACC; GAACA; AAACC; AGACC; GGACA; AAACC; GGACC; AAACT; GGACT	No; No; No; No; No; No; Yes; No; No; No; No; No; No; Yes; No; No; Yes; No; No; No; No; No; No; No; No; No; No; Yes; No; No; No; No	Ensembl	2634	chr2:220403670-220407819:-	chr2	-	220403670	220407819	chondroitin polymerizing factor [Source:HGNC Symbol;Acc:HGNC:24291]	ASHG19AP1B10072092511	protein_coding	AGCTCCCTGGCTGGGCTGCTGGTGTTAGAGAAATGACTTATATATAGGGACCCGCTACAT
ENST00000368797	-0.302324	-3.38595	-1.19823	0.241216	0.717262	-4.5687	not_sig	ENST00000368797	UROS	760; 766; 1123; 1158; 1171; 1235; 1286	CDS; CDS; 3'UTR; 3'UTR; 3'UTR; 3'UTR; 3'UTR	1313	1...729AGACAGTTGCACACCCAGGAATCCAAGGGAACCTGAACAGCTACTATTCCCAGCAGGGGGT791...1313; 1...735TTGCACACCCAGGAATCCAAGGGAACCTGAACAGCTACTATTCCCAGCAGGGGGTTCCAGC797...1313; 1...1092GCAAGGGCTCTCGGGAGCTGCTGCCGTCAGACTCCTGCCTCAAGCCTGAGTGGAAGCACCT1154...1313; 1...1127TGCCTCAAGCCTGAGTGGAAGCACCTGAGGACCGGGGATCGGGACCTGACCTGGGGCTGGC1189...1313; 1...1140AGTGGAAGCACCTGAGGACCGGGGATCGGGACCTGACCTGGGGCTGGCCTCAGGCCCACGT1202...1313; 1...1204CGTGACTGCCCTCTGTGGAAGCCAGCTTAAACCCTAGCCCTGTGAGAGCTTCCTGTGCCCA1266...1313; 1...1255CCTGTGCCCAGCAGGAAGGAAGTCAAATAAACCACACTGACTACCTGTGCTTACTGA1313...1313;	chr10:127484696-127484697_-; chr10:127484690-127484691_-; chr10:127477335-127477336_-; chr10:127477300-127477301_-; chr10:127477287-127477288_-; chr10:127477223-127477224_-; chr10:127477172-127477173_-	127484696.0; 127484690.0; 127477335.0; 127477300.0; 127477287.0; 127477223.0; 127477172.0	127484697.0; 127484691.0; 127477336.0; 127477301.0; 127477288.0; 127477224.0; 127477173.0	-; -; -; -; -; -; -	GAACC; GAACA; AGACT; GGACC; GGACC; AAACC; AAACC	No; No; No; No; No; No; No	Ensembl	1313	chr10:127477147-127511796:-	chr10	-	127477147	127511796	uroporphyrinogen III synthase [Source:HGNC Symbol;Acc:HGNC:12592]	ASHG19AP1B11383093011	protein_coding	GGAGTTATCTGGTGACAATATCGATCAAATTAAGTTTGCAGCCATCGGCCCCACTACGGC
ENST00000335146	-0.363551	-3.6947	-1.19822	0.24122	0.717262	-4.5687	not_sig	ENST00000335146	EXOC7	100; 123; 142; 175; 226; 307; 436; 448; 458; 473; 736; 752; 829; 1134; 1233; 1288; 1377; 1429; 1461; 1486; 1495; 1516; 1638; 1729; 1759; 1990; 2048; 2083; 2098; 2121; 2136; 2185; 2293; 2309; 2317; 2365; 2371; 2458; 2526; 2547; 2634; 2641; 2713; 2732; 2768; 2999; 3005; 3084; 3219; 3309; 3423	CDS; CDS; CDS; CDS; CDS; CDS; CDS; CDS; CDS; CDS; CDS; CDS; CDS; CDS; CDS; CDS; CDS; CDS; CDS; CDS; CDS; CDS; CDS; CDS; CDS; CDS; CDS; CDS; CDS; CDS; CDS; CDS; 3'UTR; 3'UTR; 3'UTR; 3'UTR; 3'UTR; 3'UTR; 3'UTR; 3'UTR; 3'UTR; 3'UTR; 3'UTR; 3'UTR; 3'UTR; 3'UTR; 3'UTR; 3'UTR; 3'UTR; 3'UTR; 3'UTR	3519	1...69AGGCATCCGCTCGACGGCGGGAGATTGAGGACAAGCTGAAGCAGGAGGAGGAGACTCTGTC131...3519; 1...92ATTGAGGACAAGCTGAAGCAGGAGGAGGAGACTCTGTCCTTCATCCGAGACAGCCTGGAGA154...3519; 1...111AGGAGGAGGAGACTCTGTCCTTCATCCGAGACAGCCTGGAGAAGAGCGACCAGCTCACTAA173...3519; 1...144GCCTGGAGAAGAGCGACCAGCTCACTAAGAACATGGTGTCTATCTTATCATCCTTTGAGAG206...3519; 1...195CCTTTGAGAGCCGCCTTATGAAGCTGGAGAACTCCATCATCCCTGTGCACAAGCAGACGGA257...3519; 1...276AGAATGTTGAGAAGACGCTGTCCTGCCTGGACCATGTCATCAGCTACTACCATGTGGCCAG338...3519; 1...405AGATTCAGAAGGCAGTGGAGTATTTCCAGGACAACAGCCCAGACAGCCCGGAACTCAACAA467...3519; 1...417CAGTGGAGTATTTCCAGGACAACAGCCCAGACAGCCCGGAACTCAACAAAGTGAAACTGCT479...3519; 1...427TTTCCAGGACAACAGCCCAGACAGCCCGGAACTCAACAAAGTGAAACTGCTCTTTGAGCGC489...3519; 1...442CCCAGACAGCCCGGAACTCAACAAAGTGAAACTGCTCTTTGAGCGCGGGAAGGAGGCCCTG504...3519; 1...705TCTACTACCAGATACGCTCCAGCCAGCTGGACCGCTCCATCAAAGGACTGAAGGAGCATTT767...3519; 1...721CTCCAGCCAGCTGGACCGCTCCATCAAAGGACTGAAGGAGCATTTCCATAAGAGCAGTTCT783...3519; 1...798ACTCCCCTGCTATCCCCAACAAGAGGAAAGACACACCTACCAAGAAGCCAGTCAAGCGGCC860...3519; 1...1103GCCGGGAGAGATGACATGCTGGACGTGGAGACCGATGCCTACATCCACTGCGTCAGTGCCT1165...3519; 1...1202GACATCATCCCCGAGCACCACCAGAAGAAGACCTTCGACTCCCTGATACAGGATGCCCTGG1264...3519; 1...1257CCCTGGATGGGCTGATGCTTGAAGGGGAGAACATCGTGTCTGCTGCCCGGAAGGCCATTGT1319...3519; 1...1346GTCTTCCCCATCCTGCGACACCTCAAGCAGACCAAGCCTGAGTTTGACCAGGTGCTCCAGG1408...3519; 1...1398TGCTCCAGGGCACGGCTGCCAGCACAAAGAACAAGCTGCCTGGCCTCATCACATCCATGGA1460...3519; 1...1430AAGCTGCCTGGCCTCATCACATCCATGGAGACCATCGGTGCCAAAGCGCTGGAGGACTTCG1492...3519; 1...1455TGGAGACCATCGGTGCCAAAGCGCTGGAGGACTTCGCAGACAACATCAAGAATGACCCGGA1517...3519; 1...1464TCGGTGCCAAAGCGCTGGAGGACTTCGCAGACAACATCAAGAATGACCCGGACAAGGAGTA1526...3519; 1...1485ACTTCGCAGACAACATCAAGAATGACCCGGACAAGGAGTACAACATGCCGAAGGACGGCAC1547...3519; 1...1607ACGGCAGGCGCCATGCTGGCCTCCCAAGAGACCAGCTCTTCGGCCACCAGCTACAGCTCTG1669...3519; 1...1698TCTGTAAAGTGCTGGGCAACCTGCAGTTGAACTTGCTGAGCAAGTCCAAGGTGTACGAGGA1760...3519; 1...1728ACTTGCTGAGCAAGTCCAAGGTGTACGAGGACCCAGCTCTGAGCGCCATCTTCCTGCACAA1790...3519; 1...1959CTGTGTTCCAGCCGGGAGTCAAGCTCCGGGACAAGGAGCGGCAGATTATCAAGGAGCGTTT2021...3519; 1...2017TTTTAAGGGCTTCAATGATGGCCTCGAAGAACTGTGCAAAATCCAGAAGGCCTGGGCTATT2079...3519; 1...2052GCAAAATCCAGAAGGCCTGGGCTATTCCAGACACAGAGCAGAGGGACAGGATTCGCCAGGC2114...3519; 1...2067CCTGGGCTATTCCAGACACAGAGCAGAGGGACAGGATTCGCCAGGCCCAGAAGACCATTGT2129...3519; 1...2090CAGAGGGACAGGATTCGCCAGGCCCAGAAGACCATTGTCAAGGAGACCTACGGGGCCTTTC2152...3519; 1...2105CGCCAGGCCCAGAAGACCATTGTCAAGGAGACCTACGGGGCCTTTCTACAGAAGTTTGGCA2167...3519; 1...2154AGAAGTTTGGCAGCGTGCCCTTCACCAAGAACCCGGAGAAGTACATCAAGTACGGGGTGGA2216...3519; 1...2262CCTGCTGCTAGCCCTGCCTGGTTCCACCAGACTGGCGTGTCATTGGACAGATAAACCAGTG2324...3519; 1...2278CCTGGTTCCACCAGACTGGCGTGTCATTGGACAGATAAACCAGTGTTAGCTTGCCTCTGGG2340...3519; 1...2286CACCAGACTGGCGTGTCATTGGACAGATAAACCAGTGTTAGCTTGCCTCTGGGCTGGGTGA2348...3519; 1...2334CTGGGCTGGGTGAGCTTGAAGTCCTCTGGGACAGAGACCTGTCTCCACGCCTCCGGGAGCT2396...3519; 1...2340TGGGTGAGCTTGAAGTCCTCTGGGACAGAGACCTGTCTCCACGCCTCCGGGAGCTGTGTCC2402...3519; 1...2427TTTTTCCCCACAGCCCGTGTTCCCAGCCGAACCAGCACTCTCCCGGAAGCCTGGGGTCCCT2489...3519; 1...2495TTGGCTTTTATGACCCTGATGGCTTCTGAAACAGGAAAAGAGAGAAGGAAGACAGAGGCCT2557...3519; 1...2516GCTTCTGAAACAGGAAAAGAGAGAAGGAAGACAGAGGCCTGTGCCCACTGCTGCTCCATGT2578...3519; 1...2603CCCTCCCTCCAGCCTAGGTCAGAGGTGGGGACAGAGAACTCCCCTACAGCCCAGAGATGTG2665...3519; 1...2610TCCAGCCTAGGTCAGAGGTGGGGACAGAGAACTCCCCTACAGCCCAGAGATGTGGCAGGGC2672...3519; 1...2682GCCAGAGCTCCTGGAGGAAAGGCAGTCGGGACTGACCCCCTCTCTTAAAACACATTCCCGC2744...3519; 1...2701AGGCAGTCGGGACTGACCCCCTCTCTTAAAACACATTCCCGCCCGCCCACAGGCCTGAGGT2763...3519; 1...2737TCCCGCCCGCCCACAGGCCTGAGGTCTGGGACCTTTCCCTCCCAGGAGTCCCCTAGGTGGC2799...3519; 1...2968CAATTAGGCTGCCTGCCTGTGGGCTGGGAGACAGGGACAATGGGGAAAAGTTAAGGAGCAA3030...3519; 1...2974GGCTGCCTGCCTGTGGGCTGGGAGACAGGGACAATGGGGAAAAGTTAAGGAGCAAAATGGG3036...3519; 1...3053GGGCCCCACCTATTTAGGACGAGATTGAAGACTGACCCTTGAGGCACACTTGCACTGGAGA3115...3519; 1...3188CATGGCCCGCCCCCAGCCATGGGAAAGCAAACTTCATCCTAAGGTGTGCAGCCCAGGCCCT3250...3519; 1...3278GGGGTGCAGCCTCTCCAGGGGCTGCGTCAGACTTGCACGCTGCCCACATCCAGATTCCTGC3340...3519; 1...3392GGTCAGCAGTCTCAGGCCAGCTTCTCTGTGACCCCTTTACTCCTCTGGAGGGCTCTGTGGG3454...3519;	chr17:74099726-74099727_-; chr17:74099497-74099498_-; chr17:74099478-74099479_-; chr17:74099445-74099446_-; chr17:74097897-74097898_-; chr17:74097816-74097817_-; chr17:74097385-74097386_-; chr17:74097373-74097374_-; chr17:74097363-74097364_-; chr17:74094096-74094097_-; chr17:74090619-74090620_-; chr17:74090603-74090604_-; chr17:74090526-74090527_-; chr17:74085374-74085375_-; chr17:74085275-74085276_-; chr17:74084969-74084970_-; chr17:74084880-74084881_-; chr17:74084620-74084621_-; chr17:74084588-74084589_-; chr17:74084563-74084564_-; chr17:74084554-74084555_-; chr17:74084192-74084193_-; chr17:74082223-74082224_-; chr17:74081850-74081851_-; chr17:74081820-74081821_-; chr17:74080362-74080363_-; chr17:74080196-74080197_-; chr17:74080161-74080162_-; chr17:74080146-74080147_-; chr17:74080123-74080124_-; chr17:74080108-74080109_-; chr17:74079804-74079805_-; chr17:74079696-74079697_-; chr17:74079680-74079681_-; chr17:74079672-74079673_-; chr17:74079624-74079625_-; chr17:74079618-74079619_-; chr17:74079531-74079532_-; chr17:74079463-74079464_-; chr17:74079442-74079443_-; chr17:74079355-74079356_-; chr17:74079348-74079349_-; chr17:74079276-74079277_-; chr17:74079257-74079258_-; chr17:74079221-74079222_-; chr17:74078990-74078991_-; chr17:74078984-74078985_-; chr17:74078905-74078906_-; chr17:74078770-74078771_-; chr17:74078680-74078681_-; chr17:74078566-74078567_-	74099726.0; 74099497.0; 74099478.0; 74099445.0; 74097897.0; 74097816.0; 74097385.0; 74097373.0; 74097363.0; 74094096.0; 74090619.0; 74090603.0; 74090526.0; 74085374.0; 74085275.0; 74084969.0; 74084880.0; 74084620.0; 74084588.0; 74084563.0; 74084554.0; 74084192.0; 74082223.0; 74081850.0; 74081820.0; 74080362.0; 74080196.0; 74080161.0; 74080146.0; 74080123.0; 74080108.0; 74079804.0; 74079696.0; 74079680.0; 74079672.0; 74079624.0; 74079618.0; 74079531.0; 74079463.0; 74079442.0; 74079355.0; 74079348.0; 74079276.0; 74079257.0; 74079221.0; 74078990.0; 74078984.0; 74078905.0; 74078770.0; 74078680.0; 74078566.0	74099727.0; 74099498.0; 74099479.0; 74099446.0; 74097898.0; 74097817.0; 74097386.0; 74097374.0; 74097364.0; 74094097.0; 74090620.0; 74090604.0; 74090527.0; 74085375.0; 74085276.0; 74084970.0; 74084881.0; 74084621.0; 74084589.0; 74084564.0; 74084555.0; 74084193.0; 74082224.0; 74081851.0; 74081821.0; 74080363.0; 74080197.0; 74080162.0; 74080147.0; 74080124.0; 74080109.0; 74079805.0; 74079697.0; 74079681.0; 74079673.0; 74079625.0; 74079619.0; 74079532.0; 74079464.0; 74079443.0; 74079356.0; 74079349.0; 74079277.0; 74079258.0; 74079222.0; 74078991.0; 74078985.0; 74078906.0; 74078771.0; 74078681.0; 74078567.0	-; -; -; -; -; -; -; -; -; -; -; -; -; -; -; -; -; -; -; -; -; -; -; -; -; -; -; -; -; -; -; -; -; -; -; -; -; -; -; -; -; -; -; -; -; -; -; -; -; -; -	GGACA; AGACT; AGACA; GAACA; GAACT; GGACC; GGACA; AGACA; GAACT; AAACT; GGACC; GGACT; AGACA; AGACC; AGACC; GAACA; AGACC; GAACA; AGACC; GGACT; AGACA; GGACA; AGACC; GAACT; GGACC; GGACA; GAACT; AGACA; GGACA; AGACC; AGACC; GAACC; AGACT; GGACA; AAACC; GGACA; AGACC; GAACC; AAACA; AGACA; GGACA; GAACT; GGACT; AAACA; GGACC; AGACA; GGACA; AGACT; AAACT; AGACT; TGACC	Yes; No; Yes; Yes; No; No; No; No; No; No; No; No; Yes; No; No; Yes; No; Yes; No; No; No; No; No; No; No; Yes; No; Yes; Yes; No; No; No; No; No; No; Yes; No; No; No; No; No; No; No; No; No; No; No; No; No; No; No	Ensembl	3519	chr17:74078472-74099827:-	chr17	-	74078472	74099827	exocyst complex component 7 [Source:HGNC Symbol;Acc:HGNC:23214]	ASHG19AP1B12634255511	protein_coding	GTGCGGCCGACATCTCGCCAGGTCACGAGCATGATTTCCGAGTTAAGCACCTGTCCGAGG
ENST00000559701	-0.326412	-3.4721	-1.1981	0.241268	0.717295	-4.56873	not_sig	ENST00000559701	BMF	361; 439; 453; 512; 542; 608	CDS; CDS; CDS; CDS; CDS; CDS	630	1...330CTGCTGACCTGTTTGCCCAGAGCCTACTGGACTGCCCCCTCAGCCGACTTCAGCTCTTCCC392...630; 1...408GCCCTGGCCTTCGACCCACCAGCCAGGAAGACAAAGCTACCCAGACTCTCAGCCCAGCCTC470...630; 1...422CCCACCAGCCAGGAAGACAAAGCTACCCAGACTCTCAGCCCAGCCTCCCCCAGCCAAGGTG484...630; 1...481TGTCATGCTGCCTTGTGGGGTGACTGAGGAACCCCAGCGACTCTTTTATGCACCAGCAGAA543...630; 1...511ACCCCAGCGACTCTTTTATGCACCAGCAGAACCAAAATCGTGTGTGGTGGCAGATCCTCCT573...630; 1...577TGCACAACCTTGCTTTGAATGGAGAAGAGAACAGGAACGGGGCAGGCCCTAG630...630;	chr15:40398165-40398166_-; chr15:40398087-40398088_-; chr15:40398073-40398074_-; chr15:40398014-40398015_-; chr15:40384078-40384079_-; chr15:40384012-40384013_-	40398165.0; 40398087.0; 40398073.0; 40398014.0; 40384078.0; 40384012.0	40398166.0; 40398088.0; 40398074.0; 40398015.0; 40384079.0; 40384013.0	-; -; -; -; -; -	GGACT; AGACA; AGACT; GAACC; GAACC; GAACA	No; Yes; No; No; No; Yes	Ensembl	630	chr15:40383992-40401080:-	chr15	-	40383992	40401080	Bcl2 modifying factor [Source:HGNC Symbol;Acc:HGNC:24132]	ASHG19AP1B10167805611	protein_coding	ACCCCAGCGACTCTTTTATGCACCAGCAGAACCAAAATCGTGTGTGGTGGCAGATCCTCC
ENST00000542287	-0.223044	-1.36244	-1.19803	0.241294	0.717295	-4.56874	not_sig	ENST00000542287	ATXN2	692; 827; 1149; 1426; 1434; 1449; 1454; 1826; 1868; 1878; 1998; 2026; 2046; 2353; 2393; 2832; 3037; 3400	CDS; CDS; CDS; CDS; CDS; CDS; CDS; CDS; CDS; CDS; CDS; CDS; CDS; CDS; CDS; CDS; CDS; 3'UTR	3443	1...661AAGAATTTTTAAAACGGGAAGCAAGGGCAAACCAGTTAGCAGAAGAAATTGAGTCAAGTGC723...3443; 1...796ATTCCAGTGAACGTGAGGGGCACAGCATAAACACTAGGGAAAATAAATATATTCCTCCTGG858...3443; 1...1118GCCCTCCAGGCCCCCCTCGCGGCCATCCAGACCCCCGTCTCACCCCTCTGCTCATGGTTCT1180...3443; 1...1395GTCAGTGGGGTTCCAAGATTATCCCCTAAAACTCATAGACCCAGGTCTCCCAGACAGAACA1457...3443; 1...1403GGTTCCAAGATTATCCCCTAAAACTCATAGACCCAGGTCTCCCAGACAGAACAGTATTGGA1465...3443; 1...1418CCCTAAAACTCATAGACCCAGGTCTCCCAGACAGAACAGTATTGGAAATACCCCCAGTGGG1480...3443; 1...1423AAACTCATAGACCCAGGTCTCCCAGACAGAACAGTATTGGAAATACCCCCAGTGGGCCAGT1485...3443; 1...1795CTACTTCTGAATCTATGGATCAACTACTAAACAAAAATAGAGAGGGAGAAAAATCAAGAGA1857...3443; 1...1837AGGGAGAAAAATCAAGAGATTTGATCAAAGACAAAATTGAACCAAGTGCTAAGGATTCTTT1899...3443; 1...1847ATCAAGAGATTTGATCAAAGACAAAATTGAACCAAGTGCTAAGGATTCTTTCATTGAAAAT1909...3443; 1...1967AATACTTAGTAACACGGAGCACAAGAGGGGACCTGAGGTCACTTCCCAAGGGGTTCAGACT2029...3443; 1...1995GGACCTGAGGTCACTTCCCAAGGGGTTCAGACTTCCAGCCCAGCATGTAAACAAGAGAAAG2057...3443; 1...2015AGGGGTTCAGACTTCCAGCCCAGCATGTAAACAAGAGAAAGACGATAAGGAAGAGAAGAAA2077...3443; 1...2322ATGACGCCCATGCCAGTGAATCAAGCCAAGACATATAGAGCAGTACCAAATATGCCCCAAC2384...3443; 1...2362CAGTACCAAATATGCCCCAACAGCGGCAAGACCAGCATCATCAGAGTGCCATGATGCACCC2424...3443; 1...2801ACACCCTCAGCCTTCAGCTACCCCCACTGGACAGCAGCAAAGCCAACATGGTGGAAGTCAT2863...3443; 1...3006CCACAGAATAGTTTCCCAGCAGCACAACAGACTGTCTTTACGATCCATCCTTCTCACGTTC3068...3443; 1...3369CAACAGCAGTTGTAAGGCTGCCCTGGAGGAACCGAAAGGCCAAATTCCCTCCTCCCTTCTA3431...3443;	chr12:111957823-111957824_-; chr12:111957688-111957689_-; chr12:111954030-111954031_-; chr12:111948365-111948366_-; chr12:111948357-111948358_-; chr12:111948342-111948343_-; chr12:111948337-111948338_-; chr12:111926540-111926541_-; chr12:111926498-111926499_-; chr12:111926488-111926489_-; chr12:111926368-111926369_-; chr12:111926340-111926341_-; chr12:111926320-111926321_-; chr12:111923086-111923087_-; chr12:111908518-111908519_-; chr12:111895068-111895069_-; chr12:111893906-111893907_-; chr12:111890599-111890600_-	111957823.0; 111957688.0; 111954030.0; 111948365.0; 111948357.0; 111948342.0; 111948337.0; 111926540.0; 111926498.0; 111926488.0; 111926368.0; 111926340.0; 111926320.0; 111923086.0; 111908518.0; 111895068.0; 111893906.0; 111890599.0	111957824.0; 111957689.0; 111954031.0; 111948366.0; 111948358.0; 111948343.0; 111948338.0; 111926541.0; 111926499.0; 111926489.0; 111926369.0; 111926341.0; 111926321.0; 111923087.0; 111908519.0; 111895069.0; 111893907.0; 111890600.0	-; -; -; -; -; -; -; -; -; -; -; -; -; -; -; -; -; -	AAACC; AAACA; AGACC; AAACT; AGACC; AGACA; GAACA; AAACA; AGACA; GAACC; GGACC; AGACT; AAACA; AGACA; AGACC; GGACA; AGACT; GAACC	No; No; No; No; No; No; No; No; No; No; No; No; Yes; Yes; No; Yes; No; No	Ensembl	3443	chr12:111890558-112037477:-	chr12	-	111890558	112037477	ataxin 2 [Source:HGNC Symbol;Acc:HGNC:10555]	ASHG19AP1B13991153111	protein_coding	CCCCGGGGCCACCTCACGTTCTGCTTCCGTCTGACCCCTCCGACTTCCGAGGTCGAAACA
ENST00000262219	-0.345924	-4.10426	-1.19785	0.241364	0.717336	-4.56877	not_sig	ENST00000262219	ANXA13	21; 48; 132; 1107; 1117; 1162; 1174; 1206; 1219; 1233; 1341	5'UTR; 5'UTR; CDS; CDS; CDS; 3'UTR; 3'UTR; 3'UTR; 3'UTR; 3'UTR; 3'UTR	1588	1...1GTAAACTTTGCCTGTAGGAGGACTGATCTCTTGATGAAATACAGAAAAACCA52...1588; 1...17AGGACTGATCTCTTGATGAAATACAGAAAAACCATCTCAGAAAAAGGAAAATGGGCAATCG79...1588; 1...101CAGAAGGCAGTCAACAGTTGCCTAAAGGGGACTCCCAACCCTCGACAGTCGTGCAGCCTCT163...1588; 1...1076CTGACATGGTTCGCTCAGATACCTCCGGGGACTTCCGGAAACTGCTAGTAGCCCTCTTGCA1138...1588; 1...1086TCGCTCAGATACCTCCGGGGACTTCCGGAAACTGCTAGTAGCCCTCTTGCACTGAGCCAAG1148...1588; 1...1131CTTGCACTGAGCCAAGCCAGGGCAATAGGAACACAGGGTGGAACCGCCTTTGTCAAGAGCA1193...1588; 1...1143CAAGCCAGGGCAATAGGAACACAGGGTGGAACCGCCTTTGTCAAGAGCACATTCCAAATCA1205...1588; 1...1175CGCCTTTGTCAAGAGCACATTCCAAATCAAACTTGCAAATGAGACTCCCGCACGAAAACCC1237...1588; 1...1188AGCACATTCCAAATCAAACTTGCAAATGAGACTCCCGCACGAAAACCCTTAAGAGTCCCGG1250...1588; 1...1202CAAACTTGCAAATGAGACTCCCGCACGAAAACCCTTAAGAGTCCCGGATTACTTTCTTGGC1264...1588; 1...1310ACGTTAAGATGCGTGGGCAGGGCACCTTGAACTCTGGCTTAGCAAGCATCTAGGCTGCCTC1372...1588;	chr8:124749620-124749621_-; chr8:124749593-124749594_-; chr8:124748067-124748068_-; chr8:124693513-124693514_-; chr8:124693503-124693504_-; chr8:124693458-124693459_-; chr8:124693446-124693447_-; chr8:124693414-124693415_-; chr8:124693401-124693402_-; chr8:124693387-124693388_-; chr8:124693279-124693280_-	124749620.0; 124749593.0; 124748067.0; 124693513.0; 124693503.0; 124693458.0; 124693446.0; 124693414.0; 124693401.0; 124693387.0; 124693279.0	124749621.0; 124749594.0; 124748068.0; 124693514.0; 124693504.0; 124693459.0; 124693447.0; 124693415.0; 124693402.0; 124693388.0; 124693280.0	-; -; -; -; -; -; -; -; -; -; -	GGACT; AAACC; GGACT; GGACT; AAACT; GAACA; GAACC; AAACT; AGACT; AAACC; GAACT	No; No; No; No; No; No; No; No; No; No; No	Ensembl	1588	chr8:124693034-124749642:-	chr8	-	124693034	124749642	annexin A13 [Source:HGNC Symbol;Acc:HGNC:536]	ASHG19AP1B12217564311	protein_coding	GGCCCCACAGCCTGCTAAAGCGAGCAGTCCTCAGGGTTTTGATGTGGATCGAGATGCCAA
ENST00000313367	-0.277554	1.65471	-1.19775	0.241401	0.717336	-4.56879	not_sig	ENST00000313367	OSBPL3	36; 82; 270; 471; 571; 681; 713; 798; 1623; 3868; 3919; 4009; 4888; 4932; 5009; 5039	5'UTR; 5'UTR; 5'UTR; CDS; CDS; CDS; CDS; CDS; CDS; 3'UTR; 3'UTR; 3'UTR; 3'UTR; 3'UTR; 3'UTR; 3'UTR	6760	1...5CGCCGAGAAGTTCTGGGCAAAGTACTCAGAACTGGCCGCGTGCTGGTGGCGCCCGCCAGCC67...6760; 1...51TGGCGCCCGCCAGCCGGCCCGGGAGAGGGGACTTGAGCGCTTCGCGGCCGGTGCGCAGCGC113...6760; 1...239TGCGCTAACCCCGGAGCCCGGCCCCGGGGAACTAGGGAGCGTCTCCGGCTGCACAGCGCTC301...6760; 1...440ACTTGCTGTCCATGATGAGTGATGAGAAGAACCTTGGTGTGTCCCAAAAATTGGTATCACC502...6760; 1...540TCGACAGGACAGCTGGGAAGTGGTGGAAGGACTGAGGGGGGAGATGAATTACACCCAGGAG602...6760; 1...650AAGGCTGGCATAAGAGATTCTTCTATCTGGACAAAGGAATCTTGAAATATGCCAAGAGCCA712...6760; 1...682AAAGGAATCTTGAAATATGCCAAGAGCCAAACCGATATAGAGAGAGAGAAGCTGCATGGCT744...6760; 1...767TGTCTGTAAAGAAGTCATCAAAATGCATAGACCTTGACACCGAGGAGCACATCTACCATCT829...6760; 1...1592AGAACGCCCTGTCATCCGCCCTAGCACAAAACACAGATCTTAAAGAACGCTTACGCAGAAT1654...6760; 1...3837AATTAAATATCACAATAGCATCCCAGAGAGACAGTAGGAAATTTCTCCTTAGTGAGAGCTG3899...6760; 1...3888GTGAGAGCTGAGTCCTTGAGAAGTTAAGAGACTGTTTCCTGCTTCCCACCCCACCCCGTTT3950...6760; 1...3978TGAGTATGGAATGTCCCAGTTTAATATAAAACATACAGTTTATTCCACACAGCAGTTTGAC4040...6760; 1...4857CTCAAGCATTTATCCAAATTCTGCTCACAGACATGAGGAAGCAGGCTGTAGATTTAAGGGC4919...6760; 1...4901GCTGTAGATTTAAGGGCACTCAAGGGGAAAACAAATGTAGTTTCCACAGTGTGAGGATAAA4963...6760; 1...4978TATTGGCTGTTAAATTGGCCTGCTCCAGAGACTGGCTCAAAAAAGAAAGAAGCAACGAAAA5040...6760; 1...5008ACTGGCTCAAAAAAGAAAGAAGCAACGAAAACAAAATGCACAGCCTGAATGGACGTAGCAC5070...6760;	chr7:25019770-25019771_-; chr7:25019724-25019725_-; chr7:25019536-25019537_-; chr7:24932071-24932072_-; chr7:24911664-24911665_-; chr7:24911397-24911398_-; chr7:24911365-24911366_-; chr7:24910384-24910385_-; chr7:24888781-24888782_-; chr7:24839048-24839049_-; chr7:24838997-24838998_-; chr7:24838907-24838908_-; chr7:24838028-24838029_-; chr7:24837984-24837985_-; chr7:24837907-24837908_-; chr7:24837877-24837878_-	25019770.0; 25019724.0; 25019536.0; 24932071.0; 24911664.0; 24911397.0; 24911365.0; 24910384.0; 24888781.0; 24839048.0; 24838997.0; 24838907.0; 24838028.0; 24837984.0; 24837907.0; 24837877.0	25019771.0; 25019725.0; 25019537.0; 24932072.0; 24911665.0; 24911398.0; 24911366.0; 24910385.0; 24888782.0; 24839049.0; 24838998.0; 24838908.0; 24838029.0; 24837985.0; 24837908.0; 24837878.0	-; -; -; -; -; -; -; -; -; -; -; -; -; -; -; -	GAACT; GGACT; GAACT; GAACC; GGACT; GGACA; AAACC; AGACC; AAACA; AGACA; AGACT; AAACA; AGACA; AAACA; AGACT; AAACA	No; No; No; No; No; No; No; No; No; No; No; No; No; Yes; No; No	Ensembl	6760	chr7:24836158-25019807:-	chr7	-	24836158	25019807	oxysterol binding protein like 3 [Source:HGNC Symbol;Acc:HGNC:16370]	ASHG19AP1B10007677911	protein_coding	CCCTCCCCAGGCCCCAAAGCACCCCAAGGCTGGTATTCCTTGAGTCATAGGTATTAATAA
ENST00000327355	-0.348923	-3.28085	-1.19774	0.241404	0.717336	-4.56879	not_sig	ENST00000327355	FAM174B	780; 844; 849; 882; 906; 943; 1081; 1111; 1159; 1230; 1344; 1350; 1661; 1718; 1750; 1757; 1767; 1776; 1786; 1857; 1902; 2454; 2466; 2571; 2577; 2655	3'UTR; 3'UTR; 3'UTR; 3'UTR; 3'UTR; 3'UTR; 3'UTR; 3'UTR; 3'UTR; 3'UTR; 3'UTR; 3'UTR; 3'UTR; 3'UTR; 3'UTR; 3'UTR; 3'UTR; 3'UTR; 3'UTR; 3'UTR; 3'UTR; 3'UTR; 3'UTR; 3'UTR; 3'UTR; 3'UTR	2792	1...749CCACAGTATTCGACATCAAATACAGGTAAAACCTGTTTCCCAGCCTGGTGGCATCCTGTGG811...2792; 1...813GTTGGTCAGCTGCAACCTGGGGTGTGAAGGACTGGACCTGGAAGCCCTCTTGCGTCGGAGG875...2792; 1...818TCAGCTGCAACCTGGGGTGTGAAGGACTGGACCTGGAAGCCCTCTTGCGTCGGAGGTGTTG880...2792; 1...851TGGAAGCCCTCTTGCGTCGGAGGTGTTGAAACCAAAACGAACGTTATGTATAAAACCCCAG913...2792; 1...875GTTGAAACCAAAACGAACGTTATGTATAAAACCCCAGCTCCATCGTGCGTGTCAGGCATCT937...2792; 1...912CTCCATCGTGCGTGTCAGGCATCTGCTCAGACTGTCACTGGCAAGCTCGTTTCCACGTCAC974...2792; 1...1050TTGTGCCTTGCTAAGGAGCAAAGGGTAGAAACATGTTGATTTTAAAGAAGTTTTTTTAAGA1112...2792; 1...1080ACATGTTGATTTTAAAGAAGTTTTTTTAAGACAATTGTTGACAATAGTAAAAGAGATCAGG1142...2792; 1...1128AAAAGAGATCAGGAGGATCAAGAATCTAAAACAAGCCTGAAGGATGTCCAACTGTGTATTT1190...2792; 1...1199ACATTCTTCTCTACTGGATCTACACATTGGACCCCATCTGATCCTTTGCTGCTTTTTTGGC1261...2792; 1...1313ATGTGCTTAGAGCTGGTCAGCCCCTTCCAGACCTGGACACGTCTGTGGCTCCTTTTCTTTC1375...2792; 1...1319TTAGAGCTGGTCAGCCCCTTCCAGACCTGGACACGTCTGTGGCTCCTTTTCTTTCTTCCTT1381...2792; 1...1630TTGTTTGCCTTAGAAATGTAATTTTTAAAAACCATTTTAAAAATGAACGGTGATTTGGCTG1692...2792; 1...1687GCTGGCTGGAAAAAATCACACTGTCAGGGGACTATATTTGAAGTCAGTCTAGACGGGGCTG1749...2792; 1...1719TATATTTGAAGTCAGTCTAGACGGGGCTGGACTAGGAACCCACCTGGACCCAGGAGACCCC1781...2792; 1...1726GAAGTCAGTCTAGACGGGGCTGGACTAGGAACCCACCTGGACCCAGGAGACCCCACAGGAC1788...2792; 1...1736TAGACGGGGCTGGACTAGGAACCCACCTGGACCCAGGAGACCCCACAGGACCCAGGAGGTC1798...2792; 1...1745CTGGACTAGGAACCCACCTGGACCCAGGAGACCCCACAGGACCCAGGAGGTCCCTGCCGGA1807...2792; 1...1755AACCCACCTGGACCCAGGAGACCCCACAGGACCCAGGAGGTCCCTGCCGGAAGGCAGAGGT1817...2792; 1...1826GTGGCTCACCTCTGAGCTGGTGAAGTGAGGACTTGCCTGTGACATGACCCAGGGATCTGCT1888...2792; 1...1871GACCCAGGGATCTGCTGCTGGCTTCTGGAGACAGGGCCTTGGGCTGACTTCTCAGGTTGAT1933...2792; 1...2423TTTCCCCCATCTGTTTGCCAGAGGGGTGGGACTGGCAACAGAACAGCCGTGGCTGCTTTAT2485...2792; 1...2435GTTTGCCAGAGGGGTGGGACTGGCAACAGAACAGCCGTGGCTGCTTTATCTCTCCTCTCCA2497...2792; 1...2540CTCGCAGCTGTTCGCCCCCTCAACCTTTGAACTGGAACTGCTGGCTCACACAGGGTTTTCG2602...2792; 1...2546GCTGTTCGCCCCCTCAACCTTTGAACTGGAACTGCTGGCTCACACAGGGTTTTCGACAACT2608...2792; 1...2624AAAAGCTGGATTCCTCTGCCTTACGCAGAAACACCCGGGCTCCATCTGCCAGGTGCTTGCC2686...2792;	chr15:93162683-93162684_-; chr15:93162619-93162620_-; chr15:93162614-93162615_-; chr15:93162581-93162582_-; chr15:93162557-93162558_-; chr15:93162520-93162521_-; chr15:93162382-93162383_-; chr15:93162352-93162353_-; chr15:93162304-93162305_-; chr15:93162233-93162234_-; chr15:93162119-93162120_-; chr15:93162113-93162114_-; chr15:93161802-93161803_-; chr15:93161745-93161746_-; chr15:93161713-93161714_-; chr15:93161706-93161707_-; chr15:93161696-93161697_-; chr15:93161687-93161688_-; chr15:93161677-93161678_-; chr15:93161606-93161607_-; chr15:93161561-93161562_-; chr15:93161009-93161010_-; chr15:93160997-93160998_-; chr15:93160892-93160893_-; chr15:93160886-93160887_-; chr15:93160808-93160809_-	93162683.0; 93162619.0; 93162614.0; 93162581.0; 93162557.0; 93162520.0; 93162382.0; 93162352.0; 93162304.0; 93162233.0; 93162119.0; 93162113.0; 93161802.0; 93161745.0; 93161713.0; 93161706.0; 93161696.0; 93161687.0; 93161677.0; 93161606.0; 93161561.0; 93161009.0; 93160997.0; 93160892.0; 93160886.0; 93160808.0	93162684.0; 93162620.0; 93162615.0; 93162582.0; 93162558.0; 93162521.0; 93162383.0; 93162353.0; 93162305.0; 93162234.0; 93162120.0; 93162114.0; 93161803.0; 93161746.0; 93161714.0; 93161707.0; 93161697.0; 93161688.0; 93161678.0; 93161607.0; 93161562.0; 93161010.0; 93160998.0; 93160893.0; 93160887.0; 93160809.0	-; -; -; -; -; -; -; -; -; -; -; -; -; -; -; -; -; -; -; -; -; -; -; -; -; -	AAACC; GGACT; GGACC; AAACC; AAACC; AGACT; AAACA; AGACA; AAACA; GGACC; AGACC; GGACA; AAACC; GGACT; GGACT; GAACC; GGACC; AGACC; GGACC; GGACT; AGACA; GGACT; GAACA; GAACT; GAACT; AAACA	No; No; No; No; No; No; No; No; No; No; No; No; No; No; No; No; No; No; No; No; Yes; No; No; No; No; Yes	Ensembl	2792	chr15:93160673-93199188:-	chr15	-	93160673	93199188	family with sequence similarity 174 member B [Source:HGNC Symbol;Acc:HGNC:34339]	ASHG19AP1B10699028411	protein_coding	AATTTCCGACATTCTTCTCTACTGGATCTACACATTGGACCCCATCTGATCCTTTGCTGC
ENST00000358599	-0.28101	-3.86624	-1.19745	0.241515	0.717448	-4.56884	not_sig	ENST00000358599	ESR2	123; 175	5'UTR; 5'UTR	1899	1...92AGGGCGGCGGCAGCTGGGATGCTGGAGAGGACTGGCCCCTTGAGTTACTGAGTCCGATGAA154...1899; 1...144TCCGATGAATGTGCTTGCTCTGCTGGAGGAACCGCGCTCAGGTTACAGTCATCCCAATATG206...1899;	chr14:64804706-64804707_-; chr14:64804654-64804655_-	64804706.0; 64804654.0	64804707.0; 64804655.0	-; -	GGACT; GAACC	No; No	Ensembl	1899	chr14:64694145-64804830:-	chr14	-	64694145	64804830	estrogen receptor 2 [Source:HGNC Symbol;Acc:HGNC:3468]	ASHG19AP1B11679062311	protein_coding	ACCGCGCTCAGGTTACAGTCATCCCAATATGGTTCTGAAGCCATTATACTTGCCCACGAA
ENST00000453268	-0.283362	-0.592199	-1.1974	0.241536	0.717448	-4.56885	not_sig	ENST00000453268	ISLR2	1373; 1576; 1600; 1609; 1675; 1730; 1752; 1779; 1794; 1827; 2370; 2493; 2505	CDS; CDS; CDS; CDS; CDS; CDS; CDS; CDS; CDS; CDS; CDS; CDS; CDS	2812	1...1342GGAGAAGGAGATGGGGATTTGCTGACGCAGACCCAAGCCCAAACGCCGACTCCAGCACCCG1404...2812; 1...1545CGTGGCGGTGGCAGCAACCGGGCCCCCAAAACACGCGCCTGGCGCCGGGGGAGAACCCGAC1607...2812; 1...1569CCCAAAACACGCGCCTGGCGCCGGGGGAGAACCCGACGGACAGGCCCCGACCTCTGAGCGC1631...2812; 1...1578CGCGCCTGGCGCCGGGGGAGAACCCGACGGACAGGCCCCGACCTCTGAGCGCAAGTCCACA1640...2812; 1...1644GGGCCGGGGCAACAGCGTCCTGCCTTCCAAACCCGAGGGCAAAATCAAAGGCCAAGGCCTG1706...2812; 1...1699GGCCTGGCCAAGGTCAGCATTCTCGGGGAGACCGAGACGGAGCCGGAGGAGGACACAAGTG1761...2812; 1...1721TCGGGGAGACCGAGACGGAGCCGGAGGAGGACACAAGTGAGGGAGAGGAGGCCGAAGACCA1783...2812; 1...1748AGGACACAAGTGAGGGAGAGGAGGCCGAAGACCAGATCCTCGCGGACCCGGCGGAGGAGCA1810...2812; 1...1763GAGAGGAGGCCGAAGACCAGATCCTCGCGGACCCGGCGGAGGAGCAGCGCTGTGGCAACGG1825...2812; 1...1796CGGCGGAGGAGCAGCGCTGTGGCAACGGGGACCCCTCTCGGTACGTTTCTAACCACGCGTT1858...2812; 1...2339CTGACCCTATGGAGAAGCGCATCGCCGCAGACTTCGACCCGCGTGCTTCGTACCTCGAGTC2401...2812; 1...2462AGGGCCTTGATGAAGACGCGGAGCAGGGAGACCCAAGTGGGGACCTGCAGAGAGAGGAGAG2524...2812; 1...2474AAGACGCGGAGCAGGGAGACCCAAGTGGGGACCTGCAGAGAGAGGAGAGCCTGGCGGCCTG2536...2812;	chr15:74426028-74426029_+; chr15:74426231-74426232_+; chr15:74426255-74426256_+; chr15:74426264-74426265_+; chr15:74426330-74426331_+; chr15:74426385-74426386_+; chr15:74426407-74426408_+; chr15:74426434-74426435_+; chr15:74426449-74426450_+; chr15:74426482-74426483_+; chr15:74427025-74427026_+; chr15:74427148-74427149_+; chr15:74427160-74427161_+	74426028.0; 74426231.0; 74426255.0; 74426264.0; 74426330.0; 74426385.0; 74426407.0; 74426434.0; 74426449.0; 74426482.0; 74427025.0; 74427148.0; 74427160.0	74426029.0; 74426232.0; 74426256.0; 74426265.0; 74426331.0; 74426386.0; 74426408.0; 74426435.0; 74426450.0; 74426483.0; 74427026.0; 74427149.0; 74427161.0	+; +; +; +; +; +; +; +; +; +; +; +; +	AGACC; AAACA; GAACC; GGACA; AAACC; AGACC; GGACA; AGACC; GGACC; GGACC; AGACT; AGACC; GGACC	No; Yes; No; No; No; No; No; No; No; No; No; No; No	Ensembl	2812	chr15:74422641-74427467:+	chr15	+	74422641	74427467	immunoglobulin superfamily containing leucine rich repeat 2 [Source:HGNC Symbol;Acc:HGNC:29286]	ASHG19AP1B10456256511	protein_coding	CCTTCCCCCAAATTCCTCAAAGATGGTTTGTCTCACGTGTTGCAGGGCGTAAAAGCGGCT
ENST00000458031	-0.27002	6.70766	-1.19739	0.241537	0.717448	-4.56885	not_sig	ENST00000458031	ABHD14A	888; 932; 971; 980; 997; 1006; 1043; 1054; 1075	CDS; CDS; 3'UTR; 3'UTR; 3'UTR; 3'UTR; 3'UTR; 3'UTR; 3'UTR	1113	1...857GCCATGCCTGTTACCTCCACAAGCCGCAAGACTTCCACCTTGTCCTGCTTGCCTTCCTTGA919...1113; 1...901CTGCTTGCCTTCCTTGACCATCTACCTTGAACTAACCCACTCCCAGCTCCCAGCCTGGCAT963...1113; 1...940CTCCCAGCTCCCAGCCTGGCATGAGCTTGGACAGTCTGGACCGCCACCCTCCCTGAACCAG1002...1113; 1...949CCCAGCCTGGCATGAGCTTGGACAGTCTGGACCGCCACCCTCCCTGAACCAGGGAGACAGC1011...1113; 1...966TTGGACAGTCTGGACCGCCACCCTCCCTGAACCAGGGAGACAGCCTCTGGGATTGGAGGCC1028...1113; 1...975CTGGACCGCCACCCTCCCTGAACCAGGGAGACAGCCTCTGGGATTGGAGGCCAGAGGCCAG1037...1113; 1...1012CTGGGATTGGAGGCCAGAGGCCAGGGTCAGACCCAGCCAGGACTCCTCATTTCATCTCACA1074...1113; 1...1023GGCCAGAGGCCAGGGTCAGACCCAGCCAGGACTCCTCATTTCATCTCACAGACACAATAAA1085...1113; 1...1044CCAGCCAGGACTCCTCATTTCATCTCACAGACACAATAAAAAAGCATATTTGTCCTGCCTG1106...1113;	chr3:52014990-52014991_+; chr3:52015034-52015035_+; chr3:52015073-52015074_+; chr3:52015082-52015083_+; chr3:52015099-52015100_+; chr3:52015108-52015109_+; chr3:52015145-52015146_+; chr3:52015156-52015157_+; chr3:52015177-52015178_+	52014990.0; 52015034.0; 52015073.0; 52015082.0; 52015099.0; 52015108.0; 52015145.0; 52015156.0; 52015177.0	52014991.0; 52015035.0; 52015074.0; 52015083.0; 52015100.0; 52015109.0; 52015146.0; 52015157.0; 52015178.0	+; +; +; +; +; +; +; +; +	AGACT; GAACT; GGACA; GGACC; GAACC; AGACA; AGACC; GGACT; AGACA	No; No; No; No; No; No; No; No; No	Ensembl	1113	chr3:52009042-52015215:+	chr3	+	52009042	52015215	abhydrolase domain containing 14A [Source:HGNC Symbol;Acc:HGNC:24538]	ASHG19AP1B11735975311	protein_coding	TCAAGCAATTCTCCTGCCTCCGCTTCCCCAGTAGCTGAGATTACAGAAAATAGCTTCTGG
ENST00000420290	-0.381975	-4.22283	-1.19705	0.241668	0.717635	-4.56892	not_sig	ENST00000420290	TANGO2	256; 381; 396; 540; 546; 563; 569; 656; 663; 823; 844; 954; 1021; 1055; 1175; 1191; 1206; 1225; 1256; 1267; 1497	CDS; CDS; CDS; 3'UTR; 3'UTR; 3'UTR; 3'UTR; 3'UTR; 3'UTR; 3'UTR; 3'UTR; 3'UTR; 3'UTR; 3'UTR; 3'UTR; 3'UTR; 3'UTR; 3'UTR; 3'UTR; 3'UTR; 3'UTR	1859	1...225GGAACAACAACGAGATCCTCAGTGGGCTGGACATGGAGGAAGGCAAGGAAGGAGGCACATG287...1859; 1...350TGGCAGGCCCGAGGGCGAGGCAGCTGCCAGACCCGGCCATCGAGGACCAGGGTGGGGAGTA412...1859; 1...365CGAGGCAGCTGCCAGACCCGGCCATCGAGGACCAGGGTGGGGAGTACGTGCAGCCCATGCT427...1859; 1...509ACGTGACCTTCACTGAGCGTAGCATGATGGACAAGGACCTCTCCCACTGGGAGACCAGAAC571...1859; 1...515CCTTCACTGAGCGTAGCATGATGGACAAGGACCTCTCCCACTGGGAGACCAGAACCTATGA577...1859; 1...532ATGATGGACAAGGACCTCTCCCACTGGGAGACCAGAACCTATGAGTTCACACTGCAGAGCT594...1859; 1...538GACAAGGACCTCTCCCACTGGGAGACCAGAACCTATGAGTTCACACTGCAGAGCTAACCCC600...1859; 1...625TGGGGGGCCCTGCCTTGAGGGGCACTGTGGACAGGAAACCTTCCTTTGCCATACTGCATTG687...1859; 1...632CCCTGCCTTGAGGGGCACTGTGGACAGGAAACCTTCCTTTGCCATACTGCATTGCACTGCC694...1859; 1...792GGAGCAGCAGAGTCTGATACTAGGTCTAGGACCGGCCGAGGTATACCATGAACATGTGGAT854...1859; 1...813AGGTCTAGGACCGGCCGAGGTATACCATGAACATGTGGATACACCTGAGCCCACTCTTGCA875...1859; 1...923CAAGCACACACATGCAAGCCATATACATGGACACCGACACAGGCACATGTACGTGCACAGG985...1859; 1...990ACACATGTGCACACATGCACAGTTGCACAGACACACACACACAGGTGCACACACACGATGC1052...1859; 1...1024ACACACACAGGTGCACACACACGATGCCGAACAAGGCAGAAGGGCGACTCTCACCTCTCAT1086...1859; 1...1144AAGCGGCCCCTCCTCTCCTGTGGCCACAGAACACAGGCGTGCTTGGACTCTTGACAAGCAG1206...1859; 1...1160CCTGTGGCCACAGAACACAGGCGTGCTTGGACTCTTGACAAGCAGACCTGCTCCTGCAGAG1222...1859; 1...1175CACAGGCGTGCTTGGACTCTTGACAAGCAGACCTGCTCCTGCAGAGGAGACAGCCACATTT1237...1859; 1...1194TTGACAAGCAGACCTGCTCCTGCAGAGGAGACAGCCACATTTGGAATTGGGCACCGAGAAG1256...1859; 1...1225CAGCCACATTTGGAATTGGGCACCGAGAAGACCTGAGAAAAACCCACTCTCTCTTTTTTTT1287...1859; 1...1236GGAATTGGGCACCGAGAAGACCTGAGAAAAACCCACTCTCTCTTTTTTTTTTTTTTGAGAC1298...1859; 1...1466GTTTCACCATGTTGGTCAGGCTGGTCTTGAACTCCTGACGTGGTGATCCACCTGCCTCGGC1528...1859;	chr22:20039993-20039994_+; chr22:20050871-20050872_+; chr22:20050886-20050887_+; chr22:20052129-20052130_+; chr22:20052135-20052136_+; chr22:20052152-20052153_+; chr22:20052158-20052159_+; chr22:20052245-20052246_+; chr22:20052252-20052253_+; chr22:20052412-20052413_+; chr22:20052433-20052434_+; chr22:20052543-20052544_+; chr22:20052610-20052611_+; chr22:20052644-20052645_+; chr22:20052764-20052765_+; chr22:20052780-20052781_+; chr22:20052795-20052796_+; chr22:20052814-20052815_+; chr22:20052845-20052846_+; chr22:20052856-20052857_+; chr22:20053086-20053087_+	20039993.0; 20050871.0; 20050886.0; 20052129.0; 20052135.0; 20052152.0; 20052158.0; 20052245.0; 20052252.0; 20052412.0; 20052433.0; 20052543.0; 20052610.0; 20052644.0; 20052764.0; 20052780.0; 20052795.0; 20052814.0; 20052845.0; 20052856.0; 20053086.0	20039994.0; 20050872.0; 20050887.0; 20052130.0; 20052136.0; 20052153.0; 20052159.0; 20052246.0; 20052253.0; 20052413.0; 20052434.0; 20052544.0; 20052611.0; 20052645.0; 20052765.0; 20052781.0; 20052796.0; 20052815.0; 20052846.0; 20052857.0; 20053087.0	+; +; +; +; +; +; +; +; +; +; +; +; +; +; +; +; +; +; +; +; +	GGACA; AGACC; GGACC; GGACA; GGACC; AGACC; GAACC; GGACA; AAACC; GGACC; GAACA; GGACA; AGACA; GAACA; GAACA; GGACT; AGACC; AGACA; AGACC; AAACC; GAACT	No; No; No; Yes; No; No; No; Yes; No; No; No; No; No; No; No; No; No; No; No; No; No	Ensembl	1859	chr22:20008592-20053448:+	chr22	+	20008592	20053448	transport and golgi organization 2 homolog [Source:HGNC Symbol;Acc:HGNC:25439]	ASHG19AP1B14090192911	protein_coding	AGGCAGCTGCCAGACCCGGCCATCGAGGACCAGGGTGGGGAGTACGTGCAGCCCATGCTG
ENST00000354321	-0.335713	0.553785	-1.19704	0.241673	0.717635	-4.56892	not_sig	ENST00000354321	DUS1L	450; 562; 676; 703; 902; 954; 1114; 1153; 1258; 1374; 1597; 1621; 1632; 1684; 1752; 1759; 1788; 1863; 1932; 1950; 2012; 2085; 2121	5'UTR; CDS; CDS; CDS; CDS; CDS; CDS; CDS; CDS; CDS; CDS; CDS; CDS; CDS; CDS; CDS; CDS; CDS; 3'UTR; 3'UTR; 3'UTR; 3'UTR; 3'UTR	2151	1...419AGTCTTAAGCCCCTCGTTGGGCCTGGCTGAACCCCGGGTCTGCGCCTTTCCCCCAGCCTGG481...2151; 1...531GGGCCCGCCACGTCGTGGCCCCCATGGTGGACCAGAGCGAGCTGGCCTGGAGGCTGCTGAG593...2151; 1...645TTGTCCGCGACGCCAACTACCGGAAGGAGAACCTGTACTGCGAGGTGTGCCCCGAGGACCG707...2151; 1...672AGAACCTGTACTGCGAGGTGTGCCCCGAGGACCGGCCCCTCATCGTGCAGTTCTGTGCCAA734...2151; 1...871CCAAAGAATGATTTTGCTGGCCCACGAGAAACTCTCTGTTCCTGTCACGTGCAAAATCCGT933...2151; 1...923AAAATCCGTGTCTTCCCGGAGATTGACAAGACCGTGAGGTACGCCCAGATGCTGGAGAAGG985...2151; 1...1083CTGTGGCCATCCCTGTGTTTGCTAACGGGAACATCCAGTGCCTGCAGGACGTGGAGCGCTG1145...2151; 1...1122GCCTGCAGGACGTGGAGCGCTGCCTCCGGGACACGGGTGTGCAGGGCGTCATGAGCGCAGA1184...2151; 1...1227CCGTGTGGGAGCTGGCCGAGGAGTATCTGGACATCGTGCGGGAGCACCCCTGCCCCCTGTC1289...2151; 1...1343GAGCTGCGAGAGGAGCTGGCCAAGGTGAAGACCCTGGAGGGCATCGCTGCTGTGAGCCAGG1405...2151; 1...1566AGGAGGGTGGCACGGAGGTCCTGTCCAAGAACAAGCAAAAGAAGCAGCTGAGGAACCCCCA1628...2151; 1...1590CCAAGAACAAGCAAAAGAAGCAGCTGAGGAACCCCCACAAGACCTTCGACCCCTCTCTGAA1652...2151; 1...1601CAAAAGAAGCAGCTGAGGAACCCCCACAAGACCTTCGACCCCTCTCTGAAGCCAAAATATG1663...2151; 1...1653CAAAATATGCAAAGTGTGACCAGTGTGGAAACCCAAAGGGCAACAGATGTGTGTTCAGCCT1715...2151; 1...1721GGCTGCTGCAAGAAGCGAGCCTCCAAAGAGACTGCAGACTGCCCAGGTCACGGATTGCTTT1783...2151; 1...1728GCAAGAAGCGAGCCTCCAAAGAGACTGCAGACTGCCCAGGTCACGGATTGCTTTTTAAAAC1790...2151; 1...1757GACTGCCCAGGTCACGGATTGCTTTTTAAAACCAAATTGGAGAAGTCTCTGGCCTGGAAAG1819...2151; 1...1832CTGCAGGAGCCTCAGCCAGCAGCACCTGGAACACCAGGTGGCTTCTCCGAAGTCATGGGCA1894...2151; 1...1901GCCTGAAGGCCCACAACCCCCACCCCCAGGACTGCTGCTGGAGCCTGGACACGTCCTACTT1963...2151; 1...1919CCCACCCCCAGGACTGCTGCTGGAGCCTGGACACGTCCTACTTAAGAAAATGCCTTTTACT1981...2151; 1...1981AGGGAATCTCCTGCTACTTAATGTGGAAAGACACGCCCATGTCCCCCTTCGGCCCACTCTG2043...2151; 1...2054TGCTGCAGTGGGGAGCAGGCCCCAGGCTGGACCTGCCCTGTCCTCAGCACGCGTGTGCAAA2116...2151; 1...2090CCTGTCCTCAGCACGCGTGTGCAAAAGTGAACAATAAATCATTTCAAAGATGCGAGAGCC2152...2151;	chr17:80022970-80022971_-; chr17:80022858-80022859_-; chr17:80022744-80022745_-; chr17:80022717-80022718_-; chr17:80020829-80020830_-; chr17:80020777-80020778_-; chr17:80019561-80019562_-; chr17:80019522-80019523_-; chr17:80019153-80019154_-; chr17:80018790-80018791_-; chr17:80017879-80017880_-; chr17:80017855-80017856_-; chr17:80017844-80017845_-; chr17:80016663-80016664_-; chr17:80016231-80016232_-; chr17:80016224-80016225_-; chr17:80016109-80016110_-; chr17:80016034-80016035_-; chr17:80015965-80015966_-; chr17:80015947-80015948_-; chr17:80015885-80015886_-; chr17:80015812-80015813_-; chr17:80015776-80015777_-	80022970.0; 80022858.0; 80022744.0; 80022717.0; 80020829.0; 80020777.0; 80019561.0; 80019522.0; 80019153.0; 80018790.0; 80017879.0; 80017855.0; 80017844.0; 80016663.0; 80016231.0; 80016224.0; 80016109.0; 80016034.0; 80015965.0; 80015947.0; 80015885.0; 80015812.0; 80015776.0	80022971.0; 80022859.0; 80022745.0; 80022718.0; 80020830.0; 80020778.0; 80019562.0; 80019523.0; 80019154.0; 80018791.0; 80017880.0; 80017856.0; 80017845.0; 80016664.0; 80016232.0; 80016225.0; 80016110.0; 80016035.0; 80015966.0; 80015948.0; 80015886.0; 80015813.0; 80015777.0	-; -; -; -; -; -; -; -; -; -; -; -; -; -; -; -; -; -; -; -; -; -; -	GAACC; GGACC; GAACC; GGACC; AAACT; AGACC; GAACA; GGACA; GGACA; AGACC; GAACA; GAACC; AGACC; AAACC; AGACT; AGACT; AAACC; GAACA; GGACT; GGACA; AGACA; GGACC; GAACA	No; No; No; No; No; No; Yes; Yes; No; No; No; No; No; No; No; No; No; No; No; No; No; No; Yes	Ensembl	2151	chr17:80015748-80023421:-	chr17	-	80015748	80023421	dihydrouridine synthase 1 like [Source:HGNC Symbol;Acc:HGNC:30086]	ASHG19AP1B13303845011	protein_coding	GGCTGAACCCCGGGTCTGCGCCTTTCCCCCAGCCTGGAGACGATGCCAAAGCTGCAGGGC
ENST00000395391	-0.292268	-1.82192	-1.19698	0.241696	0.717635	-4.56893	not_sig	ENST00000395391	ZNF107	1418; 1436; 1521; 1665; 1676; 1821; 1932; 1968; 2016; 2099; 2184; 2231; 2241; 2268; 2316; 2352; 2409; 2436; 2483; 2493; 2567; 2604; 2661; 2688; 2735; 2745; 2772; 2829; 2856; 2913; 2940; 2976; 3024; 3042; 3071; 3107; 3126; 3155; 3192; 3239; 3276; 3333; 3360; 3444; 3491; 3528; 3696; 3721; 3775; 3859; 3905; 3999; 4110; 4274; 4358; 4393; 4422; 4443; 4478; 4490; 4500; 4519; 4528; 4542; 4566; 4677; 4996; 5119; 5190; 5204; 5209; 5235; 5318; 5403	CDS; CDS; CDS; CDS; CDS; CDS; CDS; CDS; CDS; CDS; CDS; CDS; CDS; CDS; CDS; CDS; CDS; CDS; CDS; CDS; CDS; CDS; CDS; CDS; CDS; CDS; CDS; CDS; CDS; CDS; CDS; CDS; CDS; CDS; CDS; CDS; CDS; CDS; CDS; CDS; CDS; CDS; CDS; CDS; CDS; CDS; CDS; CDS; 3'UTR; 3'UTR; 3'UTR; 3'UTR; 3'UTR; 3'UTR; 3'UTR; 3'UTR; 3'UTR; 3'UTR; 3'UTR; 3'UTR; 3'UTR; 3'UTR; 3'UTR; 3'UTR; 3'UTR; 3'UTR; 3'UTR; 3'UTR; 3'UTR; 3'UTR; 3'UTR; 3'UTR; 3'UTR; 3'UTR	6094	1...1387CCCCAGTAATGTCTTTTCATTTTGCCCAAGACCTTTGGCCAGAGCAGAACATAAAAGATTC1449...6094; 1...1405ATTTTGCCCAAGACCTTTGGCCAGAGCAGAACATAAAAGATTCTTTCCAGAAAGTGACACT1467...6094; 1...1490TGAGAATTTACAGTTAAGAAAAGGCTGTAAACATGTGGATGAGTGTACGGGGCACAAAGGA1552...6094; 1...1634ATTTTCAAATTCAAATAGATATAAGAGAAGACATACAGGAAACAAACACTTCAAATGTAAA1696...6094; 1...1645CAAATAGATATAAGAGAAGACATACAGGAAACAAACACTTCAAATGTAAAGAATGTAGCAA1707...6094; 1...1790AGCCTTTAACTGGTTCTCAACTCTTACTAAACATAAGAGAATTCATACTGGAGAAAAGCCC1852...6094; 1...1901TAGGCATAAGATAATTCATACTGAAGAGAAACCCAACAAATGTGAAGAATGTGGCAAGGCC1963...6094; 1...1937CAAATGTGAAGAATGTGGCAAGGCCTTTAAACAGGCCTCACACCTTACTATACATAAAATA1999...6094; 1...1985TATACATAAAATAATTCATACTGGAGAAAAACCTTACAAATATGAAGAATGTGGCAAAGTC2047...6094; 1...2068CTACACAAAAGATACTTCACACTGGAGAGAACCTCTACAAGTGTAAAGAATGTGGAAAAGC2130...6094; 1...2153TAACCATAAGAGAATTCATGCTGGGGAGAAACCCTACAAATGTAAAGAATGTGGCAGAGCT2215...6094; 1...2200AATGTGGCAGAGCTTTTAACATATCCTCAAACCTTAATAAACAGGAGAAAATTCATACTGG2262...6094; 1...2210AGCTTTTAACATATCCTCAAACCTTAATAAACAGGAGAAAATTCATACTGGAGGGAAACTC2272...6094; 1...2237TAAACAGGAGAAAATTCATACTGGAGGGAAACTCAACAAATGTGAAGAATGTGACAAAGCT2299...6094; 1...2285ATGTGACAAAGCTTTTAACCGATCCTTAAAACTTACTGCACATAAGAAAATTCTAATGGAA2347...6094; 1...2321TGCACATAAGAAAATTCTAATGGAAGAGAAACCCTACAAATGTGAAGAATGTGGCAAAGTC2383...6094; 1...2378AGTCTTTAACCAGTTCTCAACTCTTACTAGACATAAGATAATTCATACTGGAGAGAAACCC2440...6094; 1...2405TAGACATAAGATAATTCATACTGGAGAGAAACCCTACAAATGTAAAGAATGTGGCAAAGCT2467...6094; 1...2452AATGTGGCAAAGCTTTTAACCAATCTTCAAACCTTACTGAACATAAGAAAATTCATACTGC2514...6094; 1...2462AGCTTTTAACCAATCTTCAAACCTTACTGAACATAAGAAAATTCATACTGCAGAGAAATCC2524...6094; 1...2536AATGTGGCAAAGCTTTTAACCAACACTCAAACCTAATTAACCATAGGAAAATTTATTCTGG2598...6094; 1...2573TAACCATAGGAAAATTTATTCTGGAGAGAAACCATACAAATGTGAAGAATGTGGAAAAGCT2635...6094; 1...2630AGCTTTTAATCGATCCTCAACCCTTACTAGACATAAGAAAATTCATACTGGAGAGAAACCC2692...6094; 1...2657TAGACATAAGAAAATTCATACTGGAGAGAAACCCTACAAATGTGAAGAATGTGACAGAGCT2719...6094; 1...2704AATGTGACAGAGCTTTTAGCCAGTCTTCAAACCTTACTGAACATAAGAAAATTCATACTGG2766...6094; 1...2714AGCTTTTAGCCAGTCTTCAAACCTTACTGAACATAAGAAAATTCATACTGGAGAGAAACCC2776...6094; 1...2741TGAACATAAGAAAATTCATACTGGAGAGAAACCCTATAAATGTGAGGAATGTGGCAAAGCT2803...6094; 1...2798AGCTTTTAACCGATTCTCAACCCTTACTAAACATAAGAGAATTCATACTGGAGAAAAACCC2860...6094; 1...2825TAAACATAAGAGAATTCATACTGGAGAAAAACCCTATAAATGTGAAGAATGTGGAAAAGCC2887...6094; 1...2882AGCCTTTAATCAATCCTATCAACTTACTAGACATAAGATAGTTCATACTAAAGAGAAACTC2944...6094; 1...2909TAGACATAAGATAGTTCATACTAAAGAGAAACTCAACAAATGTGAAGAATTTGGCAAGGCC2971...6094; 1...2945CAAATGTGAAGAATTTGGCAAGGCCTTTAAACAGTCCTCACACCGTACTATACATAAAATT3007...6094; 1...2993TATACATAAAATTATTCATACTGGAGAGAAACCCTACAAATGTGAAGAACATGGCAAAGTT3055...6094; 1...3011TACTGGAGAGAAACCCTACAAATGTGAAGAACATGGCAAAGTTTTTAACCAGTCCTCAAAC3073...6094; 1...3040AACATGGCAAAGTTTTTAACCAGTCCTCAAACCTTACTACACAAAAGATAATTCATACTGG3102...6094; 1...3076CTACACAAAAGATAATTCATACTGGAGAGAACCTCTACAAATTTGAAGAACATGGAAAAGC3138...6094; 1...3095TACTGGAGAGAACCTCTACAAATTTGAAGAACATGGAAAAGCTTTTAACCTATTCTCAAAC3157...6094; 1...3124AACATGGAAAAGCTTTTAACCTATTCTCAAACATTACTAACCATAAGATAATTTATACTGG3186...6094; 1...3161TAACCATAAGATAATTTATACTGGAGAGAAACCCCACAAATGTGAAGAATGTGGAAAAGCT3223...6094; 1...3208AATGTGGAAAAGCTTATAACCGATTCTCAAACCTAACTATACATAAGAGAATTCATACGGG3270...6094; 1...3245TATACATAAGAGAATTCATACGGGAGAGAAACCTTACCAATGTGCAGAATGTGGCAAAGCC3307...6094; 1...3302AGCCTTTAACTGCTCCTCAACCCTTAATAGACATAAGATAATTCATACTGGAGAGAAACCT3364...6094; 1...3329TAGACATAAGATAATTCATACTGGAGAGAAACCTTACAAATGTAAAGAATGTGGCAAAGCT3391...6094; 1...3413TGCACATAAGAAAATTCATACTGGAGAGAAACCCTATAAATGTGAAGAATGTGGCAAAGCT3475...6094; 1...3460AATGTGGCAAAGCTTTTAACCAATCCTCAAACCTTACTACACATAAGAAAATTCATACTTC3522...6094; 1...3497TACACATAAGAAAATTCATACTTCAGAGAAACCCTACAAATGTGAAGAATGTGGCAAATCC3559...6094; 1...3665TACACATAAGAAAATTCATACTGGAGAGAAACCCTACAAATGTGAGTATGGCAAAACTTAA3727...6094; 1...3690GAGAAACCCTACAAATGTGAGTATGGCAAAACTTAATTGATCCTACAAGCTTACTACACAT3752...6094; 1...3744TACACATAGGAAAATTCATACTGGAGAGAAACTACAAATGTGAAGAATGTGTTAAAGCCTT3806...6094; 1...3828CACACACGAGGTATTTTATACTGGTGAGAAACCTTACAATGTAAAGAATGTGGCACAGCTT3890...6094; 1...3874AATGTGGCACAGCTTTTAACTAATCTTCAAACCTTACTGAAAGTTGAGAAAATTCGTACTG3936...6094; 1...3968ATCCTTTAACTGATCCTCAACTTTTACTAAACATAAGGTAATTCATACTGGAGAAAAGCCA4030...6094; 1...4079TACACATAAGATAATTTATACTGGAGAGGAACTCTATAGTTGTGAAGAATGTGGCAAAGCT4141...6094; 1...4243TGTAGATAAGAAAATTCATACTGGAAAGAAACCCTACAAATGTGAAGTCTGTGGCAAAGCT4305...6094; 1...4327TACATGTAAGAGTATTTATACTGGAAAGAAACCCTACAAATGTAAAAAACGTGGCAATGCC4389...6094; 1...4362ACAAATGTAAAAAACGTGGCAATGCCTTTAACTGGTCCTCACACCTTGCTACATATAAGAC4424...6094; 1...4391AACTGGTCCTCACACCTTGCTACATATAAGACAGTTTATACTTTGAGAGAAACCCTGCAAA4453...6094; 1...4412ACATATAAGACAGTTTATACTTTGAGAGAAACCCTGCAAATGTGAATAATGTGGCAATACT4474...6094; 1...4447GCAAATGTGAATAATGTGGCAATACTTTAAACCAATCCTCAAACCTCACTAAACATAAGAT4509...6094; 1...4459AATGTGGCAATACTTTAAACCAATCCTCAAACCTCACTAAACATAAGATAATACTGAAAAC4521...6094; 1...4469TACTTTAAACCAATCCTCAAACCTCACTAAACATAAGATAATACTGAAAACTTTACAAACC4531...6094; 1...4488AACCTCACTAAACATAAGATAATACTGAAAACTTTACAAACCTGAATGATGTGACAATAAT4550...6094; 1...4497AAACATAAGATAATACTGAAAACTTTACAAACCTGAATGATGTGACAATAATTTTGACAAC4559...6094; 1...4511ACTGAAAACTTTACAAACCTGAATGATGTGACAATAATTTTGACAACACCTCGAACTTTCT4573...6094; 1...4535GATGTGACAATAATTTTGACAACACCTCGAACTTTCTAACATAAATCATACTGGTGAAAAA4597...6094; 1...4646GATTGTAGGTAAGAATCCATACTGAAGAAAACTCCTGGAAGTGTAAAAAATGTGGCAACAC4708...6094; 1...4965GGGTGGATCACCTGAGGGCAGGAGTCTGAGACCAGCCTGGCCAACATAGCAAAACCCCATC5027...6094; 1...5088TTGGGAGGCTGAAGCAGGAGAATTGCTCAAACCTGGGAGGCGAAGATTGCAGTGAGCTGAA5150...6094; 1...5159TACACTCCAGCCAAAGCAACAAGAGCAAAAACTTCGTCTCAAAAACAAAACAAAAAAAGAG5221...6094; 1...5173AGCAACAAGAGCAAAAACTTCGTCTCAAAAACAAAACAAAAAAAGAGTATTCATTGTGAGG5235...6094; 1...5178CAAGAGCAAAAACTTCGTCTCAAAAACAAAACAAAAAAAGAGTATTCATTGTGAGGACAAA5240...6094; 1...5204CAAAACAAAAAAAGAGTATTCATTGTGAGGACAAACAATACAAATACGAAGAGGGTTGTAG5266...6094; 1...5287ACTTTTGTACCCATTTTGCACTAGAGGAAAACCATGAAGCAGTTGCTCAAATGTTGTTCAA5349...6094; 1...5372AAGCACTGTAAATGTAATGCATTTGTGAAAACATTTTTTAAAAAACTACAGCTTAGAAAAT5434...6094;	chr7:64166725-64166726_+; chr7:64166743-64166744_+; chr7:64166828-64166829_+; chr7:64166972-64166973_+; chr7:64166983-64166984_+; chr7:64167128-64167129_+; chr7:64167239-64167240_+; chr7:64167275-64167276_+; chr7:64167323-64167324_+; chr7:64167406-64167407_+; chr7:64167491-64167492_+; chr7:64167538-64167539_+; chr7:64167548-64167549_+; chr7:64167575-64167576_+; chr7:64167623-64167624_+; chr7:64167659-64167660_+; chr7:64167716-64167717_+; chr7:64167743-64167744_+; chr7:64167790-64167791_+; chr7:64167800-64167801_+; chr7:64167874-64167875_+; chr7:64167911-64167912_+; chr7:64167968-64167969_+; chr7:64167995-64167996_+; chr7:64168042-64168043_+; chr7:64168052-64168053_+; chr7:64168079-64168080_+; chr7:64168136-64168137_+; chr7:64168163-64168164_+; chr7:64168220-64168221_+; chr7:64168247-64168248_+; chr7:64168283-64168284_+; chr7:64168331-64168332_+; chr7:64168349-64168350_+; chr7:64168378-64168379_+; chr7:64168414-64168415_+; chr7:64168433-64168434_+; chr7:64168462-64168463_+; chr7:64168499-64168500_+; chr7:64168546-64168547_+; chr7:64168583-64168584_+; chr7:64168640-64168641_+; chr7:64168667-64168668_+; chr7:64168751-64168752_+; chr7:64168798-64168799_+; chr7:64168835-64168836_+; chr7:64169003-64169004_+; chr7:64169028-64169029_+; chr7:64169082-64169083_+; chr7:64169166-64169167_+; chr7:64169212-64169213_+; chr7:64169306-64169307_+; chr7:64169417-64169418_+; chr7:64169581-64169582_+; chr7:64169665-64169666_+; chr7:64169700-64169701_+; chr7:64169729-64169730_+; chr7:64169750-64169751_+; chr7:64169785-64169786_+; chr7:64169797-64169798_+; chr7:64169807-64169808_+; chr7:64169826-64169827_+; chr7:64169835-64169836_+; chr7:64169849-64169850_+; chr7:64169873-64169874_+; chr7:64169984-64169985_+; chr7:64170303-64170304_+; chr7:64170426-64170427_+; chr7:64170497-64170498_+; chr7:64170511-64170512_+; chr7:64170516-64170517_+; chr7:64170542-64170543_+; chr7:64170625-64170626_+; chr7:64170710-64170711_+	64166725.0; 64166743.0; 64166828.0; 64166972.0; 64166983.0; 64167128.0; 64167239.0; 64167275.0; 64167323.0; 64167406.0; 64167491.0; 64167538.0; 64167548.0; 64167575.0; 64167623.0; 64167659.0; 64167716.0; 64167743.0; 64167790.0; 64167800.0; 64167874.0; 64167911.0; 64167968.0; 64167995.0; 64168042.0; 64168052.0; 64168079.0; 64168136.0; 64168163.0; 64168220.0; 64168247.0; 64168283.0; 64168331.0; 64168349.0; 64168378.0; 64168414.0; 64168433.0; 64168462.0; 64168499.0; 64168546.0; 64168583.0; 64168640.0; 64168667.0; 64168751.0; 64168798.0; 64168835.0; 64169003.0; 64169028.0; 64169082.0; 64169166.0; 64169212.0; 64169306.0; 64169417.0; 64169581.0; 64169665.0; 64169700.0; 64169729.0; 64169750.0; 64169785.0; 64169797.0; 64169807.0; 64169826.0; 64169835.0; 64169849.0; 64169873.0; 64169984.0; 64170303.0; 64170426.0; 64170497.0; 64170511.0; 64170516.0; 64170542.0; 64170625.0; 64170710.0	64166726.0; 64166744.0; 64166829.0; 64166973.0; 64166984.0; 64167129.0; 64167240.0; 64167276.0; 64167324.0; 64167407.0; 64167492.0; 64167539.0; 64167549.0; 64167576.0; 64167624.0; 64167660.0; 64167717.0; 64167744.0; 64167791.0; 64167801.0; 64167875.0; 64167912.0; 64167969.0; 64167996.0; 64168043.0; 64168053.0; 64168080.0; 64168137.0; 64168164.0; 64168221.0; 64168248.0; 64168284.0; 64168332.0; 64168350.0; 64168379.0; 64168415.0; 64168434.0; 64168463.0; 64168500.0; 64168547.0; 64168584.0; 64168641.0; 64168668.0; 64168752.0; 64168799.0; 64168836.0; 64169004.0; 64169029.0; 64169083.0; 64169167.0; 64169213.0; 64169307.0; 64169418.0; 64169582.0; 64169666.0; 64169701.0; 64169730.0; 64169751.0; 64169786.0; 64169798.0; 64169808.0; 64169827.0; 64169836.0; 64169850.0; 64169874.0; 64169985.0; 64170304.0; 64170427.0; 64170498.0; 64170512.0; 64170517.0; 64170543.0; 64170626.0; 64170711.0	+; +; +; +; +; +; +; +; +; +; +; +; +; +; +; +; +; +; +; +; +; +; +; +; +; +; +; +; +; +; +; +; +; +; +; +; +; +; +; +; +; +; +; +; +; +; +; +; +; +; +; +; +; +; +; +; +; +; +; +; +; +; +; +; +; +; +; +; +; +; +; +; +; +	AGACC; GAACA; AAACA; AGACA; AAACA; AAACA; AAACC; AAACA; AAACC; GAACC; AAACC; AAACC; AAACA; AAACT; AAACT; AAACC; AGACA; AAACC; AAACC; GAACA; AAACC; AAACC; AGACA; AAACC; AAACC; GAACA; AAACC; AAACA; AAACC; AGACA; AAACT; AAACA; AAACC; GAACA; AAACC; GAACC; GAACA; AAACA; AAACC; AAACC; AAACC; AGACA; AAACC; AAACC; AAACC; AAACC; AAACC; AAACT; AAACT; AAACC; AAACC; AAACA; GAACT; AAACC; AAACC; TAACT; AGACA; AAACC; AAACC; AAACC; AAACA; AAACT; AAACC; TGACA; GAACT; AAACT; AGACC; AAACC; AAACT; AAACA; AAACA; GGACA; AAACC; AAACA	No; No; No; No; No; No; No; No; No; No; No; No; Yes; No; No; No; No; No; No; No; No; No; Yes; No; No; No; No; No; No; No; No; No; No; No; No; No; No; No; No; No; No; No; No; No; No; No; No; No; No; No; No; No; No; No; No; No; No; No; No; No; No; No; No; No; No; No; No; No; No; No; No; No; No; No	Ensembl	6094	chr7:64149733-64171401:+	chr7	+	64149733	64171401	zinc finger protein 107 [Source:HGNC Symbol;Acc:HGNC:12887]	ASHG19AP1B12299092611	protein_coding	ACCCTTTTTGGAGGCTTTATTTAGGTCTGGCCCCACCCTGGAGTCTTGCCTCACAGAACT
NM_001350215	-0.314857	-2.64238	-1.19678	0.241772	0.717678	-4.56897	not_sig	NM_001350215	TTLL7	135; 207; 231; 1303; 1319; 1367; 1475; 1482; 1491; 1530; 1566; 1860; 1983; 2081; 2812; 2897; 2960; 2971; 3005; 3109; 3135; 5256; 5288; 5304; 5335	5'UTR; 5'UTR; 5'UTR; CDS; CDS; CDS; CDS; CDS; CDS; CDS; CDS; CDS; CDS; CDS; CDS; 3'UTR; 3'UTR; 3'UTR; 3'UTR; 3'UTR; 3'UTR; 3'UTR; 3'UTR; 3'UTR; 3'UTR	7837	1...104GGGCGGTGGGCGGGCGGAGGAGAGCACCGGACCACCAGTGCAGGCTGCCGAGTCGGGGCGG166...7837; 1...176GAAGCTGCGAGGCGCGGGAGCACCTGGGGGACCGCTTGCAGCGGGGACGCGAGGACCCGGG238...7837; 1...200TGGGGGACCGCTTGCAGCGGGGACGCGAGGACCCGGGCTGGGCTTTCCTCACCCGGTTATT262...7837; 1...1272CTGGAGATTAACCGAGCCCCAAGCTTTGGAACTGATCAGAAAATAGACTATGATGTAAAAA1334...7837; 1...1288CCCCAAGCTTTGGAACTGATCAGAAAATAGACTATGATGTAAAAAGGGGAGTGCTGCTAAA1350...7837; 1...1336GAGTGCTGCTAAATGCGTTGAAGCTACTAAACATAAGGACCAGTGACAAAAGAAGAAACTT1398...7837; 1...1444CAATTAAAAGGCTCTTACCAGGCTCCTCAGACTGGGAACAGCAGAGACACCAGTTGGAGAG1506...7837; 1...1451AAGGCTCTTACCAGGCTCCTCAGACTGGGAACAGCAGAGACACCAGTTGGAGAGGCGGAAA1513...7837; 1...1460ACCAGGCTCCTCAGACTGGGAACAGCAGAGACACCAGTTGGAGAGGCGGAAAGAAGAGTTG1522...7837; 1...1499GGAGAGGCGGAAAGAAGAGTTGAAAGAGAGACTCGCTCAAGTACGAAAGCAGATCTCACGA1561...7837; 1...1535TCAAGTACGAAAGCAGATCTCACGAGAAGAACATGAAAATCGACATATGGGGAATTATAGA1597...7837; 1...1829TATGCCTGAGAGTACTGAGATAATGAAAAGACCAAAGTACTGCAGCAGTGACAGCAGTTAT1891...7837; 1...1952AAGAGAAAAGCAAGTTACATATAATCTTAAACCCTCCAACCACTACAAATTAATTCAACAA2014...7837; 1...2050CCATCTCTGCTCAATCACCTTCCAGTGGGGACACCCGCCCATTTTCTGCTCAACAAATGAT2112...7837; 1...2781CTACCAGGGAGCACCCAATTCTTCTTGAGAACACCAACCTACAACTTGAAGTACAATTCAC2843...7837; 1...2866TGTTTACATCCAGATATGGCCATCTGTGAAACAGAAGGGAAGATCGCCATTGGTTATACAT2928...7837; 1...2929CAGCAATTCATTTTTTTCCTCTGAAGTTGAACATGCAAAGAACATGACCATTAAGTGCTGT2991...7837; 1...2940TTTTTTCCTCTGAAGTTGAACATGCAAAGAACATGACCATTAAGTGCTGTTTTATGTATAT3002...7837; 1...2974GACCATTAAGTGCTGTTTTATGTATATAAGACATATATATGTGTGAAAATATATGCACATA3036...7837; 1...3078AAGAAGAATTAGCAGAAAATGGAATATAAGACTTAACCTTTCTGGAAACGTAATAAACCAT3140...7837; 1...3104TAAGACTTAACCTTTCTGGAAACGTAATAAACCATGTTAAAATTGTTTACACAAATATGTG3166...7837; 1...5225TTTTGTACCAGAGCAAAATTTGTATTTAAAACAAAAAATAAGAATGCCCATCACTAGGAGA5287...7837; 1...5257AAAAAATAAGAATGCCCATCACTAGGAGAAACACTCCTCACAGAAAACACACACACACACA5319...7837; 1...5273CATCACTAGGAGAAACACTCCTCACAGAAAACACACACACACACACACACACAATTTAAAA5335...7837; 1...5304CACACACACACACACACACACAATTTAAAAACTGAGTAAATTTAAATGTATGAAAGTACCC5366...7837;	chr1:84464734-84464735_-; chr1:84464662-84464663_-; chr1:84464638-84464639_-; chr1:84394888-84394889_-; chr1:84394872-84394873_-; chr1:84394824-84394825_-; chr1:84386975-84386976_-; chr1:84386968-84386969_-; chr1:84386959-84386960_-; chr1:84386834-84386835_-; chr1:84386798-84386799_-; chr1:84377004-84377005_-; chr1:84376881-84376882_-; chr1:84373280-84373281_-; chr1:84335727-84335728_-; chr1:84335642-84335643_-; chr1:84335579-84335580_-; chr1:84335568-84335569_-; chr1:84335534-84335535_-; chr1:84335430-84335431_-; chr1:84335404-84335405_-; chr1:84333283-84333284_-; chr1:84333251-84333252_-; chr1:84333235-84333236_-; chr1:84333204-84333205_-	84464734.0; 84464662.0; 84464638.0; 84394888.0; 84394872.0; 84394824.0; 84386975.0; 84386968.0; 84386959.0; 84386834.0; 84386798.0; 84377004.0; 84376881.0; 84373280.0; 84335727.0; 84335642.0; 84335579.0; 84335568.0; 84335534.0; 84335430.0; 84335404.0; 84333283.0; 84333251.0; 84333235.0; 84333204.0	84464735.0; 84464663.0; 84464639.0; 84394889.0; 84394873.0; 84394825.0; 84386976.0; 84386969.0; 84386960.0; 84386835.0; 84386799.0; 84377005.0; 84376882.0; 84373281.0; 84335728.0; 84335643.0; 84335580.0; 84335569.0; 84335535.0; 84335431.0; 84335405.0; 84333284.0; 84333252.0; 84333236.0; 84333205.0	-; -; -; -; -; -; -; -; -; -; -; -; -; -; -; -; -; -; -; -; -; -; -; -; -	GGACC; GGACC; GGACC; GAACT; AGACT; AAACA; AGACT; GAACA; AGACA; AGACT; GAACA; AGACC; AAACC; GGACA; GAACA; AAACA; GAACA; GAACA; AGACA; AGACT; AAACC; AAACA; AAACA; AAACA; AAACT	No; No; No; No; No; Yes; No; Yes; No; No; Yes; No; No; No; No; No; No; No; No; No; No; No; No; No; No	Refseq	7837	chr1:84330715-84464870:-	chr1	-	84330715	84464870	NA	ASHG19AP1B14382878911	protein_coding	TTGCAGCGGGGACGCGAGGACCCGGGCTGGGCTTTCCTCACCCGGTTATTCAGGGACCCT
ENST00000371471	-0.408833	-3.70721	-1.19668	0.241811	0.717678	-4.56898	not_sig	ENST00000371471	ZNF217	121; 139; 156; 165; 209; 236; 285; 304; 338; 413; 448; 552; 642; 661; 671; 707; 768; 773; 831; 870; 954; 986; 1149; 1176; 1180; 1216; 1241; 1431; 1481; 1581; 1624; 1916; 1959; 1985; 2000; 2047; 2085; 2275; 2296; 2325; 2352; 2433; 2480; 2580; 2615; 2650; 2659; 2744; 2838; 2851; 2891; 2958; 2985; 2993; 3000; 3011; 3118; 3182; 3298; 3332; 3517; 3567; 3706; 3728; 3758; 3783; 3793; 3802; 3818; 4312; 4379; 4418; 4424; 4522; 4565; 4592; 5696; 5703	5'UTR; 5'UTR; 5'UTR; 5'UTR; 5'UTR; 5'UTR; 5'UTR; 5'UTR; 5'UTR; 5'UTR; CDS; CDS; CDS; CDS; CDS; CDS; CDS; CDS; CDS; CDS; CDS; CDS; CDS; CDS; CDS; CDS; CDS; CDS; CDS; CDS; CDS; CDS; CDS; CDS; CDS; CDS; CDS; CDS; CDS; CDS; CDS; CDS; CDS; CDS; CDS; CDS; CDS; CDS; CDS; CDS; CDS; CDS; CDS; CDS; CDS; CDS; CDS; CDS; CDS; CDS; CDS; CDS; 3'UTR; 3'UTR; 3'UTR; 3'UTR; 3'UTR; 3'UTR; 3'UTR; 3'UTR; 3'UTR; 3'UTR; 3'UTR; 3'UTR; 3'UTR; 3'UTR; 3'UTR; 3'UTR	5796	1...90AAATCCCTTGTCTCCAGGTTGCTGGGATTGACTTCTTGCTCAATTGAAACACTCATTCAAT152...5796; 1...108TTGCTGGGATTGACTTCTTGCTCAATTGAAACACTCATTCAATGGAGACAAAGAGAACTAA170...5796; 1...125TTGCTCAATTGAAACACTCATTCAATGGAGACAAAGAGAACTAATGCTTTGTGCTGATTCA187...5796; 1...134TGAAACACTCATTCAATGGAGACAAAGAGAACTAATGCTTTGTGCTGATTCATATTTGAAT196...5796; 1...178CTGATTCATATTTGAATCGAGGCATTGGGAACCCTGTATGCCTTGTTTGTGGAAAGAACCA240...5796; 1...205GGAACCCTGTATGCCTTGTTTGTGGAAAGAACCAGTGACACCATCACTGAGCTTCCTAAAA267...5796; 1...254AGCTTCCTAAAAGTTCGAAGAAGTTAGAGGACTATACACTTTCTTTTGAACTTTTATAATA316...5796; 1...273GAAGTTAGAGGACTATACACTTTCTTTTGAACTTTTATAATAAATATTTGCTCTGGTTTTT335...5796; 1...307TTATAATAAATATTTGCTCTGGTTTTTGGAACCCAGGGCTGTTAGAGGGGTGAGTGACAAG369...5796; 1...382TTATTCCAACTCCAGAAATTGCCCAACGGAACTTTGAGATTATATGCAATCGAAAGTGACA444...5796; 1...417GAGATTATATGCAATCGAAAGTGACAGGAAACATGCCAACTCAATCCCTCTTAATGTACAT479...5796; 1...521GAGATGGAGGATGCCTTGTCAATGAAAGGGACCGCTGTTGTTCCATTCCGAGCTACACAAG583...5796; 1...611ATGCCCTTGGATTGCATGTTCTGCAGCCAGACCTTCACACATTCAGAAGACCTTAATAAAC673...5796; 1...630TCTGCAGCCAGACCTTCACACATTCAGAAGACCTTAATAAACATGTCTTAATGCAACACCG692...5796; 1...640GACCTTCACACATTCAGAAGACCTTAATAAACATGTCTTAATGCAACACCGGCCTACCCTC702...5796; 1...676CTTAATGCAACACCGGCCTACCCTCTGTGAACCAGCAGTTCTTCGGGTTGAAGCAGAGTAT738...5796; 1...737CTCAGTCCGCTTGATAAAAGTCAAGTGCGAACAGAACCTCCCAAGGAAAAGAATTGCAAGG799...5796; 1...742TCCGCTTGATAAAAGTCAAGTGCGAACAGAACCTCCCAAGGAAAAGAATTGCAAGGAAAAT804...5796; 1...800AATGAATTTAGCTGTGAGGTATGTGGGCAGACATTTAGAGTCGCTTTTGATGTTGAGATCC862...5796; 1...839GTCGCTTTTGATGTTGAGATCCACATGAGAACACACAAAGATTCTTTCACTTACGGGTGTA901...5796; 1...923GAGCCTTGGTTTCTTAAAAATCACATGCGGACACATAATGGCAAATCGGGGGCCAGAAGCA985...5796; 1...955ACATAATGGCAAATCGGGGGCCAGAAGCAAACTGCAGCAAGGCTTGGAGAGTAGTCCAGCA1017...5796; 1...1118ATTGAGCACCGCAAGGTGCACACCAAAAAAACTGCTTTCGGTACCAGCAGCGCGCAGACAG1180...5796; 1...1145AAAACTGCTTTCGGTACCAGCAGCGCGCAGACAGACTCTCCACAAGGAGGAATGCCGTCCT1207...5796; 1...1149CTGCTTTCGGTACCAGCAGCGCGCAGACAGACTCTCCACAAGGAGGAATGCCGTCCTCGAG1211...5796; 1...1185CACAAGGAGGAATGCCGTCCTCGAGGGAGGACTTCCTGCAGTTGTTCAACTTGAGACCAAA1247...5796; 1...1210GGAGGACTTCCTGCAGTTGTTCAACTTGAGACCAAAATCTCACCCTGAAACGGGGAAGAAG1272...5796; 1...1400GATTCGAGTTCCGAGAAGGAGCTTGGAGAAACAAATAAGGGCAGTTGTGCAGGCCTCTCGC1462...5796; 1...1450AGGCCTCTCGCAAGAGAAAGAGAAGTGCAAACACTCCCACGGCGAAGCGCCCTCCGTGGAC1512...5796; 1...1550CACTGCTCCGAGTGCGGCAAAGCTTTCAGAACCTACCACCAGCTGGTCTTGCACTCCAGGG1612...5796; 1...1593TGGTCTTGCACTCCAGGGTCCACAAGAAGGACCGGAGGGCCGGCGCGGAGTCGCCCACCAT1655...5796; 1...1885TATTCATCTCAGAACGCATACAGGTGAAAAACCATACAAATGTGAATTTTGTGAATATGCT1947...5796; 1...1928GAATTTTGTGAATATGCTGCAGCCCAGAAGACATCTCTGAGGTATCACTTGGAGAGACATC1990...5796; 1...1954GAAGACATCTCTGAGGTATCACTTGGAGAGACATCACAAGGAAAAACAAACCGATGTTGCT2016...5796; 1...1969GTATCACTTGGAGAGACATCACAAGGAAAAACAAACCGATGTTGCTGCTGAAGTCAAGAAC2031...5796; 1...2016CTGAAGTCAAGAACGATGGTAAAAATCAGGACACTGAAGATGCACTATTAACCGCTGACAG2078...5796; 1...2054GATGCACTATTAACCGCTGACAGTGCGCAAACCAAAAATTTGAAAAGATTTTTTGATGGTG2116...5796; 1...2244CTGATGACAGTGCTGATAAAGTGAATAAAAACCCTACCCCTGCTTACCTGGACCTGTTAAA2306...5796; 1...2265TGAATAAAAACCCTACCCCTGCTTACCTGGACCTGTTAAAAAAGAGATCAGCAGTTGAAAC2327...5796; 1...2294GACCTGTTAAAAAAGAGATCAGCAGTTGAAACTCAGGCAAATAACCTCATCTGTAGAACCA2356...5796; 1...2321GAAACTCAGGCAAATAACCTCATCTGTAGAACCAAGGCGGATGTTACTCCTCCTCCGGATG2383...5796; 1...2402GAAGTTAGCCCCAAAGAGAAGCAAACGGAGACCGCAGCTGACTGCAGATACAGGCCAAGTG2464...5796; 1...2449ATACAGGCCAAGTGTGGATTGTCACGAAAAACCTTTAAATTTATCCGTGGGGGCTCTTCAC2511...5796; 1...2549AGTATCACCTGTCCATTTTGTACCTTCAAGACATTTTATCCAGAAGTTTTAATGATGCACC2611...5796; 1...2584TTATCCAGAAGTTTTAATGATGCACCAGAGACTGGAGCATAAATACAATCCTGACGTTCAT2646...5796; 1...2619AGCATAAATACAATCCTGACGTTCATAAAAACTGTCGAAACAAGTCCTTGCTTAGAAGTCG2681...5796; 1...2628ACAATCCTGACGTTCATAAAAACTGTCGAAACAAGTCCTTGCTTAGAAGTCGACGTACCGG2690...5796; 1...2713AGATGTGCCTCCCCTCTCTAGTTTCTGTAAACCCAAGCCCAAGTCTGCTTTCCCGGCGCAG2775...5796; 1...2807AGCCCTCCTGGGCCAGGCAAGGCCCCTCTGACTTCAGGGATAGACTCTAGCACTTTAGCCC2869...5796; 1...2820CAGGCAAGGCCCCTCTGACTTCAGGGATAGACTCTAGCACTTTAGCCCCAAGTAACCTGAA2882...5796; 1...2860TTTAGCCCCAAGTAACCTGAAGTCCCACAGACCACAGCAGAATGTGGGGGTCCAAGGGGCC2922...5796; 1...2927AGGCAACAGCAATCTGAGATGTTTCCTAAAACCAGTGTTTCCCCTGCACCGGATAAGACAA2989...5796; 1...2954AAAACCAGTGTTTCCCCTGCACCGGATAAGACAAAAAGACCCGAGACAAAATTGAAACCTC3016...5796; 1...2962TGTTTCCCCTGCACCGGATAAGACAAAAAGACCCGAGACAAAATTGAAACCTCTTCCAGTA3024...5796; 1...2969CCTGCACCGGATAAGACAAAAAGACCCGAGACAAAATTGAAACCTCTTCCAGTAGCTCCTT3031...5796; 1...2980TAAGACAAAAAGACCCGAGACAAAATTGAAACCTCTTCCAGTAGCTCCTTCTCAGCCCACC3042...5796; 1...3087ACGACAGCCCGTGGGCACCTCCGGGAAGAGACTATTTCTGTAATCGGAGTGCCAGCAATAC3149...5796; 1...3151AGCAGAATTTGGTGAGCCCCTTCCAAAAAGACTGAAGTCCAGCGTGGTTGCCCTTGACGTT3213...5796; 1...3267TCAGAGGCATCACATCACTGTTACCGCAGGACTGTGTGTATCCGTCGCAGGCGCTGCCTCC3329...5796; 1...3301TGTGTATCCGTCGCAGGCGCTGCCTCCCAAACCAAGGTTCCTGAGCTCCAGCGAGGTCGAT3363...5796; 1...3486ACTTATCTAACAGCATGGCACAAAAGAGAAACTATGAGAATTTTATTGGGAATGCACATTA3548...5796; 1...3536AATGCACATTATCGACCAAATGACAAAAAAACTTGATTCACTAATTAGGGGGAAAAAAGGT3598...5796; 1...3675GAAATAAGCTGTGATTGTACTGTACATAAAACATATGAGGAATCTGCAAGGAACACTACAG3737...5796; 1...3697TACATAAAACATATGAGGAATCTGCAAGGAACACTACAGTTGTGTAAAGTTGTTCTGTTAA3759...5796; 1...3727ACACTACAGTTGTGTAAAGTTGTTCTGTTAACTTTTGTACCAAATAGCAATACAAACTAGT3789...5796; 1...3752TGTTAACTTTTGTACCAAATAGCAATACAAACTAGTTGGAACAGTTGGAACTTACATACAT3814...5796; 1...3762TGTACCAAATAGCAATACAAACTAGTTGGAACAGTTGGAACTTACATACATGGGGACTGGA3824...5796; 1...3771TAGCAATACAAACTAGTTGGAACAGTTGGAACTTACATACATGGGGACTGGAAATCTCTAT3833...5796; 1...3787TTGGAACAGTTGGAACTTACATACATGGGGACTGGAAATCTCTATTTTGTCCCTGAATAAT3849...5796; 1...4281TTCTTCCTCGCCTCTCCAGATTGTCCTGGAACCTCCAGGATCCTTGACTGAGGGCGTTGGG4343...5796; 1...4348TGTAGGATTTTTAAGAGAGTGTGTCTACAGACAAGCATTTTCTCTGTAGAGCAGCCACACG4410...5796; 1...4387TTCTCTGTAGAGCAGCCACACGTTGTATAAACATAAACTGTATGTGCAGTTATTTAAATTT4449...5796; 1...4393GTAGAGCAGCCACACGTTGTATAAACATAAACTGTATGTGCAGTTATTTAAATTTGTTTCT4455...5796; 1...4491GGGGGGTTTTGCCTAAATTAGTATATAAAAACAAAAATGCTAAATTATATCTGTGAATTGC4553...5796; 1...4534ATTATATCTGTGAATTGCAGGTATTGGGGAACAGTTTTAAGGGAAATTTTGGGGGGAACAT4596...5796; 1...4561GGAACAGTTTTAAGGGAAATTTTGGGGGGAACATTTTAGGTTTGTATTTGGTAGTCTTAAT4623...5796; 1...5665TATTTTAATTGTTGATACTTAAGTTGTCGAACAGTAGACATTACTTGTTTTATTTATGATA5727...5796; 1...5672ATTGTTGATACTTAAGTTGTCGAACAGTAGACATTACTTGTTTTATTTATGATATATTTCA5734...5796;	chr20:52199669-52199670_-; chr20:52199651-52199652_-; chr20:52199634-52199635_-; chr20:52199625-52199626_-; chr20:52199581-52199582_-; chr20:52199554-52199555_-; chr20:52199505-52199506_-; chr20:52199486-52199487_-; chr20:52199452-52199453_-; chr20:52199377-52199378_-; chr20:52199342-52199343_-; chr20:52199238-52199239_-; chr20:52199148-52199149_-; chr20:52199129-52199130_-; chr20:52199119-52199120_-; chr20:52199083-52199084_-; chr20:52199022-52199023_-; chr20:52199017-52199018_-; chr20:52198959-52198960_-; chr20:52198920-52198921_-; chr20:52198836-52198837_-; chr20:52198804-52198805_-; chr20:52198641-52198642_-; chr20:52198614-52198615_-; chr20:52198610-52198611_-; chr20:52198574-52198575_-; chr20:52198549-52198550_-; chr20:52198359-52198360_-; chr20:52198309-52198310_-; chr20:52198209-52198210_-; chr20:52198166-52198167_-; chr20:52193811-52193812_-; chr20:52193768-52193769_-; chr20:52193742-52193743_-; chr20:52193727-52193728_-; chr20:52193680-52193681_-; chr20:52193642-52193643_-; chr20:52193452-52193453_-; chr20:52193431-52193432_-; chr20:52193402-52193403_-; chr20:52193375-52193376_-; chr20:52193294-52193295_-; chr20:52193247-52193248_-; chr20:52193147-52193148_-; chr20:52193112-52193113_-; chr20:52193077-52193078_-; chr20:52193068-52193069_-; chr20:52192983-52192984_-; chr20:52192889-52192890_-; chr20:52192876-52192877_-; chr20:52192836-52192837_-; chr20:52192769-52192770_-; chr20:52192742-52192743_-; chr20:52192734-52192735_-; chr20:52192727-52192728_-; chr20:52192716-52192717_-; chr20:52192609-52192610_-; chr20:52192545-52192546_-; chr20:52192429-52192430_-; chr20:52192395-52192396_-; chr20:52188337-52188338_-; chr20:52188287-52188288_-; chr20:52185692-52185693_-; chr20:52185670-52185671_-; chr20:52185640-52185641_-; chr20:52185615-52185616_-; chr20:52185605-52185606_-; chr20:52185596-52185597_-; chr20:52185580-52185581_-; chr20:52185086-52185087_-; chr20:52185019-52185020_-; chr20:52184980-52184981_-; chr20:52184974-52184975_-; chr20:52184876-52184877_-; chr20:52184833-52184834_-; chr20:52184806-52184807_-; chr20:52183702-52183703_-; chr20:52183695-52183696_-	52199669.0; 52199651.0; 52199634.0; 52199625.0; 52199581.0; 52199554.0; 52199505.0; 52199486.0; 52199452.0; 52199377.0; 52199342.0; 52199238.0; 52199148.0; 52199129.0; 52199119.0; 52199083.0; 52199022.0; 52199017.0; 52198959.0; 52198920.0; 52198836.0; 52198804.0; 52198641.0; 52198614.0; 52198610.0; 52198574.0; 52198549.0; 52198359.0; 52198309.0; 52198209.0; 52198166.0; 52193811.0; 52193768.0; 52193742.0; 52193727.0; 52193680.0; 52193642.0; 52193452.0; 52193431.0; 52193402.0; 52193375.0; 52193294.0; 52193247.0; 52193147.0; 52193112.0; 52193077.0; 52193068.0; 52192983.0; 52192889.0; 52192876.0; 52192836.0; 52192769.0; 52192742.0; 52192734.0; 52192727.0; 52192716.0; 52192609.0; 52192545.0; 52192429.0; 52192395.0; 52188337.0; 52188287.0; 52185692.0; 52185670.0; 52185640.0; 52185615.0; 52185605.0; 52185596.0; 52185580.0; 52185086.0; 52185019.0; 52184980.0; 52184974.0; 52184876.0; 52184833.0; 52184806.0; 52183702.0; 52183695.0	52199670.0; 52199652.0; 52199635.0; 52199626.0; 52199582.0; 52199555.0; 52199506.0; 52199487.0; 52199453.0; 52199378.0; 52199343.0; 52199239.0; 52199149.0; 52199130.0; 52199120.0; 52199084.0; 52199023.0; 52199018.0; 52198960.0; 52198921.0; 52198837.0; 52198805.0; 52198642.0; 52198615.0; 52198611.0; 52198575.0; 52198550.0; 52198360.0; 52198310.0; 52198210.0; 52198167.0; 52193812.0; 52193769.0; 52193743.0; 52193728.0; 52193681.0; 52193643.0; 52193453.0; 52193432.0; 52193403.0; 52193376.0; 52193295.0; 52193248.0; 52193148.0; 52193113.0; 52193078.0; 52193069.0; 52192984.0; 52192890.0; 52192877.0; 52192837.0; 52192770.0; 52192743.0; 52192735.0; 52192728.0; 52192717.0; 52192610.0; 52192546.0; 52192430.0; 52192396.0; 52188338.0; 52188288.0; 52185693.0; 52185671.0; 52185641.0; 52185616.0; 52185606.0; 52185597.0; 52185581.0; 52185087.0; 52185020.0; 52184981.0; 52184975.0; 52184877.0; 52184834.0; 52184807.0; 52183703.0; 52183696.0	-; -; -; -; -; -; -; -; -; -; -; -; -; -; -; -; -; -; -; -; -; -; -; -; -; -; -; -; -; -; -; -; -; -; -; -; -; -; -; -; -; -; -; -; -; -; -; -; -; -; -; -; -; -; -; -; -; -; -; -; -; -; -; -; -; -; -; -; -; -; -; -; -; -; -; -; -; -	TGACT; AAACA; AGACA; GAACT; GAACC; GAACC; GGACT; GAACT; GAACC; GAACT; AAACA; GGACC; AGACC; AGACC; AAACA; GAACC; GAACA; GAACC; AGACA; GAACA; GGACA; AAACT; AAACT; AGACA; AGACT; GGACT; AGACC; AAACA; AAACA; GAACC; GGACC; AAACC; AGACA; AGACA; AAACA; GGACA; AAACC; AAACC; GGACC; AAACT; GAACC; AGACC; AAACC; AGACA; AGACT; AAACT; AAACA; AAACC; TGACT; AGACT; AGACC; AAACC; AGACA; AGACC; AGACA; AAACC; AGACT; AGACT; GGACT; AAACC; AAACT; AAACT; AAACA; GAACA; TAACT; AAACT; GAACA; GAACT; GGACT; GAACC; AGACA; AAACA; AAACT; AAACA; GAACA; GAACA; GAACA; AGACA	No; No; No; No; No; No; No; No; No; No; No; No; No; No; No; No; No; No; Yes; No; Yes; No; No; No; No; No; No; No; Yes; No; No; No; Yes; Yes; No; No; No; No; No; No; No; No; No; No; No; No; No; No; No; No; No; No; No; No; No; No; No; No; No; No; No; No; No; Yes; No; No; No; No; No; No; No; No; No; No; No; No; No; No	Ensembl	5796	chr20:52183604-52210378:-	chr20	-	52183604	52210378	zinc finger protein 217 [Source:HGNC Symbol;Acc:HGNC:13009]	ASHG19AP1B13951247411	protein_coding	GCCGCCGCGCGAGGAAATGGCCGAGGAGCCGGAGCCGCAGGGTTTGGAAATCCCTTGTCT
ENST00000373436	-0.408626	-2.56247	-1.19663	0.241829	0.717678	-4.56899	not_sig	ENST00000373436	RALGPS1	NA	NA	NA	NA	NA	NA	NA	NA	NA	NA	Ensembl	1667	chr9:129677130-129940705:+	chr9	+	129677130	129940705	Ral GEF with PH domain and SH3 binding motif 1 [Source:HGNC Symbol;Acc:HGNC:16851]	ASHG19AP1B11673677511	protein_coding	GATCTTGCAGCCATGTGAGACCAGAAACCAGCAAGCCAGCCAACCTCCAGCATCAGAGCC
ENST00000357036	-0.429701	-0.823749	-1.19661	0.241837	0.717678	-4.569	not_sig	ENST00000357036	ELN	NA	NA	NA	NA	NA	NA	NA	NA	NA	NA	Ensembl	3361	chr7:73442500-73484237:+	chr7	+	73442500	73484237	elastin [Source:HGNC Symbol;Acc:HGNC:3327]	ASHG19AP1B13520345511	protein_coding	TGGTGGCTTAGGAGTGTCTGCAGCCCCTTCTGTGCCAGGTGCGGTGGTTCCTCAGCCTGG
ENST00000335367	-0.360396	0.553328	-1.19637	0.241928	0.717854	-4.56904	not_sig	ENST00000335367	AGAP3	1692; 1827; 1855; 1897; 1942; 1952; 2021; 2200; 2306; 2463	CDS; 3'UTR; 3'UTR; 3'UTR; 3'UTR; 3'UTR; 3'UTR; 3'UTR; 3'UTR; 3'UTR	2675	1...1661AGCATCAGCCAGCGGGAGCTGCGCATCGAGACCATCGCTGCCTCCTCCACCCCCACACCCA1723...2675; 1...1796AGGCCTTTCCAACTCCTTCCAAATTAGAAGACCAGTTGGTGACACACAGCACCTCTGGACA1858...2675; 1...1824AGACCAGTTGGTGACACACAGCACCTCTGGACATGCCCCCTGTGCGGGGCCGGAGGCGGGC1886...2675; 1...1866TGCGGGGCCGGAGGCGGGCCGGGCCCTGGGACTGCTCTCAGATGAGAAGCGGCCGCCGAGC1928...2675; 1...1911GAAGCGGCCGCCGAGCTCCCCACTCCAGAGACCCACGGGAACCTTTGTAACTAACCCCACC1973...2675; 1...1921CCGAGCTCCCCACTCCAGAGACCCACGGGAACCTTTGTAACTAACCCCACCCCCAGGGAAG1983...2675; 1...1990CGCCGGAGCCCGCGCTGGGGGCTGCCGGGGACCAGGCCCGGCCGGACGCTGCAGGCTCGCT2052...2675; 1...2169CCCTCCCCTCCTCTGCTCCTTCCTGCATGGACCTCTGCCGTTCCTGCTCCTGCTCCGGAAG2231...2675; 1...2275CCCTATTTCCTAGGATCCGCATTCGGGTGGACTCTGCCCCAGGAGCTTGACAGGGTGCAGG2337...2675; 1...2432CAGACGGGCCATCTGCCCGCTCACTTGTGGACTTTGCGCTCCCGGTTGTCGCGCCCTGTGC2494...2675;	chr7:150817163-150817164_+; chr7:150819877-150819878_+; chr7:150819905-150819906_+; chr7:150819947-150819948_+; chr7:150819992-150819993_+; chr7:150820002-150820003_+; chr7:150820071-150820072_+; chr7:150820250-150820251_+; chr7:150820356-150820357_+; chr7:150820513-150820514_+	150817163.0; 150819877.0; 150819905.0; 150819947.0; 150819992.0; 150820002.0; 150820071.0; 150820250.0; 150820356.0; 150820513.0	150817164.0; 150819878.0; 150819906.0; 150819948.0; 150819993.0; 150820003.0; 150820072.0; 150820251.0; 150820357.0; 150820514.0	+; +; +; +; +; +; +; +; +; +	AGACC; AGACC; GGACA; GGACT; AGACC; GAACC; GGACC; GGACC; GGACT; GGACT	No; No; Yes; No; No; No; No; No; No; No	Ensembl	2675	chr7:150811765-150820725:+	chr7	+	150811765	150820725	ArfGAP with GTPase domain, ankyrin repeat and PH domain 3 [Source:HGNC Symbol;Acc:HGNC:16923]	ASHG19AP1B10765515711	protein_coding	GCTCAGTGACCTGTGCTGCTCTGTATGGTGCCGTGTGTAAGAATAAACCCGTTGGAATAC
ENST00000528793	-0.279869	-3.25604	-1.19624	0.241979	0.71791	-4.56906	not_sig	ENST00000528793	GRK6	28; 553; 727; 904; 934; 949; 995; 1023; 1282; 1695; 2118; 2211; 2455; 2523; 2532; 2551	CDS; CDS; CDS; CDS; CDS; CDS; CDS; CDS; CDS; CDS; 3'UTR; 3'UTR; 3'UTR; 3'UTR; 3'UTR; 3'UTR	2571	1...1CCCATGGAGCTCGAGAACATCGTAGCGAACACGGTGCTACTCAAGGCCCGGGAAGGTGG59...2571; 1...522AGTGGCTGGAAAGGCAGCCAGTGACCAAAAACACCTTCAGGCAATACCGAGTCCTGGGCAA584...2571; 1...696TGAACGAGAAGCAGATCCTGGAGAAAGTGAACAGTAGGTTTGTAGTGAGCTTGGCCTACGC758...2571; 1...873ACGCCGCCGAGATCTGCTGTGGCCTGGAGGACCTGCACCGGGAGCGCATCGTGTACAGGGA935...2571; 1...903ACCTGCACCGGGAGCGCATCGTGTACAGGGACCTGAAGCCCGAGAACATCTTGCTGGATGA965...2571; 1...918GCATCGTGTACAGGGACCTGAAGCCCGAGAACATCTTGCTGGATGACCACGGCCACATCCG980...2571; 1...964CCACGGCCACATCCGCATCTCTGACCTGGGACTAGCTGTGCATGTGCCCGAGGGCCAGACC1026...2571; 1...992GGACTAGCTGTGCATGTGCCCGAGGGCCAGACCATCAAAGGGCGTGTGGGCACCGTGGGTT1054...2571; 1...1251GCTCACTTTGCTCACAGCTCCTCTGCAAGGACCCTGCCGAACGCCTGGGGTGTCGTGGGGG1313...2571; 1...1664CTCTTCAGTCGCCAAAGGATTGCTGTGGAAACTGCAGCGACAGCGAGGAAGAGCTCCCCAC1726...2571; 1...2087AGCGGGAGCTGGCAGAGGAGCCACTGCCAAACTCAAGGCTCCTCTGGCCCAGCTTGGATGG2149...2571; 1...2180CTGTGCTGGCCACCCCGGCCTCTGAGTAAGACTCGTGCCTCCCCCTGCTGCCCTGGGCTCA2242...2571; 1...2424TGGTCCCTGATACTGGGCTCTGTCCTGCAGACACCTCTTTCAGAAACGCCCAAGCCCAGCC2486...2571; 1...2492GGGGGTGGGGCATCCCTGGTCAACCCTCAAACATTCCGGACTCCCCTCATAACAATAGACA2554...2571; 1...2501GCATCCCTGGTCAACCCTCAAACATTCCGGACTCCCCTCATAACAATAGACACATGTGCCC2563...2571; 1...2520AAACATTCCGGACTCCCCTCATAACAATAGACACATGTGCCCAGCAATAA2571...2571;	chr5:176853871-176853872_+; chr5:176860364-176860365_+; chr5:176860663-176860664_+; chr5:176861077-176861078_+; chr5:176861904-176861905_+; chr5:176861919-176861920_+; chr5:176862057-176862058_+; chr5:176862085-176862086_+; chr5:176863406-176863407_+; chr5:176868750-176868751_+; chr5:176869173-176869174_+; chr5:176869266-176869267_+; chr5:176869510-176869511_+; chr5:176869578-176869579_+; chr5:176869587-176869588_+; chr5:176869606-176869607_+	176853871.0; 176860364.0; 176860663.0; 176861077.0; 176861904.0; 176861919.0; 176862057.0; 176862085.0; 176863406.0; 176868750.0; 176869173.0; 176869266.0; 176869510.0; 176869578.0; 176869587.0; 176869606.0	176853872.0; 176860365.0; 176860664.0; 176861078.0; 176861905.0; 176861920.0; 176862058.0; 176862086.0; 176863407.0; 176868751.0; 176869174.0; 176869267.0; 176869511.0; 176869579.0; 176869588.0; 176869607.0	+; +; +; +; +; +; +; +; +; +; +; +; +; +; +; +	GAACA; AAACA; GAACA; GGACC; GGACC; GAACA; GGACT; AGACC; GGACC; AAACT; AAACT; AGACT; AGACA; AAACA; GGACT; AGACA	Yes; No; No; No; No; No; No; No; No; No; No; No; No; No; No; No	Ensembl	2571	chr5:176853844-176869626:+	chr5	+	176853844	176869626	G protein-coupled receptor kinase 6 [Source:HGNC Symbol;Acc:HGNC:4545]	ASHG19AP1B11503562511	protein_coding	CTGCACCTCCTAAAAAGGGACTGCTGCAGAGACTCTTCAGTCGCCAAAGGATTGCTGTGG
ENST00000542579	-0.401428	-3.13122	-1.19585	0.242129	0.718261	-4.56913	not_sig	ENST00000542579	CELF2	278; 287; 315; 4363; 4440; 4456	CDS; CDS; CDS; 3'UTR; 3'UTR; 3'UTR	7982	1...247ACAAGATGAACGGAGCTTTGGATCACTCAGACCAACCAGACCCAGATGCCATTAAGATGTT309...7982; 1...256ACGGAGCTTTGGATCACTCAGACCAACCAGACCCAGATGCCATTAAGATGTTTGTCGGACA318...7982; 1...284AGACCCAGATGCCATTAAGATGTTTGTCGGACAGATCCCCCGGTCATGGTCGGAAAAGGAG346...7982; 1...4332TCTTATCAATTACCTAAATCTCAACGAAAAACAATTTACTGAAGCCGACTCCCCTCCCCAT4394...7982; 1...4409ACCCACCTGCATGCATCTCCCCCAGAGGAAACACTGAGGGTAGGGGACAGGAGGCTCAGGA4471...7982; 1...4425CTCCCCCAGAGGAAACACTGAGGGTAGGGGACAGGAGGCTCAGGACGCGCCCTCTGAATCG4487...7982;	chr10:11207492-11207493_+; chr10:11207501-11207502_+; chr10:11207529-11207530_+; chr10:11375047-11375048_+; chr10:11375124-11375125_+; chr10:11375140-11375141_+	11207492.0; 11207501.0; 11207529.0; 11375047.0; 11375124.0; 11375140.0	11207493.0; 11207502.0; 11207530.0; 11375048.0; 11375125.0; 11375141.0	+; +; +; +; +; +	AGACC; AGACC; GGACA; AAACA; AAACA; GGACA	No; No; Yes; No; No; No	Ensembl	7982	chr10:11059893-11378666:+	chr10	+	11059893	11378666	CUGBP Elav-like family member 2 [Source:HGNC Symbol;Acc:HGNC:2550]	ASHG19AP1B11064923511	protein_coding	CGAGGGCCGCCTGCTCGTTCCTGACAGAATTAACGGCACAGCCAACAAGATGAACGGAGC
ENST00000420658	-0.376283	-4.00337	-1.19571	0.242181	0.71832	-4.56916	not_sig	ENST00000420658	AFAP1	977; 1085; 1097; 1112; 1293; 1408; 1413; 1425; 1693; 2109; 2197; 2229; 2305; 2511; 2547; 2557; 2611; 2712; 2721; 2747; 2923; 2949; 3053; 3090; 3217; 3330; 3351; 3702; 3778; 4213; 4243; 4279; 4421; 4572; 4677; 4847; 5040; 7718; 7755	CDS; CDS; CDS; CDS; CDS; CDS; CDS; CDS; CDS; CDS; CDS; CDS; CDS; CDS; CDS; CDS; CDS; CDS; 3'UTR; 3'UTR; 3'UTR; 3'UTR; 3'UTR; 3'UTR; 3'UTR; 3'UTR; 3'UTR; 3'UTR; 3'UTR; 3'UTR; 3'UTR; 3'UTR; 3'UTR; 3'UTR; 3'UTR; 3'UTR; 3'UTR; 3'UTR; 3'UTR	7768	1...946CCCGCTTGTTCTCGCCGTCCAGAGCAAGGAACAGGCCGAGCAGTGGCTGAAGGTGATCAAA1008...7768; 1...1054TCCACCAAGCTCCCCGGTGCACAAGGCAGAACTGGAGAAGAAACTGTCTTCAGAGAGACCC1116...7768; 1...1066CCCGGTGCACAAGGCAGAACTGGAGAAGAAACTGTCTTCAGAGAGACCCAGCTCAGATGGG1128...7768; 1...1081AGAACTGGAGAAGAAACTGTCTTCAGAGAGACCCAGCTCAGATGGGGAGGGTGTTGTGGAA1143...7768; 1...1262GGAAAGAAAAAGCCGTCCACAGACGAGCAGACCTCCTCAGCTGAGGAAGATGTTCCCACCT1324...7768; 1...1377TGAAAGATAACAAGCTCATTTTCCACAAGGACAGGACCGACCTGAAGACCCATATTGTGTC1439...7768; 1...1382GATAACAAGCTCATTTTCCACAAGGACAGGACCGACCTGAAGACCCATATTGTGTCTATTC1444...7768; 1...1394ATTTTCCACAAGGACAGGACCGACCTGAAGACCCATATTGTGTCTATTCCGCTCCGTGGCT1456...7768; 1...1662AGACAGCCAAACAGACCTTCTGTTTCATGAACAGGCGTGTTATATCTGCTAACCCATATCT1724...7768; 1...2078GCGTCTAATGGGGTCACAGGAAAAGGGAAGACTCTGAGCAGTCAGCCAAAGAAAGCGGATC2140...7768; 1...2166CGAATGCTGCCCAGTACAAGTATGGCAAGAACCGGGTAGAAGCAGATGCCAAGCGGCTACA2228...7768; 1...2198CGGGTAGAAGCAGATGCCAAGCGGCTACAGACCAAAGAGGAGGAGCTGCTGAAGAGGAAAG2260...7768; 1...2274GGCTGGCCCAGCTCCGCAAGGAAAGAAAAGACCTTCGAGCGGCTATTGAAGTGAACGCCGG2336...7768; 1...2480CTGGGGCTGGCCATCGAGCCCAAGTCAGGGACATCGAGTCCACAGTCTCCAGTGTTCCGGC2542...7768; 1...2516AGTCCACAGTCTCCAGTGTTCCGGCACCGGACCCTGGAAAACTCGCCCATCTCCAGCTGTG2578...7768; 1...2526CTCCAGTGTTCCGGCACCGGACCCTGGAAAACTCGCCCATCTCCAGCTGTGACACCAGTGA2588...7768; 1...2580CCAGTGACACCGAGGGCCCCGTGCCGGTGAACAGCGCGGCCGTCTTGAAGAAGAGCCAGGC2642...7768; 1...2681AAGGCCAAGGAATGGGAATTGAAGAACGGGACCTAGGGGACAGCAGCACCACTCCAGCCTC2743...7768; 1...2690GAATGGGAATTGAAGAACGGGACCTAGGGGACAGCAGCACCACTCCAGCCTCAGAGACTGC2752...7768; 1...2716GGGGACAGCAGCACCACTCCAGCCTCAGAGACTGCACACCCCCTTGCCTGTATCCTCATCT2778...7768; 1...2892GTAAAATGGCGCCTTTAAAAAAGATGTAAGACTTTGGTTCCCAACTTTGTTAAAAAACAAA2954...7768; 1...2918TAAGACTTTGGTTCCCAACTTTGTTAAAAAACAAAAAAAGTGATGGAAAGGTGTTTGAAAG2980...7768; 1...3022TTGCTTTCACCGATTCCAACCCAGCCCTGGACTGAGGATGGATGGTTCCATGAGCCCCCAG3084...7768; 1...3059ATGGATGGTTCCATGAGCCCCCAGATGAAAACCTGGATTCGACAGGGAAGAGCTTGGATCC3121...7768; 1...3186GGGCCAGGGGCATACGCAGTCCTGACGTGGACTTTGTGTCTTGGCGTACCCTCTCCACGTG3248...7768; 1...3299CGTTTTTTACCTTTTATTATTATTTTTTGGACAGATGCTTTTGTCACCAAGACATGAAAAG3361...7768; 1...3320ATTTTTTGGACAGATGCTTTTGTCACCAAGACATGAAAAGCTGCCATTCTTCTTAACCTGT3382...7768; 1...3671AGCAAGTTCCGGAATTTGTTCGCTCATGGAACTATAACACCTTAGAGCAAGAGGCAGGAAT3733...7768; 1...3747CCCTCCCCTTCCTCCAGCTTGTCAAGTTAAACCACTAATGTGTTGGTGGGCCTGGCCGTGC3809...7768; 1...4182TTTTCACACAGAGGAAGAGATGGCGGGAAAACACTGACTGACTCCTTGGGTTTCCCCCAGA4244...7768; 1...4212ACACTGACTGACTCCTTGGGTTTCCCCCAGACATACTTTCAGAGCGCTAGCTGTGTGGTGC4274...7768; 1...4248TTTCAGAGCGCTAGCTGTGTGGTGCACGGGACTTTACAGTTAGGATTCATGTTTAAGGTGG4310...7768; 1...4390ACGAATTGGAAGCTGCTTGAGTCCACCTGAACTTGAATTGATTGCAAAGCCATCTGCTGGG4452...7768; 1...4541CAGCATCCGTGACGCCAGCTTCCCACTAGGACATCCAGGCAGGTCGGGCGGGGACGCCACA4603...7768; 1...4646CCAGTGGTCACTTCCCACCATTGCAGGCAGACTTCCCACCATTGCAGGCAGCTGGGCCCAC4708...7768; 1...4816TCTGATTGGCAGCCTGCTTTGCCAAAGAGAACTGTGTGAGGTTTTGGTGGTTAGTAAGAGA4878...7768; 1...5009AGGCAAGGAGGCCCCGGAGCCTTAGCAGGGACTTGCCCAACGGCACAGCTGATTGGTGCTC5071...7768; 1...7687TTTCTACTGTTTCACGTGGTGTAACCCTAGACTGGCGCCCTTGGCGTGCCCCTTTGTGTAT7749...7768; 1...7724CCCTTGGCGTGCCCCTTTGTGTATGAATAAACTTCTCTCCCCC7768...7768;	chr4:7840271-7840272_-; chr4:7820811-7820812_-; chr4:7817823-7817824_-; chr4:7817808-7817809_-; chr4:7811373-7811374_-; chr4:7802298-7802299_-; chr4:7802293-7802294_-; chr4:7802281-7802282_-; chr4:7788029-7788030_-; chr4:7780548-7780549_-; chr4:7776602-7776603_-; chr4:7776570-7776571_-; chr4:7776494-7776495_-; chr4:7774560-7774561_-; chr4:7770713-7770714_-; chr4:7770703-7770704_-; chr4:7770649-7770650_-; chr4:7765496-7765497_-; chr4:7765487-7765488_-; chr4:7765461-7765462_-; chr4:7765285-7765286_-; chr4:7765259-7765260_-; chr4:7765155-7765156_-; chr4:7765118-7765119_-; chr4:7764991-7764992_-; chr4:7764878-7764879_-; chr4:7764857-7764858_-; chr4:7764506-7764507_-; chr4:7764430-7764431_-; chr4:7763995-7763996_-; chr4:7763965-7763966_-; chr4:7763929-7763930_-; chr4:7763787-7763788_-; chr4:7763636-7763637_-; chr4:7763531-7763532_-; chr4:7763361-7763362_-; chr4:7763168-7763169_-; chr4:7760490-7760491_-; chr4:7760453-7760454_-	7840271.0; 7820811.0; 7817823.0; 7817808.0; 7811373.0; 7802298.0; 7802293.0; 7802281.0; 7788029.0; 7780548.0; 7776602.0; 7776570.0; 7776494.0; 7774560.0; 7770713.0; 7770703.0; 7770649.0; 7765496.0; 7765487.0; 7765461.0; 7765285.0; 7765259.0; 7765155.0; 7765118.0; 7764991.0; 7764878.0; 7764857.0; 7764506.0; 7764430.0; 7763995.0; 7763965.0; 7763929.0; 7763787.0; 7763636.0; 7763531.0; 7763361.0; 7763168.0; 7760490.0; 7760453.0	7840272.0; 7820812.0; 7817824.0; 7817809.0; 7811374.0; 7802299.0; 7802294.0; 7802282.0; 7788030.0; 7780549.0; 7776603.0; 7776571.0; 7776495.0; 7774561.0; 7770714.0; 7770704.0; 7770650.0; 7765497.0; 7765488.0; 7765462.0; 7765286.0; 7765260.0; 7765156.0; 7765119.0; 7764992.0; 7764879.0; 7764858.0; 7764507.0; 7764431.0; 7763996.0; 7763966.0; 7763930.0; 7763788.0; 7763637.0; 7763532.0; 7763362.0; 7763169.0; 7760491.0; 7760454.0	-; -; -; -; -; -; -; -; -; -; -; -; -; -; -; -; -; -; -; -; -; -; -; -; -; -; -; -; -; -; -; -; -; -; -; -; -; -; -	GAACA; GAACT; AAACT; AGACC; AGACC; GGACA; GGACC; AGACC; GAACA; AGACT; GAACC; AGACC; AGACC; GGACA; GGACC; AAACT; GAACA; GGACC; GGACA; AGACT; AGACT; AAACA; GGACT; AAACC; GGACT; GGACA; AGACA; GAACT; AAACC; AAACA; AGACA; GGACT; GAACT; GGACA; AGACT; GAACT; GGACT; AGACT; AAACT	Yes; No; No; No; No; Yes; No; No; No; No; No; No; No; Yes; No; No; Yes; No; No; No; No; No; No; No; No; No; No; No; No; No; No; No; No; No; No; No; No; No; No	Ensembl	7768	chr4:7760442-7941653:-	chr4	-	7760442	7941653	actin filament associated protein 1 [Source:HGNC Symbol;Acc:HGNC:24017]	ASHG19AP1B10360021811	protein_coding	TGGCGGCCTGAGCAATGGAAGAGTTAATAGTTGAACTTCGTCTCTTTCTTGAACTCCTGG
ENST00000367963	-0.283953	-1.29949	-1.19554	0.242248	0.718328	-4.56919	not_sig	ENST00000367963	MOXD1	188; 203; 213; 1976; 2002; 2029; 2062; 2116	CDS; CDS; CDS; 3'UTR; 3'UTR; 3'UTR; 3'UTR; 3'UTR	3059	1...157CCCGGGACGGCGGCGGGGGGCTCGGGCCGAACCTATCCGCACCGGACCCTCCTGGACTCGG219...3059; 1...172GGGGGCTCGGGCCGAACCTATCCGCACCGGACCCTCCTGGACTCGGAGGGCAAGTACTGGC234...3059; 1...182GCCGAACCTATCCGCACCGGACCCTCCTGGACTCGGAGGGCAAGTACTGGCTGGGCTGGAG244...3059; 1...1945ACCAAGAGCTTGTGATCAAAATTCTGTTGGACTTGACAATGTTTTCTATGATCTGAACCTG2007...3059; 1...1971TTGGACTTGACAATGTTTTCTATGATCTGAACCTGTCATTTGAAGTACAGGTTAAAGACTG2033...3059; 1...1998TGAACCTGTCATTTGAAGTACAGGTTAAAGACTGTGTCCACTTTGGGCATGAAGAGTGTGG2060...3059; 1...2031GTGTCCACTTTGGGCATGAAGAGTGTGGAGACTTTTCTTCCCCATTTTCCCTCCCTCCTTT2093...3059; 1...2085CTCCTTTTTCCTTTCCATGTTACATGAGAGACATCAATCAGGTTCTCTTCTCTTTCTTAGA2147...3059;	chr6:132722495-132722496_-; chr6:132722480-132722481_-; chr6:132722470-132722471_-; chr6:132618275-132618276_-; chr6:132618249-132618250_-; chr6:132618222-132618223_-; chr6:132618189-132618190_-; chr6:132618135-132618136_-	132722495.0; 132722480.0; 132722470.0; 132618275.0; 132618249.0; 132618222.0; 132618189.0; 132618135.0	132722496.0; 132722481.0; 132722471.0; 132618276.0; 132618250.0; 132618223.0; 132618190.0; 132618136.0	-; -; -; -; -; -; -; -	GAACC; GGACC; GGACT; GGACT; GAACC; AGACT; AGACT; AGACA	No; No; No; No; No; No; No; No	Ensembl	3059	chr6:132617194-132722684:-	chr6	-	132617194	132722684	monooxygenase DBH like 1 [Source:HGNC Symbol;Acc:HGNC:21063]	ASHG19AP1B10958652911	protein_coding	GTCCTGTCCTCATCTCTTAAGCTAAATCTGTTTGGATCATATTAATAAACTAAATGAAAT
ENST00000295757	0.442104	-3.9578	1.19548	0.242271	0.718328	-4.5692	not_sig	ENST00000295757	HDAC11	904; 979; 1189; 1195; 2146; 2164; 2170; 2243; 2275; 2352	CDS; CDS; CDS; CDS; 3'UTR; 3'UTR; 3'UTR; 3'UTR; 3'UTR; 3'UTR	2960	1...873ATGATGAGTACCTGGATAAGGTGGAGAGGAACATCAAGAAATCCCTCCAGGAGCACCTGCC935...2960; 1...948ACAATGCAGGCACCGACATCCTCGAGGGGGACCGCCTTGGGGGGCTGTCCATCAGCCCAGC1010...2960; 1...1158GGCCTGAGTCACCCAGCGTCTCCGCACAGAACTCAGACACACCGCTGCTTCCCCCTGCAGT1220...2960; 1...1164AGTCACCCAGCGTCTCCGCACAGAACTCAGACACACCGCTGCTTCCCCCTGCAGTGCCCTG1226...2960; 1...2115AGGGTGGTGCCCAAGCCAGGTCCTGCAGGAACCCAGGCCCAGGGAGGGACCCAGACACTGG2177...2960; 1...2133GGTCCTGCAGGAACCCAGGCCCAGGGAGGGACCCAGACACTGGTGAGGCGGGGCAGGGGTT2195...2960; 1...2139GCAGGAACCCAGGCCCAGGGAGGGACCCAGACACTGGTGAGGCGGGGCAGGGGTTCCTGGA2201...2960; 1...2212AGGATCTCTATCCTGGCCTGGGGATTATGAACATAGGTAGCCGGGGCAGGGCCCTGGGTGG2274...2960; 1...2244ATAGGTAGCCGGGGCAGGGCCCTGGGTGGGACTGTGGCCTCCACTGGCCTCACCAAAGTGC2306...2960; 1...2321CTCCATGCCCAGGGGCCCCAGGTGGGCCAGACCTCTGGCCTGTTCCTCAGCCCTACTCATG2383...2960;	chr3:13545665-13545666_+; chr3:13545740-13545741_+; chr3:13546145-13546146_+; chr3:13546151-13546152_+; chr3:13547102-13547103_+; chr3:13547120-13547121_+; chr3:13547126-13547127_+; chr3:13547199-13547200_+; chr3:13547231-13547232_+; chr3:13547308-13547309_+	13545665.0; 13545740.0; 13546145.0; 13546151.0; 13547102.0; 13547120.0; 13547126.0; 13547199.0; 13547231.0; 13547308.0	13545666.0; 13545741.0; 13546146.0; 13546152.0; 13547103.0; 13547121.0; 13547127.0; 13547200.0; 13547232.0; 13547309.0	+; +; +; +; +; +; +; +; +; +	GAACA; GGACC; GAACT; AGACA; GAACC; GGACC; AGACA; GAACA; GGACT; AGACC	No; No; No; No; No; No; No; No; No; No	Ensembl	2960	chr3:13521665-13547916:+	chr3	+	13521665	13547916	histone deacetylase 11 [Source:HGNC Symbol;Acc:HGNC:19086]	ASHG19AP1B13847031411	protein_coding	TCTCTGTGTCGCAACACTGGCGGGGCGGGCCAAATCGGCCAGAGCTCTGCCCCCAGAGGA
ENST00000216350	-0.250368	-0.716302	-1.19546	0.24228	0.718328	-4.5692	not_sig	ENST00000216350	PRMT5	85; 151; 179; 201; 285; 313; 323; 397; 467; 562; 851; 876; 899; 932; 1454; 1616; 1651; 2093; 2154; 2176	5'UTR; 5'UTR; CDS; CDS; CDS; CDS; CDS; CDS; CDS; CDS; CDS; CDS; CDS; CDS; CDS; CDS; CDS; 3'UTR; 3'UTR; 3'UTR	2271	1...54CTGGTGGGAGCCGCGTGTCCAGCGGGAGGGACCTGAATTGCGTCCCCGAAATAGCTGACAC116...2271; 1...120GGGCTGTGGCCAAGCAGGGGTGAGGGCCGGACCTCCACGAGCGGAATGCGGGGTCCGAACT182...2271; 1...148GGACCTCCACGAGCGGAATGCGGGGTCCGAACTCGGGGACGGAGAAGGGCAGACTAGTCAT210...2271; 1...170GGGTCCGAACTCGGGGACGGAGAAGGGCAGACTAGTCATCCCGGAGAAGCAGGGGTTTGAT232...2271; 1...254TCCGCGTTTCAAGAGGGAGTTCATTCAGGAACCTGCTAAGAATCGGCCCGGTCCCCAGACA316...2271; 1...282GAACCTGCTAAGAATCGGCCCGGTCCCCAGACACGATCAGACCTACTGCTGTCAGGAAGGG344...2271; 1...292AGAATCGGCCCGGTCCCCAGACACGATCAGACCTACTGCTGTCAGGAAGGGCTTTCCTGCT354...2271; 1...366GAAGATAACACCAACCTGGCCAGAGTTTTGACCAACCACATCCACACTGGCCATCACTCTT428...2271; 1...436GGATGCGGGTACCCTTGGTGGCACCAGAGGACCTGAGAGATGATATAATTGAGAATGCACC498...2271; 1...531AAAACGTGGATGTGGTGGCACAACTTCCGGACTTTGTGTGACTATAGTAAGAGGATTGCAG593...2271; 1...820ACCTCCAATACCTGGAATACTTAAGCCAGAACCGTCCTCCACCTAATGCCTATGAACTCTT882...2271; 1...845CCAGAACCGTCCTCCACCTAATGCCTATGAACTCTTTGCCAAGGGCTATGAAGACTATCTG907...2271; 1...868CCTATGAACTCTTTGCCAAGGGCTATGAAGACTATCTGCAGTCCCCGCTTCAGCCACTGAT930...2271; 1...901ATCTGCAGTCCCCGCTTCAGCCACTGATGGACAATCTGGAATCTCAGACATATGAAGTGTT963...2271; 1...1423ACAATGAGGTCCGAGCCTGTAGGGAGAAGGACCGTGACCCTGAGGCCCAGTTTGAGATGCC1485...2271; 1...1585ATTGCACCTTGGAATTTCCTGTGGAGGTGAACACAGTACTACATGGCTTTGCCGGCTACTT1647...2271; 1...1620GTACTACATGGCTTTGCCGGCTACTTTGAGACTGTGCTTTATCAGGACATCACTCTGAGTA1682...2271; 1...2062TTGCAGGGCTCAAGCCACCAATCTATGAAGACCTCAGGCCAGGGGGTGAGGAATTAGTGCT2124...2271; 1...2123GGATTTGAAGCTACGCACTCAGCCTCAAGAACTCCCTGGAATATCCCTGAGAACATGGGGT2185...2271; 1...2145CCTCAAGAACTCCCTGGAATATCCCTGAGAACATGGGGTTTGAACGGATTTTCAGCCTTTT2207...2271;	chr14:23398514-23398515_-; chr14:23398448-23398449_-; chr14:23398420-23398421_-; chr14:23398398-23398399_-; chr14:23397763-23397764_-; chr14:23397735-23397736_-; chr14:23397725-23397726_-; chr14:23396769-23396770_-; chr14:23395988-23395989_-; chr14:23395747-23395748_-; chr14:23394157-23394158_-; chr14:23394132-23394133_-; chr14:23394109-23394110_-; chr14:23393907-23393908_-; chr14:23392272-23392273_-; chr14:23391713-23391714_-; chr14:23391678-23391679_-; chr14:23389915-23389916_-; chr14:23389854-23389855_-; chr14:23389832-23389833_-	23398514.0; 23398448.0; 23398420.0; 23398398.0; 23397763.0; 23397735.0; 23397725.0; 23396769.0; 23395988.0; 23395747.0; 23394157.0; 23394132.0; 23394109.0; 23393907.0; 23392272.0; 23391713.0; 23391678.0; 23389915.0; 23389854.0; 23389832.0	23398515.0; 23398449.0; 23398421.0; 23398399.0; 23397764.0; 23397736.0; 23397726.0; 23396770.0; 23395989.0; 23395748.0; 23394158.0; 23394133.0; 23394110.0; 23393908.0; 23392273.0; 23391714.0; 23391679.0; 23389916.0; 23389855.0; 23389833.0	-; -; -; -; -; -; -; -; -; -; -; -; -; -; -; -; -; -; -; -	GGACC; GGACC; GAACT; AGACT; GAACC; AGACA; AGACC; TGACC; GGACC; GGACT; GAACC; GAACT; AGACT; GGACA; GGACC; GAACA; AGACT; AGACC; GAACT; GAACA	No; No; No; No; No; Yes; No; No; No; No; No; No; No; No; No; No; No; No; No; Yes	Ensembl	2271	chr14:23389739-23398600:-	chr14	-	23389739	23398600	protein arginine methyltransferase 5 [Source:HGNC Symbol;Acc:HGNC:10894]	ASHG19AP1B14235887611	protein_coding	GGCCCGGTCCCCAGACACGATCAGACCTACTGCTGTCAGGAAGGGCTTTCCTGCTGCCCC
ENST00000261172	-0.229045	0.926868	-1.19537	0.242314	0.718337	-4.56922	not_sig	ENST00000261172	EPYC	NA	NA	NA	NA	NA	NA	NA	NA	NA	NA	Ensembl	1539	chr12:91357456-91398803:-	chr12	-	91357456	91398803	epiphycan [Source:HGNC Symbol;Acc:HGNC:3053]	ASHG19AP1B11067811411	protein_coding	CCACATCCCTCTGCCACTCCCAGAAAATCTACGAGCCCTTCACCTCCAGAATAACAACAT
ENST00000308158	-0.303866	-3.04187	-1.19527	0.24235	0.718344	-4.56924	not_sig	ENST00000308158	PHYKPL	76; 117; 245; 306; 369; 458; 506; 529; 749; 776; 1624; 1882; 1887	5'UTR; 5'UTR; CDS; CDS; CDS; CDS; CDS; CDS; CDS; CDS; 3'UTR; 3'UTR; 3'UTR	2038	1...45GCCAGGCCCAGTGGGCAAGCGAAGAAATGAACCACCGCAACGCGGGCGCTTCGGGGCGGGG107...2038; 1...86GCGGGCGCTTCGGGGCGGGGCCGAGTGCGAACCTGAGCCCCAAATCCCGACCCAGGCAGGG148...2038; 1...214CCGACTGACGGCCACCCACCATGGCCGCAGACCAGCGCCCGAAGGCCGACACGCTGGCCCT276...2038; 1...275GAGGCAACGGCTCATCAGCTCTTCCTGCAGACTCTTTTTTCCCGAGGATCCTGTTAAGATT337...2038; 1...338CCGGGCCCAAGGGCAGTACATGTACGATGAACAGGGGGCAGAATACATCGATTGCATCAGC400...2038; 1...427CTCTCGTGGTCCAAGCAGCACATGAGCAGAACCAGGTGCTCAACACCAACAGCCGGTACCT489...2038; 1...475ACAGCCGGTACCTGCATGACAACATCGTGGACTATGCGCAGAGGCTGTCAGAGACCCTGCC537...2038; 1...498ATCGTGGACTATGCGCAGAGGCTGTCAGAGACCCTGCCGGAGCAGCTCTGTGTGTTCTATT560...2038; 1...718AGGAGTGGGTCCACGTGGCACCTCTCCCAGACACCTACCGGGGCCCCTACCGGGAGGACCA780...2038; 1...745CAGACACCTACCGGGGCCCCTACCGGGAGGACCACCCCAACCCAGCTATGGCCTATGCCAA807...2038; 1...1593CCTGCTCTGCCTAAGTGTACTCCAGAAGAAACTCATCTCATCCAAATACACGCTATTGAGA1655...2038; 1...1851CTTTAAAGTGCTCCTGCTTAAATAAATTAGACCAGACCAGTGTATTTCTAAAGAAAATCCT1913...2038; 1...1856AAGTGCTCCTGCTTAAATAAATTAGACCAGACCAGTGTATTTCTAAAGAAAATCCTGACAT1918...2038;	chr5:177659709-177659710_-; chr5:177659668-177659669_-; chr5:177659540-177659541_-; chr5:177658511-177658512_-; chr5:177658448-177658449_-; chr5:177657054-177657055_-; chr5:177657006-177657007_-; chr5:177656983-177656984_-; chr5:177651551-177651552_-; chr5:177651524-177651525_-; chr5:177635910-177635911_-; chr5:177635652-177635653_-; chr5:177635647-177635648_-	177659709.0; 177659668.0; 177659540.0; 177658511.0; 177658448.0; 177657054.0; 177657006.0; 177656983.0; 177651551.0; 177651524.0; 177635910.0; 177635652.0; 177635647.0	177659710.0; 177659669.0; 177659541.0; 177658512.0; 177658449.0; 177657055.0; 177657007.0; 177656984.0; 177651552.0; 177651525.0; 177635911.0; 177635653.0; 177635648.0	-; -; -; -; -; -; -; -; -; -; -; -; -	GAACC; GAACC; AGACC; AGACT; GAACA; GAACC; GGACT; AGACC; AGACA; GGACC; AAACT; AGACC; AGACC	No; No; No; No; No; No; No; No; No; No; No; No; No	Ensembl	2038	chr5:177635498-177659786:-	chr5	-	177635498	177659786	5-phosphohydroxy-L-lysine phospho-lyase [Source:HGNC Symbol;Acc:HGNC:28249]	ASHG19AP1B10351055511	protein_coding	AAAGAAAATCCTGACATGCACACCCATTAAAAATAGTACATTTTACAGTGTCCCAGTCAT
ENST00000370377	-0.567134	-3.0322	-1.19518	0.242385	0.718344	-4.56925	not_sig	ENST00000370377	CD99L2	257; 292; 312; 332; 375; 404; 788; 806; 831; 891; 981; 1095; 1258; 1270; 1279; 1285; 1332; 1411; 1551; 1871; 2335; 2398; 2529; 2535; 2554; 2603; 2716; 2759; 2841; 2910; 2949; 2986; 3087; 3100; 3156; 3271; 3280; 3289; 3430; 3451; 3496; 3564	CDS; CDS; CDS; CDS; CDS; CDS; CDS; CDS; CDS; CDS; 3'UTR; 3'UTR; 3'UTR; 3'UTR; 3'UTR; 3'UTR; 3'UTR; 3'UTR; 3'UTR; 3'UTR; 3'UTR; 3'UTR; 3'UTR; 3'UTR; 3'UTR; 3'UTR; 3'UTR; 3'UTR; 3'UTR; 3'UTR; 3'UTR; 3'UTR; 3'UTR; 3'UTR; 3'UTR; 3'UTR; 3'UTR; 3'UTR; 3'UTR; 3'UTR; 3'UTR; 3'UTR	3604	1...226AAGAAACTTCCTCAGTAAAGCAGCCATGGGACCACACCACCACCACCACAACCAATAGGCC288...3604; 1...261ACCACCACCACCACAACCAATAGGCCAGGAACCACCAGAGCTCCGGCAAAACCTCCAGGTA323...3604; 1...281TAGGCCAGGAACCACCAGAGCTCCGGCAAAACCTCCAGGTAGTGGATTGGACTTGGCTGAT343...3604; 1...301CTCCGGCAAAACCTCCAGGTAGTGGATTGGACTTGGCTGATGCTTTGGATGATCAAGATGA363...3604; 1...344TTTGGATGATCAAGATGATGGCCGCAGGAAACCGGGTATAGGAGGAAGAGAGAGATGGAAC406...3604; 1...373AACCGGGTATAGGAGGAAGAGAGAGATGGAACCATGTAACCACCACGACCAAGAGGCCAGT435...3604; 1...757GCTTCAGCATTCAGCAGGGTCTCAACGCAGACTACGTGAAGGGAGAGAACCTGGAAGCCGT819...3604; 1...775GTCTCAACGCAGACTACGTGAAGGGAGAGAACCTGGAAGCCGTGGTATGTGAGGAACCCCA837...3604; 1...800AGAGAACCTGGAAGCCGTGGTATGTGAGGAACCCCAAGTGAAATACTCCACGTTGCACACG862...3604; 1...860GCAGTCTGCAGAGCCGCCGCCGCCGCCCGAACCAGCCCGGATCTGAGGGCCCTGTCCAGCT922...3604; 1...950TCACCCGGCTCCCCCCACCCCTTCATTTGGACCCGCAGCTGCTGTGCTGCTCTGTGCCATC1012...3604; 1...1064GTTTCTCTGCCCTGCCCCAAGCGTGCTGAGACTTGGTGCCGAAATTCAAGAGCCAGCTCTG1126...3604; 1...1227CTGAGGCCTGATGACATTTATGCTTAGGGGACAAGAGTTTGAACTCAAGGGACTGTGACCC1289...3604; 1...1239GACATTTATGCTTAGGGGACAAGAGTTTGAACTCAAGGGACTGTGACCCCTGCACACTGGA1301...3604; 1...1248GCTTAGGGGACAAGAGTTTGAACTCAAGGGACTGTGACCCCTGCACACTGGAGTGGCTCAT1310...3604; 1...1254GGGACAAGAGTTTGAACTCAAGGGACTGTGACCCCTGCACACTGGAGTGGCTCATTGTGGC1316...3604; 1...1301TGGCTCATTGTGGCAGGTTTCTGCCAATAGACAGCCCCTGACAGTGGCCTCAAGGAGCTGC1363...3604; 1...1380GCACCCACTTGGAGCCCCTGCAAGGAGCGAACCGGTCAGCACCAAGTAACACCACACACAC1442...3604; 1...1520AAGCGGAGGCTTTCAGTGATTTAAGTACAAACATGCATCTCGTGATAGTCCTGCCTTGAGA1582...3604; 1...1840GGGGGCGGCGGGGGAGGAGAGGGGAAAGAGACATTCGCTTGGTTTAGTGAAACGCAGGTGA1902...3604; 1...2304GGGATGAGCCAACTCCAGTTTCTTAAGGAAACCACTGGAATCTGCAGCCCCCACATGCATC2366...3604; 1...2367TCTAACGCATGCCTCGTGTTCGTTTTGCAAACATGCCTGTGGTGGAGGGTGGTCAGTTGTA2429...3604; 1...2498TTTCCTGCTCGGCCCTTTAATCCCTGACAGACCTGGACTGTGTGGCTGAAGGGGGACCTGC2560...3604; 1...2504GCTCGGCCCTTTAATCCCTGACAGACCTGGACTGTGTGGCTGAAGGGGGACCTGCAGCACT2566...3604; 1...2523GACAGACCTGGACTGTGTGGCTGAAGGGGGACCTGCAGCACTGCAGAAATGCCTCTGCGTG2585...3604; 1...2572TGCCTCTGCGTGGTGCCATGAAGGAAAGAAACCTTGGCCTGGTCTCGAGAAGCTTCCCATG2634...3604; 1...2685GGCCTCCCACACTCATTGGCCAGATTGTGAACTTTGTCAGGCTTGTCCCTCCCTGATACCA2747...3604; 1...2728TGTCCCTCCCTGATACCAAGTATGTCGAGAACCGATGGCCCCACCCTCTGGCTGGTGCTGG2790...3604; 1...2810TTTTGGCATGCGTGGCCTGTCGCCACCTGGACAGCGTGACCTCAGGGGTTGTCCACTTTAC2872...3604; 1...2879TGAGGCCTGTCGGATGGCTAAGTCCTTGAAACCCTAGAGCTGTGACGTAGAATATGTGCTG2941...3604; 1...2918CTGTGACGTAGAATATGTGCTGTCTGTGAGACCGTGTTCCCAGGAGCACTGACTGCAGTTG2980...3604; 1...2955TCCCAGGAGCACTGACTGCAGTTGAGAGAGACCCATTTTGCTCTCCCTTACCGCCCCCCGC3017...3604; 1...3056AGCCCACCGGTGGCAGCTCCTAGTGACTGGACATGCCTGGAAGACCCCTCAGCCTTCTGTT3118...3604; 1...3069CAGCTCCTAGTGACTGGACATGCCTGGAAGACCCCTCAGCCTTCTGTTTGCAGAACGTTCA3131...3604; 1...3125GTTCATTTCAGGAGCTTCTCCTTCCCACAGACATCTTACACTTGCTCGACACTGCCACCTG3187...3604; 1...3240AGCATGGGCCTGTCCCAAGCGAGAGGGGAGACACAGTGGACTGAAAGGACTGGTTGAAAGT3302...3604; 1...3249CTGTCCCAAGCGAGAGGGGAGACACAGTGGACTGAAAGGACTGGTTGAAAGTGGCCAATCT3311...3604; 1...3258GCGAGAGGGGAGACACAGTGGACTGAAAGGACTGGTTGAAAGTGGCCAATCTCTATCAGCT3320...3604; 1...3399GAAGGAGGTGTGCGTGGCTTCTGGGGTGGGACCCAGAGGGGAGGCTCTGGGACAGGGGCTG3461...3604; 1...3420TGGGGTGGGACCCAGAGGGGAGGCTCTGGGACAGGGGCTGGGGTTCAGTGCCAGGGCCCTG3482...3604; 1...3465CAGTGCCAGGGCCCTGAGGAAGAAATGGGGACTGATCTCAAAATTCCAGAATTCCCTGTAC3527...3604; 1...3533CACGTGCTTGTGTCCAGGTGTGACTTGTAAACTGTCTAGTGTTTGCATTAAATAAAATGGC3595...3604;	chrX:149984541-149984542_-; chrX:149984506-149984507_-; chrX:149984486-149984487_-; chrX:149983396-149983397_-; chrX:149983353-149983354_-; chrX:149963949-149963950_-; chrX:149938826-149938827_-; chrX:149938808-149938809_-; chrX:149938783-149938784_-; chrX:149937521-149937522_-; chrX:149937431-149937432_-; chrX:149937317-149937318_-; chrX:149937154-149937155_-; chrX:149937142-149937143_-; chrX:149937133-149937134_-; chrX:149937127-149937128_-; chrX:149937080-149937081_-; chrX:149937001-149937002_-; chrX:149936861-149936862_-; chrX:149936541-149936542_-; chrX:149936077-149936078_-; chrX:149936014-149936015_-; chrX:149935883-149935884_-; chrX:149935877-149935878_-; chrX:149935858-149935859_-; chrX:149935809-149935810_-; chrX:149935696-149935697_-; chrX:149935653-149935654_-; chrX:149935571-149935572_-; chrX:149935502-149935503_-; chrX:149935463-149935464_-; chrX:149935426-149935427_-; chrX:149935325-149935326_-; chrX:149935312-149935313_-; chrX:149935256-149935257_-; chrX:149935141-149935142_-; chrX:149935132-149935133_-; chrX:149935123-149935124_-; chrX:149934982-149934983_-; chrX:149934961-149934962_-; chrX:149934916-149934917_-; chrX:149934848-149934849_-	149984541.0; 149984506.0; 149984486.0; 149983396.0; 149983353.0; 149963949.0; 149938826.0; 149938808.0; 149938783.0; 149937521.0; 149937431.0; 149937317.0; 149937154.0; 149937142.0; 149937133.0; 149937127.0; 149937080.0; 149937001.0; 149936861.0; 149936541.0; 149936077.0; 149936014.0; 149935883.0; 149935877.0; 149935858.0; 149935809.0; 149935696.0; 149935653.0; 149935571.0; 149935502.0; 149935463.0; 149935426.0; 149935325.0; 149935312.0; 149935256.0; 149935141.0; 149935132.0; 149935123.0; 149934982.0; 149934961.0; 149934916.0; 149934848.0	149984542.0; 149984507.0; 149984487.0; 149983397.0; 149983354.0; 149963950.0; 149938827.0; 149938809.0; 149938784.0; 149937522.0; 149937432.0; 149937318.0; 149937155.0; 149937143.0; 149937134.0; 149937128.0; 149937081.0; 149937002.0; 149936862.0; 149936542.0; 149936078.0; 149936015.0; 149935884.0; 149935878.0; 149935859.0; 149935810.0; 149935697.0; 149935654.0; 149935572.0; 149935503.0; 149935464.0; 149935427.0; 149935326.0; 149935313.0; 149935257.0; 149935142.0; 149935133.0; 149935124.0; 149934983.0; 149934962.0; 149934917.0; 149934849.0	-; -; -; -; -; -; -; -; -; -; -; -; -; -; -; -; -; -; -; -; -; -; -; -; -; -; -; -; -; -; -; -; -; -; -; -; -; -; -; -; -; -	GGACC; GAACC; AAACC; GGACT; AAACC; GAACC; AGACT; GAACC; GAACC; GAACC; GGACC; AGACT; GGACA; GAACT; GGACT; TGACC; AGACA; GAACC; AAACA; AGACA; AAACC; AAACA; AGACC; GGACT; GGACC; AAACC; GAACT; GAACC; GGACA; AAACC; AGACC; AGACC; GGACA; AGACC; AGACA; AGACA; GGACT; GGACT; GGACC; GGACA; GGACT; AAACT	No; No; No; No; No; No; No; No; No; No; No; No; No; No; No; No; No; No; Yes; No; No; No; No; No; No; No; No; No; No; No; No; No; No; No; No; No; No; No; No; No; No; No	Ensembl	3604	chrX:149934810-150067179:-	chrX	-	149934810	150067179	CD99 molecule like 2 [Source:HGNC Symbol;Acc:HGNC:18237]	ASHG19AP1B12446461411	protein_coding	ACCTGGAGGATGCAGTGAAAGAAACTTCCTCAGTAAAGCAGCCATGGGACCACACCACCA
ENST00000377110	-0.477914	-2.37437	-1.19491	0.242491	0.718344	-4.5693	not_sig	ENST00000377110	TRPM3	2685; 2720; 2750; 3923; 3985; 3992; 4016; 4096; 4106; 4598; 4889; 4934; 4964; 4976; 5010; 5107; 5220; 5237; 5300; 5319; 5480; 5564	CDS; CDS; CDS; CDS; CDS; CDS; CDS; CDS; CDS; CDS; CDS; CDS; CDS; CDS; CDS; CDS; CDS; CDS; CDS; CDS; 3'UTR; 3'UTR	12258	1...2654AATCCACCTCCAAGAGAAGGAGGCAGAAGAACCAGAGAAGCCCACAAAGGAAAAAGAGGAA2716...12258; 1...2689AGAAGCCCACAAAGGAAAAAGAGGAAGAGGACATGGAGCTCACAGCAATGTTGGGACGAAA2751...12258; 1...2719ACATGGAGCTCACAGCAATGTTGGGACGAAACAACGGGGAGTCCTCCAGGAAGAAGGATGA2781...12258; 1...3892GGATACGGGTGACTTCAGAAAGGGTGGAGAACATGTCTATGCGGCTGGAGGAAGTCAACGA3954...12258; 1...3954AGAGAGCACTCCATGAAGGCTTCACTCCAGACCGTGGACATCCGGCTGGCGCAGCTGGAAG4016...12258; 1...3961ACTCCATGAAGGCTTCACTCCAGACCGTGGACATCCGGCTGGCGCAGCTGGAAGACCTTAT4023...12258; 1...3985CCGTGGACATCCGGCTGGCGCAGCTGGAAGACCTTATCGGGCGCATGGCCACGGCCCTGGA4047...12258; 1...4065CGGGCCGAGTCCAACAAAATCCGCTCGAGGACCTCGTCAGACTGCACGGACGCCGCCTACA4127...12258; 1...4075CCAACAAAATCCGCTCGAGGACCTCGTCAGACTGCACGGACGCCGCCTACATTGTCCGTCA4137...12258; 1...4567GTAGTGCCTATGCAACACTTGCACCCACAGACAGACCTCCAAGCCGGAGCATTGATTTTGA4629...12258; 1...4858TAAAAACAGCAGAATACACAAGTATTACAGACTGTATTGACACAAGGTGTGTCAATGCCCC4920...12258; 1...4903GGTGTGTCAATGCCCCTCAAGCAATTGCGGACAGAGCTGCCTTCCCTGGAGGTCTTGGAGA4965...12258; 1...4933ACAGAGCTGCCTTCCCTGGAGGTCTTGGAGACAAAGTGGAGGACTTAACTTGCTGCCATCC4995...12258; 1...4945TCCCTGGAGGTCTTGGAGACAAAGTGGAGGACTTAACTTGCTGCCATCCAGAGCGAGAAGC5007...12258; 1...4979AACTTGCTGCCATCCAGAGCGAGAAGCAGAACTGAGTCACCCCAGCTCTGACAGTGAGGAG5041...12258; 1...5076TCCTCCCAGGAGGGTGATAACTCAGAGAGAACCCTGTCCAACAACATCACTGTTCCCAAGA5138...12258; 1...5189CACCAGGAAGAGCTTCTCCATCAGTGACAAACTCGACAGGCAGCGGAACACAGCAAGCCTG5251...12258; 1...5206CCATCAGTGACAAACTCGACAGGCAGCGGAACACAGCAAGCCTGCGAAATCCCTTCCAGAG5268...12258; 1...5269GCAAGTCCTCCAAGCCGGAGGGCCGAGGGGACAGCCTGTCCATGAGGAGACTGTCCAGAAC5331...12258; 1...5288GGGCCGAGGGGACAGCCTGTCCATGAGGAGACTGTCCAGAACATCGGCTTTCCAAAGCTTT5350...12258; 1...5449TCATACCTGCTTTATTCTTAGCTGAGCAAAACAAGCAATGCTTTGGGAGGTGTTAACTCAA5511...12258; 1...5533AAGAAAGCATTTGATCTGACCCAGTGCCAGACACAGGGGATTTAAGGCATGTTCACACTTG5595...12258;	chr9:73230871-73230872_-; chr9:73230836-73230837_-; chr9:73225648-73225649_-; chr9:73152312-73152313_-; chr9:73152250-73152251_-; chr9:73152243-73152244_-; chr9:73152219-73152220_-; chr9:73152139-73152140_-; chr9:73152129-73152130_-; chr9:73151637-73151638_-; chr9:73151346-73151347_-; chr9:73151301-73151302_-; chr9:73151271-73151272_-; chr9:73151259-73151260_-; chr9:73151225-73151226_-; chr9:73151128-73151129_-; chr9:73151015-73151016_-; chr9:73150998-73150999_-; chr9:73150935-73150936_-; chr9:73150916-73150917_-; chr9:73150755-73150756_-; chr9:73150671-73150672_-	73230871.0; 73230836.0; 73225648.0; 73152312.0; 73152250.0; 73152243.0; 73152219.0; 73152139.0; 73152129.0; 73151637.0; 73151346.0; 73151301.0; 73151271.0; 73151259.0; 73151225.0; 73151128.0; 73151015.0; 73150998.0; 73150935.0; 73150916.0; 73150755.0; 73150671.0	73230872.0; 73230837.0; 73225649.0; 73152313.0; 73152251.0; 73152244.0; 73152220.0; 73152140.0; 73152130.0; 73151638.0; 73151347.0; 73151302.0; 73151272.0; 73151260.0; 73151226.0; 73151129.0; 73151016.0; 73150999.0; 73150936.0; 73150917.0; 73150756.0; 73150672.0	-; -; -; -; -; -; -; -; -; -; -; -; -; -; -; -; -; -; -; -; -; -	GAACC; GGACA; AAACA; GAACA; AGACC; GGACA; AGACC; GGACC; AGACT; AGACA; AGACT; GGACA; AGACA; GGACT; GAACT; GAACC; AAACT; GAACA; GGACA; AGACT; AAACA; AGACA	No; No; No; Yes; No; Yes; No; No; No; No; No; No; Yes; No; No; No; No; Yes; Yes; No; Yes; Yes	Ensembl	12258	chr9:73143979-73736514:-	chr9	-	73143979	73736514	transient receptor potential cation channel subfamily M member 3 [Source:HGNC Symbol;Acc:HGNC:17992]	ASHG19AP1B10002029311	protein_coding	GAAGTTGGCAGATACCACGGGAAAAACTTTCTGAAATTTCTGTAACAAATGTTTTGCAAT
ENST00000357504	0.268429	-2.02614	1.1949	0.242493	0.718344	-4.56931	not_sig	ENST00000357504	DTHD1	196; 1683; 2031; 2039	5'UTR; CDS; CDS; CDS	3203	1...165ACTGGGCCAAATATTGAAGCAGATTTGGAGACAAAACCAGATGCTAAAGCAGGCACTCTTG227...3203; 1...1652TTTTCACTTGCAAAGAAAACCTAGGCTGGAACTCCAAATCAAAGAAGTGGACGAATTTGGA1714...3203; 1...2000TCTGCGCCGTAGCACCATTCAGCTCATCAAACTCAAGAACCCTGATGATCTCACAGAACAG2062...3203; 1...2008GTAGCACCATTCAGCTCATCAAACTCAAGAACCCTGATGATCTCACAGAACAGATCCACGA2070...3203;	chr4:36283439-36283440_+; chr4:36317930-36317931_+; chr4:36345235-36345236_+; chr4:36345243-36345244_+	36283439.0; 36317930.0; 36345235.0; 36345243.0	36283440.0; 36317931.0; 36345236.0; 36345244.0	+; +; +; +	AGACA; GAACT; AAACT; GAACC	No; No; No; No	Ensembl	3203	chr4:36283244-36346407:+	chr4	+	36283244	36346407	death domain containing 1 [Source:HGNC Symbol;Acc:HGNC:37261]	ASHG19AP1B12752701911	protein_coding	TGTGTCTCGAGAAAAGGTATCTTGATGTGCTGAGTGATGTTACTGGCCCCCAAGTGTCTT
ENST00000522633	-0.271275	-2.65999	-1.19483	0.242521	0.718344	-4.56932	not_sig	ENST00000522633	IL6ST	29; 824; 878; 961; 1166	5'UTR; CDS; CDS; CDS; 3'UTR	1878	1...1GGAAAAAGCATGACATTTAGAAGTAGAAGACTTAGCTTCAAATCCCTACTCCTTCACTTA60...1878; 1...793GAACTGTCTAGTATCTTAAAATTGACATGGACCAACCCAAGTATTAAGAGTGTTATAATAC855...1878; 1...847ATAATACTAAAATATAACATTCAATATAGGACCAAAGATGCCTCAACTTGGAGCCAGATTC909...1878; 1...930CCGATCTTCATTCACTGTCCAAGACCTTAAACCTTTTACAGAATATGTGTTTAGGATTCGC992...1878; 1...1135TTTACAAAATTACACAGTTAATGCCACAAAACTGACAGTAAATCTCACAAATGATCGCTAT1197...1878;	chr5:55278598-55278599_-; chr5:55259259-55259260_-; chr5:55259205-55259206_-; chr5:55256332-55256333_-; chr5:55251961-55251962_-	55278598.0; 55259259.0; 55259205.0; 55256332.0; 55251961.0	55278599.0; 55259260.0; 55259206.0; 55256333.0; 55251962.0	-; -; -; -; -	AGACT; GGACC; GGACC; AAACC; AAACT	No; No; No; No; No	Ensembl	1878	chr5:55243389-55278628:-	chr5	-	55243389	55278628	interleukin 6 signal transducer [Source:HGNC Symbol;Acc:HGNC:6021]	ASHG19AP1B10993228011	protein_coding	TGGAGTGACTGGAGTGAAGAAGCAAGTGGGATCACCTATGAAGATAACATTGCCTCCTTT
ENST00000441198	-0.353176	-0.271509	-1.19482	0.242525	0.718344	-4.56932	not_sig	ENST00000441198	PTCRA	NA	NA	NA	NA	NA	NA	NA	NA	NA	NA	Ensembl	1005	chr6:42883727-42893573:+	chr6	+	42883727	42893573	pre T cell antigen receptor alpha [Source:HGNC Symbol;Acc:HGNC:21290]	ASHG19AP1B12996631211	protein_coding	GGCCCTTGGGTGTCCAGCCCTACCCACAGGTCCTGTTTCCTTCCCTTCCTCACCAGAGGC
ENST00000377190	-0.321057	-1.61953	-1.19478	0.24254	0.718344	-4.56933	not_sig	ENST00000377190	SYVN1	356; 459; 468; 549; 912; 957; 1006; 1067; 1730; 2001; 2321; 2350; 2379; 2404; 2566; 2620; 3038	CDS; CDS; CDS; CDS; CDS; CDS; CDS; CDS; CDS; 3'UTR; 3'UTR; 3'UTR; 3'UTR; 3'UTR; 3'UTR; 3'UTR; 3'UTR	3052	1...325CTGGAACGTTCCTGGTACGCCGTCACAGAGACTTGTCTGGCCTTCACCGTTTTTCGGGATG387...3052; 1...428TCCTCAAATGTTTCCACTGGCTGGCTGAGGACCGTGTGGACTTTATGGAACGCAGCCCCAA490...3052; 1...437GTTTCCACTGGCTGGCTGAGGACCGTGTGGACTTTATGGAACGCAGCCCCAACATCTCCTG499...3052; 1...518TCTCTCTTATGTTCCTCCTGGGCATCCTGGACTTCCTCTTCGTCAGCCACGCCTATCACAG580...3052; 1...881TCATGTCTCGCCGAGCCATCCGCAACATGAACACCCTGTATCCAGATGCCACCCCAGAGGA943...3052; 1...926ATGCCACCCCAGAGGAGCTCCAGGCAATGGACAATGTCTGCATCATCTGCCGAGAAGAGAT988...3052; 1...975CCGAGAAGAGATGGTGACTGGTGCCAAGAGACTGCCCTGCAACCACATTTTCCATACCAGC1037...3052; 1...1036TGCCTGCGCTCCTGGTTCCAGCGGCAGCAGACCTGCCCCACCTGCCGTATGGATGTCCTTC1098...3052; 1...1699CCTGCCACTTCAGTCAACTCCACTGAGGAGACTGCCACTACAGTTGTTGCTGCTGCCTCCT1761...3052; 1...1970CCTCTGCTCTTTTGAGCAGCCCTCGCTGGAACATGTCCTGCCACCAAGTGCCAGCTCCCTC2032...3052; 1...2290TGTATGTGCGGAGTCACACTGCAGTGCCGAACAGTATTAGCTCCCGTTCCCAAGTGTGGAC2352...3052; 1...2319AACAGTATTAGCTCCCGTTCCCAAGTGTGGACTCCAGAGGGGCTGGAGGCAAGCTATGAAC2381...3052; 1...2348GACTCCAGAGGGGCTGGAGGCAAGCTATGAACTTGCTCGCTGGCCCACCCCTAAGACTGGT2410...3052; 1...2373TATGAACTTGCTCGCTGGCCCACCCCTAAGACTGGTACCCATTTCCTTTTCTTACCCTGAT2435...3052; 1...2535AGTGGGGGTGCAGGCGGGCAGCACTGAGGGACCCTGCCCCGCCCCTCCCCCCAGGCCCCTT2597...3052; 1...2589GCCCCTTTCCTCTGCAGCTTCTCAAGTGAGACTGACCTGTCTCACCCAGCAGCCACTGCCC2651...3052; 1...3007AGCTTAAATTGTATATACAGCCAAATAAAAACTTGCATTAACAA3052...3052;	chr11:64900508-64900509_-; chr11:64900405-64900406_-; chr11:64900396-64900397_-; chr11:64899794-64899795_-; chr11:64898608-64898609_-; chr11:64898468-64898469_-; chr11:64898419-64898420_-; chr11:64898263-64898264_-; chr11:64896145-64896146_-; chr11:64895800-64895801_-; chr11:64895480-64895481_-; chr11:64895451-64895452_-; chr11:64895422-64895423_-; chr11:64895397-64895398_-; chr11:64895235-64895236_-; chr11:64895181-64895182_-; chr11:64894763-64894764_-	64900508.0; 64900405.0; 64900396.0; 64899794.0; 64898608.0; 64898468.0; 64898419.0; 64898263.0; 64896145.0; 64895800.0; 64895480.0; 64895451.0; 64895422.0; 64895397.0; 64895235.0; 64895181.0; 64894763.0	64900509.0; 64900406.0; 64900397.0; 64899795.0; 64898609.0; 64898469.0; 64898420.0; 64898264.0; 64896146.0; 64895801.0; 64895481.0; 64895452.0; 64895423.0; 64895398.0; 64895236.0; 64895182.0; 64894764.0	-; -; -; -; -; -; -; -; -; -; -; -; -; -; -; -; -	AGACT; GGACC; GGACT; GGACT; GAACA; GGACA; AGACT; AGACC; AGACT; GAACA; GAACA; GGACT; GAACT; AGACT; GGACC; AGACT; AAACT	No; No; No; No; No; No; No; No; No; Yes; Yes; No; No; No; No; No; No	Ensembl	3052	chr11:64894751-64902004:-	chr11	-	64894751	64902004	synoviolin 1 [Source:HGNC Symbol;Acc:HGNC:20738]	ASHG19AP1B13128914311	protein_coding	GAGGCTGTGGCTCCTCCATCCACCAGTGCAGCAGCCCTTTCTCGGCCCAGTGGAGCAGCT
ENST00000505658	0.379396	-3.81318	1.19465	0.242589	0.718394	-4.56935	not_sig	ENST00000505658	LUC7L3	167; 232; 238; 277; 589; 698; 749; 833; 900; 908; 1082; 1095; 1102; 1126; 1214; 1294; 1301; 1393; 1399; 1443; 1453; 1489; 1503; 1515; 1604; 1622; 1651; 1669; 1712; 2597; 2627; 2701; 2709; 3027; 3182; 3208; 3239; 3272; 3295; 3339; 3348; 3381; 6461; 6484; 6556; 6624; 6709; 6714; 6733; 6739; 6744; 6822; 6860; 6929	5'UTR; CDS; CDS; CDS; CDS; CDS; CDS; CDS; CDS; CDS; CDS; CDS; CDS; CDS; CDS; CDS; CDS; CDS; CDS; CDS; CDS; 3'UTR; 3'UTR; 3'UTR; 3'UTR; 3'UTR; 3'UTR; 3'UTR; 3'UTR; 3'UTR; 3'UTR; 3'UTR; 3'UTR; 3'UTR; 3'UTR; 3'UTR; 3'UTR; 3'UTR; 3'UTR; 3'UTR; 3'UTR; 3'UTR; 3'UTR; 3'UTR; 3'UTR; 3'UTR; 3'UTR; 3'UTR; 3'UTR; 3'UTR; 3'UTR; 3'UTR; 3'UTR; 3'UTR	7040	1...136TTTCGTTGGCGGGTGCCTGGGCTGGTGGGAACAGCCGCCCGAAGGAAGCACCATGATTTCG198...7040; 1...201CGCAGTTGTTGGATGAGTTAATGGGCCGGGACCGAAACCTAGCCCCGGACGAGAAGCGCAG263...7040; 1...207TGTTGGATGAGTTAATGGGCCGGGACCGAAACCTAGCCCCGGACGAGAAGCGCAGCAACGT269...7040; 1...246CGGACGAGAAGCGCAGCAACGTGCGGTGGGACCACGAGAGCGTTTGTAAATATTATCTCTG308...7040; 1...558AAAATGAAGAAAAAATTCAGGTTCTAACAGACAAAATTGATGTACTTCTGCAACAGATTGA620...7040; 1...667ATTAGTTGAGCAATTAAAAGAAGAGAGAGAACTGCTAAGGTCCACAACGTCGACAATTGAA729...7040; 1...718GACAATTGAAAGCTTTGCTGCACAAGAAAAACAAATGGAAGTTTGTGAAGTATGTGGAGCC780...7040; 1...802GTCCCGGGTAGATGACCATTTGATGGGAAAACAACACATGGGCTATGCCAAAATTAAAGCT864...7040; 1...869GAAGAATTAAAAGAAAAGTTAAGGAAAAGAACCGAAGAACCTGATCGTGATGAGCGTCTAA931...7040; 1...877AAAAGAAAAGTTAAGGAAAAGAACCGAAGAACCTGATCGTGATGAGCGTCTAAAAAAGGAG939...7040; 1...1051AAGAAGAAAGAGAAGTCGTTCACGAAGTAGACACTCAAGCCGAACATCAGACAGAAGATGC1113...7040; 1...1064AGTCGTTCACGAAGTAGACACTCAAGCCGAACATCAGACAGAAGATGCAGCAGGTCTCGGG1126...7040; 1...1071CACGAAGTAGACACTCAAGCCGAACATCAGACAGAAGATGCAGCAGGTCTCGGGACCACAA1133...7040; 1...1095CATCAGACAGAAGATGCAGCAGGTCTCGGGACCACAAAAGGTCACGAAGTAGAGAAAGAAG1157...7040; 1...1183AAGCAGAAGCCATGATCGATCAGAAAGAAAACACAGATCTCGAAGTCGGGATCGAAGAAGA1245...7040; 1...1263AGTCATATAAGCACAGGAGCAAAAGTCGGGACAGAGAACAAGATAGAAAATCCAAGGAGAA1325...7040; 1...1270TAAGCACAGGAGCAAAAGTCGGGACAGAGAACAAGATAGAAAATCCAAGGAGAAAGAAAAG1332...7040; 1...1362AGTCCGGTAGTCGAGAAAAGCAGAGTGAAGACACAAACACTGAATCGAAGGAAAGTGATAC1424...7040; 1...1368GTAGTCGAGAAAAGCAGAGTGAAGACACAAACACTGAATCGAAGGAAAGTGATACTAAGAA1430...7040; 1...1412GAAAGTGATACTAAGAATGAGGTCAATGGGACCAGTGAAGACATTAAATCTGAAGGTGACA1474...7040; 1...1422CTAAGAATGAGGTCAATGGGACCAGTGAAGACATTAAATCTGAAGGTGACACTCAGTCCAA1484...7040; 1...1458AATCTGAAGGTGACACTCAGTCCAATTAAAACTGATCTGATAAGACCTCAGATCAGACAGA1520...7040; 1...1472ACTCAGTCCAATTAAAACTGATCTGATAAGACCTCAGATCAGACAGAGGTAAGTGTATTGT1534...7040; 1...1484TAAAACTGATCTGATAAGACCTCAGATCAGACAGAGGTAAGTGTATTGTTTCTCACTTTGA1546...7040; 1...1573GCAGCGTAAGTATGCACAGATGAAGATGGAACTAAGCCGAGTAAGAAGACATACAAAAGCC1635...7040; 1...1591GATGAAGATGGAACTAAGCCGAGTAAGAAGACATACAAAAGCCTCTTCTGAAGGAAAAGAC1653...7040; 1...1620GACATACAAAAGCCTCTTCTGAAGGAAAAGACAGTGTAGTCCTGCAAAACATTTTGAGGTA1682...7040; 1...1638CTGAAGGAAAAGACAGTGTAGTCCTGCAAAACATTTTGAGGTACATTGTTTTGTCTCAGCT1700...7040; 1...1681CATTGTTTTGTCTCAGCTATTTTGTAGCAGACTCGTGCCCCCATTAGTGTGCCTCTTTGGA1743...7040; 1...2566ACATTTAAAGCAGCAGTGTGAATAGCAAGGACAGACACCTTCAATTTGTGAAATCAAAGAA2628...7040; 1...2596ACAGACACCTTCAATTTGTGAAATCAAAGAACTGATGCACTATATAGAACGAATTTGGGTT2658...7040; 1...2670TAAAAGTTAGGTACTGTAAGTGTTCTTAAAACCTGTAAACTTCATTCTGTGGGCTAGTGGT2732...7040; 1...2678AGGTACTGTAAGTGTTCTTAAAACCTGTAAACTTCATTCTGTGGGCTAGTGGTGTGGGACA2740...7040; 1...2996ATCATTTTTCCCCAAATTTTGCGTTGTAGGACTACTGTTCGAAGATTTTTGGAAGAATACT3058...7040; 1...3151ATTATTATTATTATTAAAAGTTAATTCAGGACTGATGTGACCTACCAGATTTCAGAACATG3213...7040; 1...3177CAGGACTGATGTGACCTACCAGATTTCAGAACATGTGTTAATAGTATATATGCCACTGAAA3239...7040; 1...3208CATGTGTTAATAGTATATATGCCACTGAAAACTTAGGTCCTGTATCATACTTTTTTCTTTA3270...7040; 1...3241TAGGTCCTGTATCATACTTTTTTCTTTAAGACTTTTTAAGAAATATTACTTAAACATGTGG3303...7040; 1...3264CTTTAAGACTTTTTAAGAAATATTACTTAAACATGTGGCTTGCTCAGTGTTTAATTGCAAG3326...7040; 1...3308CAGTGTTTAATTGCAAGTTTTCAATCTTGGACTTTGAAAACAGGATTAAACGTTAGTATTC3370...7040; 1...3317ATTGCAAGTTTTCAATCTTGGACTTTGAAAACAGGATTAAACGTTAGTATTCGTGTGAATC3379...7040; 1...3350GGATTAAACGTTAGTATTCGTGTGAATCAGACTAAGTGGGATTTCATTTTTACAACTCTGC3412...7040; 1...6430ATTTGTCAACAGATTTAAGAATGTTTAGAAACAACAACTTTGGGAAACGGGAAACAATTTG6492...7040; 1...6453TTTAGAAACAACAACTTTGGGAAACGGGAAACAATTTGGTATAAGTGGGTGTGCCATAACC6515...7040; 1...6525CATTCATTCCCGGATACATACCCTAGAGAAACTCTTACACATGCGTACCAGGGGATGGATT6587...7040; 1...6593TTGTGTGTAATAGGAAGAAAAGAAGAAAAAACCCGGGAAGATCCCAAGTGTCCACCAACAG6655...7040; 1...6678ATTCCAACAGTGGAATTCCACAGAAGTGAAACTGAACTGCAGCTGTGTATGTGAACATGGA6740...7040; 1...6683AACAGTGGAATTCCACAGAAGTGAAACTGAACTGCAGCTGTGTATGTGAACATGGACAAAA6745...7040; 1...6702AGTGAAACTGAACTGCAGCTGTGTATGTGAACATGGACAAAACTCAACAATAGAAGGATCA6764...7040; 1...6708ACTGAACTGCAGCTGTGTATGTGAACATGGACAAAACTCAACAATAGAAGGATCAAAAAAA6770...7040; 1...6713ACTGCAGCTGTGTATGTGAACATGGACAAAACTCAACAATAGAAGGATCAAAAAAAGCAAG6775...7040; 1...6791ACTATGGTTCCATTTCAATGAAAGTCAAAAACAGGCTGTCAAATACATGATAAAAGGAAAC6853...7040; 1...6829TCAAATACATGATAAAAGGAAACGATTAAGACAAAATTTAATGTTAGCCGTTTTGATGGAG6891...7040; 1...6898GATCATGAGGGCACAGGGGTCTTCAGAAGAACTGGTGAGGGTCTGTTTCTGAAGCCTGTGG6960...7040;	chr17:48797071-48797072_+; chr17:48797136-48797137_+; chr17:48797142-48797143_+; chr17:48797181-48797182_+; chr17:48819066-48819067_+; chr17:48821149-48821150_+; chr17:48822041-48822042_+; chr17:48822125-48822126_+; chr17:48823098-48823099_+; chr17:48823106-48823107_+; chr17:48823280-48823281_+; chr17:48823293-48823294_+; chr17:48823300-48823301_+; chr17:48823324-48823325_+; chr17:48823950-48823951_+; chr17:48824030-48824031_+; chr17:48824037-48824038_+; chr17:48827927-48827928_+; chr17:48827933-48827934_+; chr17:48827977-48827978_+; chr17:48827987-48827988_+; chr17:48828023-48828024_+; chr17:48828037-48828038_+; chr17:48828049-48828050_+; chr17:48828138-48828139_+; chr17:48828156-48828157_+; chr17:48828185-48828186_+; chr17:48828203-48828204_+; chr17:48828246-48828247_+; chr17:48829131-48829132_+; chr17:48829161-48829162_+; chr17:48829235-48829236_+; chr17:48829243-48829244_+; chr17:48829561-48829562_+; chr17:48829716-48829717_+; chr17:48829742-48829743_+; chr17:48829773-48829774_+; chr17:48829806-48829807_+; chr17:48829829-48829830_+; chr17:48829873-48829874_+; chr17:48829882-48829883_+; chr17:48829915-48829916_+; chr17:48832995-48832996_+; chr17:48833018-48833019_+; chr17:48833090-48833091_+; chr17:48833158-48833159_+; chr17:48833243-48833244_+; chr17:48833248-48833249_+; chr17:48833267-48833268_+; chr17:48833273-48833274_+; chr17:48833278-48833279_+; chr17:48833356-48833357_+; chr17:48833394-48833395_+; chr17:48833463-48833464_+	48797071.0; 48797136.0; 48797142.0; 48797181.0; 48819066.0; 48821149.0; 48822041.0; 48822125.0; 48823098.0; 48823106.0; 48823280.0; 48823293.0; 48823300.0; 48823324.0; 48823950.0; 48824030.0; 48824037.0; 48827927.0; 48827933.0; 48827977.0; 48827987.0; 48828023.0; 48828037.0; 48828049.0; 48828138.0; 48828156.0; 48828185.0; 48828203.0; 48828246.0; 48829131.0; 48829161.0; 48829235.0; 48829243.0; 48829561.0; 48829716.0; 48829742.0; 48829773.0; 48829806.0; 48829829.0; 48829873.0; 48829882.0; 48829915.0; 48832995.0; 48833018.0; 48833090.0; 48833158.0; 48833243.0; 48833248.0; 48833267.0; 48833273.0; 48833278.0; 48833356.0; 48833394.0; 48833463.0	48797072.0; 48797137.0; 48797143.0; 48797182.0; 48819067.0; 48821150.0; 48822042.0; 48822126.0; 48823099.0; 48823107.0; 48823281.0; 48823294.0; 48823301.0; 48823325.0; 48823951.0; 48824031.0; 48824038.0; 48827928.0; 48827934.0; 48827978.0; 48827988.0; 48828024.0; 48828038.0; 48828050.0; 48828139.0; 48828157.0; 48828186.0; 48828204.0; 48828247.0; 48829132.0; 48829162.0; 48829236.0; 48829244.0; 48829562.0; 48829717.0; 48829743.0; 48829774.0; 48829807.0; 48829830.0; 48829874.0; 48829883.0; 48829916.0; 48832996.0; 48833019.0; 48833091.0; 48833159.0; 48833244.0; 48833249.0; 48833268.0; 48833274.0; 48833279.0; 48833357.0; 48833395.0; 48833464.0	+; +; +; +; +; +; +; +; +; +; +; +; +; +; +; +; +; +; +; +; +; +; +; +; +; +; +; +; +; +; +; +; +; +; +; +; +; +; +; +; +; +; +; +; +; +; +; +; +; +; +; +; +; +	GAACA; GGACC; AAACC; GGACC; AGACA; GAACT; AAACA; AAACA; GAACC; GAACC; AGACA; GAACA; AGACA; GGACC; AAACA; GGACA; GAACA; AGACA; AAACA; GGACC; AGACA; AAACT; AGACC; AGACA; GAACT; AGACA; AGACA; AAACA; AGACT; GGACA; GAACT; AAACC; AAACT; GGACT; GGACT; GAACA; AAACT; AGACT; AAACA; GGACT; AAACA; AGACT; AAACA; AAACA; AAACT; AAACC; AAACT; GAACT; GAACA; GGACA; AAACT; AAACA; AGACA; GAACT	No; No; No; No; No; No; No; No; No; No; Yes; No; No; No; Yes; Yes; Yes; Yes; No; No; No; No; No; Yes; No; No; No; No; No; Yes; No; No; No; No; No; Yes; No; No; Yes; No; No; No; No; No; No; No; No; No; No; No; No; No; No; No	Ensembl	7040	chr17:48796905-48833574:+	chr17	+	48796905	48833574	LUC7 like 3 pre-mRNA splicing factor [Source:HGNC Symbol;Acc:HGNC:24309]	ASHG19AP1B10060641611	protein_coding	ATTGACTCTGAACTAGTCCCCTGTTTTAAATACAAGAGTTACACTATTACTAGAGGTGTT
ENST00000605552	-0.278888	3.08344	-1.19442	0.242678	0.718537	-4.56939	not_sig	ENST00000605552	FXYD3	31	5'UTR	837	1...0TTCTCCCGGAACCTCTGCTCAGCCTGGTGAACCACACAGGCCCGAGTTTCACCCAGTCCCC62...837;	chr19:35607254-35607255_+	35607254	35607255	+	GAACC	No	Ensembl	837	chr19:35607224-35612751:+	chr19	+	35607224	35612751	FXYD domain containing ion transport regulator 3 [Source:HGNC Symbol;Acc:HGNC:4027]	ASHG19AP1B11870632411	protein_coding	GCCCTCACCTCTCCACGCTCCTCATTCCTTCTGCTCCAAGCCTCTCAGACACAGCAGACA
ENST00000403231	-0.369212	1.1327	-1.19425	0.242744	0.718537	-4.56942	not_sig	ENST00000403231	KIF3A	101; 132; 150; 167; 177; 203; 215; 1106; 1252; 1277; 1330; 1383; 1414; 1556; 1565; 1589; 1631; 1707; 1731; 1778; 1810; 1897; 1977; 2078; 2087; 2094; 2121; 2154	CDS; CDS; CDS; CDS; CDS; CDS; CDS; CDS; CDS; CDS; CDS; CDS; CDS; CDS; CDS; CDS; CDS; CDS; CDS; CDS; CDS; CDS; CDS; CDS; CDS; CDS; CDS; CDS	2181	1...70CAATGAGAGAGAGAAATCAATGTGCTACAAACAGGCTGTCAGTGTGGATGAGATGAGGGGA132...2181; 1...101CAGGCTGTCAGTGTGGATGAGATGAGGGGAACTATCACTGTACATAAGACTGATTCTTCCA163...2181; 1...119GAGATGAGGGGAACTATCACTGTACATAAGACTGATTCTTCCAATGAACCTCCAAAGACAT181...2181; 1...136CACTGTACATAAGACTGATTCTTCCAATGAACCTCCAAAGACATTTACTTTTGATACTGTT198...2181; 1...146AAGACTGATTCTTCCAATGAACCTCCAAAGACATTTACTTTTGATACTGTTTTTGGACCAG208...2181; 1...172AAAGACATTTACTTTTGATACTGTTTTTGGACCAGAGAGTAAACAACTTGATGTTTATAAC234...2181; 1...184TTTTGATACTGTTTTTGGACCAGAGAGTAAACAACTTGATGTTTATAACTTAACTGCAAGA246...2181; 1...1075GCTGCGTCAGTTCCAGAAAGAAATAGAAGAACTGAAAAAGAAGCTTGAAGAAGGAGAAGAA1137...2181; 1...1221GAAGGGGCAGTAGCAGCAGCAGTAGTTCAGACTCCACATGTTCTGTCATAGAGAAACCTCT1283...2181; 1...1246TTCAGACTCCACATGTTCTGTCATAGAGAAACCTCTGGATAAGTTCTTGCCTAATCAAGCA1308...2181; 1...1299ATCAAGCAGGAAAAAAGAAAGTCTCCCCAGACAAGATGATTGAAATGCAAGCAAAAATTGA1361...2181; 1...1352AAAATTGATGAGGAGAGAAAAGCACTTGAAACAAAGCTCGACATGGAAGAAGAAGAAAGAA1414...2181; 1...1383CAAAGCTCGACATGGAAGAAGAAGAAAGAAACAAGGCTAGAGCTGAATTAGAGAAACGGGA1445...2181; 1...1525TGGGGTTGACTTGTTGGCCAAAGCTGAGGAACAAGAGAAACTTCTTGAAGAATCTAACATG1587...2181; 1...1534CTTGTTGGCCAAAGCTGAGGAACAAGAGAAACTTCTTGAAGAATCTAACATGGAACTGGAA1596...2181; 1...1558AGAGAAACTTCTTGAAGAATCTAACATGGAACTGGAAGAAAGGAGGAAAAGAGCAGAGCAA1620...2181; 1...1600GAGGAAAAGAGCAGAGCAACTTCGCAGAGAACTTGAGGAAAAAGAGCAAGAACGCTTGGAT1662...2181; 1...1676ACCAGTTTGCAAGAGGAAGCACAGGGAAAGACCAAGAAGTTAAAGAAAGTTTGGACTATGC1738...2181; 1...1700GGAAAGACCAAGAAGTTAAAGAAAGTTTGGACTATGCTGATGGCTGCAAAGTCAGAGATGG1762...2181; 1...1747AAAGTCAGAGATGGCTGATCTCCAACAAGAACATCAGAGGGAAATTGAAGGCCTACTGGAG1809...2181; 1...1779ATCAGAGGGAAATTGAAGGCCTACTGGAGAACATTCGGCAACTTAGCCGGGAGCTTCGACT1841...2181; 1...1866TACCTCGGGATTATCAGGAAATGATTGAAAACTATGTCCATTGGAATGAAGACATAGGAGA1928...2181; 1...1946GCTTATACAGGAAATAACATGAGGAAGCAAACCCCAGTACCTGATAAAAAGGAGAAAGATC2008...2181; 1...2047TGAGGAGAGTCTGCGTCAGTCTTTGATGAAACTAGAAAGACCACGAACTTCAAAGGGGAAA2109...2181; 1...2056TCTGCGTCAGTCTTTGATGAAACTAGAAAGACCACGAACTTCAAAGGGGAAAGCAAGGCCA2118...2181; 1...2063CAGTCTTTGATGAAACTAGAAAGACCACGAACTTCAAAGGGGAAAGCAAGGCCAAAGACAG2125...2181; 1...2090CGAACTTCAAAGGGGAAAGCAAGGCCAAAGACAGGGAGAAGAAAGCGTTCTGCAAAGCCTG2152...2181; 1...2123GGGAGAAGAAAGCGTTCTGCAAAGCCTGAAACTGTAATTGACTCTTTACTGCAGTAA2181...2181;	chr5:132070074-132070075_-; chr5:132070043-132070044_-; chr5:132070025-132070026_-; chr5:132070008-132070009_-; chr5:132069998-132069999_-; chr5:132069972-132069973_-; chr5:132069960-132069961_-; chr5:132051470-132051471_-; chr5:132044645-132044646_-; chr5:132044620-132044621_-; chr5:132039289-132039290_-; chr5:132039236-132039237_-; chr5:132039205-132039206_-; chr5:132038666-132038667_-; chr5:132038657-132038658_-; chr5:132038633-132038634_-; chr5:132038591-132038592_-; chr5:132038299-132038300_-; chr5:132038275-132038276_-; chr5:132037883-132037884_-; chr5:132037851-132037852_-; chr5:132036378-132036379_-; chr5:132035936-132035937_-; chr5:132034915-132034916_-; chr5:132034906-132034907_-; chr5:132034899-132034900_-; chr5:132034872-132034873_-; chr5:132032351-132032352_-	132070074.0; 132070043.0; 132070025.0; 132070008.0; 132069998.0; 132069972.0; 132069960.0; 132051470.0; 132044645.0; 132044620.0; 132039289.0; 132039236.0; 132039205.0; 132038666.0; 132038657.0; 132038633.0; 132038591.0; 132038299.0; 132038275.0; 132037883.0; 132037851.0; 132036378.0; 132035936.0; 132034915.0; 132034906.0; 132034899.0; 132034872.0; 132032351.0	132070075.0; 132070044.0; 132070026.0; 132070009.0; 132069999.0; 132069973.0; 132069961.0; 132051471.0; 132044646.0; 132044621.0; 132039290.0; 132039237.0; 132039206.0; 132038667.0; 132038658.0; 132038634.0; 132038592.0; 132038300.0; 132038276.0; 132037884.0; 132037852.0; 132036379.0; 132035937.0; 132034916.0; 132034907.0; 132034900.0; 132034873.0; 132032352.0	-; -; -; -; -; -; -; -; -; -; -; -; -; -; -; -; -; -; -; -; -; -; -; -; -; -; -; -	AAACA; GAACT; AGACT; GAACC; AGACA; GGACC; AAACA; GAACT; AGACT; AAACC; AGACA; AAACA; AAACA; GAACA; AAACT; GAACT; GAACT; AGACC; GGACT; GAACA; GAACA; AAACT; AAACC; AAACT; AGACC; GAACT; AGACA; AAACT	Yes; No; No; No; Yes; No; Yes; No; No; No; No; No; Yes; No; No; No; No; No; No; No; No; No; No; No; No; No; No; No	Ensembl	2181	chr5:132032326-132073111:-	chr5	-	132032326	132073111	kinesin family member 3A [Source:HGNC Symbol;Acc:HGNC:6319]	ASHG19AP1B13462913911	protein_coding	GAGGGTGAGGTTGGAGAAGATGGAGAGAAAAGGAAAAAAAGAAGGGGCAGTAGCAGCAGC
ENST00000360472	-0.409863	0.776976	-1.19406	0.242817	0.718537	-4.56946	not_sig	ENST00000360472	PEA15	137; 144; 203; 216; 250; 276; 354; 437; 474; 516; 610; 686; 935; 1031; 1464; 1541; 1554; 1594; 1722; 1848; 1873; 1900; 1909; 1949; 2205; 2289	5'UTR; 5'UTR; CDS; CDS; CDS; CDS; CDS; CDS; CDS; CDS; 3'UTR; 3'UTR; 3'UTR; 3'UTR; 3'UTR; 3'UTR; 3'UTR; 3'UTR; 3'UTR; 3'UTR; 3'UTR; 3'UTR; 3'UTR; 3'UTR; 3'UTR; 3'UTR	2471	1...106CGAGGAGGAGGTTCCGGACGCTGCTTAGGAACCGGGGACTCAGGAGTGCCCGCGCCCTGAG168...2471; 1...113GAGGTTCCGGACGCTGCTTAGGAACCGGGGACTCAGGAGTGCCCGCGCCCTGAGCGCTCAG175...2471; 1...172AGCTCCAGAGGCGTCATGGCTGAGTACGGGACCCTCCTGCAAGACCTGACCAACAACATCA234...2471; 1...185TCATGGCTGAGTACGGGACCCTCCTGCAAGACCTGACCAACAACATCACCCTTGAAGATCT247...2471; 1...219GACCAACAACATCACCCTTGAAGATCTAGAACAGCTCAAGTCGGCCTGCAAGGAAGACATC281...2471; 1...245TAGAACAGCTCAAGTCGGCCTGCAAGGAAGACATCCCCAGCGAAAAGAGTGAGGAGATCAC307...2471; 1...323TTAGCTTCCTGGAGAGCCACAACAAGCTGGACAAAGACAACCTCTCCTACATTGAGCACAT385...2471; 1...406GACCTACTCACTATGGTGGTTGACTACAGAACCCGTGTGCTGAAGATCTCTGAGGAGGATG468...2471; 1...443TGCTGAAGATCTCTGAGGAGGATGAGCTGGACACCAAGCTAACCCGTATCCCCAGTGCCAA505...2471; 1...485CCCGTATCCCCAGTGCCAAGAAGTACAAAGACATTATCCGGCAGCCCTCTGAGGAAGAGAT547...2471; 1...579AGCAAGGGGGAGGAAGAGGAGGAAGGTTGGACCTTCATCAGACCACTCCCTTCCCCCATCC641...2471; 1...655AAGGGCAACCCACCATCTACCCACTTACTAACCTGGTCCTAACCCCCTTACTGTGCGCGTG717...2471; 1...904CCATATCTTTAAAGTGTGGAAGCAGAAAGGACCTGCATTTTCCTACATTGAGGAGCTGACA966...2471; 1...1000GGAAAAGCAGTGGGGACGGAAGGCAAAGAGACCACTCAACCCCCACCTGGAAGGGGCAAAG1062...2471; 1...1433AGGCAACCTTCCCTCTCTCCTTGGTGAAGAACATCCCAAGCCAGAAAGAAGTTAACTACAG1495...2471; 1...1510GATCCCCACCCCAATTCAATCCCGGAAGGGACTTACTTAGGAAACCCTTCTTTACTAGATA1572...2471; 1...1523ATTCAATCCCGGAAGGGACTTACTTAGGAAACCCTTCTTTACTAGATATCCTGGCCCCCTG1585...2471; 1...1563ACTAGATATCCTGGCCCCCTGGGCTTGTGAACACCTCCTAGCCACATCACTACAGTACAGT1625...2471; 1...1691CATATATATTCTACATATATGTATATTAAAACTGCACTGCCATGTCTGCCCTTTTTTGTGG1753...2471; 1...1817GTGGCAGAATCAAATTGCTACATAGTCCAAACAAAAAAGAAGGCTTTTTCAAAAAACATTA1879...2471; 1...1842TCCAAACAAAAAAGAAGGCTTTTTCAAAAAACATTAAATTCACATGCAGTCTCAGAGACTA1904...2471; 1...1869AAAACATTAAATTCACATGCAGTCTCAGAGACTATTTAGACAAAGTTCAAGTTAGGAGCTT1931...2471; 1...1878AATTCACATGCAGTCTCAGAGACTATTTAGACAAAGTTCAAGTTAGGAGCTTTTAGGATGT1940...2471; 1...1918AGTTAGGAGCTTTTAGGATGTGGGAGTAAAACTTTAATGGGAGGGGAGGGCTGGCTGCTGG1980...2471; 1...2174TGTAGAATTGGGTGGGGGGAATGAGCATGAACTGTCCTTCCATTTGGGATATGTTACATTA2236...2471; 1...2258CTTTCTTATGGAAGAAATGGGAGAAGAGAGACAGGGTTCTTTTCAGCAGAGTCTAGTAGTT2320...2471;	chr1:160175263-160175264_+; chr1:160175270-160175271_+; chr1:160181349-160181350_+; chr1:160181362-160181363_+; chr1:160181396-160181397_+; chr1:160181422-160181423_+; chr1:160181500-160181501_+; chr1:160182976-160182977_+; chr1:160183013-160183014_+; chr1:160183211-160183212_+; chr1:160183305-160183306_+; chr1:160183381-160183382_+; chr1:160183630-160183631_+; chr1:160183726-160183727_+; chr1:160184159-160184160_+; chr1:160184236-160184237_+; chr1:160184249-160184250_+; chr1:160184289-160184290_+; chr1:160184417-160184418_+; chr1:160184543-160184544_+; chr1:160184568-160184569_+; chr1:160184595-160184596_+; chr1:160184604-160184605_+; chr1:160184644-160184645_+; chr1:160184900-160184901_+; chr1:160184984-160184985_+	160175263.0; 160175270.0; 160181349.0; 160181362.0; 160181396.0; 160181422.0; 160181500.0; 160182976.0; 160183013.0; 160183211.0; 160183305.0; 160183381.0; 160183630.0; 160183726.0; 160184159.0; 160184236.0; 160184249.0; 160184289.0; 160184417.0; 160184543.0; 160184568.0; 160184595.0; 160184604.0; 160184644.0; 160184900.0; 160184984.0	160175264.0; 160175271.0; 160181350.0; 160181363.0; 160181397.0; 160181423.0; 160181501.0; 160182977.0; 160183014.0; 160183212.0; 160183306.0; 160183382.0; 160183631.0; 160183727.0; 160184160.0; 160184237.0; 160184250.0; 160184290.0; 160184418.0; 160184544.0; 160184569.0; 160184596.0; 160184605.0; 160184645.0; 160184901.0; 160184985.0	+; +; +; +; +; +; +; +; +; +; +; +; +; +; +; +; +; +; +; +; +; +; +; +; +; +	GAACC; GGACT; GGACC; AGACC; GAACA; AGACA; GGACA; GAACC; GGACA; AGACA; GGACC; TAACC; GGACC; AGACC; GAACA; GGACT; AAACC; GAACA; AAACT; AAACA; AAACA; AGACT; AGACA; AAACT; GAACT; AGACA	No; No; No; No; Yes; Yes; Yes; No; Yes; No; No; No; No; No; No; No; No; No; No; Yes; No; No; No; No; No; Yes	Ensembl	2471	chr1:160175127-160185166:+	chr1	+	160175127	160185166	proliferation and apoptosis adaptor protein 15 [Source:HGNC Symbol;Acc:HGNC:8822]	ASHG19AP1B12890823511	protein_coding	AGCGCTCAGCTCCAGAGGCGTCATGGCTGAGTACGGGACCCTCCTGCAAGACCTGACCAA
