## Supporting Datasets for "CircRNA hypomethylation in the human amygdala implicates *FKBP5* in alcohol use disorder" (part 32 of 91)

### Sheet: S3 (continued)
Dataset S3. mRNA m⁶A methylation array
ENST00000366769	-0.331215	-3.54388	-1.19382	0.242907	0.718537	-4.5695	not_sig	ENST00000366769	CDC42BPA	29; 374; 589; 618; 656; 692; 868; 1352; 1446; 1474; 1495; 1518; 1576; 1689; 2349; 2763; 2785; 2794; 2821; 2857; 2875; 2896; 2941; 2970; 3010; 3070; 3076; 3114; 3151; 3161; 3225; 3241; 3286; 3298; 3334; 3355; 3362; 3454; 3513; 3527; 3577; 3637; 3666; 3717; 3910; 3928; 3970; 4030; 4053; 4060; 4078; 4092; 4134; 4881; 4937; 5068; 5159; 5183; 5198; 5278; 5294; 5362; 5578; 5812; 5828; 5848; 5862; 6279; 6306; 6401; 6444; 6469; 6576; 6630; 6645; 6748; 9975; 10046	5'UTR; 5'UTR; 5'UTR; 5'UTR; 5'UTR; 5'UTR; 5'UTR; CDS; CDS; CDS; CDS; CDS; CDS; CDS; CDS; CDS; CDS; CDS; CDS; CDS; CDS; CDS; CDS; CDS; CDS; CDS; CDS; CDS; CDS; CDS; CDS; CDS; CDS; CDS; CDS; CDS; CDS; CDS; CDS; CDS; CDS; CDS; CDS; CDS; CDS; CDS; CDS; CDS; CDS; CDS; CDS; CDS; CDS; CDS; CDS; CDS; CDS; CDS; CDS; CDS; CDS; CDS; CDS; CDS; CDS; CDS; CDS; CDS; CDS; CDS; CDS; 3'UTR; 3'UTR; 3'UTR; 3'UTR; 3'UTR; 3'UTR; 3'UTR	10855	1...1TCCGCAAGCCTCCGCCTCTGTGCGGCGGGACTGGAGGAGCCTCGCTGAGCCCAGGGCGCG60...10855; 1...343GCGCGGCGGCCCGGTGCGGGTGTCGGGGAGACCGGGCTCTCTGCCCGGCGCGGCGCGGCGC405...10855; 1...558GAGTTTTCACCGGAATCCGTTGAAAATAGGACTGACTGCAAAGCCTTAAAGAAAGAAGGAC620...10855; 1...587GACTGACTGCAAAGCCTTAAAGAAAGAAGGACCTCGGGAGGAGAAACGAAAAGCCGCCTCC649...10855; 1...625AGGAGAAACGAAAAGCCGCCTCCGGGCAAGACTTGGCGTGCTCCGAGCCGAGGGGCTGCTT687...10855; 1...661CGTGCTCCGAGCCGAGGGGCTGCTTCAGGGACCTCGCCCCCTCCCTTTCCCGCTGGAGAAA723...10855; 1...837CCCGGGAAGTGAATTGCTGATGCAAATCGGACTTTATTCATTAATGATGCAACCGGATTCG899...10855; 1...1321GAGCAGTTTATTTTGGACGGGCCCGCTCAGACCAATGGGCAGTGCTTCAGTGTGGAGACAT1383...10855; 1...1415GCAATAATTCTCCATTGAGAAGAGAGAAGAACATTCTCGAATACCTAGAATGGGCTAAACC1477...10855; 1...1443GAACATTCTCGAATACCTAGAATGGGCTAAACCATTTACTTCTAAAGTGAAACAAATGCGA1505...10855; 1...1464ATGGGCTAAACCATTTACTTCTAAAGTGAAACAAATGCGATTACATAGAGAAGACTTTGAA1526...10855; 1...1487AAGTGAAACAAATGCGATTACATAGAGAAGACTTTGAAATATTAAAGGTGATTGGTCGAGG1549...10855; 1...1545AGGAGCTTTTGGGGAGGTTGCTGTAGTAAAACTAAAAAATGCAGATAAAGTGTTTGCCATG1607...10855; 1...1658GTGAAGAAAGGGATGTATTAGTGAATGGAGACAATAAATGGATTACAACCTTGCACTATGC1720...10855; 1...2318TCAGTGGAATTGATTGGGATAATATTCGGAACTGTGAAGCACCTTATATTCCAGAAGTTAG2380...10855; 1...2732TAACAGCAAGCAAAGATTTAGAAATAAAAAACTTAAAAGAAGAAATTGAAAAACTAAGAAA2794...10855; 1...2754AATAAAAAACTTAAAAGAAGAAATTGAAAAACTAAGAAAACAAGTAACAGAATCAAGTCAT2816...10855; 1...2763CTTAAAAGAAGAAATTGAAAAACTAAGAAAACAAGTAACAGAATCAAGTCATTTGGAACAG2825...10855; 1...2790AAAACAAGTAACAGAATCAAGTCATTTGGAACAGCAACTTGAAGAAGCTAATGCTGTGAGG2852...10855; 1...2826ACTTGAAGAAGCTAATGCTGTGAGGCAAGAACTAGATGATGCTTTTAGACAAATCAAGGCT2888...10855; 1...2844TGTGAGGCAAGAACTAGATGATGCTTTTAGACAAATCAAGGCTTATGAAAAACAAATCAAA2906...10855; 1...2865TGCTTTTAGACAAATCAAGGCTTATGAAAAACAAATCAAAACGTTACAACAAGAAAGAGAA2927...10855; 1...2910ACAACAAGAAAGAGAAGATCTAAATAAGGAACTAGTCCAGGCTAGTGAGCGATTAAAAAAC2972...10855; 1...2939AACTAGTCCAGGCTAGTGAGCGATTAAAAAACCAATCCAAAGAGCTGAAAGACGCACACTG3001...10855; 1...2979AGAGCTGAAAGACGCACACTGTCAGAGGAAACTGGCCATGCAGGAATTCATGGAGATCAAT3041...10855; 1...3039TGAGCGGCTAACAGAATTGCACACCCAAAAACAGAAACTTGCTCGCCATGTCCGAGATAAG3101...10855; 1...3045GCTAACAGAATTGCACACCCAAAAACAGAAACTTGCTCGCCATGTCCGAGATAAGGAAGAA3107...10855; 1...3083GCCATGTCCGAGATAAGGAAGAAGAGGTGGACCTGGTGATGCAAAAAGTTGAAAGCTTAAG3145...10855; 1...3120GATGCAAAAAGTTGAAAGCTTAAGGCAAGAACTGCGCAGAACAGAAAGAGCCAAAAAAGAG3182...10855; 1...3130GTTGAAAGCTTAAGGCAAGAACTGCGCAGAACAGAAAGAGCCAAAAAAGAGCTGGAAGTTC3192...10855; 1...3194CAGAAGCTCTAGCTGCTGAAGCATCTAAAGACAGGAAGCTACGTGAACAGAGTGAGCACTA3256...10855; 1...3210TGAAGCATCTAAAGACAGGAAGCTACGTGAACAGAGTGAGCACTATTCTAAGCAACTGGAA3272...10855; 1...3255TTCTAAGCAACTGGAAAATGAATTGGAGGGACTGAAGCAAAAACAAATTAGTTACTCACCA3317...10855; 1...3267GGAAAATGAATTGGAGGGACTGAAGCAAAAACAAATTAGTTACTCACCAGGAGTATGCAGC3329...10855; 1...3303TAGTTACTCACCAGGAGTATGCAGCATAGAACATCAGCAAGAGATAACCAAACTAAAGACT3365...10855; 1...3324CAGCATAGAACATCAGCAAGAGATAACCAAACTAAAGACTGATTTGGAAAAGAAAAGTATC3386...10855; 1...3331GAACATCAGCAAGAGATAACCAAACTAAAGACTGATTTGGAAAAGAAAAGTATCTTTTATG3393...10855; 1...3423TGCAAATGAAATAAAAAATCTTAAGAAAGAACTGCATGATTCAGAAGGTCAGCAACTTGCT3485...10855; 1...3482CTCTCAACAAAGAAATTATGATTTTAAAAGACAAATTGGAAAAAACCAGAAGAGAAAGTCA3544...10855; 1...3496ATTATGATTTTAAAAGACAAATTGGAAAAAACCAGAAGAGAAAGTCAAAGTGAAAGGGAGG3558...10855; 1...3546TGAAAGGGAGGAATTTGAAAGTGAGTTCAAACAACAATATGAACGAGAAAAAGTGTTGTTA3608...10855; 1...3606AACTGAAGAAAATAAAAAGCTGACGAGTGAACTTGATAAGCTTACTACTTTGTATGAGAAC3668...10855; 1...3635AACTTGATAAGCTTACTACTTTGTATGAGAACTTAAGTATACACAACCAGCAGTTAGAAGA3697...10855; 1...3686AGTTAGAAGAAGAGGTTAAAGATCTAGCAGACAAGAAAGAATCAGTTGCACATTGGGAAGC3748...10855; 1...3879TATGCCCTGGAAAATGCGTCGTTTTGCGAAACTGGATATGTCAGCTAGACTGGAGTTGCAG3941...10855; 1...3897TCGTTTTGCGAAACTGGATATGTCAGCTAGACTGGAGTTGCAGTCGGCTCTGGATGCAGAA3959...10855; 1...3939GTCGGCTCTGGATGCAGAAATAAGAGCCAAACAGGCCATCCAAGAAGAGTTGAATAAAGTT4001...10855; 1...3999TAAAGCATCTAATATCATAACAGAATGTAAACTAAAAGATTCAGAGAAGAAGAACTTGGAA4061...10855; 1...4022AATGTAAACTAAAAGATTCAGAGAAGAAGAACTTGGAACTACTCTCAGAAATCGAACAGCT4084...10855; 1...4029ACTAAAAGATTCAGAGAAGAAGAACTTGGAACTACTCTCAGAAATCGAACAGCTGATAAAG4091...10855; 1...4047GAAGAACTTGGAACTACTCTCAGAAATCGAACAGCTGATAAAGGACACTGAAGAGCTTAGA4109...10855; 1...4061TACTCTCAGAAATCGAACAGCTGATAAAGGACACTGAAGAGCTTAGATCTGAAAAGGGTAT4123...10855; 1...4103TTAGATCTGAAAAGGGTATAGAGCACCAAGACTCACAGCATTCTTTCTTGGCATTTTTGAA4165...10855; 1...4850ACAAGATTTTGAAGAAAAACAAATTCAGAGACCGCTCAGTCTATGTTCCCAAAGAGGCTTA4912...10855; 1...4906GCTTATGACAGCACTCTACCCCTCATTAAAACAACCCAGGCAGCCGCAATCATAGATCATG4968...10855; 1...5037TGGTGACAATAAGAAGATTCATCAGATTGAACTCATTCCAAATGATCAGCTTGTTGCTGTG5099...10855; 1...5128TTTCCTATGTCAGCATTGGATGGGCGAGAGACCGATTTTTACAAGCTGTCAGAAACTAAAG5190...10855; 1...5152CGAGAGACCGATTTTTACAAGCTGTCAGAAACTAAAGGGTGTCAAACCGTAACTTCTGGAA5214...10855; 1...5167TACAAGCTGTCAGAAACTAAAGGGTGTCAAACCGTAACTTCTGGAAAGGTGCGCCATGGAG5229...10855; 1...5247GGCTATGAAAAGGCAGGTCCTCTGTTATGAACTATTTCAGAGCAAGACCCGTCACAGAAAA5309...10855; 1...5263GTCCTCTGTTATGAACTATTTCAGAGCAAGACCCGTCACAGAAAATTTAAAGAAATTCAAG5325...10855; 1...5331TAATGTCCAGTGGATGGCAATCTTCAGTGAACAACTCTGTGTGGGATTCCAGTCAGGATTT5393...10855; 1...5547ATACACTGACTGCCAGGGCCGAAGATCTAGACAACAGGAATTGATGTGGCCAGCAAATCCT5609...10855; 1...5781TTTCAAAAATAAGATGGCAGAAGGGGACGAACTGGTAGTACCTGAAACATCAGATAATAGT5843...10855; 1...5797GCAGAAGGGGACGAACTGGTAGTACCTGAAACATCAGATAATAGTCGGAAACAAATGGTTA5859...10855; 1...5817AGTACCTGAAACATCAGATAATAGTCGGAAACAAATGGTTAGAAACATTAACAATAAGCGG5879...10855; 1...5831CAGATAATAGTCGGAAACAAATGGTTAGAAACATTAACAATAAGCGGCGTTATTCCTTCAG5893...10855; 1...6248CAGAGGGCTCTTTGTCCTCTGGAGGCATGGACCAAGGAAGTGATGCCCCAGCGAGGGACTT6310...10855; 1...6275TGGACCAAGGAAGTGATGCCCCAGCGAGGGACTTTGACGGAGAGGACTCTGACTCTCCGAG6337...10855; 1...6370AGCCCCCCAAGCCCAGCTTCACCCCGAAAAACCAAGAGCCTCTCCCTGGAGAGCACTGACC6432...10855; 1...6413CCCTGGAGAGCACTGACCGCGGGAGCTGGGACCCGTGAGCTGCCTCAGCACTGGGACCTCT6475...10855; 1...6438CTGGGACCCGTGAGCTGCCTCAGCACTGGGACCTCTCGCTCTCCGCTCCCTGCCACTCGCC6500...10855; 1...6545AAGCCACCAGGGGCTGGCAGCAGTAGCAGGACAGGGATTCAGGAGTTCTGACGACACGACT6607...10855; 1...6599CACGACTCTCAGATCCACGCCCCCAGCCTAACAGCAACAACAAAGACAGACTTTCCGTAGC6661...10855; 1...6614CACGCCCCCAGCCTAACAGCAACAACAAAGACAGACTTTCCGTAGCAGCTTAGATTAACGT6676...10855; 1...6717TACCCCTACTCCCAAAGGTAGCTTAAATAGACAGATTACACAAATGTAAGTGATAAGAATA6779...10855; 1...9944ACTTAGTGGCCACGTCTATTTCTGAGAAAGACTGGTTACATTTATGTGGCATCTCAGGTAT10006...10855; 1...10015AAGCCAGAGCAGGGGTGAGCAGAGGTCAAAACCACAGACGCAGCAGGGCCATTTGCCGCCT10077...10855;	chr1:227506145-227506146_-; chr1:227505800-227505801_-; chr1:227505585-227505586_-; chr1:227505556-227505557_-; chr1:227505518-227505519_-; chr1:227505482-227505483_-; chr1:227505306-227505307_-; chr1:227504822-227504823_-; chr1:227504728-227504729_-; chr1:227441851-227441852_-; chr1:227441830-227441831_-; chr1:227441807-227441808_-; chr1:227400905-227400906_-; chr1:227387309-227387310_-; chr1:227333274-227333275_-; chr1:227316850-227316851_-; chr1:227316828-227316829_-; chr1:227316819-227316820_-; chr1:227307621-227307622_-; chr1:227307585-227307586_-; chr1:227307567-227307568_-; chr1:227307546-227307547_-; chr1:227300611-227300612_-; chr1:227300582-227300583_-; chr1:227300542-227300543_-; chr1:227300482-227300483_-; chr1:227300476-227300477_-; chr1:227300438-227300439_-; chr1:227300401-227300402_-; chr1:227300391-227300392_-; chr1:227300079-227300080_-; chr1:227300063-227300064_-; chr1:227300018-227300019_-; chr1:227288934-227288935_-; chr1:227288898-227288899_-; chr1:227288877-227288878_-; chr1:227288870-227288871_-; chr1:227288778-227288779_-; chr1:227288719-227288720_-; chr1:227288705-227288706_-; chr1:227279655-227279656_-; chr1:227279595-227279596_-; chr1:227268698-227268699_-; chr1:227268647-227268648_-; chr1:227261680-227261681_-; chr1:227261662-227261663_-; chr1:227261620-227261621_-; chr1:227259996-227259997_-; chr1:227259973-227259974_-; chr1:227259966-227259967_-; chr1:227259948-227259949_-; chr1:227259934-227259935_-; chr1:227257538-227257539_-; chr1:227219078-227219079_-; chr1:227219022-227219023_-; chr1:227216907-227216908_-; chr1:227216816-227216817_-; chr1:227216792-227216793_-; chr1:227216777-227216778_-; chr1:227216697-227216698_-; chr1:227216681-227216682_-; chr1:227216613-227216614_-; chr1:227216397-227216398_-; chr1:227204740-227204741_-; chr1:227204724-227204725_-; chr1:227204704-227204705_-; chr1:227204690-227204691_-; chr1:227182563-227182564_-; chr1:227182536-227182537_-; chr1:227182018-227182019_-; chr1:227181975-227181976_-; chr1:227181950-227181951_-; chr1:227181843-227181844_-; chr1:227181789-227181790_-; chr1:227181774-227181775_-; chr1:227181671-227181672_-; chr1:227178444-227178445_-; chr1:227178373-227178374_-	227506145.0; 227505800.0; 227505585.0; 227505556.0; 227505518.0; 227505482.0; 227505306.0; 227504822.0; 227504728.0; 227441851.0; 227441830.0; 227441807.0; 227400905.0; 227387309.0; 227333274.0; 227316850.0; 227316828.0; 227316819.0; 227307621.0; 227307585.0; 227307567.0; 227307546.0; 227300611.0; 227300582.0; 227300542.0; 227300482.0; 227300476.0; 227300438.0; 227300401.0; 227300391.0; 227300079.0; 227300063.0; 227300018.0; 227288934.0; 227288898.0; 227288877.0; 227288870.0; 227288778.0; 227288719.0; 227288705.0; 227279655.0; 227279595.0; 227268698.0; 227268647.0; 227261680.0; 227261662.0; 227261620.0; 227259996.0; 227259973.0; 227259966.0; 227259948.0; 227259934.0; 227257538.0; 227219078.0; 227219022.0; 227216907.0; 227216816.0; 227216792.0; 227216777.0; 227216697.0; 227216681.0; 227216613.0; 227216397.0; 227204740.0; 227204724.0; 227204704.0; 227204690.0; 227182563.0; 227182536.0; 227182018.0; 227181975.0; 227181950.0; 227181843.0; 227181789.0; 227181774.0; 227181671.0; 227178444.0; 227178373.0	227506146.0; 227505801.0; 227505586.0; 227505557.0; 227505519.0; 227505483.0; 227505307.0; 227504823.0; 227504729.0; 227441852.0; 227441831.0; 227441808.0; 227400906.0; 227387310.0; 227333275.0; 227316851.0; 227316829.0; 227316820.0; 227307622.0; 227307586.0; 227307568.0; 227307547.0; 227300612.0; 227300583.0; 227300543.0; 227300483.0; 227300477.0; 227300439.0; 227300402.0; 227300392.0; 227300080.0; 227300064.0; 227300019.0; 227288935.0; 227288899.0; 227288878.0; 227288871.0; 227288779.0; 227288720.0; 227288706.0; 227279656.0; 227279596.0; 227268699.0; 227268648.0; 227261681.0; 227261663.0; 227261621.0; 227259997.0; 227259974.0; 227259967.0; 227259949.0; 227259935.0; 227257539.0; 227219079.0; 227219023.0; 227216908.0; 227216817.0; 227216793.0; 227216778.0; 227216698.0; 227216682.0; 227216614.0; 227216398.0; 227204741.0; 227204725.0; 227204705.0; 227204691.0; 227182564.0; 227182537.0; 227182019.0; 227181976.0; 227181951.0; 227181844.0; 227181790.0; 227181775.0; 227181672.0; 227178445.0; 227178374.0	-; -; -; -; -; -; -; -; -; -; -; -; -; -; -; -; -; -; -; -; -; -; -; -; -; -; -; -; -; -; -; -; -; -; -; -; -; -; -; -; -; -; -; -; -; -; -; -; -; -; -; -; -; -; -; -; -; -; -; -; -; -; -; -; -; -; -; -; -; -; -; -; -; -; -; -; -; -	GGACT; AGACC; GGACT; GGACC; AGACT; GGACC; GGACT; AGACC; GAACA; AAACC; AAACA; AGACT; AAACT; AGACA; GAACT; AAACT; AAACT; AAACA; GAACA; GAACT; AGACA; AAACA; GAACT; AAACC; AAACT; AAACA; AAACT; GGACC; GAACT; GAACA; AGACA; GAACA; GGACT; AAACA; GAACA; AAACT; AGACT; GAACT; AGACA; AAACC; AAACA; GAACT; GAACT; AGACA; AAACT; AGACT; AAACA; AAACT; GAACT; GAACT; GAACA; GGACA; AGACT; AGACC; AAACA; GAACT; AGACC; AAACT; AAACC; GAACT; AGACC; GAACA; AGACA; GAACT; AAACA; AAACA; AAACA; GGACC; GGACT; AAACC; GGACC; GGACC; GGACA; TAACA; AGACA; AGACA; AGACT; AAACC	No; No; No; No; No; No; No; No; No; No; No; No; No; Yes; No; No; No; No; No; No; No; No; No; No; No; No; No; No; No; No; Yes; No; No; Yes; Yes; No; No; No; Yes; No; Yes; No; No; No; No; No; No; No; No; No; No; No; No; No; Yes; No; No; No; No; No; No; No; Yes; No; Yes; Yes; No; No; No; No; No; No; No; No; No; Yes; No; No	Ensembl	10855	chr1:227177566-227506175:-	chr1	-	227177566	227506175	CDC42 binding protein kinase alpha [Source:HGNC Symbol;Acc:HGNC:1737]	ASHG19AP1B10005221111	protein_coding	CTGTGGAAAGATGCCCTTAGCCCAGGGGTGTGAAGAAGGGGGAGAAGTAGCTGCCAGAGC
ENST00000370591	-0.47512	-4.23861	-1.1937	0.242955	0.718537	-4.56952	not_sig	ENST00000370591	CRTAC1	258	5'UTR	2348	1...227TCGGGGCGGGAGGCTCGAGGCCAGCCCGGGACCGGGGCTGGGAGCAAGCAGGCGGCGGCGC289...2348;	chr10:99790326-99790327_-	99790326	99790327	-	GGACC	No	Ensembl	2348	chr10:99639386-99790585:-	chr10	-	99639386	99790585	cartilage acidic protein 1 [Source:HGNC Symbol;Acc:HGNC:14882]	ASHG19AP1B13490415211	protein_coding	TATGCACTTTAAATCCCATCAATAAAGGAAAAAACAAAACAAAACTAACAGCCTTTGTGG
ENST00000325404	-0.748152	-1.58768	-1.19368	0.242962	0.718537	-4.56953	not_sig	ENST00000325404	SOX2	101; 107; 485; 543; 552; 624; 676; 782; 897; 909; 963; 1079; 1242; 1251; 1291; 1309; 1398; 1405; 1475; 1489; 1563; 1592; 1612; 1634; 1649; 1669; 1701; 1738; 1885; 1987; 2028; 2085; 2126	5'UTR; 5'UTR; CDS; CDS; CDS; CDS; CDS; CDS; CDS; CDS; CDS; CDS; CDS; CDS; CDS; CDS; 3'UTR; 3'UTR; 3'UTR; 3'UTR; 3'UTR; 3'UTR; 3'UTR; 3'UTR; 3'UTR; 3'UTR; 3'UTR; 3'UTR; 3'UTR; 3'UTR; 3'UTR; 3'UTR; 3'UTR	2513	1...70AGGGGGAAAGTAGTTTGCTGCCTCTTTAAGACTAGGACTGAGAGAAAGAAGAGGAGAGAGA132...2513; 1...76AAAGTAGTTTGCTGCCTCTTTAAGACTAGGACTGAGAGAAAGAAGAGGAGAGAGAAAGAAA138...2513; 1...454ACGGAGCTGAAGCCGCCGGGCCCGCAGCAAACTTCGGGGGGCGGCGGCGGCAACTCCACCG516...2513; 1...512CCGCGGCGGCGGCCGGCGGCAACCAGAAAAACAGCCCGGACCGCGTCAAGCGGCCCATGAA574...2513; 1...521CGGCCGGCGGCAACCAGAAAAACAGCCCGGACCGCGTCAAGCGGCCCATGAATGCCTTCAT583...2513; 1...593GCGGGCAGCGGCGCAAGATGGCCCAGGAGAACCCCAAGATGCACAACTCGGAGATCAGCAA655...2513; 1...645GATCAGCAAGCGCCTGGGCGCCGAGTGGAAACTTTTGTCGGAGACGGAGAAGCGGCCGTTC707...2513; 1...751CCGGATTATAAATACCGGCCCCGGCGGAAAACCAAGACGCTCATGAAGAAGGATAAGTACA813...2513; 1...866GGGTGGGCGCCGGCCTGGGCGCGGGCGTGAACCAGCGCATGGACAGTTACGCGCACATGAA928...2513; 1...878GCCTGGGCGCGGGCGTGAACCAGCGCATGGACAGTTACGCGCACATGAACGGCTGGAGCAA940...2513; 1...932GGAGCAACGGCAGCTACAGCATGATGCAGGACCAGCTGGGCTACCCGCAGCACCCGGGCCT994...2513; 1...1048CTGCAGTACAACTCCATGACCAGCTCGCAGACCTACATGAACGGCTCGCCCACCTACAGCA1110...2513; 1...1211CCCACTCCAGGGCGCCCTGCCAGGCCGGGGACCTCCGGGACATGATCAGCATGTATCTCCC1273...2513; 1...1220GGGCGCCCTGCCAGGCCGGGGACCTCCGGGACATGATCAGCATGTATCTCCCCGGCGCCGA1282...2513; 1...1260CATGTATCTCCCCGGCGCCGAGGTGCCGGAACCCGCCGCCCCCAGCAGACTTCACATGTCC1322...2513; 1...1278CGAGGTGCCGGAACCCGCCGCCCCCAGCAGACTTCACATGTCCCAGCACTACCAGAGCGGC1340...2513; 1...1367CACTGCCCCTCTCACACATGTGAGGGCCGGACAGCGAACTGGAGGGGGGAGAAATTTTCAA1429...2513; 1...1374CCTCTCACACATGTGAGGGCCGGACAGCGAACTGGAGGGGGGAGAAATTTTCAAAGAAAAA1436...2513; 1...1444TGGGAGGGGTGCAAAAGAGGAGAGTAAGAAACAGCATGGAGAAAACCCGGTACGCTCAAAA1506...2513; 1...1458AAGAGGAGAGTAAGAAACAGCATGGAGAAAACCCGGTACGCTCAAAAAGAAAAAGGAAAAA1520...2513; 1...1532ACCCACAGCAAATGACAGCTGCAAAAGAGAACACCAATCCCATCCACACTCACGCAAAAAC1594...2513; 1...1561AACACCAATCCCATCCACACTCACGCAAAAACCGCGATGCCGACAAGAAAACTTTTATGAG1623...2513; 1...1581TCACGCAAAAACCGCGATGCCGACAAGAAAACTTTTATGAGAGAGATCCTGGACTTCTTTT1643...2513; 1...1603ACAAGAAAACTTTTATGAGAGAGATCCTGGACTTCTTTTTGGGGGACTATTTTTGTACAGA1665...2513; 1...1618TGAGAGAGATCCTGGACTTCTTTTTGGGGGACTATTTTTGTACAGAGAAAACCTGGGGAGG1680...2513; 1...1638TTTTTGGGGGACTATTTTTGTACAGAGAAAACCTGGGGAGGGTGGGGAGGGCGGGGGAATG1700...2513; 1...1670CTGGGGAGGGTGGGGAGGGCGGGGGAATGGACCTTGTATAGATCTGGAGGAAAGAAAGCTA1732...2513; 1...1707ATAGATCTGGAGGAAAGAAAGCTACGAAAAACTTTTTAAAAGTTCTAGTGGTACGGTAGGA1769...2513; 1...1854GCAACTTTTGTACAGTATTTATCGAGATAAACATGGCAATCAAAATGTCCATTGTTTATAA1916...2513; 1...1956TGAATTTTGATTCTGCAGCTGAAATTTAGGACAGTTGCAAACGTGAAAAGAAGAAAATTAT2018...2513; 1...1997CGTGAAAAGAAGAAAATTATTCAAATTTGGACATTTTAATTGTTTAAAAATTGTACAAAAG2059...2513; 1...2054AAAGGAAAAAATTAGAATAAGTACTGGCGAACCATCTCTGTGGTCTTGTTTAAAAAGGGCA2116...2513; 1...2095GGTCTTGTTTAAAAAGGGCAAAAGTTTTAGACTGTACTAAATTTTATAACTTACTGTTAAA2157...2513;	chr3:181429812-181429813_+; chr3:181429818-181429819_+; chr3:181430196-181430197_+; chr3:181430254-181430255_+; chr3:181430263-181430264_+; chr3:181430335-181430336_+; chr3:181430387-181430388_+; chr3:181430493-181430494_+; chr3:181430608-181430609_+; chr3:181430620-181430621_+; chr3:181430674-181430675_+; chr3:181430790-181430791_+; chr3:181430953-181430954_+; chr3:181430962-181430963_+; chr3:181431002-181431003_+; chr3:181431020-181431021_+; chr3:181431109-181431110_+; chr3:181431116-181431117_+; chr3:181431186-181431187_+; chr3:181431200-181431201_+; chr3:181431274-181431275_+; chr3:181431303-181431304_+; chr3:181431323-181431324_+; chr3:181431345-181431346_+; chr3:181431360-181431361_+; chr3:181431380-181431381_+; chr3:181431412-181431413_+; chr3:181431449-181431450_+; chr3:181431596-181431597_+; chr3:181431698-181431699_+; chr3:181431739-181431740_+; chr3:181431796-181431797_+; chr3:181431837-181431838_+	181429812.0; 181429818.0; 181430196.0; 181430254.0; 181430263.0; 181430335.0; 181430387.0; 181430493.0; 181430608.0; 181430620.0; 181430674.0; 181430790.0; 181430953.0; 181430962.0; 181431002.0; 181431020.0; 181431109.0; 181431116.0; 181431186.0; 181431200.0; 181431274.0; 181431303.0; 181431323.0; 181431345.0; 181431360.0; 181431380.0; 181431412.0; 181431449.0; 181431596.0; 181431698.0; 181431739.0; 181431796.0; 181431837.0	181429813.0; 181429819.0; 181430197.0; 181430255.0; 181430264.0; 181430336.0; 181430388.0; 181430494.0; 181430609.0; 181430621.0; 181430675.0; 181430791.0; 181430954.0; 181430963.0; 181431003.0; 181431021.0; 181431110.0; 181431117.0; 181431187.0; 181431201.0; 181431275.0; 181431304.0; 181431324.0; 181431346.0; 181431361.0; 181431381.0; 181431413.0; 181431450.0; 181431597.0; 181431699.0; 181431740.0; 181431797.0; 181431838.0	+; +; +; +; +; +; +; +; +; +; +; +; +; +; +; +; +; +; +; +; +; +; +; +; +; +; +; +; +; +; +; +; +	AGACT; GGACT; AAACT; AAACA; GGACC; GAACC; AAACT; AAACC; GAACC; GGACA; GGACC; AGACC; GGACC; GGACA; GAACC; AGACT; GGACA; GAACT; AAACA; AAACC; GAACA; AAACC; AAACT; GGACT; GGACT; AAACC; GGACC; AAACT; AAACA; GGACA; GGACA; GAACC; AGACT	No; No; No; Yes; No; No; No; No; No; Yes; No; No; No; Yes; No; No; No; No; No; No; No; No; No; No; No; No; No; No; Yes; No; Yes; No; No	Ensembl	2513	chr3:181429712-181432224:+	chr3	+	181429712	181432224	SRY-box 2 [Source:HGNC Symbol;Acc:HGNC:11195]	ASHG19AP1B10022676411	protein_coding	CCTTATAACAGGTACATTTTCAACTTAAGTTTTTACTCCATTATGCACAGTTTGAGATAA
ENST00000308436	-0.273418	-1.03929	-1.19367	0.242967	0.718537	-4.56953	not_sig	ENST00000308436	TUT1	286; 313; 391; 505; 876; 900; 981; 989; 1016; 1023; 1043; 1092; 1107; 1126; 1136; 1229; 1481; 1488; 1543; 1566; 1594; 1779; 1845; 1914; 2059; 2096; 2120; 2131; 2146; 2154; 2211; 2256; 2289; 2377; 2516; 2599; 2627; 2779	CDS; CDS; CDS; CDS; CDS; CDS; CDS; CDS; CDS; CDS; CDS; CDS; CDS; CDS; CDS; CDS; CDS; CDS; CDS; CDS; CDS; CDS; CDS; CDS; CDS; CDS; CDS; CDS; CDS; CDS; CDS; CDS; CDS; CDS; CDS; CDS; CDS; 3'UTR	2826	1...255GGGAGGCAGAAAGCACCGGCACCTGGTAGAACTACGAGCTGCGAGAAAGGCCCAGGGACTT317...2826; 1...282AGAACTACGAGCTGCGAGAAAGGCCCAGGGACTTCGAAGTGTGTTTGTCAGTGGCTTTCCC344...2826; 1...360TCAGCTCTCTGAGTACTTCCTAGCATTTGGACCTGTGGCCAGTGTTGTCATGGACAAGGAC422...2826; 1...474CTTGTCACAGTCCCAGCACAGCCTGGGAGGACATCGCCTGCGTGTCCGCCCACGGGAGCAG536...2826; 1...845TCCCAAAGGCTCCAGAATCTCCATCGCTGGACTCGGCCCTGGCTTCCCCACTGGACCCTCA907...2826; 1...869CGCTGGACTCGGCCCTGGCTTCCCCACTGGACCCTCAAGCCCTGGCCTGCACCCCAGCTTC931...2826; 1...950CTGCTTCTCCCCAGGATTCTGAAGCCCTGGACTTTGAAACCCCTTCCTCCTCCCTGGCGCC1012...2826; 1...958CCCCAGGATTCTGAAGCCCTGGACTTTGAAACCCCTTCCTCCTCCCTGGCGCCCCAAACTC1020...2826; 1...985GAAACCCCTTCCTCCTCCCTGGCGCCCCAAACTCCGGACTCTGCCTTGGCCTCCGAGACCC1047...2826; 1...992CTTCCTCCTCCCTGGCGCCCCAAACTCCGGACTCTGCCTTGGCCTCCGAGACCCTTGCTTC1054...2826; 1...1012CAAACTCCGGACTCTGCCTTGGCCTCCGAGACCCTTGCTTCTCCCCAGTCTCTGCCTCCAG1074...2826; 1...1061CTCTGCCTCCAGCTTCACCACTGCTAGAGGACAGGGAAGAGGGGGACCTGGGGAAGGCCTC1123...2826; 1...1076CACCACTGCTAGAGGACAGGGAAGAGGGGGACCTGGGGAAGGCCTCGGAACTAGCAGAGAC1138...2826; 1...1095GGAAGAGGGGGACCTGGGGAAGGCCTCGGAACTAGCAGAGACCCCAAAGGAGGAGAAAGCA1157...2826; 1...1105GACCTGGGGAAGGCCTCGGAACTAGCAGAGACCCCAAAGGAGGAGAAAGCAGAGGGGGCAG1167...2826; 1...1198GGCTGTGTCCCTGGGGTGTATCGAGTCCAAACTGTGCCCTCTGCCCGGCGCCCTGTGGTCA1260...2826; 1...1450CTGACCTTGCTGGTGATCTATTTTCTTCAGACCAGGGACCCTCCTGTGTTGCCCACTGTGT1512...2826; 1...1457TGCTGGTGATCTATTTTCTTCAGACCAGGGACCCTCCTGTGTTGCCCACTGTGTCCCAGCT1519...2826; 1...1512CCAGCTCACCCAGAAAGCAGGAGAGGGGGAACAGGTGGAAGTCGATGGCTGGGACTGCAGT1574...2826; 1...1535AGGGGGAACAGGTGGAAGTCGATGGCTGGGACTGCAGTTTCCCCAGGGATGCCTCAAGACT1597...2826; 1...1563GGACTGCAGTTTCCCCAGGGATGCCTCAAGACTGGAGCCCAGCATAAATGTGGAGCCCCTC1625...2826; 1...1748GTCTGCGCCTTGGCCCCCTGAATCTCCAGGACCCTTTTGACCTGAGTCACAATGTCGCAGC1810...2826; 1...1814TGACCAGCCGGGTGGCTGGGCGCCTACAGAACTGCTGCCGAGCAGCAGCCAATTACTGCCG1876...2826; 1...1883AGTACCAGCGCCGTTCCTCCCGGGGTCGGGACTGGGGGCTGCTCCCTCTTCTGCAGCCCAG1945...2826; 1...2028ATTCAGGGAAGCACTGGGGTGCCATATAGAACAGGCAACCAAGAGAACGCGGTCAGAAGGA2090...2826; 1...2065ACCAAGAGAACGCGGTCAGAAGGAGGTGGAACTGGGGAGTCCTCTCAGGGAGGGACAAGCA2127...2826; 1...2089GGTGGAACTGGGGAGTCCTCTCAGGGAGGGACAAGCAAAAGACTCAAAGTAGATGGACAGA2151...2826; 1...2100GGAGTCCTCTCAGGGAGGGACAAGCAAAAGACTCAAAGTAGATGGACAGAAAAACTGCTGT2162...2826; 1...2115AGGGACAAGCAAAAGACTCAAAGTAGATGGACAGAAAAACTGCTGTGAGGAGGGGAAAGAG2177...2826; 1...2123GCAAAAGACTCAAAGTAGATGGACAGAAAAACTGCTGTGAGGAGGGGAAAGAGGAGCAGCA2185...2826; 1...2180AGCAGGGATGTGCAGGGGACGGTGGGGAAGACAGGGTAGAAGAGATGGTTATAGAGGTTGG2242...2826; 1...2225TGGTTATAGAGGTTGGAGAGATGGTGCAGGACTGGGCCATGCAGAGCCCTGGGCAGCCAGG2287...2826; 1...2258GGGCCATGCAGAGCCCTGGGCAGCCAGGGGACCTGCCCCTGACCACTGGAAAGCATGGAGC2320...2826; 1...2346CGCAGCCCTGGCAGAGCGGGGGCCCAAGGGACATGAGGCAGCCCAAGAATGGTCTCAGGGT2408...2826; 1...2485CGGCGAGCCCGTAGACGCTTGCAGCAGCAAACCAAGGAGGGAGCTGGAGGTGGCGCTGGCA2547...2826; 1...2568TGAGGCTCAGGTCACCCAGGAGCTGAAAGGACTGAGTGGTGGCGAAGAGAGGCCAGAAACT2630...2826; 1...2596GGACTGAGTGGTGGCGAAGAGAGGCCAGAAACTGAGCCCCTGCTGAGCTTTGTGGCGTCTG2658...2826; 1...2748CCCTCAAGCAATTCGACATCTCAAGTGAAGACATGGCCCCTGAAGGGCAATAAAGCTGCTA2810...2826;	chr11:62356640-62356641_-; chr11:62356613-62356614_-; chr11:62356535-62356536_-; chr11:62349092-62349093_-; chr11:62346467-62346468_-; chr11:62346443-62346444_-; chr11:62346362-62346363_-; chr11:62346354-62346355_-; chr11:62346327-62346328_-; chr11:62346320-62346321_-; chr11:62346300-62346301_-; chr11:62346251-62346252_-; chr11:62346236-62346237_-; chr11:62346217-62346218_-; chr11:62346207-62346208_-; chr11:62346114-62346115_-; chr11:62344429-62344430_-; chr11:62344422-62344423_-; chr11:62344210-62344211_-; chr11:62344187-62344188_-; chr11:62344159-62344160_-; chr11:62343562-62343563_-; chr11:62343496-62343497_-; chr11:62343427-62343428_-; chr11:62343282-62343283_-; chr11:62343245-62343246_-; chr11:62343221-62343222_-; chr11:62343210-62343211_-; chr11:62343195-62343196_-; chr11:62343187-62343188_-; chr11:62343130-62343131_-; chr11:62343085-62343086_-; chr11:62343052-62343053_-; chr11:62342964-62342965_-; chr11:62342825-62342826_-; chr11:62342742-62342743_-; chr11:62342714-62342715_-; chr11:62342562-62342563_-	62356640.0; 62356613.0; 62356535.0; 62349092.0; 62346467.0; 62346443.0; 62346362.0; 62346354.0; 62346327.0; 62346320.0; 62346300.0; 62346251.0; 62346236.0; 62346217.0; 62346207.0; 62346114.0; 62344429.0; 62344422.0; 62344210.0; 62344187.0; 62344159.0; 62343562.0; 62343496.0; 62343427.0; 62343282.0; 62343245.0; 62343221.0; 62343210.0; 62343195.0; 62343187.0; 62343130.0; 62343085.0; 62343052.0; 62342964.0; 62342825.0; 62342742.0; 62342714.0; 62342562.0	62356641.0; 62356614.0; 62356536.0; 62349093.0; 62346468.0; 62346444.0; 62346363.0; 62346355.0; 62346328.0; 62346321.0; 62346301.0; 62346252.0; 62346237.0; 62346218.0; 62346208.0; 62346115.0; 62344430.0; 62344423.0; 62344211.0; 62344188.0; 62344160.0; 62343563.0; 62343497.0; 62343428.0; 62343283.0; 62343246.0; 62343222.0; 62343211.0; 62343196.0; 62343188.0; 62343131.0; 62343086.0; 62343053.0; 62342965.0; 62342826.0; 62342743.0; 62342715.0; 62342563.0	-; -; -; -; -; -; -; -; -; -; -; -; -; -; -; -; -; -; -; -; -; -; -; -; -; -; -; -; -; -; -; -; -; -; -; -; -; -	GAACT; GGACT; GGACC; GGACA; GGACT; GGACC; GGACT; AAACC; AAACT; GGACT; AGACC; GGACA; GGACC; GAACT; AGACC; AAACT; AGACC; GGACC; GAACA; GGACT; AGACT; GGACC; GAACT; GGACT; GAACA; GAACT; GGACA; AGACT; GGACA; AAACT; AGACA; GGACT; GGACC; GGACA; AAACC; GGACT; AAACT; AGACA	No; No; No; Yes; No; No; No; No; No; No; No; Yes; No; No; No; No; No; No; Yes; No; No; No; No; No; Yes; No; No; No; No; No; No; No; No; No; No; No; No; No	Ensembl	2826	chr11:62342517-62359109:-	chr11	-	62342517	62359109	terminal uridylyl transferase 1, U6 snRNA-specific [Source:HGNC Symbol;Acc:HGNC:26184]	ASHG19AP1B10095073311	protein_coding	GCCTCAAGACTGGAGCCCAGCATAAATGTGGAGCCCCTCAGTTCCCTGCTAGCCCAGTTC
ENST00000509282	-0.401776	-3.3867	-1.19335	0.243092	0.718537	-4.56959	not_sig	ENST00000509282	GLRB	1391; 1477; 1504; 1525; 1548; 1573	CDS; CDS; CDS; CDS; CDS; CDS	1757	1...1360GTTCATATTAGCACTTTGCAGGTTGGTGAGACCAGATGCAAAAAAGTTTGTACTTCTAAGT1422...1757; 1...1446CATTGTTGGAAGCTTACCAAGAGATTTTGAACTATCCAATTATGACTGCTATGGAAAACCC1508...1757; 1...1473TGAACTATCCAATTATGACTGCTATGGAAAACCCATTGAAGTTAACAACGGACTTGGGAAA1535...1757; 1...1494CTATGGAAAACCCATTGAAGTTAACAACGGACTTGGGAAATCTCAGGCTAAGAACAACAAG1556...1757; 1...1517ACAACGGACTTGGGAAATCTCAGGCTAAGAACAACAAGAAGCCTCCCCCTGCGAAACCTGT1579...1757; 1...1542TAAGAACAACAAGAAGCCTCCCCCTGCGAAACCTGTTATTCCAACAGCAGCAAAGCGAATT1604...1757;	chr4:158091592-158091593_+; chr4:158091678-158091679_+; chr4:158091705-158091706_+; chr4:158091726-158091727_+; chr4:158091749-158091750_+; chr4:158091774-158091775_+	158091592.0; 158091678.0; 158091705.0; 158091726.0; 158091749.0; 158091774.0	158091593.0; 158091679.0; 158091706.0; 158091727.0; 158091750.0; 158091775.0	+; +; +; +; +; +	AGACC; GAACT; AAACC; GGACT; GAACA; AAACC	No; No; No; No; No; No	Ensembl	1757	chr4:157997555-158091958:+	chr4	+	157997555	158091958	glycine receptor beta [Source:HGNC Symbol;Acc:HGNC:4329]	ASHG19AP1B11083610111	protein_coding	CCGGGTGGAGAGATGCAGAGGGCCGGGATCGATCTTCTGAAATTCAAGTTTTCAAGATGA
NM_001317900	-0.513844	-0.908705	-1.19334	0.243094	0.718537	-4.56959	not_sig	NM_001317900	PSIP1	318; 339; 358; 366; 453; 479; 550; 640; 683; 889; 901; 916; 957; 988; 1112; 1191; 1199; 1273; 1283; 1295; 1386; 1411; 1420; 1477; 1709; 1817; 1827; 1843	5'UTR; 5'UTR; CDS; CDS; CDS; CDS; CDS; CDS; CDS; CDS; CDS; CDS; CDS; CDS; CDS; CDS; CDS; CDS; CDS; CDS; 3'UTR; 3'UTR; 3'UTR; 3'UTR; 3'UTR; 3'UTR; 3'UTR; 3'UTR	1903	1...287CGCATCTCCTCGCCGCCTCCCGGGCTTCGGACCCCCGGTCTCGCCCCCGAAACATGACTCG349...1903; 1...308GGGCTTCGGACCCCCGGTCTCGCCCCCGAAACATGACTCGCGATTTCAAACCTGGAGACCT370...1903; 1...327TCGCCCCCGAAACATGACTCGCGATTTCAAACCTGGAGACCTCATCTTCGCCAAGATGAAA389...1903; 1...335GAAACATGACTCGCGATTTCAAACCTGGAGACCTCATCTTCGCCAAGATGAAAGGTTATCC397...1903; 1...422TTCCTGATGGAGCTGTAAAGCCACCCACAAACAAACTACCCATTTTCTTTTTTGGAACTCA484...1903; 1...448ACAAACAAACTACCCATTTTCTTTTTTGGAACTCATGAGACTGCTTTTTTAGGACCAAAGG510...1903; 1...519TTACTCAGAAAATAAGGAAAAGTATGGCAAACCAAATAAAAGAAAAGGTTTTAATGAAGGT581...1903; 1...609GAAATTTTCAAGTCAACAGGCAGCAACTAAACAATCAAATGCATCATCTGATGTTGAAGTT671...1903; 1...652TCATCTGATGTTGAAGTTGAAGAAAAGGAAACTAGTGTTTCAAAGGAAGATACCGACCATG714...1903; 1...858ACCTGCAGCTACAGAAGTCAAGATTCCAAAACCAAGAGGCAGACCCAAAATGGTAAAACAG920...1903; 1...870AGAAGTCAAGATTCCAAAACCAAGAGGCAGACCCAAAATGGTAAAACAGCCCTGTCCTTCA932...1903; 1...885AAAACCAAGAGGCAGACCCAAAATGGTAAAACAGCCCTGTCCTTCAGAGAGTGACATCATT947...1903; 1...926CTTCAGAGAGTGACATCATTACTGAAGAGGACAAAAGTAAGAAAAAGGGGCAAGAGGAAAA988...1903; 1...957CAAAAGTAAGAAAAAGGGGCAAGAGGAAAAACAACCTAAAAAGCAGCCTAAGAAGGATGAA1019...1903; 1...1081GTTGAATCAAAAAGGAAAAATTTAGCTAAAACAGGGGTTACTTCAACCTCCGATTCTGAAG1143...1903; 1...1160AAGGTGAAAAGAAGAGAAAAGGTGGGAGGAACTTTCAGACTGCTCACAGAAGGAATATGCT1222...1903; 1...1168AAGAAGAGAAAAGGTGGGAGGAACTTTCAGACTGCTCACAGAAGGAATATGCTGAAAGGCC1230...1903; 1...1242AGCAGCAGATCGAAAACGCAAGCAAGAGGAACAAATGGAAACTGAGCACCAAACAACATGT1304...1903; 1...1252CGAAAACGCAAGCAAGAGGAACAAATGGAAACTGAGCACCAAACAACATGTAATCTACAGT1314...1903; 1...1264CAAGAGGAACAAATGGAAACTGAGCACCAAACAACATGTAATCTACAGTAATAAAAAATAT1326...1903; 1...1355GTTACTGAAAAGAGAATACAAGTGGAGCAAACAAGAGATGAAGATCTTGATACAGACTCAT1417...1903; 1...1380AGCAAACAAGAGATGAAGATCTTGATACAGACTCATTGGACTGAATTTCCCCCTTCCCCCC1442...1903; 1...1389GAGATGAAGATCTTGATACAGACTCATTGGACTGAATTTCCCCCTTCCCCCCATTGATGGA1451...1903; 1...1446TGGAAGAATGTTCCAGATTCTAAATTGAGGACTTCATTATTAATGGCATTACTGTGTTATG1508...1903; 1...1678AATTCATTTTGTTTTGAAGCTAGTTATTAAACTGGAATAGCAGTTATATCCCTGAGAATGG1740...1903; 1...1786ATAAATGTTTTTTTAATCCTGAGAGATTAAACAGTAGTAGACTTGTTAAGAATGAAACTGT1848...1903; 1...1796TTTTAATCCTGAGAGATTAAACAGTAGTAGACTTGTTAAGAATGAAACTGTAACCAAAATT1858...1903; 1...1812TTAAACAGTAGTAGACTTGTTAAGAATGAAACTGTAACCAAAATTTTAAAATAAAGTTTTT1874...1903;	chr9:15510208-15510209_-; chr9:15510187-15510188_-; chr9:15510168-15510169_-; chr9:15510160-15510161_-; chr9:15506594-15506595_-; chr9:15506568-15506569_-; chr9:15490061-15490062_-; chr9:15486917-15486918_-; chr9:15486874-15486875_-; chr9:15478527-15478528_-; chr9:15478515-15478516_-; chr9:15478500-15478501_-; chr9:15474220-15474221_-; chr9:15474189-15474190_-; chr9:15474065-15474066_-; chr9:15472728-15472729_-; chr9:15472720-15472721_-; chr9:15472646-15472647_-; chr9:15472636-15472637_-; chr9:15471224-15471225_-; chr9:15471133-15471134_-; chr9:15471108-15471109_-; chr9:15471099-15471100_-; chr9:15471042-15471043_-; chr9:15470810-15470811_-; chr9:15470702-15470703_-; chr9:15470692-15470693_-; chr9:15470676-15470677_-	15510208.0; 15510187.0; 15510168.0; 15510160.0; 15506594.0; 15506568.0; 15490061.0; 15486917.0; 15486874.0; 15478527.0; 15478515.0; 15478500.0; 15474220.0; 15474189.0; 15474065.0; 15472728.0; 15472720.0; 15472646.0; 15472636.0; 15471224.0; 15471133.0; 15471108.0; 15471099.0; 15471042.0; 15470810.0; 15470702.0; 15470692.0; 15470676.0	15510209.0; 15510188.0; 15510169.0; 15510161.0; 15506595.0; 15506569.0; 15490062.0; 15486918.0; 15486875.0; 15478528.0; 15478516.0; 15478501.0; 15474221.0; 15474190.0; 15474066.0; 15472729.0; 15472721.0; 15472647.0; 15472637.0; 15471225.0; 15471134.0; 15471109.0; 15471100.0; 15471043.0; 15470811.0; 15470703.0; 15470693.0; 15470677.0	-; -; -; -; -; -; -; -; -; -; -; -; -; -; -; -; -; -; -; -; -; -; -; -; -; -; -; -	GGACC; AAACA; AAACC; AGACC; AAACA; GAACT; AAACC; AAACA; AAACT; AAACC; AGACC; AAACA; GGACA; AAACA; AAACA; GAACT; AGACT; GAACA; AAACT; AAACA; AAACA; AGACT; GGACT; GGACT; AAACT; AAACA; AGACT; AAACT	No; Yes; No; No; No; No; No; Yes; No; No; No; No; No; Yes; No; No; No; Yes; No; Yes; No; No; No; No; No; Yes; No; No	Refseq	1903	chr9:15470642-15511017:-	chr9	-	15470642	15511017	NA	ASHG19AP1B13336807211	protein_coding	AGCTGCCAGAAGGGGGAGAAAGAGAAAGGCAGGAGTAGTGACAACAGCAACAGCATCTGT
ENST00000445140	-0.376123	-2.29644	-1.19328	0.243116	0.718537	-4.5696	not_sig	ENST00000445140	FXR1	90; 719; 794; 939; 975; 1189; 1305; 1384; 1544; 1750; 1788; 1952; 2253; 2307; 2329; 2345; 2430; 2447; 2478; 2489; 2531	CDS; CDS; CDS; CDS; CDS; CDS; CDS; CDS; CDS; 3'UTR; 3'UTR; 3'UTR; 3'UTR; 3'UTR; 3'UTR; 3'UTR; 3'UTR; 3'UTR; 3'UTR; 3'UTR; 3'UTR	2651	1...59ACAAGGGATTTATCAAAGATGTTCATGAAGACTCCCTTACAGTTGTTTTTGAAAATAATTG121...2651; 1...688AGAGAAGATTTAATGGGCCTGGCAATAGGAACACATGGTAGTAACATCCAGCAAGCTAGGA750...2651; 1...763ACCGCCATTGAGCTAGATGAAGATACTGGAACATTCAGAATCTACGGAGAGAGTGCTGATG825...2651; 1...908AAAATGGCAAAGTTATTCAAGAAATAGTGGACAAATCTGGTGTGGTTCGAGTGAGAATTGA970...2651; 1...944CTGGTGTGGTTCGAGTGAGAATTGAAGGGGACAATGAAAATAAATTACCCAGAGAAGACGG1006...2651; 1...1158TTATAGCGGAAGAGGCAGAGGTCGTCGGGGACCTAATTACACCTCCGGTTATGGTACAAAT1220...2651; 1...1274ATTGGTCATTGGCAGGAGAAGATGATCGAGACAGCCGACATCAGCGTGACAGCAGGAGACG1336...2651; 1...1353AAGTGTTTCAGGGGGTCGAGGTCGTGGTGGACCACGTGGTGGCAAATCCTCCATCAGTTCT1415...2651; 1...1513AACCGTCGTAGGCGGTCTCGTAGACGAAGGACTGATGAAGATGCTGTTCTGATGGATGGAA1575...2651; 1...1719AAGAAAAGATTAATACCTTAAAAGAAGAAAACACTCAAGAAGCAGCAGTCCTGAATGGTGT1781...2651; 1...1757GAAGCAGCAGTCCTGAATGGTGTTTCATAAACTGAAGAAGTTCCTAGTTTACAGTTCTTTT1819...2651; 1...1921GGGAGGGATCCTGAAGAAATCATATGTTAAACATACTTTGACACCTACTGTGTTATAAAAT1983...2651; 1...2222TTGTAATTTCTTCATTAGTTTAGTCTGGAAACTGGTCTGTTTTAATGTGTTTTTTAAATGC2284...2651; 1...2276TAAATGCTGTATGTAGAGGAAAATCTGCAGACCACTGGAATACATTTGTTAAACTCTCATC2338...2651; 1...2298ATCTGCAGACCACTGGAATACATTTGTTAAACTCTCATCTGCAGGGACACTGGGCGATACT2360...2651; 1...2314AATACATTTGTTAAACTCTCATCTGCAGGGACACTGGGCGATACTTGGCAGTGACTGTTCT2376...2651; 1...2399TTATTAAAGTGTACAGTATTTAAAAATCAAACATAGCTTTAGTTAAAACACTAAGCTGAAT2461...2651; 1...2416ATTTAAAAATCAAACATAGCTTTAGTTAAAACACTAAGCTGAATTAGTCATGTCCATTCAG2478...2651; 1...2447CACTAAGCTGAATTAGTCATGTCCATTCAGACATAACCTGAACTACTGAAAAGATCAATTT2509...2651; 1...2458ATTAGTCATGTCCATTCAGACATAACCTGAACTACTGAAAAGATCAATTTCCAGAAGGTTT2520...2651; 1...2500ATCAATTTCCAGAAGGTTTATTCTGTATAAACTACATGTTAGTCTTCAGTAGAGTATCTTT2562...2651;	chr3:180651146-180651147_+; chr3:180669160-180669161_+; chr3:180669235-180669236_+; chr3:180675651-180675652_+; chr3:180675687-180675688_+; chr3:180680855-180680856_+; chr3:180685931-180685932_+; chr3:180686010-180686011_+; chr3:180688073-180688074_+; chr3:180694042-180694043_+; chr3:180694080-180694081_+; chr3:180694244-180694245_+; chr3:180694545-180694546_+; chr3:180694599-180694600_+; chr3:180694621-180694622_+; chr3:180694637-180694638_+; chr3:180694722-180694723_+; chr3:180694739-180694740_+; chr3:180694770-180694771_+; chr3:180694781-180694782_+; chr3:180694823-180694824_+	180651146.0; 180669160.0; 180669235.0; 180675651.0; 180675687.0; 180680855.0; 180685931.0; 180686010.0; 180688073.0; 180694042.0; 180694080.0; 180694244.0; 180694545.0; 180694599.0; 180694621.0; 180694637.0; 180694722.0; 180694739.0; 180694770.0; 180694781.0; 180694823.0	180651147.0; 180669161.0; 180669236.0; 180675652.0; 180675688.0; 180680856.0; 180685932.0; 180686011.0; 180688074.0; 180694043.0; 180694081.0; 180694245.0; 180694546.0; 180694600.0; 180694622.0; 180694638.0; 180694723.0; 180694740.0; 180694771.0; 180694782.0; 180694824.0	+; +; +; +; +; +; +; +; +; +; +; +; +; +; +; +; +; +; +; +; +	AGACT; GAACA; GAACA; GGACA; GGACA; GGACC; AGACA; GGACC; GGACT; AAACA; AAACT; AAACA; AAACT; AGACC; AAACT; GGACA; AAACA; AAACA; AGACA; GAACT; AAACT	No; No; No; No; Yes; No; No; No; No; No; No; No; No; No; No; No; No; No; No; No; No	Ensembl	2651	chr3:180630460-180694943:+	chr3	+	180630460	180694943	FMR1 autosomal homolog 1 [Source:HGNC Symbol;Acc:HGNC:4023]	ASHG19AP1B10011669011	protein_coding	GTTGTTTGATGTGCAATATGTTTTTGTATGCAGGTAGTAAATAAACTTTGATCTTCCATT
ENST00000394221	-0.304836	-3.58023	-1.19312	0.243176	0.718537	-4.56963	not_sig	ENST00000394221	DHFRL1	118; 160; 170; 466; 490; 514; 590; 618; 686; 695; 746; 781; 848; 874; 923; 971; 1088; 1181; 1209; 1416; 1450; 1457; 1513; 1532; 1606; 1621; 2268; 2307; 2459; 2719; 2745; 2753; 2847; 2857; 2931; 3009; 3228; 3238; 3407; 3539; 3598; 3618; 3671; 3696; 3725; 3760; 3772	5'UTR; 5'UTR; 5'UTR; CDS; CDS; CDS; CDS; CDS; CDS; CDS; CDS; CDS; CDS; CDS; CDS; CDS; 3'UTR; 3'UTR; 3'UTR; 3'UTR; 3'UTR; 3'UTR; 3'UTR; 3'UTR; 3'UTR; 3'UTR; 3'UTR; 3'UTR; 3'UTR; 3'UTR; 3'UTR; 3'UTR; 3'UTR; 3'UTR; 3'UTR; 3'UTR; 3'UTR; 3'UTR; 3'UTR; 3'UTR; 3'UTR; 3'UTR; 3'UTR; 3'UTR; 3'UTR; 3'UTR; 3'UTR	4038	1...87GGTCAGCATTGTCCCGCTGAGAGCTTTCAAACAACAGGTGTACGCGAATCAGTATCAAAAA149...4038; 1...129CGCGAATCAGTATCAAAAAGCCTCCAGGGAACTGAAAAAAACAGTCTGACTTCCGGGATTC191...4038; 1...139TATCAAAAAGCCTCCAGGGAACTGAAAAAAACAGTCTGACTTCCGGGATTCGCGGGCATCC201...4038; 1...435TAACCGCTGCTGTCATGTTTCTTTTGCTAAACTGCATCGTCGCTGTGTCCCAAAACATGGG497...4038; 1...459TGCTAAACTGCATCGTCGCTGTGTCCCAAAACATGGGCATCGGCAAGAACGGGGACCTGCC521...4038; 1...483CCCAAAACATGGGCATCGGCAAGAACGGGGACCTGCCCAGGCCGCCGCTCAGGAATGAATT545...4038; 1...559AATGACCACAACTTCTTCAGTAGAGGGTAAACAGAATCTGGTGATTATGGGTAGGAAGACC621...4038; 1...587AAACAGAATCTGGTGATTATGGGTAGGAAGACCTGGTTCTCCATTCCTGAGAAGAATCGAC649...4038; 1...655GGATAGAATTAATTTAGTTCTCAGCAGAGAACTCAAGGAACCTCCACAAGGAGCTCATTTT717...4038; 1...664TAATTTAGTTCTCAGCAGAGAACTCAAGGAACCTCCACAAGGAGCTCATTTTCTTGCCAGA726...4038; 1...715TCTTGCCAGAAGTTTGGATGATGCCTTAAAACTTACTGAACGACCAGAATTAGCAAATAAA777...4038; 1...750CTGAACGACCAGAATTAGCAAATAAAGTAGACATGATTTGGATAGTTGGTGGCAGTTCTGT812...4038; 1...817GGAAGCCATGAATCACCTAGGCCATCTTAAACTATTTGTGACAAGGATCATGCAGGACTTT879...4038; 1...843TTAAACTATTTGTGACAAGGATCATGCAGGACTTTGAAAGTGACACGTTTTTTTCAGAAAT905...4038; 1...892TTTTTCAGAAATTGACTTGGAGAAATATAAACTTCTGCCTGAATACCCAGGTGTTCTCTCT954...4038; 1...940AGGTGTTCTCTCTGATGTCCAGGAGGGGAAACACATCAAGTACAAATTTGAAGTATGTGAG1002...4038; 1...1057AAAAGTATGCATTTTTACATTAGAAAAGGGACTTTTGTTGACTTCAGATCTATGGATAATT1119...4038; 1...1150ATCTTGGCTATATCAGATACCATTTATGAAACATTCTTGCTATAACTGTCTCTCCAAGACC1212...4038; 1...1178AAACATTCTTGCTATAACTGTCTCTCCAAGACCCCGACTGAGTCCCCAGCACCTGCTACAG1240...4038; 1...1385CTTCGTACATGTATATCCAGAGGTTTGTAGACAAATGTTGCAGCCTTTTTTGTAACAGTGA1447...4038; 1...1419ATGTTGCAGCCTTTTTTGTAACAGTGAAAAACTGAAAACAACCTGGAAGTCCAGTGATGGG1481...4038; 1...1426AGCCTTTTTTGTAACAGTGAAAAACTGAAAACAACCTGGAAGTCCAGTGATGGGAAAATGA1488...4038; 1...1482AATGAATATATTTCTGTCTTAGATTGGGGAACCCAAAGCAGATTCCAAGACTGAAATTTAA1544...4038; 1...1501TAGATTGGGGAACCCAAAGCAGATTCCAAGACTGAAATTTAAGTGAAAGCAGTTTATTTGC1563...4038; 1...1575AAGTCATCAATCGAAGTATGGAGAAATGGAACTGAGAAGGTAAAAACCAGTTCAAAATCAG1637...4038; 1...1590GTATGGAGAAATGGAACTGAGAAGGTAAAAACCAGTTCAAAATCAGTGAGGAGGTTCTCAA1652...4038; 1...2237TATAATTTAAAAAAGTACAGAAGCAGGAAAACCAATTCTAGGTTCAAGTGAGGGATGATGG2299...4038; 1...2276AGGTTCAAGTGAGGGATGATGGTAGTTTGAACCAAAGGATTGCATGTGGTAAGAAATTGTG2338...4038; 1...2428GAAATGAAAGAAGTAGAGAGAGAATTAAAAACTGGCCAGGAGTGGTGGCTCACGCCTGTGG2490...4038; 1...2688CACTGCACTCCTGCCTGGGTGACAGAAGAGACCCTGTCTCAAAAAAGAATCTGAAAACAAC2750...4038; 1...2714AGAGACCCTGTCTCAAAAAAGAATCTGAAAACAACGGAACCATGCCTTCAGAATTCTATAA2776...4038; 1...2722TGTCTCAAAAAAGAATCTGAAAACAACGGAACCATGCCTTCAGAATTCTATAAAGTTATTT2784...4038; 1...2816AAGGGTGAAGGTAAAATAATACATTTTTAGACAAGCAAAGACTCAGGGGTTACATGTACCC2878...4038; 1...2826GTAAAATAATACATTTTTAGACAAGCAAAGACTCAGGGGTTACATGTACCCTTTCTTGGGA2888...4038; 1...2900AATACTCCAGCAAAATGAAGGCGTACACAAACCAGAGAATGACGTGGATCCAGCAAATAGT2962...4038; 1...2978TTCCAGCTATGGAGCTAGCTTTAAAAAGAAACAGTAAAAATACTAATAGATTAGCTGGGTG3040...4038; 1...3197AAGATAAAGCAAAAGTAAAAAAAAAAAAAAACAAAAAAAAACAAGGGGGAAGGGTTGGTTA3259...4038; 1...3207AAAAGTAAAAAAAAAAAAAAACAAAAAAAAACAAGGGGGAAGGGTTGGTTAGGCAATAATT3269...4038; 1...3376TTAGCCCCTAAATCTGGTAACTACTTTGGGACAATATGGGGGGAAAAGTGAAGATAGTGAT3438...4038; 1...3508ACTAAGTAGTTATGTGAAGAAAAGAATGGAACATTGCTAGAAGAGTTAGAAGTCATTGCTC3570...4038; 1...3567TCCAGAGAATTAGGAGGGATGGGGCAGGGGACTGTTAGGATGCATTATAAACTGAAGAGGC3629...4038; 1...3587GGGGCAGGGGACTGTTAGGATGCATTATAAACTGAAGAGGCTTTTAAAGATTACATGTATT3649...4038; 1...3640CATGTATTAATATATGTATTCACTTGAAAAACTAAAAAAATAGTAATTTTTTAAAACCCAT3702...4038; 1...3665GAAAAACTAAAAAAATAGTAATTTTTTAAAACCCATGGAGGTAACTACCAGAAGGAAAAAC3727...4038; 1...3694AACCCATGGAGGTAACTACCAGAAGGAAAAACTAAGAGAATGAAAAGTGCTTTCCTCTGGA3756...4038; 1...3729GAGAATGAAAAGTGCTTTCCTCTGGAAAGAACAAGTCGCAGGACTGTTTTCATTGTAAGAC3791...4038; 1...3741TGCTTTCCTCTGGAAAGAACAAGTCGCAGGACTGTTTTCATTGTAAGACTTTTGGAGCCAT3803...4038;	chr3:93781948-93781949_-; chr3:93781906-93781907_-; chr3:93781896-93781897_-; chr3:93780338-93780339_-; chr3:93780314-93780315_-; chr3:93780290-93780291_-; chr3:93780214-93780215_-; chr3:93780186-93780187_-; chr3:93780118-93780119_-; chr3:93780109-93780110_-; chr3:93780058-93780059_-; chr3:93780023-93780024_-; chr3:93779956-93779957_-; chr3:93779930-93779931_-; chr3:93779881-93779882_-; chr3:93779833-93779834_-; chr3:93779716-93779717_-; chr3:93779623-93779624_-; chr3:93779595-93779596_-; chr3:93779388-93779389_-; chr3:93779354-93779355_-; chr3:93779347-93779348_-; chr3:93779291-93779292_-; chr3:93779272-93779273_-; chr3:93779198-93779199_-; chr3:93779183-93779184_-; chr3:93778536-93778537_-; chr3:93778497-93778498_-; chr3:93778345-93778346_-; chr3:93778085-93778086_-; chr3:93778059-93778060_-; chr3:93778051-93778052_-; chr3:93777957-93777958_-; chr3:93777947-93777948_-; chr3:93777873-93777874_-; chr3:93777795-93777796_-; chr3:93777576-93777577_-; chr3:93777566-93777567_-; chr3:93777397-93777398_-; chr3:93777265-93777266_-; chr3:93777206-93777207_-; chr3:93777186-93777187_-; chr3:93777133-93777134_-; chr3:93777108-93777109_-; chr3:93777079-93777080_-; chr3:93777044-93777045_-; chr3:93777032-93777033_-	93781948.0; 93781906.0; 93781896.0; 93780338.0; 93780314.0; 93780290.0; 93780214.0; 93780186.0; 93780118.0; 93780109.0; 93780058.0; 93780023.0; 93779956.0; 93779930.0; 93779881.0; 93779833.0; 93779716.0; 93779623.0; 93779595.0; 93779388.0; 93779354.0; 93779347.0; 93779291.0; 93779272.0; 93779198.0; 93779183.0; 93778536.0; 93778497.0; 93778345.0; 93778085.0; 93778059.0; 93778051.0; 93777957.0; 93777947.0; 93777873.0; 93777795.0; 93777576.0; 93777566.0; 93777397.0; 93777265.0; 93777206.0; 93777186.0; 93777133.0; 93777108.0; 93777079.0; 93777044.0; 93777032.0	93781949.0; 93781907.0; 93781897.0; 93780339.0; 93780315.0; 93780291.0; 93780215.0; 93780187.0; 93780119.0; 93780110.0; 93780059.0; 93780024.0; 93779957.0; 93779931.0; 93779882.0; 93779834.0; 93779717.0; 93779624.0; 93779596.0; 93779389.0; 93779355.0; 93779348.0; 93779292.0; 93779273.0; 93779199.0; 93779184.0; 93778537.0; 93778498.0; 93778346.0; 93778086.0; 93778060.0; 93778052.0; 93777958.0; 93777948.0; 93777874.0; 93777796.0; 93777577.0; 93777567.0; 93777398.0; 93777266.0; 93777207.0; 93777187.0; 93777134.0; 93777109.0; 93777080.0; 93777045.0; 93777033.0	-; -; -; -; -; -; -; -; -; -; -; -; -; -; -; -; -; -; -; -; -; -; -; -; -; -; -; -; -; -; -; -; -; -; -; -; -; -; -; -; -; -; -; -; -; -; -	AAACA; GAACT; AAACA; AAACT; AAACA; GGACC; AAACA; AGACC; GAACT; GAACC; AAACT; AGACA; AAACT; GGACT; AAACT; AAACA; GGACT; AAACA; AGACC; AGACA; AAACT; AAACA; GAACC; AGACT; GAACT; AAACC; AAACC; GAACC; AAACT; AGACC; AAACA; GAACC; AGACA; AGACT; AAACC; AAACA; AAACA; AAACA; GGACA; GAACA; GGACT; AAACT; AAACT; AAACC; AAACT; GAACA; GGACT	No; No; No; No; No; No; No; No; No; No; No; No; No; No; No; No; No; No; No; No; No; No; No; No; No; No; No; No; No; No; No; No; No; No; No; No; No; No; No; No; No; No; No; No; No; No; No	Ensembl	4038	chr3:93776768-93782067:-	chr3	-	93776768	93782067	dihydrofolate reductase 2 [Source:HGNC Symbol;Acc:HGNC:27309]	ASHG19AP1B10809074411	protein_coding	TCGCGGGCATCCACTTTCATTCTCACGTTTCCTCTTCAATTTCTCGCGAGATACTGATTT
ENCT00000176029	-0.28486	0.374715	-1.19312	0.243178	0.718537	-4.56963	not_sig	ENCT00000176029	CATG00000031631.1	NA	NA	NA	NA	NA	NA	NA	NA	NA	NA	FANTOM5CAT	5832	chr17:46100960-46106791:+	chr17	+	46100960	46106791	At least 1 of the 10 top ranked transcript is CPAT coding and max ORF size >=300, NOT annotated as nonCoding in GENCODE	ASHG19AP1B12309121811	protein_coding	ATACAATCTCCACCCTTCCCGTTTGTCCCTGCGACACCCTTTCACCCTCCTGTCCCTCCG
ENST00000374242	-0.374701	-3.46351	-1.1931	0.243187	0.718537	-4.56963	not_sig	ENST00000374242	INIP	449; 466; 565; 580; 610; 626; 694; 700; 719; 840; 846; 879; 886; 981; 992; 1015; 1124; 1157; 1161; 1205; 2074; 3256	CDS; CDS; CDS; CDS; CDS; 3'UTR; 3'UTR; 3'UTR; 3'UTR; 3'UTR; 3'UTR; 3'UTR; 3'UTR; 3'UTR; 3'UTR; 3'UTR; 3'UTR; 3'UTR; 3'UTR; 3'UTR; 3'UTR; 3'UTR	4233	1...418TCATCCTGGAGCTAGCATTGCACTCTCGAGACCCTCTCTTAATAAGGACTTCCGGGATCAC480...4233; 1...435TTGCACTCTCGAGACCCTCTCTTAATAAGGACTTCCGGGATCACGCTGAGCAGCAGCATAT497...4233; 1...534CACATTCATCTGGATACTTCATCACTCAAGACTCTGCATTTGGGAACCTTATTCTTCCTGT596...4233; 1...549ACTTCATCACTCAAGACTCTGCATTTGGGAACCTTATTCTTCCTGTTTTACCTCGCCTTGA611...4233; 1...579ACCTTATTCTTCCTGTTTTACCTCGCCTTGACCCAGAATGAAGAAAACATTTGCGATGGAA641...4233; 1...595TTTACCTCGCCTTGACCCAGAATGAAGAAAACATTTGCGATGGAAAAGTGACTTTGTAATA657...4233; 1...663CCAAAGCTACTATCATTCAGTGCTACATGAACTGTGACTTTAAGAATTTTGGTGAACTTTG725...4233; 1...669CTACTATCATTCAGTGCTACATGAACTGTGACTTTAAGAATTTTGGTGAACTTTGATATTT731...4233; 1...688CATGAACTGTGACTTTAAGAATTTTGGTGAACTTTGATATTTTTTGTTTGTCTGAAAGAAA750...4233; 1...809TATCGTCCAAGGAATTGATTATGTACCGTGACTGTAACTTTTTTGTAATGCTGTTTAACTC871...4233; 1...815CCAAGGAATTGATTATGTACCGTGACTGTAACTTTTTTGTAATGCTGTTTAACTCTCAATC877...4233; 1...848TTTTTGTAATGCTGTTTAACTCTCAATCAGACTGTGAACTGGATGGTCACGAAGTCATTCC910...4233; 1...855AATGCTGTTTAACTCTCAATCAGACTGTGAACTGGATGGTCACGAAGTCATTCCCCAACTC917...4233; 1...950TAGATTTTCAAGAATCATTTATAGTACTTAACTTTAAAGAAACAAGGCTGCTTTTAAAAAA1012...4233; 1...961GAATCATTTATAGTACTTAACTTTAAAGAAACAAGGCTGCTTTTAAAAAATGAACTAATAG1023...4233; 1...984TAAAGAAACAAGGCTGCTTTTAAAAAATGAACTAATAGGCTTAAATCAATTGCATCCATAT1046...4233; 1...1093ACATGTATCATCCTGAAATATTCTTTCTGGACTTATAACTACTTCCCCCTTTTTCACTTTA1155...4233; 1...1126TATAACTACTTCCCCCTTTTTCACTTTAAAACAAACCTCAAGAATAAATTACTAACCAGTC1188...4233; 1...1130ACTACTTCCCCCTTTTTCACTTTAAAACAAACCTCAAGAATAAATTACTAACCAGTCTTAA1192...4233; 1...1174TTACTAACCAGTCTTAACCATCTTTTATAAACATATGCTCTTATAAATGTTGTGACTAGAT1236...4233; 1...2043GAGTCCCATCCTCTCTGGTGGTAGCGTAAAACTGAAAATTCCAGTTTGGGTCAATATTTAG2105...4233; 1...3225TGCAGAGGGTGAGGGAAAGGGCAGCAGTGGACTGGGAAGCCCTCAGGTGGAGGTCAGCATT3287...4233;	chr9:115451881-115451882_-; chr9:115451864-115451865_-; chr9:115449872-115449873_-; chr9:115449857-115449858_-; chr9:115449827-115449828_-; chr9:115449811-115449812_-; chr9:115449743-115449744_-; chr9:115449737-115449738_-; chr9:115449718-115449719_-; chr9:115449597-115449598_-; chr9:115449591-115449592_-; chr9:115449558-115449559_-; chr9:115449551-115449552_-; chr9:115449456-115449457_-; chr9:115449445-115449446_-; chr9:115449422-115449423_-; chr9:115449313-115449314_-; chr9:115449280-115449281_-; chr9:115449276-115449277_-; chr9:115449232-115449233_-; chr9:115448363-115448364_-; chr9:115447181-115447182_-	115451881.0; 115451864.0; 115449872.0; 115449857.0; 115449827.0; 115449811.0; 115449743.0; 115449737.0; 115449718.0; 115449597.0; 115449591.0; 115449558.0; 115449551.0; 115449456.0; 115449445.0; 115449422.0; 115449313.0; 115449280.0; 115449276.0; 115449232.0; 115448363.0; 115447181.0	115451882.0; 115451865.0; 115449873.0; 115449858.0; 115449828.0; 115449812.0; 115449744.0; 115449738.0; 115449719.0; 115449598.0; 115449592.0; 115449559.0; 115449552.0; 115449457.0; 115449446.0; 115449423.0; 115449314.0; 115449281.0; 115449277.0; 115449233.0; 115448364.0; 115447182.0	-; -; -; -; -; -; -; -; -; -; -; -; -; -; -; -; -; -; -; -; -; -	AGACC; GGACT; AGACT; GAACC; TGACC; AAACA; GAACT; TGACT; GAACT; TGACT; TAACT; AGACT; GAACT; TAACT; AAACA; GAACT; GGACT; AAACA; AAACC; AAACA; AAACT; GGACT	No; No; No; No; No; No; No; No; No; No; No; No; No; No; No; No; No; No; No; No; No; No	Ensembl	4233	chr9:115446206-115480516:-	chr9	-	115446206	115480516	INTS3 and NABP interacting protein [Source:HGNC Symbol;Acc:HGNC:24994]	ASHG19AP1B12262266711	protein_coding	GCAGATGTCAGTGCTTTGACCCTGGAATAAAAACTGAAATGACTTAGTGATTTCAAAGGC
ENST00000524279	-0.488383	-3.79889	-1.19309	0.243191	0.718537	-4.56963	not_sig	ENST00000524279	FANCD2OS	NA	NA	NA	NA	NA	NA	NA	NA	NA	NA	Ensembl	1014	chr3:10123004-10149915:-	chr3	-	10123004	10149915	FANCD2 opposite strand [Source:HGNC Symbol;Acc:HGNC:28623]	ASHG19AP1B12501287411	protein_coding	CCATGCCCTTTGTGCCTTGGTGACTGTCAAATAAAAGCAAGTATATACTCAGTTCTCTCC
ENST00000380476	-0.542662	-1.77381	-1.19306	0.2432	0.718537	-4.56964	not_sig	ENST00000380476	EPHX2	33; 213; 233; 1171; 1192; 1198; 1203; 1214; 1491; 1530; 1555; 1566; 1580; 1590	5'UTR; CDS; CDS; CDS; CDS; CDS; CDS; CDS; CDS; CDS; CDS; CDS; CDS; CDS	2064	1...2TTAGCTGCGTGTCCGGGTGCTAGGCTGCAGACCCGCCGCCATGACGCTGCGCGCGGCCGTC64...2064; 1...182TTTCCCAGTGGATACCACTCATGGAAGAAAACTGCAGGAAGTGCTCCGAGACCGCTAAAGT244...2064; 1...202ATGGAAGAAAACTGCAGGAAGTGCTCCGAGACCGCTAAAGTCTGCCTCCCCAAGAATTTCT264...2064; 1...1140AGTATTTGATTACCAGCTCTACTTCCAAGAACCAGGAGTGGCTGAGGCTGAACTGGAACAG1202...2064; 1...1161CTTCCAAGAACCAGGAGTGGCTGAGGCTGAACTGGAACAGAACCTGAGTCGGACTTTCAAA1223...2064; 1...1167AGAACCAGGAGTGGCTGAGGCTGAACTGGAACAGAACCTGAGTCGGACTTTCAAAAGCCTC1229...2064; 1...1172CAGGAGTGGCTGAGGCTGAACTGGAACAGAACCTGAGTCGGACTTTCAAAAGCCTCTTCAG1234...2064; 1...1183GAGGCTGAACTGGAACAGAACCTGAGTCGGACTTTCAAAAGCCTCTTCAGAGCAAGCGATG1245...2064; 1...1460TTCCGGCCCTGATGGTCACGGCGGAGAAGGACTTCGTGCTCGTTCCTCAGATGTCCCAGCA1522...2064; 1...1499TCGTTCCTCAGATGTCCCAGCACATGGAGGACTGGATTCCCCACCTGAAAAGGGGACACAT1561...2064; 1...1524GGAGGACTGGATTCCCCACCTGAAAAGGGGACACATTGAGGACTGTGGGCACTGGACACAG1586...2064; 1...1535TTCCCCACCTGAAAAGGGGACACATTGAGGACTGTGGGCACTGGACACAGATGGACAAGCC1597...2064; 1...1549AGGGGACACATTGAGGACTGTGGGCACTGGACACAGATGGACAAGCCAACCGAGGTGAATC1611...2064; 1...1559TTGAGGACTGTGGGCACTGGACACAGATGGACAAGCCAACCGAGGTGAATCAGATCCTCAT1621...2064;	chr8:27348715-27348716_+; chr8:27361142-27361143_+; chr8:27361162-27361163_+; chr8:27382986-27382987_+; chr8:27394317-27394318_+; chr8:27394323-27394324_+; chr8:27394328-27394329_+; chr8:27394339-27394340_+; chr8:27401302-27401303_+; chr8:27401341-27401342_+; chr8:27401722-27401723_+; chr8:27401733-27401734_+; chr8:27401747-27401748_+; chr8:27401757-27401758_+	27348715.0; 27361142.0; 27361162.0; 27382986.0; 27394317.0; 27394323.0; 27394328.0; 27394339.0; 27401302.0; 27401341.0; 27401722.0; 27401733.0; 27401747.0; 27401757.0	27348716.0; 27361143.0; 27361163.0; 27382987.0; 27394318.0; 27394324.0; 27394329.0; 27394340.0; 27401303.0; 27401342.0; 27401723.0; 27401734.0; 27401748.0; 27401758.0	+; +; +; +; +; +; +; +; +; +; +; +; +; +	AGACC; AAACT; AGACC; GAACC; GAACT; GAACA; GAACC; GGACT; GGACT; GGACT; GGACA; GGACT; GGACA; GGACA	No; No; No; No; No; No; No; No; No; No; No; No; No; No	Ensembl	2064	chr8:27348683-27402430:+	chr8	+	27348683	27402430	epoxide hydrolase 2 [Source:HGNC Symbol;Acc:HGNC:3402]	ASHG19AP1B12576024011	protein_coding	AATCAGCCGTTCATTTAGAAGAATCTTAGCAGAGATTGGGATGCCTTACTCAATAAAGCT
ENST00000406697	-0.348259	-2.90085	-1.19284	0.243285	0.718537	-4.56968	not_sig	ENST00000406697	C1S	1970; 2066; 2107; 2197; 2237; 2253; 2315; 2322; 2344; 2433; 2519; 2519; 2560; 2608; 2636; 2659; 2690; 2781; 2792; 2816	CDS; CDS; CDS; CDS; CDS; CDS; CDS; CDS; CDS; CDS; CDS; CDS; CDS; CDS; CDS; CDS; CDS; 3'UTR; 3'UTR; 3'UTR	3076	1...1939TAATTGGAGGATCCGATGCAGATATTAAAAACTTCCCCTGGCAAGTCTTCTTTGACAACCC2001...3076; 1...2035TGCTGACGGCTGCTCATGTTGTGGAGGGAAACAGGGAGCCAACAATGTATGTTGGGTCCAC2097...3076; 1...2076ACAATGTATGTTGGGTCCACCTCAGTGCAGACCTCACGGCTGGCAAAATCCAAGATGCTCA2138...3076; 1...2166TGGAAGCTGCTGGAAGTCCCAGAAGGACGAACCAATTTTGATAATGACATTGCACTGGTGC2228...3076; 1...2206ATAATGACATTGCACTGGTGCGGCTGAAAGACCCAGTGAAAATGGGACCCACCGTCTCTCC2268...3076; 1...2222GGTGCGGCTGAAAGACCCAGTGAAAATGGGACCCACCGTCTCTCCCATCTGCCTACCAGGC2284...3076; 1...2284CCTCTTCCGACTACAACCTCATGGATGGGGACCTGGGACTGATCTCAGGCTGGGGCCGAAC2346...3076; 1...2291CGACTACAACCTCATGGATGGGGACCTGGGACTGATCTCAGGCTGGGGCCGAACAGAGAAG2353...3076; 1...2313GACCTGGGACTGATCTCAGGCTGGGGCCGAACAGAGAAGAGAGATCGTGCTGTTCGCCTCA2375...3076; 1...2402AAGAAAATGCAAAGAAGTGAAAGTGGAGAAACCCACAGCAGATGCAGAGGCCTATGTTTTC2464...3076; 1...2488GAGAGAAGGGCATGGATAGCTGTAAAGGGGACAGTGGTGGGGCCTTTGCTGTACAGGATCC2550...3076; 1...2488GAGAGAAGGGCATGGATAGCTGTAAAGGGGACAGTGGTGGGGCCTTTGCTGTACAGGATCC2550...3076; 1...2529GCCTTTGCTGTACAGGATCCCAATGACAAGACCAAATTCTACGCAGCTGGCCTGGTGTCCT2591...3076; 1...2577GGCCTGGTGTCCTGGGGGCCCCAGTGTGGGACCTATGGGCTCTACACACGGGTAAAGAACT2639...3076; 1...2605GGACCTATGGGCTCTACACACGGGTAAAGAACTATGTTGACTGGATAATGAAGACTATGCA2667...3076; 1...2628GTAAAGAACTATGTTGACTGGATAATGAAGACTATGCAGGAAAATAGCACCCCCCGTGAGG2690...3076; 1...2659CTATGCAGGAAAATAGCACCCCCCGTGAGGACTAATCCAGATACATCCCACCAGCCTCTCC2721...3076; 1...2750TCCTTATGATATTCTCATTATTTCATCATGACTGAAAGAAGACACGAGCGAATGATTTAAA2812...3076; 1...2761TTCTCATTATTTCATCATGACTGAAAGAAGACACGAGCGAATGATTTAAATAGAACTTGAT2823...3076; 1...2785AAGAAGACACGAGCGAATGATTTAAATAGAACTTGATTGTTGAGACGCCTTGCTAGAGGTA2847...3076;	chr12:7177230-7177231_+; chr12:7177326-7177327_+; chr12:7177367-7177368_+; chr12:7177457-7177458_+; chr12:7177497-7177498_+; chr12:7177513-7177514_+; chr12:7177575-7177576_+; chr12:7177582-7177583_+; chr12:7177604-7177605_+; chr12:7177693-7177694_+; chr12:7177779-7177780_+; chr12:7177779-7177780_+; chr12:7177820-7177821_+; chr12:7177868-7177869_+; chr12:7177896-7177897_+; chr12:7177919-7177920_+; chr12:7177950-7177951_+; chr12:7178041-7178042_+; chr12:7178052-7178053_+; chr12:7178076-7178077_+	7177230.0; 7177326.0; 7177367.0; 7177457.0; 7177497.0; 7177513.0; 7177575.0; 7177582.0; 7177604.0; 7177693.0; 7177779.0; 7177779.0; 7177820.0; 7177868.0; 7177896.0; 7177919.0; 7177950.0; 7178041.0; 7178052.0; 7178076.0	7177231.0; 7177327.0; 7177368.0; 7177458.0; 7177498.0; 7177514.0; 7177576.0; 7177583.0; 7177605.0; 7177694.0; 7177780.0; 7177780.0; 7177821.0; 7177869.0; 7177897.0; 7177920.0; 7177951.0; 7178042.0; 7178053.0; 7178077.0	+; +; +; +; +; +; +; +; +; +; +; +; +; +; +; +; +; +; +; +	AAACT; AAACA; AGACC; GAACC; AGACC; GGACC; GGACC; GGACT; GAACA; AAACC; GGACA; GGACA; AGACC; GGACC; GAACT; AGACT; GGACT; TGACT; AGACA; GAACT	No; No; No; No; No; No; No; No; Yes; No; Yes; Yes; No; No; No; No; No; No; No; No	Ensembl	3076	chr12:7096351-7178336:+	chr12	+	7096351	7178336	complement C1s [Source:HGNC Symbol;Acc:HGNC:1247]	ASHG19AP1B12174894511	protein_coding	ACAGGGATTATGGCTTTTGGGGAGGAAGATCTCAGAGGGTCTCACCATGTTGCCCAGGCT
ENST00000397166	0.311929	0.233189	1.19281	0.243298	0.718537	-4.56968	not_sig	ENST00000397166	DDHD2	66; 103; 131; 140; 158; 687; 839; 3135; 3157	5'UTR; 5'UTR; 5'UTR; 5'UTR; 5'UTR; CDS; CDS; 3'UTR; 3'UTR	4921	1...35TTGAAGCCTCTTCCGCCACGGACACTCGAAACTGATCTTGAAGCCCCTGCCGTCACGGATA97...4921; 1...72TTGAAGCCCCTGCCGTCACGGATACTAGAAACTGATCTCGAAGCCCCTTCCGCCACGGACA134...4921; 1...100AAACTGATCTCGAAGCCCCTTCCGCCACGGACACTCGAAACTCTCCCCCACTGTTAGACCT162...4921; 1...109TCGAAGCCCCTTCCGCCACGGACACTCGAAACTCTCCCCCACTGTTAGACCTCAGCAGCCA171...4921; 1...127CGGACACTCGAAACTCTCCCCCACTGTTAGACCTCAGCAGCCAGCAGCCCGCCGCCCGGCG189...4921; 1...656TTTTATTGTAAGATAATAGATTCTAAGGAGACATGGATTCCTTTCAACTCTGAGGATTCAC718...4921; 1...808GAGGATGCGGTATGCTGTATACTGGGATGAACTGGCATCGGAAGTGAGACGATGTACGTGG870...4921; 1...3104TGGAGTACACTTATCTCTTGTTTGTGTTGAACTGAAGGCTAAGTCTCAGTGGACATGGAAA3166...4921; 1...3126TGTGTTGAACTGAAGGCTAAGTCTCAGTGGACATGGAAAAGACTTTTGGGTGATTTATTTT3188...4921;	chr8:38088926-38088927_+; chr8:38088963-38088964_+; chr8:38088991-38088992_+; chr8:38089000-38089001_+; chr8:38089018-38089019_+; chr8:38090674-38090675_+; chr8:38092005-38092006_+; chr8:38118565-38118566_+; chr8:38118587-38118588_+	38088926.0; 38088963.0; 38088991.0; 38089000.0; 38089018.0; 38090674.0; 38092005.0; 38118565.0; 38118587.0	38088927.0; 38088964.0; 38088992.0; 38089001.0; 38089019.0; 38090675.0; 38092006.0; 38118566.0; 38118588.0	+; +; +; +; +; +; +; +; +	AAACT; AAACT; GGACA; AAACT; AGACC; AGACA; GAACT; GAACT; GGACA	No; No; No; No; No; No; No; No; No	Ensembl	4921	chr8:38088861-38120351:+	chr8	+	38088861	38120351	DDHD domain containing 2 [Source:HGNC Symbol;Acc:HGNC:29106]	ASHG19AP1B12098123811	protein_coding	ACATGAAACCATATTGACTAGTGGCCTACTTTTACCTGGACTCACCCGTCTCAAAGTCAA
NM_001317949	-0.279814	-1.41629	-1.19271	0.243336	0.718537	-4.5697	not_sig	NM_001317949	TTC23L	846	CDS	2343	1...815AAGCTGCTCAGATAGAGCAGCTGAGGAGGAACCACAACCAGGCCATCCAGTACTTGCAGCA877...2343;	chr5:34867142-34867143_+	34867142	34867143	+	GAACC	No	Refseq	2343	chr5:34839729-34900606:+	chr5	+	34839729	34900606	NA	ASHG19AP1B11734739411	protein_coding	ATGGATGCTCTGGAGCCTGGGAAGAAGATGCAAGCCAGCCCCATCCGTATCCCAACTGTT
ENST00000375806	-0.229904	0.941629	-1.19268	0.243347	0.718537	-4.56971	not_sig	ENST00000375806	MPIG6B	NA	NA	NA	NA	NA	NA	NA	NA	NA	NA	Ensembl	833	chr6:31691161-31692958:+	chr6	+	31691161	31692958	megakaryocyte and platelet inhibitory receptor G6b [Source:HGNC Symbol;Acc:HGNC:13937]	ASHG19AP1B12527904111	protein_coding	GCCTGCCCCCGCAACCGATTCGACCACTCCCTAGATTTGCTCCACTTGTGAAAACCGAGC
ENST00000303795	-0.550029	-3.9635	-1.19262	0.24337	0.718537	-4.56972	not_sig	ENST00000303795	APLF	1035; 1051; 1070; 1088; 1110; 1594; 1628	CDS; CDS; CDS; CDS; CDS; CDS; CDS	3847	1...1004TTAAGTAACACAGAGATGAATAATATTAAGACTAATGCACAGAGAAACAAACTTCCAATAG1066...3847; 1...1020TGAATAATATTAAGACTAATGCACAGAGAAACAAACTTCCAATAGAGGAACTTGGTAAAGT1082...3847; 1...1039TGCACAGAGAAACAAACTTCCAATAGAGGAACTTGGTAAAGTTTCTAAACATAAAATTGCC1101...3847; 1...1057TCCAATAGAGGAACTTGGTAAAGTTTCTAAACATAAAATTGCCACTAAAAGAACACCACAT1119...3847; 1...1079GTTTCTAAACATAAAATTGCCACTAAAAGAACACCACATAAAGAAGATGAGGCAATGAGCT1141...3847; 1...1563ACGACAGCTTTCTAGATGATGAGGAAGAAGACTATGAGCCAACAGATGAAGATTCTGACTG1625...3847; 1...1597TGAGCCAACAGATGAAGATTCTGACTGGGAACCAGGAAAGGAAGATGAAGAGAAGGAAGAT1659...3847;	chr2:68765063-68765064_+; chr2:68765079-68765080_+; chr2:68765098-68765099_+; chr2:68765116-68765117_+; chr2:68765138-68765139_+; chr2:68805041-68805042_+; chr2:68805075-68805076_+	68765063.0; 68765079.0; 68765098.0; 68765116.0; 68765138.0; 68805041.0; 68805075.0	68765064.0; 68765080.0; 68765099.0; 68765117.0; 68765139.0; 68805042.0; 68805076.0	+; +; +; +; +; +; +	AGACT; AAACA; GAACT; AAACA; GAACA; AGACT; GAACC	No; No; No; Yes; No; No; No	Ensembl	3847	chr2:68694693-68807294:+	chr2	+	68694693	68807294	aprataxin and PNKP like factor [Source:HGNC Symbol;Acc:HGNC:28724]	ASHG19AP1B11938372211	protein_coding	GGTGGCAGGTGGTCAGCTGCGAATCAAACCGATACACACAAATCCATGTTTTTACCAGTC
ENST00000636456	-0.259984	-2.7994	-1.19258	0.243385	0.718537	-4.56972	not_sig	ENST00000636456	TAB2	30; 102; 171; 293; 304; 320; 326; 353; 368; 375; 408; 415; 527; 568; 595; 670; 791; 831; 856; 891; 899; 983; 1265; 1293; 1302; 1309; 1363; 1388; 1443; 1464; 1636; 1656; 1813; 1837; 1858; 1896; 2320; 2446; 2475; 2514; 2555; 2672; 2693; 2720; 2728; 2734; 2836; 2855; 2937	5'UTR; 5'UTR; 5'UTR; CDS; CDS; CDS; CDS; CDS; CDS; CDS; CDS; CDS; CDS; CDS; CDS; CDS; CDS; CDS; CDS; CDS; CDS; CDS; CDS; CDS; CDS; CDS; CDS; CDS; 3'UTR; 3'UTR; 3'UTR; 3'UTR; 3'UTR; 3'UTR; 3'UTR; 3'UTR; 3'UTR; 3'UTR; 3'UTR; 3'UTR; 3'UTR; 3'UTR; 3'UTR; 3'UTR; 3'UTR; 3'UTR; 3'UTR; 3'UTR; 3'UTR	3092	1...-1GCCATATTGTGTGACAGTATTTTGATTTGGACTGGGCTGGCGGAGCCGCGGCGAGAGCGAG61...3092; 1...71GGGGTGGGGGGAGGGCAGCCTGGTCCCTGGACTACTTGTCCTGCATCTAATCCTCTGTCAC133...3092; 1...140TCTCAACAGCCAAATCAGCAAGGCCACCAGACCTCTCATGTCTACATGCCAATCAGTTCAC202...3092; 1...262CCAATATAACATTCAGAATATTTCAACAGGACCTCGAAAAAACCAGATTGAAATCAAACTT324...3092; 1...273TTCAGAATATTTCAACAGGACCTCGAAAAAACCAGATTGAAATCAAACTTGAACCCCCACA335...3092; 1...289AGGACCTCGAAAAAACCAGATTGAAATCAAACTTGAACCCCCACAAAGAAATAATTCTTCA351...3092; 1...295TCGAAAAAACCAGATTGAAATCAAACTTGAACCCCCACAAAGAAATAATTCTTCAAAACTG357...3092; 1...322TGAACCCCCACAAAGAAATAATTCTTCAAAACTGCGTTCTTCTGGACCTCGAACCTCCAGC384...3092; 1...337AAATAATTCTTCAAAACTGCGTTCTTCTGGACCTCGAACCTCCAGCACTTCCTCTTCAGTC399...3092; 1...344TCTTCAAAACTGCGTTCTTCTGGACCTCGAACCTCCAGCACTTCCTCTTCAGTCAATAGCC406...3092; 1...377TCCAGCACTTCCTCTTCAGTCAATAGCCAGACCTTAAACAGAAATCAGCCCACTGTTTACA439...3092; 1...384CTTCCTCTTCAGTCAATAGCCAGACCTTAAACAGAAATCAGCCCACTGTTTACATAGCTGC446...3092; 1...496TATTTCAGCGAATGCTGCCACAGGAGATGAACAGGTCATGCGGAATCAGCCCACACTCTTC558...3092; 1...537GGAATCAGCCCACACTCTTCATATCCACAAACTCTGGAGCATCTGCTGCCTCCAGGAACAT599...3092; 1...564CAAACTCTGGAGCATCTGCTGCCTCCAGGAACATGTCTGGGCAAGTGAGCATGGGTCCTGC626...3092; 1...639ATCCTCCCAAAAGTCGAGCAATAGGCAATAACTCTGCAACCTCTCCTCGAGTGGTAGTCAC701...3092; 1...760TTCACCAGGGGTGGTGTCCCCTACCTTTGAACTTACAAATCTTCTTAATCATCCTGATCAT822...3092; 1...800CTTCTTAATCATCCTGATCATTATGTAGAAACCGAGAATATTCAGCACCTCACGGACCCTA862...3092; 1...825TAGAAACCGAGAATATTCAGCACCTCACGGACCCTACATTAGCACATGTGGATAGAATAAG887...3092; 1...860ACATTAGCACATGTGGATAGAATAAGTGAAACACGGAAACTGAGTATGGGATCTGATGATG922...3092; 1...868ACATGTGGATAGAATAAGTGAAACACGGAAACTGAGTATGGGATCTGATGATGCTGCCTAC930...3092; 1...952GAAGGCCAGAATGGAACGACTTCAAAGAGAACTTGAGATTCAAAAGAAAAAGCTGGATAAA1014...3092; 1...1234TATTGGATTTGTAGGTCCTGTGCCACCAAAACCCAAAGATCAAAGGTCCATCATCAAAACA1296...3092; 1...1262AAACCCAAAGATCAAAGGTCCATCATCAAAACACCAAAGACTCAAGACACAGAAGATGATG1324...3092; 1...1271GATCAAAGGTCCATCATCAAAACACCAAAGACTCAAGACACAGAAGATGATGAGGGAGCTC1333...3092; 1...1278GGTCCATCATCAAAACACCAAAGACTCAAGACACAGAAGATGATGAGGGAGCTCAGTGGAA1340...3092; 1...1332AGTGGAATTGTACCGCCTGTACTTTTTTGAACCATCCAGCCTTAATTCGCTGTGAACAGTG1394...3092; 1...1357TTTGAACCATCCAGCCTTAATTCGCTGTGAACAGTGTGAGATGCCAAGGCATTTCTGAGCC1419...3092; 1...1412TGAGCCAAATGGCCCTGTATCTTCTCTAAAACCACATCTAAAGTTCAAGAAACTAGTCTGT1474...3092; 1...1433TTCTCTAAAACCACATCTAAAGTTCAAGAAACTAGTCTGTCATCGGGAAAAAGTTTCACTG1495...3092; 1...1605TTCATCACATGAAAAGTAATCTGCTGAAAGACTTGGTTGCCCACTGCCTAACTGTGTACAG1667...3092; 1...1625CTGCTGAAAGACTTGGTTGCCCACTGCCTAACTGTGTACAGTGTTACCAGTGTCCCATTAT1687...3092; 1...1782GCTTGTTTTATTTGTAAAGCTTTCAGTGAAACACTACATACACGAAGAAAAGGAACAAGGT1844...3092; 1...1806AGTGAAACACTACATACACGAAGAAAAGGAACAAGGTTTAACTATTTAAGAACCATTTGCT1868...3092; 1...1827AGAAAAGGAACAAGGTTTAACTATTTAAGAACCATTTGCTGCCGCATAGTGCCATTGGATA1889...3092; 1...1865CTGCCGCATAGTGCCATTGGATAGGGAAGAACTTCAGAAATCTGTGGTACTCTTGGCCTTG1927...3092; 1...2289TGCCCTCATGAGTTCCAATGTTGTGTGAAGACAGGCAGATGCTGCACAGTGAATTGCAGAT2351...3092; 1...2415CAGTGTTTGTCTTCCACAGGGAAGCTTAAAACAAAAGATATTTTTAACCCACTGACAGAAC2477...3092; 1...2444AACAAAAGATATTTTTAACCCACTGACAGAACAACAAGGTTAAGCTTCATCTGCTTGGTGT2506...3092; 1...2483TTAAGCTTCATCTGCTTGGTGTCCCACAGAACTTGCACAAGCAGTTGTTATTGGGAAAGTA2545...3092; 1...2524CAGTTGTTATTGGGAAAGTACAGTCTCAAAACCAGCAACAGCAGCAGTACCTACAGCCCTT2586...3092; 1...2641CTTGGTGACAGTATCATGTGTATTTATAAAACAAGGCTAGCCATATTTAGGACAACTGAAG2703...3092; 1...2662ATTTATAAAACAAGGCTAGCCATATTTAGGACAACTGAAGAAAAGCTGGAAAAAAAAACAA2724...3092; 1...2689AGGACAACTGAAGAAAAGCTGGAAAAAAAAACAAGCAAACTTGAACACTGAAGCAACCTCA2751...3092; 1...2697TGAAGAAAAGCTGGAAAAAAAAACAAGCAAACTTGAACACTGAAGCAACCTCAAGCATCTC2759...3092; 1...2703AAAGCTGGAAAAAAAAACAAGCAAACTTGAACACTGAAGCAACCTCAAGCATCTCTTTATT2765...3092; 1...2805GAATGTATATAACTGAAATCAAGAAAAAGAACAGTATGCATTTAAAAAGACAGAATTATGA2867...3092; 1...2824CAAGAAAAAGAACAGTATGCATTTAAAAAGACAGAATTATGAAATTATATGAGTGCTTAGA2886...3092; 1...2906AAATAGAGCAAAGGATGGAAGATAATATAGACTACCACCCACTGTAAATGTTTGCAAGTGG2968...3092;	chr6:149638699-149638700_+; chr6:149699819-149699820_+; chr6:149699888-149699889_+; chr6:149700010-149700011_+; chr6:149700021-149700022_+; chr6:149700037-149700038_+; chr6:149700043-149700044_+; chr6:149700070-149700071_+; chr6:149700085-149700086_+; chr6:149700092-149700093_+; chr6:149700125-149700126_+; chr6:149700132-149700133_+; chr6:149700244-149700245_+; chr6:149700285-149700286_+; chr6:149700312-149700313_+; chr6:149700387-149700388_+; chr6:149700508-149700509_+; chr6:149700548-149700549_+; chr6:149700573-149700574_+; chr6:149700608-149700609_+; chr6:149700616-149700617_+; chr6:149718785-149718786_+; chr6:149720312-149720313_+; chr6:149730732-149730733_+; chr6:149730741-149730742_+; chr6:149730748-149730749_+; chr6:149730802-149730803_+; chr6:149730827-149730828_+; chr6:149730882-149730883_+; chr6:149730903-149730904_+; chr6:149731075-149731076_+; chr6:149731095-149731096_+; chr6:149731252-149731253_+; chr6:149731276-149731277_+; chr6:149731297-149731298_+; chr6:149731335-149731336_+; chr6:149731759-149731760_+; chr6:149731885-149731886_+; chr6:149731914-149731915_+; chr6:149731953-149731954_+; chr6:149731994-149731995_+; chr6:149732111-149732112_+; chr6:149732132-149732133_+; chr6:149732159-149732160_+; chr6:149732167-149732168_+; chr6:149732173-149732174_+; chr6:149732275-149732276_+; chr6:149732294-149732295_+; chr6:149732376-149732377_+	149638699.0; 149699819.0; 149699888.0; 149700010.0; 149700021.0; 149700037.0; 149700043.0; 149700070.0; 149700085.0; 149700092.0; 149700125.0; 149700132.0; 149700244.0; 149700285.0; 149700312.0; 149700387.0; 149700508.0; 149700548.0; 149700573.0; 149700608.0; 149700616.0; 149718785.0; 149720312.0; 149730732.0; 149730741.0; 149730748.0; 149730802.0; 149730827.0; 149730882.0; 149730903.0; 149731075.0; 149731095.0; 149731252.0; 149731276.0; 149731297.0; 149731335.0; 149731759.0; 149731885.0; 149731914.0; 149731953.0; 149731994.0; 149732111.0; 149732132.0; 149732159.0; 149732167.0; 149732173.0; 149732275.0; 149732294.0; 149732376.0	149638700.0; 149699820.0; 149699889.0; 149700011.0; 149700022.0; 149700038.0; 149700044.0; 149700071.0; 149700086.0; 149700093.0; 149700126.0; 149700133.0; 149700245.0; 149700286.0; 149700313.0; 149700388.0; 149700509.0; 149700549.0; 149700574.0; 149700609.0; 149700617.0; 149718786.0; 149720313.0; 149730733.0; 149730742.0; 149730749.0; 149730803.0; 149730828.0; 149730883.0; 149730904.0; 149731076.0; 149731096.0; 149731253.0; 149731277.0; 149731298.0; 149731336.0; 149731760.0; 149731886.0; 149731915.0; 149731954.0; 149731995.0; 149732112.0; 149732133.0; 149732160.0; 149732168.0; 149732174.0; 149732276.0; 149732295.0; 149732377.0	+; +; +; +; +; +; +; +; +; +; +; +; +; +; +; +; +; +; +; +; +; +; +; +; +; +; +; +; +; +; +; +; +; +; +; +; +; +; +; +; +; +; +; +; +; +; +; +; +	GGACT; GGACT; AGACC; GGACC; AAACC; AAACT; GAACC; AAACT; GGACC; GAACC; AGACC; AAACA; GAACA; AAACT; GAACA; TAACT; GAACT; AAACC; GGACC; AAACA; AAACT; GAACT; AAACC; AAACA; AGACT; AGACA; GAACC; GAACA; AAACC; AAACT; AGACT; TAACT; AAACA; GAACA; GAACC; GAACT; AGACA; AAACA; GAACA; GAACT; AAACC; AAACA; GGACA; AAACA; AAACT; GAACA; GAACA; AGACA; AGACT	No; No; No; No; No; No; No; No; No; No; No; No; No; No; Yes; No; No; No; No; No; No; No; No; No; No; No; No; Yes; No; No; No; No; Yes; Yes; No; No; Yes; No; No; No; No; No; Yes; Yes; No; Yes; No; No; No	Ensembl	3092	chr6:149638670-149732531:+	chr6	+	149638670	149732531	TGF-beta activated kinase 1/MAP3K7 binding protein 2 [Source:HGNC Symbol;Acc:HGNC:17075]	ASHG19AP1B13177875911	protein_coding	GCGAGAGCTGGGGGGGTGGGGGGAGGGCAGCCTGGTCCCTGGACTACTTGTCCTGCATCT
ENST00000447370	-0.389462	5.54864	-1.19252	0.243409	0.718537	-4.56973	not_sig	ENST00000447370	SIGLEC11	1908	CDS	3173	1...1877AGCTGAGCAGGACGTGCCCTCCACCCTGGGACCCATCTCCCAGGGTCACCAGCATGAATGC1939...3173;	chr19:50455159-50455160_-	50455159	50455160	-	GGACC	No	Ensembl	3173	chr19:50452242-50464429:-	chr19	-	50452242	50464429	sialic acid binding Ig like lectin 11 [Source:HGNC Symbol;Acc:HGNC:15622]	ASHG19AP1B10005337511	protein_coding	TGGCGGGCGCCTAAAATCCCAGCTACTCGGGAGACTAGGCAGAGAATTGGTTGAACCCGG
NM_001345908	0.312755	0.933782	1.19249	0.243421	0.718537	-4.56974	not_sig	NM_001345908	WDR53	226; 348; 353; 362; 380; 446; 553; 584; 710; 721; 809; 852; 909; 954; 963; 991; 1057; 1133; 1176; 1285; 1291; 1401; 1420; 1456; 1469; 1522; 1555; 1572; 1600; 1628; 1678	5'UTR; 5'UTR; 5'UTR; 5'UTR; 5'UTR; 5'UTR; 5'UTR; 5'UTR; CDS; CDS; CDS; CDS; CDS; CDS; CDS; CDS; CDS; CDS; CDS; CDS; CDS; CDS; CDS; CDS; CDS; CDS; CDS; CDS; CDS; CDS; 3'UTR	1701	1...195AGCTTCTCCACATCAAGTCCAACTTCAGAAACCCCAAGCCTGTAGAGAAAAGTTGACCTGT257...1701; 1...317GAGTTGATCCATCTGAGAAAGGGATCATGAACTAGACAGAATGAACAGCCTTAGAGGCACA379...1701; 1...322GATCCATCTGAGAAAGGGATCATGAACTAGACAGAATGAACAGCCTTAGAGGCACAGACTC384...1701; 1...331GAGAAAGGGATCATGAACTAGACAGAATGAACAGCCTTAGAGGCACAGACTCTTGAACGGG393...1701; 1...349TAGACAGAATGAACAGCCTTAGAGGCACAGACTCTTGAACGGGACGGTGGTGGTATGACTA411...1701; 1...415GAGTGTTTAGAGATCACTCAGTTTTTAAAGACTGGCCTTTATCGTGTCTCAGTGCAGCCGA477...1701; 1...522TCCAGCCGCTGAGGTGACTTTCAACGGCAGACCGTCTCCTGAGCGCCCCAGAGTCTCCGGG584...1701; 1...553CCGTCTCCTGAGCGCCCCAGAGTCTCCGGGACCATTATGGCAGTCAAGTGGACGGGTGGGC615...1701; 1...679GGAGATCTCACGGCTTGGGGTGAAGATGGAACTCCATTAGGACACACGCGGTTCCAAGGGG741...1701; 1...690GGCTTGGGGTGAAGATGGAACTCCATTAGGACACACGCGGTTCCAAGGGGCTGATGATGTT752...1701; 1...778CCCACCAAGCTCTATGCCTCACATGGAGAAACCATTAGTGTACTGGATGTCAGGTCCCTCA840...1701; 1...821TGGATGTCAGGTCCCTCAAAGATTCCTTGGACCATTTTCATGTGAATGAAGAAGAAATCAA883...1701; 1...878TCAATTGTCTTTCATTGAATCAAACGGAAAACCTGCTGGCTTCTGCTGACGACTCTGGGGC940...1701; 1...923CTGACGACTCTGGGGCAATCAAAATCCTAGACTTGGAAAACAAGAAAGTTATCAGATCCTT985...1701; 1...932CTGGGGCAATCAAAATCCTAGACTTGGAAAACAAGAAAGTTATCAGATCCTTGAAGAGACA994...1701; 1...960AAACAAGAAAGTTATCAGATCCTTGAAGAGACATTCCAATATCTGCTCCTCAGTGGCTTTT1022...1701; 1...1026TCAGAGGCCTCAGAGCCTGGTGTCATGTGGACTGGATATGCAGGTGATGCTGTGGAGTCTT1088...1701; 1...1102CTCTGGATTACAAATTTACAGGAGGATGAAACAGAAGAAATGGAAGGCCCACAGTCACCTG1164...1701; 1...1145AAGGCCCACAGTCACCTGGTCAGCTCTTAAACCCTGCCCTAGCCCATTCTATCTCTGTGGC1207...1701; 1...1254AATCTTTCGGGTGATGGGAGTTAAGTGTGAACAGGAACTGGGATTTAAGGGCCACACTTCA1316...1701; 1...1260TCGGGTGATGGGAGTTAAGTGTGAACAGGAACTGGGATTTAAGGGCCACACTTCAGGGGTA1322...1701; 1...1370ATGATGGGAAGATCACGTTGTGGGATGCAAACAGTGAAGTTGAGAAAAAACAGAAGAGTCC1432...1701; 1...1389GTGGGATGCAAACAGTGAAGTTGAGAAAAAACAGAAGAGTCCCACAAAACGTACCCACAGG1451...1701; 1...1425GAGTCCCACAAAACGTACCCACAGGAAGAAACCTAAAAGAGGAACTTGCACCAAGCAGGGT1487...1701; 1...1438CGTACCCACAGGAAGAAACCTAAAAGAGGAACTTGCACCAAGCAGGGTGGAAATACTAACG1500...1701; 1...1491TACTAACGCTTCAGTAACAGATGAGGAAGAACATGGCAACATTTTACCAAAGCTAAATATT1553...1701; 1...1524TGGCAACATTTTACCAAAGCTAAATATTGAACATGGAGAAAAAGTGAACTGGCTCTTGGGT1586...1701; 1...1541AGCTAAATATTGAACATGGAGAAAAAGTGAACTGGCTCTTGGGTACAAAAATAAAGGGACA1603...1701; 1...1569GAACTGGCTCTTGGGTACAAAAATAAAGGGACACCAAAATATATTAGTAGCTGATCAAACT1631...1701; 1...1597GGACACCAAAATATATTAGTAGCTGATCAAACTAGTTGTATATCTGTATACCCCTTAAATG1659...1701; 1...1647CCCCTTAAATGAATTTTAAATCCAATAAAAACATTTGAAGAATTGTGGCAAAA1701...1701;	chr3:196294107-196294108_-; chr3:196293985-196293986_-; chr3:196293980-196293981_-; chr3:196293971-196293972_-; chr3:196293953-196293954_-; chr3:196293887-196293888_-; chr3:196293780-196293781_-; chr3:196288351-196288352_-; chr3:196288225-196288226_-; chr3:196288214-196288215_-; chr3:196288126-196288127_-; chr3:196288083-196288084_-; chr3:196288026-196288027_-; chr3:196287981-196287982_-; chr3:196287972-196287973_-; chr3:196287944-196287945_-; chr3:196287878-196287879_-; chr3:196281614-196281615_-; chr3:196281571-196281572_-; chr3:196281462-196281463_-; chr3:196281456-196281457_-; chr3:196281346-196281347_-; chr3:196281327-196281328_-; chr3:196281291-196281292_-; chr3:196281278-196281279_-; chr3:196281225-196281226_-; chr3:196281192-196281193_-; chr3:196281175-196281176_-; chr3:196281147-196281148_-; chr3:196281119-196281120_-; chr3:196281069-196281070_-	196294107.0; 196293985.0; 196293980.0; 196293971.0; 196293953.0; 196293887.0; 196293780.0; 196288351.0; 196288225.0; 196288214.0; 196288126.0; 196288083.0; 196288026.0; 196287981.0; 196287972.0; 196287944.0; 196287878.0; 196281614.0; 196281571.0; 196281462.0; 196281456.0; 196281346.0; 196281327.0; 196281291.0; 196281278.0; 196281225.0; 196281192.0; 196281175.0; 196281147.0; 196281119.0; 196281069.0	196294108.0; 196293986.0; 196293981.0; 196293972.0; 196293954.0; 196293888.0; 196293781.0; 196288352.0; 196288226.0; 196288215.0; 196288127.0; 196288084.0; 196288027.0; 196287982.0; 196287973.0; 196287945.0; 196287879.0; 196281615.0; 196281572.0; 196281463.0; 196281457.0; 196281347.0; 196281328.0; 196281292.0; 196281279.0; 196281226.0; 196281193.0; 196281176.0; 196281148.0; 196281120.0; 196281070.0	-; -; -; -; -; -; -; -; -; -; -; -; -; -; -; -; -; -; -; -; -; -; -; -; -; -; -; -; -; -; -	AAACC; GAACT; AGACA; GAACA; AGACT; AGACT; AGACC; GGACC; GAACT; GGACA; AAACC; GGACC; AAACC; AGACT; AAACA; AGACA; GGACT; AAACA; AAACC; GAACA; GAACT; AAACA; AAACA; AAACC; GAACT; GAACA; GAACA; GAACT; GGACA; AAACT; AAACA	No; No; No; No; No; No; No; No; No; Yes; No; No; No; No; No; Yes; No; Yes; No; No; No; No; No; No; No; No; Yes; No; No; No; No	Refseq	1701	chr3:196281050-196295545:-	chr3	-	196281050	196295545	NA	ASHG19AP1B13000388911	protein_coding	CGTCTCCTGAGCGCCCCAGAGTCTCCGGGACCATTATGGCAGTCAAGTGGACGGGTGGGC
ENST00000493111	-0.344464	-3.46335	-1.19234	0.24348	0.718537	-4.56977	not_sig	ENST00000493111	TMEM120A	132; 153; 162; 173; 214; 222; 295; 342	CDS; CDS; CDS; CDS; CDS; CDS; CDS; CDS	1456	1...101CCCCGGGCCCGCTGGGCGACTGCCTGCGGGACTGGGAGGATCTACAGCAGGACTTCCAGAA163...1456; 1...122GCCTGCGGGACTGGGAGGATCTACAGCAGGACTTCCAGAACATCCAGGAGACCCATCGGCT184...1456; 1...131ACTGGGAGGATCTACAGCAGGACTTCCAGAACATCCAGGAGACCCATCGGCTCTACCGCCT193...1456; 1...142CTACAGCAGGACTTCCAGAACATCCAGGAGACCCATCGGCTCTACCGCCTGAAGCTGGAGG204...1456; 1...183CTACCGCCTGAAGCTGGAGGAGCTGACCAAACTTTAGAACAATTGCACCAGCTCCATCACG245...1456; 1...191TGAAGCTGGAGGAGCTGACCAAACTTTAGAACAATTGCACCAGCTCCATCACGCGGCAGAA253...1456; 1...264GGAGCTGGCCCTCGCCCTGAAGAAATGCAAACCCTCCCTCCCAGCAGAGGCCGAGGGGGCC326...1456; 1...311AGGCCGAGGGGGCCGCACAGGAGCTGGAGAACCAGATGAAAGAGCGCCAAGGCCTCTTCTT373...1456;	chr7:75623844-75623845_-; chr7:75623823-75623824_-; chr7:75623814-75623815_-; chr7:75621871-75621872_-; chr7:75621830-75621831_-; chr7:75621822-75621823_-; chr7:75621571-75621572_-; chr7:75621524-75621525_-	75623844.0; 75623823.0; 75623814.0; 75621871.0; 75621830.0; 75621822.0; 75621571.0; 75621524.0	75623845.0; 75623824.0; 75623815.0; 75621872.0; 75621831.0; 75621823.0; 75621572.0; 75621525.0	-; -; -; -; -; -; -; -	GGACT; GGACT; GAACA; AGACC; AAACT; GAACA; AAACC; GAACC	No; No; No; No; No; No; No; No	Ensembl	1456	chr7:75616155-75623977:-	chr7	-	75616155	75623977	transmembrane protein 120A [Source:HGNC Symbol;Acc:HGNC:21697]	ASHG19AP1B10019849411	protein_coding	CAGGTGGAGGTCCCAGATCTACTCACACAATACCAGGCAAATACAGAAAACAGAACTTTA
ENST00000258443	-0.292188	-0.362761	-1.1922	0.243534	0.718537	-4.56979	not_sig	ENST00000258443	EDAR	277; 1672; 1719; 1807; 1961; 2065; 2073; 2085; 2100	5'UTR; CDS; CDS; 3'UTR; 3'UTR; 3'UTR; 3'UTR; 3'UTR; 3'UTR	4214	1...246GGTCCCAGGCAGCCCTGCTGGCCCCTAAGGACATAGAGTACCTGCTTCTGAGAGGGCTGCC308...4214; 1...1641AGGCTACAGCATCCCTGAGCTACTCACAAAACTGGTGCAGATTGAGCGGCTGGATGCTGTG1703...4214; 1...1688GGCTGGATGCTGTGGAGTCCTTGTGTGCAGACATACTGGAGTGGGCGGGGGTTGTGCCACC1750...4214; 1...1776AAAAGCATGCCTGTGGGCTGTCCTCCCAGGACAAGCCAAGGAGCCAACGAGGGCTCTGGAG1838...4214; 1...1930CCTGTCTTCCAATTTAACCAAAGATAAAGGACTAGAGCCGGGATACTTTCAGATGCTCGCC1992...4214; 1...2034CAGCCCACCAGCCCACCATTAACTCACTGAACAATGAGACAATGTTGAGGACTCAAATGAA2096...4214; 1...2042CAGCCCACCATTAACTCACTGAACAATGAGACAATGTTGAGGACTCAAATGAATCAAACCC2104...4214; 1...2054AACTCACTGAACAATGAGACAATGTTGAGGACTCAAATGAATCAAACCCCGTGGGAATGAC2116...4214; 1...2069GAGACAATGTTGAGGACTCAAATGAATCAAACCCCGTGGGAATGACAGAAGTGAAGAATCT2131...4214;	chr2:109605550-109605551_-; chr2:109513467-109513468_-; chr2:109513420-109513421_-; chr2:109513332-109513333_-; chr2:109513178-109513179_-; chr2:109513074-109513075_-; chr2:109513066-109513067_-; chr2:109513054-109513055_-; chr2:109513039-109513040_-	109605550.0; 109513467.0; 109513420.0; 109513332.0; 109513178.0; 109513074.0; 109513066.0; 109513054.0; 109513039.0	109605551.0; 109513468.0; 109513421.0; 109513333.0; 109513179.0; 109513075.0; 109513067.0; 109513055.0; 109513040.0	-; -; -; -; -; -; -; -; -	GGACA; AAACT; AGACA; GGACA; GGACT; GAACA; AGACA; GGACT; AAACC	No; No; No; No; No; No; No; No; No	Ensembl	4214	chr2:109510927-109605828:-	chr2	-	109510927	109605828	ectodysplasin A receptor [Source:HGNC Symbol;Acc:HGNC:2895]	ASHG19AP1B12698395011	protein_coding	ATCATGTTCTACATCCTGAAGACAAAGCCCTCTGCCCCAGCCTGTTGCACCAGCCACCCG
ENST00000333511	-0.415011	-4.01046	-1.19213	0.243562	0.718537	-4.56981	not_sig	ENST00000333511	BSG	50; 512; 551; 647; 759; 857; 935; 941; 1217; 1327; 1704; 1722; 1829; 1847; 1855; 1925	5'UTR; CDS; CDS; CDS; CDS; CDS; CDS; CDS; CDS; 3'UTR; 3'UTR; 3'UTR; 3'UTR; 3'UTR; 3'UTR; 3'UTR	1977	1...19GCGGCGGCGGCAGCGGTTGGAGGTTGTAGGACCGGCGAGGAATAGGAATCATGGCGGCTGC81...1977; 1...481AACCCGGCACAGTCTTCACTACCGTAGAAGACCTTGGCTCCAAGATACTCCTCACCTGCTC543...1977; 1...520CCAAGATACTCCTCACCTGCTCCTTGAATGACAGCGCCACAGAGGTCACAGGGCACCGCTG582...1977; 1...616TGCCCGGCCAGAAAACGGAGTTCAAGGTGGACTCCGACGACCAGTGGGGAGAGTACTCCTG678...1977; 1...728TCCCAGAGTGAAGGCTGTGAAGTCGTCAGAACACATCAACGAGGGGGAGACGGCCATGCTG790...1977; 1...826GGGCCTGGTACAAGATCACTGACTCTGAGGACAAGGCCCTCATGAACGGCTCCGAGAGCAG888...1977; 1...904CGCAGGGCCGGTCAGAGCTACACATTGAGAACCTGAACATGGAGGCCGACCCCGGCCAGTA966...1977; 1...910GCCGGTCAGAGCTACACATTGAGAACCTGAACATGGAGGCCGACCCCGGCCAGTACCGGTG972...1977; 1...1186ATGACAAAGGCAAGAACGTCCGCCAGAGGAACTCTTCCTGAGGCAGGTGGCCCGAGGACGC1248...1977; 1...1296AAGATTCCAAGTTCTCACCTCTTAAAGAAAACCCACCCCGTAGATTCCCATCATACACTTC1358...1977; 1...1673GTGTTCGACTCAGCCTCAGGGACGACTCTGACCTCTTGGCCACAGAGGACTCACTTGCCCA1735...1977; 1...1691GGGACGACTCTGACCTCTTGGCCACAGAGGACTCACTTGCCCACACCGAGGGCGACCCCGT1753...1977; 1...1798GGGGCAGCTCTGGAGGGGGTTTGCTGGGGAACTGGCGCCATCGCCGGGACTCCAGAACCGC1860...1977; 1...1816GTTTGCTGGGGAACTGGCGCCATCGCCGGGACTCCAGAACCGCAGAAGCCTCCCCAGCTCA1878...1977; 1...1824GGGAACTGGCGCCATCGCCGGGACTCCAGAACCGCAGAAGCCTCCCCAGCTCACCCCTGGA1886...1977; 1...1894GCTCTCTATAGCACCAGGGCTCACGTGGGAACCCCCCTCCCACCCACCGCCACAATAAAGA1956...1977;	chr19:572614-572615_+; chr19:579526-579527_+; chr19:579565-579566_+; chr19:580383-580384_+; chr19:580679-580680_+; chr19:580777-580778_+; chr19:581387-581388_+; chr19:581393-581394_+; chr19:582566-582567_+; chr19:582843-582844_+; chr19:583220-583221_+; chr19:583238-583239_+; chr19:583345-583346_+; chr19:583363-583364_+; chr19:583371-583372_+; chr19:583441-583442_+	572614.0; 579526.0; 579565.0; 580383.0; 580679.0; 580777.0; 581387.0; 581393.0; 582566.0; 582843.0; 583220.0; 583238.0; 583345.0; 583363.0; 583371.0; 583441.0	572615.0; 579527.0; 579566.0; 580384.0; 580680.0; 580778.0; 581388.0; 581394.0; 582567.0; 582844.0; 583221.0; 583239.0; 583346.0; 583364.0; 583372.0; 583442.0	+; +; +; +; +; +; +; +; +; +; +; +; +; +; +; +	GGACC; AGACC; TGACA; GGACT; GAACA; GGACA; GAACC; GAACA; GAACT; AAACC; TGACC; GGACT; GAACT; GGACT; GAACC; GAACC	No; No; No; No; No; No; No; No; No; No; No; No; No; No; No; No	Ensembl	1977	chr19:572565-583493:+	chr19	+	572565	583493	basigin (Ok blood group) [Source:HGNC Symbol;Acc:HGNC:1116]	ASHG19AP1B12738809011	protein_coding	AGGCAGTCGTGCTAGTCCTGGAACCCGGCACAGTCTTCACTACCGTAGAAGACCTTGGCT
ENST00000612146	-0.246654	-2.62364	-1.19203	0.243599	0.718537	-4.56982	not_sig	ENST00000612146	FXYD1	478; 525	CDS; 3'UTR	690	1...447AGGACTGGGGAACCCGATGAAGAGGAGGGAACTTTCCGCAGCTCCATCCGCCGTCTGTCCA509...690; 1...494CCGCCGTCTGTCCACCCGCAGGCGGTAGAAACACCTGGAGCGATGGAATCCGGCCAGGACT556...690;	chr19:35633403-35633404_+; chr19:35633648-35633649_+	35633403.0; 35633648.0	35633404.0; 35633649.0	+; +	GAACT; AAACA	No; No	Ensembl	690	chr19:35629897-35633958:+	chr19	+	35629897	35633958	FXYD domain containing ion transport regulator 1 [Source:HGNC Symbol;Acc:HGNC:4025]	ASHG19AP1B10027493911	protein_coding	GGAGGGAGTGTGGTTGAGGCAGTGGGTTCTGCAGGGTGGGATGTGGGTGACTCCTCCCTG
ENST00000072644	-0.244732	0.311669	-1.19199	0.243614	0.718537	-4.56983	not_sig	ENST00000072644	YIPF1	238; 277; 331; 378; 1555; 1656; 1698; 1751; 1760; 1817; 1825	5'UTR; 5'UTR; 5'UTR; 5'UTR; 3'UTR; 3'UTR; 3'UTR; 3'UTR; 3'UTR; 3'UTR; 3'UTR	1858	1...207GCCTGTGCCTTTAACCACTGGCTAGGCTGAACTGCCTTTGTTCTTCACTGTCCCCATCACC269...1858; 1...246GTTCTTCACTGTCCCCATCACCTCTTTCAAACCTCAGCCTCTCCTTCCTCATCGTTACATC308...1858; 1...300TTACATCTCTAGGCTGCACCTGCTCTCTAAACATTCACACAAACCCTGCAAATTTTCTTCC362...1858; 1...347GCAAATTTTCTTCCTCATAATTGGGAGAAGACTCACTGGCCGAATGGCAGCAGTAGATGAC409...1858; 1...1524GGATGATCATTGCGAGCATGCGCTGATTGGACTGAAATGCCAGGGAATAGGTTAGGCATGC1586...1858; 1...1625TCACTGTGGTACCTTAATACCTGAAATAGAACCATGGAAAATTCTGATGTCCTCTCTCTGA1687...1858; 1...1667TCTGATGTCCTCTCTCTGAATTATGTACAGACTACCTGGGGGATCCTCTTCTCTCCAAATG1729...1858; 1...1720TCCAAATGTTAGCCATCCTGAAGTAGCCGAACAGTAGAAACTTTGGTGGGGATTAACCGGG1782...1858; 1...1729TAGCCATCCTGAAGTAGCCGAACAGTAGAAACTTTGGTGGGGATTAACCGGGAGCTTGAAA1791...1858; 1...1786GAAAATTTGTCTTTGGTAACCTGATACTGGACAGCTGAACTGAATGGCTGCAAAATAAATA1848...1858; 1...1794GTCTTTGGTAACCTGATACTGGACAGCTGAACTGAATGGCTGCAAAATAAATACCTCACAT1856...1858;	chr1:54355019-54355020_-; chr1:54354980-54354981_-; chr1:54354926-54354927_-; chr1:54354622-54354623_-; chr1:54317707-54317708_-; chr1:54317606-54317607_-; chr1:54317564-54317565_-; chr1:54317511-54317512_-; chr1:54317502-54317503_-; chr1:54317445-54317446_-; chr1:54317437-54317438_-	54355019.0; 54354980.0; 54354926.0; 54354622.0; 54317707.0; 54317606.0; 54317564.0; 54317511.0; 54317502.0; 54317445.0; 54317437.0	54355020.0; 54354981.0; 54354927.0; 54354623.0; 54317708.0; 54317607.0; 54317565.0; 54317512.0; 54317503.0; 54317446.0; 54317438.0	-; -; -; -; -; -; -; -; -; -; -	GAACT; AAACC; AAACA; AGACT; GGACT; GAACC; AGACT; GAACA; AAACT; GGACA; GAACT	No; No; No; No; No; No; No; No; No; No; No	Ensembl	1858	chr1:54317406-54355507:-	chr1	-	54317406	54355507	Yip1 domain family member 1 [Source:HGNC Symbol;Acc:HGNC:25231]	ASHG19AP1B13623818711	protein_coding	GAGGCGGAGAGGTTCCGCCCCCCGGATCTCCGGCTTCCGGCAACTGGGCTGGACCGAAAC
ENST00000611933	-0.73045	-2.01518	-1.19198	0.243616	0.718537	-4.56983	not_sig	ENST00000611933	FAM13C	889; 1087; 1093	CDS; CDS; CDS	3031	1...858TCTTCAGCCAAAGCCAGAGATTCAACTTAGACCCCGAGTCAGCCCCATCTCCACCCAGCAC920...3031; 1...1056AAGAAAAGAAATACCGGGTAACTAAGCAAGACAAGAACCTCATAAAGCCGCTTTATGACCG1118...3031; 1...1062AGAAATACCGGGTAACTAAGCAAGACAAGAACCTCATAAAGCCGCTTTATGACCGATACAG1124...3031;	chr10:61029703-61029704_-; chr10:61014189-61014190_-; chr10:61014183-61014184_-	61029703.0; 61014189.0; 61014183.0	61029704.0; 61014190.0; 61014184.0	-; -; -	AGACC; AGACA; GAACC	No; Yes; No	Ensembl	3031	chr10:61005939-61122352:-	chr10	-	61005939	61122352	family with sequence similarity 13 member C [Source:HGNC Symbol;Acc:HGNC:19371]	ASHG19AP1B10894324811	protein_coding	AGAAATACCGGGTAACTAAGCAAGACAAGAACCTCATAAAGCCGCTTTATGACCGATACA
ENST00000497301	-0.345778	0.969826	-1.19194	0.243632	0.718537	-4.56984	not_sig	ENST00000497301	CT45A1	NA	NA	NA	NA	NA	NA	NA	NA	NA	NA	Ensembl	1219	chrX:134847185-134857354:+	chrX	+	134847185	134857354	NA	ASHG19AP1B10027701111	protein_coding	TGTGGCTGGCTGCTTCCCTTCCTTCCATCCCCTTTGGACCAAACGGGATCGGTGCTTCTG
ENST00000356046	-0.278453	-2.79128	-1.19187	0.24366	0.718537	-4.56985	not_sig	ENST00000356046	GRHL3	2112; 2139; 2194; 2225; 2258; 2277; 2397; 2435; 2458; 2469; 2495; 2539; 2560	3'UTR; 3'UTR; 3'UTR; 3'UTR; 3'UTR; 3'UTR; 3'UTR; 3'UTR; 3'UTR; 3'UTR; 3'UTR; 3'UTR; 3'UTR	2804	1...2081TCCCTGAGGGAAGAGGCCCTTGAGTCACAGACCCACAGACGTCAGGGCCAGGGAGAGACCT2143...2804; 1...2108CAGACCCACAGACGTCAGGGCCAGGGAGAGACCTAGGGGGTCCCCTGGCCTGGATCCCCAT2170...2804; 1...2163CCCCATGGTATGCTTGAATCTGCTCCCTGAACTTCCTGCCAGTGCCTCCCCGTACCCCAAA2225...2804; 1...2194CTTCCTGCCAGTGCCTCCCCGTACCCCAAAACAATGTCACCATGGTTACCACCTACCCAGA2256...2804; 1...2227ATGTCACCATGGTTACCACCTACCCAGAAGACTGTTCCCTCCTCCCAAGACCCTTGTCTGC2289...2804; 1...2246CTACCCAGAAGACTGTTCCCTCCTCCCAAGACCCTTGTCTGCAGTGGTGCTCCTGCAGGCT2308...2804; 1...2366CCCCCACTCTCTGTCTTCCTTCAACTTCAGACAAAGGATTTCTCAACCTTTGGTCAGTTAA2428...2804; 1...2404TTTCTCAACCTTTGGTCAGTTAACTTGAAAACTCTTGATTTTCAGTGCAAATGACTTTTAA2466...2804; 1...2427CTTGAAAACTCTTGATTTTCAGTGCAAATGACTTTTAAAAGACACTATATTGGAGTCTCTT2489...2804; 1...2438TTGATTTTCAGTGCAAATGACTTTTAAAAGACACTATATTGGAGTCTCTTTCTCAGACTTC2500...2804; 1...2464AAAGACACTATATTGGAGTCTCTTTCTCAGACTTCCTCAGCGCAGGATGTAAATAGCACTA2526...2804; 1...2508GGATGTAAATAGCACTAACGATCGACTGGAACAAAGTGACCGCTGTGTAAAACTACTGCCT2570...2804; 1...2529TCGACTGGAACAAAGTGACCGCTGTGTAAAACTACTGCCTTGCCACTCACTGTTGTATACA2591...2804;	chr1:24681116-24681117_+; chr1:24681143-24681144_+; chr1:24681198-24681199_+; chr1:24681229-24681230_+; chr1:24681262-24681263_+; chr1:24681281-24681282_+; chr1:24681401-24681402_+; chr1:24681439-24681440_+; chr1:24681462-24681463_+; chr1:24681473-24681474_+; chr1:24681499-24681500_+; chr1:24681543-24681544_+; chr1:24681564-24681565_+	24681116.0; 24681143.0; 24681198.0; 24681229.0; 24681262.0; 24681281.0; 24681401.0; 24681439.0; 24681462.0; 24681473.0; 24681499.0; 24681543.0; 24681564.0	24681117.0; 24681144.0; 24681199.0; 24681230.0; 24681263.0; 24681282.0; 24681402.0; 24681440.0; 24681463.0; 24681474.0; 24681500.0; 24681544.0; 24681565.0	+; +; +; +; +; +; +; +; +; +; +; +; +	AGACC; AGACC; GAACT; AAACA; AGACT; AGACC; AGACA; AAACT; TGACT; AGACA; AGACT; GAACA; AAACT	No; No; No; No; No; No; No; No; No; No; No; Yes; No	Ensembl	2804	chr1:24646056-24681808:+	chr1	+	24646056	24681808	grainyhead like transcription factor 3 [Source:HGNC Symbol;Acc:HGNC:25839]	ASHG19AP1B11699359611	protein_coding	AGGCAAGCCCCAGTCTCAAGCTAGAGTTTCAGGTCTGTGCGGCTGCTAAAGAACGACCCA
NM_001142298	-0.49765	-3.82141	-1.19181	0.243683	0.718537	-4.56986	not_sig	NM_001142298	SQSTM1	129; 325; 430; 519; 547; 674; 680; 721; 1117; 1122; 1147; 1163; 1210; 1226; 1362; 1369; 1393; 1580; 1670; 1778; 1821; 1910; 2001; 2057; 2176; 2307; 2374; 2412; 2486; 2515; 2543; 2562; 2609; 2630; 2760; 2781; 2853; 2881	5'UTR; 5'UTR; CDS; CDS; CDS; CDS; CDS; CDS; CDS; CDS; CDS; CDS; CDS; CDS; CDS; CDS; CDS; 3'UTR; 3'UTR; 3'UTR; 3'UTR; 3'UTR; 3'UTR; 3'UTR; 3'UTR; 3'UTR; 3'UTR; 3'UTR; 3'UTR; 3'UTR; 3'UTR; 3'UTR; 3'UTR; 3'UTR; 3'UTR; 3'UTR; 3'UTR; 3'UTR	2931	1...98CTTTCTGGCCGCTGAGTGCCGCGTACCAGGACAGCGAGAGGAAGGCGCACAGGCAGAAGAG160...2931; 1...294CATGGGGCTTGAGAAAGGATGAGGACGGGGACTTGGTTGCCTTTTCCAGTGACGAGGAATT356...2931; 1...399ACATTAAAGAGAAAAAAGAGTGCCGGCGGGACCACCGCCCACCGTGTGCTCAGGAGGCGCC461...2931; 1...488TGCGATGGCTGCAATGGGCCTGTGGTAGGAACCCGCTACAAGTGCAGCGTCTGCCCAGACT550...2931; 1...516GAACCCGCTACAAGTGCAGCGTCTGCCCAGACTACGACTTGTGTAGCGTCTGCGAGGGAAA578...2931; 1...643CTCGCACAGCCGCTGGCTCCGGAAGGTGAAACACGGACACTTCGGGTGGCCAGGATGGGAA705...2931; 1...649CAGCCGCTGGCTCCGGAAGGTGAAACACGGACACTTCGGGTGGCCAGGATGGGAAATGGGT711...2931; 1...690GGCCAGGATGGGAAATGGGTCCACCAGGAAACTGGAGCCCACGTCCTCCTCGTGCAGGGGA752...2931; 1...1086AGTCGGATAACTGTTCAGGAGGAGATGATGACTGGACCCATCTGTCTTCAAAAGAAGTGGA1148...2931; 1...1091GATAACTGTTCAGGAGGAGATGATGACTGGACCCATCTGTCTTCAAAAGAAGTGGACCCGT1153...2931; 1...1116ACTGGACCCATCTGTCTTCAAAAGAAGTGGACCCGTCTACAGGTGAACTCCAGTCCCTACA1178...2931; 1...1132TTCAAAAGAAGTGGACCCGTCTACAGGTGAACTCCAGTCCCTACAGATGCCAGAATCCGAA1194...2931; 1...1179TGCCAGAATCCGAAGGGCCAAGCTCTCTGGACCCCTCCCAGGAGGGACCCACAGGGCTGAA1241...2931; 1...1195GCCAAGCTCTCTGGACCCCTCCCAGGAGGGACCCACAGGGCTGAAGGAAGCTGCCTTGTAC1257...2931; 1...1331GAAGGCGGCTGGCTCACCAGGCTCCTGCAGACCAAGAACTATGACATCGGAGCGGCTCTGG1393...2931; 1...1338GCTGGCTCACCAGGCTCCTGCAGACCAAGAACTATGACATCGGAGCGGCTCTGGACACCAT1400...2931; 1...1362CCAAGAACTATGACATCGGAGCGGCTCTGGACACCATCCAGTATTCAAAGCATCCCCCGCC1424...2931; 1...1549AGGGTGCAAGAAGCCATTTAGGGCAGCAAAACAAGTGACATGAAGGGAGGGTCCCTGTGTG1611...2931; 1...1639GGCTCCTTGCAGCAGGGCTGGGCCTGCGAGACCCAAGGCTCACTGCAGCGCGCTCCTGACC1701...2931; 1...1747TGGCTTTCACTTTCTCTTTTGTTTTAAATGACTCATAGGTCCCTGACATTTAGTTGATTAT1809...2931; 1...1790TGACATTTAGTTGATTATTTTCTGCTACAGACCTGGTACACTCTGATTTTAGATAAAGTAA1852...2931; 1...1879GGAGGCCAGTGTTGTGGGCTTCCTGCTGGGACTGAGAAGGCTCACGAAGGGCATCCGCAAT1941...2931; 1...1970TCTTCACCACTGTAGTTCTCTCATTTCCAAACCATCAGCTGCTTTTAAAATAAGATCTCTT2032...2931; 1...2026CTCTTTGTAGCCATCCTGTTAAATTTGTAAACAATCTAATTAAATGGCATCAGCACTTTAA2088...2931; 1...2145ACAGAGTATCTTTAAAAGTGCCTTAGGGGAACCCTGTCCCTCCTAACAAGTGTATCTCGAT2207...2931; 1...2276CGTGTGGGTCGAGGATTCTGTGCCTCCAGGACCAGGGGCCCACCCTCTGCCCAGGGAGTCC2338...2931; 1...2343CCCATGAGGTCTTCCCGCAAGGCCTCTCAGACCCAGATGTGACGGGGTGTGTGGCCCGAGG2405...2931; 1...2381GTGACGGGGTGTGTGGCCCGAGGAAGCTGGACAGCGGCAGTGGGCCTGCTGAGGCCTTCTC2443...2931; 1...2455TCTGGGGGTCCCTTGCTTAGCCTGTGCTGGACCAGCTGGCCTGGGGTCCCTCTGAAGAGAC2517...2931; 1...2484GACCAGCTGGCCTGGGGTCCCTCTGAAGAGACCTTGGCTGCTCACTGTCCACATGTGAACT2546...2931; 1...2512AGACCTTGGCTGCTCACTGTCCACATGTGAACTTTTTCTAGGTGGCAGGACAAATTGCGCC2574...2931; 1...2531TCCACATGTGAACTTTTTCTAGGTGGCAGGACAAATTGCGCCCATTTAGAGGATGTGGCTG2593...2931; 1...2578AGAGGATGTGGCTGTAACCTGCTGGATGGGACTCCATAGCTCCTTCCCAGGACCCCTCAGC2640...2931; 1...2599CTGGATGGGACTCCATAGCTCCTTCCCAGGACCCCTCAGCTCCCCGGCACTGCAGTCTGCA2661...2931; 1...2729AGAAGATGGCCATGCCCTCCATGTGTAAGAACAATGCCAGGGCCCAGGAGGACCGCCTGCC2791...2931; 1...2750TGTGTAAGAACAATGCCAGGGCCCAGGAGGACCGCCTGCCCTGCCTGGGCCTTGGCTGGGC2812...2931; 1...2822ACACTTTCTGCTGGAAGCTGTCAGGCTGGGACAGGCTTTGATTTTGAGGGTTAGCAAGACA2884...2931; 1...2850GGACAGGCTTTGATTTTGAGGGTTAGCAAGACAAAGCAAATAAATGCCTTCCACCTCACCG2912...2931;	chr5:179233516-179233517_+; chr5:179249969-179249970_+; chr5:179250878-179250879_+; chr5:179250967-179250968_+; chr5:179250995-179250996_+; chr5:179251216-179251217_+; chr5:179251222-179251223_+; chr5:179251263-179251264_+; chr5:179260626-179260627_+; chr5:179260631-179260632_+; chr5:179260656-179260657_+; chr5:179260672-179260673_+; chr5:179260719-179260720_+; chr5:179260735-179260736_+; chr5:179263524-179263525_+; chr5:179263531-179263532_+; chr5:179263555-179263556_+; chr5:179263742-179263743_+; chr5:179263832-179263833_+; chr5:179263940-179263941_+; chr5:179263983-179263984_+; chr5:179264072-179264073_+; chr5:179264163-179264164_+; chr5:179264219-179264220_+; chr5:179264338-179264339_+; chr5:179264469-179264470_+; chr5:179264536-179264537_+; chr5:179264574-179264575_+; chr5:179264648-179264649_+; chr5:179264677-179264678_+; chr5:179264705-179264706_+; chr5:179264724-179264725_+; chr5:179264771-179264772_+; chr5:179264792-179264793_+; chr5:179264922-179264923_+; chr5:179264943-179264944_+; chr5:179265015-179265016_+; chr5:179265043-179265044_+	179233516.0; 179249969.0; 179250878.0; 179250967.0; 179250995.0; 179251216.0; 179251222.0; 179251263.0; 179260626.0; 179260631.0; 179260656.0; 179260672.0; 179260719.0; 179260735.0; 179263524.0; 179263531.0; 179263555.0; 179263742.0; 179263832.0; 179263940.0; 179263983.0; 179264072.0; 179264163.0; 179264219.0; 179264338.0; 179264469.0; 179264536.0; 179264574.0; 179264648.0; 179264677.0; 179264705.0; 179264724.0; 179264771.0; 179264792.0; 179264922.0; 179264943.0; 179265015.0; 179265043.0	179233517.0; 179249970.0; 179250879.0; 179250968.0; 179250996.0; 179251217.0; 179251223.0; 179251264.0; 179260627.0; 179260632.0; 179260657.0; 179260673.0; 179260720.0; 179260736.0; 179263525.0; 179263532.0; 179263556.0; 179263743.0; 179263833.0; 179263941.0; 179263984.0; 179264073.0; 179264164.0; 179264220.0; 179264339.0; 179264470.0; 179264537.0; 179264575.0; 179264649.0; 179264678.0; 179264706.0; 179264725.0; 179264772.0; 179264793.0; 179264923.0; 179264944.0; 179265016.0; 179265044.0	+; +; +; +; +; +; +; +; +; +; +; +; +; +; +; +; +; +; +; +; +; +; +; +; +; +; +; +; +; +; +; +; +; +; +; +; +; +	GGACA; GGACT; GGACC; GAACC; AGACT; AAACA; GGACA; AAACT; TGACT; GGACC; GGACC; GAACT; GGACC; GGACC; AGACC; GAACT; GGACA; AAACA; AGACC; TGACT; AGACC; GGACT; AAACC; AAACA; GAACC; GGACC; AGACC; GGACA; GGACC; AGACC; GAACT; GGACA; GGACT; GGACC; GAACA; GGACC; GGACA; AGACA	No; No; No; No; No; No; No; No; No; No; No; No; No; No; No; No; No; No; No; No; No; No; No; No; No; No; No; No; No; No; No; No; No; No; No; No; No; No	Refseq	2931	chr5:179233388-179265077:+	chr5	+	179233388	179265077	NA	ASHG19AP1B10789454611	protein_coding	TGGCGTGCAACATGGGGCTTGAGAAAGGATGAGGACGGGGACTTGGTTGCCTTTTCCAGT
NM_001127667	-0.281462	1.08835	-1.19179	0.243689	0.718537	-4.56987	not_sig	NM_001127667	GSN	63; 82; 1894; 1920; 2522	5'UTR; 5'UTR; CDS; CDS; 3'UTR	2747	1...32CACCACAACGCCCCCGCCCCGCCGCCCGGAACCAGCTGAGCGCAGCTGGACCCAGCAGCCG94...2747; 1...51CGCCGCCCGGAACCAGCTGAGCGCAGCTGGACCCAGCAGCCGCTGTCTCCAGTGCCGCAGC113...2747; 1...1863TTGAGGTATTGCCTAAGGCTGGTGCACTGAACTCCAACGATGCCTTTGTTCTGAAAACCCC1925...2747; 1...1889CTGAACTCCAACGATGCCTTTGTTCTGAAAACCCCCTCAGCCGCCTACCTGTGGGTGGGTA1951...2747; 1...2491CACCCATGTCACCGGTCAGTGCCTTTTGGAACTGTCCTTCCCTCAAAGAGGCCTTAGAGCG2553...2747;	chr9:124030442-124030443_+; chr9:124030461-124030462_+; chr9:124089610-124089611_+; chr9:124089636-124089637_+; chr9:124094925-124094926_+	124030442.0; 124030461.0; 124089610.0; 124089636.0; 124094925.0	124030443.0; 124030462.0; 124089611.0; 124089637.0; 124094926.0	+; +; +; +; +	GAACC; GGACC; GAACT; AAACC; GAACT	No; No; No; No; No	Refseq	2747	chr9:124030380-124095120:+	chr9	+	124030380	124095120	NA	ASHG19AP1B10665448111	protein_coding	CAGCGCCTTCCCACGGAGCAGCACTCTTCACCCTGCACAGCCTTGTTAGATACAGCGCTA
ENST00000377127	-0.320282	-3.44233	-1.19167	0.243739	0.718589	-4.56989	not_sig	ENST00000377127	MAS1L	NA	NA	NA	NA	NA	NA	NA	NA	NA	NA	Ensembl	1260	chr6:29454474-29455733:-	chr6	-	29454474	29455733	MAS1 proto-oncogene like, G protein-coupled receptor [Source:HGNC Symbol;Acc:HGNC:13961]	ASHG19AP1B10017069911	protein_coding	CACTCTACTCAGCATGTGGAGAACCTTCTTCCCAGGGAGCACAGGGTCGATGTGGAAACA
ENST00000235307	-0.365102	-1.68671	-1.19145	0.243824	0.718745	-4.56993	not_sig	ENST00000235307	C1orf21	196; 256; 432; 502; 545; 610; 619; 820; 893; 961; 985; 998; 1009; 1034; 1161; 1174	5'UTR; 5'UTR; 5'UTR; CDS; CDS; CDS; CDS; 3'UTR; 3'UTR; 3'UTR; 3'UTR; 3'UTR; 3'UTR; 3'UTR; 3'UTR; 3'UTR	10265	1...165CCAAGCGGCGGGGAGGAGGGGGAGCCCCGGACACACTGTGGGGAGGAGGAGGAAGAAGAGG227...10265; 1...225GAGGAGGGAGGAAGAAAAAAGACGAGGAGGACAGGGGCGGGGGGCGGGAGGCTTGCCACCT287...10265; 1...401GTTCAGCCCGGCTGAAGCTGACCGAATGAGACTATGGGCTGTGCCTCCGCCAAGCATGTTG463...10265; 1...471AAAATGAAGAGGAAGCCCAGAAAGGGAAAAACTACCAGAACGGAGATGTGTTTGGCGATGA533...10265; 1...514AGATGTGTTTGGCGATGAGTATAGGATCAAACCAGTGGAAGAGGTCAAATACATGAAAAAT576...10265; 1...579CAGAAGAAGAGCAGAAAATAGCAGCCAGGAACCAAGAAAACTTGGAAAAAAGTGCCAGCTC641...10265; 1...588AGCAGAAAATAGCAGCCAGGAACCAAGAAAACTTGGAAAAAAGTGCCAGCTCAAATGTAAG650...10265; 1...789ATATCACATAGCACCAATTTTACCACTCAAACCAGGAGCTACTACTGTGTAAATAGGTTAC851...10265; 1...862ATCTTTGCAAAGGTCGGTTCTATTCAGCGAACAGCACTATAGCAAAAGAAGATCGTTCCAT924...10265; 1...930GCCCCATTAAATTACAGTGTTTCTTAATGAACTTGCAAAGGAATATTGCTAAAAACAAACA992...10265; 1...954TAATGAACTTGCAAAGGAATATTGCTAAAAACAAACAAAAAAAACTGTTATCGAACTTTCT1016...10265; 1...967AAGGAATATTGCTAAAAACAAACAAAAAAAACTGTTATCGAACTTTCTTTGTTGCTGCTAG1029...10265; 1...978CTAAAAACAAACAAAAAAAACTGTTATCGAACTTTCTTTGTTGCTGCTAGTTAAAACTTGT1040...10265; 1...1003ATCGAACTTTCTTTGTTGCTGCTAGTTAAAACTTGTTGCAACTTTTCACTTCTCTTGTGTC1065...10265; 1...1130CCTATTTTCTATAAGATGAGGTAGTGGTGAACTCAGATAACAAACTTCTCTTCTAAACTGG1192...10265; 1...1143AGATGAGGTAGTGGTGAACTCAGATAACAAACTTCTCTTCTAAACTGGTTCTGCTTCTAAG1205...10265;	chr1:184356387-184356388_+; chr1:184356447-184356448_+; chr1:184446640-184446641_+; chr1:184446710-184446711_+; chr1:184476737-184476738_+; chr1:184476802-184476803_+; chr1:184476811-184476812_+; chr1:184588709-184588710_+; chr1:184588782-184588783_+; chr1:184588850-184588851_+; chr1:184588874-184588875_+; chr1:184588887-184588888_+; chr1:184588898-184588899_+; chr1:184588923-184588924_+; chr1:184589050-184589051_+; chr1:184589063-184589064_+	184356387.0; 184356447.0; 184446640.0; 184446710.0; 184476737.0; 184476802.0; 184476811.0; 184588709.0; 184588782.0; 184588850.0; 184588874.0; 184588887.0; 184588898.0; 184588923.0; 184589050.0; 184589063.0	184356388.0; 184356448.0; 184446641.0; 184446711.0; 184476738.0; 184476803.0; 184476812.0; 184588710.0; 184588783.0; 184588851.0; 184588875.0; 184588888.0; 184588899.0; 184588924.0; 184589051.0; 184589064.0	+; +; +; +; +; +; +; +; +; +; +; +; +; +; +; +	GGACA; GGACA; AGACT; AAACT; AAACC; GAACC; AAACT; AAACC; GAACA; GAACT; AAACA; AAACT; GAACT; AAACT; GAACT; AAACT	No; No; No; No; No; No; No; No; Yes; No; No; No; No; No; No; No	Ensembl	10265	chr1:184356192-184598154:+	chr1	+	184356192	184598154	chromosome 1 open reading frame 21 [Source:HGNC Symbol;Acc:HGNC:15494]	ASHG19AP1B10630693211	protein_coding	ACTACCAGAACGGAGATGTGTTTGGCGATGAGTATAGGATCAAACCAGTGGAAGAGGTCA
ENST00000408974	-0.296296	-1.65955	-1.19123	0.243907	0.718897	-4.56997	not_sig	ENST00000408974	DNM2	79; 123; 183; 486; 507; 573; 699; 741; 774; 931; 981; 1010; 1089; 1182; 1215; 1291; 1400; 1452; 1500; 1509; 1554; 2464; 2490; 2728; 2806; 2900; 2906	CDS; CDS; CDS; CDS; CDS; CDS; CDS; CDS; CDS; CDS; CDS; CDS; CDS; CDS; CDS; CDS; CDS; CDS; CDS; CDS; CDS; CDS; CDS; 3'UTR; 3'UTR; 3'UTR; 3'UTR	3013	1...48GATGGAAGAGCTGATCCCGCTGGTCAACAAACTGCAGGACGCCTTCAGCTCCATCGGCCAG110...3013; 1...92TCAGCTCCATCGGCCAGAGCTGCCACCTGGACCTGCCGCAGATCGCTGTAGTGGGCGGCCA154...3013; 1...152AGAGCGCCGGCAAGAGCTCGGTGCTGGAGAACTTCGTGGGCCGGGACTTCCTTCCCCGCGG214...3013; 1...455CCAAGGTGCCTGTGGGCGACCAGCCTCCAGACATCGAGTACCAGATCAAGGACATGATCCT517...3013; 1...476AGCCTCCAGACATCGAGTACCAGATCAAGGACATGATCCTGCAGTTCATCAGCCGGGAGAG538...3013; 1...542TCATTCTGGCTGTCACGCCCGCCAACATGGACCTGGCCAACTCCGACGCCCTCAAGCTGGC604...3013; 1...668AGGGCACCGACGCCAGGGACGTCTTGGAGAACAAGTTGCTCCCGTTGAGAAGAGGCTACAT730...3013; 1...710CGTTGAGAAGAGGCTACATTGGCGTGGTGAACCGCAGCCAGAAGGATATTGAGGGCAAGAA772...3013; 1...743GCAGCCAGAAGGATATTGAGGGCAAGAAGGACATCCGTGCAGCACTGGCAGCTGAGAGGAA805...3013; 1...900CCGGGAGTCGCTGCCGGCCCTACGTAGCAAACTACAGAGCCAGCTGCTGTCCCTGGAGAAG962...3013; 1...950CCCTGGAGAAGGAGGTGGAGGAGTACAAGAACTTTCGGCCCGACGACCCCACCCGCAAAAC1012...3013; 1...979AACTTTCGGCCCGACGACCCCACCCGCAAAACCAAAGCCCTGCTGCAGATGGTCCAGCAGT1041...3013; 1...1058AGAGGATCGAGGGCTCAGGAGATCAGGTGGACACTCTGGAGCTCTCCGGGGGCGCCCGAAT1120...3013; 1...1151AGCTGGTGAAGATGGAGTTTGACGAGAAGGACTTACGACGGGAGATCAGCTATGCCATTAA1213...3013; 1...1184TACGACGGGAGATCAGCTATGCCATTAAGAACATCCATGGAGTCAGGACGGGGCTCTTCAC1246...3013; 1...1260TGAAGCCATTGTGAAAAAACAGATTGTAAAACTCAAAGAGCCGAGTTTGAAGTGTGTTGAT1322...3013; 1...1369CTCAGTTCCTACCCCCGGTTGCGAGAGGAGACAGAGCGAATCGTCACCACTTACATCCGGG1431...3013; 1...1421ACATCCGGGAACGGGAGGGGAGAACGAAGGACCAGATTCTTCTGCTGATCGACATTGAGCA1483...3013; 1...1469TCGACATTGAGCAGTCCTACATCAACACGAACCATGAGGACTTCATCGGGTTTGCCAATGC1531...3013; 1...1478AGCAGTCCTACATCAACACGAACCATGAGGACTTCATCGGGTTTGCCAATGCCCAGCAGAG1540...3013; 1...1523CCAATGCCCAGCAGAGGAGCACGCAGCTGAACAAGAAGAGAGCCATCCCCAATCAGGTGAT1585...3013; 1...2433CTCGGCGCCCCCAATCCCATCCCGGCCTGGACCCCAGAGCGTGTTTGCCAACAGTGACCTC2495...3013; 1...2459CTGGACCCCAGAGCGTGTTTGCCAACAGTGACCTCTTCCCAGCCCCGCCTCAGATCCCATC2521...3013; 1...2697TCTGGGGCCCTCCGCCGCCCCTATGCTGGGACCAGGCTCCCAGTGGGCAGCCCTGGCCTCT2759...3013; 1...2775GGTCCAGGGCCGGCCCCTGTGCCTGGCTGGACACCGCACTGCGCAAAGGGGCCCTGGAGCT2837...3013; 1...2869GGGATGGAGTCTCAGGGTGGCAGAGGGGGGACCAGAACCCTTGACACCATCCTGAATGAGG2931...3013; 1...2875GAGTCTCAGGGTGGCAGAGGGGGGACCAGAACCCTTGACACCATCCTGAATGAGGGGTCCA2937...3013;	chr19:10828962-10828963_+; chr19:10829006-10829007_+; chr19:10829066-10829067_+; chr19:10886444-10886445_+; chr19:10886465-10886466_+; chr19:10886531-10886532_+; chr19:10887868-10887869_+; chr19:10893653-10893654_+; chr19:10893686-10893687_+; chr19:10897286-10897287_+; chr19:10897336-10897337_+; chr19:10897365-10897366_+; chr19:10904457-10904458_+; chr19:10906066-10906067_+; chr19:10906099-10906100_+; chr19:10908115-10908116_+; chr19:10909191-10909192_+; chr19:10909243-10909244_+; chr19:10913006-10913007_+; chr19:10913015-10913016_+; chr19:10916617-10916618_+; chr19:10940952-10940953_+; chr19:10940978-10940979_+; chr19:10941815-10941816_+; chr19:10941893-10941894_+; chr19:10941987-10941988_+; chr19:10941993-10941994_+	10828962.0; 10829006.0; 10829066.0; 10886444.0; 10886465.0; 10886531.0; 10887868.0; 10893653.0; 10893686.0; 10897286.0; 10897336.0; 10897365.0; 10904457.0; 10906066.0; 10906099.0; 10908115.0; 10909191.0; 10909243.0; 10913006.0; 10913015.0; 10916617.0; 10940952.0; 10940978.0; 10941815.0; 10941893.0; 10941987.0; 10941993.0	10828963.0; 10829007.0; 10829067.0; 10886445.0; 10886466.0; 10886532.0; 10887869.0; 10893654.0; 10893687.0; 10897287.0; 10897337.0; 10897366.0; 10904458.0; 10906067.0; 10906100.0; 10908116.0; 10909192.0; 10909244.0; 10913007.0; 10913016.0; 10916618.0; 10940953.0; 10940979.0; 10941816.0; 10941894.0; 10941988.0; 10941994.0	+; +; +; +; +; +; +; +; +; +; +; +; +; +; +; +; +; +; +; +; +; +; +; +; +; +; +	AAACT; GGACC; GAACT; AGACA; GGACA; GGACC; GAACA; GAACC; GGACA; AAACT; GAACT; AAACC; GGACA; GGACT; GAACA; AAACT; AGACA; GGACC; GAACC; GGACT; GAACA; GGACC; TGACC; GGACC; GGACA; GGACC; GAACC	No; No; No; No; No; No; No; No; Yes; No; No; No; No; No; No; No; No; No; No; No; No; No; No; No; Yes; No; No	Ensembl	3013	chr19:10828884-10942100:+	chr19	+	10828884	10942100	dynamin 2 [Source:HGNC Symbol;Acc:HGNC:2974]	ASHG19AP1B14302168511	protein_coding	AGAGCCATCCCCAATCAGGTGATCCGCAGGGGCTGGCTGACCATCAACAACATCAGCCTG
ENST00000372195	-0.331073	-1.55126	-1.19106	0.243973	0.718999	-4.57	not_sig	ENST00000372195	RAPGEF1	350; 399; 440; 455; 827; 836; 1397; 1403; 1424; 1438; 1481; 1496; 1523; 1620; 1642; 1769; 1911; 1937; 1973; 2042; 2093; 2172; 2216; 3142; 3228; 3266; 3290; 3296; 3317; 3413; 3425; 3462; 3480; 3488; 3505; 3523; 3584; 3594; 3601; 3723; 3774; 3872; 3885; 4312; 4357; 4367; 4455; 4548; 6192; 6201; 6230	CDS; CDS; CDS; CDS; CDS; CDS; CDS; CDS; CDS; CDS; CDS; CDS; CDS; CDS; CDS; CDS; CDS; CDS; CDS; CDS; CDS; CDS; CDS; CDS; CDS; CDS; CDS; CDS; CDS; CDS; CDS; CDS; CDS; CDS; CDS; CDS; 3'UTR; 3'UTR; 3'UTR; 3'UTR; 3'UTR; 3'UTR; 3'UTR; 3'UTR; 3'UTR; 3'UTR; 3'UTR; 3'UTR; 3'UTR; 3'UTR; 3'UTR	6256	1...319ATCTCTCTTCCTTCACCATGAAGCTGATGGACAAATTCCACTCACCCAAAATCAAGAGAAC381...6256; 1...368AATCAAGAGAACGCCATCAAAGAAGGGAAAACCAGCTGAGGTGTCCGTAAAGATTCCAGAG430...6256; 1...409TGTCCGTAAAGATTCCAGAGAAGCCTGTGAACAAAGAGGCAACAGACAGATTTCTACCAGA471...6256; 1...424CAGAGAAGCCTGTGAACAAAGAGGCAACAGACAGATTTCTACCAGAGGGCTACCCTCTCCC486...6256; 1...796GGTCTGACCAAGTGATGCTGGAAGGCGTGAACTCAGAAGACAAGGAGATGGTGACGACTGT858...6256; 1...805AAGTGATGCTGGAAGGCGTGAACTCAGAAGACAAGGAGATGGTGACGACTGTGAAGGGGGT867...6256; 1...1366GCAAGTCAGACGAGCAGCTGTCCTCTCTGGACAGGGACAGTGGGCAGTGCTCCCGGAACAC1428...6256; 1...1372CAGACGAGCAGCTGTCCTCTCTGGACAGGGACAGTGGGCAGTGCTCCCGGAACACAAGCTG1434...6256; 1...1393TGGACAGGGACAGTGGGCAGTGCTCCCGGAACACAAGCTGTGAAACACTAGACCACTATGA1455...6256; 1...1407GGGCAGTGCTCCCGGAACACAAGCTGTGAAACACTAGACCACTATGATCCCGACTATGAAT1469...6256; 1...1450ATGATCCCGACTATGAATTCCTCCAGCAAGACCTCTCTAACGCAGACCAGATACCTCAGCA1512...6256; 1...1465AATTCCTCCAGCAAGACCTCTCTAACGCAGACCAGATACCTCAGCAGACGGCCTGGAACCT1527...6256; 1...1492CAGACCAGATACCTCAGCAGACGGCCTGGAACCTTAGCCCGTTGCCAGAGTCTTTGGGGGA1554...6256; 1...1589GCCTCTTGGCGGCCATCCCCAGCCAGACGGACCTCTGGCCCCAGGGCAGCAGACAGATACG1651...6256; 1...1611CCAGACGGACCTCTGGCCCCAGGGCAGCAGACAGATACGCCACCTGCTCTCCCCGAGAAGA1673...6256; 1...1738CCTCGCAGTATGACAACATCTCTGGGGAGGACCTGCAGAGCACAGCCCCGATCCCATCCGT1800...6256; 1...1880TGCTCCTGAGTCAACCGGTGACCCAGAAAAACCACCTCCTCTACCAGAGAAGAAAAACAAA1942...6256; 1...1906AAAAACCACCTCCTCTACCAGAGAAGAAAAACAAACACATGCTGGCCTACATGCAGTTGCT1968...6256; 1...1942ACATGCTGGCCTACATGCAGTTGCTGGAGGACTACTCGGAGCCGCAGCCCTCTATGTTCTA2004...6256; 1...2011CACAGAACGAGCACATCTACCAGCAGAAGAACAAGCTCCTCATGGAGGTATACGGCTTCAG2073...6256; 1...2062ACGGCTTCAGCGACTCCTTCAGTGGGGTGGACTCCGTGCAGGAGCTGGCCCCGCCGCCCGC2124...6256; 1...2141GCAGCTGGAGCCACCGGCTGGGAAAGACGGACATCCCAGAGATCCCTCAGCGGTCAGCGGC2203...6256; 1...2185CCTCAGCGGTCAGCGGCGTCCCTGGGAAGGACAGCAGAGACGGCAGTGAGAGGGCCCCAAA2247...6256; 1...3111CCCATCCGCAGGCTGGAGTGGCAGAAGCAGACTTCAGAGGGCCTGGCCGAGTACTGCACAC3173...6256; 1...3197AGCCTACCGGGCCGCCCTCTCGGAGGTGGAACCGCCGTGCATCCCGTACCTGGGGCTGATC3259...6256; 1...3235GCATCCCGTACCTGGGGCTGATCCTGCAGGACCTGACCTTCGTTCACCTGGGAAACCCAGA3297...6256; 1...3259TGCAGGACCTGACCTTCGTTCACCTGGGAAACCCAGACTACATCGACGGGAAAGTGAACTT3321...6256; 1...3265ACCTGACCTTCGTTCACCTGGGAAACCCAGACTACATCGACGGGAAAGTGAACTTCTCCAA3327...6256; 1...3286GAAACCCAGACTACATCGACGGGAAAGTGAACTTCTCCAAGCGGTGGCAGCAGTTCAACAT3348...6256; 1...3382ATGACATGCGGAGGAACGACGACATTATAAACTTCTTCAATGACTTCAGTGACCACCTGGC3444...6256; 1...3394GGAACGACGACATTATAAACTTCTTCAATGACTTCAGTGACCACCTGGCTGAGGAGGCCCT3456...6256; 1...3431TGACCACCTGGCTGAGGAGGCCCTATGGGAACTGTCTCTGAAAATTAAACCCAGGAACATA3493...6256; 1...3449GGCCCTATGGGAACTGTCTCTGAAAATTAAACCCAGGAACATAACAAGGAGAAAAACAGAC3511...6256; 1...3457GGGAACTGTCTCTGAAAATTAAACCCAGGAACATAACAAGGAGAAAAACAGACCGGGAAGA3519...6256; 1...3474ATTAAACCCAGGAACATAACAAGGAGAAAAACAGACCGGGAAGAGAAGACCTAGGAGCAGA3536...6256; 1...3492ACAAGGAGAAAAACAGACCGGGAAGAGAAGACCTAGGAGCAGACGCCGGGATCCAGGAGAA3554...6256; 1...3553TGCTCGAGGGGCGCAGAGGGCAGCTCCCAGACCGGAGAGGACCTTGGACCTGTTAGGCGCA3615...6256; 1...3563GCGCAGAGGGCAGCTCCCAGACCGGAGAGGACCTTGGACCTGTTAGGCGCATGGCAGGAGT3625...6256; 1...3570GGGCAGCTCCCAGACCGGAGAGGACCTTGGACCTGTTAGGCGCATGGCAGGAGTCCCGGCC3632...6256; 1...3692GCTTCCTGCCTCCTTCCTCTGTGGGAGCAGACCCGTGGGCCTCAGGGCAGCCAGCAGGCAG3754...6256; 1...3743CAGCAGGCAGGTCTTGTTGCCAATTTACAAACCGGTGGTTTTCTGGTTTGGTTTTGTTTTC3805...6256; 1...3841CCACTCCCCTCCAGGGAGAGAGCAGCAGAGACCTCATCAGCAGACCAAGGAAGTGGTGGGT3903...6256; 1...3854GGGAGAGAGCAGCAGAGACCTCATCAGCAGACCAAGGAAGTGGTGGGTGCTCCCCCTCCCT3916...6256; 1...4281GCTGAGAAGAGGAGGCTGGAGTAAGGGAGGACTTGATCATCCAAGAAATACTTTTTATTGC4343...6256; 1...4326AAATACTTTTTATTGCTGGGAGTCTTCTGAACCTCACCAAACTGAGGCCAGAGCTGAGCTC4388...6256; 1...4336TATTGCTGGGAGTCTTCTGAACCTCACCAAACTGAGGCCAGAGCTGAGCTCCTGGGGGAGT4398...6256; 1...4424CCCTCCTCCATCGCTCGCTGTGTGCCTTAAACTCCATCTCATGTCCCTCCCCATCCCCTGG4486...6256; 1...4517GCCAGCAGGGCTCCTCCTCTGGCTCTTCAGACCTTTCAGCCAGTGCTGTCAGTGCCCCTGG4579...6256; 1...6161AACCTGTCTGATGGTGGCATCTTCCTGCAGACATTTCAAACATGTAACTTTTATATGAAAA6223...6256; 1...6170GATGGTGGCATCTTCCTGCAGACATTTCAAACATGTAACTTTTATATGAAAAAAAATAAAC6232...6256; 1...6199AACATGTAACTTTTATATGAAAAAAAATAAACACAGATGAAAGCTGCCCAATGCCA6256...6256;	chr9:134526290-134526291_-; chr9:134526241-134526242_-; chr9:134526200-134526201_-; chr9:134525618-134525619_-; chr9:134514088-134514089_-; chr9:134514079-134514080_-; chr9:134503346-134503347_-; chr9:134503340-134503341_-; chr9:134503319-134503320_-; chr9:134503305-134503306_-; chr9:134501772-134501773_-; chr9:134501757-134501758_-; chr9:134501730-134501731_-; chr9:134501633-134501634_-; chr9:134501611-134501612_-; chr9:134501484-134501485_-; chr9:134501342-134501343_-; chr9:134501316-134501317_-; chr9:134497357-134497358_-; chr9:134497288-134497289_-; chr9:134497237-134497238_-; chr9:134477512-134477513_-; chr9:134477468-134477469_-; chr9:134459705-134459706_-; chr9:134458011-134458012_-; chr9:134455760-134455761_-; chr9:134455736-134455737_-; chr9:134455730-134455731_-; chr9:134455709-134455710_-; chr9:134454998-134454999_-; chr9:134454986-134454987_-; chr9:134454949-134454950_-; chr9:134454931-134454932_-; chr9:134454923-134454924_-; chr9:134454906-134454907_-; chr9:134454888-134454889_-; chr9:134454827-134454828_-; chr9:134454817-134454818_-; chr9:134454810-134454811_-; chr9:134454688-134454689_-; chr9:134454637-134454638_-; chr9:134454539-134454540_-; chr9:134454526-134454527_-; chr9:134454099-134454100_-; chr9:134454054-134454055_-; chr9:134454044-134454045_-; chr9:134453956-134453957_-; chr9:134453863-134453864_-; chr9:134452219-134452220_-; chr9:134452210-134452211_-; chr9:134452181-134452182_-	134526290.0; 134526241.0; 134526200.0; 134525618.0; 134514088.0; 134514079.0; 134503346.0; 134503340.0; 134503319.0; 134503305.0; 134501772.0; 134501757.0; 134501730.0; 134501633.0; 134501611.0; 134501484.0; 134501342.0; 134501316.0; 134497357.0; 134497288.0; 134497237.0; 134477512.0; 134477468.0; 134459705.0; 134458011.0; 134455760.0; 134455736.0; 134455730.0; 134455709.0; 134454998.0; 134454986.0; 134454949.0; 134454931.0; 134454923.0; 134454906.0; 134454888.0; 134454827.0; 134454817.0; 134454810.0; 134454688.0; 134454637.0; 134454539.0; 134454526.0; 134454099.0; 134454054.0; 134454044.0; 134453956.0; 134453863.0; 134452219.0; 134452210.0; 134452181.0	134526291.0; 134526242.0; 134526201.0; 134525619.0; 134514089.0; 134514080.0; 134503347.0; 134503341.0; 134503320.0; 134503306.0; 134501773.0; 134501758.0; 134501731.0; 134501634.0; 134501612.0; 134501485.0; 134501343.0; 134501317.0; 134497358.0; 134497289.0; 134497238.0; 134477513.0; 134477469.0; 134459706.0; 134458012.0; 134455761.0; 134455737.0; 134455731.0; 134455710.0; 134454999.0; 134454987.0; 134454950.0; 134454932.0; 134454924.0; 134454907.0; 134454889.0; 134454828.0; 134454818.0; 134454811.0; 134454689.0; 134454638.0; 134454540.0; 134454527.0; 134454100.0; 134454055.0; 134454045.0; 134453957.0; 134453864.0; 134452220.0; 134452211.0; 134452182.0	-; -; -; -; -; -; -; -; -; -; -; -; -; -; -; -; -; -; -; -; -; -; -; -; -; -; -; -; -; -; -; -; -; -; -; -; -; -; -; -; -; -; -; -; -; -; -; -; -; -; -	GGACA; AAACC; GAACA; AGACA; GAACT; AGACA; GGACA; GGACA; GAACA; AAACA; AGACC; AGACC; GAACC; GGACC; AGACA; GGACC; AAACC; AAACA; GGACT; GAACA; GGACT; GGACA; GGACA; AGACT; GAACC; GGACC; AAACC; AGACT; GAACT; AAACT; TGACT; GAACT; AAACC; GAACA; AAACA; AGACC; AGACC; GGACC; GGACC; AGACC; AAACC; AGACC; AGACC; GGACT; GAACC; AAACT; AAACT; AGACC; AGACA; AAACA; AAACA	Yes; No; No; Yes; No; No; No; No; No; Yes; No; No; No; No; Yes; No; No; Yes; No; Yes; No; Yes; Yes; No; No; No; No; No; No; No; No; No; No; Yes; Yes; No; No; No; No; No; No; No; No; No; No; No; No; No; No; No; No	Ensembl	6256	chr9:134452157-134615461:-	chr9	-	134452157	134615461	Rap guanine nucleotide exchange factor 1 [Source:HGNC Symbol;Acc:HGNC:4568]	ASHG19AP1B13047183811	protein_coding	TGTCCGGCAAGATCGAGAAAGCAGACTCTCAGCGTTCTCATCTCTCTTCCTTCACCATGA
ENST00000372086	-0.298538	-2.67836	-1.19083	0.244062	0.719165	-4.57004	not_sig	ENST00000372086	TESK2	1291; 1322; 1551; 1620; 1709; 2369; 2398; 2511	CDS; CDS; CDS; CDS; CDS; 3'UTR; 3'UTR; 3'UTR	3074	1...1260TACTTTCAACTGCTGTAACATGGATCCCAAACTGCGCCCATCTTTTGTGGAGATTGGGAAG1322...3074; 1...1291CTGCGCCCATCTTTTGTGGAGATTGGGAAGACCCTGGAGGAAATTCTGAGCCGCCTACAGG1353...3074; 1...1520GTAAGCCCCCACGTACAGTGAGTGTCTTGGACCCATACTACCGGCCACGAGATGGTGCTGC1582...3074; 1...1589CCAAAGTCAACCCTTTTAGTGCTCGCCAGGACCTCATGGGGGGCAAGATCAAGTTTTTTGA1651...3074; 1...1678GTATTTGACCTGGATGCACCAGGGCCCGGAACTATGCCCCTGGCTGACTGGCAGGAGCCCC1740...3074; 1...2338AATCCAGCAAGGAGGTCTGCCTCCCACCAGACCCTCTCCAGTGTACTTCCCCAGATAGGAC2400...3074; 1...2367GACCCTCTCCAGTGTACTTCCCCAGATAGGACCAGAGGATGTCTAGTTCTAGGCTGAGCTG2429...3074; 1...2480TTTCTTGGGGCATATAAGCTACTGAGTGGAACATGGAGCTGATCAAGAGGCCGTAATGGTC2542...3074;	chr1:45811654-45811655_-; chr1:45811623-45811624_-; chr1:45811076-45811077_-; chr1:45811007-45811008_-; chr1:45810918-45810919_-; chr1:45810258-45810259_-; chr1:45810229-45810230_-; chr1:45810116-45810117_-	45811654.0; 45811623.0; 45811076.0; 45811007.0; 45810918.0; 45810258.0; 45810229.0; 45810116.0	45811655.0; 45811624.0; 45811077.0; 45811008.0; 45810919.0; 45810259.0; 45810230.0; 45810117.0	-; -; -; -; -; -; -; -	AAACT; AGACC; GGACC; GGACC; GAACT; AGACC; GGACC; GAACA	No; No; No; No; No; No; No; No	Ensembl	3074	chr1:45809555-45956838:-	chr1	-	45809555	45956838	testis-specific kinase 2 [Source:HGNC Symbol;Acc:HGNC:11732]	ASHG19AP1B11062064111	protein_coding	CCCCCAGATTTTCTGCAACTTACTTTCAACTGCTGTAACATGGATCCCAAACTGCGCCCA
NM_003833	-0.353816	-2.15795	-1.19056	0.244166	0.719378	-4.57009	not_sig	NM_003833	MATN4	586; 1770; 1800; 1929; 1968; 2009; 2078; 2158; 2170; 2220	CDS; CDS; CDS; CDS; CDS; 3'UTR; 3'UTR; 3'UTR; 3'UTR; 3'UTR	2335	1...555GGTGCCTCTGGCGCAAGGCACCATGACGGGACTGGCAATCCAGTACGCCATGAACGTGGCC617...2335; 1...1739CAGCGGAACTGCACGTGTCCTATGCCCCGGACTTCGGCACCATGACGCACCTGCTGGAGAA1801...2335; 1...1769ACTTCGGCACCATGACGCACCTGCTGGAGAACCTCAGAGGCAGCATCTGTCCAGAGGAGGG1831...2335; 1...1898CGCTGGGGGCGCTCGAGAGCCTGACGCTGAACCTGGCCCAGCTGACGGCGCGCCTGGAGGA1960...2335; 1...1937AGCTGACGGCGCGCCTGGAGGATCTGGAGAACCAGCTGGCCAACCAGAAGTGAGGGCCACG1999...2335; 1...1978AACCAGAAGTGAGGGCCACGGACGGCCCAGACCCGGGCTGGGGCGCGGCACCACGGACGGT2040...2335; 1...2047CGCGCCATCGGTGCGCCGGGGCCAGGCAGAACCTGGGCCCGTCCGGCTTGGGCTGTCGGGG2109...2335; 1...2127CCGGCATTGAGCTGAGTTGGCCTCGCCCGGACCATTAGGCGGACTGCGGCGTCAGGGGGAT2189...2335; 1...2139TGAGTTGGCCTCGCCCGGACCATTAGGCGGACTGCGGCGTCAGGGGGATAGCGGGTGGTGA2201...2335; 1...2189GCGGGTGGTGAGGGAAGGGGCACGTGCTAGACCGGCACGCCCTCGCCGCGTGCTGCGCTCA2251...2335;	chr20:43933168-43933169_-; chr20:43926610-43926611_-; chr20:43926580-43926581_-; chr20:43922549-43922550_-; chr20:43922428-43922429_-; chr20:43922387-43922388_-; chr20:43922318-43922319_-; chr20:43922238-43922239_-; chr20:43922226-43922227_-; chr20:43922176-43922177_-	43933168.0; 43926610.0; 43926580.0; 43922549.0; 43922428.0; 43922387.0; 43922318.0; 43922238.0; 43922226.0; 43922176.0	43933169.0; 43926611.0; 43926581.0; 43922550.0; 43922429.0; 43922388.0; 43922319.0; 43922239.0; 43922227.0; 43922177.0	-; -; -; -; -; -; -; -; -; -	GGACT; GGACT; GAACC; GAACC; GAACC; AGACC; GAACC; GGACC; GGACT; AGACC	No; No; No; No; No; No; No; No; No; No	Refseq	2335	chr20:43922086-43937169:-	chr20	-	43922086	43937169	NA	ASHG19AP1B10022908811	protein_coding	CCCGCTGTAGCTGAATTCCAGCCTGGCCCGCAGCTAGCCCTGTCTGCAGCTCCAAGCGTG
ENST00000397588	-0.267233	-0.786079	-1.19041	0.244222	0.719439	-4.57011	not_sig	ENST00000397588	CDYL	265; 276; 415; 474; 488; 559; 563; 568; 591; 628; 659; 674; 713; 743; 749; 805; 843; 848; 872; 1078; 1093; 1148; 1940; 2031; 2075; 2109; 2116	5'UTR; 5'UTR; CDS; CDS; CDS; CDS; CDS; CDS; CDS; CDS; CDS; CDS; CDS; CDS; CDS; CDS; CDS; CDS; CDS; CDS; CDS; CDS; CDS; 3'UTR; 3'UTR; 3'UTR; 3'UTR	2184	1...234CGCGGGAGCAGGAAGCGCAGGCCACGCAGGACCCAACTGAAACAAAGTGTCGGCCGCCCGG296...2184; 1...245GAAGCGCAGGCCACGCAGGACCCAACTGAAACAAAGTGTCGGCCGCCCGGCGCCGGCGCCC307...2184; 1...384GTTGACAAAAGGAAAAATAAAAAAGGGAAGACAGAGTATTTGGTTCGGTGGAAAGGCTATG446...2184; 1...443TGACAGCGAGGACGACACTTGGGAGCCGGAACAGCACCTCGTGAACTGTGAGGAATACATC505...2184; 1...457ACACTTGGGAGCCGGAACAGCACCTCGTGAACTGTGAGGAATACATCCACGACTTCAACAG519...2184; 1...528GAGAAGCAGAAGGAGAGCACATTGACCAGAACAAACAGGACCTCTCCCAACAATGCTAGGA590...2184; 1...532AGCAGAAGGAGAGCACATTGACCAGAACAAACAGGACCTCTCCCAACAATGCTAGGAAACA594...2184; 1...537AAGGAGAGCACATTGACCAGAACAAACAGGACCTCTCCCAACAATGCTAGGAAACAAATCT599...2184; 1...560AAACAGGACCTCTCCCAACAATGCTAGGAAACAAATCTCCAGATCCACCAACAGCAACTTT622...2184; 1...597TCCAGATCCACCAACAGCAACTTTTCTAAGACCTCTCCTAAGGCACTCGTGATTGGGAAAG659...2184; 1...628CCTCTCCTAAGGCACTCGTGATTGGGAAAGACCACGAATCCAAAAACAGCCAGCTGTTTGC690...2184; 1...643TCGTGATTGGGAAAGACCACGAATCCAAAAACAGCCAGCTGTTTGCTGCCAGCCAGAAGTT705...2184; 1...682TGTTTGCTGCCAGCCAGAAGTTCAGGAAGAACACAGCTCCATCTCTCTCCAGCCGGAAGAA744...2184; 1...712ACACAGCTCCATCTCTCTCCAGCCGGAAGAACATGGACCTAGCGAAGTCAGGTATCAAGAT774...2184; 1...718CTCCATCTCTCTCCAGCCGGAAGAACATGGACCTAGCGAAGTCAGGTATCAAGATCCTCGT780...2184; 1...774CTCGTGCCTAAAAGCCCCGTTAAGAGCAGGACCGCAGTGGACGGCTTTCAGAGCGAGAGCC836...2184; 1...812GGACGGCTTTCAGAGCGAGAGCCCTGAGAAACTGGACCCCGTCGAGCAGGGTCAGGAGGAC874...2184; 1...817GCTTTCAGAGCGAGAGCCCTGAGAAACTGGACCCCGTCGAGCAGGGTCAGGAGGACACAGT879...2184; 1...841AACTGGACCCCGTCGAGCAGGGTCAGGAGGACACAGTGGCACCCGAAGTGGCAGCGGAAAA903...2184; 1...1047CCGTTCATGGATGCATTAACAGCCAATGGGACAACCAACATACAGACATCTGTTACAGGAG1109...2184; 1...1062TTAACAGCCAATGGGACAACCAACATACAGACATCTGTTACAGGAGTGACTGCCAGCAAAA1124...2184; 1...1117GCAAAAGGAAATTTATTGACGACAGAAGAGACCAGCCTTTTGACAAGCGATTGCGTTTCAG1179...2184; 1...1909AGAAAATCTGGGGCTCGGCCCAGGGGATGGACTCCATGTTAAAGTACTTGCAGAGGAAGAT1971...2184; 1...2000GGTGACACCGGGATCGGGCTGAGCAGGAGAACATCACCGGCTCCAGTTCCCCTGATCCATT2062...2184; 1...2044AGTTCCCCTGATCCATTCTCACAGCCTGAAACAAGCTCACCCGTAGCTTACGCTTGGAAGC2106...2184; 1...2078GCTCACCCGTAGCTTACGCTTGGAAGCAGGACTGGGAACATCCACGCTATTTATTATCGAG2140...2184; 1...2085CGTAGCTTACGCTTGGAAGCAGGACTGGGAACATCCACGCTATTTATTATCGAGGAGTTTT2147...2184;	chr6:4776933-4776934_+; chr6:4776944-4776945_+; chr6:4891988-4891989_+; chr6:4892047-4892048_+; chr6:4892061-4892062_+; chr6:4892132-4892133_+; chr6:4892136-4892137_+; chr6:4892141-4892142_+; chr6:4892164-4892165_+; chr6:4892201-4892202_+; chr6:4892232-4892233_+; chr6:4892247-4892248_+; chr6:4892286-4892287_+; chr6:4892316-4892317_+; chr6:4892322-4892323_+; chr6:4892378-4892379_+; chr6:4892416-4892417_+; chr6:4892421-4892422_+; chr6:4892445-4892446_+; chr6:4935786-4935787_+; chr6:4935801-4935802_+; chr6:4935856-4935857_+; chr6:4954246-4954247_+; chr6:4954337-4954338_+; chr6:4954381-4954382_+; chr6:4954415-4954416_+; chr6:4954422-4954423_+	4776933.0; 4776944.0; 4891988.0; 4892047.0; 4892061.0; 4892132.0; 4892136.0; 4892141.0; 4892164.0; 4892201.0; 4892232.0; 4892247.0; 4892286.0; 4892316.0; 4892322.0; 4892378.0; 4892416.0; 4892421.0; 4892445.0; 4935786.0; 4935801.0; 4935856.0; 4954246.0; 4954337.0; 4954381.0; 4954415.0; 4954422.0	4776934.0; 4776945.0; 4891989.0; 4892048.0; 4892062.0; 4892133.0; 4892137.0; 4892142.0; 4892165.0; 4892202.0; 4892233.0; 4892248.0; 4892287.0; 4892317.0; 4892323.0; 4892379.0; 4892417.0; 4892422.0; 4892446.0; 4935787.0; 4935802.0; 4935857.0; 4954247.0; 4954338.0; 4954382.0; 4954416.0; 4954423.0	+; +; +; +; +; +; +; +; +; +; +; +; +; +; +; +; +; +; +; +; +; +; +; +; +; +; +	GGACC; AAACA; AGACA; GAACA; GAACT; GAACA; AAACA; GGACC; AAACA; AGACC; AGACC; AAACA; GAACA; GAACA; GGACC; GGACC; AAACT; GGACC; GGACA; GGACA; AGACA; AGACC; GGACT; GAACA; AAACA; GGACT; GAACA	No; Yes; Yes; No; No; No; No; No; No; No; No; No; No; No; No; No; No; No; Yes; Yes; Yes; No; No; Yes; No; No; Yes	Ensembl	2184	chr6:4776669-4954490:+	chr6	+	4776669	4954490	chromodomain Y like [Source:HGNC Symbol;Acc:HGNC:1811]	ASHG19AP1B11694295211	protein_coding	GCAACTCCGCCGCCCACCATGGCTTCCGAGGAGCTGTACGAGGTTGAAAGGATTGTTGAC
ENST00000006658	-0.252683	-1.66393	-1.19034	0.244251	0.719439	-4.57013	not_sig	ENST00000006658	SPATA20	219; 262; 268; 565; 586; 610; 1099; 1504; 1602; 1669; 1744; 1827; 1851; 1981; 1990; 2005; 2265; 2293; 2308; 2380; 2440; 2513; 2584; 2610; 2697	CDS; CDS; CDS; CDS; CDS; CDS; CDS; CDS; CDS; CDS; CDS; CDS; CDS; CDS; CDS; CDS; CDS; CDS; CDS; CDS; CDS; CDS; 3'UTR; 3'UTR; 3'UTR	2719	1...188AGCCGCAGGTGTCCTGGAGTCTGGCCCAGGACCTGGCCCCACAGGAGTCCCAGCAGGGGTA250...2719; 1...231GGAGTCCCAGCAGGGGTAGCTCCTCCCGGGACAAGGACCGAAGTGCGACGGTCAGTAGTTC293...2719; 1...237CCAGCAGGGGTAGCTCCTCCCGGGACAAGGACCGAAGTGCGACGGTCAGTAGTTCAGTGCC299...2719; 1...534ATGAGGAGATTGGCCGCCTGCTCAGTGAGGACTTTGTGAGTGTGAAGGTAGACCGTGAGGA596...2719; 1...555TCAGTGAGGACTTTGTGAGTGTGAAGGTAGACCGTGAGGAGCGGCCTGACGTGGACAAGGT617...2719; 1...579AGGTAGACCGTGAGGAGCGGCCTGACGTGGACAAGGTGTACATGACGTTCGTGCAGGCCAC641...2719; 1...1068TGAAAATGATGGCTAACGGGGGCATCCGGGACCATGTGGGGCAGGGCTTTCACCGCTACTC1130...2719; 1...1473CAGAGGCTGGTAACATCAGCCCCAGTCAGGACCCCAAGGGGGAGCTGCAGGGCCAGAATGT1535...2719; 1...1571CGCTTTGGCTTGGATGTGGAGGCCGTGCGGACCTTGCTCAATTCAGGGCTGGAGAAGCTCT1633...2719; 1...1638CCCGGAAGCATCGGCCCAAGCCGCACCTGGACAGCAAGATGCTGGCTGCCTGGAATGGCTT1700...2719; 1...1713ATGCTGTGACTGGGGCTGTCCTGGGCCAAGACAGGCTGATCAACTATGCCACCAATGGTGC1775...2719; 1...1796TTTGATGTGGCCAGTGGCCGCCTGATGCGGACCTGCTACACCGGCCCTGGGGGGACTGTGG1858...2719; 1...1820ATGCGGACCTGCTACACCGGCCCTGGGGGGACTGTGGAGCACAGCAACCCACCCTGCTGGG1882...2719; 1...1950CGTGGCTCGAGTGGGCTCTGCGGCTGCAGGACACACAGGACAAGCTCTTTTGGGACTCCCA2012...2719; 1...1959AGTGGGCTCTGCGGCTGCAGGACACACAGGACAAGCTCTTTTGGGACTCCCAGGGTGGCGG2021...2719; 1...1974TGCAGGACACACAGGACAAGCTCTTTTGGGACTCCCAGGGTGGCGGCTACTTCTGCAGTGA2036...2719; 1...2234ATGGTCCGCGCCCTCTCAGCCCAGCAGCAGACCCTCAAGCAGATCGTGATCTGTGGAGACC2296...2719; 1...2262AGACCCTCAAGCAGATCGTGATCTGTGGAGACCGTCAGGCCAAGGACACCAAGGCCCTGGT2324...2719; 1...2277TCGTGATCTGTGGAGACCGTCAGGCCAAGGACACCAAGGCCCTGGTGCAGTGCGTCCACTC2339...2719; 1...2349CTAACAAGGTGCTGATTCTGGCTGATGGGGACCCCTCGAGCTTCCTGTCCCGCCAGCTGCC2411...2719; 1...2409CTTTCCTGAGTACCCTCCGACGGTTGGAAGACCAGGCCACTGCATATGTGTGTGAGAATCA2471...2719; 1...2482GCCCATCACTGATCCCTGCGAATTACGAAAACTACTACATCCATGACTGCCCCAACCCCCT2544...2719; 1...2553CAGAAGGTGAAGCATCCCAACTGACTAGAGACTCAGGCCCTGCAGGGCCCTATAGAACCTG2615...2719; 1...2579AGAGACTCAGGCCCTGCAGGGCCCTATAGAACCTGTGGCCATCCCTGAGCACCCTGCCACC2641...2719; 1...2666CCCCTTGGGCACCCACTCACCCTAGAATAAACTTAACAGTGTCCCGTGGTAA2719...2719;	chr17:48625102-48625103_+; chr17:48625660-48625661_+; chr17:48625666-48625667_+; chr17:48626254-48626255_+; chr17:48626275-48626276_+; chr17:48626299-48626300_+; chr17:48627462-48627463_+; chr17:48628359-48628360_+; chr17:48628457-48628458_+; chr17:48628524-48628525_+; chr17:48628919-48628920_+; chr17:48629002-48629003_+; chr17:48629026-48629027_+; chr17:48629445-48629446_+; chr17:48629454-48629455_+; chr17:48629469-48629470_+; chr17:48631799-48631800_+; chr17:48632608-48632609_+; chr17:48632623-48632624_+; chr17:48632874-48632875_+; chr17:48632934-48632935_+; chr17:48633007-48633008_+; chr17:48633078-48633079_+; chr17:48633104-48633105_+; chr17:48633191-48633192_+	48625102.0; 48625660.0; 48625666.0; 48626254.0; 48626275.0; 48626299.0; 48627462.0; 48628359.0; 48628457.0; 48628524.0; 48628919.0; 48629002.0; 48629026.0; 48629445.0; 48629454.0; 48629469.0; 48631799.0; 48632608.0; 48632623.0; 48632874.0; 48632934.0; 48633007.0; 48633078.0; 48633104.0; 48633191.0	48625103.0; 48625661.0; 48625667.0; 48626255.0; 48626276.0; 48626300.0; 48627463.0; 48628360.0; 48628458.0; 48628525.0; 48628920.0; 48629003.0; 48629027.0; 48629446.0; 48629455.0; 48629470.0; 48631800.0; 48632609.0; 48632624.0; 48632875.0; 48632935.0; 48633008.0; 48633079.0; 48633105.0; 48633192.0	+; +; +; +; +; +; +; +; +; +; +; +; +; +; +; +; +; +; +; +; +; +; +; +; +	GGACC; GGACA; GGACC; GGACT; AGACC; GGACA; GGACC; GGACC; GGACC; GGACA; AGACA; GGACC; GGACT; GGACA; GGACA; GGACT; AGACC; AGACC; GGACA; GGACC; AGACC; AAACT; AGACT; GAACC; AAACT	No; No; No; No; No; No; No; No; No; No; No; No; No; No; No; No; No; No; No; No; No; No; No; No; No	Ensembl	2719	chr17:48624450-48633213:+	chr17	+	48624450	48633213	spermatogenesis associated 20 [Source:HGNC Symbol;Acc:HGNC:26125]	ASHG19AP1B13790707911	protein_coding	GTCTGGCCCAGGACCTGGCCCCACAGGAGTCCCAGCAGGGGTAGCTCCTCCCGGGACAAG
ENST00000576479	-0.233328	-1.69045	-1.19012	0.244334	0.719592	-4.57017	not_sig	ENST00000576479	SPON1	2288; 2339; 2518; 2598; 2713; 2785; 2895; 2937; 3016; 3032; 3075; 3105; 3157; 3170	CDS; CDS; CDS; CDS; 3'UTR; 3'UTR; 3'UTR; 3'UTR; 3'UTR; 3'UTR; 3'UTR; 3'UTR; 3'UTR; 3'UTR	4836	1...2257AAGTCATGTGGGAAAGGCCACGTGATTCGAACCCGGATGATCCAAATGGAGCCTCAGTTTG2319...4836; 1...2308CCTCAGTTTGGAGGTGCACCCTGCCCAGAGACTGTGCAGCGAAAAAAGTGCCGCATCCGAA2370...4836; 1...2487CCCATGGACGGCCTGGTCAGAATGCACCAAACTGTGCGGAGGTGGAATTCAGGAACGTTAC2549...4836; 1...2567TCAAAAGCTCCCAGTTTACCAGCTGCAAAGACAAGAAGGAGATCAGAGCATGCAATGTTCA2629...4836; 1...2682ACCAATGGCTGGATTATTTGCTTGTTTAAGACAATTTAAATTGTGTACGCTAGTTTTCATT2744...4836; 1...2754GTTCGCCCAGTAGTCTTGTGGATGCCAGAGACATCCTTTCTGAATACTTCTTGATGGGTAC2816...4836; 1...2864GTAGTGTCAGCCACCTTGTACTAAGCTGAAACATGTCCCTCTGGAGCTTCCACCTGGCCAG2926...4836; 1...2906GGAGCTTCCACCTGGCCAGGGAGGACGGAGACTTTGACCTACTCCACATGGAGAGGCAACC2968...4836; 1...2985GCCTGAGTCCCAGGGTGCGGCAGGTAGGAAACATTCACAGATGAAGACAGCAGATTCCCCA3047...4836; 1...3001GCGGCAGGTAGGAAACATTCACAGATGAAGACAGCAGATTCCCCACATTCTCATCTTTGGC3063...4836; 1...3044CACATTCTCATCTTTGGCCTGTTCAATGAAACCATTGTTTGCCCATCTCTTCTTAGTGGAA3106...4836; 1...3074ACCATTGTTTGCCCATCTCTTCTTAGTGGAACTTTAGGTCTCTTTTCAAGTCTCCTCAGTC3136...4836; 1...3126TCCTCAGTCATCAATAGTTCCTGGGGAAAAACAGAGCTGGTAGACTTGAAGAGGAGCATTG3188...4836; 1...3139ATAGTTCCTGGGGAAAAACAGAGCTGGTAGACTTGAAGAGGAGCATTGATGTTGGGTGGCT3201...4836;	chr11:14284334-14284335_+; chr11:14284385-14284386_+; chr11:14287112-14287113_+; chr11:14287192-14287193_+; chr11:14287307-14287308_+; chr11:14287379-14287380_+; chr11:14287489-14287490_+; chr11:14287531-14287532_+; chr11:14287610-14287611_+; chr11:14287626-14287627_+; chr11:14287669-14287670_+; chr11:14287699-14287700_+; chr11:14287751-14287752_+; chr11:14287764-14287765_+	14284334.0; 14284385.0; 14287112.0; 14287192.0; 14287307.0; 14287379.0; 14287489.0; 14287531.0; 14287610.0; 14287626.0; 14287669.0; 14287699.0; 14287751.0; 14287764.0	14284335.0; 14284386.0; 14287113.0; 14287193.0; 14287308.0; 14287380.0; 14287490.0; 14287532.0; 14287611.0; 14287627.0; 14287670.0; 14287700.0; 14287752.0; 14287765.0	+; +; +; +; +; +; +; +; +; +; +; +; +; +	GAACC; AGACT; AAACT; AGACA; AGACA; AGACA; AAACA; AGACT; AAACA; AGACA; AAACC; GAACT; AAACA; AGACT	No; No; No; Yes; No; Yes; No; No; Yes; No; No; No; No; No	Ensembl	4836	chr11:13984236-14289430:+	chr11	+	13984236	14289430	spondin 1 [Source:HGNC Symbol;Acc:HGNC:11252]	ASHG19AP1B11737277511	protein_coding	GAAGTGCATGATGCCAGAGTGCCACACCATCCCATGCTTGCTGTCCCCATGGTCCGAGTG
ENST00000574154	-0.242207	-1.41042	-1.18998	0.244389	0.719609	-4.57019	not_sig	ENST00000574154	GGT6	1017; 1099; 1138; 1184; 1253; 1326; 1366; 1563; 1661; 1695; 1843; 1951; 1961	CDS; CDS; CDS; CDS; CDS; CDS; CDS; CDS; CDS; CDS; 3'UTR; 3'UTR; 3'UTR	2482	1...986CTCTGTCCACTACTTTGCCATGCTGATGGGACACCCCTGGGCGCTGGGGCCCGAGCCACCA1048...2482; 1...1068TTCGCAGCGCAGCCCTCGCTCCCACCTCAGACCTTGCTGGGGATGCTCTACTGAGTCTACT1130...2482; 1...1107GGGATGCTCTACTGAGTCTACTGGCGGGAGACCTGGGGGTGGAGGTGCCCTCGGCTGTGCC1169...2482; 1...1153GCCCTCGGCTGTGCCCAGGCCCACTTTGGAACCAGCAGAGCAGCTACCTGTGCCCCAGGGC1215...2482; 1...1222CACCACCCCCAGTCCCTCAGCTGGCCCAGAACTGCTGGCACTGTTGGAGGCAGCCCTGCGC1284...2482; 1...1295ATCCCTGACCCCTGCCCACCGTTCCTGCAGACTGCTGTGAGCCCCGAGAGCAGTGCCCTGG1357...2482; 1...1335GCCCCGAGAGCAGTGCCCTGGCCGCCGTGGACAGCAGCGGCTCTGTGCTCCTTCTCACCTC1397...2482; 1...1532GCTGATGTGTTGGGGCTTGTGGCTTCAGGGACCCCTGATGTGGCCAGGGCCATGACTCACA1594...2482; 1...1630GGCCCAGCACCAGCATCAGGGTCAGCAAGAACCAACAGAGCATCCCAGCACTTGTGGCCAA1692...2482; 1...1664ACAGAGCATCCCAGCACTTGTGGCCAAGGGACCCTGCTCCAGGTGGCAGCCCACACAGAGC1726...2482; 1...1812ATCTGAAGCATGGGGGCAGGAGCAGAGCAGACACAGCAGCAATGGAGTGTGCACCCGCAGG1874...2482; 1...1920AGGAAGATACCTCGAGGCCAGGAGTTTGAAACTAGCCTAGACAACAAAGCAAGATCTCATC1982...2482; 1...1930CTCGAGGCCAGGAGTTTGAAACTAGCCTAGACAACAAAGCAAGATCTCATCTGTACTAAAA1992...2482;	chr17:4462070-4462071_-; chr17:4461988-4461989_-; chr17:4461949-4461950_-; chr17:4461903-4461904_-; chr17:4461834-4461835_-; chr17:4461761-4461762_-; chr17:4461721-4461722_-; chr17:4461524-4461525_-; chr17:4461426-4461427_-; chr17:4461392-4461393_-; chr17:4461244-4461245_-; chr17:4461136-4461137_-; chr17:4461126-4461127_-	4462070.0; 4461988.0; 4461949.0; 4461903.0; 4461834.0; 4461761.0; 4461721.0; 4461524.0; 4461426.0; 4461392.0; 4461244.0; 4461136.0; 4461126.0	4462071.0; 4461989.0; 4461950.0; 4461904.0; 4461835.0; 4461762.0; 4461722.0; 4461525.0; 4461427.0; 4461393.0; 4461245.0; 4461137.0; 4461127.0	-; -; -; -; -; -; -; -; -; -; -; -; -	GGACA; AGACC; AGACC; GAACC; GAACT; AGACT; GGACA; GGACC; GAACC; GGACC; AGACA; AAACT; AGACA	No; No; No; No; No; No; Yes; No; No; No; No; No; No	Ensembl	2482	chr17:4460607-4464113:-	chr17	-	4460607	4464113	gamma-glutamyltransferase 6 [Source:HGNC Symbol;Acc:HGNC:26891]	ASHG19AP1B10009221211	protein_coding	TTAAGGCTGAACTCCTTCTCGACCTCACTGAGCTGTGGCCCCTTACAGGCAGTCACCCCG
NM_001118885	-0.285595	2.62221	-1.18994	0.244405	0.719609	-4.5702	not_sig	NM_001118885	GLRA2	NA	NA	NA	NA	NA	NA	NA	NA	NA	NA	Refseq	3030	chrX:14547420-14749933:+	chrX	+	14547420	14749933	NA	ASHG19AP1B10006804411	protein_coding	CTTTTCCCCGACCCCCGCCCCAAGCAACTGAAAAAGGAAACATGCGCACTTCAGAGCTTG
ENST00000368632	-0.77913	-0.279584	-1.18978	0.244468	0.719609	-4.57023	not_sig	ENST00000368632	HDAC2	133; 519; 1340; 1454; 1484; 1511; 1636; 1643; 1651; 1682; 1699; 1725; 1817; 1851; 2000	5'UTR; CDS; CDS; CDS; CDS; CDS; CDS; CDS; CDS; CDS; CDS; CDS; 3'UTR; 3'UTR; 3'UTR	2084	1...102TCCTCCCACCGGCCTGCCCTTCCCCGCGGGACTATCGCCCCCACGTTTCCCTCAGCCCTTT164...2084; 1...488TGAGTATATCAAATTTCTACGGTCAATAAGACCAGATAACATGTCTGAGTATAGTAAGCAG550...2084; 1...1309ATATTAGTCCTTCAAACATGACAAACCAGAACACTCCAGAATATATGGAAAAGATAAAACA1371...2084; 1...1423AAGCTATTCCAGAAGATGCTGTTCATGAAGACAGTGGAGATGAAGATGGAGAAGATCCAGA1485...2084; 1...1453ACAGTGGAGATGAAGATGGAGAAGATCCAGACAAGAGAATTTCTATTCGAGCATCAGACAA1515...2084; 1...1480CAGACAAGAGAATTTCTATTCGAGCATCAGACAAGCGGATAGCTTGTGATGAAGAATTCTC1542...2084; 1...1605AAAGCTAGAATTGAAGAAGATAAGAAAGAAACAGAGGACAAAAAAACAGACGTTAAGGAAG1667...2084; 1...1612GAATTGAAGAAGATAAGAAAGAAACAGAGGACAAAAAAACAGACGTTAAGGAAGAAGATAA1674...2084; 1...1620GAAGATAAGAAAGAAACAGAGGACAAAAAAACAGACGTTAAGGAAGAAGATAAATCCAAGG1682...2084; 1...1651CAGACGTTAAGGAAGAAGATAAATCCAAGGACAACAGTGGTGAAAAAACAGATACCAAAGG1713...2084; 1...1668GATAAATCCAAGGACAACAGTGGTGAAAAAACAGATACCAAAGGAACCAAATCAGAACAGC1730...2084; 1...1694AAAAACAGATACCAAAGGAACCAAATCAGAACAGCTCAGCAACCCCTGAATTTGACAGTCT1756...2084; 1...1786TATTGAAAGGAAAATGTTTTCTTTTTGAAGACTTCTGGCTTCATTTTATACTACTTTGGCA1848...2084; 1...1820CTGGCTTCATTTTATACTACTTTGGCATGGACTGTATTTATTTTCAAATGGCTTTTTCGTT1882...2084; 1...1969AAAATTGATGTGAGTTATTATGTCAAAAAAACTGATCTATTAAAGAAGTAATTGGCCTTTC2031...2084;	chr6:114292187-114292188_-; chr6:114279852-114279853_-; chr6:114266552-114266553_-; chr6:114265487-114265488_-; chr6:114265457-114265458_-; chr6:114264657-114264658_-; chr6:114264532-114264533_-; chr6:114264525-114264526_-; chr6:114264517-114264518_-; chr6:114262901-114262902_-; chr6:114262884-114262885_-; chr6:114262239-114262240_-; chr6:114262147-114262148_-; chr6:114262113-114262114_-; chr6:114261964-114261965_-	114292187.0; 114279852.0; 114266552.0; 114265487.0; 114265457.0; 114264657.0; 114264532.0; 114264525.0; 114264517.0; 114262901.0; 114262884.0; 114262239.0; 114262147.0; 114262113.0; 114261964.0	114292188.0; 114279853.0; 114266553.0; 114265488.0; 114265458.0; 114264658.0; 114264533.0; 114264526.0; 114264518.0; 114262902.0; 114262885.0; 114262240.0; 114262148.0; 114262114.0; 114261965.0	-; -; -; -; -; -; -; -; -; -; -; -; -; -; -	GGACT; AGACC; GAACA; AGACA; AGACA; AGACA; AAACA; GGACA; AAACA; GGACA; AAACA; GAACA; AGACT; GGACT; AAACT	No; No; No; No; No; Yes; Yes; Yes; Yes; Yes; Yes; Yes; No; No; No	Ensembl	2084	chr6:114261882-114292321:-	chr6	-	114261882	114292321	histone deacetylase 2 [Source:HGNC Symbol;Acc:HGNC:4853]	ASHG19AP1B13446625211	protein_coding	TGGTGGCCCCCTCCTCGCGAGTTGGTGCCGCTGCCACCTCCGATTCCGAGCTTTCGGCAC
ENST00000247470	-0.255205	-0.465114	-1.18978	0.244468	0.719609	-4.57023	not_sig	ENST00000247470	PYCARD	127; 171; 192; 342; 453; 488; 648; 810; 815; 825; 873	5'UTR; 5'UTR; 5'UTR; CDS; CDS; CDS; CDS; CDS; CDS; CDS; CDS	990	1...96GCCCCAATCCAGAGGCCTGGGTGGGAGGGGACCAAGGGTGTAGTAAGGAAGCGCCTTTTGC158...990; 1...140AAGGAAGCGCCTTTTGCTGGAGGGCAACGGACCGGGGCGGGGAGTCGGGAGACCAGAGTGG202...990; 1...161GGGCAACGGACCGGGGCGGGGAGTCGGGAGACCAGAGTGGGAGGAAGGCGGGGAGTCCAGG223...990; 1...311CGCGCGACGCCATCCTGGATGCGCTGGAGAACCTGACCGCCGAGGAGCTCAAGAAGTTCAA373...990; 1...422GGGGCGCGCTGCTGTCCATGGACGCCTTGGACCTCACCGACAAGCTGGTCAGCTTCTACCT484...990; 1...457ACCGACAAGCTGGTCAGCTTCTACCTGGAGACCTACGGCGCCGAGCTCACCGCTAACGTGC519...990; 1...617CGGCAGCCAAGCCAGGCCTGCACTTTATAGACCAGCACCGGGCTGCGCTTATCGCGAGGGT679...990; 1...779GGAAGCTCTTCAGTTTCACACCAGCCTGGAACTGGACCTGCAAGGACTTGCTCCTCCAGGC841...990; 1...784CTCTTCAGTTTCACACCAGCCTGGAACTGGACCTGCAAGGACTTGCTCCTCCAGGCCCTAA846...990; 1...794TCACACCAGCCTGGAACTGGACCTGCAAGGACTTGCTCCTCCAGGCCCTAAGGGAGTCCCA856...990; 1...842TAAGGGAGTCCCAGTCCTACCTGGTGGAGGACCTGGAGCGGAGCTGAGGCTCCTTCCCAGC904...990;	chr16:31214185-31214186_-; chr16:31214141-31214142_-; chr16:31214120-31214121_-; chr16:31213970-31213971_-; chr16:31213859-31213860_-; chr16:31213824-31213825_-; chr16:31213146-31213147_-; chr16:31212984-31212985_-; chr16:31212979-31212980_-; chr16:31212969-31212970_-; chr16:31212921-31212922_-	31214185.0; 31214141.0; 31214120.0; 31213970.0; 31213859.0; 31213824.0; 31213146.0; 31212984.0; 31212979.0; 31212969.0; 31212921.0	31214186.0; 31214142.0; 31214121.0; 31213971.0; 31213860.0; 31213825.0; 31213147.0; 31212985.0; 31212980.0; 31212970.0; 31212922.0	-; -; -; -; -; -; -; -; -; -; -	GGACC; GGACC; AGACC; GAACC; GGACC; AGACC; AGACC; GAACT; GGACC; GGACT; GGACC	No; No; No; No; No; No; No; No; No; No; No	Ensembl	990	chr16:31212806-31214313:-	chr16	-	31212806	31214313	PYD and CARD domain containing [Source:HGNC Symbol;Acc:HGNC:16608]	ASHG19AP1B13319092111	protein_coding	CGCGCCAGCTGGGATCCAGGCCCCTCCTCAGTCGGCAGCCAAGCCAGGCCTGCACTTTAT
ENST00000273854	-0.336651	-2.77242	-1.18953	0.244564	0.719716	-4.57027	not_sig	ENST00000273854	EPHA5	56; 239; 309; 314; 321; 370; 424; 491; 504; 513; 557; 572; 754; 815; 918; 987; 1007; 1029; 1036; 1048; 1094; 1106; 1155; 1182; 1209; 1410; 1868; 1907; 3662; 3763; 3808; 3822; 5515; 5587; 5595; 5624; 6548; 6569; 6674	5'UTR; 5'UTR; 5'UTR; 5'UTR; 5'UTR; 5'UTR; 5'UTR; 5'UTR; 5'UTR; 5'UTR; 5'UTR; 5'UTR; CDS; CDS; CDS; CDS; CDS; CDS; CDS; CDS; CDS; CDS; CDS; CDS; CDS; CDS; CDS; CDS; CDS; 3'UTR; 3'UTR; 3'UTR; 3'UTR; 3'UTR; 3'UTR; 3'UTR; 3'UTR; 3'UTR; 3'UTR	8266	1...25GCAGCTATTTCCTTCTGCCAGTCTCTTTGAACTCTGGATCTTTGCTTTTGCTCGCTGCTCT87...8266; 1...208CGTCCATTTCAACACTGAAGGCTGCAAAGAACCTTCACCTTTCCCCTAGTGGTATTTAAAA270...8266; 1...278CCGTAAAAAGTCTTTTTGAAAGGCAAAGGAACAGGACCCAGGACCCTCTCGACACCCTTGA340...8266; 1...283AAAAGTCTTTTTGAAAGGCAAAGGAACAGGACCCAGGACCCTCTCGACACCCTTGATCCGA345...8266; 1...290TTTTTGAAAGGCAAAGGAACAGGACCCAGGACCCTCTCGACACCCTTGATCCGAGTCCAGA352...8266; 1...339TCCGAGTCCAGATCTGCACTAGCAACCAGAACTAATATTTCATTTAACCCCACCAAAGGGG401...8266; 1...393AAAGGGGGAGGCGAGAGGAGCCAGAAGCAAACTTCAGCTGTCTCAGCCGGATCCGTGGTTC455...8266; 1...460TTGGAGGAGCCGCGTGCCAGAAGGCGTAGGACCCCAAGGGGGGACAAGGAGGACTCCCGAG522...8266; 1...473GTGCCAGAAGGCGTAGGACCCCAAGGGGGGACAAGGAGGACTCCCGAGTCTCCCTTCGCCG535...8266; 1...482GGCGTAGGACCCCAAGGGGGGACAAGGAGGACTCCCGAGTCTCCCTTCGCCGCTCTGCGAG544...8266; 1...526CTTCGCCGCTCTGCGAGGCCGAAGCGGTGGACTGAGCCGCTCGGGACAGCGGCACCGGAGG588...8266; 1...541AGGCCGAAGCGGTGGACTGAGCCGCTCGGGACAGCGGCACCGGAGGAGGCTCGGAGAAGAT603...8266; 1...723ACGTGCCTTCTCCTGTGCGCCGCACTCCGGACCCTCCTGGCCAGCCCCAGCAACGAAGTGA785...8266; 1...784ATTTATTGGATTCACGCACTGTCATGGGGGACCTGGGATGGATTGCTTTTCCAAAAAATGG846...8266; 1...887CCACACATACCAAGTATGCAAAGTGATGGAACAGAATCAGAATAACTGGCTTTTGACCAGT949...8266; 1...956CAATGAAGGTGCTTCCAGAATCTTCATAGAACTCAAATTTACCCTGCGGGACTGCAACAGC1018...8266; 1...976TCTTCATAGAACTCAAATTTACCCTGCGGGACTGCAACAGCCTTCCTGGAGGACTGGGGAC1038...8266; 1...998CCTGCGGGACTGCAACAGCCTTCCTGGAGGACTGGGGACCTGTAAGGAAACCTTTAATATG1060...8266; 1...1005GACTGCAACAGCCTTCCTGGAGGACTGGGGACCTGTAAGGAAACCTTTAATATGTATTACT1067...8266; 1...1017CTTCCTGGAGGACTGGGGACCTGTAAGGAAACCTTTAATATGTATTACTTTGAGTCAGATG1079...8266; 1...1063ACTTTGAGTCAGATGATCAGAATGGGAGAAACATCAAGGAAAACCAATACATCAAAATTGA1125...8266; 1...1075ATGATCAGAATGGGAGAAACATCAAGGAAAACCAATACATCAAAATTGATACCATTGCTGC1137...8266; 1...1124TACCATTGCTGCCGATGAAAGCTTTACAGAACTTGATCTTGGTGACCGTGTTATGAAACTG1186...8266; 1...1151AGAACTTGATCTTGGTGACCGTGTTATGAAACTGAATACAGAGGTCAGAGATGTAGGACCT1213...8266; 1...1178GAAACTGAATACAGAGGTCAGAGATGTAGGACCTCTAAGCAAAAAGGGATTTTATCTTGCT1240...8266; 1...1379CTCCTGTGTCAACCATTCTGTGACCGATGAACCTCCCAAAATGCACTGCAGCGCCGAAGGG1441...8266; 1...1837GGTACCTTCCCCGGCAAAGCGGCCTGAAAAACACCTCTGTCATGATGGTGGATCTACTCGC1899...8266; 1...1876TCATGATGGTGGATCTACTCGCTCACACAAACTATACCTTTGAGATTGAGGCAGTGAATGG1938...8266; 1...3631CTCTTGTCGGTCACCAGAAGAAGATCATGAACAGCCTTCAAGAAATGAAGGTGCAGCTGGT3693...8266; 1...3732TCTTCAAGTGAATGATTCTGCACTTTGTAAACAGCACTGAGATTTATTTTAACAAAAAAAG3794...8266; 1...3777ATTTTAACAAAAAAAGGGGGAAAAGGGAAAACAGTGATTTCTAAACCTTAGAAAACATTTG3839...8266; 1...3791AGGGGGAAAAGGGAAAACAGTGATTTCTAAACCTTAGAAAACATTTGCCTCAGCCACAGAA3853...8266; 1...5484TTATTTGAATATTAGCACATATAAGAATAAACTTTTGGGAAATAACTACTTCCTATTCTGC5546...8266; 1...5556TTAAGCAGTAAAGTACCTCTTTTCTAAAGAACCAGGAAACATCAAAATAACCACAACAAAA5618...8266; 1...5564TAAAGTACCTCTTTTCTAAAGAACCAGGAAACATCAAAATAACCACAACAAAAATCTAAAC5626...8266; 1...5593AACATCAAAATAACCACAACAAAAATCTAAACAGTTTTCAAATAATACATTCAGTTCTCAT5655...8266; 1...6517ATTCTGTTGATTCATTTTGTCACCCACCAGACTACCAAAAATAAAGCACAGACATGACAAT6579...8266; 1...6538ACCCACCAGACTACCAAAAATAAAGCACAGACATGACAATTTTAGTATATACAACAGATTT6600...8266; 1...6643TTAAGGGGCATGAGTCTTTCACAGTATTGGACTTTGAAAAATTGGTACAGGGAGTAATTTT6705...8266;	chr4:66536004-66536005_-; chr4:66535821-66535822_-; chr4:66535751-66535752_-; chr4:66535746-66535747_-; chr4:66535739-66535740_-; chr4:66535690-66535691_-; chr4:66535636-66535637_-; chr4:66535569-66535570_-; chr4:66535556-66535557_-; chr4:66535547-66535548_-; chr4:66535503-66535504_-; chr4:66535488-66535489_-; chr4:66535306-66535307_-; chr4:66509111-66509112_-; chr4:66467950-66467951_-; chr4:66467881-66467882_-; chr4:66467861-66467862_-; chr4:66467839-66467840_-; chr4:66467832-66467833_-; chr4:66467820-66467821_-; chr4:66467774-66467775_-; chr4:66467762-66467763_-; chr4:66467713-66467714_-; chr4:66467686-66467687_-; chr4:66467659-66467660_-; chr4:66467458-66467459_-; chr4:66356228-66356229_-; chr4:66356189-66356190_-; chr4:66189883-66189884_-; chr4:66189782-66189783_-; chr4:66189737-66189738_-; chr4:66189723-66189724_-; chr4:66188030-66188031_-; chr4:66187958-66187959_-; chr4:66187950-66187951_-; chr4:66187921-66187922_-; chr4:66186997-66186998_-; chr4:66186976-66186977_-; chr4:66186871-66186872_-	66536004.0; 66535821.0; 66535751.0; 66535746.0; 66535739.0; 66535690.0; 66535636.0; 66535569.0; 66535556.0; 66535547.0; 66535503.0; 66535488.0; 66535306.0; 66509111.0; 66467950.0; 66467881.0; 66467861.0; 66467839.0; 66467832.0; 66467820.0; 66467774.0; 66467762.0; 66467713.0; 66467686.0; 66467659.0; 66467458.0; 66356228.0; 66356189.0; 66189883.0; 66189782.0; 66189737.0; 66189723.0; 66188030.0; 66187958.0; 66187950.0; 66187921.0; 66186997.0; 66186976.0; 66186871.0	66536005.0; 66535822.0; 66535752.0; 66535747.0; 66535740.0; 66535691.0; 66535637.0; 66535570.0; 66535557.0; 66535548.0; 66535504.0; 66535489.0; 66535307.0; 66509112.0; 66467951.0; 66467882.0; 66467862.0; 66467840.0; 66467833.0; 66467821.0; 66467775.0; 66467763.0; 66467714.0; 66467687.0; 66467660.0; 66467459.0; 66356229.0; 66356190.0; 66189884.0; 66189783.0; 66189738.0; 66189724.0; 66188031.0; 66187959.0; 66187951.0; 66187922.0; 66186998.0; 66186977.0; 66186872.0	-; -; -; -; -; -; -; -; -; -; -; -; -; -; -; -; -; -; -; -; -; -; -; -; -; -; -; -; -; -; -; -; -; -; -; -; -; -; -	GAACT; GAACC; GAACA; GGACC; GGACC; GAACT; AAACT; GGACC; GGACA; GGACT; GGACT; GGACA; GGACC; GGACC; GAACA; GAACT; GGACT; GGACT; GGACC; AAACC; AAACA; AAACC; GAACT; AAACT; GGACC; GAACC; AAACA; AAACT; GAACA; AAACA; AAACA; AAACC; AAACT; GAACC; AAACA; AAACA; AGACT; AGACA; GGACT	No; No; No; No; No; No; No; No; No; No; No; Yes; No; No; Yes; No; No; No; No; No; No; No; No; No; No; No; No; No; No; Yes; No; No; No; No; No; No; No; No; No	Ensembl	8266	chr4:66185281-66536061:-	chr4	-	66185281	66536061	EPH receptor A5 [Source:HGNC Symbol;Acc:HGNC:3389]	ASHG19AP1B11346745811	protein_coding	CTCAATCCGTAAAAAGTCTTTTTGAAAGGCAAAGGAACAGGACCCAGGACCCTCTCGACA
ENST00000309007	-0.289307	-0.279339	-1.18949	0.24458	0.719716	-4.57028	not_sig	ENST00000309007	DBN1	387; 398; 434; 587; 933; 940; 1018; 1187; 1238; 1348; 1373; 1384; 1478; 1582; 1649; 1894; 1972; 1990; 2126; 2302; 2332; 2373; 2638; 2677	CDS; CDS; CDS; CDS; CDS; CDS; CDS; CDS; CDS; CDS; CDS; CDS; CDS; CDS; CDS; CDS; CDS; CDS; CDS; 3'UTR; 3'UTR; 3'UTR; 3'UTR; 3'UTR	2995	1...356AGGAGAAGGGGGCTTGCAGGAGCTTTCGGGACACTTTGAGAACCAGAAGGTGATGTACGGC418...2995; 1...367GCTTGCAGGAGCTTTCGGGACACTTTGAGAACCAGAAGGTGATGTACGGCTTCTGCAGTGT429...2995; 1...403AGGTGATGTACGGCTTCTGCAGTGTCAAGGACTCCCAAGCTGCTCTGCCAAAATACGTGCT465...2995; 1...556ACGTGATCGTGAACGCCAGCAGCGTGGAAGACATAGACGCGGGTGCCATCGGGCAGCGGCT618...2995; 1...902GGAGCAGCAGATCGAGGAGCACAGGAGGAAACAGCAGACTTTAGAAGCGGAAGAGGCCAAG964...2995; 1...909CAGATCGAGGAGCACAGGAGGAAACAGCAGACTTTAGAAGCGGAAGAGGCCAAGAGGCGGT971...2995; 1...987TTTGGTGACCATCGGGATGAGGAGGAAGAGACCCACATGAAGAAGTCAGAGTCGGAGGTGG1049...2995; 1...1156CCTTCAACCATCGACCAGGCAGCCACCTGGACAGCCACCGGAGGATGGCGCCCACTCCCAT1218...2995; 1...1207CCACTCCCATCCCCACGCGGAGCCCGTCTGACTCCAGCACCGCCTCCACCCCTGTCGCTGA1269...2995; 1...1317CTGCCACCGCCACCCCCACCAGCCCAAGAGACCCAGGAGCCCAGCCCCATCCTAGACAGTG1379...2995; 1...1342AAGAGACCCAGGAGCCCAGCCCCATCCTAGACAGTGAGGAGACCAGAGCAGCAGCCCCTCA1404...2995; 1...1353GAGCCCAGCCCCATCCTAGACAGTGAGGAGACCAGAGCAGCAGCCCCTCAGGCCTGGGCCG1415...2995; 1...1447CTCCCCGGGGGCCAGGCAGCCCTGCAGAGGACTTGATGTTCATGGAGTCTGCAGAGCAGGC1509...2995; 1...1551GAGATCCACGATGCAGCTGACACCATTGAAACTGACACTGCCACTGCTGACACCACTGTTG1613...2995; 1...1618ACGTACCCCCCGCCGCCACCAGCCTCATTGACCTATGGCCTGGCAACGGGGAAGGGGCCTC1680...2995; 1...1863GTGGAAGGGGAGTCCCTGGCTGCCCCCCAGACCCCAACTCTGCCCTCAGCCCTTGAGGAGC1925...2995; 1...1941CCGGAGCCCCACCTGCTAACCAATGGCGAGACCACCCAGAAGGAGGGGACCCAGGCCAGTG2003...2995; 1...1959ACCAATGGCGAGACCACCCAGAAGGAGGGGACCCAGGCCAGTGAGGGGTACTTCAGTCAAT2021...2995; 1...2095CAGAGATCGACATCACATGCTGGGATGCAGACCCAGTTCCAGAAGAGGAGGAGGGCTTCGA2157...2995; 1...2271ACCCACTCCGGATTCCGGCCCTGGCTGGGGACTTGGCCGCTTCCCTACCCACAGGGCCTGA2333...2995; 1...2301ACTTGGCCGCTTCCCTACCCACAGGGCCTGACTTTTACAGCTTTTCTCTTTTTTTAAAAAG2363...2995; 1...2342TTTTCTCTTTTTTTAAAAAGTTGATAGGAGACTTGTACAGTTGACTGGCTTTCCTCTCGTT2404...2995; 1...2607GGGCTTCAGATATTTTGCACGAATTTTAAAACATGGCAATAAATGGCTCGTGGGCTCTGGC2669...2995; 1...2646TAAATGGCTCGTGGGCTCTGGCTCCCTGGGACCCCCTCCCCGCCCTTCTTTTGACCCCTTC2708...2995;	chr5:176895195-176895196_-; chr5:176895184-176895185_-; chr5:176895148-176895149_-; chr5:176894590-176894591_-; chr5:176893829-176893830_-; chr5:176893822-176893823_-; chr5:176887676-176887677_-; chr5:176886256-176886257_-; chr5:176886205-176886206_-; chr5:176885705-176885706_-; chr5:176885680-176885681_-; chr5:176885669-176885670_-; chr5:176885575-176885576_-; chr5:176885471-176885472_-; chr5:176885404-176885405_-; chr5:176885159-176885160_-; chr5:176885081-176885082_-; chr5:176885063-176885064_-; chr5:176884476-176884477_-; chr5:176884300-176884301_-; chr5:176884270-176884271_-; chr5:176884229-176884230_-; chr5:176883964-176883965_-; chr5:176883925-176883926_-	176895195.0; 176895184.0; 176895148.0; 176894590.0; 176893829.0; 176893822.0; 176887676.0; 176886256.0; 176886205.0; 176885705.0; 176885680.0; 176885669.0; 176885575.0; 176885471.0; 176885404.0; 176885159.0; 176885081.0; 176885063.0; 176884476.0; 176884300.0; 176884270.0; 176884229.0; 176883964.0; 176883925.0	176895196.0; 176895185.0; 176895149.0; 176894591.0; 176893830.0; 176893823.0; 176887677.0; 176886257.0; 176886206.0; 176885706.0; 176885681.0; 176885670.0; 176885576.0; 176885472.0; 176885405.0; 176885160.0; 176885082.0; 176885064.0; 176884477.0; 176884301.0; 176884271.0; 176884230.0; 176883965.0; 176883926.0	-; -; -; -; -; -; -; -; -; -; -; -; -; -; -; -; -; -; -; -; -; -; -; -	GGACA; GAACC; GGACT; AGACA; AAACA; AGACT; AGACC; GGACA; TGACT; AGACC; AGACA; AGACC; GGACT; AAACT; TGACC; AGACC; AGACC; GGACC; AGACC; GGACT; TGACT; AGACT; AAACA; GGACC	No; No; No; No; Yes; No; No; Yes; No; No; No; No; No; No; No; No; No; No; No; No; No; No; No; No	Ensembl	2995	chr5:176883609-176900742:-	chr5	-	176883609	176900742	drebrin 1 [Source:HGNC Symbol;Acc:HGNC:2695]	ASHG19AP1B10520596211	protein_coding	ACGAATTTTAAAACATGGCAATAAATGGCTCGTGGGCTCTGGCTCCCTGGGACCCCCTCC
MICT00000090178	-0.331148	-3.07425	-1.18932	0.244643	0.719716	-4.57031	not_sig	MICT00000090178	CATG00000013842.1	2191	2191	21155	1...2160CTTCCTACAGGGTCCACGCGGAGGATCTGAACTCAGAAACTTGAGGACTTCACCTTGCTAC2222...21155;	chr12:132969453-132969454_-	132969453	132969454	-	GAACT	No	FANTOM5CAT	21155	chr12:132950124-132977125:-	chr12	-	132950124	132977125	At least 1 of the 10 top ranked transcript is CPAT coding and max ORF size >=300, NOT annotated as nonCoding in GENCODE	ASHG19AP1B13243569411	protein_coding	GCTTACAGGGTGGTTAACCTGGCCCAGGCCCCATCCGCACACCCGAGACAGGCAGCCCGT
ENST00000396191	-0.273003	-0.654461	-1.18932	0.244645	0.719716	-4.57031	not_sig	ENST00000396191	PDE1C	70; 2169; 2190; 2200; 2227; 2255; 2295; 2340; 2493; 2557; 2575; 2659; 2672; 2769; 2815; 2866; 2887	5'UTR; CDS; CDS; CDS; CDS; CDS; CDS; CDS; CDS; CDS; CDS; 3'UTR; 3'UTR; 3'UTR; 3'UTR; 3'UTR; 3'UTR	2952	1...39TCCCCACCCAGCCCTCCTTTTCACCTCCAAACCCTTTAGCTGCGCGCTGATCGCTTCTGTG101...2952; 1...2138GGCAAAGCTGAGAAAAAGACGTCTGGAGAAACTAAGAATCAAGTCAATGGAACACGGGCAA2200...2952; 1...2159TCTGGAGAAACTAAGAATCAAGTCAATGGAACACGGGCAAACAAAAGTGACAACCCTCGTG2221...2952; 1...2169CTAAGAATCAAGTCAATGGAACACGGGCAAACAAAAGTGACAACCCTCGTGGGAAAAACTC2231...2952; 1...2196CAAACAAAAGTGACAACCCTCGTGGGAAAAACTCCAAAGCCGAGAAGTCATCAGGAGAACA2258...2952; 1...2224AAACTCCAAAGCCGAGAAGTCATCAGGAGAACAGCAACAGAATGGTGACTTCAAAGATGGT2286...2952; 1...2264AATGGTGACTTCAAAGATGGTAAAAATAAGACAGACAAGAAGGATCACTCTAACATCGGAA2326...2952; 1...2309CACTCTAACATCGGAAATGATTCAAAGAAAACAGATGGCACAAAACAGCGTTCTCACGGCT2371...2952; 1...2462AGCTCCTATGCACCTTCAGTCTCAAAGAAAACTGATGAGCATCCTGCAAGGTACAAGATGC2524...2952; 1...2526ATCAGAGGATCAAAATGAAAAAGATTCAGAACATCTCACATAACTGGAACAGAAAATAGGC2588...2952; 1...2544AAAAGATTCAGAACATCTCACATAACTGGAACAGAAAATAGGCCGAGGGGAAGAAGAGAGG2606...2952; 1...2628TGCTTCTCAGCACCCACTGGCCACAGCAGGACACACCTCCAAGACCCTTGGAGGCTGTTGG2690...2952; 1...2641CCACTGGCCACAGCAGGACACACCTCCAAGACCCTTGGAGGCTGTTGGAGCAGGTACTATC2703...2952; 1...2738GTGATTTTCCTCTTTGTTGTTCTTGTATAGACTTTTCAATTGCTGTATGTGGGATCAGCCC2800...2952; 1...2784ATGTGGGATCAGCCCAGACGCCAGCAACAAACTAGCAAGAGGGGTGTTTTTATGGTATAAG2846...2952; 1...2835ATGGTATAAGTCTCTAAAAGTCTAAATTGGACCAAAATTAAAATGACACAAACTTAAAAAA2897...2952; 1...2856CTAAATTGGACCAAAATTAAAATGACACAAACTTAAAAAAAAATAAAATTCCTCTCATTGC2918...2952;	chr7:32110390-32110391_-; chr7:31855636-31855637_-; chr7:31855615-31855616_-; chr7:31855605-31855606_-; chr7:31855578-31855579_-; chr7:31855550-31855551_-; chr7:31848695-31848696_-; chr7:31848650-31848651_-; chr7:31793089-31793090_-; chr7:31793025-31793026_-; chr7:31793007-31793008_-; chr7:31792923-31792924_-; chr7:31792910-31792911_-; chr7:31792813-31792814_-; chr7:31792767-31792768_-; chr7:31792716-31792717_-; chr7:31792695-31792696_-	32110390.0; 31855636.0; 31855615.0; 31855605.0; 31855578.0; 31855550.0; 31848695.0; 31848650.0; 31793089.0; 31793025.0; 31793007.0; 31792923.0; 31792910.0; 31792813.0; 31792767.0; 31792716.0; 31792695.0	32110391.0; 31855637.0; 31855616.0; 31855606.0; 31855579.0; 31855551.0; 31848696.0; 31848651.0; 31793090.0; 31793026.0; 31793008.0; 31792924.0; 31792911.0; 31792814.0; 31792768.0; 31792717.0; 31792696.0	-; -; -; -; -; -; -; -; -; -; -; -; -; -; -; -; -	AAACC; AAACT; GAACA; AAACA; AAACT; GAACA; AGACA; AAACA; AAACT; GAACA; GAACA; GGACA; AGACC; AGACT; AAACT; GGACC; AAACT	No; No; Yes; No; No; No; No; No; No; No; No; No; No; No; No; No; No	Ensembl	2952	chr7:31792632-32110461:-	chr7	-	31792632	32110461	phosphodiesterase 1C [Source:HGNC Symbol;Acc:HGNC:8776]	ASHG19AP1B10008150011	protein_coding	TGGAGTCCAATCCCAATCCCTATCTCTATCCCTATCCCTGTGCTTATCCCTGGGCATTAG
ENST00000368385	-0.450584	-2.26571	-1.18916	0.244707	0.719716	-4.57034	not_sig	ENST00000368385	TRIM46	NA	NA	NA	NA	NA	NA	NA	NA	NA	NA	Ensembl	1864	chr1:155146354-155153097:+	chr1	+	155146354	155153097	tripartite motif containing 46 [Source:HGNC Symbol;Acc:HGNC:19019]	ASHG19AP1B14287490511	protein_coding	GATGTGCACCTGCACACGCCCCCGGCACCTGGAATACAAAACTTAGCCAGGCGTGGTGGT
ENST00000349299	-0.400199	-2.09478	-1.18915	0.244709	0.719716	-4.57034	not_sig	ENST00000349299	H2AFV	48; 75; 304; 314; 374; 433; 446; 460; 478	5'UTR; CDS; CDS; CDS; 3'UTR; 3'UTR; 3'UTR; 3'UTR; 3'UTR	596	1...17GGCCGAGCGGAGGCGGAGTCGGCGCCGAGAACATGGCTGGAGGCAAAGCTGGAAAGGACAG79...596; 1...44AGAACATGGCTGGAGGCAAAGCTGGAAAGGACAGTGGGAAGGCCAAGGCTAAGGCAGTATC106...596; 1...273CATCCACAAATCTCTGATTGGAAAGAAGGGACAGCAGAAAACTGCTTAGAGGGATGCTTTA335...596; 1...283TCTCTGATTGGAAAGAAGGGACAGCAGAAAACTGCTTAGAGGGATGCTTTAACCAACCCTC345...596; 1...343CTTCCTCCCCGTCATTGTACTGTAACTGGGACAGAAGAAATAATGGGGATATGTGGAATTT405...596; 1...402TTTTAACAACAGTTAAATGGAAAAGCATAGACAATTACTGTAGACATGATAAAAGAAACAT464...596; 1...415TAAATGGAAAAGCATAGACAATTACTGTAGACATGATAAAAGAAACATTTGTATGTTCTTA477...596; 1...429TAGACAATTACTGTAGACATGATAAAAGAAACATTTGTATGTTCTTAGACTCGAAGTTTGA491...596; 1...447ATGATAAAAGAAACATTTGTATGTTCTTAGACTCGAAGTTTGATAAAAGTACCTTTTCATG509...596;	chr7:44887571-44887572_-; chr7:44882930-44882931_-; chr7:44874117-44874118_-; chr7:44874107-44874108_-; chr7:44874047-44874048_-; chr7:44873988-44873989_-; chr7:44873975-44873976_-; chr7:44873961-44873962_-; chr7:44873943-44873944_-	44887571.0; 44882930.0; 44874117.0; 44874107.0; 44874047.0; 44873988.0; 44873975.0; 44873961.0; 44873943.0	44887572.0; 44882931.0; 44874118.0; 44874108.0; 44874048.0; 44873989.0; 44873976.0; 44873962.0; 44873944.0	-; -; -; -; -; -; -; -; -	GAACA; GGACA; GGACA; AAACT; GGACA; AGACA; AGACA; AAACA; AGACT	No; Yes; No; No; No; No; No; No; No	Ensembl	596	chr7:44873827-44887620:-	chr7	-	44873827	44887620	H2A histone family member V [Source:HGNC Symbol;Acc:HGNC:20664]	ASHG19AP1B13932445711	protein_coding	GGCCAAGGCTAAGGCAGTATCTCGCTCACAGAGAGCTGGGCTACAGGTGCTGGAGCTGGC
NM_001349042	-0.25289	4.68177	-1.18886	0.244821	0.719716	-4.57039	not_sig	NM_001349042	CCDC74A	450; 540; 662; 1715	CDS; CDS; CDS; 3'UTR	1842	1...419GGCAGAGCGACCCGCAGAAACGGAACCTGGACCTGGAGAAAAGCCTGCAGTTCCTGCAGCA481...1842; 1...509ATGAGGAGATCGAGCATCTGAAGCGGGAAAACAAGGGTGAGCCGGCGCGGGGCCCTAGGCC571...1842; 1...631AACTCCAGCACACGCCTGGGCTCAGGGGGAACACAGGACGATCTCCATTACAAGCTCATAA693...1842; 1...1684AGATAAAGTACTTGATCTCCAAACTGACAAACTGTTTATTTTCTAGCTGTTATTTTGCTAT1746...1842;	chr2:132285697-132285698_+; chr2:132285787-132285788_+; chr2:132285909-132285910_+; chr2:132291127-132291128_+	132285697.0; 132285787.0; 132285909.0; 132291127.0	132285698.0; 132285788.0; 132285910.0; 132291128.0	+; +; +; +	GGACC; AAACA; GAACA; AAACT	No; No; No; No	Refseq	1842	chr2:132285248-132291239:+	chr2	+	132285248	132291239	NA	ASHG19AP1B10016792811	protein_coding	CCTGACCTCAAATGATCCGTCCGCCTCGGCCTCCCAAACTTCGGGGATTACAGGCGTGAG
ENST00000446050	-0.364259	-3.11993	-1.18886	0.244824	0.719716	-4.57039	not_sig	ENST00000446050	SERPINI1	194; 288; 401	5'UTR; 5'UTR; 5'UTR	1890	1...163CCGCTGCCTCCGGTCCGGGCAGCTGCAGAAACAGCAGGGGGAGGAGCAACAGCTGCCAAAT225...1890; 1...257GTCCCTGTAGAAGCCAGAGGCGCAGTCTGGACTGTAGTTTCCCGGGAGAGACGAAAGCAGG319...1890; 1...370CAGGGGTTGCAGGTGTGTGGGAGGCTTGAAACTGTTACAATATGGCTTTCCTTGGACTCTT432...1890;	chr3:167453411-167453412_+; chr3:167453505-167453506_+; chr3:167506905-167506906_+	167453411.0; 167453505.0; 167506905.0	167453412.0; 167453506.0; 167506906.0	+; +; +	AAACA; GGACT; AAACT	No; No; No	Ensembl	1890	chr3:167453218-167543356:+	chr3	+	167453218	167543356	serpin family I member 1 [Source:HGNC Symbol;Acc:HGNC:8943]	ASHG19AP1B10906298411	protein_coding	CCCGTCAGGGGTTGCAGGTGTGTGGGAGGCTTGAAACTGTTACAATATGGCTTTCCTTGG
NM_001105521	-0.386596	-3.17022	-1.18884	0.244832	0.719716	-4.5704	not_sig	NM_001105521	JAKMIP3	269; 332; 1886; 1986; 2016; 2039; 2971; 2977; 3035; 3116; 3210; 3270; 3376; 3415; 3485; 3534; 3601; 3715; 3797; 3854; 4167; 4190; 4252; 4326; 4390; 4615; 4640; 4727; 4777; 4854; 5104; 5127	CDS; CDS; CDS; CDS; CDS; CDS; 3'UTR; 3'UTR; 3'UTR; 3'UTR; 3'UTR; 3'UTR; 3'UTR; 3'UTR; 3'UTR; 3'UTR; 3'UTR; 3'UTR; 3'UTR; 3'UTR; 3'UTR; 3'UTR; 3'UTR; 3'UTR; 3'UTR; 3'UTR; 3'UTR; 3'UTR; 3'UTR; 3'UTR; 3'UTR; 3'UTR	6720	1...238AGAGGGGCATGAGCAGCCGGGCCAAGGGGGACAAGGCAGAGGCCCTCGCGGCGCTGCAGGC300...6720; 1...301CCAACGAGGATCTTCGAGCCAAGCTCACAGACATCCAGATCGAGCTGCAGCAGGAGAAGAG363...6720; 1...1855AAGTGCAGAGGGCACAGGCGCGGATAGAGGACCTGGAGAAGGCCCTGGCGGAGCAGGGGCA1917...6720; 1...1955GAGAAATCAAGAGCTTGTGGAAAAGATCAAACAAATGGAGACGGAAGAGGCTCGGCTCAGA2017...6720; 1...1985ACAAATGGAGACGGAAGAGGCTCGGCTCAGACACGAGGTGCAGGACGCCAGAGACCAAAAC2047...6720; 1...2008GGCTCAGACACGAGGTGCAGGACGCCAGAGACCAAAACGAGCTGCTGGAGTTCAGGATCCT2070...6720; 1...2940GGAGCTGCCGTCCACGTGGGATGTGCCAGAACTAGAACTGGCTCTGCCGACTTCTCGGGGG3002...6720; 1...2946GCCGTCCACGTGGGATGTGCCAGAACTAGAACTGGCTCTGCCGACTTCTCGGGGGCTTCTC3008...6720; 1...3004CTCCGGGACGGGCCTGGCCTTGGCTGCTGGACCCTGGGTCCCTTCTCCCGGACGGCAGCCC3066...6720; 1...3085TGTAGCATTCCCTGCCAAGCAGGGGTGAGAACTGCTTCTGTGCAGAAGCACCAGCCGCGGG3147...6720; 1...3179CCACTGGTGTCTGGAGGAAGATTTTCAGAAACAACAGAGGCTTGGCCTGATGACAAGATGA3241...6720; 1...3239AAAGCTGGACGGTGACCTTCATTCAGGGGAACCTGGAGGCTCCCTGGGATGGTCCTGGGAG3301...6720; 1...3345CTGGGGTCCTGAGCACCCGCTGGCCAACAGACCCCACATCCACCCTCGTTCATCATCATCT3407...6720; 1...3384CCACCCTCGTTCATCATCATCTCTGTGGGGACAGACAAGAGCCGTGGCCGCCGCGGGCCGC3446...6720; 1...3454TCAACCCTCTGCCTCCCTACTCAACCTGAGACAGGAAGGCCAAGATCCCGCCCAAGCCGCC3516...6720; 1...3503GCCCAAGCCGCCAGCTGGGAGCACCGCGGGACTGAGCCAAGGAAGGCGTGGGGAGCGTGGT3565...6720; 1...3570AGGTGGGACGAGGGGGCGGAGCTGGCTGGAACACGGATGCCAGAGGCTGCCTCCATAGTGA3632...6720; 1...3684CCCTGCACGGGCCAGCCCTGCAGGCCATGGACCCCGGCGGGCACCGAAGCCTCACCCCAAG3746...6720; 1...3766CCAGGTGGGGATGGCGGGCGCAAGAAGGGAACCGCGGGGACGGCCTTTCCCCTCCCGCCCT3828...6720; 1...3823CCCTGTGTGGGGACGCTGCACGAGCCGTGGACCAAGAGGCTGACAGGAGGGGTCCGCAGCG3885...6720; 1...4136GAGGGCGCCGCAGGCCCACCATCCCTCAGGACATGGCTGCCGAGTCCCCAGAGACTTCTGG4198...6720; 1...4159CCTCAGGACATGGCTGCCGAGTCCCCAGAGACTTCTGGTCCCACAGCAAGAGCTGGAGCTC4221...6720; 1...4221AAGCATAACATCTCTAACTGTGCGGCAAGGACAGCGCAGCCAGAGAGAGGAAGCAGTGCAT4283...6720; 1...4295GTTAGGTGTGATTTCCATTCCTGCTGGGAGACCCGGGACGCAGCCCGGGAGCTTCGTCCAG4357...6720; 1...4359GTGGATGGAGCCTGACTGGCTGCAGATGGAACTTCTGTGTCCTCCCACCCTAGGTGGGCTA4421...6720; 1...4584GTGACTGTTACTGGCAGCATTGTATAAAAGACACGACTCAGCTGCCGTAGGGAGGACTGGG4646...6720; 1...4609AAAAGACACGACTCAGCTGCCGTAGGGAGGACTGGGTTGTCTGGAAGTATTAGGCTCATTT4671...6720; 1...4696ACTTTGGGGCAGATGACACGGTGGCTGCGGACCAGGCATGGCTCCCTAGGTTGAAATCAGG4758...6720; 1...4746TTGAAATCAGGGAAAAGCTAATAGTATCAGACAGATATGCTTTTTCTTTGGTGGCTGCAGG4808...6720; 1...4823GCACTATTAATCAGCACTTGTCCAAGAAAGACCCATCCATTTCTGTTGTCATTCAAGCCAC4885...6720; 1...5073TAATAAAAGCTACCGTGGCGCTGTGGGTGAACCGCTGGGTTGAAGTCCGATGGACTCTACG5135...6720; 1...5096TGGGTGAACCGCTGGGTTGAAGTCCGATGGACTCTACGATGCAGGCATCCAGAAATATGTT5158...6720;	chr10:133918349-133918350_+; chr10:133918412-133918413_+; chr10:133958662-133958663_+; chr10:133961460-133961461_+; chr10:133961490-133961491_+; chr10:133961513-133961514_+; chr10:133981638-133981639_+; chr10:133981644-133981645_+; chr10:133981702-133981703_+; chr10:133981783-133981784_+; chr10:133981877-133981878_+; chr10:133981937-133981938_+; chr10:133982043-133982044_+; chr10:133982082-133982083_+; chr10:133982152-133982153_+; chr10:133982201-133982202_+; chr10:133982268-133982269_+; chr10:133982382-133982383_+; chr10:133982464-133982465_+; chr10:133982521-133982522_+; chr10:133983656-133983657_+; chr10:133983679-133983680_+; chr10:133983741-133983742_+; chr10:133995919-133995920_+; chr10:133995983-133995984_+; chr10:133996208-133996209_+; chr10:133996233-133996234_+; chr10:133996320-133996321_+; chr10:133996370-133996371_+; chr10:133996447-133996448_+; chr10:133996697-133996698_+; chr10:133996720-133996721_+	133918349.0; 133918412.0; 133958662.0; 133961460.0; 133961490.0; 133961513.0; 133981638.0; 133981644.0; 133981702.0; 133981783.0; 133981877.0; 133981937.0; 133982043.0; 133982082.0; 133982152.0; 133982201.0; 133982268.0; 133982382.0; 133982464.0; 133982521.0; 133983656.0; 133983679.0; 133983741.0; 133995919.0; 133995983.0; 133996208.0; 133996233.0; 133996320.0; 133996370.0; 133996447.0; 133996697.0; 133996720.0	133918350.0; 133918413.0; 133958663.0; 133961461.0; 133961491.0; 133961514.0; 133981639.0; 133981645.0; 133981703.0; 133981784.0; 133981878.0; 133981938.0; 133982044.0; 133982083.0; 133982153.0; 133982202.0; 133982269.0; 133982383.0; 133982465.0; 133982522.0; 133983657.0; 133983680.0; 133983742.0; 133995920.0; 133995984.0; 133996209.0; 133996234.0; 133996321.0; 133996371.0; 133996448.0; 133996698.0; 133996721.0	+; +; +; +; +; +; +; +; +; +; +; +; +; +; +; +; +; +; +; +; +; +; +; +; +; +; +; +; +; +; +; +	GGACA; AGACA; GGACC; AAACA; AGACA; AGACC; GAACT; GAACT; GGACC; GAACT; AAACA; GAACC; AGACC; GGACA; AGACA; GGACT; GAACA; GGACC; GAACC; GGACC; GGACA; AGACT; GGACA; AGACC; GAACT; AGACA; GGACT; GGACC; AGACA; AGACC; GAACC; GGACT	Yes; Yes; No; No; No; No; No; No; No; No; No; No; No; Yes; No; No; No; No; No; No; No; No; No; No; No; No; No; No; No; No; No; No	Refseq	6720	chr10:133879471-133998313:+	chr10	+	133879471	133998313	NA	ASHG19AP1B10017003911	protein_coding	CTGCAGAGGTTCATTCTAGAAGGAGCGGGAGACCAGCAGTCCCAGCCCTGTCCAAGGACG
ENST00000569540	-0.263733	0.57548	-1.1888	0.244844	0.719716	-4.5704	not_sig	ENST00000569540	TMEM170A	273; 330; 432; 513; 519; 598; 604; 613; 661; 671; 693	CDS; CDS; CDS; 3'UTR; 3'UTR; 3'UTR; 3'UTR; 3'UTR; 3'UTR; 3'UTR; 3'UTR	2331	1...242TGCTGGATTACTGGCCCTCTTCACCCTCAGACATCACAAATATGGTAGGTTCATGTCTGTA304...2331; 1...299TGTAAGCATCCTGTTGATGGGCATCGTGGGACCAATTACTGCTGGAATCTTGACAAGTGCA361...2331; 1...401ACCATTTGAAGCCCTCACACTGGGCACTGGACAGACATTTTGCGTCTTGGTGGTCTCCTTT463...2331; 1...482ATAGCATACATCCTTATGCTGAGATGTTGAACTTAAACTTTATGGAATCCTCCAAAAGAAT544...2331; 1...488TACATCCTTATGCTGAGATGTTGAACTTAAACTTTATGGAATCCTCCAAAAGAATACATTA550...2331; 1...567TAGTTCTTCAAAGGGAAGCAACTTGGATGAACAGGAACATGAAGGACAACACATCTCAGCC629...2331; 1...573TTCAAAGGGAAGCAACTTGGATGAACAGGAACATGAAGGACAACACATCTCAGCCTTTTCT635...2331; 1...582AAGCAACTTGGATGAACAGGAACATGAAGGACAACACATCTCAGCCTTTTCTTCATTTTGA644...2331; 1...630TTCTTCATTTTGAAGCTCCTAGAATTGAAGACTTATGTGGACTCCTATTGTTCTCAACCAA692...2331; 1...640TGAAGCTCCTAGAATTGAAGACTTATGTGGACTCCTATTGTTCTCAACCAAAACAAGTCTT702...2331; 1...662TTATGTGGACTCCTATTGTTCTCAACCAAAACAAGTCTTTTGGCTTTCTTTTTTGTAGATA724...2331;	chr16:75485648-75485649_-; chr16:75485591-75485592_-; chr16:75481509-75481510_-; chr16:75481428-75481429_-; chr16:75481422-75481423_-; chr16:75481343-75481344_-; chr16:75481337-75481338_-; chr16:75481328-75481329_-; chr16:75481280-75481281_-; chr16:75481270-75481271_-; chr16:75481248-75481249_-	75485648.0; 75485591.0; 75481509.0; 75481428.0; 75481422.0; 75481343.0; 75481337.0; 75481328.0; 75481280.0; 75481270.0; 75481248.0	75485649.0; 75485592.0; 75481510.0; 75481429.0; 75481423.0; 75481344.0; 75481338.0; 75481329.0; 75481281.0; 75481271.0; 75481249.0	-; -; -; -; -; -; -; -; -; -; -	AGACA; GGACC; GGACA; GAACT; AAACT; GAACA; GAACA; GGACA; AGACT; GGACT; AAACA	Yes; No; No; No; No; No; No; No; No; No; No	Ensembl	2331	chr16:75479612-75498314:-	chr16	-	75479612	75498314	transmembrane protein 170A [Source:HGNC Symbol;Acc:HGNC:29577]	ASHG19AP1B10026586011	protein_coding	CGTGCTGCTCGCCCGGAGCCCCTTTCCCCATCACTTCTTCGGCGGTCCCTGAGGCGGAGC
ENST00000441779	-0.270131	-1.80574	-1.18866	0.244899	0.719716	-4.57043	not_sig	ENST00000441779	STXBP2	215; 234; 338; 349; 659; 713; 745; 770; 842; 854; 871; 994; 1025; 1034; 1043; 1178; 1220; 1331; 1435; 1495; 1535; 1544; 1550; 1634; 1820; 1835; 1894	CDS; CDS; CDS; CDS; CDS; CDS; CDS; CDS; CDS; CDS; CDS; CDS; CDS; CDS; CDS; CDS; CDS; CDS; CDS; CDS; CDS; CDS; CDS; CDS; CDS; CDS; 3'UTR	1914	1...184TCCTGGCTGAGGGCATCACCATTGTTGAAGACATCAACAAACGGCGGGAACCCATTCCCAG246...1914; 1...203CATTGTTGAAGACATCAACAAACGGCGGGAACCCATTCCCAGTCTGGAGGCCATTTATTTG265...1914; 1...307TTCCCCAGTCGGTTCAGGCCCTGATCAAAGACTTCCAGGGGACCCCGACTTTCACCTACAA369...1914; 1...318GTTCAGGCCCTGATCAAAGACTTCCAGGGGACCCCGACTTTCACCTACAAAGCGGCCCATA380...1914; 1...628CGGCCATCCGCTACCGCAAGGGCCCAGAGGACACAGCCCAGTTGGCCCACGCCGTCCTGGC690...1914; 1...682TCCTGGCCAAGCTGAACGCCTTCAAGGCAGACACTCCCAGTCTGGGCGAGGGCCCAGAGAA744...1914; 1...714ACTCCCAGTCTGGGCGAGGGCCCAGAGAAAACCCGCTCCCAGCTGCTGATAATGGACCGGG776...1914; 1...739AGAAAACCCGCTCCCAGCTGCTGATAATGGACCGGGCAGCTGACCCCGTGTCCCCACTACT801...1914; 1...811CGTTCCAGGCCATGGCGTATGATCTGCTGGACATAGAGCAGGACACATACAGGTATGAGAC873...1914; 1...823TGGCGTATGATCTGCTGGACATAGAGCAGGACACATACAGGTATGAGACCACCGGGCTGAG885...1914; 1...840GACATAGAGCAGGACACATACAGGTATGAGACCACCGGGCTGAGCGAGGCGCGGGAGAAGG902...1914; 1...963GTGTCCAAGAAGGTCACGGAGCTCCTGAGGACCTTCTGTGAGAGCAAGAGGCTGACCACGG1025...1914; 1...994CCTTCTGTGAGAGCAAGAGGCTGACCACGGACAAGGCGAACATCAAAGACCTATCCCAGAT1056...1914; 1...1003AGAGCAAGAGGCTGACCACGGACAAGGCGAACATCAAAGACCTATCCCAGATCCTGAAAAA1065...1914; 1...1012GGCTGACCACGGACAAGGCGAACATCAAAGACCTATCCCAGATCCTGAAAAAGATGCCGCA1074...1914; 1...1147CGGTGGAGAAGCTGTGTAGTGTGGAGCAGGACCTGGCCATGGGCTCCGACGCAGAGGGGGA1209...1914; 1...1189GCTCCGACGCAGAGGGGGAGAAGATCAAGGACTCCATGAAGCTGATCGTTCCGGTGCTGCT1251...1914; 1...1300TCCTCCTTCGGAATGGTGTGAGTGAGGAGAACCTGGCCAAGCTGATCCAGCATGCCAATGT1362...1914; 1...1404GGCACTGTCACCAACCCCGGGGGCTCGGGGACCTCCAGCCGGCTGGAGCCGAGAGAACGCA1466...1914; 1...1464ATGGAGCCCACCTATCAGCTGTCCCGCTGGACCCCGGTCATCAAGGATGTAATGGAGGACG1526...1914; 1...1504TCAAGGATGTAATGGAGGACGCCGTGGAGGACCGGCTGGACAGGAACCTGTGGCCCTTCGT1566...1914; 1...1513TAATGGAGGACGCCGTGGAGGACCGGCTGGACAGGAACCTGTGGCCCTTCGTATCCGACCC1575...1914; 1...1519AGGACGCCGTGGAGGACCGGCTGGACAGGAACCTGTGGCCCTTCGTATCCGACCCCGCCCC1581...1914; 1...1603TCAGTGCCCGCTTCGGTCACTGGCACAAGAACAAGGCTGGCATAGAAGCCCGGGCGGGCCC1665...1914; 1...1789CCCGCTTCCTGGATGACCTGAAGGCACTGGACAAGAAGCTGGAGGACATTGCCCTGCCCTG1851...1914; 1...1804ACCTGAAGGCACTGGACAAGAAGCTGGAGGACATTGCCCTGCCCTGACCCCTGGCCCCGCC1866...1914; 1...1863CCCCCTACCCCTCCCTTTCCAGAGAAATAAACTCTTCCCGTCGCTCTGCC1914...1914;	chr19:7704625-7704626_+; chr19:7704644-7704645_+; chr19:7705638-7705639_+; chr19:7705649-7705650_+; chr19:7706930-7706931_+; chr19:7706984-7706985_+; chr19:7707100-7707101_+; chr19:7707125-7707126_+; chr19:7707197-7707198_+; chr19:7707209-7707210_+; chr19:7707321-7707322_+; chr19:7707673-7707674_+; chr19:7707704-7707705_+; chr19:7707872-7707873_+; chr19:7707881-7707882_+; chr19:7709500-7709501_+; chr19:7709542-7709543_+; chr19:7710097-7710098_+; chr19:7711143-7711144_+; chr19:7711203-7711204_+; chr19:7712060-7712061_+; chr19:7712069-7712070_+; chr19:7712075-7712076_+; chr19:7712265-7712266_+; chr19:7712664-7712665_+; chr19:7712679-7712680_+; chr19:7712738-7712739_+	7704625.0; 7704644.0; 7705638.0; 7705649.0; 7706930.0; 7706984.0; 7707100.0; 7707125.0; 7707197.0; 7707209.0; 7707321.0; 7707673.0; 7707704.0; 7707872.0; 7707881.0; 7709500.0; 7709542.0; 7710097.0; 7711143.0; 7711203.0; 7712060.0; 7712069.0; 7712075.0; 7712265.0; 7712664.0; 7712679.0; 7712738.0	7704626.0; 7704645.0; 7705639.0; 7705650.0; 7706931.0; 7706985.0; 7707101.0; 7707126.0; 7707198.0; 7707210.0; 7707322.0; 7707674.0; 7707705.0; 7707873.0; 7707882.0; 7709501.0; 7709543.0; 7710098.0; 7711144.0; 7711204.0; 7712061.0; 7712070.0; 7712076.0; 7712266.0; 7712665.0; 7712680.0; 7712739.0	+; +; +; +; +; +; +; +; +; +; +; +; +; +; +; +; +; +; +; +; +; +; +; +; +; +; +	AGACA; GAACC; AGACT; GGACC; GGACA; AGACA; AAACC; GGACC; GGACA; GGACA; AGACC; GGACC; GGACA; GAACA; AGACC; GGACC; GGACT; GAACC; GGACC; GGACC; GGACC; GGACA; GAACC; GAACA; GGACA; GGACA; AAACT	No; No; No; No; No; No; No; No; No; No; No; No; No; No; No; No; No; No; No; No; No; No; No; No; No; No; No	Ensembl	1914	chr19:7701999-7712758:+	chr19	+	7701999	7712758	syntaxin binding protein 2 [Source:HGNC Symbol;Acc:HGNC:11445]	ASHG19AP1B13419017811	protein_coding	GCCCCACGGAGAAGGCTCAGGCCCAGAGAGTGATCCACCTTCCCCAGTCGGTTCAGGCCC
ENST00000347077	-0.60779	-2.23254	-1.18851	0.244958	0.719716	-4.57046	not_sig	ENST00000347077	ZNF546	687; 706; 721; 752; 767; 776; 815; 896; 944; 991; 1028; 1064; 1085; 1112; 1159; 1176; 1196; 1232; 1253; 1308; 1364; 1448; 1496; 1532; 1580; 1599; 1616; 1683; 1728; 1784; 1832; 1868; 2036; 2079; 2084; 2120; 2204; 2400; 2438; 2456; 2504; 2540; 2588; 2624; 2803; 2875; 2902; 2938; 2964; 2975; 3051	CDS; CDS; CDS; CDS; CDS; CDS; CDS; CDS; CDS; CDS; CDS; CDS; CDS; CDS; CDS; CDS; CDS; CDS; CDS; CDS; CDS; CDS; CDS; CDS; CDS; CDS; CDS; CDS; CDS; CDS; CDS; CDS; CDS; CDS; CDS; CDS; CDS; CDS; CDS; CDS; CDS; CDS; CDS; CDS; 3'UTR; 3'UTR; 3'UTR; 3'UTR; 3'UTR; 3'UTR; 3'UTR	7987	1...656GTTTGCAAAATCTATTTATCTCAATTGCAGACAGGGGAAAAAAGTAAAAACACCATCCATG718...7987; 1...675CTCAATTGCAGACAGGGGAAAAAAGTAAAAACACCATCCATGAGGACACCATTTTCAGAAA737...7987; 1...690GGGAAAAAAGTAAAAACACCATCCATGAGGACACCATTTTCAGAAATGGTTTGCAGTGTAA752...7987; 1...721CACCATTTTCAGAAATGGTTTGCAGTGTAAACATGAATTTGAGAGACAAGAGAGACATCAG783...7987; 1...736TGGTTTGCAGTGTAAACATGAATTTGAGAGACAAGAGAGACATCAGATGGGATGCGTTAGT798...7987; 1...745GTGTAAACATGAATTTGAGAGACAAGAGAGACATCAGATGGGATGCGTTAGTCAAATGCTA807...7987; 1...784GGGATGCGTTAGTCAAATGCTAATCCAAAAACAAATATCTCATCCTCTACATCCAAAAATT846...7987; 1...865TGAATGTAAGGAATGTAGAAAGGCCTTTAGACAACAGTCATACCTTATTCAACATCTGAGA927...7987; 1...913TCAACATCTGAGAATTCACACTGGTGAGAGACCCTATAAATGTATGGAATGTGGAAAGGCC975...7987; 1...960AATGTGGAAAGGCCTTTTGTCGAGTGGGAGACCTTAGAGTACATCACACAATCCATGCTGG1022...7987; 1...997AGTACATCACACAATCCATGCTGGGGAGAGACCCTATGAATGTAAAGAATGTGGGAAGGCC1059...7987; 1...1033TGAATGTAAAGAATGTGGGAAGGCCTTTAGACTTCATTATCACCTTACTGAACATCAGAGA1095...7987; 1...1054GGCCTTTAGACTTCATTATCACCTTACTGAACATCAGAGAATACATTCTGGTGTGAAACCC1116...7987; 1...1081TGAACATCAGAGAATACATTCTGGTGTGAAACCCTACGAGTGTAAGGAATGTGGGAAAGCC1143...7987; 1...1128AATGTGGGAAAGCCTTTAGTCGTGTTAGAGACCTTAGAGTACATCAGACAATTCATGCTGG1190...7987; 1...1145AGTCGTGTTAGAGACCTTAGAGTACATCAGACAATTCATGCTGGAGAGAGACCTTATGAAT1207...7987; 1...1165AGTACATCAGACAATTCATGCTGGAGAGAGACCTTATGAATGTAAAGAATGTGGGAAGGCC1227...7987; 1...1201TGAATGTAAAGAATGTGGGAAGGCCTTTAGACTTCATTATCAACTAACTGAACATCAAAGA1263...7987; 1...1222GGCCTTTAGACTTCATTATCAACTAACTGAACATCAAAGAATTCATACTGGTGAGAGGCCT1284...7987; 1...1277AGGCCTTATGAATGTAAGGTTTGTGGCAAGACCTTTAGGGTACAACGACATATTAGTCAAC1339...7987; 1...1333TCAACATCAGAAAATTCATACTGGTGTCAAACCCTATAAATGTAATGAATGTGGGAAGGCC1395...7987; 1...1417TCAACATCAGAAAATTCATACTGGTGAAAAACCCTACGAATGTAAAGAATGTGGTAAGTCC1479...7987; 1...1465ATGTGGTAAGTCCTTTAGTTTTCATGCAGAACTTGCTCGACATCGTAGAATTCATACTGGT1527...7987; 1...1501TCGACATCGTAGAATTCATACTGGTGAGAAACCCTATGAATGTAGAGAATGTGGAAAAGCC1563...7987; 1...1549ATGTGGAAAAGCCTTTCGTCTTCAAACGGAACTTACTCGGCATCATAGAACTCATACTGGT1611...7987; 1...1568CTTCAAACGGAACTTACTCGGCATCATAGAACTCATACTGGTGAGAAACCCTATGAATGTA1630...7987; 1...1585TCGGCATCATAGAACTCATACTGGTGAGAAACCCTATGAATGTAAGGAATGTGGGAAGGCC1647...7987; 1...1652TGTGGTTATCAACTTACTTTACATCTGAGAACTCACACCGGTGAGATTCCCTATGAATGTA1714...7987; 1...1697ATTCCCTATGAATGTAAGGAATGTGGAAAAACCTTCAGTAGTCGCTATCATCTCACTCAAC1759...7987; 1...1753TCAACACTACAGAATTCATACTGGTGAGAAACCCTACATATGTAACGAATGTGGAAAAGCC1815...7987; 1...1801ATGTGGAAAAGCCTTTCGTCTTCAAGGAGAACTTACCCGACATCACAGAATTCATACATGT1863...7987; 1...1837CCGACATCACAGAATTCATACATGTGAGAAACCCTATGAATGTAAGGAATGTGGGAAGGCT1899...7987; 1...2005TCAACATTTTAAAATTCATACTGGTGAAAAACCCTACATATGTAATGAATGTGGGAAAGCC2067...7987; 1...2048AATGAATGTGGGAAAGCCTTTCGATTTCAAACAGAACTTACTCAGCATCACAGAATTCATA2110...7987; 1...2053ATGTGGGAAAGCCTTTCGATTTCAAACAGAACTTACTCAGCATCACAGAATTCATACTGGT2115...7987; 1...2089TCAGCATCACAGAATTCATACTGGTGAAAAACCCTATAAATGTACAGAATGTGGGAAGGCC2151...7987; 1...2173GCAACATCACAGAATTCATACTGGTGAGAAACCCTACGAATGTACGGAATGTGGGAAGACG2235...7987; 1...2369CTTCCATATGAATGTAAGGAATGTGGAAAGACCTTTAGTCGTCGGTATCATCTTACTCAAC2431...7987; 1...2407TCGTCGGTATCATCTTACTCAACATTTTAGACTTCATACTGGTGAGAAACCTTATAGCTGT2469...7987; 1...2425TCAACATTTTAGACTTCATACTGGTGAGAAACCTTATAGCTGTAAAGAATGTGGGAATGCC2487...7987; 1...2473ATGTGGGAATGCCTTTCGTCTTCAAGCAGAACTTACTCGACATCACATAGTTCACACGGGT2535...7987; 1...2509TCGACATCACATAGTTCACACGGGTGAGAAACCCTATAAATGTAAAGAATGTGGGAAAGCC2571...7987; 1...2557ATGTGGGAAAGCCTTCAGTGTTAATTCAGAACTTACTCGACATCACAGAATTCATACTGGT2619...7987; 1...2593TCGACATCACAGAATTCATACTGGTGAAAAACCCTATCAATGTAAAGAATGTGGAAAAGCC2655...7987; 1...2772TAATTTAAGAAATTTTCTGTTTGTTACGGAACATGTGGGAATCCCTTTTACTTCATGCTCA2834...7987; 1...2844AAATTATTTCGTATGTTAAAGAGTCGAAAGACTATAGCATCACTCAGTCCCTGTTAGACTT2906...7987; 1...2871AAGACTATAGCATCACTCAGTCCCTGTTAGACTTTAGAAGATTGATACTGATGCACTGCAT2933...7987; 1...2907GAAGATTGATACTGATGCACTGCATCCCAAACCATCAAGGGCCTTTTCCCCTACAAACTGT2969...7987; 1...2933CCAAACCATCAAGGGCCTTTTCCCCTACAAACTGTTGTTGAACAGTGCTTCTCTAAAATGC2995...7987; 1...2944AGGGCCTTTTCCCCTACAAACTGTTGTTGAACAGTGCTTCTCTAAAATGCAATAATAATGG3006...7987; 1...3020TCACACCTGTAATCCCAGCACTGTGGAAAGACAGGAGTTCGAAACCAGCCTGGGCAACATA3082...7987;	chr19:40519648-40519649_+; chr19:40519667-40519668_+; chr19:40519682-40519683_+; chr19:40519713-40519714_+; chr19:40519728-40519729_+; chr19:40519737-40519738_+; chr19:40519776-40519777_+; chr19:40519857-40519858_+; chr19:40519905-40519906_+; chr19:40519952-40519953_+; chr19:40519989-40519990_+; chr19:40520025-40520026_+; chr19:40520046-40520047_+; chr19:40520073-40520074_+; chr19:40520120-40520121_+; chr19:40520137-40520138_+; chr19:40520157-40520158_+; chr19:40520193-40520194_+; chr19:40520214-40520215_+; chr19:40520269-40520270_+; chr19:40520325-40520326_+; chr19:40520409-40520410_+; chr19:40520457-40520458_+; chr19:40520493-40520494_+; chr19:40520541-40520542_+; chr19:40520560-40520561_+; chr19:40520577-40520578_+; chr19:40520644-40520645_+; chr19:40520689-40520690_+; chr19:40520745-40520746_+; chr19:40520793-40520794_+; chr19:40520829-40520830_+; chr19:40520997-40520998_+; chr19:40521040-40521041_+; chr19:40521045-40521046_+; chr19:40521081-40521082_+; chr19:40521165-40521166_+; chr19:40521361-40521362_+; chr19:40521399-40521400_+; chr19:40521417-40521418_+; chr19:40521465-40521466_+; chr19:40521501-40521502_+; chr19:40521549-40521550_+; chr19:40521585-40521586_+; chr19:40521764-40521765_+; chr19:40521836-40521837_+; chr19:40521863-40521864_+; chr19:40521899-40521900_+; chr19:40521925-40521926_+; chr19:40521936-40521937_+; chr19:40522012-40522013_+	40519648.0; 40519667.0; 40519682.0; 40519713.0; 40519728.0; 40519737.0; 40519776.0; 40519857.0; 40519905.0; 40519952.0; 40519989.0; 40520025.0; 40520046.0; 40520073.0; 40520120.0; 40520137.0; 40520157.0; 40520193.0; 40520214.0; 40520269.0; 40520325.0; 40520409.0; 40520457.0; 40520493.0; 40520541.0; 40520560.0; 40520577.0; 40520644.0; 40520689.0; 40520745.0; 40520793.0; 40520829.0; 40520997.0; 40521040.0; 40521045.0; 40521081.0; 40521165.0; 40521361.0; 40521399.0; 40521417.0; 40521465.0; 40521501.0; 40521549.0; 40521585.0; 40521764.0; 40521836.0; 40521863.0; 40521899.0; 40521925.0; 40521936.0; 40522012.0	40519649.0; 40519668.0; 40519683.0; 40519714.0; 40519729.0; 40519738.0; 40519777.0; 40519858.0; 40519906.0; 40519953.0; 40519990.0; 40520026.0; 40520047.0; 40520074.0; 40520121.0; 40520138.0; 40520158.0; 40520194.0; 40520215.0; 40520270.0; 40520326.0; 40520410.0; 40520458.0; 40520494.0; 40520542.0; 40520561.0; 40520578.0; 40520645.0; 40520690.0; 40520746.0; 40520794.0; 40520830.0; 40520998.0; 40521041.0; 40521046.0; 40521082.0; 40521166.0; 40521362.0; 40521400.0; 40521418.0; 40521466.0; 40521502.0; 40521550.0; 40521586.0; 40521765.0; 40521837.0; 40521864.0; 40521900.0; 40521926.0; 40521937.0; 40522013.0	+; +; +; +; +; +; +; +; +; +; +; +; +; +; +; +; +; +; +; +; +; +; +; +; +; +; +; +; +; +; +; +; +; +; +; +; +; +; +; +; +; +; +; +; +; +; +; +; +; +; +	AGACA; AAACA; GGACA; AAACA; AGACA; AGACA; AAACA; AGACA; AGACC; AGACC; AGACC; AGACT; GAACA; AAACC; AGACC; AGACA; AGACC; AGACT; GAACA; AGACC; AAACC; AAACC; GAACT; AAACC; GAACT; GAACT; AAACC; GAACT; AAACC; AAACC; GAACT; AAACC; AAACC; AAACA; GAACT; AAACC; AAACC; AGACC; AGACT; AAACC; GAACT; AAACC; GAACT; AAACC; GAACA; AGACT; AGACT; AAACC; AAACT; GAACA; AGACA	No; No; No; No; No; No; No; No; No; No; No; No; No; No; No; No; No; No; No; No; No; No; No; No; No; No; No; No; No; No; No; No; No; No; No; No; No; No; No; No; No; No; No; No; No; No; No; No; No; No; No	Ensembl	7987	chr19:40502983-40526948:+	chr19	+	40502983	40526948	zinc finger protein 546 [Source:HGNC Symbol;Acc:HGNC:28671]	ASHG19AP1B11498454911	protein_coding	TGTTAATGTAATGAACATGGGAAAGACCAGCCTTGGCCTATCTTTATGATATATATAAAT
ENST00000361545	-0.341372	-3.46424	-1.18836	0.245017	0.719716	-4.57048	not_sig	ENST00000361545	CLIP2	393; 464; 476; 559; 829; 918; 949; 979; 994; 1020; 1047; 1227; 1353; 1453; 1615; 1699; 1825; 1886; 1957; 2011; 2038; 2053; 2074; 2089; 2110; 2128; 2244; 2389; 2432; 2515; 2552; 2596; 2691; 2710; 2719; 2728; 2757; 2868; 2883; 2954; 3007; 3056; 3226; 3331; 3344; 3449; 3464; 3469; 3481; 3505; 3533; 3603; 3616; 3699; 3799; 3905; 3916; 4085; 4109; 4145; 4325; 4371; 4393; 4413; 4419; 4435; 4742; 4850; 4901; 5423	CDS; CDS; CDS; CDS; CDS; CDS; CDS; CDS; CDS; CDS; CDS; CDS; CDS; CDS; CDS; CDS; CDS; CDS; CDS; CDS; CDS; CDS; CDS; CDS; CDS; CDS; CDS; CDS; CDS; CDS; CDS; CDS; CDS; CDS; CDS; CDS; CDS; CDS; CDS; CDS; CDS; CDS; CDS; CDS; CDS; 3'UTR; 3'UTR; 3'UTR; 3'UTR; 3'UTR; 3'UTR; 3'UTR; 3'UTR; 3'UTR; 3'UTR; 3'UTR; 3'UTR; 3'UTR; 3'UTR; 3'UTR; 3'UTR; 3'UTR; 3'UTR; 3'UTR; 3'UTR; 3'UTR; 3'UTR; 3'UTR; 3'UTR; 3'UTR	5445	1...362GGGGGGAAGCACTCCAGCCCCATGGGCCGGACATCTACTGGGTCAGCTTCATCCTCGGCGG424...5445; 1...433TAGCTCCAAGGAAGGCTCCCCACTGCACAAACAGTCATCTGGACCCTCCTCCTCCCCGGCC495...5445; 1...445AGGCTCCCCACTGCACAAACAGTCATCTGGACCCTCCTCCTCCCCGGCCGCAGCTGCTGCC507...5445; 1...528CGGCGGAAGTGGGGGATGACTTCCTGGGGGACTTTGTGGTGGGCGAGCGGGTGTGGGTGAA590...5445; 1...798CCCACTCCGTGGAGTCGCTGACTGCCCAGAACCTGTCATTGCATTCGGGCACGGCCACGCC860...5445; 1...887CGGGAGAGCGTCCTCAACAGCTCCGTGAAGACTGGCAACGAGTCGGGATCCAACCTCTCAG949...5445; 1...918CTGGCAACGAGTCGGGATCCAACCTCTCAGACAGCGGCTCTGTGAAGCGGGGCGAAAAGGA980...5445; 1...948ACAGCGGCTCTGTGAAGCGGGGCGAAAAGGACCTGCGCCTGGGGGACCGCGTGCTGGTTGG1010...5445; 1...963AGCGGGGCGAAAAGGACCTGCGCCTGGGGGACCGCGTGCTGGTTGGCGGGACGAAGACTGG1025...5445; 1...989GGGGACCGCGTGCTGGTTGGCGGGACGAAGACTGGCGTGGTGCGGTACGTGGGGGAGACAG1051...5445; 1...1016AAGACTGGCGTGGTGCGGTACGTGGGGGAGACAGACTTTGCCAAGGGCGAGTGGTGTGGCG1078...5445; 1...1196CCATCTACCAGCCCAGCCAAGGCCAAGAAGACCAAGCGTATGGCCATGGGTGTGTCAGCAC1258...5445; 1...1322CGGCCCAGCCGCAGTGGCCTGCTCACGGAGACCTCTTCACGCTACGCCCGCAAGATCTCGG1384...5445; 1...1422AGCACATTGAGCAGCTGCTGGCTGAACGAGACCTGGAACGGGCTGAGGTGGCCAAGGCCAC1484...5445; 1...1584TCGTGGAGAGCGTGCGGAAAGAGAAGGTGGACCTGTCCAACCAGCTGGAGGAGGAGAGGAG1646...5445; 1...1668GCGTGGAGGAGGAGTCCATCACCAAGGGAGACCTGGAGCTGACCACAGTGGCCGAGAAGTC1730...5445; 1...1794GCCTGTTGCACTCGGGTCCCCCACCTCCGGACCACCCAGACGCCGCCGAGATCCTGCGGCT1856...5445; 1...1855ACGGGAGCGGCTGCTCTCGGCCAGCAAGGAACACCAGAGGGAGAGTGGGGTGCTGCGGGAT1917...5445; 1...1926AGGCCCTGAAGGCCTACCAGGCGGAGGTGGACAAGCTCCGCGCGGCCAACGAGAAGTACGC1988...5445; 1...1980AGTACGCACAGGAGGTGGCGGGCCTGAAGGACAAGGTTCAGCAGGCCACCAGCGAGAACAT2042...5445; 1...2007AGGACAAGGTTCAGCAGGCCACCAGCGAGAACATGGGGCTAATGGACAACTGGAAATCCAA2069...5445; 1...2022AGGCCACCAGCGAGAACATGGGGCTAATGGACAACTGGAAATCCAAGCTGGACTCGCTGGC2084...5445; 1...2043GGCTAATGGACAACTGGAAATCCAAGCTGGACTCGCTGGCCTCGGACCACCAGAAGTCCCT2105...5445; 1...2058GGAAATCCAAGCTGGACTCGCTGGCCTCGGACCACCAGAAGTCCCTGGAGGACCTCAAAGC2120...5445; 1...2079TGGCCTCGGACCACCAGAAGTCCCTGGAGGACCTCAAAGCCACCCTGAACTCGGGCCCAGG2141...5445; 1...2097AGTCCCTGGAGGACCTCAAAGCCACCCTGAACTCGGGCCCAGGCGCCCAGCAGAAGGAGAT2159...5445; 1...2213GGTAACTTGCAGGCCAAGCATGACCTGGAGACCGCCATGCACGTGAAGGAGAAGGAGGCCC2275...5445; 1...2358AGCACCGGCTGGAGCTGCAGGAGGCCCAGGACCAGCGCCGGGATGCCGAGCTGCGTGTGCA2420...5445; 1...2401TGCCGAGCTGCGTGTGCACGAGCTGGAAAAACTGGACGTGGAGTACCGGGGCCAGGCGCAG2463...5445; 1...2484AGATCTCGCTGGCCGAGAAGAAGATGTTGGACTACGAGCGGCTGCAGCGGGCAGAAGCCCA2546...5445; 1...2521GCGGCTGCAGCGGGCAGAAGCCCAGGGCAAACAGGAGGTCGAGAGTTTGCGGGAGAAGCTC2583...5445; 1...2565GTTTGCGGGAGAAGCTCCTGGTGGCTGAGAACAGACTCCAGGCGGTCGAGGCCCTGTGCTC2627...5445; 1...2660ATTTCAGAGGAGACGATCAGGACGAAGGAAACTGTGGAGGGCCTGCAGGACAAGCTGAACA2722...5445; 1...2679GGACGAAGGAAACTGTGGAGGGCCTGCAGGACAAGCTGAACAAGAGGGACAAAGAGGTGAC2741...5445; 1...2688AAACTGTGGAGGGCCTGCAGGACAAGCTGAACAAGAGGGACAAAGAGGTGACAGCCTTGAC2750...5445; 1...2697AGGGCCTGCAGGACAAGCTGAACAAGAGGGACAAAGAGGTGACAGCCTTGACCTCCCAGAC2759...5445; 1...2726GACAAAGAGGTGACAGCCTTGACCTCCCAGACCGAGATGCTCAGGGCCCAAGTAAGTGCGC2788...5445; 1...2837GAGAAGCGGCGCCTGGAGGCAGAGCTGGAGACCGTGTCCCGGAAGACCCATGACGCCTCGG2899...5445; 1...2852GAGGCAGAGCTGGAGACCGTGTCCCGGAAGACCCATGACGCCTCGGGCCAGCTAGTCCTCA2914...5445; 1...2923GCTGCTGCGGAAGGAGCGGAGCCTGAACGAACTGCGGGTGTTGCTGCTGGAGGCCAATCGT2985...5445; 1...2976CCAATCGTCACTCCCCAGGGCCGGAGAGGGACCTGAGCCGTGAGGTACACAAGGCTGAGTG3038...5445; 1...3025CAAGGCTGAGTGGCGGATCAAGGAGCAGAAACTCAAGGATGACATCCGGGGCCTGCGTGAA3087...5445; 1...3195GCACGGAGGACGCCCTGCGGGATGCGCTGGACCAGGCTCAGCAGGTGGAGAAGCTGATGGA3257...5445; 1...3300CCGGTTCTGCAAACGGCATCCACCAGCAGGACAAAGCTCAGAAACAAGAGGACAAGCACTG3362...5445; 1...3313CGGCATCCACCAGCAGGACAAAGCTCAGAAACAAGAGGACAAGCACTGATCCTGAGGGGAT3375...5445; 1...3418CGGCAGTACCTCCTCCAGGCAGGAGCCGGGACTGTCACTTTGGAGACAAAACAGTGTTTGT3480...5445; 1...3433CAGGCAGGAGCCGGGACTGTCACTTTGGAGACAAAACAGTGTTTGTAACAATAACGTACTC3495...5445; 1...3438AGGAGCCGGGACTGTCACTTTGGAGACAAAACAGTGTTTGTAACAATAACGTACTCACCGC3500...5445; 1...3450TGTCACTTTGGAGACAAAACAGTGTTTGTAACAATAACGTACTCACCGCCGCGGACAATCC3512...5445; 1...3474TTTGTAACAATAACGTACTCACCGCCGCGGACAATCCCCCACCCCGATCCCTCGCCAGACC3536...5445; 1...3502GGACAATCCCCCACCCCGATCCCTCGCCAGACCAGGACGCTTCCTCAAGCCCAGCCTTCTA3564...5445; 1...3572TGAACGGTACAGCCCCGGCCTGACCCGGGGACCTTCAGCCTGGACACCCGGCAGCTTCTGG3634...5445; 1...3585CCCGGCCTGACCCGGGGACCTTCAGCCTGGACACCCGGCAGCTTCTGGAGTTTGTCAGTGG3647...5445; 1...3668CCCCTCTGTCCAGAAGGAGCTGCCCTGAGGACCATCTTAGCGGCCCTGTCCTCTTTTTCCG3730...5445; 1...3768GCTGGGGAGGGGGTAAGTTTATCCATGCAGACACCAAGGGGGAGCATCCAGTCTTTAAGAG3830...5445; 1...3874TCGCCAGGGCTTCTTGTCCCCACCTTCTGAACCTTCTTCAAACAGTAGTACAAGCTCCCCT3936...5445; 1...3885TCTTGTCCCCACCTTCTGAACCTTCTTCAAACAGTAGTACAAGCTCCCCTCAGCCAGCCTG3947...5445; 1...4054TGCTGGCCGAAGATGTCACCAAGGCCAAAGACACAGTATTATGAAGGTTTGGAAACCCCTC4116...5445; 1...4078CCAAAGACACAGTATTATGAAGGTTTGGAAACCCCTCTCCTCACCTCCCACCGTGACCTTG4140...5445; 1...4114CTCCTCACCTCCCACCGTGACCTTGGGCAAACCCTGGCTCGGAGCCCAGGGCAGAGGCAGC4176...5445; 1...4294TACACACCACGTTCACACACACACAGAGGGACCACGTGTGCACGCATGACCGTGTGGGTGG4356...5445; 1...4340TGACCGTGTGGGTGGCGGCGTTTGCTGTGAACCACGCTCAGGCCACACAGAGACACATACT4402...5445; 1...4362TGCTGTGAACCACGCTCAGGCCACACAGAGACACATACTTGGTTTCTGGGACTGAGACCCA4424...5445; 1...4382CCACACAGAGACACATACTTGGTTTCTGGGACTGAGACCCAGGCCTGGCAGGACCGTGCCT4444...5445; 1...4388AGAGACACATACTTGGTTTCTGGGACTGAGACCCAGGCCTGGCAGGACCGTGCCTACAGAT4450...5445; 1...4404TTTCTGGGACTGAGACCCAGGCCTGGCAGGACCGTGCCTACAGATACTGCAAACGTTCCTA4466...5445; 1...4711GCCCTGCAGCCTCCACCTCGCCGCTGGGGGACCAACAGGTTGCTTACAGCTTTGCACCCCG4773...5445; 1...4819GTTTTCCTGTGAGGCCTCCCCCATCAGTGGACCAGAGGGAGAAGCCCGATGCCCCATCCCG4881...5445; 1...4870CCCCATCCCGGCTTTCCCGTAACGCACAGGACACGTGTGCAATTCATAGGAACGGCCCAGA4932...5445; 1...5392TTGTTGAAGTGTGGCGAGTCTGTGCTCGGGACAATAAAGCTTGTGACAGGTC5445...5445;	chr7:73731942-73731943_+; chr7:73752793-73752794_+; chr7:73752805-73752806_+; chr7:73752888-73752889_+; chr7:73753158-73753159_+; chr7:73753247-73753248_+; chr7:73753278-73753279_+; chr7:73753308-73753309_+; chr7:73753323-73753324_+; chr7:73768224-73768225_+; chr7:73768251-73768252_+; chr7:73770836-73770837_+; chr7:73771618-73771619_+; chr7:73771718-73771719_+; chr7:73774577-73774578_+; chr7:73778637-73778638_+; chr7:73790334-73790335_+; chr7:73790395-73790396_+; chr7:73790466-73790467_+; chr7:73790520-73790521_+; chr7:73790547-73790548_+; chr7:73790562-73790563_+; chr7:73790583-73790584_+; chr7:73790598-73790599_+; chr7:73790619-73790620_+; chr7:73790637-73790638_+; chr7:73790753-73790754_+; chr7:73790898-73790899_+; chr7:73790941-73790942_+; chr7:73791024-73791025_+; chr7:73791061-73791062_+; chr7:73791105-73791106_+; chr7:73795183-73795184_+; chr7:73800859-73800860_+; chr7:73800868-73800869_+; chr7:73800877-73800878_+; chr7:73800906-73800907_+; chr7:73803515-73803516_+; chr7:73803530-73803531_+; chr7:73811415-73811416_+; chr7:73811468-73811469_+; chr7:73811517-73811518_+; chr7:73814823-73814824_+; chr7:73815877-73815878_+; chr7:73815890-73815891_+; chr7:73818264-73818265_+; chr7:73818279-73818280_+; chr7:73818284-73818285_+; chr7:73818296-73818297_+; chr7:73818320-73818321_+; chr7:73818348-73818349_+; chr7:73818418-73818419_+; chr7:73818431-73818432_+; chr7:73818514-73818515_+; chr7:73818614-73818615_+; chr7:73818720-73818721_+; chr7:73818731-73818732_+; chr7:73818900-73818901_+; chr7:73818924-73818925_+; chr7:73818960-73818961_+; chr7:73819140-73819141_+; chr7:73819186-73819187_+; chr7:73819208-73819209_+; chr7:73819228-73819229_+; chr7:73819234-73819235_+; chr7:73819250-73819251_+; chr7:73819557-73819558_+; chr7:73819665-73819666_+; chr7:73819716-73819717_+; chr7:73820238-73820239_+	73731942.0; 73752793.0; 73752805.0; 73752888.0; 73753158.0; 73753247.0; 73753278.0; 73753308.0; 73753323.0; 73768224.0; 73768251.0; 73770836.0; 73771618.0; 73771718.0; 73774577.0; 73778637.0; 73790334.0; 73790395.0; 73790466.0; 73790520.0; 73790547.0; 73790562.0; 73790583.0; 73790598.0; 73790619.0; 73790637.0; 73790753.0; 73790898.0; 73790941.0; 73791024.0; 73791061.0; 73791105.0; 73795183.0; 73800859.0; 73800868.0; 73800877.0; 73800906.0; 73803515.0; 73803530.0; 73811415.0; 73811468.0; 73811517.0; 73814823.0; 73815877.0; 73815890.0; 73818264.0; 73818279.0; 73818284.0; 73818296.0; 73818320.0; 73818348.0; 73818418.0; 73818431.0; 73818514.0; 73818614.0; 73818720.0; 73818731.0; 73818900.0; 73818924.0; 73818960.0; 73819140.0; 73819186.0; 73819208.0; 73819228.0; 73819234.0; 73819250.0; 73819557.0; 73819665.0; 73819716.0; 73820238.0	73731943.0; 73752794.0; 73752806.0; 73752889.0; 73753159.0; 73753248.0; 73753279.0; 73753309.0; 73753324.0; 73768225.0; 73768252.0; 73770837.0; 73771619.0; 73771719.0; 73774578.0; 73778638.0; 73790335.0; 73790396.0; 73790467.0; 73790521.0; 73790548.0; 73790563.0; 73790584.0; 73790599.0; 73790620.0; 73790638.0; 73790754.0; 73790899.0; 73790942.0; 73791025.0; 73791062.0; 73791106.0; 73795184.0; 73800860.0; 73800869.0; 73800878.0; 73800907.0; 73803516.0; 73803531.0; 73811416.0; 73811469.0; 73811518.0; 73814824.0; 73815878.0; 73815891.0; 73818265.0; 73818280.0; 73818285.0; 73818297.0; 73818321.0; 73818349.0; 73818419.0; 73818432.0; 73818515.0; 73818615.0; 73818721.0; 73818732.0; 73818901.0; 73818925.0; 73818961.0; 73819141.0; 73819187.0; 73819209.0; 73819229.0; 73819235.0; 73819251.0; 73819558.0; 73819666.0; 73819717.0; 73820239.0	+; +; +; +; +; +; +; +; +; +; +; +; +; +; +; +; +; +; +; +; +; +; +; +; +; +; +; +; +; +; +; +; +; +; +; +; +; +; +; +; +; +; +; +; +; +; +; +; +; +; +; +; +; +; +; +; +; +; +; +; +; +; +; +; +; +; +; +; +; +	GGACA; AAACA; GGACC; GGACT; GAACC; AGACT; AGACA; GGACC; GGACC; AGACT; AGACA; AGACC; AGACC; AGACC; GGACC; AGACC; GGACC; GAACA; GGACA; GGACA; GAACA; GGACA; GGACT; GGACC; GGACC; GAACT; AGACC; GGACC; AAACT; GGACT; AAACA; GAACA; AAACT; GGACA; GAACA; GGACA; AGACC; AGACC; AGACC; GAACT; GGACC; AAACT; GGACC; GGACA; AAACA; GGACT; AGACA; AAACA; TAACA; GGACA; AGACC; GGACC; GGACA; GGACC; AGACA; GAACC; AAACA; AGACA; AAACC; AAACC; GGACC; GAACC; AGACA; GGACT; AGACC; GGACC; GGACC; GGACC; GGACA; GGACA	No; Yes; No; No; No; No; No; No; No; No; No; No; No; No; No; No; No; No; Yes; No; Yes; Yes; No; No; No; No; No; No; No; No; No; No; No; Yes; Yes; Yes; No; No; No; No; No; No; No; Yes; Yes; No; No; No; No; Yes; No; No; No; No; Yes; No; No; No; No; No; No; No; No; No; No; No; No; No; No; No	Ensembl	5445	chr7:73703805-73820260:+	chr7	+	73703805	73820260	CAP-Gly domain containing linker protein 2 [Source:HGNC Symbol;Acc:HGNC:2586]	ASHG19AP1B13251833511	protein_coding	GGGAGACCTGGAGCTGACCACAGTGGCCGAGAAGTCGCGCGTGCTGCAGCTGGAGGAGGA
ENST00000352909	-0.358665	-4.2605	-1.18835	0.24502	0.719716	-4.57049	not_sig	ENST00000352909	TH	NA	NA	NA	NA	NA	NA	NA	NA	NA	NA	Ensembl	1889	chr11:2185159-2193107:-	chr11	-	2185159	2193107	tyrosine hydroxylase [Source:HGNC Symbol;Acc:HGNC:11782]	ASHG19AP1B13953639011	protein_coding	AAGAGGCTGCTGGGCCAGGGCTGTGGAGACGGAGCCCGGACCTCCACACTGAGCCATGCC
ENST00000319264	-0.370475	-4.0628	-1.18812	0.245108	0.719716	-4.57053	not_sig	ENST00000319264	LURAP1L	35; 65; 116; 207; 329; 403; 484; 491; 590; 702; 717; 726; 810; 816; 1245; 1277; 1287; 1293; 1323; 1384; 1401; 1416; 1506	5'UTR; 5'UTR; 5'UTR; 5'UTR; 5'UTR; 5'UTR; 5'UTR; 5'UTR; 5'UTR; CDS; CDS; CDS; CDS; CDS; CDS; CDS; CDS; CDS; CDS; 3'UTR; 3'UTR; 3'UTR; 3'UTR	1753	1...4TTGGATCAAACAGCCTAAATGGGAAGAAGGACATTTTTGCTGCATCAAGGAAGCCGTTAAA66...1753; 1...34ACATTTTTGCTGCATCAAGGAAGCCGTTAAACTCCTGCTAAGCTAACTAGCTCTTTTTTAT96...1753; 1...85TCTTTTTTATGGGTCCATGCACACGACCGAACTCCTCTTTCACTGACCAGAGATTATTTCT147...1753; 1...176GCATATGGCTGGAAAATGAAACGACCCAGGACATCGTTTCTGGCTGCATCATTATTTTGTG238...1753; 1...298ATGTGAAAATTTTCCCTTGGTAAAGCTAAAACAGATTTAATTTCCCTCTCTTTTCTTTCAC360...1753; 1...372TTATTCCCCCTCTGTCTGCAATATCAGTGAACTCAACTTTGCAGTGAGGTGGCCAAAAAGA434...1753; 1...453ATCATCTTAGTGTCGGAGGAGTCGCAGCGGACTGGGAACTGCAGCTGCGACCCCCCGCGTC515...1753; 1...460TAGTGTCGGAGGAGTCGCAGCGGACTGGGAACTGCAGCTGCGACCCCCCGCGTCCTGTGCG522...1753; 1...559GACGGTACACCGGAGCGGCGGAGGATAGAGACCCTGGCCCCCGGAGAGGTCTGCTGATTTC621...1753; 1...671ATTATCGCCGTTCCGGAAAAGTCATGGAAGACAGCCCGCTGCCAGACCTCAGAGACATCGA733...1753; 1...686GAAAAGTCATGGAAGACAGCCCGCTGCCAGACCTCAGAGACATCGAGCTGAAGCTGGGGCG748...1753; 1...695TGGAAGACAGCCCGCTGCCAGACCTCAGAGACATCGAGCTGAAGCTGGGGCGCAAAGTACC757...1753; 1...779GTGGGGAGGAGCCGGTTCCCAGGGAAAGGGACAGGGACCCCTGCGGGGGGAGCGGTGGTGG841...1753; 1...785AGGAGCCGGTTCCCAGGGAAAGGGACAGGGACCCCTGCGGGGGGAGCGGTGGTGGTGGCGG847...1753; 1...1214TGGATGGCATTTCCGTGGGAAGTTATCTGGACACGTTGGCGGATGATGTCCCAGGCCATCA1276...1753; 1...1246ACGTTGGCGGATGATGTCCCAGGCCATCAGACCCCTTCAGACTTGGACCAATTCAGTGACA1308...1753; 1...1256ATGATGTCCCAGGCCATCAGACCCCTTCAGACTTGGACCAATTCAGTGACAGCTCCCTCAT1318...1753; 1...1262TCCCAGGCCATCAGACCCCTTCAGACTTGGACCAATTCAGTGACAGCTCCCTCATAGAGGA1324...1753; 1...1292ACCAATTCAGTGACAGCTCCCTCATAGAGGACTCACAGGCACTACACAAGCGTCCTAAATT1354...1753; 1...1353GGATTCTGAATACTACTGCTTTGGCTAGTGACAGTTTTTTGCATGGGACTGGTGTGCAATG1415...1753; 1...1370GCTTTGGCTAGTGACAGTTTTTTGCATGGGACTGGTGTGCAATGAACTTGTATTTATCCTT1432...1753; 1...1385AGTTTTTTGCATGGGACTGGTGTGCAATGAACTTGTATTTATCCTTCTTCTCCGCTGCTAT1447...1753; 1...1475ATGACCTTTTTAAAAGAAGCTGATTTTGAAACTGCTTAATGGTATTGCTGTTGCTCCTAAT1537...1753;	chr9:12775054-12775055_+; chr9:12775084-12775085_+; chr9:12775135-12775136_+; chr9:12775226-12775227_+; chr9:12775348-12775349_+; chr9:12775422-12775423_+; chr9:12775503-12775504_+; chr9:12775510-12775511_+; chr9:12775609-12775610_+; chr9:12775721-12775722_+; chr9:12775736-12775737_+; chr9:12775745-12775746_+; chr9:12775829-12775830_+; chr9:12775835-12775836_+; chr9:12821622-12821623_+; chr9:12821654-12821655_+; chr9:12821664-12821665_+; chr9:12821670-12821671_+; chr9:12821700-12821701_+; chr9:12821761-12821762_+; chr9:12821778-12821779_+; chr9:12821793-12821794_+; chr9:12821883-12821884_+	12775054.0; 12775084.0; 12775135.0; 12775226.0; 12775348.0; 12775422.0; 12775503.0; 12775510.0; 12775609.0; 12775721.0; 12775736.0; 12775745.0; 12775829.0; 12775835.0; 12821622.0; 12821654.0; 12821664.0; 12821670.0; 12821700.0; 12821761.0; 12821778.0; 12821793.0; 12821883.0	12775055.0; 12775085.0; 12775136.0; 12775227.0; 12775349.0; 12775423.0; 12775504.0; 12775511.0; 12775610.0; 12775722.0; 12775737.0; 12775746.0; 12775830.0; 12775836.0; 12821623.0; 12821655.0; 12821665.0; 12821671.0; 12821701.0; 12821762.0; 12821779.0; 12821794.0; 12821884.0	+; +; +; +; +; +; +; +; +; +; +; +; +; +; +; +; +; +; +; +; +; +; +	GGACA; AAACT; GAACT; GGACA; AAACA; GAACT; GGACT; GAACT; AGACC; AGACA; AGACC; AGACA; GGACA; GGACC; GGACA; AGACC; AGACT; GGACC; GGACT; TGACA; GGACT; GAACT; AAACT	Yes; No; No; No; No; No; No; No; No; Yes; No; Yes; No; No; Yes; No; No; No; No; No; No; No; No	Ensembl	1753	chr9:12775020-12822130:+	chr9	+	12775020	12822130	leucine rich adaptor protein 1 like [Source:HGNC Symbol;Acc:HGNC:31452]	ASHG19AP1B11693681611	protein_coding	AAACCAAGCTTCACCTCCTCAGGCAAGAGATGGTTAACCTCAGAGCCACAGACGTCAGGC
ENST00000382264	0.697241	-2.41976	1.18812	0.24511	0.719716	-4.57053	not_sig	ENST00000382264	IFNAR2	1377	3'UTR	1389	1...1346AAGTTTTATTATGTAGAAAATAAAGAGCAAACAGTACAGCTG1389...1389;	chr21:34635049-34635050_+	34635049	34635050	+	AAACA	No	Ensembl	1389	chr21:34602206-34635061:+	chr21	+	34602206	34635061	interferon alpha and beta receptor subunit 2 [Source:HGNC Symbol;Acc:HGNC:5433]	ASHG19AP1B10015821211	protein_coding	CCCTGTGCCCCAGTGATTAAGTTTTATTATGTAGAAAATAAAGAGCAAACAGTACAGCTG
ENST00000340624	-0.348845	-3.09325	-1.18807	0.24513	0.719716	-4.57054	not_sig	ENST00000340624	SHBG	NA	NA	NA	NA	NA	NA	NA	NA	NA	NA	Ensembl	1311	chr17:7531287-7536700:+	chr17	+	7531287	7536700	sex hormone binding globulin [Source:HGNC Symbol;Acc:HGNC:10839]	ASHG19AP1B13394503611	protein_coding	TGGGGGCTTTACCAGGAGAAGACTCTTCCACCTCTTTTTGCCTGAATGGCCTTTGGGCAC
ENST00000340353	-0.286712	-3.79279	-1.18803	0.245144	0.719716	-4.57054	not_sig	ENST00000340353	TMEM135	47	5'UTR	3938	1...16TGCGATACGCCGAGCGCTCAACATCCGAGGACTTTGGCCCAGAGTAACCCCGCTCTCGTGA78...3938;	chr11:86748932-86748933_+	86748932	86748933	+	GGACT	No	Ensembl	3938	chr11:86748886-87034800:+	chr11	+	86748886	87034800	transmembrane protein 135 [Source:HGNC Symbol;Acc:HGNC:26167]	ASHG19AP1B12162404011	protein_coding	GAGGGCTGCTCACAATTTATATGGCCAACTTGGTCCTTTTGTTTTGCATCACAGCTGCCA
ENST00000372042	-0.295162	-0.371928	-1.18792	0.245189	0.719716	-4.57056	not_sig	ENST00000372042	CHRDL1	NA	NA	NA	NA	NA	NA	NA	NA	NA	NA	Ensembl	1934	chrX:109919004-110039039:-	chrX	-	109919004	110039039	chordin like 1 [Source:HGNC Symbol;Acc:HGNC:29861]	ASHG19AP1B11871410711	protein_coding	TGTGCTGCCCTCGCTGCCCAGAAGACTCCTTACCCCCAGTGAACAATAAGGTGACCAGCA
ENST00000353065	-0.28127	-3.5447	-1.1879	0.245196	0.719716	-4.57057	not_sig	ENST00000353065	PROK2	NA	NA	NA	NA	NA	NA	NA	NA	NA	NA	Ensembl	1549	chr3:71820807-71834357:-	chr3	-	71820807	71834357	prokineticin 2 [Source:HGNC Symbol;Acc:HGNC:18455]	ASHG19AP1B12047149511	protein_coding	ACTCCTGTCATGGCACGGAAGCTAGGAGTGCTGCTGGACCCTTCCTAAACCTGTCACTCA
ENST00000380568	0.24842	-3.48811	1.18774	0.245255	0.719716	-4.57059	not_sig	ENST00000380568	GCOM1	1347; 1499	3'UTR; 3'UTR	1516	1...1316AAAGCTCGCAGCGCAAAAATTAGCTGAAAGACTGAATATTAAAATGCGGAGTTATAATCCA1378...1516; 1...1468TGACGTTGAGATGTCATCATCTTACATCAGACTTTCTAACTAGTATC1516...1516;	chr15:58006774-58006775_+; chr15:58006926-58006927_+	58006774.0; 58006926.0	58006775.0; 58006927.0	+; +	AGACT; AGACT	No; No	Ensembl	1516	chr15:57884231-58006943:+	chr15	+	57884231	58006943	GRINL1A complex locus 1 [Source:HGNC Symbol;Acc:HGNC:26424]	ASHG19AP1B12137066211	protein_coding	TGAAGTGGAAACCAGAGAGATAGGAGTGGGCTGTGATCTTCTACCCAGGAGATGCAAGCA
ENST00000539277	-0.324454	-1.78678	-1.18765	0.245293	0.719716	-4.57061	not_sig	ENST00000539277	TMTC1	1631; 2355; 2382; 2401; 2409; 2428; 2541; 2622; 2629; 2702	CDS; CDS; CDS; CDS; CDS; CDS; CDS; CDS; CDS; CDS	2758	1...1600CGCCATGCAAGTGCGCTCAACAACCTTGGAACACTGACGAGAGACACAGCAGAGGCAAAGA1662...2758; 1...2324TCTTGTCAGCCATCTATAGCAAGCAGGAGAACCACGACAAGGCACTTGATGCTATAGACAA2386...2758; 1...2351AGAACCACGACAAGGCACTTGATGCTATAGACAAGGCTCTCCAGCTGAAACCAAAGGACCC2413...2758; 1...2370TGATGCTATAGACAAGGCTCTCCAGCTGAAACCAAAGGACCCAAAAGTCATTTCTGAACTT2432...2758; 1...2378TAGACAAGGCTCTCCAGCTGAAACCAAAGGACCCAAAAGTCATTTCTGAACTTTTTTTCAC2440...2758; 1...2397GAAACCAAAGGACCCAAAAGTCATTTCTGAACTTTTTTTCACAAAAGGAAACCAATTAAGA2459...2758; 1...2510TAAACCCAGACCAAGCACAGGCCTGGATGAACATGGGTGGCATCCAACACATCAAGGGAAA2572...2758; 1...2591ATTATGAGAGAGCCTTACAGCTGGTTCCAGACAGCAAACTGCTGAAGGAAAATCTTGCCAA2653...2758; 1...2598GAGAGCCTTACAGCTGGTTCCAGACAGCAAACTGCTGAAGGAAAATCTTGCCAAATTGGAT2660...2758; 1...2671CGATTACAAGAAGTTCGAGAAAAGGATCAAACATAGCACCACCGTCTGACCCAACCTCATA2733...2758;	chr12:29709892-29709893_-; chr12:29669291-29669292_-; chr12:29667520-29667521_-; chr12:29667501-29667502_-; chr12:29667493-29667494_-; chr12:29667474-29667475_-; chr12:29665000-29665001_-; chr12:29659863-29659864_-; chr12:29659856-29659857_-; chr12:29659783-29659784_-	29709892.0; 29669291.0; 29667520.0; 29667501.0; 29667493.0; 29667474.0; 29665000.0; 29659863.0; 29659856.0; 29659783.0	29709893.0; 29669292.0; 29667521.0; 29667502.0; 29667494.0; 29667475.0; 29665001.0; 29659864.0; 29659857.0; 29659784.0	-; -; -; -; -; -; -; -; -; -	GAACA; GAACC; AGACA; AAACC; GGACC; GAACT; GAACA; AGACA; AAACT; AAACA	No; No; No; No; No; No; No; Yes; No; Yes	Ensembl	2758	chr12:29659729-29936743:-	chr12	-	29659729	29936743	transmembrane and tetratricopeptide repeat containing 1 [Source:HGNC Symbol;Acc:HGNC:24099]	ASHG19AP1B10191822311	protein_coding	TGTGTGGTCCATGATGAGATTCCTCACCTATTCCTACCTCTTGGCCTTCAATGTGTGGCT
NM_001301365	-0.311507	-3.38304	-1.18755	0.245332	0.719716	-4.57063	not_sig	NM_001301365	LYST	1099; 1209; 1214; 1230; 1254; 1258; 1308; 1319; 1370; 1511; 1564; 1572; 1606; 1749; 1759; 1957; 2195; 2210; 2224; 2469; 2575; 2588; 2604; 2711; 2729; 3082; 3146; 3153; 3280; 3314; 3483; 3503; 3555; 3618; 3680; 3692; 3715; 3771; 6978; 7056; 7135; 7233; 7248; 9131; 11679; 11709; 11831; 11927; 11938; 11963; 11979; 12035; 12067; 12104; 12126	CDS; CDS; CDS; CDS; CDS; CDS; CDS; CDS; CDS; CDS; CDS; CDS; CDS; CDS; CDS; CDS; CDS; CDS; CDS; CDS; CDS; CDS; CDS; CDS; CDS; CDS; CDS; CDS; CDS; CDS; CDS; CDS; CDS; CDS; CDS; CDS; CDS; CDS; CDS; CDS; CDS; CDS; CDS; CDS; CDS; CDS; CDS; CDS; CDS; CDS; CDS; 3'UTR; 3'UTR; 3'UTR; 3'UTR	13934	1...1068CATCGCTATTCTGTAAGAGATGCAAGAAAGACACAGCTCTCCACCTCAGATTCAGAAGCCA1130...13934; 1...1178GCTGCATCATTTTTTAACATCGTTTCCTAAACAAGACCACCCCAAAGCTAAACTTGACCGC1240...13934; 1...1183ATCATTTTTTAACATCGTTTCCTAAACAAGACCACCCCAAAGCTAAACTTGACCGCTTAGC1245...13934; 1...1199GTTTCCTAAACAAGACCACCCCAAAGCTAAACTTGACCGCTTAGCAACCAAAGAACAGACT1261...13934; 1...1223AGCTAAACTTGACCGCTTAGCAACCAAAGAACAGACTCCTCCAGATGCTATGGCTTTGGAA1285...13934; 1...1227AAACTTGACCGCTTAGCAACCAAAGAACAGACTCCTCCAGATGCTATGGCTTTGGAAAATT1289...13934; 1...1277TTTGGAAAATTCCAGAGAGATTATTCCAAGACAGGGGTCAAACACTGACATTTTAAGTGAG1339...13934; 1...1288CCAGAGAGATTATTCCAAGACAGGGGTCAAACACTGACATTTTAAGTGAGCCAGCTGCCTT1350...13934; 1...1339CAGCTGCCTTGTCTGTTATCAGTAACATGAACAATTCTCCATTTGACTTATGTCATGTTTT1401...13934; 1...1480CACTAACTGAATTCCTAGCAGGCTTTGGGGACTGCTGCAGTCTGAGCGACAACTTGGAGAG1542...13934; 1...1533TTGGAGAGTCGAGTAGTTTCTGCAGGTTGGACCGAAGAACCGGTGGCTTTGATTCAAAGGA1595...13934; 1...1541TCGAGTAGTTTCTGCAGGTTGGACCGAAGAACCGGTGGCTTTGATTCAAAGGATGCTCTTT1603...13934; 1...1575GTGGCTTTGATTCAAAGGATGCTCTTTCGAACAGTGTTGCATCTTCTGTCAGTAGATGTTA1637...13934; 1...1718AGAAAAGCAGCCTGACCCTTTTGCACCAAGACAAAAGAAAACACTGCAGGAGGTTCAGGAA1780...13934; 1...1728CCTGACCCTTTTGCACCAAGACAAAAGAAAACACTGCAGGAGGTTCAGGAAGATTTTGTGT1790...13934; 1...1926ATTCAGCATCATGGATTTAATTTATTTGAAACAGCAGTTCTTCAAATGGAATGGCTGGTTT1988...13934; 1...2164TCTCAGGTCTTCTGGTTTCGGCTTTTAAAAACCAGGTTTCCAAAAACCCATTTGAAGAGAC2226...13934; 1...2179TTTCGGCTTTTAAAAACCAGGTTTCCAAAAACCCATTTGAAGAGACTGCAGATGGAGATGT2241...13934; 1...2193AACCAGGTTTCCAAAAACCCATTTGAAGAGACTGCAGATGGAGATGTTTATTATCCTGAGC2255...13934; 1...2438TCAGCAGCATATATTGAATATCCTTAACAAACTTATTTTGGATCAGTTAGGAGGAGCAGAG2500...13934; 1...2544GACTCTGACCAACTAGCCCAATTAGAAGAGACACTGCAGGGAAACTTATGTGATGCTGAAC2606...13934; 1...2557TAGCCCAATTAGAAGAGACACTGCAGGGAAACTTATGTGATGCTGAACTCTCCTCAAGTTT2619...13934; 1...2573GACACTGCAGGGAAACTTATGTGATGCTGAACTCTCCTCAAGTTTATCCAGTCCTTCTTAC2635...13934; 1...2680GGAAATGGGATGCTTTAAAGGCTTATCAGAACTTTGTTTTTGAAGAAGACAGATTACATAG2742...13934; 1...2698AGGCTTATCAGAACTTTGTTTTTGAAGAAGACAGATTACATAGTATACAGATTGCAAATCA2760...13934; 1...3051ATTCGAAGTCATTCTCTAAAAGCATTTGAAACTCTGATAATCAGCCTAGGGGAGCAACAGA3113...13934; 1...3115ATGCCTCAGTTCCAGATATTGATGGGATAGACATTGAACAGAAGGAGTTGTCCTCTGTACA3177...13934; 1...3122AGTTCCAGATATTGATGGGATAGACATTGAACAGAAGGAGTTGTCCTCTGTACATGTGGGT3184...13934; 1...3249CTCAAAGAAGCTTATCCAAAGAGACGGAAGACTGTTAACCAAGATGTTCATATCAACACAA3311...13934; 1...3283TTAACCAAGATGTTCATATCAACACAATAAACCTATTCCTCTGTGTGGCTTTTTTATGCGT3345...13934; 1...3452TCTCGAGAGCCTTGTCTTGCCTTCTCCTGAACATATGCACCAAGCAGCAGACATTTGGTCT3514...13934; 1...3472CTTCTCCTGAACATATGCACCAAGCAGCAGACATTTGGTCTATGTGTCGTTGGATCTACAT3534...13934; 1...3524GATCTACATGTTGAGTTCAGTGTTCCAGAAACAGTTTTATAGGCTTGGTGGTTTCCGAGTA3586...13934; 1...3587CCATAAGTTAATATTTATGATAATACAGAAACTGTTCAGAAGTCACAAAGAGGAGCAAGGA3649...13934; 1...3649AAAAGGAGGGAGATACAAGTGTAAATGAAAACCAGGATTTAAACAGAATTTCTCAACCTAA3711...13934; 1...3661ATACAAGTGTAAATGAAAACCAGGATTTAAACAGAATTTCTCAACCTAAGAGAACTATGAA3723...13934; 1...3684GATTTAAACAGAATTTCTCAACCTAAGAGAACTATGAAGGAAGATTTATTATCTTTGGCTA3746...13934; 1...3740GGCTATAAAAAGTGACCCCATACCATCAGAACTAGGTAGTCTAAAAAAGAGTGCTGACAGT3802...13934; 1...6947TACTTCTTCACTACTAACGCAATCACAAAAACTGACTGGAAGTTTGGGTTGTAGTATCGAC7009...13934; 1...7025AGATACTTATGTTGCCACCCAATCAAAGAAACAAAATTCTTTGGGGAGTTCCGACACACTG7087...13934; 1...7104GCATTCATCAGTAGCTGTGAGTCTGCAAAAACTGTTTGTGAAATGGAAGCTGTCCTCTCAG7166...13934; 1...7202GGGATTTCCAGTGGTCAAAGCAGATCATAAACAGTTGGGAGCAGAACCCAGGTCAGAAGAT7264...13934; 1...7217CAAAGCAGATCATAAACAGTTGGGAGCAGAACCCAGGTCAGAAGATGACAGTCCTGGGGAT7279...13934; 1...9100GCATCCCTCCCAGTGCATCAACAAAAGCAGACCTTATTAAAATGATCAAAGAGGAACAAAA9162...13934; 1...11648TGATTCAGCTGGCGGAGGCAGTGACCTCAGACTCTGGACGGTGAACGGGGATCTCGTTGGA11710...13934; 1...11678ACTCTGGACGGTGAACGGGGATCTCGTTGGACATGTCCACTGCAGGGAGATCATCTGTTCC11740...13934; 1...11800ATGGAATTGTAAGGTTATGGAGCACATGGGACTTAAAGCCTGTGAGAGAAATTACATTTCC11862...13934; 1...11896CTTGTGATGGCCACCATTTGTACACAGCAAACAGTGATGGGACCGTGATTGCCTGGTGTCG11958...13934; 1...11907CACCATTTGTACACAGCAAACAGTGATGGGACCGTGATTGCCTGGTGTCGGAAGGACCAGC11969...13934; 1...11932ATGGGACCGTGATTGCCTGGTGTCGGAAGGACCAGCAGCGCTTGAAACAGCCAATGTTCTA11994...13934; 1...11948CTGGTGTCGGAAGGACCAGCAGCGCTTGAAACAGCCAATGTTCTATTCCTTCCTTAGCAGC12010...13934; 1...12004GCAGCTATGCAGCCGGGTGAATGCGAATGAACTTCACGTTCTCCAAAGCACTTTAACTCCA12066...13934; 1...12036TTCACGTTCTCCAAAGCACTTTAACTCCAAACTAGATTTGTTGACTTCACCAGTTTTAGGA12098...13934; 1...12073TTGTTGACTTCACCAGTTTTAGGAGGTTGAACCTAAAGAAATGGATGACTGGACAAACCAT12135...13934; 1...12095GAGGTTGAACCTAAAGAAATGGATGACTGGACAAACCATCCAAATAATGATAAAGTCTATT12157...13934;	chr1:235973636-235973637_-; chr1:235973526-235973527_-; chr1:235973521-235973522_-; chr1:235973505-235973506_-; chr1:235973481-235973482_-; chr1:235973477-235973478_-; chr1:235973427-235973428_-; chr1:235973416-235973417_-; chr1:235973365-235973366_-; chr1:235973224-235973225_-; chr1:235973171-235973172_-; chr1:235973163-235973164_-; chr1:235973129-235973130_-; chr1:235972986-235972987_-; chr1:235972976-235972977_-; chr1:235972778-235972779_-; chr1:235972540-235972541_-; chr1:235972525-235972526_-; chr1:235972511-235972512_-; chr1:235972266-235972267_-; chr1:235972160-235972161_-; chr1:235972147-235972148_-; chr1:235972131-235972132_-; chr1:235972024-235972025_-; chr1:235972006-235972007_-; chr1:235969971-235969972_-; chr1:235969907-235969908_-; chr1:235969900-235969901_-; chr1:235969773-235969774_-; chr1:235969739-235969740_-; chr1:235969570-235969571_-; chr1:235969550-235969551_-; chr1:235969498-235969499_-; chr1:235969435-235969436_-; chr1:235969373-235969374_-; chr1:235969361-235969362_-; chr1:235969338-235969339_-; chr1:235969282-235969283_-; chr1:235922792-235922793_-; chr1:235922714-235922715_-; chr1:235922635-235922636_-; chr1:235922537-235922538_-; chr1:235922522-235922523_-; chr1:235897804-235897805_-; chr1:235827898-235827899_-; chr1:235827868-235827869_-; chr1:235827337-235827338_-; chr1:235826336-235826337_-; chr1:235826325-235826326_-; chr1:235826300-235826301_-; chr1:235826284-235826285_-; chr1:235826228-235826229_-; chr1:235826196-235826197_-; chr1:235826159-235826160_-; chr1:235826137-235826138_-	235973636.0; 235973526.0; 235973521.0; 235973505.0; 235973481.0; 235973477.0; 235973427.0; 235973416.0; 235973365.0; 235973224.0; 235973171.0; 235973163.0; 235973129.0; 235972986.0; 235972976.0; 235972778.0; 235972540.0; 235972525.0; 235972511.0; 235972266.0; 235972160.0; 235972147.0; 235972131.0; 235972024.0; 235972006.0; 235969971.0; 235969907.0; 235969900.0; 235969773.0; 235969739.0; 235969570.0; 235969550.0; 235969498.0; 235969435.0; 235969373.0; 235969361.0; 235969338.0; 235969282.0; 235922792.0; 235922714.0; 235922635.0; 235922537.0; 235922522.0; 235897804.0; 235827898.0; 235827868.0; 235827337.0; 235826336.0; 235826325.0; 235826300.0; 235826284.0; 235826228.0; 235826196.0; 235826159.0; 235826137.0	235973637.0; 235973527.0; 235973522.0; 235973506.0; 235973482.0; 235973478.0; 235973428.0; 235973417.0; 235973366.0; 235973225.0; 235973172.0; 235973164.0; 235973130.0; 235972987.0; 235972977.0; 235972779.0; 235972541.0; 235972526.0; 235972512.0; 235972267.0; 235972161.0; 235972148.0; 235972132.0; 235972025.0; 235972007.0; 235969972.0; 235969908.0; 235969901.0; 235969774.0; 235969740.0; 235969571.0; 235969551.0; 235969499.0; 235969436.0; 235969374.0; 235969362.0; 235969339.0; 235969283.0; 235922793.0; 235922715.0; 235922636.0; 235922538.0; 235922523.0; 235897805.0; 235827899.0; 235827869.0; 235827338.0; 235826337.0; 235826326.0; 235826301.0; 235826285.0; 235826229.0; 235826197.0; 235826160.0; 235826138.0	-; -; -; -; -; -; -; -; -; -; -; -; -; -; -; -; -; -; -; -; -; -; -; -; -; -; -; -; -; -; -; -; -; -; -; -; -; -; -; -; -; -; -; -; -; -; -; -; -; -; -; -; -; -; -	AGACA; AAACA; AGACC; AAACT; GAACA; AGACT; AGACA; AAACA; GAACA; GGACT; GGACC; GAACC; GAACA; AGACA; AAACA; AAACA; AAACC; AAACC; AGACT; AAACT; AGACA; AAACT; GAACT; GAACT; AGACA; AAACT; AGACA; GAACA; AGACT; AAACC; GAACA; AGACA; AAACA; AAACT; AAACC; AAACA; GAACT; GAACT; AAACT; AAACA; AAACT; AAACA; GAACC; AGACC; AGACT; GGACA; GGACT; AAACA; GGACC; GGACC; AAACA; GAACT; AAACT; GAACC; GGACA	Yes; No; No; No; Yes; No; Yes; No; No; No; No; No; No; Yes; Yes; Yes; No; No; No; No; Yes; No; No; No; Yes; No; Yes; No; No; No; No; Yes; Yes; No; No; No; No; No; No; Yes; No; No; No; No; No; No; No; No; No; No; No; No; No; No; No	Refseq	13934	chr1:235824331-236047008:-	chr1	-	235824331	236047008	NA	ASHG19AP1B13399610811	protein_coding	ACCTTTATATACACTGCCTCTTCAATTTGGAAATAAATTTCATAAAAATAGATGTAAACA
NM_024054	-0.464533	-1.0677	-1.18744	0.245373	0.719716	-4.57065	not_sig	NM_024054	RP11-111K18.1	498; 634; 763; 845; 943; 1025; 1084; 1120; 1151; 1207; 1232; 1288; 1342; 1432; 1451; 1524; 1558; 1565; 1573; 1656; 1681	CDS; CDS; CDS; CDS; CDS; CDS; CDS; CDS; CDS; CDS; CDS; CDS; CDS; CDS; CDS; 3'UTR; 3'UTR; 3'UTR; 3'UTR; 3'UTR; 3'UTR	1839	1...467GGTTATACAGATACCTTAGGAGAAAAGCAAACCCTTGTGGTAGATGTAGTTGCAAATGGTG529...1839; 1...603GTGACAAAAGCATCATTGAGCAGGCTGAAGACTTCCTCCAGGCCAGTCACCAGCAGCCAGT665...1839; 1...732TGAAAGAAATGGGCATATCTGTGAGAGGAGACATAGTAGCAGTCAACGCTCTGTTAGATCA794...1839; 1...814TGAGAGTGAATCAGATGATGAGGGCCCTGAACTTTTGCAGGTGACCAGAGTTGACCGAGAA876...1839; 1...912AGGTCGATGTGTGCAAAAGAGTAAATCTGGACATTACTACTTTAATCACATATGTATCTGC974...1839; 1...994CTTTATTTTCAAAGAGAAAGTGCTCACAGAACAAGCAGAGCAAGAGAGGAAAGAGCAGGTT1056...1839; 1...1053TTCTACCTCAGCTGGAGGCCTTTATGAAGGACAAGGAGTTGTTTGCTTGTGAATCTGCTGT1115...1839; 1...1089AGTTGTTTGCTTGTGAATCTGCTGTCAAGGACTTTCAGTCTATTTTAGATACCTTAGGAGG1151...1839; 1...1120CTTTCAGTCTATTTTAGATACCTTAGGAGGACCTGGGGAGAGAGAGAGGGCCACTGTGTTA1182...1839; 1...1176TGTTAATTAAGCGAATTAATGTGGTACCAGACCAGCCTTCTGAGCGTGCCTTGAGACTAGT1238...1839; 1...1201ACCAGACCAGCCTTCTGAGCGTGCCTTGAGACTAGTGGCCAGTTCAAAAATTAATAGCCGC1263...1839; 1...1257GCCGCTCATTAACAATTTTTGGGACGGGAGACACCCTAAAAGCCATCACAATGACTGCTAA1319...1839; 1...1311CTGCTAATAGTGGTTTTGTCAGAGCTGCAAACAACCAGGGTGTTAAATTTAGTGTGTTTAT1373...1839; 1...1401AAGAGGCTCTAGCCACCCCCTTACCAAAAGACTACACAACTGACAGTGAACACTAAAGATA1463...1839; 1...1420CTTACCAAAAGACTACACAACTGACAGTGAACACTAAAGATACCCTTTAAATATTTTTGTG1482...1839; 1...1493TTATACCAAAGGCTGGGTCTTCCCATCTAAACTGGTGGGAAAAAAGGTCTATAGTAAAAGT1555...1839; 1...1527GTGGGAAAAAAGGTCTATAGTAAAAGTAAAACTGAGAACTCTTAAACCAGTAGAGTTTCTT1589...1839; 1...1534AAAAGGTCTATAGTAAAAGTAAAACTGAGAACTCTTAAACCAGTAGAGTTTCTTTGTCTCT1596...1839; 1...1542TATAGTAAAAGTAAAACTGAGAACTCTTAAACCAGTAGAGTTTCTTTGTCTCTCATCTAAA1604...1839; 1...1625AAAAGCACAAGAGAGAAGCTTATCTATCAAACTGTCTGCATTAGTGCAATTAAGAACCGAA1687...1839; 1...1650ATCAAACTGTCTGCATTAGTGCAATTAAGAACCGAAATACGTCTATATAAAGCTTTCAGCT1712...1839;	chr7:42950192-42950193_-; chr7:42950056-42950057_-; chr7:42949927-42949928_-; chr7:42949845-42949846_-; chr7:42949747-42949748_-; chr7:42949665-42949666_-; chr7:42949606-42949607_-; chr7:42949570-42949571_-; chr7:42949539-42949540_-; chr7:42949483-42949484_-; chr7:42949458-42949459_-; chr7:42949402-42949403_-; chr7:42949348-42949349_-; chr7:42949258-42949259_-; chr7:42949239-42949240_-; chr7:42949166-42949167_-; chr7:42949132-42949133_-; chr7:42949125-42949126_-; chr7:42949117-42949118_-; chr7:42949034-42949035_-; chr7:42949009-42949010_-	42950192.0; 42950056.0; 42949927.0; 42949845.0; 42949747.0; 42949665.0; 42949606.0; 42949570.0; 42949539.0; 42949483.0; 42949458.0; 42949402.0; 42949348.0; 42949258.0; 42949239.0; 42949166.0; 42949132.0; 42949125.0; 42949117.0; 42949034.0; 42949009.0	42950193.0; 42950057.0; 42949928.0; 42949846.0; 42949748.0; 42949666.0; 42949607.0; 42949571.0; 42949540.0; 42949484.0; 42949459.0; 42949403.0; 42949349.0; 42949259.0; 42949240.0; 42949167.0; 42949133.0; 42949126.0; 42949118.0; 42949035.0; 42949010.0	-; -; -; -; -; -; -; -; -; -; -; -; -; -; -; -; -; -; -; -; -	AAACC; AGACT; AGACA; GAACT; GGACA; GAACA; GGACA; GGACT; GGACC; AGACC; AGACT; AGACA; AAACA; AGACT; GAACA; AAACT; AAACT; GAACT; AAACC; AAACT; GAACC	No; No; Yes; No; Yes; No; Yes; No; No; No; No; Yes; No; No; No; No; No; No; No; No; No	Refseq	1839	chr7:42948872-42951689:-	chr7	-	42948872	42951689	NA	ASHG19AP1B14060877711	protein_coding	CGTGCACGCGCCTGCGTGCTCGCGCTCGCGGTTCTGGCGCTGCCGGAATAATGCTGACAG
ENST00000338154	-0.270682	-2.06573	-1.18744	0.245374	0.719716	-4.57065	not_sig	ENST00000338154	PHF8	167; 207; 343; 2001; 2180; 2186; 2272; 2294; 2316; 2409; 2472; 2504; 2522; 2613; 2746; 2754; 2866; 2907; 2912; 3216; 3233; 3327; 3404; 3486; 3531; 3567; 3670; 3706; 3723; 3831; 3853; 3971; 4054; 4071; 4388; 4442; 4456; 4538; 4589; 4634; 4642; 4708; 4765; 4826; 4870; 4882; 5147	5'UTR; 5'UTR; 5'UTR; CDS; CDS; CDS; CDS; CDS; CDS; CDS; CDS; CDS; CDS; CDS; CDS; CDS; CDS; CDS; CDS; CDS; CDS; CDS; CDS; CDS; CDS; CDS; 3'UTR; 3'UTR; 3'UTR; 3'UTR; 3'UTR; 3'UTR; 3'UTR; 3'UTR; 3'UTR; 3'UTR; 3'UTR; 3'UTR; 3'UTR; 3'UTR; 3'UTR; 3'UTR; 3'UTR; 3'UTR; 3'UTR; 3'UTR; 3'UTR	6062	1...136AAGGCGAGCGAGGTTCCCGGCGGTACGGGGACTATCCCAGAATTCGACGCGCGTCGCCGTA198...6062; 1...176AATTCGACGCGCGTCGCCGTAGGGGCCGGAACTACCGGACGAGCCTCCGCTGAGGCGCTTC238...6062; 1...312AAGCATGAGGAGGTCCCTGTAGGATTCTGGACTGAAGACGTTCTTGTCAGGTTTGGGGCGT374...6062; 1...1970TTCAAAGAAGAAAGGCCTGAAGCCCAAGGAACTCTTCAAGAAGGCAGAGCGAAAGGGCAAG2032...6062; 1...2149GCTTGAATGACTCAGATGACGACTCACCAGACTTGGACCTTGATGGAAATGAGAGCCCATT2211...6062; 1...2155ATGACTCAGATGACGACTCACCAGACTTGGACCTTGATGGAAATGAGAGCCCATTGGCCCT2217...6062; 1...2241AGGGTGAAGAGTTTATCCAAATCTCGGCGAACCAAGATAGCAAAGAAGGTAGACAAGGCTA2303...6062; 1...2263CTCGGCGAACCAAGATAGCAAAGAAGGTAGACAAGGCTAGGCTGATGGCAGAACAGGTGAT2325...6062; 1...2285GAAGGTAGACAAGGCTAGGCTGATGGCAGAACAGGTGATGGAAGACGAATTTGACTTGGAT2347...6062; 1...2378GGGAAAGGAGAAGGCGACCCTGATAATAAGACCAAAATTTCCCCGGAAATTGCCCCGTGCG2440...6062; 1...2441GCCTTGCTCTGACCCCAACCGAGTTCGTGAACCAGGAGAAGTTGAGTTTGACATTGAGGAG2503...6062; 1...2473CAGGAGAAGTTGAGTTTGACATTGAGGAGGACTATACAACAGATGAGGACATGGTGGAAGG2535...6062; 1...2491ACATTGAGGAGGACTATACAACAGATGAGGACATGGTGGAAGGGGTTGAAGGCAAGCTTGG2553...6062; 1...2582TCTGCTCAAGGCCAGCAGGCAGGTGGGGGGACCTGACTATGCTGCCCTCACCGAGGCCCCA2644...6062; 1...2715CCGGCTACCTCTAGCCTGCAGGCCTGGTGGACTGGGGGACAGGATCGAAGCAGTGGGAGCT2777...6062; 1...2723CTCTAGCCTGCAGGCCTGGTGGACTGGGGGACAGGATCGAAGCAGTGGGAGCTCCAGCAGT2785...6062; 1...2835CGGCCCATCAAGCGGCCAGCATACTGGAGAACCGAGAGCGAGGAGGAGGAGGAGAACGCCA2897...6062; 1...2876GGAGGAGGAGGAGAACGCCAGTCTGGATGAACAGGACAGCTTGGGAGCGTGCTTCAAGGAT2938...6062; 1...2881AGGAGGAGAACGCCAGTCTGGATGAACAGGACAGCTTGGGAGCGTGCTTCAAGGATGCAGA2943...6062; 1...3185CAAGAAGAAGCCTTTGCTGAAGGAGGTAGAACAGCCTCGCCCTCAAGACTCCAATCTCAGT3247...6062; 1...3202TGAAGGAGGTAGAACAGCCTCGCCCTCAAGACTCCAATCTCAGTCTGACAGTACCAGCCCC3264...6062; 1...3296CTCCTCACCCCTGCCTCCTCCTGAGCCTAAACAAGAGGCCCTGTCAGGAAGTCTCGCTGAC3358...6062; 1...3373GTCCCAATGCCTTTGGCATGGCCCAGGCAAACCGCAGCACCACACCTATGGCCCCCGGTGT3435...6062; 1...3455TTCAGTTGGCTCCCAGAGCAATCAGGCAGGACAAGGAAAGCGTCCCAAAAAGGGCCTGGCC3517...6062; 1...3500CAAAAAGGGCCTGGCCACAGCAAAGCAGAGACTCGGCCGTATCCTGAAAATCCACAGAAAT3562...6062; 1...3536CCGTATCCTGAAAATCCACAGAAATGGCAAACTACTTCTGTGAGCCCTCCTGTGTCCCACC3598...6062; 1...3639TGGGGCACTCCTGGATCCTATCTGCCCTGGACAAGGTGCTGAGGTGCATTGTCCTGCTTTC3701...6062; 1...3675TGCTGAGGTGCATTGTCCTGCTTTCTTGGGACTTACCAAAGGCACGGACCCCTCCACCGAC3737...6062; 1...3692CTGCTTTCTTGGGACTTACCAAAGGCACGGACCCCTCCACCGACTCCTTCTAGTTCCCTTC3754...6062; 1...3800GTAAATGGGAGAGGTTTCCAGCTGACTAGAACCCTCTTTTCTACTCGTCCAAACCACTCCC3862...6062; 1...3822TGACTAGAACCCTCTTTTCTACTCGTCCAAACCACTCCCGTCACCTGCCTTGTCTGTTCTT3884...6062; 1...3940TGAGCCATGAAGTGGGAAGCCCAGTGCTTGACACTTTCTGCAACTCTAGCCCTATATCCAG4002...6062; 1...4023TCTGTTTGCCCCATTTCCCCAGTCCAGTGGACATGCCCCACCTCCAGACTTGCTCATGGGA4085...6062; 1...4040CCCAGTCCAGTGGACATGCCCCACCTCCAGACTTGCTCATGGGAGAAGGCTGTGGTCTCTG4102...6062; 1...4357GGATTTGCCTGGATTTTGAAATCATGTAGAACATTATCCACGTGGCTGTGGCTGTGGCTGT4419...6062; 1...4411TGGCTGTGGCTGGGCCCTGGCAGGTGGAAAACCATCTCCCAGAAACCTGAAAGCACCTGCC4473...6062; 1...4425CCCTGGCAGGTGGAAAACCATCTCCCAGAAACCTGAAAGCACCTGCCAATGACGCAGATAA4487...6062; 1...4507GCTCCGCCTATACCACAGAGCACAGCCTGGACATTATGGAGGGTGTGGCGGGACGGCCCAC4569...6062; 1...4558GACGGCCCACACCTGGGTCCTCCATCGGGAACTTTTCATGCTTCTTTCTCCACCTGAGGTC4620...6062; 1...4603TTCTCCACCTGAGGTCTTGGTCTGAAGAAGACCTCAGGACTCACATCTTCACTCCTGGGCC4665...6062; 1...4611CTGAGGTCTTGGTCTGAAGAAGACCTCAGGACTCACATCTTCACTCCTGGGCCTTTGCACT4673...6062; 1...4677ACGACAGGTCATCGTTCAAGCAGAATGCAGACAGGCCATTCACGAGCCCAAGTTGAAGAGA4739...6062; 1...4734GAGAAGAGACGCCCATCCGTGAAGGAGCAGACCATCCATCCGATCCTCCCCTTCCCCTGTC4796...6062; 1...4795CTTCCTTCGTGGATTGTCTCCATTGTCCAGACAGTGCCCCCACCTCCCACCGCCTTGCCTC4857...6062; 1...4839TCCCACCGCCTTGCCTCACTGGCAATCTGGACTCGATGGAGAACATCCCCCCACCTCCATT4901...6062; 1...4851GCCTCACTGGCAATCTGGACTCGATGGAGAACATCCCCCCACCTCCATTTGGCACTACCCA4913...6062; 1...5116TTTAGCCCATTTGCTTTCTCTACCTTGGGGACCCCAGGGGCCAAGCAGTTCTCCATCTAGT5178...6062;	chrX:54070439-54070440_-; chrX:54070399-54070400_-; chrX:54070263-54070264_-; chrX:54020162-54020163_-; chrX:54019222-54019223_-; chrX:54019216-54019217_-; chrX:54014339-54014340_-; chrX:54014317-54014318_-; chrX:54014295-54014296_-; chrX:54014202-54014203_-; chrX:54013537-54013538_-; chrX:54012377-54012378_-; chrX:54012359-54012360_-; chrX:54012268-54012269_-; chrX:54011547-54011548_-; chrX:54011539-54011540_-; chrX:54011427-54011428_-; chrX:54011386-54011387_-; chrX:54011381-54011382_-; chrX:53966886-53966887_-; chrX:53966869-53966870_-; chrX:53966775-53966776_-; chrX:53966698-53966699_-; chrX:53966616-53966617_-; chrX:53965638-53965639_-; chrX:53965602-53965603_-; chrX:53965499-53965500_-; chrX:53965463-53965464_-; chrX:53965446-53965447_-; chrX:53965338-53965339_-; chrX:53965316-53965317_-; chrX:53965198-53965199_-; chrX:53965115-53965116_-; chrX:53965098-53965099_-; chrX:53964781-53964782_-; chrX:53964727-53964728_-; chrX:53964713-53964714_-; chrX:53964631-53964632_-; chrX:53964580-53964581_-; chrX:53964535-53964536_-; chrX:53964527-53964528_-; chrX:53964461-53964462_-; chrX:53964404-53964405_-; chrX:53964343-53964344_-; chrX:53964299-53964300_-; chrX:53964287-53964288_-; chrX:53964022-53964023_-	54070439.0; 54070399.0; 54070263.0; 54020162.0; 54019222.0; 54019216.0; 54014339.0; 54014317.0; 54014295.0; 54014202.0; 54013537.0; 54012377.0; 54012359.0; 54012268.0; 54011547.0; 54011539.0; 54011427.0; 54011386.0; 54011381.0; 53966886.0; 53966869.0; 53966775.0; 53966698.0; 53966616.0; 53965638.0; 53965602.0; 53965499.0; 53965463.0; 53965446.0; 53965338.0; 53965316.0; 53965198.0; 53965115.0; 53965098.0; 53964781.0; 53964727.0; 53964713.0; 53964631.0; 53964580.0; 53964535.0; 53964527.0; 53964461.0; 53964404.0; 53964343.0; 53964299.0; 53964287.0; 53964022.0	54070440.0; 54070400.0; 54070264.0; 54020163.0; 54019223.0; 54019217.0; 54014340.0; 54014318.0; 54014296.0; 54014203.0; 54013538.0; 54012378.0; 54012360.0; 54012269.0; 54011548.0; 54011540.0; 54011428.0; 54011387.0; 54011382.0; 53966887.0; 53966870.0; 53966776.0; 53966699.0; 53966617.0; 53965639.0; 53965603.0; 53965500.0; 53965464.0; 53965447.0; 53965339.0; 53965317.0; 53965199.0; 53965116.0; 53965099.0; 53964782.0; 53964728.0; 53964714.0; 53964632.0; 53964581.0; 53964536.0; 53964528.0; 53964462.0; 53964405.0; 53964344.0; 53964300.0; 53964288.0; 53964023.0	-; -; -; -; -; -; -; -; -; -; -; -; -; -; -; -; -; -; -; -; -; -; -; -; -; -; -; -; -; -; -; -; -; -; -; -; -; -; -; -; -; -; -; -; -; -; -	GGACT; GAACT; GGACT; GAACT; AGACT; GGACC; GAACC; AGACA; GAACA; AGACC; GAACC; GGACT; GGACA; GGACC; GGACT; GGACA; GAACC; GAACA; GGACA; GAACA; AGACT; AAACA; AAACC; GGACA; AGACT; AAACT; GGACA; GGACT; GGACC; GAACC; AAACC; TGACA; GGACA; AGACT; GAACA; AAACC; AAACC; GGACA; GAACT; AGACC; GGACT; AGACA; AGACC; AGACA; GGACT; GAACA; GGACC	No; No; No; No; No; No; No; Yes; Yes; No; No; No; Yes; No; No; No; No; No; No; Yes; No; Yes; No; Yes; No; No; Yes; No; No; No; No; No; No; No; No; No; No; No; No; No; No; No; No; No; No; No; No	Ensembl	6062	chrX:53963109-54070607:-	chrX	-	53963109	54070607	PHD finger protein 8 [Source:HGNC Symbol;Acc:HGNC:20672]	ASHG19AP1B11601159911	protein_coding	ACCTCAGGACTCACATCTTCACTCCTGGGCCTTTGCACTTCCAGACGACAGGTCATCGTT
ENST00000430334	-0.434514	-3.59351	-1.18741	0.245383	0.719716	-4.57065	not_sig	ENST00000430334	PLEKHM1	157; 162; 243; 664; 747; 772; 825; 864; 897; 933; 978; 1011; 1035; 1041; 1089; 1108; 1121; 1232; 1287; 1714; 1860; 1977; 1986; 2058; 2071; 2109; 2217; 2222; 2283; 2321; 2331; 2343; 2477; 2520; 3424; 3771; 3856; 3911; 4087; 4181; 4279; 4358; 4417; 4432; 4441; 4465; 4530; 4596	CDS; CDS; CDS; CDS; CDS; CDS; CDS; CDS; CDS; CDS; CDS; CDS; CDS; CDS; CDS; CDS; CDS; CDS; CDS; CDS; CDS; CDS; CDS; CDS; CDS; CDS; CDS; CDS; CDS; CDS; CDS; CDS; CDS; CDS; 3'UTR; 3'UTR; 3'UTR; 3'UTR; 3'UTR; 3'UTR; 3'UTR; 3'UTR; 3'UTR; 3'UTR; 3'UTR; 3'UTR; 3'UTR; 3'UTR	5263	1...126AGTGGAGATGCTTTCAGTGGTGGAGAATGGACTGGACCCCCAGGCTGCCATCCCGGTCATC188...5263; 1...131AGATGCTTTCAGTGGTGGAGAATGGACTGGACCCCCAGGCTGCCATCCCGGTCATCAAGAA193...5263; 1...212AGGCCTTGCAGAAGCAGTACGTGTCCCTGGACACGGTGGTCACTAGTGAAGACGGAGATGC274...5263; 1...633CCTGCAGGGCCTCACGTCCTTGTCCTTCGAACTCTCCTACAAGTCTGCCATCTTAAATGAG695...5263; 1...716TGTCTGGGCTTTGCCCGCTTTCTGAGCTGGACCCTCTCTCTACCTCTGGTGCAGAACTACA778...5263; 1...741GCTGGACCCTCTCTCTACCTCTGGTGCAGAACTACAGCGGAAGGAATCTCTGGATTCCATT803...5263; 1...794ATTCCATTTCCCATTCTTCAGGCTCTGAAGACATCGAAGTCCATCACTCGGGCCATAAGAT856...5263; 1...833TCCATCACTCGGGCCATAAGATACGGAGGAACCAGAAGCTGACTGCCTCCTCCCTCAGCCT895...5263; 1...866AGAAGCTGACTGCCTCCTCCCTCAGCCTGGACACGGCCAGTTCATCCCAGCTGTCCTGCAG928...5263; 1...902CCAGTTCATCCCAGCTGTCCTGCAGCCTAAACTCTGATAGCTGCTTACTCCAAGAGAATGG964...5263; 1...947TACTCCAAGAGAATGGCTCCAAGAGTCCAGACCATTGCGAGGAGCCCATGTCCTGTGACTC1009...5263; 1...980ATTGCGAGGAGCCCATGTCCTGTGACTCAGACCTGGGCACAGCAAATGCTGAGGACTCAGA1042...5263; 1...1004ACTCAGACCTGGGCACAGCAAATGCTGAGGACTCAGACCGGTCTCTGCAAGAGGTATTGTT1066...5263; 1...1010ACCTGGGCACAGCAAATGCTGAGGACTCAGACCGGTCTCTGCAAGAGGTATTGTTGGAATT1072...5263; 1...1058TATTGTTGGAATTCAGCAAAGCCCAGGTAAACTCTGTGCCAACCAACGGACTGAGCCAAGA1120...5263; 1...1077AGCCCAGGTAAACTCTGTGCCAACCAACGGACTGAGCCAAGAAACAGAGATCCCCACACCA1139...5263; 1...1090TCTGTGCCAACCAACGGACTGAGCCAAGAAACAGAGATCCCCACACCACAGGCCTCGCTCT1152...5263; 1...1201GAGCCCCTTCCTGCCCAGGCAGCCTCTGGAACTCAAGATGGTGTCCACGTGCAGGAGCCGC1263...5263; 1...1256AGCCGCGTCCCCAGGCGCCCAGCCCCCTGGACTTACAGCAGCCTGTAGAGAGCACCTCAGG1318...5263; 1...1683CTTCCGGGTGGTACACCGGAGACAGATGGGACTGTCCAACCCATTCCGGGGTCTCATGAAG1745...5263; 1...1829TGAGCAACGAGGAGCACACCTGTGTGGAGAACTGCTCGCTGCTTCGCTGTGAGTCTGTGGG1891...5263; 1...1946TGCGCGCCTCCTCCCAGGACGAAGCTGAGGACTGGCTGGACCGGGTGCGGGAGGCCCTGCA2008...5263; 1...1955CCTCCCAGGACGAAGCTGAGGACTGGCTGGACCGGGTGCGGGAGGCCCTGCAGAAGGTCCG2017...5263; 1...2027AGGATGAGTGGGTGAACGTGCAGTACCCAGACCAGCCTGAGGAACCCCCCGAGGCGCCCCA2089...5263; 1...2040GAACGTGCAGTACCCAGACCAGCCTGAGGAACCCCCCGAGGCGCCCCAGGGCTGCCTCTCT2102...5263; 1...2078AGGCGCCCCAGGGCTGCCTCTCTCCCTCAGACCTGCTCTCGGAGCCCGCGGCCCTCCAGGG2140...5263; 1...2186TCAAGGAGTCCCTGCTGTACTTGTACATGGACAGGACCTGGATGCCCTATATATTTTCTCT2248...5263; 1...2191GAGTCCCTGCTGTACTTGTACATGGACAGGACCTGGATGCCCTATATATTTTCTCTGTCCT2253...5263; 1...2252TGGAGGCTCTGAAATGTTTCCGCATCAGGAACAATGAGAAGATGCTGAGTGACAGCCACGG2314...5263; 1...2290AAGATGCTGAGTGACAGCCACGGCGTGGAGACCATCCGGGACATCCTGCCAGACACCAGCC2352...5263; 1...2300GTGACAGCCACGGCGTGGAGACCATCCGGGACATCCTGCCAGACACCAGCCTTGGGGGCCC2362...5263; 1...2312GCGTGGAGACCATCCGGGACATCCTGCCAGACACCAGCCTTGGGGGCCCATCCTTCTTCAA2374...5263; 1...2446GTCCGCAAAGTCCTGGCATCCTACTTGGAGACAGCCGAGGAGGCGGTGACCCTGGGCGGGA2508...5263; 1...2489CGGTGACCCTGGGCGGGAGCCTGGATGAAAACTGTCAGGAGGTGCTGAAATTTGCCACCCG2551...5263; 1...3393GTGTCACAGCTGTGTCCCCTTGTCAGGAAGACCCTCAGATGTGGCCAGAGCACCGGCCTCC3455...5263; 1...3740GACCCTACGTGAGTCACCCATGAAATCCAGACATTCTCACCCCCAGCGGATGCACAGGAGC3802...5263; 1...3825CGGGTGGCTGGTGGGCAGGCCACTGCTGGGACAGGGTCTATGGGCCCACCCAGTGCCTTTC3887...5263; 1...3880CCTTTCCTTGGCCCTCACTGCCAGTGCCAAACCGCCCCTCAGCAGGGCAGGGCCAGTCCTG3942...5263; 1...4056CCCCATTAGGAGAAGGAGAAATGACTGGAAACCAGCACTGTCAGCACTTTGAGCCCTCCTC4118...5263; 1...4150GATCCCCGTGCGCTCCTCACCCCTCTACAGACAGGGGCGCTGCTGCAGATGCTCCAGGCCC4212...5263; 1...4248CTGACCCCTGCCAGGGCACAGATAGGCAGGACCCCAGAGAGGGCAGGCAGCCACGCCCTGC4310...5263; 1...4327GGTCCTAAGCTGTGCAGGGCGTGCGGGGGAACTGCCCTGTGGATGCAGCCACCACCTCACA4389...5263; 1...4386CAAAGCCATGAATTCCCAAAGCATCACTGAACTTGCCCAGCCGGGACACTGGAGACTGAAG4448...5263; 1...4401CCAAAGCATCACTGAACTTGCCCAGCCGGGACACTGGAGACTGAAGAAGTTCCCCGGAGCA4463...5263; 1...4410CACTGAACTTGCCCAGCCGGGACACTGGAGACTGAAGAAGTTCCCCGGAGCAGGACTGCCT4472...5263; 1...4434CTGGAGACTGAAGAAGTTCCCCGGAGCAGGACTGCCTTTGAAGGGGCCTTGGGGCTGGGGT4496...5263; 1...4499GTCTGGAATTGTTTTCAAAGTGATGGTCAGACCCTCCAGGCTTCGGGGAAATGTGGGTTTG4561...5263; 1...4565CTCTCTGTCGCCTTCCCCCACCTCTCCTGGACCTAGCAGGCCCTCAGTCCTAGCTGTCTTA4627...5263;	chr17:43559826-43559827_-; chr17:43559821-43559822_-; chr17:43555451-43555452_-; chr17:43552857-43552858_-; chr17:43552774-43552775_-; chr17:43552749-43552750_-; chr17:43552696-43552697_-; chr17:43552657-43552658_-; chr17:43552624-43552625_-; chr17:43552588-43552589_-; chr17:43552543-43552544_-; chr17:43552510-43552511_-; chr17:43552486-43552487_-; chr17:43552480-43552481_-; chr17:43545926-43545927_-; chr17:43545907-43545908_-; chr17:43545894-43545895_-; chr17:43545783-43545784_-; chr17:43545728-43545729_-; chr17:43531636-43531637_-; chr17:43531490-43531491_-; chr17:43531373-43531374_-; chr17:43531364-43531365_-; chr17:43531292-43531293_-; chr17:43531279-43531280_-; chr17:43531241-43531242_-; chr17:43531133-43531134_-; chr17:43531128-43531129_-; chr17:43531067-43531068_-; chr17:43531029-43531030_-; chr17:43531019-43531020_-; chr17:43531007-43531008_-; chr17:43530873-43530874_-; chr17:43530830-43530831_-; chr17:43515103-43515104_-; chr17:43514756-43514757_-; chr17:43514671-43514672_-; chr17:43514616-43514617_-; chr17:43514440-43514441_-; chr17:43514346-43514347_-; chr17:43514248-43514249_-; chr17:43514169-43514170_-; chr17:43514110-43514111_-; chr17:43514095-43514096_-; chr17:43514086-43514087_-; chr17:43514062-43514063_-; chr17:43513997-43513998_-; chr17:43513931-43513932_-	43559826.0; 43559821.0; 43555451.0; 43552857.0; 43552774.0; 43552749.0; 43552696.0; 43552657.0; 43552624.0; 43552588.0; 43552543.0; 43552510.0; 43552486.0; 43552480.0; 43545926.0; 43545907.0; 43545894.0; 43545783.0; 43545728.0; 43531636.0; 43531490.0; 43531373.0; 43531364.0; 43531292.0; 43531279.0; 43531241.0; 43531133.0; 43531128.0; 43531067.0; 43531029.0; 43531019.0; 43531007.0; 43530873.0; 43530830.0; 43515103.0; 43514756.0; 43514671.0; 43514616.0; 43514440.0; 43514346.0; 43514248.0; 43514169.0; 43514110.0; 43514095.0; 43514086.0; 43514062.0; 43513997.0; 43513931.0	43559827.0; 43559822.0; 43555452.0; 43552858.0; 43552775.0; 43552750.0; 43552697.0; 43552658.0; 43552625.0; 43552589.0; 43552544.0; 43552511.0; 43552487.0; 43552481.0; 43545927.0; 43545908.0; 43545895.0; 43545784.0; 43545729.0; 43531637.0; 43531491.0; 43531374.0; 43531365.0; 43531293.0; 43531280.0; 43531242.0; 43531134.0; 43531129.0; 43531068.0; 43531030.0; 43531020.0; 43531008.0; 43530874.0; 43530831.0; 43515104.0; 43514757.0; 43514672.0; 43514617.0; 43514441.0; 43514347.0; 43514249.0; 43514170.0; 43514111.0; 43514096.0; 43514087.0; 43514063.0; 43513998.0; 43513932.0	-; -; -; -; -; -; -; -; -; -; -; -; -; -; -; -; -; -; -; -; -; -; -; -; -; -; -; -; -; -; -; -; -; -; -; -; -; -; -; -; -; -; -; -; -; -; -; -	GGACT; GGACC; GGACA; GAACT; GGACC; GAACT; AGACA; GAACC; GGACA; AAACT; AGACC; AGACC; GGACT; AGACC; AAACT; GGACT; AAACA; GAACT; GGACT; GGACT; GAACT; GGACT; GGACC; AGACC; GAACC; AGACC; GGACA; GGACC; GAACA; AGACC; GGACA; AGACA; AGACA; AAACT; AGACC; AGACA; GGACA; AAACC; AAACC; AGACA; GGACC; GAACT; GAACT; GGACA; AGACT; GGACT; AGACC; GGACC	No; No; Yes; No; No; No; Yes; No; Yes; No; No; No; No; No; No; No; No; No; No; No; No; No; No; No; No; No; No; No; Yes; No; Yes; Yes; No; No; No; No; No; No; No; No; No; No; No; No; No; No; No; No	Ensembl	5263	chr17:43513266-43568110:-	chr17	-	43513266	43568110	pleckstrin homology and RUN domain containing M1 [Source:HGNC Symbol;Acc:HGNC:29017]	ASHG19AP1B10010400611	protein_coding	TGAAGGAATTGCTGCCGTGTGAGTTTTGAATGATTTTGCAGTAAAGACCTGATCTTTCTC
ENST00000253247	0.277881	-3.58766	1.18733	0.245417	0.719716	-4.57067	not_sig	ENST00000253247	NOL11	177; 205; 227; 238; 1909; 1934; 2297; 2323; 2404; 2434; 2452; 2470	CDS; CDS; CDS; CDS; CDS; CDS; 3'UTR; 3'UTR; 3'UTR; 3'UTR; 3'UTR; 3'UTR	2947	1...146TTCGGTAGTCCTGAGCGCCGGGCCTGAAGGACTCCTAGGCGTGGAGCAGAGCGACAAAACA208...2947; 1...174GGACTCCTAGGCGTGGAGCAGAGCGACAAAACAGACCAGTTTCTAGTGACAGACAGCGGCA236...2947; 1...196GCGACAAAACAGACCAGTTTCTAGTGACAGACAGCGGCAGGACAGTCATCCTCTATAAGGT258...2947; 1...207GACCAGTTTCTAGTGACAGACAGCGGCAGGACAGTCATCCTCTATAAGGTTTCTGATCAGA269...2947; 1...1878AATGCAATTCTTCATTCAGCATATAGCGAGACATTTCTTCTGCCTCATTTGAAAGACATCC1940...2947; 1...1903GCGAGACATTTCTTCTGCCTCATTTGAAAGACATCCCAGCACAGCATATCACGCTGTTTCT1965...2947; 1...2266TCTTCTGATATTATCAATTCTCCTTCATAGACATTTTATAAAGCTCTTTTATGTGAACTCT2328...2947; 1...2292ATAGACATTTTATAAAGCTCTTTTATGTGAACTCTTGCTTCATCCAGGCAAGAACGGTGTT2354...2947; 1...2373GTCAAGAGAAACGTGTCAGTGAGTACCTGGACCATCACTTAACTGATGCTCCGGGGTAGGA2435...2947; 1...2403ACCATCACTTAACTGATGCTCCGGGGTAGGACTGCAGGTTTCACATGAACCTGTTCTAGGC2465...2947; 1...2421CTCCGGGGTAGGACTGCAGGTTTCACATGAACCTGTTCTAGGCTGTGGACATTGGTGTGGA2483...2947; 1...2439GGTTTCACATGAACCTGTTCTAGGCTGTGGACATTGGTGTGGAGAGGTTCTGCAATTTTTT2501...2947;	chr17:65714125-65714126_+; chr17:65714153-65714154_+; chr17:65714175-65714176_+; chr17:65714186-65714187_+; chr17:65735078-65735079_+; chr17:65735103-65735104_+; chr17:65739997-65739998_+; chr17:65740023-65740024_+; chr17:65740104-65740105_+; chr17:65740134-65740135_+; chr17:65740152-65740153_+; chr17:65740170-65740171_+	65714125.0; 65714153.0; 65714175.0; 65714186.0; 65735078.0; 65735103.0; 65739997.0; 65740023.0; 65740104.0; 65740134.0; 65740152.0; 65740170.0	65714126.0; 65714154.0; 65714176.0; 65714187.0; 65735079.0; 65735104.0; 65739998.0; 65740024.0; 65740105.0; 65740135.0; 65740153.0; 65740171.0	+; +; +; +; +; +; +; +; +; +; +; +	GGACT; AAACA; AGACA; GGACA; AGACA; AGACA; AGACA; GAACT; GGACC; GGACT; GAACC; GGACA	No; No; Yes; No; No; No; No; No; No; No; No; Yes	Ensembl	2947	chr17:65713949-65740647:+	chr17	+	65713949	65740647	nucleolar protein 11 [Source:HGNC Symbol;Acc:HGNC:24557]	ASHG19AP1B11217193811	protein_coding	TTGAAGCAGTGATTCTAGGAAGAATGTAATTTTATCAGAGTCAGAAGCTGCCCCTGCTCA
NM_001320613	-0.305806	-2.52774	-1.18723	0.245452	0.719716	-4.57069	not_sig	NM_001320613	ADCY3	368; 413; 520; 542; 634; 656; 697; 722; 733; 760; 873; 884; 926; 1004; 1331; 1361; 1412; 1439; 1744; 1750; 1760; 1916; 1996; 2035; 2122; 2243; 2632; 2648; 2699; 2730; 2780; 3120; 3130; 3542; 3668; 3708; 3799; 3959; 3996; 4023; 4069; 4084; 4194; 4284; 4316; 4354; 4374; 4473; 4497	5'UTR; 5'UTR; 5'UTR; CDS; CDS; CDS; CDS; CDS; CDS; CDS; CDS; CDS; CDS; CDS; CDS; CDS; CDS; CDS; CDS; CDS; CDS; CDS; CDS; CDS; CDS; CDS; CDS; CDS; CDS; CDS; CDS; CDS; CDS; CDS; CDS; CDS; CDS; CDS; 3'UTR; 3'UTR; 3'UTR; 3'UTR; 3'UTR; 3'UTR; 3'UTR; 3'UTR; 3'UTR; 3'UTR; 3'UTR	4746	1...337TAGCTGATCAGTGCTACCTGTGCTCTGGAAACCCGCTCTGCGTTCCTGCTGGAGGTGGCCT399...4746; 1...382CTGCTGGAGGTGGCCTCCCCTCCGCCCCAGACAAGAAGAGGCCCTCAGCCCTCCCCCGGTC444...4746; 1...489CCCAGTCCACTTCTCTAGGGCCAGTAGCAGACACCAGCCAGTATGCCGAGGAACCAGGGCT551...4746; 1...511AGTAGCAGACACCAGCCAGTATGCCGAGGAACCAGGGCTTCTCCGAGCCCGAATACTCGGC573...4746; 1...603CCCTCCGACCCTGACCGCGGGGTGGGCCGGACCCATGAAATCTCGGTCCGGAACTCGGGCT665...4746; 1...625TGGGCCGGACCCATGAAATCTCGGTCCGGAACTCGGGCTCCTGCCTGTGCCTGCCTCGCTT687...4746; 1...666TGCCTGTGCCTGCCTCGCTTCATGCGGCTGACTTTCGTGCCGGAGTCCTTGGAGAACCTCT728...4746; 1...691GGCTGACTTTCGTGCCGGAGTCCTTGGAGAACCTCTACCAGACCTACTTCAAAAGGCAGCG753...4746; 1...702GTGCCGGAGTCCTTGGAGAACCTCTACCAGACCTACTTCAAAAGGCAGCGCCACGAGACCC764...4746; 1...729CAGACCTACTTCAAAAGGCAGCGCCACGAGACCCTGCTGGTGCTGGTGGTCTTTGCAGCCC791...4746; 1...842GCTGGCTTCCCTCGCCGTGGCTGGAATTGGACTGGTGTTGGACATCATCCTCTTCGTGCTC904...4746; 1...853TCGCCGTGGCTGGAATTGGACTGGTGTTGGACATCATCCTCTTCGTGCTCTGCAAAAAGGG915...4746; 1...895TCGTGCTCTGCAAAAAGGGGCTGCTCCCGGACCGGGTCACCCGCAGAGTGCTGCCCTACGT957...4746; 1...973CCGCCCAGATCTTCTCCTACCTGGGCCTGAACTTCGCGCGTGCCCACGCGGCTAGTGACAC1035...4746; 1...1300AGGCCCGCCAGTCGCTGGAGGTGAAGATGAACCTGGAAGAGCAGAGCCAGCAGCAGGAGAA1362...4746; 1...1330ACCTGGAAGAGCAGAGCCAGCAGCAGGAGAACCTCATGCTTTCCATCCTGCCCAAGCACGT1392...4746; 1...1381CCAAGCACGTGGCTGACGAGATGCTGAAAGACATGAAGAAAGACGAGAGCCAGAAGGACCA1443...4746; 1...1408AAGACATGAAGAAAGACGAGAGCCAGAAGGACCAGCAGCAGTTCAACACCATGTACATGTA1470...4746; 1...1713GTGGAGGCCATCTCGTATGTGCGGGAGAAGACCAAGACTGGGGTGGACATGCGTGTGGGGG1775...4746; 1...1719GCCATCTCGTATGTGCGGGAGAAGACCAAGACTGGGGTGGACATGCGTGTGGGGGTGCACA1781...4746; 1...1729ATGTGCGGGAGAAGACCAAGACTGGGGTGGACATGCGTGTGGGGGTGCACACGGGCACCGT1791...4746; 1...1885GGCGCGTGCACATCTCCCAGAGCACCATGGACTGCCTGAAAGGGGAGTTTGATGTGGAGCC1947...4746; 1...1965TGTGATTACCTAGAAGAGAAGGGTATTGAAACCTACCTCATCATTGCCTCCAAGCCAGAGG2027...4746; 1...2004ATCATTGCCTCCAAGCCAGAGGTGAAGAAAACAGCCACCCAGAATGGCCTCAATGGCTCGG2066...4746; 1...2091TCAAAGTCCAGCTCCCCTGCCCTCATTGAGACCAAGGAGCCCAACGGGAGTGCCCACAGCA2153...4746; 1...2212CCAACCCACGCCGGAGGCTGCGCCTGCAGGACCTGGCTGACCGAGTGGTGGATGCCTCTGA2274...4746; 1...2601CTTGTGGCCTTCTCAACTTGGATTGACCGGACCCGCTGGGCCAGGAACACCTGGGCCATGC2663...4746; 1...2617CTTGGATTGACCGGACCCGCTGGGCCAGGAACACCTGGGCCATGCTCGCCATCTTCATCCT2679...4746; 1...2668TCTTCATCCTGGTGATGGCAAATGTCGTGGACATGCTCAGCTGTCTCCAGTACTACACGGG2730...4746; 1...2699CATGCTCAGCTGTCTCCAGTACTACACGGGACCCAGCAATGCAACGGCAGGGATGGAAACG2761...4746; 1...2749GGATGGAAACGGAGGGCAGCTGCCTGGAGAACCCCAAGTATTACAACTATGTGGCCGTGCT2811...4746; 1...3089CTTCTACTACTTCTCCCGCCACGTAGAAAAACTGGCACGGACACTTTTCTTGTGGAAGATT3151...4746; 1...3099TTCTCCCGCCACGTAGAAAAACTGGCACGGACACTTTTCTTGTGGAAGATTGAGGTCCACG3161...4746; 1...3511CCAATGGCTTTGCCAGCTCCAACAAGGAAGACAAGTCCGAGAGAGAGCGCTGGCAGCACCT3573...4746; 1...3637TCAATAACTTCATGCTGCGCATAGGCATGAACAAAGGCGGGGTTCTGGCTGGGGTCATCGG3699...4746; 1...3677GGTTCTGGCTGGGGTCATCGGAGCCCGGAAACCACACTACGACATCTGGGGCAATACAGTC3739...4746; 1...3768GTCATGGGCAACATTCAGGTGGTAGAAGAAACCCAAGTCATCCTCCGAGAGTACGGCTTCC3830...4746; 1...3928CCTCTGTCACACTGCCCCACCAGGTGGTGGACAACTCCTGAATGGCCTCGAGCCTGCAACA3990...4746; 1...3965CTGAATGGCCTCGAGCCTGCAACAGTCCAAACCGGAAGGGAGAATTTATTTTTTGAAACTG4027...4746; 1...3992CAAACCGGAAGGGAGAATTTATTTTTTGAAACTGAAGGAAGTCCCGACCTTCCTGGATTGA4054...4746; 1...4038ACCTTCCTGGATTGAAGTGCACACTCATGGACTTTAGGTTTAGAAACCTCCTCAGCCTTCA4100...4746; 1...4053AGTGCACACTCATGGACTTTAGGTTTAGAAACCTCCTCAGCCTTCATTTGTTCGTGGATGT4115...4746; 1...4163CCAGCATAGGGGTCTTAGGCATAGGGCTGAACAGTCCTTCCAGAGCCCTCGTTCCAATCCC4225...4746; 1...4253CACTGTGAGCAGGAGGGTGGCAGAGCTGGGACAAAGCTGCCTTTGCCGCTGGGCTTTCCGG4315...4746; 1...4285AAAGCTGCCTTTGCCGCTGGGCTTTCCGGGACTGTGGAGGGAGCACAGGCGGGGAAGCTCC4347...4746; 1...4323GGGAGCACAGGCGGGGAAGCTCCACTTCAGACAGGGCTTGGTGGGGCAGGACATGGCTCCC4385...4746; 1...4343TCCACTTCAGACAGGGCTTGGTGGGGCAGGACATGGCTCCCATTTTGAAGGGAGGTCTCCA4405...4746; 1...4442TTCCTGATCATCTTGAAAGGTTCTTCTGGAACTCCTGTCCCCTTAGTCATGAGAACAGAAA4504...4746; 1...4466TCTGGAACTCCTGTCCCCTTAGTCATGAGAACAGAAAGTGCAATATTTCCTTTCACCTGGC4528...4746;	chr2:25142019-25142020_-; chr2:25141974-25141975_-; chr2:25141867-25141868_-; chr2:25141845-25141846_-; chr2:25141753-25141754_-; chr2:25141731-25141732_-; chr2:25141690-25141691_-; chr2:25141665-25141666_-; chr2:25141654-25141655_-; chr2:25141627-25141628_-; chr2:25141514-25141515_-; chr2:25141503-25141504_-; chr2:25141461-25141462_-; chr2:25141383-25141384_-; chr2:25095463-25095464_-; chr2:25065248-25065249_-; chr2:25065197-25065198_-; chr2:25065170-25065171_-; chr2:25062883-25062884_-; chr2:25062877-25062878_-; chr2:25062867-25062868_-; chr2:25061461-25061462_-; chr2:25061381-25061382_-; chr2:25061342-25061343_-; chr2:25059856-25059857_-; chr2:25057755-25057756_-; chr2:25053648-25053649_-; chr2:25053632-25053633_-; chr2:25053581-25053582_-; chr2:25051003-25051004_-; chr2:25050953-25050954_-; chr2:25047396-25047397_-; chr2:25047386-25047387_-; chr2:25044504-25044505_-; chr2:25043710-25043711_-; chr2:25043670-25043671_-; chr2:25042970-25042971_-; chr2:25042810-25042811_-; chr2:25042773-25042774_-; chr2:25042746-25042747_-; chr2:25042700-25042701_-; chr2:25042685-25042686_-; chr2:25042575-25042576_-; chr2:25042485-25042486_-; chr2:25042453-25042454_-; chr2:25042415-25042416_-; chr2:25042395-25042396_-; chr2:25042296-25042297_-; chr2:25042272-25042273_-	25142019.0; 25141974.0; 25141867.0; 25141845.0; 25141753.0; 25141731.0; 25141690.0; 25141665.0; 25141654.0; 25141627.0; 25141514.0; 25141503.0; 25141461.0; 25141383.0; 25095463.0; 25065248.0; 25065197.0; 25065170.0; 25062883.0; 25062877.0; 25062867.0; 25061461.0; 25061381.0; 25061342.0; 25059856.0; 25057755.0; 25053648.0; 25053632.0; 25053581.0; 25051003.0; 25050953.0; 25047396.0; 25047386.0; 25044504.0; 25043710.0; 25043670.0; 25042970.0; 25042810.0; 25042773.0; 25042746.0; 25042700.0; 25042685.0; 25042575.0; 25042485.0; 25042453.0; 25042415.0; 25042395.0; 25042296.0; 25042272.0	25142020.0; 25141975.0; 25141868.0; 25141846.0; 25141754.0; 25141732.0; 25141691.0; 25141666.0; 25141655.0; 25141628.0; 25141515.0; 25141504.0; 25141462.0; 25141384.0; 25095464.0; 25065249.0; 25065198.0; 25065171.0; 25062884.0; 25062878.0; 25062868.0; 25061462.0; 25061382.0; 25061343.0; 25059857.0; 25057756.0; 25053649.0; 25053633.0; 25053582.0; 25051004.0; 25050954.0; 25047397.0; 25047387.0; 25044505.0; 25043711.0; 25043671.0; 25042971.0; 25042811.0; 25042774.0; 25042747.0; 25042701.0; 25042686.0; 25042576.0; 25042486.0; 25042454.0; 25042416.0; 25042396.0; 25042297.0; 25042273.0	-; -; -; -; -; -; -; -; -; -; -; -; -; -; -; -; -; -; -; -; -; -; -; -; -; -; -; -; -; -; -; -; -; -; -; -; -; -; -; -; -; -; -; -; -; -; -; -; -	AAACC; AGACA; AGACA; GAACC; GGACC; GAACT; TGACT; GAACC; AGACC; AGACC; GGACT; GGACA; GGACC; GAACT; GAACC; GAACC; AGACA; GGACC; AGACC; AGACT; GGACA; GGACT; AAACC; AAACA; AGACC; GGACC; GGACC; GAACA; GGACA; GGACC; GAACC; AAACT; GGACA; AGACA; GAACA; AAACC; AAACC; GGACA; AAACC; AAACT; GGACT; AAACC; GAACA; GGACA; GGACT; AGACA; GGACA; GAACT; GAACA	No; No; No; No; No; No; No; No; No; No; No; Yes; No; No; No; No; Yes; No; No; No; No; No; No; No; No; No; No; No; No; No; No; No; No; No; No; No; No; No; No; No; No; No; No; No; No; No; No; No; No	Refseq	4746	chr2:25042039-25142886:-	chr2	-	25042039	25142886	NA	ASHG19AP1B11112264311	protein_coding	CGGTGGCCGAGTTCCCGCACAGTTCTAGCTGATCAGTGCTACCTGTGCTCTGGAAACCCG
ENST00000291688	-0.399935	-3.95387	-1.18723	0.245455	0.719716	-4.57069	not_sig	ENST00000291688	MCM3AP	112; 177; 227; 232; 321; 339; 353; 365; 427; 491; 514; 531; 548; 572; 606; 740; 790; 818; 890; 953; 977; 994; 1016; 1075; 1197; 1302; 1341; 1378; 1429; 1597; 1643; 1667; 1911; 1948; 1980; 1990; 2001; 2058; 2097; 2110; 2205; 2212; 2236; 2281; 3119; 3302; 3581; 3669; 3702; 4443; 4453; 4510; 4818; 4985; 5128; 5211; 5242; 5256; 6034; 6043; 6171	CDS; CDS; CDS; CDS; CDS; CDS; CDS; CDS; CDS; CDS; CDS; CDS; CDS; CDS; CDS; CDS; CDS; CDS; CDS; CDS; CDS; CDS; CDS; CDS; CDS; CDS; CDS; CDS; CDS; CDS; CDS; CDS; CDS; CDS; CDS; CDS; CDS; CDS; CDS; CDS; CDS; CDS; CDS; CDS; CDS; CDS; CDS; CDS; CDS; CDS; CDS; CDS; CDS; CDS; CDS; CDS; CDS; CDS; CDS; CDS; 3'UTR	6193	1...81TTACCTTCTAATAATTGGAGCAGAAGATGAACCCAACTAATCCTTTCAGTGGGCAGCAGCC143...6193; 1...146GCTTTTTCGGCGTCTTCTAGTAATGTAGGAACACTTCCATCTAAGCCGCCATTTCGATTTG208...6193; 1...196ATTTCGATTTGGTCAACCTTCTCTTTTTGGACAAAACAGTACCTTATCTGGGAAGAGCTCG258...6193; 1...201GATTTGGTCAACCTTCTCTTTTTGGACAAAACAGTACCTTATCTGGGAAGAGCTCGGGATT263...6193; 1...290TCTGGAGTAAGTCATTCCTCTTCAGTGCAAACATTAGGGTTCACCCAAACCTCAAGTGTTG352...6193; 1...308TCTTCAGTGCAAACATTAGGGTTCACCCAAACCTCAAGTGTTGGACCCTTTTCTGGACTTG370...6193; 1...322ATTAGGGTTCACCCAAACCTCAAGTGTTGGACCCTTTTCTGGACTTGAGCACACTTCCACC384...6193; 1...334CCAAACCTCAAGTGTTGGACCCTTTTCTGGACTTGAGCACACTTCCACCTTTGTGGCTACC396...6193; 1...396CTGGGCCTTCAAGTTCATCTGTGCTGGGAAACACAGGATTTAGTTTTAAATCACCCACCAG458...6193; 1...460TGGGGCTTTCCCAAGCACTTCTGCTTTTGGACAAGAAGCTGGAGAAATAGTGAACTCTGGT522...6193; 1...483CTTTTGGACAAGAAGCTGGAGAAATAGTGAACTCTGGTTTTGGGAAAACAGAATTCAGCTT545...6193; 1...500GGAGAAATAGTGAACTCTGGTTTTGGGAAAACAGAATTCAGCTTTAAACCTCTGGAAAATG562...6193; 1...517TGGTTTTGGGAAAACAGAATTCAGCTTTAAACCTCTGGAAAATGCAGTGTTCAAACCAATA579...6193; 1...541CTTTAAACCTCTGGAAAATGCAGTGTTCAAACCAATACTGGGGGCTGAATCTGAGCCAGAG603...6193; 1...575ATACTGGGGGCTGAATCTGAGCCAGAGAAAACCCAGAGCCAAATTGCTTCTGGGTTTTTTA637...6193; 1...709AGCTACCACTTCAAATTTTACCTTTTCAAAACCTGTTAGTAGTAATAATTCATTATCTGCC771...6193; 1...759CATTATCTGCCTTTACCCCTGCTTTGTCAAACCAAAATGTAGAGGAAGAGAAGAGAGGACC821...6193; 1...787AAACCAAAATGTAGAGGAAGAGAAGAGAGGACCTAAGTCAATATTTGGAAGTTCTAATAAT849...6193; 1...859CTTCCCTGTATCATCTGCGGTTTTGGGCGAACCTTTCCAGGCTAGCAAAGCAGGTGTCAGG921...6193; 1...922GGGGTGTGAAGAAGCTGTTTCCCAGGTGGAACCACTTCCCAGCCTAATGAAAGGACTGAAA984...6193; 1...946GGTGGAACCACTTCCCAGCCTAATGAAAGGACTGAAAAGGAAGGAGGACCAGGATCGCTCC1008...6193; 1...963GCCTAATGAAAGGACTGAAAAGGAAGGAGGACCAGGATCGCTCCCCAAGGAGACATGGCCA1025...6193; 1...985GAAGGAGGACCAGGATCGCTCCCCAAGGAGACATGGCCACGAGCCAGCAGAAGATTCGGAT1047...6193; 1...1044ATCCTCTGTCCCGGGGCGATCATCCTCCAGACAAACGACCTGTCCGCCTGAATCGACCCCG1106...6193; 1...1166CGTCTGGGCAACAAGGAGGCCAAAAAGGAAACTGGCTTTGTTGAGTCTGCAGAAAGTGACC1228...6193; 1...1271CGGATTCCAGGTGTGAATAAAGAGGAAGAAACTGAAAGTAGAGAGAAGAAAGAAGATTCTC1333...6193; 1...1310AGAGAGAAGAAAGAAGATTCTCTAAGAGGAACTCCGGCGCGTCAGAGTAACAGAAGCGAGA1372...6193; 1...1347CGCGTCAGAGTAACAGAAGCGAGAGCACAGACAGTCTTGGGGGCTTGTCTCCCTCTGAAGT1409...6193; 1...1398CCTCTGAAGTCACAGCCATCCAGTGCAAGAACATCCCTGACTACCTCAACGACAGGACCAT1460...6193; 1...1566CTAGAAAGAAGGGGAAAAGTTTGCATAAAGACATGGCTATCTTTTGGCACAGGAAGAAAAT1628...6193; 1...1612GCACAGGAAGAAAATAAGCCCCAATAAGAAACCCTTTTCCCTGAAGGAGAAGAAACCAGGT1674...6193; 1...1636TAAGAAACCCTTTTCCCTGAAGGAGAAGAAACCAGGTGACGGTGAAGTCAGCCCGAGCACA1698...6193; 1...1880CTCAGTACCCTGATAGGCACTGTGGCTGAGACATCCAAGGAGAAGTACCGCCTGCTTGACC1942...6193; 1...1917AGGAGAAGTACCGCCTGCTTGACCAGAGAGACAGGATCATGCGGCAAGCTCGGGTGAAGAG1979...6193; 1...1949AGGATCATGCGGCAAGCTCGGGTGAAGAGAACCGATCTGGACAAAGCGAGGACTTTTGTTG2011...6193; 1...1959GGCAAGCTCGGGTGAAGAGAACCGATCTGGACAAAGCGAGGACTTTTGTTGGCACCTGCCT2021...6193; 1...1970GTGAAGAGAACCGATCTGGACAAAGCGAGGACTTTTGTTGGCACCTGCCTGGATATGTGTC2032...6193; 1...2027TGTCCTGAGAAGGAGAGGTACATGCGGGAGACCCGTAGCCAGCTGAGCGTGTTCGAAGTGG2089...6193; 1...2066CAGCTGAGCGTGTTCGAAGTGGTCCCAGGGACTGACCAGGTGGACCACGCAGCAGCTGTGA2128...6193; 1...2079TCGAAGTGGTCCCAGGGACTGACCAGGTGGACCACGCAGCAGCTGTGAAAGAGTACAGTCG2141...6193; 1...2174GAGCTGCGGCCCTTGCCAGTGCTCAGCAGGACCATGGACTACCTGGTGACCCAGATCATGG2236...6193; 1...2181GGCCCTTGCCAGTGCTCAGCAGGACCATGGACTACCTGGTGACCCAGATCATGGACCAGAA2243...6193; 1...2205CCATGGACTACCTGGTGACCCAGATCATGGACCAGAAGGAGGGCAGCCTGCGGGATTGGTA2267...6193; 1...2250GCCTGCGGGATTGGTATGACTTCGTGTGGAACCGCACGCGTGGCATACGGAAGGATATCAC2312...6193; 1...3088GGCCGCGGAGCTGCCCGTCAGCACCCAGAGACCCGGCTCCGACACAGTGGGCGGAGGGAGA3150...6193; 1...3271CAGCCTCTTCCAGCTGTCTGTGCAGCCTGAACCACCGCCTCCAGAGCCCGTGCCCATGTAC3333...6193; 1...3550GAGGCAGCGGGCTGAAGAGGAAAGGTTGAAACAAGAGAGAGAGCTGGTGTTAAGTGAGCTG3612...6193; 1...3638GAACGCGTGATGATGGAGTTTGTGAGGGAAACCTGCTCCCAGGAGTTGAAGAATGCAGTAG3700...6193; 1...3671TGCTCCCAGGAGTTGAAGAATGCAGTAGAGACAGACCAGAGGGTCCGTGTGGCCCGTTGCT3733...6193; 1...4412CTCAGTGATGGTGCCATTGATGCTGTGGAGACACAGAAGGACCTCCTGGGAGCCAGTGGGC4474...6193; 1...4422GTGCCATTGATGCTGTGGAGACACAGAAGGACCTCCTGGGAGCCAGTGGGCTCATGCTGCT4484...6193; 1...4479TGCTGCTTCCCCCCAAAATGAAGAGTGAGGACATGGCAGAGGAGGACGTGTACTGGCTGTC4541...6193; 1...4787TGCCCCCATTCCCTTGACCTCTGCTGCCAGACTCTCATTCAGTACGTCGAAGACGGGATTG4849...6193; 1...4954GCAGTTCCTGGCTTCTGTGGTGTCCTCTGAACAGCTGTGTGACCTGTCCTGGCCTGTCACT5016...6193; 1...5097CTGTGCTCGGGTTCCAGCTTCCGCAGATGGACCTTCCACCCCTGGGGGCCCCCTGGCTCCC5159...6193; 1...5180TACGCCTCCCAGATCCCCAGCTCACGCCAGACACAGCCTGTCCTCCAGTCCCAGGTGGAGA5242...6193; 1...5211CACAGCCTGTCCTCCAGTCCCAGGTGGAGAACCTGCTCCACAGAACCTACTGTAGGTGGAA5273...6193; 1...5225CAGTCCCAGGTGGAGAACCTGCTCCACAGAACCTACTGTAGGTGGAAGAGCAAGAGTCCCT5287...6193; 1...6003CCTCTGAGCTCCATCTCTCTGCGCTGCTAGACATGGTGGACATTTGAGCAGCCTGACCTGT6065...6193; 1...6012TCCATCTCTCTGCGCTGCTAGACATGGTGGACATTTGAGCAGCCTGACCTGTGGGGAGGGG6074...6193; 1...6140GAAATGTGATTAATTTAATCATGCAGATAAACCATTTAAATGTCAGTCTCCC6193...6193;	chr21:47705195-47705196_-; chr21:47705130-47705131_-; chr21:47705080-47705081_-; chr21:47705075-47705076_-; chr21:47704986-47704987_-; chr21:47704968-47704969_-; chr21:47704954-47704955_-; chr21:47704942-47704943_-; chr21:47704880-47704881_-; chr21:47704816-47704817_-; chr21:47704793-47704794_-; chr21:47704776-47704777_-; chr21:47704759-47704760_-; chr21:47704735-47704736_-; chr21:47704701-47704702_-; chr21:47704567-47704568_-; chr21:47704517-47704518_-; chr21:47704489-47704490_-; chr21:47704417-47704418_-; chr21:47704354-47704355_-; chr21:47704330-47704331_-; chr21:47704313-47704314_-; chr21:47704291-47704292_-; chr21:47704232-47704233_-; chr21:47704110-47704111_-; chr21:47704005-47704006_-; chr21:47703737-47703738_-; chr21:47703700-47703701_-; chr21:47703649-47703650_-; chr21:47700442-47700443_-; chr21:47700037-47700038_-; chr21:47700013-47700014_-; chr21:47697494-47697495_-; chr21:47697457-47697458_-; chr21:47695224-47695225_-; chr21:47695214-47695215_-; chr21:47695203-47695204_-; chr21:47695146-47695147_-; chr21:47695107-47695108_-; chr21:47693494-47693495_-; chr21:47693399-47693400_-; chr21:47693392-47693393_-; chr21:47693368-47693369_-; chr21:47693323-47693324_-; chr21:47685857-47685858_-; chr21:47685273-47685274_-; chr21:47680813-47680814_-; chr21:47680725-47680726_-; chr21:47678991-47678992_-; chr21:47666754-47666755_-; chr21:47666744-47666745_-; chr21:47666687-47666688_-; chr21:47665047-47665048_-; chr21:47664880-47664881_-; chr21:47664737-47664738_-; chr21:47663570-47663571_-; chr21:47663539-47663540_-; chr21:47663525-47663526_-; chr21:47655197-47655198_-; chr21:47655188-47655189_-; chr21:47655060-47655061_-	47705195.0; 47705130.0; 47705080.0; 47705075.0; 47704986.0; 47704968.0; 47704954.0; 47704942.0; 47704880.0; 47704816.0; 47704793.0; 47704776.0; 47704759.0; 47704735.0; 47704701.0; 47704567.0; 47704517.0; 47704489.0; 47704417.0; 47704354.0; 47704330.0; 47704313.0; 47704291.0; 47704232.0; 47704110.0; 47704005.0; 47703737.0; 47703700.0; 47703649.0; 47700442.0; 47700037.0; 47700013.0; 47697494.0; 47697457.0; 47695224.0; 47695214.0; 47695203.0; 47695146.0; 47695107.0; 47693494.0; 47693399.0; 47693392.0; 47693368.0; 47693323.0; 47685857.0; 47685273.0; 47680813.0; 47680725.0; 47678991.0; 47666754.0; 47666744.0; 47666687.0; 47665047.0; 47664880.0; 47664737.0; 47663570.0; 47663539.0; 47663525.0; 47655197.0; 47655188.0; 47655060.0	47705196.0; 47705131.0; 47705081.0; 47705076.0; 47704987.0; 47704969.0; 47704955.0; 47704943.0; 47704881.0; 47704817.0; 47704794.0; 47704777.0; 47704760.0; 47704736.0; 47704702.0; 47704568.0; 47704518.0; 47704490.0; 47704418.0; 47704355.0; 47704331.0; 47704314.0; 47704292.0; 47704233.0; 47704111.0; 47704006.0; 47703738.0; 47703701.0; 47703650.0; 47700443.0; 47700038.0; 47700014.0; 47697495.0; 47697458.0; 47695225.0; 47695215.0; 47695204.0; 47695147.0; 47695108.0; 47693495.0; 47693400.0; 47693393.0; 47693369.0; 47693324.0; 47685858.0; 47685274.0; 47680814.0; 47680726.0; 47678992.0; 47666755.0; 47666745.0; 47666688.0; 47665048.0; 47664881.0; 47664738.0; 47663571.0; 47663540.0; 47663526.0; 47655198.0; 47655189.0; 47655061.0	-; -; -; -; -; -; -; -; -; -; -; -; -; -; -; -; -; -; -; -; -; -; -; -; -; -; -; -; -; -; -; -; -; -; -; -; -; -; -; -; -; -; -; -; -; -; -; -; -; -; -; -; -; -; -; -; -; -; -; -; -	GAACC; GAACA; GGACA; AAACA; AAACA; AAACC; GGACC; GGACT; AAACA; GGACA; GAACT; AAACA; AAACC; AAACC; AAACC; AAACC; AAACC; GGACC; GAACC; GAACC; GGACT; GGACC; AGACA; AGACA; AAACT; AAACT; GAACT; AGACA; GAACA; AGACA; AAACC; AAACC; AGACA; AGACA; GAACC; GGACA; GGACT; AGACC; GGACT; GGACC; GGACC; GGACT; GGACC; GAACC; AGACC; GAACC; AAACA; AAACC; AGACA; AGACA; GGACC; GGACA; AGACT; GAACA; GGACC; AGACA; GAACC; GAACC; AGACA; GGACA; AAACC	No; Yes; Yes; Yes; No; No; No; No; No; No; No; No; No; No; No; No; No; No; No; No; No; No; Yes; No; No; No; No; No; Yes; No; No; No; No; No; No; Yes; No; No; No; No; No; No; No; No; No; No; No; No; No; No; No; No; No; No; No; No; No; No; No; Yes; No	Ensembl	6193	chr21:47655040-47705308:-	chr21	-	47655040	47705308	minichromosome maintenance complex component 3 associated protein [Source:HGNC Symbol;Acc:HGNC:6946]	ASHG19AP1B12496790911	protein_coding	ATGCGGCAAGCTCGGGTGAAGAGAACCGATCTGGACAAAGCGAGGACTTTTGTTGGCACC
ENST00000270617	0.356775	-4.10625	1.18701	0.245539	0.719716	-4.57073	not_sig	ENST00000270617	ZNF473	714; 823; 887; 1063; 1130; 1172; 1211; 1228; 1295; 1438; 1460; 1475; 1534; 1702; 1729; 1841; 1895; 1981; 2019; 2026; 2066; 2263; 2318; 2347; 2418; 2441; 3008; 3036; 3125; 3344; 3603; 3611; 3675; 3691; 3750; 3782; 3839; 3855; 3872; 4020; 4140; 4227; 4254; 4372; 4383; 4390; 4555; 4567	CDS; CDS; CDS; CDS; CDS; CDS; CDS; CDS; CDS; CDS; CDS; CDS; CDS; CDS; CDS; CDS; CDS; CDS; CDS; CDS; CDS; CDS; CDS; CDS; CDS; CDS; 3'UTR; 3'UTR; 3'UTR; 3'UTR; 3'UTR; 3'UTR; 3'UTR; 3'UTR; 3'UTR; 3'UTR; 3'UTR; 3'UTR; 3'UTR; 3'UTR; 3'UTR; 3'UTR; 3'UTR; 3'UTR; 3'UTR; 3'UTR; 3'UTR; 3'UTR	4688	1...683ACTCCAATTTCGGAGAAGCCTGTATAGAGGACACCTGGTTAGATAGTTTGCTAGGCGATCC745...4688; 1...792GGAATGCAAGAGTCATGAATTAAAGAGAGGACTCAGTCCTGTGTCCACCGTTTCCACGGGA854...4688; 1...856GATTCCATGGTGCATAATGTTTCTGAAAAGACCCTCACACCAGCTAAGTCTAAGGAATATA918...4688; 1...1032CCAGCACTGGATCACTCATACTAGGGAGAAACCCACTGTCCATCAAGAGTGTGAGCAAGGT1094...4688; 1...1099CGGAATGCTTCCCTTTCTGTGTATCCGAAAACTCACACGGGCTACAAATTCTATGTGTGTA1161...4688; 1...1141TACAAATTCTATGTGTGTAATGAATATGGGACAACTTTTAGTCAGAGTACATACCTGTGGC1203...4688; 1...1180AGTCAGAGTACATACCTGTGGCATCAGAAAACTCACACTGGAGAAAAACCATGTAAGAGTC1242...4688; 1...1197GTGGCATCAGAAAACTCACACTGGAGAAAAACCATGTAAGAGTCAAGATAGTGACCACCCA1259...4688; 1...1264CATGACACACAGCCTGGTGAGCATCAGAAAACTCACACAGATAGTAAGTCCTACAACTGTA1326...4688; 1...1407CAAGTGCCAGGCGACCTTCAACTTGAGAAAACACCTCATCCAACATCAGAAAACTCACGCT1469...4688; 1...1429TTGAGAAAACACCTCATCCAACATCAGAAAACTCACGCTGCAAAAACTACCTCTGAGTGTC1491...4688; 1...1444ATCCAACATCAGAAAACTCACGCTGCAAAAACTACCTCTGAGTGTCAGGAGTGTGGGAAGA1506...4688; 1...1503GATTTTTAGGCACAGTTCGCTGCTCATTGAACACCAGGCTCTTCATGCTGGAGAGGAGCCT1565...4688; 1...1671GGCCTTCCACCGGCACACTCACCTTAATGAACATCGGCGAATTCATACAGGCTACAGACCC1733...4688; 1...1698TGAACATCGGCGAATTCATACAGGCTACAGACCCCACAAATGTCAGGAATGCGTCAGGAGT1760...4688; 1...1810AAGCCCTATAGCTGTGCTGAATGCAAGGAGACTTTCAGCGATAACAATCGCCTTGTGCAAC1872...4688; 1...1864GTGCAACACCAGAAAATGCACACTGTCAAAACCCCATATGAATGTCAGGAGTGCGGAGAAC1926...4688; 1...1950GTGCCACGAGAGTGTTCACGCCAGAGAAAAACAAGGATTTTTTGTGAGTGGGAAGATCTTG2012...4688; 1...1988TTTTTGTGAGTGGGAAGATCTTGGATCAGAACCCAGAACAGAAAGAGAAGTGCTTTAAGTG2050...4688; 1...1995GAGTGGGAAGATCTTGGATCAGAACCCAGAACAGAAAGAGAAGTGCTTTAAGTGTAACAAA2057...4688; 1...2035AAGTGCTTTAAGTGTAACAAATGTGAGAAAACCTTTAGCTGCAGCAAATACCTAACTCAGC2097...4688; 1...2232GAAAGCCATCAGCAGTGCCTCCCTTATCAAACTTCAGTCCTTCCACACAAAGGAGCACCCT2294...4688; 1...2287CACCCTTTTAAATGTAACGAATGCGGAAAGACCTTCAGCCACAGTGCACACCTCTCAAAAC2349...4688; 1...2316GACCTTCAGCCACAGTGCACACCTCTCAAAACATCAGTTAATTCACGCTGGAGAGAATCCC2378...4688; 1...2387GTAAGTGTGACAGAGTCTTCACCCAGAGAAACTACCTTGTTCAGCATGAGCGAACTCATGC2449...4688; 1...2410CAGAGAAACTACCTTGTTCAGCATGAGCGAACTCATGCCAGAAAGAAGCCGTTGGTGTGTA2472...4688; 1...2977TTGGGTGGCAGCAGAGTCCCAGAATATGAGACCGTTACTCGGATGTTGAAAGTTGGAAACT3039...4688; 1...3005AGACCGTTACTCGGATGTTGAAAGTTGGAAACTATCCCATTGCAAGTTTCTCTCCAAATAA3067...4688; 1...3094GTGCGCATGTTTTTCATTATAACAATGAAAACACAAAAGTGGAGAAGCTGTACAACGTCAG3156...4688; 1...3313GATTAAATAAATAAATGTGAAGCACTTAGAACTGATGGCCAGCACATGAGGGCTCACCAAG3375...4688; 1...3572TTTTTCTTAAGCCCCAGAAAGCCAAAAAGAACATGTAAACTCTTCACCTCAACTAGCTACA3634...4688; 1...3580AAGCCCCAGAAAGCCAAAAAGAACATGTAAACTCTTCACCTCAACTAGCTACAACCTTCCA3642...4688; 1...3644CTAACCTCCCAAGCTTCTCACTTAAAGAGGACTCCCTATCCCACAAACACATGCTCCCTCT3706...4688; 1...3660CTCACTTAAAGAGGACTCCCTATCCCACAAACACATGCTCCCTCTTCCTATGACCTTCCTC3722...4688; 1...3719TCCATTTAACAGTGTTGGTTATGCAATAAGACACCCAATTTTTCATGGGAGTTGACACCAA3781...4688; 1...3751ACCCAATTTTTCATGGGAGTTGACACCAAAACACAGCTGGATTCCATCAGGAAAGCTGCAT3813...4688; 1...3808GCATTGATCAGGGTGTTAACCGCATATGAAACAACCCATATGGAAGACATACTTAGGGGTC3870...4688; 1...3824TAACCGCATATGAAACAACCCATATGGAAGACATACTTAGGGGTCAAACCTGTGGTGTGTG3886...4688; 1...3841ACCCATATGGAAGACATACTTAGGGGTCAAACCTGTGGTGTGTGGAAGTGACCACTGGGAT3903...4688; 1...3989CTGCTCTGAAGCTTCTGGAATCAGAAATGAACCCATTTTCATCGACGATTGCTGTTAGTTG4051...4688; 1...4109AAGGATTGTTGGAGAGTCCAGTGAGATGGAACCACACAACCAGTTCCCTACCAGTGTCTTG4171...4688; 1...4196ACTAAGTGGCTCAGTCACACCTTTGCTGAAACACAGTAGTCTTATGAAAAGCACTGGACAC4258...4688; 1...4223GAAACACAGTAGTCTTATGAAAAGCACTGGACACATACTTTGAATACCTTTCATATTTTAG4285...4688; 1...4341ACCTGGAGTTCTGCTGGTTAAGTTTGTTAAACTTAGTTGAAACTGGGAACCTGTTGGCTAA4403...4688; 1...4352TGCTGGTTAAGTTTGTTAAACTTAGTTGAAACTGGGAACCTGTTGGCTAACCATTGGGGCC4414...4688; 1...4359TAAGTTTGTTAAACTTAGTTGAAACTGGGAACCTGTTGGCTAACCATTGGGGCCTTACACT4421...4688; 1...4524AAAGTGTTGCAGGGCTGTGACACAATAGGGACTCTATGGAAAACTGGCAGCCATTGGGTGT4586...4688; 1...4536GGCTGTGACACAATAGGGACTCTATGGAAAACTGGCAGCCATTGGGTGTGGGGGCAGTCTG4598...4688;	chr19:50548055-50548056_+; chr19:50548164-50548165_+; chr19:50548228-50548229_+; chr19:50548404-50548405_+; chr19:50548471-50548472_+; chr19:50548513-50548514_+; chr19:50548552-50548553_+; chr19:50548569-50548570_+; chr19:50548636-50548637_+; chr19:50548779-50548780_+; chr19:50548801-50548802_+; chr19:50548816-50548817_+; chr19:50548875-50548876_+; chr19:50549043-50549044_+; chr19:50549070-50549071_+; chr19:50549182-50549183_+; chr19:50549236-50549237_+; chr19:50549322-50549323_+; chr19:50549360-50549361_+; chr19:50549367-50549368_+; chr19:50549407-50549408_+; chr19:50549604-50549605_+; chr19:50549659-50549660_+; chr19:50549688-50549689_+; chr19:50549759-50549760_+; chr19:50549782-50549783_+; chr19:50550349-50550350_+; chr19:50550377-50550378_+; chr19:50550466-50550467_+; chr19:50550685-50550686_+; chr19:50550944-50550945_+; chr19:50550952-50550953_+; chr19:50551016-50551017_+; chr19:50551032-50551033_+; chr19:50551091-50551092_+; chr19:50551123-50551124_+; chr19:50551180-50551181_+; chr19:50551196-50551197_+; chr19:50551213-50551214_+; chr19:50551361-50551362_+; chr19:50551481-50551482_+; chr19:50551568-50551569_+; chr19:50551595-50551596_+; chr19:50551713-50551714_+; chr19:50551724-50551725_+; chr19:50551731-50551732_+; chr19:50551896-50551897_+; chr19:50551908-50551909_+	50548055.0; 50548164.0; 50548228.0; 50548404.0; 50548471.0; 50548513.0; 50548552.0; 50548569.0; 50548636.0; 50548779.0; 50548801.0; 50548816.0; 50548875.0; 50549043.0; 50549070.0; 50549182.0; 50549236.0; 50549322.0; 50549360.0; 50549367.0; 50549407.0; 50549604.0; 50549659.0; 50549688.0; 50549759.0; 50549782.0; 50550349.0; 50550377.0; 50550466.0; 50550685.0; 50550944.0; 50550952.0; 50551016.0; 50551032.0; 50551091.0; 50551123.0; 50551180.0; 50551196.0; 50551213.0; 50551361.0; 50551481.0; 50551568.0; 50551595.0; 50551713.0; 50551724.0; 50551731.0; 50551896.0; 50551908.0	50548056.0; 50548165.0; 50548229.0; 50548405.0; 50548472.0; 50548514.0; 50548553.0; 50548570.0; 50548637.0; 50548780.0; 50548802.0; 50548817.0; 50548876.0; 50549044.0; 50549071.0; 50549183.0; 50549237.0; 50549323.0; 50549361.0; 50549368.0; 50549408.0; 50549605.0; 50549660.0; 50549689.0; 50549760.0; 50549783.0; 50550350.0; 50550378.0; 50550467.0; 50550686.0; 50550945.0; 50550953.0; 50551017.0; 50551033.0; 50551092.0; 50551124.0; 50551181.0; 50551197.0; 50551214.0; 50551362.0; 50551482.0; 50551569.0; 50551596.0; 50551714.0; 50551725.0; 50551732.0; 50551897.0; 50551909.0	+; +; +; +; +; +; +; +; +; +; +; +; +; +; +; +; +; +; +; +; +; +; +; +; +; +; +; +; +; +; +; +; +; +; +; +; +; +; +; +; +; +; +; +; +; +; +; +	GGACA; GGACT; AGACC; AAACC; AAACT; GGACA; AAACT; AAACC; AAACT; AAACA; AAACT; AAACT; GAACA; GAACA; AGACC; AGACT; AAACC; AAACA; GAACC; GAACA; AAACC; AAACT; AGACC; AAACA; AAACT; GAACT; AGACC; AAACT; AAACA; GAACT; GAACA; AAACT; GGACT; AAACA; AGACA; AAACA; AAACA; AGACA; AAACC; GAACC; GAACC; AAACA; GGACA; AAACT; AAACT; GAACC; GGACT; AAACT	No; No; No; No; No; No; No; No; No; No; No; No; No; No; No; No; No; No; No; No; No; No; No; Yes; No; No; No; No; No; No; No; No; No; No; No; No; No; No; No; No; No; No; No; No; No; No; No; No	Ensembl	4688	chr19:50529212-50552029:+	chr19	+	50529212	50552029	zinc finger protein 473 [Source:HGNC Symbol;Acc:HGNC:23239]	ASHG19AP1B12816890711	protein_coding	TCTGTTGACGCGGCCGACTACAATCCCGAGGGAGACTCACATTGGGACTTGTCCTCCTCC
ENST00000617389	-0.263069	-2.23232	-1.187	0.245543	0.719716	-4.57073	not_sig	ENST00000617389	FIGNL1	106; 183; 239; 270; 353; 361; 382; 479; 492; 611; 616; 623; 648; 694; 803; 810; 940; 988; 999; 1191; 1200; 1232; 1254; 1284; 1373; 1395; 1432; 1441; 1663; 1821; 1881; 1919; 1972; 1979; 2047; 2093; 2099; 2104; 2333; 2348; 2645; 2695; 2801; 2826; 2845; 2862	CDS; CDS; CDS; CDS; CDS; CDS; CDS; CDS; CDS; CDS; CDS; CDS; CDS; CDS; CDS; CDS; CDS; CDS; CDS; CDS; CDS; CDS; CDS; CDS; CDS; CDS; CDS; CDS; CDS; CDS; CDS; CDS; CDS; CDS; CDS; CDS; CDS; CDS; 3'UTR; 3'UTR; 3'UTR; 3'UTR; 3'UTR; 3'UTR; 3'UTR; 3'UTR	3259	1...75CACACCAGCCGCAGAACCTCTAAAATGCAGACCTCCAGCTCTAGATCTGTGCACCTGAGTG137...3259; 1...152CTTCGCAATTACATCTGGCATATGTACCGGACCGAAGGCAGATGCATACCGTGCACAGATA214...3259; 1...208AGATATTACGCATTCAGTATGCATGGGCAAACTCTGAGATTTCCCAGGTCTGTGCTACCAA270...3259; 1...239CTCTGAGATTTCCCAGGTCTGTGCTACCAAACTGTTCAAAAAATATGCAGAGAAATATTCT301...3259; 1...322TTGAATCTGGGTTGAATAATTATGCAGAAAACATTTTAACTTTGGCAGGATCTCAACAAAC384...3259; 1...330GGGTTGAATAATTATGCAGAAAACATTTTAACTTTGGCAGGATCTCAACAAACAGATAGTG392...3259; 1...351AACATTTTAACTTTGGCAGGATCTCAACAAACAGATAGTGACAAGTGGCAGTCTGGATTGT413...3259; 1...448AGATGATGCAAGCTGGCAAAAAATTCAAAGACTCTCTGTTGGAACCTGCTCTTGCATCAGT510...3259; 1...461TGGCAAAAAATTCAAAGACTCTCTGTTGGAACCTGCTCTTGCATCAGTGGTAATCCATAAG523...3259; 1...580ACTCATTACCTAACTCAGCTCATGATCGAGACCGGACCCAAGACTTCCCGGAGAGCAATCG642...3259; 1...585TTACCTAACTCAGCTCATGATCGAGACCGGACCCAAGACTTCCCGGAGAGCAATCGTTTGA647...3259; 1...592ACTCAGCTCATGATCGAGACCGGACCCAAGACTTCCCGGAGAGCAATCGTTTGAAACTCCT654...3259; 1...617CCAAGACTTCCCGGAGAGCAATCGTTTGAAACTCCTTCAGAATGCCCAGCCACCTATGGTG679...3259; 1...663CAGCCACCTATGGTGACTAACACTGCTAGGACTTGTCCTACATTCTCAGCACCTGTAGGTG725...3259; 1...772AAAAGGAAAATCACAGCTCTGCAAAAGAAAACATAGGACTTAATGTGTTCTTATCTAACCA834...3259; 1...779AAATCACAGCTCTGCAAAAGAAAACATAGGACTTAATGTGTTCTTATCTAACCAGTCTTGT841...3259; 1...909AATCCAATACTGAATAAGGCTTGTAGTAAAACAGAAGATAATGGCCCAAAGGAGGATAGCA971...3259; 1...957AAGGAGGATAGCAGCCTGCCTACATTTAAAACTGCAAAAGAACAATTATGGGTAGATCAGC1019...3259; 1...968CAGCCTGCCTACATTTAAAACTGCAAAAGAACAATTATGGGTAGATCAGCAAAAAAAGTAC1030...3259; 1...1160AGGAATGCAATGTAAGCCTTATGGGGCAGGACCTACAGAACCAGCACATCCAGTTGATGAG1222...3259; 1...1169ATGTAAGCCTTATGGGGCAGGACCTACAGAACCAGCACATCCAGTTGATGAGCGTCTGAAG1231...3259; 1...1201CAGCACATCCAGTTGATGAGCGTCTGAAGAACTTGGAGCCAAAGATGATTGAACTTATTAT1263...3259; 1...1223TCTGAAGAACTTGGAGCCAAAGATGATTGAACTTATTATGAATGAGATTATGGATCATGGA1285...3259; 1...1253ACTTATTATGAATGAGATTATGGATCATGGACCTCCAGTAAATTGGGAAGATATTGCAGGA1315...3259; 1...1342AAATAGTTGTGTGGCCCATGTTGAGGCCAGACATCTTTACTGGTTTAAGGGGACCCCCTAA1404...3259; 1...1364GAGGCCAGACATCTTTACTGGTTTAAGGGGACCCCCTAAAGGAATTTTGCTCTTTGGTCCT1426...3259; 1...1401AAAGGAATTTTGCTCTTTGGTCCTCCTGGGACTGGTAAAACTCTAATTGGCAAGTGCATTG1463...3259; 1...1410TTGCTCTTTGGTCCTCCTGGGACTGGTAAAACTCTAATTGGCAAGTGCATTGCTAGTCAGT1472...3259; 1...1632GGTGAGCATGAATCTTCTAGAAGGATAAAAACAGAATTTTTAGTTCAATTAGATGGAGCAA1694...3259; 1...1790TATTCCCCTCCCAGAAGCTTCAGCCAGGAAACAGATAGTAATTAATCTAATGTCCAAAGAG1852...3259; 1...1850GCAGTGTTGCCTCAGTGAAGAAGAAATTGAACAGATTGTACAGCAGTCTGATGCGTTTTCA1912...3259; 1...1888TACAGCAGTCTGATGCGTTTTCAGGAGCAGACATGACACAGCTTTGCAGGGAGGCTTCTCT1950...3259; 1...1941GCTTCTCTTGGTCCTATTCGCAGTTTACAAACTGCTGACATTGCTACCATAACACCGGATC2003...3259; 1...1948TTGGTCCTATTCGCAGTTTACAAACTGCTGACATTGCTACCATAACACCGGATCAAGTTCG2010...3259; 1...2016GCTTACATTGATTTTGAAAATGCTTTTAGAACTGTGCGACCTAGTGTTTCTCCAAAAGATT2078...3259; 1...2062TTTCTCCAAAAGATTTAGAGCTTTATGAAAACTGGAACAAAACTTTTGGTTGTGGAAAGTA2124...3259; 1...2068CAAAAGATTTAGAGCTTTATGAAAACTGGAACAAAACTTTTGGTTGTGGAAAGTAAGTGGG2130...3259; 1...2073GATTTAGAGCTTTATGAAAACTGGAACAAAACTTTTGGTTGTGGAAAGTAAGTGGGATACT2135...3259; 1...2302AGTGATTACCTGATACGTAAGCCTATTTGAACAAAGTGAGAATGAACTTTTGTTTCTAAGA2364...3259; 1...2317CGTAAGCCTATTTGAACAAAGTGAGAATGAACTTTTGTTTCTAAGAAGTCTTTATCTTGAA2379...3259; 1...2614CCTCTTTTATGGTTTTTAATTTTTATCAGGACTAACATTTTCAGAAATAGCAAGGTGTGAT2676...3259; 1...2664CAAGGTGTGATCTAGTATTAGATTCACAGAACTGAAAGGTTAATTAAGAATGTTGGTTATT2726...3259; 1...2770TACAGCCTGTAATACTGCTCTCTTTCAAAAACAAGTTTTCAGATTTTTATAACAGACCCAT2832...3259; 1...2795CAAAAACAAGTTTTCAGATTTTTATAACAGACCCATTTTGTTTTATGAAACATGTTCATTA2857...3259; 1...2814TTTTATAACAGACCCATTTTGTTTTATGAAACATGTTCATTACAGAAACATGAGAAAATAG2876...3259; 1...2831TTTGTTTTATGAAACATGTTCATTACAGAAACATGAGAAAATAGAGATAAGTAAAAAGAAT2893...3259;	chr7:50514978-50514979_-; chr7:50514901-50514902_-; chr7:50514845-50514846_-; chr7:50514814-50514815_-; chr7:50514731-50514732_-; chr7:50514723-50514724_-; chr7:50514702-50514703_-; chr7:50514605-50514606_-; chr7:50514592-50514593_-; chr7:50514473-50514474_-; chr7:50514468-50514469_-; chr7:50514461-50514462_-; chr7:50514436-50514437_-; chr7:50514390-50514391_-; chr7:50514281-50514282_-; chr7:50514274-50514275_-; chr7:50514144-50514145_-; chr7:50514096-50514097_-; chr7:50514085-50514086_-; chr7:50513893-50513894_-; chr7:50513884-50513885_-; chr7:50513852-50513853_-; chr7:50513830-50513831_-; chr7:50513800-50513801_-; chr7:50513711-50513712_-; chr7:50513689-50513690_-; chr7:50513652-50513653_-; chr7:50513643-50513644_-; chr7:50513421-50513422_-; chr7:50513263-50513264_-; chr7:50513203-50513204_-; chr7:50513165-50513166_-; chr7:50513112-50513113_-; chr7:50513105-50513106_-; chr7:50513037-50513038_-; chr7:50512991-50512992_-; chr7:50512985-50512986_-; chr7:50512980-50512981_-; chr7:50512751-50512752_-; chr7:50512736-50512737_-; chr7:50512439-50512440_-; chr7:50512389-50512390_-; chr7:50512283-50512284_-; chr7:50512258-50512259_-; chr7:50512239-50512240_-; chr7:50512222-50512223_-	50514978.0; 50514901.0; 50514845.0; 50514814.0; 50514731.0; 50514723.0; 50514702.0; 50514605.0; 50514592.0; 50514473.0; 50514468.0; 50514461.0; 50514436.0; 50514390.0; 50514281.0; 50514274.0; 50514144.0; 50514096.0; 50514085.0; 50513893.0; 50513884.0; 50513852.0; 50513830.0; 50513800.0; 50513711.0; 50513689.0; 50513652.0; 50513643.0; 50513421.0; 50513263.0; 50513203.0; 50513165.0; 50513112.0; 50513105.0; 50513037.0; 50512991.0; 50512985.0; 50512980.0; 50512751.0; 50512736.0; 50512439.0; 50512389.0; 50512283.0; 50512258.0; 50512239.0; 50512222.0	50514979.0; 50514902.0; 50514846.0; 50514815.0; 50514732.0; 50514724.0; 50514703.0; 50514606.0; 50514593.0; 50514474.0; 50514469.0; 50514462.0; 50514437.0; 50514391.0; 50514282.0; 50514275.0; 50514145.0; 50514097.0; 50514086.0; 50513894.0; 50513885.0; 50513853.0; 50513831.0; 50513801.0; 50513712.0; 50513690.0; 50513653.0; 50513644.0; 50513422.0; 50513264.0; 50513204.0; 50513166.0; 50513113.0; 50513106.0; 50513038.0; 50512992.0; 50512986.0; 50512981.0; 50512752.0; 50512737.0; 50512440.0; 50512390.0; 50512284.0; 50512259.0; 50512240.0; 50512223.0	-; -; -; -; -; -; -; -; -; -; -; -; -; -; -; -; -; -; -; -; -; -; -; -; -; -; -; -; -; -; -; -; -; -; -; -; -; -; -; -; -; -; -; -; -; -	AGACC; GGACC; AAACT; AAACT; AAACA; TAACT; AAACA; AGACT; GAACC; AGACC; GGACC; AGACT; AAACT; GGACT; AAACA; GGACT; AAACA; AAACT; GAACA; GGACC; GAACC; GAACT; GAACT; GGACC; AGACA; GGACC; GGACT; AAACT; AAACA; AAACA; GAACA; AGACA; AAACT; TGACA; GAACT; AAACT; GAACA; AAACT; GAACA; GAACT; GGACT; GAACT; AAACA; AGACC; AAACA; AAACA	No; No; No; No; No; No; No; No; No; No; No; No; No; No; No; No; Yes; No; Yes; No; No; No; No; No; No; No; No; No; No; Yes; No; No; No; No; No; No; No; No; No; No; No; No; No; No; No; No	Ensembl	3259	chr7:50511827-50518088:-	chr7	-	50511827	50518088	fidgetin like 1 [Source:HGNC Symbol;Acc:HGNC:13286]	ASHG19AP1B11442899511	protein_coding	GGCTGCCAGCGTCCCACACCAGCCGCAGAACCTCTAAAATGCAGACCTCCAGCTCTAGAT
ENST00000457134	-0.247896	-1.52557	-1.18675	0.245639	0.719716	-4.57077	not_sig	ENST00000457134	GSG1	NA	NA	NA	NA	NA	NA	NA	NA	NA	NA	Ensembl	1183	chr12:13237521-13248582:-	chr12	-	13237521	13248582	germ cell associated 1 [Source:HGNC Symbol;Acc:HGNC:19716]	ASHG19AP1B11994883611	protein_coding	CCAGCCAAGAGAGGTCTCCTGGGGATGGTGGCCCACATGATGTATTCACAAGTCTTCCAA
ENST00000285243	-0.313953	-3.38349	-1.18673	0.245649	0.719716	-4.57078	not_sig	ENST00000285243	ANKRD40	334; 353; 379; 405; 433; 617; 773; 789; 802; 864; 881; 1117; 1271; 1329; 1348; 1364; 1368; 1387; 1436; 1582; 1603; 1735; 1796; 1805; 1822; 1845; 1883; 2037; 2126; 2173; 3412; 3447	CDS; CDS; CDS; CDS; CDS; CDS; CDS; CDS; CDS; CDS; CDS; CDS; CDS; CDS; CDS; CDS; CDS; 3'UTR; 3'UTR; 3'UTR; 3'UTR; 3'UTR; 3'UTR; 3'UTR; 3'UTR; 3'UTR; 3'UTR; 3'UTR; 3'UTR; 3'UTR; 3'UTR; 3'UTR	4184	1...303AGAGGCTGCGGGAGGCCGCGGCCTTAGGGGACATTCGGGAGGTGCAGAAACTGGTGGAGAG365...4184; 1...322GGCCTTAGGGGACATTCGGGAGGTGCAGAAACTGGTGGAGAGCGGGGTGGATGTGAACTCC384...4184; 1...348AGAAACTGGTGGAGAGCGGGGTGGATGTGAACTCCCAAAATGAGGTCAACGGCTGGACTTG410...4184; 1...374GTGAACTCCCAAAATGAGGTCAACGGCTGGACTTGTTTACACTGGGCATGTAAACGAAACC436...4184; 1...402GGACTTGTTTACACTGGGCATGTAAACGAAACCATGGTCAGGTGGTCTCTTACCTGTTAAA464...4184; 1...586CAACCTCCCCCAGCTGAAGAAGGAGTCAGAACTGCCCTTTGTTCCCAACTATTTGGCCAAC648...4184; 1...742TGGCTCACCTCCATTGCTTCCCCCTGGGGAACCTCCCCTGTTAGGGACCTTTCCCCGGGAC804...4184; 1...758CTTCCCCCTGGGGAACCTCCCCTGTTAGGGACCTTTCCCCGGGACCACACCTCTTTGGCAC820...4184; 1...771AACCTCCCCTGTTAGGGACCTTTCCCCGGGACCACACCTCTTTGGCACTAGTTCAGAATGG833...4184; 1...833GATGTGTCGGCCCCCTCTGCCATACTCAGAACACCAGAAAGCACAAAACCGGGTCCTGTTT895...4184; 1...850TGCCATACTCAGAACACCAGAAAGCACAAAACCGGGTCCTGTTTGTCAGCCACCAGTGAGT912...4184; 1...1086GAGAAAATGATTTCATTGAAATTGAACTGGACCGACAGGAGCTCACCTACCAAGAGTTGCT1148...4184; 1...1240TGCTCGACTCCAAGATTTCCAGGAGCTGGAACTGGTTCTGATGATAAGTGAAAATAATTTT1302...4184; 1...1298TTTCTGTTCAGAAATGCTGCATCCACACTGACTGAAAGGCCTTGCTATAACAGGAGAGCTT1360...4184; 1...1317CATCCACACTGACTGAAAGGCCTTGCTATAACAGGAGAGCTTCAAAACTGACTTACTAATG1379...4184; 1...1333AAGGCCTTGCTATAACAGGAGAGCTTCAAAACTGACTTACTAATGCAGCAGGGACTTTTAT1395...4184; 1...1337CCTTGCTATAACAGGAGAGCTTCAAAACTGACTTACTAATGCAGCAGGGACTTTTATCACT1399...4184; 1...1356CTTCAAAACTGACTTACTAATGCAGCAGGGACTTTTATCACTGAGTATTATGACAGTGTGC1418...4184; 1...1405ATGACAGTGTGCATCACCTCTGGGCCAAGGACAAGCCATTGATCTAAATGCCTCAGATGCC1467...4184; 1...1551CACTCTTCCAAGCCTCTTGGTGCACAGTAAACCTATTGCTTGAAGCTTTGAACAGCTGAGA1613...4184; 1...1572GCACAGTAAACCTATTGCTTGAAGCTTTGAACAGCTGAGAAGTGGTCTGGAGAGGCAGAAG1634...4184; 1...1704AGCGGAGCCTATTTCTAGCCACTCCTGTTGACAGTGCACCTGAAGGGCTGGGATGCGTTTT1766...4184; 1...1765TCTTGGTGTTGCATGCTCACAACTCTGCTGACATTGGGAACTTATGAGAGAGGAAGACTCG1827...4184; 1...1774TGCATGCTCACAACTCTGCTGACATTGGGAACTTATGAGAGAGGAAGACTCGGGAAAGCAC1836...4184; 1...1791GCTGACATTGGGAACTTATGAGAGAGGAAGACTCGGGAAAGCACAGATACTGGACAGATGG1853...4184; 1...1814GAGGAAGACTCGGGAAAGCACAGATACTGGACAGATGGATTCTGGTGTGGGGAAAGCACAG1876...4184; 1...1852ATTCTGGTGTGGGGAAAGCACAGATACTGGACAGATGGATTCTAGTGTGACTTGTGACTGT1914...4184; 1...2006GCTTTCCCTCCCTCACTTTTTCCTTTGTAAACACTCATGACTGCTTCTCTGTCTCGAGTCA2068...4184; 1...2095CTAGAGGGCTCTCTGATGCCTTCTAAAAGAACAACTGCTTTTTTACAATGCCCCCCACCCC2157...4184; 1...2142ATGCCCCCCACCCCCACCCCGCCCATAGAGACAGGGTCTCACTATGTGGCCCAGGCTGGTC2204...4184; 1...3381TGCCCAGCTAATTTCTGTATTTTAGTAGAGACAAGGTTTCACCATGTTGGCCAGGCTGGTC3443...4184; 1...3416GTTTCACCATGTTGGCCAGGCTGGTCTCGAACTCCTGGCCTCAAGTGATCCACCTGCCTTG3478...4184;	chr17:48784950-48784951_-; chr17:48784931-48784932_-; chr17:48784905-48784906_-; chr17:48778075-48778076_-; chr17:48778047-48778048_-; chr17:48777189-48777190_-; chr17:48777033-48777034_-; chr17:48777017-48777018_-; chr17:48777004-48777005_-; chr17:48776942-48776943_-; chr17:48776925-48776926_-; chr17:48774412-48774413_-; chr17:48773462-48773463_-; chr17:48773404-48773405_-; chr17:48773385-48773386_-; chr17:48773369-48773370_-; chr17:48773365-48773366_-; chr17:48773346-48773347_-; chr17:48773297-48773298_-; chr17:48773151-48773152_-; chr17:48773130-48773131_-; chr17:48772998-48772999_-; chr17:48772937-48772938_-; chr17:48772928-48772929_-; chr17:48772911-48772912_-; chr17:48772888-48772889_-; chr17:48772850-48772851_-; chr17:48772696-48772697_-; chr17:48772607-48772608_-; chr17:48772560-48772561_-; chr17:48771321-48771322_-; chr17:48771286-48771287_-	48784950.0; 48784931.0; 48784905.0; 48778075.0; 48778047.0; 48777189.0; 48777033.0; 48777017.0; 48777004.0; 48776942.0; 48776925.0; 48774412.0; 48773462.0; 48773404.0; 48773385.0; 48773369.0; 48773365.0; 48773346.0; 48773297.0; 48773151.0; 48773130.0; 48772998.0; 48772937.0; 48772928.0; 48772911.0; 48772888.0; 48772850.0; 48772696.0; 48772607.0; 48772560.0; 48771321.0; 48771286.0	48784951.0; 48784932.0; 48784906.0; 48778076.0; 48778048.0; 48777190.0; 48777034.0; 48777018.0; 48777005.0; 48776943.0; 48776926.0; 48774413.0; 48773463.0; 48773405.0; 48773386.0; 48773370.0; 48773366.0; 48773347.0; 48773298.0; 48773152.0; 48773131.0; 48772999.0; 48772938.0; 48772929.0; 48772912.0; 48772889.0; 48772851.0; 48772697.0; 48772608.0; 48772561.0; 48771322.0; 48771287.0	-; -; -; -; -; -; -; -; -; -; -; -; -; -; -; -; -; -; -; -; -; -; -; -; -; -; -; -; -; -; -; -	GGACA; AAACT; GAACT; GGACT; AAACC; GAACT; GAACC; GGACC; GGACC; GAACA; AAACC; GGACC; GAACT; TGACT; TAACA; AAACT; TGACT; GGACT; GGACA; AAACC; GAACA; TGACA; TGACA; GAACT; AGACT; GGACA; GGACA; AAACA; GAACA; AGACA; AGACA; GAACT	Yes; No; No; No; No; No; No; No; No; Yes; No; No; No; No; No; No; No; No; Yes; No; No; No; No; No; No; No; Yes; No; No; No; No; No	Ensembl	4184	chr17:48770551-48785285:-	chr17	-	48770551	48785285	ankyrin repeat domain 40 [Source:HGNC Symbol;Acc:HGNC:28233]	ASHG19AP1B12718787211	protein_coding	ACCCAATACTCTGTTAAGGAAGGACAAGGATGTTGCTCGACTCCAAGATTTCCAGGAGCT
ENST00000426626	-0.295815	-3.33188	-1.1867	0.245661	0.719716	-4.57078	not_sig	ENST00000426626	CLEC4F	828; 835; 884; 1801; 1990	CDS; CDS; CDS; 3'UTR; 3'UTR	2012	1...797GGCCATCTAGATAGTGTCAATGACTTGAGGACCCAGAACCAGGTTTTAAGAAATAGTTTGG859...2012; 1...804TAGATAGTGTCAATGACTTGAGGACCCAGAACCAGGTTTTAAGAAATAGTTTGGAAGGAGC866...2012; 1...853TTTGGAAGGAGCCAATGCTGAGATCCAGGGACTAAAGGAAAATTTGCAGAACACAAATGCT915...2012; 1...1770ACTGGCGGCACAAGAATGGGCAGACTGAAGACTGTGTCCAAATTCAGCAGAAGTGGAATGA1832...2012; 1...1959GGAGCCTCTGAGCTCTGCTTGTTCTCTGGGACCTTCCGTTGGCCTTGTGGAC2012...2012;	chr2:71043707-71043708_-; chr2:71043700-71043701_-; chr2:71043651-71043652_-; chr2:71036154-71036155_-; chr2:71035965-71035966_-	71043707.0; 71043700.0; 71043651.0; 71036154.0; 71035965.0	71043708.0; 71043701.0; 71043652.0; 71036155.0; 71035966.0	-; -; -; -; -	GGACC; GAACC; GGACT; AGACT; GGACC	No; No; No; No; No	Ensembl	2012	chr2:71035945-71047679:-	chr2	-	71035945	71047679	C-type lectin domain family 4 member F [Source:HGNC Symbol;Acc:HGNC:25357]	ASHG19AP1B13161768211	protein_coding	GGACACCATTCAACGCCGCCCAGAACAAAGCGAGCCACAGCACCAGGAAGGGATGCTGCC
ENST00000291270	-0.283393	-1.8395	-1.18664	0.245682	0.719716	-4.57079	not_sig	ENST00000291270	DMPK	21; 48; 78; 172; 245; 256; 433; 442; 505; 550; 589; 676; 736; 832; 879; 1360; 1391; 1467; 1609; 1618; 1654; 1660; 2016; 2024; 2055; 2528; 2658; 2697; 2739	5'UTR; 5'UTR; 5'UTR; CDS; CDS; CDS; CDS; CDS; CDS; CDS; CDS; CDS; CDS; CDS; CDS; CDS; CDS; CDS; CDS; CDS; CDS; CDS; CDS; 3'UTR; 3'UTR; 3'UTR; 3'UTR; 3'UTR; 3'UTR	2787	1...1GGGACAGCCAGGGACAGGCAGACATGCAGCCAGGGCTCCAGGGCCTGGACAG52...2787; 1...17CAGACATGCAGCCAGGGCTCCAGGGCCTGGACAGGGGCTGCCAGGCCCTGTGACAGGAGGA79...2787; 1...47ACAGGGGCTGCCAGGCCCTGTGACAGGAGGACCCCGAGCCCCCGGCCCGGGGAGGGGCCAT109...2787; 1...141GGCTGAGGCGGCTCCAGCAGCTGGTGTTGGACCCGGGCTTCCTGGGGCTGGAGCCCCTGCT203...2787; 1...214GGGCGTCCACCAGGAGCTGGGCGCCTCCGAACTGGCCCAGGACAAGTACGTGGCCGACTTC276...2787; 1...225AGGAGCTGGGCGCCTCCGAACTGGCCCAGGACAAGTACGTGGCCGACTTCTTGCAGTGGGC287...2787; 1...402CGGGCCAGGTGTATGCCATGAAGATCATGAACAAGTGGGACATGCTGAAGAGGGGCGAGGT464...2787; 1...411TGTATGCCATGAAGATCATGAACAAGTGGGACATGCTGAAGAGGGGCGAGGTGTCGTGCTT473...2787; 1...474GTGAGGAGAGGGACGTGTTGGTGAATGGGGACCGGCGGTGGATCACGCAGCTGCACTTCGC536...2787; 1...519CGCAGCTGCACTTCGCCTTCCAGGATGAGAACTACCTGTACCTGGTCATGGAGTATTACGT581...2787; 1...558ACCTGGTCATGGAGTATTACGTGGGCGGGGACCTGCTGACACTGCTGAGCAAGTTTGGGGA620...2787; 1...645TCTACCTGGCGGAGATTGTCATGGCCATAGACTCGGTGCACCGGCTTGGCTACGTGCACAG707...2787; 1...705GGGACATCAAACCCGACAACATCCTGCTGGACCGCTGTGGCCACATCCGCCTGGCCGACTT767...2787; 1...801TGCGGTCGCTGGTGGCTGTGGGCACCCCAGACTACCTGTCCCCCGAGATCCTGCAGGCTGT863...2787; 1...848ATCCTGCAGGCTGTGGGCGGTGGGCCTGGGACAGGCAGCTACGGGCCCGAGTGTGACTGGT910...2787; 1...1329GCTACTCCTACTCCTGCATGGCCCTCAGGGACAGTGAGGTCCCAGGCCCCACACCCATGGA1391...2787; 1...1360CAGTGAGGTCCCAGGCCCCACACCCATGGAACTGGAGGCCGAGCAGCTGCTTGAGCCACAC1422...2787; 1...1436CTGGAGCCCTCGGTGTCCCCACAGGATGAAACAGCTGAAGTGGCAGTTCCAGCGGCTGTCC1498...2787; 1...1578TGAGCCGGGAGATGGAGGCCATCCGCACGGACAACCAGAACTTCGCCAGTCAACTACGCGA1640...2787; 1...1587AGATGGAGGCCATCCGCACGGACAACCAGAACTTCGCCAGTCAACTACGCGAGGCAGAGGC1649...2787; 1...1623CCAGTCAACTACGCGAGGCAGAGGCTCGGAACCGGGACCTAGAGGCACACGTCCGGCAGTT1685...2787; 1...1629AACTACGCGAGGCAGAGGCTCGGAACCGGGACCTAGAGGCACACGTCCGGCAGTTGCAGGA1691...2787; 1...1985CGCCGCCCAGGAGCCGCCCGCGCTCCCTGAACCCTAGAACTGTCTTCGACTCCGGGGCCCC2047...2787; 1...1993AGGAGCCGCCCGCGCTCCCTGAACCCTAGAACTGTCTTCGACTCCGGGGCCCCGTTGGAAG2055...2787; 1...2024CTGTCTTCGACTCCGGGGCCCCGTTGGAAGACTGAGTGCCCGGGGCACGGCACAGAAGCCG2086...2787; 1...2497CTGCTTACTCGGGAAATTTGCTTTTGCCAAACCCGCTTTTTCGGGGATCCCGCGCCCCCCT2559...2787; 1...2627TCGTCCTCCGACTCGCTGACAGGCTACAGGACCCCCAACAACCCCAATCCACGTTTTGGAT2689...2787; 1...2666AACCCCAATCCACGTTTTGGATGCACTGAGACCCCGACATTCCTCGGTATTTATTGTCTGT2728...2787; 1...2708CTCGGTATTTATTGTCTGTCCCCACCTAGGACCCCCACCCCCGACCCTCGCGAATAAAAGG2770...2787;	chr19:46285714-46285715_-; chr19:46285687-46285688_-; chr19:46285657-46285658_-; chr19:46285563-46285564_-; chr19:46285490-46285491_-; chr19:46285479-46285480_-; chr19:46282724-46282725_-; chr19:46282715-46282716_-; chr19:46282573-46282574_-; chr19:46282528-46282529_-; chr19:46281867-46281868_-; chr19:46281780-46281781_-; chr19:46281448-46281449_-; chr19:46281099-46281100_-; chr19:46281052-46281053_-; chr19:46276007-46276008_-; chr19:46275976-46275977_-; chr19:46275900-46275901_-; chr19:46275046-46275047_-; chr19:46275037-46275038_-; chr19:46274896-46274897_-; chr19:46274890-46274891_-; chr19:46273744-46273745_-; chr19:46273736-46273737_-; chr19:46273705-46273706_-; chr19:46273232-46273233_-; chr19:46273102-46273103_-; chr19:46273063-46273064_-; chr19:46273021-46273022_-	46285714.0; 46285687.0; 46285657.0; 46285563.0; 46285490.0; 46285479.0; 46282724.0; 46282715.0; 46282573.0; 46282528.0; 46281867.0; 46281780.0; 46281448.0; 46281099.0; 46281052.0; 46276007.0; 46275976.0; 46275900.0; 46275046.0; 46275037.0; 46274896.0; 46274890.0; 46273744.0; 46273736.0; 46273705.0; 46273232.0; 46273102.0; 46273063.0; 46273021.0	46285715.0; 46285688.0; 46285658.0; 46285564.0; 46285491.0; 46285480.0; 46282725.0; 46282716.0; 46282574.0; 46282529.0; 46281868.0; 46281781.0; 46281449.0; 46281100.0; 46281053.0; 46276008.0; 46275977.0; 46275901.0; 46275047.0; 46275038.0; 46274897.0; 46274891.0; 46273745.0; 46273737.0; 46273706.0; 46273233.0; 46273103.0; 46273064.0; 46273022.0	-; -; -; -; -; -; -; -; -; -; -; -; -; -; -; -; -; -; -; -; -; -; -; -; -; -; -; -; -	AGACA; GGACA; GGACC; GGACC; GAACT; GGACA; GAACA; GGACA; GGACC; GAACT; GGACC; AGACT; GGACC; AGACT; GGACA; GGACA; GAACT; AAACA; GGACA; GAACT; GAACC; GGACC; GAACC; GAACT; AGACT; AAACC; GGACC; AGACC; GGACC	Yes; Yes; No; No; No; Yes; No; Yes; No; No; No; No; No; No; No; No; No; No; No; No; No; No; No; No; No; No; No; No; No	Ensembl	2787	chr19:46272975-46285736:-	chr19	-	46272975	46285736	DM1 protein kinase [Source:HGNC Symbol;Acc:HGNC:2933]	ASHG19AP1B14339623711	protein_coding	CTGTCACGGGGGTCCCCAGTCCCCGGGCCACGGATCCACCTTCCCATCTAGATGGCCCCC
ENST00000393431	-0.482951	-3.89342	-1.18664	0.245683	0.719716	-4.57079	not_sig	ENST00000393431	ALDH1L1	692; 744; 1150; 1279	CDS; CDS; CDS; CDS	2797	1...661GAGGCTGATCGCTGAGGGCAAAGCCCCCAGACTCCCTCAGCCTGAGGAAGGAGCCACCTAT723...2797; 1...713GCCACCTATGAGGGGATTCAGAAGAAGGAGACAGCCAAGATCAACTGGGACCAGCCGGCAG775...2797; 1...1119GGATCCTCCCCAAAGTCCTGGAGGTTGAAGACTCCACTGATTTCTTCAAGTCAGGGGCCGC1181...2797; 1...1248AAGATGTGTACATGGCATCCACCTTTGGGGACTTCATCCAGCTGTTAGTGAGGAAGCTGCG1310...2797;	chr3:125874304-125874305_-; chr3:125874252-125874253_-; chr3:125865725-125865726_-; chr3:125856722-125856723_-	125874304.0; 125874252.0; 125865725.0; 125856722.0	125874305.0; 125874253.0; 125865726.0; 125856723.0	-; -; -; -	AGACT; AGACA; AGACT; GGACT	No; Yes; No; No	Ensembl	2797	chr3:125822418-125899418:-	chr3	-	125822418	125899418	aldehyde dehydrogenase 1 family member L1 [Source:HGNC Symbol;Acc:HGNC:3978]	ASHG19AP1B11684536511	protein_coding	CCACAGAGGTGGGCAAGCACATCATGAAAAGGGGATGAGTTCTGTTTTCTTCAACAAAGG
ENST00000361871	-0.426793	-1.83575	-1.18653	0.245725	0.719716	-4.57081	not_sig	ENST00000361871	MSRB1	314; 497; 595; 610; 637; 645; 669; 674; 698; 732; 873; 901; 956; 1027; 1267; 1382; 1391	CDS; CDS; 3'UTR; 3'UTR; 3'UTR; 3'UTR; 3'UTR; 3'UTR; 3'UTR; 3'UTR; 3'UTR; 3'UTR; 3'UTR; 3'UTR; 3'UTR; 3'UTR; 3'UTR	1423	1...283CACTCGTCTCCATGGCCGGCGTTCACCGAGACCATTCACGCCGACAGCGTGGCCAAGCGTC345...1423; 1...466TCGCTGAAGTTTGTCCCTAAAGGCAAAGAAACTTCTGCCTCCCAGGGTCACTAGGCGGGCA528...1423; 1...564ACACGTTGGCCATTCCACCTTGGAGTTGGAACCCTGGGCGTCGAGACAGGAAGGCAGGGCG626...1423; 1...579CACCTTGGAGTTGGAACCCTGGGCGTCGAGACAGGAAGGCAGGGCGCAGTGGTTGAAACAT641...1423; 1...606GAGACAGGAAGGCAGGGCGCAGTGGTTGAAACATCAGGACACTCCCAAGGCCCCGGCTCTG668...1423; 1...614AAGGCAGGGCGCAGTGGTTGAAACATCAGGACACTCCCAAGGCCCCGGCTCTGAACAAGAC676...1423; 1...638ATCAGGACACTCCCAAGGCCCCGGCTCTGAACAAGACCTTTTCGTTTCTTGGAAAAGAGAC700...1423; 1...643GACACTCCCAAGGCCCCGGCTCTGAACAAGACCTTTTCGTTTCTTGGAAAAGAGACTCATT705...1423; 1...667AACAAGACCTTTTCGTTTCTTGGAAAAGAGACTCATTTGCTGATGGTTCATGCCTTCTGCT729...1423; 1...701ATTTGCTGATGGTTCATGCCTTCTGCTGGGACAGGCCTGGGCTGTGCAGCCACACTGTCGG763...1423; 1...842CTCACCTTCTTTTCCTGGCCCTGTCTCTGGACTCTCCCCTGTGAGGCCCAATTCCAAGACA904...1423; 1...870GGACTCTCCCCTGTGAGGCCCAATTCCAAGACAGACTCTCGTCCTCACCGAAGCTTAGGCC932...1423; 1...925TAGGCCCACATCTCCCAGGCTGCTTAGGAGACAGAATGGAAACGGAGGCCGCCCCTGCCAG987...1423; 1...996CCTGGTCACTGCATGATCCGCTCTGGTCAAACCCTTCCAGGCCAGCCAGAGTGGGGATGGT1058...1423; 1...1236CTGCAGGGAGGCCCTTCCCAAGGTGTGGTGACTGTGCCTTACTGTACATGCTCGGAGGCCT1298...1423; 1...1351TTTCTGGAGTAATCAGGTGGAAATCCATAGACAAATGAAACATTCAGATGTACTGTCTTTT1413...1423; 1...1360TAATCAGGTGGAAATCCATAGACAAATGAAACATTCAGATGTACTGTCTTTTTTTTTGTTT1422...1423;	chr16:1991316-1991317_-; chr16:1989135-1989136_-; chr16:1989037-1989038_-; chr16:1989022-1989023_-; chr16:1988995-1988996_-; chr16:1988987-1988988_-; chr16:1988963-1988964_-; chr16:1988958-1988959_-; chr16:1988934-1988935_-; chr16:1988900-1988901_-; chr16:1988759-1988760_-; chr16:1988731-1988732_-; chr16:1988676-1988677_-; chr16:1988605-1988606_-; chr16:1988365-1988366_-; chr16:1988250-1988251_-; chr16:1988241-1988242_-	1991316.0; 1989135.0; 1989037.0; 1989022.0; 1988995.0; 1988987.0; 1988963.0; 1988958.0; 1988934.0; 1988900.0; 1988759.0; 1988731.0; 1988676.0; 1988605.0; 1988365.0; 1988250.0; 1988241.0	1991317.0; 1989136.0; 1989038.0; 1989023.0; 1988996.0; 1988988.0; 1988964.0; 1988959.0; 1988935.0; 1988901.0; 1988760.0; 1988732.0; 1988677.0; 1988606.0; 1988366.0; 1988251.0; 1988242.0	-; -; -; -; -; -; -; -; -; -; -; -; -; -; -; -; -	AGACC; AAACT; GAACC; AGACA; AAACA; GGACA; GAACA; AGACC; AGACT; GGACA; GGACT; AGACA; AGACA; AAACC; TGACT; AGACA; AAACA	No; No; No; No; No; No; No; No; No; No; No; No; No; No; No; No; No	Ensembl	1423	chr16:1988211-1993327:-	chr16	-	1988211	1993327	methionine sulfoxide reductase B1 [Source:HGNC Symbol;Acc:HGNC:14133]	ASHG19AP1B10593604511	protein_coding	TACTTTCTGGAGTAATCAGGTGGAAATCCATAGACAAATGAAACATTCAGATGTACTGTC
ENST00000605895	-0.371296	-1.44577	-1.18651	0.245732	0.719716	-4.57082	not_sig	ENST00000605895	RER1	96; 731; 758; 886; 898; 1173; 1285; 1611; 1627; 1688; 1714; 1953; 1970; 1977; 2081; 2261; 2269; 2456; 2489; 2497; 2545; 2637; 2671; 2718	5'UTR; 3'UTR; 3'UTR; 3'UTR; 3'UTR; 3'UTR; 3'UTR; 3'UTR; 3'UTR; 3'UTR; 3'UTR; 3'UTR; 3'UTR; 3'UTR; 3'UTR; 3'UTR; 3'UTR; 3'UTR; 3'UTR; 3'UTR; 3'UTR; 3'UTR; 3'UTR; 3'UTR	3044	1...65GCCGTCCTCCTTCCCGCGGCCGTGAGGGAGACCGCGGCTCGGCCGTAGCGGAGCTGCGAGT127...3044; 1...700CCGGCAAGGCCTTCGCCAGCTAGAAGCGGGACTGAGGCTGCCTCACGTGTTGCAAGAACAG762...3044; 1...727GGGACTGAGGCTGCCTCACGTGTTGCAAGAACAGTTTTGAGCCATTGTTAACAATGCCTTT789...3044; 1...855TTGTAACTGAAATATCAGGTTCTAGAAGAAACTGGCGCTTAAACCAAATCGCATGGATTTC917...3044; 1...867TATCAGGTTCTAGAAGAAACTGGCGCTTAAACCAAATCGCATGGATTTCTTTTTCAGTGAC929...3044; 1...1142ATCTAGCCTGATTCCTGCGTGTCCGAAAGAACTTAACGTTTTAAAGGTGATTGTCAAGTAA1204...3044; 1...1254TAAAGTTGGCCTCTATCCTAATGACTCAAAACTTGGTTCTTAACTACCATGATTGCTTTTG1316...3044; 1...1580CCTCCACCTTTACTAAAGTCTTTACCTAAAACATGGCAGTCGCTGGACACAGGAAAGCCCA1642...3044; 1...1596AGTCTTTACCTAAAACATGGCAGTCGCTGGACACAGGAAAGCCCACCTTTTGTTTGGCCTT1658...3044; 1...1657TTCGAAAGGTGACCCATATTGCACAGCAGAACATCACAGCTGTGGTCCCAGATGAGACACT1719...3044; 1...1683CAGAACATCACAGCTGTGGTCCCAGATGAGACACTGACATGCGAGTGAAGGCCTCTCCTCC1745...3044; 1...1922CCCAGGTGGTACTTCTGGTACCGTGTTGAGACACTTGGGATTCTCAGACTGTGGACAGGAG1984...3044; 1...1939GTACCGTGTTGAGACACTTGGGATTCTCAGACTGTGGACAGGAGTGTTTGTCATTTTTCAT2001...3044; 1...1946GTTGAGACACTTGGGATTCTCAGACTGTGGACAGGAGTGTTTGTCATTTTTCATACTGTTT2008...3044; 1...2050GCGCTTGGCCAGAGCACAGTGAAGCAAAGGACTGGGTGCTGATGGATGGAGCCACGGCGGC2112...3044; 1...2230CAGGGTCATCCTCATTCCTAAGTAAGTCAAACAGCAAGACATGGTTTGCGCGGGTCTTTGC2292...3044; 1...2238TCCTCATTCCTAAGTAAGTCAAACAGCAAGACATGGTTTGCGCGGGTCTTTGCCGGAAGCC2300...3044; 1...2425GAGTTAGTTTATTAAAGATGCCTACGGTGAACTCTCTGGCGCAGGTTAAATGCAGTTTTGA2487...3044; 1...2458CTCTGGCGCAGGTTAAATGCAGTTTTGAAAACCTGGAAACATCAAATGGAGGCGGGAAATA2520...3044; 1...2466CAGGTTAAATGCAGTTTTGAAAACCTGGAAACATCAAATGGAGGCGGGAAATAGGCTGGGG2528...3044; 1...2514AAATAGGCTGGGGCCGAGCTGAGGGGCTGAACACAGCAGTGACCGTGGGTCAGCAGGTCGC2576...3044; 1...2606GGCGCCCCTGGCAGCCCCCATACCCCCAGGACCTGGCTCGTGAGTGCGTCTGGGTCAGGAA2668...3044; 1...2640GGCTCGTGAGTGCGTCTGGGTCAGGAAGAGACCTCTCTGTGCGTCTCAGGCTGAGATGCAG2702...3044; 1...2687AGGCTGAGATGCAGATTTCTGTTTTCTAAAACTGGAAGCGACCTTGACGTGTATTGAAGGT2749...3044;	chr1:2323367-2323368_+; chr1:2334570-2334571_+; chr1:2334597-2334598_+; chr1:2334725-2334726_+; chr1:2334737-2334738_+; chr1:2335012-2335013_+; chr1:2335124-2335125_+; chr1:2335450-2335451_+; chr1:2335466-2335467_+; chr1:2335527-2335528_+; chr1:2335553-2335554_+; chr1:2335792-2335793_+; chr1:2335809-2335810_+; chr1:2335816-2335817_+; chr1:2335920-2335921_+; chr1:2336100-2336101_+; chr1:2336108-2336109_+; chr1:2336295-2336296_+; chr1:2336328-2336329_+; chr1:2336336-2336337_+; chr1:2336384-2336385_+; chr1:2336476-2336477_+; chr1:2336510-2336511_+; chr1:2336557-2336558_+	2323367.0; 2334570.0; 2334597.0; 2334725.0; 2334737.0; 2335012.0; 2335124.0; 2335450.0; 2335466.0; 2335527.0; 2335553.0; 2335792.0; 2335809.0; 2335816.0; 2335920.0; 2336100.0; 2336108.0; 2336295.0; 2336328.0; 2336336.0; 2336384.0; 2336476.0; 2336510.0; 2336557.0	2323368.0; 2334571.0; 2334598.0; 2334726.0; 2334738.0; 2335013.0; 2335125.0; 2335451.0; 2335467.0; 2335528.0; 2335554.0; 2335793.0; 2335810.0; 2335817.0; 2335921.0; 2336101.0; 2336109.0; 2336296.0; 2336329.0; 2336337.0; 2336385.0; 2336477.0; 2336511.0; 2336558.0	+; +; +; +; +; +; +; +; +; +; +; +; +; +; +; +; +; +; +; +; +; +; +; +	AGACC; GGACT; GAACA; AAACT; AAACC; GAACT; AAACT; AAACA; GGACA; GAACA; AGACA; AGACA; AGACT; GGACA; GGACT; AAACA; AGACA; GAACT; AAACC; AAACA; GAACA; GGACC; AGACC; AAACT	No; No; No; No; No; No; No; No; No; No; No; No; No; No; No; No; No; No; No; No; No; No; No; No	Ensembl	3044	chr1:2323272-2336883:+	chr1	+	2323272	2336883	retention in endoplasmic reticulum sorting receptor 1 [Source:HGNC Symbol;Acc:HGNC:30309]	ASHG19AP1B10021523011	protein_coding	GCCTGATGGGGCTGTTTTCTCACAATATAAACGAATAAAGTGTCTTCTGGCCTACTTCTG
ENST00000035307	-0.289773	-2.73235	-1.18647	0.24575	0.719716	-4.57082	not_sig	ENST00000035307	CHPF2	160; 206; 449; 479; 822; 851; 901; 999; 1220; 1333; 1338; 1402; 1423; 1697; 1712; 1719; 1745; 1792; 1874; 1999; 2123; 2258; 2306; 2364; 2381; 2514; 2537; 2639; 2737; 2852; 3069; 3131; 3272; 3301; 3545; 3579; 3707; 3732; 3907; 3956; 3972	5'UTR; 5'UTR; 5'UTR; 5'UTR; 5'UTR; 5'UTR; 5'UTR; 5'UTR; 5'UTR; 5'UTR; 5'UTR; 5'UTR; 5'UTR; CDS; CDS; CDS; CDS; CDS; CDS; CDS; CDS; CDS; CDS; CDS; CDS; CDS; CDS; CDS; CDS; CDS; CDS; CDS; CDS; CDS; CDS; CDS; CDS; CDS; 3'UTR; 3'UTR; 3'UTR	3978	1...129CCGCCCCGCCCCCTCCCGGGACGCCGGGAGACCCCGGCCGTCCTTTATCCGGTGTCCGCCG191...3978; 1...175ATCCGGTGTCCGCCGGCCCCCGGCCCTGAAACCCGGGCCTCCTCCCCGAGGGCCTTGGGCG237...3978; 1...418TTTATTTCTGTTTTGAGACGAACGGCGAAGACTCGCGTCGGGTCTTCGTTCTAGGGCTAGA480...3978; 1...448ACTCGCGTCGGGTCTTCGTTCTAGGGCTAGACTTGGTCTCTGATCGCCGAGAGGTAGCGCA510...3978; 1...791TCACCGATCTACCTCATTCGGGTGGGCAGAACTTATGTGTGCCATGCGAGTGGCTCCAGAC853...3978; 1...820AACTTATGTGTGCCATGCGAGTGGCTCCAGACCGCTCCTGAGTGGGAGGAGGGGTTCCTGT882...3978; 1...870GGGGTTCCTGTAGCCGTTGCGTCTTCTCAAACACGGGGAGCAGAGTAGAAAGAGGCTCTGG932...3978; 1...968TCAGCAGCCCCTTCAGTAGCCCGCCTGAGGACCGATGCCAGAGGCAGGCATTCTTCCGGAA1030...3978; 1...1189AGTTTTACTTCCTCCTCTTTTTAGTGGAAGACAGACCATAATCCCAGTGTGAGTGAAATTG1251...3978; 1...1302GTTGAAGAGCAGGCAGAAGGAGTTGTGAAGACAGGACAATCTTCTTGGGGATGCTGGTCCT1364...3978; 1...1307AGAGCAGGCAGAAGGAGTTGTGAAGACAGGACAATCTTCTTGGGGATGCTGGTCCTGGAAG1369...3978; 1...1371GCGGGCCTCGCTCTGTCTTTGGCCTCATTGACCCCAGGTTCTCTGGTTAAAACTGAAAGCC1433...3978; 1...1392GCCTCATTGACCCCAGGTTCTCTGGTTAAAACTGAAAGCCTACTACTGGCCTGGTGCCCAT1454...3978; 1...1666CACAGAATCCAGATTCCAGAGCTCGGCTAGACCAAAGTGATGAAGACTTCAAACCCCGGAT1728...3978; 1...1681CCAGAGCTCGGCTAGACCAAAGTGATGAAGACTTCAAACCCCGGATTGTCCCCTACTACAG1743...3978; 1...1688TCGGCTAGACCAAAGTGATGAAGACTTCAAACCCCGGATTGTCCCCTACTACAGGGACCCC1750...3978; 1...1714TCAAACCCCGGATTGTCCCCTACTACAGGGACCCCAACAAGCCCTACAAGAAGGTGCTCAG1776...3978; 1...1761AAGAAGGTGCTCAGGACTCGGTACATCCAGACAGAGCTGGGCTCCCGTGAGCGGTTGCTGG1823...3978; 1...1843CTACACTGTCCACTTTGGCCGTGGCTGTGAACCGTACGGTGGCCCATCACTTCCCTCGGTT1905...3978; 1...1968GATGAGCGGCCCGCCTGGCTCATGTCAGAGACCCTGCGCCACCTTCACACACACTTTGGGG2030...3978; 1...2092CCCTTGCTGGCCACCTCAGCATCAACCAAGACCTGTACTTAGGCCGGGCAGAGGAGTTCAT2154...3978; 1...2227TGCGGCCACATCTGGATGGCTGCCGAGGAGACATTCTCAGTGCCCGTCCTGACGAGTGGCT2289...3978; 1...2275CTGACGAGTGGCTTGGACGCTGCCTCATTGACTCTCTGGGCGTCGGCTGTGTCTCACAGCA2337...3978; 1...2333GCACCAGGGGCAGCAGTATCGCTCATTTGAACTGGCCAAAAATAGGGACCCTGAGAAGGAA2395...3978; 1...2350ATCGCTCATTTGAACTGGCCAAAAATAGGGACCCTGAGAAGGAAGGGAGCTCGGCTTTCCT2412...3978; 1...2483GGAGTTGGAGCGGGCTTACAGTGAAATAGAACAACTGCAGGCTCAGATCCGGAACCTGACC2545...3978; 1...2506AAATAGAACAACTGCAGGCTCAGATCCGGAACCTGACCGTGCTGACCCCCGAAGGGGAGGC2568...3978; 1...2608CACACTCTCGCTTTGAGGTGCTGGGCTGGGACTACTTCACAGAGCAGCACACCTTCTCCTG2670...3978; 1...2706AGCAGGGCGGACGTGGGTGATGCGTTGGAGACTGCCCTGGAGCAGCTCAATCGGCGCTATC2768...3978; 1...2821ACCCAGCACGGGGCATGGAGTACACCCTGGACCTGCTGTTGGAATGTGTGACACAGCGTGG2883...3978; 1...3038CTTTGCAGCCAATGTCCTGGAGCCACGAGAACATGCATTGCTCACCCTGTTGCTGGTCTAC3100...3978; 1...3100GGCCACGAGAAGGTGGCCGTGGAGCTCCAGACCCATTTCTTGGGGTGAAGGCTGCAGCAGC3162...3978; 1...3241TGGACGTGGTCTCGAAGAAGCACCCTGTGGACACTCTCTTCTTCCTTACCACCGTGTGGAC3303...3978; 1...3270GACACTCTCTTCTTCCTTACCACCGTGTGGACAAGGCCTGGGCCCGAAGTCCTCAACCGCT3332...3978; 1...3514CTTCTGCGGAGGGCTGCTTCTACAACGCTGACTACCTGGCGGCCCGAGCCCGGCTGGCAGG3576...3978; 1...3548CCTGGCGGCCCGAGCCCGGCTGGCAGGTGAACTGGCAGGCCAGGAAGAGGAGGAAGCCCTG3610...3978; 1...3676CAGGGCTGGTGCAGAAGTTCTCCCTGCGAGACTGCAGCCCACGGCTCAGTGAAGAACTCTA3738...3978; 1...3701GCGAGACTGCAGCCCACGGCTCAGTGAAGAACTCTACCACCGCTGCCGCCTCAGCAACCTG3763...3978; 1...3876AGCCCCAGGAAGGGCAAGGCAAGATGGTGGACAGATAGAGAATTGTTGCTGTATTTTTTAA3938...3978; 1...3925TGTATTTTTTAAATATGAAAATGTTATTAAACATGTCTTCTGCCAAACTGTT3978...3978; 1...3941GAAAATGTTATTAAACATGTCTTCTGCCAAACTGTT3978...3978;	chr7:150929744-150929745_+; chr7:150929790-150929791_+; chr7:150930033-150930034_+; chr7:150930063-150930064_+; chr7:150930406-150930407_+; chr7:150930435-150930436_+; chr7:150930485-150930486_+; chr7:150930583-150930584_+; chr7:150930804-150930805_+; chr7:150930917-150930918_+; chr7:150930922-150930923_+; chr7:150930986-150930987_+; chr7:150931007-150931008_+; chr7:150931281-150931282_+; chr7:150931296-150931297_+; chr7:150931303-150931304_+; chr7:150931329-150931330_+; chr7:150932149-150932150_+; chr7:150932231-150932232_+; chr7:150932356-150932357_+; chr7:150932480-150932481_+; chr7:150932615-150932616_+; chr7:150932663-150932664_+; chr7:150933516-150933517_+; chr7:150933533-150933534_+; chr7:150933666-150933667_+; chr7:150934472-150934473_+; chr7:150934574-150934575_+; chr7:150934672-150934673_+; chr7:150934787-150934788_+; chr7:150935004-150935005_+; chr7:150935066-150935067_+; chr7:150935207-150935208_+; chr7:150935236-150935237_+; chr7:150935480-150935481_+; chr7:150935514-150935515_+; chr7:150935642-150935643_+; chr7:150935667-150935668_+; chr7:150935842-150935843_+; chr7:150935891-150935892_+; chr7:150935907-150935908_+	150929744.0; 150929790.0; 150930033.0; 150930063.0; 150930406.0; 150930435.0; 150930485.0; 150930583.0; 150930804.0; 150930917.0; 150930922.0; 150930986.0; 150931007.0; 150931281.0; 150931296.0; 150931303.0; 150931329.0; 150932149.0; 150932231.0; 150932356.0; 150932480.0; 150932615.0; 150932663.0; 150933516.0; 150933533.0; 150933666.0; 150934472.0; 150934574.0; 150934672.0; 150934787.0; 150935004.0; 150935066.0; 150935207.0; 150935236.0; 150935480.0; 150935514.0; 150935642.0; 150935667.0; 150935842.0; 150935891.0; 150935907.0	150929745.0; 150929791.0; 150930034.0; 150930064.0; 150930407.0; 150930436.0; 150930486.0; 150930584.0; 150930805.0; 150930918.0; 150930923.0; 150930987.0; 150931008.0; 150931282.0; 150931297.0; 150931304.0; 150931330.0; 150932150.0; 150932232.0; 150932357.0; 150932481.0; 150932616.0; 150932664.0; 150933517.0; 150933534.0; 150933667.0; 150934473.0; 150934575.0; 150934673.0; 150934788.0; 150935005.0; 150935067.0; 150935208.0; 150935237.0; 150935481.0; 150935515.0; 150935643.0; 150935668.0; 150935843.0; 150935892.0; 150935908.0	+; +; +; +; +; +; +; +; +; +; +; +; +; +; +; +; +; +; +; +; +; +; +; +; +; +; +; +; +; +; +; +; +; +; +; +; +; +; +; +; +	AGACC; AAACC; AGACT; AGACT; GAACT; AGACC; AAACA; GGACC; AGACA; AGACA; GGACA; TGACC; AAACT; AGACC; AGACT; AAACC; GGACC; AGACA; GAACC; AGACC; AGACC; AGACA; TGACT; GAACT; GGACC; GAACA; GAACC; GGACT; AGACT; GGACC; GAACA; AGACC; GGACA; GGACA; TGACT; GAACT; AGACT; GAACT; GGACA; AAACA; AAACT	No; No; No; No; No; No; No; No; No; No; No; No; No; No; No; No; No; Yes; No; No; No; Yes; No; No; No; Yes; No; No; No; No; Yes; No; Yes; Yes; No; No; No; No; Yes; No; No	Ensembl	3978	chr7:150929585-150935913:+	chr7	+	150929585	150935913	chondroitin polymerizing factor 2 [Source:HGNC Symbol;Acc:HGNC:29270]	ASHG19AP1B10000052911	protein_coding	TTGGCCTCATTGACCCCAGGTTCTCTGGTTAAAACTGAAAGCCTACTACTGGCCTGGTGC
ENST00000606183	-0.347585	-2.84848	-1.18618	0.24586	0.719782	-4.57087	not_sig	ENST00000606183	POU5F2	NA	NA	NA	NA	NA	NA	NA	NA	NA	NA	Ensembl	8418	chr5:93068926-93077343:-	chr5	-	93068926	93077343	POU domain class 5, transcription factor 2 [Source:HGNC Symbol;Acc:HGNC:26367]	ASHG19AP1B10520467411	protein_coding	TACGGTATGAGGTAAGTGCCCAACTTCATTCTTTTGCATGTGGATAGCCAGTTTTCCCAG
ENST00000358749	-0.264545	0.657602	-1.18608	0.245902	0.719782	-4.57089	not_sig	ENST00000358749	NPFFR2	625; 644; 672; 819; 920; 939; 964; 1167	CDS; CDS; CDS; CDS; CDS; CDS; CDS; CDS	1559	1...594TGTGCAAGAAGAAAAATATTACCGAGTGAGACTCAACTCCCAGAATAAAACCAGTCCAGTC656...1559; 1...613TACCGAGTGAGACTCAACTCCCAGAATAAAACCAGTCCAGTCTACTGGTGCCGGGAAGACT675...1559; 1...641AAACCAGTCCAGTCTACTGGTGCCGGGAAGACTGGCCAAATCAGGAAATGAGGAAGATCTA703...1559; 1...788GGGCTGCAGTTCCTCACACAGGCAGGAAGAACCAGGAGCAGTGGCACGTGGTGTCCAGGAA850...1559; 1...889CTTTTTATTCTCTCATGGCTGCCCCTGTGGACTCTAATGATGCTCTCAGACTACGCTGACC951...1559; 1...908TGCCCCTGTGGACTCTAATGATGCTCTCAGACTACGCTGACCTTTCTCCAAATGAACTGCA970...1559; 1...933CTCAGACTACGCTGACCTTTCTCCAAATGAACTGCAGATCATCAACATCTACATCTACCCT995...1559; 1...1136CCCTAAAAGCTAAAAGCCATGTGCTCATAAACACATCTAATCAGCTTGTCCAGGAATCTAC1198...1559;	chr4:73012844-73012845_+; chr4:73012863-73012864_+; chr4:73012891-73012892_+; chr4:73013038-73013039_+; chr4:73013139-73013140_+; chr4:73013158-73013159_+; chr4:73013183-73013184_+; chr4:73013386-73013387_+	73012844.0; 73012863.0; 73012891.0; 73013038.0; 73013139.0; 73013158.0; 73013183.0; 73013386.0	73012845.0; 73012864.0; 73012892.0; 73013039.0; 73013140.0; 73013159.0; 73013184.0; 73013387.0	+; +; +; +; +; +; +; +	AGACT; AAACC; AGACT; GAACC; GGACT; AGACT; GAACT; AAACA	No; No; No; No; No; No; No; No	Ensembl	1559	chr4:72905091-73013778:+	chr4	+	72905091	73013778	neuropeptide FF receptor 2 [Source:HGNC Symbol;Acc:HGNC:4525]	ASHG19AP1B10150317011	protein_coding	TGCCCACCTCTTCTCTTCTGCTTCCATATTACAGGTTCATCATGAATGAGAAATGGGACA
NM_001271972	-0.504695	-1.17317	-1.18599	0.245934	0.719782	-4.57091	not_sig	NM_001271972	HSP90AB1	172; 392; 415; 419; 434; 547; 666; 775; 948; 1012; 1050; 1055; 1060; 1075; 1082; 1139; 1148; 1244; 1259; 1269; 1298; 1373; 1538; 1642; 1747; 1892; 1956; 2002; 2045; 2165; 2188; 2230; 2304; 2405; 2532	5'UTR; CDS; CDS; CDS; CDS; CDS; CDS; CDS; CDS; CDS; CDS; CDS; CDS; CDS; CDS; CDS; CDS; CDS; CDS; CDS; CDS; CDS; CDS; CDS; CDS; CDS; CDS; CDS; CDS; CDS; CDS; CDS; CDS; 3'UTR; 3'UTR	2673	1...141TCTCTCGAGTCACTCCGGCGCAGTGTTGGGACTGTCTGGGTATCGGAAAGCAAGCCTACGT203...2673; 1...361AGTTGATCTCTAATGCTTCTGATGCCTTGGACAAGATTCGCTATGAGAGCCTGACAGACCC423...2673; 1...384GCCTTGGACAAGATTCGCTATGAGAGCCTGACAGACCCTTCGAAGTTGGACAGTGGTAAAG446...2673; 1...388TGGACAAGATTCGCTATGAGAGCCTGACAGACCCTTCGAAGTTGGACAGTGGTAAAGAGCT450...2673; 1...403ATGAGAGCCTGACAGACCCTTCGAAGTTGGACAGTGGTAAAGAGCTGAAAATTGACATCAT465...2673; 1...516ACCAAAGCTGATCTCATAAATAATTTGGGAACCATTGCCAAGTCTGGTACTAAAGCATTCA578...2673; 1...635GGTTGTGATCACAAAGCACAACGATGATGAACAGTATGCTTGGGAGTCTTCTGCTGGAGGT697...2673; 1...744AAAGTGATCCTCCATCTTAAAGAAGATCAGACAGAGTACCTAGAAGAGAGGCGGGTCAAAG806...2673; 1...917AGAAGAGGAAGATAAAGATGATGAAGAAAAACCCAAGATCGAAGATGTGGGTTCAGATGAG979...2673; 1...981GATGACAGCGGTAAGGATAAGAAGAAGAAAACTAAGAAGATCAAAGAGAAATACATTGATC1043...2673; 1...1019GATCAAAGAGAAATACATTGATCAGGAAGAACTAAACAAGACCAAGCCTATTTGGACCAGA1081...2673; 1...1024AAGAGAAATACATTGATCAGGAAGAACTAAACAAGACCAAGCCTATTTGGACCAGAAACCC1086...2673; 1...1029AAATACATTGATCAGGAAGAACTAAACAAGACCAAGCCTATTTGGACCAGAAACCCTGATG1091...2673; 1...1044GAAGAACTAAACAAGACCAAGCCTATTTGGACCAGAAACCCTGATGACATCACCCAAGAGG1106...2673; 1...1051TAAACAAGACCAAGCCTATTTGGACCAGAAACCCTGATGACATCACCCAAGAGGAGTATGG1113...2673; 1...1108ATGGAGAATTCTACAAGAGCCTCACTAATGACTGGGAAGACCACTTGGCAGTCAAGCACTT1170...2673; 1...1117TCTACAAGAGCCTCACTAATGACTGGGAAGACCACTTGGCAGTCAAGCACTTTTCTGTAGA1179...2673; 1...1213CTCGTCGGGCTCCCTTTGACCTTTTTGAGAACAAGAAGAAAAAGAACAACATCAAACTCTA1275...2673; 1...1228TTGACCTTTTTGAGAACAAGAAGAAAAAGAACAACATCAAACTCTATGTCCGCCGTGTGTT1290...2673; 1...1238TGAGAACAAGAAGAAAAAGAACAACATCAAACTCTATGTCCGCCGTGTGTTCATCATGGAC1300...2673; 1...1267AACTCTATGTCCGCCGTGTGTTCATCATGGACAGCTGTGATGAGTTGATACCAGAGTATCT1329...2673; 1...1342GTGTGGTTGACTCTGAGGATCTGCCCCTGAACATCTCCCGAGAAATGCTCCAGCAGAGCAA1404...2673; 1...1507CTAAAAATCTCAAGCTTGGAATCCACGAAGACTCCACTAACCGCCGCCGCCTGTCTGAGCT1569...2673; 1...1611CTGTCAGAGTATGTTTCTCGCATGAAGGAGACACAGAAGTCCATCTATTACATCACTGGTG1673...2673; 1...1716CGGAAACGGGGCTTCGAGGTGGTATATATGACCGAGCCCATTGACGAGTACTGTGTGCAGC1778...2673; 1...1861AGATGGAAGAGAGCAAGGCAAAGTTTGAGAACCTCTGCAAGCTCATGAAAGAAATCTTAGA1923...2673; 1...1925GAAGGTTGAGAAGGTGACAATCTCCAATAGACTTGTGTCTTCACCTTGCTGCATTGTGACC1987...2673; 1...1971TGCTGCATTGTGACCAGCACCTACGGCTGGACAGCCAATATGGAGCGGATCATGAAAGCCC2033...2673; 1...2014AGCGGATCATGAAAGCCCAGGCACTTCGGGACAACTCCACCATGGGCTATATGATGGCCAA2076...2673; 1...2134AGGCCGACAAGAATGATAAGGCAGTTAAGGACCTGGTGGTGCTGCTGTTTGAAACCGCCCT2196...2673; 1...2157GTTAAGGACCTGGTGGTGCTGCTGTTTGAAACCGCCCTGCTATCTTCTGGCTTTTCCCTTG2219...2673; 1...2199TCTTCTGGCTTTTCCCTTGAGGATCCCCAGACCCACTCCAACCGCATCTATCGCATGATCA2261...2673; 1...2273TATTGATGAAGATGAAGTGGCAGCAGAGGAACCCAATGCTGCAGTTCCTGATGAGATCCCC2335...2673; 1...2374TCGATTAGGTTAGGAGTTCATAGTTGGAAAACTTGTGCCCTTGTATAGTGTCCCCATGGGC2436...2673; 1...2501CCTCTCCTGTCCTTGTGTTGAAGGCAGTAAACTAAGGGTGTCAAGCCCCATTCCCTCTCTA2563...2673;	chr6:44214866-44214867_+; chr6:44217120-44217121_+; chr6:44217143-44217144_+; chr6:44217147-44217148_+; chr6:44217162-44217163_+; chr6:44217275-44217276_+; chr6:44217515-44217516_+; chr6:44217810-44217811_+; chr6:44218119-44218120_+; chr6:44218183-44218184_+; chr6:44218221-44218222_+; chr6:44218226-44218227_+; chr6:44218231-44218232_+; chr6:44218246-44218247_+; chr6:44218253-44218254_+; chr6:44218310-44218311_+; chr6:44218319-44218320_+; chr6:44218863-44218864_+; chr6:44218878-44218879_+; chr6:44218888-44218889_+; chr6:44218917-44218918_+; chr6:44219196-44219197_+; chr6:44219489-44219490_+; chr6:44219593-44219594_+; chr6:44219812-44219813_+; chr6:44219957-44219958_+; chr6:44220798-44220799_+; chr6:44220844-44220845_+; chr6:44220887-44220888_+; chr6:44221007-44221008_+; chr6:44221030-44221031_+; chr6:44221072-44221073_+; chr6:44221256-44221257_+; chr6:44221357-44221358_+; chr6:44221484-44221485_+	44214866.0; 44217120.0; 44217143.0; 44217147.0; 44217162.0; 44217275.0; 44217515.0; 44217810.0; 44218119.0; 44218183.0; 44218221.0; 44218226.0; 44218231.0; 44218246.0; 44218253.0; 44218310.0; 44218319.0; 44218863.0; 44218878.0; 44218888.0; 44218917.0; 44219196.0; 44219489.0; 44219593.0; 44219812.0; 44219957.0; 44220798.0; 44220844.0; 44220887.0; 44221007.0; 44221030.0; 44221072.0; 44221256.0; 44221357.0; 44221484.0	44214867.0; 44217121.0; 44217144.0; 44217148.0; 44217163.0; 44217276.0; 44217516.0; 44217811.0; 44218120.0; 44218184.0; 44218222.0; 44218227.0; 44218232.0; 44218247.0; 44218254.0; 44218311.0; 44218320.0; 44218864.0; 44218879.0; 44218889.0; 44218918.0; 44219197.0; 44219490.0; 44219594.0; 44219813.0; 44219958.0; 44220799.0; 44220845.0; 44220888.0; 44221008.0; 44221031.0; 44221073.0; 44221257.0; 44221358.0; 44221485.0	+; +; +; +; +; +; +; +; +; +; +; +; +; +; +; +; +; +; +; +; +; +; +; +; +; +; +; +; +; +; +; +; +; +; +	GGACT; GGACA; TGACA; AGACC; GGACA; GAACC; GAACA; AGACA; AAACC; AAACT; GAACT; AAACA; AGACC; GGACC; AAACC; TGACT; AGACC; GAACA; GAACA; AAACT; GGACA; GAACA; AGACT; AGACA; TGACC; GAACC; AGACT; GGACA; GGACA; GGACC; AAACC; AGACC; GAACC; AAACT; AAACT	No; Yes; No; No; Yes; No; No; No; No; No; No; Yes; No; No; No; No; No; Yes; Yes; No; Yes; No; No; No; No; No; No; Yes; Yes; No; No; No; No; No; No	Refseq	2673	chr6:44214695-44221625:+	chr6	+	44214695	44221625	NA	ASHG19AP1B11076490211	protein_coding	AAAGCATTCATGGAGGCTCTTCAGTTTGGTGTTGGCTTTTATTCTGCCTACTTGGTGGCA
ENST00000477535	-0.341538	-3.63194	-1.18599	0.245936	0.719782	-4.57091	not_sig	ENST00000477535	IRF5	106; 197; 331; 416; 446; 723; 773; 806; 827; 860	5'UTR; CDS; CDS; CDS; CDS; CDS; CDS; CDS; CDS; CDS	1374	1...75CCCTGGCGCAGCCACGCAGGCGCACCGCAGACAGACCCCTCTGCCATGAACCAGTCCATCC137...1374; 1...166GGCTGAAGCCCTGGCTGGTGGCCCAGGTGAACAGCTGCCAGTACCCAGGGCTTCAATGGGT228...1374; 1...300AACACCATCTTCAAGGCCTGGGCCAAGGAGACAGGGAAATACACCGAAGGCGTGGATGAAG362...1374; 1...385ACCTGCGCTGTGCCCTTAACAAGAGCCGGGACTTCCGCCTCATCTACGACGGGCCCCGGGA447...1374; 1...415ACTTCCGCCTCATCTACGACGGGCCCCGGGACATGCCACCTCAGCCCTACAAGATCTACGA477...1374; 1...692CCAGCTGGAGGCCACCCAGGAGCAGGTGGAACTCTTCGGCCCCATAAGCCTGGAGCAAGTG754...1374; 1...742TGGAGCAAGTGCGCTTCCCCAGCCCTGAGGACATCCCCAGTGACAAGCAGCGCTTCTACAC804...1374; 1...775TCCCCAGTGACAAGCAGCGCTTCTACACGAACCAGCTGCTGGATGTCCTGGACCGCGGGCT837...1374; 1...796TCTACACGAACCAGCTGCTGGATGTCCTGGACCGCGGGCTCATCCTCCAGCTACAGGGCCA858...1374; 1...829GCGGGCTCATCCTCCAGCTACAGGGCCAGGACCTTTATGCCATCCGCCTGTGTCAGTGCAA891...1374;	chr7:128578099-128578100_+; chr7:128582211-128582212_+; chr7:128585913-128585914_+; chr7:128585998-128585999_+; chr7:128586028-128586029_+; chr7:128587903-128587904_+; chr7:128587953-128587954_+; chr7:128587986-128587987_+; chr7:128588007-128588008_+; chr7:128588040-128588041_+	128578099.0; 128582211.0; 128585913.0; 128585998.0; 128586028.0; 128587903.0; 128587953.0; 128587986.0; 128588007.0; 128588040.0	128578100.0; 128582212.0; 128585914.0; 128585999.0; 128586029.0; 128587904.0; 128587954.0; 128587987.0; 128588008.0; 128588041.0	+; +; +; +; +; +; +; +; +; +	AGACA; GAACA; AGACA; GGACT; GGACA; GAACT; GGACA; GAACC; GGACC; GGACC	Yes; Yes; No; No; No; No; Yes; No; No; No	Ensembl	1374	chr7:128577994-128588886:+	chr7	+	128577994	128588886	interferon regulatory factor 5 [Source:HGNC Symbol;Acc:HGNC:6120]	ASHG19AP1B10530651511	protein_coding	TGTTGCCAAGCCTGAGCCTCACAGTGACCGACCTGGAGATCAAGTTTCAGTACCGGGGGC
ENST00000561656	-0.241093	0.579239	-1.18595	0.245949	0.719782	-4.57092	not_sig	ENST00000561656	STOML1	390; 420; 426; 576; 621; 645; 693; 729; 1332; 1449; 1454; 1464; 1502; 1824	CDS; CDS; CDS; CDS; CDS; CDS; CDS; CDS; 3'UTR; 3'UTR; 3'UTR; 3'UTR; 3'UTR; 3'UTR	1833	1...359TGGGAGCCGATGTCCAGTTTCGCATCTGGGACCCGGTGCTGTCGGTGATGACTGTGAAAGA421...1833; 1...389ACCCGGTGCTGTCGGTGATGACTGTGAAAGACCTGAACACAGCCACACGCATGACAGCCCA451...1833; 1...395TGCTGTCGGTGATGACTGTGAAAGACCTGAACACAGCCACACGCATGACAGCCCAGAACGC457...1833; 1...545ATGTGACCAGGGCCTGGGGGCTGGAGGTAGACCGCGTGGAGCTGGCAGTGGAGGCCGTGCT607...1833; 1...590CAGTGGAGGCCGTGCTCCAGCCGCCCCAGGACAGCCCAGCTGGGCCCAACCTGGACAGCAC652...1833; 1...614CCCAGGACAGCCCAGCTGGGCCCAACCTGGACAGCACCCTCCAGCAGCTGGCCCTGCACTT676...1833; 1...662TGGCCCTGCACTTCCTGGGAGGAAGCATGAACTCAATGGCAGGAGGTGCCCCGTCCCCGGG724...1833; 1...698TGGCAGGAGGTGCCCCGTCCCCGGGGCCAGACACCGTGGAGATGGTGAGTGAAGTTGAGCC760...1833; 1...1301ATGCACGTCTCCCCTACAGTGGTTCTCTGGACAAGGCTTTGTCCATCCCGGTCCCCAGCTG1363...1833; 1...1418CCCTGCCCTGCTGGCTTCCTGACTGGAGAGACAGGACCCACAGAAACAGCCTGACAGCAGC1480...1833; 1...1423CCCTGCTGGCTTCCTGACTGGAGAGACAGGACCCACAGAAACAGCCTGACAGCAGCTGGTT1485...1833; 1...1433TTCCTGACTGGAGAGACAGGACCCACAGAAACAGCCTGACAGCAGCTGGTTTGGTCCTTGT1495...1833; 1...1471ACAGCAGCTGGTTTGGTCCTTGTGTGAGGGACCAAGCATGTGGCCCAGGCTCTAAGCTCTG1533...1833; 1...1793TGCTTCTTACCAGAGGTTTGCAAGCCTCAGACAAATAAA1833...1833;	chr15:74281081-74281082_-; chr15:74281051-74281052_-; chr15:74281045-74281046_-; chr15:74277810-74277811_-; chr15:74277765-74277766_-; chr15:74277741-74277742_-; chr15:74277693-74277694_-; chr15:74277208-74277209_-; chr15:74276077-74276078_-; chr15:74275960-74275961_-; chr15:74275955-74275956_-; chr15:74275945-74275946_-; chr15:74275907-74275908_-; chr15:74275585-74275586_-	74281081.0; 74281051.0; 74281045.0; 74277810.0; 74277765.0; 74277741.0; 74277693.0; 74277208.0; 74276077.0; 74275960.0; 74275955.0; 74275945.0; 74275907.0; 74275585.0	74281082.0; 74281052.0; 74281046.0; 74277811.0; 74277766.0; 74277742.0; 74277694.0; 74277209.0; 74276078.0; 74275961.0; 74275956.0; 74275946.0; 74275908.0; 74275586.0	-; -; -; -; -; -; -; -; -; -; -; -; -; -	GGACC; AGACC; GAACA; AGACC; GGACA; GGACA; GAACT; AGACA; GGACA; AGACA; GGACC; AAACA; GGACC; AGACA	No; No; No; No; Yes; Yes; No; No; Yes; No; No; No; No; No	Ensembl	1833	chr15:74275578-74286963:-	chr15	-	74275578	74286963	stomatin like 1 [Source:HGNC Symbol;Acc:HGNC:14560]	ASHG19AP1B10265929011	protein_coding	CGCTGACTTACGATGTACCCCAGAGCTGGCCCTCCTGCCTCTGTCATGGCCTCATCAGTT
ENST00000316939	-0.44059	-4.39012	-1.18592	0.245964	0.719782	-4.57092	not_sig	ENST00000316939	GADD45GIP1	131; 145; 154; 182; 424; 448; 529; 565; 605; 661; 842; 848; 1018; 1114; 1139; 1147; 1209; 1215; 1569; 1653; 1679; 1699; 1711	CDS; CDS; CDS; CDS; CDS; CDS; CDS; CDS; CDS; CDS; 3'UTR; 3'UTR; 3'UTR; 3'UTR; 3'UTR; 3'UTR; 3'UTR; 3'UTR; 3'UTR; 3'UTR; 3'UTR; 3'UTR; 3'UTR	1782	1...100GGCGCGGCCGCCCCCGCGCCGCAGGCCGGGACCCCGGTGGCCAGACCCCGAGGACCTCCTG162...1782; 1...114CGCGCCGCAGGCCGGGACCCCGGTGGCCAGACCCCGAGGACCTCCTGACCCCGCGGTGGCA176...1782; 1...123GGCCGGGACCCCGGTGGCCAGACCCCGAGGACCTCCTGACCCCGCGGTGGCAGCTGGGACC185...1782; 1...151GGACCTCCTGACCCCGCGGTGGCAGCTGGGACCGCGCTACGCGGCTAAGCAGTTCGCGCGT213...1782; 1...393GCATGGCCAAGATGCCACAGATGATTGTGAACTGGCAGCAGCAGCAGCGGGAGAACTGGGA455...1782; 1...417TTGTGAACTGGCAGCAGCAGCAGCGGGAGAACTGGGAGAAGGCCCAGGCTGACAAGGAGAG479...1782; 1...498AGGCCCAGGAGCTCCTGGGCTACCAGGTGGACCCAAGGAGTGCCCGCTTCCAGGAGCTGCT560...1782; 1...534GGAGTGCCCGCTTCCAGGAGCTGCTCCAGGACCTAGAGAAGAAGGAGCGCAAGCGCCTCAA596...1782; 1...574GAAGGAGCGCAAGCGCCTCAAGGAGGAAAAACAGAAACGGAAGAAGGAGGCGCGAGCTGCT636...1782; 1...630CTGCTGCATTGGCTGCAGCTGTGGCTCAAGACCCAGCAGCCTCTGGGGCACCCAGCTCCTG692...1782; 1...811AATCCCCCACTTGGCTGTACTCAAAAGGGGACAGGGACTCTAGGCCCTGCTGACTAACTGG873...1782; 1...817CCACTTGGCTGTACTCAAAAGGGGACAGGGACTCTAGGCCCTGCTGACTAACTGGGGCTTC879...1782; 1...987AAGGCTGGTGGGGGGGGAAGTATAGCCAAAACAGACTGTGGTGATGATGGTGGGGGCCGGG1049...1782; 1...1083CTGCCTGGAAATGACACACTGGGGGAGGAGACACCGGAAGCCTCAATCTGCAGGGACTCAC1145...1782; 1...1108AGGAGACACCGGAAGCCTCAATCTGCAGGGACTCACAGACTCCTCTCCCCCTTCCAGGCAC1170...1782; 1...1116CCGGAAGCCTCAATCTGCAGGGACTCACAGACTCCTCTCCCCCTTCCAGGCACCCGTCACC1178...1782; 1...1178TGCCTGCCTGTGCCCAGCCAGCCCCCCAAGACCCAGACAGGTGGGCGCGGGGAGCCCCAGC1240...1782; 1...1184CCTGTGCCCAGCCAGCCCCCCAAGACCCAGACAGGTGGGCGCGGGGAGCCCCAGCAGGCAC1246...1782; 1...1538CGCCTTTCCGTCTGGCTGCAGAGAGCTGGGACAGAGGCCAAGAGGGGCCCATCTGTCGCCT1600...1782; 1...1622GCAGGCTGGGCTGGGGAGGAGGACGGGGGGACAGCTGTCTGGCCCGGGAGATGGGAACAGG1684...1782; 1...1648GGGGACAGCTGTCTGGCCCGGGAGATGGGAACAGGGGCCACTTTAGGAGGACAGGAAGCTG1710...1782; 1...1668GGAGATGGGAACAGGGGCCACTTTAGGAGGACAGGAAGCTGGACTGTTTGCTTGTTTTTTT1730...1782; 1...1680AGGGGCCACTTTAGGAGGACAGGAAGCTGGACTGTTTGCTTGTTTTTTTAAGATTTTTGAT1742...1782;	chr19:13067918-13067919_-; chr19:13067904-13067905_-; chr19:13067895-13067896_-; chr19:13067867-13067868_-; chr19:13065289-13065290_-; chr19:13065265-13065266_-; chr19:13065184-13065185_-; chr19:13065148-13065149_-; chr19:13065108-13065109_-; chr19:13065052-13065053_-; chr19:13064871-13064872_-; chr19:13064865-13064866_-; chr19:13064695-13064696_-; chr19:13064599-13064600_-; chr19:13064574-13064575_-; chr19:13064566-13064567_-; chr19:13064504-13064505_-; chr19:13064498-13064499_-; chr19:13064144-13064145_-; chr19:13064060-13064061_-; chr19:13064034-13064035_-; chr19:13064014-13064015_-; chr19:13064002-13064003_-	13067918.0; 13067904.0; 13067895.0; 13067867.0; 13065289.0; 13065265.0; 13065184.0; 13065148.0; 13065108.0; 13065052.0; 13064871.0; 13064865.0; 13064695.0; 13064599.0; 13064574.0; 13064566.0; 13064504.0; 13064498.0; 13064144.0; 13064060.0; 13064034.0; 13064014.0; 13064002.0	13067919.0; 13067905.0; 13067896.0; 13067868.0; 13065290.0; 13065266.0; 13065185.0; 13065149.0; 13065109.0; 13065053.0; 13064872.0; 13064866.0; 13064696.0; 13064600.0; 13064575.0; 13064567.0; 13064505.0; 13064499.0; 13064145.0; 13064061.0; 13064035.0; 13064015.0; 13064003.0	-; -; -; -; -; -; -; -; -; -; -; -; -; -; -; -; -; -; -; -; -; -; -	GGACC; AGACC; GGACC; GGACC; GAACT; GAACT; GGACC; GGACC; AAACA; AGACC; GGACA; GGACT; AAACA; AGACA; GGACT; AGACT; AGACC; AGACA; GGACA; GGACA; GAACA; GGACA; GGACT	No; No; No; No; No; No; No; No; No; No; No; No; No; No; No; No; No; No; Yes; Yes; No; No; No	Ensembl	1782	chr19:13063933-13068050:-	chr19	-	13063933	13068050	GADD45G interacting protein 1 [Source:HGNC Symbol;Acc:HGNC:29996]	ASHG19AP1B10005508611	protein_coding	TTGCCCTAGATGGAAAGATTTGGGCCACTCCAATGGAGGATCAAAGTTGGGGCTCCAGCT
ENST00000324439	-0.320772	-2.09166	-1.18583	0.245996	0.719782	-4.57094	not_sig	ENST00000324439	RCHY1	1069; 1207; 3697; 4582	CDS; 3'UTR; 3'UTR; 3'UTR	4686	1...1038AGAACATGACTGTGGATATTCTCTGCAATGACTGTAATGGACGATCCACTGTTCAGTTTCA1100...4686; 1...1176AGCAATGACGAGCCTACACAGTACTGGAGAACTTGGCATTTTCTGATATAGAAAAAGGCTT1238...4686; 1...3666ATCTACATCCCTTACCATTCAGTATGCAAAACTTAAAATACATAACTTTACCCTTAAATAT3728...4686; 1...4551TTGCCTCATACCATTTTTTGTGGTAAAAAAACCACTTAAAATCTACTCTTAATATTTTTGA4613...4686;	chr4:76407862-76407863_-; chr4:76407724-76407725_-; chr4:76405234-76405235_-; chr4:76404349-76404350_-	76407862.0; 76407724.0; 76405234.0; 76404349.0	76407863.0; 76407725.0; 76405235.0; 76404350.0	-; -; -; -	TGACT; GAACT; AAACT; AAACC	No; No; No; No	Ensembl	4686	chr4:76404247-76439895:-	chr4	-	76404247	76439895	ring finger and CHY zinc finger domain containing 1 [Source:HGNC Symbol;Acc:HGNC:17479]	ASHG19AP1B10009171611	protein_coding	GAAGACTGCGACTAACGTCAACGACGGAGACTGCGTCTGCCTTCGCTTCCGCCTCGTAGC
ENST00000396549	-0.329002	-3.66212	-1.1855	0.246124	0.720007	-4.571	not_sig	ENST00000396549	MFAP5	130; 149; 169; 188; 197	5'UTR; 5'UTR; 5'UTR; 5'UTR; 5'UTR	1195	1...99TGTTCATCTTATTCGCCAGCCAAAGTAGGAACAGCGTAAGAGGAGAGAGACACATTCAGCA161...1195; 1...118CCAAAGTAGGAACAGCGTAAGAGGAGAGAGACACATTCAGCAGCCAAAGGACTCGGTGGAA180...1195; 1...138GAGGAGAGAGACACATTCAGCAGCCAAAGGACTCGGTGGAAAGAGCAGAACACCATAGACA200...1195; 1...157GCAGCCAAAGGACTCGGTGGAAAGAGCAGAACACCATAGACAATATGTCGCTCTTGGGACC219...1195; 1...166GGACTCGGTGGAAAGAGCAGAACACCATAGACAATATGTCGCTCTTGGGACCCAAGGTGCT228...1195;	chr12:8815291-8815292_-; chr12:8815272-8815273_-; chr12:8815252-8815253_-; chr12:8815233-8815234_-; chr12:8815224-8815225_-	8815291.0; 8815272.0; 8815252.0; 8815233.0; 8815224.0	8815292.0; 8815273.0; 8815253.0; 8815234.0; 8815225.0	-; -; -; -; -	GAACA; AGACA; GGACT; GAACA; AGACA	No; No; No; No; No	Ensembl	1195	chr12:8800186-8815422:-	chr12	-	8800186	8815422	microfibril associated protein 5 [Source:HGNC Symbol;Acc:HGNC:29673]	ASHG19AP1B10819101211	protein_coding	TCCCCATCATTCACGTGTTCCTCTTTACTCTTACTTTAACTATTTTGCTGGCTTGCCCGA
ENCT00000216986	-0.323204	-2.88127	-1.18547	0.246137	0.720007	-4.571	not_sig	ENCT00000216986	CATG00000041354.1	NA	NA	NA	NA	NA	NA	NA	NA	NA	NA	FANTOM5CAT	1465	chr19:52228053-52229517:-	chr19	-	52228053	52229517	At least 1 of the 10 top ranked transcript is CPAT coding and max ORF size >=300, NOT annotated as nonCoding in GENCODE	ASHG19AP1B10012354811	protein_coding	TTCACCCTTCCTCTGACTCAGTTTCCCTGATGGGTGACAGCACTGACAGACCCCGGCTGG
ENST00000540326	-0.351923	-3.88336	-1.1853	0.246203	0.720107	-4.57103	not_sig	ENST00000540326	NEK6	984; 1023; 1175; 1184; 1321; 1448; 1459; 1765; 1903; 2006; 2087; 2101; 2147; 2180; 2198; 2216; 2226; 2332; 2416; 2453; 2538	CDS; CDS; 3'UTR; 3'UTR; 3'UTR; 3'UTR; 3'UTR; 3'UTR; 3'UTR; 3'UTR; 3'UTR; 3'UTR; 3'UTR; 3'UTR; 3'UTR; 3'UTR; 3'UTR; 3'UTR; 3'UTR; 3'UTR; 3'UTR	2578	1...953CGGGGAGCACTACTCCGAGAAGTTACGAGAACTGGTCAGCATGTGCATCTGCCCTGACCCC1015...2578; 1...992CATGTGCATCTGCCCTGACCCCCACCAGAGACCTGACATCGGATACGTGCACCAGGTGGCC1054...2578; 1...1144TCTCTTCGAGTGGCCACCTGGTAGCCTAGAACAGCTAAGACCACAGGGTTCAGCAGGTTCC1206...2578; 1...1153GTGGCCACCTGGTAGCCTAGAACAGCTAAGACCACAGGGTTCAGCAGGTTCCCCAAAAGGC1215...2578; 1...1290TTCCAAAGTCCTTTCTTTATACTGTTGTGGACAATCTCAGCTGGGTCAATAAGGGCAGGTG1352...2578; 1...1417GTGACCTGTCAAGGCTTATGCTAACAGGAGACTTGCAGGAGACCGTGTGATTTGTGTAGTG1479...2578; 1...1428AGGCTTATGCTAACAGGAGACTTGCAGGAGACCGTGTGATTTGTGTAGTGAGCCTTTGAAA1490...2578; 1...1734CTTCTCCTGGACACCTGCTGTGTACCAGGAACTTCGTCACCTCCTTGAATGCTGGCGGTTC1796...2578; 1...1872CAAATTCTGGTTCTGCAACTTCCTAGCGTGACTTTGGGCTTGGGCAAGTTTCTTAGCCGTT1934...2578; 1...1975CCTATCATCTACCTTCAGGATTGCTGACAGACAGAATTTGAAATAAAATATGCAAGTTAGC2037...2578; 1...2056CCAAAAATGGTAGCCACTCACCCTTCACAAACTGAAGTCCATGGACCACGGAAGTCGAGAA2118...2578; 1...2070CACTCACCCTTCACAAACTGAAGTCCATGGACCACGGAAGTCGAGAATTAATGTACACCTG2132...2578; 1...2116ATTAATGTACACCTGTATCATGTGTAGGAAACCAGAAATGTGTTCCTTATTTCTTGTTCCC2178...2578; 1...2149AGAAATGTGTTCCTTATTTCTTGTTCCCAAACAGGATTAACTGTGAAGACTAATTTATAAA2211...2578; 1...2167TCTTGTTCCCAAACAGGATTAACTGTGAAGACTAATTTATAAATGTGAACCTAAGAAAACT2229...2578; 1...2185TTAACTGTGAAGACTAATTTATAAATGTGAACCTAAGAAAACTCCACCTCTGAAGGAAATC2247...2578; 1...2195AGACTAATTTATAAATGTGAACCTAAGAAAACTCCACCTCTGAAGGAAATCATTTGAATTT2257...2578; 1...2301CACTGACTTCATGACAGTCTGGCCCTCCAGACAAGAGCAGCGCTGGCATCGGGCAGGTGAT2363...2578; 1...2385CATTCACTGACCAGGCCTTTCCTGGAGGAAACACCCAGGGCCGGGCGGCTGCTGTTTCCAC2447...2578; 1...2422GGGCCGGGCGGCTGCTGTTTCCACACGTGGACTCGGATCTGCTGTGACACCGTCAGCCCGA2484...2578; 1...2507CTCTGTACTTTTCTCCATGGTTGAAATAAAACAGGGTGACTGGGAGTTACTTAGAATTCAT2569...2578;	chr9:127113123-127113124_+; chr9:127113162-127113163_+; chr9:127113314-127113315_+; chr9:127113323-127113324_+; chr9:127113460-127113461_+; chr9:127113587-127113588_+; chr9:127113598-127113599_+; chr9:127113904-127113905_+; chr9:127114042-127114043_+; chr9:127114145-127114146_+; chr9:127114226-127114227_+; chr9:127114240-127114241_+; chr9:127114286-127114287_+; chr9:127114319-127114320_+; chr9:127114337-127114338_+; chr9:127114355-127114356_+; chr9:127114365-127114366_+; chr9:127114471-127114472_+; chr9:127114555-127114556_+; chr9:127114592-127114593_+; chr9:127114677-127114678_+	127113123.0; 127113162.0; 127113314.0; 127113323.0; 127113460.0; 127113587.0; 127113598.0; 127113904.0; 127114042.0; 127114145.0; 127114226.0; 127114240.0; 127114286.0; 127114319.0; 127114337.0; 127114355.0; 127114365.0; 127114471.0; 127114555.0; 127114592.0; 127114677.0	127113124.0; 127113163.0; 127113315.0; 127113324.0; 127113461.0; 127113588.0; 127113599.0; 127113905.0; 127114043.0; 127114146.0; 127114227.0; 127114241.0; 127114287.0; 127114320.0; 127114338.0; 127114356.0; 127114366.0; 127114472.0; 127114556.0; 127114593.0; 127114678.0	+; +; +; +; +; +; +; +; +; +; +; +; +; +; +; +; +; +; +; +; +	GAACT; AGACC; GAACA; AGACC; GGACA; AGACT; AGACC; GAACT; TGACT; AGACA; AAACT; GGACC; AAACC; AAACA; AGACT; GAACC; AAACT; AGACA; AAACA; GGACT; AAACA	No; No; No; No; Yes; No; No; No; No; No; No; No; No; No; No; No; No; No; No; No; No	Ensembl	2578	chr9:127019885-127114717:+	chr9	+	127019885	127114717	NIMA related kinase 6 [Source:HGNC Symbol;Acc:HGNC:7749]	ASHG19AP1B14241970111	protein_coding	CGGAGAAGATGGGGAGACGCCGGCCTGCGCCCTTTCGTGCCCTCGTGAGGCTGGCATGCA
ENST00000238156	-0.227108	-1.86181	-1.18518	0.246251	0.720154	-4.57106	not_sig	ENST00000238156	CCDC92	570; 574; 586; 678; 716; 877; 941; 1044; 1059; 1279; 1337; 1342; 1445; 1778; 1809; 1883; 1980; 1994; 2353; 2388; 2393; 2555; 2575	CDS; CDS; CDS; CDS; CDS; CDS; CDS; CDS; CDS; CDS; CDS; CDS; 3'UTR; 3'UTR; 3'UTR; 3'UTR; 3'UTR; 3'UTR; 3'UTR; 3'UTR; 3'UTR; 3'UTR; 3'UTR	2787	1...539AACATATGAGCTGACAGTCAAAAGTTCGGAACAGACAGGAGACGGGACTTCTAAAAGCAGT601...2787; 1...543TATGAGCTGACAGTCAAAAGTTCGGAACAGACAGGAGACGGGACTTCTAAAAGCAGTGAAT605...2787; 1...555GTCAAAAGTTCGGAACAGACAGGAGACGGGACTTCTAAAAGCAGTGAATTAAAGAAAAGAT617...2787; 1...647AGAGAACGAAAATGCTGAGTTGTTGAAAGAACTGGAGCAGAAAAACGCGATGATCACAGTG709...2787; 1...685AGAAAAACGCGATGATCACAGTGCTGGAGAACACCATCAAGGAGCGAGAGAAGAAGTACCT747...2787; 1...846GCCAAGAAGAAGCTCATGAGCTCCAGCGGGACCTCAGATGCCAGCCCGTCAGGGAGCCCCG908...2787; 1...910TGGCCAGCTACAAGCCAGCGCCCCCCAAAGACAAGCTACCCGAAACGCCTCGCCGCCGCAT972...2787; 1...1013GGTCTACAGATTCGGGGCAGAGAGCAGGAAACTCCTTTTGCGGGAACCAGTGGATGCTATG1075...2787; 1...1028GGCAGAGAGCAGGAAACTCCTTTTGCGGGAACCAGTGGATGCTATGCCCGACCCCACCCCA1090...2787; 1...1248ACCCCGCCGCAGGCCCAGCCCGAGGTGAAGACCCTGGCGGTCGACCAGGTGAACGGAGGCA1310...2787; 1...1306GCAAGGTGGTGAGGAAGCACTCAGGGACGGACAGAACTGTGTGAAGCCCGCCGTGCCCCAC1368...2787; 1...1311GTGGTGAGGAAGCACTCAGGGACGGACAGAACTGTGTGAAGCCCGCCGTGCCCCACCCCGC1373...2787; 1...1414ACCTTTTCTGTTTAATCCCATGCATGCCAAACACTTTTCACACCTACCGACCCATTCTCCT1476...2787; 1...1747TGGCCGAGCAGCCCCTGCTCCCTCCTGGAGACCCTTGTCACCTCCCGAGCTCCTCCTGGAG1809...2787; 1...1778CCCTTGTCACCTCCCGAGCTCCTCCTGGAGACCCCTGTCACCTCCTGACCAACCTTTCCCA1840...2787; 1...1852CACCGAGCAGCCGTGCGTGTATCTCAAGGAACTAAATAAGATGACGCTACTCCTCATAGCA1914...2787; 1...1949TTTTATCCAAAATGTTTAAGATCCCAACAAACTTTATTTTCTAAACCTGCCTTCCTTCTGT2011...2787; 1...1963TTTAAGATCCCAACAAACTTTATTTTCTAAACCTGCCTTCCTTCTGTTTTGTGTCTTTTAT2025...2787; 1...2322GGTTCTGTGTCCTTACCTGACCCCACACAGACCCAGGCAGGCTGGGGGTAGAAGCTCATGC2384...2787; 1...2357GGCAGGCTGGGGGTAGAAGCTCATGCAGGAACTAAACACTAAGCTCAACAACTTCACAGTC2419...2787; 1...2362GCTGGGGGTAGAAGCTCATGCAGGAACTAAACACTAAGCTCAACAACTTCACAGTCGCCGT2424...2787; 1...2524CCTTCTTGCCAAAAAGGAGCATCTGCTGAAACAGACCTGGATCATCGAAAACACACCTTTG2586...2787; 1...2544ATCTGCTGAAACAGACCTGGATCATCGAAAACACACCTTTGGAAATTACATTAGGATTCTC2606...2787;	chr12:124427297-124427298_-; chr12:124427293-124427294_-; chr12:124422368-124422369_-; chr12:124422276-124422277_-; chr12:124422238-124422239_-; chr12:124422077-124422078_-; chr12:124422013-124422014_-; chr12:124421910-124421911_-; chr12:124421895-124421896_-; chr12:124421675-124421676_-; chr12:124421617-124421618_-; chr12:124421612-124421613_-; chr12:124421509-124421510_-; chr12:124421176-124421177_-; chr12:124421145-124421146_-; chr12:124421071-124421072_-; chr12:124420974-124420975_-; chr12:124420960-124420961_-; chr12:124420601-124420602_-; chr12:124420566-124420567_-; chr12:124420561-124420562_-; chr12:124420399-124420400_-; chr12:124420379-124420380_-	124427297.0; 124427293.0; 124422368.0; 124422276.0; 124422238.0; 124422077.0; 124422013.0; 124421910.0; 124421895.0; 124421675.0; 124421617.0; 124421612.0; 124421509.0; 124421176.0; 124421145.0; 124421071.0; 124420974.0; 124420960.0; 124420601.0; 124420566.0; 124420561.0; 124420399.0; 124420379.0	124427298.0; 124427294.0; 124422369.0; 124422277.0; 124422239.0; 124422078.0; 124422014.0; 124421911.0; 124421896.0; 124421676.0; 124421618.0; 124421613.0; 124421510.0; 124421177.0; 124421146.0; 124421072.0; 124420975.0; 124420961.0; 124420602.0; 124420567.0; 124420562.0; 124420400.0; 124420380.0	-; -; -; -; -; -; -; -; -; -; -; -; -; -; -; -; -; -; -; -; -; -; -	GAACA; AGACA; GGACT; GAACT; GAACA; GGACC; AGACA; AAACT; GAACC; AGACC; GGACA; GAACT; AAACA; AGACC; AGACC; GAACT; AAACT; AAACC; AGACC; GAACT; AAACA; AAACA; AAACA	No; No; No; No; Yes; No; Yes; No; No; No; No; No; No; No; No; No; No; No; No; No; No; No; No	Ensembl	2787	chr12:124420169-124457371:-	chr12	-	124420169	124457371	coiled-coil domain containing 92 [Source:HGNC Symbol;Acc:HGNC:29563]	ASHG19AP1B10069971011	protein_coding	TTTCTAAACCTGCCTTCCTTCTGTTTTGTGTCTTTTATTAAACAAACACCTGAAGGAGGG
ENST00000596965	-0.394741	-2.96902	-1.18496	0.246334	0.720244	-4.57109	not_sig	ENST00000596965	CGB7	374; 504; 567; 629; 673; 678; 688; 726; 737; 772	5'UTR; 5'UTR; 5'UTR; 5'UTR; 5'UTR; 5'UTR; 5'UTR; 5'UTR; 5'UTR; 5'UTR	1949	1...343GCACGGCGGGCCATGTCTCCGGCTCAGGAAACCTACAGCTCCTCGCCGCACCCGCTCCGCC405...1949; 1...473ACAGCGTCCCGAAAGCCTACAGCACCGAGAACTCCCGCTCAGGCCGCTGTAAGCCGGGGCT535...1949; 1...536TGGGAGCCTGCCGGGCCAGCCCCACCCCAGACACGCCCCCTGGCGTGGGGGCGGAGCAGAG598...1949; 1...598TCTGGGCAGCCGCTCACTACGCGGTGTCGGACCTAGGTGGGCTCGCACTCATTAAGTCTAT660...1949; 1...642GCACTCATTAAGTCTATCCGCAGTGTGGGGACAGGACTAGCCCAGACACGCCCACTCAGCT704...1949; 1...647CATTAAGTCTATCCGCAGTGTGGGGACAGGACTAGCCCAGACACGCCCACTCAGCTGCGGC709...1949; 1...657ATCCGCAGTGTGGGGACAGGACTAGCCCAGACACGCCCACTCAGCTGCGGCTGGATCGCGG719...1949; 1...695ACTCAGCTGCGGCTGGATCGCGGGGAAGGGACTAAGTCCAGACAATGTCCTCCGAGGCTGC757...1949; 1...706GCTGGATCGCGGGGAAGGGACTAAGTCCAGACAATGTCCTCCGAGGCTGCGGCCCCGCGGG768...1949; 1...741GTCCTCCGAGGCTGCGGCCCCGCGGGCAGGACACACCTCCTGCGGGCCTATTCAATAATCA803...1949;	chr19:49559692-49559693_-; chr19:49559562-49559563_-; chr19:49559499-49559500_-; chr19:49559437-49559438_-; chr19:49559393-49559394_-; chr19:49559388-49559389_-; chr19:49559378-49559379_-; chr19:49559340-49559341_-; chr19:49559329-49559330_-; chr19:49559294-49559295_-	49559692.0; 49559562.0; 49559499.0; 49559437.0; 49559393.0; 49559388.0; 49559378.0; 49559340.0; 49559329.0; 49559294.0	49559693.0; 49559563.0; 49559500.0; 49559438.0; 49559394.0; 49559389.0; 49559379.0; 49559341.0; 49559330.0; 49559295.0	-; -; -; -; -; -; -; -; -; -	AAACC; GAACT; AGACA; GGACC; GGACA; GGACT; AGACA; GGACT; AGACA; GGACA	No; No; No; No; No; No; No; No; No; No	Ensembl	1949	chr19:49557532-49561008:-	chr19	-	49557532	49561008	chorionic gonadotropin beta subunit 7 [Source:HGNC Symbol;Acc:HGNC:16451]	ASHG19AP1B13069578511	protein_coding	AGACGGCGGGCTGTGGGCTCTAATCGCCTGCACGAAGAACCCCGCGCTGTCTGGCCCACC
ENST00000538259	-0.215114	-0.300895	-1.18491	0.246356	0.720244	-4.5711	not_sig	ENST00000538259	CRIP2	75; 138; 152; 424	CDS; CDS; CDS; CDS	991	1...44ATGGCCTCCAAATGCCCCAAGTGCGACAAGACCGTGTACTTCGCATGACGGGAAGCCGTTC106...991; 1...107CCACAAGCCGTGCTACGCCACCCTGTTCGGACCCAAAGGCGTGAACATCGGGGGCGCGGGC169...991; 1...121ACGCCACCCTGTTCGGACCCAAAGGCGTGAACATCGGGGGCGCGGGCTCCTACATCTACGA183...991; 1...393CCCTGCCTGCGCTGCGAGCGCTGCGGGAAGACACTGACCCCCGGCGGGCACGCGGAGCACG455...991;	chr14:105941229-105941230_+; chr14:105944836-105944837_+; chr14:105945073-105945074_+; chr14:105945529-105945530_+	105941229.0; 105944836.0; 105945073.0; 105945529.0	105941230.0; 105944837.0; 105945074.0; 105945530.0	+; +; +; +	AGACC; GGACC; GAACA; AGACA	No; No; No; No	Ensembl	991	chr14:105941155-105946404:+	chr14	+	105941155	105946404	cysteine rich protein 2 [Source:HGNC Symbol;Acc:HGNC:2361]	ASHG19AP1B12519159511	protein_coding	GACCATGGCCTCCAAATGCCCCAAGTGCGACAAGACCGTGTACTTCGCATGACGGGAAGC
ENST00000536334	-0.270103	-1.81734	-1.1848	0.246399	0.720244	-4.57112	not_sig	ENST00000536334	ABI1	169; 297; 315; 327; 348; 371; 640; 794; 821; 829; 838; 908; 928; 935; 975; 1039	5'UTR; CDS; CDS; CDS; CDS; CDS; CDS; CDS; CDS; CDS; CDS; CDS; CDS; CDS; CDS; CDS	3380	1...138CGGGCTGTGAGGTGCTCGGAGCCTCGGCGGACCTTGCTGCCTCTGTCTCTTTAACGCGAGA200...3380; 1...266GCAAGAGGGCGCTGATCGAGAGTTACCAGAACCTGACTCGGGTGGCAGACTACTGTGAAAA328...3380; 1...284AGAGTTACCAGAACCTGACTCGGGTGGCAGACTACTGTGAAAACAACTACATACAGGCTAC346...3380; 1...296ACCTGACTCGGGTGGCAGACTACTGTGAAAACAACTACATACAGGCTACAGACAAGAGAAA358...3380; 1...317ACTGTGAAAACAACTACATACAGGCTACAGACAAGAGAAAAGCTTTAGAGGAGACCAAAGC379...3380; 1...340GCTACAGACAAGAGAAAAGCTTTAGAGGAGACCAAAGCCTATACAACCCAATCTCTAGCTA402...3380; 1...609TATGGAGCGCCCTGTAAGGTATATTCGGAAACCTATCGATTACACAGTTCTGGATGATGTG671...3380; 1...763CCGCCAAGTCCTCCCATGTCAGGCCGGGGAACACTGGGACGGAATACTCCTTATAAAACCC825...3380; 1...790GGAACACTGGGACGGAATACTCCTTATAAAACCCTGGAACCTGTTAAACCCCCAACAGTTC852...3380; 1...798GGGACGGAATACTCCTTATAAAACCCTGGAACCTGTTAAACCCCCAACAGTTCCTAATGAC860...3380; 1...807TACTCCTTATAAAACCCTGGAACCTGTTAAACCCCCAACAGTTCCTAATGACTATATGACC869...3380; 1...877AGGCTTGGAAGTCAGCATAGTCCAGGCAGGACAGCATCTTTAAATCAGAGACCAAGGACAC939...3380; 1...897TCCAGGCAGGACAGCATCTTTAAATCAGAGACCAAGGACACACAGTGGAAGTAGTGGAGGA959...3380; 1...904AGGACAGCATCTTTAAATCAGAGACCAAGGACACACAGTGGAAGTAGTGGAGGAAGTGGAA966...3380; 1...944GAAGTAGTGGAGGAAGTGGAAGTCGAGAAAACAGTGGTAGCAGTAGTATTGGCATTCCCAT1006...3380; 1...1008TGTGCCTACACCTTCGCCACCCACTATTGGACCAGTTGCTGATAGTCCAACTCCACCGCCA1070...3380;	chr10:27149846-27149847_-; chr10:27149718-27149719_-; chr10:27149700-27149701_-; chr10:27149688-27149689_-; chr10:27112226-27112227_-; chr10:27112203-27112204_-; chr10:27066038-27066039_-; chr10:27059180-27059181_-; chr10:27057901-27057902_-; chr10:27057893-27057894_-; chr10:27057884-27057885_-; chr10:27057814-27057815_-; chr10:27057794-27057795_-; chr10:27057787-27057788_-; chr10:27054214-27054215_-; chr10:27054150-27054151_-	27149846.0; 27149718.0; 27149700.0; 27149688.0; 27112226.0; 27112203.0; 27066038.0; 27059180.0; 27057901.0; 27057893.0; 27057884.0; 27057814.0; 27057794.0; 27057787.0; 27054214.0; 27054150.0	27149847.0; 27149719.0; 27149701.0; 27149689.0; 27112227.0; 27112204.0; 27066039.0; 27059181.0; 27057902.0; 27057894.0; 27057885.0; 27057815.0; 27057795.0; 27057788.0; 27054215.0; 27054151.0	-; -; -; -; -; -; -; -; -; -; -; -; -; -; -; -	GGACC; GAACC; AGACT; AAACA; AGACA; AGACC; AAACC; GAACA; AAACC; GAACC; AAACC; GGACA; AGACC; GGACA; AAACA; GGACC	No; No; No; No; Yes; No; No; No; No; No; No; Yes; No; No; No; No	Ensembl	3380	chr10:27035525-27150016:-	chr10	-	27035525	27150016	abl interactor 1 [Source:HGNC Symbol;Acc:HGNC:11320]	ASHG19AP1B11106013611	protein_coding	ATTCCCATTGCTGTGCCTACACCTTCGCCACCCACTATTGGACCAGTTGCTGATAGTCCA
ENST00000634613	-0.301266	-1.08638	-1.18477	0.246409	0.720244	-4.57113	not_sig	ENST00000634613	MTUS1	338; 380; 438; 553; 730; 790; 838; 852; 877; 885; 957; 1078; 1092	CDS; CDS; CDS; CDS; CDS; CDS; CDS; CDS; CDS; CDS; CDS; CDS; CDS	1193	1...307AAATTAGAAAAAGCCAGGAATGAGTTACAAACAGTGTATGAAGCATTCGTCCAGCAGCACC369...1193; 1...349GCATTCGTCCAGCAGCACCAGGCTGAAAAAACAGAACGAGAGAATCGGCTTAAAGAGTTTT411...1193; 1...407TTTACACCAGGGAGTATGAAAAGCTTCGGGACACTTACATTGAAGAAGCAGAGAAGTACAA469...1193; 1...522GTTGGAAATTGAAGCTAGCCACTCAGAGAAACTTGAATTGCTAAAGAAGGCCTATGAAGCC584...1193; 1...699TGCTTTAAATGAAAAATTGAAATCAGAAGAACAAAAAAGAAGAGCAAGAGAAAAAGCAAAT761...1193; 1...759TTTGAAAAATCCTCAGATCATGTATCTAGAACAGGAGTTAGAAAGCCTGAAAGCTGTGTTA821...1193; 1...807GAAAGCTGTGTTAGAGATCAAGAATGAGAAACTGCATCAACAGGACATCAAGTTAATGAAA869...1193; 1...821AGATCAAGAATGAGAAACTGCATCAACAGGACATCAAGTTAATGAAAATGGAGAAACTGGT883...1193; 1...846ACAGGACATCAAGTTAATGAAAATGGAGAAACTGGTGGACAACAACACAGCATTGGTTGAC908...1193; 1...854TCAAGTTAATGAAAATGGAGAAACTGGTGGACAACAACACAGCATTGGTTGACAAATTGAA916...1193; 1...926AGGAGAATGAAGAATTGAAAGCTCGGATGGACAAGCACATGGCAATCTCAAGGCAGCTTTC988...1193; 1...1047CTCTATGGAAAACGAGGAGCTTCTGTGGAAACTGCACAATGGGGACCTGTGTAGCCCCAAG1109...1193; 1...1061AGGAGCTTCTGTGGAAACTGCACAATGGGGACCTGTGTAGCCCCAAGAGATCCCCCACATC1123...1193;	chr8:17513520-17513521_-; chr8:17513478-17513479_-; chr8:17513420-17513421_-; chr8:17512109-17512110_-; chr8:17510727-17510728_-; chr8:17507444-17507445_-; chr8:17507396-17507397_-; chr8:17507382-17507383_-; chr8:17507357-17507358_-; chr8:17504583-17504584_-; chr8:17504511-17504512_-; chr8:17503548-17503549_-; chr8:17503534-17503535_-	17513520.0; 17513478.0; 17513420.0; 17512109.0; 17510727.0; 17507444.0; 17507396.0; 17507382.0; 17507357.0; 17504583.0; 17504511.0; 17503548.0; 17503534.0	17513521.0; 17513479.0; 17513421.0; 17512110.0; 17510728.0; 17507445.0; 17507397.0; 17507383.0; 17507358.0; 17504584.0; 17504512.0; 17503549.0; 17503535.0	-; -; -; -; -; -; -; -; -; -; -; -; -	AAACA; AAACA; GGACA; AAACT; GAACA; GAACA; AAACT; GGACA; AAACT; GGACA; GGACA; AAACT; GGACC	Yes; No; No; No; No; No; No; Yes; No; Yes; Yes; No; No	Ensembl	1193	chr8:17503435-17534002:-	chr8	-	17503435	17534002	microtubule associated scaffold protein 1 [Source:HGNC Symbol;Acc:HGNC:29789]	ASHG19AP1B13394941311	protein_coding	CGCCCGAGGGCCAATGGCGCGCCTCCTGCTAGAGCTTTGAATGTAGACAGACCCGACTGG
ENST00000322224	-0.298672	3.30544	-1.18466	0.246453	0.720265	-4.57115	not_sig	ENST00000322224	MFSD7	1710; 1728; 1812; 1909; 2040; 2046	CDS; CDS; CDS; CDS; 3'UTR; 3'UTR	2123	1...1679CCTCCACCCGTAACGCCGTGGGCGGCGCAGACTCAGGGCCGGGTGTGGACCGAGGGGGAGC1741...2123; 1...1697TGGGCGGCGCAGACTCAGGGCCGGGTGTGGACCGAGGGGGAGCAGGAAGGGCTGGGGTCCT1759...2123; 1...1781AGTGCACGGCGAGGGGGGCCTCGCTAGAGGACCCCAGAGGGCCCGGGAGCCCCCACCCAGC1843...2123; 1...1878AGCCACCGACGCGCCCTCCCGCCCCGGCAGACTCGCAGGCAGGGTCCAAGCGTCCAGGTTT1940...2123; 1...2009CCAGGTTGCCCGCCACATCGATGGAGGCGAACTGGAACATCTGGTCCACCTGCGGGCGGGG2071...2123; 1...2015TGCCCGCCACATCGATGGAGGCGAACTGGAACATCTGGTCCACCTGCGGGCGGGGGCGAAA2077...2123;	chr4:676029-676030_-; chr4:676011-676012_-; chr4:675927-675928_-; chr4:675830-675831_-; chr4:675699-675700_-; chr4:675693-675694_-	676029.0; 676011.0; 675927.0; 675830.0; 675699.0; 675693.0	676030.0; 676012.0; 675928.0; 675831.0; 675700.0; 675694.0	-; -; -; -; -; -	AGACT; GGACC; GGACC; AGACT; GAACT; GAACA	No; No; No; No; No; No	Ensembl	2123	chr4:675618-683230:-	chr4	-	675618	683230	solute carrier family 49 member 3 [Source:HGNC Symbol;Acc:HGNC:26177]	ASHG19AP1B10025112511	protein_coding	ACTTCACCTTTGCCCGCCCTTCCCCCGCTTTTTTGGGTCTCCTTTAACTGGGACGGGGCG
ENST00000337604	-0.274088	-3.198	-1.18459	0.246481	0.720265	-4.57116	not_sig	ENST00000337604	MUC1	230	CDS	859	1...199CTTTCTTTTTCCTGTCTTTTCACATTTCAAACCTCCAGTTTAATTCCTCTCTGGAAGATCC261...859;	chr1:155160714-155160715_-	155160714	155160715	-	AAACC	No	Ensembl	859	chr1:155158599-155162659:-	chr1	-	155158599	155162659	mucin 1, cell surface associated [Source:HGNC Symbol;Acc:HGNC:7508]	ASHG19AP1B10126614711	protein_coding	CGGCTACCCAGAGAAGTTCAGTGCCCAGCTCTACTGAGAAGAATGCTTTGTCTACTGGGG
ENST00000361432	-0.506683	-3.96648	-1.18439	0.246557	0.720387	-4.5712	not_sig	ENST00000361432	FAM45A	48; 1248; 1256; 1264; 1355; 1514; 1534; 1553; 1572; 1596	CDS; 3'UTR; 3'UTR; 3'UTR; 3'UTR; 3'UTR; 3'UTR; 3'UTR; 3'UTR; 3'UTR	1648	1...17GGCGGAAGATGGCTGCGGCCGAGGTGGCGGACACTCAGCTGATGCTTGGAGTCGGGCTGAT79...1648; 1...1217ATTTGCAAGTATTGAGATTTGACCTGAAAAACAATGAAACACATGAACACACTTCCGATTT1279...1648; 1...1225GTATTGAGATTTGACCTGAAAAACAATGAAACACATGAACACACTTCCGATTTTCTCCTCG1287...1648; 1...1233ATTTGACCTGAAAAACAATGAAACACATGAACACACTTCCGATTTTCTCCTCGCTGATTAG1295...1648; 1...1324TGCTATAACTACTTTATGTAACATTACAGAACAGCTAGAGGTCCTGGGGTAAGAGAAAAAA1386...1648; 1...1483GAAACGTTGCTTTGTATTCTTCTAGGAAGAACTTTAATTCCTCCTGAGGAACTCTACTTTC1545...1648; 1...1503TCTAGGAAGAACTTTAATTCCTCCTGAGGAACTCTACTTTCTGAGCCAAACTGCTAATTTT1565...1648; 1...1522CCTCCTGAGGAACTCTACTTTCTGAGCCAAACTGCTAATTTTCTGCGGAACTGTCTAGAAG1584...1648; 1...1541TTCTGAGCCAAACTGCTAATTTTCTGCGGAACTGTCTAGAAGATCATTCAAGAGACCCTGC1603...1648; 1...1565TGCGGAACTGTCTAGAAGATCATTCAAGAGACCCTGCAGTTGCACTTTCTCGTAAAAGTTA1627...1648;	chr10:120863676-120863677_+; chr10:120896307-120896308_+; chr10:120896315-120896316_+; chr10:120896323-120896324_+; chr10:120896414-120896415_+; chr10:120896573-120896574_+; chr10:120896593-120896594_+; chr10:120896612-120896613_+; chr10:120896631-120896632_+; chr10:120896655-120896656_+	120863676.0; 120896307.0; 120896315.0; 120896323.0; 120896414.0; 120896573.0; 120896593.0; 120896612.0; 120896631.0; 120896655.0	120863677.0; 120896308.0; 120896316.0; 120896324.0; 120896415.0; 120896574.0; 120896594.0; 120896613.0; 120896632.0; 120896656.0	+; +; +; +; +; +; +; +; +; +	GGACA; AAACA; AAACA; GAACA; GAACA; GAACT; GAACT; AAACT; GAACT; AGACC	Yes; No; No; No; No; No; No; No; No; No	Ensembl	1648	chr10:120863629-120896707:+	chr10	+	120863629	120896707	family with sequence similarity 45 member A [Source:HGNC Symbol;Acc:HGNC:31793]	ASHG19AP1B10297541311	protein_coding	AAAGCTGCCTGAAACGTTGCTTTGTATTCTTCTAGGAAGAACTTTAATTCCTCCTGAGGA
NM_001164835	-0.306801	-3.09085	-1.18432	0.246586	0.720387	-4.57121	not_sig	NM_001164835	L1TD1	476; 531; 541; 622; 648; 718; 732; 771; 802; 874; 963; 1253; 1308; 1449; 1459; 1552; 1560; 1745; 1757; 1762; 1833; 1899; 1914; 1949; 1984; 2009; 2028; 2046; 2070; 2189; 2199; 2213; 2220; 2237; 2257; 2271; 2281; 2404; 2425; 2480; 2590; 2617; 2627; 2696; 2708; 2796; 2818; 2830; 2943; 3052; 3130	CDS; CDS; CDS; CDS; CDS; CDS; CDS; CDS; CDS; CDS; CDS; CDS; CDS; CDS; CDS; CDS; CDS; CDS; CDS; CDS; CDS; CDS; CDS; CDS; CDS; CDS; CDS; CDS; CDS; CDS; CDS; CDS; CDS; CDS; CDS; CDS; CDS; CDS; CDS; CDS; CDS; CDS; CDS; CDS; CDS; CDS; CDS; CDS; CDS; 3'UTR; 3'UTR	4005	1...445ATCTACTAGTGTACAATCAAAATTTGCTAGACTTGCAAAGAAAAAGGAAAATATCACCTAT507...4005; 1...500ACCTATATGAAAAGAGAGCAGTTAACAGAAACTGATAAGGACATAGCTCCGGTATTAGATT562...4005; 1...510AAAGAGAGCAGTTAACAGAAACTGATAAGGACATAGCTCCGGTATTAGATTTAAAATGCAA572...4005; 1...591ATAAGTTTAAGGTCTTAATGGAAATTCAAGACCTGATGTTTGAGGAGATGAGGGAAACTCT653...4005; 1...617CAAGACCTGATGTTTGAGGAGATGAGGGAAACTCTTAAAAATGACCTAAAAGCAGTTTTAG679...4005; 1...687CTACAATACCTGAGGTAAAGAATTCAGAGAACTCCAGTAGTAGGACAGAGTTTCAGCAAAT749...4005; 1...701GTAAAGAATTCAGAGAACTCCAGTAGTAGGACAGAGTTTCAGCAAATAATCAATTTAGCAT763...4005; 1...740CAGCAAATAATCAATTTAGCATTACAAAAAACAGGGATGGTAGGGAAAATAGAAGGAGAAA802...4005; 1...771CAGGGATGGTAGGGAAAATAGAAGGAGAAAACTCTAAAATAGGTGATGATAATGAAAATTT833...4005; 1...843TAGAAGTAAATGAGCTGAGTGGTAAATTAGACAACACTAACGAATACAATAGTAATGATGG905...4005; 1...932AGTTACGAAGTCATGGGAAGTATGGAAGAAACCTTATGCAATATAGATGACAGAGATGGAA994...4005; 1...1222CTTCAACATTCTGAGAGAAAATGATTTTGAACCTAAATTTCTGTGTGAAGTTAAATTAGCA1284...4005; 1...1277TTAGCATTTAAATGTGATGGTGAAATAAAGACATTTTCAGATCTGCAAAGCCTTAGAAAAT1339...4005; 1...1418AAATATGGAATTCAAGAAAAAAGGGATAAAACCCTAATAGACTCAAAGCATAGAGCTGGAG1480...4005; 1...1428TTCAAGAAAAAAGGGATAAAACCCTAATAGACTCAAAGCATAGAGCTGGAGAAATAACCAG1490...4005; 1...1521TAAAAGTTGCTAAGCCAGAGGAGATGAAAAACTTAGAGACTCAAGAGGAAGAGTTTTCCGA1583...4005; 1...1529GCTAAGCCAGAGGAGATGAAAAACTTAGAGACTCAAGAGGAAGAGTTTTCCGAGCTAGAGG1591...4005; 1...1714TGAGGCCTCAGGGCTAGAGGAGGAAGAGGAACAGACTTCAGAACAGGACTCAACCTTTCAG1776...4005; 1...1726GCTAGAGGAGGAAGAGGAACAGACTTCAGAACAGGACTCAACCTTTCAGGGTCATACTTTG1788...4005; 1...1731AGGAGGAAGAGGAACAGACTTCAGAACAGGACTCAACCTTTCAGGGTCATACTTTGGTAGA1793...4005; 1...1802GAAGTTGAGATAACCAGTGATGGCATGGAAACTACTTTCATTGACTCTGTAGAGGATTCTG1864...4005; 1...1868GAGGAGGAAGAAGAAGGAAAGAGCTCTGAAACAGGAAAGGTAAAGACTACCTCCCTGACTG1930...4005; 1...1883GGAAAGAGCTCTGAAACAGGAAAGGTAAAGACTACCTCCCTGACTGAGAAAAAAGCCTCAC1945...4005; 1...1918CTCCCTGACTGAGAAAAAAGCCTCACGTAGACAAAAAGAAATTCCCTTTAGTTATTTGGTT1980...4005; 1...1953AAGAAATTCCCTTTAGTTATTTGGTTGGGGACTCTGGGAAGAAAAAGTTGGTGAAACACCA2015...4005; 1...1978TGGGGACTCTGGGAAGAAAAAGTTGGTGAAACACCAGGTGGTGCACAAAACCCAGGAGGAA2040...4005; 1...1997AAGTTGGTGAAACACCAGGTGGTGCACAAAACCCAGGAGGAAGAGGAAACAGCTGTGCCCA2059...4005; 1...2015GTGGTGCACAAAACCCAGGAGGAAGAGGAAACAGCTGTGCCCACAAGTCAAGGAACTGGCA2077...4005; 1...2039GAGGAAACAGCTGTGCCCACAAGTCAAGGAACTGGCACACCCTGTCTGACCTTATGTTTGG2101...4005; 1...2158AAATTTGAGTATTTCAACAGGAGTCACCAAACTTAAGAAAACAGAAGAAAAGAAACACAGA2220...4005; 1...2168ATTTCAACAGGAGTCACCAAACTTAAGAAAACAGAAGAAAAGAAACACAGAACTCTGCACA2230...4005; 1...2182CACCAAACTTAAGAAAACAGAAGAAAAGAAACACAGAACTCTGCACACAGAAGAACTAACA2244...4005; 1...2189CTTAAGAAAACAGAAGAAAAGAAACACAGAACTCTGCACACAGAAGAACTAACATCCAAAG2251...4005; 1...2206AAAGAAACACAGAACTCTGCACACAGAAGAACTAACATCCAAAGAAGCAGACTTAACAGAG2268...4005; 1...2226ACACAGAAGAACTAACATCCAAAGAAGCAGACTTAACAGAGGAAACAGAAGAAAACTTGAG2288...4005; 1...2240ACATCCAAAGAAGCAGACTTAACAGAGGAAACAGAAGAAAACTTGAGAAGTAGTGTGATTA2302...4005; 1...2250AAGCAGACTTAACAGAGGAAACAGAAGAAAACTTGAGAAGTAGTGTGATTAATAGCATCAG2312...4005; 1...2373ATTCAGTAGATGATCTGAGTAGCAGAATGGACATACTTGAAGAAAGAATAGACAGTCTAGA2435...4005; 1...2394GCAGAATGGACATACTTGAAGAAAGAATAGACAGTCTAGAAGATCAAATTGAAGAATTCTC2456...4005; 1...2449ATTCTCTAAGGATACAATGCAAATGACCAAACAGATAATTAGTAAAGAAAGGCAAAGAGAT2511...4005; 1...2559AAAAGGAGAGTTATGAGAATAGGGCAGAGGACATAATTAAAGAAATAATTGATGAAAACTT2621...4005; 1...2586AGGACATAATTAAAGAAATAATTGATGAAAACTTTGCAGAACTAAAGAAAGGTTCAAGTCT2648...4005; 1...2596TAAAGAAATAATTGATGAAAACTTTGCAGAACTAAAGAAAGGTTCAAGTCTTGAGATTGTC2658...4005; 1...2665TCGAGTACCTAGTAAAATTGATGAAAAGAGACTGACTCCTAGACACATCTTGGTGAAATTT2727...4005; 1...2677TAAAATTGATGAAAAGAGACTGACTCCTAGACACATCTTGGTGAAATTTTGGAATTCTAGT2739...4005; 1...2765AGAGAGAGAAGAGAAATTACCTACCAAGGAACAAGAATCAGGTTGACAGCAGACTTATCAC2827...4005; 1...2787ACCAAGGAACAAGAATCAGGTTGACAGCAGACTTATCACTGGACACACTGGATGCTAGAAG2849...4005; 1...2799GAATCAGGTTGACAGCAGACTTATCACTGGACACACTGGATGCTAGAAGTAAATGGAGCAA2861...4005; 1...2912GCCAAAATGGCATTTGATTTTAGGGGTAAAACAAAGGTATTTCTTAGTATTGAAGAATTTA2974...4005; 1...3021ATATACCTTAGCACGCCAGGGTGACTACAAACAATATGCTTTCCTCCCCCAGCATGCATCC3083...4005; 1...3099ACGAAAATACACTTCTACCCAGAAGGATGGACAGCTAATAGCGTACTTGGGGATGAGGAGC3161...4005;	chr1:62672341-62672342_+; chr1:62672396-62672397_+; chr1:62672406-62672407_+; chr1:62672487-62672488_+; chr1:62672513-62672514_+; chr1:62672583-62672584_+; chr1:62672597-62672598_+; chr1:62672636-62672637_+; chr1:62672667-62672668_+; chr1:62672739-62672740_+; chr1:62672828-62672829_+; chr1:62673118-62673119_+; chr1:62673173-62673174_+; chr1:62675460-62675461_+; chr1:62675470-62675471_+; chr1:62675563-62675564_+; chr1:62675571-62675572_+; chr1:62675756-62675757_+; chr1:62675768-62675769_+; chr1:62675773-62675774_+; chr1:62675844-62675845_+; chr1:62675910-62675911_+; chr1:62675925-62675926_+; chr1:62675960-62675961_+; chr1:62675995-62675996_+; chr1:62676020-62676021_+; chr1:62676039-62676040_+; chr1:62676057-62676058_+; chr1:62676081-62676082_+; chr1:62676200-62676201_+; chr1:62676210-62676211_+; chr1:62676224-62676225_+; chr1:62676231-62676232_+; chr1:62676248-62676249_+; chr1:62676268-62676269_+; chr1:62676282-62676283_+; chr1:62676292-62676293_+; chr1:62676415-62676416_+; chr1:62676436-62676437_+; chr1:62676491-62676492_+; chr1:62676601-62676602_+; chr1:62676628-62676629_+; chr1:62676638-62676639_+; chr1:62676707-62676708_+; chr1:62676719-62676720_+; chr1:62676807-62676808_+; chr1:62676829-62676830_+; chr1:62676841-62676842_+; chr1:62676954-62676955_+; chr1:62677063-62677064_+; chr1:62677141-62677142_+	62672341.0; 62672396.0; 62672406.0; 62672487.0; 62672513.0; 62672583.0; 62672597.0; 62672636.0; 62672667.0; 62672739.0; 62672828.0; 62673118.0; 62673173.0; 62675460.0; 62675470.0; 62675563.0; 62675571.0; 62675756.0; 62675768.0; 62675773.0; 62675844.0; 62675910.0; 62675925.0; 62675960.0; 62675995.0; 62676020.0; 62676039.0; 62676057.0; 62676081.0; 62676200.0; 62676210.0; 62676224.0; 62676231.0; 62676248.0; 62676268.0; 62676282.0; 62676292.0; 62676415.0; 62676436.0; 62676491.0; 62676601.0; 62676628.0; 62676638.0; 62676707.0; 62676719.0; 62676807.0; 62676829.0; 62676841.0; 62676954.0; 62677063.0; 62677141.0	62672342.0; 62672397.0; 62672407.0; 62672488.0; 62672514.0; 62672584.0; 62672598.0; 62672637.0; 62672668.0; 62672740.0; 62672829.0; 62673119.0; 62673174.0; 62675461.0; 62675471.0; 62675564.0; 62675572.0; 62675757.0; 62675769.0; 62675774.0; 62675845.0; 62675911.0; 62675926.0; 62675961.0; 62675996.0; 62676021.0; 62676040.0; 62676058.0; 62676082.0; 62676201.0; 62676211.0; 62676225.0; 62676232.0; 62676249.0; 62676269.0; 62676283.0; 62676293.0; 62676416.0; 62676437.0; 62676492.0; 62676602.0; 62676629.0; 62676639.0; 62676708.0; 62676720.0; 62676808.0; 62676830.0; 62676842.0; 62676955.0; 62677064.0; 62677142.0	+; +; +; +; +; +; +; +; +; +; +; +; +; +; +; +; +; +; +; +; +; +; +; +; +; +; +; +; +; +; +; +; +; +; +; +; +; +; +; +; +; +; +; +; +; +; +; +; +; +; +	AGACT; AAACT; GGACA; AGACC; AAACT; GAACT; GGACA; AAACA; AAACT; AGACA; AAACC; GAACC; AGACA; AAACC; AGACT; AAACT; AGACT; GAACA; GAACA; GGACT; AAACT; AAACA; AGACT; AGACA; GGACT; AAACA; AAACC; AAACA; GAACT; AAACT; AAACA; AAACA; GAACT; GAACT; AGACT; AAACA; AAACT; GGACA; AGACA; AAACA; GGACA; AAACT; GAACT; AGACT; AGACA; GAACA; AGACT; GGACA; AAACA; AAACA; GGACA	No; No; No; No; No; No; No; No; No; Yes; No; No; No; No; No; No; No; No; No; No; No; Yes; No; No; No; No; No; No; No; No; No; No; No; No; No; No; No; No; No; No; Yes; No; No; No; Yes; No; No; No; No; No; No	Refseq	4005	chr1:62660474-62678001:+	chr1	+	62660474	62678001	NA	ASHG19AP1B10597238611	protein_coding	GGGAGGAGCCAGCCCCAGAGATCGGGAATCCTCTCAGTCCTTAGTTACAAGGCTCCATCC
ENST00000370296	-0.536975	0.255938	-1.18387	0.24676	0.720703	-4.57129	not_sig	ENST00000370296	PAX2	1904; 1997; 2023; 2083; 2169; 2227; 2393; 2500; 2544; 2612; 2760; 2771; 2785; 2792; 2841; 2865; 2963; 2968; 2973; 3022; 3027	3'UTR; 3'UTR; 3'UTR; 3'UTR; 3'UTR; 3'UTR; 3'UTR; 3'UTR; 3'UTR; 3'UTR; 3'UTR; 3'UTR; 3'UTR; 3'UTR; 3'UTR; 3'UTR; 3'UTR; 3'UTR; 3'UTR; 3'UTR; 3'UTR	4140	1...1873CCGTCTGACCCCACCCCGGAGGGAGGGAGGACCGACGCGACGCGATGCCTCCCGGCCACCG1935...4140; 1...1966ACCCTTCACATCACCCCCCTCGAAGGTCGGACAGGACGGGTGGAGCCGTGGGCGGGACCCT2028...4140; 1...1992TCGGACAGGACGGGTGGAGCCGTGGGCGGGACCCTCAGGCCCGGGCCCGCCGCCCCCAGCC2054...4140; 1...2052CCCGCCTGCCGCCCCTCCCCGCCTGCCTGGACTGCGCGGCGCCGTGAGGGGGATTCGGCCC2114...4140; 1...2138AGCCCCGAAGCCCGCCAGCCACCCTGCCGGACTCGGGCGCGACCTGCTGGCGCGCGCCGGA2200...4140; 1...2196GGATGTTTCTGTGACACACAATCAGCGCGGACCGCAGCGCGGCCCAGCCCCGGGCACCCGC2258...4140; 1...2362GAAAAATTCTTTTCCCCCAGTGCCAGCCGGACTGCCCTCGCCTTCCGGGTGTGCCCTGTCC2424...4140; 1...2469TTGGGGGCGTCAGGTCTTTCCAAGGTTGGGACCCAAGGATCGGGGGGCCCAGCAGCCCGCA2531...4140; 1...2513GGGCCCAGCAGCCCGCACCGATCGAGCCGGACTCTCGGCTCTTCACTGCTCCTCCTGGCCT2575...4140; 1...2581TCCCCAGGGCCCGGCACCTCCTGCTGCGAGACCCGGCTCTCAGCCCTGCCTTGCCCCTACC2643...4140; 1...2729ACTCGCAGCCCCATCGGACGCTCTCCCGGGACCGCCGCAGGACCAGTTTCCATAGACTGCG2791...4140; 1...2740CATCGGACGCTCTCCCGGGACCGCCGCAGGACCAGTTTCCATAGACTGCGGACTGGGGTCT2802...4140; 1...2754CCGGGACCGCCGCAGGACCAGTTTCCATAGACTGCGGACTGGGGTCTTCCTCCAGCAGTTA2816...4140; 1...2761CGCCGCAGGACCAGTTTCCATAGACTGCGGACTGGGGTCTTCCTCCAGCAGTTACTTGATG2823...4140; 1...2810AGTTACTTGATGCCCCCTCCCCCGACACAGACTCTCAATCTGCCGGTGGTAAGAACCGGTT2872...4140; 1...2834ACACAGACTCTCAATCTGCCGGTGGTAAGAACCGGTTCTGAGCTGGCGTCTGAGCTGCTGC2896...4140; 1...2932ATCCCCTCCCAGCCTCCTCCTCCGGCAGGAACTGAACAGAACCACAAAAAGTCTACATTTA2994...4140; 1...2937CTCCCAGCCTCCTCCTCCGGCAGGAACTGAACAGAACCACAAAAAGTCTACATTTATTTAA2999...4140; 1...2942AGCCTCCTCCTCCGGCAGGAACTGAACAGAACCACAAAAAGTCTACATTTATTTAATATGA3004...4140; 1...2991TATTTAATATGATGGTCTTTGCAAAAAGGAACAAAACAACACAAAAGCCCACCAGGCTGCT3053...4140; 1...2996AATATGATGGTCTTTGCAAAAAGGAACAAAACAACACAAAAGCCCACCAGGCTGCTGCTTT3058...4140;	chr10:102587462-102587463_+; chr10:102587555-102587556_+; chr10:102587581-102587582_+; chr10:102587641-102587642_+; chr10:102587727-102587728_+; chr10:102587785-102587786_+; chr10:102587951-102587952_+; chr10:102588058-102588059_+; chr10:102588102-102588103_+; chr10:102588170-102588171_+; chr10:102588318-102588319_+; chr10:102588329-102588330_+; chr10:102588343-102588344_+; chr10:102588350-102588351_+; chr10:102588399-102588400_+; chr10:102588423-102588424_+; chr10:102588521-102588522_+; chr10:102588526-102588527_+; chr10:102588531-102588532_+; chr10:102588580-102588581_+; chr10:102588585-102588586_+	102587462.0; 102587555.0; 102587581.0; 102587641.0; 102587727.0; 102587785.0; 102587951.0; 102588058.0; 102588102.0; 102588170.0; 102588318.0; 102588329.0; 102588343.0; 102588350.0; 102588399.0; 102588423.0; 102588521.0; 102588526.0; 102588531.0; 102588580.0; 102588585.0	102587463.0; 102587556.0; 102587582.0; 102587642.0; 102587728.0; 102587786.0; 102587952.0; 102588059.0; 102588103.0; 102588171.0; 102588319.0; 102588330.0; 102588344.0; 102588351.0; 102588400.0; 102588424.0; 102588522.0; 102588527.0; 102588532.0; 102588581.0; 102588586.0	+; +; +; +; +; +; +; +; +; +; +; +; +; +; +; +; +; +; +; +; +	GGACC; GGACA; GGACC; GGACT; GGACT; GGACC; GGACT; GGACC; GGACT; AGACC; GGACC; GGACC; AGACT; GGACT; AGACT; GAACC; GAACT; GAACA; GAACC; GAACA; AAACA	No; No; No; No; No; No; No; No; No; No; No; No; No; No; No; No; No; No; No; No; No	Ensembl	4140	chr10:102505468-102589698:+	chr10	+	102505468	102589698	paired box 2 [Source:HGNC Symbol;Acc:HGNC:8616]	ASHG19AP1B12939294911	protein_coding	TGCCCCCTTGTGTGCAACCCACTGGAGCGAGTTCTCCGGCAACCCGTACAGCCACCCCCA
NM_001321325	0.243468	-2.08589	1.18381	0.246784	0.720703	-4.5713	not_sig	NM_001321325	KRTCAP3	NA	NA	NA	NA	NA	NA	NA	NA	NA	NA	Refseq	903	chr2:27665233-27667164:+	chr2	+	27665233	27667164	NA	ASHG19AP1B13574382611	protein_coding	TCTGTCGGCTCGGGGCTGCTGAGCGTTTCCGTGGGACTTGTGGCCCTCCTGGCGTCCAGG
ENST00000629610	-0.529253	-4.62319	-1.18379	0.24679	0.720703	-4.5713	not_sig	ENST00000629610	CIZ1	322; 512; 538; 568; 578; 588; 633; 649; 658; 700; 739; 845; 902; 906; 912; 919; 1005; 1030; 1068; 1074; 1314; 1320; 1410; 1464; 1539; 1627; 1858; 1962; 2026; 2046; 2053; 2069; 2115; 2161; 2215; 2312; 2370; 2536; 2650; 2655; 2721; 2734	5'UTR; CDS; CDS; CDS; CDS; CDS; CDS; CDS; CDS; CDS; CDS; CDS; CDS; CDS; CDS; CDS; CDS; CDS; CDS; CDS; CDS; CDS; CDS; CDS; CDS; CDS; CDS; CDS; CDS; CDS; CDS; CDS; CDS; CDS; CDS; CDS; CDS; CDS; CDS; CDS; CDS; 3'UTR	2855	1...291CCCGTTGCCCATGGCTGTCAGCCGGACTGGACCAGTTTGCAATGCCACCAGCCACGTATGA353...2855; 1...481TCCCCAGGCCACTCGCCAGTCCTTGCTGGGACCTCCTCCTGTTGGGGTCCCCATGAACCCT543...2855; 1...507TGGGACCTCCTCCTGTTGGGGTCCCCATGAACCCTTCCCAGTTCAACCTTTCAGGACGGAA569...2855; 1...537ACCCTTCCCAGTTCAACCTTTCAGGACGGAACCCCCAGAAACAGGCCCGGACCTCCTCCTC599...2855; 1...547GTTCAACCTTTCAGGACGGAACCCCCAGAAACAGGCCCGGACCTCCTCCTCTACCACCCCC609...2855; 1...557TCAGGACGGAACCCCCAGAAACAGGCCCGGACCTCCTCCTCTACCACCCCCAATCGAAAGG619...2855; 1...602ACCCCCAATCGAAAGGATTCTTCTTCTCAGACAATGCCTGTGGAAGACAAGTCAGACCCCC664...2855; 1...618ATTCTTCTTCTCAGACAATGCCTGTGGAAGACAAGTCAGACCCCCCAGAGGGGTCTGAGGA680...2855; 1...627CTCAGACAATGCCTGTGGAAGACAAGTCAGACCCCCCAGAGGGGTCTGAGGAAGCCGCAGA689...2855; 1...669GGTCTGAGGAAGCCGCAGAGCCCCGGATGGACACACCAGAAGACCAAGATTTACCGCCCTG731...2855; 1...708AAGACCAAGATTTACCGCCCTGCCCAGAGGACATCGCCAAGGAAAAACGCACTCCAGCACC770...2855; 1...814GAGGAGCTCAGAAGAGCCCACAGAGAAGGAACCTCCAGGGCAGTTACAGGTGAAGGCCCAG876...2855; 1...871CCAGCCGCAGGCCCGGATGACAGTACCGAAACAGACACAGACACCAGACCTGCTGCCTGAG933...2855; 1...875CCGCAGGCCCGGATGACAGTACCGAAACAGACACAGACACCAGACCTGCTGCCTGAGGCCC937...2855; 1...881GCCCGGATGACAGTACCGAAACAGACACAGACACCAGACCTGCTGCCTGAGGCCCTGGAAG943...2855; 1...888TGACAGTACCGAAACAGACACAGACACCAGACCTGCTGCCTGAGGCCCTGGAAGCCCAAGT950...2855; 1...974CTGCAGGTCCAGGCCCAGGTGCAGTCACAGACTCAGCCGCGGATACCATCCACAGACACCC1036...2855; 1...999CACAGACTCAGCCGCGGATACCATCCACAGACACCCAGGTGCAGCCAAAGCTGCAGAAGCA1061...2855; 1...1037GTGCAGCCAAAGCTGCAGAAGCAGGCGCAAACACAGACCTCTCCAGAGCACTTAGTGCTGC1099...2855; 1...1043CCAAAGCTGCAGAAGCAGGCGCAAACACAGACCTCTCCAGAGCACTTAGTGCTGCAACAGA1105...2855; 1...1283GTGCAGCTGCAGCTGCAGAAGCAGGTCCAGACACAGACATATCCACAGGTCCACACACAGG1345...2855; 1...1289CTGCAGCTGCAGAAGCAGGTCCAGACACAGACATATCCACAGGTCCACACACAGGCACAGC1351...2855; 1...1379GCGCAGGTGTCAGTACAGCCACCAGAGCAGACCCATGAGCAGCCTCACACCCAGCCGCAGG1441...2855; 1...1433CCGCAGGTGTCGTTGCTGGCTCCAGAGCAAACACCAGTTGTGGTTCATGTCTGCGGGCTGG1495...2855; 1...1508GCAGTAGAAGCTGGTGGAGGCATGGAAAAGACCTTGCCAGAGCCTGTGGGCACCCAAGTCA1570...2855; 1...1596CCTGTGGCCTAGATGTGGGAGAATGTGAAAACAGAGCGAGAGAGATGCCAGGGGTATGGGG1658...2855; 1...1827CCAGCTGCTCCAGCCAGCAGGAGTTCCAGGACCACATGTCGGAGCCTCAGCACCAGCAGCG1889...2855; 1...1931CTGCTGCCCGTGCCCCGGGACGTCCTGGAGACAGAGGATGAGGAGCCTCCACCAAGGCGCT1993...2855; 1...1995GCAACACCTGCCAGCTCTACTACATGGGGGACCTGATCCAACACCGCAGGACACAGGACCA2057...2855; 1...2015TACATGGGGGACCTGATCCAACACCGCAGGACACAGGACCACAAGATTGCCAAACAATCCT2077...2855; 1...2022GGGACCTGATCCAACACCGCAGGACACAGGACCACAAGATTGCCAAACAATCCTTGCGACC2084...2855; 1...2038CCGCAGGACACAGGACCACAAGATTGCCAAACAATCCTTGCGACCCTTCTGCACCGTTTGC2100...2855; 1...2084TTCTGCACCGTTTGCAACCGCTACTTCAAAACCCCTCGCAAGTTTGTGGAGCACGTGAAGT2146...2855; 1...2130TGGAGCACGTGAAGTCCCAGGGGCATAAGGACAAAGCCAAGGAGCTGAAGTCGCTTGAGAA2192...2855; 1...2184TTGAGAAAGAAATTGCTGGCCAAGATGAGGACCACTTCATTACAGTGGACGCTGTGGGTTG2246...2855; 1...2281GGATGAAGAAGAGATCGAGGTTGAGGAGGAACTCTGCAAGCAGGTGAGGTCCAGAGATATA2343...2855; 1...2339ATATCCAGAGAGGAGTGGAAGGGCTCGGAGACCTACAGCCCCAATACTGCATATGGTGTGG2401...2855; 1...2505AGAACCTGCAGAAATACAAGGCGGCCAAGAACCCCAGCCCCACCACCCGACCTGTGAGCCG2567...2855; 1...2619GCCGCCCACCCTCCCAGCCCAACACCCAGGACAAAACACCCAGCAAGGTGACGGCTCGACC2681...2855; 1...2624CCACCCTCCCAGCCCAACACCCAGGACAAAACACCCAGCAAGGTGACGGCTCGACCCTCCC2686...2855; 1...2690CCACTACCTCGGCGCTCAACCCGCCTCAAAACCTGATAGAGGGACCTCCCTGTCCCTGGCC2752...2855; 1...2703GCTCAACCCGCCTCAAAACCTGATAGAGGGACCTCCCTGTCCCTGGCCTGCCTGGGTCCAG2765...2855;	chr9:130950206-130950207_-; chr9:130947930-130947931_-; chr9:130947904-130947905_-; chr9:130947874-130947875_-; chr9:130947864-130947865_-; chr9:130947854-130947855_-; chr9:130943077-130943078_-; chr9:130943061-130943062_-; chr9:130943052-130943053_-; chr9:130943010-130943011_-; chr9:130942774-130942775_-; chr9:130941669-130941670_-; chr9:130941612-130941613_-; chr9:130941608-130941609_-; chr9:130941602-130941603_-; chr9:130941595-130941596_-; chr9:130941509-130941510_-; chr9:130941484-130941485_-; chr9:130941446-130941447_-; chr9:130941440-130941441_-; chr9:130941200-130941201_-; chr9:130941194-130941195_-; chr9:130941104-130941105_-; chr9:130941050-130941051_-; chr9:130940757-130940758_-; chr9:130940669-130940670_-; chr9:130938743-130938744_-; chr9:130938639-130938640_-; chr9:130932332-130932333_-; chr9:130932312-130932313_-; chr9:130932305-130932306_-; chr9:130931789-130931790_-; chr9:130931743-130931744_-; chr9:130931697-130931698_-; chr9:130931439-130931440_-; chr9:130931342-130931343_-; chr9:130929397-130929398_-; chr9:130928665-130928666_-; chr9:130928551-130928552_-; chr9:130928546-130928547_-; chr9:130928480-130928481_-; chr9:130928467-130928468_-	130950206.0; 130947930.0; 130947904.0; 130947874.0; 130947864.0; 130947854.0; 130943077.0; 130943061.0; 130943052.0; 130943010.0; 130942774.0; 130941669.0; 130941612.0; 130941608.0; 130941602.0; 130941595.0; 130941509.0; 130941484.0; 130941446.0; 130941440.0; 130941200.0; 130941194.0; 130941104.0; 130941050.0; 130940757.0; 130940669.0; 130938743.0; 130938639.0; 130932332.0; 130932312.0; 130932305.0; 130931789.0; 130931743.0; 130931697.0; 130931439.0; 130931342.0; 130929397.0; 130928665.0; 130928551.0; 130928546.0; 130928480.0; 130928467.0	130950207.0; 130947931.0; 130947905.0; 130947875.0; 130947865.0; 130947855.0; 130943078.0; 130943062.0; 130943053.0; 130943011.0; 130942775.0; 130941670.0; 130941613.0; 130941609.0; 130941603.0; 130941596.0; 130941510.0; 130941485.0; 130941447.0; 130941441.0; 130941201.0; 130941195.0; 130941105.0; 130941051.0; 130940758.0; 130940670.0; 130938744.0; 130938640.0; 130932333.0; 130932313.0; 130932306.0; 130931790.0; 130931744.0; 130931698.0; 130931440.0; 130931343.0; 130929398.0; 130928666.0; 130928552.0; 130928547.0; 130928481.0; 130928468.0	-; -; -; -; -; -; -; -; -; -; -; -; -; -; -; -; -; -; -; -; -; -; -; -; -; -; -; -; -; -; -; -; -; -; -; -; -; -; -; -; -; -	GGACC; GGACC; GAACC; GAACC; AAACA; GGACC; AGACA; AGACA; AGACC; GGACA; GGACA; GAACC; AAACA; AGACA; AGACA; AGACC; AGACT; AGACA; AAACA; AGACC; AGACA; AGACA; AGACC; AAACA; AGACC; AAACA; GGACC; AGACA; GGACC; GGACA; GGACC; AAACA; AAACC; GGACA; GGACC; GAACT; AGACC; GAACC; GGACA; AAACA; AAACC; GGACC	No; No; No; No; Yes; No; No; Yes; No; Yes; No; No; No; Yes; No; No; No; No; Yes; No; Yes; No; No; No; No; No; No; No; No; Yes; No; Yes; No; Yes; No; No; No; No; Yes; No; No; No	Ensembl	2855	chr9:130928348-130953851:-	chr9	-	130928348	130953851	CDKN1A interacting zinc finger protein 1 [Source:HGNC Symbol;Acc:HGNC:16744]	ASHG19AP1B13194572511	protein_coding	TGGCTGTCAGCCGGACTGGACCAGTTTGCAATGCCACCAGCCACGTATGACACTGCCGGT
ENST00000350773	-0.24291	-2.72629	-1.18352	0.246894	0.720914	-4.57135	not_sig	ENST00000350773	TSC2	3985; 4123; 4182; 4192; 4204; 4213; 4269; 4312; 4549; 5035; 5092; 5343	CDS; CDS; CDS; CDS; CDS; CDS; CDS; CDS; CDS; CDS; CDS; CDS	5538	1...3954TGGAGGACGTTGAGGCAGCGCTAGGCATGGACAGGCGCACGGATGCCTACAGCAGGTCGTC4016...5538; 1...4092TCTCCTCGGAGGGTGGCCGGCCCTCTGTGGACCTCTCCTTCCAGCCCTCGCAGCCCCTGAG4154...5538; 1...4151AGCAAGTCCAGCTCCTCTCCCGAGCTGCAGACTCTGCAGGACATCCTCGGGGACCCTGGGG4213...5538; 1...4161GCTCCTCTCCCGAGCTGCAGACTCTGCAGGACATCCTCGGGGACCCTGGGGACAAGGCCGA4223...5538; 1...4173AGCTGCAGACTCTGCAGGACATCCTCGGGGACCCTGGGGACAAGGCCGACGTGGGCCGGCT4235...5538; 1...4182CTCTGCAGGACATCCTCGGGGACCCTGGGGACAAGGCCGACGTGGGCCGGCTGAGCCCTGA4244...5538; 1...4238CCTGAGGTTAAGGCCCGGTCACAGTCAGGGACCCTGGACGGGGAAAGTGCTGCCTGGTCGG4300...5538; 1...4281AAAGTGCTGCCTGGTCGGCCTCGGGCGAAGACAGTCGGGGCCAGCCCGAGGGTCCCTTGCC4343...5538; 1...4518ACCATTCCCCCTTCTTTGGCGACGAGTCAAACAAGCCAATCCTGCTGCCCAATGAGTCACA4580...5538; 1...5004ACTTTGTCCACGTGATCGTCACCCCGCTGGACTACGAGTGCAACCTGGTGTCCCTGCAGTG5066...5538; 1...5061AGTGCAGGAAAGACATGGAGGGCCTTGTGGACACCAGCGTGGCCAAGATCGTGTCTGACCG5123...5538; 1...5312CCTCCGTCCCATAGCAAAGCCCCTGCACAGACTCCAGCCGAGCCCACACCTGGCTATGAGG5374...5538;	chr16:2133791-2133792_+; chr16:2134340-2134341_+; chr16:2134399-2134400_+; chr16:2134409-2134410_+; chr16:2134421-2134422_+; chr16:2134430-2134431_+; chr16:2134486-2134487_+; chr16:2134529-2134530_+; chr16:2135001-2135002_+; chr16:2137903-2137904_+; chr16:2138066-2138067_+; chr16:2138524-2138525_+	2133791.0; 2134340.0; 2134399.0; 2134409.0; 2134421.0; 2134430.0; 2134486.0; 2134529.0; 2135001.0; 2137903.0; 2138066.0; 2138524.0	2133792.0; 2134341.0; 2134400.0; 2134410.0; 2134422.0; 2134431.0; 2134487.0; 2134530.0; 2135002.0; 2137904.0; 2138067.0; 2138525.0	+; +; +; +; +; +; +; +; +; +; +; +	GGACA; GGACC; AGACT; GGACA; GGACC; GGACA; GGACC; AGACA; AAACA; GGACT; GGACA; AGACT	Yes; No; No; Yes; No; Yes; No; No; No; No; No; No	Ensembl	5538	chr16:2098021-2138719:+	chr16	+	2098021	2138719	TSC complex subunit 2 [Source:HGNC Symbol;Acc:HGNC:12363]	ASHG19AP1B11875655711	protein_coding	TGTGTCTGAACATGTGGTCCGCAGCAGGATACAGACGTCCCTCACCAGTGCCAGCTTGGG
ENST00000405954	-0.300118	-0.324276	-1.18326	0.246997	0.721065	-4.5714	not_sig	ENST00000405954	DUSP28	110; 117; 166; 195; 232; 271; 312; 366; 388; 1112; 1121; 1219; 1231; 1317; 1377; 1407; 1498; 1508; 2102	5'UTR; 5'UTR; 5'UTR; 5'UTR; 5'UTR; 5'UTR; 5'UTR; 5'UTR; CDS; 3'UTR; 3'UTR; 3'UTR; 3'UTR; 3'UTR; 3'UTR; 3'UTR; 3'UTR; 3'UTR; 3'UTR	3461	1...79CCGCGGGGGCGGGGAGGACGGCGCCCGGGGACAGAGAACATGGGACGCAGAGCGGTCCAAG141...3461; 1...86GGCGGGGAGGACGGCGCCCGGGGACAGAGAACATGGGACGCAGAGCGGTCCAAGGCCCCGG148...3461; 1...135CCAAGGCCCCGGCGCCCTGGTGAGGCCCAAACCTCCCGCCATGCCCCGGCCCCAACGAGAC197...3461; 1...164AACCTCCCGCCATGCCCCGGCCCCAACGAGACCCAAGCCCCCTGTCCCGGCCCAGCGCCCG226...3461; 1...201CCCCCTGTCCCGGCCCAGCGCCCGCGGGGGACCCAAGCCCCAGCCTGGTCCACCTCGGAGG263...3461; 1...240CCAGCCTGGTCCACCTCGGAGGCCTCTAGGACCCGGGGGCGCCCGGCGGCCCGCCCGGCTC302...3461; 1...281CCCGGCGGCCCGCCCGGCTCCCACAAATAGACTCCTGGGCGGGCGCCTGAGCCCCCAAAAT343...3461; 1...335CCAAAATAGATCCTCAGGGCCCAAAAGCAGACTCTTCGGCGGGCGCCATGGGACCGGCAGA397...3461; 1...357AAAAGCAGACTCTTCGGCGGGCGCCATGGGACCGGCAGAAGCTGGGCGCCGCGGGGCCGCC419...3461; 1...1081ACAGACACAAAAAGAAATACATTTGGTAAAACATCGAAGACAAATTAAGAAAAAGCAAATA1143...3461; 1...1090AAAAGAAATACATTTGGTAAAACATCGAAGACAAATTAAGAAAAAGCAAATAGGGATCCTC1152...3461; 1...1188GCCGGCGCATTCTACCAGTCTCAGGGAAGGACATGAGTACAGACTACAGTAATCAGAATCT1250...3461; 1...1200TACCAGTCTCAGGGAAGGACATGAGTACAGACTACAGTAATCAGAATCTGAGTCATAGGTG1262...3461; 1...1286TGTTTATTTTTAGTAGTGTCATAAGAACGGACTAGTTCTTCCTGCGTGACCACGGATGCTT1348...3461; 1...1346TCTGTTTGAGAAAATGCATACCCACGTGGGACATTTAGATCAAGAAAGCTGTTGATGAAGA1408...3461; 1...1376ACATTTAGATCAAGAAAGCTGTTGATGAAGACATTGTTGAAGGGCAACTTGGGTGATTGGG1438...3461; 1...1467TACAGCTGGAGCTGTCCCATAGGAGTTCGGACAATTACGGACATCCTTTTTCTTTCTCTCT1529...3461; 1...1477GCTGTCCCATAGGAGTTCGGACAATTACGGACATCCTTTTTCTTTCTCTCTTTCTTTTTTT1539...3461; 1...2071GGGATGGCCATTCTCAATGTTCTCCAATAAACTGGGGTAATTAAAATATCAGGGCTCGGAT2133...3461;	chr2:241499828-241499829_+; chr2:241499835-241499836_+; chr2:241499884-241499885_+; chr2:241499913-241499914_+; chr2:241499950-241499951_+; chr2:241499989-241499990_+; chr2:241500030-241500031_+; chr2:241500084-241500085_+; chr2:241500106-241500107_+; chr2:241501082-241501083_+; chr2:241501091-241501092_+; chr2:241501189-241501190_+; chr2:241501201-241501202_+; chr2:241501287-241501288_+; chr2:241501347-241501348_+; chr2:241501377-241501378_+; chr2:241501468-241501469_+; chr2:241501478-241501479_+; chr2:241502072-241502073_+	241499828.0; 241499835.0; 241499884.0; 241499913.0; 241499950.0; 241499989.0; 241500030.0; 241500084.0; 241500106.0; 241501082.0; 241501091.0; 241501189.0; 241501201.0; 241501287.0; 241501347.0; 241501377.0; 241501468.0; 241501478.0; 241502072.0	241499829.0; 241499836.0; 241499885.0; 241499914.0; 241499951.0; 241499990.0; 241500031.0; 241500085.0; 241500107.0; 241501083.0; 241501092.0; 241501190.0; 241501202.0; 241501288.0; 241501348.0; 241501378.0; 241501469.0; 241501479.0; 241502073.0	+; +; +; +; +; +; +; +; +; +; +; +; +; +; +; +; +; +; +	GGACA; GAACA; AAACC; AGACC; GGACC; GGACC; AGACT; AGACT; GGACC; AAACA; AGACA; GGACA; AGACT; GGACT; GGACA; AGACA; GGACA; GGACA; AAACT	No; No; No; No; No; No; No; No; No; No; No; No; No; No; No; No; No; No; No	Ensembl	3461	chr2:241499719-241503431:+	chr2	+	241499719	241503431	dual specificity phosphatase 28 [Source:HGNC Symbol;Acc:HGNC:33237]	ASHG19AP1B11726902911	protein_coding	GGGAGACCCGCCCATTGTCACTTTCTTAATCTCTGATCTCTTGAGGTGATTTGACAGAAT
ENST00000302495	-0.352749	2.80544	-1.18322	0.247011	0.721065	-4.57141	not_sig	ENST00000302495	HTRA4	NA	NA	NA	NA	NA	NA	NA	NA	NA	NA	Ensembl	2095	chr8:38831683-38846181:+	chr8	+	38831683	38846181	HtrA serine peptidase 4 [Source:HGNC Symbol;Acc:HGNC:26909]	ASHG19AP1B10005436611	protein_coding	GAAACAAACCTGCACATCCTGCATATGTACCTCAGAACTTAAAAATAAAAATAAAAAGAA
ENST00000398823	-0.253501	-2.55063	-1.18311	0.247057	0.721065	-4.57143	not_sig	ENST00000398823	DYNC2LI1	87	CDS	2903	1...56GCAGCCAGGCCGTCGACGATGCCCAGTGAAACTCTCTGGGAAATTGCAAAAGCTGAAGTGG118...2903;	chr2:44003924-44003925_+	44003924	44003925	+	AAACT	No	Ensembl	2903	chr2:44001203-44022322:+	chr2	+	44001203	44022322	dynein cytoplasmic 2 light intermediate chain 1 [Source:HGNC Symbol;Acc:HGNC:24595]	ASHG19AP1B10197990511	protein_coding	GGTGACACCTTACGCTCCTGGCAACTATCATCCCTACTGCCTGTCTCTATGAATTTGACC
ENST00000542113	-0.299595	0.529229	-1.18306	0.247074	0.721065	-4.57143	not_sig	ENST00000542113	NKRF	428; 479; 504; 521; 525; 550; 574; 640; 679; 712; 747; 817; 900; 968; 1082; 1147; 1213; 1271; 1278; 1443; 1452; 1460; 1500; 1758; 1794; 1806; 1904; 1959; 2087; 2101; 2133; 2151; 2269; 2288; 3005; 3037; 3066; 3156; 3256	CDS; CDS; CDS; CDS; CDS; CDS; CDS; CDS; CDS; CDS; CDS; CDS; CDS; CDS; CDS; CDS; CDS; CDS; CDS; CDS; CDS; CDS; CDS; CDS; CDS; CDS; CDS; CDS; CDS; CDS; CDS; CDS; CDS; CDS; 3'UTR; 3'UTR; 3'UTR; 3'UTR; 3'UTR	3351	1...397AAAGCAAGCCGGTTCCAAATTCCATGCGAGACCTCGTTTTGAGCCTGTACATTTTGTAGCT459...3351; 1...448TTTTGTAGCTAGTAGTTCAAAAGATGAAAGACAGGAAGATCCTTATGGCCCTCAAACAAAA510...3351; 1...473GAAAGACAGGAAGATCCTTATGGCCCTCAAACAAAAGAGGTAAATGAACAAACACATTTTG535...3351; 1...490TTATGGCCCTCAAACAAAAGAGGTAAATGAACAAACACATTTTGCCAGCATGCCAAGAGAC552...3351; 1...494GGCCCTCAAACAAAAGAGGTAAATGAACAAACACATTTTGCCAGCATGCCAAGAGACATCT556...3351; 1...519AACAAACACATTTTGCCAGCATGCCAAGAGACATCTACCAAGATTATACTCAAGACTCTTT581...3351; 1...543CAAGAGACATCTACCAAGATTATACTCAAGACTCTTTCAGTATACAAGATGGGAATTCTCA605...3351; 1...609GTGATTCATCAGGATTCATTCTCACAAAAGACCAGCCTGTAACAGCCAACATGTATTTTGA671...3351; 1...648TAACAGCCAACATGTATTTTGACAGTGGGAACCCTGCCCCAAGCACCACATCACAGCAGGC710...3351; 1...681CTGCCCCAAGCACCACATCACAGCAGGCAAACTCTCAGTCAACTCCTGAGCCTTCACCATC743...3351; 1...716CAGTCAACTCCTGAGCCTTCACCATCACAGACATTTCCCGAGTCTGTGGTAGCCGAGAAGC778...3351; 1...786TTGAAAAATTAACGGCGACAATCTGGAAGAACCTTTCTAATCCAGAAATGACTTCTGGATC848...3351; 1...869ATGTTAACTCGTTGTATTCAGGCGTGTAAGACAAATCCTGAGTATATATATGCTCCTTTAA931...3351; 1...937TCCTCCTGCCGACATCCCCAAAAATAAAAAACTTCTAACTGATGGCTATGCTTGTGAAGTT999...3351; 1...1051CAGGGATCGAGCTACAGAGCTAGCTGTAAAACTCTTGCAGAAACGTATTGAAGTTAGAGTT1113...3351; 1...1116GGCGGAAATTCAAGCATACATTTGGAGAGGACCTCGTGGTGTGTCAGATTGGCATGTCCTC1178...3351; 1...1182AATTTCCTCCAGCTCTGAAGCCACCAGAAGACCTGGTGGTGCTGGGTAAAGATGCTTCCGG1244...3351; 1...1240CGGGCAGCCAATTTTTAATGCTTCTGCCAAACACTGGACCAATTTTGTCATTACAGAAAAT1302...3351; 1...1247CCAATTTTTAATGCTTCTGCCAAACACTGGACCAATTTTGTCATTACAGAAAATGCAAATG1309...3351; 1...1412CAAGATCACTGCTTAGCTGAAGGTTATGGAACCAAGAAAACAAGTAAACATGCAGCTGCCG1474...3351; 1...1421TGCTTAGCTGAAGGTTATGGAACCAAGAAAACAAGTAAACATGCAGCTGCCGACGAGGCTT1483...3351; 1...1429TGAAGGTTATGGAACCAAGAAAACAAGTAAACATGCAGCTGCCGACGAGGCTTTGAAAATT1491...3351; 1...1469GCCGACGAGGCTTTGAAAATTCTTCAAAAAACACAGCCCACTTATCCATCTGTCAAAAGTT1531...3351; 1...1727GTAATTGCAGAAGCAGTTGGGGTGAAGAAAACTGTCAAATATGAAGCTGCTGGGGAAGCTG1789...3351; 1...1763AAATATGAAGCTGCTGGGGAAGCTGTGAAAACCCTCAAAAAGACCCAGCCAACTGTCATTA1825...3351; 1...1775GCTGGGGAAGCTGTGAAAACCCTCAAAAAGACCCAGCCAACTGTCATTAACAACTTGAAGA1837...3351; 1...1873TCAGGGCCGCTCAGCAGAGGAGGCTTACAAACAGCAAATCAAAGAAGATAATATTGGAAAT1935...3351; 1...1928GGAAATCAGCTGCTGAGAAAGATGGGTTGGACTGGTGGTGGTTTAGGTAAATCTGGTGAGG1990...3351; 1...2056GGTGAATAAAATTGCCAAGAGAGATATTGAACAGATCATCAGAAACTACGCCCGCTCCGAG2118...3351; 1...2070CCAAGAGAGATATTGAACAGATCATCAGAAACTACGCCCGCTCCGAGAGCCACACAGATTT2132...3351; 1...2102TACGCCCGCTCCGAGAGCCACACAGATTTGACTTTCTCTAGAGAGCTGACTAATGATGAAC2164...3351; 1...2120CACACAGATTTGACTTTCTCTAGAGAGCTGACTAATGATGAACGGAAGCAAATACATCAGA2182...3351; 1...2238TAGTGGTAGGTAGAAAAAGACGGAAGGAAGACCTACTAGATCAGCTCAAACAGGAAGGCCA2300...3351; 1...2257ACGGAAGGAAGACCTACTAGATCAGCTCAAACAGGAAGGCCAAGTGGGCCATTACGAGCTT2319...3351; 1...2974TACTTGAGAGAGCAGTTGAAAGTTTCAAAAACTTTGGTTCAATCTGAAGAAAGGAAGCTTG3036...3351; 1...3006TTTGGTTCAATCTGAAGAAAGGAAGCTTGAACTGTTTGTTCTTGGTGCCTTGCAGAGAGAC3068...3351; 1...3035AACTGTTTGTTCTTGGTGCCTTGCAGAGAGACTCACAGCAACTCTCCATTATAGCTTTCAC3097...3351; 1...3125AACCACAGCTGTGGTAGAGCTTGGTAAAAGACTGAAGATACATTGGTGCTTTGATGAAAAG3187...3351; 1...3225CTGAAAAGCCAACTTTGTAACATATTTAAAACTGCTATTTTCGCTTATTTCTGGAATGTAA3287...3351;	chrX:118725225-118725226_-; chrX:118725174-118725175_-; chrX:118725149-118725150_-; chrX:118725132-118725133_-; chrX:118725128-118725129_-; chrX:118725103-118725104_-; chrX:118725079-118725080_-; chrX:118725013-118725014_-; chrX:118724974-118724975_-; chrX:118724941-118724942_-; chrX:118724906-118724907_-; chrX:118724836-118724837_-; chrX:118724753-118724754_-; chrX:118724685-118724686_-; chrX:118724571-118724572_-; chrX:118724506-118724507_-; chrX:118724440-118724441_-; chrX:118724382-118724383_-; chrX:118724375-118724376_-; chrX:118724210-118724211_-; chrX:118724201-118724202_-; chrX:118724193-118724194_-; chrX:118724153-118724154_-; chrX:118723895-118723896_-; chrX:118723859-118723860_-; chrX:118723847-118723848_-; chrX:118723749-118723750_-; chrX:118723694-118723695_-; chrX:118723566-118723567_-; chrX:118723552-118723553_-; chrX:118723520-118723521_-; chrX:118723502-118723503_-; chrX:118723384-118723385_-; chrX:118723365-118723366_-; chrX:118722648-118722649_-; chrX:118722616-118722617_-; chrX:118722587-118722588_-; chrX:118722497-118722498_-; chrX:118722397-118722398_-	118725225.0; 118725174.0; 118725149.0; 118725132.0; 118725128.0; 118725103.0; 118725079.0; 118725013.0; 118724974.0; 118724941.0; 118724906.0; 118724836.0; 118724753.0; 118724685.0; 118724571.0; 118724506.0; 118724440.0; 118724382.0; 118724375.0; 118724210.0; 118724201.0; 118724193.0; 118724153.0; 118723895.0; 118723859.0; 118723847.0; 118723749.0; 118723694.0; 118723566.0; 118723552.0; 118723520.0; 118723502.0; 118723384.0; 118723365.0; 118722648.0; 118722616.0; 118722587.0; 118722497.0; 118722397.0	118725226.0; 118725175.0; 118725150.0; 118725133.0; 118725129.0; 118725104.0; 118725080.0; 118725014.0; 118724975.0; 118724942.0; 118724907.0; 118724837.0; 118724754.0; 118724686.0; 118724572.0; 118724507.0; 118724441.0; 118724383.0; 118724376.0; 118724211.0; 118724202.0; 118724194.0; 118724154.0; 118723896.0; 118723860.0; 118723848.0; 118723750.0; 118723695.0; 118723567.0; 118723553.0; 118723521.0; 118723503.0; 118723385.0; 118723366.0; 118722649.0; 118722617.0; 118722588.0; 118722498.0; 118722398.0	-; -; -; -; -; -; -; -; -; -; -; -; -; -; -; -; -; -; -; -; -; -; -; -; -; -; -; -; -; -; -; -; -; -; -; -; -; -; -	AGACC; AGACA; AAACA; GAACA; AAACA; AGACA; AGACT; AGACC; GAACC; AAACT; AGACA; GAACC; AGACA; AAACT; AAACT; GGACC; AGACC; AAACA; GGACC; GAACC; AAACA; AAACA; AAACA; AAACT; AAACC; AGACC; AAACA; GGACT; GAACA; AAACT; TGACT; TGACT; AGACC; AAACA; AAACT; GAACT; AGACT; AGACT; AAACT	No; Yes; Yes; No; Yes; No; No; No; No; No; No; No; Yes; No; No; No; No; Yes; No; No; Yes; Yes; Yes; No; No; No; Yes; No; Yes; No; No; No; No; Yes; No; No; No; No; No	Ensembl	3351	chrX:118722304-118739846:-	chrX	-	118722304	118739846	NFKB repressing factor [Source:HGNC Symbol;Acc:HGNC:19374]	ASHG19AP1B10472017811	protein_coding	CGCTCTCCGCCGCCTGGACCAACCACGTCTTCCTGGGCTGCAGCTTCCATATAGAAGAAA
NM_001288739	-0.685336	-2.33034	-1.18284	0.247162	0.721123	-4.57148	not_sig	NM_001288739	DNM1	198; 822; 837; 855; 1180	CDS; CDS; CDS; CDS; CDS	3260	1...167ACGCCTTCTCTGCCATCGGCCAGAACGCGGACCTCGACCTGCCGCAGATCGCTGTGGTGGG229...3260; 1...791CCCTGCGCAGAGGCTACATTGGAGTGGTGAACCGGAGCCAGAAGGACATTGATGGCAAGAA853...3260; 1...806ACATTGGAGTGGTGAACCGGAGCCAGAAGGACATTGATGGCAAGAAGGACATTACCGCCGC868...3260; 1...824GGAGCCAGAAGGACATTGATGGCAAGAAGGACATTACCGCCGCCTTGGCTGCTGAACGAAA886...3260; 1...1149GGGCTCAGGAGATCAGATCGACACCTACGAACTGTCAGGGGGAGCCCGCATTAACCGAATC1211...3260;	chr9:130965831-130965832_+; chr9:130982477-130982478_+; chr9:130982492-130982493_+; chr9:130982510-130982511_+; chr9:130984811-130984812_+	130965831.0; 130982477.0; 130982492.0; 130982510.0; 130984811.0	130965832.0; 130982478.0; 130982493.0; 130982511.0; 130984812.0	+; +; +; +; +	GGACC; GAACC; GGACA; GGACA; GAACT	No; No; Yes; Yes; No	Refseq	3260	chr9:130965634-131017527:+	chr9	+	130965634	131017527	NA	ASHG19AP1B12944001211	protein_coding	CAGTGAGCTCACAGCCACCATCAGAAAGTGTAGCGAAAAGCTCCAGCAGTACCCGCGGCT
ENST00000455372	-0.260346	0.713745	-1.18278	0.247184	0.721123	-4.57149	not_sig	ENST00000455372	SLC39A3	26; 91; 97; 143; 299; 468; 566; 602; 615; 620; 642; 669; 674; 777; 792; 1935; 1989; 2024; 2056; 2101; 2158; 2221; 2416; 2689; 2728; 2742; 2762; 2819; 2869; 2935	5'UTR; 5'UTR; 5'UTR; 5'UTR; CDS; CDS; 3'UTR; 3'UTR; 3'UTR; 3'UTR; 3'UTR; 3'UTR; 3'UTR; 3'UTR; 3'UTR; 3'UTR; 3'UTR; 3'UTR; 3'UTR; 3'UTR; 3'UTR; 3'UTR; 3'UTR; 3'UTR; 3'UTR; 3'UTR; 3'UTR; 3'UTR; 3'UTR; 3'UTR	2940	1...1CTCCGGGCCGCGTCTGTGGGGTCGAGACTGCGCGGCCGTTGGGCGTGCAGCGGCGCC57...2940; 1...60GGCGGACGAGGGGCCCCCGGGAGTTGCTGGACTGAGACATGAGCCTCCAACTGTGTGGTTG122...2940; 1...66CGAGGGGCCCCCGGGAGTTGCTGGACTGAGACATGAGCCTCCAACTGTGTGGTTGGGCTCG128...2940; 1...112GTGTGGTTGGGCTCGGTAGCACATCGTGGGACTTGGGTGTGCGCCCACAGATGGTTTGGCC174...2940; 1...268GGCTCCCTGCTCCCCGTGAAGATCATCGAGACAGATTTTGAGAAGGCCCATCGCTCGAAAA330...2940; 1...437CAGCAGCCCTTGGCACCTTATGGCCAAGGGACTCTGATGCATTTTCAACACTGATGCCAAG499...2940; 1...535GTAGGAAGTGAATTTGCTGTGTGATTGTGAACTGGTTACTTTCTGTCTCTGTGCTCTACCG597...2940; 1...571TACTTTCTGTCTCTGTGCTCTACCGGCCAAACAAGGGGTTTGGACCAGACCTGGGATTCCC633...2940; 1...584TGTGCTCTACCGGCCAAACAAGGGGTTTGGACCAGACCTGGGATTCCCAACAGGTGGACTT646...2940; 1...589TCTACCGGCCAAACAAGGGGTTTGGACCAGACCTGGGATTCCCAACAGGTGGACTTGTCGG651...2940; 1...611TGGACCAGACCTGGGATTCCCAACAGGTGGACTTGTCGGTTGTCACCTGATAATCAGACCA673...2940; 1...638TGGACTTGTCGGTTGTCACCTGATAATCAGACCAGACTACCCACCTAGGTAGGGCACACTC700...2940; 1...643TTGTCGGTTGTCACCTGATAATCAGACCAGACTACCCACCTAGGTAGGGCACACTCTGTCC705...2940; 1...746CAGCTACTGTTGCGTAACAAATTATAGCAAACTGAGCACCTTAGGACTACAGACGTTTATC808...2940; 1...761AACAAATTATAGCAAACTGAGCACCTTAGGACTACAGACGTTTATCATCTCACAGTTTCTG823...2940; 1...1904GGTGTGCCAGGAGAAGGGCATGAAGCGAGGACCCGAGGGCAGCCTCTCGGTGCCAAGAGCC1966...2940; 1...1958AAGAGCCATCCCCGCCAACAGCCAGCCAGGACACGGGGCCTCAGTCCACAGCCACCAGGAG2020...2940; 1...1993GGGCCTCAGTCCACAGCCACCAGGAGGTGGACTCTTCCGACCTCCAGTGAGCTTGGAAGAG2055...2940; 1...2025TCTTCCGACCTCCAGTGAGCTTGGAAGAGGACCCTGGGTGTCAGTGAGATCTCAGCCCTGA2087...2940; 1...2070GAGATCTCAGCCCTGATGACACCCTGCGAGACCTGGAGCGTAGGGCCCAGCTAGCCCGCAC2132...2940; 1...2127GCACCTGGATTTCCACCGTTCAGAGCCGAGACACCGCATTCCTGCTGTTCCGCGTGGCTGA2189...2940; 1...2190CTGCATTCGTTCGTTACGCGGTGTGTGAAGACTGACATCTGCACTGCGAGGATGGAGATCT2252...2940; 1...2385TCATCACAGTGGCCTTCTCATGGCACCCAAACCTTTCCCGCCGTTCTCCTGTCCTCGGGCT2447...2940; 1...2658GTGAGGGAGTTAAGTGGCTTCTCCGTGGAAACACAGCCTTCTGCTGCAGCAGAGGCTCACC2720...2940; 1...2697TCTGCTGCAGCAGAGGCTCACCCAGCGTGAACTGCCCCCAGGGAACACTGGGCGATGCCTG2759...2940; 1...2711GGCTCACCCAGCGTGAACTGCCCCCAGGGAACACTGGGCGATGCCTGGGGACATTGTGGTT2773...2940; 1...2731CCCCCAGGGAACACTGGGCGATGCCTGGGGACATTGTGGTTGTCACGATGGGGGGTGCTCC2793...2940; 1...2788CTCCTGGCCTGGAGTGGGTGGAGGCCAGAGACACTGCTCAGCAGCACCCTGCAGTGCCCAG2850...2940; 1...2838GCAGTGCCCAGGACGGCCCCGTCCCAGAGAACAATCCAGCCCCGAATGTCAGCACCTTCCC2900...2940; 1...2904CCGAGTTGTGAAAATAAAAAATGTTTCCAGACATT2940...2940;	chr19:2739999-2740000_-; chr19:2737369-2737370_-; chr19:2737363-2737364_-; chr19:2737317-2737318_-; chr19:2737161-2737162_-; chr19:2736992-2736993_-; chr19:2736894-2736895_-; chr19:2736858-2736859_-; chr19:2736845-2736846_-; chr19:2736840-2736841_-; chr19:2736818-2736819_-; chr19:2736791-2736792_-; chr19:2736786-2736787_-; chr19:2736683-2736684_-; chr19:2736668-2736669_-; chr19:2735525-2735526_-; chr19:2735471-2735472_-; chr19:2735436-2735437_-; chr19:2735404-2735405_-; chr19:2735359-2735360_-; chr19:2735302-2735303_-; chr19:2735239-2735240_-; chr19:2735044-2735045_-; chr19:2734771-2734772_-; chr19:2734732-2734733_-; chr19:2734718-2734719_-; chr19:2734698-2734699_-; chr19:2734641-2734642_-; chr19:2734591-2734592_-; chr19:2734525-2734526_-	2739999.0; 2737369.0; 2737363.0; 2737317.0; 2737161.0; 2736992.0; 2736894.0; 2736858.0; 2736845.0; 2736840.0; 2736818.0; 2736791.0; 2736786.0; 2736683.0; 2736668.0; 2735525.0; 2735471.0; 2735436.0; 2735404.0; 2735359.0; 2735302.0; 2735239.0; 2735044.0; 2734771.0; 2734732.0; 2734718.0; 2734698.0; 2734641.0; 2734591.0; 2734525.0	2740000.0; 2737370.0; 2737364.0; 2737318.0; 2737162.0; 2736993.0; 2736895.0; 2736859.0; 2736846.0; 2736841.0; 2736819.0; 2736792.0; 2736787.0; 2736684.0; 2736669.0; 2735526.0; 2735472.0; 2735437.0; 2735405.0; 2735360.0; 2735303.0; 2735240.0; 2735045.0; 2734772.0; 2734733.0; 2734719.0; 2734699.0; 2734642.0; 2734592.0; 2734526.0	-; -; -; -; -; -; -; -; -; -; -; -; -; -; -; -; -; -; -; -; -; -; -; -; -; -; -; -; -; -	AGACT; GGACT; AGACA; GGACT; AGACA; GGACT; GAACT; AAACA; GGACC; AGACC; GGACT; AGACC; AGACT; AAACT; GGACT; GGACC; GGACA; GGACT; GGACC; AGACC; AGACA; AGACT; AAACC; AAACA; GAACT; GAACA; GGACA; AGACA; GAACA; AGACA	No; No; No; No; No; No; No; No; No; No; No; No; No; No; No; No; No; No; No; No; No; No; No; No; No; No; No; No; No; No	Ensembl	2940	chr19:2734522-2740026:-	chr19	-	2734522	2740026	solute carrier family 39 member 3 [Source:HGNC Symbol;Acc:HGNC:17128]	ASHG19AP1B10012836711	protein_coding	TCCCAGAGAACAATCCAGCCCCGAATGTCAGCACCTTCCCCCTACCCGAGTTGTGAAAAT
ENST00000569896	-0.586342	-3.14543	-1.18277	0.24719	0.721123	-4.57149	not_sig	ENST00000569896	RAB11A	219; 241; 329; 368; 497; 566; 593	CDS; CDS; CDS; CDS; CDS; 3'UTR; 3'UTR	1396	1...188GCAACAAGAAGCATCCAGGTTGATGGAAAAACAATAAAGGCACAGATATGGGACACAGCAG250...1396; 1...210ATGGAAAAACAATAAAGGCACAGATATGGGACACAGCAGGGCAAGAGCGATATCGAGCTAT272...1396; 1...298AGGTGCCTTATTGGTTTATGACATTGCTAAACATCTCACATATGAAAATGTAGAGCGATGG360...1396; 1...337ATATGAAAATGTAGAGCGATGGCTGAAAGAACTGAGAGATCATGCTGATAGTAACATTGTT399...1396; 1...466TTTTGCAGAAAAGAATGAAGCAAATGTCAGACAGACGCGAAAATGACATGTCTCCAAGCAA528...1396; 1...535TTCCTATTCATGTTCCACCAACCACTGAAAACAAGCCAAAGGTGCAGTGCTGTCAGAACAT597...1396; 1...562AAAACAAGCCAAAGGTGCAGTGCTGTCAGAACATCTAAGGCATTTCTCTTCTCCCCTAGAA624...1396;	chr15:66169803-66169804_+; chr15:66169825-66169826_+; chr15:66170147-66170148_+; chr15:66170186-66170187_+; chr15:66180074-66180075_+; chr15:66180143-66180144_+; chr15:66180170-66180171_+	66169803.0; 66169825.0; 66170147.0; 66170186.0; 66180074.0; 66180143.0; 66180170.0	66169804.0; 66169826.0; 66170148.0; 66170187.0; 66180075.0; 66180144.0; 66180171.0	+; +; +; +; +; +; +	AAACA; GGACA; AAACA; GAACT; AGACA; AAACA; GAACA	Yes; Yes; No; No; No; No; No	Ensembl	1396	chr15:66161879-66180973:+	chr15	+	66161879	66180973	RAB11A, member RAS oncogene family [Source:HGNC Symbol;Acc:HGNC:9760]	ASHG19AP1B10168017811	protein_coding	AGAAAAGAATGAAGCAAATGTCAGACAGACGCGAAAATGACATGTCTCCAAGCAACAATG
ENST00000264027	-0.255683	-2.38906	-1.18255	0.247272	0.721141	-4.57153	not_sig	ENST00000264027	SC5D	316; 353; 986; 1065; 1096; 1165; 1265; 1302; 1458; 1466; 1507; 1595; 2154; 2329	5'UTR; 5'UTR; CDS; CDS; CDS; CDS; CDS; 3'UTR; 3'UTR; 3'UTR; 3'UTR; 3'UTR; 3'UTR; 3'UTR	2456	1...285GGCCCGCTTGCTGGCTGCCCAGCTGCTAGGACAGTTTGCAGAGCAGTGGCGTGCGGAGCGG347...2456; 1...322GCAGAGCAGTGGCGTGCGGAGCGGCGGCGGACCACCTCCAGGGGCTAAGTGATGGATCTTG384...2456; 1...955TTAAGTCTGTACATCTTGGTTAATATCTGGACAATTTCCATTCATGACGGTGATTTTCGTG1017...2456; 1...1034CATTTATTAATGGCTCAGCTCATCATACAGACCACCATATGTTCTTTGACTATAATTATGG1096...2456; 1...1065CCACCATATGTTCTTTGACTATAATTATGGACAATATTTCACTTTGTGGGATAGGATTGGC1127...2456; 1...1134CAAAAATCCTTCATCCTTTGAGGGGAAGGGACCGCTCAGTTATGTGAAGGAGATGACAGAG1196...2456; 1...1234GAAAAATTATTCAATGGAGAGTTTACAAAGACTGAATAGATTATTGCCCAGTTATTCTTAA1296...2456; 1...1271AGATTATTGCCCAGTTATTCTTAAGTAAGGACAAAGAAGGAAATATCATCGTATTTCTTTT1333...2456; 1...1427CTAGTGGTAGGTCAGAAGAAGATGCTGTGAACACCAGGACTTTAATCTTATGCTTAAAATG1489...2456; 1...1435AGGTCAGAAGAAGATGCTGTGAACACCAGGACTTTAATCTTATGCTTAAAATGCCAGATGT1497...2456; 1...1476ATGCTTAAAATGCCAGATGTTGTTCGGGGGACAACTTGTATCTTTCTAGCAGCAGATCTGT1538...2456; 1...1564AAATAAGATGGAGAATAAATTATTGAGGGGACTAGGCTATATGCATTTGCCTTCATCCACC1626...2456; 1...2123GCACTACACTTTTGATGTTTGAAGTTACAAACCTGTAATTTTTTTGTAAAGGAAATAATTG2185...2456; 1...2298AATGTGTGTTGTAACAAATATATTGCAAAAACATAGTTTGTAAAGGCATTCTATAAGCTAT2360...2456;	chr11:121163477-121163478_+; chr11:121163514-121163515_+; chr11:121177933-121177934_+; chr11:121178012-121178013_+; chr11:121178043-121178044_+; chr11:121178112-121178113_+; chr11:121178212-121178213_+; chr11:121178249-121178250_+; chr11:121178405-121178406_+; chr11:121178413-121178414_+; chr11:121178454-121178455_+; chr11:121178542-121178543_+; chr11:121179101-121179102_+; chr11:121179276-121179277_+	121163477.0; 121163514.0; 121177933.0; 121178012.0; 121178043.0; 121178112.0; 121178212.0; 121178249.0; 121178405.0; 121178413.0; 121178454.0; 121178542.0; 121179101.0; 121179276.0	121163478.0; 121163515.0; 121177934.0; 121178013.0; 121178044.0; 121178113.0; 121178213.0; 121178250.0; 121178406.0; 121178414.0; 121178455.0; 121178543.0; 121179102.0; 121179277.0	+; +; +; +; +; +; +; +; +; +; +; +; +; +	GGACA; GGACC; GGACA; AGACC; GGACA; GGACC; AGACT; GGACA; GAACA; GGACT; GGACA; GGACT; AAACC; AAACA	No; No; Yes; No; Yes; No; No; No; No; No; Yes; No; No; No	Ensembl	2456	chr11:121163162-121179403:+	chr11	+	121163162	121179403	sterol-C5-desaturase [Source:HGNC Symbol;Acc:HGNC:10547]	ASHG19AP1B10018316511	protein_coding	TTAAAAAGAAAGCAAAGAAACAAACGCAAAACCCGAAACCGCATCCTCCACCGCAAAGGT
ENST00000318911	-0.254863	-1.5667	-1.18252	0.247287	0.721141	-4.57153	not_sig	ENST00000318911	CYC1	193; 389; 455; 603; 1084	CDS; CDS; CDS; CDS; 3'UTR	1240	1...162AGCGCGCGTCCCGGGCAGCTCCCGCTACGGACACCTCAGGCAGTGGCCTTGTCGTCGAAGT224...1240; 1...358GGTCTCACCGTGGCCTCCTCTCTTCCTTGGACCACACCAGCATCCGGAGGGGTTTCCAGGT420...1240; 1...424AGCAGGTGTGCGCCTCCTGCCACAGCATGGACTTCGTGGCCTACCGCCACCTGGTGGGCGT486...1240; 1...572GCCAGGGAAGCTGTTCGACTATTTCCCAAAACCATACCCCAACAGTGAGGCTGCTCGAGCT634...1240; 1...1053TGTCCAGTGTCTGCTTGCCATCCTGCCAGAACAGGCCCTCAAGCCCAAGAGCCATCCCAGG1115...1240;	chr8:145150122-145150123_+; chr8:145150922-145150923_+; chr8:145151082-145151083_+; chr8:145151316-145151317_+; chr8:145152272-145152273_+	145150122.0; 145150922.0; 145151082.0; 145151316.0; 145152272.0	145150123.0; 145150923.0; 145151083.0; 145151317.0; 145152273.0	+; +; +; +; +	GGACA; GGACC; GGACT; AAACC; GAACA	Yes; No; No; No; No	Ensembl	1240	chr8:145149930-145152428:+	chr8	+	145149930	145152428	cytochrome c1 [Source:HGNC Symbol;Acc:HGNC:2579]	ASHG19AP1B14359692211	protein_coding	CGCGCGTCCCGGGCAGCTCCCGCTACGGACACCTCAGGCAGTGGCCTTGTCGTCGAAGTC
ENST00000491306	-0.310537	3.11509	-1.18236	0.247349	0.721141	-4.57156	not_sig	ENST00000491306	RPL37A	669; 731; 818; 872; 940; 957; 985; 1054	5'UTR; CDS; CDS; CDS; CDS; CDS; 3'UTR; 3'UTR	3647	1...638CGCACCGCGTCTCTTCCTTTCTGGGCTCGGACCTAGGTCGCGGCGACATGGCCAAACGTAC700...3647; 1...700AAGAAAGTCGGGATCGTCGGTAAATACGGGACCCGCTATGGGGCCTCCCTCCGGAAAATGG762...3647; 1...787GCCAAGTACACTTGCTCTTTCTGTGGCAAAACCAAGATGAAGAGACGAGCTGTGGGGATCT849...3647; 1...841GGGATCTGGCACTGTGGTTCCTGCATGAAGACAGTGGCTGGCGGTGCCTGGACGTACAATA903...3647; 1...909CGCTGTCACGGTAAAGTCCGCCATCAGAAGACTGAAGGAGTTGAAAGACCAGTAGACGCTC971...3647; 1...926CCGCCATCAGAAGACTGAAGGAGTTGAAAGACCAGTAGACGCTCCTCTACTCTTTGAGACA988...3647; 1...954AGACCAGTAGACGCTCCTCTACTCTTTGAGACATCACTGGCCTATAATAAATGGGTTAATT1016...3647; 1...1023AAAATTGCCTTGGCTTGTTAACTTTATTAGACATTCTGATGTTTGCATTGTGTAAATACTG1085...3647;	chr2:217363580-217363581_+; chr2:217364034-217364035_+; chr2:217364671-217364672_+; chr2:217364725-217364726_+; chr2:217366102-217366103_+; chr2:217366119-217366120_+; chr2:217366147-217366148_+; chr2:217366216-217366217_+	217363580.0; 217364034.0; 217364671.0; 217364725.0; 217366102.0; 217366119.0; 217366147.0; 217366216.0	217363581.0; 217364035.0; 217364672.0; 217364726.0; 217366103.0; 217366120.0; 217366148.0; 217366217.0	+; +; +; +; +; +; +; +	GGACC; GGACC; AAACC; AGACA; AGACT; AGACC; AGACA; AGACA	No; No; No; Yes; No; No; No; No	Ensembl	3647	chr2:217362912-217368809:+	chr2	+	217362912	217368809	ribosomal protein L37a [Source:HGNC Symbol;Acc:HGNC:10348]	ASHG19AP1B11388900211	protein_coding	GAGACATCACTGGCCTATAATAAATGGGTTAATTTATGTAACAAAATTGCCTTGGCTTGT
ENST00000361565	-0.453381	-2.55963	-1.18234	0.247354	0.721141	-4.57156	not_sig	ENST00000361565	IPO9	203; 1486; 2399; 2416; 2926; 3157; 3180; 3239; 3328; 3337; 3346; 3383; 3390; 3414; 3430; 3495; 3582; 3586; 3605; 3663; 3692; 3865; 4564; 4589; 4621; 4865; 4888; 4968; 4985; 5058; 5380; 5399; 5510; 5549; 5588; 5672; 5695; 5786; 5913; 5975; 5982; 6016; 6060; 6080; 6123; 6147; 6204; 6235; 6317; 6371; 6384; 6406; 6455; 6476; 6514; 10426; 10450; 10527; 10560; 10601; 10696; 10741; 10751; 10795; 10803; 10829; 10849; 10868; 11170; 11204; 11225	CDS; CDS; CDS; CDS; CDS; CDS; CDS; 3'UTR; 3'UTR; 3'UTR; 3'UTR; 3'UTR; 3'UTR; 3'UTR; 3'UTR; 3'UTR; 3'UTR; 3'UTR; 3'UTR; 3'UTR; 3'UTR; 3'UTR; 3'UTR; 3'UTR; 3'UTR; 3'UTR; 3'UTR; 3'UTR; 3'UTR; 3'UTR; 3'UTR; 3'UTR; 3'UTR; 3'UTR; 3'UTR; 3'UTR; 3'UTR; 3'UTR; 3'UTR; 3'UTR; 3'UTR; 3'UTR; 3'UTR; 3'UTR; 3'UTR; 3'UTR; 3'UTR; 3'UTR; 3'UTR; 3'UTR; 3'UTR; 3'UTR; 3'UTR; 3'UTR; 3'UTR; 3'UTR; 3'UTR; 3'UTR; 3'UTR; 3'UTR; 3'UTR; 3'UTR; 3'UTR; 3'UTR; 3'UTR; 3'UTR; 3'UTR; 3'UTR; 3'UTR; 3'UTR; 3'UTR	11435	1...172AGTACAGGAGGTGCGGGCGGCTGCTGAAGAACAGATTAAGGTGCTGGAGGTGACGGAGGAA234...11435; 1...1455ACAGTGTGAAAAATGGCAGGATTCATTTTGACATGCATGGGTTCCTGACCAATGTCATCCT1517...11435; 1...2368TTCCACCCTCATCTCCAAGGCAGGGCGGGAACTCGGGGAGAATCTAGACCAGATTCTTCGT2430...11435; 1...2385AGGCAGGGCGGGAACTCGGGGAGAATCTAGACCAGATTCTTCGTGCCATCCTCAGTAAGAT2447...11435; 1...2895GTCAAGATGACTCCAATGATATGTGGGAGGACCAGGAGGAGGAAGAGGAGGAGGAGGAGGA2957...11435; 1...3126GCTACATAATGTTTTCAGGCCACCTTAATGACAATGAGAGGCGAGTTCTACAGACCATCGG3188...11435; 1...3149CTTAATGACAATGAGAGGCGAGTTCTACAGACCATCGGCATCTAAAAAGGGGAGCCTTTCT3211...11435; 1...3208CTACATTTGCTCCTTCTGGGCCAGCCGCAAACCATTTTGCAGCCCTCACTGGCCTTGAGAT3270...11435; 1...3297CTTGACCCTTGGCCCTTGGCCTCGGCAGTGACACTGATGACAATTCAGACCAGGCTCACCG3359...11435; 1...3306TGGCCCTTGGCCTCGGCAGTGACACTGATGACAATTCAGACCAGGCTCACCGGTGCCGTCA3368...11435; 1...3315GCCTCGGCAGTGACACTGATGACAATTCAGACCAGGCTCACCGGTGCCGTCACTTAGGAAT3377...11435; 1...3352TCACCGGTGCCGTCACTTAGGAATGCTGGAACAAAGGACATTTCTCAAAGTTCCCCTGAAG3414...11435; 1...3359TGCCGTCACTTAGGAATGCTGGAACAAAGGACATTTCTCAAAGTTCCCCTGAAGACATGCC3421...11435; 1...3383CAAAGGACATTTCTCAAAGTTCCCCTGAAGACATGCCATCTCTAGAACCTTTTTTCTCCCC3445...11435; 1...3399AAGTTCCCCTGAAGACATGCCATCTCTAGAACCTTTTTTCTCCCCGACTCTACCCCCACCT3461...11435; 1...3464TCCTAGAGCCCTCTGCTGGCGAGTCCAGAAACATTATTGCCCAGAAGGATTATGTGTTTAT3526...11435; 1...3551GCAGGAAGTCACTACCATTTATATTCTAAAACAGACCTATCTATGTTCATAGGACTTCTGA3613...11435; 1...3555GAAGTCACTACCATTTATATTCTAAAACAGACCTATCTATGTTCATAGGACTTCTGATGTG3617...11435; 1...3574TTCTAAAACAGACCTATCTATGTTCATAGGACTTCTGATGTGTTCAGATAGGAATCCTCAT3636...11435; 1...3632CATGAGAGATCATTATGCTTTGTGCCCTGGACCACTGCTGCTCTGGGTTCTCAGGAGGAAC3694...11435; 1...3661GACCACTGCTGCTCTGGGTTCTCAGGAGGAACAGGCAAGAGCAGCTTCATTCTAAGCCTTT3723...11435; 1...3834ATATATACATGCACACACAAAATAAGCCAGACAGATGGCAATTTGATCTTCCTTTTTTAGA3896...11435; 1...4533TTGAGATGCTGAGGCAGGAGAATCGCTTGAACTTGGGAAGCAGAGGTTGCAGTGAACCGAT4595...11435; 1...4558CTTGAACTTGGGAAGCAGAGGTTGCAGTGAACCGATATCACACCGTTGCATTCCAAGGCAA4620...11435; 1...4590CGATATCACACCGTTGCATTCCAAGGCAAGACTCAATCACACACACACACACACACACACA4652...11435; 1...4834CAGCGGATCACCAGAGGTCAGGAGTTCGAGACCAGCCTGACCAACATGATGAAACCCTGTC4896...11435; 1...4857GTTCGAGACCAGCCTGACCAACATGATGAAACCCTGTCTCTACTAAAAATACAAAAATTAG4919...11435; 1...4937CTTGTAATCCCAGCTACTCGGGAGGCTGAGACAGGAGAATCGCTTGAACCTGGGAGGCAGA4999...11435; 1...4954TCGGGAGGCTGAGACAGGAGAATCGCTTGAACCTGGGAGGCAGAGGTTGCAGTAAGCCAAG5016...11435; 1...5027CACTACAGCCTGGGCAACAAGAGGAGCGAAACTCTGTCTCAAAAAAAAAAAAGAGAAAGAA5089...11435; 1...5349TGGCAGATCTGACCAAGTGGTGCTGAGAAAACCACCCTCGGCCTTGCAGACTCCATAGTTT5411...11435; 1...5368GTGCTGAGAAAACCACCCTCGGCCTTGCAGACTCCATAGTTTATCTCAAGGCAGTGCCAGT5430...11435; 1...5479AAAAGAATGGTCTCATGCCAGTAGCATTGAACTGCTGAGCTTGGGAAGGCTTAAGGCTCCC5541...11435; 1...5518CTTGGGAAGGCTTAAGGCTCCCACACACAGACTGAGAATGATGGGGGTCCCTCTGCGTCTG5580...11435; 1...5557GATGGGGGTCCCTCTGCGTCTGCTAATTAGACAAACATTCTATATCTAGTGCCAAAAGTGG5619...11435; 1...5641CTTTCTGCTCTCATGCTGATTTGGGGGAGGACTGGGCATCCTGCCTCAGGAGAACTTGAGT5703...11435; 1...5664GGGGAGGACTGGGCATCCTGCCTCAGGAGAACTTGAGTCCTGAGGAAAGGGCCCTAGTAAC5726...11435; 1...5755TCGGCTGTGGGTGAGAGCAGAAGGTCTTGGACCCCTCGATGTGCAGGTACTTAATTGTGTT5817...11435; 1...5882CATTCTGTTGATGAGAAAAAGAGTGGAGAGACTGTGTCCAGTGTCAGCAGGAAGAAAAAAG5944...11435; 1...5944TCTGTTGGAGGCCAGTACATGTTGACAGAAACTCTAGACCATATTTTGTCTCCTGTCTTTG6006...11435; 1...5951GAGGCCAGTACATGTTGACAGAAACTCTAGACCATATTTTGTCTCCTGTCTTTGGCCAAAG6013...11435; 1...5985TATTTTGTCTCCTGTCTTTGGCCAAAGAGAACTAGCTTCAGTCTGAAAAGGGCAGGGCTAA6047...11435; 1...6029GAAAAGGGCAGGGCTAAGTGGTTACAAGGAACTAAAAAGTTCAAGGTAAGACAAATGAGGT6091...11435; 1...6049GTTACAAGGAACTAAAAAGTTCAAGGTAAGACAAATGAGGTAAAAATAAAAAAGAGCACTT6111...11435; 1...6092AAATAAAAAAGAGCACTTAGCTGCTCTGAGACATTTTAGTCTCCTGACTGGTAAACAGCAG6154...11435; 1...6116TCTGAGACATTTTAGTCTCCTGACTGGTAAACAGCAGCTGGGGCACCAAGGGGCTCCCAGG6178...11435; 1...6173CAGGAGTTTGTCGAGCTTTTATTGGAGTGAACTGAAAGGAAAATGGAAGGAATGCTATAAG6235...11435; 1...6204CTGAAAGGAAAATGGAAGGAATGCTATAAGACTGAAAAGAAGTTAAAGCCCTAGGAAGGAA6266...11435; 1...6286CGTATATGTGACATTGATTTGGGAGAATGAACCTACAACAAATGACCCAAAAGCACCTAAA6348...11435; 1...6340ACCTAAATAAGAGTGACGAGAGTTTAACAGACATTCATTATGGACTTCAGAGAAAATGATG6402...11435; 1...6353TGACGAGAGTTTAACAGACATTCATTATGGACTTCAGAGAAAATGATGCTAAACTGGTCTT6415...11435; 1...6375CATTATGGACTTCAGAGAAAATGATGCTAAACTGGTCTTAGAATCTTCTTTAATTTTGTTA6437...11435; 1...6424TTAATTTTGTTAACTAGGTAAATAATCTGGACATTTTAGTCAAAGCATTAGACAGACAGAG6486...11435; 1...6445ATAATCTGGACATTTTAGTCAAAGCATTAGACAGACAGAGAAGTTGGTAACTGACCACTAA6507...11435; 1...6483AGAAGTTGGTAACTGACCACTAACTAACAAACTATAAATTCACCCATTGTGGGTTGACCTG6545...11435; 1...10395AGGACTGCATGAGAATAGCTGTGCTTCTGGACCCTATGGTGAAAGCTCTAGTGAACTGCAA10457...11435; 1...10419TTCTGGACCCTATGGTGAAAGCTCTAGTGAACTGCAATTAGGCCCAGGGTCCCGGAGGAAG10481...11435; 1...10496GGGGGTAGTTTTCCAAAAGATAAGTAGGGGACAAAAAAGTCCACGGGGCCTATGAGCGGTG10558...11435; 1...10529AAAAAGTCCACGGGGCCTATGAGCGGTGAGACTCCTGCCCTGATTGTGGCAAAGCACCTGG10591...11435; 1...10570GATTGTGGCAAAGCACCTGGAGATGATAGAACTTCCTAGGGAAAAGGCTGCATGGAGTCCC10632...11435; 1...10665GGGAAGGTCTCTTGTACCTGGGGCACACAGACCAACACTTCTGAATTTGCAAGCTTAAGAG10727...11435; 1...10710TTTGCAAGCTTAAGAGCATGTATGAGCAGAACCTGTGCAGACCAAGGCTTAGAGGGCTCAC10772...11435; 1...10720TAAGAGCATGTATGAGCAGAACCTGTGCAGACCAAGGCTTAGAGGGCTCACCTCAATGTTT10782...11435; 1...10764GGCTCACCTCAATGTTTTGCACTGTGTGAGACCCCAGGACCTTTTCGTGATTCTGGAGAGG10826...11435; 1...10772TCAATGTTTTGCACTGTGTGAGACCCCAGGACCTTTTCGTGATTCTGGAGAGGGGAACAAA10834...11435; 1...10798CAGGACCTTTTCGTGATTCTGGAGAGGGGAACAAACCATAATAACAACAAACCAGGTAGCA10860...11435; 1...10818GGAGAGGGGAACAAACCATAATAACAACAAACCAGGTAGCAGGATAGAGACTCATTCTCAT10880...11435; 1...10837AATAACAACAAACCAGGTAGCAGGATAGAGACTCATTCTCATCTATTTTGGTTAAAAGAAA10899...11435; 1...11139GGTAGTCCGTTTCCAAAAGAGGAAGCCAAGACCAGAGGGGGAGTGGTTCCTTCAAGTTTGC11201...11435; 1...11173GAGGGGGAGTGGTTCCTTCAAGTTTGCAGAACCAGTAAGTGGCAGAGCAGGACTCATATCT11235...11435; 1...11194GTTTGCAGAACCAGTAAGTGGCAGAGCAGGACTCATATCTAGTTAGTGGTTCAGAGCATGG11256...11435;	chr1:201798471-201798472_+; chr1:201828071-201828072_+; chr1:201839907-201839908_+; chr1:201839924-201839925_+; chr1:201843983-201843984_+; chr1:201845144-201845145_+; chr1:201845167-201845168_+; chr1:201845226-201845227_+; chr1:201845315-201845316_+; chr1:201845324-201845325_+; chr1:201845333-201845334_+; chr1:201845370-201845371_+; chr1:201845377-201845378_+; chr1:201845401-201845402_+; chr1:201845417-201845418_+; chr1:201845482-201845483_+; chr1:201845569-201845570_+; chr1:201845573-201845574_+; chr1:201845592-201845593_+; chr1:201845650-201845651_+; chr1:201845679-201845680_+; chr1:201845852-201845853_+; chr1:201846551-201846552_+; chr1:201846576-201846577_+; chr1:201846608-201846609_+; chr1:201846852-201846853_+; chr1:201846875-201846876_+; chr1:201846955-201846956_+; chr1:201846972-201846973_+; chr1:201847045-201847046_+; chr1:201847367-201847368_+; chr1:201847386-201847387_+; chr1:201847497-201847498_+; chr1:201847536-201847537_+; chr1:201847575-201847576_+; chr1:201847659-201847660_+; chr1:201847682-201847683_+; chr1:201847773-201847774_+; chr1:201847900-201847901_+; chr1:201847962-201847963_+; chr1:201847969-201847970_+; chr1:201848003-201848004_+; chr1:201848047-201848048_+; chr1:201848067-201848068_+; chr1:201848110-201848111_+; chr1:201848134-201848135_+; chr1:201848191-201848192_+; chr1:201848222-201848223_+; chr1:201848304-201848305_+; chr1:201848358-201848359_+; chr1:201848371-201848372_+; chr1:201848393-201848394_+; chr1:201848442-201848443_+; chr1:201848463-201848464_+; chr1:201848501-201848502_+; chr1:201852413-201852414_+; chr1:201852437-201852438_+; chr1:201852514-201852515_+; chr1:201852547-201852548_+; chr1:201852588-201852589_+; chr1:201852683-201852684_+; chr1:201852728-201852729_+; chr1:201852738-201852739_+; chr1:201852782-201852783_+; chr1:201852790-201852791_+; chr1:201852816-201852817_+; chr1:201852836-201852837_+; chr1:201852855-201852856_+; chr1:201853157-201853158_+; chr1:201853191-201853192_+; chr1:201853212-201853213_+	201798471.0; 201828071.0; 201839907.0; 201839924.0; 201843983.0; 201845144.0; 201845167.0; 201845226.0; 201845315.0; 201845324.0; 201845333.0; 201845370.0; 201845377.0; 201845401.0; 201845417.0; 201845482.0; 201845569.0; 201845573.0; 201845592.0; 201845650.0; 201845679.0; 201845852.0; 201846551.0; 201846576.0; 201846608.0; 201846852.0; 201846875.0; 201846955.0; 201846972.0; 201847045.0; 201847367.0; 201847386.0; 201847497.0; 201847536.0; 201847575.0; 201847659.0; 201847682.0; 201847773.0; 201847900.0; 201847962.0; 201847969.0; 201848003.0; 201848047.0; 201848067.0; 201848110.0; 201848134.0; 201848191.0; 201848222.0; 201848304.0; 201848358.0; 201848371.0; 201848393.0; 201848442.0; 201848463.0; 201848501.0; 201852413.0; 201852437.0; 201852514.0; 201852547.0; 201852588.0; 201852683.0; 201852728.0; 201852738.0; 201852782.0; 201852790.0; 201852816.0; 201852836.0; 201852855.0; 201853157.0; 201853191.0; 201853212.0	201798472.0; 201828072.0; 201839908.0; 201839925.0; 201843984.0; 201845145.0; 201845168.0; 201845227.0; 201845316.0; 201845325.0; 201845334.0; 201845371.0; 201845378.0; 201845402.0; 201845418.0; 201845483.0; 201845570.0; 201845574.0; 201845593.0; 201845651.0; 201845680.0; 201845853.0; 201846552.0; 201846577.0; 201846609.0; 201846853.0; 201846876.0; 201846956.0; 201846973.0; 201847046.0; 201847368.0; 201847387.0; 201847498.0; 201847537.0; 201847576.0; 201847660.0; 201847683.0; 201847774.0; 201847901.0; 201847963.0; 201847970.0; 201848004.0; 201848048.0; 201848068.0; 201848111.0; 201848135.0; 201848192.0; 201848223.0; 201848305.0; 201848359.0; 201848372.0; 201848394.0; 201848443.0; 201848464.0; 201848502.0; 201852414.0; 201852438.0; 201852515.0; 201852548.0; 201852589.0; 201852684.0; 201852729.0; 201852739.0; 201852783.0; 201852791.0; 201852817.0; 201852837.0; 201852856.0; 201853158.0; 201853192.0; 201853213.0	+; +; +; +; +; +; +; +; +; +; +; +; +; +; +; +; +; +; +; +; +; +; +; +; +; +; +; +; +; +; +; +; +; +; +; +; +; +; +; +; +; +; +; +; +; +; +; +; +; +; +; +; +; +; +; +; +; +; +; +; +; +; +; +; +; +; +; +; +; +; +	GAACA; TGACA; GAACT; AGACC; GGACC; TGACA; AGACC; AAACC; TGACA; TGACA; AGACC; GAACA; GGACA; AGACA; GAACC; AAACA; AAACA; AGACC; GGACT; GGACC; GAACA; AGACA; GAACT; GAACC; AGACT; AGACC; AAACC; AGACA; GAACC; AAACT; AAACC; AGACT; GAACT; AGACT; AGACA; GGACT; GAACT; GGACC; AGACT; AAACT; AGACC; GAACT; GAACT; AGACA; AGACA; AAACA; GAACT; AGACT; GAACC; AGACA; GGACT; AAACT; GGACA; AGACA; AAACT; GGACC; GAACT; GGACA; AGACT; GAACT; AGACC; GAACC; AGACC; AGACC; GGACC; GAACA; AAACC; AGACT; AGACC; GAACC; GGACT	No; No; No; No; No; No; No; No; No; No; No; No; Yes; No; No; Yes; No; No; No; No; No; No; No; No; No; No; No; No; No; No; No; No; No; No; No; No; No; No; No; No; No; No; No; No; No; No; No; No; No; No; No; No; No; No; No; No; No; No; No; No; No; No; No; No; No; No; No; No; No; No; No	Ensembl	11435	chr1:201798269-201853422:+	chr1	+	201798269	201853422	importin 9 [Source:HGNC Symbol;Acc:HGNC:19425]	ASHG19AP1B12186487811	protein_coding	CAGATTGATCTGCAGGCATATCTCACAGATTTCCTCTGCCAGTTTGCTCAGCAGCCCTGC
ENST00000561623	-0.505169	-4.36332	-1.18234	0.247356	0.721141	-4.57156	not_sig	ENST00000561623	GTF3C1	142; 976; 986; 998; 1088; 1104; 1136; 1213; 1295; 1437; 1458; 1512; 1530; 1544; 1593; 1674; 1705; 1737; 1785; 1814; 1839; 1853; 2051; 2112; 2195; 2235; 2271; 2712; 2805; 2925; 3108; 3129; 3204; 3216; 3270; 3397; 3422; 3456; 3475; 3494; 3615; 3633; 3639; 3690; 4538; 4605; 4632; 4659; 4803; 4930; 5126; 5163; 5175; 5235; 5357; 5484; 5514; 5527; 5553; 5639; 5691; 5775; 5805; 5874; 5931; 6210; 6258; 6279; 6346; 6420; 6446; 6511; 6595	CDS; CDS; CDS; CDS; CDS; CDS; CDS; CDS; CDS; CDS; CDS; CDS; CDS; CDS; CDS; CDS; CDS; CDS; CDS; CDS; CDS; CDS; CDS; CDS; CDS; CDS; CDS; CDS; CDS; CDS; CDS; CDS; CDS; CDS; CDS; CDS; CDS; CDS; CDS; CDS; CDS; CDS; CDS; CDS; CDS; CDS; CDS; CDS; CDS; CDS; CDS; CDS; CDS; CDS; CDS; CDS; CDS; CDS; CDS; CDS; CDS; CDS; CDS; CDS; CDS; CDS; CDS; 3'UTR; 3'UTR; 3'UTR; 3'UTR; 3'UTR; 3'UTR	7015	1...111GCGAGTGCCGCCCTTCCCGCTGCCTTTGGAACCCTGCACGCAGGAGTTTCTCTGGCGGGCC173...7015; 1...945TCGCTTGCAAGAGATCCACCCTGAATGTGGACCTTGTAAGACAAAGAAAGGGACCGACGTC1007...7015; 1...955GAGATCCACCCTGAATGTGGACCTTGTAAGACAAAGAAAGGGACCGACGTCATGGTTCGGT1017...7015; 1...967GAATGTGGACCTTGTAAGACAAAGAAAGGGACCGACGTCATGGTTCGGTGCCTCAAGCTGC1029...7015; 1...1057GATGACGAGGACGAGGAGGTCATCTCCAAGACAGTGCCTCCAGTGGACATTGTGTTCGAGC1119...7015; 1...1073AGGTCATCTCCAAGACAGTGCCTCCAGTGGACATTGTGTTCGAGCGGGATATGCTCACACA1135...7015; 1...1105ATTGTGTTCGAGCGGGATATGCTCACACAGACCTACGACCTCATTGAGCGCAGAGGCACGA1167...7015; 1...1182TGAAATCCGAGTGGCTATGAATGTGGGAAAACTAGAAGCAAGAATGCTGTGCCGACTTCTT1244...7015; 1...1264GGATTCATGGAAGACGAAGGTCGGCAGCGAACCACCAAGTACATTTCCTGCGTGTTTGCAG1326...7015; 1...1406AGGAGGAGTCGCTTCTGCCTGAAGGCGAGGACACCTTCCTCTCTGAGTCGGACAGTGAGGA1468...7015; 1...1427AAGGCGAGGACACCTTCCTCTCTGAGTCGGACAGTGAGGAGGAGAGGAGCAGCAGCAAGCG1489...7015; 1...1481GCAAGCGGAGAGGCAGAGGGTCCCAGAAAGACACAAGAGCCTCTGCAAACCTCCGGCCCAA1543...7015; 1...1499GGTCCCAGAAAGACACAAGAGCCTCTGCAAACCTCCGGCCCAAGACCCAGCCTCATCACTC1561...7015; 1...1513ACAAGAGCCTCTGCAAACCTCCGGCCCAAGACCCAGCCTCATCACTCCACCCCAACCAAGG1575...7015; 1...1562CCCCAACCAAGGGTGGGTGGAAAGTTGTAAACCTACACCCATTGAAAAAGCAGCCGCCCTC1624...7015; 1...1643AGAGAGCCTGCCAGAGCCTTGCCAGCAGGGACAGCCTCTTAGATACCAGCAGCGTCTCAGA1705...7015; 1...1674CAGCCTCTTAGATACCAGCAGCGTCTCAGAACCCAACGTGTCCTTTGTCTCCCACTGTGCG1736...7015; 1...1706CCAACGTGTCCTTTGTCTCCCACTGTGCGGACAGCAACAGTGGTGACATAGCTGTGATCGA1768...7015; 1...1754TAGCTGTGATCGAGGAGGTCCGGATGGAAAACCCAAAGGAGAGTAGCAGTTCCCTGAAGAC1816...7015; 1...1783AACCCAAAGGAGAGTAGCAGTTCCCTGAAGACTGGGAGGCACAGCTCAGGCCAAGACAAAC1845...7015; 1...1808TGAAGACTGGGAGGCACAGCTCAGGCCAAGACAAACCACACGAAACTTACCGACTGCTGAA1870...7015; 1...1822CACAGCTCAGGCCAAGACAAACCACACGAAACTTACCGACTGCTGAAACGCAGGAATCTGA1884...7015; 1...2020TCTGAGGAAGGTCTCTTGCGATTGTATCGGACCACTGTCATTCAAGATGGCATCAAGAAGA2082...7015; 1...2081AGGTGGATCTGGTGGTGCACCCGTCCATGGACCAGAACGACCCTCTAGTGAGAAGTGCCAT2143...7015; 1...2164TCCAATTCAAGCACAGCCAACAGGGTTAAAACTTCCCAGCCTCCAGTGCCCCAAGGGGAGG2226...7015; 1...2204CTCCAGTGCCCCAAGGGGAGGCAGAAGAAGACAGTCAAGGAAAAGAGGGCCCAAGTGGATC2266...7015; 1...2240AAGGAAAAGAGGGCCCAAGTGGATCAGGGGACTCTCAGCTGAGTGCTTCCTCTAGATCAGA2302...7015; 1...2681GCTACATCCCCCCAATCCCAGTCCACAGGGACTTCGGCTTTGGCTGGGCTCTCGTCAGCGA2743...7015; 1...2774TCCAGATTGTGCAAGTCAGCTACAAGGTGGACAACCTGGAGGAATTTCTGAACGACCCGCT2836...7015; 1...2894AGAGGCGTTACATTTTTTCGGTGGTGGAGAACCTTCAGAGGCTGTGCTACATGGGGCTGCT2956...7015; 1...3077GGCCCTTCGAGAGGCGCCTCTATGTCCTGAACTCAATGCAGGATGTGGAAAACTACTGGTT3139...7015; 1...3098ATGTCCTGAACTCAATGCAGGATGTGGAAAACTACTGGTTTGACCTGCAGTGCGTCTGCCT3160...7015; 1...3173GCGTGGTGCGCTGCCCGCGCGTCAGGAAGAACAGCAGCACAGACCAGGGCAGCGACGAGGA3235...7015; 1...3185GCCCGCGCGTCAGGAAGAACAGCAGCACAGACCAGGGCAGCGACGAGGAGGGCAGCCTGCA3247...7015; 1...3239GCCTGCAGAAGGAGCAGGAGAGCGCCATGGACAAGCACAACCTGGAGCGCAAGTGCGCCAT3301...7015; 1...3366TGCCGCAGGGCTCGATTCCAGCTTCTACGGACACCTCAAGCGCAACTGGATCTGGACCAGC3428...7015; 1...3391TACGGACACCTCAAGCGCAACTGGATCTGGACCAGCTACATCATCAACCAGGCCAAAAAGG3453...7015; 1...3425GCTACATCATCAACCAGGCCAAAAAGGAGAACACTGCCGCAGAGAATGGACTCACAGTGAG3487...7015; 1...3444CAAAAAGGAGAACACTGCCGCAGAGAATGGACTCACAGTGAGGCTCCAGACATTTCTGTCC3506...7015; 1...3463GCAGAGAATGGACTCACAGTGAGGCTCCAGACATTTCTGTCCAAGCGCCCAATGCCCCTCA3525...7015; 1...3584GTGCTGGCTGGGAAGAGCAGTTTGAGGTGGACCGAGAGCCCTCGCTGGACCGAAACCGGAG3646...7015; 1...3602AGTTTGAGGTGGACCGAGAGCCCTCGCTGGACCGAAACCGGAGAGTGAGGGGTGGGAAAAG3664...7015; 1...3608AGGTGGACCGAGAGCCCTCGCTGGACCGAAACCGGAGAGTGAGGGGTGGGAAAAGCCAGAA3670...7015; 1...3659AAAGCCAGAAGCGGAAGCGGCTGAAGAAGGACCCTGGGAAGAAGATCAAGAGAAAGAAGAA3721...7015; 1...4507TTCGTGCCAATGTCCTACCAGCTATCCCAGACCTACTACAGGATTTTTACGTGGCGATTTC4569...7015; 1...4574CCATCTGCACGGAGTCATTCCAGTTTTTGGACAGAATGCGGGCTGCCGGCAAGTTGGACCA4636...7015; 1...4601TGGACAGAATGCGGGCTGCCGGCAAGTTGGACCAGCCTGATCGTTTCTCTTTCAAAGACCA4663...7015; 1...4628TGGACCAGCCTGATCGTTTCTCTTTCAAAGACCAGGATAATAACGAGCCCACAAACGACAT4690...7015; 1...4772TCAGGATCCCGGAGCAGATCATCGTGGTAGACAGCTCAATGGTGGAGAATGAGGTCATCAA4834...7015; 1...4899AGGGGGCAAGCGCCGGAGCATGGAGGTGAAACCTGCGCAAGCCTCCCACACCAACTACCTG4961...7015; 1...5095GCCGCTCCTCTGGAAGAGCTAACAATGGGAACCTCCTGCCTCCCTGATACGTTCACCAAGC5157...7015; 1...5132GCCTCCCTGATACGTTCACCAAGCTGATAAACCCCCAGGAAAACACCTGCAGCTTGGAGGA5194...7015; 1...5144CGTTCACCAAGCTGATAAACCCCCAGGAAAACACCTGCAGCTTGGAGGAGTTTGTCCTCCA5206...7015; 1...5204AGCTGGAGCTGTCTGGGTATAGTCCCGAAGACCTGACTGCTGCCTTGGAGATCTTGGAAGC5266...7015; 1...5326TTGGAGAAGGCAGGTGGTGGGCGCACCAGGACATTCGCAGATTGCATCCAGGCCCTCCTGG5388...7015; 1...5453CTTGGCTCCTGCACTCCGTGCGGCTGAAAGACAGAGAAGACGCCGACATCCAGAGAGAAGA5515...7015; 1...5483ACAGAGAAGACGCCGACATCCAGAGAGAAGACCCCCAGGCCAGACCCCTGGAGGGGTCTTC5545...7015; 1...5496CGACATCCAGAGAGAAGACCCCCAGGCCAGACCCCTGGAGGGGTCTTCCAGTGAGGACAGC5558...7015; 1...5522CCAGACCCCTGGAGGGGTCTTCCAGTGAGGACAGCCCCCCCGAGGGGCAGGCACCTCCTTC5584...7015; 1...5608CGCGCCAGCTGGGCCAGTGAGAATGGGGAGACCGACGCCGAGGGCACCCAGATGACCCCTG5670...7015; 1...5660TGACCCCTGCCAAGAGGCCAGCGCTCCAGGACTCAAATTTGGCCCCCAGCCTTGGGCCCGG5722...7015; 1...5744AGGCCCCATCTCCACCCCCAGCTCTTGAAGACACCGCTGCAGCGGGAGCAGCACAGGAAGA5806...7015; 1...5774ACACCGCTGCAGCGGGAGCAGCACAGGAAGACCAAGAGGGTGTCGGGTTCACAGAGAGTTT5836...7015; 1...5843CCAACATCTCCCAGGCAGCACGGGAAAGGGACTGTGAGAGTGTCTGCTTCATCGGCCGGCC5905...7015; 1...5900GGCCGTGGCGTGTCGTGGATGGCCACCTGAACCTTCCTGTATGCAAGGGTATGATGGAGGC5962...7015; 1...6179GCCCCATGGCTTTCTATGAGCCCACCTTGGACTGTACCCTCCGGCTGGGCCGTGTGTTCCC6241...7015; 1...6227GCCGTGTGTTCCCCCACGAGGTCAACTGGAACAAGTGGATCCACCTCTAGGACCCCTGTGG6289...7015; 1...6248TCAACTGGAACAAGTGGATCCACCTCTAGGACCCCTGTGGGCGTCCCCTCCCTCCCAGCCA6310...7015; 1...6315GCCACACCACTCCTGCCTGGTGCTCGGCAGACCCCACTGTGCCCTGGCCTTGGGTCTGCCG6377...7015; 1...6389AGGGGACGGGTGCTTTGGCCAGAGTCACAGACTGACACGTTTCCCACTGTACTGGAACTCT6451...7015; 1...6415ACAGACTGACACGTTTCCCACTGTACTGGAACTCTGGAAAGAGGGGCTCCCCGACCTGCCC6477...7015; 1...6480CCCAGGCTCTTCTGGGCCTTCCCCTTGGGAACTGGCCTCATCACACTGGGAGTTGGTGCTT6542...7015; 1...6564TGCCCCGCCTGTGCACACCTCACATTCCAGACTCTAGCCATCTCGGCAGGATCTCCTGGCT6626...7015;	chr16:27561091-27561092_-; chr16:27539937-27539938_-; chr16:27539927-27539928_-; chr16:27523219-27523220_-; chr16:27523129-27523130_-; chr16:27523113-27523114_-; chr16:27523081-27523082_-; chr16:27519911-27519912_-; chr16:27518446-27518447_-; chr16:27518304-27518305_-; chr16:27518283-27518284_-; chr16:27518229-27518230_-; chr16:27518211-27518212_-; chr16:27518197-27518198_-; chr16:27517418-27517419_-; chr16:27517337-27517338_-; chr16:27517306-27517307_-; chr16:27517274-27517275_-; chr16:27517226-27517227_-; chr16:27514294-27514295_-; chr16:27514269-27514270_-; chr16:27514255-27514256_-; chr16:27512543-27512544_-; chr16:27510025-27510026_-; chr16:27509134-27509135_-; chr16:27509094-27509095_-; chr16:27509058-27509059_-; chr16:27506171-27506172_-; chr16:27504612-27504613_-; chr16:27504007-27504008_-; chr16:27503723-27503724_-; chr16:27503702-27503703_-; chr16:27501033-27501034_-; chr16:27501021-27501022_-; chr16:27500967-27500968_-; chr16:27500417-27500418_-; chr16:27500392-27500393_-; chr16:27499951-27499952_-; chr16:27499932-27499933_-; chr16:27499913-27499914_-; chr16:27499654-27499655_-; chr16:27499636-27499637_-; chr16:27499630-27499631_-; chr16:27499579-27499580_-; chr16:27483078-27483079_-; chr16:27481659-27481660_-; chr16:27481632-27481633_-; chr16:27481605-27481606_-; chr16:27481461-27481462_-; chr16:27480777-27480778_-; chr16:27476831-27476832_-; chr16:27476794-27476795_-; chr16:27476782-27476783_-; chr16:27476722-27476723_-; chr16:27476600-27476601_-; chr16:27476050-27476051_-; chr16:27476020-27476021_-; chr16:27476007-27476008_-; chr16:27475981-27475982_-; chr16:27475895-27475896_-; chr16:27475843-27475844_-; chr16:27475759-27475760_-; chr16:27475729-27475730_-; chr16:27473804-27473805_-; chr16:27473747-27473748_-; chr16:27472737-27472738_-; chr16:27472689-27472690_-; chr16:27472668-27472669_-; chr16:27472601-27472602_-; chr16:27472527-27472528_-; chr16:27472501-27472502_-; chr16:27472436-27472437_-; chr16:27472352-27472353_-	27561091.0; 27539937.0; 27539927.0; 27523219.0; 27523129.0; 27523113.0; 27523081.0; 27519911.0; 27518446.0; 27518304.0; 27518283.0; 27518229.0; 27518211.0; 27518197.0; 27517418.0; 27517337.0; 27517306.0; 27517274.0; 27517226.0; 27514294.0; 27514269.0; 27514255.0; 27512543.0; 27510025.0; 27509134.0; 27509094.0; 27509058.0; 27506171.0; 27504612.0; 27504007.0; 27503723.0; 27503702.0; 27501033.0; 27501021.0; 27500967.0; 27500417.0; 27500392.0; 27499951.0; 27499932.0; 27499913.0; 27499654.0; 27499636.0; 27499630.0; 27499579.0; 27483078.0; 27481659.0; 27481632.0; 27481605.0; 27481461.0; 27480777.0; 27476831.0; 27476794.0; 27476782.0; 27476722.0; 27476600.0; 27476050.0; 27476020.0; 27476007.0; 27475981.0; 27475895.0; 27475843.0; 27475759.0; 27475729.0; 27473804.0; 27473747.0; 27472737.0; 27472689.0; 27472668.0; 27472601.0; 27472527.0; 27472501.0; 27472436.0; 27472352.0	27561092.0; 27539938.0; 27539928.0; 27523220.0; 27523130.0; 27523114.0; 27523082.0; 27519912.0; 27518447.0; 27518305.0; 27518284.0; 27518230.0; 27518212.0; 27518198.0; 27517419.0; 27517338.0; 27517307.0; 27517275.0; 27517227.0; 27514295.0; 27514270.0; 27514256.0; 27512544.0; 27510026.0; 27509135.0; 27509095.0; 27509059.0; 27506172.0; 27504613.0; 27504008.0; 27503724.0; 27503703.0; 27501034.0; 27501022.0; 27500968.0; 27500418.0; 27500393.0; 27499952.0; 27499933.0; 27499914.0; 27499655.0; 27499637.0; 27499631.0; 27499580.0; 27483079.0; 27481660.0; 27481633.0; 27481606.0; 27481462.0; 27480778.0; 27476832.0; 27476795.0; 27476783.0; 27476723.0; 27476601.0; 27476051.0; 27476021.0; 27476008.0; 27475982.0; 27475896.0; 27475844.0; 27475760.0; 27475730.0; 27473805.0; 27473748.0; 27472738.0; 27472690.0; 27472669.0; 27472602.0; 27472528.0; 27472502.0; 27472437.0; 27472353.0	-; -; -; -; -; -; -; -; -; -; -; -; -; -; -; -; -; -; -; -; -; -; -; -; -; -; -; -; -; -; -; -; -; -; -; -; -; -; -; -; -; -; -; -; -; -; -; -; -; -; -; -; -; -; -; -; -; -; -; -; -; -; -; -; -; -; -; -; -; -; -; -; -	GAACC; GGACC; AGACA; GGACC; AGACA; GGACA; AGACC; AAACT; GAACC; GGACA; GGACA; AGACA; AAACC; AGACC; AAACC; GGACA; GAACC; GGACA; AAACC; AGACT; AGACA; AAACT; GGACC; GGACC; AAACT; AGACA; GGACT; GGACT; GGACA; GAACC; GAACT; AAACT; GAACA; AGACC; GGACA; GGACA; GGACC; GAACA; GGACT; AGACA; GGACC; GGACC; AAACC; GGACC; AGACC; GGACA; GGACC; AGACC; AGACA; AAACC; GAACC; AAACC; AAACA; AGACC; GGACA; AGACA; AGACC; AGACC; GGACA; AGACC; GGACT; AGACA; AGACC; GGACT; GAACC; GGACT; GAACA; GGACC; AGACC; AGACT; GAACT; GAACT; AGACT	No; No; No; No; No; Yes; No; No; No; No; No; No; No; No; No; No; No; No; No; No; No; No; No; No; No; No; No; No; No; No; No; No; No; No; Yes; No; No; No; No; No; No; No; No; No; No; No; No; No; Yes; No; No; No; No; No; No; No; No; No; No; No; No; No; No; No; No; No; Yes; No; No; No; No; No; No	Ensembl	7015	chr16:27471934-27561234:-	chr16	-	27471934	27561234	general transcription factor IIIC subunit 1 [Source:HGNC Symbol;Acc:HGNC:4664]	ASHG19AP1B13726497211	protein_coding	ACACCGCTGCAGCGGGAGCAGCACAGGAAGACCAAGAGGGTGTCGGGTTCACAGAGAGTT
ENST00000502847	-0.305153	-3.85727	-1.18209	0.247455	0.721249	-4.57161	not_sig	ENST00000502847	ANAPC10	NA	NA	NA	NA	NA	NA	NA	NA	NA	NA	Ensembl	608	chr4:146002812-146019287:-	chr4	-	146002812	146019287	anaphase promoting complex subunit 10 [Source:HGNC Symbol;Acc:HGNC:24077]	ASHG19AP1B10222483911	protein_coding	TGTTGCGCGCTCTTCTAGGCCTCAACTTCCTCTCAACTGTGTGGTAACAGGACATTCAGT
ENST00000290349	-0.533198	-1.29109	-1.18185	0.247546	0.721249	-4.57165	not_sig	ENST00000290349	CBR1	85; 103; 362; 511; 564; 658; 692; 807; 830; 871; 875; 885; 922; 972; 999	5'UTR; 5'UTR; CDS; CDS; CDS; CDS; CDS; CDS; CDS; CDS; CDS; CDS; CDS; CDS; CDS	1293	1...54AACCCACGGGTGCGCGCCCACGACCGCCAGACTCGAGCAGTCTCTGGAACACGCTGCGGGG116...1293; 1...72CACGACCGCCAGACTCGAGCAGTCTCTGGAACACGCTGCGGGGCTCCCGGGCCTGAGCCAG134...1293; 1...331AGGGCCTGAGCCCGCGCTTCCACCAGCTGGACATCGACGATCTGCAGAGCATCCGCGCCCT393...1293; 1...480TTTCATATTCAAGCTGAAGTGACGATGAAAACAAATTTCTTTGGTACCCGAGATGTGTGCA542...1293; 1...533TGTGTGCACAGAATTACTCCCTCTAATAAAACCCCAAGGGAGAGTGGTGAACGTATCTAGC595...1293; 1...627CCAGAGCTGCAGCAGAAGTTCCGCAGTGAGACCATCACTGAGGAGGAGCTGGTGGGGCTCA689...1293; 1...661TCACTGAGGAGGAGCTGGTGGGGCTCATGAACAAGTTTGTGGAGGATACAAAGAAGGGAGT723...1293; 1...776CACCGTTCTGTCCAGGATCCACGCCAGGAAACTGAGTGAGCAGAGGAAAGGGGACAAGATC838...1293; 1...799CCAGGAAACTGAGTGAGCAGAGGAAAGGGGACAAGATCCTCCTGAATGCCTGCTGCCCAGG861...1293; 1...840CTGAATGCCTGCTGCCCAGGGTGGGTGAGAACTGACATGGCGGGACCCAAGGCCACCAAGA902...1293; 1...844ATGCCTGCTGCCCAGGGTGGGTGAGAACTGACATGGCGGGACCCAAGGCCACCAAGAGCCC906...1293; 1...854CCCAGGGTGGGTGAGAACTGACATGGCGGGACCCAAGGCCACCAAGAGCCCAGAAGAAGGT916...1293; 1...891GCCACCAAGAGCCCAGAAGAAGGTGCAGAGACCCCTGTGTACTTGGCCCTTTTGCCCCCAG953...1293; 1...941TTTGCCCCCAGATGCTGAGGGTCCCCATGGACAATTTGTTTCAGAGAAGAGAGTTGAACAG1003...1293; 1...968TGGACAATTTGTTTCAGAGAAGAGAGTTGAACAGTGGTGAGCTGGGCTCACAGCTCCATCC1030...1293;	chr21:37442323-37442324_+; chr21:37442341-37442342_+; chr21:37442600-37442601_+; chr21:37443294-37443295_+; chr21:37443347-37443348_+; chr21:37444829-37444830_+; chr21:37444863-37444864_+; chr21:37444978-37444979_+; chr21:37445001-37445002_+; chr21:37445042-37445043_+; chr21:37445046-37445047_+; chr21:37445056-37445057_+; chr21:37445093-37445094_+; chr21:37445143-37445144_+; chr21:37445170-37445171_+	37442323.0; 37442341.0; 37442600.0; 37443294.0; 37443347.0; 37444829.0; 37444863.0; 37444978.0; 37445001.0; 37445042.0; 37445046.0; 37445056.0; 37445093.0; 37445143.0; 37445170.0	37442324.0; 37442342.0; 37442601.0; 37443295.0; 37443348.0; 37444830.0; 37444864.0; 37444979.0; 37445002.0; 37445043.0; 37445047.0; 37445057.0; 37445094.0; 37445144.0; 37445171.0	+; +; +; +; +; +; +; +; +; +; +; +; +; +; +	AGACT; GAACA; GGACA; AAACA; AAACC; AGACC; GAACA; AAACT; GGACA; GAACT; TGACA; GGACC; AGACC; GGACA; GAACA	No; No; Yes; No; No; No; Yes; No; Yes; No; No; No; No; No; No	Ensembl	1293	chr21:37442239-37445464:+	chr21	+	37442239	37445464	carbonyl reductase 1 [Source:HGNC Symbol;Acc:HGNC:1548]	ASHG19AP1B13436698511	protein_coding	TCTAATAAAACCCCAAGGGAGAGTGGTGAACGTATCTAGCATCATGAGCGTCAGAGCCCT
ENST00000325303	-0.247181	-1.30869	-1.18177	0.247578	0.721249	-4.57167	not_sig	ENST00000325303	CDK20	176; 310; 381; 1229; 1282; 1536; 1616; 1744	5'UTR; CDS; CDS; CDS; CDS; 3'UTR; 3'UTR; 3'UTR	2175	1...145TCCGTTCTCCTGGTGACGTCGCCTACAGGAACCGCCCCAGTGGTCAGCTGCCGCGCTGTTG207...2175; 1...279GGGCACAGGCCCACGACTGCAGCGGGATGGACCAGTACTGCATCCTGGGCCGCATCGGGGA341...2175; 1...350GGCATCGTCTTCAAGGCCAAGCACGTGGAGACTGGCGAGATAGTTGCCCTCAAGAAGGTGG412...2175; 1...1198TGAGCTGCCGATTCCTCAGCGTCTAGGGGGACCTGCCCCCAAGGCCCATCCAGGGCCCCCC1260...2175; 1...1251GGCCCCCCCACATCCATGACTTCCACGTGGACCGGCCTCTTGAGGAGTCGCTGTTGAACCC1313...2175; 1...1505GAGGTCATGTTCCCAGCCAAGAGTATGAGAACATCCAGTCGAGCAGAGGAGATTCATGGCC1567...2175; 1...1585CTTCTGTGTGCTACTGACGTACCCATCAGGACAGTGAGCTCTGCTGCCAGTCAAGGCCTGC1647...2175; 1...1713TGCAGAGAGTAAGGTGTCCTTATGTTGGAAACTCAAGTGGAAGGAAGATTTGGTTTGGTTT1775...2175;	chr9:90589490-90589491_-; chr9:90589356-90589357_-; chr9:90588949-90588950_-; chr9:90582493-90582494_-; chr9:90582440-90582441_-; chr9:90582186-90582187_-; chr9:90582106-90582107_-; chr9:90581978-90581979_-	90589490.0; 90589356.0; 90588949.0; 90582493.0; 90582440.0; 90582186.0; 90582106.0; 90581978.0	90589491.0; 90589357.0; 90588950.0; 90582494.0; 90582441.0; 90582187.0; 90582107.0; 90581979.0	-; -; -; -; -; -; -; -	GAACC; GGACC; AGACT; GGACC; GGACC; GAACA; GGACA; AAACT	No; No; No; No; No; No; No; No	Ensembl	2175	chr9:90581549-90589667:-	chr9	-	90581549	90589667	cyclin dependent kinase 20 [Source:HGNC Symbol;Acc:HGNC:21420]	ASHG19AP1B12888054611	protein_coding	ACCAGGTGGCCACCAGGTGGTACCGAGCCCCCGAGCTCCTGTATGGTGCCCGCCAGTATG
ENST00000544915	0.315461	-2.92623	1.18173	0.247594	0.721249	-4.57167	not_sig	ENST00000544915	ARNTL2	271; 315; 320; 1120; 1132; 1990; 1999; 2019; 2057; 2085	CDS; CDS; CDS; CDS; CDS; CDS; CDS; CDS; 3'UTR; 3'UTR	6785	1...240CGGCGGGAGGTAAAGTGTTGAGAGAGGAGAACCAGTGCATTGCTCCTGTGGTTTCCAGCCG302...6785; 1...284CCTGTGGTTTCCAGCCGCGTGAGTCCAGGGACAAGACCAACAGCTATGGGGTCTTTCAGCT346...6785; 1...289GGTTTCCAGCCGCGTGAGTCCAGGGACAAGACCAACAGCTATGGGGTCTTTCAGCTCACAC351...6785; 1...1089CAAATATTGTTGGAATGGAAGAAGAAAGGAACAGTAAGAAAGACAACAGTAATTTTACCTG1151...6785; 1...1101GAATGGAAGAAGAAAGGAACAGTAAGAAAGACAACAGTAATTTTACCTGCCTTGTGGCCAT1163...6785; 1...1959ATTACTTAGAAGCAGAGGGGGGCCTGGGAGACCCTGGGGACTTCAGTGACATCCAGTGGAC2021...6785; 1...1968AAGCAGAGGGGGGCCTGGGAGACCCTGGGGACTTCAGTGACATCCAGTGGACCCTCTAGCC2030...6785; 1...1988GACCCTGGGGACTTCAGTGACATCCAGTGGACCCTCTAGCCTTTGATTTTTAACTCCAAAA2050...6785; 1...2026GCCTTTGATTTTTAACTCCAAAAATGAGAAACATTTTAAAGCATTTCATTTACGAAAAACT2088...6785; 1...2054AAACATTTTAAAGCATTTCATTTACGAAAAACTGTCTCAACTATTCTTAAGTACTGTATTG2116...6785;	chr12:27521215-27521216_+; chr12:27521259-27521260_+; chr12:27521264-27521265_+; chr12:27553550-27553551_+; chr12:27553562-27553563_+; chr12:27573427-27573428_+; chr12:27573436-27573437_+; chr12:27573456-27573457_+; chr12:27573494-27573495_+; chr12:27573522-27573523_+	27521215.0; 27521259.0; 27521264.0; 27553550.0; 27553562.0; 27573427.0; 27573436.0; 27573456.0; 27573494.0; 27573522.0	27521216.0; 27521260.0; 27521265.0; 27553551.0; 27553563.0; 27573428.0; 27573437.0; 27573457.0; 27573495.0; 27573523.0	+; +; +; +; +; +; +; +; +; +	GAACC; GGACA; AGACC; GAACA; AGACA; AGACC; GGACT; GGACC; AAACA; AAACT	No; No; No; No; No; No; No; No; No; No	Ensembl	6785	chr12:27485787-27578222:+	chr12	+	27485787	27578222	aryl hydrocarbon receptor nuclear translocator like 2 [Source:HGNC Symbol;Acc:HGNC:18984]	ASHG19AP1B10146976511	protein_coding	TTCCACGAAAACGCAAAGGAAGTGATTCAGACCCATCCCAAGTGGAAGATGGTGAACACC
ENST00000518157	-0.287319	1.51037	-1.18166	0.247621	0.721249	-4.57169	not_sig	ENST00000518157	SBSN	282; 320; 353; 387; 441; 461; 519	CDS; CDS; CDS; CDS; CDS; CDS; CDS	957	1...251CGGAAGGGAAGTGGAGAAGGTTTTCAACGGACTTAGCAACATGGGGAGCCACACCGGCAAG313...957; 1...289ACATGGGGAGCCACACCGGCAAGGAGTTGGACAAAGGCGTCCAGGGGCTCAACCACGGCAT351...957; 1...322AAGGCGTCCAGGGGCTCAACCACGGCATGGACAAGGTTGCCCATGAGATCAACCATGGTAT384...957; 1...356GGTTGCCCATGAGATCAACCATGGTATTGGACAAGCAGGAAAGGAAGCAGAGAAGCTTGGC418...957; 1...410GCTTGGCCATGGGGTCAACAACGCTGCTGGACAGGCCGGGAAGGAAGCAGACAAAGCGGTC472...957; 1...430ACGCTGCTGGACAGGCCGGGAAGGAAGCAGACAAAGCGGTCCAAGGGTTCCACACTGGGGT492...957; 1...488GGTCCACCAGGCTGGGAAGGAAGCAGAGAAACTTGGCCAAGGGGTCAACCATGCTGCTGAC550...957;	chr19:36018970-36018971_-; chr19:36018932-36018933_-; chr19:36018899-36018900_-; chr19:36018865-36018866_-; chr19:36018811-36018812_-; chr19:36017762-36017763_-; chr19:36017704-36017705_-	36018970.0; 36018932.0; 36018899.0; 36018865.0; 36018811.0; 36017762.0; 36017704.0	36018971.0; 36018933.0; 36018900.0; 36018866.0; 36018812.0; 36017763.0; 36017705.0	-; -; -; -; -; -; -	GGACT; GGACA; GGACA; GGACA; GGACA; AGACA; AAACT	No; Yes; Yes; Yes; Yes; No; No	Ensembl	957	chr19:36014269-36019253:-	chr19	-	36014269	36019253	suprabasin [Source:HGNC Symbol;Acc:HGNC:24950]	ASHG19AP1B11046232411	protein_coding	AGCGTGGCTTCCCTGGCTCCTCTCTGCATCCTTCCCGACCTTCCCAGCAATATGCATCTT
ENST00000413014	-0.260994	-1.32587	-1.18165	0.247623	0.721249	-4.57169	not_sig	ENST00000413014	TMEM91	429; 464; 568; 574; 626; 633	CDS; CDS; 3'UTR; 3'UTR; 3'UTR; 3'UTR	650	1...398GGCATCGCTGCCTTCTGTCTAGCCCAGAAGACCCGCCCTAGTTGCCCCTACAGCCCTCACT460...650; 1...433CCCTAGTTGCCCCTACAGCCCTCACTGTGAACCCTGAGGCCGGCAGCCCAGCAAATCTGTG495...650; 1...537CAGGAGCATCTAGAAACGGGAGCGAGCTGGACTGGAACCCTTCCCCTTCCTGGCCACCGCT599...650; 1...543CATCTAGAAACGGGAGCGAGCTGGACTGGAACCCTTCCCCTTCCTGGCCACCGCTCTTCGG605...650; 1...595GCTCTTCGGGCGGCAGCAACCTGAGATTAAACACCAGACACCCTTGCAGCCAAA650...650; 1...602GGGCGGCAGCAACCTGAGATTAAACACCAGACACCCTTGCAGCCAAA650...650;	chr19:41889767-41889768_+; chr19:41889802-41889803_+; chr19:41889906-41889907_+; chr19:41889912-41889913_+; chr19:41889964-41889965_+; chr19:41889971-41889972_+	41889767.0; 41889802.0; 41889906.0; 41889912.0; 41889964.0; 41889971.0	41889768.0; 41889803.0; 41889907.0; 41889913.0; 41889965.0; 41889972.0	+; +; +; +; +; +	AGACC; GAACC; GGACT; GAACC; AAACA; AGACA	No; No; No; No; No; No	Ensembl	650	chr19:41869961-41889988:+	chr19	+	41869961	41889988	transmembrane protein 91 [Source:HGNC Symbol;Acc:HGNC:32393]	ASHG19AP1B10773265111	protein_coding	GCCTGGCTGCGAGATATGAAACCCCTCCTGGAGTTTCCCCAAAGCCATGGACAGCCCTAG
ENST00000342314	-0.274319	-3.16537	-1.18163	0.247631	0.721249	-4.57169	not_sig	ENST00000342314	GOLGA8B	1215; 2200; 2210; 2228; 3848; 3882; 3932; 4014; 4184	CDS; 3'UTR; 3'UTR; 3'UTR; 3'UTR; 3'UTR; 3'UTR; 3'UTR; 3'UTR	4335	1...1184AGAGCGACTTGGAGGAGCTGAAGCACGAGAACAAGAGCGCACTGCAGTTGGAGCAGCAAGT1246...4335; 1...2169CGAGTTTGCCCTTACGTGGTGGGAGTTCAAACACACAAAGACCCACTCTTTGCACAAAACT2231...4335; 1...2179CTTACGTGGTGGGAGTTCAAACACACAAAGACCCACTCTTTGCACAAAACTGTTCTCGCTG2241...4335; 1...2197AAACACACAAAGACCCACTCTTTGCACAAAACTGTTCTCGCTGGTTTGGAATAGGCTCCCG2259...4335; 1...3817ATTGTATGAATTTATCAATGTATTAGATAAACCCAGTTTCAGAATAATAAAGAAAAAATAT3879...4335; 1...3851AGTTTCAGAATAATAAAGAAAAAATATTAGACCAAATAATGTGGCTAATAGTGGTATGATT3913...4335; 1...3901GTGGTATGATTTCTAGCCCGTGGGTTTAAAACTGTATCCTAAAGAGTCATTTTAAAATAAT3963...4335; 1...3983TGCTATCTTTATGTTCTGAAATAAGTTAAAACATTTTAAAATATGAATACTGTAGTTTAAA4045...4335; 1...4153TAACAGAATGTGTAACAGAAATACTGAAAGACTTTTGCCTAAAGTGGCATTATTGACTGCT4215...4335;	chr15:34820940-34820941_-; chr15:34819541-34819542_-; chr15:34819531-34819532_-; chr15:34819513-34819514_-; chr15:34817893-34817894_-; chr15:34817859-34817860_-; chr15:34817809-34817810_-; chr15:34817727-34817728_-; chr15:34817557-34817558_-	34820940.0; 34819541.0; 34819531.0; 34819513.0; 34817893.0; 34817859.0; 34817809.0; 34817727.0; 34817557.0	34820941.0; 34819542.0; 34819532.0; 34819514.0; 34817894.0; 34817860.0; 34817810.0; 34817728.0; 34817558.0	-; -; -; -; -; -; -; -; -	GAACA; AAACA; AGACC; AAACT; AAACC; AGACC; AAACT; AAACA; AGACT	No; No; No; No; No; No; No; No; No	Ensembl	4335	chr15:34817408-34828211:-	chr15	-	34817408	34828211	golgin A8 family member B [Source:HGNC Symbol;Acc:HGNC:31973]	ASHG19AP1B14093999111	protein_coding	GCTGTCTTCCAGGTGACTGGATGTGTTGATCAGCGCTCGCTGGGATTTGGCTGACGTGGC
ENST00000397606	-0.538423	-3.50385	-1.18138	0.247729	0.721249	-4.57174	not_sig	ENST00000397606	PTPRD	992; 1002; 1051; 1060; 1097; 1105; 1115; 1166; 1238; 1254; 1340; 1358; 1424; 4690; 4705; 4716; 4734; 4868; 4973; 4984	CDS; CDS; CDS; CDS; CDS; CDS; CDS; CDS; CDS; CDS; CDS; CDS; CDS; 3'UTR; 3'UTR; 3'UTR; 3'UTR; 3'UTR; 3'UTR; 3'UTR	5038	1...961AGCACAGATCACTGTCAAAGCCTTACCCAAACCTCCAGGAACTCCTGTAGTGACCGAGAGC1023...5038; 1...971ACTGTCAAAGCCTTACCCAAACCTCCAGGAACTCCTGTAGTGACCGAGAGCACAGCTACAA1033...5038; 1...1020GCACAGCTACAAGCATCACACTGACGTGGGACTCTGGGAACCCTGAGCCTGTTTCTTATTA1082...5038; 1...1029CAAGCATCACACTGACGTGGGACTCTGGGAACCCTGAGCCTGTTTCTTATTACATAATTCA1091...5038; 1...1066GCCTGTTTCTTATTACATAATTCAGCATAAACCTAAAAACTCTGAGGAACTTTACAAAGAA1128...5038; 1...1074CTTATTACATAATTCAGCATAAACCTAAAAACTCTGAGGAACTTTACAAAGAAATTGATGG1136...5038; 1...1084AATTCAGCATAAACCTAAAAACTCTGAGGAACTTTACAAAGAAATTGATGGGGTGGCGACC1146...5038; 1...1135GGTGGCGACCACACGCTACAGTGTCGCTGGACTAAGTCCCTACTCGGATTATGAATTCAGG1197...5038; 1...1207CAATAACATTGGGCGGGGGCCTCCCAGCGAACCTGTGCTAACACAAACCTCAGAGCAAGCA1269...5038; 1...1223GGGCCTCCCAGCGAACCTGTGCTAACACAAACCTCAGAGCAAGCACCATCCAGTGCCCCGA1285...5038; 1...1309TTCGACCACCATTTTGGTACAGTGGAAGGAACCTGAAGAGCCAAATGGACAGATCCAAGGA1371...5038; 1...1327ACAGTGGAAGGAACCTGAAGAGCCAAATGGACAGATCCAAGGATATAGAGTTTATTATACA1389...5038; 1...1393TCCCACTCAACATGTCAACAACTGGATGAAACACAATGTAGCTGACAGCCAAATCACTACT1455...5038; 1...4659TTAACTTCTAGCTAACAACTACTTAGTGGGACTATTACACACAAAACAAATTAAAAACAAA4721...5038; 1...4674CAACTACTTAGTGGGACTATTACACACAAAACAAATTAAAAACAAATTATTCCAGGTGGAC4736...5038; 1...4685TGGGACTATTACACACAAAACAAATTAAAAACAAATTATTCCAGGTGGACCAAGAATTCAC4747...5038; 1...4703AACAAATTAAAAACAAATTATTCCAGGTGGACCAAGAATTCACAGTTTAATAATCTAACCT4765...5038; 1...4837AATCAAGGGAAGAAGAAATCACAGCAAAGAACCACCATCTTATTCAGGATTGCTTGAAAGG4899...5038; 1...4942GTGCTGGTGTGGCTTCTCACAATGAAACGGACTCTGCTTTGACATCGCCCCTTCCCACCAT5004...5038; 1...4953GCTTCTCACAATGAAACGGACTCTGCTTTGACATCGCCCCTTCCCACCATACTGCTCATAA5015...5038;	chr9:8518418-8518419_-; chr9:8518408-8518409_-; chr9:8518359-8518360_-; chr9:8518350-8518351_-; chr9:8518313-8518314_-; chr9:8518305-8518306_-; chr9:8518295-8518296_-; chr9:8518244-8518245_-; chr9:8518172-8518173_-; chr9:8518156-8518157_-; chr9:8518070-8518071_-; chr9:8518052-8518053_-; chr9:8517986-8517987_-; chr9:8317751-8317752_-; chr9:8317736-8317737_-; chr9:8317725-8317726_-; chr9:8317707-8317708_-; chr9:8317573-8317574_-; chr9:8317468-8317469_-; chr9:8317457-8317458_-	8518418.0; 8518408.0; 8518359.0; 8518350.0; 8518313.0; 8518305.0; 8518295.0; 8518244.0; 8518172.0; 8518156.0; 8518070.0; 8518052.0; 8517986.0; 8317751.0; 8317736.0; 8317725.0; 8317707.0; 8317573.0; 8317468.0; 8317457.0	8518419.0; 8518409.0; 8518360.0; 8518351.0; 8518314.0; 8518306.0; 8518296.0; 8518245.0; 8518173.0; 8518157.0; 8518071.0; 8518053.0; 8517987.0; 8317752.0; 8317737.0; 8317726.0; 8317708.0; 8317574.0; 8317469.0; 8317458.0	-; -; -; -; -; -; -; -; -; -; -; -; -; -; -; -; -; -; -; -	AAACC; GAACT; GGACT; GAACC; AAACC; AAACT; GAACT; GGACT; GAACC; AAACC; GAACC; GGACA; AAACA; GGACT; AAACA; AAACA; GGACC; GAACC; GGACT; TGACA	No; No; No; No; No; No; No; No; No; No; No; Yes; Yes; No; No; No; No; No; No; No	Ensembl	5038	chr9:8317405-8733894:-	chr9	-	8317405	8733894	protein tyrosine phosphatase, receptor type D [Source:HGNC Symbol;Acc:HGNC:9668]	ASHG19AP1B11011228911	protein_coding	ACCTTCATTCTTCAAGTATGGCTAGCCATCCTCCAATACCCATCTTGGAACTTGCAGACC
ENST00000353555	-0.415542	-3.11577	-1.18137	0.247735	0.721249	-4.57174	not_sig	ENST00000353555	BSG	37; 151; 190; 286; 398; 496; 574; 580; 856; 966; 1343; 1361; 1468; 1486; 1494; 1564	5'UTR; CDS; CDS; CDS; CDS; CDS; CDS; CDS; CDS; 3'UTR; 3'UTR; 3'UTR; 3'UTR; 3'UTR; 3'UTR; 3'UTR	1616	1...6GCGGCGGCGGCAGCGGTTGGAGGTTGTAGGACCGGCGAGGAATAGGAATCATGGCGGCTGC68...1616; 1...120CTGCCGGCACAGTCTTCACTACCGTAGAAGACCTTGGCTCCAAGATACTCCTCACCTGCTC182...1616; 1...159CCAAGATACTCCTCACCTGCTCCTTGAATGACAGCGCCACAGAGGTCACAGGGCACCGCTG221...1616; 1...255TGCCCGGCCAGAAAACGGAGTTCAAGGTGGACTCCGACGACCAGTGGGGAGAGTACTCCTG317...1616; 1...367TCCCAGAGTGAAGGCTGTGAAGTCGTCAGAACACATCAACGAGGGGGAGACGGCCATGCTG429...1616; 1...465GGGCCTGGTACAAGATCACTGACTCTGAGGACAAGGCCCTCATGAACGGCTCCGAGAGCAG527...1616; 1...543CGCAGGGCCGGTCAGAGCTACACATTGAGAACCTGAACATGGAGGCCGACCCCGGCCAGTA605...1616; 1...549GCCGGTCAGAGCTACACATTGAGAACCTGAACATGGAGGCCGACCCCGGCCAGTACCGGTG611...1616; 1...825ATGACAAAGGCAAGAACGTCCGCCAGAGGAACTCTTCCTGAGGCAGGTGGCCCGAGGACGC887...1616; 1...935AAGATTCCAAGTTCTCACCTCTTAAAGAAAACCCACCCCGTAGATTCCCATCATACACTTC997...1616; 1...1312GTGTTCGACTCAGCCTCAGGGACGACTCTGACCTCTTGGCCACAGAGGACTCACTTGCCCA1374...1616; 1...1330GGGACGACTCTGACCTCTTGGCCACAGAGGACTCACTTGCCCACACCGAGGGCGACCCCGT1392...1616; 1...1437GGGGCAGCTCTGGAGGGGGTTTGCTGGGGAACTGGCGCCATCGCCGGGACTCCAGAACCGC1499...1616; 1...1455GTTTGCTGGGGAACTGGCGCCATCGCCGGGACTCCAGAACCGCAGAAGCCTCCCCAGCTCA1517...1616; 1...1463GGGAACTGGCGCCATCGCCGGGACTCCAGAACCGCAGAAGCCTCCCCAGCTCACCCCTGGA1525...1616; 1...1533GCTCTCTATAGCACCAGGGCTCACGTGGGAACCCCCCTCCCACCCACCGCCACAATAAAGA1595...1616;	chr19:572614-572615_+; chr19:579526-579527_+; chr19:579565-579566_+; chr19:580383-580384_+; chr19:580679-580680_+; chr19:580777-580778_+; chr19:581387-581388_+; chr19:581393-581394_+; chr19:582566-582567_+; chr19:582843-582844_+; chr19:583220-583221_+; chr19:583238-583239_+; chr19:583345-583346_+; chr19:583363-583364_+; chr19:583371-583372_+; chr19:583441-583442_+	572614.0; 579526.0; 579565.0; 580383.0; 580679.0; 580777.0; 581387.0; 581393.0; 582566.0; 582843.0; 583220.0; 583238.0; 583345.0; 583363.0; 583371.0; 583441.0	572615.0; 579527.0; 579566.0; 580384.0; 580680.0; 580778.0; 581388.0; 581394.0; 582567.0; 582844.0; 583221.0; 583239.0; 583346.0; 583364.0; 583372.0; 583442.0	+; +; +; +; +; +; +; +; +; +; +; +; +; +; +; +	GGACC; AGACC; TGACA; GGACT; GAACA; GGACA; GAACC; GAACA; GAACT; AAACC; TGACC; GGACT; GAACT; GGACT; GAACC; GAACC	No; No; No; No; No; No; No; No; No; No; No; No; No; No; No; No	Ensembl	1616	chr19:572578-583493:+	chr19	+	572578	583493	basigin (Ok blood group) [Source:HGNC Symbol;Acc:HGNC:1116]	ASHG19AP1B13545246011	protein_coding	GGCGGCAGCGGTTGGAGGTTGTAGGACCGGCGAGGAATAGGAATCATGGCGGCTGCGCTG
ENST00000563468	-0.622656	-3.5545	-1.18135	0.247741	0.721249	-4.57174	not_sig	ENST00000563468	GSPT1	32; 41; 63; 203; 302; 376; 384; 409; 430; 441; 471; 600; 620; 632; 651; 665; 746; 790; 815; 1479; 1505; 1522; 1621; 1753; 1768; 1801; 1825	CDS; CDS; CDS; CDS; CDS; CDS; CDS; CDS; CDS; CDS; CDS; CDS; CDS; CDS; CDS; CDS; CDS; CDS; CDS; CDS; CDS; CDS; 3'UTR; 3'UTR; 3'UTR; 3'UTR; 3'UTR	1962	1...1TCTAGGTTCAAATTCAGCTGTTAGCATGGAACTTTCAGAACCTATTGTAGAAAATGGAGAG63...1962; 1...10AAATTCAGCTGTTAGCATGGAACTTTCAGAACCTATTGTAGAAAATGGAGAGACAGAAATG72...1962; 1...32CTTTCAGAACCTATTGTAGAAAATGGAGAGACAGAAATGTCTCCAGAAGAATCATGGGAGC94...1962; 1...172AATGATGGAGGAGGAAGAGGAAATCCCAAAACCTAAGTCTGTGGTTGCACCGCCAGGTGCT234...1962; 1...271CGTAGATGCTGGCAAGTCAACCATTGGAGGACAAATAATGTATTTGACTGGAATGGTTGAC333...1962; 1...345AAAAGTATGAAAGAGAAGCTAAAGAGAAAAACAGAGAAACTTGGTACTTGTCTTGGGCCTT407...1962; 1...353GAAAGAGAAGCTAAAGAGAAAAACAGAGAAACTTGGTACTTGTCTTGGGCCTTAGACACAA415...1962; 1...378GAGAAACTTGGTACTTGTCTTGGGCCTTAGACACAAATCAGGAAGAACGAGACAAGGGTAA440...1962; 1...399GGGCCTTAGACACAAATCAGGAAGAACGAGACAAGGGTAAAACAGTAGAAGTGGGTCGTGC461...1962; 1...410ACAAATCAGGAAGAACGAGACAAGGGTAAAACAGTAGAAGTGGGTCGTGCCTATTTTGAAA472...1962; 1...440ACAGTAGAAGTGGGTCGTGCCTATTTTGAAACCGAAAAGAAGCATTTCACAATTCTAGATG502...1962; 1...569GTAATCTCAGCCAGGAAAGGAGAGTTTGAAACTGGATTTGAAAAAGGAGGACAGACAAGAG631...1962; 1...589AGAGTTTGAAACTGGATTTGAAAAAGGAGGACAGACAAGAGAACATGCAATGTTGGCAAAG651...1962; 1...601TGGATTTGAAAAAGGAGGACAGACAAGAGAACATGCAATGTTGGCAAAGACAGCAGGTGTA663...1962; 1...620CAGACAAGAGAACATGCAATGTTGGCAAAGACAGCAGGTGTAAAACACCTAATTGTGCTAA682...1962; 1...634TGCAATGTTGGCAAAGACAGCAGGTGTAAAACACCTAATTGTGCTAATTAATAAGATGGAT696...1962; 1...715CAATGAGAGATATGAAGAATGTAAGGAGAAACTAGTGCCATTTTTGAAAAAAGTTGGCTTC777...1962; 1...759TGAAAAAAGTTGGCTTCAATCCCAAAAAGGACATTCACTTTATGCCCTGCTCAGGACTTAC821...1962; 1...784AAAGGACATTCACTTTATGCCCTGCTCAGGACTTACTGGAGCAAATCTCAAAGAGCAGTCG846...1962; 1...1448GGTCGTTTCACCTTAAGAGATGAGGGTAAGACCATTGCAATTGGAAAAGTTCTGAAACTGG1510...1962; 1...1474TAAGACCATTGCAATTGGAAAAGTTCTGAAACTGGTTCCAGAGAAAGACTAAGCATTTTCT1536...1962; 1...1491GAAAAGTTCTGAAACTGGTTCCAGAGAAAGACTAAGCATTTTCTTGATGACCCTGCACAAT1553...1962; 1...1590CGCCTTCTCTTATTTTCTGCCCATTGATAAACCTCTCCCCATATTTTGCAAAGAGGAAATT1652...1962; 1...1722CAAGATTCCTGTCCCTAGCCCTCACTTCAAACTCTGCTTCCTTGGACAGATTTGGCAATAG1784...1962; 1...1737TAGCCCTCACTTCAAACTCTGCTTCCTTGGACAGATTTGGCAATAGCTTTGTAAGTGATGT1799...1962; 1...1770GATTTGGCAATAGCTTTGTAAGTGATGTGGACATAATTGCCTACAATAATGAAAACCTACA1832...1962; 1...1794ATGTGGACATAATTGCCTACAATAATGAAAACCTACAGGAATTTTTTTATTTTTCATTTTC1856...1962;	chr16:11991712-11991713_-; chr16:11991703-11991704_-; chr16:11990627-11990628_-; chr16:11990487-11990488_-; chr16:11988818-11988819_-; chr16:11984930-11984931_-; chr16:11984922-11984923_-; chr16:11981586-11981587_-; chr16:11981565-11981566_-; chr16:11981554-11981555_-; chr16:11981524-11981525_-; chr16:11980757-11980758_-; chr16:11980737-11980738_-; chr16:11980725-11980726_-; chr16:11980706-11980707_-; chr16:11980692-11980693_-; chr16:11980446-11980447_-; chr16:11980402-11980403_-; chr16:11980377-11980378_-; chr16:11967022-11967023_-; chr16:11966996-11966997_-; chr16:11966979-11966980_-; chr16:11966880-11966881_-; chr16:11966748-11966749_-; chr16:11966733-11966734_-; chr16:11966700-11966701_-; chr16:11966676-11966677_-	11991712.0; 11991703.0; 11990627.0; 11990487.0; 11988818.0; 11984930.0; 11984922.0; 11981586.0; 11981565.0; 11981554.0; 11981524.0; 11980757.0; 11980737.0; 11980725.0; 11980706.0; 11980692.0; 11980446.0; 11980402.0; 11980377.0; 11967022.0; 11966996.0; 11966979.0; 11966880.0; 11966748.0; 11966733.0; 11966700.0; 11966676.0	11991713.0; 11991704.0; 11990628.0; 11990488.0; 11988819.0; 11984931.0; 11984923.0; 11981587.0; 11981566.0; 11981555.0; 11981525.0; 11980758.0; 11980738.0; 11980726.0; 11980707.0; 11980693.0; 11980447.0; 11980403.0; 11980378.0; 11967023.0; 11966997.0; 11966980.0; 11966881.0; 11966749.0; 11966734.0; 11966701.0; 11966677.0	-; -; -; -; -; -; -; -; -; -; -; -; -; -; -; -; -; -; -; -; -; -; -; -; -; -; -	GAACT; GAACC; AGACA; AAACC; GGACA; AAACA; AAACT; AGACA; AGACA; AAACA; AAACC; AAACT; GGACA; GAACA; AGACA; AAACA; AAACT; GGACA; GGACT; AGACC; AAACT; AGACT; AAACC; AAACT; GGACA; GGACA; AAACC	No; No; Yes; No; Yes; Yes; No; Yes; Yes; No; No; No; Yes; Yes; Yes; Yes; No; Yes; No; No; No; No; No; No; Yes; Yes; No	Ensembl	1962	chr16:11966541-11991745:-	chr16	-	11966541	11991745	G1 to S phase transition 1 [Source:HGNC Symbol;Acc:HGNC:4621]	ASHG19AP1B10964968311	protein_coding	TGTCTAGGTTCAAATTCAGCTGTTAGCATGGAACTTTCAGAACCTATTGTAGAAAATGGA
ENST00000355857	-0.265915	7.06101	-1.18124	0.247786	0.721249	-4.57176	not_sig	ENST00000355857	DBI	32; 182; 229; 276; 323; 398; 434; 440; 501	5'UTR; CDS; CDS; CDS; CDS; 3'UTR; 3'UTR; 3'UTR; 3'UTR	637	1...1TGCTCGCCCGAGCAGGGTTGGGGCGAGTGGACCGCGCCTCTAAAGGCGCTTGCCAGTGCAA63...637; 1...151AAAGCTGCAGAGGAGGTTAGGCACCTTAAGACCAAGCCATCGGATGAGGAGATGCTGTTCA213...637; 1...198GGAGATGCTGTTCATCTATGGCCACTACAAACAAGCAACTGTGGGCGACATAAATACAGAA260...637; 1...245ACATAAATACAGAACGGCCCGGGATGTTGGACTTCACGGGCAAGGCCAAGTGGGATGCCTG307...637; 1...292AAGTGGGATGCCTGGAATGAGCTGAAAGGGACTTCCAAGGAAGATGCCATGAAAGCTTACA354...637; 1...367GAGCTAAAGAAAAAATACGGGATATGAGAGACTGGATTTGGTTACTGTGCCATGTGTTTAT429...637; 1...403TTTGGTTACTGTGCCATGTGTTTATCCTAAACTGAGACAATGCCTTGTTTTTTTCTAATAC465...637; 1...409TACTGTGCCATGTGTTTATCCTAAACTGAGACAATGCCTTGTTTTTTTCTAATACCGTGGA471...637; 1...470TGGTGGGAATTCGGGAAAATAACCAGTTAAACCAGCTACTCAAGGCTGCTCACCATACGGC532...637;	chr2:120124528-120124529_+; chr2:120125805-120125806_+; chr2:120125852-120125853_+; chr2:120128333-120128334_+; chr2:120129822-120129823_+; chr2:120129897-120129898_+; chr2:120129933-120129934_+; chr2:120129939-120129940_+; chr2:120130000-120130001_+	120124528.0; 120125805.0; 120125852.0; 120128333.0; 120129822.0; 120129897.0; 120129933.0; 120129939.0; 120130000.0	120124529.0; 120125806.0; 120125853.0; 120128334.0; 120129823.0; 120129898.0; 120129934.0; 120129940.0; 120130001.0	+; +; +; +; +; +; +; +; +	GGACC; AGACC; AAACA; GGACT; GGACT; AGACT; AAACT; AGACA; AAACC	No; No; Yes; No; No; No; No; No; No	Ensembl	637	chr2:120124497-120130136:+	chr2	+	120124497	120130136	diazepam binding inhibitor, acyl-CoA binding protein [Source:HGNC Symbol;Acc:HGNC:2690]	ASHG19AP1B13776051411	protein_coding	TCCTCCGCTGTCTCCCTGGAGTTCTTGCAAGTCGGCCAGGATGTCTCAGGCTGAGTTTGA
ENST00000403660	-0.255837	0.809591	-1.18121	0.247797	0.721249	-4.57177	not_sig	ENST00000403660	CEACAM19	346; 352; 382; 394; 556; 600; 615; 785; 991; 1042; 1144; 1183; 1192; 1228; 1240; 1277; 1284	CDS; CDS; CDS; CDS; CDS; CDS; CDS; CDS; CDS; CDS; 3'UTR; 3'UTR; 3'UTR; 3'UTR; 3'UTR; 3'UTR; 3'UTR	1982	1...315TCCAGAAGATTCCAGAGCAGCCTCAAAAGAACCAGGACCTTCTCCTGTCAGTCCAGGGTGT377...1982; 1...321AGATTCCAGAGCAGCCTCAAAAGAACCAGGACCTTCTCCTGTCAGTCCAGGGTGTCCCAGA383...1982; 1...351ACCTTCTCCTGTCAGTCCAGGGTGTCCCAGACACCTTCCAGGACTTCAACTGGTACCTGGG413...1982; 1...363CAGTCCAGGGTGTCCCAGACACCTTCCAGGACTTCAACTGGTACCTGGGGGAGGAGACGTA425...1982; 1...525CCATGCTGCTGCGCCGCGCCCAGCCTACAGACAGTGGCACCTACCAAGTAGCCATTACCAT587...1982; 1...569CAAGTAGCCATTACCATCAACTCTGAATGGACTATGAAGGCCAAGACTGAGGTCCAGGTAG631...1982; 1...584ATCAACTCTGAATGGACTATGAAGGCCAAGACTGAGGTCCAGGTAGCTGAAAAGAATAAGG646...1982; 1...754GACAAGGAACTGGAGGGGCCAGAGCCACAGACTGCCTGCTCCGAGGGGCCAGGGATCTCTG816...1982; 1...960TGTCCCCCATCAGTGACACAAGGTCCATAAACCCAGCCCGGCCCCTGCCCACACCCCCACA1022...1982; 1...1011CACCCCCACACCTGCAGGCGGAGCCAGAGAACCACCAGTACCAGCAGGACCTGCTAAACCC1073...1982; 1...1113GGGTCCTGGGCCAGGCCAGCCAGGGAGAAGACAAGGCCCCAGCCCTCCTCTGGGAGCCTCA1175...1982; 1...1152CAGCCCTCCTCTGGGAGCCTCACACCTGAGACCAGCAGGACAAGGCCATTGGGGGCTGTGG1214...1982; 1...1161TCTGGGAGCCTCACACCTGAGACCAGCAGGACAAGGCCATTGGGGGCTGTGGGGCCGATGA1223...1982; 1...1197CCATTGGGGGCTGTGGGGCCGATGAGGTGGACTCAGCCAAAGACTCAGCAGCACATGGGGC1259...1982; 1...1209GTGGGGCCGATGAGGTGGACTCAGCCAAAGACTCAGCAGCACATGGGGCAGGTGTCCTGGC1271...1982; 1...1246AGCACATGGGGCAGGTGTCCTGGCAGGGGGACAGGAGACTGTAACAGGCCCAGGTCCTTGT1308...1982; 1...1253GGGGCAGGTGTCCTGGCAGGGGGACAGGAGACTGTAACAGGCCCAGGTCCTTGTGCAGCCC1315...1982;	chr19:45175948-45175949_+; chr19:45175954-45175955_+; chr19:45175984-45175985_+; chr19:45175996-45175997_+; chr19:45176158-45176159_+; chr19:45176202-45176203_+; chr19:45176217-45176218_+; chr19:45182124-45182125_+; chr19:45184573-45184574_+; chr19:45185878-45185879_+; chr19:45186793-45186794_+; chr19:45186832-45186833_+; chr19:45186841-45186842_+; chr19:45186877-45186878_+; chr19:45186889-45186890_+; chr19:45186926-45186927_+; chr19:45186933-45186934_+	45175948.0; 45175954.0; 45175984.0; 45175996.0; 45176158.0; 45176202.0; 45176217.0; 45182124.0; 45184573.0; 45185878.0; 45186793.0; 45186832.0; 45186841.0; 45186877.0; 45186889.0; 45186926.0; 45186933.0	45175949.0; 45175955.0; 45175985.0; 45175997.0; 45176159.0; 45176203.0; 45176218.0; 45182125.0; 45184574.0; 45185879.0; 45186794.0; 45186833.0; 45186842.0; 45186878.0; 45186890.0; 45186927.0; 45186934.0	+; +; +; +; +; +; +; +; +; +; +; +; +; +; +; +; +	GAACC; GGACC; AGACA; GGACT; AGACA; GGACT; AGACT; AGACT; AAACC; GAACC; AGACA; AGACC; GGACA; GGACT; AGACT; GGACA; AGACT	No; No; No; No; No; No; No; No; No; No; Yes; No; Yes; No; No; No; No	Ensembl	1982	chr19:45174994-45187631:+	chr19	+	45174994	45187631	carcinoembryonic antigen related cell adhesion molecule 19 [Source:HGNC Symbol;Acc:HGNC:31951]	ASHG19AP1B13920986411	protein_coding	CCAGTACCAGCAGGACCTGCTAAACCCCGACCCTGCCCCCTACTGCCAGCTGGTGCCAAC
ENST00000592558	-0.377532	-2.27147	-1.18118	0.247809	0.721249	-4.57177	not_sig	ENST00000592558	EIF3K	131; 244; 299; 377; 388; 570; 578; 596	CDS; CDS; CDS; CDS; CDS; CDS; CDS; CDS	670	1...100TCAAGGGTATCGACAGGTACAATCCTGAGAACCTGGCCACCCTGGAGCGCTATGTAGAGAC162...670; 1...213CTGTACCAGTTCAACCCAGCCTTCTTTCAGACCACGGTCACCGCCCAGATCCTGCTGAAGG275...670; 1...268TGAAGGCCCTCACCAACTTGCCGCACACAGACTTCACCCTGTGCAAGTGCATGATCGACCA330...670; 1...346GGCCAATCCGACAGATTTTGTACCTCGGGGACCTGCTGGAGACCTGCCATTTCCAGGCCTT408...670; 1...357CAGATTTTGTACCTCGGGGACCTGCTGGAGACCTGCCATTTCCAGGCCTTCTGGCAAGCCC419...670; 1...539CTTCATCTGTAGCCAAGAAGAGAGCATTAAACCCAAGAACATTGTGGAGAAGATTGACTTT601...670; 1...547GTAGCCAAGAAGAGAGCATTAAACCCAAGAACATTGTGGAGAAGATTGACTTTGACAGTGT609...670; 1...565TTAAACCCAAGAACATTGTGGAGAAGATTGACTTTGACAGTGTGTCCAGCATCATGGCCTC627...670;	chr19:39110990-39110991_+; chr19:39114744-39114745_+; chr19:39114799-39114800_+; chr19:39116707-39116708_+; chr19:39116718-39116719_+; chr19:39125723-39125724_+; chr19:39125731-39125732_+; chr19:39125749-39125750_+	39110990.0; 39114744.0; 39114799.0; 39116707.0; 39116718.0; 39125723.0; 39125731.0; 39125749.0	39110991.0; 39114745.0; 39114800.0; 39116708.0; 39116719.0; 39125724.0; 39125732.0; 39125750.0	+; +; +; +; +; +; +; +	GAACC; AGACC; AGACT; GGACC; AGACC; AAACC; GAACA; TGACT	No; No; No; No; No; No; No; No	Ensembl	670	chr19:39109851-39127593:+	chr19	+	39109851	39127593	eukaryotic translation initiation factor 3 subunit K [Source:HGNC Symbol;Acc:HGNC:24656]	ASHG19AP1B10125091811	protein_coding	GGCTTTGAAGACTCTGTCCGAAAGTACAGCCAGCTAAAGGTGTGGATGAGCAAATACGGC
ENST00000375599	-0.25022	-0.642966	-1.18099	0.247881	0.721261	-4.57181	not_sig	ENST00000375599	RSG1	103; 281; 766; 823; 877; 887; 985; 1144; 1269; 1289; 1384; 1403; 1489; 1531	5'UTR; 5'UTR; CDS; CDS; CDS; CDS; CDS; CDS; 3'UTR; 3'UTR; 3'UTR; 3'UTR; 3'UTR; 3'UTR	1545	1...72CTTCGGCACCCAGGTCGGTTCGCCGCCGGGACTGCTGACGGGGAGGGCTAGGTAGCCCTGG134...1545; 1...250AGCATTGCGAAGGAGAGAGGCGGCTGAGGGACTGCACTTTCTGGGGCCCCCCGGGAGAGTC312...1545; 1...735GTGTCGTCATGTTTCGTTTTGAGTTCTGGGACTGTGGAGAGTCTGCACTCAAAAAGTTCGA797...1545; 1...792TCGATCATATGCTGCTGGCTTGCATGGAGAACACAGATGCCTTCCTCTTCCTCTTCTCCTT854...1545; 1...846TCTCCTTCACTGACCGTGCCTCCTTTGAAGACCTCCCTGGACAGCTGGCCCGCATAGCAGG908...1545; 1...856TGACCGTGCCTCCTTTGAAGACCTCCCTGGACAGCTGGCCCGCATAGCAGGTGAGGCCCCT918...1545; 1...954AGTACATGCACACGGACGTGCCCGAGCGGGACCTCACAGCCTTCCGGCAGGCCTGGGAGCT1016...1545; 1...1113ATGGCCTTGCTGAGCAGCTGTGGCACCAGGACCAGGTGGCGGCTGGCCTGCTTCCCAACCC1175...1545; 1...1238CTCGACATAGGGCTGGAGGCTGGGGCAGGAACATGGATCCTATCTGGAGGACTGGCCAGCA1300...1545; 1...1258TGGGGCAGGAACATGGATCCTATCTGGAGGACTGGCCAGCATGGCCTGATCAGGGAGGATG1320...1545; 1...1353CCTTGCAGAATTCATGGCAGGGAGGTGGGGACCAAGGCCCTGAGCTCGAACATCTCCCGTG1415...1545; 1...1372GGGAGGTGGGGACCAAGGCCCTGAGCTCGAACATCTCCCGTGGCCTTTCCCCCTTTGGCAG1434...1545; 1...1458GGGGTGCCTCTCAAGTTACTTCAATCAAGAACCTGTATTGGTTGAGGTGACACCATCTGTT1520...1545; 1...1500TGAGGTGACACCATCTGTTGTAACAGATAAACCCCGAAATCCCA1545...1545;	chr1:16563553-16563554_-; chr1:16563375-16563376_-; chr1:16559430-16559431_-; chr1:16559127-16559128_-; chr1:16559073-16559074_-; chr1:16559063-16559064_-; chr1:16558753-16558754_-; chr1:16558594-16558595_-; chr1:16558469-16558470_-; chr1:16558449-16558450_-; chr1:16558354-16558355_-; chr1:16558335-16558336_-; chr1:16558249-16558250_-; chr1:16558207-16558208_-	16563553.0; 16563375.0; 16559430.0; 16559127.0; 16559073.0; 16559063.0; 16558753.0; 16558594.0; 16558469.0; 16558449.0; 16558354.0; 16558335.0; 16558249.0; 16558207.0	16563554.0; 16563376.0; 16559431.0; 16559128.0; 16559074.0; 16559064.0; 16558754.0; 16558595.0; 16558470.0; 16558450.0; 16558355.0; 16558336.0; 16558250.0; 16558208.0	-; -; -; -; -; -; -; -; -; -; -; -; -; -	GGACT; GGACT; GGACT; GAACA; AGACC; GGACA; GGACC; GGACC; GAACA; GGACT; GGACC; GAACA; GAACC; AAACC	No; No; No; No; No; No; No; No; No; No; No; No; No; No	Ensembl	1545	chr1:16558195-16563657:-	chr1	-	16558195	16563657	REM2 and RAB like small GTPase 1 [Source:HGNC Symbol;Acc:HGNC:28127]	ASHG19AP1B11214403311	protein_coding	TCGATCATATGCTGCTGGCTTGCATGGAGAACACAGATGCCTTCCTCTTCCTCTTCTCCT
ENST00000459757	-0.325053	-1.88345	-1.18087	0.247928	0.721261	-4.57183	not_sig	ENST00000459757	ZNF181	866; 876; 914; 975; 1031; 1083; 1147; 1203; 1276; 1332; 1416; 1433; 1473; 1500	CDS; CDS; CDS; CDS; CDS; CDS; CDS; CDS; CDS; CDS; CDS; CDS; CDS; CDS	2265	1...835AGTTGGAAGGGAAGCATGGAAGTCAGGTAGACCATTTCAGACCAGCAATTCTCACCTCTAG897...2265; 1...845GAAGCATGGAAGTCAGGTAGACCATTTCAGACCAGCAATTCTCACCTCTAGAGAAAGCCCC907...2265; 1...883TTCTCACCTCTAGAGAAAGCCCCACTGCAGACAGTGTTTACAAATACAATATATTTAGAAG945...2265; 1...944CACCTTTCATTCAAAGTCTACTCTTTCTGAACCACAAAAAATTTCTGCTGAAGGGAATTCA1006...2265; 1...1000ATTCACACAAATATGATATATTAAAGAAGAACTTACCAAAAAAGTCAGTTATAAAAAATGA1062...2265; 1...1052AAAAAATGAGAAAGTCAATGGTGGAAAGAAACTTTTGAATTCTAATAAAAGTGGGGCAGCC1114...2265; 1...1116AGCCAGGGCAAATCTCTTACCCTTCCCCAGACTTGTAATAGAGAGAAAATCTATACATGCA1178...2265; 1...1172ATGCAGTGAATGTGGGAAAGCCTTTGGCAAACAGTCAATCCTCAATCGCCACTGGAGAATT1234...2265; 1...1245AAGCCCTATGAATGTCGTGAATGTGGGAAGACTTTTAGCCATGGCTCATCCCTTACACGAC1307...2265; 1...1301ACGACATCTGATAAGCCATAGTGGAGAGAAACCTTACAAATGTATTGAATGTGGGAAGGCC1363...2265; 1...1385TAACCATCAGAGCACTCACACTGGAGAGAAACCATATGAATGTATGAACTGTGGAAAGTCT1447...2265; 1...1402ACACTGGAGAGAAACCATATGAATGTATGAACTGTGGAAAGTCTTTTAGTCGTGTGTCCCA1464...2265; 1...1442GTCTTTTAGTCGTGTGTCCCATCTTATTGAACATCTAAGAATTCATACTCAAGAAAAACTC1504...2265; 1...1469TGAACATCTAAGAATTCATACTCAAGAAAAACTCTATGAGTGTCGTATATGTGGAAAGGCC1531...2265;	chr19:35231692-35231693_+; chr19:35231702-35231703_+; chr19:35231740-35231741_+; chr19:35231801-35231802_+; chr19:35231857-35231858_+; chr19:35231909-35231910_+; chr19:35231973-35231974_+; chr19:35232029-35232030_+; chr19:35232102-35232103_+; chr19:35232158-35232159_+; chr19:35232242-35232243_+; chr19:35232259-35232260_+; chr19:35232299-35232300_+; chr19:35232326-35232327_+	35231692.0; 35231702.0; 35231740.0; 35231801.0; 35231857.0; 35231909.0; 35231973.0; 35232029.0; 35232102.0; 35232158.0; 35232242.0; 35232259.0; 35232299.0; 35232326.0	35231693.0; 35231703.0; 35231741.0; 35231802.0; 35231858.0; 35231910.0; 35231974.0; 35232030.0; 35232103.0; 35232159.0; 35232243.0; 35232260.0; 35232300.0; 35232327.0	+; +; +; +; +; +; +; +; +; +; +; +; +; +	AGACC; AGACC; AGACA; GAACC; GAACT; AAACT; AGACT; AAACA; AGACT; AAACC; AAACC; GAACT; GAACA; AAACT	No; No; No; No; No; No; No; No; No; No; No; No; No; No	Ensembl	2265	chr19:35225480-35233091:+	chr19	+	35225480	35233091	zinc finger protein 181 [Source:HGNC Symbol;Acc:HGNC:12971]	ASHG19AP1B11047335411	protein_coding	AAGCCTGATTTTTCATGACTGCTTTTTCCTGCCCTTCTGTGCCCTCAGGACACTGCCCAT
ENST00000621098	0.502372	-4.24798	1.18086	0.247932	0.721261	-4.57183	not_sig	ENST00000621098	NR2E3	NA	NA	NA	NA	NA	NA	NA	NA	NA	NA	Ensembl	2064	chr15:72102932-72107270:+	chr15	+	72102932	72107270	nuclear receptor subfamily 2 group E member 3 [Source:HGNC Symbol;Acc:HGNC:7974]	ASHG19AP1B10008535111	protein_coding	CTTTGGGCATGGCCAGGGGAAGCAGAAGGGAGACTCTAGGAGTTGAAATGGGTCAGACCC
ENST00000512111	-0.240894	0.504077	-1.18084	0.247942	0.721261	-4.57183	not_sig	ENST00000512111	KLHL8	743; 834; 932; 941; 995; 2300; 2485	CDS; CDS; CDS; CDS; CDS; 3'UTR; 3'UTR	3245	1...712TTAGAGATTTTGATGGTGATGCAATAGAAGACTTGGTAAAGTTTGTCTATTCTTCACGGCT774...3245; 1...803CTTATATGCAGCCTGTATTCTGCAGGTTGAACTGGTGGCTAGAGCTTGTTGTGAATACATG865...3245; 1...901GAGCCTTTGCAGAAAGTCACAATCGAATAGACTTAATGGACATGGCGGATCAGTATGCCTG963...3245; 1...910CAGAAAGTCACAATCGAATAGACTTAATGGACATGGCGGATCAGTATGCCTGTGACCATTT972...3245; 1...964ACCATTTTACTGAAGTAGTGGAGTGTGAAGACTTTGTAAGTGTATCACCGCAGCACCTCCA1026...3245; 1...2269TTTAGTCATATCTGATAGGTACAAAAGAAAACCAAGATTTTGATATGACCACCTTTCAACA2331...3245; 1...2454AAATAATGGAGTAGGGAAGAAGATAGTCGAACTTAAAATCATACCTACCCTGAAAAATGCT2516...3245;	chr4:88106808-88106809_-; chr4:88106717-88106718_-; chr4:88106619-88106620_-; chr4:88106610-88106611_-; chr4:88106556-88106557_-; chr4:88084617-88084618_-; chr4:88084432-88084433_-	88106808.0; 88106717.0; 88106619.0; 88106610.0; 88106556.0; 88084617.0; 88084432.0	88106809.0; 88106718.0; 88106620.0; 88106611.0; 88106557.0; 88084618.0; 88084433.0	-; -; -; -; -; -; -	AGACT; GAACT; AGACT; GGACA; AGACT; AAACC; GAACT	No; No; No; Yes; No; No; No	Ensembl	3245	chr4:88083674-88141420:-	chr4	-	88083674	88141420	kelch like family member 8 [Source:HGNC Symbol;Acc:HGNC:18644]	ASHG19AP1B11343986311	protein_coding	AGCTCCTTGACTCCTTCCTCCCAGTCTTTCGAAGAGGGGCCCAGGCAGTCACAGCAAACT
ENST00000362011	-0.314398	1.16769	-1.18071	0.247991	0.721311	-4.57186	not_sig	ENST00000362011	SHISA4	95; 723; 884; 997; 1026; 1047; 1058; 1064	5'UTR; CDS; 3'UTR; 3'UTR; 3'UTR; 3'UTR; 3'UTR; 3'UTR	1341	1...64AGAGGCTAGGTGGGCGTCGCTGGTGGGTGGACTCCTGGGCGCTGCGCGGAGCCGCGCCGGC126...1341; 1...692CAGTGCAGCCAGTATACCCATACCCCCAGGACCCCAAAGCTGGCCCTGCACCCCCACAGCC754...1341; 1...853CCACAGCCCTCTTACCCGGGAGCCTGAGGAACCAGCCATGTCTCTGCTGCCCCTTCAGTGA915...1341; 1...966GGCAGGAGTCCTCCAGCCACCAGGCCCCAGACCAAGCCAAGCCCTGGGCCCTACTGGGGAC1028...1341; 1...995GACCAAGCCAAGCCCTGGGCCCTACTGGGGACAGAGCCCCAGGGAAGTGGAACAGGAGCTG1057...1341; 1...1016CTACTGGGGACAGAGCCCCAGGGAAGTGGAACAGGAGCTGAACTAGAACTATGAGGGGTTG1078...1341; 1...1027AGAGCCCCAGGGAAGTGGAACAGGAGCTGAACTAGAACTATGAGGGGTTGGGGGGAGGGCT1089...1341; 1...1033CCAGGGAAGTGGAACAGGAGCTGAACTAGAACTATGAGGGGTTGGGGGGAGGGCTTGGAAT1095...1341;	chr1:201857930-201857931_+; chr1:201860585-201860586_+; chr1:201860977-201860978_+; chr1:201861090-201861091_+; chr1:201861119-201861120_+; chr1:201861140-201861141_+; chr1:201861151-201861152_+; chr1:201861157-201861158_+	201857930.0; 201860585.0; 201860977.0; 201861090.0; 201861119.0; 201861140.0; 201861151.0; 201861157.0	201857931.0; 201860586.0; 201860978.0; 201861091.0; 201861120.0; 201861141.0; 201861152.0; 201861158.0	+; +; +; +; +; +; +; +	GGACT; GGACC; GAACC; AGACC; GGACA; GAACA; GAACT; GAACT	No; No; No; No; Yes; No; No; No	Ensembl	1341	chr1:201857836-201861434:+	chr1	+	201857836	201861434	shisa family member 4 [Source:HGNC Symbol;Acc:HGNC:27139]	ASHG19AP1B11391690411	protein_coding	AGCCTGGGTCACAGTGCCTGTTTTCAAATAGTCCCTCTGCTCCCAAGATCCCAGCCAGGA
ENST00000570248	-0.568272	-1.79084	-1.18056	0.248049	0.721386	-4.57188	not_sig	ENST00000570248	NDRG4	43; 986; 1317; 1812; 1977; 2334; 2392; 2412; 2433; 2460	5'UTR; CDS; 3'UTR; 3'UTR; 3'UTR; 3'UTR; 3'UTR; 3'UTR; 3'UTR; 3'UTR	3207	1...12TCTCCCACTCGAGCTGCCCCCGCCCTCTGGACCCGAGTGACTCAGGCCTTTGTTTGTCCTT74...3207; 1...955AAGGCATGGGCTACATTGCGTACTTGAAGGACCGAAGGCTGAGTGGAGGAGCAGTGCCCTC1017...3207; 1...1286AAATGAGGGGATCTTAGATGCTGCAGCAGAACAGTCTCCAGGTGTTTTAAGGGGCTCAGTC1348...3207; 1...1781TGGAGAACCGTCAGGGCAGGAACCCCACAGACTGTCCCTTCCAGCCCACACTCTGCCACCT1843...3207; 1...1946AGCCCATGTGTGGTGTGTGTGCCCCTGAGAACTTCGTGGTGACTGCCTTTGGGAGCCCGCA2008...3207; 1...2303CCAGCCTCCTGCTGTCCCCTGAAGCCCAGGACTGCGTTGTATGCTTTCCATCCACTCACCT2365...3207; 1...2361CCTTACCCCATAGCATCTTGCGGCCCAGAAACCAGAGCCATTTGTCTCAGACCCTAAATCA2423...3207; 1...2381CGGCCCAGAAACCAGAGCCATTTGTCTCAGACCCTAAATCAATAATCACAAACCCCAAAAC2443...3207; 1...2402TTGTCTCAGACCCTAAATCAATAATCACAAACCCCAAAACGGGAGAGAGCAGTGAAAACAT2464...3207; 1...2429CAAACCCCAAAACGGGAGAGAGCAGTGAAAACATGCAGGGCTGTGGACGGGGGAAGGGTTG2491...3207;	chr16:58534089-58534090_+; chr16:58544563-58544564_+; chr16:58545632-58545633_+; chr16:58546127-58546128_+; chr16:58546292-58546293_+; chr16:58546649-58546650_+; chr16:58546707-58546708_+; chr16:58546727-58546728_+; chr16:58546748-58546749_+; chr16:58546775-58546776_+	58534089.0; 58544563.0; 58545632.0; 58546127.0; 58546292.0; 58546649.0; 58546707.0; 58546727.0; 58546748.0; 58546775.0	58534090.0; 58544564.0; 58545633.0; 58546128.0; 58546293.0; 58546650.0; 58546708.0; 58546728.0; 58546749.0; 58546776.0	+; +; +; +; +; +; +; +; +; +	GGACC; GGACC; GAACA; AGACT; GAACT; GGACT; AAACC; AGACC; AAACC; AAACA	No; No; No; No; No; No; No; No; No; No	Ensembl	3207	chr16:58534047-58547522:+	chr16	+	58534047	58547522	NDRG family member 4 [Source:HGNC Symbol;Acc:HGNC:14466]	ASHG19AP1B10508556411	protein_coding	ACTGAAGCCTTCAAATACTTCCTGCAAGGCATGGGCTACATTGCGTACTTGAAGGACCGA
ENST00000368863	-0.332621	-3.11035	-1.18043	0.248102	0.721448	-4.57191	not_sig	ENST00000368863	POGZ	488; 579; 584; 985; 1028; 1099; 1130; 1135; 1257; 1275; 1285; 1297; 1911; 2290; 2324; 2605; 2713; 2725; 2833; 2863; 2888; 2987; 3049; 3090; 3188; 3205; 3306; 3429; 3554; 3564; 3589; 3684; 3753; 3829; 3875; 3923; 4015; 4118; 4157; 4218; 4509; 4671; 4731; 4742; 4808; 4860; 4937; 5021; 5032; 5037; 5243; 5283; 5347; 5395; 5429; 5473; 5604; 5626; 5647; 5664; 5728; 5735; 5773; 5879; 5959	CDS; CDS; CDS; CDS; CDS; CDS; CDS; CDS; CDS; CDS; CDS; CDS; CDS; CDS; CDS; CDS; CDS; CDS; CDS; CDS; CDS; CDS; CDS; CDS; CDS; CDS; CDS; CDS; CDS; CDS; CDS; CDS; CDS; CDS; CDS; CDS; 3'UTR; 3'UTR; 3'UTR; 3'UTR; 3'UTR; 3'UTR; 3'UTR; 3'UTR; 3'UTR; 3'UTR; 3'UTR; 3'UTR; 3'UTR; 3'UTR; 3'UTR; 3'UTR; 3'UTR; 3'UTR; 3'UTR; 3'UTR; 3'UTR; 3'UTR; 3'UTR; 3'UTR; 3'UTR; 3'UTR; 3'UTR; 3'UTR; 3'UTR	6054	1...457AGCACCGTCCCACAGTCCCAGTCCCAGCAGACCAAGTCCACTCCCAGCACTTCTACCACTC519...6054; 1...548AACTAGCTGTTCAGTCTCCAGGCCAGTCAAACCAGACCACGAATCCCAAGCTAGCTCCCTC610...6054; 1...553GCTGTTCAGTCTCCAGGCCAGTCAAACCAGACCACGAATCCCAAGCTAGCTCCCTCCTTCC615...6054; 1...954CCAGAAGAAAGGAAAGTCCCTGGATTCAGAACCCAGTGTCCCATCAGCAGCAAAGCCCCCA1016...6054; 1...997TCAGCAGCAAAGCCCCCATCCCCTGAGAAAACAGCTCCTGTTGCTTCCACACCCTCTTCTA1059...6054; 1...1068TGCTCTGTCACCGCCTACCAAAGTACCAGAACCAAATGAGAACGTGGGCGATGCCGTCCAG1130...6054; 1...1099CCAAATGAGAACGTGGGCGATGCCGTCCAGACCAAACTCATTATGCTTGTAGATGACTTCT1161...6054; 1...1104TGAGAACGTGGGCGATGCCGTCCAGACCAAACTCATTATGCTTGTAGATGACTTCTACTAT1166...6054; 1...1226GATGCCCACATTGTACCAAAAGGCTAAAAAACAATATTCGATTCATGAACCATATGAAACA1288...6054; 1...1244AAAGGCTAAAAAACAATATTCGATTCATGAACCATATGAAACACCACGTAGAACTCGATCA1306...6054; 1...1254AAACAATATTCGATTCATGAACCATATGAAACACCACGTAGAACTCGATCAGCAGAACGGT1316...6054; 1...1266ATTCATGAACCATATGAAACACCACGTAGAACTCGATCAGCAGAACGGTGAGGTAGATGGT1328...6054; 1...1880AGGAGGCAGCACCGCTGACCTCCTCAATGGACCCTCTGCCTGTCTTCCTTTATCCCCCTGT1942...6054; 1...2259TCACAGATCCAGCAGCATCCTGCCACGGGGACTCACTTGGATAGCTCACTCAAGGCATGGC2321...6054; 1...2293ACTTGGATAGCTCACTCAAGGCATGGCCAGACTCGTGACCGAGTGCATGACCGGAACGTGA2355...6054; 1...2574TCAGGATGAAGGGAGCCCAGTCACCCAAGAACCTGAGCTAGCATCAGGTGGTGGTGGTAGT2636...6054; 1...2682AGTACTGTTTGCTCTATGCTGCAATACAGAACAGGCAGCTGAACACTTCCGAAATCCCCAG2744...6054; 1...2694TCTATGCTGCAATACAGAACAGGCAGCTGAACACTTCCGAAATCCCCAGCGACGTATTCGC2756...6054; 1...2802CAAATATCTGAGCTTTGAGGCAGAAGAGAAACTGGCTGAGTGGGTGCTAACCCAGCGCGAA2864...6054; 1...2832ACTGGCTGAGTGGGTGCTAACCCAGCGCGAACAACAGCTACCTGTAAATGAGGAGACCTTG2894...6054; 1...2857CGCGAACAACAGCTACCTGTAAATGAGGAGACCTTGTTCCAGAAGGCCACCAAAATAGGAC2919...6054; 1...2956GCTGTGCGTTTCATGCTGCGGCACCACCTGACTCCCCATGCCCGGCGAGCTGTGGCCCACA3018...6054; 1...3018CCTACCTAAGGATGTAGCAGAGAATGCAGGACTCTTCATTGATTTTGTACAACGGCAGATT3080...6054; 1...3059ATTTTGTACAACGGCAGATTCACAACCAGGACTTACCCTTGTCTATGATTGTGGCTATTGA3121...6054; 1...3157AGTGATGATCGAAAGGAGAATGCCCTGCAGACAGTGGGCACAGGGGAACCTTGGTGTGATG3219...6054; 1...3174GAATGCCCTGCAGACAGTGGGCACAGGGGAACCTTGGTGTGATGTAGTCCTAGCCATTCTG3236...6054; 1...3275GGCAGATGGATCAGCCTGCTAACATGCCAGACTCCATATTGCTAGAGGCAAAGGAGAGTGG3337...6054; 1...3398GCCAGCGCAGCAAAGGCATGCTTGTGATGGACTGTCATCGCACTCACTTGTCAGAAGAGGT3460...6054; 1...3523ATTCAGCCATTAGATGTATGCATCAAAAGAACTGTCAAGAACTTCCTGCATAAAAAATGGA3585...6054; 1...3533TAGATGTATGCATCAAAAGAACTGTCAAGAACTTCCTGCATAAAAAATGGAAGGAACAGGC3595...6054; 1...3558CAAGAACTTCCTGCATAAAAAATGGAAGGAACAGGCTCGGGAAATGGCAGATACTGCATGT3620...6054; 1...3653GGCTGGGTGAAGTGCTAGGTGTCATTGGGGACTGTCCAGAGCTAGTTCAGCGCTCCTTCCT3715...6054; 1...3722GTGTTCTGCCTGGCCCCGATGGCAACATTAACTCACCTACAAGAAATGCTGACATGCAGGA3784...6054; 1...3798CCTAGAGGAGCAACTGAAGCTGAGTGGGGAACATTCTGAGTCTTCCACTCCACGACCCAGA3860...6054; 1...3844ACTCCACGACCCAGATCATCTCCTGAAGAGACAATTGAGCCTGAAAGTCTTCACCAGCTCT3906...6054; 1...3892CTTCACCAGCTCTTTGAGGGTGAAAGTGAGACCGAGTCTTTCTATGGCTTTGAAGAAGCTG3954...6054; 1...3984GTCATGAGGGGGTGTGGAGTGAGGGTGGGAACATGTGAGGGAGGGTAAAGGGGCTTAGGGA4046...6054; 1...4087ATTTTATACCACCACTCCCCCCTGAAGTTGACTTACACTTCCCTGTGGATTTGTGGATTAA4149...6054; 1...4126TCCCTGTGGATTTGTGGATTAATTAGGAAAACCAATAGTAATCACGTCTGAGCCAAGGAGC4188...6054; 1...4187TGGCCCATTGGTCATTCACTTCTGCTAAAAACAGGTTTTTGTGACTTTTTTTTTTTTTAAA4249...6054; 1...4478AAACTGGTTTATTATATATATGGATAAAAAACTTTTTTCATTGTGGTCTTAACACTTTTAT4540...6054; 1...4640TATAAAATTGTGGCTTTAAAAATGCATGAAACCACCTTTAATTATCCAGAATGAATAGATT4702...6054; 1...4700TTGTCTTTTCCTCACCACCTTCCCTCCAAAACATGACATAAACAATATTTTTTGCACTTGT4762...6054; 1...4711TCACCACCTTCCCTCCAAAACATGACATAAACAATATTTTTTGCACTTGTGATCCTTGGCC4773...6054; 1...4777CCCCATTCTCAACACCATCCATCCCTCTGGACAAAGGATCATACAGGTGTTATTAGCAAGC4839...6054; 1...4829TTAGCAAGCAAGAGATACTGAAGCGATCAAACAGTTTTAGGGTGGAAGCCATTCCCAGTTT4891...6054; 1...4906AGCCCCCAGGGGCAGTCCCTGCTTTACTGAACTTCATCCTGTTAGATGGAGAGCATGCCTG4968...6054; 1...4990GCCAGGAGCTAATTGTTCAAGAAGTGTTGAACTTTAAAAAGACAAGACCACTTGTTGAAAT5052...6054; 1...5001ATTGTTCAAGAAGTGTTGAACTTTAAAAAGACAAGACCACTTGTTGAAATCCAGCGTGCTC5063...6054; 1...5006TCAAGAAGTGTTGAACTTTAAAAAGACAAGACCACTTGTTGAAATCCAGCGTGCTCTGTGG5068...6054; 1...5212TTTTTTAATTGTATGTACTCATGGTTGTAAACCAAAACGTACTGTACCGTACAGAGAAAAG5274...6054; 1...5252ACTGTACCGTACAGAGAAAAGGAGCAAAAAACCAAGTCTTCTGTTTATCCTGAGGCTTTCC5314...6054; 1...5316ATGTTCCCCTCCTGTGAGCCAAGGAGGCAAACTGCACAAGCTTGTAAATGGTTCGTCTTTA5378...6054; 1...5364TGGTTCGTCTTTAAAATGTACATAAGTGGAACATTTAATAAAATGAGGGGAAATGGATTTA5426...6054; 1...5398TTAATAAAATGAGGGGAAATGGATTTATAAACTTGTTTTTTTTCTAGGTGACCCTGTTTAA5460...6054; 1...5442TAGGTGACCCTGTTTAATAGGCTTTCACAGACTGGGGAATGCTCAAGATGTGATGGGCCTG5504...6054; 1...5573TTCATCCCCCAGCACACTATAATATAGTGAACTGGAAAAGTCCCTTCCAGAAACAGCTTGG5635...6054; 1...5595TATAGTGAACTGGAAAAGTCCCTTCCAGAAACAGCTTGGCCAGCTTTGTGAACCTTTGACA5657...6054; 1...5616CTTCCAGAAACAGCTTGGCCAGCTTTGTGAACCTTTGACATCTGAAAACAACCAAGGATCC5678...6054; 1...5633GCCAGCTTTGTGAACCTTTGACATCTGAAAACAACCAAGGATCCATCTGGGCTTCTCTTCC5695...6054; 1...5697GCTTTTTGCCTGATGCCATTTTATTGACAGACAATGGACTTTGAAGTCAGCCTTTGCCTTT5759...6054; 1...5704GCCTGATGCCATTTTATTGACAGACAATGGACTTTGAAGTCAGCCTTTGCCTTTGAGAAAG5766...6054; 1...5742GTCAGCCTTTGCCTTTGAGAAAGTTCAAGAACTATGGTTGGTCACGTCTATCTACAACCTA5804...6054; 1...5848GCTGGGGTTCCTGTCTTCTGCACACGATTGACTTTCTTGATGGGTAATTTTTTTTAAGATT5910...6054; 1...5928TGGGTTTTGGCCAGGAAGTTGTCTTTGTGGACTCTGCCTGCATGGCTTAGTAGTAGAAGGA5990...6054;	chr1:151400712-151400713_-; chr1:151400621-151400622_-; chr1:151400616-151400617_-; chr1:151396705-151396706_-; chr1:151396662-151396663_-; chr1:151396591-151396592_-; chr1:151396560-151396561_-; chr1:151396555-151396556_-; chr1:151396433-151396434_-; chr1:151396018-151396019_-; chr1:151396008-151396009_-; chr1:151395996-151395997_-; chr1:151380950-151380951_-; chr1:151379105-151379106_-; chr1:151378929-151378930_-; chr1:151378648-151378649_-; chr1:151378540-151378541_-; chr1:151378528-151378529_-; chr1:151378420-151378421_-; chr1:151378390-151378391_-; chr1:151378365-151378366_-; chr1:151378266-151378267_-; chr1:151378204-151378205_-; chr1:151378163-151378164_-; chr1:151378065-151378066_-; chr1:151378048-151378049_-; chr1:151377947-151377948_-; chr1:151377824-151377825_-; chr1:151377699-151377700_-; chr1:151377689-151377690_-; chr1:151377664-151377665_-; chr1:151377569-151377570_-; chr1:151377500-151377501_-; chr1:151377424-151377425_-; chr1:151377378-151377379_-; chr1:151377330-151377331_-; chr1:151377238-151377239_-; chr1:151377135-151377136_-; chr1:151377096-151377097_-; chr1:151377035-151377036_-; chr1:151376744-151376745_-; chr1:151376582-151376583_-; chr1:151376522-151376523_-; chr1:151376511-151376512_-; chr1:151376445-151376446_-; chr1:151376393-151376394_-; chr1:151376316-151376317_-; chr1:151376232-151376233_-; chr1:151376221-151376222_-; chr1:151376216-151376217_-; chr1:151376010-151376011_-; chr1:151375970-151375971_-; chr1:151375906-151375907_-; chr1:151375858-151375859_-; chr1:151375824-151375825_-; chr1:151375780-151375781_-; chr1:151375649-151375650_-; chr1:151375627-151375628_-; chr1:151375606-151375607_-; chr1:151375589-151375590_-; chr1:151375525-151375526_-; chr1:151375518-151375519_-; chr1:151375480-151375481_-; chr1:151375374-151375375_-; chr1:151375294-151375295_-	151400712.0; 151400621.0; 151400616.0; 151396705.0; 151396662.0; 151396591.0; 151396560.0; 151396555.0; 151396433.0; 151396018.0; 151396008.0; 151395996.0; 151380950.0; 151379105.0; 151378929.0; 151378648.0; 151378540.0; 151378528.0; 151378420.0; 151378390.0; 151378365.0; 151378266.0; 151378204.0; 151378163.0; 151378065.0; 151378048.0; 151377947.0; 151377824.0; 151377699.0; 151377689.0; 151377664.0; 151377569.0; 151377500.0; 151377424.0; 151377378.0; 151377330.0; 151377238.0; 151377135.0; 151377096.0; 151377035.0; 151376744.0; 151376582.0; 151376522.0; 151376511.0; 151376445.0; 151376393.0; 151376316.0; 151376232.0; 151376221.0; 151376216.0; 151376010.0; 151375970.0; 151375906.0; 151375858.0; 151375824.0; 151375780.0; 151375649.0; 151375627.0; 151375606.0; 151375589.0; 151375525.0; 151375518.0; 151375480.0; 151375374.0; 151375294.0	151400713.0; 151400622.0; 151400617.0; 151396706.0; 151396663.0; 151396592.0; 151396561.0; 151396556.0; 151396434.0; 151396019.0; 151396009.0; 151395997.0; 151380951.0; 151379106.0; 151378930.0; 151378649.0; 151378541.0; 151378529.0; 151378421.0; 151378391.0; 151378366.0; 151378267.0; 151378205.0; 151378164.0; 151378066.0; 151378049.0; 151377948.0; 151377825.0; 151377700.0; 151377690.0; 151377665.0; 151377570.0; 151377501.0; 151377425.0; 151377379.0; 151377331.0; 151377239.0; 151377136.0; 151377097.0; 151377036.0; 151376745.0; 151376583.0; 151376523.0; 151376512.0; 151376446.0; 151376394.0; 151376317.0; 151376233.0; 151376222.0; 151376217.0; 151376011.0; 151375971.0; 151375907.0; 151375859.0; 151375825.0; 151375781.0; 151375650.0; 151375628.0; 151375607.0; 151375590.0; 151375526.0; 151375519.0; 151375481.0; 151375375.0; 151375295.0	-; -; -; -; -; -; -; -; -; -; -; -; -; -; -; -; -; -; -; -; -; -; -; -; -; -; -; -; -; -; -; -; -; -; -; -; -; -; -; -; -; -; -; -; -; -; -; -; -; -; -; -; -; -; -; -; -; -; -; -; -; -; -; -; -	AGACC; AAACC; AGACC; GAACC; AAACA; GAACC; AGACC; AAACT; AAACA; GAACC; AAACA; GAACT; GGACC; GGACT; AGACT; GAACC; GAACA; GAACA; AAACT; GAACA; AGACC; TGACT; GGACT; GGACT; AGACA; GAACC; AGACT; GGACT; GAACT; GAACT; GAACA; GGACT; TAACT; GAACA; AGACA; AGACC; GAACA; TGACT; AAACC; AAACA; AAACT; AAACC; AAACA; AAACA; GGACA; AAACA; GAACT; GAACT; AGACA; AGACC; AAACC; AAACC; AAACT; GAACA; AAACT; AGACT; GAACT; AAACA; GAACC; AAACA; AGACA; GGACT; GAACT; TGACT; GGACT	No; No; No; No; Yes; No; No; No; No; No; No; No; No; No; No; No; Yes; Yes; No; No; No; No; No; No; Yes; No; No; No; No; No; No; No; No; Yes; Yes; No; No; No; No; Yes; No; No; No; Yes; Yes; No; No; No; Yes; No; No; No; No; No; No; No; No; No; No; No; No; No; No; No; No	Ensembl	6054	chr1:151375201-151431655:-	chr1	-	151375201	151431655	pogo transposable element derived with ZNF domain [Source:HGNC Symbol;Acc:HGNC:18801]	ASHG19AP1B11569770411	protein_coding	AACAACAATGCCCCAGGTACCCAGTTTGTTAAGCCGACAGTTGGAGTTCCACAAGTGTTC
ENST00000339843	-0.230592	-1.09734	-1.18	0.24827	0.721771	-4.57198	not_sig	ENST00000339843	CYP3A5	1517; 1524; 1537; 2205; 2242; 2258; 2289; 2317; 2792; 2821; 2831; 2930; 2976; 3197; 3264; 3293	3'UTR; 3'UTR; 3'UTR; 3'UTR; 3'UTR; 3'UTR; 3'UTR; 3'UTR; 3'UTR; 3'UTR; 3'UTR; 3'UTR; 3'UTR; 3'UTR; 3'UTR; 3'UTR	3320	1...1486GAGCATGTATCTGTATTTTTAAAAATAAAGACAGAGAACTTATGTTTAGAACAAGAGAAGC1548...3320; 1...1493TATCTGTATTTTTAAAAATAAAGACAGAGAACTTATGTTTAGAACAAGAGAAGCCATTTGG1555...3320; 1...1506AAAAATAAAGACAGAGAACTTATGTTTAGAACAAGAGAAGCCATTTGGTAGAAATAAAGAA1568...3320; 1...2174CCTGGGTAAGCAGTTATGACCAGAGATGGAACCGGCAACTCTTTGGCCAGAAAGCTGTATC2236...3320; 1...2211ACTCTTTGGCCAGAAAGCTGTATCCAAAAGACAGAGAAGATGAGAAACAGGGAGGGCAAAG2273...3320; 1...2227GCTGTATCCAAAAGACAGAGAAGATGAGAAACAGGGAGGGCAAAGGCGAAAAAGCAATTGG2289...3320; 1...2258CAGGGAGGGCAAAGGCGAAAAAGCAATTGGACATGATAGCTAGATTTGTTTCAGGAAAACA2320...3320; 1...2286GGACATGATAGCTAGATTTGTTTCAGGAAAACATCCTGCTTTCCAAGGATTTAGATGAATG2348...3320; 1...2761ATGGAGTACCTTGACATGGTGGTGAATGAAACACTCAGATTATTCCCAGTTGCTATTAGAC2823...3320; 1...2790AACACTCAGATTATTCCCAGTTGCTATTAGACTTGAGAGGACTTGCAAGAAAGATGTTGAA2852...3320; 1...2800TTATTCCCAGTTGCTATTAGACTTGAGAGGACTTGCAAGAAAGATGTTGAAATCAATGGGG2862...3320; 1...2899TATGCTCTTCACCATGACCCAAAGTACTGGACAGAGCCTGAGGAGTTCCGCCCTGAAAGGT2961...3320; 1...2945TCCGCCCTGAAAGGTTCAGTAAGAAGAAGGACAGCATAGATCCTTACATATACACACCCTT3007...3320; 1...3166ATTGTTCTAAAGGTGGATTCAAGAGATGGAACCCTAAGTGGAGAATGAGTTATTCTAAGGA3228...3320; 1...3233CTTTGGTCTTCAAGAAAGCTGTGCCCCAGAACACCAGAGATTTCAACTTAGTCAATAAAAC3295...3320; 1...3262AACACCAGAGATTTCAACTTAGTCAATAAAACCTTGAAATAAAGATGGGCTTAATCT3320...3320;	chr7:99261491-99261492_-; chr7:99261484-99261485_-; chr7:99261471-99261472_-; chr7:99260803-99260804_-; chr7:99260766-99260767_-; chr7:99260750-99260751_-; chr7:99260719-99260720_-; chr7:99260691-99260692_-; chr7:99250341-99250342_-; chr7:99250312-99250313_-; chr7:99250302-99250303_-; chr7:99250203-99250204_-; chr7:99247837-99247838_-; chr7:99245944-99245945_-; chr7:99245877-99245878_-; chr7:99245848-99245849_-	99261491.0; 99261484.0; 99261471.0; 99260803.0; 99260766.0; 99260750.0; 99260719.0; 99260691.0; 99250341.0; 99250312.0; 99250302.0; 99250203.0; 99247837.0; 99245944.0; 99245877.0; 99245848.0	99261492.0; 99261485.0; 99261472.0; 99260804.0; 99260767.0; 99260751.0; 99260720.0; 99260692.0; 99250342.0; 99250313.0; 99250303.0; 99250204.0; 99247838.0; 99245945.0; 99245878.0; 99245849.0	-; -; -; -; -; -; -; -; -; -; -; -; -; -; -; -	AGACA; GAACT; GAACA; GAACC; AGACA; AAACA; GGACA; AAACA; AAACA; AGACT; GGACT; GGACA; GGACA; GAACC; GAACA; AAACC	No; No; No; No; No; No; No; No; No; No; No; No; Yes; No; No; No	Ensembl	3320	chr7:99245823-99277621:-	chr7	-	99245823	99277621	cytochrome P450 family 3 subfamily A member 5 [Source:HGNC Symbol;Acc:HGNC:2638]	ASHG19AP1B11989725111	protein_coding	TACAACTAGGGCTCCGTTGTCCCCACACAGAACGTATGAAGGTCAACTCCCTGTGCTGGC
ENST00000218089	-0.299587	-3.90204	-1.17971	0.248385	0.721771	-4.57204	not_sig	ENST00000218089	STAG2	56; 65; 133; 163; 181; 309; 564; 610; 695; 712; 751; 1247; 1304; 1966; 1990; 2099; 2136; 2172; 3261; 3830; 3861; 3945; 3950; 3960	5'UTR; 5'UTR; 5'UTR; 5'UTR; 5'UTR; 5'UTR; CDS; CDS; CDS; CDS; CDS; CDS; CDS; CDS; CDS; CDS; CDS; CDS; CDS; CDS; CDS; CDS; CDS; CDS	5218	1...25TCCATTCGCCTCCAAGTCGCCGAAGAGCGAACACCCCAAACAATCCCGAAGCGCCACCAAA87...5218; 1...34CTCCAAGTCGCCGAAGAGCGAACACCCCAAACAATCCCGAAGCGCCACCAAAAAAAAAAAA96...5218; 1...102AAAAAAAAAAAAAAAAAAAAAAGAAAAAAAACCCCGCCGGATCCGACCGCCACTTTCAAAA164...5218; 1...132ACCCCGCCGGATCCGACCGCCACTTTCAAAACCCCCCACCGCTCTAGAACCGCGGGAGCTT194...5218; 1...150GCCACTTTCAAAACCCCCCACCGCTCTAGAACCGCGGGAGCTTCCGTCCCTGAGTAGAATT212...5218; 1...278CTGAGAAAGAAGGAGGAGTGGGGGAGGCGAACAGTCTCGTTGCTGCCTCTGTGTACGCTGA340...5218; 1...533ACTGATTTTAATCTACTACAGGAGTCAGAAACACATTTTTCTTCTGACACAGATTTTGAAG595...5218; 1...579ACACAGATTTTGAAGATATCGAAGGAAAAAACCAAAAGCAAGGCAAAGGCAAAACTTGTAA641...5218; 1...664AAAGGGCAAAGGTGGAAATGGAGGAGGAAAACCTCCTTCTGGTCCAAACCGAATGAATGGT726...5218; 1...681ATGGAGGAGGAAAACCTCCTTCTGGTCCAAACCGAATGAATGGTCATCACCAACAGAATGG743...5218; 1...720ATGGTCATCACCAACAGAATGGAGTGGAAAACATGATGTTGTTTGAAGTTGTTAAAATGGG782...5218; 1...1216TCTTAGCATTAATATGGATAATACACAAAGACAATATGAAGCAGAACGGAATAAAATGATT1278...5218; 1...1273GATTGGAAAACGAGCCAATGAGAGGCTAGAACTCCTGCTACAAAAGCGGAAAGAGCTTCAG1335...5218; 1...1935ATGCAGCATACCTTGTGGATAGCATGTGGGACTGTGCTACTGAGCTGCTGAAAGACTGGGA1997...5218; 1...1959TGTGGGACTGTGCTACTGAGCTGCTGAAAGACTGGGAATGTATGAATAGCTTGTTACTGGA2021...5218; 1...2068TCTGATTGAAATAATGCTTTGTACCATTAGACAAGCGGCTGAATGTCATCCTCCCGTGGGA2130...5218; 1...2105GCTGAATGTCATCCTCCCGTGGGAAGAGGGACAGGAAAAAGGGTGCTTACAGCAAAGGAGA2167...5218; 1...2141AAAAGGGTGCTTACAGCAAAGGAGAAGAAGACACAGTTGGATGATAGGACAAAAATCACTG2203...5218; 1...3230AGGCAGATAGACAAAATTCAGTGTGCTAAGACCCTTATTCTCAGTCTGCAACAGCTTTTTA3292...5218; 1...3799TAGTAGTGACAGTATGTGGTTAAGCAGAGAACAAACACTGCACACCCCTGTTATGATGCAG3861...5218; 1...3830CAAACACTGCACACCCCTGTTATGATGCAGACACCACAACTCACCTCCACTATTATGAGAG3892...5218; 1...3914GATAGCTTCATGAGTGTTTATCCAATGCAGACTGAACATCATCAAACACCTCTTGATTATA3976...5218; 1...3919CTTCATGAGTGTTTATCCAATGCAGACTGAACATCATCAAACACCTCTTGATTATAACACG3981...5218; 1...3929GTTTATCCAATGCAGACTGAACATCATCAAACACCTCTTGATTATAACACGCAGGTAACAT3991...5218;	chrX:123094424-123094425_+; chrX:123094433-123094434_+; chrX:123094501-123094502_+; chrX:123094531-123094532_+; chrX:123094549-123094550_+; chrX:123094677-123094678_+; chrX:123159699-123159700_+; chrX:123159745-123159746_+; chrX:123164872-123164873_+; chrX:123164889-123164890_+; chrX:123164928-123164929_+; chrX:123181273-123181274_+; chrX:123181330-123181331_+; chrX:123195113-123195114_+; chrX:123195137-123195138_+; chrX:123195675-123195676_+; chrX:123195712-123195713_+; chrX:123196775-123196776_+; chrX:123211884-123211885_+; chrX:123224467-123224468_+; chrX:123224498-123224499_+; chrX:123224582-123224583_+; chrX:123224587-123224588_+; chrX:123224597-123224598_+	123094424.0; 123094433.0; 123094501.0; 123094531.0; 123094549.0; 123094677.0; 123159699.0; 123159745.0; 123164872.0; 123164889.0; 123164928.0; 123181273.0; 123181330.0; 123195113.0; 123195137.0; 123195675.0; 123195712.0; 123196775.0; 123211884.0; 123224467.0; 123224498.0; 123224582.0; 123224587.0; 123224597.0	123094425.0; 123094434.0; 123094502.0; 123094532.0; 123094550.0; 123094678.0; 123159700.0; 123159746.0; 123164873.0; 123164890.0; 123164929.0; 123181274.0; 123181331.0; 123195114.0; 123195138.0; 123195676.0; 123195713.0; 123196776.0; 123211885.0; 123224468.0; 123224499.0; 123224583.0; 123224588.0; 123224598.0	+; +; +; +; +; +; +; +; +; +; +; +; +; +; +; +; +; +; +; +; +; +; +; +	GAACA; AAACA; AAACC; AAACC; GAACC; GAACA; AAACA; AAACC; AAACC; AAACC; AAACA; AGACA; GAACT; GGACT; AGACT; AGACA; GGACA; AGACA; AGACC; GAACA; AGACA; AGACT; GAACA; AAACA	No; No; No; No; No; No; Yes; No; No; No; Yes; Yes; No; No; No; No; No; No; No; No; Yes; No; Yes; No	Ensembl	5218	chrX:123094369-123235348:+	chrX	+	123094369	123235348	stromal antigen 2 [Source:HGNC Symbol;Acc:HGNC:11355]	ASHG19AP1B13523653811	protein_coding	GGCGAACAGTCTCGTTGCTGCCTCTGTGTACGCTGAGGGGGGAGGTGGCCACCGAGTACT
ENST00000373025	-0.287543	-0.401886	-1.17969	0.248389	0.721771	-4.57204	not_sig	ENST00000373025	PGC	988; 1230	CDS; CDS	1371	1...957AGGAGGATGAGTATGGACAGTTTCTCGTGAACTGTAACAGCATTCAGAATCTGCCCAGCTT1019...1371; 1...1199AACAGAGTAGGCTTTGCCACTGCCGCCTAGACTTGCTGCCTCGACACGTGGGCTCCCCTCT1261...1371;	chr6:41705555-41705556_-; chr6:41704588-41704589_-	41705555.0; 41704588.0	41705556.0; 41704589.0	-; -	GAACT; AGACT	No; No	Ensembl	1371	chr6:41704449-41715135:-	chr6	-	41704449	41715135	progastricsin [Source:HGNC Symbol;Acc:HGNC:8890]	ASHG19AP1B10731893511	protein_coding	GGTGTGGAGTTCCCTCTGCCACCTTCCTCCTATATCCTCAGTAACAACGGCTACTGCACC
ENST00000461105	-0.257211	0.0747622	-1.17952	0.248459	0.721771	-4.57207	not_sig	ENST00000461105	KCNIP2	424	CDS	858	1...393AATGTCCCAGCGGAATTGTCAATGAGGAGAACTTCAAGCAGATTTACTCCCAGTTCTTTCC455...858;	chr10:103588421-103588422_-	103588421	103588422	-	GAACT	No	Ensembl	858	chr10:103587110-103603325:-	chr10	-	103587110	103603325	potassium voltage-gated channel interacting protein 2 [Source:HGNC Symbol;Acc:HGNC:15522]	ASHG19AP1B13529319011	protein_coding	GGCCCCAAGCCCTGCCCTCAGTCAGTGAAATTGGCCGGGTCTTCCGCTTTCTCGGTGACA
ENST00000367922	0.267882	1.20402	1.17946	0.248481	0.721771	-4.57208	not_sig	ENST00000367922	DDR2	2857; 2950; 3055; 3092; 3104; 3112; 3204; 3397; 3424; 3447; 3475; 3525; 3583; 3654; 3768; 3793; 3804; 6118; 6135; 6256; 6289; 6326; 8849; 8895; 8910; 8920; 8947	CDS; CDS; 3'UTR; 3'UTR; 3'UTR; 3'UTR; 3'UTR; 3'UTR; 3'UTR; 3'UTR; 3'UTR; 3'UTR; 3'UTR; 3'UTR; 3'UTR; 3'UTR; 3'UTR; 3'UTR; 3'UTR; 3'UTR; 3'UTR; 3'UTR; 3'UTR; 3'UTR; 3'UTR; 3'UTR; 3'UTR	10160	1...2826TTATTGAGAATACTGGAGAGTTCTTCCGAGACCAAGGGAGGCAGACTTACCTCCCTCAACC2888...10160; 1...2919TGCTCAGCTGCTGGAGAAGAGATACGAAGAACCGTCCCTCATTCCAAGAAATCCACCTTCT2981...10160; 1...3024TGTTCCTACGGCTCAGGTCCTCCCTACAAGACCTACCACTCACCCATGCCTATGCCACTCC3086...10160; 1...3061ACTCACCCATGCCTATGCCACTCCATCTGGACATTTAATGAAACTGAGAGACAGAGGCTTG3123...10160; 1...3073CTATGCCACTCCATCTGGACATTTAATGAAACTGAGAGACAGAGGCTTGTTTGCTTTGCCC3135...10160; 1...3081CTCCATCTGGACATTTAATGAAACTGAGAGACAGAGGCTTGTTTGCTTTGCCCTCTTTTCC3143...10160; 1...3173ATACACTTTTTTTTTTTTTTACATTAAAGAACTAAAAAAGGAAAAAAAAAAGCCTAGGGCA3235...10160; 1...3366GTCATTCTAAAAGAATCTTCAGAAAGAAAAACTTGAAGAATACTAATGTCTTGGGAAACAT3428...10160; 1...3393AAAACTTGAAGAATACTAATGTCTTGGGAAACATGAGATTAAGTTTAGGGAAAACACTTGA3455...10160; 1...3416TTGGGAAACATGAGATTAAGTTTAGGGAAAACACTTGATAGATGTGGAGAATCTGAGGACT3478...10160; 1...3444AAACACTTGATAGATGTGGAGAATCTGAGGACTCAGAATTCAGCAACTAATCACAGGTGGT3506...10160; 1...3494TCACAGGTGGTTTTCTAATTTGGCCTCTGGACATGTCTCACTGTTTGTATTTCTCTCTCCT3556...10160; 1...3552CCTGTCAAAGTGAATGATATATTCTTGAAAACCCCCAATTTCTTGAAATGGGTGTTCTGTT3614...10160; 1...3623CAGGGGTCAGGATTGAAGTTCATATATGAAACAACTGGGGATGTAGATAGGAAAGAATGTC3685...10160; 1...3737TGGATGGAAGGATTCATGAATAGATAATGGACATAGGAAAGGAGGTCAATGGAGGACACAT3799...10160; 1...3762AATGGACATAGGAAAGGAGGTCAATGGAGGACACATAACAGACATGCTATCCACCATTTAT3824...10160; 1...3773GAAAGGAGGTCAATGGAGGACACATAACAGACATGCTATCCACCATTTATTTGTGATTTTG3835...10160; 1...6087TTGTGGAAAGATCACTTGCAAGTATATAAGACTGTATAAAGAAGAGGACTGTGTGCAAGTG6149...10160; 1...6104GCAAGTATATAAGACTGTATAAAGAAGAGGACTGTGTGCAAGTGGGGTGAAAAAAAAGGAT6166...10160; 1...6225AAAAGGGGCAATGGAGAATGCACAGGAAAGACACAGGGGAAGGTCAAGTCGAGCAAGGTAG6287...10160; 1...6258CAGGGGAAGGTCAAGTCGAGCAAGGTAGAAACAGGAGTAGCTAGAGCCATTGGGAATCCAT6320...10160; 1...6295TAGCTAGAGCCATTGGGAATCCATTTTGAAACAAGAAGGAGTTTTGAAAGGGAATAGGAAA6357...10160; 1...8818AATGAACATGTCAAGGAAGAATTTGCAGAGACTCAAGGGAAGCACAATGGGATAAGGTAAT8880...10160; 1...8864ATGGGATAAGGTAATCACTTTCAGTGAAAAACTGTTTTCTTGAAAACAGGCTTGGACACAA8926...10160; 1...8879CACTTTCAGTGAAAAACTGTTTTCTTGAAAACAGGCTTGGACACAATTGAAAGCTGGCTTC8941...10160; 1...8889GAAAAACTGTTTTCTTGAAAACAGGCTTGGACACAATTGAAAGCTGGCTTCCTGCAAACAC8951...10160; 1...8916TGGACACAATTGAAAGCTGGCTTCCTGCAAACACACCAAGAGTCTGTAATCTAGCCTATCC8978...10160;	chr1:162748505-162748506_+; chr1:162749980-162749981_+; chr1:162750085-162750086_+; chr1:162750122-162750123_+; chr1:162750134-162750135_+; chr1:162750142-162750143_+; chr1:162750234-162750235_+; chr1:162750427-162750428_+; chr1:162750454-162750455_+; chr1:162750477-162750478_+; chr1:162750505-162750506_+; chr1:162750555-162750556_+; chr1:162750613-162750614_+; chr1:162750684-162750685_+; chr1:162750798-162750799_+; chr1:162750823-162750824_+; chr1:162750834-162750835_+; chr1:162753148-162753149_+; chr1:162753165-162753166_+; chr1:162753286-162753287_+; chr1:162753319-162753320_+; chr1:162753356-162753357_+; chr1:162755879-162755880_+; chr1:162755925-162755926_+; chr1:162755940-162755941_+; chr1:162755950-162755951_+; chr1:162755977-162755978_+	162748505.0; 162749980.0; 162750085.0; 162750122.0; 162750134.0; 162750142.0; 162750234.0; 162750427.0; 162750454.0; 162750477.0; 162750505.0; 162750555.0; 162750613.0; 162750684.0; 162750798.0; 162750823.0; 162750834.0; 162753148.0; 162753165.0; 162753286.0; 162753319.0; 162753356.0; 162755879.0; 162755925.0; 162755940.0; 162755950.0; 162755977.0	162748506.0; 162749981.0; 162750086.0; 162750123.0; 162750135.0; 162750143.0; 162750235.0; 162750428.0; 162750455.0; 162750478.0; 162750506.0; 162750556.0; 162750614.0; 162750685.0; 162750799.0; 162750824.0; 162750835.0; 162753149.0; 162753166.0; 162753287.0; 162753320.0; 162753357.0; 162755880.0; 162755926.0; 162755941.0; 162755951.0; 162755978.0	+; +; +; +; +; +; +; +; +; +; +; +; +; +; +; +; +; +; +; +; +; +; +; +; +; +; +	AGACC; GAACC; AGACC; GGACA; AAACT; AGACA; GAACT; AAACT; AAACA; AAACA; GGACT; GGACA; AAACC; AAACA; GGACA; GGACA; AGACA; AGACT; GGACT; AGACA; AAACA; AAACA; AGACT; AAACT; AAACA; GGACA; AAACA	No; No; No; Yes; No; Yes; No; No; No; No; No; No; No; No; No; No; No; No; No; No; Yes; No; No; No; No; No; No	Ensembl	10160	chr1:162602255-162757190:+	chr1	+	162602255	162757190	discoidin domain receptor tyrosine kinase 2 [Source:HGNC Symbol;Acc:HGNC:2731]	ASHG19AP1B11930567611	protein_coding	TGGCTCTCCCAGAGACTCCAGTTCCAACACCATCTTCTGAGATGATCCTGATTCCCAGAA
NM_001346134	-0.471785	-3.66805	-1.17944	0.248489	0.721771	-4.57208	not_sig	NM_001346134	TMED8	237; 277; 590; 639; 770; 948; 1046; 1082; 1091; 1312; 3681; 3729; 3755; 6087; 6147; 6180; 6233	5'UTR; 5'UTR; CDS; CDS; CDS; CDS; CDS; 3'UTR; 3'UTR; 3'UTR; 3'UTR; 3'UTR; 3'UTR; 3'UTR; 3'UTR; 3'UTR; 3'UTR	7829	1...206AAGCCATATCAGAGAATGAAGATCTAGAAAACAAGGATACCTCTTTATTGGCTTCTGCCAC268...7829; 1...246CTCTTTATTGGCTTCTGCCACCGATCCAGAACCCTGCTCCTCACCCCACAGGCCACAGATG308...7829; 1...559CCACCTCTGATGGCTCCTCCATGCATCTGGACCTTTGCCAAGGTGAAGGAATTCAAAAGCA621...7829; 1...608AATTCAAAAGCAAGCTGGGCAAAGAGAAGAACAGCCGTCTGGTGGTGAAGCGTGGTGAGGT670...7829; 1...739GACATTGGCTTTGGAGTTTATTTTGACTGGACCCCTGTAACTAGCACTGACATAACTGTGC801...7829; 1...917ATGGGGAGGTCATGCCTGTGTACCGGCGGGACAGCCACCGAGACGTGCAGGCTGGCAGCCA979...7829; 1...1015GACAACTCCTACTCCCTGCTGCGCAACAAGACTCTCTACTTCCACATCTACTACACCAGCT1077...7829; 1...1051TACTTCCACATCTACTACACCAGCTGAAGGACTGCTGGGACAGGGGCAGGCTGTATTTGCT1113...7829; 1...1060ATCTACTACACCAGCTGAAGGACTGCTGGGACAGGGGCAGGCTGTATTTGCTGGCTGAAGC1122...7829; 1...1281AGTCCCTGACTCATACCCTTCTTGCTTCAGACTCCAGCAAATTCCCTCTTGAAGGCACCTA1343...7829; 1...3650ATTTTCATGTTACATTTCTGAAATAATTGAACTTTAGGGGCAAGATACTACTTACTGAAGC3712...7829; 1...3698TACTTACTGAAGCACAGGTAATTACTGAGAACCCACAGCCCAGCAAATTCTAAGAGACAGT3760...7829; 1...3724GAGAACCCACAGCCCAGCAAATTCTAAGAGACAGTCATTTCCTCAGCCCCTCCCAGTCCAA3786...7829; 1...6056AATTGAGTGACCCTAATATTTACATAAGAGACTTGTTTTAGTGGAGCATAAGGGAGGGGCA6118...7829; 1...6116ATAAGTTACACCGTTTTGTGCTGCTTGAGAACTGTCTTTTAAAATTGATCACAACGAGGGA6178...7829; 1...6149GTCTTTTAAAATTGATCACAACGAGGGAAAACAAAATAAAATTAGGGGGCAAAGGGTAGGA6211...7829; 1...6202GGGTAGGAGTATGGGGGGAGGGGAGAGCAAACCTATCGAATATATCTTAGAATTTTGCTCA6264...7829;	chr14:77818075-77818076_-; chr14:77818035-77818036_-; chr14:77809790-77809791_-; chr14:77809741-77809742_-; chr14:77809610-77809611_-; chr14:77808243-77808244_-; chr14:77808145-77808146_-; chr14:77808109-77808110_-; chr14:77808100-77808101_-; chr14:77807879-77807880_-; chr14:77805510-77805511_-; chr14:77805462-77805463_-; chr14:77805436-77805437_-; chr14:77803104-77803105_-; chr14:77803044-77803045_-; chr14:77803011-77803012_-; chr14:77802958-77802959_-	77818075.0; 77818035.0; 77809790.0; 77809741.0; 77809610.0; 77808243.0; 77808145.0; 77808109.0; 77808100.0; 77807879.0; 77805510.0; 77805462.0; 77805436.0; 77803104.0; 77803044.0; 77803011.0; 77802958.0	77818076.0; 77818036.0; 77809791.0; 77809742.0; 77809611.0; 77808244.0; 77808146.0; 77808110.0; 77808101.0; 77807880.0; 77805511.0; 77805463.0; 77805437.0; 77803105.0; 77803045.0; 77803012.0; 77802959.0	-; -; -; -; -; -; -; -; -; -; -; -; -; -; -; -; -	AAACA; GAACC; GGACC; GAACA; GGACC; GGACA; AGACT; GGACT; GGACA; AGACT; GAACT; GAACC; AGACA; AGACT; GAACT; AAACA; AAACC	No; No; No; Yes; No; Yes; No; No; No; No; No; No; No; No; No; No; No	Refseq	7829	chr14:77801364-77840252:-	chr14	-	77801364	77840252	NA	ASHG19AP1B12329033611	protein_coding	CACATTTCAGCGTGAGATTTGGAGGGAACAAACATCCAAGCCATATCAGAGAATGAAGAT
ENST00000313005	-0.466013	-2.65272	-1.17944	0.248489	0.721771	-4.57208	not_sig	ENST00000313005	BACE1	132; 303; 390; 599; 654; 1073; 1776; 1785; 1808; 2002; 2040; 2074; 2143; 2159; 2244; 2257; 2383; 2451; 2457; 2466; 2514; 2578; 2615; 2644; 3507; 3603; 3697; 3706; 3783; 3793; 3814; 3821; 3842; 3859; 3868; 3930; 3964; 4016; 5296; 5337; 5526; 5534; 5561; 5603; 5622; 5638; 5679; 5712; 5736; 5759; 5775; 5834	5'UTR; 5'UTR; 5'UTR; CDS; CDS; CDS; CDS; CDS; CDS; 3'UTR; 3'UTR; 3'UTR; 3'UTR; 3'UTR; 3'UTR; 3'UTR; 3'UTR; 3'UTR; 3'UTR; 3'UTR; 3'UTR; 3'UTR; 3'UTR; 3'UTR; 3'UTR; 3'UTR; 3'UTR; 3'UTR; 3'UTR; 3'UTR; 3'UTR; 3'UTR; 3'UTR; 3'UTR; 3'UTR; 3'UTR; 3'UTR; 3'UTR; 3'UTR; 3'UTR; 3'UTR; 3'UTR; 3'UTR; 3'UTR; 3'UTR; 3'UTR; 3'UTR; 3'UTR; 3'UTR; 3'UTR; 3'UTR; 3'UTR	6326	1...101CCCCTGCCCGCGCCGCCGCCCGCCGGGGGGACCAGGGAAGCCGCCACCGGCCCGCCATGCC163...6326; 1...272GATCTCCCCTGACCGCTCTCCACAGCCCGGACCCGGGGGCTGGCCCAGGGCCCTGCAGGCC334...6326; 1...359CTCTCCTGAGAAGCCACCAGCACCACCCAGACTTGGGGGCAGGCGCCAGGGACGGACGTGG421...6326; 1...568GCCCCCCTGGGGCTGCGGCTGCCCCGGGAGACCGACGAAGAGCCCGAGGAGCCCGGCCGGA630...6326; 1...623GCCGGAGGGGCAGCTTTGTGGAGATGGTGGACAACCTGAGGGGCAAGTCGGGGCAGGGCTA685...6326; 1...1042GAGCCTTTCTTTGACTCTCTGGTAAAGCAGACCCACGTTCCCAACCTCTTCTCCCTGCAGC1104...6326; 1...1745CAGCGGTGGAAGGCCCTTTTGTCACCTTGGACATGGAAGACTGTGGCTACAACATTCCACA1807...6326; 1...1754AAGGCCCTTTTGTCACCTTGGACATGGAAGACTGTGGCTACAACATTCCACAGACAGATGA1816...6326; 1...1777ATGGAAGACTGTGGCTACAACATTCCACAGACAGATGAGTCAACCCTCATGACCATAGCCT1839...6326; 1...1971CCCATGGGCAGAAGATAGAGATTCCCCTGGACCACACCTCCGTGGTTCACTTTGGTCACAA2033...6326; 1...2009TCCGTGGTTCACTTTGGTCACAAGTAGGAGACACAGATGGCACCTGTGGCCAGAGCACCTC2071...6326; 1...2043AGATGGCACCTGTGGCCAGAGCACCTCAGGACCCTCCCCACCCACCAAATGCCTCTGCCTT2105...6326; 1...2112AGGAAAAGGCTGGCAAGGTGGGTTCCAGGGACTGTACCTGTAGGAAACAGAAAAGAGAAGA2174...6326; 1...2128GGTGGGTTCCAGGGACTGTACCTGTAGGAAACAGAAAAGAGAAGAAAGAAGCACTCTGCTG2190...6326; 1...2213AATTTAAGTCGGGAAATTCTGCTGCTTGAAACTTCAGCCCTGAACCTTTGTCCACCATTCC2275...6326; 1...2226AAATTCTGCTGCTTGAAACTTCAGCCCTGAACCTTTGTCCACCATTCCTTTAAATTCTCCA2288...6326; 1...2352GTGTCCCTGTGGTACCCTGGCAGAGAAGAGACCAAGCTTGTTTCCCTGCTGGCCAAAGTCA2414...6326; 1...2420AGGATGCACAGTTTGCTATTTGCTTTAGAGACAGGGACTGTATAAACAAGCCTAACATTGG2482...6326; 1...2426CACAGTTTGCTATTTGCTTTAGAGACAGGGACTGTATAAACAAGCCTAACATTGGTGCAAA2488...6326; 1...2435CTATTTGCTTTAGAGACAGGGACTGTATAAACAAGCCTAACATTGGTGCAAAGATTGCCTC2497...6326; 1...2483CAAAGATTGCCTCTTGAATTAAAAAAAAAAACTAGATTGACTATTTATACAAATGGGGGCG2545...6326; 1...2547GGAAAGAGGAGAAGGAGAGGGAGTACAAAGACAGGGAATAGTGGGATCAAAGCTAGGAAAG2609...6326; 1...2584ATAGTGGGATCAAAGCTAGGAAAGGCAGAAACACAACCACTCACCAGTCCTAGTTTTAGAC2646...6326; 1...2613AACACAACCACTCACCAGTCCTAGTTTTAGACCTCATCTCCAAGATAGCATCCCATCTCAG2675...6326; 1...3476ATTACCTCCCTATCAGTTCTAGCATAGTAAACTACGGTACCAGTGTTAGTGGGAAGAGCTG3538...6326; 1...3572CCTGGTCAACCCGCTGCTTCCAGGTATGGGACCTGCTAAGTGTGGAATTACCTGATAAGGG3634...6326; 1...3666TGGCCTCAGCCAGCTGCCCACAAGCCATAAACCAATAAAACAAGAATACTGAGTCAGTTTT3728...6326; 1...3675CCAGCTGCCCACAAGCCATAAACCAATAAAACAAGAATACTGAGTCAGTTTTTTATCTGGG3737...6326; 1...3752TGCACTTGGTGCTGCTTTGGCTGACTGGGAACACCCCATAACTACAGAGTCTGACAGGAAG3814...6326; 1...3762GCTGCTTTGGCTGACTGGGAACACCCCATAACTACAGAGTCTGACAGGAAGACTGGAGACT3824...6326; 1...3783CACCCCATAACTACAGAGTCTGACAGGAAGACTGGAGACTGTCCACTTCTAGCTCGGAACT3845...6326; 1...3790TAACTACAGAGTCTGACAGGAAGACTGGAGACTGTCCACTTCTAGCTCGGAACTTACTGTG3852...6326; 1...3811AGACTGGAGACTGTCCACTTCTAGCTCGGAACTTACTGTGTAAATAAACTTTCAGAACTGC3873...6326; 1...3828CTTCTAGCTCGGAACTTACTGTGTAAATAAACTTTCAGAACTGCTACCATGAAGTGAAAAT3890...6326; 1...3837CGGAACTTACTGTGTAAATAAACTTTCAGAACTGCTACCATGAAGTGAAAATGCCACATTT3899...6326; 1...3899GCTTTATAATTTCTACCCATGTTGGGAAAAACTGGCTTTTTCCCAGCCCTTTCCAGGGCAT3961...6326; 1...3933GCTTTTTCCCAGCCCTTTCCAGGGCATAAAACTCAACCCCTTCGATAGCAAGTCCCATCAG3995...6326; 1...3985TCCCATCAGCCTATTATTTTTTTAAAGAAAACTTGCACTTGTTTTTCTTTTTACAGTTACT4047...6326; 1...5265GAGCAAGTGATTTATAAATTTGAAATCCAAACTACTTTCTTAATATCACTTTGGTCTCCAT5327...6326; 1...5306AATATCACTTTGGTCTCCATTTTTCCCAGGACAGGAAATATGTCCCCCCCTAACTTTCTTG5368...6326; 1...5495TTAACCTTCTGGGGGAGGGGGATTAGCTAGACTAGGAGACCAGAAGTGAATGGGAAAGGGT5557...6326; 1...5503CTGGGGGAGGGGGATTAGCTAGACTAGGAGACCAGAAGTGAATGGGAAAGGGTGAGGACTT5565...6326; 1...5530GAGACCAGAAGTGAATGGGAAAGGGTGAGGACTTCACAATGTTGGCCTGTCAGAGCTTGAT5592...6326; 1...5572TGGCCTGTCAGAGCTTGATTAGAAGCCAAGACAGTGGCAGCAAAGGAAGACTTGGCCCAGG5634...6326; 1...5591TAGAAGCCAAGACAGTGGCAGCAAAGGAAGACTTGGCCCAGGAAAAACCTGTGGGTTGTGC5653...6326; 1...5607GGCAGCAAAGGAAGACTTGGCCCAGGAAAAACCTGTGGGTTGTGCTAATTTCTGTCCAGAA5669...6326; 1...5648GTGCTAATTTCTGTCCAGAAAATAGGGTGGACAGAAGCTTGTGGGGTACATGGAGGAATTG5710...6326; 1...5681GAAGCTTGTGGGGTACATGGAGGAATTGGGACCTGGTTATGTTGTTATTCTCGGACTGTGA5743...6326; 1...5705ATTGGGACCTGGTTATGTTGTTATTCTCGGACTGTGAATTTTGGTGATGTAAAACAGAATA5767...6326; 1...5728TTCTCGGACTGTGAATTTTGGTGATGTAAAACAGAATATTCTGTAAACCTAATGTCTGTAT5790...6326; 1...5744TTTGGTGATGTAAAACAGAATATTCTGTAAACCTAATGTCTGTATAAATAATGAGCGTTAA5806...6326; 1...5803AACACAGTAAAATATTCAATAAGAAGTCAAACTACTAGGGTTACTTTTTTTTCCTCAATCA5865...6326;	chr11:117186839-117186840_-; chr11:117186668-117186669_-; chr11:117186581-117186582_-; chr11:117186372-117186373_-; chr11:117186317-117186318_-; chr11:117164678-117164679_-; chr11:117160471-117160472_-; chr11:117160462-117160463_-; chr11:117160439-117160440_-; chr11:117160245-117160246_-; chr11:117160207-117160208_-; chr11:117160173-117160174_-; chr11:117160104-117160105_-; chr11:117160088-117160089_-; chr11:117160003-117160004_-; chr11:117159990-117159991_-; chr11:117159864-117159865_-; chr11:117159796-117159797_-; chr11:117159790-117159791_-; chr11:117159781-117159782_-; chr11:117159733-117159734_-; chr11:117159669-117159670_-; chr11:117159632-117159633_-; chr11:117159603-117159604_-; chr11:117158740-117158741_-; chr11:117158644-117158645_-; chr11:117158550-117158551_-; chr11:117158541-117158542_-; chr11:117158464-117158465_-; chr11:117158454-117158455_-; chr11:117158433-117158434_-; chr11:117158426-117158427_-; chr11:117158405-117158406_-; chr11:117158388-117158389_-; chr11:117158379-117158380_-; chr11:117158317-117158318_-; chr11:117158283-117158284_-; chr11:117158231-117158232_-; chr11:117156951-117156952_-; chr11:117156910-117156911_-; chr11:117156721-117156722_-; chr11:117156713-117156714_-; chr11:117156686-117156687_-; chr11:117156644-117156645_-; chr11:117156625-117156626_-; chr11:117156609-117156610_-; chr11:117156568-117156569_-; chr11:117156535-117156536_-; chr11:117156511-117156512_-; chr11:117156488-117156489_-; chr11:117156472-117156473_-; chr11:117156413-117156414_-	117186839.0; 117186668.0; 117186581.0; 117186372.0; 117186317.0; 117164678.0; 117160471.0; 117160462.0; 117160439.0; 117160245.0; 117160207.0; 117160173.0; 117160104.0; 117160088.0; 117160003.0; 117159990.0; 117159864.0; 117159796.0; 117159790.0; 117159781.0; 117159733.0; 117159669.0; 117159632.0; 117159603.0; 117158740.0; 117158644.0; 117158550.0; 117158541.0; 117158464.0; 117158454.0; 117158433.0; 117158426.0; 117158405.0; 117158388.0; 117158379.0; 117158317.0; 117158283.0; 117158231.0; 117156951.0; 117156910.0; 117156721.0; 117156713.0; 117156686.0; 117156644.0; 117156625.0; 117156609.0; 117156568.0; 117156535.0; 117156511.0; 117156488.0; 117156472.0; 117156413.0	117186840.0; 117186669.0; 117186582.0; 117186373.0; 117186318.0; 117164679.0; 117160472.0; 117160463.0; 117160440.0; 117160246.0; 117160208.0; 117160174.0; 117160105.0; 117160089.0; 117160004.0; 117159991.0; 117159865.0; 117159797.0; 117159791.0; 117159782.0; 117159734.0; 117159670.0; 117159633.0; 117159604.0; 117158741.0; 117158645.0; 117158551.0; 117158542.0; 117158465.0; 117158455.0; 117158434.0; 117158427.0; 117158406.0; 117158389.0; 117158380.0; 117158318.0; 117158284.0; 117158232.0; 117156952.0; 117156911.0; 117156722.0; 117156714.0; 117156687.0; 117156645.0; 117156626.0; 117156610.0; 117156569.0; 117156536.0; 117156512.0; 117156489.0; 117156473.0; 117156414.0	-; -; -; -; -; -; -; -; -; -; -; -; -; -; -; -; -; -; -; -; -; -; -; -; -; -; -; -; -; -; -; -; -; -; -; -; -; -; -; -; -; -; -; -; -; -; -; -; -; -; -; -	GGACC; GGACC; AGACT; AGACC; GGACA; AGACC; GGACA; AGACT; AGACA; GGACC; AGACA; GGACC; GGACT; AAACA; AAACT; GAACC; AGACC; AGACA; GGACT; AAACA; AAACT; AGACA; AAACA; AGACC; AAACT; GGACC; AAACC; AAACA; GAACA; TAACT; AGACT; AGACT; GAACT; AAACT; GAACT; AAACT; AAACT; AAACT; AAACT; GGACA; AGACT; AGACC; GGACT; AGACA; AGACT; AAACC; GGACA; GGACC; GGACT; AAACA; AAACC; AAACT	No; No; No; No; Yes; No; Yes; No; Yes; No; No; No; No; No; No; No; No; No; No; No; No; Yes; No; No; No; No; No; No; No; No; No; No; No; No; No; No; No; No; No; No; No; No; No; No; No; No; No; No; No; No; No; No	Ensembl	6326	chr11:117155923-117186972:-	chr11	-	117155923	117186972	beta-secretase 1 [Source:HGNC Symbol;Acc:HGNC:933]	ASHG19AP1B12637051811	protein_coding	CTGTATAAATAATGAGCGTTAACACAGTAAAATATTCAATAAGAAGTCAAACTACTAGGG
ENST00000263317	-0.297277	-3.10572	-1.17939	0.248509	0.721771	-4.57209	not_sig	ENST00000263317	NOX4	50; 69; 1859; 1882; 1901; 1912; 1926; 1940; 1978; 1997; 2029; 2037; 2161; 2170; 2226; 2268	5'UTR; 5'UTR; CDS; CDS; CDS; CDS; CDS; CDS; 3'UTR; 3'UTR; 3'UTR; 3'UTR; 3'UTR; 3'UTR; 3'UTR; 3'UTR	2388	1...19GGTGCGGGTGGGAGTCAGGGCGCCCGGAAAACCCGGCTCTGGGTAGCAGACCCCGCCCGGG81...2388; 1...38GCGCCCGGAAAACCCGGCTCTGGGTAGCAGACCCCGCCCGGGCTGGCTCGGCGCCGGGCCT100...2388; 1...1828GATGAAATAGCAAAATATAACAGAGGAAAAACAGTTGGTGTTTTCTGTTGTGGACCCAATT1890...2388; 1...1851AGGAAAAACAGTTGGTGTTTTCTGTTGTGGACCCAATTCACTATCCAAGACTCTTCATAAA1913...2388; 1...1870TTCTGTTGTGGACCCAATTCACTATCCAAGACTCTTCATAAACTGAGTAACCAGAACAACT1932...2388; 1...1881ACCCAATTCACTATCCAAGACTCTTCATAAACTGAGTAACCAGAACAACTCATATGGGACA1943...2388; 1...1895CCAAGACTCTTCATAAACTGAGTAACCAGAACAACTCATATGGGACAAGATTTGAATACAA1957...2388; 1...1909AAACTGAGTAACCAGAACAACTCATATGGGACAAGATTTGAATACAATAAAGAGTCTTTCA1971...2388; 1...1947TGAATACAATAAAGAGTCTTTCAGCTGAAAACTTTTGCCATGAAGCAGGACTCTAAAGAAG2009...2388; 1...1966TTCAGCTGAAAACTTTTGCCATGAAGCAGGACTCTAAAGAAGGAATGAGTGCAATTTCTAA2028...2388; 1...1998TCTAAAGAAGGAATGAGTGCAATTTCTAAGACTTTGAAACTCAGCGGAATCAATCAGCTGT2060...2388; 1...2006AGGAATGAGTGCAATTTCTAAGACTTTGAAACTCAGCGGAATCAATCAGCTGTGTTATGCC2068...2388; 1...2130TGACCGTCACATTACATGTTTAATCTGGAAACCAAAGAGACCCTGAAGAATATTTGATGTG2192...2388; 1...2139CATTACATGTTTAATCTGGAAACCAAAGAGACCCTGAAGAATATTTGATGTGATGATTCAC2201...2388; 1...2195TTCACTTTTCAGTTCTCAAATTAAAAGAAAACTGTTAGATGCACACTGTTGATTTTCATGG2257...2388; 1...2237ACACTGTTGATTTTCATGGTGGATTCAAGAACTCCCTAGTGAGGAGCTGAACTTGCTCAAT2299...2388;	chr11:89224602-89224603_-; chr11:89224583-89224584_-; chr11:89060039-89060040_-; chr11:89060016-89060017_-; chr11:89059997-89059998_-; chr11:89059986-89059987_-; chr11:89059972-89059973_-; chr11:89059958-89059959_-; chr11:89059920-89059921_-; chr11:89059901-89059902_-; chr11:89059869-89059870_-; chr11:89059861-89059862_-; chr11:89059737-89059738_-; chr11:89059728-89059729_-; chr11:89059672-89059673_-; chr11:89059630-89059631_-	89224602.0; 89224583.0; 89060039.0; 89060016.0; 89059997.0; 89059986.0; 89059972.0; 89059958.0; 89059920.0; 89059901.0; 89059869.0; 89059861.0; 89059737.0; 89059728.0; 89059672.0; 89059630.0	89224603.0; 89224584.0; 89060040.0; 89060017.0; 89059998.0; 89059987.0; 89059973.0; 89059959.0; 89059921.0; 89059902.0; 89059870.0; 89059862.0; 89059738.0; 89059729.0; 89059673.0; 89059631.0	-; -; -; -; -; -; -; -; -; -; -; -; -; -; -; -	AAACC; AGACC; AAACA; GGACC; AGACT; AAACT; GAACA; GGACA; AAACT; GGACT; AGACT; AAACT; AAACC; AGACC; AAACT; GAACT	No; No; Yes; No; No; No; Yes; Yes; No; No; No; No; No; No; No; No	Ensembl	2388	chr11:89059512-89224653:-	chr11	-	89059512	89224653	NADPH oxidase 4 [Source:HGNC Symbol;Acc:HGNC:7891]	ASHG19AP1B13828994911	protein_coding	GGCTGGCTCGGCGCCGGGCCTTCGGGCTTCCACTCAGTCTTTGACCCTCGGTCCTCGCTC
ENST00000617267	-0.278293	-2.46077	-1.17939	0.248509	0.721771	-4.57209	not_sig	ENST00000617267	AOAH	2117; 2131; 2202; 2249	CDS; CDS; CDS; CDS	2396	1...2086AAAGGAGAATCCGTTCAACCCCCAGATTAAACAGGTGTTTGGAGACCAAGGCGGGCACTGA2148...2396; 1...2100TCAACCCCCAGATTAAACAGGTGTTTGGAGACCAAGGCGGGCACTGAGCCTCTCAGGAGCA2162...2396; 1...2171GGGAGCACAGGGAGGCAGAGGCTTGGGTAAACTCATTCCACAACCCTATGGGGGCTGCCAC2233...2396; 1...2218ATGGGGGCTGCCACGTCACAGGCCCAAAGGACTCTTCTTCAGCAGCATCTTTGCAAATGTC2280...2396;	chr7:36552887-36552888_-; chr7:36552873-36552874_-; chr7:36552802-36552803_-; chr7:36552755-36552756_-	36552887.0; 36552873.0; 36552802.0; 36552755.0	36552888.0; 36552874.0; 36552803.0; 36552756.0	-; -; -; -	AAACA; AGACC; AAACT; GGACT	No; No; No; No	Ensembl	2396	chr7:36552610-36764054:-	chr7	-	36552610	36764054	acyloxyacyl hydrolase [Source:HGNC Symbol;Acc:HGNC:548]	ASHG19AP1B10194272211	protein_coding	CCACCCCAACGAGAGAAAGAGCATCCTCCTCAAAGGCATATTAATGACAAGCCAGACACT
ENST00000596586	-0.291374	-0.690603	-1.17933	0.248533	0.721771	-4.5721	not_sig	ENST00000596586	AC011530.4	58; 135; 147; 212; 223	CDS; CDS; CDS; CDS; CDS	397	1...27AGCGGCTCACAGTCCTCCTGTTCCTGGAGGACTGCATCATCACTGCCTGCCAGGAGGGCCT89...397; 1...104CGGCCGGGCAAGGCGTTCACAGACGAGGAGACCGAGGCCCAGACAGGGGAAGGAAGTTGGC166...397; 1...116GCGTTCACAGACGAGGAGACCGAGGCCCAGACAGGGGAAGGAAGTTGGCCCAGGTCACCCA178...397; 1...181GTCAGTGGTAGAGGAGCTGGGCGCCTCCGAACTGGCCCAGGACAAGTACGTGGCCGACTTC243...397; 1...192AGGAGCTGGGCGCCTCCGAACTGGCCCAGGACAAGTACGTGGCCGACTTCTTGCAGTGGGC254...397;	chr19:46288912-46288913_-; chr19:46287957-46287958_-; chr19:46287945-46287946_-; chr19:46285490-46285491_-; chr19:46285479-46285480_-	46288912.0; 46287957.0; 46287945.0; 46285490.0; 46285479.0	46288913.0; 46287958.0; 46287946.0; 46285491.0; 46285480.0	-; -; -; -; -	GGACT; AGACC; AGACA; GAACT; GGACA	No; No; No; No; Yes	Ensembl	397	chr19:46282729-46288971:-	chr19	-	46282729	46288971	NA	ASHG19AP1B13992990211	protein_coding	GGCCCAGGTCACCCAGCAAGTCAGTGGTAGAGGAGCTGGGCGCCTCCGAACTGGCCCAGG
ENST00000317799	-0.261443	-1.85047	-1.17918	0.248589	0.721813	-4.57213	not_sig	ENST00000317799	HADHB	50; 56; 175; 1637; 1919; 1963; 1975	5'UTR; 5'UTR; CDS; 3'UTR; 3'UTR; 3'UTR; 3'UTR	2044	1...19CCCTTGGTCCCGCAGAGCCTTGGTACTTGGACCTGAACCTTGCTCCGAGAGGGAGTCCTCG81...2044; 1...25GTCCCGCAGAGCCTTGGTACTTGGACCTGAACCTTGCTCCGAGAGGGAGTCCTCGCGGACG87...2044; 1...144ATCAAAATGGGCCCTCAGATTTTCCATAAGACCTCTGAGCTGTTCCTCCCAGCTACGAGCT206...2044; 1...1606CATTTGTAGTTCCTAGCTCCTCTTAGGAAAACAGTTCTTGTGGCCTTCTATTAAATAGTTT1668...2044; 1...1888TCCTAAAGATGTGTTCTCTATAAAATACAAACCAACGTGCCTAATTAATTATGGAAAAATA1950...2044; 1...1932TTAATTATGGAAAAATAATTCAGAATCTAAACACCACTGAAAACTTATAAAAAATGTTTAG1994...2044; 1...1944AAATAATTCAGAATCTAAACACCACTGAAAACTTATAAAAAATGTTTAGATACATAAATAT2006...2044;	chr2:26467812-26467813_+; chr2:26467818-26467819_+; chr2:26477304-26477305_+; chr2:26512929-26512930_+; chr2:26513211-26513212_+; chr2:26513255-26513256_+; chr2:26513267-26513268_+	26467812.0; 26467818.0; 26477304.0; 26512929.0; 26513211.0; 26513255.0; 26513267.0	26467813.0; 26467819.0; 26477305.0; 26512930.0; 26513212.0; 26513256.0; 26513268.0	+; +; +; +; +; +; +	GGACC; GAACC; AGACC; AAACA; AAACC; AAACA; AAACT	No; No; No; No; No; No; No	Ensembl	2044	chr2:26467763-26513336:+	chr2	+	26467763	26513336	hydroxyacyl-CoA dehydrogenase trifunctional multienzyme complex subunit beta [Source:HGNC Symbol;Acc:HGNC:4803]	ASHG19AP1B13192176311	protein_coding	GGGCAGGACCCGCCCCTTGGTCCCGCAGAGCCTTGGTACTTGGACCTGAACCTTGCTCCG
MICT00000236363	-0.274203	-0.884568	-1.17909	0.248625	0.721813	-4.57215	not_sig	MICT00000236363	CATG00000058076.1	NA	NA	NA	NA	NA	NA	NA	NA	NA	NA	FANTOM5CAT	3847	chr22:50746445-50750608:+	chr22	+	50746445	50750608	At least 1 of the 10 top ranked transcript is CPAT coding and max ORF size >=300, NOT annotated as nonCoding in GENCODE	ASHG19AP1B12902083411	protein_coding	CCCCAGGCCTCTTCTGCACAGGTGGGGACAGCCCTCAGAAAGCCAAGTGAGGCGAGACTG
ENST00000610212	-0.516735	-2.47405	-1.17885	0.248718	0.721813	-4.57219	not_sig	ENST00000610212	RP11-1263C18.3	NA	NA	NA	NA	NA	NA	NA	NA	NA	NA	Ensembl	2421	chr4:567669-570089:-	chr4	-	567669	570089	NA	ASHG19AP1B10004738211	protein_coding	AATCTGGTAATTTTGAGTATGATAGCATTTCATTTCAAATATACCCCGTAATCGCCTTAA
ENST00000396367	-0.376454	-3.65382	-1.17884	0.248723	0.721813	-4.57219	not_sig	ENST00000396367	BCL2L14	NA	NA	NA	NA	NA	NA	NA	NA	NA	NA	Ensembl	1886	chr12:12224402-12252629:+	chr12	+	12224402	12252629	BCL2 like 14 [Source:HGNC Symbol;Acc:HGNC:16657]	ASHG19AP1B12809974911	protein_coding	CCCCCAGAGAATTCCTTGAGTCTAAGGCACAGGCCCAACATGTGTAGCACCAGTGGGTGT
ENST00000512648	-0.349527	-3.22776	-1.17872	0.248769	0.721813	-4.57221	not_sig	ENST00000512648	SPOCK3	870; 881; 899; 939; 983	CDS; CDS; CDS; CDS; CDS	1456	1...839CAAGGACTCACTTGGCTGGATGTTTAACAGACTTGATACAAACTATGACCTGCTATTGGAC901...1456; 1...850TTGGCTGGATGTTTAACAGACTTGATACAAACTATGACCTGCTATTGGACCAGTCAGAGCT912...1456; 1...868GACTTGATACAAACTATGACCTGCTATTGGACCAGTCAGAGCTCAGAAGCATTTACCTTGA930...1456; 1...908GCTCAGAAGCATTTACCTTGATAAGAATGAACAGTGTACCAAGGCATTCTTCAATTCTTGT970...1456; 1...952CATTCTTCAATTCTTGTGACACATACAAGGACAGTTTAATATCTAATAATGAGTGGTGCTA1014...1456;	chr4:167675821-167675822_-; chr4:167675810-167675811_-; chr4:167675792-167675793_-; chr4:167675752-167675753_-; chr4:167675708-167675709_-	167675821.0; 167675810.0; 167675792.0; 167675752.0; 167675708.0	167675822.0; 167675811.0; 167675793.0; 167675753.0; 167675709.0	-; -; -; -; -	AGACT; AAACT; GGACC; GAACA; GGACA	No; No; No; No; Yes	Ensembl	1456	chr4:167675237-168155703:-	chr4	-	167675237	168155703	SPARC/osteonectin, cwcv and kazal like domains proteoglycan 3 [Source:HGNC Symbol;Acc:HGNC:13565]	ASHG19AP1B12299010311	protein_coding	TGAGTGGTGCTACTGCTTCCAGAGACAGCAAGGTAAAAGATGAGACCCTTACAGACGCAA
ENST00000272167	-0.265359	-1.85723	-1.1787	0.248777	0.721813	-4.57221	not_sig	ENST00000272167	EPHX1	72; 144; 155; 312; 585; 1410	5'UTR; CDS; CDS; CDS; CDS; CDS	1660	1...41GCCTGCCGCCGCCGGAGCCTGCGAGCCGAGACCGAGCCATGTGGCTAGAAATCCTCCTCAC103...1660; 1...113GCTTTGCCATCTACTGGTTCATCTCCCGGGACAAAGAGGAAACTTTGCCACTTGAAGATGG175...1660; 1...124TACTGGTTCATCTCCCGGGACAAAGAGGAAACTTTGCCACTTGAAGATGGGTGGTGGGGGC186...1660; 1...281ATAAGTTCCGTTTCACCCCACCTTTGGAGGACAGCTGCTTCCACTATGGCTTCAACTCCAA343...1660; 1...554AGATCATCCCACTCCTGACTGACCCCAAGAACCATGGCCTGAGCGATGAGCACGTTTTTGA616...1660; 1...1379CCTTTGAGGAGCCGGAGCTGCTCGCCCAGGACATCCGCAAGTTCCTGTCGGTGCTGGAGCG1441...1660;	chr1:225997868-225997869_+; chr1:226016494-226016495_+; chr1:226016505-226016506_+; chr1:226019528-226019529_+; chr1:226026495-226026496_+; chr1:226033010-226033011_+	225997868.0; 226016494.0; 226016505.0; 226019528.0; 226026495.0; 226033010.0	225997869.0; 226016495.0; 226016506.0; 226019529.0; 226026496.0; 226033011.0	+; +; +; +; +; +	AGACC; GGACA; AAACT; GGACA; GAACC; GGACA	No; Yes; No; No; No; No	Ensembl	1660	chr1:225997797-226033260:+	chr1	+	225997797	226033260	epoxide hydrolase 1 [Source:HGNC Symbol;Acc:HGNC:3401]	ASHG19AP1B14011023511	protein_coding	CGCCGCCGGAGCCTGCGAGCCGAGACCGAGCCATGTGGCTAGAAATCCTCCTCACTTCAG
ENST00000301242	-0.261544	-1.38942	-1.17864	0.248802	0.721813	-4.57223	not_sig	ENST00000301242	PPP1R14A	105; 136; 460; 536; 557; 670; 681	5'UTR; 5'UTR; CDS; CDS; CDS; CDS; CDS	777	1...74GCGGCCTACTCTCGCACTGCAGACGGGGAAACTGAGGCCTGAGGCGGCCGGGGTGGGGCAG136...777; 1...105CTGAGGCCTGAGGCGGCCGGGGTGGGGCAGACCTCCCGGCGAGCCCGAGCCCCCGCCCCCG167...777; 1...429TGGAGGAGCTGTACCGCGGCATGGAGGCAGACATGCCCGATGAGATCAACATTGATGAATT491...777; 1...505TGAAGAGGAGAGAAGCCGGAAAATCCAGGGACTCCTGAAGTCATGTGGGAAACCTGTCGAG567...777; 1...526AATCCAGGGACTCCTGAAGTCATGTGGGAAACCTGTCGAGGACTTCATCCAGGAGCTGCTG588...777; 1...639CCCACGACGGCAGCCTCAGCCCCCTCCAGGACCGGGCCCGGACTGCTCACCCCTGACCCTC701...777; 1...650AGCCTCAGCCCCCTCCAGGACCGGGCCCGGACTGCTCACCCCTGACCCTCTTGCACTCTCC712...777;	chr19:38747125-38747126_-; chr19:38747094-38747095_-; chr19:38743606-38743607_-; chr19:38742975-38742976_-; chr19:38742954-38742955_-; chr19:38741982-38741983_-; chr19:38741971-38741972_-	38747125.0; 38747094.0; 38743606.0; 38742975.0; 38742954.0; 38741982.0; 38741971.0	38747126.0; 38747095.0; 38743607.0; 38742976.0; 38742955.0; 38741983.0; 38741972.0	-; -; -; -; -; -; -	AAACT; AGACC; AGACA; GGACT; AAACC; GGACC; GGACT	No; No; Yes; No; No; No; No	Ensembl	777	chr19:38741877-38747231:-	chr19	-	38741877	38747231	protein phosphatase 1 regulatory inhibitor subunit 14A [Source:HGNC Symbol;Acc:HGNC:14871]	ASHG19AP1B13678966511	protein_coding	TGGGTCCCCGCCCATACCTCAACTTCGCACGACTGCGTGCCTCAAGCCGACGCAGCGGCC
ENST00000396418	-0.438702	-3.49652	-1.17858	0.248824	0.721813	-4.57224	not_sig	ENST00000396418	PKIA	276; 304; 889; 1743	5'UTR; 5'UTR; 3'UTR; 3'UTR	4163	1...245GCTGACCGAGCACTCGGCGGGCGCGGCGGGACTGCGGCCCGTGGCGGCGTGCGCGGGGACC307...4163; 1...273GGACTGCGGCCCGTGGCGGCGTGCGCGGGGACCTGCGCTGACTAGGTCCGGGGAAGTTTCC335...4163; 1...858AATGAGGGCAGAGGCTGTGGCTGCAGGCAGACTTTTCCCTACCTCTGTCATTAGCAATGGT920...4163; 1...1712ATGCTGTATGATACTATTTAAATTTGGAGGACAACTTATCTTCACTAAGCTGAATCAGGTG1774...4163;	chr8:79428649-79428650_+; chr8:79428677-79428678_+; chr8:79514228-79514229_+; chr8:79515082-79515083_+	79428649.0; 79428677.0; 79514228.0; 79515082.0	79428650.0; 79428678.0; 79514229.0; 79515083.0	+; +; +; +	GGACT; GGACC; AGACT; GGACA	No; No; No; Yes	Ensembl	4163	chr8:79428374-79517502:+	chr8	+	79428374	79517502	cAMP-dependent protein kinase inhibitor alpha [Source:HGNC Symbol;Acc:HGNC:9017]	ASHG19AP1B12510736511	protein_coding	TAAAGACAAGAAGGTTTCCAATCAGTCCCTGCTATGTGGATATTTGGTAGCAATGACTGA
ENST00000265577	-0.256917	-2.12815	-1.1785	0.248856	0.721813	-4.57225	not_sig	ENST00000265577	ICA1	615; 658; 668; 1003; 1435; 1449; 1483; 1498; 1540	CDS; CDS; CDS; CDS; CDS; CDS; CDS; CDS; CDS	2309	1...584CCTTTGTGTCGATTTCACCAAGAAGTGGAGACTTTTCGGCATCGGGCCATCTCAGATACTT646...2309; 1...627GGGCCATCTCAGATACTTGGCTGACGGTGAACCGCATGGAACAGTGCAGGACGGAATATAG689...2309; 1...637AGATACTTGGCTGACGGTGAACCGCATGGAACAGTGCAGGACGGAATATAGAGGAGCACTA699...2309; 1...972ATGAATTTACTACTTTAAAGAGCTTACAAGACCCTATGAAAAAATTAGTTGAGAAAGAAGA1034...2309; 1...1404CAGTGCCCACTATGGCCCTGGGAGAGCCAGACCCCAAGGCCCAGACAGGCTCAGGTTTCCT1466...2309; 1...1418GCCCTGGGAGAGCCAGACCCCAAGGCCCAGACAGGCTCAGGTTTCCTTCCTTCGCAGCTTT1480...2309; 1...1452GCTCAGGTTTCCTTCCTTCGCAGCTTTTAGACCAAAATATGAAAGACTTACAGGCCTCGCT1514...2309; 1...1467CTTCGCAGCTTTTAGACCAAAATATGAAAGACTTACAGGCCTCGCTACAAGAACCTGCTAA1529...2309; 1...1509CGCTACAAGAACCTGCTAAGGCTGCCTCAGACCTGACTGCCTGGTTCAGCCTCTTCGCTGA1571...2309;	chr7:8258086-8258087_-; chr7:8258043-8258044_-; chr7:8258033-8258034_-; chr7:8183591-8183592_-; chr7:8167585-8167586_-; chr7:8167571-8167572_-; chr7:8167537-8167538_-; chr7:8167522-8167523_-; chr7:8153652-8153653_-	8258086.0; 8258043.0; 8258033.0; 8183591.0; 8167585.0; 8167571.0; 8167537.0; 8167522.0; 8153652.0	8258087.0; 8258044.0; 8258034.0; 8183592.0; 8167586.0; 8167572.0; 8167538.0; 8167523.0; 8153653.0	-; -; -; -; -; -; -; -; -	AGACT; GAACC; GAACA; AGACC; AGACC; AGACA; AGACC; AGACT; AGACC	No; No; No; No; No; No; No; No; No	Ensembl	2309	chr7:8152885-8301836:-	chr7	-	8152885	8301836	islet cell autoantigen 1 [Source:HGNC Symbol;Acc:HGNC:5343]	ASHG19AP1B13347092011	protein_coding	GGGGGCCGGGGCTCCGAGGTTATAATATAACTTATCCTCTCATGCTTTTTTCCTGCCCCT
ENST00000455996	-0.351734	0.329299	-1.17844	0.248882	0.721813	-4.57226	not_sig	ENST00000455996	TMEM220	58; 102; 117; 141; 204; 1023; 1117	5'UTR; 5'UTR; 5'UTR; 5'UTR; CDS; 3'UTR; 3'UTR	1402	1...27CGGCCACGGCAGTGTCCCCAAGGCACCGAAACCGAGGCGGGGGTCTCGGTCCCTCCGCGCA89...1402; 1...71CTCGGTCCCTCCGCGCAAGGAGGAAGGCGGACCGTACGTGGCAGGACTCACCGCCCCGCAC133...1402; 1...86CAAGGAGGAAGGCGGACCGTACGTGGCAGGACTCACCGCCCCGCACGTGGCAGGACTCACC148...1402; 1...110GGCAGGACTCACCGCCCCGCACGTGGCAGGACTCACCGCCCCGCGCCGTGTTCTCCGAGCC172...1402; 1...173GGCGCCAGCGCTGTGGCGGGCCTGCAACGGACTCATGGCCGCCTTCTTCGCGCTGGCGGCC235...1402; 1...992GTAACAAGGATCAATCTAGATAATGTAAGAACACTCTGAAGATATAAAGTGTTTGGAAAGA1054...1402; 1...1086GAGCAGGGATTGGGTAATATACTGAAATAGACATTCAAGAGAGGGCTATACCCCGATCTTT1148...1402;	chr17:10633281-10633282_-; chr17:10633237-10633238_-; chr17:10633222-10633223_-; chr17:10633198-10633199_-; chr17:10633135-10633136_-; chr17:10618370-10618371_-; chr17:10618276-10618277_-	10633281.0; 10633237.0; 10633222.0; 10633198.0; 10633135.0; 10618370.0; 10618276.0	10633282.0; 10633238.0; 10633223.0; 10633199.0; 10633136.0; 10618371.0; 10618277.0	-; -; -; -; -; -; -	AAACC; GGACC; GGACT; GGACT; GGACT; GAACA; AGACA	No; No; No; No; No; No; No	Ensembl	1402	chr17:10617993-10633340:-	chr17	-	10617993	10633340	transmembrane protein 220 [Source:HGNC Symbol;Acc:HGNC:33757]	ASHG19AP1B10018899411	protein_coding	GTGTTGTCCAGGCTGGTCTTGAATTCCTGAGTTCAAGCGATCTGTCCACCTTGGCCTCCC
ENST00000425382	-0.248522	-1.14525	-1.17835	0.248915	0.721813	-4.57228	not_sig	ENST00000425382	ELOVL7	956; 971; 981; 1020; 1090; 1610; 1638	CDS; CDS; CDS; 3'UTR; 3'UTR; 3'UTR; 3'UTR	3827	1...925GCTTACACCAAAGGTCAGAGGTTGCCCAAAACTGTGAAAAATGGAACTTGCAAAAACAAAG987...3827; 1...940CAGAGGTTGCCCAAAACTGTGAAAAATGGAACTTGCAAAAACAAAGATAATTGAAGCCCAA1002...3827; 1...950CCAAAACTGTGAAAAATGGAACTTGCAAAAACAAAGATAATTGAAGCCCAACATAAGTCTA1012...3827; 1...989ATTGAAGCCCAACATAAGTCTATGATCGAAACTGATACATTGTCTTCCTTGACAATCAAGA1051...3827; 1...1059CTATGCAGTGCATTTTGTATATTTTTCAAAACTAAGAGCTTGTATTTTTATGGTAAGTTAT1121...3827; 1...1579TCAGTAGCCATCACCAGTTTTGCTGATAAGACTTCCTCACAACCCATTTGTTGTACAAACT1641...3827; 1...1607AGACTTCCTCACAACCCATTTGTTGTACAAACTGTTTCAAAGTAGCAATCCTTTGGGTTAG1669...3827;	chr5:60050488-60050489_-; chr5:60050473-60050474_-; chr5:60050463-60050464_-; chr5:60050424-60050425_-; chr5:60050354-60050355_-; chr5:60049834-60049835_-; chr5:60049806-60049807_-	60050488.0; 60050473.0; 60050463.0; 60050424.0; 60050354.0; 60049834.0; 60049806.0	60050489.0; 60050474.0; 60050464.0; 60050425.0; 60050355.0; 60049835.0; 60049807.0	-; -; -; -; -; -; -	AAACT; GAACT; AAACA; AAACT; AAACT; AGACT; AAACT	No; No; No; No; No; No; No	Ensembl	3827	chr5:60047619-60140101:-	chr5	-	60047619	60140101	ELOVL fatty acid elongase 7 [Source:HGNC Symbol;Acc:HGNC:26292]	ASHG19AP1B12728584311	protein_coding	GGCGCTTCGGCTCCGCTCCCTGTGCGAACCCATTAAAAGAGCCAGTAAATCCTGTGGAAA
ENST00000593851	-0.330881	1.48833	-1.17798	0.249061	0.721813	-4.57234	not_sig	ENST00000593851	C5orf58	NA	NA	NA	NA	NA	NA	NA	NA	NA	NA	Ensembl	539	chr5:169659921-169673235:+	chr5	+	169659921	169673235	chromosome 5 open reading frame 58 [Source:HGNC Symbol;Acc:HGNC:37272]	ASHG19AP1B13140474411	protein_coding	CGTCGGCTCCCTGCTCCTGTCAGAACCTCGGTGACGGTTGGCCAGTTTTTTTACAGTGGC
ENST00000254644	-0.545728	-4.27976	-1.17789	0.249097	0.721813	-4.57236	not_sig	ENST00000254644	MRPL35	104; 286; 451; 544; 592; 603; 644; 862; 869; 887; 920	5'UTR; CDS; CDS; CDS; CDS; CDS; CDS; 3'UTR; 3'UTR; 3'UTR; 3'UTR	1061	1...73CTTCATTCTCTTTTGCTCTTGTGCTTTTAAACCCAAAGCGGCCGCCGTAGGCGAAGGTGAA135...1061; 1...255TTGTCCACTGGACGTTTTAGTCATATTCAGACACCAGTTGTTTCCTCCACTCCCAGACTTA317...1061; 1...420TACTTCAGTGCAAGAAAAGGCAAGAGAAAGACCGTGAAAGCTGTCATCGATAGGTTTCTTC482...1061; 1...513GCTGGCTATAAGAAAAAATTATGGAAAAAGACACCTGCAAGGAAGAAGCGATTGAGGGAAT575...1061; 1...561CGATTGAGGGAATTTGTATTCTGCAATAAAACCCAGAGTAAACTCTTAGATAAAATGACGA623...1061; 1...572ATTTGTATTCTGCAATAAAACCCAGAGTAAACTCTTAGATAAAATGACGACGTCCTTCTGG634...1061; 1...613AAATGACGACGTCCTTCTGGAAGAGGCGAAACTGACGGCAAAGCCAACCACTTAGAAGCCT675...1061; 1...831GGCCTCAGAGCACCTTCGTTTCTCCTCTAGACCAGGGACAGGTGTAGAGATAAGGACTGGC893...1061; 1...838GAGCACCTTCGTTTCTCCTCTAGACCAGGGACAGGTGTAGAGATAAGGACTGGCAACCAGA900...1061; 1...856TCTAGACCAGGGACAGGTGTAGAGATAAGGACTGGCAACCAGAGCCTCAGCATCCAAAGAT918...1061; 1...889GGCAACCAGAGCCTCAGCATCCAAAGATGGACTGAAGTGGGATGGCTGACAGGCACATAAC951...1061;	chr2:86426581-86426582_+; chr2:86433335-86433336_+; chr2:86434387-86434388_+; chr2:86437632-86437633_+; chr2:86437680-86437681_+; chr2:86437691-86437692_+; chr2:86437732-86437733_+; chr2:86439762-86439763_+; chr2:86439769-86439770_+; chr2:86439787-86439788_+; chr2:86439820-86439821_+	86426581.0; 86433335.0; 86434387.0; 86437632.0; 86437680.0; 86437691.0; 86437732.0; 86439762.0; 86439769.0; 86439787.0; 86439820.0	86426582.0; 86433336.0; 86434388.0; 86437633.0; 86437681.0; 86437692.0; 86437733.0; 86439763.0; 86439770.0; 86439788.0; 86439821.0	+; +; +; +; +; +; +; +; +; +; +	AAACC; AGACA; AGACC; AGACA; AAACC; AAACT; AAACT; AGACC; GGACA; GGACT; GGACT	No; Yes; No; No; No; No; No; No; No; No; No	Ensembl	1061	chr2:86426478-86439961:+	chr2	+	86426478	86439961	mitochondrial ribosomal protein L35 [Source:HGNC Symbol;Acc:HGNC:14489]	ASHG19AP1B10187850111	protein_coding	ACGACGTCCTTCTGGAAGAGGCGAAACTGACGGCAAAGCCAACCACTTAGAAGCCTTCCA
ENST00000183605	0.311042	-2.28196	1.17784	0.249115	0.721813	-4.57237	not_sig	ENST00000183605	CLDN18	438; 557; 835	CDS; CDS; CDS	3520	1...407CGAATGCAGGCCCTATTTCACCATCCTGGGACTTCCAGCCATGCTGCAGGCAGTGCGAGCC469...3520; 1...526TGAAATGCATCCGCATTGGCAGCATGGAGGACTCTGCCAAAGCCAACATGACACTGACCTC588...3520; 1...804ATCGCCTGCCGGGGCCTGGCACCAGAAGAAACCAACTACAAAGCCGTTTCTTATCATGCCT866...3520;	chr3:137729279-137729280_+; chr3:137742610-137742611_+; chr3:137748744-137748745_+	137729279.0; 137742610.0; 137748744.0	137729280.0; 137742611.0; 137748745.0	+; +; +	GGACT; GGACT; AAACC	No; No; No	Ensembl	3520	chr3:137728842-137752491:+	chr3	+	137728842	137752491	claudin 18 [Source:HGNC Symbol;Acc:HGNC:2039]	ASHG19AP1B10001984211	protein_coding	ACTGTGAGCAAATACTGAGAGCCTAGGGAAACCATCTGATTAGAAGAGCTCCCCTCAGGA
ENST00000611571	-0.448704	-1.53649	-1.17781	0.249128	0.721813	-4.57237	not_sig	ENST00000611571	MUC1	296; 326; 356; 439; 499; 559; 727; 787; 847; 907; 967; 1027; 1105; 1165; 1371; 1489; 2262; 2343; 2380; 2385	CDS; CDS; CDS; CDS; CDS; CDS; CDS; CDS; CDS; CDS; CDS; CDS; CDS; CDS; CDS; CDS; 3'UTR; 3'UTR; 3'UTR; 3'UTR	2415	1...265CCCCGGTTCAGGCTCCTCCACCACTCAGGGACAGGATGTCACTCTGGCCCCGGCCACGGAA327...2415; 1...295ACAGGATGTCACTCTGGCCCCGGCCACGGAACCAGCTTCAGGTTCAGCTGCCACCTGGGGA357...2415; 1...325ACCAGCTTCAGGTTCAGCTGCCACCTGGGGACAGGATGTCACCTCGGTCCCAGTCACCAGG387...2415; 1...408CGCCAGCCCACGATGTCACCTCAGCCCCGGACAACAAGCCAGCCCCGGGCTCCACCGCCCC470...2415; 1...468CCCCAGCCCACGGTGTCACCTCGGCCCCGGACACCAGGCCGGCCCCGGGCTCCACCGCCCC530...2415; 1...528CCCAAGCCCACGGTGTCACCTCGGCCCCGGACACCAGGCCGGCCCCGGGCTCCACCCACGG590...2415; 1...696CCCCAGCCCACGGTGTCACCTCGGCCCCGGACACCAGGCCGGCCCCGGGCTCCACCGCCCC758...2415; 1...756CCCCAGCCCACGGTGTCACCTCGGCCCCGGACACCAGGCCGGCCCCGGGCTCCACCGCCCC818...2415; 1...816CCCCAGCCCACGGTGTCACCTCGGCCCCGGACACCAGGCCGGCCCCGGGCTCCACCGCCCC878...2415; 1...876CCCCAGCCCACGGTGTCACCTCGGCCCCGGACACCAGGCCGGCCCCGGGCTCCACCGCCCC938...2415; 1...936CCCCAGCCCACGGTGTCACCTCGGCCCCGGACACCAGGCCGGCCCCGGGCTCCACCGCACC998...2415; 1...996CCCCAGCCCACGGTGTCACCTCGGCCCCGGACACCAGGCGGGCCCCGGGCTCCACCCCGGC1058...2415; 1...1074CCCCAGCCCACGGTGTCACCTCGGCCCCGGACACCAGGCCGGCCCCGGGCTCCACCGCCCC1136...2415; 1...1134CCCCAGCCCATGGTGTCACCTCGGCCCCGGACAACAGGCCCGCCTTGGGCTCCACCGCCCC1196...2415; 1...1340CCTACCACCCTTGCCAGCCATAGCACCAAGACTGATGCCAGTAGCACTCACCATAGCACGG1402...2415; 1...1458CTTTCTTTTTCCTGTCTTTTCACATTTCAAACCTCCAGTTTAATTCCTCTCTGGAAGATCC1520...2415; 1...2231CCTCCTTCAGAGGCCCCACCAATTTCTCGGACACTTCTCAGTGTGTGGAAGCTCATGTGGG2293...2415; 1...2312GGAAGTGTTGTGGTGGGGGCTCCCAGGAGGACTGGCCCAGAGAGCCCTGAGATAGCGGGGA2374...2415; 1...2349CAGAGAGCCCTGAGATAGCGGGGATCCTGAACTGGACTGAATAAAACGTGGTCTCCCACTG2411...2415; 1...2354AGCCCTGAGATAGCGGGGATCCTGAACTGGACTGAATAAAACGTGGTCTCCCACTGCGCC2416...2415;	chr1:155161907-155161908_-; chr1:155161877-155161878_-; chr1:155161847-155161848_-; chr1:155161764-155161765_-; chr1:155161704-155161705_-; chr1:155161644-155161645_-; chr1:155161476-155161477_-; chr1:155161416-155161417_-; chr1:155161356-155161357_-; chr1:155161296-155161297_-; chr1:155161236-155161237_-; chr1:155161176-155161177_-; chr1:155161098-155161099_-; chr1:155161038-155161039_-; chr1:155160832-155160833_-; chr1:155160714-155160715_-; chr1:155158453-155158454_-; chr1:155158372-155158373_-; chr1:155158335-155158336_-; chr1:155158330-155158331_-	155161907.0; 155161877.0; 155161847.0; 155161764.0; 155161704.0; 155161644.0; 155161476.0; 155161416.0; 155161356.0; 155161296.0; 155161236.0; 155161176.0; 155161098.0; 155161038.0; 155160832.0; 155160714.0; 155158453.0; 155158372.0; 155158335.0; 155158330.0	155161908.0; 155161878.0; 155161848.0; 155161765.0; 155161705.0; 155161645.0; 155161477.0; 155161417.0; 155161357.0; 155161297.0; 155161237.0; 155161177.0; 155161099.0; 155161039.0; 155160833.0; 155160715.0; 155158454.0; 155158373.0; 155158336.0; 155158331.0	-; -; -; -; -; -; -; -; -; -; -; -; -; -; -; -; -; -; -; -	GGACA; GAACC; GGACA; GGACA; GGACA; GGACA; GGACA; GGACA; GGACA; GGACA; GGACA; GGACA; GGACA; GGACA; AGACT; AAACC; GGACA; GGACT; GAACT; GGACT	No; No; No; No; No; No; No; No; No; No; Yes; No; No; No; No; No; No; No; No; No	Ensembl	2415	chr1:155158302-155162706:-	chr1	-	155158302	155162706	mucin 1, cell surface associated [Source:HGNC Symbol;Acc:HGNC:7508]	ASHG19AP1B10584897711	protein_coding	CCCTCCAGTCCACAATGTCACCTCGGCCTCAGGCTCTGCATCAGGCTCAGCTTCTACTCT
ENST00000406875	-0.458369	1.39327	-1.17762	0.249201	0.721813	-4.57241	not_sig	ENST00000406875	HIPK2	74; 81; 184; 213; 261; 318; 341; 424; 484; 513; 618; 789; 864; 906; 942; 951; 966; 1036; 1072; 1080; 1105; 1466; 1533; 1655; 1662; 1734; 1779; 1790; 1935; 2009; 2015; 2315; 2343; 2604; 2714; 2791; 2797; 2982; 2990; 3014; 3243; 3605; 3692; 3773; 3815; 3878; 3889; 3895; 3930; 4023; 4036; 4052; 4114; 4123; 4167; 4180; 4220; 4246; 6008; 6047; 7623; 7732; 8335; 8421; 8436; 8459; 8519; 8535; 8549; 8601; 8617; 8688; 9453; 9476; 9481; 9524; 9546; 9585; 9639; 10934; 10939; 12478; 12506; 12556; 12587; 12598; 12616; 12634; 12663; 12732; 13255; 13304; 13400; 13466; 14184; 14199; 14219; 14233	5'UTR; 5'UTR; CDS; CDS; CDS; CDS; CDS; CDS; CDS; CDS; CDS; CDS; CDS; CDS; CDS; CDS; CDS; CDS; CDS; CDS; CDS; CDS; CDS; CDS; CDS; CDS; CDS; CDS; CDS; CDS; CDS; CDS; CDS; CDS; CDS; CDS; CDS; CDS; CDS; CDS; CDS; CDS; CDS; 3'UTR; 3'UTR; 3'UTR; 3'UTR; 3'UTR; 3'UTR; 3'UTR; 3'UTR; 3'UTR; 3'UTR; 3'UTR; 3'UTR; 3'UTR; 3'UTR; 3'UTR; 3'UTR; 3'UTR; 3'UTR; 3'UTR; 3'UTR; 3'UTR; 3'UTR; 3'UTR; 3'UTR; 3'UTR; 3'UTR; 3'UTR; 3'UTR; 3'UTR; 3'UTR; 3'UTR; 3'UTR; 3'UTR; 3'UTR; 3'UTR; 3'UTR; 3'UTR; 3'UTR; 3'UTR; 3'UTR; 3'UTR; 3'UTR; 3'UTR; 3'UTR; 3'UTR; 3'UTR; 3'UTR; 3'UTR; 3'UTR; 3'UTR; 3'UTR; 3'UTR; 3'UTR; 3'UTR; 3'UTR	15049	1...43CGCGCCGCTTTCCCGTCCCCGTTGCCATGAACCGCGGACACCCCGGCCCCGATGGCCCCCG105...15049; 1...50CTTTCCCGTCCCCGTTGCCATGAACCGCGGACACCCCGGCCCCGATGGCCCCCGTGTACGA112...15049; 1...153TCAATCAAGTGCCTTCTGTAGTGTGAAGAAACTGAAAATAGAGCCGAGTTCCAACTGGGAC215...15049; 1...182AACTGAAAATAGAGCCGAGTTCCAACTGGGACATGACTGGGTACGGCTCCCACAGCAAAGT244...15049; 1...230CCCACAGCAAAGTGTATAGCCAGAGCAAGAACATCCCCCTGTCGCAGCCAGCCACCACAAC292...15049; 1...287CAACCGTCAGCACCTCCTTGCCGGTCCCAAACCCAAGCCTACCTTACGAGCAGACCATCGT349...15049; 1...310GTCCCAAACCCAAGCCTACCTTACGAGCAGACCATCGTCTTCCCAGGAAGCACCGGGCACA372...15049; 1...393CACTTCTGTCACCGGGCAAGTCCTCGGCGGACCACACAACCTAATGCGTCGAAGCACTGTG455...15049; 1...453GAGCCTCCTTGATACCTACCAAAAATGTGGACTCAAGCGTAAGAGCGAGGAGATCGAGAAC515...15049; 1...482GACTCAAGCGTAAGAGCGAGGAGATCGAGAACACAAGCAGCGTGCAGATCATCGAGGAGCA544...15049; 1...587CTGCCACCACGTCTACTGCCACCTCCAAAAACAGCGGCTCCAACAGCGAGGGCGACTATCA649...15049; 1...758ATGAGATCGTAGCCATCAAGATCCTGAAGAACCACCCATCCTATGCCCGACAAGGTCAGAT820...15049; 1...833TGGCCCGGTTGAGCACGGAGAGTGCCGATGACTATAACTTCGTCCGGGCCTACGAATGCTT895...15049; 1...875TCCGGGCCTACGAATGCTTCCAGCACAAGAACCACACGTGCTTGGTCTTCGAGATGTTGGA937...15049; 1...911CGTGCTTGGTCTTCGAGATGTTGGAGCAGAACCTCTATGACTTTCTGAAGCAAAACAAGTT973...15049; 1...920TCTTCGAGATGTTGGAGCAGAACCTCTATGACTTTCTGAAGCAAAACAAGTTTAGCCCCTT982...15049; 1...935AGCAGAACCTCTATGACTTTCTGAAGCAAAACAAGTTTAGCCCCTTGCCCCTCAAATACAT997...15049; 1...1005TCTCCAGCAGGTAGCCACAGCCCTGATGAAACTCAAAAGCCTAGGTCTTATCCACGCTGAC1067...15049; 1...1041AAGCCTAGGTCTTATCCACGCTGACCTCAAACCAGAAAACATCATGCTGGTGGATCCATCT1103...15049; 1...1049GTCTTATCCACGCTGACCTCAAACCAGAAAACATCATGCTGGTGGATCCATCTAGACAACC1111...15049; 1...1074AGAAAACATCATGCTGGTGGATCCATCTAGACAACCATACAGAGTCAAGGTCATCGACTTT1136...15049; 1...1435CTGAAGACACCAGATGACCATGAAGCAGAGACAGGGATTAAGTCAAAAGAAGCAAGAAAGT1497...15049; 1...1502TCAACTGTTTAGATGATATGGCCCAGGTGAACATGACGACAGATTTGGAAGGGAGCGACAT1564...15049; 1...1624GATGCTGACAAGAGAATCACTCCAATCGAAACCCTGAACCATCCCTTTGTCACCATGACAC1686...15049; 1...1631ACAAGAGAATCACTCCAATCGAAACCCTGAACCATCCCTTTGTCACCATGACACACTTACT1693...15049; 1...1703ACAGCACACACGTCAAATCATGTTTCCAGAACATGGAGATCTGCAAGCGTCGGGTGAATAT1765...15049; 1...1748AGCGTCGGGTGAATATGTATGACACGGTGAACCAGAGCAAAACCCCTTTCATCACGCACGT1810...15049; 1...1759AATATGTATGACACGGTGAACCAGAGCAAAACCCCTTTCATCACGCACGTGGCCCCCAGCA1821...15049; 1...1904CCTTAGCCAATCCCGAAGTCTCCATACTAAACTACCCATCTACACTCTACCAGCCCTCAGC1966...15049; 1...1978GCAGTGGCCCAGCGGAGCATGCCCCTGCAGACAGGAACAGCCCAGATTTGTGCCCGGCCTG2040...15049; 1...1984GCCCAGCGGAGCATGCCCCTGCAGACAGGAACAGCCCAGATTTGTGCCCGGCCTGACCCGT2046...15049; 1...2284TCAGTGCAGCATGCCACCGTGATTCCCGAGACCATGGCAGGCACCCAGCAGCTGGCGGACT2346...15049; 1...2312AGACCATGGCAGGCACCCAGCAGCTGGCGGACTGGAGAAATACGCATGCTCACGGAAGCCA2374...15049; 1...2573CCCCACAGCGATCCAAGCGTGTCAAGGAGAACACACCTCCCCGCTGTGCCATGGTGCACAG2635...15049; 1...2683TCCAGCACCACCCGGGAACGGCAGCGGCAGACAATTGTCATTCCCGACACTCCCAGCCCCA2745...15049; 1...2760CATCAGCAGTGACACGGACGAGGAGGAGGAACAGAAACACGCCCCCACCAGCACTGTCTCC2822...15049; 1...2766CAGTGACACGGACGAGGAGGAGGAACAGAAACACGCCCCCACCAGCACTGTCTCCAAGCAA2828...15049; 1...2951AGGGGAGCCTGGAGAATCACTGCACGGGGAACCCCCGAACCATCATCGTGCCACCCCTGAA3013...15049; 1...2959CTGGAGAATCACTGCACGGGGAACCCCCGAACCATCATCGTGCCACCCCTGAAAACCCAGG3021...15049; 1...2983CCCCGAACCATCATCGTGCCACCCCTGAAAACCCAGGCCAGCGAAGTATTGGTGGAGTGTG3045...15049; 1...3212TCAGCCAGGCTCAGCAGCACATCACCACGGACCGCACTGGGAGCCACCGAAGGCAGCAGGC3274...15049; 1...3574AGTCAGTATCCAGCCCAATTTGCCCACCAGACCTACATCAGCGCCTCGCCAGCCTCCACCG3636...15049; 1...3661GCCAAGGTCAACCAGTACCCTTACATATAAACACTGGAGGGGAGGGAGGGAGGGAGGGAGG3723...15049; 1...3742GAGGGAGAGAAGGAGGGAGGCGCTCCTGGGACCGTGGGCGCTGGCCTTTTATACTGAAGAT3804...15049; 1...3784GGCCTTTTATACTGAAGATGCCGCACACAAACAATGCAAACGGGGCAGGGGCGGGGGGGGG3846...15049; 1...3847GGGGGGCAGAGGGCAGGGGGACGGGTCGGGACACCAGTGAAACTTGAACCGGGAAGTGGGA3909...15049; 1...3858GGCAGGGGGACGGGTCGGGACACCAGTGAAACTTGAACCGGGAAGTGGGAGGACGTAGAGC3920...15049; 1...3864GGGACGGGTCGGGACACCAGTGAAACTTGAACCGGGAAGTGGGAGGACGTAGAGCAGAGAA3926...15049; 1...3899GAAGTGGGAGGACGTAGAGCAGAGAAGAGAACATTTTTAAAAGGAAGGGATTAAAGAGGGT3961...15049; 1...3992AAAGGAAAAAAAAAAAGTCAATAACAAAAAACCCAGCTCAAGAACCCATTCTACGCCAAAC4054...15049; 1...4005AAAGTCAATAACAAAAAACCCAGCTCAAGAACCCATTCTACGCCAAACTGGAAAGGAGAAG4067...15049; 1...4021AACCCAGCTCAAGAACCCATTCTACGCCAAACTGGAAAGGAGAAGAGAGCAACAGGAAGAT4083...15049; 1...4083CCAGAAACGGGGGGCCCCAGTTTTTGAAGAACTTTATGAACTTTTCAAAGATTATTTTCAT4145...15049; 1...4092GGGGGCCCCAGTTTTTGAAGAACTTTATGAACTTTTCAAAGATTATTTTCATATGGCAGCA4154...15049; 1...4136ATTTTCATATGGCAGCAAGTGATACGGAAGACTGCTGTCAGGGACACCTGATATGGAAATC4198...15049; 1...4149AGCAAGTGATACGGAAGACTGCTGTCAGGGACACCTGATATGGAAATCAAATAGATTTTTA4211...15049; 1...4189TGGAAATCAAATAGATTTTTAATTAATTGAACATAAGATTTAGGGATTTTTCCAGAACTCG4251...15049; 1...4215TTGAACATAAGATTTAGGGATTTTTCCAGAACTCGAAAGGGTCAACAGCCCTCCAGAATGT4277...15049; 1...5977TTAGCTCTTAGCTGTGAAATAACTCTGGAAACTTCCCCACCCCAACCATAAATTCTTACTT6039...15049; 1...6016CCCCAACCATAAATTCTTACTTATAAAGAAACAGGTCCCCAAACTGGAAACAGCTTAGTCC6078...15049; 1...7592GTGCGCTGGGTGCTCACACGCTGTCCCCAGACCCACAAAGTGCTAGGCCCCAGTTGAAGAA7654...15049; 1...7701GGCGATGCCAGCCCCACAGACGCTCAGCAAACATTAGTGCACATTCTCCTAGTCCTCACCC7763...15049; 1...8304GGTTGGAGCAAAGCGGCATTCATCTCCTGGACTGTTAGCCTTTCTAGTCTTCCTGGTGGCT8366...15049; 1...8390AGCTGACCTTTGTCCTCTTCAACCTAGAAGACTCAGCCCGCCCAGACACCAACGTGTGAGA8452...15049; 1...8405TCTTCAACCTAGAAGACTCAGCCCGCCCAGACACCAACGTGTGAGACGGATGGACATCAGG8467...15049; 1...8428CGCCCAGACACCAACGTGTGAGACGGATGGACATCAGGAAGGGAAGGGGAGATTAGCCCAA8490...15049; 1...8488ACTGCTGACAGAACGATTTCCCTTGGTTGGACCTTGGGAATGGCAAACACTCATATTGGAA8550...15049; 1...8504TTTCCCTTGGTTGGACCTTGGGAATGGCAAACACTCATATTGGAACAAGCTTGGGGTGGAA8566...15049; 1...8518ACCTTGGGAATGGCAAACACTCATATTGGAACAAGCTTGGGGTGGAAGATTTAGGCCGTGT8580...15049; 1...8570AGGCCGTGTGAGCATGTGTGAGTGAGTGGAACAAACTTTCTTGGAAACTGGAGGGAGGAGA8632...15049; 1...8586TGTGAGTGAGTGGAACAAACTTTCTTGGAAACTGGAGGGAGGAGATGAGGAGGCTTCGGGA8648...15049; 1...8657ATGGCTCATGGTTGAGAGAGCGACGTGGGGACCCAGCTCGCCCCAGCTTTTGTCCCAGGTT8719...15049; 1...9422AGCAGTACTTTTCCACTTTGATGCCTTAGAACTCTCACTTCTCATCTCCACAGACCAGACT9484...15049; 1...9445CCTTAGAACTCTCACTTCTCATCTCCACAGACCAGACTCAGTAAAATCTCAGGCCACTAGA9507...15049; 1...9450GAACTCTCACTTCTCATCTCCACAGACCAGACTCAGTAAAATCTCAGGCCACTAGAGAATG9512...15049; 1...9493TCAGGCCACTAGAGAATGGAAGGCGGTGAAACAGGATTTAAATGCAAAAAAAACCTATTGG9555...15049; 1...9515GCGGTGAAACAGGATTTAAATGCAAAAAAAACCTATTGGAGGCTTTTGGCACCGTGGCTCA9577...15049; 1...9554AGGCTTTTGGCACCGTGGCTCACTAGAGGGACCCAGCATAGTAGAGGTTTCTCTTGTTGCA9616...15049; 1...9608TGTTGCAGCTTCTGAAAAGTTCAAAAAAGAACTCCAGGCCGTTCTTCCCTCAAACCCAGTG9670...15049; 1...10903AAAAAAAAAAGAAGTAGAGGTGGAAGAAAGACAAGACTTAGAGGAACAAAAGAATGTTTTC10965...15049; 1...10908AAAAAGAAGTAGAGGTGGAAGAAAGACAAGACTTAGAGGAACAAAAGAATGTTTTCTTTTG10970...15049; 1...12447TGTTTACGTTTTACTCATTGTCCAGCTTAGACTCAAAGTCTAGTTCGGTGGGAGGGGGACC12509...15049; 1...12475AGACTCAAAGTCTAGTTCGGTGGGAGGGGGACCTTAGCATCCTCTCAGAGATGGTCAGGGC12537...15049; 1...12525ATGGTCAGGGCTGAGCAGGAGGAGGCAGAGACAGAGGGGCAGCTCAGCCTGGTCCATTGAG12587...15049; 1...12556CAGAGGGGCAGCTCAGCCTGGTCCATTGAGACCCACTCTAAACAGACATCATATTTGGAAC12618...15049; 1...12567CTCAGCCTGGTCCATTGAGACCCACTCTAAACAGACATCATATTTGGAACAAGAAGATGCT12629...15049; 1...12585GACCCACTCTAAACAGACATCATATTTGGAACAAGAAGATGCTTCGAGACAGGAATGGGCC12647...15049; 1...12603ATCATATTTGGAACAAGAAGATGCTTCGAGACAGGAATGGGCCCCACTGTCATGCAGAAAC12665...15049; 1...12632GACAGGAATGGGCCCCACTGTCATGCAGAAACAGACTGGGGGAATGGCAGTTTCCCTGAGT12694...15049; 1...12701CTTTTATGTTTTCTCTTGTGCCACCACCAAACTGCAGAGGACCTGCTGTGACCTAAAGGGC12763...15049; 1...13224TCACCACTGCCCTGGGCCAAGGCACCCAGGACTCCCAGAAAGCGCGAGAGCCAGCAAGAAG13286...15049; 1...13273GCCAGCAAGAAGGCCCCACTCAGCCTTGAGACTGGTGGTCACACCTCCCTGTCAGAGTCGC13335...15049; 1...13369GAAATTGTTTGGCTCAGGTTATAAGGAGGAACTTGGGAAGTAGAAAGTGACTTGACCATGT13431...15049; 1...13435CTTGGTAGCTTCCTGTAACTAACAAATGGAACAGAGAGCACACCCCCGCCCCGCCCCACCC13497...15049; 1...14153GTTTACCTTTCAACTGCTCATGAATTCAGGACACTGGATAGAAAGACTCACTCCCCAAAAT14215...15049; 1...14168GCTCATGAATTCAGGACACTGGATAGAAAGACTCACTCCCCAAAATGAGAACAGGGAAGAG14230...15049; 1...14188GGATAGAAAGACTCACTCCCCAAAATGAGAACAGGGAAGAGGAGACCCGGCGACACTAAGT14250...15049; 1...14202ACTCCCCAAAATGAGAACAGGGAAGAGGAGACCCGGCGACACTAAGTCACCAGGTCCAAGG14264...15049;	chr7:139477442-139477443_-; chr7:139477435-139477436_-; chr7:139416743-139416744_-; chr7:139416714-139416715_-; chr7:139416666-139416667_-; chr7:139416609-139416610_-; chr7:139416586-139416587_-; chr7:139416503-139416504_-; chr7:139416443-139416444_-; chr7:139416414-139416415_-; chr7:139416309-139416310_-; chr7:139416138-139416139_-; chr7:139416063-139416064_-; chr7:139416021-139416022_-; chr7:139415985-139415986_-; chr7:139415976-139415977_-; chr7:139415961-139415962_-; chr7:139415891-139415892_-; chr7:139415855-139415856_-; chr7:139415847-139415848_-; chr7:139415822-139415823_-; chr7:139313760-139313761_-; chr7:139311526-139311527_-; chr7:139311404-139311405_-; chr7:139311397-139311398_-; chr7:139305288-139305289_-; chr7:139305243-139305244_-; chr7:139305232-139305233_-; chr7:139299180-139299181_-; chr7:139299106-139299107_-; chr7:139299100-139299101_-; chr7:139288860-139288861_-; chr7:139288832-139288833_-; chr7:139281669-139281670_-; chr7:139281559-139281560_-; chr7:139281482-139281483_-; chr7:139281476-139281477_-; chr7:139268639-139268640_-; chr7:139268631-139268632_-; chr7:139268607-139268608_-; chr7:139258120-139258121_-; chr7:139257758-139257759_-; chr7:139257671-139257672_-; chr7:139257590-139257591_-; chr7:139257548-139257549_-; chr7:139257485-139257486_-; chr7:139257474-139257475_-; chr7:139257468-139257469_-; chr7:139257433-139257434_-; chr7:139257340-139257341_-; chr7:139257327-139257328_-; chr7:139257311-139257312_-; chr7:139257249-139257250_-; chr7:139257240-139257241_-; chr7:139257196-139257197_-; chr7:139257183-139257184_-; chr7:139257143-139257144_-; chr7:139257117-139257118_-; chr7:139255355-139255356_-; chr7:139255316-139255317_-; chr7:139253740-139253741_-; chr7:139253631-139253632_-; chr7:139253028-139253029_-; chr7:139252942-139252943_-; chr7:139252927-139252928_-; chr7:139252904-139252905_-; chr7:139252844-139252845_-; chr7:139252828-139252829_-; chr7:139252814-139252815_-; chr7:139252762-139252763_-; chr7:139252746-139252747_-; chr7:139252675-139252676_-; chr7:139251910-139251911_-; chr7:139251887-139251888_-; chr7:139251882-139251883_-; chr7:139251839-139251840_-; chr7:139251817-139251818_-; chr7:139251778-139251779_-; chr7:139251724-139251725_-; chr7:139250429-139250430_-; chr7:139250424-139250425_-; chr7:139248885-139248886_-; chr7:139248857-139248858_-; chr7:139248807-139248808_-; chr7:139248776-139248777_-; chr7:139248765-139248766_-; chr7:139248747-139248748_-; chr7:139248729-139248730_-; chr7:139248700-139248701_-; chr7:139248631-139248632_-; chr7:139248108-139248109_-; chr7:139248059-139248060_-; chr7:139247963-139247964_-; chr7:139247897-139247898_-; chr7:139247179-139247180_-; chr7:139247164-139247165_-; chr7:139247144-139247145_-; chr7:139247130-139247131_-	139477442.0; 139477435.0; 139416743.0; 139416714.0; 139416666.0; 139416609.0; 139416586.0; 139416503.0; 139416443.0; 139416414.0; 139416309.0; 139416138.0; 139416063.0; 139416021.0; 139415985.0; 139415976.0; 139415961.0; 139415891.0; 139415855.0; 139415847.0; 139415822.0; 139313760.0; 139311526.0; 139311404.0; 139311397.0; 139305288.0; 139305243.0; 139305232.0; 139299180.0; 139299106.0; 139299100.0; 139288860.0; 139288832.0; 139281669.0; 139281559.0; 139281482.0; 139281476.0; 139268639.0; 139268631.0; 139268607.0; 139258120.0; 139257758.0; 139257671.0; 139257590.0; 139257548.0; 139257485.0; 139257474.0; 139257468.0; 139257433.0; 139257340.0; 139257327.0; 139257311.0; 139257249.0; 139257240.0; 139257196.0; 139257183.0; 139257143.0; 139257117.0; 139255355.0; 139255316.0; 139253740.0; 139253631.0; 139253028.0; 139252942.0; 139252927.0; 139252904.0; 139252844.0; 139252828.0; 139252814.0; 139252762.0; 139252746.0; 139252675.0; 139251910.0; 139251887.0; 139251882.0; 139251839.0; 139251817.0; 139251778.0; 139251724.0; 139250429.0; 139250424.0; 139248885.0; 139248857.0; 139248807.0; 139248776.0; 139248765.0; 139248747.0; 139248729.0; 139248700.0; 139248631.0; 139248108.0; 139248059.0; 139247963.0; 139247897.0; 139247179.0; 139247164.0; 139247144.0; 139247130.0	139477443.0; 139477436.0; 139416744.0; 139416715.0; 139416667.0; 139416610.0; 139416587.0; 139416504.0; 139416444.0; 139416415.0; 139416310.0; 139416139.0; 139416064.0; 139416022.0; 139415986.0; 139415977.0; 139415962.0; 139415892.0; 139415856.0; 139415848.0; 139415823.0; 139313761.0; 139311527.0; 139311405.0; 139311398.0; 139305289.0; 139305244.0; 139305233.0; 139299181.0; 139299107.0; 139299101.0; 139288861.0; 139288833.0; 139281670.0; 139281560.0; 139281483.0; 139281477.0; 139268640.0; 139268632.0; 139268608.0; 139258121.0; 139257759.0; 139257672.0; 139257591.0; 139257549.0; 139257486.0; 139257475.0; 139257469.0; 139257434.0; 139257341.0; 139257328.0; 139257312.0; 139257250.0; 139257241.0; 139257197.0; 139257184.0; 139257144.0; 139257118.0; 139255356.0; 139255317.0; 139253741.0; 139253632.0; 139253029.0; 139252943.0; 139252928.0; 139252905.0; 139252845.0; 139252829.0; 139252815.0; 139252763.0; 139252747.0; 139252676.0; 139251911.0; 139251888.0; 139251883.0; 139251840.0; 139251818.0; 139251779.0; 139251725.0; 139250430.0; 139250425.0; 139248886.0; 139248858.0; 139248808.0; 139248777.0; 139248766.0; 139248748.0; 139248730.0; 139248701.0; 139248632.0; 139248109.0; 139248060.0; 139247964.0; 139247898.0; 139247180.0; 139247165.0; 139247145.0; 139247131.0	-; -; -; -; -; -; -; -; -; -; -; -; -; -; -; -; -; -; -; -; -; -; -; -; -; -; -; -; -; -; -; -; -; -; -; -; -; -; -; -; -; -; -; -; -; -; -; -; -; -; -; -; -; -; -; -; -; -; -; -; -; -; -; -; -; -; -; -; -; -; -; -; -; -; -; -; -; -; -; -; -; -; -; -; -; -; -; -; -; -; -; -; -; -; -; -; -; -	GAACC; GGACA; AAACT; GGACA; GAACA; AAACC; AGACC; GGACC; GGACT; GAACA; AAACA; GAACC; TGACT; GAACC; GAACC; TGACT; AAACA; AAACT; AAACC; AAACA; AGACA; AGACA; GAACA; AAACC; GAACC; GAACA; GAACC; AAACC; AAACT; AGACA; GAACA; AGACC; GGACT; GAACA; AGACA; GAACA; AAACA; GAACC; GAACC; AAACC; GGACC; AGACC; AAACA; GGACC; AAACA; GGACA; AAACT; GAACC; GAACA; AAACC; GAACC; AAACT; GAACT; GAACT; AGACT; GGACA; GAACA; GAACT; AAACT; AAACA; AGACC; AAACA; GGACT; AGACT; AGACA; GGACA; GGACC; AAACA; GAACA; GAACA; AAACT; GGACC; GAACT; AGACC; AGACT; AAACA; AAACC; GGACC; GAACT; AGACA; AGACT; AGACT; GGACC; AGACA; AGACC; AAACA; GAACA; AGACA; AAACA; AAACT; GGACT; AGACT; GAACT; GAACA; GGACA; AGACT; GAACA; AGACC	No; Yes; No; Yes; Yes; No; No; No; No; Yes; Yes; No; No; No; No; No; Yes; No; No; Yes; Yes; No; Yes; No; No; Yes; No; No; No; No; Yes; No; No; Yes; No; No; No; No; No; No; No; No; Yes; No; Yes; No; No; No; No; No; No; No; No; No; No; No; No; No; No; No; No; No; No; No; No; No; No; No; No; No; No; No; No; No; No; No; No; No; No; No; No; No; No; No; No; No; No; No; No; No; No; No; No; No; No; No; No; No	Ensembl	15049	chr7:139246316-139477517:-	chr7	-	139246316	139477517	homeodomain interacting protein kinase 2 [Source:HGNC Symbol;Acc:HGNC:14402]	ASHG19AP1B10009572011	protein_coding	GTGTAGAAATGTAATCACACTTTGTCTTGGAATTACATTAAACTGTTTGAAATCACTGTA
ENST00000439744	-0.397364	-4.2576	-1.17747	0.249259	0.721813	-4.57243	not_sig	ENST00000439744	HVCN1	61; 125; 231; 874; 889; 898; 916; 933; 938; 944; 966; 1001; 1083	5'UTR; 5'UTR; CDS; CDS; CDS; CDS; CDS; CDS; CDS; 3'UTR; 3'UTR; 3'UTR; 3'UTR	1215	1...30GGACAGGCAGGGGCTGCACGCGGTGAAGAAACCAAGACGCAGAGAGGCCAAGCCCCTTGCC92...1215; 1...94GGTCACACAGCCAAAGGAGGCAGAGCCAGAACTCACAACCAGGCAGTCACCCGCAGGGCCA156...1215; 1...200CGGTCGTGGGAGACGACTACCATGCCTGGAACATCAACTACAAGAAATGGGAGAATGAAGA262...1215; 1...843ACACCTTGAGTTCAGCTGCTCTGAGAAGGAACAAGAAATTGAAAGACTTAACAAACTATTG905...1215; 1...858CTGCTCTGAGAAGGAACAAGAAATTGAAAGACTTAACAAACTATTGCGACAGCATGGACTT920...1215; 1...867GAAGGAACAAGAAATTGAAAGACTTAACAAACTATTGCGACAGCATGGACTTCTTGGTGAA929...1215; 1...885AAGACTTAACAAACTATTGCGACAGCATGGACTTCTTGGTGAAGTGAACTAGACCCGGACC947...1215; 1...902TGCGACAGCATGGACTTCTTGGTGAAGTGAACTAGACCCGGACCAGCTCCCCTCAAAAAGA964...1215; 1...907CAGCATGGACTTCTTGGTGAAGTGAACTAGACCCGGACCAGCTCCCCTCAAAAAGAAGACA969...1215; 1...913GGACTTCTTGGTGAAGTGAACTAGACCCGGACCAGCTCCCCTCAAAAAGAAGACACTGTCT975...1215; 1...935AGACCCGGACCAGCTCCCCTCAAAAAGAAGACACTGTCTCATGGGCCTGTGCTGTCACGAG997...1215; 1...970GTCTCATGGGCCTGTGCTGTCACGAGAGGAACAGCTGCCCCTCCTGGGCCGCTTGGTGAGA1032...1215; 1...1052CTCCCTCCTGCCAGCATGGATTCTGGGTGGACACAGCCTTGTGGAAGGTCCAGTACCACCA1114...1215;	chr12:111126504-111126505_-; chr12:111126440-111126441_-; chr12:111099158-111099159_-; chr12:111087277-111087278_-; chr12:111087262-111087263_-; chr12:111087253-111087254_-; chr12:111087235-111087236_-; chr12:111087218-111087219_-; chr12:111087213-111087214_-; chr12:111087207-111087208_-; chr12:111087185-111087186_-; chr12:111087150-111087151_-; chr12:111087068-111087069_-	111126504.0; 111126440.0; 111099158.0; 111087277.0; 111087262.0; 111087253.0; 111087235.0; 111087218.0; 111087213.0; 111087207.0; 111087185.0; 111087150.0; 111087068.0	111126505.0; 111126441.0; 111099159.0; 111087278.0; 111087263.0; 111087254.0; 111087236.0; 111087219.0; 111087214.0; 111087208.0; 111087186.0; 111087151.0; 111087069.0	-; -; -; -; -; -; -; -; -; -; -; -; -	AAACC; GAACT; GAACA; GAACA; AGACT; AAACT; GGACT; GAACT; AGACC; GGACC; AGACA; GAACA; GGACA	No; No; No; Yes; No; No; No; No; No; No; No; No; Yes	Ensembl	1215	chr12:111086938-111127583:-	chr12	-	111086938	111127583	hydrogen voltage gated channel 1 [Source:HGNC Symbol;Acc:HGNC:28240]	ASHG19AP1B13085295611	protein_coding	GCCTTGGGTCACACAGCCAAAGGAGGCAGAGCCAGAACTCACAACCAGGCAGTCACCCGC
ENST00000479209	-0.220425	-2.61744	-1.17742	0.24928	0.721813	-4.57244	not_sig	ENST00000479209	SERP1	28; 154; 162; 406; 486; 522; 535; 572; 624; 654; 903; 1103; 1158; 1322; 1351; 1389; 1478; 1522; 1555; 1675; 1725; 2305; 2869; 2898; 2907; 2933; 2943; 3239	5'UTR; 5'UTR; 5'UTR; 5'UTR; 5'UTR; 5'UTR; 5'UTR; 5'UTR; 5'UTR; 5'UTR; 5'UTR; 5'UTR; 5'UTR; CDS; CDS; CDS; 3'UTR; 3'UTR; 3'UTR; 3'UTR; 3'UTR; 3'UTR; 3'UTR; 3'UTR; 3'UTR; 3'UTR; 3'UTR; 3'UTR	3934	1...1ACTCACCACCATCTTGGTAGTGTGCAAGACTCTGGGACGGCATGAGAAAGGCAGAAAGG59...3934; 1...123TTTTGCAATTTATCCATTTACCTGCCTGAGACTTGGAAACACCTACTTTATAGTCCTGATT185...3934; 1...131TTTATCCATTTACCTGCCTGAGACTTGGAAACACCTACTTTATAGTCCTGATTCAAGTGTT193...3934; 1...375GAGGGGGAATACGAAAGCCCAGAGGCGGAGACTTCACTTCCGATTGCCACGCTATATCAAG437...3934; 1...455TTCCGCAAGCCACAAGAAAAGGCAGATCAGACTCCCCGGCTCCTCGGGTAGTTCTCAAAGG517...3934; 1...491CGGCTCCTCGGGTAGTTCTCAAAGGCAAAGACAAAAATAAGAAACTAGTCTGAAGAAAGAG553...3934; 1...504AGTTCTCAAAGGCAAAGACAAAAATAAGAAACTAGTCTGAAGAAAGAGAGTCCCTCGCTTC566...3934; 1...541TGAAGAAAGAGAGTCCCTCGCTTCTTCAGAACTCACCTGTCAAGAGCGGCGTGGACGGCGC603...3934; 1...593GGACGGCGCCATGTTGTCCCGGAAAGAGAAACCGCTCGGGTGAGAGTTCACCAGGGCCGAA655...3934; 1...623ACCGCTCGGGTGAGAGTTCACCAGGGCCGAACCCGGCCCCTACACGTCTCCTCATGCGTGG685...3934; 1...872AGTCCGTCTAGTGCTGACGTTGGCAGCCGAACCCAAAGTAGATCGAGGCGGCGGGCTGCAC934...3934; 1...1072GTCGGCGGCCGGCGCCCGGCTTGTGCTCAGACCTCGCGCTTGCGGCGCCCAGGCCCAGCGG1134...3934; 1...1127CAGCGGCCGTAGCTAGCGTCTGGCCTGAGAACCTCGGCGCTCCGGCGGCGCGGGCACCACG1189...3934; 1...1291TCCGTATGGCCAACGAGAAGCACAGCAAGAACATCACCCAGCGCGGCAACGTCGCCAAGAC1353...3934; 1...1320AACATCACCCAGCGCGGCAACGTCGCCAAGACCTCGAGAAATGCCCCCGAAGAGAAGGCGT1382...3934; 1...1358AAATGCCCCCGAAGAGAAGGCGTCTGTAGGACCCTGGTTATTGGCTCTCTTCATTTTTGTT1420...3934; 1...1447TTCAAAGTATCAGGATGGGCATGTGAAGTGACTGACCTTAAGATGTTTCCATTCTCCTGTG1509...3934; 1...1491GTTTCCATTCTCCTGTGAATTTTAACTTGAACTCATTCCTGATGTTTGATACCCTGGTTGA1553...3934; 1...1524CATTCCTGATGTTTGATACCCTGGTTGAAAACAATTCAGTAAAGCATCCTGCCTCAGAATG1586...3934; 1...1644TCTAGTCCATACCACAGTGCCTTGCAAAAAACACCACATGAATAAAGCAATAAAATTTGAT1706...3934; 1...1694TAAAATTTGATTGTTAAGATACAGTAGTGGACCCTACTTATTCAGTCAATTAAGAGTAAGT1756...3934; 1...2274TTAATATATCAAAGGGGTTTACTATGCCAAACAAAATTCTAGGGAAAAATACTGCTAAAAA2336...3934; 1...2838AATCTGCTACCTAGTCTATACACAGCGTGAACCTCACAGGGGGCTTCTGATACCCTCAAAC2900...3934; 1...2867AACCTCACAGGGGGCTTCTGATACCCTCAAACATGGAGAACAGTAAGGGAGCAGAGTGGTT2929...3934; 1...2876GGGGGCTTCTGATACCCTCAAACATGGAGAACAGTAAGGGAGCAGAGTGGTTAAGGACTTT2938...3934; 1...2902GAGAACAGTAAGGGAGCAGAGTGGTTAAGGACTTTCAGGAACTTAACTATTCTGGAATAAG2964...3934; 1...2912AGGGAGCAGAGTGGTTAAGGACTTTCAGGAACTTAACTATTCTGGAATAAGGAATGAATCA2974...3934; 1...3208TTTTTAATGTACAATGTTCTGATAAATTTGACTGTTAAATTGCTATAGCTAGCAATCATTT3270...3934;	chr3:150320932-150320933_-; chr3:150320806-150320807_-; chr3:150320798-150320799_-; chr3:150264788-150264789_-; chr3:150264708-150264709_-; chr3:150264672-150264673_-; chr3:150264659-150264660_-; chr3:150264622-150264623_-; chr3:150264570-150264571_-; chr3:150264540-150264541_-; chr3:150264291-150264292_-; chr3:150264091-150264092_-; chr3:150264036-150264037_-; chr3:150263872-150263873_-; chr3:150263843-150263844_-; chr3:150263532-150263533_-; chr3:150262239-150262240_-; chr3:150262195-150262196_-; chr3:150262162-150262163_-; chr3:150262042-150262043_-; chr3:150261992-150261993_-; chr3:150261412-150261413_-; chr3:150260848-150260849_-; chr3:150260819-150260820_-; chr3:150260810-150260811_-; chr3:150260784-150260785_-; chr3:150260774-150260775_-; chr3:150260478-150260479_-	150320932.0; 150320806.0; 150320798.0; 150264788.0; 150264708.0; 150264672.0; 150264659.0; 150264622.0; 150264570.0; 150264540.0; 150264291.0; 150264091.0; 150264036.0; 150263872.0; 150263843.0; 150263532.0; 150262239.0; 150262195.0; 150262162.0; 150262042.0; 150261992.0; 150261412.0; 150260848.0; 150260819.0; 150260810.0; 150260784.0; 150260774.0; 150260478.0	150320933.0; 150320807.0; 150320799.0; 150264789.0; 150264709.0; 150264673.0; 150264660.0; 150264623.0; 150264571.0; 150264541.0; 150264292.0; 150264092.0; 150264037.0; 150263873.0; 150263844.0; 150263533.0; 150262240.0; 150262196.0; 150262163.0; 150262043.0; 150261993.0; 150261413.0; 150260849.0; 150260820.0; 150260811.0; 150260785.0; 150260775.0; 150260479.0	-; -; -; -; -; -; -; -; -; -; -; -; -; -; -; -; -; -; -; -; -; -; -; -; -; -; -; -	AGACT; AGACT; AAACA; AGACT; AGACT; AGACA; AAACT; GAACT; AAACC; GAACC; GAACC; AGACC; GAACC; GAACA; AGACC; GGACC; TGACT; GAACT; AAACA; AAACA; GGACC; AAACA; GAACC; AAACA; GAACA; GGACT; GAACT; TGACT	No; No; No; No; No; No; No; No; No; No; No; No; No; Yes; No; No; No; No; No; No; No; No; No; Yes; No; No; No; No	Ensembl	3934	chr3:150259785-150320961:-	chr3	-	150259785	150320961	stress associated endoplasmic reticulum protein 1 [Source:HGNC Symbol;Acc:HGNC:10759]	ASHG19AP1B12232427911	protein_coding	GGAGACTCCTGACCCTCAGAATGACCTAAATGACTTCACAAGGGCCCGTGTAACACCAGT
ENST00000339664	-0.245294	-0.597219	-1.17742	0.24928	0.721813	-4.57244	not_sig	ENST00000339664	ZNF189	298; 329; 362; 403; 426; 434; 455; 498; 506; 526; 548; 553; 650; 707; 762; 791; 818; 842; 875; 902; 919; 969; 986; 1070; 1211; 1238; 1318; 1407; 1425; 1518; 1631; 1658; 1673; 1742; 1783; 1826; 1911; 1920; 2045; 2156; 2210; 2262; 2293; 2340; 2813	CDS; CDS; CDS; CDS; CDS; CDS; CDS; CDS; CDS; CDS; CDS; CDS; CDS; CDS; CDS; CDS; CDS; CDS; CDS; CDS; CDS; CDS; CDS; CDS; CDS; CDS; CDS; CDS; CDS; CDS; CDS; CDS; CDS; CDS; CDS; CDS; CDS; CDS; 3'UTR; 3'UTR; 3'UTR; 3'UTR; 3'UTR; 3'UTR; 3'UTR	3021	1...267ATGGAAACCTGGTCTCACTGGATGTTTTGAACAGAGATAAGGATGAGGAGCCAACTGTAAA329...3021; 1...298CAGAGATAAGGATGAGGAGCCAACTGTAAAACAAGAGATTGAAGAAATTGAGGAAGAAGTG360...3021; 1...331AGAGATTGAAGAAATTGAGGAAGAAGTGGAACCACAGGGTGTAATAGTTACAAGAATCAAA393...3021; 1...372TAATAGTTACAAGAATCAAAAGTGAAATTGACCAGGATCCTATGGGTAGAGAAACATTTGA434...3021; 1...395GAAATTGACCAGGATCCTATGGGTAGAGAAACATTTGAACTTGTTGGTAGGTTAGATAAAC457...3021; 1...403CCAGGATCCTATGGGTAGAGAAACATTTGAACTTGTTGGTAGGTTAGATAAACAAAGAGGG465...3021; 1...424AACATTTGAACTTGTTGGTAGGTTAGATAAACAAAGAGGGATCTTCCTATGGGAAATACCA486...3021; 1...467TTCCTATGGGAAATACCAAGGGAATCTTTGACCCAGGAACAGAGAATGTTCAGAGAAAACA529...3021; 1...475GGAAATACCAAGGGAATCTTTGACCCAGGAACAGAGAATGTTCAGAGAAAACACTAACATT537...3021; 1...495TGACCCAGGAACAGAGAATGTTCAGAGAAAACACTAACATTATCCGTAAAAGACCAAACTC557...3021; 1...517CAGAGAAAACACTAACATTATCCGTAAAAGACCAAACTCAGAAGAGAAATGCCATAAATGT579...3021; 1...522AAAACACTAACATTATCCGTAAAAGACCAAACTCAGAAGAGAAATGCCATAAATGTGAAGA584...3021; 1...619TCAACATCAAAGGGTCCATACTGGTGAGAAACCTTTTCAGTGCAATGAATGTGGGAAAAGT681...3021; 1...676AAGTTTTAGTCGCAGTTCATTTGTTATTGAACATCAGAGAATTCACACTGGGGAAAGGCCC738...3021; 1...731AGGCCCTATGAGTGTAATTACTGTGGAAAAACCTTTAGTGTGAGCTCAACCCTTATTAGAC793...3021; 1...760AACCTTTAGTGTGAGCTCAACCCTTATTAGACATCAGAGAATCCACACTGGAGAAAGACCC822...3021; 1...787TAGACATCAGAGAATCCACACTGGAGAAAGACCCTATCAGTGTAATCAGTGTAAACAGAGC849...3021; 1...811AGAAAGACCCTATCAGTGTAATCAGTGTAAACAGAGCTTCAGCCAGAGAAGGAGCCTTGTT873...3021; 1...844GAGCTTCAGCCAGAGAAGGAGCCTTGTTAAACATCAAAGGATTCATACAGGTGAGAAACCC906...3021; 1...871TAAACATCAAAGGATTCATACAGGTGAGAAACCCCATAAATGTAGTGACTGTGGGAAAGCC933...3021; 1...888ATACAGGTGAGAAACCCCATAAATGTAGTGACTGTGGGAAAGCCTTCAGTTGGAAATCACA950...3021; 1...938TGGAAATCACACCTTATTGAGCATCAAAGAACTCACACTGGTGAGAAACCTTATCACTGTA1000...3021; 1...955TGAGCATCAAAGAACTCACACTGGTGAGAAACCTTATCACTGTACCAAATGTAAGAAGAGC1017...3021; 1...1039TGAGCATCAAAGAATTCACACTGGGGAAAGACCCCATAAATGTGGTGAATGTGGGAAAGCC1101...3021; 1...1180AAGTTTCAGTCGGAGCTCATTCCTTATTGAACATCAGAGGATCCATACTGGTGAAAGACCT1242...3021; 1...1207TGAACATCAGAGGATCCATACTGGTGAAAGACCTTATCAGTGCAAAGAGTGTGGGAAAAGT1269...3021; 1...1287TTACTCGTCATCAGAGAATTCACACAGGAGACAAGCCCCATAAATGTGAGGAATGTGGAAA1349...3021; 1...1376CAGCATCAGAGAATTCACACCAGGGAGAAGACTTATCCATACAATGAAACTAAGGAAAGTT1438...3021; 1...1394ACCAGGGAGAAGACTTATCCATACAATGAAACTAAGGAAAGTTTTGATCCAAATTGCAGTC1456...3021; 1...1487AAATCTTATAAATGTGATGAATGTGGGAAAACTTTTAGTGTTAGTGCTCATCTTGTACAAC1549...3021; 1...1600AAGCTTCAGCCGGAGCTCATTTCTTATTGAACATCAGAGAATCCACACTGGTGAGAGACCC1662...3021; 1...1627TGAACATCAGAGAATCCACACTGGTGAGAGACCCTATCTGTGCAGACAGTGTGGAAAAAGC1689...3021; 1...1642CCACACTGGTGAGAGACCCTATCTGTGCAGACAGTGTGGAAAAAGCTTTAGTCAGCTTTGT1704...3021; 1...1711TCGACATCAGGGTGTTCACACAGGTAATAAACCCCATAAATGTGATGAATGTGGAAAGGCC1773...3021; 1...1752GTGATGAATGTGGAAAGGCCTTTAGCCGGAACTCGGGTCTTATTCAGCATCAGAGAATACA1814...3021; 1...1795TCAGCATCAGAGAATACACACAGGAGAGAAACCTTATAAGTGTGAGAAGTGCGACAAAAGT1857...3021; 1...1880AACCATCAGAAGATCCATGCAGAGGTGAAAACCCAAGAAACCCATGAATGTGACGCTTGTG1942...3021; 1...1889AAGATCCATGCAGAGGTGAAAACCCAAGAAACCCATGAATGTGACGCTTGTGGTGAAGCCT1951...3021; 1...2014GAGCAATACATAAGCTCAATTTGATTTGAGACTAGTACCCAAGTGCAGTTTTAGTATGGCT2076...3021; 1...2125AATAGTTTCTAAAGATTCTGTGAATAGTGGACAACTGCCCATGAGCATTTGACTTCCCTTA2187...3021; 1...2179TCCCTTACTCTTTGATGATCGTAGAGAAAGACTTGGTAATTTATCTAAGTATCTTTAATAA2241...3021; 1...2231CTTTAATAAATCTTTCAGCAGAGAGATTAAACCTAGGTTCAGAGCATGGGTGCTCTGAGGG2293...3021; 1...2262CCTAGGTTCAGAGCATGGGTGCTCTGAGGGACAAAGTTGGATTAGTATAAGGGAGCTGGAG2324...3021; 1...2309TAAGGGAGCTGGAGCAGCTGATAGTGGAAAACAGAATAATGATTCAAAGAGTCTTCTGTCA2371...3021; 1...2782CCAGGTGCATATGAAAGTGTACATATTATGACTGCCAAGTATTGGAAATGAAAAGACCTGG2844...3021;	chr9:104170219-104170220_+; chr9:104170250-104170251_+; chr9:104170283-104170284_+; chr9:104170324-104170325_+; chr9:104170347-104170348_+; chr9:104170355-104170356_+; chr9:104170376-104170377_+; chr9:104170419-104170420_+; chr9:104170427-104170428_+; chr9:104170447-104170448_+; chr9:104170469-104170470_+; chr9:104170474-104170475_+; chr9:104170571-104170572_+; chr9:104170628-104170629_+; chr9:104170683-104170684_+; chr9:104170712-104170713_+; chr9:104170739-104170740_+; chr9:104170763-104170764_+; chr9:104170796-104170797_+; chr9:104170823-104170824_+; chr9:104170840-104170841_+; chr9:104170890-104170891_+; chr9:104170907-104170908_+; chr9:104170991-104170992_+; chr9:104171132-104171133_+; chr9:104171159-104171160_+; chr9:104171239-104171240_+; chr9:104171328-104171329_+; chr9:104171346-104171347_+; chr9:104171439-104171440_+; chr9:104171552-104171553_+; chr9:104171579-104171580_+; chr9:104171594-104171595_+; chr9:104171663-104171664_+; chr9:104171704-104171705_+; chr9:104171747-104171748_+; chr9:104171832-104171833_+; chr9:104171841-104171842_+; chr9:104171966-104171967_+; chr9:104172077-104172078_+; chr9:104172131-104172132_+; chr9:104172183-104172184_+; chr9:104172214-104172215_+; chr9:104172261-104172262_+; chr9:104172734-104172735_+	104170219.0; 104170250.0; 104170283.0; 104170324.0; 104170347.0; 104170355.0; 104170376.0; 104170419.0; 104170427.0; 104170447.0; 104170469.0; 104170474.0; 104170571.0; 104170628.0; 104170683.0; 104170712.0; 104170739.0; 104170763.0; 104170796.0; 104170823.0; 104170840.0; 104170890.0; 104170907.0; 104170991.0; 104171132.0; 104171159.0; 104171239.0; 104171328.0; 104171346.0; 104171439.0; 104171552.0; 104171579.0; 104171594.0; 104171663.0; 104171704.0; 104171747.0; 104171832.0; 104171841.0; 104171966.0; 104172077.0; 104172131.0; 104172183.0; 104172214.0; 104172261.0; 104172734.0	104170220.0; 104170251.0; 104170284.0; 104170325.0; 104170348.0; 104170356.0; 104170377.0; 104170420.0; 104170428.0; 104170448.0; 104170470.0; 104170475.0; 104170572.0; 104170629.0; 104170684.0; 104170713.0; 104170740.0; 104170764.0; 104170797.0; 104170824.0; 104170841.0; 104170891.0; 104170908.0; 104170992.0; 104171133.0; 104171160.0; 104171240.0; 104171329.0; 104171347.0; 104171440.0; 104171553.0; 104171580.0; 104171595.0; 104171664.0; 104171705.0; 104171748.0; 104171833.0; 104171842.0; 104171967.0; 104172078.0; 104172132.0; 104172184.0; 104172215.0; 104172262.0; 104172735.0	+; +; +; +; +; +; +; +; +; +; +; +; +; +; +; +; +; +; +; +; +; +; +; +; +; +; +; +; +; +; +; +; +; +; +; +; +; +; +; +; +; +; +; +; +	GAACA; AAACA; GAACC; TGACC; AAACA; GAACT; AAACA; TGACC; GAACA; AAACA; AGACC; AAACT; AAACC; GAACA; AAACC; AGACA; AGACC; AAACA; AAACA; AAACC; TGACT; GAACT; AAACC; AGACC; GAACA; AGACC; AGACA; AGACT; AAACT; AAACT; GAACA; AGACC; AGACA; AAACC; GAACT; AAACC; AAACC; AAACC; AGACT; GGACA; AGACT; AAACC; GGACA; AAACA; TGACT	Yes; No; No; No; No; No; Yes; No; Yes; No; No; No; No; Yes; No; Yes; No; Yes; Yes; No; No; No; No; No; Yes; No; Yes; No; No; No; No; No; Yes; No; No; No; No; No; No; No; No; No; No; No; No	Ensembl	3021	chr9:104161310-104172942:+	chr9	+	104161310	104172942	zinc finger protein 189 [Source:HGNC Symbol;Acc:HGNC:12980]	ASHG19AP1B13053384111	protein_coding	TTCTCTGCCTGGGAGATGGCTTCCCCGAGCCCCCCGCCGGAGTCGAAGGGGTTGCTGACA
ENST00000247271	-0.341506	-3.54869	-1.17732	0.249318	0.721813	-4.57246	not_sig	ENST00000247271	OMG	176; 195; 1050; 1114; 1121; 1176; 1186; 1195; 1223	5'UTR; 5'UTR; CDS; CDS; CDS; CDS; CDS; CDS; CDS	1947	1...145TGAGCAGGCAAGCACAGCCCACAGCCAGAAACAGTTCCGACTCTACAGAACAAGACGACCT207...1947; 1...164CACAGCCAGAAACAGTTCCGACTCTACAGAACAAGACGACCTTTAAGTTTCCCAGAGAAAA226...1947; 1...1019ATGTTCTACCCAAATATCATCTTTAAAGGAACATAACATGTATCCCACACCTTCTGGATTT1081...1947; 1...1083TCAAGCTTATTCACTGTAAGTGGGATGCAGACAGTGGACACCATTAACTCTCTGAGTGTGG1145...1947; 1...1090TATTCACTGTAAGTGGGATGCAGACAGTGGACACCATTAACTCTCTGAGTGTGGTAACTCA1152...1947; 1...1145AACTCAACCCAAAGTGACCAAAATACCCAAACAATATCGAACAAAGGAAACAACGTTTGGT1207...1947; 1...1155AAAGTGACCAAAATACCCAAACAATATCGAACAAAGGAAACAACGTTTGGTGCCACTCTAA1217...1947; 1...1164AAAATACCCAAACAATATCGAACAAAGGAAACAACGTTTGGTGCCACTCTAAGCAAAGACA1226...1947; 1...1192AAACAACGTTTGGTGCCACTCTAAGCAAAGACACCACCTTTACTAGCACTGATAAGGCTTT1254...1947;	chr17:29624252-29624253_-; chr17:29624233-29624234_-; chr17:29622560-29622561_-; chr17:29622496-29622497_-; chr17:29622489-29622490_-; chr17:29622434-29622435_-; chr17:29622424-29622425_-; chr17:29622415-29622416_-; chr17:29622387-29622388_-	29624252.0; 29624233.0; 29622560.0; 29622496.0; 29622489.0; 29622434.0; 29622424.0; 29622415.0; 29622387.0	29624253.0; 29624234.0; 29622561.0; 29622497.0; 29622490.0; 29622435.0; 29622425.0; 29622416.0; 29622388.0	-; -; -; -; -; -; -; -; -	AAACA; GAACA; GAACA; AGACA; GGACA; AAACA; GAACA; AAACA; AGACA	No; No; Yes; Yes; Yes; Yes; No; No; No	Ensembl	1947	chr17:29621665-29624429:-	chr17	-	29621665	29624429	oligodendrocyte myelin glycoprotein [Source:HGNC Symbol;Acc:HGNC:8135]	ASHG19AP1B12007441311	protein_coding	ACGACACCACGGCTTTGATGGAATATCAGATATTGAAAATGTCTCTCTGCCTGTTCATCC
ENST00000623247	-0.241683	-0.325644	-1.17729	0.249331	0.721813	-4.57247	not_sig	ENST00000623247	RP4-593C16.2	NA	NA	NA	NA	NA	NA	NA	NA	NA	NA	Ensembl	1491	chr1:178448382-178466074:-	chr1	-	178448382	178466074	C-type lectin domain containing 20A [Source:HGNC Symbol;Acc:HGNC:34521]	ASHG19AP1B10928409811	protein_coding	CCCTGCTGCCCTTCTTCTGCTTCTATGACTCCTCCACTGGACACCGGGCATCAGCAGAGT
ENST00000355849	-0.316164	-3.62057	-1.17727	0.24934	0.721813	-4.57247	not_sig	ENST00000355849	KHDRBS3	68; 88; 450; 459; 492; 567; 580; 604; 1373; 1384; 1406	5'UTR; 5'UTR; CDS; CDS; CDS; CDS; CDS; CDS; CDS; CDS; CDS	1977	1...37GTGGCTCGGGTGCTGGCAGGTGCTGGCGGGACTGGCGGGGATCGCCGTGGACTGCCTCAGG99...1977; 1...57TGCTGGCGGGACTGGCGGGGATCGCCGTGGACTGCCTCAGGGGCGCCGCAGCCCGCTCGGC119...1977; 1...419AGTACCTGCCCGAGCTGATGGCGGAGAAGGACTCCCTGGACCCCTCCTTCACGCACGCCCT481...1977; 1...428CCGAGCTGATGGCGGAGAAGGACTCCCTGGACCCCTCCTTCACGCACGCCCTGCGCCTGGT490...1977; 1...461CCTCCTTCACGCACGCCCTGCGCCTGGTGAACCAAGAAATAGAAAAGTTTCAAAAAGGAGA523...1977; 1...536AAAAGTACATCGATGTGGTGATTAATAAGAACATGAAGCTGGGACAGAAAGTGTTAATTCC598...1977; 1...549TGTGGTGATTAATAAGAACATGAAGCTGGGACAGAAAGTGTTAATTCCCGTAAAACAGTTC611...1977; 1...573GCTGGGACAGAAAGTGTTAATTCCCGTAAAACAGTTCCCTAAGTTCAACTTTGTGGGGAAA635...1977; 1...1342ACTTATGATTCCTACGGGCAAGAAGAGTGGACTAACTCAAGACACAAGGCACCTTCAGCGA1404...1977; 1...1353CTACGGGCAAGAAGAGTGGACTAACTCAAGACACAAGGCACCTTCAGCGAGGACAGCAAAG1415...1977; 1...1375AACTCAAGACACAAGGCACCTTCAGCGAGGACAGCAAAGGGCGTCTACAGAGACCAGCCAT1437...1977;	chr8:136469767-136469768_+; chr8:136469787-136469788_+; chr8:136470149-136470150_+; chr8:136470158-136470159_+; chr8:136470191-136470192_+; chr8:136533548-136533549_+; chr8:136533561-136533562_+; chr8:136533585-136533586_+; chr8:136659249-136659250_+; chr8:136659260-136659261_+; chr8:136659282-136659283_+	136469767.0; 136469787.0; 136470149.0; 136470158.0; 136470191.0; 136533548.0; 136533561.0; 136533585.0; 136659249.0; 136659260.0; 136659282.0	136469768.0; 136469788.0; 136470150.0; 136470159.0; 136470192.0; 136533549.0; 136533562.0; 136533586.0; 136659250.0; 136659261.0; 136659283.0	+; +; +; +; +; +; +; +; +; +; +	GGACT; GGACT; GGACT; GGACC; GAACC; GAACA; GGACA; AAACA; GGACT; AGACA; GGACA	No; No; No; No; No; Yes; Yes; No; No; Yes; No	Ensembl	1977	chr8:136469700-136659853:+	chr8	+	136469700	136659853	KH RNA binding domain containing, signal transduction associated 3 [Source:HGNC Symbol;Acc:HGNC:18117]	ASHG19AP1B11441327711	protein_coding	GCACGCCCTGCGCCTGGTGAACCAAGAAATAGAAAAGTTTCAAAAAGGAGAAGGCAAGGA
ENST00000641816	-0.346704	0.190022	-1.17725	0.249348	0.721813	-4.57248	not_sig	ENST00000641816	AC005787.5	NA	NA	NA	NA	NA	NA	NA	NA	NA	NA	Ensembl	493	chr19:3482802-3483444:-	chr19	-	3482802	3483444	NA	ASHG19AP1B10023046511	protein_coding	TCCATTGCCTTCAAGGACCCCCCATCCCGAAGCTCCTTCTGGAAGCTGATGGCAACTTGA
NM_033626	-0.320736	-0.166139	-1.17714	0.249388	0.721813	-4.57249	not_sig	NM_033626	CCDC120	1482; 1560; 1572; 1584; 1613; 1654; 1749; 1827; 1893; 1917; 1932; 1939; 3128; 3140; 3207	CDS; CDS; CDS; CDS; CDS; CDS; CDS; CDS; CDS; CDS; CDS; CDS; 3'UTR; 3'UTR; 3'UTR	4023	1...1451CCTTCTCCTCCCGCACAGCAGGCCCCCCAGACCCTCCCCGGGCCGCCCGGCCTAGCTCAGC1513...4023; 1...1529GTGCCCCCCGGCTCCCACCTGTGTGTGGAGACTTCCTCTTGGACTATTCCTTGGACCGGGG1591...4023; 1...1541TCCCACCTGTGTGTGGAGACTTCCTCTTGGACTATTCCTTGGACCGGGGCCTGCCCCGCAG1603...4023; 1...1553GTGGAGACTTCCTCTTGGACTATTCCTTGGACCGGGGCCTGCCCCGCAGTGGCGGTGGAAC1615...4023; 1...1582GACCGGGGCCTGCCCCGCAGTGGCGGTGGAACAGGCTGGGGGGAGCTGCCGCCTGCAGCTG1644...4023; 1...1623GGAGCTGCCGCCTGCAGCTGAGGTCCCAGGACCCCTCTCCCGCCGGGATGGGCTCCTCACC1685...4023; 1...1718ACAGCAACAGCCCCCTCCTCCGCACCAAGGACCCCCACACCCGTGCCACCCGCACTAAGCC1780...4023; 1...1796AGGCTGCCGAAGGCCCTGAGGTGCATCCAAACCCTCTGCTGTGGATGCCCCCACCCACCCG1858...4023; 1...1862CCTCGGCTGGTGAACGCAGTGGCCACAAGAACCTGGCTCTGGAGGGGCTGCGGGACTGGTA1924...4023; 1...1886ACAAGAACCTGGCTCTGGAGGGGCTGCGGGACTGGTACATCCGGAACTCGGGACTGGCTGC1948...4023; 1...1901TGGAGGGGCTGCGGGACTGGTACATCCGGAACTCGGGACTGGCTGCGGGGCCCCAGCGCCG1963...4023; 1...1908GCTGCGGGACTGGTACATCCGGAACTCGGGACTGGCTGCGGGGCCCCAGCGCCGGCCTGTG1970...4023; 1...3097GGTCTCAGGGCCATTTAGGGCAGCCAGGAGACTCCGGTGTGAACAGAAATCCCTGCCACGC3159...4023; 1...3109ATTTAGGGCAGCCAGGAGACTCCGGTGTGAACAGAAATCCCTGCCACGCATCGCCAGGGCA3171...4023; 1...3176GCAGTGGGCTCTCTGCCCACACTTGGAAGGACTGCAGTCTGGGTGGGATGCCTGAAAGAGC3238...4023;	chrX:48925001-48925002_+; chrX:48925079-48925080_+; chrX:48925091-48925092_+; chrX:48925103-48925104_+; chrX:48925132-48925133_+; chrX:48925173-48925174_+; chrX:48925268-48925269_+; chrX:48925346-48925347_+; chrX:48925412-48925413_+; chrX:48925436-48925437_+; chrX:48925451-48925452_+; chrX:48925458-48925459_+; chrX:48926647-48926648_+; chrX:48926659-48926660_+; chrX:48926726-48926727_+	48925001.0; 48925079.0; 48925091.0; 48925103.0; 48925132.0; 48925173.0; 48925268.0; 48925346.0; 48925412.0; 48925436.0; 48925451.0; 48925458.0; 48926647.0; 48926659.0; 48926726.0	48925002.0; 48925080.0; 48925092.0; 48925104.0; 48925133.0; 48925174.0; 48925269.0; 48925347.0; 48925413.0; 48925437.0; 48925452.0; 48925459.0; 48926648.0; 48926660.0; 48926727.0	+; +; +; +; +; +; +; +; +; +; +; +; +; +; +	AGACC; AGACT; GGACT; GGACC; GAACA; GGACC; GGACC; AAACC; GAACC; GGACT; GAACT; GGACT; AGACT; GAACA; GGACT	No; No; No; No; No; No; No; No; No; No; No; No; No; Yes; No	Refseq	4023	chrX:48916497-48927510:+	chrX	+	48916497	48927510	NA	ASHG19AP1B12990167411	protein_coding	AGGGGAGGTCTGCCTGAAAGAGCCCAACCCCCTCTGTGCCCATGGCCTCTGCCCTGACCA
ENST00000331327	-0.314849	-0.59938	-1.17713	0.249393	0.721813	-4.5725	not_sig	ENST00000331327	PURA	66; 72; 258; 267; 450; 513; 543; 617; 731; 738; 862; 974; 1032; 1042; 1153; 1186; 1263; 1283; 1318; 1352; 1376; 1383	CDS; CDS; CDS; CDS; CDS; CDS; CDS; CDS; CDS; CDS; CDS; CDS; 3'UTR; 3'UTR; 3'UTR; 3'UTR; 3'UTR; 3'UTR; 3'UTR; 3'UTR; 3'UTR; 3'UTR	11497	1...35GCGCGGCAGCGGAGCGCAGCATCATGGCGGACCGAGACAGCGGCAGCGAGCAGGGTGGTGC97...11497; 1...41CAGCGGAGCGCAGCATCATGGCGGACCGAGACAGCGGCAGCGAGCAGGGTGGTGCGGCGCT103...11497; 1...227AGACGCAGGAGCTGGCCTCCAAGCGGGTGGACATCCAGAACAAGCGCTTCTACCTGGACGT289...11497; 1...236AGCTGGCCTCCAAGCGGGTGGACATCCAGAACAAGCGCTTCTACCTGGACGTGAAGCAGAA298...11497; 1...419ACGCGCAGCTGGGCCCCAGCCAGCCGCCGGACCTGGCCCAGGCGCAGGACGAGCCGCGCCG481...11497; 1...482CGCTCAAAAGCGAGTTCCTGGTGCGCGAGAACCGCAAGTACTACATGGATCTCAAGGAGAA544...11497; 1...512ACCGCAAGTACTACATGGATCTCAAGGAGAACCAGCGCGGCCGCTTCCTGCGCATCCGCCA574...11497; 1...586GGGCCTGGCCTGGGCTCCACGCAGGGCCAGACCATTGCGCTGCCCGCGCAGGGGCTCATCG648...11497; 1...700CCGGCCGAGCTGCCCGAGGGCACCTCCTTGACTGTGGACAACAAGCGCTTCTTCTTCGATG762...11497; 1...707AGCTGCCCGAGGGCACCTCCTTGACTGTGGACAACAAGCGCTTCTTCTTCGATGTGGGCTC769...11497; 1...831CGTGCCCTACAAGGTGTGGGCCAAGTTCGGACACACCTTCTGCAAGTACTCGGAGGAGATG893...11497; 1...943CACCAGCAGCAACAGCAGCAGCAGGAGGAGACCGCCGCTGCCACCCTGCTACTGCAGGGTG1005...11497; 1...1001GTGAGGAAGAAGGGGAAGAAGATTGATCAAACTGAATGAAACCCCCACACACACACACATG1063...11497; 1...1011AGGGGAAGAAGATTGATCAAACTGAATGAAACCCCCACACACACACACATGCATACACACA1073...11497; 1...1122AAAAAGTTAAAAAGTTAAAAAAAAAAAAAAACCTGTTAACTCCAAGGGAGCACCACCCACA1184...11497; 1...1155TGTTAACTCCAAGGGAGCACCACCCACAGAACCTCCACCAACTGACAGTTTCTCTTCTTGA1217...11497; 1...1232GGATGTTGTCCACTTTATCCACCATATAAAACAGTAAGCAGCTGCTAAAAACAAAAAAAAT1294...11497; 1...1252ACCATATAAAACAGTAAGCAGCTGCTAAAAACAAAAAAAATACAAAAAGTAATAACATTAT1314...11497; 1...1287AAAAATACAAAAAGTAATAACATTATATGAACTGTGTTTCCTACTTGATTAAAAAATATAA1349...11497; 1...1321TGTTTCCTACTTGATTAAAAAATATAAAGAACTGAGTGTTTATTTCCCTAATTAACCAAGA1383...11497; 1...1345TAAAGAACTGAGTGTTTATTTCCCTAATTAACCAAGAACTTTTGTACACGTTTAAGCTATT1407...11497; 1...1352CTGAGTGTTTATTTCCCTAATTAACCAAGAACTTTTGTACACGTTTAAGCTATTATTATTA1414...11497;	chr5:139493773-139493774_+; chr5:139493779-139493780_+; chr5:139493965-139493966_+; chr5:139493974-139493975_+; chr5:139494157-139494158_+; chr5:139494220-139494221_+; chr5:139494250-139494251_+; chr5:139494324-139494325_+; chr5:139494438-139494439_+; chr5:139494445-139494446_+; chr5:139494569-139494570_+; chr5:139494681-139494682_+; chr5:139494739-139494740_+; chr5:139494749-139494750_+; chr5:139494860-139494861_+; chr5:139494893-139494894_+; chr5:139494970-139494971_+; chr5:139494990-139494991_+; chr5:139495025-139495026_+; chr5:139495059-139495060_+; chr5:139495083-139495084_+; chr5:139495090-139495091_+	139493773.0; 139493779.0; 139493965.0; 139493974.0; 139494157.0; 139494220.0; 139494250.0; 139494324.0; 139494438.0; 139494445.0; 139494569.0; 139494681.0; 139494739.0; 139494749.0; 139494860.0; 139494893.0; 139494970.0; 139494990.0; 139495025.0; 139495059.0; 139495083.0; 139495090.0	139493774.0; 139493780.0; 139493966.0; 139493975.0; 139494158.0; 139494221.0; 139494251.0; 139494325.0; 139494439.0; 139494446.0; 139494570.0; 139494682.0; 139494740.0; 139494750.0; 139494861.0; 139494894.0; 139494971.0; 139494991.0; 139495026.0; 139495060.0; 139495084.0; 139495091.0	+; +; +; +; +; +; +; +; +; +; +; +; +; +; +; +; +; +; +; +; +; +	GGACC; AGACA; GGACA; GAACA; GGACC; GAACC; GAACC; AGACC; TGACT; GGACA; GGACA; AGACC; AAACT; AAACC; AAACC; GAACC; AAACA; AAACA; GAACT; GAACT; TAACC; GAACT	No; Yes; Yes; Yes; No; No; No; No; No; Yes; Yes; No; No; No; No; No; Yes; Yes; No; No; No; No	Ensembl	11497	chr5:139493708-139505204:+	chr5	+	139493708	139505204	purine rich element binding protein A [Source:HGNC Symbol;Acc:HGNC:9701]	ASHG19AP1B10000808411	protein_coding	AACCCCTTCCTCACCAAAAGATTTTAGTTTTGTCTGTTGGGAAACAAGATGTCACTAGGG
ENST00000243563	-0.266182	-1.99907	-1.17709	0.249409	0.721813	-4.5725	not_sig	ENST00000243563	SNRPA	60; 160; 189; 476; 493; 528; 565; 789; 814; 863; 901; 1128	5'UTR; 5'UTR; 5'UTR; 5'UTR; 5'UTR; 5'UTR; CDS; CDS; CDS; CDS; CDS; CDS	1621	1...29TCAGGGAAGTAGCAGGCGCCGGTTGAGAGAACTACGGCCCTGTCGGAAGGTAACCTCCGGT91...1621; 1...129GTCCGGGCCTTCCTGGGCCCGTCTGAGGAAACTTGCTGCTCGAGGCCAGGCTGCCTAGGAC191...1621; 1...158AACTTGCTGCTCGAGGCCAGGCTGCCTAGGACCTGTCCCTTTTTTCTATACTGGCTCCCAC220...1621; 1...445GAGGAAGATCCTTGAGCAGCCGACGTTGGGACAAAGGATTTGGAGAAACCCAGGGCTAAAG507...1621; 1...462AGCCGACGTTGGGACAAAGGATTTGGAGAAACCCAGGGCTAAAGTCACGTTTTTCCTCCTT524...1621; 1...497GGGCTAAAGTCACGTTTTTCCTCCTTTAAGACTTACCTCAACACTTCACTCCATGGCAGTT559...1621; 1...534TCAACACTTCACTCCATGGCAGTTCCCGAGACCCGCCCTAACCACACTATTTATATCAACA596...1621; 1...758CTCCATGCAGGGTTTCCCTTTCTATGACAAACCTATGCGTATCCAGTATGCCAAGACCGAC820...1621; 1...783GACAAACCTATGCGTATCCAGTATGCCAAGACCGACTCAGATATCATTGCCAAGATGAAAG845...1621; 1...832CCAAGATGAAAGGCACCTTCGTGGAGCGGGACCGCAAGCGGGAGAAGAGGAAGCCCAAGAG894...1621; 1...870CGGGAGAAGAGGAAGCCCAAGAGCCAGGAGACCCCGGCCACCAAGAAGGCTGTGCAAGGCG932...1621; 1...1097GGCCATGCCCCCGCAGCAGCTTATGCCAGGACAGATGCCCCCTGCCCAGCCTCTTTCTGAG1159...1621;	chr19:41256823-41256824_+; chr19:41256923-41256924_+; chr19:41256952-41256953_+; chr19:41257239-41257240_+; chr19:41257256-41257257_+; chr19:41257291-41257292_+; chr19:41257328-41257329_+; chr19:41263402-41263403_+; chr19:41265353-41265354_+; chr19:41265402-41265403_+; chr19:41265440-41265441_+; chr19:41268957-41268958_+	41256823.0; 41256923.0; 41256952.0; 41257239.0; 41257256.0; 41257291.0; 41257328.0; 41263402.0; 41265353.0; 41265402.0; 41265440.0; 41268957.0	41256824.0; 41256924.0; 41256953.0; 41257240.0; 41257257.0; 41257292.0; 41257329.0; 41263403.0; 41265354.0; 41265403.0; 41265441.0; 41268958.0	+; +; +; +; +; +; +; +; +; +; +; +	GAACT; AAACT; GGACC; GGACA; AAACC; AGACT; AGACC; AAACC; AGACC; GGACC; AGACC; GGACA	No; No; No; Yes; No; No; No; No; No; No; No; No	Ensembl	1621	chr19:41256764-41271294:+	chr19	+	41256764	41271294	small nuclear ribonucleoprotein polypeptide A [Source:HGNC Symbol;Acc:HGNC:11151]	ASHG19AP1B10007695111	protein_coding	GGAGCCGTGTGTGAGTGAGTGGTCGCCACACAGCATTGTACCCAGAGTCTGTCCCCAGAC
ENST00000371750	-0.259175	-2.94818	-1.17708	0.249412	0.721813	-4.5725	not_sig	ENST00000371750	TTC39A	119; 173; 194; 917; 1670; 1692; 1715; 1744; 1796; 1861; 1867; 1875; 1890	CDS; CDS; CDS; CDS; CDS; CDS; CDS; CDS; CDS; 3'UTR; 3'UTR; 3'UTR; 3'UTR	2021	1...88AGAGCCCAATGGGCCAGAAGGGCCACAAAGACTCCCTTTACCCTTGTGGAGGGACTCCTGA150...2021; 1...142CTCCTGAGAGCAGCCTCCATGAGGCCCTGGACCAGTGCATGACCGCCCTGGACCTCTTCCT204...2021; 1...163AGGCCCTGGACCAGTGCATGACCGCCCTGGACCTCTTCCTCACCAACCAGTTCTCAGAAGC225...2021; 1...886AGGCCGAGAAGCTCTTGAAGCCCTACCTGAACCGGTACCCTAAGGGTGCCATCTTCCTGTT948...2021; 1...1639TGGAGCTGGCCCTGCTGCTTATGGAGCAAGACAGAAACGAAGAGGCCATCAAACTTTTGGA1701...2021; 1...1661GGAGCAAGACAGAAACGAAGAGGCCATCAAACTTTTGGAATCTGCCAAGCAAAACTACAAG1723...2021; 1...1684CCATCAAACTTTTGGAATCTGCCAAGCAAAACTACAAGAATTACTCCATGGAGTCAAGGAC1746...2021; 1...1713AACTACAAGAATTACTCCATGGAGTCAAGGACACACTTTCGAATCCAGGCAGCCACACTCC1775...2021; 1...1765CCACACTCCAAGCCAAGTCTTCCCTAGAGAACAGCAGCAGATCCATGGTCTCATCAGTGTC1827...2021; 1...1830TAGCTTTGTGCAGCAGTTCCGGGCTGGAAGACAGAGACAGCTGGACAGAGCTCCTGAAAAC1892...2021; 1...1836TGTGCAGCAGTTCCGGGCTGGAAGACAGAGACAGCTGGACAGAGCTCCTGAAAACATTTCA1898...2021; 1...1844AGTTCCGGGCTGGAAGACAGAGACAGCTGGACAGAGCTCCTGAAAACATTTCAAAATACCC1906...2021; 1...1859GACAGAGACAGCTGGACAGAGCTCCTGAAAACATTTCAAAATACCCCCTCCCCCTGCCCTG1921...2021;	chr1:51787810-51787811_-; chr1:51787464-51787465_-; chr1:51787443-51787444_-; chr1:51768190-51768191_-; chr1:51754549-51754550_-; chr1:51754527-51754528_-; chr1:51753946-51753947_-; chr1:51753917-51753918_-; chr1:51753865-51753866_-; chr1:51753800-51753801_-; chr1:51753794-51753795_-; chr1:51753786-51753787_-; chr1:51753771-51753772_-	51787810.0; 51787464.0; 51787443.0; 51768190.0; 51754549.0; 51754527.0; 51753946.0; 51753917.0; 51753865.0; 51753800.0; 51753794.0; 51753786.0; 51753771.0	51787811.0; 51787465.0; 51787444.0; 51768191.0; 51754550.0; 51754528.0; 51753947.0; 51753918.0; 51753866.0; 51753801.0; 51753795.0; 51753787.0; 51753772.0	-; -; -; -; -; -; -; -; -; -; -; -; -	AGACT; GGACC; GGACC; GAACC; AGACA; AAACT; AAACT; GGACA; GAACA; AGACA; AGACA; GGACA; AAACA	No; No; No; No; No; No; No; No; No; No; No; No; No	Ensembl	2021	chr1:51753642-51787930:-	chr1	-	51753642	51787930	tetratricopeptide repeat domain 39A [Source:HGNC Symbol;Acc:HGNC:18657]	ASHG19AP1B14337262011	protein_coding	GGAGGAGGGAAAAAGGGGCTGTGGGATTTAGTGGCTGGGCTGCACCCCCTGGGGGGGCAG
uc011mlr.1	-0.299609	-0.858311	-1.17688	0.249492	0.721822	-4.57254	not_sig	uc011mlr.1	TIMP1	NA	NA	NA	NA	NA	NA	NA	NA	NA	NA	knownGene	1461	chrX:47441690-47445482:+	chrX	+	47441690	47445482	Homo sapiens TIMP metallopeptidase inhibitor 1 (TIMP1), mRNA.	ASHG19AP1B12560823011	protein_coding	TTCTCCAAGAACCCAAAGTGCTGTTCCCTAATCCCACTGACCCTTCCTCAGCACATCTGC
NM_001206488	-0.29794	-3.53677	-1.17683	0.249511	0.721822	-4.57255	not_sig	NM_001206488	ATF3	247; 435; 493; 597; 664; 767; 786; 815; 889; 948; 1017; 1139; 1255; 1341; 1506; 1570	5'UTR; 5'UTR; CDS; CDS; CDS; CDS; CDS; CDS; 3'UTR; 3'UTR; 3'UTR; 3'UTR; 3'UTR; 3'UTR; 3'UTR; 3'UTR	2065	1...216GTGAGTCCTCGGTGCTCGCCCGCCGGCCAGACAAACAGCCCGCCCGACCCCGTCCCGACCC278...2065; 1...404TCAAGGAAGAGCTGAGGTTTGCCATCCAGAACAAGCACCTCTGCCACCGGATGTCCTCTGC466...2065; 1...462TGCGCTGGAATCAGTCACTGTCAGCGACAGACCCCTCGGGGTGTCCATCACAAAAGCCGAG524...2065; 1...566GAAATAAGATTGCAGCTGCAAAGTGCCGAAACAAGAAGAAGGAGAAGACGGAGTGCCTGCA628...2065; 1...633GTCGGAGAAGCTGGAAAGTGTGAATGCTGAACTGAAGGCTCAGATTGAGGAGCTCAAGAAC695...2065; 1...736ACGTGTATTGTCCGGGCTCAGAATGGGAGGACTCCAGAAGATGAGAGAAACCTCTTTATCC798...2065; 1...755AGAATGGGAGGACTCCAGAAGATGAGAGAAACCTCTTTATCCAACAGATAAAAGAAGGAAC817...2065; 1...784AACCTCTTTATCCAACAGATAAAAGAAGGAACATTGCAGAGCTAAGCAGTCGTGGTATGGG846...2065; 1...858TCCTCATTGAATCCTCATTTTATACCCAAAACCCTGAAGCCATTGGAGAGCTGTCTTCCTG920...2065; 1...917TGTGTACCTCTAGAATCCCAGCAGCAGAGAACCATCAAGGCGGGAGGGCCTGCAGTGATTC979...2065; 1...986CTTCCCATTCTGCCCCAGAGTGGGTCTTGGACCAGGGCAAGTGCATCTTTGCCTCAACTCC1048...2065; 1...1108TGCCCGCCTTTCATCTGGATTCTACAAAAAACCAGGATGCCCACCGTTAGGATTCAGGCAG1170...2065; 1...1224ATTGTCACTCGTAGGGGATGTGGAGTGAGAACAGCATTTAGTGAAGTTGTGCAACGGCCAG1286...2065; 1...1310GTTATGTCCAGAAATTGTGTGTGCAAGAAAACTAGGCAATGTACTCTTCCGATGTTTGTGT1372...2065; 1...1475TGGCCAGAAGAGCTTGTCAGCAAGAGGAGGACAGAATTCTCCCAGCGTTAACACAAAATCC1537...2065; 1...1539GGCAGTATGATGGCAGGTCCTCTGTTGCAAACTCAGTTCCAAAGTCACAGGAAGAAAGCAG1601...2065;	chr1:212782216-212782217_+; chr1:212788514-212788515_+; chr1:212788572-212788573_+; chr1:212791541-212791542_+; chr1:212792731-212792732_+; chr1:212792834-212792835_+; chr1:212792853-212792854_+; chr1:212792882-212792883_+; chr1:212792956-212792957_+; chr1:212793015-212793016_+; chr1:212793084-212793085_+; chr1:212793206-212793207_+; chr1:212793322-212793323_+; chr1:212793408-212793409_+; chr1:212793573-212793574_+; chr1:212793637-212793638_+	212782216.0; 212788514.0; 212788572.0; 212791541.0; 212792731.0; 212792834.0; 212792853.0; 212792882.0; 212792956.0; 212793015.0; 212793084.0; 212793206.0; 212793322.0; 212793408.0; 212793573.0; 212793637.0	212782217.0; 212788515.0; 212788573.0; 212791542.0; 212792732.0; 212792835.0; 212792854.0; 212792883.0; 212792957.0; 212793016.0; 212793085.0; 212793207.0; 212793323.0; 212793409.0; 212793574.0; 212793638.0	+; +; +; +; +; +; +; +; +; +; +; +; +; +; +; +	AGACA; GAACA; AGACC; AAACA; GAACT; GGACT; AAACC; GAACA; AAACC; GAACC; GGACC; AAACC; GAACA; AAACT; GGACA; AAACT	Yes; No; No; Yes; No; No; No; Yes; No; No; No; No; Yes; No; No; No	Refseq	2065	chr1:212781970-212794119:+	chr1	+	212781970	212794119	NA	ASHG19AP1B13677478111	protein_coding	GCCGCCCCGAGCGGAGCCTGGAGGCCAGGTCTCTGCCTCGGAAGTGAGTGCTTCTGCCAT
ENST00000401669	-0.502816	-3.55279	-1.17683	0.249512	0.721822	-4.57255	not_sig	ENST00000401669	NRXN1	994; 1623; 1733; 5718; 5729; 5770; 5796; 5814; 5851; 5858; 5865	5'UTR; CDS; CDS; 3'UTR; 3'UTR; 3'UTR; 3'UTR; 3'UTR; 3'UTR; 3'UTR; 3'UTR	5870	1...963GGTTATTGGAAGAAGAAGAAGAAAAAAAGAACTAGATAAAGGAGGGCACATCCCTCTCACT1025...5870; 1...1592CGGCCTTTTCGTCGGGGGGCTGCCCCCGGAACTGCGCGCCGCGGCGCTCAAGCTCACCCTG1654...5870; 1...1702GGGTCAACTCCTCGCAGGTCCTGCCCGTGGACAGCGGCGAGGTGAAGCTGGACGATGAGCC1764...5870; 1...5687TGTATAGAAATAGTCTTCATTTTATCTGAGACATAATATAAACTTATTTACTTTCCTTTTT5749...5870; 1...5698AGTCTTCATTTTATCTGAGACATAATATAAACTTATTTACTTTCCTTTTTATGAAGCACAT5760...5870; 1...5739TTCCTTTTTATGAAGCACATACAAAAGAAGACAGGGAATGCAATCAGGAAGGAAAGACTTT5801...5870; 1...5765GAAGACAGGGAATGCAATCAGGAAGGAAAGACTTTTTAAAAAATAAAAACAAGTATCTCAT5827...5870; 1...5783CAGGAAGGAAAGACTTTTTAAAAAATAAAAACAAGTATCTCATGCTCTTGTTTCTCAAAAA5845...5870; 1...5820TCTCATGCTCTTGTTTCTCAAAAAAGAAAAACAAAAAACAAAAAACAGG5870...5870; 1...5827CTCTTGTTTCTCAAAAAAGAAAAACAAAAAACAAAAAACAGG5870...5870; 1...5834TTCTCAAAAAAGAAAAACAAAAAACAAAAAACAGG5870...5870;	chr2:51255557-51255558_-; chr2:51254928-51254929_-; chr2:51254818-51254819_-; chr2:50149027-50149028_-; chr2:50149016-50149017_-; chr2:50148975-50148976_-; chr2:50148949-50148950_-; chr2:50148931-50148932_-; chr2:50148894-50148895_-; chr2:50148887-50148888_-; chr2:50148880-50148881_-	51255557.0; 51254928.0; 51254818.0; 50149027.0; 50149016.0; 50148975.0; 50148949.0; 50148931.0; 50148894.0; 50148887.0; 50148880.0	51255558.0; 51254929.0; 51254819.0; 50149028.0; 50149017.0; 50148976.0; 50148950.0; 50148932.0; 50148895.0; 50148888.0; 50148881.0	-; -; -; -; -; -; -; -; -; -; -	GAACT; GAACT; GGACA; AGACA; AAACT; AGACA; AGACT; AAACA; AAACA; AAACA; AAACA	No; No; No; Yes; No; Yes; No; Yes; No; No; Yes	Ensembl	5870	chr2:50148877-51259338:-	chr2	-	50148877	51259338	neurexin 1 [Source:HGNC Symbol;Acc:HGNC:8008]	ASHG19AP1B11604596411	protein_coding	CAGGCATTGGACACGCTATGGTGACAATATCAGTGGATGGGATTCTTACCACAACGGGCT
ENST00000342234	-0.263125	-2.94947	-1.17655	0.249621	0.721856	-4.5726	not_sig	ENST00000342234	SP6	368; 402; 462; 516; 573; 642; 669; 953; 1280; 1545; 1720; 1734; 1803; 1824; 1830; 3464; 3493; 3524; 3549	CDS; CDS; CDS; CDS; CDS; CDS; CDS; CDS; CDS; 3'UTR; 3'UTR; 3'UTR; 3'UTR; 3'UTR; 3'UTR; 3'UTR; 3'UTR; 3'UTR; 3'UTR	3800	1...337CCGCCGCGCCTCGACCTGCAGCCTCTCCAAACTTACCAGGGCCACACGAGCCCTGAGGCCG399...3800; 1...371ACCAGGGCCACACGAGCCCTGAGGCCGGGGACTACCCCTCCCCGCTGCAGCCTGGAGAGCT433...3800; 1...431TGCAGAGCCTCCCGCTGGGCCCGGAGGTGGACTTCTCGCAGGGCTATGAGCTGCCAGGGGC493...3800; 1...485CAGGGGCCTCCTCGCGGGTAACCTGCGAGGACCTGGAAAGCGACAGTCCCTTGGCCCCGGG547...3800; 1...542CGGGCCCCTTTTCCAAGCTCCTGCAGCCGGACATGTCACACCATTATGAATCGTGGTTCAG604...3800; 1...611ACCCAGGCGCGGAGGATGGCTCGTGGTGGGACCTTCATCCGGGCACCAGCTGGATGGACCT673...3800; 1...638GGGACCTTCATCCGGGCACCAGCTGGATGGACCTCCCCCACACTCAGGGCGCGCTGACCTC700...3800; 1...922CGGCGGTCGGTGCCCCGCAGCTCAGGCCAGACCGTCTGTCGCTGCCCCAACTGTCTGGAGG984...3800; 1...1249CGCAGCGACCACCTGGCCAAGCACATGAAAACCCACGAGGGCGCCAAGGAGGAGGCGGCTG1311...3800; 1...1514TATTCAGGGAGGAGGAAAAGTGGTGCAGGGACAGGGAGATGGGGCGCTAGGGGTTCTTAGT1576...3800; 1...1689GGACACCCGTACCGCGGCTGGCTGGCGGGGACAGGCTAGAGGAGACAGCAAGTCCCAGTCC1751...3800; 1...1703CGGCTGGCTGGCGGGGACAGGCTAGAGGAGACAGCAAGTCCCAGTCCCCGGAGCAGAGAGA1765...3800; 1...1772CGGCCCGGGGCGCTGGTGGTGGCTGTCTGGACACGTCCTTAGCGCCTGGGAACCAGGACAT1834...3800; 1...1793GCTGTCTGGACACGTCCTTAGCGCCTGGGAACCAGGACATAAAAGCGCCTCCGGAGCCGCC1855...3800; 1...1799TGGACACGTCCTTAGCGCCTGGGAACCAGGACATAAAAGCGCCTCCGGAGCCGCCCTGCGG1861...3800; 1...3433GTAAGATGCCTTTCTCCTCCACCCATCGAAACCAGCCACCCCTTCCCTGTGCCACCAAGAC3495...3800; 1...3462AACCAGCCACCCCTTCCCTGTGCCACCAAGACAGCCTTTTCCAGTGGCCATCCTAAGGGGA3524...3800; 1...3493CAGCCTTTTCCAGTGGCCATCCTAAGGGGAACTCCCAAATGGGTGTTGCTGGTGGACACAG3555...3800; 1...3518GGGGAACTCCCAAATGGGTGTTGCTGGTGGACACAGATGCTCCCCCCAATGGAAGCCCCAA3580...3800;	chr17:45925704-45925705_-; chr17:45925670-45925671_-; chr17:45925610-45925611_-; chr17:45925556-45925557_-; chr17:45925499-45925500_-; chr17:45925430-45925431_-; chr17:45925403-45925404_-; chr17:45925119-45925120_-; chr17:45924792-45924793_-; chr17:45924527-45924528_-; chr17:45924352-45924353_-; chr17:45924338-45924339_-; chr17:45924269-45924270_-; chr17:45924248-45924249_-; chr17:45924242-45924243_-; chr17:45922608-45922609_-; chr17:45922579-45922580_-; chr17:45922548-45922549_-; chr17:45922523-45922524_-	45925704.0; 45925670.0; 45925610.0; 45925556.0; 45925499.0; 45925430.0; 45925403.0; 45925119.0; 45924792.0; 45924527.0; 45924352.0; 45924338.0; 45924269.0; 45924248.0; 45924242.0; 45922608.0; 45922579.0; 45922548.0; 45922523.0	45925705.0; 45925671.0; 45925611.0; 45925557.0; 45925500.0; 45925431.0; 45925404.0; 45925120.0; 45924793.0; 45924528.0; 45924353.0; 45924339.0; 45924270.0; 45924249.0; 45924243.0; 45922609.0; 45922580.0; 45922549.0; 45922524.0	-; -; -; -; -; -; -; -; -; -; -; -; -; -; -; -; -; -; -	AAACT; GGACT; GGACT; GGACC; GGACA; GGACC; GGACC; AGACC; AAACC; GGACA; GGACA; AGACA; GGACA; GAACC; GGACA; AAACC; AGACA; GAACT; GGACA	No; No; No; No; Yes; No; No; No; No; Yes; No; No; No; No; No; No; No; No; No	Ensembl	3800	chr17:45922274-45933240:-	chr17	-	45922274	45933240	Sp6 transcription factor [Source:HGNC Symbol;Acc:HGNC:14530]	ASHG19AP1B10003681711	protein_coding	CACCTCCTTTATAAAGCCTGGCTCTTTTATCACCGCCACTTGGCCCTCACTGCCGCCGCC
ENST00000253754	-0.278988	-0.806306	-1.17641	0.249675	0.721856	-4.57262	not_sig	ENST00000253754	PDLIM4	1321; 1436; 1459; 1474; 2009; 2059	3'UTR; 3'UTR; 3'UTR; 3'UTR; 3'UTR; 3'UTR	2282	1...1290GAAGGGGGCCACAGCCTGGGTGGAAGGCAGACCTGAATCACAACGGGCCAGCTCTAGTAAT1352...2282; 1...1405GGGTGGGGTCAGGGAAAGTCTTAGCTGAGAACTAAGAGATGAGGGAGGCACAAACTCTGCA1467...2282; 1...1428GCTGAGAACTAAGAGATGAGGGAGGCACAAACTCTGCACGGGGGAACTGTGTGTGCAAAGG1490...2282; 1...1443ATGAGGGAGGCACAAACTCTGCACGGGGGAACTGTGTGTGCAAAGGTGAGCTGGGGGCGAG1505...2282; 1...1978TGGCTGTTCACTCCCGAGGATGTGTCCTAGACTCCGGGTCGCGTGGATCTACCCTCTAGTT2040...2282; 1...2028ACCCTCTAGTTTACTTGCTCGGGAGAAGAAACTGACTCGTTTTATTTAGTGCCTATTTAGC2090...2282;	chr5:131608186-131608187_+; chr5:131608301-131608302_+; chr5:131608324-131608325_+; chr5:131608339-131608340_+; chr5:131608874-131608875_+; chr5:131608924-131608925_+	131608186.0; 131608301.0; 131608324.0; 131608339.0; 131608874.0; 131608924.0	131608187.0; 131608302.0; 131608325.0; 131608340.0; 131608875.0; 131608925.0	+; +; +; +; +; +	AGACC; GAACT; AAACT; GAACT; AGACT; AAACT	No; No; No; No; No; No	Ensembl	2282	chr5:131593364-131609147:+	chr5	+	131593364	131609147	PDZ and LIM domain 4 [Source:HGNC Symbol;Acc:HGNC:16501]	ASHG19AP1B11557763911	protein_coding	TCTAATAAAGCTCCTCTGCTCCACCTTGAACCTGTCACCTGGCCTGCCACCCTCCTGCGC
ENST00000339594	-0.394736	-4.26069	-1.17624	0.249742	0.721856	-4.57265	not_sig	ENST00000339594	BAZ1B	84; 545; 832; 853; 870; 938; 1013; 1054; 1305; 1402; 1430; 1480; 1517; 1534; 1580; 1619; 1626; 1635; 1725; 1736; 1745; 1792; 1798; 1807; 1842; 1919; 1961; 2066; 2083; 2104; 2319; 2347; 2464; 2538; 2629; 2640; 2645; 2723; 2790; 2848; 2936; 3023; 3039; 3061; 3701; 3726; 3798; 3819; 4069; 4096; 4187; 4197; 4338; 4462; 4492; 4500; 4510; 4632; 4637; 4664; 4738; 4760; 4778; 4859; 4973; 4983; 4991; 4996; 5017; 5447; 5458; 5725; 5753	5'UTR; CDS; CDS; CDS; CDS; CDS; CDS; CDS; CDS; CDS; CDS; CDS; CDS; CDS; CDS; CDS; CDS; CDS; CDS; CDS; CDS; CDS; CDS; CDS; CDS; CDS; CDS; CDS; CDS; CDS; CDS; CDS; CDS; CDS; CDS; CDS; CDS; CDS; CDS; CDS; CDS; CDS; CDS; CDS; CDS; CDS; CDS; CDS; CDS; CDS; CDS; CDS; CDS; CDS; CDS; CDS; CDS; CDS; CDS; CDS; CDS; CDS; CDS; 3'UTR; 3'UTR; 3'UTR; 3'UTR; 3'UTR; 3'UTR; 3'UTR; 3'UTR; 3'UTR; 3'UTR	6102	1...53GAGGAGGAGTCGTGACTGCCGGCCGCCGGGACCCGAAGCGGAGGTCGGCGGGGGGCTGCTG115...6102; 1...514GCTAACACACAAGGAAGCCTGGGAGGAAGAACAGGAAGTTGCTGAGCTTTTGAAGGAGGAG576...6102; 1...801CCTGTGATTCTCCATCAAGTGACAAAGAGAACTCCAGTCAGATTGCTCAGGACCATCAGAA863...6102; 1...822ACAAAGAGAACTCCAGTCAGATTGCTCAGGACCATCAGAAGAAGGAGACAGTTGTGAAAGA884...6102; 1...839CAGATTGCTCAGGACCATCAGAAGAAGGAGACAGTTGTGAAAGAGGATGAAGGAAGGAGAG901...6102; 1...907TAATGACAGAGCACGTAGATCGCCACGAAAACTTCCTACTTCATTAAAAAAAGGAGAAAGG969...6102; 1...982AAAATTTCTGCCTCACAAATATGATGTGAAACTACAAAATGAAGATAAGATCATCAGTAAC1044...6102; 1...1023AAGATAAGATCATCAGTAACGTGCCAGCAGACAGCTTGATTCGTACAGAGCGCCCACCAAA1085...6102; 1...1274CCAGACAGGAAGCCCTCAAAGAAATCCAAGACAGACAACTCTTCTCTTAGTTCACCACTAA1336...6102; 1...1371CATTGAGTGGCTCGCCACTCAAAGTGAAGAACTCAAAGAATTCCAAATCTCCTGAAGAACA1433...6102; 1...1399GAACTCAAAGAATTCCAAATCTCCTGAAGAACATCTAGAAGAAATGATGAAGATGATGTCG1461...6102; 1...1449AGATGATGTCGCCCAATAAGCTGCACACTAACTTTCACATTCCTAAAAAAGGCCCACCTGC1511...6102; 1...1486CATTCCTAAAAAAGGCCCACCTGCCAAGAAACCAGGGAAGCACAGTGACAAGCCTTTGAAG1548...6102; 1...1503CACCTGCCAAGAAACCAGGGAAGCACAGTGACAAGCCTTTGAAGGCAAAGGGCAGAAGCAA1565...6102; 1...1549AAAGGGCAGAAGCAAAGGCATCCTGAATGGACAGAAATCCACAGGGAATTCCAAATCTCCC1611...6102; 1...1588CACAGGGAATTCCAAATCTCCCAAAAAAGGACTGAAGACTCCTAAAACCAAAATGAAGCAG1650...6102; 1...1595AATTCCAAATCTCCCAAAAAAGGACTGAAGACTCCTAAAACCAAAATGAAGCAGATGACTT1657...6102; 1...1604TCTCCCAAAAAAGGACTGAAGACTCCTAAAACCAAAATGAAGCAGATGACTTTGTTGGATA1666...6102; 1...1694GCCCCACGGAATTCTGGGGGTACACCTAGGACCTCTAGTAAACCTCATAAACATCTGCCTC1756...6102; 1...1705TTCTGGGGGTACACCTAGGACCTCTAGTAAACCTCATAAACATCTGCCTCCTGCAGCCCTA1767...6102; 1...1714TACACCTAGGACCTCTAGTAAACCTCATAAACATCTGCCTCCTGCAGCCCTACACCTCATT1776...6102; 1...1761CCCTACACCTCATTGCATACTACAAAGAAAACAAAGACAGGGAGGACAAGAGGAGCGCCCT1823...6102; 1...1767ACCTCATTGCATACTACAAAGAAAACAAAGACAGGGAGGACAAGAGGAGCGCCCTGTCCTG1829...6102; 1...1776CATACTACAAAGAAAACAAAGACAGGGAGGACAAGAGGAGCGCCCTGTCCTGTGTTATCTC1838...6102; 1...1811AGGAGCGCCCTGTCCTGTGTTATCTCCAAAACAGCTCGTCTTCTCTCTAGTGAAGATAGAG1873...6102; 1...1888ATTGCGAAGTCTTGTTCAAAAACGCTATGAACTTCTAGAGCACAAAAAGAGGTGGGCTTCT1950...6102; 1...1930CAAAAAGAGGTGGGCTTCTATGTCTGAAGAACAACGGAAAGAATATTTGAAAAAGAAACGG1992...6102; 1...2035AGAGAAAGAAATGCTTGAGAGATTAGAAAAACAGAAGCGGTATGAGGACCAAGAGTTAACT2097...6102; 1...2052AGAGATTAGAAAAACAGAAGCGGTATGAGGACCAAGAGTTAACTGGCAAAAACCTTCCAGC2114...6102; 1...2073GGTATGAGGACCAAGAGTTAACTGGCAAAAACCTTCCAGCATTCAGATTGGTGGATACCCC2135...6102; 1...2288CTTAACAGGGTGTTGGTCATCCTCTTACAGACCCTCCTACAAGATGAGATAGCAGAAGACT2350...6102; 1...2316AGACCCTCCTACAAGATGAGATAGCAGAAGACTATGGTGAATTGGGAATGAAGCTGTCGGA2378...6102; 1...2433CTGATGTTCAGGAGGAAAGCGAGGGCTCAGACACAGATGACAATAAAGATTCAGCTGCATT2495...6102; 1...2507GTACAAGATGAGTTCCTAGAAAAGCTGGAGACCTCTGAATTTTTTGAGCTGACGTCAGAGG2569...6102; 1...2598ACCGGATCCTCATGACATACTCAGTGCAAGACCACATGGAGACCAGACAGCAGATGTCTGC2660...6102; 1...2609ATGACATACTCAGTGCAAGACCACATGGAGACCAGACAGCAGATGTCTGCAGAGTTGTGGA2671...6102; 1...2614ATACTCAGTGCAAGACCACATGGAGACCAGACAGCAGATGTCTGCAGAGTTGTGGAAGGAA2676...6102; 1...2692GGAAGAAAATGATAAGAAGAGAGCAGAGAAACAGAAACGGAAAGAAATGGAAGCCAAAAAT2754...6102; 1...2759AATGGAAAAGTTGAGAATGGGTTAGGCAAAACTGATAGGAAAAAAGAAATTGTGAAGTTTG2821...6102; 1...2817TTGAGCCCCAAGTAGATACAGAAGCTGAAGACATGATTAGTGCTGTGAAGAGCAGAAGGTT2879...6102; 1...2905GGAAATCCAGGAAAGAGAAATGAAAGTGAAACTGGAACGCCAAGCTGAAGAAGAACGAATA2967...6102; 1...2992AGCTTTCCAGGAAGGGATTGCCAAGGCCAAACTAGTCATGCGCAGGACTCCTATTGGCACA3054...6102; 1...3008ATTGCCAAGGCCAAACTAGTCATGCGCAGGACTCCTATTGGCACAGATCGAAACCATAATA3070...6102; 1...3030TGCGCAGGACTCCTATTGGCACAGATCGAAACCATAATAGATACTGGCTCTTCTCAGATGA3092...6102; 1...3670CTTCATGGCTCCCAAGCAAAAGAGAAGAAAACTCCAAAGTGAAGATTCAGCAAAAACTGAG3732...6102; 1...3695AGAAAACTCCAAAGTGAAGATTCAGCAAAAACTGAGGAAGTGGATGAAGAGAAGAAAATGG3757...6102; 1...3767AAGGTTGCATCTGCACTGGAGAAATGGAAGACAGCAATCCGGGAAGCTCAGACTTTCTCCA3829...6102; 1...3788AAATGGAAGACAGCAATCCGGGAAGCTCAGACTTTCTCCAGGATGCACGTGCTGCTTGGGA3850...6102; 1...4038CTACTGCCAGGCGCAACTCCCGTGGCAGGAACTATACTGAAGAGTCTGCTTCTGAGGACAG4100...6102; 1...4065GGAACTATACTGAAGAGTCTGCTTCTGAGGACAGTGAAGATGATGAGAGTGATGAAGAGGA4127...6102; 1...4156AGATTATGAGGTGGCTGGTTTGCGATTGAGACCTCGAAAGACCATCCGGGGCAAGCACAGC4218...6102; 1...4166GTGGCTGGTTTGCGATTGAGACCTCGAAAGACCATCCGGGGCAAGCACAGCGTCATCCCCC4228...6102; 1...4307GATGCTGAGGTGGATGAGCTGGTGCTTCAGACCAAGCGGAGCTCCCGGAGGCAAAGCCTGG4369...6102; 1...4431GGGAGCCTGTGACCAGAGATGAGGCCGAGGACTACTATGATGTGATCACGCACCCCATGGA4493...6102; 1...4461ACTACTATGATGTGATCACGCACCCCATGGACTTTCAGACAGTGCAGAACAAATGTTCCTG4523...6102; 1...4469GATGTGATCACGCACCCCATGGACTTTCAGACAGTGCAGAACAAATGTTCCTGTGGGAGCT4531...6102; 1...4479CGCACCCCATGGACTTTCAGACAGTGCAGAACAAATGTTCCTGTGGGAGCTACCGCTCTGT4541...6102; 1...4601GGCAGCCATGTGCTAAGCTGCATGGTGAAGACAGAACAGTGTCTAGTGGCTCTGTTGCATA4663...6102; 1...4606CCATGTGCTAAGCTGCATGGTGAAGACAGAACAGTGTCTAGTGGCTCTGTTGCATAAACAC4668...6102; 1...4633AGAACAGTGTCTAGTGGCTCTGTTGCATAAACACCTTCCTGGCCACCCATATGTCCGCAGG4695...6102; 1...4707TTCCTGATAGGCTTGCTGAAGATGAAGGGGACAGTGAGCCAGAGGCCGTTGGACAGTCCAG4769...6102; 1...4729TGAAGGGGACAGTGAGCCAGAGGCCGTTGGACAGTCCAGGGGACGAAGACAGAAGAAGTAG4791...6102; 1...4747AGAGGCCGTTGGACAGTCCAGGGGACGAAGACAGAAGAAGTAGAGAGGCAGGGCCGTGGTG4809...6102; 1...4828ACAGAATTGTGTATTCACCAGCATCATGAAACAGTTGTGGTCTTTTGAGTTGATCTTGGCA4890...6102; 1...4942GCTCCTCCCACCCCCCCAAAAAATAAAAAAACCACAAAAAACAAAAAAACAAAACTAAGGC5004...6102; 1...4952CCCCCCCAAAAAATAAAAAAACCACAAAAAACAAAAAAACAAAACTAAGGCACTTCACTTA5014...6102; 1...4960AAAAATAAAAAAACCACAAAAAACAAAAAAACAAAACTAAGGCACTTCACTTAGAGACTGG5022...6102; 1...4965TAAAAAAACCACAAAAAACAAAAAAACAAAACTAAGGCACTTCACTTAGAGACTGGAGTCC5027...6102; 1...4986AAAAACAAAACTAAGGCACTTCACTTAGAGACTGGAGTCCTGCTTATAATCATGCATATAA5048...6102; 1...5416TCCCATGCCCGTTCTGACCTCAGCCTTGGAACTCCTCAAGAACCTGAAGATTCCAGTGGTC5478...6102; 1...5427TTCTGACCTCAGCCTTGGAACTCCTCAAGAACCTGAAGATTCCAGTGGTCAGTGTCGGTGG5489...6102; 1...5694AAGTCCACCAAGGGGACTGCAGCTCCTAGAACATGAGAATCAAGCCTCTTAATTTTAAACT5756...6102; 1...5722GAACATGAGAATCAAGCCTCTTAATTTTAAACTGCGGAATGTGGCCTCTGCTTCCTCCGTC5784...6102;	chr7:72936517-72936518_-; chr7:72925082-72925083_-; chr7:72912903-72912904_-; chr7:72912882-72912883_-; chr7:72912865-72912866_-; chr7:72907222-72907223_-; chr7:72907147-72907148_-; chr7:72903698-72903699_-; chr7:72892823-72892824_-; chr7:72892726-72892727_-; chr7:72892698-72892699_-; chr7:72892648-72892649_-; chr7:72892611-72892612_-; chr7:72892594-72892595_-; chr7:72892548-72892549_-; chr7:72892509-72892510_-; chr7:72892502-72892503_-; chr7:72892493-72892494_-; chr7:72892403-72892404_-; chr7:72892392-72892393_-; chr7:72892383-72892384_-; chr7:72892336-72892337_-; chr7:72892330-72892331_-; chr7:72892321-72892322_-; chr7:72892286-72892287_-; chr7:72892209-72892210_-; chr7:72892167-72892168_-; chr7:72892062-72892063_-; chr7:72892045-72892046_-; chr7:72892024-72892025_-; chr7:72891809-72891810_-; chr7:72891781-72891782_-; chr7:72891664-72891665_-; chr7:72891590-72891591_-; chr7:72891499-72891500_-; chr7:72891488-72891489_-; chr7:72891483-72891484_-; chr7:72891405-72891406_-; chr7:72891338-72891339_-; chr7:72891280-72891281_-; chr7:72884808-72884809_-; chr7:72884721-72884722_-; chr7:72884705-72884706_-; chr7:72884683-72884684_-; chr7:72873934-72873935_-; chr7:72873909-72873910_-; chr7:72865296-72865297_-; chr7:72865275-72865276_-; chr7:72861706-72861707_-; chr7:72861679-72861680_-; chr7:72858454-72858455_-; chr7:72858444-72858445_-; chr7:72857148-72857149_-; chr7:72856853-72856854_-; chr7:72856823-72856824_-; chr7:72856815-72856816_-; chr7:72856805-72856806_-; chr7:72856683-72856684_-; chr7:72856678-72856679_-; chr7:72856651-72856652_-; chr7:72856577-72856578_-; chr7:72856555-72856556_-; chr7:72856537-72856538_-; chr7:72855969-72855970_-; chr7:72855855-72855856_-; chr7:72855845-72855846_-; chr7:72855837-72855838_-; chr7:72855832-72855833_-; chr7:72855811-72855812_-; chr7:72855381-72855382_-; chr7:72855370-72855371_-; chr7:72855103-72855104_-; chr7:72855075-72855076_-	72936517.0; 72925082.0; 72912903.0; 72912882.0; 72912865.0; 72907222.0; 72907147.0; 72903698.0; 72892823.0; 72892726.0; 72892698.0; 72892648.0; 72892611.0; 72892594.0; 72892548.0; 72892509.0; 72892502.0; 72892493.0; 72892403.0; 72892392.0; 72892383.0; 72892336.0; 72892330.0; 72892321.0; 72892286.0; 72892209.0; 72892167.0; 72892062.0; 72892045.0; 72892024.0; 72891809.0; 72891781.0; 72891664.0; 72891590.0; 72891499.0; 72891488.0; 72891483.0; 72891405.0; 72891338.0; 72891280.0; 72884808.0; 72884721.0; 72884705.0; 72884683.0; 72873934.0; 72873909.0; 72865296.0; 72865275.0; 72861706.0; 72861679.0; 72858454.0; 72858444.0; 72857148.0; 72856853.0; 72856823.0; 72856815.0; 72856805.0; 72856683.0; 72856678.0; 72856651.0; 72856577.0; 72856555.0; 72856537.0; 72855969.0; 72855855.0; 72855845.0; 72855837.0; 72855832.0; 72855811.0; 72855381.0; 72855370.0; 72855103.0; 72855075.0	72936518.0; 72925083.0; 72912904.0; 72912883.0; 72912866.0; 72907223.0; 72907148.0; 72903699.0; 72892824.0; 72892727.0; 72892699.0; 72892649.0; 72892612.0; 72892595.0; 72892549.0; 72892510.0; 72892503.0; 72892494.0; 72892404.0; 72892393.0; 72892384.0; 72892337.0; 72892331.0; 72892322.0; 72892287.0; 72892210.0; 72892168.0; 72892063.0; 72892046.0; 72892025.0; 72891810.0; 72891782.0; 72891665.0; 72891591.0; 72891500.0; 72891489.0; 72891484.0; 72891406.0; 72891339.0; 72891281.0; 72884809.0; 72884722.0; 72884706.0; 72884684.0; 72873935.0; 72873910.0; 72865297.0; 72865276.0; 72861707.0; 72861680.0; 72858455.0; 72858445.0; 72857149.0; 72856854.0; 72856824.0; 72856816.0; 72856806.0; 72856684.0; 72856679.0; 72856652.0; 72856578.0; 72856556.0; 72856538.0; 72855970.0; 72855856.0; 72855846.0; 72855838.0; 72855833.0; 72855812.0; 72855382.0; 72855371.0; 72855104.0; 72855076.0	-; -; -; -; -; -; -; -; -; -; -; -; -; -; -; -; -; -; -; -; -; -; -; -; -; -; -; -; -; -; -; -; -; -; -; -; -; -; -; -; -; -; -; -; -; -; -; -; -; -; -; -; -; -; -; -; -; -; -; -; -; -; -; -; -; -; -; -; -; -; -; -; -	GGACC; GAACA; GAACT; GGACC; AGACA; AAACT; AAACT; AGACA; AGACA; GAACT; GAACA; TAACT; AAACC; TGACA; GGACA; GGACT; AGACT; AAACC; GGACC; AAACC; AAACA; AAACA; AGACA; GGACA; AAACA; GAACT; GAACA; AAACA; GGACC; AAACC; AGACC; AGACT; AGACA; AGACC; AGACC; AGACC; AGACA; AAACA; AAACT; AGACA; AAACT; AAACT; GGACT; AAACC; AAACT; AAACT; AGACA; AGACT; GAACT; GGACA; AGACC; AGACC; AGACC; GGACT; GGACT; AGACA; GAACA; AGACA; GAACA; AAACA; GGACA; GGACA; AGACA; AAACA; AAACC; AAACA; AAACA; AAACT; AGACT; GAACT; GAACC; GAACA; AAACT	No; No; No; No; Yes; No; No; No; No; No; Yes; No; No; No; Yes; No; No; No; No; No; Yes; No; Yes; Yes; Yes; No; No; No; No; No; No; No; No; No; No; No; Yes; No; No; No; No; No; No; No; No; No; Yes; No; No; No; No; No; No; No; No; No; Yes; Yes; No; Yes; Yes; Yes; Yes; Yes; No; Yes; No; No; No; No; No; No; No	Ensembl	6102	chr7:72854728-72936602:-	chr7	-	72854728	72936602	bromodomain adjacent to zinc finger domain 1B [Source:HGNC Symbol;Acc:HGNC:961]	ASHG19AP1B10714697411	protein_coding	GGGGACGAAGACAGAAGAAGTAGAGAGGCAGGGCCGTGGTGACAGTATCAGTGAGTGCCA
ENST00000370172	-0.232612	-1.60742	-1.17622	0.249752	0.721856	-4.57266	not_sig	ENST00000370172	POLL	185; 277; 305; 427; 498; 1093; 1477; 1572; 1595; 1624; 1715; 1729; 1772; 1824; 1947; 2103; 2172; 2260	5'UTR; CDS; CDS; CDS; CDS; CDS; CDS; CDS; CDS; CDS; CDS; CDS; 3'UTR; 3'UTR; 3'UTR; 3'UTR; 3'UTR; 3'UTR	2308	1...154GCGCACTGGCATTGGACGAGCCCGGGCAGAACTCTTTGAGAAGCAGATTGTTCAGCATGGC216...2308; 1...246TCACTCACATTGTGGTGGATGAAGGCATGGACTATGAGCGAGCCCTCCGCCTTCTCAGACT308...2308; 1...274GGACTATGAGCGAGCCCTCCGCCTTCTCAGACTACCCCAGCTGCCCCCGGGTGCTCAGCTG336...2308; 1...396TCAGCATCTTCATCCCCAGTAGGTACTTGGACCATCCACAGCCCAGCAAGGCAGAGCAGGA458...2308; 1...467CCTCCTGGCACCCATGAGGCCCTGCTTCAGACAGCCCTTTCTCCTCCTCCTCCTCCCACCA529...2308; 1...1062GGTACCAACAGGGCTTCCGAAGTCTGGAAGACATCCGCAGCCAGGCCTCCCTGACAACCCA1124...2308; 1...1446CAGGGCCAGGGCGGCGGCACCGGCGCCTGGACATCATCGTGGTGCCCTATAGCGAGTTTGC1508...2308; 1...1541TTCAACCGCTCCATGCGAGCCCTGGCCAAAACCAAGGGCATGAGTCTGTCAGAACATGCCC1603...2308; 1...1564GGCCAAAACCAAGGGCATGAGTCTGTCAGAACATGCCCTCAGCACTGCTGTGGTCCGGAAC1626...2308; 1...1593AACATGCCCTCAGCACTGCTGTGGTCCGGAACACCCATGGCTGCAAGGTGGGGCCTGGCCG1655...2308; 1...1684CTTCAGGCTCTTAGGCCTCCCCTACCGAGAACCTGCTGAGCGGGACTGGTGACCCATGGCT1746...2308; 1...1698GCCTCCCCTACCGAGAACCTGCTGAGCGGGACTGGTGACCCATGGCTGGGGGTGCTGAGGA1760...2308; 1...1741GGCTGGGGGTGCTGAGGAGAGCCGAGTTGGACTGGCTACCCCTCCTGGCCACCCAGTACTC1803...2308; 1...1793CCAGTACTCCCTCCAGCCTCAGCTGGCTGAACCTCGCCGCTCCAACCACCAGCTTCCTCAG1855...2308; 1...1916GCTCCCAGTGTCTGCCCAGCCCTCTCCCAGACAGGAGCAGGCTGCCACCCCTTCTACCTCA1978...2308; 1...2072CTATGGGAAAGGCCAAGCTGCTGGGTGGGGACAGAAGCTGCAGGGGAGAGGGAAGCAGCCG2134...2308; 1...2141ACATCATCCGGCACCCTCTGGGGTAGGAGAACAGCCATTCCACATGTGTTCCCTCTATCCG2203...2308; 1...2229TGGGAATGGGGTGCCCCAGCCTTGGTGAGGACAGTGTTGGGAGGCCCAGGGGCCCAGTAAA2291...2308;	chr10:103345851-103345852_-; chr10:103345759-103345760_-; chr10:103345731-103345732_-; chr10:103345226-103345227_-; chr10:103345155-103345156_-; chr10:103342628-103342629_-; chr10:103339468-103339469_-; chr10:103339373-103339374_-; chr10:103339350-103339351_-; chr10:103339321-103339322_-; chr10:103339230-103339231_-; chr10:103339216-103339217_-; chr10:103339173-103339174_-; chr10:103339121-103339122_-; chr10:103338998-103338999_-; chr10:103338842-103338843_-; chr10:103338773-103338774_-; chr10:103338685-103338686_-	103345851.0; 103345759.0; 103345731.0; 103345226.0; 103345155.0; 103342628.0; 103339468.0; 103339373.0; 103339350.0; 103339321.0; 103339230.0; 103339216.0; 103339173.0; 103339121.0; 103338998.0; 103338842.0; 103338773.0; 103338685.0	103345852.0; 103345760.0; 103345732.0; 103345227.0; 103345156.0; 103342629.0; 103339469.0; 103339374.0; 103339351.0; 103339322.0; 103339231.0; 103339217.0; 103339174.0; 103339122.0; 103338999.0; 103338843.0; 103338774.0; 103338686.0	-; -; -; -; -; -; -; -; -; -; -; -; -; -; -; -; -; -	GAACT; GGACT; AGACT; GGACC; AGACA; AGACA; GGACA; AAACC; GAACA; GAACA; GAACC; GGACT; GGACT; GAACC; AGACA; GGACA; GAACA; GGACA	No; No; No; No; No; No; Yes; No; No; Yes; No; No; No; No; Yes; No; No; No	Ensembl	2308	chr10:103338639-103348005:-	chr10	-	103338639	103348005	DNA polymerase lambda [Source:HGNC Symbol;Acc:HGNC:9184]	ASHG19AP1B11023619011	protein_coding	CGTCCGCTCTCATTGGCTCTGCTGCCTTCATGTGCTTCAGCCCTACGTTGTTTATGTCCA
ENST00000328599	-0.468645	-3.02446	-1.17614	0.249784	0.721856	-4.57267	not_sig	ENST00000328599	TRMT12	49; 230; 544; 578; 584; 594; 663; 769; 988; 995; 1308; 1346; 1356; 1472; 1789; 1802; 1825; 1849; 1895; 1918; 1926; 1978; 2030; 2111	5'UTR; CDS; CDS; CDS; CDS; CDS; CDS; CDS; CDS; CDS; CDS; CDS; CDS; 3'UTR; 3'UTR; 3'UTR; 3'UTR; 3'UTR; 3'UTR; 3'UTR; 3'UTR; 3'UTR; 3'UTR; 3'UTR	2207	1...18CCGGGTGAGCTGCAGGCTACCTTATTTAAGACCGGGAATTTAGTCAGCCTGGTGAGCCGAC80...2207; 1...199GCGATACAGAGAATATCTCCAGAGGCAGAAACTCTTTGATACACAGCACCGTGTGGAAAAG261...2207; 1...513GGCATGGTAATCTCTTGTTGCTGAGTGAAGACTGTTTCCAAGCCAAGCAGTGGAAAAATCT575...2207; 1...547TTTCCAAGCCAAGCAGTGGAAAAATCTGGGACCGGAACTCTGGGAGACCGTTGCCTTGGCA609...2207; 1...553AGCCAAGCAGTGGAAAAATCTGGGACCGGAACTCTGGGAGACCGTTGCCTTGGCACTTGGC615...2207; 1...563TGGAAAAATCTGGGACCGGAACTCTGGGAGACCGTTGCCTTGGCACTTGGCGTCCAGCGTT625...2207; 1...632CGAGGGCGGGTATCACCGGATGGTACTCGAACTCCAGCAGTGACACTGCTGCTGGGTGACC694...2207; 1...738ACGTGACCCAGTGTATGTTCTCCTTTGGAAACATCACTGAGAAGCTTCGAGTGGCATCGTT800...2207; 1...957CAGATCGGTGCCAAATACACTTTGGAGATAACAGAAAACTGAAGCTCTCAAATATTGCAGA1019...2207; 1...964GTGCCAAATACACTTTGGAGATAACAGAAAACTGAAGCTCTCAAATATTGCAGATAGGGTG1026...2207; 1...1277GAGTGGCAAAGGTGGGCAGAATCTGCAGAAACTCGAATCGCCACTCTTCTTCAGCAGGTGC1339...2207; 1...1315CGCCACTCTTCTTCAGCAGGTGCATGGGAAACCATGGAAGACACAAATTCTGCACATCCAA1377...2207; 1...1325CTTCAGCAGGTGCATGGGAAACCATGGAAGACACAAATTCTGCACATCCAACCAGTGAAAT1387...2207; 1...1441TTCAGTTGGCTAGAGGAGGTAGATCCTGGGACACATGGGATCCACGTGCGAGTGGCCCTTA1503...2207; 1...1758TCGTTATTTGCAAAATGAGAGTTTCTTTGAACTGTCTCACGTGACTATTAAGCAACTATAC1820...2207; 1...1771AATGAGAGTTTCTTTGAACTGTCTCACGTGACTATTAAGCAACTATACACAGGACATCGGT1833...2207; 1...1794TCACGTGACTATTAAGCAACTATACACAGGACATCGGTTATTTTAGAGTGAAAGACACAGT1856...2207; 1...1818CACAGGACATCGGTTATTTTAGAGTGAAAGACACAGTGCTTTTTCCAAATTGCTCTGGCTA1880...2207; 1...1864AAATTGCTCTGGCTACCATATAGAAAATTGACTGAAGGAGGGCCAAGATGGAAACAGAGAG1926...2207; 1...1887AAAATTGACTGAAGGAGGGCCAAGATGGAAACAGAGAGACCAGTGAGGAGGCTTCTGTGGT1949...2207; 1...1895CTGAAGGAGGGCCAAGATGGAAACAGAGAGACCAGTGAGGAGGCTTCTGTGGTTGTCCAGG1957...2207; 1...1947TTGTCCAGGTCTGAGGTGATGGTAACTTGGACTCGGATGGTGGTAATGGGAGGTAGATTGA2009...2207; 1...1999GTAGATTGATATGATAAATAAAATTGACAGACCAAGCAATGGAATCAGAATTAAGTCCTTA2061...2207; 1...2080TATGACTGACTAAATTAGAGAGAGAAGGGAACAAAAATTATTTTAGTGTATTTCCATTCCC2142...2207;	chr8:125463109-125463110_+; chr8:125463290-125463291_+; chr8:125463604-125463605_+; chr8:125463638-125463639_+; chr8:125463644-125463645_+; chr8:125463654-125463655_+; chr8:125463723-125463724_+; chr8:125463829-125463830_+; chr8:125464048-125464049_+; chr8:125464055-125464056_+; chr8:125464368-125464369_+; chr8:125464406-125464407_+; chr8:125464416-125464417_+; chr8:125464532-125464533_+; chr8:125464849-125464850_+; chr8:125464862-125464863_+; chr8:125464885-125464886_+; chr8:125464909-125464910_+; chr8:125464955-125464956_+; chr8:125464978-125464979_+; chr8:125464986-125464987_+; chr8:125465038-125465039_+; chr8:125465090-125465091_+; chr8:125465171-125465172_+	125463109.0; 125463290.0; 125463604.0; 125463638.0; 125463644.0; 125463654.0; 125463723.0; 125463829.0; 125464048.0; 125464055.0; 125464368.0; 125464406.0; 125464416.0; 125464532.0; 125464849.0; 125464862.0; 125464885.0; 125464909.0; 125464955.0; 125464978.0; 125464986.0; 125465038.0; 125465090.0; 125465171.0	125463110.0; 125463291.0; 125463605.0; 125463639.0; 125463645.0; 125463655.0; 125463724.0; 125463830.0; 125464049.0; 125464056.0; 125464369.0; 125464407.0; 125464417.0; 125464533.0; 125464850.0; 125464863.0; 125464886.0; 125464910.0; 125464956.0; 125464979.0; 125464987.0; 125465039.0; 125465091.0; 125465172.0	+; +; +; +; +; +; +; +; +; +; +; +; +; +; +; +; +; +; +; +; +; +; +; +	AGACC; AAACT; AGACT; GGACC; GAACT; AGACC; GAACT; AAACA; TAACA; AAACT; AAACT; AAACC; AGACA; GGACA; GAACT; TGACT; GGACA; AGACA; TGACT; AAACA; AGACC; GGACT; AGACC; GAACA	No; No; No; No; No; No; No; Yes; No; No; No; No; Yes; No; No; No; No; No; No; No; No; No; No; No	Ensembl	2207	chr8:125463061-125465267:+	chr8	+	125463061	125465267	tRNA methyltransferase 12 homolog [Source:HGNC Symbol;Acc:HGNC:26091]	ASHG19AP1B12179512511	protein_coding	AGGAGGGCCAAGATGGAAACAGAGAGACCAGTGAGGAGGCTTCTGTGGTTGTCCAGGTCT
ENST00000373927	-0.257992	-0.201395	-1.17606	0.249813	0.721856	-4.57269	not_sig	ENST00000373927	THEMIS2	165; 425; 462; 482; 549; 571; 604; 617; 676; 916; 968; 1011; 1025; 1038	CDS; 3'UTR; 3'UTR; 3'UTR; 3'UTR; 3'UTR; 3'UTR; 3'UTR; 3'UTR; 3'UTR; 3'UTR; 3'UTR; 3'UTR; 3'UTR	1082	1...134CTGGGAATGAGTGCTGCCTCTCCACGGGGGACCTGATCAAGGTCACCCAGGTCCGCCTCCA196...1082; 1...394GCCCCAAAGGCAGGATCTAGATGATGATGAACATGATTATGAAGAAATACTTGAGCAATTT456...1082; 1...431TATGAAGAAATACTTGAGCAATTTCAGAAAACCATCTAAGTGCTGGAGGAACCACGCTTCC493...1082; 1...451ATTTCAGAAAACCATCTAAGTGCTGGAGGAACCACGCTTCCTAACTGCTGCTTCTCAGGGA513...1082; 1...518CACCAGCCAACCATTTTAAGCCTCTAAAAGACCTCGGGCAAGTCTCACAGAAACTGAGCTG580...1082; 1...540TCTAAAAGACCTCGGGCAAGTCTCACAGAAACTGAGCTGCAGACGGGGAGTAGCTTTGTGG602...1082; 1...573GAGCTGCAGACGGGGAGTAGCTTTGTGGAAACTGATTTGATGGACACTGCACCAGCTTCCT635...1082; 1...586GGAGTAGCTTTGTGGAAACTGATTTGATGGACACTGCACCAGCTTCCTTCAGGTTCTAGAT648...1082; 1...645ATTCTTGCTACTTAGGGCGGGCTGGTTTGGACCTAACATCTCGCACGTGACTCCCTCAGCC707...1082; 1...885CCCCAAGCTCTAAGCCCCCGGGAGGCCTGGACTGTCTTCCTCATCTCTGTAGCACCAAGCC947...1082; 1...937CACCAAGCCTGATAGATCTGTATATGGTAAACAGGGGTTTAACCACATGTGGTTAACATGG999...1082; 1...980CACATGTGGTTAACATGGATTAATGTGGGAACTTGGCTTCAAGAACACAACCTTAGGACCT1042...1082; 1...994ATGGATTAATGTGGGAACTTGGCTTCAAGAACACAACCTTAGGACCTTGGGCCCCAAAAGC1056...1082; 1...1007GGAACTTGGCTTCAAGAACACAACCTTAGGACCTTGGGCCCCAAAAGCTGGTGGTGAAATG1069...1082;	chr1:28203146-28203147_+; chr1:28212387-28212388_+; chr1:28212424-28212425_+; chr1:28212444-28212445_+; chr1:28212511-28212512_+; chr1:28212533-28212534_+; chr1:28212566-28212567_+; chr1:28212579-28212580_+; chr1:28212638-28212639_+; chr1:28212878-28212879_+; chr1:28212930-28212931_+; chr1:28212973-28212974_+; chr1:28212987-28212988_+; chr1:28213000-28213001_+	28203146.0; 28212387.0; 28212424.0; 28212444.0; 28212511.0; 28212533.0; 28212566.0; 28212579.0; 28212638.0; 28212878.0; 28212930.0; 28212973.0; 28212987.0; 28213000.0	28203147.0; 28212388.0; 28212425.0; 28212445.0; 28212512.0; 28212534.0; 28212567.0; 28212580.0; 28212639.0; 28212879.0; 28212931.0; 28212974.0; 28212988.0; 28213001.0	+; +; +; +; +; +; +; +; +; +; +; +; +; +	GGACC; GAACA; AAACC; GAACC; AGACC; AAACT; AAACT; GGACA; GGACC; GGACT; AAACA; GAACT; GAACA; GGACC	No; No; No; No; No; No; No; No; No; No; No; No; No; No	Ensembl	1082	chr1:28199060-28213044:+	chr1	+	28199060	28213044	thymocyte selection associated family member 2 [Source:HGNC Symbol;Acc:HGNC:16839]	ASHG19AP1B10074946711	protein_coding	ACCATGGAGCTCGCCCCCAACTTCCAGGTCTTCTCAAGTCTTAGGATTGCAGCAACACGC
ENST00000373624	-0.601207	-3.89736	-1.17598	0.249843	0.721856	-4.5727	not_sig	ENST00000373624	DENND1A	199; 232; 1085; 1462; 1486; 1541; 1609; 1640; 1658; 1686; 1722; 1795; 1811; 1937; 1985; 2003; 2023; 2198; 2228; 2234; 2246; 2320; 2429; 2490; 2561; 2665; 3007; 3038; 3116; 3142; 3188; 3220; 3348; 3542; 3703; 3731; 3774; 3825; 4418; 4452; 4465; 4800; 4948; 4959; 4971	5'UTR; CDS; CDS; CDS; CDS; CDS; CDS; CDS; CDS; CDS; CDS; CDS; CDS; CDS; CDS; CDS; CDS; CDS; CDS; CDS; CDS; CDS; CDS; CDS; CDS; CDS; CDS; CDS; CDS; CDS; CDS; CDS; 3'UTR; 3'UTR; 3'UTR; 3'UTR; 3'UTR; 3'UTR; 3'UTR; 3'UTR; 3'UTR; 3'UTR; 3'UTR; 3'UTR; 3'UTR	5010	1...168GGGCCCGCGGGCCCATGAGGAGGCCTGGGGACCATGGGCTCCAGGATCAAGCAGAATCCAG230...5010; 1...201ATGGGCTCCAGGATCAAGCAGAATCCAGAGACCACATTTGAAGTATATGTTGAAGTGGCCT263...5010; 1...1054TCCCAAACGACGTGATCTCTTCCCTGAAGAACAGGCTGAAAAAGGTCTCCACAACCACTGG1116...5010; 1...1431GGAAGTGGAGCAATTCTGAATACTGTAAAGACCAAAGCAAATCCGGCCATGAAGACTGTCT1493...5010; 1...1455GTAAAGACCAAAGCAAATCCGGCCATGAAGACTGTCTACAAGTTCGCAAAAGATCATGCAA1517...5010; 1...1510ATGCAAAAATGGGAATAAAAGAGGTGAAAAACCGCTTGAAGCAAAAGGACATTGCCGAGAA1572...5010; 1...1578GCCCCCACCCCAGAAGAGCAGCTGCCAAAGACTGCACCGTCCCCACTGGTGGAGGCCAAGG1640...5010; 1...1609CTGCACCGTCCCCACTGGTGGAGGCCAAGGACCCCAAGCTCCGAGAAGACCGGCGGCCAAT1671...5010; 1...1627TGGAGGCCAAGGACCCCAAGCTCCGAGAAGACCGGCGGCCAATCACAGTCCACTTTGGACA1689...5010; 1...1655AGACCGGCGGCCAATCACAGTCCACTTTGGACAGGTGCGCCCACCTCGTCCACATGTTGTT1717...5010; 1...1691GCGCCCACCTCGTCCACATGTTGTTAAGAGACCAAAGAGCAACATCGCAGTGGAAGGCCGG1753...5010; 1...1764CCGAGCCCTGAGCAGCCGCAGCCGTATCGGACACTCAGGGAGTCAGACAGCGCGGAAGGCG1826...5010; 1...1780CGCAGCCGTATCGGACACTCAGGGAGTCAGACAGCGCGGAAGGCGACGAGGCAGAGAGTCC1842...5010; 1...1906ACCTTCTGGAAGACGTCTTCAGCAACCTGGACATGGAGGCCGCACTGCAGCCACTGGGCCA1968...5010; 1...1954AGCCACTGGGCCAGGCCAAGAGCTTAGAGGACCTTCGTGCCCCCAAAGACCTGAGGGAGCA2016...5010; 1...1972AGAGCTTAGAGGACCTTCGTGCCCCCAAAGACCTGAGGGAGCAGCCAGGGACCTTTGACTA2034...5010; 1...1992GCCCCCAAAGACCTGAGGGAGCAGCCAGGGACCTTTGACTATCAGAGGCTGGATCTGGGCG2054...5010; 1...2167CCCCTGAGAAGCCCTCAGCCCTGCTCGGAAACTCCCTGGCCCTGCCTCGAAGGCCCCAGAA2229...5010; 1...2197ACTCCCTGGCCCTGCCTCGAAGGCCCCAGAACCGGGACAGCATCCTGAACCCCAGTGACAA2259...5010; 1...2203TGGCCCTGCCTCGAAGGCCCCAGAACCGGGACAGCATCCTGAACCCCAGTGACAAGGAGGA2265...5010; 1...2215GAAGGCCCCAGAACCGGGACAGCATCCTGAACCCCAGTGACAAGGAGGAGGTGCCCACCCC2277...5010; 1...2289ATCACCATCCCCCGGCCCCAAGGCAGGAAGACCCCAGAGCTGGGCATCGTGCCTCCACCGC2351...5010; 1...2398ACGTCTCAGAGCGGCTGCAGACGGATCGGGACAGGCGAGCTGCCCTGAGTCCAGGGCTCCT2460...5010; 1...2459GCCTGGTGTTGTCCCCCAAGGCCCCACTGAACTGCTCCAGCCGCTCAGCCCTGGCCCCGGG2521...5010; 1...2530CGAGCAGTGACGCCCTGCTCGCCCTCCTGGACCCGCTCAGCACAGCCTGGTCAGGCAGCAC2592...5010; 1...2634ACCCCCCAATTCAGCTTCCCCCCTGCAGGGACACCCACCCCATTCCCACAGCCACCACTCA2696...5010; 1...2976CTGGCCCGCTCAAGTGCCAGGGCTGCTGAGACCAAGCAGGGGCTGGCCCTGAGGCCTGGAG3038...5010; 1...3007CCAAGCAGGGGCTGGCCCTGAGGCCTGGAGACCCCCCGCTTCTGCCTCCCAGGCCCCCTCA3069...5010; 1...3085TGCAGCCCTCTGCTCCTCAACAGGCCAGAGACCCCTTTGAGGATTTGTTACAGAAAACCAA3147...5010; 1...3111AGAGACCCCTTTGAGGATTTGTTACAGAAAACCAAGCAAGACGTGAGCCCGAGTCCGGCCC3173...5010; 1...3157GCCCGAGTCCGGCCCTGGCCCCGGCCCCAGACTCGGTGGAGCAGCTCAGGAAGCAGTGGGA3219...5010; 1...3189TCGGTGGAGCAGCTCAGGAAGCAGTGGGAGACCTTCGAGTGAGCCGGGCCCTGAGGGTGGG3251...5010; 1...3317GCCCAGGTTCTGCTGGTGGGAAGGGATGGGACCCCTCTCTGCTGCCCCCTCCTCCCCTCCA3379...5010; 1...3511AGGTCAGCTGGGCCAATGATATTGCTCCAGACCGAGTCCTACCCACCTTCCCCCGGAAGTG3573...5010; 1...3672TACCCTCCAGTTTGAGCTCATCTGCACGAGACACAGGTAGCTTGGGGTTGAAGTTAGGACT3734...5010; 1...3700AGACACAGGTAGCTTGGGGTTGAAGTTAGGACTCCTCCTGGGCTGGAGGATTTACCTGGTG3762...5010; 1...3743TGGAGGATTTACCTGGTGGGGCACTTCCAGACTGTTTCTAGCAATATACACACACGTTCTT3805...5010; 1...3794ACACGTTCTTTCCTGTGTCTTCACCCCAAAACTTCAGTTGATTCTGACCTGGGAGGATCTG3856...5010; 1...4387ATGAATCTTGAAATGGATTCATTTCCATAAACCAAGTTAAAGTATGGCCCGACCATTTAAG4449...5010; 1...4421AGTTAAAGTATGGCCCGACCATTTAAGAAAACAACCATCTGAGACACGCAGGAAATTGTGA4483...5010; 1...4434CCCGACCATTTAAGAAAACAACCATCTGAGACACGCAGGAAATTGTGAGCATTTCGACCCG4496...5010; 1...4769GCATAGATTCCAGTTTCGCACCCTGGGCAGACCCCCAGGCCCCATCCGGGATAGGGCAGAG4831...5010; 1...4917CATGAGCACTGCTGCCTCTTCACTTGTGGGACTTTTTGCAAACCCAAGGATGAACTTTGTG4979...5010; 1...4928CTGCCTCTTCACTTGTGGGACTTTTTGCAAACCCAAGGATGAACTTTGTGTGCATTCAATA4990...5010; 1...4940TTGTGGGACTTTTTGCAAACCCAAGGATGAACTTTGTGTGCATTCAATAAAATCATCTTGG5002...5010;	chr9:126692186-126692187_-; chr9:126641286-126641287_-; chr9:126319957-126319958_-; chr9:126214592-126214593_-; chr9:126214568-126214569_-; chr9:126212987-126212988_-; chr9:126202718-126202719_-; chr9:126202687-126202688_-; chr9:126202669-126202670_-; chr9:126202641-126202642_-; chr9:126165736-126165737_-; chr9:126146175-126146176_-; chr9:126146159-126146160_-; chr9:126146033-126146034_-; chr9:126145985-126145986_-; chr9:126145967-126145968_-; chr9:126145947-126145948_-; chr9:126144743-126144744_-; chr9:126144713-126144714_-; chr9:126144707-126144708_-; chr9:126144695-126144696_-; chr9:126144621-126144622_-; chr9:126144512-126144513_-; chr9:126144451-126144452_-; chr9:126144380-126144381_-; chr9:126144276-126144277_-; chr9:126143934-126143935_-; chr9:126143903-126143904_-; chr9:126143825-126143826_-; chr9:126143799-126143800_-; chr9:126143753-126143754_-; chr9:126143721-126143722_-; chr9:126143593-126143594_-; chr9:126143399-126143400_-; chr9:126143238-126143239_-; chr9:126143210-126143211_-; chr9:126143167-126143168_-; chr9:126143116-126143117_-; chr9:126142523-126142524_-; chr9:126142489-126142490_-; chr9:126142476-126142477_-; chr9:126142141-126142142_-; chr9:126141993-126141994_-; chr9:126141982-126141983_-; chr9:126141970-126141971_-	126692186.0; 126641286.0; 126319957.0; 126214592.0; 126214568.0; 126212987.0; 126202718.0; 126202687.0; 126202669.0; 126202641.0; 126165736.0; 126146175.0; 126146159.0; 126146033.0; 126145985.0; 126145967.0; 126145947.0; 126144743.0; 126144713.0; 126144707.0; 126144695.0; 126144621.0; 126144512.0; 126144451.0; 126144380.0; 126144276.0; 126143934.0; 126143903.0; 126143825.0; 126143799.0; 126143753.0; 126143721.0; 126143593.0; 126143399.0; 126143238.0; 126143210.0; 126143167.0; 126143116.0; 126142523.0; 126142489.0; 126142476.0; 126142141.0; 126141993.0; 126141982.0; 126141970.0	126692187.0; 126641287.0; 126319958.0; 126214593.0; 126214569.0; 126212988.0; 126202719.0; 126202688.0; 126202670.0; 126202642.0; 126165737.0; 126146176.0; 126146160.0; 126146034.0; 126145986.0; 126145968.0; 126145948.0; 126144744.0; 126144714.0; 126144708.0; 126144696.0; 126144622.0; 126144513.0; 126144452.0; 126144381.0; 126144277.0; 126143935.0; 126143904.0; 126143826.0; 126143800.0; 126143754.0; 126143722.0; 126143594.0; 126143400.0; 126143239.0; 126143211.0; 126143168.0; 126143117.0; 126142524.0; 126142490.0; 126142477.0; 126142142.0; 126141994.0; 126141983.0; 126141971.0	-; -; -; -; -; -; -; -; -; -; -; -; -; -; -; -; -; -; -; -; -; -; -; -; -; -; -; -; -; -; -; -; -; -; -; -; -; -; -; -; -; -; -; -; -	GGACC; AGACC; GAACA; AGACC; AGACT; AAACC; AGACT; GGACC; AGACC; GGACA; AGACC; GGACA; AGACA; GGACA; GGACC; AGACC; GGACC; AAACT; GAACC; GGACA; GAACC; AGACC; GGACA; GAACT; GGACC; GGACA; AGACC; AGACC; AGACC; AAACC; AGACT; AGACC; GGACC; AGACC; AGACA; GGACT; AGACT; AAACT; AAACC; AAACA; AGACA; AGACC; GGACT; AAACC; GAACT	No; No; No; No; No; No; No; No; No; No; No; No; Yes; No; No; No; No; No; No; No; No; No; No; No; No; No; No; No; No; No; No; No; No; No; Yes; No; No; No; No; No; No; No; No; No; No	Ensembl	5010	chr9:126141933-126692386:-	chr9	-	126141933	126692386	DENN domain containing 1A [Source:HGNC Symbol;Acc:HGNC:29324]	ASHG19AP1B14106221711	protein_coding	GCAACATCGCAGTGGAAGGCCGGAGGACGTCTGTGCCGAGCCCTGAGCAGCCGCAGCCGT
ENCT00000209704	-0.351115	1.05188	-1.17597	0.24985	0.721856	-4.5727	not_sig	ENCT00000209704	CATG00000039992.1	NA	NA	NA	NA	NA	NA	NA	NA	NA	NA	FANTOM5CAT	1255	chr19:1294599-1295853:-	chr19	-	1294599	1295853	At least 1 of the 10 top ranked transcript is CPAT coding and max ORF size >=300, NOT annotated as nonCoding in GENCODE	ASHG19AP1B10006625211	protein_coding	AAGAGAACGGAGCTTGGCGTGAAGAATCCCTCCACCCTCCTCTCAGCACCCCCAGAGTTC
ENST00000426588	-0.254832	-3.26684	-1.17593	0.249863	0.721856	-4.57271	not_sig	ENST00000426588	DNAJC7	122; 133; 328; 406; 853; 865; 891; 908; 919; 961; 981; 1053; 1060; 1083; 1103; 1112; 1120; 1126; 1153; 1200; 1367; 1384; 1389; 1685; 1698; 1728	5'UTR; 5'UTR; CDS; CDS; CDS; CDS; CDS; CDS; CDS; CDS; CDS; CDS; CDS; CDS; CDS; CDS; CDS; CDS; CDS; CDS; CDS; CDS; CDS; 3'UTR; 3'UTR; 3'UTR	1774	1...91TTTCAGAGGTCTGGTGCGAGGGAAGCAGAGACTTTCAAGGAACAAGGAAATGCATACTATG153...1774; 1...102TGGTGCGAGGGAAGCAGAGACTTTCAAGGAACAAGGAAATGCATACTATGCCAAGAAAGAT164...1774; 1...297AGTGAGGTTGGATGACAGTTTTGTCCGGGGACATCTACGAGAGGGCAAGTGCCACCTCTCT359...1774; 1...375AGCATGTCGCAGCTTCCAGAGAGCCCTAGAACTGGATCATAAAAATGCTCAGGCACAACAA437...1774; 1...822GAATAAAGCATTTAAGGAAGGAAATTACAAACTAGCATATGAACTGTACACAGAAGCCCTG884...1774; 1...834TAAGGAAGGAAATTACAAACTAGCATATGAACTGTACACAGAAGCCCTGGGGATAGACCCC896...1774; 1...860ATGAACTGTACACAGAAGCCCTGGGGATAGACCCCAACAATATAAAAACAAATGCTAAACT922...1774; 1...877GCCCTGGGGATAGACCCCAACAATATAAAAACAAATGCTAAACTCTACTGTAATCGGGGTA939...1774; 1...888AGACCCCAACAATATAAAAACAAATGCTAAACTCTACTGTAATCGGGGTACGGTTAATTCC950...1774; 1...930TCGGGGTACGGTTAATTCCAAGCTTAGGAAACTAGATGATGCAATAGAAGACTGCACAAAT992...1774; 1...950AGCTTAGGAAACTAGATGATGCAATAGAAGACTGCACAAATGCAGTGAAGCTTGATGACAC1012...1774; 1...1022CCTACTTGAGAAGAGCTCAGTGTTACATGGACACAGAACAGTATGAAGAAGCAGTACGAGA1084...1774; 1...1029GAGAAGAGCTCAGTGTTACATGGACACAGAACAGTATGAAGAAGCAGTACGAGACTATGAA1091...1774; 1...1052ACACAGAACAGTATGAAGAAGCAGTACGAGACTATGAAAAAGTATACCAGACAGAGAAAAC1114...1774; 1...1072GCAGTACGAGACTATGAAAAAGTATACCAGACAGAGAAAACAAAAGAACACAAACAGCTCC1134...1774; 1...1081GACTATGAAAAAGTATACCAGACAGAGAAAACAAAAGAACACAAACAGCTCCTAAAAAATG1143...1774; 1...1089AAAAGTATACCAGACAGAGAAAACAAAAGAACACAAACAGCTCCTAAAAAATGCGCAGCTG1151...1774; 1...1095ATACCAGACAGAGAAAACAAAAGAACACAAACAGCTCCTAAAAAATGCGCAGCTGGAACTG1157...1774; 1...1122CAAACAGCTCCTAAAAAATGCGCAGCTGGAACTGAAGAAGAGTAAGAGGAAAGATTACTAC1184...1774; 1...1169GGAAAGATTACTACAAGATTCTAGGAGTGGACAAGAATGCCTCTGAGGACGAGATCAAGAA1231...1774; 1...1336TTTACTATCCTCTCTGATCCCAAGAAAAAGACTCGCTATGACAGTGGACAGGACCTAGATG1398...1774; 1...1353TCCCAAGAAAAAGACTCGCTATGACAGTGGACAGGACCTAGATGAGGAGGGCATGAATATG1415...1774; 1...1358AGAAAAAGACTCGCTATGACAGTGGACAGGACCTAGATGAGGAGGGCATGAATATGGGTGA1420...1774; 1...1654TGTCTCTGTGAGTGGGGTGGAGCAAAGGGAACCAATGCCGAAGACCGAGGGCAGGGGAGGG1716...1774; 1...1667GGGGTGGAGCAAAGGGAACCAATGCCGAAGACCGAGGGCAGGGGAGGGAGGCGGGGGTGGA1729...1774; 1...1697ACCGAGGGCAGGGGAGGGAGGCGGGGGTGGACAGGGAGGCAGCTTGTGAATTTTTGTTTTA1759...1774;	chr17:40152577-40152578_-; chr17:40152566-40152567_-; chr17:40148439-40148440_-; chr17:40148361-40148362_-; chr17:40140848-40140849_-; chr17:40140836-40140837_-; chr17:40140810-40140811_-; chr17:40140793-40140794_-; chr17:40140782-40140783_-; chr17:40139919-40139920_-; chr17:40139899-40139900_-; chr17:40135645-40135646_-; chr17:40135638-40135639_-; chr17:40135615-40135616_-; chr17:40135595-40135596_-; chr17:40135586-40135587_-; chr17:40134417-40134418_-; chr17:40134411-40134412_-; chr17:40134384-40134385_-; chr17:40134337-40134338_-; chr17:40133923-40133924_-; chr17:40133906-40133907_-; chr17:40133901-40133902_-; chr17:40128584-40128585_-; chr17:40128571-40128572_-; chr17:40128541-40128542_-	40152577.0; 40152566.0; 40148439.0; 40148361.0; 40140848.0; 40140836.0; 40140810.0; 40140793.0; 40140782.0; 40139919.0; 40139899.0; 40135645.0; 40135638.0; 40135615.0; 40135595.0; 40135586.0; 40134417.0; 40134411.0; 40134384.0; 40134337.0; 40133923.0; 40133906.0; 40133901.0; 40128584.0; 40128571.0; 40128541.0	40152578.0; 40152567.0; 40148440.0; 40148362.0; 40140849.0; 40140837.0; 40140811.0; 40140794.0; 40140783.0; 40139920.0; 40139900.0; 40135646.0; 40135639.0; 40135616.0; 40135596.0; 40135587.0; 40134418.0; 40134412.0; 40134385.0; 40134338.0; 40133924.0; 40133907.0; 40133902.0; 40128585.0; 40128572.0; 40128542.0	-; -; -; -; -; -; -; -; -; -; -; -; -; -; -; -; -; -; -; -; -; -; -; -; -; -	AGACT; GAACA; GGACA; GAACT; AAACT; GAACT; AGACC; AAACA; AAACT; AAACT; AGACT; GGACA; GAACA; AGACT; AGACA; AAACA; GAACA; AAACA; GAACT; GGACA; AGACT; GGACA; GGACC; GAACC; AGACC; GGACA	No; Yes; No; No; No; No; No; Yes; No; No; No; No; No; No; No; Yes; Yes; Yes; No; Yes; No; No; No; No; No; No	Ensembl	1774	chr17:40128497-40169169:-	chr17	-	40128497	40169169	DnaJ heat shock protein family (Hsp40) member C7 [Source:HGNC Symbol;Acc:HGNC:12392]	ASHG19AP1B10229031811	protein_coding	TAGGAGAGGCCGAGTCTCCGAGGGCAATTTCAGAGGTCTGGTGCGAGGGAAGCAGAGACT
ENST00000349697	-0.289534	-1.14364	-1.17586	0.249892	0.721856	-4.57272	not_sig	ENST00000349697	KCNMB3	249; 324; 357; 376; 421; 486; 577; 646; 1034; 1049; 1152; 1174	5'UTR; CDS; CDS; CDS; CDS; CDS; CDS; CDS; CDS; CDS; 3'UTR; 3'UTR	1228	1...218GACTCAGGTGAAAGGGAGCCATTTTCTCAGACCCCTGGCCTCATGCAGCCCTTCAGCATCC280...1228; 1...293CTTCAGGGCAGCCGGAGGCGCCAGGGGAGGACAGCCTTTCCTGCCTCAGGGAAGAAGAGAG355...1228; 1...326GCCTTTCCTGCCTCAGGGAAGAAGAGAGAGACAGACTACAGTGATGGAGACCCACTAGATG388...1228; 1...345AGAAGAGAGAGACAGACTACAGTGATGGAGACCCACTAGATGTGCACAAGAGGCTGCCATC407...1228; 1...390ACAAGAGGCTGCCATCCAGTGCTGGAGAGGACCGAGCCGTGATGCTGGGGTTTGCCATGAT452...1228; 1...455TTCTCAGTCCTAATGTTCTTCTTGCTCGGAACAACCATTCTAAAGCCTTTTATGCTCAGCA517...1228; 1...546TCCACACAGATATCATGGACGACTGGCTGGACTGTGCCTTCACCTGTGGTGTGCACTGCCA608...1228; 1...615GGAAGTACCCGTGTCTTCAGGTGTTTGTGAACCTCAGCCATCCAGGTCAGAAAGCTCTCCT677...1228; 1...1003TGAGGTAGGTGGAAAAGTACCTTATATAGAACAGCATCAGTTCAAACTGTGCATTATGAGG1065...1228; 1...1018AGTACCTTATATAGAACAGCATCAGTTCAAACTGTGCATTATGAGGAGGAGCAAAGGAAGA1080...1228; 1...1121TTCAGATGTCTGTGATTTCTGCAACTGAGGACCTAATTATGCCTGTCTGCAAACTAATAAT1183...1228; 1...1143AACTGAGGACCTAATTATGCCTGTCTGCAAACTAATAATGTAAAAGGTAATAATTAAAGTA1205...1228;	chr3:178984509-178984510_-; chr3:178968720-178968721_-; chr3:178968687-178968688_-; chr3:178968668-178968669_-; chr3:178968623-178968624_-; chr3:178968558-178968559_-; chr3:178962418-178962419_-; chr3:178962349-178962350_-; chr3:178960751-178960752_-; chr3:178960736-178960737_-; chr3:178960633-178960634_-; chr3:178960611-178960612_-	178984509.0; 178968720.0; 178968687.0; 178968668.0; 178968623.0; 178968558.0; 178962418.0; 178962349.0; 178960751.0; 178960736.0; 178960633.0; 178960611.0	178984510.0; 178968721.0; 178968688.0; 178968669.0; 178968624.0; 178968559.0; 178962419.0; 178962350.0; 178960752.0; 178960737.0; 178960634.0; 178960612.0	-; -; -; -; -; -; -; -; -; -; -; -	AGACC; GGACA; AGACA; AGACC; GGACC; GAACA; GGACT; GAACC; GAACA; AAACT; GGACC; AAACT	No; No; No; No; No; No; No; No; No; No; No; No	Ensembl	1228	chr3:178960559-178984759:-	chr3	-	178960559	178984759	potassium calcium-activated channel subfamily M regulatory beta subunit 3 [Source:HGNC Symbol;Acc:HGNC:6287]	ASHG19AP1B10006381611	protein_coding	TGACTCAGGTGAAAGGGAGCCATTTTCTCAGACCCCTGGCCTCATGCAGCCCTTCAGCAT
ENST00000254624	-0.423956	-3.91303	-1.17578	0.249923	0.721856	-4.57274	not_sig	ENST00000254624	EFR3A	469; 1775; 1780; 1849	CDS; CDS; CDS; CDS	5438	1...438GGTATGTTTTGATTGCTATGGAGGCACTGGACCAACTTCTCATGGCTTGCCATTCTCAAAG500...5438; 1...1744CCTAAAGATAAAAAGAGAAAAAATTTGCAGACAAGACACAAGTTTCATGAAAAAGAATGGG1806...5438; 1...1749AGATAAAAAGAGAAAAAATTTGCAGACAAGACACAAGTTTCATGAAAAAGAATGGGCAACA1811...5438; 1...1818GGCACATATATTTGGGTTGTAAAGAGGAAGACAACGTTCAGAAAAACTATGAACTACTTTA1880...5438;	chr8:132958758-132958759_+; chr8:132991643-132991644_+; chr8:132991648-132991649_+; chr8:132996434-132996435_+	132958758.0; 132991643.0; 132991648.0; 132996434.0	132958759.0; 132991644.0; 132991649.0; 132996435.0	+; +; +; +	GGACC; AGACA; AGACA; AGACA	No; No; No; Yes	Ensembl	5438	chr8:132916335-133025889:+	chr8	+	132916335	133025889	EFR3 homolog A [Source:HGNC Symbol;Acc:HGNC:28970]	ASHG19AP1B10757606011	protein_coding	TCCTCGCTACAAACGCCTGGTGGACAACATATTCCCTGAAGATCCAAAAGATGGCCTTGT
NM_001146204	-0.264529	-1.71974	-1.17578	0.249924	0.721856	-4.57274	not_sig	NM_001146204	RASGRP4	183; 218; 227; 307; 353; 702; 710; 2869; 2917; 2938	5'UTR; CDS; CDS; CDS; CDS; CDS; CDS; 3'UTR; 3'UTR; 3'UTR	3028	1...152AGGGGAGGAGCTGAGCCCTACTCTTGCAAGACCCCCGGCCTCCTCACCCCACGCGGGAAGC214...3028; 1...187CGGCCTCCTCACCCCACGCGGGAAGCATGAACAGAAAAGACAGTAAGAGGAAGTCCCACCA249...3028; 1...196CACCCCACGCGGGAAGCATGAACAGAAAAGACAGTAAGAGGAAGTCCCACCAGGAATGCAC258...3028; 1...276GGCCGGCCCCGCCAAGTGCGCCGCCACAAGACATGCCCCAGCCCTCGGGAAATCAGCAAGG338...3028; 1...322GGGAAATCAGCAAGGTCATGGCTTCCATGAACCTGGGCCTGCTGAGTGAGGGCGGCTGCAG384...3028; 1...671GGCCCGGGAGGGCAACTCAGCCCAGAGAAGACTGGGAGACTCTTCTGACCTCCTGAGCCCT733...3028; 1...679AGGGCAACTCAGCCCAGAGAAGACTGGGAGACTCTTCTGACCTCCTGAGCCCTGGTGGCCC741...3028; 1...2838GCACAGGATAGATGTGCTATAGGGCAAAGAACTTTGAGGGTCGAGCAGCAGGGGCCCATTC2900...3028; 1...2886CAGGGGCCCATTCAGTCCCAGGGAGCAGAGACCCCCCCAACCCCTTCACAAACCCCAACAC2948...3028; 1...2907GGAGCAGAGACCCCCCCAACCCCTTCACAAACCCCAACACCCCTGACTTGGCCCCCACAGA2969...3028;	chr19:38916761-38916762_-; chr19:38916726-38916727_-; chr19:38916717-38916718_-; chr19:38912722-38912723_-; chr19:38912676-38912677_-; chr19:38910790-38910791_-; chr19:38910782-38910783_-; chr19:38899838-38899839_-; chr19:38899790-38899791_-; chr19:38899769-38899770_-	38916761.0; 38916726.0; 38916717.0; 38912722.0; 38912676.0; 38910790.0; 38910782.0; 38899838.0; 38899790.0; 38899769.0	38916762.0; 38916727.0; 38916718.0; 38912723.0; 38912677.0; 38910791.0; 38910783.0; 38899839.0; 38899791.0; 38899770.0	-; -; -; -; -; -; -; -; -; -	AGACC; GAACA; AGACA; AGACA; GAACC; AGACT; AGACT; GAACT; AGACC; AAACC	No; No; No; No; No; No; No; No; No; No	Refseq	3028	chr19:38899698-38916945:-	chr19	-	38899698	38916945	NA	ASHG19AP1B13099532911	protein_coding	AAGGACTCCCATGCCCACCTGAGCCCTGACAGCACCAAGGAGCTGGTGGCCCTCCAAGGG
ENST00000333725	-0.335697	-3.12626	-1.17563	0.249981	0.721856	-4.57276	not_sig	ENST00000333725	TCF12	27; 88; 116; 173; 1864; 1871; 1889; 1899; 1975; 2006; 2013; 2142; 2149; 2154; 2199; 2219; 2308; 2329; 2356; 2416; 2422; 2442; 2448; 2472; 2477; 2485; 2493; 2571; 2641; 2687; 2737; 2834; 3889; 3934; 3940; 3945; 3950; 4000; 4009; 4054; 4099; 4130	5'UTR; 5'UTR; 5'UTR; 5'UTR; CDS; CDS; CDS; CDS; CDS; CDS; CDS; CDS; CDS; CDS; CDS; CDS; CDS; CDS; CDS; 3'UTR; 3'UTR; 3'UTR; 3'UTR; 3'UTR; 3'UTR; 3'UTR; 3'UTR; 3'UTR; 3'UTR; 3'UTR; 3'UTR; 3'UTR; 3'UTR; 3'UTR; 3'UTR; 3'UTR; 3'UTR; 3'UTR; 3'UTR; 3'UTR; 3'UTR; 3'UTR	4719	1...1AGAGACCCACAAGTTCTATTCGGGGGGACCGACAGCCCGCCCCGGGAGGAAGGGGCGG58...4719; 1...57CCAGGCCCGAAAGCCGCCTCCCCCTCCCAGACCCGAGAGCTCGTGCGGGGCAAAGTGAACC119...4719; 1...85AGACCCGAGAGCTCGTGCGGGGCAAAGTGAACCGAGCCGCTGGGCGGTGCAAGGGGAAGCC147...4719; 1...142AGCCCAAGCCCGTTCTCCCGGCCAAAGTGAACTTTAATCGGGGTGGTTGGATGCGGAGACG204...4719; 1...1833TCTGGAACTGTTGTTACAACAGAAATCAAGACTGAAAACAAAGAAAAGGATGAAAACCTTC1895...4719; 1...1840CTGTTGTTACAACAGAAATCAAGACTGAAAACAAAGAAAAGGATGAAAACCTTCATGAACC1902...4719; 1...1858TCAAGACTGAAAACAAAGAAAAGGATGAAAACCTTCATGAACCTCCTTCATCAGATGACAT1920...4719; 1...1868AAACAAAGAAAAGGATGAAAACCTTCATGAACCTCCTTCATCAGATGACATGAAGTCAGAT1930...4719; 1...1944AAAGATATCAAGGTTTCATCTAGAGGCAGAACAAGCAGTACTAATGAAGATGAGGATTTGA2006...4719; 1...1975CAAGCAGTACTAATGAAGATGAGGATTTGAACCCTGAACAGAAGATAGAAAGGGAGAAGGA2037...4719; 1...1982TACTAATGAAGATGAGGATTTGAACCCTGAACAGAAGATAGAAAGGGAGAAGGAGAGGCGG2044...4719; 1...2111AATGTGTCAGCTTCACTTGAAGAGTGAAAAACCCCAAACAAAACTCCTTATTCTTCATCAA2173...4719; 1...2118CAGCTTCACTTGAAGAGTGAAAAACCCCAAACAAAACTCCTTATTCTTCATCAAGCCGTGG2180...4719; 1...2123TCACTTGAAGAGTGAAAAACCCCAAACAAAACTCCTTATTCTTCATCAAGCCGTGGCAGTC2185...4719; 1...2168TCAAGCCGTGGCAGTCATCCTTAGTCTAGAACAGCAAGTCAGAGAGAGGAACCTTAACCCC2230...4719; 1...2188TTAGTCTAGAACAGCAAGTCAGAGAGAGGAACCTTAACCCCAAAGCAGCCTGCCTTAAGAG2250...4719; 1...2277TCGGCAGAGCCGCCAACCACACTGCCAGGAACCCATCCTGGGCTTAGTGAAACTACCAACC2339...4719; 1...2298CTGCCAGGAACCCATCCTGGGCTTAGTGAAACTACCAACCCTATGGGTCATATGTAAACAT2360...4719; 1...2325GAAACTACCAACCCTATGGGTCATATGTAAACATCAGCCAGTTCCAGAGTTATCAGTAGGC2387...4719; 1...2385CTAGATAGAAGGTGACCTCTCCTCATAAGGACTTGGACAACTCAGATTATCTGAAGACACA2447...4719; 1...2391AGAAGGTGACCTCTCCTCATAAGGACTTGGACAACTCAGATTATCTGAAGACACAAACCTG2453...4719; 1...2411AAGGACTTGGACAACTCAGATTATCTGAAGACACAAACCTGACAGGAGGGAGAAGAAAAAA2473...4719; 1...2417TTGGACAACTCAGATTATCTGAAGACACAAACCTGACAGGAGGGAGAAGAAAAAACAAAAC2479...4719; 1...2441ACACAAACCTGACAGGAGGGAGAAGAAAAAACAAAACACTTGAACCAAGAAACTCAAATGT2503...4719; 1...2446AACCTGACAGGAGGGAGAAGAAAAAACAAAACACTTGAACCAAGAAACTCAAATGTAATCC2508...4719; 1...2454AGGAGGGAGAAGAAAAAACAAAACACTTGAACCAAGAAACTCAAATGTAATCCTACGATCA2516...4719; 1...2462GAAGAAAAAACAAAACACTTGAACCAAGAAACTCAAATGTAATCCTACGATCAAAGCAACT2524...4719; 1...2540GAAGTGAAGATAGGAAGCTCATCAGATAGAACATCAGCCCATGAGATGTTTGCAACAAATC2602...4719; 1...2610AAGCAGTGTGTCGCTTCTGCACAATCAGAGACTGTCTCGATCTCTCCACTCACCGTGGAAG2672...4719; 1...2656CACTCACCGTGGAAGTTGCCTTGTGCCTAAACTGAATTGACAAATGCATTGTAACTACAAA2718...4719; 1...2706GTAACTACAAATTTTATTTATTGTTATGAAACTGTAAGGTCTACATATAAAGGGAAAAAGT2768...4719; 1...2803GCATACATTAAAGCGGTTCACGTGCAGAGAACAAAGCAGTGACAACCATTGGCCCTTAGCA2865...4719; 1...3858AACAGTGGCAATCAGCACACAGAGGAAAGGACCCAAATCACTATGTAGCTTAAAGATTTCT3920...4719; 1...3903TAGCTTAAAGATTTCTGTTAATTTGAAAGAACAAAAACAAGACAGAACTTCTGGTACTCTA3965...4719; 1...3909AAAGATTTCTGTTAATTTGAAAGAACAAAAACAAGACAGAACTTCTGGTACTCTAATCAGG3971...4719; 1...3914TTTCTGTTAATTTGAAAGAACAAAAACAAGACAGAACTTCTGGTACTCTAATCAGGATGAT3976...4719; 1...3919GTTAATTTGAAAGAACAAAAACAAGACAGAACTTCTGGTACTCTAATCAGGATGATTCCTA3981...4719; 1...3969GATGATTCCTAACAAGTCAGTCATTTGTGAACTTAGTGGACTTTTTGGTTACTTTAATTTG4031...4719; 1...3978TAACAAGTCAGTCATTTGTGAACTTAGTGGACTTTTTGGTTACTTTAATTTGCATATATTC4040...4719; 1...4023TAATTTGCATATATTCTCCAGTTACATCGGACTCTATCTGTGGCCTTGTTCTTCATTTCAG4085...4719; 1...4068TTGTTCTTCATTTCAGTGTTAATCAGCTAAACAGAAGTTGTTGCTTATGATGTGTGAGTGA4130...4719; 1...4099CAGAAGTTGTTGCTTATGATGTGTGAGTGAACATATGCCACTGCCTGGCCTTTTTTTCTTC4161...4719;	chr15:57210918-57210919_+; chr15:57210979-57210980_+; chr15:57211007-57211008_+; chr15:57211064-57211065_+; chr15:57555356-57555357_+; chr15:57555363-57555364_+; chr15:57555381-57555382_+; chr15:57555391-57555392_+; chr15:57555467-57555468_+; chr15:57565253-57565254_+; chr15:57565260-57565261_+; chr15:57565389-57565390_+; chr15:57565396-57565397_+; chr15:57565401-57565402_+; chr15:57565446-57565447_+; chr15:57574648-57574649_+; chr15:57574737-57574738_+; chr15:57574758-57574759_+; chr15:57574785-57574786_+; chr15:57578403-57578404_+; chr15:57578409-57578410_+; chr15:57578429-57578430_+; chr15:57578435-57578436_+; chr15:57578459-57578460_+; chr15:57578464-57578465_+; chr15:57578472-57578473_+; chr15:57578480-57578481_+; chr15:57578558-57578559_+; chr15:57578628-57578629_+; chr15:57578674-57578675_+; chr15:57578724-57578725_+; chr15:57578821-57578822_+; chr15:57579876-57579877_+; chr15:57579921-57579922_+; chr15:57579927-57579928_+; chr15:57579932-57579933_+; chr15:57579937-57579938_+; chr15:57579987-57579988_+; chr15:57579996-57579997_+; chr15:57580041-57580042_+; chr15:57580086-57580087_+; chr15:57580117-57580118_+	57210918.0; 57210979.0; 57211007.0; 57211064.0; 57555356.0; 57555363.0; 57555381.0; 57555391.0; 57555467.0; 57565253.0; 57565260.0; 57565389.0; 57565396.0; 57565401.0; 57565446.0; 57574648.0; 57574737.0; 57574758.0; 57574785.0; 57578403.0; 57578409.0; 57578429.0; 57578435.0; 57578459.0; 57578464.0; 57578472.0; 57578480.0; 57578558.0; 57578628.0; 57578674.0; 57578724.0; 57578821.0; 57579876.0; 57579921.0; 57579927.0; 57579932.0; 57579937.0; 57579987.0; 57579996.0; 57580041.0; 57580086.0; 57580117.0	57210919.0; 57210980.0; 57211008.0; 57211065.0; 57555357.0; 57555364.0; 57555382.0; 57555392.0; 57555468.0; 57565254.0; 57565261.0; 57565390.0; 57565397.0; 57565402.0; 57565447.0; 57574649.0; 57574738.0; 57574759.0; 57574786.0; 57578404.0; 57578410.0; 57578430.0; 57578436.0; 57578460.0; 57578465.0; 57578473.0; 57578481.0; 57578559.0; 57578629.0; 57578675.0; 57578725.0; 57578822.0; 57579877.0; 57579922.0; 57579928.0; 57579933.0; 57579938.0; 57579988.0; 57579997.0; 57580042.0; 57580087.0; 57580118.0	+; +; +; +; +; +; +; +; +; +; +; +; +; +; +; +; +; +; +; +; +; +; +; +; +; +; +; +; +; +; +; +; +; +; +; +; +; +; +; +; +; +	GGACC; AGACC; GAACC; GAACT; AGACT; AAACA; AAACC; GAACC; GAACA; GAACC; GAACA; AAACC; AAACA; AAACT; GAACA; GAACC; GAACC; AAACT; AAACA; GGACT; GGACA; AGACA; AAACC; AAACA; AAACA; GAACC; AAACT; GAACA; AGACT; AAACT; AAACT; GAACA; GGACC; GAACA; AAACA; AGACA; GAACT; GAACT; GGACT; GGACT; AAACA; GAACA	No; No; No; No; No; Yes; No; No; Yes; No; Yes; No; Yes; No; No; No; No; No; Yes; No; Yes; Yes; No; No; Yes; No; No; No; No; No; No; No; No; Yes; No; Yes; No; No; No; No; No; Yes	Ensembl	4719	chr15:57210892-57580706:+	chr15	+	57210892	57580706	transcription factor 12 [Source:HGNC Symbol;Acc:HGNC:11623]	ASHG19AP1B10767401511	protein_coding	AGTGAACTTTAATCGGGGTGGTTGGATGCGGAGACGGGGCGGCAGGACCTGCTAGAAGTG
ENST00000509620	-0.322927	-2.88992	-1.17558	0.250002	0.721856	-4.57277	not_sig	ENST00000509620	OTUD4	NA	NA	NA	NA	NA	NA	NA	NA	NA	NA	Ensembl	864	chr4:146080289-146099307:-	chr4	-	146080289	146099307	OTU deubiquitinase 4 [Source:HGNC Symbol;Acc:HGNC:24949]	ASHG19AP1B11589271311	protein_coding	TCTTTGTTACATCAGGTATTGCACTCTCAGTCTCGCCATGTTGAAGTCAGAATGGCCTGT
ENST00000301452	-0.576634	2.80444	-1.17558	0.250004	0.721856	-4.57277	not_sig	ENST00000301452	ACER1	NA	NA	NA	NA	NA	NA	NA	NA	NA	NA	Ensembl	1445	chr19:6306153-6333640:-	chr19	-	6306153	6333640	alkaline ceramidase 1 [Source:HGNC Symbol;Acc:HGNC:18356]	ASHG19AP1B10021654811	protein_coding	GATGTGGCATCTAAATATTAGCTTCTAGGCTGGGAACGGTGGCTCACGCCTATAATCCCA
ENST00000380523	-0.354758	-2.65967	-1.17537	0.250083	0.721993	-4.57281	not_sig	ENST00000380523	GEMIN8	63; 572; 656; 688; 766; 824; 938; 1137; 1229	5'UTR; CDS; CDS; CDS; CDS; CDS; CDS; 3'UTR; 3'UTR	1682	1...32CCCCACTCCCCCTCTGTCTCTCCAAGGAAAACTAGGCCCCTGCGCGGCCAACGCCCAGGAT94...1682; 1...541CCTTCTATGACCATCATGTGGCCTGGCAGGACTACCCCTGCAGTTCTTCACATTTCAGAAG603...1682; 1...625GCAGTAGGATCCAGGCATCCACAAAAGAAGACCAAGCTTTGTCCAAAGAGGAAGAGATGGA687...1682; 1...657CAAGCTTTGTCCAAAGAGGAAGAGATGGAGACTGAGTCAGATGCAGAGGTAGAATGTGACC719...1682; 1...735ACTGAAGAGCTCCGCCAGTACTTTGCAGAGACCGAGAGGCATAGAGAAGAACGACGGCGGC797...1682; 1...793GGCAGCAGCAGCTGGATGCAGAGCGCCTGGACAGCTATGTGAACGCTGACCACGACCTGTA855...1682; 1...907GCCAGGCCGAGATGAAGCGTTTGTACGGGGACAGTGCTGCCAAGATCCAAGCCATGGAGGC969...1682; 1...1106CTCCTTCTGTACATTTCTTAGGGAAAGGGGACTTTGTACTGGGGTACAGGCATGTTCACCA1168...1682; 1...1198TACTATGCCAGCCACTTGGAGGTCTGCAGGACATGTTCTGTTGCCAACATGATAAATTTTC1260...1682;	chrX:14047947-14047948_-; chrX:14038414-14038415_-; chrX:14038330-14038331_-; chrX:14038298-14038299_-; chrX:14038220-14038221_-; chrX:14027254-14027255_-; chrX:14027140-14027141_-; chrX:14026941-14026942_-; chrX:14026849-14026850_-	14047947.0; 14038414.0; 14038330.0; 14038298.0; 14038220.0; 14027254.0; 14027140.0; 14026941.0; 14026849.0	14047948.0; 14038415.0; 14038331.0; 14038299.0; 14038221.0; 14027255.0; 14027141.0; 14026942.0; 14026850.0	-; -; -; -; -; -; -; -; -	AAACT; GGACT; AGACC; AGACT; AGACC; GGACA; GGACA; GGACT; GGACA	No; No; No; No; No; No; No; No; No	Ensembl	1682	chrX:14026398-14048011:-	chrX	-	14026398	14048011	gem nuclear organelle associated protein 8 [Source:HGNC Symbol;Acc:HGNC:26044]	ASHG19AP1B12542400411	protein_coding	AAGGGCATCTAAATCTGCAGCAACCATCAGCTCTCTTTTCTTTGAGAGTTTCAGCACCCA
ENST00000313669	-0.310876	-3.78955	-1.17484	0.250295	0.722426	-4.5729	not_sig	ENST00000313669	COL26A1	183; 748; 831; 1247; 1501; 1515; 1555; 1575; 1629; 1659; 1677; 2231; 2256; 2286; 2294; 2334; 2456; 2494; 2565; 2669; 2756; 2763; 2781	5'UTR; CDS; CDS; CDS; CDS; CDS; 3'UTR; 3'UTR; 3'UTR; 3'UTR; 3'UTR; 3'UTR; 3'UTR; 3'UTR; 3'UTR; 3'UTR; 3'UTR; 3'UTR; 3'UTR; 3'UTR; 3'UTR; 3'UTR; 3'UTR	3032	1...152GGTGCGCTCCTGCCGGTCCTCGTGCCCGGGACTCCGGGTCCCCGCGGGCTGCTGCGCACGA214...3032; 1...717CCGAGAGCACTCCGCCGACCTGGAATGAGGACTTCCTCCCCGACGCCATCCCTCTTGCTCA779...3032; 1...800CCCACGGGCCCAGCCGGGCCCCCGGGGCAGACAGGACCACCAGGGCCTGCAGGCCCCCCCG862...3032; 1...1216AGAGCGAGGCACAGTGGGGCCGTCCGGTGAACCTGGCGTGAAGGGGGAAGAAGGAGAGAAA1278...3032; 1...1470CCTTGCTGCCCTGCTTGGGCCCGACCCTGGACAGAAGAGCGTGGACCAGGCCAGCAGCAGG1532...3032; 1...1484TTGGGCCCGACCCTGGACAGAAGAGCGTGGACCAGGCCAGCAGCAGGAAGTGAGAGCCCAC1546...3032; 1...1524CAGCAGGAAGTGAGAGCCCACTGCTCCAGGACACCCTATCCTGGCTAGAGACCCAGCCCCA1586...3032; 1...1544CTGCTCCAGGACACCCTATCCTGGCTAGAGACCCAGCCCCAGAGGCCTGAGCCGCCGCTGT1606...3032; 1...1598CCGCTGTTTCCTAAAGATGCCCCCAGGGGAACTGGGCTCCAGGCATGGATGATTGTGAGGA1660...3032; 1...1628ACTGGGCTCCAGGCATGGATGATTGTGAGGACATGGGGGGCTTTGGGGACAGATAATGTCT1690...3032; 1...1646ATGATTGTGAGGACATGGGGGGCTTTGGGGACAGATAATGTCTCCAGGGGCAGGGTCTGGA1708...3032; 1...2200CCTTCCCCACTGGCTGGGGGAGCAGCCTGGACTGCAGCTCTCAGAGGCCAGGGAGACCCTG2262...3032; 1...2225CCTGGACTGCAGCTCTCAGAGGCCAGGGAGACCCTGAATAAATCACTGCCAGCCATACGGA2287...3032; 1...2255ACCCTGAATAAATCACTGCCAGCCATACGGACTTGAGGACCTTGAGAGAGAAGCATTGGGG2317...3032; 1...2263TAAATCACTGCCAGCCATACGGACTTGAGGACCTTGAGAGAGAAGCATTGGGGGTGCAAGT2325...3032; 1...2303AGAAGCATTGGGGGTGCAAGTGTCCACCAAACCAGATAGGCATCCCTGGCCACTGCCTCCC2365...3032; 1...2425CATTTCATGGGCATGTCTATCAGAGGTGGGACTTGCAGCCTCTGCCCCACGAGTTTGTCTC2487...3032; 1...2463CCTCTGCCCCACGAGTTTGTCTCTCAGTGGACTCTATAGGTTTGCTACTTTTGCATGACAC2525...3032; 1...2534GTGTCCCCTTTGCAAGCTGCAGAGAGGGAAACAGAGTCCCAGGCCTGCTGGGAAGAGATGC2596...3032; 1...2638TGGCAGGCACCAGGTCCCTAGCAGCCCAGAACAGCTCTGACTGGAGCCCTCAAGGCCTCTG2700...3032; 1...2725GCCCTGGTGTTCCTCTCTTGCTGGGCTGGGACCTGGGACACAGCCACGGCAGCAAACTCAG2787...3032; 1...2732TGTTCCTCTCTTGCTGGGCTGGGACCTGGGACACAGCCACGGCAGCAAACTCAGAGAATTG2794...3032; 1...2750CTGGGACCTGGGACACAGCCACGGCAGCAAACTCAGAGAATTGAAGGTGCTGGCGCCACCC2812...3032;	chr7:101006283-101006284_+; chr7:101183261-101183262_+; chr7:101187292-101187293_+; chr7:101196611-101196612_+; chr7:101200773-101200774_+; chr7:101200787-101200788_+; chr7:101200827-101200828_+; chr7:101200847-101200848_+; chr7:101200901-101200902_+; chr7:101200931-101200932_+; chr7:101200949-101200950_+; chr7:101201503-101201504_+; chr7:101201528-101201529_+; chr7:101201558-101201559_+; chr7:101201566-101201567_+; chr7:101201606-101201607_+; chr7:101201728-101201729_+; chr7:101201766-101201767_+; chr7:101201837-101201838_+; chr7:101201941-101201942_+; chr7:101202028-101202029_+; chr7:101202035-101202036_+; chr7:101202053-101202054_+	101006283.0; 101183261.0; 101187292.0; 101196611.0; 101200773.0; 101200787.0; 101200827.0; 101200847.0; 101200901.0; 101200931.0; 101200949.0; 101201503.0; 101201528.0; 101201558.0; 101201566.0; 101201606.0; 101201728.0; 101201766.0; 101201837.0; 101201941.0; 101202028.0; 101202035.0; 101202053.0	101006284.0; 101183262.0; 101187293.0; 101196612.0; 101200774.0; 101200788.0; 101200828.0; 101200848.0; 101200902.0; 101200932.0; 101200950.0; 101201504.0; 101201529.0; 101201559.0; 101201567.0; 101201607.0; 101201729.0; 101201767.0; 101201838.0; 101201942.0; 101202029.0; 101202036.0; 101202054.0	+; +; +; +; +; +; +; +; +; +; +; +; +; +; +; +; +; +; +; +; +; +; +	GGACT; GGACT; AGACA; GAACC; GGACA; GGACC; GGACA; AGACC; GAACT; GGACA; GGACA; GGACT; AGACC; GGACT; GGACC; AAACC; GGACT; GGACT; AAACA; GAACA; GGACC; GGACA; AAACT	No; No; No; No; No; No; No; No; No; Yes; No; No; No; No; No; No; No; No; No; No; No; No; No	Ensembl	3032	chr7:101006101-101202304:+	chr7	+	101006101	101202304	collagen type XXVI alpha 1 chain [Source:HGNC Symbol;Acc:HGNC:18038]	ASHG19AP1B13436742411	protein_coding	GCGCCAACCTCGTAAGTTACAGGACTCTGATCAGACCCACCTACAGAGTGTCCTACCGCA
ENST00000275815	-0.248165	-0.493065	-1.1746	0.250386	0.722426	-4.57295	not_sig	ENST00000275815	EPHA1	3013; 3117; 3156; 3178	CDS; 3'UTR; 3'UTR; 3'UTR	3363	1...2982GCATTCTTTGCAGTATTCAGGGATTCAAGGACTGATCCCTCCTCTCACCCCATGCCCAATC3044...3363; 1...3086CTCCCTGCGCCCCTTCCCACAACCTGCCAGACTAGGCTATCGGTGCTGCTTCTGCCCACTT3148...3363; 1...3125TCGGTGCTGCTTCTGCCCACTTTCAGGAGAACCCTGCTCTGCACCCCAGAAAACCTCTTTG3187...3363; 1...3147TCAGGAGAACCCTGCTCTGCACCCCAGAAAACCTCTTTGTTTTAAAAGGGAGGTGGGGGTA3209...3363;	chr7:143088553-143088554_-; chr7:143088449-143088450_-; chr7:143088410-143088411_-; chr7:143088388-143088389_-	143088553.0; 143088449.0; 143088410.0; 143088388.0	143088554.0; 143088450.0; 143088411.0; 143088389.0	-; -; -; -	GGACT; AGACT; GAACC; AAACC	No; No; No; No	Ensembl	3363	chr7:143088205-143105985:-	chr7	-	143088205	143105985	EPH receptor A1 [Source:HGNC Symbol;Acc:HGNC:3385]	ASHG19AP1B12818602911	protein_coding	GCAAGGACGGGGCCAAGGTCGCTCATGGTCACTCCCTGCGCCCCTTCCCACAACCTGCCA
ENST00000526104	-0.261299	-0.713366	-1.17456	0.250404	0.722426	-4.57295	not_sig	ENST00000526104	RIC8A	68; 293; 453; 472; 574; 604; 620; 737; 853; 876; 922; 937; 1057; 1140; 1291; 1468; 1478; 1508; 1570; 1585; 1672; 1924; 1963; 1995; 2044; 2100; 2140; 2236; 2436; 2467; 2497; 2662; 2668; 2704; 2821; 2892; 2917; 2929; 2970; 2989; 3064; 3126; 3151; 3379; 3389; 3412; 3488; 3565; 3586; 3666; 3696	5'UTR; 5'UTR; 5'UTR; 5'UTR; 5'UTR; 5'UTR; 5'UTR; 5'UTR; 5'UTR; 5'UTR; 5'UTR; 5'UTR; 5'UTR; 5'UTR; 5'UTR; CDS; CDS; CDS; CDS; CDS; CDS; CDS; CDS; CDS; CDS; CDS; CDS; CDS; CDS; CDS; CDS; CDS; CDS; CDS; CDS; CDS; CDS; CDS; 3'UTR; 3'UTR; 3'UTR; 3'UTR; 3'UTR; 3'UTR; 3'UTR; 3'UTR; 3'UTR; 3'UTR; 3'UTR; 3'UTR; 3'UTR	3703	1...37CTGTGGCTTATTTTCAGCACTGTCGCGCAGACAGTGGCGCGATCTCAGCTCACTGCAGCCC99...3703; 1...262ATTCACAGGCGGGTCATGAGGAAGGAGCAGACCCCTCGGGCAGAAGCCCGCGAGGAGCACT324...3703; 1...422GCACTACAGGAAAGTGAAGCCGGGAGAGAGACTGGGAGGCGGCGCGGGGACTGGGGGCCGT484...3703; 1...441CCGGGAGAGAGACTGGGAGGCGGCGCGGGGACTGGGGGCCGTAGACGCCTTTGCTCCCGGG503...3703; 1...543ACTGAATCCTCATGACGGCCACTGAAACGGACACGCAGGATCTTTGCTTTTCAAGAGGGAA605...3703; 1...573ACACGCAGGATCTTTGCTTTTCAAGAGGGAACTGAGTCCAGGCCAGACTGGGTTGCTCCCC635...3703; 1...589CTTTTCAAGAGGGAACTGAGTCCAGGCCAGACTGGGTTGCTCCCCTTTCTCTCGGCCCCTC651...3703; 1...706CTCACTTCCCACCGTCCGGTGTCAGCAAAAACAGCACTTCCTCACAGCCCGTTGCAGCCCA768...3703; 1...822TGTTTTTCCTTGTCCCCCTTCCCCTCTGGAACATAAGCTCCACAAAGGCAGGGACCTGGGA884...3703; 1...845CTCTGGAACATAAGCTCCACAAAGGCAGGGACCTGGGAATCCCGTTCGCCTGCATTCCCCA907...3703; 1...891CGCCTGCATTCCCCAGCAAACGCCTAACGAACCCAATGGCCCAGGACTGAAAATTCCTTTC953...3703; 1...906GCAAACGCCTAACGAACCCAATGGCCCAGGACTGAAAATTCCTTTCCACTTCGGCTTTCCC968...3703; 1...1026CGGTGGGGGCTGAGATCGTTTCCTGTTGGAACTTCTGGCCCAAGAAGCGCGGGTCACAAGG1088...3703; 1...1109GCGACTCAGCCCCTCGACTCGGGTCTTAAAACCTCCGAGCCGCCAGTTCTGCCTCAGGCCG1171...3703; 1...1260GGGCTTTCTGGGCCAGGGCGGGGCCGGCGAACTGCGGCCCGGAACGGCTGAGGAAGGGCCC1322...3703; 1...1437GCTTCACGTTTGATGATGCCCAACAGGAGGACCGGAAGAGACTGGCGGAGCTGCTGGTCTC1499...3703; 1...1447TGATGATGCCCAACAGGAGGACCGGAAGAGACTGGCGGAGCTGCTGGTCTCCGTCCTGGAA1509...3703; 1...1477ACTGGCGGAGCTGCTGGTCTCCGTCCTGGAACAGGGCTTGCCACCCTCCCACCGTGTCATC1539...3703; 1...1539GGCTGCAGAGTGTCCGAATCCTGTCCCGGGACCGCAACTGCCTGGACCCGTTCACCAGCCG1601...3703; 1...1554GAATCCTGTCCCGGGACCGCAACTGCCTGGACCCGTTCACCAGCCGCCAGAGCCTGCAGGC1616...3703; 1...1641TCTCTGAGGGGTCCGTCCCAGAGTCCGCAGACATGGATGTTGTACTGGAGTCCCTCAAGTG1703...3703; 1...1893AGGAGCTGAAAGGAGTGCGCCTGCTAACTGACACACTGGAGCTGACGCTGGGGGTGACTCC1955...3703; 1...1932AGCTGACGCTGGGGGTGACTCCTGAAGGGAACCCCCCACCCACGCTCCTTCCTTCCCAAGA1994...3703; 1...1964CCCCCACCCACGCTCCTTCCTTCCCAAGAGACTGAGCGGGCCATGGAGATCCTCAAAGTGC2026...3703; 1...2013TCCTCAAAGTGCTCTTCAACATCACCCTGGACTCCATCAAGGGGGAGGTGGACGAGGAAGA2075...3703; 1...2069GAAGACGCTGCCCTTTACCGACACCTGGGGACCCTTCTCCGGCACTGTGTGATGATCGCTA2131...3703; 1...2109GGCACTGTGTGATGATCGCTACTGCTGGAGACCGCACAGAGGAGTTCCACGGCCACGCAGT2171...3703; 1...2205ATGTTCTCCTCACCCTGGAGCCACATGGAGACTCCACGGAGTTCATGGGAGTGAATATGGA2267...3703; 1...2405CAGGTGCTGCCCCCTCTGCGGGATGTGAGGACACGGCCTGAGGTTGGGGAGATGCTGCGGA2467...3703; 1...2436CACGGCCTGAGGTTGGGGAGATGCTGCGGAACAAGCTTGTCCGCCTCATGACACACCTGGA2498...3703; 1...2466ACAAGCTTGTCCGCCTCATGACACACCTGGACACAGATGTGAAGAGGGTGGCTGCCGAGTT2528...3703; 1...2631GGCCCGAGGGCCAGTACTCAGAGGATGAGGACACAGACACAGATGAGTACAAGGAAGCCAA2693...3703; 1...2637AGGGCCAGTACTCAGAGGATGAGGACACAGACACAGATGAGTACAAGGAAGCCAAAGCCAG2699...3703; 1...2673ATGAGTACAAGGAAGCCAAAGCCAGCATAAACCCTGTGACCGGGAGGGTGGAGGAGAAGCC2735...3703; 1...2790TGGTGACCATGTTTGACAAGCTCTCCAGGAACAGAGTCATCCAGCCAATGGGGATGAGTCC2852...3703; 1...2861CTTACGTCCCTGCAGGATGCCATGTGCGAGACTATGGAGCAGCAGCTCTCCTCGGACCCTG2923...3703; 1...2886GCGAGACTATGGAGCAGCAGCTCTCCTCGGACCCTGACTCGGACCCTGACTGAGGATGGCA2948...3703; 1...2898AGCAGCAGCTCTCCTCGGACCCTGACTCGGACCCTGACTGAGGATGGCAGCTCTTCTGCTC2960...3703; 1...2939GGATGGCAGCTCTTCTGCTCCCCCATCAGGACTGGTGCTGCTTCCAGAGACTTCCTTGGGG3001...3703; 1...2958CCCCCATCAGGACTGGTGCTGCTTCCAGAGACTTCCTTGGGGTTGCAACCTGGGGAAGCCA3020...3703; 1...3033CACACCCGCCCCCACTTCTCCATCTTAGAAACCCCTTCTCTTGACTCCCGTTCTGTTCATG3095...3703; 1...3095TTTGCCTCTGGTCCAGTTTCTCATCTCTGGACTGCAACGGTCTTCTTGTGCTAGAACTCAG3157...3703; 1...3120TCTGGACTGCAACGGTCTTCTTGTGCTAGAACTCAGGCTCAGCCTCGAATTCCACAGACGA3182...3703; 1...3348GGGGTATGTGCTGCACTTCCCAGGGAGAAAACCTGTCAGAACTTTCCATACGAGTATATCA3410...3703; 1...3358CTGCACTTCCCAGGGAGAAAACCTGTCAGAACTTTCCATACGAGTATATCAGAACACACCC3420...3703; 1...3381TGTCAGAACTTTCCATACGAGTATATCAGAACACACCCTTCCAAGGTATGTATGCTCTGTT3443...3703; 1...3457TCACTGAGCGCAGGGCTGGAGGCCTCTTAGACATTCTCCTTGGTCCTCGTTCAGCTGCCCA3519...3703; 1...3534GCCCGAGTTCTCGCTGGTTTTGGCAATTAAACCTCCTTCCTACTGGTTTAGACTACACTTA3596...3703; 1...3555GGCAATTAAACCTCCTTCCTACTGGTTTAGACTACACTTACAACAAGGAAAATGCCCCTCG3617...3703; 1...3635TTATACCACATACCACACATAGCCACAGAAACATCATCTTGAAATAAAGAAGAGTTTTGGA3697...3703; 1...3665ACATCATCTTGAAATAAAGAAGAGTTTTGGACAAAAA3703...3703;	chr11:207578-207579_+; chr11:207803-207804_+; chr11:207963-207964_+; chr11:207982-207983_+; chr11:208084-208085_+; chr11:208114-208115_+; chr11:208130-208131_+; chr11:208247-208248_+; chr11:208363-208364_+; chr11:208386-208387_+; chr11:208432-208433_+; chr11:208447-208448_+; chr11:208567-208568_+; chr11:208650-208651_+; chr11:208801-208802_+; chr11:209310-209311_+; chr11:209408-209409_+; chr11:209438-209439_+; chr11:209500-209501_+; chr11:209515-209516_+; chr11:209602-209603_+; chr11:209854-209855_+; chr11:209893-209894_+; chr11:209925-209926_+; chr11:209974-209975_+; chr11:210600-210601_+; chr11:210640-210641_+; chr11:211272-211273_+; chr11:212641-212642_+; chr11:212672-212673_+; chr11:212702-212703_+; chr11:212944-212945_+; chr11:212950-212951_+; chr11:213303-213304_+; chr11:214231-214232_+; chr11:214302-214303_+; chr11:214327-214328_+; chr11:214339-214340_+; chr11:214380-214381_+; chr11:214399-214400_+; chr11:214474-214475_+; chr11:214536-214537_+; chr11:214561-214562_+; chr11:214789-214790_+; chr11:214799-214800_+; chr11:214822-214823_+; chr11:214898-214899_+; chr11:214975-214976_+; chr11:214996-214997_+; chr11:215076-215077_+; chr11:215106-215107_+	207578.0; 207803.0; 207963.0; 207982.0; 208084.0; 208114.0; 208130.0; 208247.0; 208363.0; 208386.0; 208432.0; 208447.0; 208567.0; 208650.0; 208801.0; 209310.0; 209408.0; 209438.0; 209500.0; 209515.0; 209602.0; 209854.0; 209893.0; 209925.0; 209974.0; 210600.0; 210640.0; 211272.0; 212641.0; 212672.0; 212702.0; 212944.0; 212950.0; 213303.0; 214231.0; 214302.0; 214327.0; 214339.0; 214380.0; 214399.0; 214474.0; 214536.0; 214561.0; 214789.0; 214799.0; 214822.0; 214898.0; 214975.0; 214996.0; 215076.0; 215106.0	207579.0; 207804.0; 207964.0; 207983.0; 208085.0; 208115.0; 208131.0; 208248.0; 208364.0; 208387.0; 208433.0; 208448.0; 208568.0; 208651.0; 208802.0; 209311.0; 209409.0; 209439.0; 209501.0; 209516.0; 209603.0; 209855.0; 209894.0; 209926.0; 209975.0; 210601.0; 210641.0; 211273.0; 212642.0; 212673.0; 212703.0; 212945.0; 212951.0; 213304.0; 214232.0; 214303.0; 214328.0; 214340.0; 214381.0; 214400.0; 214475.0; 214537.0; 214562.0; 214790.0; 214800.0; 214823.0; 214899.0; 214976.0; 214997.0; 215077.0; 215107.0	+; +; +; +; +; +; +; +; +; +; +; +; +; +; +; +; +; +; +; +; +; +; +; +; +; +; +; +; +; +; +; +; +; +; +; +; +; +; +; +; +; +; +; +; +; +; +; +; +; +; +	AGACA; AGACC; AGACT; GGACT; GGACA; GAACT; AGACT; AAACA; GAACA; GGACC; GAACC; GGACT; GAACT; AAACC; GAACT; GGACC; AGACT; GAACA; GGACC; GGACC; AGACA; TGACA; GAACC; AGACT; GGACT; GGACC; AGACC; AGACT; GGACA; GAACA; GGACA; GGACA; AGACA; AAACC; GAACA; AGACT; GGACC; GGACC; GGACT; AGACT; AAACC; GGACT; GAACT; AAACC; GAACT; GAACA; AGACA; AAACC; AGACT; AAACA; GGACA	No; No; No; No; No; No; No; No; No; No; No; No; No; No; No; No; No; No; No; No; Yes; No; No; No; No; No; No; No; No; No; No; Yes; Yes; No; No; No; No; No; No; No; No; No; No; No; No; No; No; No; No; No; Yes	Ensembl	3703	chr11:207511-215113:+	chr11	+	207511	215113	RIC8 guanine nucleotide exchange factor A [Source:HGNC Symbol;Acc:HGNC:29550]	ASHG19AP1B10003610211	protein_coding	AAATTCCTTTCCACTTCGGCTTTCCCCTCTACATCCCATCGGTTCTGTGGAGCTCGAGGG
ENST00000492345	-0.467957	-3.84514	-1.17454	0.250413	0.722426	-4.57296	not_sig	ENST00000492345	CBFA2T2	653; 771; 2038; 2123; 2146; 2201; 2234; 2344; 2386; 2406; 2420; 2472; 2485; 2711; 2748; 2883; 2904; 2933; 2957; 3026; 3033; 3042; 3070; 3108; 3275; 3336; 3440; 3488; 3507; 5607; 5644; 5896; 5993; 6001; 6040; 6056; 6084; 6102; 6138; 6148; 6601; 6608; 6684; 6780; 6812; 6844; 6869; 6874; 6881; 6910; 6915; 6957; 6978; 7009; 7131; 7306	5'UTR; CDS; CDS; CDS; CDS; CDS; CDS; CDS; CDS; CDS; 3'UTR; 3'UTR; 3'UTR; 3'UTR; 3'UTR; 3'UTR; 3'UTR; 3'UTR; 3'UTR; 3'UTR; 3'UTR; 3'UTR; 3'UTR; 3'UTR; 3'UTR; 3'UTR; 3'UTR; 3'UTR; 3'UTR; 3'UTR; 3'UTR; 3'UTR; 3'UTR; 3'UTR; 3'UTR; 3'UTR; 3'UTR; 3'UTR; 3'UTR; 3'UTR; 3'UTR; 3'UTR; 3'UTR; 3'UTR; 3'UTR; 3'UTR; 3'UTR; 3'UTR; 3'UTR; 3'UTR; 3'UTR; 3'UTR; 3'UTR; 3'UTR; 3'UTR; 3'UTR	7803	1...622TCACAGCTCACTGCAGCCTCGACCTCCTGGACTCAGTTGGTCCTGAGAAAAGGGTGCCAGC684...7803; 1...740GCCACCCCTCCCACCAATAAATCCTGGAGGACCGAGGCCAGTGTCCTTCACTCCTACTGCA802...7803; 1...2007ATTGCAACAGAGAGAGCACGAATGGAGCAAACCATAGCGGATGTCAAGCGGCAGGCCGCAG2069...7803; 1...2092AGCAAGAGGAGTCCACGGAGAACTGCTGGAACTGTGGCCGCAAAGCCAGCGAGACATGCAG2154...7803; 1...2115TGCTGGAACTGTGGCCGCAAAGCCAGCGAGACATGCAGTGGCTGCAATATCGCGCGATACT2177...7803; 1...2170GATACTGTGGCTCTTTCTGCCAGCACAAGGACTGGGAGCGGCACCACCGCCTCTGTGGTCA2232...7803; 1...2203GGGAGCGGCACCACCGCCTCTGTGGTCAGAACCTGCATGGCCAGAGCCCCCACGGCCAGGG2265...7803; 1...2313TGCAGCGTGCCCAGCCCAGCCCTCGACAAGACCTCGGCAACCACATCGCGTTCCTCAACAC2375...7803; 1...2355ACATCGCGTTCCTCAACACCTGCTTCTGTGACAGCTATCGACACCAACGGACTCTGAGCCC2417...7803; 1...2375TGCTTCTGTGACAGCTATCGACACCAACGGACTCTGAGCCCCGGACTCTGCTTACCCTGAT2437...7803; 1...2389CTATCGACACCAACGGACTCTGAGCCCCGGACTCTGCTTACCCTGATGGCTGCTCAGCACC2451...7803; 1...2441CTCAGCACCACAGAGTGCTTGGGCTGAGGGACTGACTGTTGGAACCCGTGCATGTAGCTGC2503...7803; 1...2454AGTGCTTGGGCTGAGGGACTGACTGTTGGAACCCGTGCATGTAGCTGCCGGGTCATCAGCA2516...7803; 1...2680GCTGACTTAGCCGGCCCCTTTTCAGTGTAGACCACCAGCTCCCCTCCCCATCTCCTTGAGT2742...7803; 1...2717GCTCCCCTCCCCATCTCCTTGAGTCAGCAGACTGTCCAATGTGCTCAGCCAGGCTGGAGGC2779...7803; 1...2852CTTCGGCCCCATCTCCATCCTCAGCAGATGACACTGATTGGCCTCACGGGGACTTGGGTAA2914...7803; 1...2873CAGCAGATGACACTGATTGGCCTCACGGGGACTTGGGTAAGCAACAGGCGGCATTCAGGAC2935...7803; 1...2902GACTTGGGTAAGCAACAGGCGGCATTCAGGACTCTTCTCAACCCTGCTGTTCAGACTTGAT2964...7803; 1...2926TTCAGGACTCTTCTCAACCCTGCTGTTCAGACTTGATAAGATCTCAGAGTCCACAGGAAAG2988...7803; 1...2995GTTGCAATAAAAGCACCCGTAGTAGCAAAAACATAAAACAAATAAAACTTCCCCCACATCA3057...7803; 1...3002TAAAAGCACCCGTAGTAGCAAAAACATAAAACAAATAAAACTTCCCCCACATCACAGATGA3064...7803; 1...3011CCGTAGTAGCAAAAACATAAAACAAATAAAACTTCCCCCACATCACAGATGATTTTGGACA3073...7803; 1...3039AAACTTCCCCCACATCACAGATGATTTTGGACAAGATTTTCCAACCTTGCTGGCTACTTTA3101...7803; 1...3077TTCCAACCTTGCTGGCTACTTTAGTTTGGGACCTGTTTTTTTTCTCATTTGATTTTGCTTG3139...7803; 1...3244ATTGAGTGGATCATCTCTTGGAAATGCAGAACTTCTGCCACCACTTGGCTATTTGCACAGT3306...7803; 1...3305CATCTTGTTCTGTGTCCTTTTATCTCTCAGACCACACACATCTGGAACGCTGTGGGCATCT3367...7803; 1...3409CCTGCTGGATGTGCTGTGCAGGTTGGTAGGACTTGCCCCCACTGTCAAGGCCTGGTCTCAT3471...7803; 1...3457GGCCTGGTCTCATCTGAAAAGCCCTCCTGGACCTCAAAGAATTCTTCAGACCTCATAGTTA3519...7803; 1...3476AGCCCTCCTGGACCTCAAAGAATTCTTCAGACCTCATAGTTACAGGTCATTATATCTACTA3538...7803; 1...5576TGCTCGTGCTGCCCAGAGGCTGATCTGCAAACCTGGGCAGTATTCCACACTGAAGCTCAGT5638...7803; 1...5613CAGTATTCCACACTGAAGCTCAGTTTGCAAACCTTCTGCTGTGTTAATTCTGGTCAGTTTC5675...7803; 1...5865TGGGGAGTGGAAATTCAGCCTGCTTAGAGGACTGACCTCTACAGTTCATATTTGCAGTGAC5927...7803; 1...5962AGGTATCAGTCAAGCGCAGGCTCTTCAGAAACCTAGAAACTAAAAAGAGATGCAACATGTG6024...7803; 1...5970GTCAAGCGCAGGCTCTTCAGAAACCTAGAAACTAAAAAGAGATGCAACATGTGACTGGCCA6032...7803; 1...6009AGATGCAACATGTGACTGGCCATCAGCCAGACATGTCTAGGGTGAGACCAGTGCTCAGCAC6071...7803; 1...6025TGGCCATCAGCCAGACATGTCTAGGGTGAGACCAGTGCTCAGCACCACCCGCCAAGGAACA6087...7803; 1...6053AGACCAGTGCTCAGCACCACCCGCCAAGGAACACTGATGAGTTGTGGGACATTATGGTCGG6115...7803; 1...6071ACCCGCCAAGGAACACTGATGAGTTGTGGGACATTATGGTCGGCCAAGTGAGGAATGATTG6133...7803; 1...6107TGGTCGGCCAAGTGAGGAATGATTGCAGGGACCAGAGAAGACCAAAGATGCCAGATGTCCC6169...7803; 1...6117AGTGAGGAATGATTGCAGGGACCAGAGAAGACCAAAGATGCCAGATGTCCCCAGAGTTTCT6179...7803; 1...6570TAGTGTCAACTTGACATCTTCAGCTTCCAGACAGAAAACCCATGCTTTACTTTGTACAGCC6632...7803; 1...6577AACTTGACATCTTCAGCTTCCAGACAGAAAACCCATGCTTTACTTTGTACAGCCCTGTCCC6639...7803; 1...6653CGGCTTGTCACCTGCTTGCAAAGGGTATAGACATCATTCTGGGTAGTTCTAGAGGATATCG6715...7803; 1...6749TTGTACGGTAGTGAGCTCTTCAAAATGAAAACAGAATGACCGGATGGCCATCTGTCCTGGA6811...7803; 1...6781AGAATGACCGGATGGCCATCTGTCCTGGAAACTGTAGAATTGAATAAATCACTGAAAATAG6843...7803; 1...6813TGTAGAATTGAATAAATCACTGAAAATAGAACACTTCTTGGAGGCTTTCTTCAGAACTGAA6875...7803; 1...6838ATAGAACACTTCTTGGAGGCTTTCTTCAGAACTGAACTAGAAACAAGGTTTCCAGGCTCCC6900...7803; 1...6843ACACTTCTTGGAGGCTTTCTTCAGAACTGAACTAGAAACAAGGTTTCCAGGCTCCCAGGTC6905...7803; 1...6850TTGGAGGCTTTCTTCAGAACTGAACTAGAAACAAGGTTTCCAGGCTCCCAGGTCAGTAGAC6912...7803; 1...6879AACAAGGTTTCCAGGCTCCCAGGTCAGTAGACCAAACCAACTTCCTTAGATTTTTTTTTTT6941...7803; 1...6884GGTTTCCAGGCTCCCAGGTCAGTAGACCAAACCAACTTCCTTAGATTTTTTTTTTTAAGCT6946...7803; 1...6926AGATTTTTTTTTTTAAGCTGTTTGCAGAAAACTGGGTGGTAGCGTGTCTGAACCAAACGGA6988...7803; 1...6947TTGCAGAAAACTGGGTGGTAGCGTGTCTGAACCAAACGGAAGAATAGCCAGCGGAGCATGG7009...7803; 1...6978CCAAACGGAAGAATAGCCAGCGGAGCATGGACTGTTCCAGCACGGGCCAGATGGCCAGCTG7040...7803; 1...7100CAACTCTGGAGTGTCTGTAGTTCTTGTGAAACCAAAACGTTGACTACCTGCCTCTTTCCTC7162...7803; 1...7275ACAGCCCCTGAGGTGGAGCTTCCCTCACAGACCCCATCTGGTCGAGCCTACGGCTGCCCAG7337...7803;	chr20:32189705-32189706_+; chr20:32194873-32194874_+; chr20:32228262-32228263_+; chr20:32232162-32232163_+; chr20:32232185-32232186_+; chr20:32232240-32232241_+; chr20:32232273-32232274_+; chr20:32232383-32232384_+; chr20:32232425-32232426_+; chr20:32232445-32232446_+; chr20:32232459-32232460_+; chr20:32232511-32232512_+; chr20:32232524-32232525_+; chr20:32232750-32232751_+; chr20:32232787-32232788_+; chr20:32232922-32232923_+; chr20:32232943-32232944_+; chr20:32232972-32232973_+; chr20:32232996-32232997_+; chr20:32233065-32233066_+; chr20:32233072-32233073_+; chr20:32233081-32233082_+; chr20:32233109-32233110_+; chr20:32233147-32233148_+; chr20:32233314-32233315_+; chr20:32233375-32233376_+; chr20:32233479-32233480_+; chr20:32233527-32233528_+; chr20:32233546-32233547_+; chr20:32235646-32235647_+; chr20:32235683-32235684_+; chr20:32235935-32235936_+; chr20:32236032-32236033_+; chr20:32236040-32236041_+; chr20:32236079-32236080_+; chr20:32236095-32236096_+; chr20:32236123-32236124_+; chr20:32236141-32236142_+; chr20:32236177-32236178_+; chr20:32236187-32236188_+; chr20:32236640-32236641_+; chr20:32236647-32236648_+; chr20:32236723-32236724_+; chr20:32236819-32236820_+; chr20:32236851-32236852_+; chr20:32236883-32236884_+; chr20:32236908-32236909_+; chr20:32236913-32236914_+; chr20:32236920-32236921_+; chr20:32236949-32236950_+; chr20:32236954-32236955_+; chr20:32236996-32236997_+; chr20:32237017-32237018_+; chr20:32237048-32237049_+; chr20:32237170-32237171_+; chr20:32237345-32237346_+	32189705.0; 32194873.0; 32228262.0; 32232162.0; 32232185.0; 32232240.0; 32232273.0; 32232383.0; 32232425.0; 32232445.0; 32232459.0; 32232511.0; 32232524.0; 32232750.0; 32232787.0; 32232922.0; 32232943.0; 32232972.0; 32232996.0; 32233065.0; 32233072.0; 32233081.0; 32233109.0; 32233147.0; 32233314.0; 32233375.0; 32233479.0; 32233527.0; 32233546.0; 32235646.0; 32235683.0; 32235935.0; 32236032.0; 32236040.0; 32236079.0; 32236095.0; 32236123.0; 32236141.0; 32236177.0; 32236187.0; 32236640.0; 32236647.0; 32236723.0; 32236819.0; 32236851.0; 32236883.0; 32236908.0; 32236913.0; 32236920.0; 32236949.0; 32236954.0; 32236996.0; 32237017.0; 32237048.0; 32237170.0; 32237345.0	32189706.0; 32194874.0; 32228263.0; 32232163.0; 32232186.0; 32232241.0; 32232274.0; 32232384.0; 32232426.0; 32232446.0; 32232460.0; 32232512.0; 32232525.0; 32232751.0; 32232788.0; 32232923.0; 32232944.0; 32232973.0; 32232997.0; 32233066.0; 32233073.0; 32233082.0; 32233110.0; 32233148.0; 32233315.0; 32233376.0; 32233480.0; 32233528.0; 32233547.0; 32235647.0; 32235684.0; 32235936.0; 32236033.0; 32236041.0; 32236080.0; 32236096.0; 32236124.0; 32236142.0; 32236178.0; 32236188.0; 32236641.0; 32236648.0; 32236724.0; 32236820.0; 32236852.0; 32236884.0; 32236909.0; 32236914.0; 32236921.0; 32236950.0; 32236955.0; 32236997.0; 32237018.0; 32237049.0; 32237171.0; 32237346.0	+; +; +; +; +; +; +; +; +; +; +; +; +; +; +; +; +; +; +; +; +; +; +; +; +; +; +; +; +; +; +; +; +; +; +; +; +; +; +; +; +; +; +; +; +; +; +; +; +; +; +; +; +; +; +; +	GGACT; GGACC; AAACC; GAACT; AGACA; GGACT; GAACC; AGACC; TGACA; GGACT; GGACT; GGACT; GAACC; AGACC; AGACT; TGACA; GGACT; GGACT; AGACT; AAACA; AAACA; AAACT; GGACA; GGACC; GAACT; AGACC; GGACT; GGACC; AGACC; AAACC; AAACC; GGACT; AAACC; AAACT; AGACA; AGACC; GAACA; GGACA; GGACC; AGACC; AGACA; AAACC; AGACA; AAACA; AAACT; GAACA; GAACT; GAACT; AAACA; AGACC; AAACC; AAACT; GAACC; GGACT; AAACC; AGACC	No; No; No; No; No; No; No; No; No; No; No; No; No; No; No; No; No; No; No; No; No; No; Yes; No; No; No; No; No; No; No; No; No; No; No; No; No; No; No; No; No; No; No; Yes; No; No; Yes; No; No; No; No; No; No; No; No; No; No	Ensembl	7803	chr20:32150186-32237842:+	chr20	+	32150186	32237842	CBFA2/RUNX1 translocation partner 2 [Source:HGNC Symbol;Acc:HGNC:1536]	ASHG19AP1B13692499811	protein_coding	AGGTCCTGGCAAGGCAATGGAAAGGGTCTCACCCTGTCACTCAGGCTGGAGCACAGTGGT
ENST00000393079	-0.231863	-1.91395	-1.17449	0.250433	0.722426	-4.57297	not_sig	ENST00000393079	SLC35G2	359; 390; 412; 438; 553; 628; 731; 867; 882; 929; 943; 1004; 1028; 1034; 1072; 1097; 1167; 1324; 1353	CDS; CDS; CDS; CDS; CDS; CDS; CDS; CDS; CDS; CDS; CDS; CDS; CDS; CDS; CDS; CDS; CDS; CDS; CDS	1577	1...328ATGAAAAAAAAAGGGAGAGCTTTCTTTGGAACCATGGATACCCTACCTCCACCAACAGAAG390...1577; 1...359CCATGGATACCCTACCTCCACCAACAGAAGACCCAATGATCAATGAGATTGGACAATTCCA421...1577; 1...381AACAGAAGACCCAATGATCAATGAGATTGGACAATTCCAGAGCTTTGCAGAAAAAAACATT443...1577; 1...407TTGGACAATTCCAGAGCTTTGCAGAAAAAAACATTTTTCAATCCCGAAAAATGTGGATAGT469...1577; 1...522TTCTGATCGGTCTAAAGTTCCATCTCTAGAACTGATTTTTATCCGTTCTGTTTTTCAGGTC584...1577; 1...597TGTGTGTTACTATCAGGAGGCCCCCTTTGGACCCAGTGGATACAGATTACGACTCTTCTTT659...1577; 1...700TCATTTTCAATAGTTCCTCCCAGCAATGGGACCACTATGTGGAGAGCCACAACTACAGTCT762...1577; 1...836TCTTAGGTGTTTGTCTTGTCATGATCCCAAACATTGTTGATGAAGACAATTCTTTGTTAAA898...1577; 1...851TTGTCATGATCCCAAACATTGTTGATGAAGACAATTCTTTGTTAAATGCCTGGAAAGAAGC913...1577; 1...898GCCTGGAAAGAAGCCTTTGGGTACACCATGACTGTGATGGCTGGACTGACCACTGCTCTCT960...1577; 1...912CTTTGGGTACACCATGACTGTGATGGCTGGACTGACCACTGCTCTCTCAATGATAGTATAC974...1577; 1...973AGATCCATCAAGGAGAAGATCAGCATGTGGACTGCACTGTTTACTTTTGGTTGGACTGGGA1035...1577; 1...997ATGTGGACTGCACTGTTTACTTTTGGTTGGACTGGGACAATTTGGGGAATATCTACTATGT1059...1577; 1...1003ACTGCACTGTTTACTTTTGGTTGGACTGGGACAATTTGGGGAATATCTACTATGTTTATTC1065...1577; 1...1041GGGAATATCTACTATGTTTATTCTTCAAGAACCCATCATCCCATTAGATGGAGAAACCTGG1103...1577; 1...1066CAAGAACCCATCATCCCATTAGATGGAGAAACCTGGAGTTATCTCATTGCTATATGTGTCT1128...1577; 1...1136CAGCATTCTTAGGAGTTTATTATGCCTTGGACAAATTCCATCCAGCTTTGGTTAGCACAGT1198...1577; 1...1293GATTAGTGTTTTTGTCCTTGCTGGCTATAAACTTTACTGGAGGAATTTAAGAAAGCAGGAC1355...1577; 1...1322AACTTTACTGGAGGAATTTAAGAAAGCAGGACTACCAGGAAATACTAGACTCTCCCATTAA1384...1577;	chr3:136573512-136573513_+; chr3:136573543-136573544_+; chr3:136573565-136573566_+; chr3:136573591-136573592_+; chr3:136573706-136573707_+; chr3:136573781-136573782_+; chr3:136573884-136573885_+; chr3:136574020-136574021_+; chr3:136574035-136574036_+; chr3:136574082-136574083_+; chr3:136574096-136574097_+; chr3:136574157-136574158_+; chr3:136574181-136574182_+; chr3:136574187-136574188_+; chr3:136574225-136574226_+; chr3:136574250-136574251_+; chr3:136574320-136574321_+; chr3:136574477-136574478_+; chr3:136574506-136574507_+	136573512.0; 136573543.0; 136573565.0; 136573591.0; 136573706.0; 136573781.0; 136573884.0; 136574020.0; 136574035.0; 136574082.0; 136574096.0; 136574157.0; 136574181.0; 136574187.0; 136574225.0; 136574250.0; 136574320.0; 136574477.0; 136574506.0	136573513.0; 136573544.0; 136573566.0; 136573592.0; 136573707.0; 136573782.0; 136573885.0; 136574021.0; 136574036.0; 136574083.0; 136574097.0; 136574158.0; 136574182.0; 136574188.0; 136574226.0; 136574251.0; 136574321.0; 136574478.0; 136574507.0	+; +; +; +; +; +; +; +; +; +; +; +; +; +; +; +; +; +; +	GAACC; AGACC; GGACA; AAACA; GAACT; GGACC; GGACC; AAACA; AGACA; TGACT; GGACT; GGACT; GGACT; GGACA; GAACC; AAACC; GGACA; AAACT; GGACT	No; No; Yes; Yes; No; No; No; No; Yes; No; No; No; No; Yes; No; No; Yes; No; No	Ensembl	1577	chr3:136537926-136574730:+	chr3	+	136537926	136574730	solute carrier family 35 member G2 [Source:HGNC Symbol;Acc:HGNC:28480]	ASHG19AP1B10228861211	protein_coding	GGGCACCTTCCTCGCCACGACACGCAGAATTGATTATCTGAAGAAATGGATACTTCTCCC
ENST00000541638	-0.376857	-0.659789	-1.17448	0.250434	0.722426	-4.57297	not_sig	ENST00000541638	STOML1	576; 606; 612; 762; 807; 831; 879; 918; 1521; 1638; 1643; 1653; 1691; 2013	CDS; CDS; CDS; CDS; CDS; CDS; CDS; CDS; 3'UTR; 3'UTR; 3'UTR; 3'UTR; 3'UTR; 3'UTR	6336	1...545TGGGAGCCGATGTCCAGTTTCGCATCTGGGACCCGGTGCTGTCGGTGATGACTGTGAAAGA607...6336; 1...575ACCCGGTGCTGTCGGTGATGACTGTGAAAGACCTGAACACAGCCACACGCATGACAGCCCA637...6336; 1...581TGCTGTCGGTGATGACTGTGAAAGACCTGAACACAGCCACACGCATGACAGCCCAGAACGC643...6336; 1...731ATGTGACCAGGGCCTGGGGGCTGGAGGTAGACCGCGTGGAGCTGGCAGTGGAGGCCGTGCT793...6336; 1...776CAGTGGAGGCCGTGCTCCAGCCGCCCCAGGACAGCCCAGCTGGGCCCAACCTGGACAGCAC838...6336; 1...800CCCAGGACAGCCCAGCTGGGCCCAACCTGGACAGCACCCTCCAGCAGCTGGCCCTGCACTT862...6336; 1...848TGGCCCTGCACTTCCTGGGAGGAAGCATGAACTCAATGGCAGGAGGTGCCCCGTCCCCGGG910...6336; 1...887CAGGAGGTGCCCCGTCCCCGGGGCCAGCAGACACCGTGGAGATGGTGAGTGAAGTTGAGCC949...6336; 1...1490ATGCACGTCTCCCCTACAGTGGTTCTCTGGACAAGGCTTTGTCCATCCCGGTCCCCAGCTG1552...6336; 1...1607CCCTGCCCTGCTGGCTTCCTGACTGGAGAGACAGGACCCACAGAAACAGCCTGACAGCAGC1669...6336; 1...1612CCCTGCTGGCTTCCTGACTGGAGAGACAGGACCCACAGAAACAGCCTGACAGCAGCTGGTT1674...6336; 1...1622TTCCTGACTGGAGAGACAGGACCCACAGAAACAGCCTGACAGCAGCTGGTTTGGTCCTTGT1684...6336; 1...1660ACAGCAGCTGGTTTGGTCCTTGTGTGAGGGACCAAGCATGTGGCCCAGGCTCTAAGCTCTG1722...6336; 1...1982TGCTTCTTACCAGAGGTTTGCAAGCCTCAGACAAATAAATGTGGTGTTTACAATGTATAAA2044...6336;	chr15:74281081-74281082_-; chr15:74281051-74281052_-; chr15:74281045-74281046_-; chr15:74277810-74277811_-; chr15:74277765-74277766_-; chr15:74277741-74277742_-; chr15:74277693-74277694_-; chr15:74277208-74277209_-; chr15:74276077-74276078_-; chr15:74275960-74275961_-; chr15:74275955-74275956_-; chr15:74275945-74275946_-; chr15:74275907-74275908_-; chr15:74275585-74275586_-	74281081.0; 74281051.0; 74281045.0; 74277810.0; 74277765.0; 74277741.0; 74277693.0; 74277208.0; 74276077.0; 74275960.0; 74275955.0; 74275945.0; 74275907.0; 74275585.0	74281082.0; 74281052.0; 74281046.0; 74277811.0; 74277766.0; 74277742.0; 74277694.0; 74277209.0; 74276078.0; 74275961.0; 74275956.0; 74275946.0; 74275908.0; 74275586.0	-; -; -; -; -; -; -; -; -; -; -; -; -; -	GGACC; AGACC; GAACA; AGACC; GGACA; GGACA; GAACT; AGACA; GGACA; AGACA; GGACC; AAACA; GGACC; AGACA	No; No; No; No; Yes; Yes; No; No; Yes; No; No; No; No; No	Ensembl	6336	chr15:74271264-74284689:-	chr15	-	74271264	74284689	stomatin like 1 [Source:HGNC Symbol;Acc:HGNC:14560]	ASHG19AP1B10838964411	protein_coding	AGCCTCAGACAAATAAATGTGGTGTTTACAATGTATAAAAGAGAAGAAGCCAAGCGGGGC
ENST00000338305	-0.54248	-3.2187	-1.17441	0.25046	0.722426	-4.57298	not_sig	ENST00000338305	LRFN2	754; 781; 799; 835; 895; 937; 979; 1006; 1042; 1084; 1126; 1136; 1486; 1537; 1548; 1576; 1600; 1735; 2371; 2533; 2566; 2574; 2623; 2725; 2791; 2871; 3018; 3118; 3135	CDS; CDS; CDS; CDS; CDS; CDS; CDS; CDS; CDS; CDS; CDS; CDS; CDS; CDS; CDS; CDS; CDS; CDS; CDS; CDS; CDS; CDS; CDS; CDS; CDS; CDS; 3'UTR; 3'UTR; 3'UTR	3270	1...723GCAACTTCATCATCCACATCAGCCGCCAGGACTTTGCCAACATGACGGGGCTGGTGGACCT785...3270; 1...750AGGACTTTGCCAACATGACGGGGCTGGTGGACCTGACCCTGTCCAGGAACACCATCAGCCA812...3270; 1...768CGGGGCTGGTGGACCTGACCCTGTCCAGGAACACCATCAGCCACATCCAGCCCTTTTCCTT830...3270; 1...804TCAGCCACATCCAGCCCTTTTCCTTTCTGGACCTCGAGAGCCTCCGCTCCCTGCATCTTGA866...3270; 1...864ACAGCAATCGGCTGCCAAGCCTTGGGGAGGACACCCTCCGGGGCCTGGTCAACCTGCAGCA926...3270; 1...906GCCTGGTCAACCTGCAGCACCTTATCGTGAACAACAACCAGCTGGGCGGCATCGCAGATGA968...3270; 1...948TGGGCGGCATCGCAGATGAGGCTTTTGAGGACTTCCTGCTGACATTGGAGGATCTGGACCT1010...3270; 1...975AGGACTTCCTGCTGACATTGGAGGATCTGGACCTCTCCTACAACAACCTCCATGGCCTGCC1037...3270; 1...1011CCTACAACAACCTCCATGGCCTGCCGTGGGACTCCGTGCGACGCATGGTCAACCTCCACCA1073...3270; 1...1053GCATGGTCAACCTCCACCAGCTGAGCCTGGACCACAACCTGCTGGATCACATCGCCGAGGG1115...3270; 1...1095TGGATCACATCGCCGAGGGCACCTTTGCAGACCTGCAGAAACTGGCCCGCCTGGATCTCAC1157...3270; 1...1105CGCCGAGGGCACCTTTGCAGACCTGCAGAAACTGGCCCGCCTGGATCTCACCTCCAATCGG1167...3270; 1...1455CGGCCACACTCAAGTGCAAAGCCATTGGGGACCCCAGCCCCCTTATCCACTGGGTAGCCCC1517...3270; 1...1506GGGTAGCCCCCGATGACCGCCTGGTAGGGAACTCCTCAAGGACCGCTGTCTATGACAATGG1568...3270; 1...1517GATGACCGCCTGGTAGGGAACTCCTCAAGGACCGCTGTCTATGACAATGGCACCCTGGACA1579...3270; 1...1545GGACCGCTGTCTATGACAATGGCACCCTGGACATCTTCATCACCACATCTCAGGACAGTGG1607...3270; 1...1569CCCTGGACATCTTCATCACCACATCTCAGGACAGTGGTGCCTTCACCTGCATTGCTGCCAA1631...3270; 1...1704GCACTGCACCCCCCAAGTCCCGCCTCTCAGACATCACTGGCTCCAGCAAGACCAGCCGGGG1766...3270; 1...2340CGAAGGTGGTGGTGCGCAACGAGCTCCTGGACTTCACCGCCAGCCTGGCCCGCGCCAGTGA2402...3270; 1...2502ACCGCCTGATGGGGGCCTTCGCCTCCCTGGACCTCAAGAGTCAGAGAAAGGAGGAGCTGCT2564...3270; 1...2535TCAAGAGTCAGAGAAAGGAGGAGCTGCTGGACTCCAGGACTCCAGCCGGGAGAGGGGCTGG2597...3270; 1...2543CAGAGAAAGGAGGAGCTGCTGGACTCCAGGACTCCAGCCGGGAGAGGGGCTGGGACGTCGG2605...3270; 1...2592CTGGGACGTCGGCCCGGGGCCACCACTCGGACCGAGAGCCACTGCTGGGGCCCCCTGCGGC2654...3270; 1...2694CCAAACGCAGCCACTCCTTCGACATGGGGGACTTTGCTGCTGCGGCGGCGGGAGGGGTCGT2756...3270; 1...2760GCGGCTACAGTCCTCCTCGGAAGGTCTCGAACATCTGGACGAAGCGCAGCCTCTCTGTCAA2822...3270; 1...2840GAGGAGAGTGACCTGGTGGGGGCCCGGGGGACTTTTGGCAGCTCCGAATGGGTGATGGAGA2902...3270; 1...2987GAGTTTCCATGGTGATGTTTACATCCAGGGACAGTTTCGTCTCCCTGTCAATGGCCTCGTG3049...3270; 1...3087ACCCGGCCGGGGTGTGCTCAGGGAATGTGGACTCGCTCAAATGCCGGACTGAGCCCTGAGT3149...3270; 1...3104TCAGGGAATGTGGACTCGCTCAAATGCCGGACTGAGCCCTGAGTGTTTGGAAAGGCGAGAC3166...3270;	chr6:40400640-40400641_-; chr6:40400613-40400614_-; chr6:40400595-40400596_-; chr6:40400559-40400560_-; chr6:40400499-40400500_-; chr6:40400457-40400458_-; chr6:40400415-40400416_-; chr6:40400388-40400389_-; chr6:40400352-40400353_-; chr6:40400310-40400311_-; chr6:40400268-40400269_-; chr6:40400258-40400259_-; chr6:40399908-40399909_-; chr6:40399857-40399858_-; chr6:40399846-40399847_-; chr6:40399818-40399819_-; chr6:40399794-40399795_-; chr6:40399659-40399660_-; chr6:40360222-40360223_-; chr6:40360060-40360061_-; chr6:40360027-40360028_-; chr6:40360019-40360020_-; chr6:40359970-40359971_-; chr6:40359868-40359869_-; chr6:40359802-40359803_-; chr6:40359722-40359723_-; chr6:40359575-40359576_-; chr6:40359475-40359476_-; chr6:40359458-40359459_-	40400640.0; 40400613.0; 40400595.0; 40400559.0; 40400499.0; 40400457.0; 40400415.0; 40400388.0; 40400352.0; 40400310.0; 40400268.0; 40400258.0; 40399908.0; 40399857.0; 40399846.0; 40399818.0; 40399794.0; 40399659.0; 40360222.0; 40360060.0; 40360027.0; 40360019.0; 40359970.0; 40359868.0; 40359802.0; 40359722.0; 40359575.0; 40359475.0; 40359458.0	40400641.0; 40400614.0; 40400596.0; 40400560.0; 40400500.0; 40400458.0; 40400416.0; 40400389.0; 40400353.0; 40400311.0; 40400269.0; 40400259.0; 40399909.0; 40399858.0; 40399847.0; 40399819.0; 40399795.0; 40399660.0; 40360223.0; 40360061.0; 40360028.0; 40360020.0; 40359971.0; 40359869.0; 40359803.0; 40359723.0; 40359576.0; 40359476.0; 40359459.0	-; -; -; -; -; -; -; -; -; -; -; -; -; -; -; -; -; -; -; -; -; -; -; -; -; -; -; -; -	GGACT; GGACC; GAACA; GGACC; GGACA; GAACA; GGACT; GGACC; GGACT; GGACC; AGACC; AAACT; GGACC; GAACT; GGACC; GGACA; GGACA; AGACA; GGACT; GGACC; GGACT; GGACT; GGACC; GGACT; GAACA; GGACT; GGACA; GGACT; GGACT	No; No; Yes; No; Yes; Yes; No; No; No; No; No; No; No; No; No; Yes; Yes; Yes; No; No; No; No; No; No; Yes; No; Yes; No; No	Ensembl	3270	chr6:40359325-40555204:-	chr6	-	40359325	40555204	leucine rich repeat and fibronectin type III domain containing 2 [Source:HGNC Symbol;Acc:HGNC:21226]	ASHG19AP1B10022483811	protein_coding	AATGTGGACTCGCTCAAATGCCGGACTGAGCCCTGAGTGTTTGGAAAGGCGAGACTCCGC
ENST00000336615	-0.250524	-0.0559922	-1.17434	0.25049	0.722426	-4.57299	not_sig	ENST00000336615	PNPLA2	37; 51; 80; 104; 175; 227; 713; 740; 791; 968; 1022; 1028; 1151; 1286; 1619; 1718; 1737; 1784; 1967	5'UTR; 5'UTR; 5'UTR; 5'UTR; 5'UTR; CDS; CDS; CDS; CDS; CDS; CDS; CDS; CDS; CDS; CDS; 3'UTR; 3'UTR; 3'UTR; 3'UTR	2428	1...6CAGTCAGACGCAGGCAGCCCCAAAGCCTGAACAGGCAGGGCCAGACCCAGCTTCTTCGCCT68...2428; 1...20CAGCCCCAAAGCCTGAACAGGCAGGGCCAGACCCAGCTTCTTCGCCTCCGCCAGCGGGGAC82...2428; 1...49GACCCAGCTTCTTCGCCTCCGCCAGCGGGGACCCCGAGCTAGAGCCGCAGCGGGACCTGCC111...2428; 1...73GCGGGGACCCCGAGCTAGAGCCGCAGCGGGACCTGCCCGGCCCCCGGCTCCAGCGAGCGAG135...2428; 1...144GCGGCTCACAGAGGCCTGGCCGCCCACGGAACCCGGGGCCCGGCGGCCGCCGCCGCGATGT206...2428; 1...196CCGCGATGTTTCCCCGCGAGAAGACGTGGAACATCTCGTTCGCGGGCTGCGGCTTCCTCGG258...2428; 1...682GGGTGCGCTACGTGGATGGTGGCATTTCAGACAACCTGCCACTCTATGAGCTTAAGAACAC744...2428; 1...709CAGACAACCTGCCACTCTATGAGCTTAAGAACACCATCACAGTGTCCCCCTTCTCGGGCGA771...2428; 1...760TCTCGGGCGAGAGTGACATCTGTCCGCAGGACAGCTCCACCAACATCCACGAGCTGCGGGT822...2428; 1...937TGCGCTTTCTGCAGCGGAACGGCCTCCTGAACCGGCCCAACCCCTTGCTGGCGTTGCCCCC999...2428; 1...991TGCCCCCCGCCCGCCCCCACGGCCCAGAGGACAAGGACCAGGCAGTGGAGAGCGCCCAAGC1053...2428; 1...997CCGCCCGCCCCCACGGCCCAGAGGACAAGGACCAGGCAGTGGAGAGCGCCCAAGCGGAGGA1059...2428; 1...1120CCCTGCTGGAGGCCTGCGTGGAGCCCACGGACCTGCTGACCACCCTCTCCAACATGCTGCC1182...2428; 1...1255TGCTGGAGTGGCTGCCCGACGTTCCCGAGGACATCCGGTGGATGAAGGAGCAGACGGGCAG1317...2428; 1...1588CACCCGCCGACCCGGCTCCCGCCCCCGCGGACCCAGCATCCCCGCAGCACCAGCTGGCCGG1650...2428; 1...1687GGCCCGTGATCGGGGCCCTGGGGCTGTGAGACCCCGACCCTCTCGAGGAACCCTGCCTGAG1749...2428; 1...1706GGGGCTGTGAGACCCCGACCCTCTCGAGGAACCCTGCCTGAGACGCCTCCATTACCACTGC1768...2428; 1...1753TCCATTACCACTGCGCAGTGAGATGAGGGGACTCACAGTTGCCAAGAGGGGTCTTTGCCGT1815...2428; 1...1936AGCACCTCCCCCGCCCCTTTACTCCTGAGAACTTTGCAGCTGCCCTTCCCTCCCCGTTTTT1998...2428;	chr11:818938-818939_+; chr11:818952-818953_+; chr11:819596-819597_+; chr11:819620-819621_+; chr11:819691-819692_+; chr11:819743-819744_+; chr11:822421-822422_+; chr11:822448-822449_+; chr11:822499-822500_+; chr11:823702-823703_+; chr11:823756-823757_+; chr11:823762-823763_+; chr11:824027-824028_+; chr11:824345-824346_+; chr11:824764-824765_+; chr11:824863-824864_+; chr11:824882-824883_+; chr11:824929-824930_+; chr11:825112-825113_+	818938.0; 818952.0; 819596.0; 819620.0; 819691.0; 819743.0; 822421.0; 822448.0; 822499.0; 823702.0; 823756.0; 823762.0; 824027.0; 824345.0; 824764.0; 824863.0; 824882.0; 824929.0; 825112.0	818939.0; 818953.0; 819597.0; 819621.0; 819692.0; 819744.0; 822422.0; 822449.0; 822500.0; 823703.0; 823757.0; 823763.0; 824028.0; 824346.0; 824765.0; 824864.0; 824883.0; 824930.0; 825113.0	+; +; +; +; +; +; +; +; +; +; +; +; +; +; +; +; +; +; +	GAACA; AGACC; GGACC; GGACC; GAACC; GAACA; AGACA; GAACA; GGACA; GAACC; GGACA; GGACC; GGACC; GGACA; GGACC; AGACC; GAACC; GGACT; GAACT	No; No; No; No; No; Yes; Yes; No; Yes; No; No; No; No; No; No; No; No; No; No	Ensembl	2428	chr11:818902-825573:+	chr11	+	818902	825573	patatin like phospholipase domain containing 2 [Source:HGNC Symbol;Acc:HGNC:30802]	ASHG19AP1B10579379011	protein_coding	GCTGCAGCCCAGCCTCTGCCCACTTTGTGTGTATGTGACCGCCTGCTTACTTGCAGTGAG
ENST00000425675	-0.245789	-1.35117	-1.17412	0.250576	0.722582	-4.57303	not_sig	ENST00000425675	ISOC2	42; 307; 410; 606; 629; 629; 636; 662; 679; 703; 723; 829; 856; 866; 958; 966; 972; 985	5'UTR; CDS; CDS; CDS; CDS; CDS; CDS; CDS; CDS; 3'UTR; 3'UTR; 3'UTR; 3'UTR; 3'UTR; 3'UTR; 3'UTR; 3'UTR; 3'UTR	998	1...11TCACCTGCAGAGGGGCCGTTCCGGGCTCGAACCCGGCACCTTCCGGAAAATGGCGGCTGCC73...998; 1...276GGGACTGAGGGCCTTCGGCCGCTGGCCAAGACCTGCTTCAGCATGGTGCCTGCCCTGCAGC338...998; 1...379GTGGCATTGAGGCACAGGCCTGCATCTTGAACACGACCCTGGACCTCCTAGACCGGGGGCT441...998; 1...575CGTCCACCCCCAGTTCAAGGAGATCCAGAAACTCATCAAGGAGCCCGCCCCAGACAGCGGA637...998; 1...598TCCAGAAACTCATCAAGGAGCCCGCCCCAGACAGCGGACTGCTGGGCCTCTTCCAAGGCCA660...998; 1...598TCCAGAAACTCATCAAGGAGCCCGCCCCAGACAGCGGACTGCTGGGCCTCTTCCAAGGCCA660...998; 1...605ACTCATCAAGGAGCCCGCCCCAGACAGCGGACTGCTGGGCCTCTTCCAAGGCCAGAACTCC667...998; 1...631GCGGACTGCTGGGCCTCTTCCAAGGCCAGAACTCCCTCCTCCACTGAACTCCAACCCTGCC693...998; 1...648TTCCAAGGCCAGAACTCCCTCCTCCACTGAACTCCAACCCTGCCTTGAGGGAAGACCACCC710...998; 1...672CACTGAACTCCAACCCTGCCTTGAGGGAAGACCACCCTCCTGTCACCCGGACCTCAGTGGA734...998; 1...692TTGAGGGAAGACCACCCTCCTGTCACCCGGACCTCAGTGGAAGCCCGTTCCCCCCATCCCT754...998; 1...798GGGGGGGGCAGGGTGCTGCCTTCCCATTGGACAGCTGCTCCCGGAAATGCAAATGAGACTC860...998; 1...825TGGACAGCTGCTCCCGGAAATGCAAATGAGACTCCTGGAAACTGGGTGGGAATTGGCTGAG887...998; 1...835CTCCCGGAAATGCAAATGAGACTCCTGGAAACTGGGTGGGAATTGGCTGAGCCAAGATGGA897...998; 1...927GCGGGAAGGGGAGGGGAAGAAGAGTCTCAGACTGTGGGACACGGACTCGCAGAATAAACAT989...998; 1...935GGGAGGGGAAGAAGAGTCTCAGACTGTGGGACACGGACTCGCAGAATAAACATATATGTGG997...998; 1...941GGAAGAAGAGTCTCAGACTGTGGGACACGGACTCGCAGAATAAACATATATGTGGC998...998; 1...954CAGACTGTGGGACACGGACTCGCAGAATAAACATATATGTGGC998...998;	chr19:55972893-55972894_-; chr19:55967103-55967104_-; chr19:55966695-55966696_-; chr19:55964746-55964747_-; chr19:55964723-55964724_-; chr19:55964723-55964724_-; chr19:55964716-55964717_-; chr19:55964690-55964691_-; chr19:55964673-55964674_-; chr19:55964649-55964650_-; chr19:55964629-55964630_-; chr19:55964523-55964524_-; chr19:55964496-55964497_-; chr19:55964486-55964487_-; chr19:55964394-55964395_-; chr19:55964386-55964387_-; chr19:55964380-55964381_-; chr19:55964367-55964368_-	55972893.0; 55967103.0; 55966695.0; 55964746.0; 55964723.0; 55964723.0; 55964716.0; 55964690.0; 55964673.0; 55964649.0; 55964629.0; 55964523.0; 55964496.0; 55964486.0; 55964394.0; 55964386.0; 55964380.0; 55964367.0	55972894.0; 55967104.0; 55966696.0; 55964747.0; 55964724.0; 55964724.0; 55964717.0; 55964691.0; 55964674.0; 55964650.0; 55964630.0; 55964524.0; 55964497.0; 55964487.0; 55964395.0; 55964387.0; 55964381.0; 55964368.0	-; -; -; -; -; -; -; -; -; -; -; -; -; -; -; -; -; -	GAACC; AGACC; GAACA; AAACT; AGACA; AGACA; GGACT; GAACT; GAACT; AGACC; GGACC; GGACA; AGACT; AAACT; AGACT; GGACA; GGACT; AAACA	No; No; No; No; Yes; Yes; No; No; No; No; No; No; No; No; No; No; No; Yes	Ensembl	998	chr19:55964356-55972936:-	chr19	-	55964356	55972936	isochorismatase domain containing 2 [Source:HGNC Symbol;Acc:HGNC:26278]	ASHG19AP1B13382911911	protein_coding	GGGCGATGCCGTCCACCCCCAGTTCAAGGAGATCCAGAAACTCATCAAGGAGCCCGCCCC
ENST00000413518	-0.294694	2.2466	-1.17376	0.250717	0.72274	-4.5731	not_sig	ENST00000413518	ERVK3-1	86; 159; 198; 211; 218; 263; 311; 391; 396; 444; 477; 505; 570; 632; 710; 717; 747; 755; 831; 840; 849; 1005	5'UTR; 5'UTR; 5'UTR; 5'UTR; 5'UTR; CDS; CDS; CDS; CDS; CDS; CDS; CDS; CDS; 3'UTR; 3'UTR; 3'UTR; 3'UTR; 3'UTR; 3'UTR; 3'UTR; 3'UTR; 3'UTR	1469	1...55GCAGTGTGTAAGACGCTCACGGGCGCGCGGACTATCGGGCGGCTAGGCTCTCTGAGGAGGC117...1469; 1...128GCAACCGTGACAAGTGGTGCCCGACCAGGGACCTGAACGAGGAAGGTCTGCCAGAGCAGAG190...1469; 1...167AGGAAGGTCTGCCAGAGCAGAGAAAGTGAAACTGATCAGACGAACTACGAACCCCTGGACG229...1469; 1...180AGAGCAGAGAAAGTGAAACTGATCAGACGAACTACGAACCCCTGGACGGGAGAGTCTGCCG242...1469; 1...187AGAAAGTGAAACTGATCAGACGAACTACGAACCCCTGGACGGGAGAGTCTGCCGGCGGAGA249...1469; 1...232AGTCTGCCGGCGGAGAATATAAGGAGATGGACAAACCGTGTGGGTGCCCTCCAGGTGTGTG294...1469; 1...280CTCCAGGTGTGTGTGACCATGGAACGGGAGACCGGAGGGATCCATGGTATTCAACCGTGGG342...1469; 1...360GCCATGAGCCAGCGGAATCTGAATGCAAAGACAGAACAAGGGCCGACCGGAGTCACAATGA422...1469; 1...365GAGCCAGCGGAATCTGAATGCAAAGACAGAACAAGGGCCGACCGGAGTCACAATGACATCC427...1469; 1...413CACAATGACATCCAACCCCATAACATGGGGACAGATCAAGAAAACGACACAAGAAGCTGAG475...1469; 1...446GATCAAGAAAACGACACAAGAAGCTGAGAAACTACTGGAGCGCCAGGGTCAGGCAAAAACC508...1469; 1...474AAACTACTGGAGCGCCAGGGTCAGGCAAAAACCCCTGACTCCATGTTCTTGGCCATGCTAG536...1469; 1...539AGTGTCCTGTGCGTCTATAGGATCGGGTGAACCACCAACCGGCAATTGAAAGCTGCACAGC601...1469; 1...601TGAAATTACCTTTATTCAATTAATGCAAAAACAAAAGGGGAGATGTTGGAGGCCGAAGGAA663...1469; 1...679TCAGTATACCACTGGAGGCTCTGTGAGCAAACAGCAAACTGTTCTCATGAAAGCAGGATGT741...1469; 1...686ACCACTGGAGGCTCTGTGAGCAAACAGCAAACTGTTCTCATGAAAGCAGGATGTTGGCGAA748...1469; 1...716ACTGTTCTCATGAAAGCAGGATGTTGGCGAACTGACAAACTCTGTCTGCCGCCAGAAGGAA778...1469; 1...724CATGAAAGCAGGATGTTGGCGAACTGACAAACTCTGTCTGCCGCCAGAAGGAATGCTGGGG786...1469; 1...800GTCCCGTGCTCCTTGAGGTTATCCACAGGAACATCCAGAACCTGTTGAACAAAGAAAGGAA862...1469; 1...809TCCTTGAGGTTATCCACAGGAACATCCAGAACCTGTTGAACAAAGAAAGGAATCATGTGGG871...1469; 1...818TTATCCACAGGAACATCCAGAACCTGTTGAACAAAGAAAGGAATCATGTGGGCCTGTGTTA880...1469; 1...974ATCAAGGAGCCCCCTGACCCCTTCTTTCAAACAGATCCTTTTGTCTGTCTCATTTCTGCAT1036...1469;	chr19:58816770-58816771_+; chr19:58817485-58817486_+; chr19:58817524-58817525_+; chr19:58817537-58817538_+; chr19:58817544-58817545_+; chr19:58823538-58823539_+; chr19:58823586-58823587_+; chr19:58823666-58823667_+; chr19:58823671-58823672_+; chr19:58823719-58823720_+; chr19:58823752-58823753_+; chr19:58823780-58823781_+; chr19:58826130-58826131_+; chr19:58826192-58826193_+; chr19:58826270-58826271_+; chr19:58826277-58826278_+; chr19:58826307-58826308_+; chr19:58826315-58826316_+; chr19:58826391-58826392_+; chr19:58826400-58826401_+; chr19:58826409-58826410_+; chr19:58826565-58826566_+	58816770.0; 58817485.0; 58817524.0; 58817537.0; 58817544.0; 58823538.0; 58823586.0; 58823666.0; 58823671.0; 58823719.0; 58823752.0; 58823780.0; 58826130.0; 58826192.0; 58826270.0; 58826277.0; 58826307.0; 58826315.0; 58826391.0; 58826400.0; 58826409.0; 58826565.0	58816771.0; 58817486.0; 58817525.0; 58817538.0; 58817545.0; 58823539.0; 58823587.0; 58823667.0; 58823672.0; 58823720.0; 58823753.0; 58823781.0; 58826131.0; 58826193.0; 58826271.0; 58826278.0; 58826308.0; 58826316.0; 58826392.0; 58826401.0; 58826410.0; 58826566.0	+; +; +; +; +; +; +; +; +; +; +; +; +; +; +; +; +; +; +; +; +; +	GGACT; GGACC; AAACT; GAACT; GAACC; GGACA; AGACC; AGACA; GAACA; GGACA; AAACT; AAACC; GAACC; AAACA; AAACA; AAACT; GAACT; AAACT; GAACA; GAACC; GAACA; AAACA	No; No; No; No; No; No; No; No; No; No; No; No; No; No; No; No; No; No; No; No; No; No	Ensembl	1469	chr19:58816685-58827029:+	chr19	+	58816685	58827029	endogenous retrovirus group K3 member 1 [Source:HGNC Symbol;Acc:HGNC:30466]	ASHG19AP1B12712636211	protein_coding	GCCCCCTGACCCCTTCTTTCAAACAGATCCTTTTGTCTGTCTCATTTCTGCATTCGTCGT
ENST00000456430	-0.288454	-0.109412	-1.17349	0.250824	0.72274	-4.57314	not_sig	ENST00000456430	CAND2	102; 150; 171; 1019; 1791; 1896; 2031; 2187; 2339; 2358; 2368; 2847; 2940; 3483; 3676; 3732; 3979	CDS; CDS; CDS; CDS; CDS; CDS; CDS; CDS; CDS; CDS; CDS; CDS; CDS; CDS; CDS; CDS; 3'UTR	4573	1...71TCCTGGAGAAGATGACGTCCAGCGACAAGGACTTCAGGTTCATGGCCACCAGCGACCTGAT133...4573; 1...119CCAGCGACCTGATGTCGGAGTTGCAGAAGGACTCCATCCAGCTGGACGAGGACAGCGAGCG181...4573; 1...140TGCAGAAGGACTCCATCCAGCTGGACGAGGACAGCGAGCGCAAGGTGGTGAAGATGCTGCT202...4573; 1...988GACAGTGATGAGGATGAGGAGCAGATGGAGACAGAGGATAGTGAATTCAGTGAGCAAGAGA1050...4573; 1...1760CCCTGGCGCGACTTCGTGCCACTGACCTGGACCAGGAGGTGAAGGAGCGGGCCATTTCCTG1822...4573; 1...1865ACCTGGAGCCCACGTTACTGCTCCTCCTGGACCGCCTGCGGAATGAGATCACCCGGCTGCC1927...4573; 1...2000TGCACATTCTGGCCTCATTCCTGCGGAAGAACCAGCGGGCTTTGCGACTGGCCACACTGGC2062...4573; 1...2156GCGACATGCATGTGGCCCAGCTGGCTGTGGACTTCCTTGCCACAGTGACCCAGGCCCAGCC2218...4573; 1...2308GCTGAAGGCTTCCTGCAGGCCCTGGTAGGGACCCGTCCCCCGTGTGTGGACTATGCCAAAC2370...4573; 1...2327CCCTGGTAGGGACCCGTCCCCCGTGTGTGGACTATGCCAAACTCATCAGCCTGCTCACTGC2389...4573; 1...2337GACCCGTCCCCCGTGTGTGGACTATGCCAAACTCATCAGCCTGCTCACTGCGCCTGTTTAT2399...4573; 1...2816AGCCTGACAGCCTGAAGCCCTACGCCGAGGACATCTGGGCCTTGCTGTTCCAGCGCTGCGA2878...4573; 1...2909CCGAGTGCATTGGGAAGCTGGTCCTTGTGAACCCTTCGTTCCTTCTGCCCCGCTTGCGGAA2971...4573; 1...3452TGTGTCCTGCACCTGTCCTGCAGAGGGTGGACCGACTCATTGAGCCACTAAGGGCCACCTG3514...4573; 1...3645CTTCTCTTCCCAAATCAGATCCAACCCTGAACTTGCTGCCCTCTTTGAAAGCATCCAGAAG3707...4573; 1...3701AGAAGGATTCCGCTTCAGCCCCCAGCACAGACTCAATGGAGCTCAGCTAGTCCCCTCAGCA3763...4573; 1...3948CCAACAGTTGGGCCCCTTCCTTAACTCAGGACAGTCATCCAAAGAAATAGGGTGAGGAAGT4010...4573;	chr3:12838280-12838281_+; chr3:12845027-12845028_+; chr3:12845048-12845049_+; chr3:12854859-12854860_+; chr3:12858181-12858182_+; chr3:12858286-12858287_+; chr3:12858421-12858422_+; chr3:12858577-12858578_+; chr3:12858729-12858730_+; chr3:12858748-12858749_+; chr3:12858758-12858759_+; chr3:12859237-12859238_+; chr3:12859330-12859331_+; chr3:12873030-12873031_+; chr3:12875405-12875406_+; chr3:12875461-12875462_+; chr3:12875708-12875709_+	12838280.0; 12845027.0; 12845048.0; 12854859.0; 12858181.0; 12858286.0; 12858421.0; 12858577.0; 12858729.0; 12858748.0; 12858758.0; 12859237.0; 12859330.0; 12873030.0; 12875405.0; 12875461.0; 12875708.0	12838281.0; 12845028.0; 12845049.0; 12854860.0; 12858182.0; 12858287.0; 12858422.0; 12858578.0; 12858730.0; 12858749.0; 12858759.0; 12859238.0; 12859331.0; 12873031.0; 12875406.0; 12875462.0; 12875709.0	+; +; +; +; +; +; +; +; +; +; +; +; +; +; +; +; +	GGACT; GGACT; GGACA; AGACA; GGACC; GGACC; GAACC; GGACT; GGACC; GGACT; AAACT; GGACA; GAACC; GGACC; GAACT; AGACT; GGACA	No; No; Yes; No; No; No; No; No; No; No; No; No; No; No; No; No; No	Ensembl	4573	chr3:12838179-12876302:+	chr3	+	12838179	12876302	cullin associated and neddylation dissociated 2 (putative) [Source:HGNC Symbol;Acc:HGNC:30689]	ASHG19AP1B10090343911	protein_coding	ACCCCCTCCTGAAGAGCTTCATCGGAGAGTTCATGGAGAGCCTGCAGGACCCAGACCTGA
ENST00000003302	0.498292	-4.4856	1.17347	0.250832	0.72274	-4.57315	not_sig	ENST00000003302	USP28	39; 1252; 2514; 2601; 2612; 2681; 3091; 3164; 3421	5'UTR; CDS; CDS; CDS; CDS; CDS; CDS; CDS; 3'UTR	4669	1...8AGGCTGGGCCGGCGGCGGCTGCGGCGGGAGACCGGTGACCCGCGGCTGGGCGCCTCGGCCA70...4669; 1...1221AGCTGGAATTTCCTCAGATTATTTATATGGACAGGTACATGTACAGGAGCAAGGAGCTTAT1283...4669; 1...2483TACTCCAGGCTCTATCAGCTTGCCAAAGAGACCCCCACCTCTCACAGTGATCCTCGACTTC2545...4669; 1...2570AATGAAGCACCCAAAAGGGTAGTAGAACGAACCCTTCTGGAACAGTTTGCAGATAAAAATC2632...4669; 1...2581CAAAAGGGTAGTAGAACGAACCCTTCTGGAACAGTTTGCAGATAAAAATCTTAGCTATGAT2643...4669; 1...2650AATCAGCATTATGAAGGTGGCTCAAGCGAAACTGAAGGAAATTGGTCCAGATGACATGAAT2712...4669; 1...3060ATGATCTGGATGCCATTGAGGTCATGAGAAACCATTGGTGCTCTTACCTTGGGCAAGATAT3122...4669; 1...3133GCAGCTGTGCCTAGGGGAGTTTCTACCCAGACTTCTAGATCCTTCTGCAGAAATCATCGTC3195...4669; 1...3390GATTAGGTGGGCACATAAGATTCCGATCAGACCCCAACCATGCTGCATGTGTAAAGAAGGA3452...4669;	chr11:113746252-113746253_-; chr11:113697957-113697958_-; chr11:113675722-113675723_-; chr11:113675635-113675636_-; chr11:113675624-113675625_-; chr11:113675439-113675440_-; chr11:113672239-113672240_-; chr11:113670099-113670100_-; chr11:113669842-113669843_-	113746252.0; 113697957.0; 113675722.0; 113675635.0; 113675624.0; 113675439.0; 113672239.0; 113670099.0; 113669842.0	113746253.0; 113697958.0; 113675723.0; 113675636.0; 113675625.0; 113675440.0; 113672240.0; 113670100.0; 113669843.0	-; -; -; -; -; -; -; -; -	AGACC; GGACA; AGACC; GAACC; GAACA; AAACT; AAACC; AGACT; AGACC	No; No; No; No; No; No; No; No; No	Ensembl	4669	chr11:113668596-113746292:-	chr11	-	113668596	113746292	ubiquitin specific peptidase 28 [Source:HGNC Symbol;Acc:HGNC:12625]	ASHG19AP1B13589636011	protein_coding	AGAAGCGGCACTGAGTGAGGTGATGCTGAGCCCTGCCATGCAAGGGGTCATCCTGGCCAT
ENST00000435126	-0.49408	-3.80842	-1.17345	0.250839	0.72274	-4.57315	not_sig	ENST00000435126	TMOD2	1052; 1063; 1111; 1117; 1139	CDS; CDS; 3'UTR; 3'UTR; 3'UTR	1490	1...1021ACCTGGTTCGTAAGAAGAGAGTTGAAGCAGACCGAAGGTAAACTTCCTTGAGGAGAAGTGA1083...1490; 1...1032AAGAAGAGAGTTGAAGCAGACCGAAGGTAAACTTCCTTGAGGAGAAGTGAAGTTTCACTGT1094...1490; 1...1080GAAGTTTCACTGTGGTATGGCCATTGAAAAACAAAAACTCTTCTTCTTCCCCATCAGGACC1142...1490; 1...1086TCACTGTGGTATGGCCATTGAAAAACAAAAACTCTTCTTCTTCCCCATCAGGACCATTTTA1148...1490; 1...1108AAACAAAAACTCTTCTTCTTCCCCATCAGGACCATTTTATCAAAGTTCGTTCATTTCCGTT1170...1490;	chr15:52100640-52100641_+; chr15:52100651-52100652_+; chr15:52100699-52100700_+; chr15:52100705-52100706_+; chr15:52100727-52100728_+	52100640.0; 52100651.0; 52100699.0; 52100705.0; 52100727.0	52100641.0; 52100652.0; 52100700.0; 52100706.0; 52100728.0	+; +; +; +; +	AGACC; AAACT; AAACA; AAACT; GGACC	No; No; No; No; No	Ensembl	1490	chr15:52043864-52101078:+	chr15	+	52043864	52101078	tropomodulin 2 [Source:HGNC Symbol;Acc:HGNC:11872]	ASHG19AP1B11783805611	protein_coding	AAGCCAATGATCCTAGCTTGCAAGAAGTCAACCTCAACAACATTAAGGCTTTTGCAGACA
ENST00000371123	-0.625849	-4.05785	-1.17328	0.250906	0.72274	-4.57318	not_sig	ENST00000371123	SMARCA1	125; 1290; 1315; 1995; 2001; 2031; 2141; 2240; 2247; 2289; 2319; 2810; 2944; 2960; 3045; 3100; 3211	CDS; CDS; CDS; CDS; CDS; CDS; CDS; CDS; CDS; CDS; CDS; CDS; CDS; CDS; CDS; CDS; CDS	3948	1...94CTCGTTCCCGCTCCCACGGCATGGAGCAGGACACTGCCGCAGTGGCAGCCACCGTGGCAGC156...3948; 1...1259ACTCGTGGAAAGACTTCATGCAGTTTTAAAACCATTTTTGTTACGCCGTATAAAAACTGAT1321...3948; 1...1284TTAAAACCATTTTTGTTACGCCGTATAAAAACTGATGTAGAGAAGAGTCTGCCACCTAAAA1346...3948; 1...1964AGAGAGGATTGTAGAAAGAGCTGAGATAAAACTGAGACTCGATTCAATTGTTATACAACAA2026...3948; 1...1970GATTGTAGAAAGAGCTGAGATAAAACTGAGACTCGATTCAATTGTTATACAACAAGGAAGA2032...3948; 1...2000ACTCGATTCAATTGTTATACAACAAGGAAGACTCATTGACCAACAGTCTAACAAGCTGGCA2062...3948; 1...2110CTTCTAAAGAGAGTGAGTTGACAGATGAAGACATTACAACTATTCTGGAAAGAGGGGAAAA2172...3948; 1...2209GAGAGTCTTCTCTAAGAAATTTTAGAATGGACATTGAACAAAGTTTATACAAATTTGAGGG2271...3948; 1...2216TTCTCTAAGAAATTTTAGAATGGACATTGAACAAAGTTTATACAAATTTGAGGGAGAAGAT2278...3948; 1...2258CAAATTTGAGGGAGAAGATTATAGAGAAAAACAGAAGCTTGGCATGGTGGAATGGATTGAA2320...3948; 1...2288ACAGAAGCTTGGCATGGTGGAATGGATTGAACCTCCTAAACGAGAACGCAAAGCAAACTAC2350...3948; 1...2779TATTTTGGGAACGTTGCAATGAATTACAGGACATTGAGAAAATTATGGCTCAAATTGAACG2841...3948; 1...2913CCATTTCATCAGTTGCGCATTCAGTATGGAACCAGCAAAGGAAAGAACTATACTGAGGAAG2975...3948; 1...2929GCATTCAGTATGGAACCAGCAAAGGAAAGAACTATACTGAGGAAGAAGATAGATTCTTGAT2991...3948; 1...3014TGATAGAGAAAATGTATATGAAGAATTAAGACAGTGTGTACGAAATGCTCCCCAGTTTAGA3076...3948; 1...3069TTTAGATTTGACTGGTTTATCAAGTCTAGGACTGCCATGGAATTCCAGAGACGCTGTAACA3131...3948; 1...3180AGAGCAGAAAAGAAGAAACGGGCAACTAAAACTCCAATGTCACAGAAAAGAAAAGCAGAGT3242...3948;	chrX:128657336-128657337_-; chrX:128633809-128633810_-; chrX:128633784-128633785_-; chrX:128624067-128624068_-; chrX:128624061-128624062_-; chrX:128623057-128623058_-; chrX:128622947-128622948_-; chrX:128621049-128621050_-; chrX:128621042-128621043_-; chrX:128621000-128621001_-; chrX:128615138-128615139_-; chrX:128599905-128599906_-; chrX:128599660-128599661_-; chrX:128599644-128599645_-; chrX:128599559-128599560_-; chrX:128599504-128599505_-; chrX:128582317-128582318_-	128657336.0; 128633809.0; 128633784.0; 128624067.0; 128624061.0; 128623057.0; 128622947.0; 128621049.0; 128621042.0; 128621000.0; 128615138.0; 128599905.0; 128599660.0; 128599644.0; 128599559.0; 128599504.0; 128582317.0	128657337.0; 128633810.0; 128633785.0; 128624068.0; 128624062.0; 128623058.0; 128622948.0; 128621050.0; 128621043.0; 128621001.0; 128615139.0; 128599906.0; 128599661.0; 128599645.0; 128599560.0; 128599505.0; 128582318.0	-; -; -; -; -; -; -; -; -; -; -; -; -; -; -; -; -	GGACA; AAACC; AAACT; AAACT; AGACT; AGACT; AGACA; GGACA; GAACA; AAACA; GAACC; GGACA; GAACC; GAACT; AGACA; GGACT; AAACT	Yes; No; No; No; No; No; Yes; No; Yes; Yes; No; Yes; No; No; No; No; No	Ensembl	3948	chrX:128580483-128657462:-	chrX	-	128580483	128657462	SWI/SNF related, matrix associated, actin dependent regulator of chromatin, subfamily a, member 1 [Source:HGNC Symbol;Acc:HGNC:11097]	ASHG19AP1B11078871311	protein_coding	AAACGGGCAACTAAAACTCCAATGTCACAGAAAAGAAAAGCAGAGTCAGCTACTGAGAGC
ENST00000272322	-0.24048	-1.72678	-1.17323	0.250927	0.72274	-4.57319	not_sig	ENST00000272322	VPS54	127; 238; 283; 347; 431; 444; 453; 499; 810; 882; 896; 979; 1049; 1104; 1141; 1198; 1258; 1297; 2971; 3051; 3103; 3176; 3183; 3194; 3239; 3316; 3338; 3342; 3358; 3373	5'UTR; CDS; CDS; CDS; CDS; CDS; CDS; CDS; CDS; CDS; CDS; CDS; CDS; CDS; CDS; CDS; CDS; CDS; CDS; CDS; 3'UTR; 3'UTR; 3'UTR; 3'UTR; 3'UTR; 3'UTR; 3'UTR; 3'UTR; 3'UTR; 3'UTR	3463	1...96CTAGGCCTCGCTCAGGGCGGCTGCCCCGGGACCCGCAGTTGAGTGGTGATTTTATGCAATG158...3463; 1...207TTTCTTTAAAATAGAGGTAGATCCGTCAAAACACATTCGACCTGTGCCATCACTGCCAGAT269...3463; 1...252GCCATCACTGCCAGATGTGTGTCCCAAGGAACCCACAGGTGATTCACATAGTTTATATGTT314...3463; 1...316CCATCTCTAGTTACAGATCAACATAGATGGACTGTATATCATTCCAAAGTAAATCTCCCAG378...3463; 1...400GCAAAAAGAGAATCTGACTTCTTCACAAAAACATGGGGATTGGACTTTGTGGACACTGAAG462...3463; 1...413CTGACTTCTTCACAAAAACATGGGGATTGGACTTTGTGGACACTGAAGTCATACCTTCATT475...3463; 1...422TCACAAAAACATGGGGATTGGACTTTGTGGACACTGAAGTCATACCTTCATTCTACCTCCC484...3463; 1...468TTCATTCTACCTCCCACAGATCAGCAAGGAACATTTTACAGTATATCAACAGGAAATCTCT530...3463; 1...779TGAGCCATTATCTGGATATTGTGGAAGTAAACATTGCTCACCAGATCTCTCTACGTTCAGA841...3463; 1...851ATGCAATGACCTCTCAACACGAGTTGCAGGACTACCTCAGGAAAACTTCCCAGGCTGTAAA913...3463; 1...865CAACACGAGTTGCAGGACTACCTCAGGAAAACTTCCCAGGCTGTAAAAATGCTTCGAGATA927...3463; 1...948AATGTGTGAAGGATCACTCCACATTTTAAGACTGGCACTTACCAGAAATAATTGTGTTAAA1010...3463; 1...1018AAGCTGAAGTTAATGGCCACTGTACACCAGACTCAGCCTACAGTACAGGTGTTATTATCTA1080...3463; 1...1073TATCTACTTCTGAATTTGTTGGAGCATTGGACTTAATAGCAACAACACAAGAGGTTCTACA1135...3463; 1...1110AGCAACAACACAAGAGGTTCTACAGCAGGAACTTCAGGGCATTCACAGTTTCCGGCATTTG1172...3463; 1...1167TTTGGGATCACAGCTTTGTGAATTAGAAAAACTGATAGATAAAATGATGATTGCAGAATTT1229...3463; 1...1227TTCTACTTATTCTCACAGTGACTTAAATAGACCACTGGAAGATGACTGTCAAGTTTTAGAA1289...3463; 1...1266AGATGACTGTCAAGTTTTAGAAGAGGAAAGACTAATATCTCTTGTATTTGGACTTTTAAAA1328...3463; 1...2940ATCTCACTTAAATGTGATAAATGATGGAGGACCTCAAAATGGGTTGGTCACAGCAGATGTA3002...3463; 1...3020TTCAAGCCTTAAAAGGCCTTAAAGATTTGGACCTAAATATGGCCGAAATTTGGGAGCAGAA3082...3463; 1...3072GGAGCAGAAGAGGTGATGTCATCCTGGAAAACTGGGTAGTTCATCTGACCATGGGATGTGT3134...3463; 1...3145AAATCTGGATGCCTGTGATTCGAGAATTGAACCTGAAACCCAAAGTGAACTGGGGTGGGGG3207...3463; 1...3152GATGCCTGTGATTCGAGAATTGAACCTGAAACCCAAAGTGAACTGGGGTGGGGGAAGGGAA3214...3463; 1...3163TTCGAGAATTGAACCTGAAACCCAAAGTGAACTGGGGTGGGGGAAGGGAAAAAGGAAAGTA3225...3463; 1...3208GGGAAAAAGGAAAGTATCAAGTGTTGGGAAACTGGATTCAGTGGGATCTACAAGGAATGTC3270...3463; 1...3285CAGTGAGGAGTAACTGATCAGGTGTCTATAACATTTTTCATTCTCTCTGGAAACAGACTCA3347...3463; 1...3307TGTCTATAACATTTTTCATTCTCTCTGGAAACAGACTCAGGTTTCTTTGGACCAAATCCAA3369...3463; 1...3311TATAACATTTTTCATTCTCTCTGGAAACAGACTCAGGTTTCTTTGGACCAAATCCAAAAGA3373...3463; 1...3327CTCTCTGGAAACAGACTCAGGTTTCTTTGGACCAAATCCAAAAGAACACATAGCTGTAACA3389...3463; 1...3342CTCAGGTTTCTTTGGACCAAATCCAAAAGAACACATAGCTGTAACACAGCTGTAGTTGACT3404...3463;	chr2:64246078-64246079_-; chr2:64211049-64211050_-; chr2:64211004-64211005_-; chr2:64208964-64208965_-; chr2:64208880-64208881_-; chr2:64208867-64208868_-; chr2:64208858-64208859_-; chr2:64208812-64208813_-; chr2:64189545-64189546_-; chr2:64189473-64189474_-; chr2:64189459-64189460_-; chr2:64189376-64189377_-; chr2:64189306-64189307_-; chr2:64189251-64189252_-; chr2:64189214-64189215_-; chr2:64176263-64176264_-; chr2:64176203-64176204_-; chr2:64174618-64174619_-; chr2:64124640-64124641_-; chr2:64120600-64120601_-; chr2:64120548-64120549_-; chr2:64120475-64120476_-; chr2:64120468-64120469_-; chr2:64120457-64120458_-; chr2:64120412-64120413_-; chr2:64120335-64120336_-; chr2:64120313-64120314_-; chr2:64120309-64120310_-; chr2:64120293-64120294_-; chr2:64120278-64120279_-	64246078.0; 64211049.0; 64211004.0; 64208964.0; 64208880.0; 64208867.0; 64208858.0; 64208812.0; 64189545.0; 64189473.0; 64189459.0; 64189376.0; 64189306.0; 64189251.0; 64189214.0; 64176263.0; 64176203.0; 64174618.0; 64124640.0; 64120600.0; 64120548.0; 64120475.0; 64120468.0; 64120457.0; 64120412.0; 64120335.0; 64120313.0; 64120309.0; 64120293.0; 64120278.0	64246079.0; 64211050.0; 64211005.0; 64208965.0; 64208881.0; 64208868.0; 64208859.0; 64208813.0; 64189546.0; 64189474.0; 64189460.0; 64189377.0; 64189307.0; 64189252.0; 64189215.0; 64176264.0; 64176204.0; 64174619.0; 64124641.0; 64120601.0; 64120549.0; 64120476.0; 64120469.0; 64120458.0; 64120413.0; 64120336.0; 64120314.0; 64120310.0; 64120294.0; 64120279.0	-; -; -; -; -; -; -; -; -; -; -; -; -; -; -; -; -; -; -; -; -; -; -; -; -; -; -; -; -; -	GGACC; AAACA; GAACC; GGACT; AAACA; GGACT; GGACA; GAACA; AAACA; GGACT; AAACT; AGACT; AGACT; GGACT; GAACT; AAACT; AGACC; AGACT; GGACC; GGACC; AAACT; GAACC; AAACC; GAACT; AAACT; TAACA; AAACA; AGACT; GGACC; GAACA	No; No; No; No; No; No; Yes; No; Yes; No; No; No; No; No; No; No; No; No; No; No; No; No; No; No; No; No; Yes; No; No; Yes	Ensembl	3463	chr2:64120190-64246206:-	chr2	-	64120190	64246206	VPS54, GARP complex subunit [Source:HGNC Symbol;Acc:HGNC:18652]	ASHG19AP1B11118709511	protein_coding	GGTGATTCACATAGTTTATATGTTGCCCCATCTCTAGTTACAGATCAACATAGATGGACT
ENST00000336300	-0.302623	-1.84698	-1.17322	0.250932	0.72274	-4.57319	not_sig	ENST00000336300	MRPL55	113; 128; 313; 498; 623; 629; 663	5'UTR; 5'UTR; CDS; CDS; CDS; CDS; 3'UTR	722	1...82TCTTAGTTCCACCGGGCAGCGGGAGTCAGGACCGCCTGTCCTCAGACCCCTCCGCAGCGAC144...722; 1...97GCAGCGGGAGTCAGGACCGCCTGTCCTCAGACCCCTCCGCAGCGACTGTGGCGGCCGCAGG159...722; 1...282GCTGAGGCAGAGCACCGTGAAGGCCACCGGACCTGCACTCCGCCGCCTGCACACATCCTCC344...722; 1...467GGCGCATGCTGGCGATGCCCATAGATCTGGACACCCTGTCTCCTGAGGAGCGCCGGGCCAG529...722; 1...592TTGCATGTGGAGCGCTACCGACAGTTCTGGACCAGGACCAAGAAGTGACCGTGGCTCCAGC654...722; 1...598GTGGAGCGCTACCGACAGTTCTGGACCAGGACCAAGAAGTGACCGTGGCTCCAGCCACCCC660...722; 1...632AGAAGTGACCGTGGCTCCAGCCACCCCGGGACATTGCTAAGATGGGAGGGCTGTTCTTAAA694...722;	chr1:228296893-228296894_-; chr1:228296878-228296879_-; chr1:228295536-228295537_-; chr1:228294602-228294603_-; chr1:228294477-228294478_-; chr1:228294471-228294472_-; chr1:228294437-228294438_-	228296893.0; 228296878.0; 228295536.0; 228294602.0; 228294477.0; 228294471.0; 228294437.0	228296894.0; 228296879.0; 228295537.0; 228294603.0; 228294478.0; 228294472.0; 228294438.0	-; -; -; -; -; -; -	GGACC; AGACC; GGACC; GGACA; GGACC; GGACC; GGACA	No; No; No; No; No; No; Yes	Ensembl	722	chr1:228294380-228297007:-	chr1	-	228294380	228297007	mitochondrial ribosomal protein L55 [Source:HGNC Symbol;Acc:HGNC:16686]	ASHG19AP1B14388752211	protein_coding	CCCCTCCGCAGCGACTGTGGCGGCCGCAGGCGGTTCTGAGAAGTCCAAGGGTTGCTGGGA
NM_001282238	-0.352139	-3.9234	-1.17321	0.250937	0.72274	-4.57319	not_sig	NM_001282238	BCL11B	509; 682; 697; 772; 778; 910; 1180; 1255; 1333; 1363; 1456; 1581; 1954; 2356; 2449; 2551; 2698; 2891; 3001; 3130; 4571; 4599; 4610; 4632; 4650; 4674; 4751; 4773; 4790; 4833; 4881	CDS; CDS; CDS; CDS; CDS; CDS; CDS; CDS; CDS; CDS; CDS; CDS; CDS; CDS; CDS; CDS; CDS; CDS; 3'UTR; 3'UTR; 3'UTR; 3'UTR; 3'UTR; 3'UTR; 3'UTR; 3'UTR; 3'UTR; 3'UTR; 3'UTR; 3'UTR; 3'UTR	7828	1...478AATAGATGCCGGGGCAATGTCCCGCCGCAAACAGGGCAACCCGCAGCACTTGTCCCAGAGG540...7828; 1...651ACCTGCTCACCTGTGGCCAGTGTCAAATGAACTTCCCCTTGGGGGACATCCTGGTTTTTAT713...7828; 1...666GCCAGTGTCAAATGAACTTCCCCTTGGGGGACATCCTGGTTTTTATAGAGCACAAAAGGAA728...7828; 1...741GCTTGGGTGCCTGCTATGACAAGGCCCTGGACAAGGACAGCCCGCCACCCTCCTCACGCTC803...7828; 1...747GTGCCTGCTATGACAAGGCCCTGGACAAGGACAGCCCGCCACCCTCCTCACGCTCCGAGCT809...7828; 1...879CCACGAAAGGCATCTGTCCCAAGCAGGAGAACATTGCAGGTAAAGATGAGCCTTCCAGCTA941...7828; 1...1149TGCTGCGCATGACGGGCCCCATCCTGCGGGACCACCCGGGCTTCGGCGAGGGCCGCCTGCC1211...7828; 1...1224TCTTCAGTCCCCCGCCGCGCCACCACCTGGACCCGCACCGCCTCAGTGCCGAGGAGATGGG1286...7828; 1...1302CCAGTGCCTTCGACCGAGTCATGCGCCTGAACCCCATGGCCATCGACTCGCCCGCCATGGA1364...7828; 1...1332ACCCCATGGCCATCGACTCGCCCGCCATGGACTTCTCGCGGCGGCTCCGCGAGCTGGCGGG1394...7828; 1...1425GCCGCGGCAACCCTATGCACCGGCTCCTGAACCCCTTCCAGCCCAGCCCCAAGTCCCCGTT1487...7828; 1...1550AAGAGCAAGTCGTGCGAGTTCTGCGGCAAGACCTTCAAGTTCCAGAGCAATCTCATCGTGC1612...7828; 1...1923AGAGCCGGCCCGAGTCGAGCTTCAGCATGGACTCGGAGCTGAGCCGCAACCGCGAGAACGG1985...7828; 1...2325GCGCCGCCAAGCGCATCAAGGTGGAGAAGGACCTGGAGCTGCCGCCCGCCGCGCTCATCCC2387...7828; 1...2418GCTACGCGGCGTCGCGGCACTTCATGAAGGACCCCTTCCTGGGCTTCACGGACGCACGACA2480...7828; 1...2520GCAGCCTGCGCTTCTCCACGCCGCCCGGGGACCTGCTGGACGGCGGCCTCTCGGGCCGCAG2582...7828; 1...2667CGTGCGAGTACTGCGGCAAGGTGTTCAAGAACTGCAGCAACTTGACGGTGCACCGGCGGAG2729...7828; 1...2860GCCCTTCAGCGTCTACAGCACCCTGGAGAAACACATGAAAAAGTGGCACGGCGAGCACTTG2922...7828; 1...2970GGCCCCGGCGCCCCGCACCTGTACAGTGGAACCGTTGCCAACCGAGAGAATGCTGACCTGA3032...7828; 1...3099CCTAACCTGTGTCTGCGAAGTCCTATGGAAACCCGAGGGTTGATTAAGGCAGTACAAATTG3161...7828; 1...4540GCCATTCAATTTGATGTGAGTGCCTTGAAAACTGATCTTCCTATTTGAGTCTCTTGAGACA4602...7828; 1...4568AAACTGATCTTCCTATTTGAGTCTCTTGAGACAAATGCAAAACTTTTTTTTTGAAATGAAA4630...7828; 1...4579CCTATTTGAGTCTCTTGAGACAAATGCAAAACTTTTTTTTTGAAATGAAAAGACTTTTTAA4641...7828; 1...4601AATGCAAAACTTTTTTTTTGAAATGAAAAGACTTTTTAAAAAAGTAAAACAAGAAAAGTAC4663...7828; 1...4619TGAAATGAAAAGACTTTTTAAAAAAGTAAAACAAGAAAAGTACATTCTTTAGAAACTAACA4681...7828; 1...4643AGTAAAACAAGAAAAGTACATTCTTTAGAAACTAACAAAGCCACATTTACTTTAAGTAAAA4705...7828; 1...4720TTGAAGATAGAGGATATGAAATGCCATAAGACCCAATCAAATGAAGAAATAAACCCAGCAC4782...7828; 1...4742GCCATAAGACCCAATCAAATGAAGAAATAAACCCAGCACAACCTTGGACATCCATTAGCTG4804...7828; 1...4759AATGAAGAAATAAACCCAGCACAACCTTGGACATCCATTAGCTGAATTATCCTCAGCCCCT4821...7828; 1...4802GAATTATCCTCAGCCCCTTTTGTTTTTGGGACAACGCTGCTTAGATATGGAGTGGAGGTGA4864...7828; 1...4850GGAGTGGAGGTGATTTACTGCTGAATTAAAACTCAAGTGACACAAGTTACAAGTTGATATC4912...7828;	chr14:99737540-99737541_-; chr14:99724043-99724044_-; chr14:99724028-99724029_-; chr14:99723953-99723954_-; chr14:99723947-99723948_-; chr14:99723815-99723816_-; chr14:99642270-99642271_-; chr14:99642195-99642196_-; chr14:99642117-99642118_-; chr14:99642087-99642088_-; chr14:99641994-99641995_-; chr14:99641869-99641870_-; chr14:99641496-99641497_-; chr14:99641094-99641095_-; chr14:99641001-99641002_-; chr14:99640899-99640900_-; chr14:99640752-99640753_-; chr14:99640559-99640560_-; chr14:99640449-99640450_-; chr14:99640320-99640321_-; chr14:99638879-99638880_-; chr14:99638851-99638852_-; chr14:99638840-99638841_-; chr14:99638818-99638819_-; chr14:99638800-99638801_-; chr14:99638776-99638777_-; chr14:99638699-99638700_-; chr14:99638677-99638678_-; chr14:99638660-99638661_-; chr14:99638617-99638618_-; chr14:99638569-99638570_-	99737540.0; 99724043.0; 99724028.0; 99723953.0; 99723947.0; 99723815.0; 99642270.0; 99642195.0; 99642117.0; 99642087.0; 99641994.0; 99641869.0; 99641496.0; 99641094.0; 99641001.0; 99640899.0; 99640752.0; 99640559.0; 99640449.0; 99640320.0; 99638879.0; 99638851.0; 99638840.0; 99638818.0; 99638800.0; 99638776.0; 99638699.0; 99638677.0; 99638660.0; 99638617.0; 99638569.0	99737541.0; 99724044.0; 99724029.0; 99723954.0; 99723948.0; 99723816.0; 99642271.0; 99642196.0; 99642118.0; 99642088.0; 99641995.0; 99641870.0; 99641497.0; 99641095.0; 99641002.0; 99640900.0; 99640753.0; 99640560.0; 99640450.0; 99640321.0; 99638880.0; 99638852.0; 99638841.0; 99638819.0; 99638801.0; 99638777.0; 99638700.0; 99638678.0; 99638661.0; 99638618.0; 99638570.0	-; -; -; -; -; -; -; -; -; -; -; -; -; -; -; -; -; -; -; -; -; -; -; -; -; -; -; -; -; -; -	AAACA; GAACT; GGACA; GGACA; GGACA; GAACA; GGACC; GGACC; GAACC; GGACT; GAACC; AGACC; GGACT; GGACC; GGACC; GGACC; GAACT; AAACA; GAACC; AAACC; AAACT; AGACA; AAACT; AGACT; AAACA; AAACT; AGACC; AAACC; GGACA; GGACA; AAACT	Yes; No; Yes; Yes; No; Yes; No; No; No; No; No; No; No; No; No; No; No; Yes; No; No; No; Yes; No; No; Yes; No; No; No; Yes; No; No	Refseq	7828	chr14:99635625-99738050:-	chr14	-	99635625	99738050	NA	ASHG19AP1B10640174911	protein_coding	CCCACGAAAGGCATCTGTCCCAAGCAGGAGAACATTGCAGGTAAAGATGAGCCTTCCAGC
ENST00000550465	-0.267588	-2.13225	-1.17312	0.25097	0.72274	-4.57321	not_sig	ENST00000550465	PIP4K2C	44; 128; 321; 378; 1262; 1305	5'UTR; CDS; CDS; CDS; 3'UTR; 3'UTR	1532	1...13CCGGCTTCCACTTGGTCGGTTGCGCGGGAGACTATGGCGTCCTCCTCGGTCCCACCAGCCA75...1532; 1...97CCCGGCCCAGGTTTCGGCTTCGCCTCCAAGACCAAGAAGAAGCATTTCGTGCAGCAGAAGG159...1532; 1...290TCAAGGAGTATTGTCCCCAGGTCTTCAGGAACCTCCGTGATCGATTTGGCATTGATGACCA352...1532; 1...347ACCAAGATTACTTGGTGTCCCTTACCCGAAACCCCCCCAGCGAAAGTGAAGGCAGTGATGG409...1532; 1...1231GATTTTATTACCAACATCTTTGCCTAAGAGACTGCCTGGTTCTCTCTGATGTTCAAGGTGG1293...1532; 1...1274CTCTGATGTTCAAGGTGGTGGGGTTCTGAGACACTTGGGGGAATTGTGGGGATATTCTAGC1336...1532;	chr12:57985069-57985070_+; chr12:57985153-57985154_+; chr12:57988964-57988965_+; chr12:57989686-57989687_+; chr12:57995392-57995393_+; chr12:57995435-57995436_+	57985069.0; 57985153.0; 57988964.0; 57989686.0; 57995392.0; 57995435.0	57985070.0; 57985154.0; 57988965.0; 57989687.0; 57995393.0; 57995436.0	+; +; +; +; +; +	AGACT; AGACC; GAACC; AAACC; AGACT; AGACA	No; No; No; No; No; No	Ensembl	1532	chr12:57985026-57995662:+	chr12	+	57985026	57995662	phosphatidylinositol-5-phosphate 4-kinase type 2 gamma [Source:HGNC Symbol;Acc:HGNC:23786]	ASHG19AP1B12390935111	protein_coding	AAGGCCAGCTCCAAGATCAAGGAGTATTGTCCCCAGGTCTTCAGGAACCTCCGTGATCGA
ENST00000368236	-0.252208	-2.85429	-1.17307	0.25099	0.72274	-4.57322	not_sig	ENST00000368236	TTC24	1857; 1899; 1917; 1994	3'UTR; 3'UTR; 3'UTR; 3'UTR	2005	1...1826CCAACACGCACACACTAGGGGGTCCTGGGGACCAAGCCTCTTCCCAGTTGCTCAGCCCTGC1888...2005; 1...1868CCCAGTTGCTCAGCCCTGCAGGGATGTGGAACACAGTGCAGCCAGTGGACTCCTGAGGAGG1930...2005; 1...1886CAGGGATGTGGAACACAGTGCAGCCAGTGGACTCCTGAGGAGGCTGGCCAAGGGCTTTGCA1948...2005; 1...1963GTTCTGTTTGTTCCTCCTTGGGATTTTTGGACTCAGTAGGT2005...2005;	chr1:156556414-156556415_+; chr1:156556456-156556457_+; chr1:156556474-156556475_+; chr1:156556551-156556552_+	156556414.0; 156556456.0; 156556474.0; 156556551.0	156556415.0; 156556457.0; 156556475.0; 156556552.0	+; +; +; +	GGACC; GAACA; GGACT; GGACT	No; No; No; No	Ensembl	2005	chr1:156549519-156556562:+	chr1	+	156549519	156556562	tetratricopeptide repeat domain 24 [Source:HGNC Symbol;Acc:HGNC:32348]	ASHG19AP1B12635457111	protein_coding	AGGGACAGTCCTCGGCAAAGCCTCCATCTATAGTCCAGGACCCAGGGCCCATCTTCCATT
ENST00000315782	-0.392849	-3.27482	-1.17303	0.251006	0.72274	-4.57323	not_sig	ENST00000315782	CPZ	157; 192; 331; 392; 672; 1387; 1670; 1777; 1805; 1813; 1836	CDS; CDS; CDS; CDS; CDS; CDS; CDS; CDS; CDS; CDS; CDS	2136	1...126CTGCCCGGCCGGGGTGCGAGTTTGAGCGGAACCCCGCCGCCACCTGCGTGGACCTGCAGCT188...2136; 1...161GCCGCCACCTGCGTGGACCTGCAGCTCAGGACCTGCAGTGATGCCGCCTACAACCACACCA223...2136; 1...300ACCAGCTCCTGGAAGGCCAGTGCAACCCGGACCTGCGGCTGCTGGGCTGTGCTGTGCTGGC362...2136; 1...361CCCCCGGTGTGAGGGCGGCTGGGTGCGCAGACCCTGCCGGCACATCTGCGAGGGCCTGCGG423...2136; 1...641ACGGCCTCCCGCTGCGCCCACGTGGCCAGGACCTACAGCATCGGGCGCAGCTTCGACGGCA703...2136; 1...1356TGAAGAGGGGGAGCATCATCAACGGGGCGGACTGGTACAGCTTCACGGGAGGCATGTCCGA1418...2136; 1...1639CACCACAGCCCCAGATGGTGACTACTGGAGACTGCTGCCCCCAGGTATCCACATTGTCATT1701...2136; 1...1746CCGCCCGGATGAAGAGGGCTGGCCGTGTGGACTTCATTCTGCAACCTCTGGGGATGGGACC1808...2136; 1...1774GGACTTCATTCTGCAACCTCTGGGGATGGGACCCAAGAACTTTATTCATGGGCTGCGGAGG1836...2136; 1...1782TTCTGCAACCTCTGGGGATGGGACCCAAGAACTTTATTCATGGGCTGCGGAGGACTGGGCC1844...2136; 1...1805CCCAAGAACTTTATTCATGGGCTGCGGAGGACTGGGCCCCACGACCCACTGGGAGGTGCCA1867...2136;	chr4:8594639-8594640_+; chr4:8602875-8602876_+; chr4:8603014-8603015_+; chr4:8603075-8603076_+; chr4:8605833-8605834_+; chr4:8613868-8613869_+; chr4:8621010-8621011_+; chr4:8621117-8621118_+; chr4:8621145-8621146_+; chr4:8621153-8621154_+; chr4:8621176-8621177_+	8594639.0; 8602875.0; 8603014.0; 8603075.0; 8605833.0; 8613868.0; 8621010.0; 8621117.0; 8621145.0; 8621153.0; 8621176.0	8594640.0; 8602876.0; 8603015.0; 8603076.0; 8605834.0; 8613869.0; 8621011.0; 8621118.0; 8621146.0; 8621154.0; 8621177.0	+; +; +; +; +; +; +; +; +; +; +	GAACC; GGACC; GGACC; AGACC; GGACC; GGACT; AGACT; GGACT; GGACC; GAACT; GGACT	No; No; No; No; No; No; No; No; No; No; No	Ensembl	2136	chr4:8594483-8621476:+	chr4	+	8594483	8621476	carboxypeptidase Z [Source:HGNC Symbol;Acc:HGNC:2333]	ASHG19AP1B14103461811	protein_coding	TGCGAGTTTGAGCGGAACCCCGCCGCCACCTGCGTGGACCTGCAGCTCAGGACCTGCAGT
ENST00000355167	-0.275424	-1.94925	-1.17301	0.251015	0.72274	-4.57323	not_sig	ENST00000355167	EYA4	342; 354; 369; 380; 2334; 2543; 2565; 2648; 2674; 2777; 2792; 2823; 2834; 2848; 2907; 3323; 3331; 3399; 4824; 4903; 4909; 4970; 4975; 4986	5'UTR; 5'UTR; 5'UTR; 5'UTR; CDS; 3'UTR; 3'UTR; 3'UTR; 3'UTR; 3'UTR; 3'UTR; 3'UTR; 3'UTR; 3'UTR; 3'UTR; 3'UTR; 3'UTR; 3'UTR; 3'UTR; 3'UTR; 3'UTR; 3'UTR; 3'UTR; 3'UTR	5692	1...311AGAATAAATACTTAATTACGGACGCACTGAACCGCGGCTGGGACAGACACTTCGGGAACCC373...5692; 1...323TAATTACGGACGCACTGAACCGCGGCTGGGACAGACACTTCGGGAACCCGAGGCGGACCGG385...5692; 1...338TGAACCGCGGCTGGGACAGACACTTCGGGAACCCGAGGCGGACCGGGCGACGAGATAGTCA400...5692; 1...349TGGGACAGACACTTCGGGAACCCGAGGCGGACCGGGCGACGAGATAGTCATTTTTACTTGA411...5692; 1...2303TGCCCTTCTGGAGGATATCCAGTCACTCAGACCTCCTGGCTCTCCACCAAGCACTGGAATT2365...5692; 1...2512TGAAGAATTCAGATTGCTGAATGGAGTTAAACTTTAGTGCTACAGAAAAGAAACTCTATGG2574...5692; 1...2534GGAGTTAAACTTTAGTGCTACAGAAAAGAAACTCTATGGTCTTATATTTACAACACTTTAA2596...5692; 1...2617AGGTTGCTGGTACACACCAAATGAGTCCAAACTGGAATGAGCAGCTTTAGCAAAGAACTCT2679...5692; 1...2643CCAAACTGGAATGAGCAGCTTTAGCAAAGAACTCTTACCCTGGCAAAGCAGCAACACACAT2705...5692; 1...2746AGATCTTCTCAGCCCTGAGGTTTGAATCTGACTTTAGCCTACCTAACCCAGAAAATCTGAA2808...5692; 1...2761TGAGGTTTGAATCTGACTTTAGCCTACCTAACCCAGAAAATCTGAATTGGAATGCACTCAG2823...5692; 1...2792CCCAGAAAATCTGAATTGGAATGCACTCAGACTGTATAAGGACAGTCCTATTTAGACATGT2854...5692; 1...2803TGAATTGGAATGCACTCAGACTGTATAAGGACAGTCCTATTTAGACATGTAATTTGTGTAA2865...5692; 1...2817CTCAGACTGTATAAGGACAGTCCTATTTAGACATGTAATTTGTGTAAATTATTGATGAAAA2879...5692; 1...2876AATAATTTACTGTGACTTTATTAGCAGCTGACTTTCAAAGTGGATGCAATTTTTCTTTCTT2938...5692; 1...3292ATCCAACCATGAGTGGAAGGTTTGGGAAAGACTGTGGGACCTTTACTTAGAAAGTGAAATG3354...5692; 1...3300ATGAGTGGAAGGTTTGGGAAAGACTGTGGGACCTTTACTTAGAAAGTGAAATGTATGTAGA3362...5692; 1...3368AGTACCCCTTCTACAGTTTTACTGGAGAAAACTAAGAGCCATATTCATGACAACTTGCACA3430...5692; 1...4793CATAAAACCTAAATGCAAGGTTGACGGAGAACAGCTTGTCTGGCACAACAATGGTGCAGGC4855...5692; 1...4872GCTTGGCCATGGGACGTTGAGTATGCACAAACTAGAACTCTTCCCTTCCCACCTTAGGAAT4934...5692; 1...4878CCATGGGACGTTGAGTATGCACAAACTAGAACTCTTCCCTTCCCACCTTAGGAATAGAAAA4940...5692; 1...4939TCCTCTTCCTTTCTAATCTGAAAAACGAAAACTGAACAAACACAAAACCAACCCCTTGGCA5001...5692; 1...4944TTCCTTTCTAATCTGAAAAACGAAAACTGAACAAACACAAAACCAACCCCTTGGCAGTTCC5006...5692; 1...4955TCTGAAAAACGAAAACTGAACAAACACAAAACCAACCCCTTGGCAGTTCCCACCTCCTATT5017...5692;	chr6:133562836-133562837_+; chr6:133562848-133562849_+; chr6:133562863-133562864_+; chr6:133562874-133562875_+; chr6:133849899-133849900_+; chr6:133850108-133850109_+; chr6:133850130-133850131_+; chr6:133850213-133850214_+; chr6:133850239-133850240_+; chr6:133850342-133850343_+; chr6:133850357-133850358_+; chr6:133850388-133850389_+; chr6:133850399-133850400_+; chr6:133850413-133850414_+; chr6:133850472-133850473_+; chr6:133850888-133850889_+; chr6:133850896-133850897_+; chr6:133850964-133850965_+; chr6:133852389-133852390_+; chr6:133852468-133852469_+; chr6:133852474-133852475_+; chr6:133852535-133852536_+; chr6:133852540-133852541_+; chr6:133852551-133852552_+	133562836.0; 133562848.0; 133562863.0; 133562874.0; 133849899.0; 133850108.0; 133850130.0; 133850213.0; 133850239.0; 133850342.0; 133850357.0; 133850388.0; 133850399.0; 133850413.0; 133850472.0; 133850888.0; 133850896.0; 133850964.0; 133852389.0; 133852468.0; 133852474.0; 133852535.0; 133852540.0; 133852551.0	133562837.0; 133562849.0; 133562864.0; 133562875.0; 133849900.0; 133850109.0; 133850131.0; 133850214.0; 133850240.0; 133850343.0; 133850358.0; 133850389.0; 133850400.0; 133850414.0; 133850473.0; 133850889.0; 133850897.0; 133850965.0; 133852390.0; 133852469.0; 133852475.0; 133852536.0; 133852541.0; 133852552.0	+; +; +; +; +; +; +; +; +; +; +; +; +; +; +; +; +; +; +; +; +; +; +; +	GAACC; GGACA; GAACC; GGACC; AGACC; AAACT; AAACT; AAACT; GAACT; TGACT; TAACC; AGACT; GGACA; AGACA; TGACT; AGACT; GGACC; AAACT; GAACA; AAACT; GAACT; AAACT; GAACA; AAACC	No; Yes; No; No; No; No; No; No; No; No; No; No; No; No; No; No; No; No; No; No; No; No; No; No	Ensembl	5692	chr6:133562495-133853257:+	chr6	+	133562495	133853257	EYA transcriptional coactivator and phosphatase 4 [Source:HGNC Symbol;Acc:HGNC:3522]	ASHG19AP1B12684782011	protein_coding	AAAACGAAAACTGAACAAACACAAAACCAACCCCTTGGCAGTTCCCACCTCCTATTGACA
ENST00000377670	0.23888	-1.69779	1.17284	0.251082	0.72284	-4.57326	not_sig	ENST00000377670	HIF3A	NA	NA	NA	NA	NA	NA	NA	NA	NA	NA	Ensembl	5852	chr19:46800303-46846690:+	chr19	+	46800303	46846690	hypoxia inducible factor 3 alpha subunit [Source:HGNC Symbol;Acc:HGNC:15825]	ASHG19AP1B12693360311	protein_coding	TTAATCATGATGAATTGCCTGGGGTCTGTAAGAATGTGGGACTCTGATCTTCCCCCTCTT
ENST00000316804	-0.351775	-3.34954	-1.17252	0.251207	0.723048	-4.57332	not_sig	ENST00000316804	GRB2	254; 369; 405; 582; 750; 757; 870; 905; 942; 997; 1016; 1059; 1102; 1145; 1301; 1308; 1465; 1493; 1688; 2283; 2395; 2410; 2706; 2714; 2731; 2798; 2817; 2822; 2914	5'UTR; CDS; CDS; CDS; CDS; CDS; CDS; CDS; CDS; 3'UTR; 3'UTR; 3'UTR; 3'UTR; 3'UTR; 3'UTR; 3'UTR; 3'UTR; 3'UTR; 3'UTR; 3'UTR; 3'UTR; 3'UTR; 3'UTR; 3'UTR; 3'UTR; 3'UTR; 3'UTR; 3'UTR; 3'UTR	3248	1...223CCAGAGCGCTGGGTTGCTTCAGCAGGGAAGACTCCCTTCCCCCTGCTTCAGGCTGCTGAGC285...3248; 1...338CAGACGACGAGCTGAGCTTCAAAAGGGGGGACATCCTCAAGGTTTTGAACGAAGAATGTGA400...3248; 1...374TCAAGGTTTTGAACGAAGAATGTGATCAGAACTGGTACAAGGCAGAGCTTAATGGAAAAGA436...3248; 1...551TTATCCGAGAGAGTGAGAGCGCTCCTGGGGACTTCTCCCTCTCTGTCAAGTTTGGAAACGA613...3248; 1...719TCTCCAGAAACCAGCAGATATTCCTGCGGGACATAGAACAGGTGCCACAGCAGCCGACATA781...3248; 1...726AAACCAGCAGATATTCCTGCGGGACATAGAACAGGTGCCACAGCAGCCGACATACGTCCAG788...3248; 1...839GAGATTTTATCCATGTCATGGATAACTCAGACCCCAACTGGTGGAAAGGAGCTTGCCACGG901...3248; 1...874AACTGGTGGAAAGGAGCTTGCCACGGGCAGACCGGCATGTTTCCCCGCAATTATGTCACCC936...3248; 1...911TGTTTCCCCGCAATTATGTCACCCCCGTGAACCGGAACGTCTAAGAGTCAAGAAGCAATTA973...3248; 1...966CAATTATTTAAAGAAAGTGAAAAATGTAAAACACATACAAAAGAATTAAACCCACAAGCTG1028...3248; 1...985AAAAATGTAAAACACATACAAAAGAATTAAACCCACAAGCTGCCTCTGACAGCAGCCTGTG1047...3248; 1...1028CTCTGACAGCAGCCTGTGAGGGAGTGCAGAACACCTGGCCGGGTCACCCTGTGACCCTCTC1090...3248; 1...1071TCACCCTGTGACCCTCTCACTTTGGTTGGAACTTTAGGGGGTGGGAGGGGGCGTTGGATTT1133...3248; 1...1114GGAGGGGGCGTTGGATTTAAAAATGCCAAAACTTACCTATAAATTAAGAAGAGTTTTTATT1176...3248; 1...1270TATAGTCCTAGCTGACGCCAATAATAAAAAACAAGAAACCAAGTGGGCTGGTATTCTCTCT1332...3248; 1...1277CTAGCTGACGCCAATAATAAAAAACAAGAAACCAAGTGGGCTGGTATTCTCTCTATGCAAA1339...3248; 1...1434TTTGCTGTTTAGCTTCCTCCAGAGGAGGGGACTTGTAGGAATCTGCCTTCCAGCCCAGACC1496...3248; 1...1462GGACTTGTAGGAATCTGCCTTCCAGCCCAGACCCCCAGTGTATTTTGTCCAAGTTCACAGT1524...3248; 1...1657GTTCGAGACCAACCTAGCCAACATGGTGAAACCCCGTCTCTACTAAAAATAAGAAATTAGC1719...3248; 1...2252TGATGGGCCACCGGGGCAAGAGGGAAGGTGACCGCCCAGCTCTCCCACATCCCACTGGATC2314...3248; 1...2364CCCCGCCCCCTCCCTATATGCACCCCTGGAACCAGCAAGTCCCAGACAAGGAGAGCGGAGG2426...3248; 1...2379ATATGCACCCCTGGAACCAGCAAGTCCCAGACAAGGAGAGCGGAGGAGGAAGTCATGGGAA2441...3248; 1...2675GGGAGAGTTGGGGAAGGCAAGATTGGAAAGACAGGAAGACCAAGGCCTCGGCAGAACTCTC2737...3248; 1...2683TGGGGAAGGCAAGATTGGAAAGACAGGAAGACCAAGGCCTCGGCAGAACTCTCTGTCTTCT2745...3248; 1...2700GAAAGACAGGAAGACCAAGGCCTCGGCAGAACTCTCTGTCTTCTCTCCACTTCTGGTCCCC2762...3248; 1...2767GATGTGCCTGTAATCTTTTTCTCCACCCAAACCCCTTCCCACGACAAAAACAAGACTGCCT2829...3248; 1...2786TCTCCACCCAAACCCCTTCCCACGACAAAAACAAGACTGCCTCCCTCTCTTCCGGGAGCTG2848...3248; 1...2791ACCCAAACCCCTTCCCACGACAAAAACAAGACTGCCTCCCTCTCTTCCGGGAGCTGGTGAC2853...3248; 1...2883ATGGGAGTCTCCCTCCGACTCCAGATATGAACAGGGCCCAGGCCTGGAGCGTTTGCTGTGC2945...3248;	chr17:73389756-73389757_-; chr17:73389641-73389642_-; chr17:73328852-73328853_-; chr17:73321996-73321997_-; chr17:73317758-73317759_-; chr17:73317751-73317752_-; chr17:73316533-73316534_-; chr17:73316498-73316499_-; chr17:73316461-73316462_-; chr17:73316406-73316407_-; chr17:73316387-73316388_-; chr17:73316344-73316345_-; chr17:73316301-73316302_-; chr17:73316258-73316259_-; chr17:73316102-73316103_-; chr17:73316095-73316096_-; chr17:73315938-73315939_-; chr17:73315910-73315911_-; chr17:73315715-73315716_-; chr17:73315120-73315121_-; chr17:73315008-73315009_-; chr17:73314993-73314994_-; chr17:73314697-73314698_-; chr17:73314689-73314690_-; chr17:73314672-73314673_-; chr17:73314605-73314606_-; chr17:73314586-73314587_-; chr17:73314581-73314582_-; chr17:73314489-73314490_-	73389756.0; 73389641.0; 73328852.0; 73321996.0; 73317758.0; 73317751.0; 73316533.0; 73316498.0; 73316461.0; 73316406.0; 73316387.0; 73316344.0; 73316301.0; 73316258.0; 73316102.0; 73316095.0; 73315938.0; 73315910.0; 73315715.0; 73315120.0; 73315008.0; 73314993.0; 73314697.0; 73314689.0; 73314672.0; 73314605.0; 73314586.0; 73314581.0; 73314489.0	73389757.0; 73389642.0; 73328853.0; 73321997.0; 73317759.0; 73317752.0; 73316534.0; 73316499.0; 73316462.0; 73316407.0; 73316388.0; 73316345.0; 73316302.0; 73316259.0; 73316103.0; 73316096.0; 73315939.0; 73315911.0; 73315716.0; 73315121.0; 73315009.0; 73314994.0; 73314698.0; 73314690.0; 73314673.0; 73314606.0; 73314587.0; 73314582.0; 73314490.0	-; -; -; -; -; -; -; -; -; -; -; -; -; -; -; -; -; -; -; -; -; -; -; -; -; -; -; -; -	AGACT; GGACA; GAACT; GGACT; GGACA; GAACA; AGACC; AGACC; GAACC; AAACA; AAACC; GAACA; GAACT; AAACT; AAACA; AAACC; GGACT; AGACC; AAACC; TGACC; GAACC; AGACA; AGACA; AGACC; GAACT; AAACC; AAACA; AGACT; GAACA	No; Yes; No; No; Yes; Yes; No; No; No; No; No; Yes; No; No; Yes; No; No; No; No; No; No; No; No; No; No; No; No; No; No	Ensembl	3248	chr17:73314157-73401734:-	chr17	-	73314157	73401734	growth factor receptor bound protein 2 [Source:HGNC Symbol;Acc:HGNC:4566]	ASHG19AP1B13647197611	protein_coding	AGCGGAGCAGCTGCGCCACGGGTGGCATTGTGTGTCCCAGAGTGCCGGAGCGAGTCCCAG
ENST00000337623	-0.360416	-4.08198	-1.17245	0.251236	0.723048	-4.57333	not_sig	ENST00000337623	EDRF1	3579; 3627; 3741; 3826; 3844	CDS; CDS; 3'UTR; 3'UTR; 3'UTR	4387	1...3548AATAACATCGAAGATGACACAATTCTCAAAACCAACAAGCACATTTACTCCCAGCTTTTGA3610...4387; 1...3596TCCCAGCTTTTGAGAGCAACTGCAAATAAAACCGCGACTCTTCTGGAAAGAATCAACGTTA3658...4387; 1...3710GTTCAGTGACTGCACAGAGCCGTGTCCCAGACACGCTGTCAGTGCCTTCAACACGGAGCCG3772...4387; 1...3795CATTAAATAATAGGGAAATATCCATTTAAAACAGGTATATCAGTGGAAACACAGAGTTATT3857...4387; 1...3813TATCCATTTAAAACAGGTATATCAGTGGAAACACAGAGTTATTTTAAGTGACAGACAAATT3875...4387;	chr10:127451900-127451901_+; chr10:127451948-127451949_+; chr10:127452062-127452063_+; chr10:127452147-127452148_+; chr10:127452165-127452166_+	127451900.0; 127451948.0; 127452062.0; 127452147.0; 127452165.0	127451901.0; 127451949.0; 127452063.0; 127452148.0; 127452166.0	+; +; +; +; +	AAACC; AAACC; AGACA; AAACA; AAACA	No; No; No; No; No	Ensembl	4387	chr10:127408272-127452708:+	chr10	+	127408272	127452708	erythroid differentiation regulatory factor 1 [Source:HGNC Symbol;Acc:HGNC:24640]	ASHG19AP1B10511999711	protein_coding	TTCAGTTTCTGAAGATCCCAGTGCTTCCAGTCAGGGTCTTAAAAATGATTTTGTTCGGAA
ENST00000372718	-0.452622	-1.95861	-1.17234	0.251277	0.723048	-4.57335	not_sig	ENST00000372718	SMAP2	67; 95; 337; 358; 797; 809; 861; 885; 1537; 1577; 1613; 1640; 1647; 1671; 1687; 1716; 1721; 1875; 1883	5'UTR; 5'UTR; 5'UTR; 5'UTR; CDS; CDS; CDS; CDS; CDS; CDS; CDS; CDS; CDS; CDS; CDS; 3'UTR; 3'UTR; 3'UTR; 3'UTR	2939	1...36GTAGCGGAGCTGACGGCAGCTGCCAGGGAAACCGAGGCGCGGGACGCAAGGCCAGCAGACA98...2939; 1...64AAACCGAGGCGCGGGACGCAAGGCCAGCAGACAGGCCGGCCAGAGGGTCATCTGCGTCCGG126...2939; 1...306CCCCGCTCAGGAGGTGCCCCTGGGCGGGGGACCGGGAGTCCTCAACCCCGGACTGAGGCAG368...2939; 1...327GGGCGGGGGACCGGGAGTCCTCAACCCCGGACTGAGGCAGGGGTCTCTGGGGGCGAGGAGG389...2939; 1...766GAGACAAATATGAGAAGAAGAAATACATGGACCGAAGTCTGGACATCAATGCCTTTAGGAA828...2939; 1...778AGAAGAAGAAATACATGGACCGAAGTCTGGACATCAATGCCTTTAGGAAAGAAAAAGATGA840...2939; 1...830AAAAGATGACAAGTGGAAAAGAGGGAGCGAACCAGTTCCAGAAAAAAAATTGGAACCTGTT892...2939; 1...854GAGCGAACCAGTTCCAGAAAAAAAATTGGAACCTGTTGTTTTTGAGAAGGTGAAAATGCCA916...2939; 1...1506TACATGGCAGGCATGGCAGCTATGCCCCAGACTGTGTATGGGGTCCAGCCAGCTCAGCAGC1568...2939; 1...1546GGGTCCAGCCAGCTCAGCAGCTGCAATGGAACCTTACTCAGATGACCCAGCAGATGGCTGG1608...2939; 1...1582CTCAGATGACCCAGCAGATGGCTGGGATGAACTTCTATGGAGCCAATGGCATGATGAACTA1644...2939; 1...1609TGAACTTCTATGGAGCCAATGGCATGATGAACTATGGACAGTCAATGAGTGGCGGAAATGG1671...2939; 1...1616CTATGGAGCCAATGGCATGATGAACTATGGACAGTCAATGAGTGGCGGAAATGGACAGGCA1678...2939; 1...1640CTATGGACAGTCAATGAGTGGCGGAAATGGACAGGCAGCAAATCAGACTCTCAGTCCTCAG1702...2939; 1...1656AGTGGCGGAAATGGACAGGCAGCAAATCAGACTCTCAGTCCTCAGATGTGGAAATAAAAAC1718...2939; 1...1685GACTCTCAGTCCTCAGATGTGGAAATAAAAACAAAACACCTGTATGGCTGCCATTCTCTTC1747...2939; 1...1690TCAGTCCTCAGATGTGGAAATAAAAACAAAACACCTGTATGGCTGCCATTCTCTTCAGCCC1752...2939; 1...1844GGTTTGGCATCCTGCCCAGCCACTTCCCAAACATGAAGACCTCTCTGTTGCTTTATGTTGT1906...2939; 1...1852ATCCTGCCCAGCCACTTCCCAAACATGAAGACCTCTCTGTTGCTTTATGTTGTACATGCCC1914...2939;	chr1:40839435-40839436_+; chr1:40839463-40839464_+; chr1:40839705-40839706_+; chr1:40839726-40839727_+; chr1:40875478-40875479_+; chr1:40875490-40875491_+; chr1:40878722-40878723_+; chr1:40878746-40878747_+; chr1:40882717-40882718_+; chr1:40882757-40882758_+; chr1:40887672-40887673_+; chr1:40887699-40887700_+; chr1:40887706-40887707_+; chr1:40887730-40887731_+; chr1:40887746-40887747_+; chr1:40887775-40887776_+; chr1:40887780-40887781_+; chr1:40887934-40887935_+; chr1:40887942-40887943_+	40839435.0; 40839463.0; 40839705.0; 40839726.0; 40875478.0; 40875490.0; 40878722.0; 40878746.0; 40882717.0; 40882757.0; 40887672.0; 40887699.0; 40887706.0; 40887730.0; 40887746.0; 40887775.0; 40887780.0; 40887934.0; 40887942.0	40839436.0; 40839464.0; 40839706.0; 40839727.0; 40875479.0; 40875491.0; 40878723.0; 40878747.0; 40882718.0; 40882758.0; 40887673.0; 40887700.0; 40887707.0; 40887731.0; 40887747.0; 40887776.0; 40887781.0; 40887935.0; 40887943.0	+; +; +; +; +; +; +; +; +; +; +; +; +; +; +; +; +; +; +	AAACC; AGACA; GGACC; GGACT; GGACC; GGACA; GAACC; GAACC; AGACT; GAACC; GAACT; GAACT; GGACA; GGACA; AGACT; AAACA; AAACA; AAACA; AGACC	No; No; No; No; No; Yes; No; No; No; No; No; No; Yes; No; No; No; No; No; No	Ensembl	2939	chr1:40839369-40888998:+	chr1	+	40839369	40888998	small ArfGAP2 [Source:HGNC Symbol;Acc:HGNC:25082]	ASHG19AP1B10027735211	protein_coding	GGCACCCTGGCCATGACAGGCAAGTCGGTGAAGGACGTGGATCGGTACCAGGCTGTCCTG
ENST00000242770	-0.388508	-2.3072	-1.17229	0.251297	0.723048	-4.57336	not_sig	ENST00000242770	STX10	60; 135; 183; 192; 203; 255; 315; 490; 608; 674; 924; 937; 990; 999; 1028	CDS; CDS; CDS; CDS; CDS; CDS; CDS; CDS; CDS; 3'UTR; 3'UTR; 3'UTR; 3'UTR; 3'UTR; 3'UTR	1099	1...29TAGTCCGAGGCGAGGTGCAGAAGGCGGTGAACACGGCCCGCGGGCTGTACCAGCGCTGGTG91...1099; 1...104AAAGCGCGGCGGTCGGACGCGAGGAGCTGGACTGGACGACCAATGAGCTGCGGAATGGCCT166...1099; 1...152TGCGGAATGGCCTGCGCAGCATCGAGTGGGACCTCGAGGACCTGGAAGAGACCATCGGTAT214...1099; 1...161GCCTGCGCAGCATCGAGTGGGACCTCGAGGACCTGGAAGAGACCATCGGTATAGTGGAAGC223...1099; 1...172ATCGAGTGGGACCTCGAGGACCTGGAAGAGACCATCGGTATAGTGGAAGCCAACCCAGGCA234...1099; 1...224ACCCAGGCAAGTTCAAGCTCCCAGCCGGGGACCTGCAGGAGAGAAAGGTGTTCGTGGAGCG286...1099; 1...284GGATGCGAGAGGCAGTCCAGGAAATGAAGGACCATATGGTCAGCCCAACAGCCGTAGCATT346...1099; 1...459GCAGGCCACACAGCAGCTGATCATGGATGAACAGGATCAACAGCTGGAGATGGTGTCTGGG521...1099; 1...577GCATGCTGGATGCCTTCGCCCAAGAGATGGACCACACCCAGTCCCGCATGGACGGGGTCCT639...1099; 1...643AGTTGGCCAAAGTATCCCACATGACGAGTGACCGCCGACAGTGGTGTGCCATCGCCGTGCT705...1099; 1...893TCTCCCCTAGAGCCAGTGGGACCCTTCAGGACCCTGGGCTGGAACCACCACCACTGGTCCT955...1099; 1...906CAGTGGGACCCTTCAGGACCCTGGGCTGGAACCACCACCACTGGTCCTGTCTCAAGTGCAC968...1099; 1...959AAGTGCACTTAGGGGGTGGTGGAGGCAGGGACACCTGAGACACACCTGTCTCCATTTCCAG1021...1099; 1...968TAGGGGGTGGTGGAGGCAGGGACACCTGAGACACACCTGTCTCCATTTCCAGTTCCAGGAC1030...1099; 1...997GACACACCTGTCTCCATTTCCAGTTCCAGGACCCCAAAGCCATTTGCCCCTGTGCCTTATA1059...1099;	chr19:13260690-13260691_-; chr19:13260615-13260616_-; chr19:13260567-13260568_-; chr19:13260558-13260559_-; chr19:13260547-13260548_-; chr19:13260361-13260362_-; chr19:13259894-13259895_-; chr19:13255669-13255670_-; chr19:13255455-13255456_-; chr19:13255299-13255300_-; chr19:13255049-13255050_-; chr19:13255036-13255037_-; chr19:13254983-13254984_-; chr19:13254974-13254975_-; chr19:13254945-13254946_-	13260690.0; 13260615.0; 13260567.0; 13260558.0; 13260547.0; 13260361.0; 13259894.0; 13255669.0; 13255455.0; 13255299.0; 13255049.0; 13255036.0; 13254983.0; 13254974.0; 13254945.0	13260691.0; 13260616.0; 13260568.0; 13260559.0; 13260548.0; 13260362.0; 13259895.0; 13255670.0; 13255456.0; 13255300.0; 13255050.0; 13255037.0; 13254984.0; 13254975.0; 13254946.0	-; -; -; -; -; -; -; -; -; -; -; -; -; -; -	GAACA; GGACT; GGACC; GGACC; AGACC; GGACC; GGACC; GAACA; GGACC; TGACC; GGACC; GAACC; GGACA; AGACA; GGACC	No; No; No; No; No; No; No; No; No; No; No; No; No; No; No	Ensembl	1099	chr19:13254876-13260992:-	chr19	-	13254876	13260992	syntaxin 10 [Source:HGNC Symbol;Acc:HGNC:11428]	ASHG19AP1B13932355611	protein_coding	GACGAGCAGGCATGCTGGATGCCTTCGCCCAAGAGATGGACCACACCCAGTCCCGCATGG
ENST00000544001	-0.241956	-2.09008	-1.17225	0.251315	0.723048	-4.57337	not_sig	ENST00000544001	ITFG1	372; 408; 917	CDS; CDS; CDS	1849	1...341GGAGCTGTTATCTTCTGGGGACAAAATCAAACATTAGATCCTAACAATATGACCATACTCA403...1849; 1...377GATCCTAACAATATGACCATACTCAATAGGACTTTTCAAGATGAGCCACTAATTATGGATT439...1849; 1...886ACTCTGGGGCTTTGTGCCATTTGTGGATGAACAGCAACCAACTGAAATACCAATTCCAATT948...1849;	chr16:47487929-47487930_-; chr16:47486671-47486672_-; chr16:47345254-47345255_-	47487929.0; 47486671.0; 47345254.0	47487930.0; 47486672.0; 47345255.0	-; -; -	AAACA; GGACT; GAACA	No; No; No	Ensembl	1849	chr16:47189516-47495185:-	chr16	-	47189516	47495185	integrin alpha FG-GAP repeat containing 1 [Source:HGNC Symbol;Acc:HGNC:30697]	ASHG19AP1B11442522911	protein_coding	TCCATACCCTCACAATGTCCCTCGAAGCTCTCATCGGTGTCTGTGTTTTCATCTTGGCAA
ENST00000506569	-0.331283	-3.99898	-1.17202	0.251403	0.723188	-4.57341	not_sig	ENST00000506569	EPHA6	29; 35; 53; 112; 309; 354; 359; 365; 383; 472; 484; 542; 618; 683; 855	CDS; CDS; CDS; CDS; CDS; CDS; CDS; CDS; CDS; CDS; CDS; CDS; CDS; CDS; CDS	1078	1...1GGAAGAGGAGGAGGAGGAAGAAGACGTGGACAAGGACCCCCATCCTACCCAGAACACCTG60...1078; 1...4AGGAGGAGGAGGAAGAAGACGTGGACAAGGACCCCCATCCTACCCAGAACACCTGCCTGCG66...1078; 1...22ACGTGGACAAGGACCCCCATCCTACCCAGAACACCTGCCTGCGCTGCCGCCACTTCTCTTT84...1078; 1...81TTAAGGGAGAGGAAAAGAGAGCCTAGGAGAACCATGGGGGGCTGCGAAGTCCGGGAATTTC143...1078; 1...278TGGGTGGGATGCCATCACTGAAATGGATGAACATAATAGGCCCATTCACACATACCAGGTA340...1078; 1...323TCACACATACCAGGTATGTAATGTAATGGAACCAAACCAAAACAACTGGCTTCGTACAAAC385...1078; 1...328CATACCAGGTATGTAATGTAATGGAACCAAACCAAAACAACTGGCTTCGTACAAACTGGAT390...1078; 1...334AGGTATGTAATGTAATGGAACCAAACCAAAACAACTGGCTTCGTACAAACTGGATCTCCCG396...1078; 1...352AACCAAACCAAAACAACTGGCTTCGTACAAACTGGATCTCCCGTGATGCAGCTCAGAAAAT414...1078; 1...441GATTGTAACAGCATCCCATGGGTCTTGGGGACTTGCAAAGAAACATTTAATCTGTTTTATA503...1078; 1...453ATCCCATGGGTCTTGGGGACTTGCAAAGAAACATTTAATCTGTTTTATATGGAATCAGATG515...1078; 1...511ATGAGTCCCACGGAATTAAATTCAAGCCAAACCAGTATACAAAGATCGACACAATTGCTGC573...1078; 1...587CCAGATGGATTTGGGTGATCGCATCCTCAAACTCAACACTGAAATTCGTGAGGTGGGGCCT649...1078; 1...652AAAGGAAAGGATTTTATCTGGCTTTTCAAGACATTGGGGCGTGCATTGCCCTGGTTTCAGT714...1078; 1...824GAAGAGTGCTGAAGAGCGTGACACTCCTAAACTGTATTGTGGAGCTGATGGAGATTGGCTG886...1078;	chr3:96533663-96533664_+; chr3:96533669-96533670_+; chr3:96533687-96533688_+; chr3:96533746-96533747_+; chr3:96706199-96706200_+; chr3:96706244-96706245_+; chr3:96706249-96706250_+; chr3:96706255-96706256_+; chr3:96706273-96706274_+; chr3:96706362-96706363_+; chr3:96706374-96706375_+; chr3:96706432-96706433_+; chr3:96706508-96706509_+; chr3:96706573-96706574_+; chr3:96706745-96706746_+	96533663.0; 96533669.0; 96533687.0; 96533746.0; 96706199.0; 96706244.0; 96706249.0; 96706255.0; 96706273.0; 96706362.0; 96706374.0; 96706432.0; 96706508.0; 96706573.0; 96706745.0	96533664.0; 96533670.0; 96533688.0; 96533747.0; 96706200.0; 96706245.0; 96706250.0; 96706256.0; 96706274.0; 96706363.0; 96706375.0; 96706433.0; 96706509.0; 96706574.0; 96706746.0	+; +; +; +; +; +; +; +; +; +; +; +; +; +; +	GGACA; GGACC; GAACA; GAACC; GAACA; GAACC; AAACC; AAACA; AAACT; GGACT; AAACA; AAACC; AAACT; AGACA; AAACT	No; No; No; No; No; No; No; Yes; No; No; No; No; No; No; No	Ensembl	1078	chr3:96533635-96728978:+	chr3	+	96533635	96728978	EPH receptor A6 [Source:HGNC Symbol;Acc:HGNC:19296]	ASHG19AP1B12094558111	protein_coding	AGGTGCATCTGCAGTACAGGATATGAAGAAATTGAGGGTTCTTGCCATGGAGCCTCCAAA
ENST00000344493	-0.291072	-2.10244	-1.17191	0.251447	0.723188	-4.57343	not_sig	ENST00000344493	PAX3	598; 673; 697; 713; 730; 742; 764; 1256; 1276	CDS; CDS; CDS; CDS; CDS; CDS; CDS; CDS; 3'UTR	1328	1...567GGAGGCAGAGGAAAGCGAGAAGAAGGCCAAACACAGCATCGACGGCATCCTGAGCGAGCGA629...1328; 1...642ATCAGATGAAGGCTCTGATATTGACTCTGAACCAGATTTACCACTAAAGAGGAAACAGCGC704...1328; 1...666CTCTGAACCAGATTTACCACTAAAGAGGAAACAGCGCAGAAGCCGAACCACCTTCACAGCA728...1328; 1...682CCACTAAAGAGGAAACAGCGCAGAAGCCGAACCACCTTCACAGCAGAACAGCTGGAGGAAC744...1328; 1...699GCGCAGAAGCCGAACCACCTTCACAGCAGAACAGCTGGAGGAACTGGAGCGTGCTTTTGAG761...1328; 1...711AACCACCTTCACAGCAGAACAGCTGGAGGAACTGGAGCGTGCTTTTGAGAGAACTCATTAC773...1328; 1...733CTGGAGGAACTGGAGCGTGCTTTTGAGAGAACTCATTACCCTGACATTTATACTAGGGAGG795...1328; 1...1225ATTATCTCAAGCCAGATATCGCGTAAGTGAACTGTCCACTTGGAGCTAAAACTGGCCCTGT1287...1328; 1...1245GCGTAAGTGAACTGTCCACTTGGAGCTAAAACTGGCCCTGTTTCTGGTCTTCGCAGCCTAG1307...1328;	chr2:223158916-223158917_-; chr2:223096958-223096959_-; chr2:223096934-223096935_-; chr2:223096918-223096919_-; chr2:223096901-223096902_-; chr2:223096889-223096890_-; chr2:223096867-223096868_-; chr2:223066121-223066122_-; chr2:223066101-223066102_-	223158916.0; 223096958.0; 223096934.0; 223096918.0; 223096901.0; 223096889.0; 223096867.0; 223066121.0; 223066101.0	223158917.0; 223096959.0; 223096935.0; 223096919.0; 223096902.0; 223096890.0; 223096868.0; 223066122.0; 223066102.0	-; -; -; -; -; -; -; -; -	AAACA; GAACC; AAACA; GAACC; GAACA; GAACT; GAACT; GAACT; AAACT	Yes; No; No; No; No; No; No; No; No	Ensembl	1328	chr2:223066051-223163378:-	chr2	-	223066051	223163378	paired box 3 [Source:HGNC Symbol;Acc:HGNC:8617]	ASHG19AP1B11218342511	protein_coding	TGGCCTCTCACCTCAGGTGCCTTTCATTATCTCAAGCCAGATATCGCGTAAGTGAACTGT
ENST00000443598	-0.439238	-0.0492907	-1.17172	0.251524	0.723188	-4.57346	not_sig	ENST00000443598	HNF4A	104	CDS	1603	1...73GTGGAGGCAGGGAGAATGCGACTCTCCAAAACCCTCGTCGACATGGACATGGCCGACTACA135...1603;	chr20:43030027-43030028_+	43030027	43030028	+	AAACC	No	Ensembl	1603	chr20:43029924-43053279:+	chr20	+	43029924	43053279	hepatocyte nuclear factor 4 alpha [Source:HGNC Symbol;Acc:HGNC:5024]	ASHG19AP1B11078147611	protein_coding	CCGCTTTGGGCAAGTTGCTTAACCTGTCTGTGCCTCAGTTTCCTCACCAGAAAAATGGGA
ENST00000536657	-0.224237	-1.019	-1.17171	0.251525	0.723188	-4.57346	not_sig	ENST00000536657	WASF2	86; 128; 608; 683; 700; 769; 967	5'UTR; CDS; CDS; CDS; CDS; CDS; 3'UTR	1083	1...55GGGAGGCCAGGTTGTTTTTCACCATTCAGAACATTGCCTGAAGCAGGTCCACCATGCCGTT117...1083; 1...97GCAGGTCCACCATGCCGTTAGTAACGAGGAACATCGAGCCAAGGCACCTGTGCCGTCAGAC159...1083; 1...577TTGATCTTTGGAAGGAGAAGATGCTGCAGGACACCAAGGATATCATGAAAGAGAAGAGAAA639...1083; 1...652AGAAAGATAATCCAAATCGAGGGAATGTAAACCCACGTAAAATCAAGACACGTAAGGAAGA714...1083; 1...669CGAGGGAATGTAAACCCACGTAAAATCAAGACACGTAAGGAAGAGTGGGAGAAAATGAAGA731...1083; 1...738GAATTTGTGGAGTCCAAAGAAAAGCTGGGGACTTCTGGGTATCCACCCACTTTGGTGTACC800...1083; 1...936TCAGCTGCGCAGGGTTGAGGAGCAGCGGGAACAAGAGAAGCGGGATGTTGTGGGCAATGAC998...1083;	chr1:27755422-27755423_-; chr1:27755380-27755381_-; chr1:27742515-27742516_-; chr1:27741419-27741420_-; chr1:27741402-27741403_-; chr1:27741333-27741334_-; chr1:27734805-27734806_-	27755422.0; 27755380.0; 27742515.0; 27741419.0; 27741402.0; 27741333.0; 27734805.0	27755423.0; 27755381.0; 27742516.0; 27741420.0; 27741403.0; 27741334.0; 27734806.0	-; -; -; -; -; -; -	GAACA; GAACA; GGACA; AAACC; AGACA; GGACT; GAACA	No; No; Yes; No; Yes; No; No	Ensembl	1083	chr1:27734691-27816562:-	chr1	-	27734691	27816562	WAS protein family member 2 [Source:HGNC Symbol;Acc:HGNC:12733]	ASHG19AP1B11585815011	protein_coding	TCCGAGGACAACTTGCCTCCTCCACCAGCAGAATTCAGGTTTTCAGCTGCGCAGGGTTGA
ENST00000438389	-0.289992	-2.66952	-1.1717	0.251531	0.723188	-4.57346	not_sig	ENST00000438389	ISOC2	816; 974; 1170; 1193; 1193; 1200; 1226; 1243; 1267; 1287; 1393; 1420; 1430; 1522; 1530; 1536; 1549	5'UTR; CDS; CDS; CDS; CDS; CDS; CDS; CDS; 3'UTR; 3'UTR; 3'UTR; 3'UTR; 3'UTR; 3'UTR; 3'UTR; 3'UTR; 3'UTR	1566	1...785TCACCTGCAGAGGGGCCGTTCCGGGCTCGAACCCGGCACCTTCCGGAAAATGGCGGCTGCC847...1566; 1...943TCGTCTCAGTGGCTGCCCGCATGCTCAAGAACACGACCCTGGACCTCCTAGACCGGGGGCT1005...1566; 1...1139CGTCCACCCCCAGTTCAAGGAGATCCAGAAACTCATCAAGGAGCCCGCCCCAGACAGCGGA1201...1566; 1...1162TCCAGAAACTCATCAAGGAGCCCGCCCCAGACAGCGGACTGCTGGGCCTCTTCCAAGGCCA1224...1566; 1...1162TCCAGAAACTCATCAAGGAGCCCGCCCCAGACAGCGGACTGCTGGGCCTCTTCCAAGGCCA1224...1566; 1...1169ACTCATCAAGGAGCCCGCCCCAGACAGCGGACTGCTGGGCCTCTTCCAAGGCCAGAACTCC1231...1566; 1...1195GCGGACTGCTGGGCCTCTTCCAAGGCCAGAACTCCCTCCTCCACTGAACTCCAACCCTGCC1257...1566; 1...1212TTCCAAGGCCAGAACTCCCTCCTCCACTGAACTCCAACCCTGCCTTGAGGGAAGACCACCC1274...1566; 1...1236CACTGAACTCCAACCCTGCCTTGAGGGAAGACCACCCTCCTGTCACCCGGACCTCAGTGGA1298...1566; 1...1256TTGAGGGAAGACCACCCTCCTGTCACCCGGACCTCAGTGGAAGCCCGTTCCCCCCATCCCT1318...1566; 1...1362GGGGGGGGCAGGGTGCTGCCTTCCCATTGGACAGCTGCTCCCGGAAATGCAAATGAGACTC1424...1566; 1...1389TGGACAGCTGCTCCCGGAAATGCAAATGAGACTCCTGGAAACTGGGTGGGAATTGGCTGAG1451...1566; 1...1399CTCCCGGAAATGCAAATGAGACTCCTGGAAACTGGGTGGGAATTGGCTGAGCCAAGATGGA1461...1566; 1...1491GCGGGAAGGGGAGGGGAAGAAGAGTCTCAGACTGTGGGACACGGACTCGCAGAATAAACAT1553...1566; 1...1499GGGAGGGGAAGAAGAGTCTCAGACTGTGGGACACGGACTCGCAGAATAAACATATATGTGG1561...1566; 1...1505GGAAGAAGAGTCTCAGACTGTGGGACACGGACTCGCAGAATAAACATATATGTGGCTGTG1567...1566; 1...1518CAGACTGTGGGACACGGACTCGCAGAATAAACATATATGTGGCTGTG1566...1566;	chr19:55972893-55972894_-; chr19:55966695-55966696_-; chr19:55964746-55964747_-; chr19:55964723-55964724_-; chr19:55964723-55964724_-; chr19:55964716-55964717_-; chr19:55964690-55964691_-; chr19:55964673-55964674_-; chr19:55964649-55964650_-; chr19:55964629-55964630_-; chr19:55964523-55964524_-; chr19:55964496-55964497_-; chr19:55964486-55964487_-; chr19:55964394-55964395_-; chr19:55964386-55964387_-; chr19:55964380-55964381_-; chr19:55964367-55964368_-	55972893.0; 55966695.0; 55964746.0; 55964723.0; 55964723.0; 55964716.0; 55964690.0; 55964673.0; 55964649.0; 55964629.0; 55964523.0; 55964496.0; 55964486.0; 55964394.0; 55964386.0; 55964380.0; 55964367.0	55972894.0; 55966696.0; 55964747.0; 55964724.0; 55964724.0; 55964717.0; 55964691.0; 55964674.0; 55964650.0; 55964630.0; 55964524.0; 55964497.0; 55964487.0; 55964395.0; 55964387.0; 55964381.0; 55964368.0	-; -; -; -; -; -; -; -; -; -; -; -; -; -; -; -; -	GAACC; GAACA; AAACT; AGACA; AGACA; GGACT; GAACT; GAACT; AGACC; GGACC; GGACA; AGACT; AAACT; AGACT; GGACA; GGACT; AAACA	No; No; No; Yes; Yes; No; No; No; No; No; No; No; No; No; No; No; Yes	Ensembl	1566	chr19:55964352-55973710:-	chr19	-	55964352	55973710	isochorismatase domain containing 2 [Source:HGNC Symbol;Acc:HGNC:26278]	ASHG19AP1B11404315711	protein_coding	GCCTACTTCCCACAGATCGTCTCAGTGGCTGCCCGCATGCTCAAGAACACGACCCTGGAC
ENST00000266544	-0.267307	-3.77959	-1.17141	0.251643	0.723188	-4.57351	not_sig	ENST00000266544	NDUFA9	1425	3'UTR	8363	1...1394TGCCAGAGAGTTTGAATTTTCCTATGACAAACCACTTCTAGCATACGTTCTAGAAGACAAG1456...8363;	chr12:4796545-4796546_+	4796545	4796546	+	AAACC	No	Ensembl	8363	chr12:4758273-4803483:+	chr12	+	4758273	4803483	NADH:ubiquinone oxidoreductase subunit A9 [Source:HGNC Symbol;Acc:HGNC:7693]	ASHG19AP1B10010893011	protein_coding	CCTTGGACATTCCTCACTGAAAAATGAAATAAAATTTTTGGCATGTGCTCTTCTTTTGCA
ENST00000263915	-0.239933	-2.12949	-1.17141	0.251644	0.723188	-4.57351	not_sig	ENST00000263915	GRB14	481; 1909; 1958; 1984; 2134; 2162; 2185; 2202; 2223; 2242; 2317; 2367	5'UTR; CDS; CDS; CDS; CDS; CDS; 3'UTR; 3'UTR; 3'UTR; 3'UTR; 3'UTR; 3'UTR	2382	1...450CTAGCCGGCACCTCGCCTCCCGCCGCGCAAACCCCTTCTCCCCACGCGCCGAGTCTCCCAT512...2382; 1...1878TGAGGCTCAGCGATTGATTATTCAGCAAGGACTTGTGGATGGAGTTTTCTTGGTACGGGAT1940...2382; 1...1927TTGGTACGGGATAGTCAGAGTAACCCCAAAACTTTCGTACTGTCAATGAGTCATGGACAAA1989...2382; 1...1953CAAAACTTTCGTACTGTCAATGAGTCATGGACAAAAAATAAAGCACTTTCAAATTATACCA2015...2382; 1...2103CAATAAGGGCGTTCTTCCTTGCAAGTTGAAACATTATTGTGCTAGGATTGCTCTCTAGACA2165...2382; 1...2131AAACATTATTGTGCTAGGATTGCTCTCTAGACAAGCCAGAAGTGACTTATTAAACTATTGA2193...2382; 1...2154TCTCTAGACAAGCCAGAAGTGACTTATTAAACTATTGAAGGAAAAGGACTCAAGAAAAATA2216...2382; 1...2171AGTGACTTATTAAACTATTGAAGGAAAAGGACTCAAGAAAAATAATAAAAGACCATAAATA2233...2382; 1...2192AGGAAAAGGACTCAAGAAAAATAATAAAAGACCATAAATAAGGGCGAAAACATTACCATGT2254...2382; 1...2211AATAATAAAAGACCATAAATAAGGGCGAAAACATTACCATGTGAAAAGAATGTATTTCACC2273...2382; 1...2286AAATAGTTTGTGCATTGCAAATAAGCAAAGACTTGGATTGACTTTACATTCATCATTTAAA2348...2382; 1...2336CATCATTTAAAATTCATTAGTTAAAATTAAACCTTAGGAAAAAAA2382...2382;	chr2:165477876-165477877_-; chr2:165353528-165353529_-; chr2:165350996-165350997_-; chr2:165350970-165350971_-; chr2:165349572-165349573_-; chr2:165349544-165349545_-; chr2:165349521-165349522_-; chr2:165349504-165349505_-; chr2:165349483-165349484_-; chr2:165349464-165349465_-; chr2:165349389-165349390_-; chr2:165349339-165349340_-	165477876.0; 165353528.0; 165350996.0; 165350970.0; 165349572.0; 165349544.0; 165349521.0; 165349504.0; 165349483.0; 165349464.0; 165349389.0; 165349339.0	165477877.0; 165353529.0; 165350997.0; 165350971.0; 165349573.0; 165349545.0; 165349522.0; 165349505.0; 165349484.0; 165349465.0; 165349390.0; 165349340.0	-; -; -; -; -; -; -; -; -; -; -; -	AAACC; GGACT; AAACT; GGACA; AAACA; AGACA; AAACT; GGACT; AGACC; AAACA; AGACT; AAACC	No; No; No; No; No; No; No; No; No; No; No; No	Ensembl	2382	chr2:165349326-165478358:-	chr2	-	165349326	165478358	growth factor receptor bound protein 14 [Source:HGNC Symbol;Acc:HGNC:4565]	ASHG19AP1B13528305511	protein_coding	AGCGCTCCTGCCCCTTCCGGACGGGACCCGCGGCTGTGCTGCAGACAGGAGAAAAAAGAA
ENST00000264202	-0.464607	-3.61287	-1.17137	0.251662	0.723188	-4.57352	not_sig	ENST00000264202	CAPZB	58; 70; 109; 573; 601; 623; 642; 744; 780; 790; 800	CDS; CDS; CDS; CDS; CDS; CDS; CDS; CDS; CDS; CDS; CDS	858	1...27CCGCCGCCACCATGAGTGATCAGCAGCTGGACTGTGCCTTGGACCTAATGAGGCGCCTGCC89...858; 1...39TGAGTGATCAGCAGCTGGACTGTGCCTTGGACCTAATGAGGCGCCTGCCTCCCCAGCAAAT101...858; 1...78GGCGCCTGCCTCCCCAGCAAATCGAGAAAAACCTCAGCGACCTGATCGACCTGGTCCCCAG140...858; 1...542TTGACCTCCACGGTGATGCTGTGGCTGCAGACCAACAAATCTGGCTCTGGCACCATGAACC604...858; 1...570AGACCAACAAATCTGGCTCTGGCACCATGAACCTCGGAGGCAGCCTTACCAGACAGATGGA632...858; 1...592CACCATGAACCTCGGAGGCAGCCTTACCAGACAGATGGAGAAGGATGAAACTGTGAGTGAC654...858; 1...611AGCCTTACCAGACAGATGGAGAAGGATGAAACTGTGAGTGACTGCTCCCCACACATAGCCA673...858; 1...713AGTACGCTGAACGAGATCTACTTTGGAAAAACAAAGGATATCGTCAATGGGCTGAGGTCTG775...858; 1...749GATATCGTCAATGGGCTGAGGTCTGTGCAGACTTTTGCAGACAAATCAAAACAAGAAGCTC811...858; 1...759ATGGGCTGAGGTCTGTGCAGACTTTTGCAGACAAATCAAAACAAGAAGCTCTGAAGAATGA821...858; 1...769GTCTGTGCAGACTTTTGCAGACAAATCAAAACAAGAAGCTCTGAAGAATGACCTGGTGGAG831...858;	chr1:19746227-19746228_-; chr1:19746215-19746216_-; chr1:19746176-19746177_-; chr1:19683181-19683182_-; chr1:19683153-19683154_-; chr1:19683131-19683132_-; chr1:19671730-19671731_-; chr1:19670876-19670877_-; chr1:19666100-19666101_-; chr1:19666090-19666091_-; chr1:19666080-19666081_-	19746227.0; 19746215.0; 19746176.0; 19683181.0; 19683153.0; 19683131.0; 19671730.0; 19670876.0; 19666100.0; 19666090.0; 19666080.0	19746228.0; 19746216.0; 19746177.0; 19683182.0; 19683154.0; 19683132.0; 19671731.0; 19670877.0; 19666101.0; 19666091.0; 19666081.0	-; -; -; -; -; -; -; -; -; -; -	GGACT; GGACC; AAACC; AGACC; GAACC; AGACA; AAACT; AAACA; AGACT; AGACA; AAACA	No; No; No; No; No; No; No; No; No; No; No	Ensembl	858	chr1:19666024-19811971:-	chr1	-	19666024	19811971	capping actin protein of muscle Z-line beta subunit [Source:HGNC Symbol;Acc:HGNC:1491]	ASHG19AP1B12208255611	protein_coding	TCGTCAATGGGCTGAGGTCTGTGCAGACTTTTGCAGACAAATCAAAACAAGAAGCTCTGA
ENST00000588605	-0.308799	-4.05728	-1.17108	0.251776	0.723188	-4.57357	not_sig	ENST00000588605	C19orf33	78; 300; 344; 488; 502	5'UTR; CDS; CDS; 3'UTR; 3'UTR	520	1...47CTGCAGGGCCCAGGCGCCCTTGGCCTTAGGACCCAACTTCTCTTACCGCCATGGAGTTCGA109...520; 1...269GCCTCACTGCCGCACCTCCATCCAGCAAGGACACCACAGCTCTTCCGACTCCAGCAGCAGC331...520; 1...313CCGACTCCAGCAGCAGCTCCAGCGATTCGGACACGGATGTGAAGTCCCACGCTGCTGGCTC375...520; 1...457AGAAGGAGGCTCCCCACTGAAGGGCCCTGGACAGGGCTCATTAAACCTTCCTCTCTGCCTT519...520; 1...471CACTGAAGGGCCCTGGACAGGGCTCATTAAACCTTCCTCTCTGCCTTC520...520;	chr19:38794881-38794882_+; chr19:38795268-38795269_+; chr19:38795312-38795313_+; chr19:38795614-38795615_+; chr19:38795628-38795629_+	38794881.0; 38795268.0; 38795312.0; 38795614.0; 38795628.0	38794882.0; 38795269.0; 38795313.0; 38795615.0; 38795629.0	+; +; +; +; +	GGACC; GGACA; GGACA; GGACA; AAACC	No; No; No; No; No	Ensembl	520	chr19:38794804-38795646:+	chr19	+	38794804	38795646	chromosome 19 open reading frame 33 [Source:HGNC Symbol;Acc:HGNC:16668]	ASHG19AP1B13063807911	protein_coding	GGCGCCCTTGGCCTTAGGACCCAACTTCTCTTACCGCCATGGAGTTCGACCTGGGAGCAG
ENST00000380378	-0.426021	-1.16578	-1.17106	0.251782	0.723188	-4.57358	not_sig	ENST00000380378	OR51T1	NA	NA	NA	NA	NA	NA	NA	NA	NA	NA	Ensembl	1065	chr11:4903049-4904113:+	chr11	+	4903049	4904113	olfactory receptor family 51 subfamily T member 1 [Source:HGNC Symbol;Acc:HGNC:15205]	ASHG19AP1B11035625511	protein_coding	TCAACCAACCATGGCAATATTCAATAACACCACTTCGTCTTCCTCAAACTTCCTCCTCAC
ENST00000414284	-0.255359	-2.20791	-1.17097	0.251819	0.723188	-4.57359	not_sig	ENST00000414284	STXBP2	201; 220; 282; 293; 603; 657; 689; 714; 786; 798; 815; 938; 969; 978; 987; 1122; 1164; 1275; 1379; 1439; 1479; 1488; 1494; 1578; 1764; 1779; 1838	CDS; CDS; CDS; CDS; CDS; CDS; CDS; CDS; CDS; CDS; CDS; CDS; CDS; CDS; CDS; CDS; CDS; CDS; CDS; CDS; CDS; CDS; CDS; CDS; CDS; CDS; 3'UTR	1859	1...170TCCTGGCTGAGGGCATCACCATTGTTGAAGACATCAACAAACGGCGGGAACCCATTCCCAG232...1859; 1...189CATTGTTGAAGACATCAACAAACGGCGGGAACCCATTCCCAGTCTGGAGGCCATTTATTTG251...1859; 1...251TGAGCCCCACGGAGAAGGCCCTGATCAAAGACTTCCAGGGGACCCCGACTTTCACCTACAA313...1859; 1...262GAGAAGGCCCTGATCAAAGACTTCCAGGGGACCCCGACTTTCACCTACAAAGCGGCCCATA324...1859; 1...572CGGCCATCCGCTACCGCAAGGGCCCAGAGGACACAGCCCAGTTGGCCCACGCCGTCCTGGC634...1859; 1...626TCCTGGCCAAGCTGAACGCCTTCAAGGCAGACACTCCCAGTCTGGGCGAGGGCCCAGAGAA688...1859; 1...658ACTCCCAGTCTGGGCGAGGGCCCAGAGAAAACCCGCTCCCAGCTGCTGATAATGGACCGGG720...1859; 1...683AGAAAACCCGCTCCCAGCTGCTGATAATGGACCGGGCAGCTGACCCCGTGTCCCCACTACT745...1859; 1...755CGTTCCAGGCCATGGCGTATGATCTGCTGGACATAGAGCAGGACACATACAGGTATGAGAC817...1859; 1...767TGGCGTATGATCTGCTGGACATAGAGCAGGACACATACAGGTATGAGACCACCGGGCTGAG829...1859; 1...784GACATAGAGCAGGACACATACAGGTATGAGACCACCGGGCTGAGCGAGGCGCGGGAGAAGG846...1859; 1...907GTGTCCAAGAAGGTCACGGAGCTCCTGAGGACCTTCTGTGAGAGCAAGAGGCTGACCACGG969...1859; 1...938CCTTCTGTGAGAGCAAGAGGCTGACCACGGACAAGGCGAACATCAAAGACCTATCCCAGAT1000...1859; 1...947AGAGCAAGAGGCTGACCACGGACAAGGCGAACATCAAAGACCTATCCCAGATCCTGAAAAA1009...1859; 1...956GGCTGACCACGGACAAGGCGAACATCAAAGACCTATCCCAGATCCTGAAAAAGATGCCGCA1018...1859; 1...1091CGGTGGAGAAGCTGTGTAGTGTGGAGCAGGACCTGGCCATGGGCTCCGACGCAGAGGGGGA1153...1859; 1...1133GCTCCGACGCAGAGGGGGAGAAGATCAAGGACTCCATGAAGCTGATCGTTCCGGTGCTGCT1195...1859; 1...1244TCCTCCTTCGGAATGGTGTGAGTGAGGAGAACCTGGCCAAGCTGATCCAGCATGCCAATGT1306...1859; 1...1348GGCACTGTCACCAACCCCGGGGGCTCGGGGACCTCCAGCCGGCTGGAGCCGAGAGAACGCA1410...1859; 1...1408ATGGAGCCCACCTATCAGCTGTCCCGCTGGACCCCGGTCATCAAGGATGTAATGGAGGACG1470...1859; 1...1448TCAAGGATGTAATGGAGGACGCCGTGGAGGACCGGCTGGACAGGAACCTGTGGCCCTTCGT1510...1859; 1...1457TAATGGAGGACGCCGTGGAGGACCGGCTGGACAGGAACCTGTGGCCCTTCGTATCCGACCC1519...1859; 1...1463AGGACGCCGTGGAGGACCGGCTGGACAGGAACCTGTGGCCCTTCGTATCCGACCCCGCCCC1525...1859; 1...1547TCAGTGCCCGCTTCGGTCACTGGCACAAGAACAAGGCTGGCATAGAAGCCCGGGCGGGCCC1609...1859; 1...1733CCCGCTTCCTGGATGACCTGAAGGCACTGGACAAGAAGCTGGAGGACATTGCCCTGCCCTG1795...1859; 1...1748ACCTGAAGGCACTGGACAAGAAGCTGGAGGACATTGCCCTGCCCTGACCCCTGGCCCCGCC1810...1859; 1...1807CCCCCTACCCCTCCCTTTCCAGAGAAATAAACTCTTCCCGTCGCTCTGCCA1859...1859;	chr19:7704625-7704626_+; chr19:7704644-7704645_+; chr19:7705638-7705639_+; chr19:7705649-7705650_+; chr19:7706930-7706931_+; chr19:7706984-7706985_+; chr19:7707100-7707101_+; chr19:7707125-7707126_+; chr19:7707197-7707198_+; chr19:7707209-7707210_+; chr19:7707321-7707322_+; chr19:7707673-7707674_+; chr19:7707704-7707705_+; chr19:7707872-7707873_+; chr19:7707881-7707882_+; chr19:7709500-7709501_+; chr19:7709542-7709543_+; chr19:7710097-7710098_+; chr19:7711143-7711144_+; chr19:7711203-7711204_+; chr19:7712060-7712061_+; chr19:7712069-7712070_+; chr19:7712075-7712076_+; chr19:7712265-7712266_+; chr19:7712664-7712665_+; chr19:7712679-7712680_+; chr19:7712738-7712739_+	7704625.0; 7704644.0; 7705638.0; 7705649.0; 7706930.0; 7706984.0; 7707100.0; 7707125.0; 7707197.0; 7707209.0; 7707321.0; 7707673.0; 7707704.0; 7707872.0; 7707881.0; 7709500.0; 7709542.0; 7710097.0; 7711143.0; 7711203.0; 7712060.0; 7712069.0; 7712075.0; 7712265.0; 7712664.0; 7712679.0; 7712738.0	7704626.0; 7704645.0; 7705639.0; 7705650.0; 7706931.0; 7706985.0; 7707101.0; 7707126.0; 7707198.0; 7707210.0; 7707322.0; 7707674.0; 7707705.0; 7707873.0; 7707882.0; 7709501.0; 7709543.0; 7710098.0; 7711144.0; 7711204.0; 7712061.0; 7712070.0; 7712076.0; 7712266.0; 7712665.0; 7712680.0; 7712739.0	+; +; +; +; +; +; +; +; +; +; +; +; +; +; +; +; +; +; +; +; +; +; +; +; +; +; +	AGACA; GAACC; AGACT; GGACC; GGACA; AGACA; AAACC; GGACC; GGACA; GGACA; AGACC; GGACC; GGACA; GAACA; AGACC; GGACC; GGACT; GAACC; GGACC; GGACC; GGACC; GGACA; GAACC; GAACA; GGACA; GGACA; AAACT	No; No; No; No; No; No; No; No; No; No; No; No; No; No; No; No; No; No; No; No; No; No; No; No; No; No; No	Ensembl	1859	chr19:7702013-7712759:+	chr19	+	7702013	7712759	syntaxin binding protein 2 [Source:HGNC Symbol;Acc:HGNC:11445]	ASHG19AP1B11183050211	protein_coding	CCCATTCCCAGTCTGGAGGCCATTTATTTGCTGAGCCCCACGGAGAAGGCCCTGATCAAA
ENST00000394351	-0.296376	-3.54854	-1.1709	0.251847	0.723188	-4.5736	not_sig	ENST00000394351	MITF	928; 936; 949; 991; 1018; 1084; 1098; 1110; 1131; 1196; 1202; 1249; 1257; 1337; 1420; 1555; 1630; 1646; 1712	CDS; CDS; CDS; CDS; CDS; CDS; CDS; CDS; CDS; CDS; CDS; CDS; CDS; CDS; 3'UTR; 3'UTR; 3'UTR; 3'UTR; 3'UTR	4479	1...897GTTGCAACGAGAACAGCAACGCGCAAAAGAACTTGAAAACCGACAGAAGAAACTGGAGCAC959...4479; 1...905GAGAACAGCAACGCGCAAAAGAACTTGAAAACCGACAGAAGAAACTGGAGCACGCCAACCG967...4479; 1...918CGCAAAAGAACTTGAAAACCGACAGAAGAAACTGGAGCACGCCAACCGGCATTTGTTGCTC980...4479; 1...960CAACCGGCATTTGTTGCTCAGAATACAGGAACTTGAAATGCAGGCTCGAGCTCATGGACTT1022...4479; 1...987GGAACTTGAAATGCAGGCTCGAGCTCATGGACTTTCCCTTATTCCATCCACGGGTCTCTGC1049...4479; 1...1053AGATTTGGTGAATCGGATCATCAAGCAAGAACCCGTTCTTGAGAACTGCAGCCAAGACCTC1115...4479; 1...1067GGATCATCAAGCAAGAACCCGTTCTTGAGAACTGCAGCCAAGACCTCCTTCAGCATCATGC1129...4479; 1...1079AAGAACCCGTTCTTGAGAACTGCAGCCAAGACCTCCTTCAGCATCATGCAGACCTAACCTG1141...4479; 1...1100GCAGCCAAGACCTCCTTCAGCATCATGCAGACCTAACCTGTACAACAACTCTCGATCTCAC1162...4479; 1...1165GGCACCATCACCTTCAACAACAACCTCGGAACTGGGACTGAGGCCAACCAAGCCTATAGTG1227...4479; 1...1171ATCACCTTCAACAACAACCTCGGAACTGGGACTGAGGCCAACCAAGCCTATAGTGTCCCCA1233...4479; 1...1218CTATAGTGTCCCCACAAAAATGGGATCCAAACTGGAAGACATCCTGATGGACGACACCCTT1280...4479; 1...1226TCCCCACAAAAATGGGATCCAAACTGGAAGACATCCTGATGGACGACACCCTTTCTCCCGT1288...4479; 1...1306CTTTCCTCAGTGTCCCCCGGAGCTTCCAAAACAAGCAGCCGGAGGAGCAGTATGAGCATGG1368...4479; 1...1389GCGAATCCTCCCTGCACTGCATTCGCACAAACTGCTTCCTTTCTTGATTCGTAGATTTAAT1451...4479; 1...1524GGATATATTTTATTTTTAGAATTTTGTGAAACAGACTTGTATATTCTATTTTACAACTACA1586...4479; 1...1599ATTGTACAAATAAGTGTGCAGTATCTGTGAACTGAATTCACCACAGACTTTAGCTTTCTGA1661...4479; 1...1615TGCAGTATCTGTGAACTGAATTCACCACAGACTTTAGCTTTCTGAGCAAGAGGATTTTGCG1677...4479; 1...1681GAAATGTCTGTCCATTTTTATTCAGGGGAAACTTGATTTGAGATTTTTATGCCTGTGACTT1743...4479;	chr3:70008510-70008511_+; chr3:70008518-70008519_+; chr3:70008531-70008532_+; chr3:70013999-70014000_+; chr3:70014026-70014027_+; chr3:70014092-70014093_+; chr3:70014106-70014107_+; chr3:70014118-70014119_+; chr3:70014139-70014140_+; chr3:70014204-70014205_+; chr3:70014210-70014211_+; chr3:70014257-70014258_+; chr3:70014265-70014266_+; chr3:70014345-70014346_+; chr3:70014428-70014429_+; chr3:70014563-70014564_+; chr3:70014638-70014639_+; chr3:70014654-70014655_+; chr3:70014720-70014721_+	70008510.0; 70008518.0; 70008531.0; 70013999.0; 70014026.0; 70014092.0; 70014106.0; 70014118.0; 70014139.0; 70014204.0; 70014210.0; 70014257.0; 70014265.0; 70014345.0; 70014428.0; 70014563.0; 70014638.0; 70014654.0; 70014720.0	70008511.0; 70008519.0; 70008532.0; 70014000.0; 70014027.0; 70014093.0; 70014107.0; 70014119.0; 70014140.0; 70014205.0; 70014211.0; 70014258.0; 70014266.0; 70014346.0; 70014429.0; 70014564.0; 70014639.0; 70014655.0; 70014721.0	+; +; +; +; +; +; +; +; +; +; +; +; +; +; +; +; +; +; +	GAACT; AAACC; AAACT; GAACT; GGACT; GAACC; GAACT; AGACC; AGACC; GAACT; GGACT; AAACT; AGACA; AAACA; AAACT; AAACA; GAACT; AGACT; AAACT	No; No; No; No; No; No; No; No; No; No; No; No; Yes; Yes; No; No; No; No; No	Ensembl	4479	chr3:69985743-70017487:+	chr3	+	69985743	70017487	melanogenesis associated transcription factor [Source:HGNC Symbol;Acc:HGNC:7105]	ASHG19AP1B11954515911	protein_coding	TGGTGTCTCGGGATACCTTGTTTATAGTACCTTCTCTTTGCCAGTCCATCTTCAAATTGG
ENST00000311412	0.31095	-3.51911	1.17089	0.251852	0.723188	-4.57361	not_sig	ENST00000311412	HPSE	218; 224	CDS; CDS	4615	1...187CCCGACCTGCGCAAGCACAGGACGTCGTGGACCTGGACTTCTTCACCCAGGAGCCGCTGCA249...4615; 1...193CTGCGCAAGCACAGGACGTCGTGGACCTGGACTTCTTCACCCAGGAGCCGCTGCACCTGGT255...4615;	chr4:84255816-84255817_-; chr4:84255810-84255811_-	84255816.0; 84255810.0	84255817.0; 84255811.0	-; -	GGACC; GGACT	No; No	Ensembl	4615	chr4:84213614-84256035:-	chr4	-	84213614	84256035	heparanase [Source:HGNC Symbol;Acc:HGNC:5164]	ASHG19AP1B13816398911	protein_coding	GAAGTGCTAGAGCTCTCGACTCTCCGCTGCGCGGCAGCTGGCGGGGGGAGCAGCCAGGTG
ENST00000542285	-0.263884	-3.00446	-1.17085	0.251865	0.723188	-4.57361	not_sig	ENST00000542285	C1R	49; 276; 1027; 1086; 1114; 1307; 1360; 1370; 1517; 1627; 1663; 1858; 1900; 1916; 1978; 1984; 2077; 2107	5'UTR; CDS; CDS; CDS; CDS; CDS; CDS; CDS; CDS; CDS; CDS; CDS; CDS; CDS; CDS; CDS; CDS; CDS	2112	1...18GGGAATGGTCCCCCCTCCACTCCACAGAAAACCCTCCCCTCCCTGCTGTGCATGACGCGGG80...2112; 1...245TTCCCCAAGCCTTACCCCAACAACTTTGAAACAACCACTGTGATCACAGTCCCCACGGGAT307...2112; 1...996ATCTGCTGTTCTTCACAGATGAGTCGGGGGACAGCCGGGGCTGGAAGCTGCGCTACACCAC1058...2112; 1...1055ACCGAGATCATCAAGTGCCCCCAGCCCAAGACCCTAGACGAGTTCACCATCATCCAGAACC1117...2112; 1...1083AGACCCTAGACGAGTTCACCATCATCCAGAACCTGCAGCCTCAGTACCAGTTCCGTGACTA1145...2112; 1...1276CTGCACAGCACAGGGCATTTGGAAGAATGAACAGAAGGGAGAGAAGATTCCTCGGTGCTTG1338...2112; 1...1329GGTGCTTGCCAGTGTGTGGGAAGCCCGTGAACCCCGTGGAACAGAGGCAGCGCATCATCGG1391...2112; 1...1339AGTGTGTGGGAAGCCCGTGAACCCCGTGGAACAGAGGCAGCGCATCATCGGAGGGCAAAAA1401...2112; 1...1486CACAGCTGCCCACACCCTGTATCCCAAGGAACACGAAGCGCAAAGCAACGCCTCTTTGGAT1548...2112; 1...1596ACCCCATCCGCAGGGTCAGCGTCCACCCGGACTACCGTCAGGATGAGTCCTACAATTTTGA1658...2112; 1...1632GTCAGGATGAGTCCTACAATTTTGAGGGGGACATCGCCCTGCTGGAGCTGGAAAATAGTGT1694...2112; 1...1827TGCCCGTAGCTAATCCACAGGCCTGTGAGAACTGGCTCCGGGGAAAGAATAGGATGGATGT1889...2112; 1...1869GAAAGAATAGGATGGATGTGTTCTCTCAAAACATGTTCTGTGCTGGACACCCATCTCTAAA1931...2112; 1...1885TGTGTTCTCTCAAAACATGTTCTGTGCTGGACACCCATCTCTAAAGCAGGACGCCTGCCAG1947...2112; 1...1947GGGATAGTGGGGGCGTTTTTGCAGTAAGGGACCCGAACACTGATCGCTGGGTGGCCACGGG2009...2112; 1...1953GTGGGGGCGTTTTTGCAGTAAGGGACCCGAACACTGATCGCTGGGTGGCCACGGGCATCGT2015...2112; 1...2046GCTTCTACACCAAAGTGCTCAACTACGTGGACTGGATCAAGAAAGAGATGGAGGAGGAGGA2108...2112; 1...2076ACTGGATCAAGAAAGAGATGGAGGAGGAGGACTGA2112...2112;	chr12:7245081-7245082_-; chr12:7244148-7244149_-; chr12:7241469-7241470_-; chr12:7241303-7241304_-; chr12:7241275-7241276_-; chr12:7189369-7189370_-; chr12:7188586-7188587_-; chr12:7188576-7188577_-; chr12:7188429-7188430_-; chr12:7188319-7188320_-; chr12:7188283-7188284_-; chr12:7188088-7188089_-; chr12:7188046-7188047_-; chr12:7188030-7188031_-; chr12:7187968-7187969_-; chr12:7187962-7187963_-; chr12:7187869-7187870_-; chr12:7187839-7187840_-	7245081.0; 7244148.0; 7241469.0; 7241303.0; 7241275.0; 7189369.0; 7188586.0; 7188576.0; 7188429.0; 7188319.0; 7188283.0; 7188088.0; 7188046.0; 7188030.0; 7187968.0; 7187962.0; 7187869.0; 7187839.0	7245082.0; 7244149.0; 7241470.0; 7241304.0; 7241276.0; 7189370.0; 7188587.0; 7188577.0; 7188430.0; 7188320.0; 7188284.0; 7188089.0; 7188047.0; 7188031.0; 7187969.0; 7187963.0; 7187870.0; 7187840.0	-; -; -; -; -; -; -; -; -; -; -; -; -; -; -; -; -; -	AAACC; AAACA; GGACA; AGACC; GAACC; GAACA; GAACC; GAACA; GAACA; GGACT; GGACA; GAACT; AAACA; GGACA; GGACC; GAACA; GGACT; GGACT	No; No; No; No; No; No; No; No; No; No; Yes; No; No; No; No; No; No; No	Ensembl	2112	chr12:7187836-7245131:-	chr12	-	7187836	7245131	complement C1r [Source:HGNC Symbol;Acc:HGNC:1246]	ASHG19AP1B10789150711	protein_coding	CCACCAGCTCTCAAACTTGCTGCACACGGGTGTACACCTGCACAGCACAGGGCATTTGGA
ENST00000436390	-0.264199	-3.01183	-1.17075	0.251905	0.723188	-4.57363	not_sig	ENST00000436390	IFRD2	667; 712; 742; 754; 768; 899; 1321; 1344; 1402; 1576; 1779; 1804; 1816; 1833; 1849; 1885; 1942; 1949; 1953; 1980; 1989	CDS; CDS; CDS; CDS; CDS; CDS; CDS; CDS; CDS; CDS; CDS; CDS; CDS; 3'UTR; 3'UTR; 3'UTR; 3'UTR; 3'UTR; 3'UTR; 3'UTR; 3'UTR	2275	1...636GCCCCAGCCTTCTCAGCACCACTGCAGAGGACAGCCTTGGGGGGGATGTCGTGGATGAGCA698...2275; 1...681ATGTCGTGGATGAGCAGGGCCAGCAGGAAGACCTTGAGGAAAAGCTGAAGGAGTATGTGGA743...2275; 1...711ACCTTGAGGAAAAGCTGAAGGAGTATGTGGACTGTCTCACAGACAAGAGTGCCAAGACCCG773...2275; 1...723AGCTGAAGGAGTATGTGGACTGTCTCACAGACAAGAGTGCCAAGACCCGGCAGGGTGCTCT785...2275; 1...737GTGGACTGTCTCACAGACAAGAGTGCCAAGACCCGGCAGGGTGCTCTTGAGAGCCTGCGCC799...2275; 1...868AAAGTGCCTCAAGAAAGGGAAGGGCGAGGAACAAGCCCTGGCTGCTGCTGTGCTAGGCCTG930...2275; 1...1290TGCCCCAGCTCTTGTCCAGTGAAAGTGTGAACCTGCGGATCGCTGCCGGTGAAACCATTGC1352...2275; 1...1313AGTGTGAACCTGCGGATCGCTGCCGGTGAAACCATTGCACTGCTCTTTGAGCTTGCCCGGG1375...2275; 1...1371GGGACCTTGAGGAGGAGTTTGTTTACGAGGACATGGAGGCCCTCTGCAGTGTCCTGCGCAC1433...2275; 1...1545TGCGCTTCGGCTTTGAGGTGCTCTACATGGACAGCTGGGCTCGGCACCGGATCTACGCTGC1607...2275; 1...1748CTGTACAATGCTGCTGCCTTCAAAGCCCGGACCAAGGCTCGAAGCCGTGTGCGGGACAAGC1810...2275; 1...1773CCCGGACCAAGGCTCGAAGCCGTGTGCGGGACAAGCGGGCAGACATCCTGTGAAGCAGGAC1835...2275; 1...1785CTCGAAGCCGTGTGCGGGACAAGCGGGCAGACATCCTGTGAAGCAGGACCTGCTGAAGAGG1847...2275; 1...1802GACAAGCGGGCAGACATCCTGTGAAGCAGGACCTGCTGAAGAGGAGACTTTCTATGCCCTT1864...2275; 1...1818TCCTGTGAAGCAGGACCTGCTGAAGAGGAGACTTTCTATGCCCTTGGTCCGTATTTTTAAC1880...2275; 1...1854TATGCCCTTGGTCCGTATTTTTAACAGAAGACAGTGCAACAACTGGTCTCCACCAGTATTT1916...2275; 1...1911ATTTGTCACTTTATTTTTTTTAATGACAAAACCAAAAACAGACATGGGGTGGGTAGCTGGG1973...2275; 1...1918ACTTTATTTTTTTTAATGACAAAACCAAAAACAGACATGGGGTGGGTAGCTGGGGGCCCGG1980...2275; 1...1922TATTTTTTTTAATGACAAAACCAAAAACAGACATGGGGTGGGTAGCTGGGGGCCCGGACAC1984...2275; 1...1949CAGACATGGGGTGGGTAGCTGGGGGCCCGGACACTTGGGACCCTGACCCCTTTGTCCCTGC2011...2275; 1...1958GGTGGGTAGCTGGGGGCCCGGACACTTGGGACCCTGACCCCTTTGTCCCTGCACTCAGCCC2020...2275;	chr3:50327998-50327999_-; chr3:50327866-50327867_-; chr3:50327836-50327837_-; chr3:50327824-50327825_-; chr3:50327717-50327718_-; chr3:50327503-50327504_-; chr3:50326746-50326747_-; chr3:50326723-50326724_-; chr3:50326348-50326349_-; chr3:50326086-50326087_-; chr3:50325668-50325669_-; chr3:50325643-50325644_-; chr3:50325631-50325632_-; chr3:50325614-50325615_-; chr3:50325598-50325599_-; chr3:50325562-50325563_-; chr3:50325505-50325506_-; chr3:50325498-50325499_-; chr3:50325494-50325495_-; chr3:50325467-50325468_-; chr3:50325458-50325459_-	50327998.0; 50327866.0; 50327836.0; 50327824.0; 50327717.0; 50327503.0; 50326746.0; 50326723.0; 50326348.0; 50326086.0; 50325668.0; 50325643.0; 50325631.0; 50325614.0; 50325598.0; 50325562.0; 50325505.0; 50325498.0; 50325494.0; 50325467.0; 50325458.0	50327999.0; 50327867.0; 50327837.0; 50327825.0; 50327718.0; 50327504.0; 50326747.0; 50326724.0; 50326349.0; 50326087.0; 50325669.0; 50325644.0; 50325632.0; 50325615.0; 50325599.0; 50325563.0; 50325506.0; 50325499.0; 50325495.0; 50325468.0; 50325459.0	-; -; -; -; -; -; -; -; -; -; -; -; -; -; -; -; -; -; -; -; -	GGACA; AGACC; GGACT; AGACA; AGACC; GAACA; GAACC; AAACC; GGACA; GGACA; GGACC; GGACA; AGACA; GGACC; AGACT; AGACA; AAACC; AAACA; AGACA; GGACA; GGACC	No; No; No; No; No; Yes; No; No; No; No; No; Yes; No; No; No; Yes; No; No; Yes; Yes; No	Ensembl	2275	chr3:50325174-50330349:-	chr3	-	50325174	50330349	interferon related developmental regulator 2 [Source:HGNC Symbol;Acc:HGNC:5457]	ASHG19AP1B10017082211	protein_coding	CAGTCCTGCCTTGGTGCTCCACTGAGGGACGCTTCGGAGTTAACCACCGTGCACTTGTTC
ENST00000504309	-0.420022	-2.42709	-1.17071	0.25192	0.723188	-4.57364	not_sig	ENST00000504309	SDHA	21; 30; 51; 134; 140; 390; 402; 456; 804; 1208; 1507; 1735; 1751	5'UTR; 5'UTR; 5'UTR; CDS; CDS; CDS; CDS; CDS; CDS; CDS; CDS; CDS; CDS	2067	1...1GCAGGCGCAGTCTGCGCAGGGACTGGCGGGACTGCGCGGCGGCAACAGCAGA52...2067; 1...-1GCAGGCGCAGTCTGCGCAGGGACTGGCGGGACTGCGCGGCGGCAACAGCAGACATGTCGGG61...2067; 1...20ACTGGCGGGACTGCGCGGCGGCAACAGCAGACATGTCGGGGGTCCGGGGCCTGTCGCGGCT82...2067; 1...103CTGGCCAAGGCGTGGCCAACAGTGTTGCAAACAGGAACCCGAGGTTTTCACTTCACTGTTG165...2067; 1...109AAGGCGTGGCCAACAGTGTTGCAAACAGGAACCCGAGGTTTTCACTTCACTGTTGATGGGA171...2067; 1...359CACAGGGAGGAATCAATGCTGCTCTGGGGAACATGGAGGAGGACAACTGGAGGTGGCATTT421...2067; 1...371TCAATGCTGCTCTGGGGAACATGGAGGAGGACAACTGGAGGTGGCATTTCTACGACACCGT433...2067; 1...425ACACCGTGAAGGGCTCCGACTGGCTGGGGGACCAGGATGCCATCCACTACATGACGGAGCA487...2067; 1...773ACGGGTCCATCCATCGCATAAGAGCAAAGAACACTGTTGTTGCCACAGGAGGCTACGGGCG835...2067; 1...1177CTGGCCACGCGCCTGCCTGGCATTTCAGAGACAGCCATGATCTTCGCTGGCGTGGACGTCA1239...2067; 1...1476CAGGCCTGGAGATAAAGTCCCTCCAATTAAACCAAACGCTGGGGAAGAATCTGTCATGAAT1538...2067; 1...1704TGGCACTGGGAAGGTCACTCTGGAATATAGACCCGTGATCGACAAAACTTTGAACGAGGCT1766...2067; 1...1720ACTCTGGAATATAGACCCGTGATCGACAAAACTTTGAACGAGGCTGACTGTGCCACCGTCC1782...2067;	chr5:218438-218439_+; chr5:218447-218448_+; chr5:218468-218469_+; chr5:223614-223615_+; chr5:223620-223621_+; chr5:225558-225559_+; chr5:225570-225571_+; chr5:225624-225625_+; chr5:228429-228430_+; chr5:235349-235350_+; chr5:240494-240495_+; chr5:256465-256466_+; chr5:256481-256482_+	218438.0; 218447.0; 218468.0; 223614.0; 223620.0; 225558.0; 225570.0; 225624.0; 228429.0; 235349.0; 240494.0; 256465.0; 256481.0	218439.0; 218448.0; 218469.0; 223615.0; 223621.0; 225559.0; 225571.0; 225625.0; 228430.0; 235350.0; 240495.0; 256466.0; 256482.0	+; +; +; +; +; +; +; +; +; +; +; +; +	GGACT; GGACT; AGACA; AAACA; GAACC; GAACA; GGACA; GGACC; GAACA; AGACA; AAACC; AGACC; AAACT	No; No; Yes; No; No; Yes; Yes; No; No; No; No; No; No	Ensembl	2067	chr5:218418-256797:+	chr5	+	218418	256797	succinate dehydrogenase complex flavoprotein subunit A [Source:HGNC Symbol;Acc:HGNC:10680]	ASHG19AP1B13041155311	protein_coding	GCTGATGGAAGCATAAGAACATCGGAACTGCGACTCAGCATGCAGAAGGTGCGGATTGAT
ENST00000331825	-0.367149	4.65823	-1.17064	0.251948	0.723188	-4.57365	not_sig	ENST00000331825	FTL	61; 73; 129; 160; 418; 448; 483; 529; 574; 600; 850	5'UTR; 5'UTR; 5'UTR; 5'UTR; CDS; CDS; CDS; CDS; CDS; CDS; 3'UTR	878	1...30TGTCTCTTGCTTCAACAGTGTTTGGACGGAACAGATCCGGGGACTCTCTTCCAGCCTCCGA92...878; 1...42CAACAGTGTTTGGACGGAACAGATCCGGGGACTCTCTTCCAGCCTCCGACCGCCCTCCGAT104...878; 1...98CCGATTTCCTCTCCGCTTGCAACCTCCGGGACCATCTTCTCGGCCATCTCCTGCTTCTGGG160...878; 1...129CCATCTTCTCGGCCATCTCCTGCTTCTGGGACCTGCCAGCACCGTTTTTGTGGTTAGCTCC191...878; 1...387AGGGCTACGAGCGTCTCCTGAAGATGCAAAACCAGCGTGGCGGCCGCGCTCTCTTCCAGGA449...878; 1...417ACCAGCGTGGCGGCCGCGCTCTCTTCCAGGACATCAAGAAGCCAGCTGAAGATGAGTGGGG479...878; 1...452AAGAAGCCAGCTGAAGATGAGTGGGGTAAAACCCCAGACGCCATGAAAGCTGCCATGGCCC514...878; 1...498AAGCTGCCATGGCCCTGGAGAAAAAGCTGAACCAGGCCCTTTTGGATCTTCATGCCCTGGG560...878; 1...543ATCTTCATGCCCTGGGTTCTGCCCGCACGGACCCCCATCTCTGTGACTTCCTGGAGACTCA605...878; 1...569ACGGACCCCCATCTCTGTGACTTCCTGGAGACTCACTTCCTAGATGAGGAAGTGAAGCTTA631...878; 1...819AGCTTTCTTAACTATCCTAACAAGCCTTGGACCAAATGGAAATAAAGCTTTTTGATGC878...878;	chr19:49468618-49468619_+; chr19:49468630-49468631_+; chr19:49468686-49468687_+; chr19:49468717-49468718_+; chr19:49469135-49469136_+; chr19:49469165-49469166_+; chr19:49469564-49469565_+; chr19:49469610-49469611_+; chr19:49469655-49469656_+; chr19:49469857-49469858_+; chr19:49470107-49470108_+	49468618.0; 49468630.0; 49468686.0; 49468717.0; 49469135.0; 49469165.0; 49469564.0; 49469610.0; 49469655.0; 49469857.0; 49470107.0	49468619.0; 49468631.0; 49468687.0; 49468718.0; 49469136.0; 49469166.0; 49469565.0; 49469611.0; 49469656.0; 49469858.0; 49470108.0	+; +; +; +; +; +; +; +; +; +; +	GAACA; GGACT; GGACC; GGACC; AAACC; GGACA; AAACC; GAACC; GGACC; AGACT; GGACC	Yes; No; No; No; No; No; No; No; No; No; No	Ensembl	878	chr19:49468558-49470135:+	chr19	+	49468558	49470135	ferritin light chain [Source:HGNC Symbol;Acc:HGNC:3999]	ASHG19AP1B10022036411	protein_coding	GCAGCTTTCTTAACTATCCTAACAAGCCTTGGACCAAATGGAAATAAAGCTTTTTGATGC
ENST00000360851	-0.26673	-3.3523	-1.17058	0.251973	0.723188	-4.57366	not_sig	ENST00000360851	RGL1	171; 218; 650; 1731; 1832; 1970; 2120; 2150; 2200; 2243; 2249; 2291; 2312; 2339; 2351; 2378; 2391; 2400; 2413; 2434; 2463; 2493; 2536; 2650; 2702; 2713; 2742; 2802; 2821; 2832; 2890; 2897; 2980; 3037; 3055; 3176; 3233; 3288; 3373; 3436; 3568	5'UTR; CDS; CDS; CDS; CDS; CDS; CDS; CDS; CDS; CDS; CDS; CDS; CDS; CDS; CDS; CDS; CDS; CDS; CDS; CDS; CDS; 3'UTR; 3'UTR; 3'UTR; 3'UTR; 3'UTR; 3'UTR; 3'UTR; 3'UTR; 3'UTR; 3'UTR; 3'UTR; 3'UTR; 3'UTR; 3'UTR; 3'UTR; 3'UTR; 3'UTR; 3'UTR; 3'UTR; 3'UTR	4724	1...140ATCATGCAGCGTTCGCGCACCGGAGAGAAAACTGAGAATGAAATTGCTTTGGCAAGCTAAA202...4724; 1...187TTTGGCAAGCTAAAATGAGCTCGATTCAGGACTGGGGTGAAGAGGTAGAGGAAGGAGCTGT249...4724; 1...619TAAGGGCCTGGCTTGACCAGTGTGCAGAAGACTTCCGAGAGCCCCCTCACTTCCCTTGCTT681...4724; 1...1700GCCCAAGCCTCGGAAGAGCATGGTGAAGAGACTCAGCCTACTGTTTCTAGGGTCTGACATG1762...4724; 1...1801CTGCCAGCGGGAGCTCTGGTGAAAGCATGGACTCTGTCAGCGTGTCATCCTGCGAGTCGAA1863...4724; 1...1939CCTCATCCTGTTCTTCTATCCATTCCATGGACACAAATTCCTCAGGGATGTCTTCCTTAAT2001...4724; 1...2089TGCCTCCTGTTTACAACCAACAGAATGAAGACACCTGCATAATCCGCATCAGTGTGGAAGA2151...4724; 1...2119ACACCTGCATAATCCGCATCAGTGTGGAAGACAATAACGGCAACATGTACAAGAGCATCAT2181...4724; 1...2169AAGAGCATCATGTTGACGAGCCAGGATAAAACCCCCGCTGTGATCCAGAGAGCCATGCTGA2231...4724; 1...2212TCCAGAGAGCCATGCTGAAGCACAATCTGGACTCAGACCCCGCCGAGGAGTACGAGCTGGT2274...4724; 1...2218GAGCCATGCTGAAGCACAATCTGGACTCAGACCCCGCCGAGGAGTACGAGCTGGTGCAGGT2280...4724; 1...2260AGTACGAGCTGGTGCAGGTCATCTCGGAGGACAAAGAACTTGTGATTCCAGACTCAGCAAA2322...4724; 1...2281TCTCGGAGGACAAAGAACTTGTGATTCCAGACTCAGCAAATGTCTTTTATGCCATGAACAG2343...4724; 1...2308CAGACTCAGCAAATGTCTTTTATGCCATGAACAGCCAAGTGAACTTTGACTTCATTTTGCG2370...4724; 1...2320ATGTCTTTTATGCCATGAACAGCCAAGTGAACTTTGACTTCATTTTGCGCAAAAAGAACTC2382...4724; 1...2347TGAACTTTGACTTCATTTTGCGCAAAAAGAACTCCATGGAAGAACAAGTGAAACTGCGTAG2409...4724; 1...2360CATTTTGCGCAAAAAGAACTCCATGGAAGAACAAGTGAAACTGCGTAGCCGGACCAGCTTG2422...4724; 1...2369CAAAAAGAACTCCATGGAAGAACAAGTGAAACTGCGTAGCCGGACCAGCTTGACGTTGCCC2431...4724; 1...2382ATGGAAGAACAAGTGAAACTGCGTAGCCGGACCAGCTTGACGTTGCCCAGGACAGCTAAAC2444...4724; 1...2403CGTAGCCGGACCAGCTTGACGTTGCCCAGGACAGCTAAACGGGGCTGCTGGAGTAACAGAC2465...4724; 1...2432GACAGCTAAACGGGGCTGCTGGAGTAACAGACACAGCAAAATCACCCTCTGAAGGGAGGGA2494...4724; 1...2462ACACAGCAAAATCACCCTCTGAAGGGAGGGACCAGTGGCCCCTTGTTTGCCAAAGGCAGAG2524...4724; 1...2505TGTTTGCCAAAGGCAGAGTGGGGCTGAGAAACAGGCTGCGGTGATTGCAATTACCATCCGG2567...4724; 1...2619GCAAAGCATTATGATAGGCACCGTGGGGAAACTGGAAATGAATTTGACATGAAAAGGATGA2681...4724; 1...2671AAAGGATGAACGATTCACTGATTCTCTTTGACTCATTTGAGACTAAAATGCAGAATTACCA2733...4724; 1...2682GATTCACTGATTCTCTTTGACTCATTTGAGACTAAAATGCAGAATTACCAACATTTAAAAC2744...4724; 1...2711GACTAAAATGCAGAATTACCAACATTTAAAACATATATATGCACATGTATTTGGTATGCAT2773...4724; 1...2771TGTGTATCTATATAAAAATATATAAGAGGGACTTTATGGGATAGTATGGACTATGGAAAAA2833...4724; 1...2790ATATAAGAGGGACTTTATGGGATAGTATGGACTATGGAAAAACAAATTTGCACAATGGCCT2852...4724; 1...2801ACTTTATGGGATAGTATGGACTATGGAAAAACAAATTTGCACAATGGCCTGGGAAGTTGAG2863...4724; 1...2859GAGGTCACTTTTTACAGGGAAATAGAAGAAACTGAGAACCTAGTCTCGTATATTCTGAGTA2921...4724; 1...2866CTTTTTACAGGGAAATAGAAGAAACTGAGAACCTAGTCTCGTATATTCTGAGTAAATGGAA2928...4724; 1...2949TCCTTTGTGCCAGTATTACAAGAAGCCCAAACTTTATTTTTATAAAGGGAGAGGATGACTT3011...4724; 1...3006ACTTTCTCAATCAAGTGCCACCAGATAAAAACAACTGCAGAGGCTGGAACTGCCACAGGCT3068...4724; 1...3024CACCAGATAAAAACAACTGCAGAGGCTGGAACTGCCACAGGCTGTATGAAAGGCCACTTTG3086...4724; 1...3145CCCTAGGGAGGCCAGGAGGAGCTTCGGAGGACCATCGCCCCACTGGTCTAGCCATCATGAC3207...4724; 1...3202TGACACCTCTGGAGGTGTCAAGCTCCTGAAACAAGCTCATTTCAGTTTCTGGCAACCCCGT3264...4724; 1...3257CCCCGTGTATTTCCGTTTTCCCCCTAAAGAACATATCATAATCATTGCACAAATAACCATG3319...4724; 1...3342GAAAGCGCAAAAGAATGGTGACTCATTTGGACTCTTATCTGTCTTGGAATGTCACTGCTTC3404...4724; 1...3405TGCCTTCTCTGATTGCCTTTTGCATGTAAAACTATGTGTCTGGAGTCTTTTGCCATCTGGA3467...4724; 1...3537GATTATTTTGAGCTTGTGAAAGATTTCTGAACAGTGATTGTCCCGTTAATAGCCCCTCAGA3599...4724;	chr1:183774424-183774425_+; chr1:183775521-183775522_+; chr1:183849796-183849797_+; chr1:183876226-183876227_+; chr1:183881307-183881308_+; chr1:183885623-183885624_+; chr1:183885773-183885774_+; chr1:183885803-183885804_+; chr1:183891373-183891374_+; chr1:183891416-183891417_+; chr1:183891422-183891423_+; chr1:183891464-183891465_+; chr1:183895253-183895254_+; chr1:183895280-183895281_+; chr1:183895292-183895293_+; chr1:183895319-183895320_+; chr1:183895332-183895333_+; chr1:183895341-183895342_+; chr1:183895354-183895355_+; chr1:183895375-183895376_+; chr1:183895404-183895405_+; chr1:183895434-183895435_+; chr1:183895477-183895478_+; chr1:183895591-183895592_+; chr1:183895643-183895644_+; chr1:183895654-183895655_+; chr1:183895683-183895684_+; chr1:183895743-183895744_+; chr1:183895762-183895763_+; chr1:183895773-183895774_+; chr1:183895831-183895832_+; chr1:183895838-183895839_+; chr1:183895921-183895922_+; chr1:183895978-183895979_+; chr1:183895996-183895997_+; chr1:183896117-183896118_+; chr1:183896174-183896175_+; chr1:183896229-183896230_+; chr1:183896314-183896315_+; chr1:183896377-183896378_+; chr1:183896509-183896510_+	183774424.0; 183775521.0; 183849796.0; 183876226.0; 183881307.0; 183885623.0; 183885773.0; 183885803.0; 183891373.0; 183891416.0; 183891422.0; 183891464.0; 183895253.0; 183895280.0; 183895292.0; 183895319.0; 183895332.0; 183895341.0; 183895354.0; 183895375.0; 183895404.0; 183895434.0; 183895477.0; 183895591.0; 183895643.0; 183895654.0; 183895683.0; 183895743.0; 183895762.0; 183895773.0; 183895831.0; 183895838.0; 183895921.0; 183895978.0; 183895996.0; 183896117.0; 183896174.0; 183896229.0; 183896314.0; 183896377.0; 183896509.0	183774425.0; 183775522.0; 183849797.0; 183876227.0; 183881308.0; 183885624.0; 183885774.0; 183885804.0; 183891374.0; 183891417.0; 183891423.0; 183891465.0; 183895254.0; 183895281.0; 183895293.0; 183895320.0; 183895333.0; 183895342.0; 183895355.0; 183895376.0; 183895405.0; 183895435.0; 183895478.0; 183895592.0; 183895644.0; 183895655.0; 183895684.0; 183895744.0; 183895763.0; 183895774.0; 183895832.0; 183895839.0; 183895922.0; 183895979.0; 183895997.0; 183896118.0; 183896175.0; 183896230.0; 183896315.0; 183896378.0; 183896510.0	+; +; +; +; +; +; +; +; +; +; +; +; +; +; +; +; +; +; +; +; +; +; +; +; +; +; +; +; +; +; +; +; +; +; +; +; +; +; +; +; +	AAACT; GGACT; AGACT; AGACT; GGACT; GGACA; AGACA; AGACA; AAACC; GGACT; AGACC; GGACA; AGACT; GAACA; GAACT; GAACT; GAACA; AAACT; GGACC; GGACA; AGACA; GGACC; AAACA; AAACT; TGACT; AGACT; AAACA; GGACT; GGACT; AAACA; AAACT; GAACC; AAACT; AAACA; GAACT; GGACC; AAACA; GAACA; GGACT; AAACT; GAACA	No; No; No; No; No; Yes; Yes; Yes; No; No; No; Yes; No; No; No; No; No; No; No; Yes; No; No; No; No; No; No; No; No; No; No; No; No; No; No; No; No; No; No; No; No; No	Ensembl	4724	chr1:183774254-183897665:+	chr1	+	183774254	183897665	ral guanine nucleotide dissociation stimulator like 1 [Source:HGNC Symbol;Acc:HGNC:30281]	ASHG19AP1B10025694611	protein_coding	GCTGAGCCCAGCAGACATTGCGTTGGCCTCCGAGCAGGGCGCATCATGCAGCGTTCGCGC
ENST00000359949	0.294555	-2.7399	1.17057	0.251975	0.723188	-4.57366	not_sig	ENST00000359949	P2RX4	54; 60; 66; 78; 194; 719; 1657; 1738	5'UTR; 5'UTR; 5'UTR; 5'UTR; CDS; CDS; 3'UTR; 3'UTR	1836	1...23CAGGCGGACTGGGCGGGGCTCCGAGCGGGGACTGGGACCCAGACCGACTAGGGGACTGGGA85...1836; 1...29GACTGGGCGGGGCTCCGAGCGGGGACTGGGACCCAGACCGACTAGGGGACTGGGAGCGGGC91...1836; 1...35GCGGGGCTCCGAGCGGGGACTGGGACCCAGACCGACTAGGGGACTGGGAGCGGGCGGCGCG97...1836; 1...47GCGGGGACTGGGACCCAGACCGACTAGGGGACTGGGAGCGGGCGGCGCGGCCATGGCGGGC109...1836; 1...163TCATCCGCAGCCGCAAAGTGGGGCTCATGAACCGCGCCGTGCAACTGCTCATCCTGGCCTA225...1836; 1...688CTGCAGAAAACTTCACTCTTTTGGTTAAGAACAACATCTGGTATCCCAAATTTAATTTCAG750...1836; 1...1626AGAAGCCTCCTGTCTCCAGCTCTCTCCAGGACAGGCCCAGTCCTCTGAGGCACGGCGGCTC1688...1836; 1...1707CAGGGGAGGCCGCCTGGCTGCAGTCACTAGACTTGTAGCAGGCCTGGGCTGCAGGCTTCCC1769...1836;	chr12:121647921-121647922_+; chr12:121647927-121647928_+; chr12:121647933-121647934_+; chr12:121647945-121647946_+; chr12:121648061-121648062_+; chr12:121666382-121666383_+; chr12:121671694-121671695_+; chr12:121671775-121671776_+	121647921.0; 121647927.0; 121647933.0; 121647945.0; 121648061.0; 121666382.0; 121671694.0; 121671775.0	121647922.0; 121647928.0; 121647934.0; 121647946.0; 121648062.0; 121666383.0; 121671695.0; 121671776.0	+; +; +; +; +; +; +; +	GGACT; GGACC; AGACC; GGACT; GAACC; GAACA; GGACA; AGACT	No; No; No; No; No; No; Yes; No	Ensembl	1836	chr12:121647868-121671873:+	chr12	+	121647868	121671873	purinergic receptor P2X 4 [Source:HGNC Symbol;Acc:HGNC:8535]	ASHG19AP1B12356980311	protein_coding	ACCATCCCCATTTGGCAGAAGTGGAAATGGAGTCCCCTAGAAGGTGGGTGTTTGTGTGGG
ENST00000503396	-0.280755	-3.28436	-1.17044	0.252028	0.723188	-4.57369	not_sig	ENST00000503396	PDS5A	210; 398; 513; 520; 544; 1711; 1758	5'UTR; 5'UTR; 5'UTR; 5'UTR; CDS; CDS; CDS	2685	1...179GTGCGGGCGGGCCGCGGGGGTCCCGGACGGACACAAGCGCACACACTCCCGGAGGAGCCTT241...2685; 1...367CGGGCGGGCGGCGGCGGCGGCGGCGGCGGGACCCGCGGAGCCGCTTTGTGTGCAGCCCGAC429...2685; 1...482GCCCGCATGAGGAGGAGAGGCCGGTAGAGGACTGTGAACCAAAAGTTGTCCCCCAGGATGG544...2685; 1...489TGAGGAGGAGAGGCCGGTAGAGGACTGTGAACCAAAAGTTGTCCCCCAGGATGGACTTCAC551...2685; 1...513CTGTGAACCAAAAGTTGTCCCCCAGGATGGACTTCACCGCGCAGCCCAAGCCTGCCACTGC575...2685; 1...1680TTGTTACTATAATAACAGCTGCCAAGAGGGACCTGGCCTTAGTAAATGATCAGCTGCTTGG1742...2685; 1...1727GATCAGCTGCTTGGCTTTGTAAGGGAAAGAACACTGGATAAACGGTGGCGAGTAAGAAAAG1789...2685;	chr4:39979365-39979366_-; chr4:39979177-39979178_-; chr4:39978223-39978224_-; chr4:39978216-39978217_-; chr4:39978192-39978193_-; chr4:39910075-39910076_-; chr4:39910028-39910029_-	39979365.0; 39979177.0; 39978223.0; 39978216.0; 39978192.0; 39910075.0; 39910028.0	39979366.0; 39979178.0; 39978224.0; 39978217.0; 39978193.0; 39910076.0; 39910029.0	-; -; -; -; -; -; -	GGACA; GGACC; GGACT; GAACC; GGACT; GGACC; GAACA	No; No; No; No; No; No; No	Ensembl	2685	chr4:39899634-39979576:-	chr4	-	39899634	39979576	PDS5 cohesin associated factor A [Source:HGNC Symbol;Acc:HGNC:29088]	ASHG19AP1B10525627611	protein_coding	AGCCCAACCTGTTCTTGCAAACAAGCAGATATTTGTGTGGTTAGTAAATCATACTTCACA
ENST00000555427	-0.285491	-1.24328	-1.17009	0.252168	0.723188	-4.57375	not_sig	ENST00000555427	MC1R	41; 201; 247; 304; 372; 422; 1717; 1771; 1918; 1952; 1994; 2039; 2097; 2193; 2222; 2232; 2249; 2258; 2295; 2300; 2329; 2393; 2499; 2505; 2553; 2652; 2724; 3138; 3261; 3427; 3496; 3546	5'UTR; 5'UTR; 5'UTR; 5'UTR; 5'UTR; 5'UTR; 5'UTR; 5'UTR; 5'UTR; 5'UTR; 5'UTR; 5'UTR; 5'UTR; 5'UTR; 5'UTR; 5'UTR; 5'UTR; 5'UTR; 5'UTR; 5'UTR; CDS; CDS; CDS; CDS; CDS; CDS; CDS; CDS; CDS; CDS; 3'UTR; 3'UTR	3637	1...10CCTACTTCCAATGACCGTGAGATCTGAAAGACTGTTTTGAGGGCGTAGCCTCTGCCATGAT72...3637; 1...170ACCAGCCGGGCCCTTTTCCACTGAGCCAGAACCCCCCAAAGCCTTCAATGCAGGCACCACG232...3637; 1...216AATGCAGGCACCACGGTGAGCCCACGAGAAACCCTGCTTGCCACCTCCCACACCCCCACCC278...3637; 1...273ACCCCCAAGTTCAAAGGAAATGGTCCCTGAACCAAGGGCTGAGATCAGCTGTGGGTCCAGC335...3637; 1...341GGGAGCTGTACTGGAGCCCACCACGGTGGGACTGTTGGTCCGGCGGTGACCCCCACCTCCA403...3637; 1...391CCCCACCTCCATGTCTGTGGCCGCAGCTGGACAGGCCACTCCCTGGGCCACAGAGATGTTT453...3637; 1...1686GCAGGAACGGTGCCTCTGCCTGTGGCGGGGACCCTGCACAGACGCAGTCTTCAGCAAGGAA1748...3637; 1...1740CAAGGAAGTGCTGGGAACGCCCTGGAGTGAACCCAGGAAGATGCCTGCAGTGGGTGCCAGG1802...3637; 1...1887GCGAGAGAGAAAAGCTCCATTCTTCCCAGGACCTCAGCGCAGCCCTGGCCCAGGAAGGCAG1949...3637; 1...1921CAGCGCAGCCCTGGCCCAGGAAGGCAGGAGACAGAGGCCAGGACGGTCCAGAGGTGTCGAA1983...3637; 1...1963ACGGTCCAGAGGTGTCGAAATGTCCTGGGGACCTGAGCAGCAGCCACCAGGGAAGAGGCAG2025...3637; 1...2008ACCAGGGAAGAGGCAGGGAGGGAGCTGAGGACCAGGCTTGGTTGTGAGAATCCCTGAGCCC2070...3637; 1...2066CCCAGGCGGTAGATGCCAGGAGGTGTCTGGACTGGCTGGGCCATGCCTGGGCTGACCTGTC2128...3637; 1...2162TGCCCAGATGGAAGGAGGCAGGCATGGGGGACACCCAAGGCCCCCTGGCAGCACCATGAAC2224...3637; 1...2191GACACCCAAGGCCCCCTGGCAGCACCATGAACTAAGCAGGACACCTGGAGGGGAAGAACTG2253...3637; 1...2201GCCCCCTGGCAGCACCATGAACTAAGCAGGACACCTGGAGGGGAAGAACTGTGGGGACCTG2263...3637; 1...2218TGAACTAAGCAGGACACCTGGAGGGGAAGAACTGTGGGGACCTGGAGGCCTCCAACGACTC2280...3637; 1...2227CAGGACACCTGGAGGGGAAGAACTGTGGGGACCTGGAGGCCTCCAACGACTCCTTCCTGCT2289...3637; 1...2264GGCCTCCAACGACTCCTTCCTGCTTCCTGGACAGGACTATGGCTGTGCAGGGATCCCAGAG2326...3637; 1...2269CCAACGACTCCTTCCTGCTTCCTGGACAGGACTATGGCTGTGCAGGGATCCCAGAGAAGAC2331...3637; 1...2298GACTATGGCTGTGCAGGGATCCCAGAGAAGACTTCTGGGCTCCCTCAACTCCACCCCCACA2360...3637; 1...2362ATCCCCCAGCTGGGGCTGGCTGCCAACCAGACAGGAGCCCGGTGCCTGGAGGTGTCCATCT2424...3637; 1...2468ACGCGCTGGTGGTGGCCACCATCGCCAAGAACCGGAACCTGCACTCACCCATGTACTGCTT2530...3637; 1...2474TGGTGGTGGCCACCATCGCCAAGAACCGGAACCTGCACTCACCCATGTACTGCTTCATCTG2536...3637; 1...2522ACTGCTTCATCTGCTGCCTGGCCTTGTCGGACCTGCTGGTGAGCGGGAGCAACGTGCTGGA2584...3637; 1...2621TGGCCCGGGCTGCGGTGCTGCAGCAGCTGGACAATGTCATTGACGTGATCACCTGCAGCTC2683...3637; 1...2693GCCTCTGCTTCCTGGGCGCCATCGCCGTGGACCGCTACATCTCCATCTTCTACGCACTGCG2755...3637; 1...3107AGCACCCCACGTGCGGCTGCATCTTCAAGAACTTCAACCTCTTTCTCGCCCTCATCATCTG3169...3637; 1...3230AGGAGGTGCTGACATGCTCCTGCTCTCAGGACCGTGCCCTCGTCAGCTGGGATGTGAAGTC3292...3637; 1...3396GGAGGTGAAATCCCTGCCTCAGGCCAAGGGACCAGGTTTGCAGGAGCCCCCCTAGTGGTAT3458...3637; 1...3465GCCCTCCTGAGGGCCGGTTCTAAGGCTCAGACTGGGCACTGGGGCCTCAGCCTGCTTTCCT3527...3637; 1...3515CCTGCTTTCCTGCAGCAGTCGCCCAAGCAGACAGCCCTGGCAAATGCCTGACTCAGTGACC3577...3637;	chr16:89979866-89979867_+; chr16:89980026-89980027_+; chr16:89980072-89980073_+; chr16:89980129-89980130_+; chr16:89980197-89980198_+; chr16:89980247-89980248_+; chr16:89981542-89981543_+; chr16:89984331-89984332_+; chr16:89985281-89985282_+; chr16:89985315-89985316_+; chr16:89985357-89985358_+; chr16:89985402-89985403_+; chr16:89985460-89985461_+; chr16:89985556-89985557_+; chr16:89985585-89985586_+; chr16:89985595-89985596_+; chr16:89985612-89985613_+; chr16:89985621-89985622_+; chr16:89985658-89985659_+; chr16:89985663-89985664_+; chr16:89985692-89985693_+; chr16:89985756-89985757_+; chr16:89985862-89985863_+; chr16:89985868-89985869_+; chr16:89985916-89985917_+; chr16:89986015-89986016_+; chr16:89986087-89986088_+; chr16:89986501-89986502_+; chr16:89987005-89987006_+; chr16:89987171-89987172_+; chr16:89987240-89987241_+; chr16:89987290-89987291_+	89979866.0; 89980026.0; 89980072.0; 89980129.0; 89980197.0; 89980247.0; 89981542.0; 89984331.0; 89985281.0; 89985315.0; 89985357.0; 89985402.0; 89985460.0; 89985556.0; 89985585.0; 89985595.0; 89985612.0; 89985621.0; 89985658.0; 89985663.0; 89985692.0; 89985756.0; 89985862.0; 89985868.0; 89985916.0; 89986015.0; 89986087.0; 89986501.0; 89987005.0; 89987171.0; 89987240.0; 89987290.0	89979867.0; 89980027.0; 89980073.0; 89980130.0; 89980198.0; 89980248.0; 89981543.0; 89984332.0; 89985282.0; 89985316.0; 89985358.0; 89985403.0; 89985461.0; 89985557.0; 89985586.0; 89985596.0; 89985613.0; 89985622.0; 89985659.0; 89985664.0; 89985693.0; 89985757.0; 89985863.0; 89985869.0; 89985917.0; 89986016.0; 89986088.0; 89986502.0; 89987006.0; 89987172.0; 89987241.0; 89987291.0	+; +; +; +; +; +; +; +; +; +; +; +; +; +; +; +; +; +; +; +; +; +; +; +; +; +; +; +; +; +; +; +	AGACT; GAACC; AAACC; GAACC; GGACT; GGACA; GGACC; GAACC; GGACC; AGACA; GGACC; GGACC; GGACT; GGACA; GAACT; GGACA; GAACT; GGACC; GGACA; GGACT; AGACT; AGACA; GAACC; GAACC; GGACC; GGACA; GGACC; GAACT; GGACC; GGACC; AGACT; AGACA	No; No; No; No; No; No; No; No; No; No; No; No; No; No; No; No; No; No; No; No; No; No; No; No; No; No; No; No; No; No; No; No	Ensembl	3637	chr16:89979826-89987381:+	chr16	+	89979826	89987381	melanocortin 1 receptor [Source:HGNC Symbol;Acc:HGNC:6929]	ASHG19AP1B13345989511	protein_coding	GGCTGGAGGCGAGAGAGAAAAGCTCCATTCTTCCCAGGACCTCAGCGCAGCCCTGGCCCA
ENST00000548645	-0.27274	1.48503	-1.17001	0.252199	0.723188	-4.57376	not_sig	ENST00000548645	NPAS3	1354; 1363; 1384; 1393; 1417; 1429; 1438; 1489; 1525; 1561; 1570; 1651; 1666; 1699; 1705; 1916; 1951; 2139; 2224; 2320; 2388; 2603; 2678; 2733; 2752; 2823	CDS; CDS; CDS; CDS; CDS; CDS; CDS; CDS; CDS; CDS; CDS; CDS; CDS; CDS; CDS; CDS; CDS; CDS; CDS; CDS; CDS; CDS; CDS; CDS; CDS; 3'UTR	2926	1...1323AATCCTCGGAGACATCCGACTCTGAGTCAGACTCTAAAGACACCTCAGGTATTACAGAGGA1385...2926; 1...1332AGACATCCGACTCTGAGTCAGACTCTAAAGACACCTCAGGTATTACAGAGGACAACGAGAA1394...2926; 1...1353ACTCTAAAGACACCTCAGGTATTACAGAGGACAACGAGAACTCCAAGTCCGACGAGAAGGG1415...2926; 1...1362ACACCTCAGGTATTACAGAGGACAACGAGAACTCCAAGTCCGACGAGAAGGGGAACCAGTC1424...2926; 1...1386ACGAGAACTCCAAGTCCGACGAGAAGGGGAACCAGTCCGAGAACAGCGAAGACCCGGAGCC1448...2926; 1...1398AGTCCGACGAGAAGGGGAACCAGTCCGAGAACAGCGAAGACCCGGAGCCCGACCGGAAGAA1460...2926; 1...1407AGAAGGGGAACCAGTCCGAGAACAGCGAAGACCCGGAGCCCGACCGGAAGAAGTCGGGCAA1469...2926; 1...1458AGTCGGGCAACGCGTGTGACAACGACATGAACTGCAACGACGACGGCCACAGCTCCAGTAA1520...2926; 1...1494ACGACGACGGCCACAGCTCCAGTAACCCGGACAGCCGCGACAGCGACGACAGCTTCGAGCA1556...2926; 1...1530GCGACAGCGACGACAGCTTCGAGCACTCGGACTTTGAGAACCCCAAGGCGGGCGAGGACGG1592...2926; 1...1539ACGACAGCTTCGAGCACTCGGACTTTGAGAACCCCAAGGCGGGCGAGGACGGCTTCGGTGC1601...2926; 1...1620AGGTGGAGCGCTACGTGGAGAGCGAGTCGGACCTGCGGCTGCAGAACTGCGAGTCACTCAC1682...2926; 1...1635TGGAGAGCGAGTCGGACCTGCGGCTGCAGAACTGCGAGTCACTCACGTCCGACAGCGCCAA1697...2926; 1...1668GCGAGTCACTCACGTCCGACAGCGCCAAGGACTCGGACAGCGCAGGCGAGGCGGGCGCGCA1730...2926; 1...1674CACTCACGTCCGACAGCGCCAAGGACTCGGACAGCGCAGGCGAGGCGGGCGCGCAGGCCTC1736...2926; 1...1885GGTGCTCAAGATCAAGACGGAGATCTCAGAACCCATCAATTTCGACAATGACAGCAGCATC1947...2926; 1...1920TCAATTTCGACAATGACAGCAGCATCTGGAACTACCCGCCCAACCGGGAGATCTCCAGGAA1982...2926; 1...2108CCCGGCGCCGACGGCGCGGCCGCCCGCAAGACTCAGTTCGGCGCCTCGGCCACCGCGGCCC2170...2926; 1...2193TGTCACCCCCGCTCTCGGCGTCCCCGCGGGACAAGCACCCCGGGAACGGCGGCGGGGGCGG2255...2926; 1...2289GCGCGTCCAACTCCTTGCTGTACACTGGGGACCTGGAGGCGCTGCAGAGGTTGCAGGCGGG2351...2926; 1...2357GTGCTCCCGCTGGTGCACAGGGTGACCGGGACCCTGGCCGCCACCAGCACGGCCGCGCAGA2419...2926; 1...2572CCACCACGTGCACCGGCTCAACATGTCAGGACCGTTCGGCGGCGCAGTGAGCGCAGCTAGC2634...2926; 1...2647CGCCGGCAACGTGTTCACCACGGCCGAGGGACTCTTCTCCACGCTGCCCTTCCCCGTCTAC2709...2926; 1...2702GTCTACAGCAACGGCATCCACGCGGCACAGACTCTGGAGCGCAAGGAGGACTGAGGCGCCG2764...2926; 1...2721ACGCGGCACAGACTCTGGAGCGCAAGGAGGACTGAGGCGCCGCCCGTCCTGGGCCCGGCCA2783...2926; 1...2792GGAGGAGGCATCGTCGGCATTTTCGTTTAGACCTTTAATTCTAGCACTTTGAATTCGAGCA2854...2926;	chr14:34266760-34266761_+; chr14:34266769-34266770_+; chr14:34268942-34268943_+; chr14:34268951-34268952_+; chr14:34268975-34268976_+; chr14:34268987-34268988_+; chr14:34268996-34268997_+; chr14:34269047-34269048_+; chr14:34269083-34269084_+; chr14:34269119-34269120_+; chr14:34269128-34269129_+; chr14:34269209-34269210_+; chr14:34269224-34269225_+; chr14:34269257-34269258_+; chr14:34269263-34269264_+; chr14:34269474-34269475_+; chr14:34269509-34269510_+; chr14:34269697-34269698_+; chr14:34269782-34269783_+; chr14:34269878-34269879_+; chr14:34269946-34269947_+; chr14:34270161-34270162_+; chr14:34270236-34270237_+; chr14:34270291-34270292_+; chr14:34270310-34270311_+; chr14:34270381-34270382_+	34266760.0; 34266769.0; 34268942.0; 34268951.0; 34268975.0; 34268987.0; 34268996.0; 34269047.0; 34269083.0; 34269119.0; 34269128.0; 34269209.0; 34269224.0; 34269257.0; 34269263.0; 34269474.0; 34269509.0; 34269697.0; 34269782.0; 34269878.0; 34269946.0; 34270161.0; 34270236.0; 34270291.0; 34270310.0; 34270381.0	34266761.0; 34266770.0; 34268943.0; 34268952.0; 34268976.0; 34268988.0; 34268997.0; 34269048.0; 34269084.0; 34269120.0; 34269129.0; 34269210.0; 34269225.0; 34269258.0; 34269264.0; 34269475.0; 34269510.0; 34269698.0; 34269783.0; 34269879.0; 34269947.0; 34270162.0; 34270237.0; 34270292.0; 34270311.0; 34270382.0	+; +; +; +; +; +; +; +; +; +; +; +; +; +; +; +; +; +; +; +; +; +; +; +; +; +	AGACT; AGACA; GGACA; GAACT; GAACC; GAACA; AGACC; GAACT; GGACA; GGACT; GAACC; GGACC; GAACT; GGACT; GGACA; GAACC; GAACT; AGACT; GGACA; GGACC; GGACC; GGACC; GGACT; AGACT; GGACT; AGACC	No; Yes; Yes; No; No; No; No; No; Yes; No; No; No; No; No; Yes; No; No; No; Yes; No; No; No; No; No; No; No	Ensembl	2926	chr14:33408478-34270484:+	chr14	+	33408478	34270484	neuronal PAS domain protein 3 [Source:HGNC Symbol;Acc:HGNC:19311]	ASHG19AP1B10006214711	protein_coding	CTCTCGCCACGACGGTCCCCATTCCACCCCCTCTTTCTTTCACCTGACTTATTCTTTCGT
ENST00000324219	-0.557095	-1.8003	-1.16994	0.252224	0.723188	-4.57377	not_sig	ENST00000324219	MAP4K4	338; 412; 488; 721; 733; 745; 760; 797; 881; 1232; 1332; 1382; 1451; 1465; 1493; 1562; 1589; 1655; 1670; 1769; 2653; 2741; 2749; 2805; 2912; 2947; 2982; 3026; 3217; 3799; 3882; 3927; 4065; 4138; 4189; 4205; 4382; 4422; 4459; 4609; 4771; 4902; 4959; 6360; 6408; 6478; 7410	5'UTR; CDS; CDS; CDS; CDS; CDS; CDS; CDS; CDS; CDS; CDS; CDS; CDS; CDS; CDS; CDS; CDS; CDS; CDS; CDS; CDS; CDS; CDS; CDS; CDS; CDS; CDS; CDS; CDS; CDS; CDS; CDS; CDS; 3'UTR; 3'UTR; 3'UTR; 3'UTR; 3'UTR; 3'UTR; 3'UTR; 3'UTR; 3'UTR; 3'UTR; 3'UTR; 3'UTR; 3'UTR; 3'UTR	7526	1...307TCTGCGGCTGAGATACACAGAGCGACAGAGACATTTATTGTTATTTGTTTTTTGGTGGCAA369...7526; 1...381CGAACGACTCCCCTGCAAAAAGTCTGGTGGACATCGACCTCTCCTCCCTGCGGGATCCTGC443...7526; 1...457GGTGGAAGTGGTTGGAAATGGCACCTATGGACAAGTCTATAAGGGTCGACATGTTAAAACG519...7526; 1...690TGGAGTTCTGTGGGGCTGGGTCCATTACAGACCTTGTGAAGAACACCAAAGGGAACACACT752...7526; 1...702GGGCTGGGTCCATTACAGACCTTGTGAAGAACACCAAAGGGAACACACTCAAAGAAGACTG764...7526; 1...714TTACAGACCTTGTGAAGAACACCAAAGGGAACACACTCAAAGAAGACTGGATCGCTTACAT776...7526; 1...729AGAACACCAAAGGGAACACACTCAAAGAAGACTGGATCGCTTACATCTCCAGAGAAATCCT791...7526; 1...766CGCTTACATCTCCAGAGAAATCCTGAGGGGACTGGCACATCTTCACATTCATCATGTGATT828...7526; 1...850TGTGTTGCTGACTGAGAATGCAGAGGTGAAACTTGTTGACTTTGGTGTGAGTGCTCAGCTG912...7526; 1...1201GCAGCGGCCCTCTACAGAGCAGCTTTTGAAACATCCTTTTATAAGGGATCAGCCAAATGAA1263...7526; 1...1301ACCAGGAAGAAGAGAGGCGAGAAAGATGAAACTGAGTATGAGTACAGTGGGAGTGAGGAAG1363...7526; 1...1351GAGTGAGGAAGAAGAGGAGGAAGTGCCTGAACAGGAAGGAGAGCCAAGTTCCATTGTGAAC1413...7526; 1...1420TGAGTCTACTCTTCGCCGAGATTTCCTGAGACTGCAGCAGGAGAACAAGGAACGTTCCGAG1482...7526; 1...1434GCCGAGATTTCCTGAGACTGCAGCAGGAGAACAAGGAACGTTCCGAGGCTCTTCGGAGACA1496...7526; 1...1462GAACAAGGAACGTTCCGAGGCTCTTCGGAGACAACAGTTACTACAGGAGCAACAGCTCCGG1524...7526; 1...1531AGAATATAAAAGGCAACTGCTGGCAGAGAGACAGAAGCGGATTGAGCAGCAGAAAGAACAG1593...7526; 1...1558GAGACAGAAGCGGATTGAGCAGCAGAAAGAACAGAGGCGACGGCTAGAAGAGCAACAAAGG1620...7526; 1...1624GCGGGAAGCTAGAAGGCAGCAGGAACGTGAACAGCGAAGGAGAGAACAAGAAGAAAAGAGG1686...7526; 1...1639GCAGCAGGAACGTGAACAGCGAAGGAGAGAACAAGAAGAAAAGAGGCGTCTAGAGGAGTTG1701...7526; 1...1738AGAAGAAGAAAAGAGGAGAGTTGAAAGAGAACAGGAGTATATCAGGCGACAGCTAGAAGAG1800...7526; 1...2622AAGATGTACGGCCACCTCACAAAGTAACGGACTACTCCTCATCCAGTGAGGAGTCGGGGAC2684...7526; 1...2710GCAGGAAGGGGCTGACGAGTCCACCTCAGGACCAGAGGACACCAGAGCAGCGTCATCTCTG2772...7526; 1...2718GGGCTGACGAGTCCACCTCAGGACCAGAGGACACCAGAGCAGCGTCATCTCTGAATTTGAG2780...7526; 1...2774TTGAGCAATGGTGAAACGGAATCTGTGAAAACCATGATTGTCCATGATGATGTAGAAAGTG2836...7526; 1...2881GACTCAGTCCGCTAGTAGCACACTCCAGAAACACAAATCTTCCTCCTCCTTTACACCTTTT2943...7526; 1...2916AATCTTCCTCCTCCTTTACACCTTTTATAGACCCCAGATTACTACAGATTTCTCCATCTAG2978...7526; 1...2951AGATTACTACAGATTTCTCCATCTAGCGGAACAACAGTGACATCTGTGGTGGGATTTTCCT3013...7526; 1...2995TGTGGTGGGATTTTCCTGTGATGGGATGAGACCAGAAGCCATAAGGCAAGATCCTACCCGG3057...7526; 1...3186TGGGTACAGAGAGTGGCCTGATGCTGCTGGACAGAAGTGGCCAAGGGAAGGTCTATCCTCT3248...7526; 1...3768TGTGCTATGAAGATGAGGGGGTTTATGTAAACACATATGGAAGGATCACCAAGGATGTAGT3830...7526; 1...3851ACATCAGTAGCATATATTCGATCCAATCAGACAATGGGCTGGGGAGAGAAGGCCATAGAGA3913...7526; 1...3896GAGAAGGCCATAGAGATCCGATCTGTGGAAACTGGTCACTTGGATGGTGTGTTCATGCACA3958...7526; 1...4034AGTCAGGTTTATTTCATGACCTTAGGCAGGACTTCTCTTCTGAGCTGGTAGAAGCAGTGTG4096...7526; 1...4107CTGGCCTCCAGAGTCTTCAAGATCCTGAGAACTTGGAATTCCTTGTAACTGGAGCTCGGAG4169...7526; 1...4158GAGCTCGGAGCTGCACCGAGGGCAACCAGGACAGCTGTGTGTGCAGACCTCATGTGTTGGG4220...7526; 1...4174CGAGGGCAACCAGGACAGCTGTGTGTGCAGACCTCATGTGTTGGGTTCTCTCCCCTCCTTC4236...7526; 1...4351TTTGGGATTGAGCATCATACTGGAAAGCAAACACCTTTCCTCCAGCTCCAGAATTCCTTGT4413...7526; 1...4391TCCAGCTCCAGAATTCCTTGTCTCTGAATGACTCTGTCTTGTGGGTGTCTGACAGTGGCGA4453...7526; 1...4428CTTGTGGGTGTCTGACAGTGGCGACGATGAACATGCCGTTGGTTTTATTGGCAGTGGGCAC4490...7526; 1...4578ATTTCTTTTTTGTAATGTGACGATATGTGGACAAAGAAGAAGATGCAGGTTTAAGAAGTTA4640...7526; 1...4740TTGGATTTGGGGTGGGGGTCCTGGCCAAGAACTCAGTCATTTTTCTGTGTACCAGGTTGCC4802...7526; 1...4871AAAACGTGTGCATTTTGTATAATGGCCAGAACTTTGTCGTGTGACAGTATTAGCACTGCCT4933...7526; 1...4928GCCTCAGTTAAAGGTTTAATTTTTGTTTAAACCTAGACGTGCAACAAAAGTTTTACCACAG4990...7526; 1...6329CTTTTCATAAGATGAAACATGCCACAGTGAACACACTCGTGTACATATCAAGAGAAGAAGG6391...7526; 1...6377CAAGAGAAGAAGGAAAGGCACAGGTGGAGAACAGTAAAAGGTGGGCAGATGTCTTTGAAGA6439...7526; 1...6447TGTCTGATGCTAAGTGGGAGAAGGCAGAGAACAAAGGATGTGGCATAATGGTCTTAACATT6509...7526; 1...7379AATTTACTAATTATAAAAGCTGCAAAGCAGACTGGTGGCAAGTACACAGCCCTTTTTTTTG7441...7526;	chr2:102314502-102314503_+; chr2:102314576-102314577_+; chr2:102314987-102314988_+; chr2:102441817-102441818_+; chr2:102441829-102441830_+; chr2:102441841-102441842_+; chr2:102441856-102441857_+; chr2:102445967-102445968_+; chr2:102446051-102446052_+; chr2:102456361-102456362_+; chr2:102459075-102459076_+; chr2:102459125-102459126_+; chr2:102460613-102460614_+; chr2:102460627-102460628_+; chr2:102460655-102460656_+; chr2:102460724-102460725_+; chr2:102460751-102460752_+; chr2:102472482-102472483_+; chr2:102472497-102472498_+; chr2:102472596-102472597_+; chr2:102486150-102486151_+; chr2:102486238-102486239_+; chr2:102486246-102486247_+; chr2:102486799-102486800_+; chr2:102490137-102490138_+; chr2:102490172-102490173_+; chr2:102490207-102490208_+; chr2:102490568-102490569_+; chr2:102493509-102493510_+; chr2:102504336-102504337_+; chr2:102505277-102505278_+; chr2:102505322-102505323_+; chr2:102507690-102507691_+; chr2:102507763-102507764_+; chr2:102507814-102507815_+; chr2:102507830-102507831_+; chr2:102508007-102508008_+; chr2:102508047-102508048_+; chr2:102508084-102508085_+; chr2:102508234-102508235_+; chr2:102508396-102508397_+; chr2:102508527-102508528_+; chr2:102508584-102508585_+; chr2:102509985-102509986_+; chr2:102510033-102510034_+; chr2:102510103-102510104_+; chr2:102511035-102511036_+	102314502.0; 102314576.0; 102314987.0; 102441817.0; 102441829.0; 102441841.0; 102441856.0; 102445967.0; 102446051.0; 102456361.0; 102459075.0; 102459125.0; 102460613.0; 102460627.0; 102460655.0; 102460724.0; 102460751.0; 102472482.0; 102472497.0; 102472596.0; 102486150.0; 102486238.0; 102486246.0; 102486799.0; 102490137.0; 102490172.0; 102490207.0; 102490568.0; 102493509.0; 102504336.0; 102505277.0; 102505322.0; 102507690.0; 102507763.0; 102507814.0; 102507830.0; 102508007.0; 102508047.0; 102508084.0; 102508234.0; 102508396.0; 102508527.0; 102508584.0; 102509985.0; 102510033.0; 102510103.0; 102511035.0	102314503.0; 102314577.0; 102314988.0; 102441818.0; 102441830.0; 102441842.0; 102441857.0; 102445968.0; 102446052.0; 102456362.0; 102459076.0; 102459126.0; 102460614.0; 102460628.0; 102460656.0; 102460725.0; 102460752.0; 102472483.0; 102472498.0; 102472597.0; 102486151.0; 102486239.0; 102486247.0; 102486800.0; 102490138.0; 102490173.0; 102490208.0; 102490569.0; 102493510.0; 102504337.0; 102505278.0; 102505323.0; 102507691.0; 102507764.0; 102507815.0; 102507831.0; 102508008.0; 102508048.0; 102508085.0; 102508235.0; 102508397.0; 102508528.0; 102508585.0; 102509986.0; 102510034.0; 102510104.0; 102511036.0	+; +; +; +; +; +; +; +; +; +; +; +; +; +; +; +; +; +; +; +; +; +; +; +; +; +; +; +; +; +; +; +; +; +; +; +; +; +; +; +; +; +; +; +; +; +; +	AGACA; GGACA; GGACA; AGACC; GAACA; GAACA; AGACT; GGACT; AAACT; AAACA; AAACT; GAACA; AGACT; GAACA; AGACA; AGACA; GAACA; GAACA; GAACA; GAACA; GGACT; GGACC; GGACA; AAACC; AAACA; AGACC; GAACA; AGACC; GGACA; AAACA; AGACA; AAACT; GGACT; GAACT; GGACA; AGACC; AAACA; TGACT; GAACA; GGACA; GAACT; GAACT; AAACC; GAACA; GAACA; GAACA; AGACT	No; Yes; Yes; No; Yes; Yes; No; No; No; Yes; No; No; No; Yes; Yes; No; Yes; No; Yes; Yes; No; No; Yes; No; Yes; No; No; No; Yes; No; Yes; No; No; No; Yes; No; No; No; No; Yes; No; No; No; No; No; No; No	Ensembl	7526	chr2:102314165-102511151:+	chr2	+	102314165	102511151	mitogen-activated protein kinase kinase kinase kinase 4 [Source:HGNC Symbol;Acc:HGNC:6866]	ASHG19AP1B11975626211	protein_coding	GCCTGCTGTAAGGATTGATCTGACCGCACTGGCCAAAGAGCTTCGAGCAGTGGAAGATGT
ENST00000378353	-0.244457	-2.49691	-1.16984	0.252265	0.723188	-4.57379	not_sig	ENST00000378353	MRS2	140; 303; 1734	CDS; CDS; 3'UTR	1740	1...109TTTACCCTGCCTCCTGCCCCGCGCGATGAGACTTCCCCGGCGGACGCTGTGTGCCCTGGCC171...1740; 1...272CGCGTGGCAGGTGAAGTGCACCGGTTTAGAACCTCTGACGTCTCTCAAGCCACTTTAGCCA334...1740; 1...1703AAGATGGCACCACTGGAATAAATACTTAAGACACTG1740...1740;	chr6:24403321-24403322_+; chr6:24405415-24405416_+; chr6:24423698-24423699_+	24403321.0; 24405415.0; 24423698.0	24403322.0; 24405416.0; 24423699.0	+; +; +	AGACT; GAACC; AGACA	No; No; No	Ensembl	1740	chr6:24403182-24423704:+	chr6	+	24403182	24423704	MRS2, magnesium transporter [Source:HGNC Symbol;Acc:HGNC:13785]	ASHG19AP1B12351709911	protein_coding	AAGCTCCATTGCCTCCTATGGTATGAAGGATATGGTTCACGGCGGTATTGTGGAAGGGTT
ENST00000439268	-0.23483	-1.10242	-1.16982	0.252274	0.723188	-4.5738	not_sig	ENST00000439268	RANBP3	33; 97; 123; 217; 395; 587; 630; 768; 804; 813; 868; 882; 900; 936; 987; 1250; 1291; 1349; 1446; 1455; 1497; 1816; 1849; 1874; 1882; 1903; 1910; 1932; 1936; 1942; 1986; 2009; 2016; 2177; 2216; 2539; 2618; 2674; 2714; 2759; 2898; 3027; 3047; 3124; 3162; 3172	CDS; CDS; CDS; CDS; CDS; CDS; CDS; CDS; CDS; CDS; CDS; CDS; CDS; CDS; CDS; CDS; CDS; CDS; CDS; CDS; CDS; 3'UTR; 3'UTR; 3'UTR; 3'UTR; 3'UTR; 3'UTR; 3'UTR; 3'UTR; 3'UTR; 3'UTR; 3'UTR; 3'UTR; 3'UTR; 3'UTR; 3'UTR; 3'UTR; 3'UTR; 3'UTR; 3'UTR; 3'UTR; 3'UTR; 3'UTR; 3'UTR; 3'UTR; 3'UTR	3186	1...2GTGGGAGGGCTTAAGGAAGTAAAATGGCGGACCTGGCGAACGAAGAAAAGCCTGCCATTGC64...3186; 1...66GCCCGTCTTTGTGTTTCAGAAGGATAAAGGACAAAAGTCCCCTGCAGAGCAAAAAAACTTG128...3186; 1...92AAGGACAAAAGTCCCCTGCAGAGCAAAAAAACTTGTCGGATTCGGGAGAGGAGCCTCGGGG154...3186; 1...186CCCCGAGTCAGCTGGCGAGCATGCCCTAGAACCTCCTGCCCCTGCTGGCGCCTCAGCCAGC248...3186; 1...364AATTACTGCCCTCCTGTCAAGCGAGAAAGAACATCCTCTTTAACCCAGTTCCCACCCTCAC426...3186; 1...556CAAGCTCCGCAGCCAAAGGCGCTGTCCCAGACTGTCCCCAGCAGTGGCACCAACGGGGTCA618...3186; 1...599GTGGCACCAACGGGGTCAGCCTCCCAGCAGACTGCACGGGGGCAGTGCCCGCAGCATCCCC661...3186; 1...737CCTCTGAAGAGGAAGCCTGTGAGAAAAAAGACCCCGCCACACAGCAAGCCTTTGTATTTGG799...3186; 1...773CCACACAGCAAGCCTTTGTATTTGGGCAGAACTTGAGGGACAGAGTTAAGCTGATAAATGA835...3186; 1...782AAGCCTTTGTATTTGGGCAGAACTTGAGGGACAGAGTTAAGCTGATAAATGAGAGCGTGGA844...3186; 1...837CGTGGACGAAGCCGACATGGAGAATGCTGGACACCCCAGCGCAGACACGCCAACCGCAACG899...3186; 1...851ACATGGAGAATGCTGGACACCCCAGCGCAGACACGCCAACCGCAACGAACTATTTCCTCCA913...3186; 1...869ACCCCAGCGCAGACACGCCAACCGCAACGAACTATTTCCTCCAGTATATCAGTTCCAGTTT931...3186; 1...905TCCTCCAGTATATCAGTTCCAGTTTAGAGAACTCAACCAATAGTGCCGACGCCTCCAGCAA967...3186; 1...956CCTCCAGCAACAAATTTGTATTTGGCCAGAACATGAGCGAGCGAGTTTTGAGCCCCCCAAA1018...3186; 1...1219ATGCAGTGCAAGCTGTTTGTCTTTGACAAGACCTCACAGTCCTGGGTGGAGAGAGGCCGGG1281...3186; 1...1260CTGGGTGGAGAGAGGCCGGGGGCTGCTCAGACTCAATGACATGGCGTCCACCGATGACGGC1322...3186; 1...1318GGCACACTACAGTCCCGACTAGTGATGCGGACCCAGGGGAGCCTGCGACTGATCCTCAACA1380...3186; 1...1415GCGAGAAGAGCATTCGCATCACAGCCATGGACACCGAGGACCAGGGCGTGAAGGTCTTCCT1477...3186; 1...1424GCATTCGCATCACAGCCATGGACACCGAGGACCAGGGCGTGAAGGTCTTCCTGATCTCGGC1486...3186; 1...1466AGGTCTTCCTGATCTCGGCCAGCTCCAAGGACACAGGTCAGTTGTATGCAGCCCTGCACCA1528...3186; 1...1785CACCGGCAGCGTCCAGGTGCGGGGCCGGGAACCACACACCCCACTGGGCCGGCCACAGTCT1847...3186; 1...1818ACACACCCCACTGGGCCGGCCACAGTCTGGACCCGCACGTCCTGTTCAAAAGCAGACTCGG1880...3186; 1...1843TCTGGACCCGCACGTCCTGTTCAAAAGCAGACTCGGGAACTGCCTGAATGTGGTTTGGGAC1905...3186; 1...1851CGCACGTCCTGTTCAAAAGCAGACTCGGGAACTGCCTGAATGTGGTTTGGGACACGAGACC1913...3186; 1...1872GACTCGGGAACTGCCTGAATGTGGTTTGGGACACGAGACCTCATCATATTGATGAGCGAAC1934...3186; 1...1879GAACTGCCTGAATGTGGTTTGGGACACGAGACCTCATCATATTGATGAGCGAACAAACAAG1941...3186; 1...1901GACACGAGACCTCATCATATTGATGAGCGAACAAACAAGAACATTTCCTCCCTCCCCTCCT1963...3186; 1...1905CGAGACCTCATCATATTGATGAGCGAACAAACAAGAACATTTCCTCCCTCCCCTCCTTTGA1967...3186; 1...1911CTCATCATATTGATGAGCGAACAAACAAGAACATTTCCTCCCTCCCCTCCTTTGAATTGAA1973...3186; 1...1955CCCTCCTTTGAATTGAAATGGCACATTAAGACTTGTCACGGCTTCTCACTGGGACTGGAGA2017...3186; 1...1978CATTAAGACTTGTCACGGCTTCTCACTGGGACTGGAGACCTCGTTCCTTCACCCCGCGTGT2040...3186; 1...1985ACTTGTCACGGCTTCTCACTGGGACTGGAGACCTCGTTCCTTCACCCCGCGTGTCGCCAGC2047...3186; 1...2146TGCCCAGGGCTCCCCAACTATAGGCCTGGGACCCCCGCCCAGCTTGGGGGGCTGCTCGTAC2208...3186; 1...2185CAGCTTGGGGGGCTGCTCGTACGAGTGTAGACACTGGGCCCATTGGACGTGCTGTTAACTA2247...3186; 1...2508GAGAGTGCCTGTCTGGGAAAAGGTCACTGGACCTGGAAGGGTCCCCAGGGTCCCCTGACTC2570...3186; 1...2587TGGTTCACCATCATCAGGCACCAGGCGCAAACTGCTTCCCGCTGTTGGCCATCCCTTCCCC2649...3186; 1...2643TCCCCAGCCACAGGTGTCCCTGCCCCCAGGACAGTCCAGGGCCAGGGGCTTCTGTGAGAGG2705...3186; 1...2683GCCAGGGGCTTCTGTGAGAGGCAGAGGGGGACCCTCACCAAATCTTGGTGGAAGAGCCCAG2745...3186; 1...2728TGGTGGAAGAGCCCAGGGGCTGGTCCCAGAACAGGCAGTCTCACAAGCACGCAGCACACTG2790...3186; 1...2867GAGGTCCCCTGGGCACAGGGCCTCTTTGGGACTTCAGAGGAAATCTCCCAGTCCCACTCTC2929...3186; 1...2996CAGCCCCCAGCAAGCCTGAGCCCGGGAAGAACCAGAGGCCCTCCCGAGAGACCCAGTCACA3058...3186; 1...3016CCCGGGAAGAACCAGAGGCCCTCCCGAGAGACCCAGTCACACGTCTCTGCTTTAAGCCTTA3078...3186; 1...3093TACAACGAGATAACGCCCATGTGTTTTGGAACATTTATGTAAGATTGTCATATGAAATGTA3155...3186; 1...3131GTAAGATTGTCATATGAAATGTATTTGGGAACTACATTAAACTTTTAACTAAAA3186...3186; 1...3141CATATGAAATGTATTTGGGAACTACATTAAACTTTTAACTAAAA3186...3186;	chr19:5978085-5978086_-; chr19:5957934-5957935_-; chr19:5951587-5951588_-; chr19:5951493-5951494_-; chr19:5941667-5941668_-; chr19:5932465-5932466_-; chr19:5931502-5931503_-; chr19:5928033-5928034_-; chr19:5927997-5927998_-; chr19:5927988-5927989_-; chr19:5925703-5925704_-; chr19:5925689-5925690_-; chr19:5925671-5925672_-; chr19:5924907-5924908_-; chr19:5924856-5924857_-; chr19:5921301-5921302_-; chr19:5921260-5921261_-; chr19:5918640-5918641_-; chr19:5918543-5918544_-; chr19:5918534-5918535_-; chr19:5917977-5917978_-; chr19:5917518-5917519_-; chr19:5917485-5917486_-; chr19:5917460-5917461_-; chr19:5917452-5917453_-; chr19:5917431-5917432_-; chr19:5917424-5917425_-; chr19:5917402-5917403_-; chr19:5917398-5917399_-; chr19:5917392-5917393_-; chr19:5917348-5917349_-; chr19:5917325-5917326_-; chr19:5917318-5917319_-; chr19:5917157-5917158_-; chr19:5917118-5917119_-; chr19:5916795-5916796_-; chr19:5916716-5916717_-; chr19:5916660-5916661_-; chr19:5916620-5916621_-; chr19:5916575-5916576_-; chr19:5916436-5916437_-; chr19:5916307-5916308_-; chr19:5916287-5916288_-; chr19:5916210-5916211_-; chr19:5916172-5916173_-; chr19:5916162-5916163_-	5978085.0; 5957934.0; 5951587.0; 5951493.0; 5941667.0; 5932465.0; 5931502.0; 5928033.0; 5927997.0; 5927988.0; 5925703.0; 5925689.0; 5925671.0; 5924907.0; 5924856.0; 5921301.0; 5921260.0; 5918640.0; 5918543.0; 5918534.0; 5917977.0; 5917518.0; 5917485.0; 5917460.0; 5917452.0; 5917431.0; 5917424.0; 5917402.0; 5917398.0; 5917392.0; 5917348.0; 5917325.0; 5917318.0; 5917157.0; 5917118.0; 5916795.0; 5916716.0; 5916660.0; 5916620.0; 5916575.0; 5916436.0; 5916307.0; 5916287.0; 5916210.0; 5916172.0; 5916162.0	5978086.0; 5957935.0; 5951588.0; 5951494.0; 5941668.0; 5932466.0; 5931503.0; 5928034.0; 5927998.0; 5927989.0; 5925704.0; 5925690.0; 5925672.0; 5924908.0; 5924857.0; 5921302.0; 5921261.0; 5918641.0; 5918544.0; 5918535.0; 5917978.0; 5917519.0; 5917486.0; 5917461.0; 5917453.0; 5917432.0; 5917425.0; 5917403.0; 5917399.0; 5917393.0; 5917349.0; 5917326.0; 5917319.0; 5917158.0; 5917119.0; 5916796.0; 5916717.0; 5916661.0; 5916621.0; 5916576.0; 5916437.0; 5916308.0; 5916288.0; 5916211.0; 5916173.0; 5916163.0	-; -; -; -; -; -; -; -; -; -; -; -; -; -; -; -; -; -; -; -; -; -; -; -; -; -; -; -; -; -; -; -; -; -; -; -; -; -; -; -; -; -; -; -; -; -	GGACC; GGACA; AAACT; GAACC; GAACA; AGACT; AGACT; AGACC; GAACT; GGACA; GGACA; AGACA; GAACT; GAACT; GAACA; AGACC; AGACT; GGACC; GGACA; GGACC; GGACA; GAACC; GGACC; AGACT; GAACT; GGACA; AGACC; GAACA; AAACA; GAACA; AGACT; GGACT; AGACC; GGACC; AGACA; GGACC; AAACT; GGACA; GGACC; GAACA; GGACT; GAACC; AGACC; GAACA; GAACT; AAACT	No; No; No; No; Yes; No; No; No; No; Yes; No; No; No; No; Yes; No; No; No; No; No; Yes; No; No; No; No; No; No; No; No; No; No; No; No; No; No; No; No; No; No; No; No; No; No; Yes; No; No	Ensembl	3186	chr19:5916150-5978119:-	chr19	-	5916150	5978119	RAN binding protein 3 [Source:HGNC Symbol;Acc:HGNC:9850]	ASHG19AP1B11629790011	protein_coding	TTAAGACTTGTCACGGCTTCTCACTGGGACTGGAGACCTCGTTCCTTCACCCCGCGTGTC
ENST00000393347	-0.42557	-4.42595	-1.1698	0.252283	0.723188	-4.5738	not_sig	ENST00000393347	FLT4	22; 58; 126; 176; 237; 293; 299; 308; 326; 1286; 3040; 3071; 3086; 3188; 3203; 3260; 3272; 3527; 3542; 3555; 3725; 3887; 3895; 3899; 3954; 4045; 4053; 4088; 4101; 4110; 4131	5'UTR; 5'UTR; CDS; CDS; CDS; CDS; CDS; CDS; CDS; CDS; CDS; CDS; CDS; CDS; CDS; CDS; CDS; CDS; CDS; CDS; CDS; CDS; CDS; CDS; CDS; 3'UTR; 3'UTR; 3'UTR; 3'UTR; 3'UTR; 3'UTR	4292	1...1AGGCCAGCCGGCGCCCGCGCGGACACTTTCAGCCCCGAGCCGCGGCCGCTCGG53...4292; 1...27TCAGCCCCGAGCCGCGGCCGCTCGGGTCGGACCCACGCGCAGCGGCCGGAGATGCAGCGGG89...4292; 1...95GCTGTGCCTGCGACTGTGGCTCTGCCTGGGACTCCTGGACGGCCTGGTGAGTGGCTACTCC157...4292; 1...145GTGGCTACTCCATGACCCCCCCGACCTTGAACATCACGGAGGAGTCACACGTCATCGACAC207...4292; 1...206CGGTGACAGCCTGTCCATCTCCTGCAGGGGACAGCACCCCCTCGAGTGGGCTTGGCCAGGA268...4292; 1...262CAGGAGCTCAGGAGGCGCCAGCCACCGGAGACAAGGACAGCGAGGACACGGGGGTGGTGCG324...4292; 1...268CTCAGGAGGCGCCAGCCACCGGAGACAAGGACAGCGAGGACACGGGGGTGGTGCGAGACTG330...4292; 1...277CGCCAGCCACCGGAGACAAGGACAGCGAGGACACGGGGGTGGTGCGAGACTGCGAGGGCAC339...4292; 1...295AGGACAGCGAGGACACGGGGGTGGTGCGAGACTGCGAGGGCACAGACGCCAGGCCCTACTG357...4292; 1...1255GCACAGGCACCTACACCCTCGCCCTGTGGAACTCCGCTGCTGGCCTGAGGCGCAACATCAG1317...4292; 1...3009GACAGGGTCCTCTTCGCGCGGTTCTCGAAGACCGAGGGCGGAGCGAGGCGGGCTTCTCCAG3071...4292; 1...3040CCGAGGGCGGAGCGAGGCGGGCTTCTCCAGACCAAGAAGCTGAGGACCTGTGGCTGAGCCC3102...4292; 1...3055GGCGGGCTTCTCCAGACCAAGAAGCTGAGGACCTGTGGCTGAGCCCGCTGACCATGGAAGA3117...4292; 1...3157TCCTGGCTTCCCGAAAGTGCATCCACAGAGACCTGGCTGCTCGGAACATTCTGCTGTCGGA3219...4292; 1...3172AGTGCATCCACAGAGACCTGGCTGCTCGGAACATTCTGCTGTCGGAAAGCGACGTGGTGAA3234...4292; 1...3229TGAAGATCTGTGACTTTGGCCTTGCCCGGGACATCTACAAAGACCCCGACTACGTCCGCAA3291...4292; 1...3241ACTTTGGCCTTGCCCGGGACATCTACAAAGACCCCGACTACGTCCGCAAGGGCAGTGCCCG3303...4292; 1...3496CCACTCCCGCCATACGCCGCATCATGCTGAACTGCTGGTCCGGAGACCCCAAGGCGAGACC3558...4292; 1...3511GCCGCATCATGCTGAACTGCTGGTCCGGAGACCCCAAGGCGAGACCTGCATTCTCGGAGCT3573...4292; 1...3524GAACTGCTGGTCCGGAGACCCCAAGGCGAGACCTGCATTCTCGGAGCTGGTGGAGATCCTG3586...4292; 1...3694CCCTACACATCGCCCAGGCTGACGCTGAGGACAGCCCGCCAAGCCTGCAGCGCCACAGCCT3756...4292; 1...3856TGACCCCAACGACCTACAAAGGCTCTGTGGACAACCAGACAGACAGTGGGATGGTGCTGGC3918...4292; 1...3864ACGACCTACAAAGGCTCTGTGGACAACCAGACAGACAGTGGGATGGTGCTGGCCTCGGAGG3926...4292; 1...3868CCTACAAAGGCTCTGTGGACAACCAGACAGACAGTGGGATGGTGCTGGCCTCGGAGGAGTT3930...4292; 1...3923GGAGTTTGAGCAGATAGAGAGCAGGCATAGACAAGAAAGCGGCTTCAGGTAGCTGAAGCAG3985...4292; 1...4014TCTTCTCTGCACTTATAAGAAAGATCAAAGACTTTAAGACTTTCGCTATTTCTTCTACTGC4076...4292; 1...4022GCACTTATAAGAAAGATCAAAGACTTTAAGACTTTCGCTATTTCTTCTACTGCTATCTACT4084...4292; 1...4057CGCTATTTCTTCTACTGCTATCTACTACAAACTTCAAAGAGGAACCAGGAGGACAAGAGGA4119...4292; 1...4070ACTGCTATCTACTACAAACTTCAAAGAGGAACCAGGAGGACAAGAGGAGCATGAAAGTGGA4132...4292; 1...4079TACTACAAACTTCAAAGAGGAACCAGGAGGACAAGAGGAGCATGAAAGTGGACAAGGAGTG4141...4292; 1...4100ACCAGGAGGACAAGAGGAGCATGAAAGTGGACAAGGAGTGTGACCACTGAAGCACCACAGG4162...4292;	chr5:180076601-180076602_-; chr5:180076565-180076566_-; chr5:180076497-180076498_-; chr5:180058738-180058739_-; chr5:180057795-180057796_-; chr5:180057739-180057740_-; chr5:180057733-180057734_-; chr5:180057724-180057725_-; chr5:180057706-180057707_-; chr5:180053160-180053161_-; chr5:180045808-180045809_-; chr5:180045777-180045778_-; chr5:180043987-180043988_-; chr5:180043475-180043476_-; chr5:180043460-180043461_-; chr5:180043403-180043404_-; chr5:180043391-180043392_-; chr5:180039593-180039594_-; chr5:180039578-180039579_-; chr5:180039565-180039566_-; chr5:180038369-180038370_-; chr5:180036051-180036052_-; chr5:180036043-180036044_-; chr5:180036039-180036040_-; chr5:180035984-180035985_-; chr5:180035210-180035211_-; chr5:180035202-180035203_-; chr5:180035167-180035168_-; chr5:180035154-180035155_-; chr5:180035145-180035146_-; chr5:180035124-180035125_-	180076601.0; 180076565.0; 180076497.0; 180058738.0; 180057795.0; 180057739.0; 180057733.0; 180057724.0; 180057706.0; 180053160.0; 180045808.0; 180045777.0; 180043987.0; 180043475.0; 180043460.0; 180043403.0; 180043391.0; 180039593.0; 180039578.0; 180039565.0; 180038369.0; 180036051.0; 180036043.0; 180036039.0; 180035984.0; 180035210.0; 180035202.0; 180035167.0; 180035154.0; 180035145.0; 180035124.0	180076602.0; 180076566.0; 180076498.0; 180058739.0; 180057796.0; 180057740.0; 180057734.0; 180057725.0; 180057707.0; 180053161.0; 180045809.0; 180045778.0; 180043988.0; 180043476.0; 180043461.0; 180043404.0; 180043392.0; 180039594.0; 180039579.0; 180039566.0; 180038370.0; 180036052.0; 180036044.0; 180036040.0; 180035985.0; 180035211.0; 180035203.0; 180035168.0; 180035155.0; 180035146.0; 180035125.0	-; -; -; -; -; -; -; -; -; -; -; -; -; -; -; -; -; -; -; -; -; -; -; -; -; -; -; -; -; -; -	GGACA; GGACC; GGACT; GAACA; GGACA; AGACA; GGACA; GGACA; AGACT; GAACT; AGACC; AGACC; GGACC; AGACC; GAACA; GGACA; AGACC; GAACT; AGACC; AGACC; GGACA; GGACA; AGACA; AGACA; AGACA; AGACT; AGACT; AAACT; GAACC; GGACA; GGACA	No; No; No; No; No; No; No; No; No; No; No; No; No; No; No; No; No; No; No; No; No; No; No; No; No; No; No; No; No; No; No	Ensembl	4292	chr5:180034965-180076624:-	chr5	-	180034965	180076624	fms related tyrosine kinase 4 [Source:HGNC Symbol;Acc:HGNC:3767]	ASHG19AP1B11175362111	protein_coding	ACTACAAACTTCAAAGAGGAACCAGGAGGACAAGAGGAGCATGAAAGTGGACAAGGAGTG
ENST00000299163	-0.334088	-2.48065	-1.16949	0.252404	0.723188	-4.57385	not_sig	ENST00000299163	HIF1AN	492; 581; 1061; 1094; 1121; 1216; 1223; 1259; 1264; 1338; 1726; 1844; 1852; 1860; 1892; 3597; 3675; 4866; 4878; 4897; 9376; 9441; 9564; 10096; 10130; 10136; 10142; 10213; 10237; 10258; 11075	CDS; CDS; CDS; CDS; CDS; 3'UTR; 3'UTR; 3'UTR; 3'UTR; 3'UTR; 3'UTR; 3'UTR; 3'UTR; 3'UTR; 3'UTR; 3'UTR; 3'UTR; 3'UTR; 3'UTR; 3'UTR; 3'UTR; 3'UTR; 3'UTR; 3'UTR; 3'UTR; 3'UTR; 3'UTR; 3'UTR; 3'UTR; 3'UTR; 3'UTR	13011	1...461AGAAATGAAATTTCATGAGTTCGTTGAGAAACTGCAGGATATACAGCAGCGAGGAGGGGAA523...13011; 1...550ATGACACTGTGGGCAGGAAGATTGTCATGGACTTCTTAGGTTTTAACTGGAACTGGATTAA612...13011; 1...1030AAGCTCATCAGAAAGTGGCCATAATGAGAAACATTGAGAAGATGCTTGGAGAGGCCTTGGG1092...13011; 1...1063TTGAGAAGATGCTTGGAGAGGCCTTGGGGAACCCACAAGAGGTGGGGCCCTTGTTGAACAC1125...13011; 1...1090GGAACCCACAAGAGGTGGGGCCCTTGTTGAACACAATGATCAAGGGCCGATACAACTAGCC1152...13011; 1...1185TATCCCGTCCACACCGCTTCATTGATGAGGACAGGAGACTCCAAGCGCTAGTATTGCACGC1247...13011; 1...1192TCCACACCGCTTCATTGATGAGGACAGGAGACTCCAAGCGCTAGTATTGCACGCTGCACTT1254...13011; 1...1228AGCGCTAGTATTGCACGCTGCACTTAATGGACTGGACTCTTGCCATGGCCCAGGAGTCAGG1290...13011; 1...1233TAGTATTGCACGCTGCACTTAATGGACTGGACTCTTGCCATGGCCCAGGAGTCAGGTGTTT1295...13011; 1...1307GCAGTTGGCACTCCACTCCTATTTGGAGGGACTTCATACCCTTGCCTCTTGTGCCCCAGCA1369...13011; 1...1695GCTCTAGGCGGTATGGGAATGGCTACCGGGACTCTAATGGGGTGAAAGAGAGGGGAGGCTT1757...13011; 1...1813GGCCTACAAGCTCAAGCCATACATAAAAGGACCTTGGGACATAAGAACCAATGATTGTGCA1875...13011; 1...1821AGCTCAAGCCATACATAAAAGGACCTTGGGACATAAGAACCAATGATTGTGCATAAGTTCT1883...13011; 1...1829CCATACATAAAAGGACCTTGGGACATAAGAACCAATGATTGTGCATAAGTTCTAAATTAGA1891...13011; 1...1861CAATGATTGTGCATAAGTTCTAAATTAGAGACACATATAGTTTCTCTCTTTCAGCACCAGC1923...13011; 1...3566ATCACCCCACTGGGCAGTATCTGAAGGCAGACCCAGCCCAAGATGGTGCAGAATATACAGC3628...13011; 1...3644CTGGGCTCCTGCTAACAAAGTCTTGGAAAAACTGCCTGGGAAGCCATATTATGAATTAGTG3706...13011; 1...4835CCACACTTGTATATCGTGCACCCTGTGTGGACAAGATTAGGGACTGTTGAGAGAGGAGGAA4897...13011; 1...4847ATCGTGCACCCTGTGTGGACAAGATTAGGGACTGTTGAGAGAGGAGGAAACCAGTAGAGAG4909...13011; 1...4866CAAGATTAGGGACTGTTGAGAGAGGAGGAAACCAGTAGAGAGCAAAGCTCTACCCAGGCTC4928...13011; 1...9345GGAGCTGCTGCTCCCCAAGGAGATAAAAGGACAGTTCCTAAAGAGGCATTGAAGGTTTGTA9407...13011; 1...9410CCAGCAGCACAGTCAGAAGGCAAGAAGGAGACCCTGGGATGTGCACAAGGATGCAGGAGAC9472...13011; 1...9533CAGAGTCTGCCTTGCTAGTCTAGAGGTAGGACCATGGATTTAAGAACGTTGCCTCCAAGTT9595...13011; 1...10065ACTGAAAGTCCATGAAGTGCTGGGCTGGGGACAGAAAGGGTTTAATAGGGCAGGGTCTTGA10127...13011; 1...10099AAAGGGTTTAATAGGGCAGGGTCTTGAGGAACAGGAACAGAGACCTTGGTTCTGGGTTGCC10161...13011; 1...10105TTTAATAGGGCAGGGTCTTGAGGAACAGGAACAGAGACCTTGGTTCTGGGTTGCCATCTGA10167...13011; 1...10111AGGGCAGGGTCTTGAGGAACAGGAACAGAGACCTTGGTTCTGGGTTGCCATCTGATTCCCA10173...13011; 1...10182GGAAATGGGGCAGGAGGATGTCTGTGGAGGACACAGTGTGGCTGAGTGGAGAGAACACAAG10244...13011; 1...10206TGGAGGACACAGTGTGGCTGAGTGGAGAGAACACAAGCTTCTGGCCAGTGAACCTAAGTGA10268...13011; 1...10227GTGGAGAGAACACAAGCTTCTGGCCAGTGAACCTAAGTGAGAATGTCAGTGGACTTTGCAC10289...13011; 1...11044GGACTCCACAGTACTGGAGATGGAGTAGGGACCTCTGGGAATCGTTGGCATGGGGGTGTGG11106...13011;	chr10:102296382-102296383_+; chr10:102300443-102300444_+; chr10:102306963-102306964_+; chr10:102306996-102306997_+; chr10:102307865-102307866_+; chr10:102307960-102307961_+; chr10:102307967-102307968_+; chr10:102308003-102308004_+; chr10:102308008-102308009_+; chr10:102308082-102308083_+; chr10:102308470-102308471_+; chr10:102308588-102308589_+; chr10:102308596-102308597_+; chr10:102308604-102308605_+; chr10:102308636-102308637_+; chr10:102310341-102310342_+; chr10:102310419-102310420_+; chr10:102311610-102311611_+; chr10:102311622-102311623_+; chr10:102311641-102311642_+; chr10:102316120-102316121_+; chr10:102316185-102316186_+; chr10:102316308-102316309_+; chr10:102316840-102316841_+; chr10:102316874-102316875_+; chr10:102316880-102316881_+; chr10:102316886-102316887_+; chr10:102316957-102316958_+; chr10:102316981-102316982_+; chr10:102317002-102317003_+; chr10:102317819-102317820_+	102296382.0; 102300443.0; 102306963.0; 102306996.0; 102307865.0; 102307960.0; 102307967.0; 102308003.0; 102308008.0; 102308082.0; 102308470.0; 102308588.0; 102308596.0; 102308604.0; 102308636.0; 102310341.0; 102310419.0; 102311610.0; 102311622.0; 102311641.0; 102316120.0; 102316185.0; 102316308.0; 102316840.0; 102316874.0; 102316880.0; 102316886.0; 102316957.0; 102316981.0; 102317002.0; 102317819.0	102296383.0; 102300444.0; 102306964.0; 102306997.0; 102307866.0; 102307961.0; 102307968.0; 102308004.0; 102308009.0; 102308083.0; 102308471.0; 102308589.0; 102308597.0; 102308605.0; 102308637.0; 102310342.0; 102310420.0; 102311611.0; 102311623.0; 102311642.0; 102316121.0; 102316186.0; 102316309.0; 102316841.0; 102316875.0; 102316881.0; 102316887.0; 102316958.0; 102316982.0; 102317003.0; 102317820.0	+; +; +; +; +; +; +; +; +; +; +; +; +; +; +; +; +; +; +; +; +; +; +; +; +; +; +; +; +; +; +	AAACT; GGACT; AAACA; GAACC; GAACA; GGACA; AGACT; GGACT; GGACT; GGACT; GGACT; GGACC; GGACA; GAACC; AGACA; AGACC; AAACT; GGACA; GGACT; AAACC; GGACA; AGACC; GGACC; GGACA; GAACA; GAACA; AGACC; GGACA; GAACA; GAACC; GGACC	No; No; No; No; Yes; Yes; No; No; No; No; No; No; No; No; No; No; No; No; No; No; No; No; No; No; No; No; No; No; No; No; No	Ensembl	13011	chr10:102295616-102319755:+	chr10	+	102295616	102319755	hypoxia inducible factor 1 alpha subunit inhibitor [Source:HGNC Symbol;Acc:HGNC:17113]	ASHG19AP1B10453006911	protein_coding	CGACCCCCGGGCAGAGGAGCTTATTGAGAATGAGGAGCCTGTGGTGCTGACCGACACAAA
ENST00000346618	-0.460745	-2.70099	-1.16948	0.252408	0.723188	-4.57386	not_sig	ENST00000346618	E2F3	166; 256; 345; 380; 890; 913; 920; 1000; 1005; 1035; 1040; 1128; 1134; 1152; 1165; 1187; 1223; 1252; 1293; 1300; 1325; 1336; 1363; 1447; 1479; 1492; 1514; 1520; 1582; 1589; 1638; 1850; 1932; 1948; 2037; 2066; 2091; 2127; 2179; 2269; 2542; 2657; 2688; 2704; 2746; 2790; 2826; 2862; 4528; 4600	CDS; CDS; CDS; CDS; CDS; CDS; CDS; CDS; CDS; CDS; CDS; CDS; CDS; CDS; CDS; CDS; CDS; CDS; CDS; CDS; CDS; CDS; CDS; CDS; 3'UTR; 3'UTR; 3'UTR; 3'UTR; 3'UTR; 3'UTR; 3'UTR; 3'UTR; 3'UTR; 3'UTR; 3'UTR; 3'UTR; 3'UTR; 3'UTR; 3'UTR; 3'UTR; 3'UTR; 3'UTR; 3'UTR; 3'UTR; 3'UTR; 3'UTR; 3'UTR; 3'UTR; 3'UTR; 3'UTR	4749	1...135TCGTCGCCGCCGCCGCTGCAGCCTCCATGGACAAAAGGGCACTGCTAGCCAGCCCCGGCTT197...4749; 1...225CGGGCGCGTACATCCAGATCCTCACCACGAACACTTCCACCACCTCCTGTTCCTCCTCCCT287...4749; 1...314CTCCTCCCCAGTGCCCCCGGCGCGGAGCAGACCGCCGGCAGCCTCCTCTACACCACGCCGC376...4749; 1...349CGGCAGCCTCCTCTACACCACGCCGCACGGACCCTCCAGCAGAGCCGGGCTGCTGCAGCAG411...4749; 1...859GCTCAGTCAGGAAGAGAAGAAATTAGATGAACTGATCCAAAGCTGCACCCTGGACCTCAAA921...4749; 1...882TAGATGAACTGATCCAAAGCTGCACCCTGGACCTCAAACTGTTAACCGAGGATTCAGAGAA944...4749; 1...889ACTGATCCAAAGCTGCACCCTGGACCTCAAACTGTTAACCGAGGATTCAGAGAATCAAAGG951...4749; 1...969AAGATATTCGAAAAATTAGTGGCCTTAAAGACCAAACTGTTATAGTTGTGAAAGCCCCTCC1031...4749; 1...974ATTCGAAAAATTAGTGGCCTTAAAGACCAAACTGTTATAGTTGTGAAAGCCCCTCCAGAAA1036...4749; 1...1004ACTGTTATAGTTGTGAAAGCCCCTCCAGAAACAAGACTTGAAGTGCCTGACTCAATAGAGA1066...4749; 1...1009TATAGTTGTGAAAGCCCCTCCAGAAACAAGACTTGAAGTGCCTGACTCAATAGAGAGCCTA1071...4749; 1...1097CCCATTGAGGTTTACTTATGTCCAGAAGAGACTGAAACACACAGTCCAATGAAAACAAACA1159...4749; 1...1103GAGGTTTACTTATGTCCAGAAGAGACTGAAACACACAGTCCAATGAAAACAAACAACCAAG1165...4749; 1...1121GAAGAGACTGAAACACACAGTCCAATGAAAACAAACAACCAAGACCACAATGGGAATATCC1183...4749; 1...1134CACACAGTCCAATGAAAACAAACAACCAAGACCACAATGGGAATATCCCTAAACCCGCTTC1196...4749; 1...1156CAACCAAGACCACAATGGGAATATCCCTAAACCCGCTTCCAAAGACTTGGCTTCAACCAAC1218...4749; 1...1192TTCCAAAGACTTGGCTTCAACCAACTCAGGACATAGCGATTGCTCAGTTTCTATGGGAAAC1254...4749; 1...1221GACATAGCGATTGCTCAGTTTCTATGGGAAACCTTTCTCCTCTGGCCTCCCCAGCCAACCT1283...4749; 1...1262CTGGCCTCCCCAGCCAACCTCTTACAGCAGACTGAGGACCAAATTCCTTCCAACCTAGAAG1324...4749; 1...1269CCCCAGCCAACCTCTTACAGCAGACTGAGGACCAAATTCCTTCCAACCTAGAAGGACCGTT1331...4749; 1...1294TGAGGACCAAATTCCTTCCAACCTAGAAGGACCGTTTGTGAACTTACTGCCTCCCCTGCTG1356...4749; 1...1305TTCCTTCCAACCTAGAAGGACCGTTTGTGAACTTACTGCCTCCCCTGCTGCAAGAGGACTA1367...4749; 1...1332TGAACTTACTGCCTCCCCTGCTGCAAGAGGACTATCTCCTGAGCCTCGGGGAGGAGGAAGG1394...4749; 1...1416ACGATTTGGAAAAGCTCCCACTGGTGGAAGACTTCATGTGTAGTTGATTATGCTTCGTGTG1478...4749; 1...1448TTCATGTGTAGTTGATTATGCTTCGTGTGAACTCTCCTTAAAAACCGATATTTTTTTATCA1510...4749; 1...1461GATTATGCTTCGTGTGAACTCTCCTTAAAAACCGATATTTTTTTATCATGGAACCAGAACA1523...4749; 1...1483CCTTAAAAACCGATATTTTTTTATCATGGAACCAGAACATCTGTCATGCAGTGTTGTCCCT1545...4749; 1...1489AAACCGATATTTTTTTATCATGGAACCAGAACATCTGTCATGCAGTGTTGTCCCTTCCTAC1551...4749; 1...1551TTCTTCCTCCAAGAGAGTATCATGAAGTAAACTACAAACTTCAGAAGAAAGCTGACATTTT1613...4749; 1...1558TCCAAGAGAGTATCATGAAGTAAACTACAAACTTCAGAAGAAAGCTGACATTTTAATGAAT1620...4749; 1...1607ATTTTAATGAATTTTTTAAAAAATTAATAAACAAATTGTCTAAACGCACAGTTGCAGGCTC1669...4749; 1...1819ATGGGGTCTGGCCACCTGGCCTGCTGGGAAACAGCAATCTTCCTTAATAGCATTTCAAGCC1881...4749; 1...1901TGTCTTTGAGGTCTGCTAATATGGAATGGAACTGCAGCAAATGCAAACTTGAAGTCATGCA1963...4749; 1...1917TAATATGGAATGGAACTGCAGCAAATGCAAACTTGAAGTCATGCAAAAGTATGAAATGGAT1979...4749; 1...2006ATTACTGTCATAATTCAGTTTAAGCTATGAACTGTGTGTCCCAGTAGGAGGTCAAGAAAAC2068...4749; 1...2035AACTGTGTGTCCCAGTAGGAGGTCAAGAAAACCTCCACAGCCTTCTGGATGAAGAACCTGT2097...4749; 1...2060AGAAAACCTCCACAGCCTTCTGGATGAAGAACCTGTTTTCAAATATACTTGTTGCAGATAC2122...4749; 1...2096TTTCAAATATACTTGTTGCAGATACAGAAGACTAGTAGAGTTCTGCCACTCTAAGCTGTTG2158...4749; 1...2148AAGCTGTTGTGGATTTTCCTGTCTCCATGAACCACTCCCATTCCCCCGTCCCCAATGTGTT2210...4749; 1...2238GCCTACTTAGTTCTTTGTGGATTGTTCTAGACTTTTAATTTTTTTAGCTGCCATTTAAGCA2300...4749; 1...2511GCTGACATGGGTGGCCCATTGGAAAGGAGAACCAGGTCAGATGATGTAACAGCCCCAAGGA2573...4749; 1...2626AAAGGGCTCTCTTACACCGCACTCAGGGAGACCACTTCTCAGGATGGGGTCAGATGGAGAG2688...4749; 1...2657CCACTTCTCAGGATGGGGTCAGATGGAGAGACCTCTAGGGAGAAAGACATCCCCATTGTGT2719...4749; 1...2673GGTCAGATGGAGAGACCTCTAGGGAGAAAGACATCCCCATTGTGTGAGTGGCATTTCCTTA2735...4749; 1...2715TGTGAGTGGCATTTCCTTAAGCTGGCAGGAACAGGGAGCAGCCCTGTGTCGGGGGCTGGAA2777...4749; 1...2759TGTGTCGGGGGCTGGAATAGTTCTGGCCAGACCCCGTTCCCCTTCCTCTATGAAGGAATAA2821...4749; 1...2795TTCCCCTTCCTCTATGAAGGAATAAGTTGGACCAAGGGAAGTCGGGGACGTAAAAAATGAA2857...4749; 1...2831GGAAGTCGGGGACGTAAAAAATGAAGCAAAACAATGCCAGGGTGTCTCCCGCTTTACTCTT2893...4749; 1...4497AGTATTTCTCCCAAAATTGGGAGTAGGCAAACTACTAATCAGTTTAGCTTTGTGTTGTATG4559...4749; 1...4569AAGAAAATATGTAATATAATGTAAAAAAAAACAAAAAAAAGCTTTTATGATGGATTTTGTA4631...4749;	chr6:20402563-20402564_+; chr6:20402653-20402654_+; chr6:20402742-20402743_+; chr6:20402777-20402778_+; chr6:20483091-20483092_+; chr6:20483114-20483115_+; chr6:20483121-20483122_+; chr6:20486969-20486970_+; chr6:20486974-20486975_+; chr6:20487004-20487005_+; chr6:20487009-20487010_+; chr6:20488406-20488407_+; chr6:20488412-20488413_+; chr6:20488430-20488431_+; chr6:20488443-20488444_+; chr6:20488465-20488466_+; chr6:20490420-20490421_+; chr6:20490449-20490450_+; chr6:20490490-20490491_+; chr6:20490497-20490498_+; chr6:20490522-20490523_+; chr6:20490533-20490534_+; chr6:20490560-20490561_+; chr6:20490644-20490645_+; chr6:20490676-20490677_+; chr6:20490689-20490690_+; chr6:20490711-20490712_+; chr6:20490717-20490718_+; chr6:20490779-20490780_+; chr6:20490786-20490787_+; chr6:20490835-20490836_+; chr6:20491047-20491048_+; chr6:20491129-20491130_+; chr6:20491145-20491146_+; chr6:20491234-20491235_+; chr6:20491263-20491264_+; chr6:20491288-20491289_+; chr6:20491324-20491325_+; chr6:20491376-20491377_+; chr6:20491466-20491467_+; chr6:20491739-20491740_+; chr6:20491854-20491855_+; chr6:20491885-20491886_+; chr6:20491901-20491902_+; chr6:20491943-20491944_+; chr6:20491987-20491988_+; chr6:20492023-20492024_+; chr6:20492059-20492060_+; chr6:20493725-20493726_+; chr6:20493797-20493798_+	20402563.0; 20402653.0; 20402742.0; 20402777.0; 20483091.0; 20483114.0; 20483121.0; 20486969.0; 20486974.0; 20487004.0; 20487009.0; 20488406.0; 20488412.0; 20488430.0; 20488443.0; 20488465.0; 20490420.0; 20490449.0; 20490490.0; 20490497.0; 20490522.0; 20490533.0; 20490560.0; 20490644.0; 20490676.0; 20490689.0; 20490711.0; 20490717.0; 20490779.0; 20490786.0; 20490835.0; 20491047.0; 20491129.0; 20491145.0; 20491234.0; 20491263.0; 20491288.0; 20491324.0; 20491376.0; 20491466.0; 20491739.0; 20491854.0; 20491885.0; 20491901.0; 20491943.0; 20491987.0; 20492023.0; 20492059.0; 20493725.0; 20493797.0	20402564.0; 20402654.0; 20402743.0; 20402778.0; 20483092.0; 20483115.0; 20483122.0; 20486970.0; 20486975.0; 20487005.0; 20487010.0; 20488407.0; 20488413.0; 20488431.0; 20488444.0; 20488466.0; 20490421.0; 20490450.0; 20490491.0; 20490498.0; 20490523.0; 20490534.0; 20490561.0; 20490645.0; 20490677.0; 20490690.0; 20490712.0; 20490718.0; 20490780.0; 20490787.0; 20490836.0; 20491048.0; 20491130.0; 20491146.0; 20491235.0; 20491264.0; 20491289.0; 20491325.0; 20491377.0; 20491467.0; 20491740.0; 20491855.0; 20491886.0; 20491902.0; 20491944.0; 20491988.0; 20492024.0; 20492060.0; 20493726.0; 20493798.0	+; +; +; +; +; +; +; +; +; +; +; +; +; +; +; +; +; +; +; +; +; +; +; +; +; +; +; +; +; +; +; +; +; +; +; +; +; +; +; +; +; +; +; +; +; +; +; +; +; +	GGACA; GAACA; AGACC; GGACC; GAACT; GGACC; AAACT; AGACC; AAACT; AAACA; AGACT; AGACT; AAACA; AAACA; AGACC; AAACC; GGACA; AAACC; AGACT; GGACC; GGACC; GAACT; GGACT; AGACT; GAACT; AAACC; GAACC; GAACA; AAACT; AAACT; AAACA; AAACA; GAACT; AAACT; GAACT; AAACC; GAACC; AGACT; GAACC; AGACT; GAACC; AGACC; AGACC; AGACA; GAACA; AGACC; GGACC; AAACA; AAACT; AAACA	Yes; No; No; No; No; No; No; No; No; No; No; No; Yes; Yes; No; No; Yes; No; No; No; No; No; No; No; No; No; No; No; No; No; No; Yes; No; No; No; No; No; No; No; No; No; No; No; Yes; No; No; No; No; No; No	Ensembl	4749	chr6:20402398-20493946:+	chr6	+	20402398	20493946	E2F transcription factor 3 [Source:HGNC Symbol;Acc:HGNC:3115]	ASHG19AP1B10061982811	protein_coding	AGGGCAAAGGAAGAGCTGCACTACGAAGTCCAGATAGTCCAAAAACTCCAAAATCTCCCT
ENST00000394936	-0.340656	-1.62213	-1.1693	0.252479	0.723188	-4.57389	not_sig	ENST00000394936	PSAP	133; 216; 304; 314; 389; 430; 450; 455; 485; 509; 641; 752; 781; 793; 825; 881; 994; 1044; 1153; 1238; 1430; 1487; 1627; 1667; 1675; 1724; 1756; 1817; 1912; 2150; 2182; 2195; 2309; 2489	5'UTR; CDS; CDS; CDS; CDS; CDS; CDS; CDS; CDS; CDS; CDS; CDS; CDS; CDS; CDS; CDS; CDS; CDS; CDS; CDS; CDS; CDS; CDS; CDS; CDS; CDS; 3'UTR; 3'UTR; 3'UTR; 3'UTR; 3'UTR; 3'UTR; 3'UTR; 3'UTR	2872	1...102CGGGGGATCAGCTGACGCTCCGCATTGCAGACTGCGGAGTCAGACGGCGCTATGTACGCCC164...2872; 1...185GGGCGCGGCTCTAGCCGGCCCGGTCCTTGGACTGAAAGAATGCACCAGGGGCTCGGCAGTG247...2872; 1...273GACTGCGGGGCAGTGAAGCACTGCCTGCAGACCGTTTGGAACAAGCCAACAGTGAAATCCC335...2872; 1...283CAGTGAAGCACTGCCTGCAGACCGTTTGGAACAAGCCAACAGTGAAATCCCTTCCCTGCGA345...2872; 1...358TTGTCACCGCAGCTGGTGATATGCTGAAGGACAATGCCACTGAGGAGGAGATCCTTGTTTA420...2872; 1...399GAGGAGGAGATCCTTGTTTACTTGGAGAAGACCTGTGACTGGCTTCCGAAACCGAACATGT461...2872; 1...419CTTGGAGAAGACCTGTGACTGGCTTCCGAAACCGAACATGTCTGCTTCATGCAAGGAGATA481...2872; 1...424AGAAGACCTGTGACTGGCTTCCGAAACCGAACATGTCTGCTTCATGCAAGGAGATAGTGGA486...2872; 1...454ACATGTCTGCTTCATGCAAGGAGATAGTGGACTCCTACCTCCCTGTCATCCTGGACATCAT516...2872; 1...478TAGTGGACTCCTACCTCCCTGTCATCCTGGACATCATTAAAGGAGAAATGAGCCGTCCTGG540...2872; 1...610AGCTGGAGTCCAATAAGATCCCAGAGCTGGACATGACTGAGGTGGTGGCCCCCTTCATGGC672...2872; 1...721AGCCAAAGGATAATGGGGACGTTTGCCAGGACTGCATTCAGATGGTGACTGACATCCAGAC783...2872; 1...750GACTGCATTCAGATGGTGACTGACATCCAGACTGCTGTACGGACCAACTCCACCTTTGTCC812...2872; 1...762ATGGTGACTGACATCCAGACTGCTGTACGGACCAACTCCACCTTTGTCCAGGCCTTGGTGG824...2872; 1...794CAACTCCACCTTTGTCCAGGCCTTGGTGGAACATGTCAAGGAGGAGTGTGACCGCCTGGGC856...2872; 1...850TGGGCCCTGGCATGGCCGACATATGCAAGAACTATATCAGCCAGTATTCTGAAATTGCTAT912...2872; 1...963TGTGATGAGGTGAAAGAGATGCCCATGCAGACTCTGGTCCCCGCCAAAGTGGCCTCCAAGA1025...2872; 1...1013GGCCTCCAAGAATGTCATCCCTGCCCTGGAACTGGTGGAGCCCATTAAGAAGCACGAGGTC1075...2872; 1...1122GAGGTGACCAAGCTGATTGACAACAACAAGACTGAGAAAGAAATACTCGACGCTTTTGACA1184...2872; 1...1207CCCTGTCGGAAGAGTGCCAGGAGGTGGTGGACACGTACGGCAGCTCCATCCTGTCCATCCT1269...2872; 1...1399TGGGTTATTTGGATCGCAACCTGGAGAAAAACAGCACCAAGCAGGAGATCCTGGCTGCTCT1461...2872; 1...1456CTCTTGAGAAAGGCTGCAGCTTCCTGCCAGACCCTTACCAGAAGCAGTGTGATCAGTTTGT1518...2872; 1...1596TGCCCCTCGGCCCATAAGCCCTTGTTGGGAACTGAGAAGTGTATATGGGGCCCAAGCTACT1658...2872; 1...1636GTATATGGGGCCCAAGCTACTGGTGCCAGAACACAGAGACAGCAGCCCAGTGCAATGCTGT1698...2872; 1...1644GGCCCAAGCTACTGGTGCCAGAACACAGAGACAGCAGCCCAGTGCAATGCTGTCGAGCATT1706...2872; 1...1693CTGTCGAGCATTGCAAACGCCATGTGTGGAACTAGGAGGAGGAATATTCCATCTTGGCAGA1755...2872; 1...1725TAGGAGGAGGAATATTCCATCTTGGCAGAAACCACAGCATTGGTTTTTTTCTACTTGTGTG1787...2872; 1...1786TCTGGGGGAATGAACGCACAGATCTGTTTGACTTTGTTATAAAAATAGGGCTCCCCCACCT1848...2872; 1...1881GTCTGCAAGGGAGCCCCTAGCCCCTGGCAGACATAGCTGCTTCAGTGCCCCTTTTCTCTCT1943...2872; 1...2119TTCTGAGGTGGCCTCCTGCCCTGATCAGGGACCCTCCCCGCTTTCCTGGGCCTCTCAGTTG2181...2872; 1...2151CCTCCCCGCTTTCCTGGGCCTCTCAGTTGAACAAAGCAGCAAAACAAAGGCAGTTTTATAT2213...2872; 1...2164CTGGGCCTCTCAGTTGAACAAAGCAGCAAAACAAAGGCAGTTTTATATGAAAGATTAGAAG2226...2872; 1...2278GATTTTGGAAGCAGCTGCTGGTGGCTTGGGACATCAGTGGGGCCAAGGGTTCTCTGTCCCT2340...2872; 1...2458CCTGCGGGCCTGGCTTGTGTGAGCGTGTGGACAGTGGTGGCCGCGCTGTGCCTGCTCGTGT2520...2872;	chr10:73610998-73610999_-; chr10:73594239-73594240_-; chr10:73594151-73594152_-; chr10:73594141-73594142_-; chr10:73591615-73591616_-; chr10:73590980-73590981_-; chr10:73590960-73590961_-; chr10:73590955-73590956_-; chr10:73590925-73590926_-; chr10:73590901-73590902_-; chr10:73588721-73588722_-; chr10:73587891-73587892_-; chr10:73587862-73587863_-; chr10:73587850-73587851_-; chr10:73587818-73587819_-; chr10:73585642-73585643_-; chr10:73581700-73581701_-; chr10:73581650-73581651_-; chr10:73580001-73580002_-; chr10:73579577-73579578_-; chr10:73579294-73579295_-; chr10:73579237-73579238_-; chr10:73578438-73578439_-; chr10:73578398-73578399_-; chr10:73578390-73578391_-; chr10:73577201-73577202_-; chr10:73577169-73577170_-; chr10:73577108-73577109_-; chr10:73577013-73577014_-; chr10:73576775-73576776_-; chr10:73576743-73576744_-; chr10:73576730-73576731_-; chr10:73576616-73576617_-; chr10:73576436-73576437_-	73610998.0; 73594239.0; 73594151.0; 73594141.0; 73591615.0; 73590980.0; 73590960.0; 73590955.0; 73590925.0; 73590901.0; 73588721.0; 73587891.0; 73587862.0; 73587850.0; 73587818.0; 73585642.0; 73581700.0; 73581650.0; 73580001.0; 73579577.0; 73579294.0; 73579237.0; 73578438.0; 73578398.0; 73578390.0; 73577201.0; 73577169.0; 73577108.0; 73577013.0; 73576775.0; 73576743.0; 73576730.0; 73576616.0; 73576436.0	73610999.0; 73594240.0; 73594152.0; 73594142.0; 73591616.0; 73590981.0; 73590961.0; 73590956.0; 73590926.0; 73590902.0; 73588722.0; 73587892.0; 73587863.0; 73587851.0; 73587819.0; 73585643.0; 73581701.0; 73581651.0; 73580002.0; 73579578.0; 73579295.0; 73579238.0; 73578439.0; 73578399.0; 73578391.0; 73577202.0; 73577170.0; 73577109.0; 73577014.0; 73576776.0; 73576744.0; 73576731.0; 73576617.0; 73576437.0	-; -; -; -; -; -; -; -; -; -; -; -; -; -; -; -; -; -; -; -; -; -; -; -; -; -; -; -; -; -; -; -; -; -	AGACT; GGACT; AGACC; GAACA; GGACA; AGACC; AAACC; GAACA; GGACT; GGACA; GGACA; GGACT; AGACT; GGACC; GAACA; GAACT; AGACT; GAACT; AGACT; GGACA; AAACA; AGACC; GAACT; GAACA; AGACA; GAACT; AAACC; TGACT; AGACA; GGACC; GAACA; AAACA; GGACA; GGACA	No; No; No; No; No; No; No; No; No; Yes; Yes; No; No; No; No; No; No; No; No; No; No; No; No; No; No; No; No; No; No; No; No; No; No; No	Ensembl	2872	chr10:73576055-73611132:-	chr10	-	73576055	73611132	prosaposin [Source:HGNC Symbol;Acc:HGNC:9498]	ASHG19AP1B13854125811	protein_coding	TGATGATGCACATGCAACCCAAGGAGATCTGTGCGCTGGTTGGGTTCTGTGATGAGGTGA
ENST00000532887	-0.32145	-2.52423	-1.16929	0.252483	0.723188	-4.57389	not_sig	ENST00000532887	SLC52A2	60; 144; 160; 534; 616; 758; 903; 1376; 1895; 1904; 1937; 2029; 2102; 2139; 2164	5'UTR; 5'UTR; 5'UTR; 5'UTR; CDS; CDS; CDS; CDS; CDS; CDS; 3'UTR; 3'UTR; 3'UTR; 3'UTR; 3'UTR	2192	1...29GTGGCTGCTGCCGGGTCCTGCGCGCTCCGGACTGAGGTGGCGTCCCTGGGCCGGACGGCGG91...2192; 1...113GCACTGGAGCGGGAGCGCACTGGGCGCGGGACCGGGAGGCGCAGGGACCGGACGGCTCCCG175...2192; 1...129GCACTGGGCGCGGGACCGGGAGGCGCAGGGACCGGACGGCTCCCGAGTCGCCCACCTGACG191...2192; 1...503AAAGCGTGTCTGGCCCTAGGTGGGAAAAGAACTGGCTGTGACCTTTGCCCTGACCTGGAAG565...2192; 1...585GCAGCACCCACGCCCGCCCGTCCGGTGCTGACCCACCTGCTGGTGGCTCTCTTCGGCATGG647...2192; 1...727CTTACGTCTCTGTGCTTGTGGCTCTGGGGAACCTGGGTCTGCTGGTGGTGACCCTCTGGAG789...2192; 1...872TCTGTGGCACCATGTGGCCCCAGTGGCAGGACAGTTGCATTCTGTGGCCTTCTTAGCACTG934...2192; 1...1345GCCAGGCAGCAGGCACCACCCCTGGTCCAGACCCTAAGGCCTATCAGCTTCTATCAGCCCG1407...2192; 1...1864GCATCTATCACGTGTTCCACAGCAGAAAGGACTGTGCAGACCCCTGTGACTCCTGAGCCTG1926...2192; 1...1873ACGTGTTCCACAGCAGAAAGGACTGTGCAGACCCCTGTGACTCCTGAGCCTGGGCAGGTGG1935...2192; 1...1906CCTGTGACTCCTGAGCCTGGGCAGGTGGGGACCCCGCTCCCCAACACCTGTCTTTCCCTCA1968...2192; 1...1998CAGGAGGCCCGCACACCGGTACACTCGTGGACACCTACACACTCCATAGGAGATCCTGGCT2060...2192; 1...2071CAAGGGCAAGGAGCAGGCTTGGAGCCAGGGACCAGTGGGGGCTGTAGGGTAAGCCCCTGAG2133...2192; 1...2108GGGGCTGTAGGGTAAGCCCCTGAGCCTGGGACCTACATGTGGTTTGCGTAATAAAACATTT2170...2192; 1...2133CTGGGACCTACATGTGGTTTGCGTAATAAAACATTTGTATTTAATGAGTTGGCATTAA2192...2192;	chr8:145582312-145582313_+; chr8:145582396-145582397_+; chr8:145582412-145582413_+; chr8:145582904-145582905_+; chr8:145582986-145582987_+; chr8:145583327-145583328_+; chr8:145583472-145583473_+; chr8:145583945-145583946_+; chr8:145584649-145584650_+; chr8:145584658-145584659_+; chr8:145584691-145584692_+; chr8:145584783-145584784_+; chr8:145584856-145584857_+; chr8:145584893-145584894_+; chr8:145584918-145584919_+	145582312.0; 145582396.0; 145582412.0; 145582904.0; 145582986.0; 145583327.0; 145583472.0; 145583945.0; 145584649.0; 145584658.0; 145584691.0; 145584783.0; 145584856.0; 145584893.0; 145584918.0	145582313.0; 145582397.0; 145582413.0; 145582905.0; 145582987.0; 145583328.0; 145583473.0; 145583946.0; 145584650.0; 145584659.0; 145584692.0; 145584784.0; 145584857.0; 145584894.0; 145584919.0	+; +; +; +; +; +; +; +; +; +; +; +; +; +; +	GGACT; GGACC; GGACC; GAACT; TGACC; GAACC; GGACA; AGACC; GGACT; AGACC; GGACC; GGACA; GGACC; GGACC; AAACA	No; No; No; No; No; No; No; No; No; No; No; No; No; No; Yes	Ensembl	2192	chr8:145582253-145584946:+	chr8	+	145582253	145584946	solute carrier family 52 member 2 [Source:HGNC Symbol;Acc:HGNC:30224]	ASHG19AP1B12751633111	protein_coding	GAGCCTGGGACCTACATGTGGTTTGCGTAATAAAACATTTGTATTTAATGAGTTGGCATT
ENST00000445061	-0.365835	-3.4613	-1.16919	0.252523	0.723188	-4.57391	not_sig	ENST00000445061	DHX30	360; 420; 518; 1146; 1339; 1362; 1368; 1375; 1427; 1484; 1494; 1531; 1572; 1663; 1716; 1728; 1779; 1796; 1835; 1924; 2106; 2112; 2190; 2280; 2364; 2708; 2859; 2928; 2937; 2991; 3132; 3156; 3171; 3267; 3554	5'UTR; CDS; CDS; CDS; CDS; CDS; CDS; CDS; CDS; CDS; CDS; CDS; CDS; CDS; CDS; CDS; CDS; CDS; CDS; CDS; CDS; CDS; CDS; CDS; CDS; CDS; CDS; CDS; CDS; CDS; CDS; CDS; CDS; CDS; CDS	4065	1...329GCTCCAGTTCAAAAGCCTACAAAATCTGAGACTGTCATTGCTTTTATAAGGATTCCAGCTT391...4065; 1...389TTCCCTCCTGGCCAGAAATGTTCAGCCTGGACTCATTCAGAAAAGATCGGGCCCAGCACAG451...4065; 1...487CCCATGTGTGTCAACCCTACCCCAGGAGGGACCATCTCTCGAGCTTCTAGGGACCTATTAA549...4065; 1...1115GGGCTCTGACCCAGTTTCCACTTCCCAAGAACCTTCTGGCCAAGGTGATTCAGATTGCAAC1177...4065; 1...1308GAATAAGGCGGCAGCCTTGGCCTGCAAGAAACTGAAGAGCCTGGGCCTGGTGGACAGGAAC1370...4065; 1...1331GCAAGAAACTGAAGAGCCTGGGCCTGGTGGACAGGAACAACGAACCGCTTACACACGCCAT1393...4065; 1...1337AACTGAAGAGCCTGGGCCTGGTGGACAGGAACAACGAACCGCTTACACACGCCATGTATAA1399...4065; 1...1344GAGCCTGGGCCTGGTGGACAGGAACAACGAACCGCTTACACACGCCATGTATAACCTGGCC1406...4065; 1...1396AACCTGGCCTCTTTGCGTGAGCTGGGTGAGACCCAGCGCCGACCATGCACCATCCAGGTGC1458...4065; 1...1453GTGCCCGAGCCCATCCTCCGCAAGATAGAGACCTTCCTGAACCATTACCCTGTGGAGAGTT1515...4065; 1...1463CCATCCTCCGCAAGATAGAGACCTTCCTGAACCATTACCCTGTGGAGAGTTCATGGATCGC1525...4065; 1...1500CCCTGTGGAGAGTTCATGGATCGCCCCAGAACTCCGGCTGCAGAGTGATGACATCTTGCCC1562...4065; 1...1541AGAGTGATGACATCTTGCCCTTGGGCAAGGACTCAGGGCCTCTGAGTGACCCTATCACAGG1603...4065; 1...1632GGAGGTACGTCTCAGCCAGAGTCTGCTAGAACTGTGGCGGCGGCGAGGGCCGGTCTGGCAG1694...4065; 1...1685TCTGGCAGGAGGCCCCCCAGCTACCTGTGGACCCACATCGGGACACCATCCTCAACGCCAT1747...4065; 1...1697CCCCCCAGCTACCTGTGGACCCACATCGGGACACCATCCTCAACGCCATTGAGCAGCACCC1759...4065; 1...1748AGCAGCACCCGGTGGTGGTCATCTCTGGGGACACGGGCTGTGGGAAGACCACGCGCATCCC1810...4065; 1...1765GTCATCTCTGGGGACACGGGCTGTGGGAAGACCACGCGCATCCCCCAGCTGTTGCTGGAGC1827...4065; 1...1804ATCCCCCAGCTGTTGCTGGAGCGCTATGTGACCGAGGGCCGAGGTGCCCGCTGCAATGTTA1866...4065; 1...1893TGTGTCTGTGGCACAGCGGGTCAGCCACGAACTGGGCCCCTCCCTGCGCCGGAATGTGGGC1955...4065; 1...2075TCGTGGATGAGGTGCATGAGCGGGACGTGAACACAGACTTTCTGCTGATCCTGCTCAAGGG2137...4065; 1...2081ATGAGGTGCATGAGCGGGACGTGAACACAGACTTTCTGCTGATCCTGCTCAAGGGCCTGCA2143...4065; 1...2159TGCGGCTGGTGCTCATGAGTGCCACAGGGGACAATGAGCGCTTCTCCCGATACTTTGGTGG2221...4065; 1...2249TGTACCCAGTCAAGGAGCACTACCTAGAGGACATCCTGGCCAAGTTGGGCAAGCACCAGTA2311...4065; 1...2333AGTCTGAGGATGAATGCGCACTCGATTTGGACCTTGTGACTGATCTGGTTCTGCACATCGA2395...4065; 1...2677GACCTGAAGACCAAGGTGTCCTGCCTGGAGACAGTGTGGGTATCAAGAGCCAATGTGATCC2739...4065; 1...2828TGCCAGAGATCCTGCGCACACCTCTTGAGAACCTGGTGCTGCAAGCGAAAATCCACATGCC2890...4065; 1...2897CGGCGGTGGAGTTCCTGTCCAAGGCTGTGGACAGTCCAAACATCAAGGCAGTGGACGAGGC2959...4065; 1...2906AGTTCCTGTCCAAGGCTGTGGACAGTCCAAACATCAAGGCAGTGGACGAGGCTGTGATCTT2968...4065; 1...2960TGATCTTGCTCCAGGAGATCGGGGTGCTGGACCAGCGGGAGTACCTGACTACCCTGGGGCA3022...4065; 1...3101TACTGGTGGTCGTTTCCTGCCTCACCCGGGACCCCTTCAGCAGCAGCCTACAGAACCGGGC3163...4065; 1...3125CCCGGGACCCCTTCAGCAGCAGCCTACAGAACCGGGCAGAGGTGGACAAGGTGAAAGCACT3187...4065; 1...3140GCAGCAGCCTACAGAACCGGGCAGAGGTGGACAAGGTGAAAGCACTGTTGAGCCATGACAG3202...4065; 1...3236CCGGCTGGGAGGAGGTGCTGCGTTGGCAGGACCGCAGCTCCCGGGAGAATTACCTGGAGGA3298...4065; 1...3523AAGTTCAAGCCCAACAGCGTCACATATAGGACCAAATCAGGCAACATCCTGCTGCACAAGT3585...4065;	chr3:47846890-47846891_+; chr3:47852186-47852187_+; chr3:47859594-47859595_+; chr3:47883177-47883178_+; chr3:47884738-47884739_+; chr3:47887205-47887206_+; chr3:47887211-47887212_+; chr3:47887218-47887219_+; chr3:47887270-47887271_+; chr3:47887327-47887328_+; chr3:47887337-47887338_+; chr3:47887686-47887687_+; chr3:47887727-47887728_+; chr3:47887818-47887819_+; chr3:47887871-47887872_+; chr3:47887883-47887884_+; chr3:47887934-47887935_+; chr3:47887951-47887952_+; chr3:47887990-47887991_+; chr3:47888079-47888080_+; chr3:47888261-47888262_+; chr3:47888267-47888268_+; chr3:47888345-47888346_+; chr3:47888435-47888436_+; chr3:47888790-47888791_+; chr3:47889684-47889685_+; chr3:47889835-47889836_+; chr3:47889986-47889987_+; chr3:47889995-47889996_+; chr3:47890122-47890123_+; chr3:47890263-47890264_+; chr3:47890287-47890288_+; chr3:47890302-47890303_+; chr3:47890500-47890501_+; chr3:47891000-47891001_+	47846890.0; 47852186.0; 47859594.0; 47883177.0; 47884738.0; 47887205.0; 47887211.0; 47887218.0; 47887270.0; 47887327.0; 47887337.0; 47887686.0; 47887727.0; 47887818.0; 47887871.0; 47887883.0; 47887934.0; 47887951.0; 47887990.0; 47888079.0; 47888261.0; 47888267.0; 47888345.0; 47888435.0; 47888790.0; 47889684.0; 47889835.0; 47889986.0; 47889995.0; 47890122.0; 47890263.0; 47890287.0; 47890302.0; 47890500.0; 47891000.0	47846891.0; 47852187.0; 47859595.0; 47883178.0; 47884739.0; 47887206.0; 47887212.0; 47887219.0; 47887271.0; 47887328.0; 47887338.0; 47887687.0; 47887728.0; 47887819.0; 47887872.0; 47887884.0; 47887935.0; 47887952.0; 47887991.0; 47888080.0; 47888262.0; 47888268.0; 47888346.0; 47888436.0; 47888791.0; 47889685.0; 47889836.0; 47889987.0; 47889996.0; 47890123.0; 47890264.0; 47890288.0; 47890303.0; 47890501.0; 47891001.0	+; +; +; +; +; +; +; +; +; +; +; +; +; +; +; +; +; +; +; +; +; +; +; +; +; +; +; +; +; +; +; +; +; +; +	AGACT; GGACT; GGACC; GAACC; AAACT; GGACA; GAACA; GAACC; AGACC; AGACC; GAACC; GAACT; GGACT; GAACT; GGACC; GGACA; GGACA; AGACC; TGACC; GAACT; GAACA; AGACT; GGACA; GGACA; GGACC; AGACA; GAACC; GGACA; AAACA; GGACC; GGACC; GAACC; GGACA; GGACC; GGACC	No; No; No; No; No; Yes; Yes; No; No; No; No; No; No; No; No; Yes; Yes; No; No; No; Yes; No; No; Yes; No; No; No; No; No; No; No; No; No; No; No	Ensembl	4065	chr3:47844418-47891683:+	chr3	+	47844418	47891683	DExH-box helicase 30 [Source:HGNC Symbol;Acc:HGNC:16716]	ASHG19AP1B10529785211	protein_coding	CCAGGAGGGACCATCTCTCGAGCTTCTAGGGACCTATTAAAAGAGTTCCCACAGCCCAAA
ENST00000357043	-0.316496	-3.6324	-1.16917	0.25253	0.723188	-4.57391	not_sig	ENST00000357043	RASSF1	346; 364; 377; 394; 426; 947; 1098; 1206	CDS; CDS; CDS; CDS; CDS; CDS; 3'UTR; 3'UTR	1864	1...315ACTACCGCTGCCGCGCGCTCGTCTGCCTGGACTGTTGCGGGCCCCGGGACCTGGGCTGGGA377...1864; 1...333TCGTCTGCCTGGACTGTTGCGGGCCCCGGGACCTGGGCTGGGAACCCGCGGTGGAGCGGGA395...1864; 1...346CTGTTGCGGGCCCCGGGACCTGGGCTGGGAACCCGCGGTGGAGCGGGACACGAACGTGGAC408...1864; 1...363ACCTGGGCTGGGAACCCGCGGTGGAGCGGGACACGAACGTGGACGAGCCTGTGGAGTGGGA425...1864; 1...395ACGAACGTGGACGAGCCTGTGGAGTGGGAGACACCTGACCTTTCTCAAGCTGAGATTGAGC457...1864; 1...916GGTGAACTGGGACGCCTTCAGCATGCCTGAACTACATAACTTCCTACGTATCCTGCAGCGG978...1864; 1...1067TGACCTCTTGTACCCCCAGGTGGAAGGCAGACAGCAGGCAGCGCCAAGTGCGTGCCGTGTG1129...1864; 1...1175CCTCCTGTGCTGGGGGAATGAGCCCAGAGAACAGCGAAGTAGCTTGCTCCCTGTGTCCACC1237...1864;	chr3:50375393-50375394_-; chr3:50375375-50375376_-; chr3:50375362-50375363_-; chr3:50375345-50375346_-; chr3:50369563-50369564_-; chr3:50368134-50368135_-; chr3:50367983-50367984_-; chr3:50367875-50367876_-	50375393.0; 50375375.0; 50375362.0; 50375345.0; 50369563.0; 50368134.0; 50367983.0; 50367875.0	50375394.0; 50375376.0; 50375363.0; 50375346.0; 50369564.0; 50368135.0; 50367984.0; 50367876.0	-; -; -; -; -; -; -; -	GGACT; GGACC; GAACC; GGACA; AGACA; GAACT; AGACA; GAACA	No; No; No; No; No; No; No; No	Ensembl	1864	chr3:50367219-50378272:-	chr3	-	50367219	50378272	Ras association domain family member 1 [Source:HGNC Symbol;Acc:HGNC:9882]	ASHG19AP1B13315559011	protein_coding	GCCTCTCTGCAGATTGCAAGTTCACCTGCCACTACCGCTGCCGCGCGCTCGTCTGCCTGG
ENST00000423085	-0.277721	0.105751	-1.16915	0.252541	0.723188	-4.57392	not_sig	ENST00000423085	TSEN15	29; 1563; 1625; 1703	5'UTR; 3'UTR; 3'UTR; 3'UTR	1844	1...1ACTGCAGCTGCGAGCCTCGGGGAAGCGGAACCCACAGGCGCGCGCGCCGCTGCTTCTGGC60...1844; 1...1532TCATCCCTGGGTCTAGGAAATAGTCAATAAACAGATATATACAAATGATACATAATGTACT1594...1844; 1...1594ATTAAAAATTAGTAATGAATATTATTAAAAACATGAAAATATTACCTTAAGTAAAAATTGC1656...1844; 1...1672AAGTGGGTGTAATCATGGCTGAAATAACAGACCAAGCATATGATAAAAAGATAACAAAGTA1734...1844;	chr1:184020813-184020814_+; chr1:184043065-184043066_+; chr1:184043127-184043128_+; chr1:184043205-184043206_+	184020813.0; 184043065.0; 184043127.0; 184043205.0	184020814.0; 184043066.0; 184043128.0; 184043206.0	+; +; +; +	GAACC; AAACA; AAACA; AGACC	No; No; No; No	Ensembl	1844	chr1:184020785-184043346:+	chr1	+	184020785	184043346	tRNA splicing endonuclease subunit 15 [Source:HGNC Symbol;Acc:HGNC:16791]	ASHG19AP1B11503061011	protein_coding	ACTGTGGTGCCTACCCCCATCACTGCTTCCCTCAGCCATAACAGAATATTTCTCTTAGAA
ENST00000353665	0.357845	-3.86267	1.16913	0.252549	0.723188	-4.57392	not_sig	ENST00000353665	CHIA	NA	NA	NA	NA	NA	NA	NA	NA	NA	NA	Ensembl	1214	chr1:111853087-111863097:+	chr1	+	111853087	111863097	chitinase, acidic [Source:HGNC Symbol;Acc:HGNC:17432]	ASHG19AP1B11106719611	protein_coding	AGCTGAAAACTCTCCTGGCCATTGGAGGCTGGAACTTCGGGACTGCCCCATGAGGAAACT
ENST00000264028	-0.252679	-0.761557	-1.16909	0.252562	0.723188	-4.57393	not_sig	ENST00000264028	ARCN1	36; 488; 619; 701; 713; 721; 836; 1303; 1569; 1595; 1729; 1772; 1808; 1835; 2472; 2504; 2517; 3007; 3591; 3701; 3748	5'UTR; CDS; CDS; CDS; CDS; CDS; CDS; CDS; CDS; CDS; 3'UTR; 3'UTR; 3'UTR; 3'UTR; 3'UTR; 3'UTR; 3'UTR; 3'UTR; 3'UTR; 3'UTR; 3'UTR	3845	1...5TCCAGAGCTGCTGGTGCTCCCGTTCCCCAGACCCTACCCCTATCCCCAGTGGAGCCGGAGT67...3845; 1...457CGGGAGAATGTTAACTTGGCACAGATCAGAACCTTCACAGAAATGGATTCTCATGAGGAGA519...3845; 1...588ATTACAACAGGCCCGAAGAGATGCAGAGAGACAGGGCAAAAAAGCACCAGGATTTGGCGGA650...3845; 1...670GGAGGCAGCACAGCTGCCATGATCACAGAGACCATCATTGAAACTGATAAACCAAAAGTGG732...3845; 1...682GCTGCCATGATCACAGAGACCATCATTGAAACTGATAAACCAAAAGTGGCACCTGCACCAG744...3845; 1...690GATCACAGAGACCATCATTGAAACTGATAAACCAAAAGTGGCACCTGCACCAGCCAGGCCT752...3845; 1...805TTTGTGGACAAATTAAAATCTGAAGGTGAAACCATCATGTCCTCTAGTATGGGCAAGCGTA867...3845; 1...1272AGAATATGAGCTACAAGAAGATAATTTAGAACTGAATGATGTGGTTATCACCATCCCACTC1334...3845; 1...1538AGGTTACCAAAGTGACCCAGGTAGATGGAAACAGCCCCGTCAGGTTTTCCACAGAGACCAC1600...3845; 1...1564GGAAACAGCCCCGTCAGGTTTTCCACAGAGACCACTTTCCTAGTGGATAAGTATGAAATTC1626...3845; 1...1698AGTTTTTCCCAGATTTACAAGCCACTGGAGACCCCTTTTTTCTGATACAATGCACGATTCT1760...3845; 1...1741GATACAATGCACGATTCTCTGCGCGCAAGGACCCTCGACTCACCCCCATGTTTCAGTGTCA1803...3845; 1...1777GACTCACCCCCATGTTTCAGTGTCACAGAGACATTCTTTGATAAGGAAATGGCACAAACAT1839...3845; 1...1804GAGACATTCTTTGATAAGGAAATGGCACAAACATAAAGGGAAAGGCTGCTAATTTTCTTTG1866...3845; 1...2441CAGGCATTATATTTATTTGGCACTCCTGGAACAAGTATATCTAACCCATTCTTGATTTTTG2503...3845; 1...2473AAGTATATCTAACCCATTCTTGATTTTTGGACTATTCAGGTGAACTATTTGAGGGGTATGG2535...3845; 1...2486CCATTCTTGATTTTTGGACTATTCAGGTGAACTATTTGAGGGGTATGGGGTCTAGAAGTTA2548...3845; 1...2976GGGAGTCTTTGCCAATCCTGTTGGCCCTAAACTATCAAGGAGGCTCCATTTCACCATTTGA3038...3845; 1...3560CACATGAGGTTTTTCTGAGAAGGGCTTGGGACAAGAAGTCTGTCATGTTAGTTAAGCAGGC3622...3845; 1...3670TTTTTTAAAAGTCAAGTTTAATTTCAAAAAACCTTTTTTTTCTGAGATTACTTTTGGGGTA3732...3845; 1...3717TTACTTTTGGGGTAATATTTAAAATGAGAGACATTTTGTAACCCTGTAAAATACATAGGGA3779...3845;	chr11:118443203-118443204_+; chr11:118454019-118454020_+; chr11:118454600-118454601_+; chr11:118454682-118454683_+; chr11:118454694-118454695_+; chr11:118454702-118454703_+; chr11:118455282-118455283_+; chr11:118464380-118464381_+; chr11:118471367-118471368_+; chr11:118471393-118471394_+; chr11:118471527-118471528_+; chr11:118471570-118471571_+; chr11:118471606-118471607_+; chr11:118471633-118471634_+; chr11:118472270-118472271_+; chr11:118472302-118472303_+; chr11:118472315-118472316_+; chr11:118472805-118472806_+; chr11:118473389-118473390_+; chr11:118473499-118473500_+; chr11:118473546-118473547_+	118443203.0; 118454019.0; 118454600.0; 118454682.0; 118454694.0; 118454702.0; 118455282.0; 118464380.0; 118471367.0; 118471393.0; 118471527.0; 118471570.0; 118471606.0; 118471633.0; 118472270.0; 118472302.0; 118472315.0; 118472805.0; 118473389.0; 118473499.0; 118473546.0	118443204.0; 118454020.0; 118454601.0; 118454683.0; 118454695.0; 118454703.0; 118455283.0; 118464381.0; 118471368.0; 118471394.0; 118471528.0; 118471571.0; 118471607.0; 118471634.0; 118472271.0; 118472303.0; 118472316.0; 118472806.0; 118473390.0; 118473500.0; 118473547.0	+; +; +; +; +; +; +; +; +; +; +; +; +; +; +; +; +; +; +; +; +	AGACC; GAACC; AGACA; AGACC; AAACT; AAACC; AAACC; GAACT; AAACA; AGACC; AGACC; GGACC; AGACA; AAACA; GAACA; GGACT; GAACT; AAACT; GGACA; AAACC; AGACA	No; No; No; No; No; No; No; No; No; No; No; No; Yes; No; No; No; No; No; No; No; No	Ensembl	3845	chr11:118443168-118473643:+	chr11	+	118443168	118473643	archain 1 [Source:HGNC Symbol;Acc:HGNC:649]	ASHG19AP1B10963188811	protein_coding	AGCAGGAAAGCAAGCTCTCCAGAGAATGCCCCCAGTTAAATACCTCCTCTACCTTTACCT
NM_031847	-0.47449	-3.1738	-1.16908	0.252568	0.723188	-4.57393	not_sig	NM_031847	MAP2	290; 367; 503	CDS; CDS; CDS	5470	1...259CGGAAAGATGAAGCAAAGGCACCTCACTGGACCTCAGCACCGCTAACAGAGGCATCTGCAC321...5470; 1...336GATTAAGGATCAAGGCGGAGCAGGGGAAGGACTTGTCCGAAGCGCCAATGGATTCCCATAC398...5470; 1...472AACGGAGAGCTGACCTCAGCTGACAGAGAAACAGCAGAGGAGGTGTCTGCAAGGATAGTTC534...5470;	chr2:210517936-210517937_+; chr2:210518013-210518014_+; chr2:210518149-210518150_+	210517936.0; 210518013.0; 210518149.0	210517937.0; 210518014.0; 210518150.0	+; +; +	GGACC; GGACT; AAACA	No; No; Yes	Refseq	5470	chr2:210444403-210598834:+	chr2	+	210444403	210598834	NA	ASHG19AP1B10497295211	protein_coding	TCGGCTGGGGGCGGAAATGTACAAATTGTTACCAAGAAAATAGACCTAAGCCATGTGACA
ENST00000599386	-0.237959	-1.2882	-1.16904	0.252583	0.723188	-4.57394	not_sig	ENST00000599386	PAK4	154; 510; 659; 686; 779; 836; 1040; 1211; 1307; 1331; 1370; 1388; 1484; 1640; 1653; 1685; 1693; 1721; 1737; 1830; 1844; 2055	5'UTR; CDS; CDS; CDS; CDS; CDS; CDS; CDS; CDS; CDS; CDS; CDS; CDS; 3'UTR; 3'UTR; 3'UTR; 3'UTR; 3'UTR; 3'UTR; 3'UTR; 3'UTR; 3'UTR	5735	1...123CTGAGGGCACTTCTGTCCCACCAGCATCAGACCAGGCCGCACCGAGTCCCCGGCACCATGT185...5735; 1...479CCGAGGTGCCCCCAGCCCTGGAGTGCTGGGACCCCACGCCTCAGAGCCCCAGCTGGCCCCT541...5735; 1...628AGTTCCGGGCTGCCCTGCAGCTGGTGGTGGACCCAGGCGACCCCCGCTCCTACCTGGACAA690...5735; 1...655TGGACCCAGGCGACCCCCGCTCCTACCTGGACAACTTCATCAAGATTGGCGAGGGCTCCAC717...5735; 1...748CGGGCAAGCTGGTGGCCGTCAAGAAGATGGACCTGCGCAAGCAGCAGAGGCGCGAGCTGCT810...5735; 1...805TGCTCTTCAACGAGGTGGTAATCATGAGGGACTACCAGCACGAGAATGTGGTGGAGATGTA867...5735; 1...1009TGCTCCACGCCCAGGGCGTCATCCACCGGGACATCAAGAGCGACTCGATCCTGCTGACCCA1071...5735; 1...1180TCTCCCGCCTTCCCTACGGGCCAGAGGTAGACATCTGGTCGCTGGGGATAATGGTGATTGA1242...5735; 1...1276CACCCCTCAAAGCCATGAAGATGATTCGGGACAACCTGCCACCCCGACTGAAGAACCTGCA1338...5735; 1...1300TTCGGGACAACCTGCCACCCCGACTGAAGAACCTGCACAAGGTGTCGCCATCCCTGAAGGG1362...5735; 1...1339AGGTGTCGCCATCCCTGAAGGGCTTCCTGGACCGCCTGCTGGTGCGAGACCCTGCCCAGCG1401...5735; 1...1357AGGGCTTCCTGGACCGCCTGCTGGTGCGAGACCCTGCCCAGCGGGCCACGGCAGCCGAGCT1419...5735; 1...1453CTGCCAGCATCGTGCCCCTCATGCGCCAGAACCGCACCAGATGAGGCCCAGCGCCCTTCCC1515...5735; 1...1609GCACCACCCTCCTTGCTGGGGGTAGATGAGACCCTACTACTGAACTCCAGTTTTGATCTCG1671...5735; 1...1622TGCTGGGGGTAGATGAGACCCTACTACTGAACTCCAGTTTTGATCTCGTGACTTTTAGAAA1684...5735; 1...1654TCCAGTTTTGATCTCGTGACTTTTAGAAAAACACAGGGACTCGTGGGAGCAAGCGAGGCTC1716...5735; 1...1662TGATCTCGTGACTTTTAGAAAAACACAGGGACTCGTGGGAGCAAGCGAGGCTCCCAGGACC1724...5735; 1...1690GGACTCGTGGGAGCAAGCGAGGCTCCCAGGACCCCCACCCTCTGGGACAGGCCCTCCCCCA1752...5735; 1...1706GCGAGGCTCCCAGGACCCCCACCCTCTGGGACAGGCCCTCCCCCATGTTCTTCTGTCTCCA1768...5735; 1...1799CTGCAGTGGGGGTCGCTGGGGGTGGAGAGAACACTAAGAGGTGAACATGTATGAGTGTGTG1861...5735; 1...1813GCTGGGGGTGGAGAGAACACTAAGAGGTGAACATGTATGAGTGTGTGCACGCGTGTGAGTG1875...5735; 1...2024TGCGCCCCCTTTCTGTGGCTGGATGGGGAGACAGGTCAGGGCCCCCCACCCTCTCCAGCCC2086...5735;	chr19:39658937-39658938_+; chr19:39664340-39664341_+; chr19:39664489-39664490_+; chr19:39664516-39664517_+; chr19:39664609-39664610_+; chr19:39665586-39665587_+; chr19:39666037-39666038_+; chr19:39668318-39668319_+; chr19:39668414-39668415_+; chr19:39668438-39668439_+; chr19:39669091-39669092_+; chr19:39669109-39669110_+; chr19:39669205-39669206_+; chr19:39669361-39669362_+; chr19:39669374-39669375_+; chr19:39669406-39669407_+; chr19:39669414-39669415_+; chr19:39669442-39669443_+; chr19:39669458-39669459_+; chr19:39669551-39669552_+; chr19:39669565-39669566_+; chr19:39669776-39669777_+	39658937.0; 39664340.0; 39664489.0; 39664516.0; 39664609.0; 39665586.0; 39666037.0; 39668318.0; 39668414.0; 39668438.0; 39669091.0; 39669109.0; 39669205.0; 39669361.0; 39669374.0; 39669406.0; 39669414.0; 39669442.0; 39669458.0; 39669551.0; 39669565.0; 39669776.0	39658938.0; 39664341.0; 39664490.0; 39664517.0; 39664610.0; 39665587.0; 39666038.0; 39668319.0; 39668415.0; 39668439.0; 39669092.0; 39669110.0; 39669206.0; 39669362.0; 39669375.0; 39669407.0; 39669415.0; 39669443.0; 39669459.0; 39669552.0; 39669566.0; 39669777.0	+; +; +; +; +; +; +; +; +; +; +; +; +; +; +; +; +; +; +; +; +; +	AGACC; GGACC; GGACC; GGACA; GGACC; GGACT; GGACA; AGACA; GGACA; GAACC; GGACC; AGACC; GAACC; AGACC; GAACT; AAACA; GGACT; GGACC; GGACA; GAACA; GAACA; AGACA	No; No; No; Yes; No; No; No; No; Yes; No; No; No; No; No; No; No; No; No; No; No; No; Yes	Ensembl	5735	chr19:39616474-39673456:+	chr19	+	39616474	39673456	p21 (RAC1) activated kinase 4 [Source:HGNC Symbol;Acc:HGNC:16059]	ASHG19AP1B11217121211	protein_coding	ACCCCTGCCTCGAGTTAGTTTTACAATTAAAACATTGTCTTGTTTTGTGTCTGTGTGCGA
ENST00000272520	-0.261494	0.366166	-1.169	0.252599	0.723188	-4.57394	not_sig	ENST00000272520	C1QL2	120; 189; 253; 778; 810; 847; 919; 1741; 1750; 1760; 1765; 1796	5'UTR; 5'UTR; 5'UTR; CDS; CDS; CDS; CDS; 3'UTR; 3'UTR; 3'UTR; 3'UTR; 3'UTR	2043	1...89GGGGTCCCCCCTCCGCGCGGGAGCCAGCGAACAGCGAGAGAGCACAGCAGAGCGCGCCGCG151...2043; 1...158GCGCCCTCACTGCGCTAGGAGCCCCACTAAACCCAGCGGAGCGGAGCCTGGCGGGAGGCAG220...2043; 1...222CGCGGAGCCAGCGCCGGACGCCGCAAGCAGACTCCCCGGCCAGCGCAAGCACTCCCTGGCC284...2043; 1...747GCCCCCGGGTGCAAAGGCGCAGCCACCCGGACCCAGCACCGCCGCCCTGGAAGTCATGCAG809...2043; 1...779CCAGCACCGCCGCCCTGGAAGTCATGCAGGACCTCAGCGCCAACCCTCCTCCTCCTTTCAT841...2043; 1...816CGCCAACCCTCCTCCTCCTTTCATCCAGGGACCCAAGGGCGACCCGGGGCGACCGGGCAAG878...2043; 1...888GGGGCCCCCTGGAGAGCCGGGCCCGCCTGGACCCAGGGGCCCTCCGGGAGAGAAGGGCGAC950...2043; 1...1710GACGCCCGAGCCCTTGAGGCGGCGGCACAGACTTTGCAAACCTGATTAGACTGGACAGGCA1772...2043; 1...1719GCCCTTGAGGCGGCGGCACAGACTTTGCAAACCTGATTAGACTGGACAGGCAGGGCCGGGA1781...2043; 1...1729CGGCGGCACAGACTTTGCAAACCTGATTAGACTGGACAGGCAGGGCCGGGAGCCTGCCCTC1791...2043; 1...1734GCACAGACTTTGCAAACCTGATTAGACTGGACAGGCAGGGCCGGGAGCCTGCCCTCCTCAG1796...2043; 1...1765CAGGCAGGGCCGGGAGCCTGCCCTCCTCAGACAGCCTCCTCCCAGTGCCTAGAAGCGGAGG1827...2043;	chr2:119916344-119916345_-; chr2:119916275-119916276_-; chr2:119916211-119916212_-; chr2:119915686-119915687_-; chr2:119915654-119915655_-; chr2:119915617-119915618_-; chr2:119915545-119915546_-; chr2:119914119-119914120_-; chr2:119914110-119914111_-; chr2:119914100-119914101_-; chr2:119914095-119914096_-; chr2:119914064-119914065_-	119916344.0; 119916275.0; 119916211.0; 119915686.0; 119915654.0; 119915617.0; 119915545.0; 119914119.0; 119914110.0; 119914100.0; 119914095.0; 119914064.0	119916345.0; 119916276.0; 119916212.0; 119915687.0; 119915655.0; 119915618.0; 119915546.0; 119914120.0; 119914111.0; 119914101.0; 119914096.0; 119914065.0	-; -; -; -; -; -; -; -; -; -; -; -	GAACA; AAACC; AGACT; GGACC; GGACC; GGACC; GGACC; AGACT; AAACC; AGACT; GGACA; AGACA	No; No; No; No; No; No; No; No; No; No; Yes; No	Ensembl	2043	chr2:119913819-119916465:-	chr2	-	119913819	119916465	complement C1q like 2 [Source:HGNC Symbol;Acc:HGNC:24181]	ASHG19AP1B10003360111	protein_coding	ACCGCATTCCCTCCTGACTCAGACTCACCGCGATGCATTAAATTATGTTTTTAGACTATG
NM_001349852	-0.263533	-1.93786	-1.16895	0.252619	0.723188	-4.57395	not_sig	NM_001349852	TOP3B	42; 78; 84; 197; 468; 477; 487; 1037; 1044; 1084; 1102; 1108; 1153; 1234; 1344; 1350; 1369; 1795; 2274; 2425; 2516; 2841; 2858; 2960; 3570; 3703	5'UTR; 5'UTR; 5'UTR; 5'UTR; 5'UTR; 5'UTR; 5'UTR; CDS; CDS; CDS; CDS; CDS; CDS; CDS; CDS; CDS; CDS; CDS; CDS; CDS; CDS; 3'UTR; 3'UTR; 3'UTR; 3'UTR; 3'UTR	3922	1...11ACCGGACGCGGGGACGCCAGAAGCGGCTGGACCCGGAAATAGGGGTTGTCGGTAGCCGCCC73...3922; 1...47AAATAGGGGTTGTCGGTAGCCGCCCCGGGAACAAGGACCGGAGCTGGATCCGCGGTGCGGC109...3922; 1...53GGGTTGTCGGTAGCCGCCCCGGGAACAAGGACCGGAGCTGGATCCGCGGTGCGGCTGTGGC115...3922; 1...166AGTGCTGTGCTGCGGAAGAGTGGAGTCTAAACTTTTTCATTGCCAGTGCCCCGAAACTGGA228...3922; 1...437TGGATTTCCTGGGAAAATACAACAAATGGGACAAAGTGGACCCCGCAGAACTGTTCAGCCA499...3922; 1...446TGGGAAAATACAACAAATGGGACAAAGTGGACCCCGCAGAACTGTTCAGCCAAGCTCCCAC508...3922; 1...456CAACAAATGGGACAAAGTGGACCCCGCAGAACTGTTCAGCCAAGCTCCCACGGAGAAGAAA518...3922; 1...1006GGAGAGACATGATAAAATCCAGTCCTTCAAACCAGAGACCTACTGGGTGCTGCAGGCCAAG1068...3922; 1...1013CATGATAAAATCCAGTCCTTCAAACCAGAGACCTACTGGGTGCTGCAGGCCAAGGTTAACA1075...3922; 1...1053TGCTGCAGGCCAAGGTTAACACTGACAAAGACAGATCTCTCCTTTTGGACTGGGACCGAGT1115...3922; 1...1071ACACTGACAAAGACAGATCTCTCCTTTTGGACTGGGACCGAGTAAGAGTGTTTGACCGGGA1133...3922; 1...1077ACAAAGACAGATCTCTCCTTTTGGACTGGGACCGAGTAAGAGTGTTTGACCGGGAGATCGC1139...3922; 1...1122TTGACCGGGAGATCGCACAGATGTTTTTAAACATGACAAAGCTGGAGAAGGAAGCCCAGGT1184...3922; 1...1203AAAAGGCCAAGCAGAGGCCCCTGGCCCTGAACACTGTGGAGATGCTGCGTGTGGCCAGCTC1265...3922; 1...1313TACACGCAAGGCTACATCAGCTACCCACGGACAGAGACCACCCACTACCCTGAGAACTTTG1375...3922; 1...1319CAAGGCTACATCAGCTACCCACGGACAGAGACCACCCACTACCCTGAGAACTTTGACCTGA1381...3922; 1...1338CACGGACAGAGACCACCCACTACCCTGAGAACTTTGACCTGAAGGGCTCTCTGCGGCAGCA1400...3922; 1...1764GCGAGGTGAAGATGCTGGAGAAGCAGACGAACCCACCCGACTACCTGACGGAGGCCGAGCT1826...3922; 1...2243AGCCGCCTGCACTGCTCCCACTGCGATGAGACCTACACGCTCCCCCAGAACGGCACCATCA2305...3922; 1...2394CCTACTGCTACAACCACCCACCCTTCCGAGACATGAAGAAAGGTGAGTGCAGCCACTCCCT2456...3922; 1...2485AGTGCCAACCCCTGCCTTGCACCAGGCTGGACTCTGAGGGGACCCCTCACCCTGGCCTTTC2547...3922; 1...2810GAGGAGGGAGCGCATGTCCAGGCAGGCAGGACAGAGCACCGAGCCAGACCAGGAATCAGCG2872...3922; 1...2827CCAGGCAGGCAGGACAGAGCACCGAGCCAGACCAGGAATCAGCGGGAGTGAGGCATCTGCC2889...3922; 1...2929AGTCTGCACCCAGGCTGCCCCGGGAGTGAGACCCCATCCCTGCCCTCCTGCTGCCGCCAGA2991...3922; 1...3539GTGTCTGTGAGGCCGCCTTGCTTGATGTGGACTTCAACAAGGCCAAGTCCCCACTCCCGGG3601...3922; 1...3672GGCCTCCTGCCACCCCATGCACCGCGGTGGACCAGGGAGAAGGCAGGGTCGAGGGCGGGGC3734...3922;	chr22:22337197-22337198_-; chr22:22337161-22337162_-; chr22:22337155-22337156_-; chr22:22330131-22330132_-; chr22:22327071-22327072_-; chr22:22327062-22327063_-; chr22:22327052-22327053_-; chr22:22323020-22323021_-; chr22:22323013-22323014_-; chr22:22322071-22322072_-; chr22:22322053-22322054_-; chr22:22322047-22322048_-; chr22:22322002-22322003_-; chr22:22319694-22319695_-; chr22:22318615-22318616_-; chr22:22318609-22318610_-; chr22:22318590-22318591_-; chr22:22316859-22316860_-; chr22:22313025-22313026_-; chr22:22312874-22312875_-; chr22:22312783-22312784_-; chr22:22312458-22312459_-; chr22:22312441-22312442_-; chr22:22312339-22312340_-; chr22:22311729-22311730_-; chr22:22311596-22311597_-	22337197.0; 22337161.0; 22337155.0; 22330131.0; 22327071.0; 22327062.0; 22327052.0; 22323020.0; 22323013.0; 22322071.0; 22322053.0; 22322047.0; 22322002.0; 22319694.0; 22318615.0; 22318609.0; 22318590.0; 22316859.0; 22313025.0; 22312874.0; 22312783.0; 22312458.0; 22312441.0; 22312339.0; 22311729.0; 22311596.0	22337198.0; 22337162.0; 22337156.0; 22330132.0; 22327072.0; 22327063.0; 22327053.0; 22323021.0; 22323014.0; 22322072.0; 22322054.0; 22322048.0; 22322003.0; 22319695.0; 22318616.0; 22318610.0; 22318591.0; 22316860.0; 22313026.0; 22312875.0; 22312784.0; 22312459.0; 22312442.0; 22312340.0; 22311730.0; 22311597.0	-; -; -; -; -; -; -; -; -; -; -; -; -; -; -; -; -; -; -; -; -; -; -; -; -; -	GGACC; GAACA; GGACC; AAACT; GGACA; GGACC; GAACT; AAACC; AGACC; AGACA; GGACT; GGACC; AAACA; GAACA; GGACA; AGACC; GAACT; GAACC; AGACC; AGACA; GGACT; GGACA; AGACC; AGACC; GGACT; GGACC	No; No; No; No; No; No; No; No; No; No; No; No; Yes; No; No; No; No; No; No; No; No; No; No; No; No; No	Refseq	3922	chr22:22311397-22337240:-	chr22	-	22311397	22337240	NA	ASHG19AP1B10735004411	protein_coding	TGCCCCTACTGCTACAACCACCCACCCTTCCGAGACATGAAGAAAGGTGAGTGCAGCCAC
ENST00000229633	-0.294732	-2.78166	-1.16884	0.252662	0.723188	-4.57397	not_sig	ENST00000229633	HINT3	137; 208; 216; 266; 287; 324	5'UTR; CDS; CDS; CDS; CDS; CDS	3314	1...106GGTAAAACGGAGGAGGTGCGGGACGCGGAGACTGCGCGGGCCCGGTAGCCCTGGAGAGGCC168...3314; 1...177GCCGCGAGGGGCGGGTGCAATGGCGGAGGAACAGGTGAACCGCAGCGCCGGCCTGGCCCCC239...3314; 1...185GGGCGGGTGCAATGGCGGAGGAACAGGTGAACCGCAGCGCCGGCCTGGCCCCCGACTGTGA247...3314; 1...235CCCGACTGTGAGGCCTCGGCGACTGCAGAAACTACGGTTTCCTCAGTGGGGACCTGTGAAG297...3314; 1...256ACTGCAGAAACTACGGTTTCCTCAGTGGGGACCTGTGAAGCCGCTGGCAAGTCACCAGAGC318...3314; 1...293AAGCCGCTGGCAAGTCACCAGAGCCCAAGGACTACGACAGCACCTGCGTGTTCTGCCGGAT355...3314;	chr6:126278063-126278064_+; chr6:126278134-126278135_+; chr6:126278142-126278143_+; chr6:126278192-126278193_+; chr6:126278213-126278214_+; chr6:126278250-126278251_+	126278063.0; 126278134.0; 126278142.0; 126278192.0; 126278213.0; 126278250.0	126278064.0; 126278135.0; 126278143.0; 126278193.0; 126278214.0; 126278251.0	+; +; +; +; +; +	AGACT; GAACA; GAACC; AAACT; GGACC; GGACT	No; No; No; No; No; No	Ensembl	3314	chr6:126277927-126301390:+	chr6	+	126277927	126301390	histidine triad nucleotide binding protein 3 [Source:HGNC Symbol;Acc:HGNC:18468]	ASHG19AP1B10174908311	protein_coding	GGGCACCGAACTCCTGCACTGCGAGAATGAGGACCTAATTTGCTTCAAAGATATCAAACC
ENST00000299961	-0.443309	-4.17496	-1.16879	0.252679	0.723188	-4.57398	not_sig	ENST00000299961	HTR3A	NA	NA	NA	NA	NA	NA	NA	NA	NA	NA	Ensembl	1994	chr11:113848222-113861032:+	chr11	+	113848222	113861032	5-hydroxytryptamine receptor 3A [Source:HGNC Symbol;Acc:HGNC:5297]	ASHG19AP1B11137357011	protein_coding	CATAGGTCCTTTCTACAAGCCAGGAGGAGCCGAAACACCACCAGGCCCGCTCTGCTGAGG
ENST00000335875	-0.408208	-2.29869	-1.16821	0.252913	0.723676	-4.57408	not_sig	ENST00000335875	SLC6A16	145; 153; 196; 248; 282; 293; 342; 377; 428; 483; 490; 569	5'UTR; 5'UTR; 5'UTR; CDS; CDS; CDS; CDS; CDS; CDS; CDS; CDS; CDS	2938	1...114CTTCACCCTCATTTTTGTCCGACTGGCTGGACTGAAGAACCTGGCAGAAGCCTTGGGGCTA176...2938; 1...122TCATTTTTGTCCGACTGGCTGGACTGAAGAACCTGGCAGAAGCCTTGGGGCTAGGGTCTCC184...2938; 1...165CTTGGGGCTAGGGTCTCCTCAGGAAGATGAACCCTCCCTTGCAGAAGCGGGAGCTGCCCCA227...2938; 1...217GCTGCCCCAGAGAGTCTGTGTGAGATGAAGACAGAGGCCCAGCCTTCGACATCCTTGCTGG279...2938; 1...251AGGCCCAGCCTTCGACATCCTTGCTGGCAAACACCTCATGGACTGGCACAGTGATTTCTGA313...2938; 1...262TCGACATCCTTGCTGGCAAACACCTCATGGACTGGCACAGTGATTTCTGACAGTGTCCCAG324...2938; 1...311ACAGTGTCCCAGGAAGTCAAACGTGGGAAGACAAGGGTTCATTGACCCGGTCTGCAACATC373...2938; 1...346GGTTCATTGACCCGGTCTGCAACATCTTGGACCTCAGAGGCCCAAGTTTCAGCAGCCCGGG408...2938; 1...397GCAGCCCGGGTTGCAGAGGCTCAGGCCAGGACCAGTCAGCCCAAGCAAATTTCTGTATTGG459...2938; 1...452TATTGGAGGCGTTAACTGCCTCAGCCCTGAACCAGAAACCCACGCATGAGAAGGTGCAGAT514...2938; 1...459GGCGTTAACTGCCTCAGCCCTGAACCAGAAACCCACGCATGAGAAGGTGCAGATGACAGAG521...2938; 1...538CTCCTTGCCCGTCCGTTCTGGTCCAGCAAAACTGAGTATATTCTGGCTCAGGTGGGCTTCT600...2938;	chr19:49828336-49828337_-; chr19:49828328-49828329_-; chr19:49814649-49814650_-; chr19:49814597-49814598_-; chr19:49814563-49814564_-; chr19:49814552-49814553_-; chr19:49814503-49814504_-; chr19:49814468-49814469_-; chr19:49814417-49814418_-; chr19:49814362-49814363_-; chr19:49814355-49814356_-; chr19:49814276-49814277_-	49828336.0; 49828328.0; 49814649.0; 49814597.0; 49814563.0; 49814552.0; 49814503.0; 49814468.0; 49814417.0; 49814362.0; 49814355.0; 49814276.0	49828337.0; 49828329.0; 49814650.0; 49814598.0; 49814564.0; 49814553.0; 49814504.0; 49814469.0; 49814418.0; 49814363.0; 49814356.0; 49814277.0	-; -; -; -; -; -; -; -; -; -; -; -	GGACT; GAACC; GAACC; AGACA; AAACA; GGACT; AGACA; GGACC; GGACC; GAACC; AAACC; AAACT	No; No; No; No; No; No; No; No; No; No; No; No	Ensembl	2938	chr19:49792895-49828482:-	chr19	-	49792895	49828482	solute carrier family 6 member 16 [Source:HGNC Symbol;Acc:HGNC:13622]	ASHG19AP1B10009569511	protein_coding	CTTCCAGTCTGTATTAGTTCATTTTCACACTGCTAATAAAGACATACCTGAAACTGGGAA
ENST00000311381	-0.33031	-3.70208	-1.16812	0.252946	0.723676	-4.5741	not_sig	ENST00000311381	C6orf203	133; 155; 172; 239; 268; 319; 384; 462; 471; 571; 668; 674; 716; 860	CDS; CDS; CDS; CDS; CDS; CDS; CDS; CDS; CDS; CDS; CDS; CDS; CDS; 3'UTR	900	1...102TGTTTTAAGAAAGCCAGATGCCTGGATTGGACTCTGGGGTGTTCTCCGAGGGACACCTTCA164...900; 1...124TGGATTGGACTCTGGGGTGTTCTCCGAGGGACACCTTCATCATACAAACTCTGTACTTCCT186...900; 1...141TGTTCTCCGAGGGACACCTTCATCATACAAACTCTGTACTTCCTGGAATCGATACTTGTAT203...900; 1...208AGTACCAAGTTACGTGCACCAAATTATAAAACACTTTTTTATAATATTTTCTCACTGAGAC270...900; 1...237AACACTTTTTTATAATATTTTCTCACTGAGACTCCCAGGGCTTTTACTATCTCCAGAATGT299...900; 1...288TCCAGAATGTATTTTTCCTTTTTCCGTAAGACTCAAAAGTAATATAAGGTCTACAAAATCT350...900; 1...353AAAAGTCTCTGCAAAAAGTAGATGAAGAGGACTCTGATGAAGAAAGCCATCATGATGAGAT415...900; 1...431AGCTTGAGGATGATCCTACTGTAGTCAAAAACTATAAAGACCTGGAAAAAGCAGTTCAGTC493...900; 1...440ATGATCCTACTGTAGTCAAAAACTATAAAGACCTGGAAAAAGCAGTTCAGTCTTTTCGGTA502...900; 1...540CAAAGTGGAAGATGCTTTCTACAAAGGTGAACTCAGGCTGAATGAGGAAAAATTATGGAAG602...900; 1...637CTTCTCATTGGAGAGGATAAAGAAGCAGGAACAGAGACAGTTATGCGGATTCTCTTGAAAA699...900; 1...643ATTGGAGAGGATAAAGAAGCAGGAACAGAGACAGTTATGCGGATTCTCTTGAAAAAAGTGT705...900; 1...685ATTCTCTTGAAAAAAGTGTTTGAAGAGAAGACTGAAAGTGAAAAATACAGAGTGGTGTTAC747...900; 1...829GGTAAAGGAAGGGGTCACCTGAAAAATAGGACATTTTTATTAAAATAAAGTTCTCTTAGCG891...900;	chr6:107361026-107361027_+; chr6:107361048-107361049_+; chr6:107361065-107361066_+; chr6:107361132-107361133_+; chr6:107361161-107361162_+; chr6:107361212-107361213_+; chr6:107361277-107361278_+; chr6:107361355-107361356_+; chr6:107361364-107361365_+; chr6:107365493-107365494_+; chr6:107372314-107372315_+; chr6:107372320-107372321_+; chr6:107372362-107372363_+; chr6:107372506-107372507_+	107361026.0; 107361048.0; 107361065.0; 107361132.0; 107361161.0; 107361212.0; 107361277.0; 107361355.0; 107361364.0; 107365493.0; 107372314.0; 107372320.0; 107372362.0; 107372506.0	107361027.0; 107361049.0; 107361066.0; 107361133.0; 107361162.0; 107361213.0; 107361278.0; 107361356.0; 107361365.0; 107365494.0; 107372315.0; 107372321.0; 107372363.0; 107372507.0	+; +; +; +; +; +; +; +; +; +; +; +; +; +	GGACT; GGACA; AAACT; AAACA; AGACT; AGACT; GGACT; AAACT; AGACC; GAACT; GAACA; AGACA; AGACT; GGACA	No; Yes; No; Yes; No; No; No; No; No; No; Yes; No; No; No	Ensembl	900	chr6:107349417-107372546:+	chr6	+	107349417	107372546	chromosome 6 open reading frame 203 [Source:HGNC Symbol;Acc:HGNC:17971]	ASHG19AP1B13222465311	protein_coding	GGCCGCGGGGAGGGACGAGAGGGCCTGACGTACAGATTATAAGCGCCATGGCTATGGCTA
FTMT20200000690	-0.489833	3.97652	-1.1681	0.252954	0.723676	-4.5741	not_sig	FTMT20200000690	CATG00000049183.1	NA	NA	NA	NA	NA	NA	NA	NA	NA	NA	FANTOM5CAT	2236	chr1:17960086-17962321:-	chr1	-	17960086	17962321	At least 1 of the 10 top ranked transcript is CPAT coding and max ORF size >=300, NOT annotated as nonCoding in GENCODE	ASHG19AP1B10012364511	protein_coding	TTTTAAAGTGGTGTCGAGGTGGGGCACGGTGGCTTACGCCTGTAATCCCAGCACTTTGGG
ENST00000361532	-0.271072	-2.62861	-1.16804	0.252978	0.723676	-4.57411	not_sig	ENST00000361532	ENSA	157; 193; 228; 280; 285; 291	CDS; CDS; CDS; CDS; CDS; CDS	792	1...126AAAGCTAAAGGCCAAATACCCAAGCCTAGGACAAAAGCCTGGAGGCTCCGACTTCCTCATG188...792; 1...162GCCTGGAGGCTCCGACTTCCTCATGAAGAGACTCCAGAAAGGGCAAAAGTACTTTGACTCA224...792; 1...197AGAAAGGGCAAAAGTACTTTGACTCAGGAGACTACAACATGGCCAAAGCCAAGATGAAGAA259...792; 1...249GATGAAGAATAAGCAGCTGCCAAGTGCAGGACCAGACAAGAACCTGGTGACTGGTGATCAC311...792; 1...254AGAATAAGCAGCTGCCAAGTGCAGGACCAGACAAGAACCTGGTGACTGGTGATCACATCCC316...792; 1...260AGCAGCTGCCAAGTGCAGGACCAGACAAGAACCTGGTGACTGGTGATCACATCCCCACCCC322...792;	chr1:150599990-150599991_-; chr1:150599954-150599955_-; chr1:150598261-150598262_-; chr1:150598209-150598210_-; chr1:150598204-150598205_-; chr1:150598198-150598199_-	150599990.0; 150599954.0; 150598261.0; 150598209.0; 150598204.0; 150598198.0	150599991.0; 150599955.0; 150598262.0; 150598210.0; 150598205.0; 150598199.0	-; -; -; -; -; -	GGACA; AGACT; AGACT; GGACC; AGACA; GAACC	Yes; No; No; No; Yes; No	Ensembl	792	chr1:150594917-150601616:-	chr1	-	150594917	150601616	endosulfine alpha [Source:HGNC Symbol;Acc:HGNC:3360]	ASHG19AP1B10092964511	protein_coding	GGCGGGTGGTTGGAAAGACGGTGAATGGAAAGGGGATGGCTGGTGGTCTTGGGTGTGATG
FTMT23600008736	0.305738	-3.84891	1.16783	0.253063	0.723757	-4.57415	not_sig	FTMT23600008736	CATG00000107338.1	NA	NA	NA	NA	NA	NA	NA	NA	NA	NA	FANTOM5CAT	1120	chr9:138055905-138057024:+	chr9	+	138055905	138057024	At least 1 of the 10 top ranked transcript is CPAT coding and max ORF size >=300, NOT annotated as nonCoding in GENCODE	ASHG19AP1B12309373411	protein_coding	TGCTTCTTAATAAGTGAAGACCTGGTGGAATTGTCTCTCCTGCAGGGTCAGAACAGAGCA
ENST00000446378	-0.638518	-2.16572	-1.16767	0.253127	0.723757	-4.57418	not_sig	ENST00000446378	CMYA5	12180; 12266; 12519; 12537; 12577; 12611	CDS; 3'UTR; 3'UTR; 3'UTR; 3'UTR; 3'UTR	12847	1...12149GGGTGTCCACCCTGCCTTTGCCCTGGAGAAACCTGGAAAATGTACTTTGCACCTGGGGATA12211...12847; 1...12235AGTGATCCTTGGCTTTCAGAATTTGCAAGAACAGCGATTTGAATTTTGGGGGGGTCTGCTG12297...12847; 1...12488TAAATTAAAAGATCTACACTTGAGTTGGGAACCGAAAGAGAAAAATGGACTTCCATCTGTT12550...12847; 1...12506CTTGAGTTGGGAACCGAAAGAGAAAAATGGACTTCCATCTGTTTTACTGGTAAAGGAAATC12568...12847; 1...12546GTTTTACTGGTAAAGGAAATCCTCTGATGGACAGGTCAGAGTGAAGGAAGGTTGTGCTGGT12608...12847; 1...12580GTCAGAGTGAAGGAAGGTTGTGCTGGTAAGACATCTCTGACGAAGAGCCATGGATGCTTTC12642...12847;	chr5:79095378-79095379_+; chr5:79095464-79095465_+; chr5:79095717-79095718_+; chr5:79095735-79095736_+; chr5:79095775-79095776_+; chr5:79095809-79095810_+	79095378.0; 79095464.0; 79095717.0; 79095735.0; 79095775.0; 79095809.0	79095379.0; 79095465.0; 79095718.0; 79095736.0; 79095776.0; 79095810.0	+; +; +; +; +; +	AAACC; GAACA; GAACC; GGACT; GGACA; AGACA	No; No; No; No; No; No	Ensembl	12847	chr5:78985700-79096045:+	chr5	+	78985700	79096045	cardiomyopathy associated 5 [Source:HGNC Symbol;Acc:HGNC:14305]	ASHG19AP1B11134215811	protein_coding	AGCCGGACTCCAGGTTATCAGACCAGGATGAAGAGGGAAAGATCAAGCAGGAGTATATCA
ENST00000382668	-0.250725	-1.63451	-1.16756	0.253171	0.723757	-4.5742	not_sig	ENST00000382668	FAHD1	178; 247; 318; 339; 348; 537; 620; 687; 727; 733; 746; 830; 853; 931; 985; 995; 1075; 1086; 1092; 1160; 1182; 1217; 1230; 1238; 1277; 1407; 1432; 1498	5'UTR; 5'UTR; CDS; CDS; CDS; CDS; CDS; CDS; CDS; CDS; CDS; CDS; CDS; CDS; 3'UTR; 3'UTR; 3'UTR; 3'UTR; 3'UTR; 3'UTR; 3'UTR; 3'UTR; 3'UTR; 3'UTR; 3'UTR; 3'UTR; 3'UTR; 3'UTR	1845	1...147GCGAGGTGGAACGGGCCGTCGCTGCGGGGGACAGCGTTCCGAGGCAGTTGGTCCTCTCCGG209...1845; 1...216AGGCATCAGCTGACCGGCCCAGCCCACGTGACTACAGGGGCACTTGATGGGAATCATGGCA278...1845; 1...287CATTGTCCCGCTTCTGGGAGTGGGGAAAGAACATCGTCTGCGTGGGGAGGAACTACGCGGA349...1845; 1...308GGGGAAAGAACATCGTCTGCGTGGGGAGGAACTACGCGGACCACGTCAGGGAGATGCGCAG370...1845; 1...317ACATCGTCTGCGTGGGGAGGAACTACGCGGACCACGTCAGGGAGATGCGCAGCGCGGTGTT379...1845; 1...506GCCGCGCAGTCCCCGAGGCTGCGGCCATGGACTACGTGGGCGGCTATGCCCTGTGCCTGGA568...1845; 1...589GACGAGTGCAAGAAGAAGGGGCTGCCCTGGACTCTGGCGAAGAGCTTCACGGCGTCCTGCC651...1845; 1...656GCGCGTTCGTGCCCAAGGAGAAGATCCCTGACCCTCACAAGCTGAAGCTCTGGCTCAAGGT718...1845; 1...696GCTGAAGCTCTGGCTCAAGGTCAACGGCGAACTCAGACAGGAGGGTGAGACATCCTCCATG758...1845; 1...702GCTCTGGCTCAAGGTCAACGGCGAACTCAGACAGGAGGGTGAGACATCCTCCATGATTTTT764...1845; 1...715GTCAACGGCGAACTCAGACAGGAGGGTGAGACATCCTCCATGATTTTTTCCATCCCCTACA777...1845; 1...799ATAACCTTGGAAGAAGGAGATATTATCTTGACTGGGACGCCAAAGGGAGTTGGACCGGTTA861...1845; 1...822TATCTTGACTGGGACGCCAAAGGGAGTTGGACCGGTTAAAGAAAACGATGAGATCGAGGCT884...1845; 1...900CAAAGTCTCCTCAGCAACACTTCCTGTGAGACTACAGGAATGAAGGGTGCCTGTGTGATCA962...1845; 1...954GTGATCAGTCAGATCAATCAGCACATGGAAACTGAGAAAGACAGATTTAAAGTCCAAGGAG1016...1845; 1...964AGATCAATCAGCACATGGAAACTGAGAAAGACAGATTTAAAGTCCAAGGAGTTTTTGTTGC1026...1845; 1...1044TGCTTCATTTACAATATAACCACAGCTGGAACTGAAAAGAAACAAAGACAATGATAAAATG1106...1845; 1...1055CAATATAACCACAGCTGGAACTGAAAAGAAACAAAGACAATGATAAAATGTGATGCCCTAA1117...1845; 1...1061AACCACAGCTGGAACTGAAAAGAAACAAAGACAATGATAAAATGTGATGCCCTAAGCTACA1123...1845; 1...1129TCTGTAGCAGAAAAAGAATTGTCACTAAAAACTCTACGACAGTGTGTGGAAAACTTACTGA1191...1845; 1...1151CACTAAAAACTCTACGACAGTGTGTGGAAAACTTACTGAGTGTTCAGTGCTATGCGGTCTA1213...1845; 1...1186CTGAGTGTTCAGTGCTATGCGGTCTACAAGACAGTCGTAAAAAACAGTAAAACACACTTTC1248...1845; 1...1199GCTATGCGGTCTACAAGACAGTCGTAAAAAACAGTAAAACACACTTTCTACGCAGCCATTC1261...1845; 1...1207GTCTACAAGACAGTCGTAAAAAACAGTAAAACACACTTTCTACGCAGCCATTCTCAGGAGT1269...1845; 1...1246CTACGCAGCCATTCTCAGGAGTCATCTGAAACTGCGTACACCAGTCCTCTGCCTGCCCTCC1308...1845; 1...1376TATCCCAGCCTGCAGCCTTTCTCTCTTGGAACAGCAGCAGAGTGCACGCCTCAGGACTGAC1438...1845; 1...1401TTGGAACAGCAGCAGAGTGCACGCCTCAGGACTGACTGGTGCTGTTGCATCAGCTCCTTAT1463...1845; 1...1467CCTCCCTGGCTGGGAGTTCTGAGGGCAGGAACTGTGTCTTGTGCCTGGAAAGCACGAGTTC1529...1845;	chr16:1877145-1877146_+; chr16:1877214-1877215_+; chr16:1877285-1877286_+; chr16:1877306-1877307_+; chr16:1877315-1877316_+; chr16:1877504-1877505_+; chr16:1877587-1877588_+; chr16:1877654-1877655_+; chr16:1877694-1877695_+; chr16:1877700-1877701_+; chr16:1877713-1877714_+; chr16:1877797-1877798_+; chr16:1877820-1877821_+; chr16:1889294-1889295_+; chr16:1889348-1889349_+; chr16:1889358-1889359_+; chr16:1889438-1889439_+; chr16:1889449-1889450_+; chr16:1889455-1889456_+; chr16:1889523-1889524_+; chr16:1889545-1889546_+; chr16:1889580-1889581_+; chr16:1889593-1889594_+; chr16:1889601-1889602_+; chr16:1889640-1889641_+; chr16:1889770-1889771_+; chr16:1889795-1889796_+; chr16:1889861-1889862_+	1877145.0; 1877214.0; 1877285.0; 1877306.0; 1877315.0; 1877504.0; 1877587.0; 1877654.0; 1877694.0; 1877700.0; 1877713.0; 1877797.0; 1877820.0; 1889294.0; 1889348.0; 1889358.0; 1889438.0; 1889449.0; 1889455.0; 1889523.0; 1889545.0; 1889580.0; 1889593.0; 1889601.0; 1889640.0; 1889770.0; 1889795.0; 1889861.0	1877146.0; 1877215.0; 1877286.0; 1877307.0; 1877316.0; 1877505.0; 1877588.0; 1877655.0; 1877695.0; 1877701.0; 1877714.0; 1877798.0; 1877821.0; 1889295.0; 1889349.0; 1889359.0; 1889439.0; 1889450.0; 1889456.0; 1889524.0; 1889546.0; 1889581.0; 1889594.0; 1889602.0; 1889641.0; 1889771.0; 1889796.0; 1889862.0	+; +; +; +; +; +; +; +; +; +; +; +; +; +; +; +; +; +; +; +; +; +; +; +; +; +; +; +	GGACA; TGACT; GAACA; GAACT; GGACC; GGACT; GGACT; TGACC; GAACT; AGACA; AGACA; TGACT; GGACC; AGACT; AAACT; AGACA; GAACT; AAACA; AGACA; AAACT; AAACT; AGACA; AAACA; AAACA; AAACT; GAACA; GGACT; GAACT	Yes; No; No; No; No; No; No; No; No; No; Yes; No; No; No; No; No; No; No; No; No; No; No; No; No; No; No; No; No	Ensembl	1845	chr16:1876968-1890208:+	chr16	+	1876968	1890208	fumarylacetoacetate hydrolase domain containing 1 [Source:HGNC Symbol;Acc:HGNC:14169]	ASHG19AP1B12630027711	protein_coding	CGATGAGATCGAGGCTGGCATACACGGGCTGCCCAAAGTCTCCTCAGCAACACTTCCTGT
ENST00000256545	-0.325074	-2.84126	-1.16749	0.253197	0.723757	-4.57421	not_sig	ENST00000256545	EMC7	62; 287; 580; 596; 756; 805; 868; 904	5'UTR; CDS; CDS; CDS; CDS; CDS; 3'UTR; 3'UTR	1155	1...31GCCGCCAGCGGCGGCGGTGGCGGCCGGGAGACTGGGAGGGCTTCCGGGGCTGCCGGTCTGA93...1155; 1...256GTGCAGTTGTTCCAGGGGTGAAGCCTCAGGACTGGATCTCGGCGGCCCGAGTGCTGGTAGA318...1155; 1...549TACTTTATTAAAAGGGAATCGTGGGGCTGGACAGACTTTCTAATGAACCCAATGGTTATGA611...1155; 1...565AATCGTGGGGCTGGACAGACTTTCTAATGAACCCAATGGTTATGATGATGGTTCTTCCTTT627...1155; 1...725GTTGCCTGATGTTTCTGAGTTCATGACAAGACTCTTCTCTTCAAAATCATCTGGCAAATCT787...1155; 1...774TCTGGCAAATCTAGCAGCGGCAGCAGTAAAACAGGCAAAAGTGGGGCTGGCAAAAGGAGGT836...1155; 1...837TCAGGCCGTCCAGAGCTGGCATTTGCACAAACACGGCAACACTGGGTGGCATCCAAGTCTT899...1155; 1...873CAACACTGGGTGGCATCCAAGTCTTGGAAAACCGTGTGAAGCAACTACTATAAACTTGAGT935...1155;	chr15:34394086-34394087_-; chr15:34393861-34393862_-; chr15:34382540-34382541_-; chr15:34382524-34382525_-; chr15:34376615-34376616_-; chr15:34376566-34376567_-; chr15:34376503-34376504_-; chr15:34376467-34376468_-	34394086.0; 34393861.0; 34382540.0; 34382524.0; 34376615.0; 34376566.0; 34376503.0; 34376467.0	34394087.0; 34393862.0; 34382541.0; 34382525.0; 34376616.0; 34376567.0; 34376504.0; 34376468.0	-; -; -; -; -; -; -; -	AGACT; GGACT; GGACA; GAACC; AGACT; AAACA; AAACA; AAACC	No; No; No; No; No; Yes; No; No	Ensembl	1155	chr15:34376218-34394149:-	chr15	-	34376218	34394149	ER membrane protein complex subunit 7 [Source:HGNC Symbol;Acc:HGNC:24301]	ASHG19AP1B12014915911	protein_coding	GGCGGCCCGAGTGCTGGTAGACGGAGAAGAGCACGTCGGTTTCCTTAAGACAGATGGGAG
ENST00000221922	-0.250092	-2.27386	-1.16738	0.25324	0.723757	-4.57423	not_sig	ENST00000221922	CCDC9	21; 147; 153; 197; 274; 343; 359; 439; 468; 504; 655; 709; 782; 799; 853; 973; 1113; 1154; 1329; 1362; 1386; 1401; 1498; 1556; 1567; 1758	5'UTR; 5'UTR; 5'UTR; 5'UTR; CDS; CDS; CDS; CDS; CDS; CDS; CDS; CDS; CDS; CDS; CDS; CDS; CDS; CDS; CDS; CDS; CDS; CDS; CDS; CDS; CDS; CDS	2093	1...1TCCCGGAAACGGTCCCACAGGACCGGAAGTGACCCTCTTTATTTCCCTTCCT52...2093; 1...116CGGAGTCGCGGACGCCGCGGGGTCTCCGGGACAGGAACCCTCAGTGCTGCGTCTAGATTCT178...2093; 1...122CGCGGACGCCGCGGGGTCTCCGGGACAGGAACCCTCAGTGCTGCGTCTAGATTCTGCAGGG184...2093; 1...166GTCTAGATTCTGCAGGGGAGGTTTGCTGGGACCTTGGCTCCACGCAGCCAGCGAAATGGCA228...2093; 1...243AATCAAAGGAGGAGAAGGATGCTGAGTTGGACAAGAGGATCGAGGCTCTTCGGCGGAAGAA305...2093; 1...312TCATCCGGCGCTACCAGGAGATTGAGGAAGACCGTAAGAAAGCTGAACTTGAGGGAGTCGC374...2093; 1...328GGAGATTGAGGAAGACCGTAAGAAAGCTGAACTTGAGGGAGTCGCAGTCACAGCTCCCCGA390...2093; 1...408AGGAGAACGTGGCAGTGGAGTCGGAGAAGAACCTGGGTCCTTCCCGGAGGTCTCCTGGGAC470...2093; 1...437AACCTGGGTCCTTCCCGGAGGTCTCCTGGGACCCCTCGGCCCCCAGGGGCCAGCAAGGGGG499...2093; 1...473CGGCCCCCAGGGGCCAGCAAGGGGGGCCGGACTCCTCCACAGCAGGGAGGCCGGGCCGGCA535...2093; 1...624GAGGTTCACCTCACCTCTCTGGAGCTGGAGACACCTCAATCTCTGACCGTAAATCCAAGGA686...2093; 1...678CCAAGGAGTGGGAGGAGCGGCGCAGGCAGAACATTGAGAAGATGAATGAGGAGATGGAGAA740...2093; 1...751TGAGCGCAACCAGCGGGAAGGGGTTCTTGAACCCAACCCAGTGCGGAACTTCCTGGACGAC813...2093; 1...768AAGGGGTTCTTGAACCCAACCCAGTGCGGAACTTCCTGGACGACCCCCGGCGACGCAGCGG830...2093; 1...822GCAGCGGGCCCCTGGAGGAGTCTGAGCGGGACCGCCGGGAGGAGAGCCGCCGGCACGGCCG884...2093; 1...942GCCGCCGAGCTGGCCTGGGCAGTGCTGGAGACATGACGTTGTCCATGACGGGCCGGGAGCG1004...2093; 1...1082CAGTGGAGGCGCGAGTGGGATGCCGAGAAGACCGATGGGATGTTCAAGGATGGCCCAGTCC1144...2093; 1...1123GTTCAAGGATGGCCCAGTCCCTGCCCATGAACCATCCCACCGCTATGATGACCAGGCCTGG1185...2093; 1...1298GCCTACAGTGACCATGATGACCGCTGGGAGACAAAAGAAGGGGCAGCATCCCCAGCCCCTG1360...2093; 1...1331AAAGAAGGGGCAGCATCCCCAGCCCCTGAGACTCCACAGCCTACTTCCCCCGAGACTTCCC1393...2093; 1...1355CCTGAGACTCCACAGCCTACTTCCCCCGAGACTTCCCCCAAGGAGACACCCATGCAGCCAC1417...2093; 1...1370CCTACTTCCCCCGAGACTTCCCCCAAGGAGACACCCATGCAGCCACCCGAGATCCCAGCTC1432...2093; 1...1467ATGAGGGGGAAGAGGATGAAGAATGGGAGGACATAAGTGAGGATGAGGAAGAGGAGGAGAT1529...2093; 1...1525GATCGAGGTGGAAGAAGGTGATGAGGAGGAACCAGCCCAAGACCACCAAGCCCCAGAGGCT1587...2093; 1...1536AAGAAGGTGATGAGGAGGAACCAGCCCAAGACCACCAAGCCCCAGAGGCTGCCCCCACCGG1598...2093; 1...1727GGTGAAGAGGTGGAGCTGAATTCTCCCCGGACCACTCACCTGGCTGGCGCCCTCTCCCCGG1789...2093;	chr19:47759736-47759737_+; chr19:47759862-47759863_+; chr19:47761588-47761589_+; chr19:47761632-47761633_+; chr19:47761864-47761865_+; chr19:47763590-47763591_+; chr19:47763606-47763607_+; chr19:47763851-47763852_+; chr19:47763880-47763881_+; chr19:47763916-47763917_+; chr19:47764067-47764068_+; chr19:47767884-47767885_+; chr19:47768043-47768044_+; chr19:47768060-47768061_+; chr19:47768114-47768115_+; chr19:47769898-47769899_+; chr19:47770038-47770039_+; chr19:47773693-47773694_+; chr19:47774360-47774361_+; chr19:47774393-47774394_+; chr19:47774417-47774418_+; chr19:47774432-47774433_+; chr19:47774615-47774616_+; chr19:47774673-47774674_+; chr19:47774684-47774685_+; chr19:47774875-47774876_+	47759736.0; 47759862.0; 47761588.0; 47761632.0; 47761864.0; 47763590.0; 47763606.0; 47763851.0; 47763880.0; 47763916.0; 47764067.0; 47767884.0; 47768043.0; 47768060.0; 47768114.0; 47769898.0; 47770038.0; 47773693.0; 47774360.0; 47774393.0; 47774417.0; 47774432.0; 47774615.0; 47774673.0; 47774684.0; 47774875.0	47759737.0; 47759863.0; 47761589.0; 47761633.0; 47761865.0; 47763591.0; 47763607.0; 47763852.0; 47763881.0; 47763917.0; 47764068.0; 47767885.0; 47768044.0; 47768061.0; 47768115.0; 47769899.0; 47770039.0; 47773694.0; 47774361.0; 47774394.0; 47774418.0; 47774433.0; 47774616.0; 47774674.0; 47774685.0; 47774876.0	+; +; +; +; +; +; +; +; +; +; +; +; +; +; +; +; +; +; +; +; +; +; +; +; +; +	GGACC; GGACA; GAACC; GGACC; GGACA; AGACC; GAACT; GAACC; GGACC; GGACT; AGACA; GAACA; GAACC; GAACT; GGACC; AGACA; AGACC; GAACC; AGACA; AGACT; AGACT; AGACA; GGACA; GAACC; AGACC; GGACC	No; Yes; No; No; Yes; No; No; No; No; No; Yes; No; No; No; No; No; No; No; Yes; No; No; Yes; No; No; No; No	Ensembl	2093	chr19:47759716-47775210:+	chr19	+	47759716	47775210	coiled-coil domain containing 9 [Source:HGNC Symbol;Acc:HGNC:24560]	ASHG19AP1B10056360511	protein_coding	GACCGGAAGTGACCCTCTTTATTTCCCTTCCTCACGTGGTGCAGGCAGGAAGTGACGCGC
ENST00000355633	-0.31069	-3.87154	-1.16734	0.253258	0.723757	-4.57424	not_sig	ENST00000355633	HOXA1	64; 88; 103; 147; 175; 327; 337; 391; 472; 490; 518; 529; 609; 691; 716; 866; 906; 936; 1055; 1062; 1159; 1214; 1532; 1600; 1609	5'UTR; CDS; CDS; CDS; CDS; CDS; CDS; CDS; CDS; CDS; 3'UTR; 3'UTR; 3'UTR; 3'UTR; 3'UTR; 3'UTR; 3'UTR; 3'UTR; 3'UTR; 3'UTR; 3'UTR; 3'UTR; 3'UTR; 3'UTR; 3'UTR	2016	1...33AGTTGGCACAGTCACGCCGGGCTTCGCAGGACCAGGTCACTCAGTGACAGATGGACAATGC95...2016; 1...57CGCAGGACCAGGTCACTCAGTGACAGATGGACAATGCAAGAATGAACTCCTTCCTGGAATA119...2016; 1...72CTCAGTGACAGATGGACAATGCAAGAATGAACTCCTTCCTGGAATACCCCATACTTAGCAG134...2016; 1...116TACCCCATACTTAGCAGTGGCGACTCGGGGACCTGCTCAGCCCGAGCCTACCCCTCGGACC178...2016; 1...144GGACCTGCTCAGCCCGAGCCTACCCCTCGGACCATAGGATTACAACTTTCCAGTCGTGCGC206...2016; 1...296CATCGCCACCCCCAGCCGGCTACCTACCAGACTTCCGGGAACCTGGGGGTGTCCTACTCCC358...2016; 1...306CCCAGCCGGCTACCTACCAGACTTCCGGGAACCTGGGGGTGTCCTACTCCCACTCAAGTTG368...2016; 1...360CAAGTTGTGGTCCAAGCTATGGCTCACAGAACTTCAGTGCGCCTTACAGCCCCTACGCGTT422...2016; 1...441CAAGAAGCCTGTCGCTCCCCCGCATCGGAGACATCTTCTCCAGCGCAGACTTTTGACTGGA503...2016; 1...459CCCGCATCGGAGACATCTTCTCCAGCGCAGACTTTTGACTGGATGAAAGTCAAAAGAAACC521...2016; 1...487AGACTTTTGACTGGATGAAAGTCAAAAGAAACCCTCCCAAAACAGGGAAAGTTGGAGAGTA549...2016; 1...498TGGATGAAAGTCAAAAGAAACCCTCCCAAAACAGGGAAAGTTGGAGAGTACGGCTACCTGG560...2016; 1...578CACCAACTTCACTACCAAGCAGCTCACGGAACTGGAGAAGGAGTTCCACTTCAACAAGTAC640...2016; 1...660GAGATCGCTGCATCCCTGCAGCTCAACGAGACCCAAGTGAAGATCTGGTTCCAGAACCGCC722...2016; 1...685ACGAGACCCAAGTGAAGATCTGGTTCCAGAACCGCCGAATGAAGCAAAAGAAACGTGAGAA747...2016; 1...835GCGTTCCTTCCCCGGGGTCTTCTACCTCAGACACTCTGACTACCTCCCACTGAGGCGGCTC897...2016; 1...875TACCTCCCACTGAGGCGGCTCCAGCCCCAGACAACAGCCCAGGCATCTCCTTGGGCTGGGA937...2016; 1...905ACAACAGCCCAGGCATCTCCTTGGGCTGGGACTTCTTACCCAAAGCACATGCTTAGCTTAT967...2016; 1...1024CCAGGATAATATATTTGCAGATAATTCTGGACCAGAGACTTGGTGCGGGGTTAACACCTTC1086...2016; 1...1031AATATATTTGCAGATAATTCTGGACCAGAGACTTGGTGCGGGGTTAACACCTTCATCCAGA1093...2016; 1...1128ATCCCTCCTGCTTTTAGGAGAATTCACAGAACCTACTGTTCCTTTCAGATGACCTTTTGGA1190...2016; 1...1183TTTGGAAAATAGTTCCCTTTGCCAACAGAAACATGCCAGAAGGAATCTTCTCATCTTTTAT1245...2016; 1...1501ATAGGTGAAAGAAAAAATTCCCTCATTTAAACCCAATCAGATGCCTCAGAGGGTAGCCTTG1563...2016; 1...1569CTTACAGTTAAGAAGCCCTGCAGAGCACAAACTTCAGAAACCCGGCTTCCTGTGCTAAGTC1631...2016; 1...1578AAGAAGCCCTGCAGAGCACAAACTTCAGAAACCCGGCTTCCTGTGCTAAGTCTTTCCCAAT1640...2016;	chr7:27135550-27135551_-; chr7:27135526-27135527_-; chr7:27135511-27135512_-; chr7:27135467-27135468_-; chr7:27135439-27135440_-; chr7:27135287-27135288_-; chr7:27135277-27135278_-; chr7:27135223-27135224_-; chr7:27134939-27134940_-; chr7:27134921-27134922_-; chr7:27134893-27134894_-; chr7:27134882-27134883_-; chr7:27134337-27134338_-; chr7:27134255-27134256_-; chr7:27134230-27134231_-; chr7:27134080-27134081_-; chr7:27134040-27134041_-; chr7:27134010-27134011_-; chr7:27133891-27133892_-; chr7:27133884-27133885_-; chr7:27133787-27133788_-; chr7:27133732-27133733_-; chr7:27133414-27133415_-; chr7:27133346-27133347_-; chr7:27133337-27133338_-	27135550.0; 27135526.0; 27135511.0; 27135467.0; 27135439.0; 27135287.0; 27135277.0; 27135223.0; 27134939.0; 27134921.0; 27134893.0; 27134882.0; 27134337.0; 27134255.0; 27134230.0; 27134080.0; 27134040.0; 27134010.0; 27133891.0; 27133884.0; 27133787.0; 27133732.0; 27133414.0; 27133346.0; 27133337.0	27135551.0; 27135527.0; 27135512.0; 27135468.0; 27135440.0; 27135288.0; 27135278.0; 27135224.0; 27134940.0; 27134922.0; 27134894.0; 27134883.0; 27134338.0; 27134256.0; 27134231.0; 27134081.0; 27134041.0; 27134011.0; 27133892.0; 27133885.0; 27133788.0; 27133733.0; 27133415.0; 27133347.0; 27133338.0	-; -; -; -; -; -; -; -; -; -; -; -; -; -; -; -; -; -; -; -; -; -; -; -; -	GGACC; GGACA; GAACT; GGACC; GGACC; AGACT; GAACC; GAACT; AGACA; AGACT; AAACC; AAACA; GAACT; AGACC; GAACC; AGACA; AGACA; GGACT; GGACC; AGACT; GAACC; AAACA; AAACC; AAACT; AAACC	No; Yes; No; No; No; No; No; No; No; No; No; No; No; No; No; Yes; No; No; No; No; No; No; No; No; No	Ensembl	2016	chr7:27132932-27135615:-	chr7	-	27132932	27135615	homeobox A1 [Source:HGNC Symbol;Acc:HGNC:5099]	ASHG19AP1B11761664411	protein_coding	GTGCGCCTTACAGCCCCTACGCGTTAAATCAGGAAGCAGACCCACCAAGAAGCCTGTCGC
ENST00000396391	-0.355538	-3.53081	-1.1673	0.253272	0.723757	-4.57424	not_sig	ENST00000396391	ELMO2	48; 1304; 1380; 2111; 2144; 2183; 2192; 2323; 2407; 2418; 2519; 2555; 2673; 2932; 2984; 3007; 3132; 3264; 3290; 3441	5'UTR; CDS; CDS; CDS; CDS; CDS; CDS; 3'UTR; 3'UTR; 3'UTR; 3'UTR; 3'UTR; 3'UTR; 3'UTR; 3'UTR; 3'UTR; 3'UTR; 3'UTR; 3'UTR; 3'UTR	3574	1...17GGCGGAGGCTGGAGGAGCCGCCGAGCGGAGACCCGGGAGCAGGAGCTGGGCCTAGGTCTGC79...3574; 1...1273GGATTGTCTTGGAGAACAGTAGCCGGGAAGACAAACATGAATGCCCCTTTGGCCGCAGTGC1335...3574; 1...1349AATGCTCTGTGAAATCCTGCAGGTTGGGGAACTACCAAATGAAGGACGCAATGACTACCAC1411...3574; 1...2080TTGATGGCCTCAGTGCCCTTCTGGGGAAGGACATGTCCAGTGAGCTGACCAAGAGTGACCT2142...3574; 1...2113TGTCCAGTGAGCTGACCAAGAGTGACCTGGACACCCTGCTGAGCATGGAGATGAAGCTGCG2175...3574; 1...2152TGAGCATGGAGATGAAGCTGCGGCTCCTGGACCTGGAGAACATCCAGATTCCCGAAGCCCC2214...3574; 1...2161AGATGAAGCTGCGGCTCCTGGACCTGGAGAACATCCAGATTCCCGAAGCCCCACCCCCCAT2223...3574; 1...2292CCAGGAGAAGGGATTTTGGGCCCAGGAGAAACACTTACATTCTGGTGCCTTGTCTTTTGCT2354...3574; 1...2376GGTGGCCAGTAAATGCCAGCCATTTCTCAAACCCACCTCGGACCACCCAGAGTTTCCTCTT2438...3574; 1...2387AATGCCAGCCATTTCTCAAACCCACCTCGGACCACCCAGAGTTTCCTCTTGGTCCCTGTCT2449...3574; 1...2488ACCATGAAGCCTGGGATTGGGCCACGAGGAACAAACAGCAGATGCCCTTGCCTTCCAGTCC2550...3574; 1...2524AGCAGATGCCCTTGCCTTCCAGTCCAAGAAACTGCTTCTTGAAATGGATTTAACAACAGCC2586...3574; 1...2642AGCTGGCCCAGGAAAGGCTGCCTGCAGAGGACAGGTGTGTTGGGCGTGTTGAGAGCCTTGA2704...3574; 1...2901AGCGCTCAGTCTCATCCCAGCAAGTCAAAGACCTCCTGGCCAAGTCCTGCCCTCTTAAGTC2963...3574; 1...2953TCTTAAGTCTCCAGGAACGCTGCAGGGAAAACCCAGCTGAGGCCTGGGCCTAGACTGTGGT3015...3574; 1...2976AGGGAAAACCCAGCTGAGGCCTGGGCCTAGACTGTGGTGAGGTCACTAGATTCTACTGCTC3038...3574; 1...3101CCTCCAGTTTGCTTTCCTTTGGCCTTCCAGACCCCAGGAAGTTGGCCTTCCCTTCCTAGTG3163...3574; 1...3233GGGGCTTCCCTGGTGCTGCAGCACTTGTAAACCACACACACAGCCTCTCTCCCTGGACATA3295...3574; 1...3259GTAAACCACACACACAGCCTCTCTCCCTGGACATACGTTAGCACATTGGCATTCAGTATTG3321...3574; 1...3410TTATATAAGATCTACCTATCTTAGGATGGAACCTTGGGGAAAAATAAAATTGAGGGGAAGT3472...3574;	chr20:45035222-45035223_-; chr20:45003050-45003051_-; chr20:45002974-45002975_-; chr20:44996155-44996156_-; chr20:44996122-44996123_-; chr20:44996083-44996084_-; chr20:44996074-44996075_-; chr20:44995943-44995944_-; chr20:44995859-44995860_-; chr20:44995848-44995849_-; chr20:44995747-44995748_-; chr20:44995711-44995712_-; chr20:44995593-44995594_-; chr20:44995334-44995335_-; chr20:44995282-44995283_-; chr20:44995259-44995260_-; chr20:44995134-44995135_-; chr20:44995002-44995003_-; chr20:44994976-44994977_-; chr20:44994825-44994826_-	45035222.0; 45003050.0; 45002974.0; 44996155.0; 44996122.0; 44996083.0; 44996074.0; 44995943.0; 44995859.0; 44995848.0; 44995747.0; 44995711.0; 44995593.0; 44995334.0; 44995282.0; 44995259.0; 44995134.0; 44995002.0; 44994976.0; 44994825.0	45035223.0; 45003051.0; 45002975.0; 44996156.0; 44996123.0; 44996084.0; 44996075.0; 44995944.0; 44995860.0; 44995849.0; 44995748.0; 44995712.0; 44995594.0; 44995335.0; 44995283.0; 44995260.0; 44995135.0; 44995003.0; 44994977.0; 44994826.0	-; -; -; -; -; -; -; -; -; -; -; -; -; -; -; -; -; -; -; -	AGACC; AGACA; GAACT; GGACA; GGACA; GGACC; GAACA; AAACA; AAACC; GGACC; GAACA; AAACT; GGACA; AGACC; AAACC; AGACT; AGACC; AAACC; GGACA; GAACC	No; Yes; No; No; Yes; No; Yes; Yes; No; No; No; No; No; No; No; No; No; No; No; No	Ensembl	3574	chr20:44994694-45035271:-	chr20	-	44994694	45035271	engulfment and cell motility 2 [Source:HGNC Symbol;Acc:HGNC:17233]	ASHG19AP1B13486049811	protein_coding	GGAGCTGGGCCTAGGTCTGCGCCCTGAATTAGAGCCCATTGGGAACGATGCCACCACCGT
ENST00000325285	-0.25734	0.208194	-1.16729	0.253276	0.723757	-4.57425	not_sig	ENST00000325285	FBXW5	349; 357; 417; 474; 606; 636; 674; 693; 807; 999; 1052; 1266; 1278; 1288; 1338; 1433; 1524; 1548; 1569; 1810; 1821; 1897; 1929; 2258	CDS; CDS; CDS; CDS; CDS; CDS; CDS; CDS; CDS; CDS; CDS; CDS; CDS; CDS; CDS; CDS; CDS; CDS; CDS; 3'UTR; 3'UTR; 3'UTR; 3'UTR; 3'UTR	2274	1...318GCCCTGCGTGGAGGTGCAGACGCTGCGGGAACACACAGACCAGGTCCTGCACCTCAGCTTC380...2274; 1...326TGGAGGTGCAGACGCTGCGGGAACACACAGACCAGGTCCTGCACCTCAGCTTCTCCCATTC388...2274; 1...386CCGGGTACCAGTTCGCGTCCTGCTCCAAGGACTGCACTGTGAAGATCTGGAGCAACGACCT448...2274; 1...443ACCTGACCATCTCGCTGCTGCACAGCGCGGACATGCGGCCCTACAACTGGAGCTACACCCA505...2274; 1...575CATCCGGCGAGATTGCTGTCATCAGCCTAGACTCCTTCGCGCTGCTGTCCCGCGTGCGGAA637...2274; 1...605ACTCCTTCGCGCTGCTGTCCCGCGTGCGGAACAAGCCCTATGACGTGTTTGGCTGTTGGCT667...2274; 1...643TATGACGTGTTTGGCTGTTGGCTCACCGAGACCAGCCTCATCTCGGGGAACCTGCACCGCA705...2274; 1...662GGCTCACCGAGACCAGCCTCATCTCGGGGAACCTGCACCGCATCGGAGATATCACCTCCTG724...2274; 1...776ACGTGGTGAAGCGGCTGTTCAAGATCCAGAACCTCAATGCCAGCACCGTCCGCACGGTGAT838...2274; 1...968ACGCCAAGGAGGGCTTGCGGCACTTTCTGGACCGCGTGCTGGAGGGGCGGGCGCAGCCACA1030...2274; 1...1021CAGCCACAGCTGTCGGAGCGCATGCTAGAGACCAAGGTGGCCGAGCTGCTGGCCCAGGGCC1083...2274; 1...1235GGGGCTCCGATGCCTTCTTCGACGCGCTGGACCACGTCATAGACATACACGGACACATCAT1297...2274; 1...1247CCTTCTTCGACGCGCTGGACCACGTCATAGACATACACGGACACATCATCGGCATGGGCCT1309...2274; 1...1257CGCGCTGGACCACGTCATAGACATACACGGACACATCATCGGCATGGGCCTGTCGCCCGAC1319...2274; 1...1307TGTCGCCCGACAACAGGTACCTGTACGTGAACAGCCGCGCCTGGCCCAACGGTGCGGTGGT1369...2274; 1...1402GAGATTGACCTGCTGGTGTTCGACCTCAAGACCATGCGGGAGGTGAGGCGGGCTCTGCGTG1464...2274; 1...1493GCTTCTTCATCTTCCTGGACGTCAGCAGGGACTTCGTGGCCAGCGGGGCGGAGGACCGGCA1555...2274; 1...1517GCAGGGACTTCGTGGCCAGCGGGGCGGAGGACCGGCACGGCTACATCTGGGACCGCCACTA1579...2274; 1...1538GGGCGGAGGACCGGCACGGCTACATCTGGGACCGCCACTACAACATCTGTCTGGCCAGGCT1600...2274; 1...1779AGGTGTGCTGGGTGCACTGGAGCCACCGGGACCCCTTGAGGACATCGCCAGGCTCTGTGGC1841...2274; 1...1790GTGCACTGGAGCCACCGGGACCCCTTGAGGACATCGCCAGGCTCTGTGGCTTTTTCCCGAG1852...2274; 1...1866TGCTTATAGCAGTTACGCCTTAGGAAGGGGACAACCAGGCCCCGCCACACGCTCACACACA1928...2274; 1...1898AACCAGGCCCCGCCACACGCTCACACACAAACCTGCTCACGCAGCTGTGATGCTTGGCACG1960...2274; 1...2227CACGCACCACCCGTTCAGGGCCCTGAATAAACAGTTGGCAACAGCA2274...2274;	chr9:139837881-139837882_-; chr9:139837873-139837874_-; chr9:139837813-139837814_-; chr9:139837351-139837352_-; chr9:139837146-139837147_-; chr9:139837116-139837117_-; chr9:139837078-139837079_-; chr9:139837059-139837060_-; chr9:139836865-139836866_-; chr9:139836673-139836674_-; chr9:139836620-139836621_-; chr9:139836045-139836046_-; chr9:139836033-139836034_-; chr9:139836023-139836024_-; chr9:139835900-139835901_-; chr9:139835805-139835806_-; chr9:139835714-139835715_-; chr9:139835611-139835612_-; chr9:139835590-139835591_-; chr9:139835349-139835350_-; chr9:139835338-139835339_-; chr9:139835262-139835263_-; chr9:139835230-139835231_-; chr9:139834901-139834902_-	139837881.0; 139837873.0; 139837813.0; 139837351.0; 139837146.0; 139837116.0; 139837078.0; 139837059.0; 139836865.0; 139836673.0; 139836620.0; 139836045.0; 139836033.0; 139836023.0; 139835900.0; 139835805.0; 139835714.0; 139835611.0; 139835590.0; 139835349.0; 139835338.0; 139835262.0; 139835230.0; 139834901.0	139837882.0; 139837874.0; 139837814.0; 139837352.0; 139837147.0; 139837117.0; 139837079.0; 139837060.0; 139836866.0; 139836674.0; 139836621.0; 139836046.0; 139836034.0; 139836024.0; 139835901.0; 139835806.0; 139835715.0; 139835612.0; 139835591.0; 139835350.0; 139835339.0; 139835263.0; 139835231.0; 139834902.0	-; -; -; -; -; -; -; -; -; -; -; -; -; -; -; -; -; -; -; -; -; -; -; -	GAACA; AGACC; GGACT; GGACA; AGACT; GAACA; AGACC; GAACC; GAACC; GGACC; AGACC; GGACC; AGACA; GGACA; GAACA; AGACC; GGACT; GGACC; GGACC; GGACC; GGACA; GGACA; AAACC; AAACA	No; No; No; No; No; No; No; No; No; No; No; No; No; No; No; No; No; No; No; No; No; No; No; Yes	Ensembl	2274	chr9:139834887-139839102:-	chr9	-	139834887	139839102	F-box and WD repeat domain containing 5 [Source:HGNC Symbol;Acc:HGNC:13613]	ASHG19AP1B11357905911	protein_coding	ACCTCATCTTCACCACTGGCTGCCTCACCTACTCCCCACACCAGATCGGCATCAAGCAGA
ENST00000326431	-0.508539	-3.06793	-1.16719	0.253316	0.723757	-4.57426	not_sig	ENST00000326431	TMIE	549; 558; 628; 695; 714; 1091; 1111; 1149; 1213; 1632; 1695; 1713; 1725; 1741	CDS; CDS; 3'UTR; 3'UTR; 3'UTR; 3'UTR; 3'UTR; 3'UTR; 3'UTR; 3'UTR; 3'UTR; 3'UTR; 3'UTR; 3'UTR	1824	1...518ATAAGAAGAAGAAGAAGAAGAAGAAGAAGGACAGTGTGGACACAGTGGCCATCAAAGTAGA580...1824; 1...527AGAAGAAGAAGAAGAAGAAGGACAGTGTGGACACAGTGGCCATCAAAGTAGAGGAGGATGA589...1824; 1...597GGCCAAGAAGAAGAAAGGAGAGAAATGAAGACATCCTGGGCAGCTTGGGCTGGCGGGCCCT659...1824; 1...664CAAGCCGTGGCCGGGGTCCAGGCATGTTGGACTCTGAGCTCATTTGGGGACCACAGAGGCT726...1824; 1...683AGGCATGTTGGACTCTGAGCTCATTTGGGGACCACAGAGGCTGTGGTCAGAGAGGGAAGCT745...1824; 1...1060CCATGAGGAGGCAGAGAGGGTCACTGGGGGACACTGTGGCAGCAGGAGGGACTCTGTCTGG1122...1824; 1...1080TCACTGGGGGACACTGTGGCAGCAGGAGGGACTCTGTCTGGCCAGGGAGGAGCCCCAGTGG1142...1824; 1...1118TGGCCAGGGAGGAGCCCCAGTGGTGAGAAGACTTCCCCAAGCCTGGCAGGGGATCCAGCTC1180...1824; 1...1182GGAGTAAGTAGAGGTGGCTTCAGAAATGGAACCCCCAGCCCAGCAGACATCAAGCTCAAGG1244...1824; 1...1601GCACCTAAAAGAAGCATCTCTGACCAGAAGACAAAGGCCCAAATAGCACCTGGGGGAGGGA1663...1824; 1...1664ATGCACAGAGGCACTTCCAGATGGCATCGAACAGACTAAGGCTCTGAAACCTAGGCCTGAA1726...1824; 1...1682AGATGGCATCGAACAGACTAAGGCTCTGAAACCTAGGCCTGAACACTAAGGTCTCGAGACA1744...1824; 1...1694ACAGACTAAGGCTCTGAAACCTAGGCCTGAACACTAAGGTCTCGAGACACCAGAGGTTTCT1756...1824; 1...1710AAACCTAGGCCTGAACACTAAGGTCTCGAGACACCAGAGGTTTCTGAGCCAGGAGAGCCTG1772...1824;	chr3:46751101-46751102_+; chr3:46751110-46751111_+; chr3:46751180-46751181_+; chr3:46751247-46751248_+; chr3:46751266-46751267_+; chr3:46751643-46751644_+; chr3:46751663-46751664_+; chr3:46751701-46751702_+; chr3:46751765-46751766_+; chr3:46752184-46752185_+; chr3:46752247-46752248_+; chr3:46752265-46752266_+; chr3:46752277-46752278_+; chr3:46752293-46752294_+	46751101.0; 46751110.0; 46751180.0; 46751247.0; 46751266.0; 46751643.0; 46751663.0; 46751701.0; 46751765.0; 46752184.0; 46752247.0; 46752265.0; 46752277.0; 46752293.0	46751102.0; 46751111.0; 46751181.0; 46751248.0; 46751267.0; 46751644.0; 46751664.0; 46751702.0; 46751766.0; 46752185.0; 46752248.0; 46752266.0; 46752278.0; 46752294.0	+; +; +; +; +; +; +; +; +; +; +; +; +; +	GGACA; GGACA; AGACA; GGACT; GGACC; GGACA; GGACT; AGACT; GAACC; AGACA; GAACA; AAACC; GAACA; AGACA	Yes; Yes; No; No; No; No; No; No; No; No; No; No; No; No	Ensembl	1824	chr3:46742823-46752376:+	chr3	+	46742823	46752376	transmembrane inner ear [Source:HGNC Symbol;Acc:HGNC:30800]	ASHG19AP1B11492739511	protein_coding	TCTGACCAGAAGACAAAGGCCCAAATAGCACCTGGGGGAGGGAAGATGCACAGAGGCACT
ENST00000370752	-0.304566	-3.06704	-1.16709	0.253357	0.723757	-4.57428	not_sig	ENST00000370752	INTS6L	2529; 2564; 2594; 3605	CDS; CDS; CDS; 3'UTR	3793	1...2498AAGTCTCAGCAAAGATGGGCTGATTCAAAAACCTGGTAGTAACGCATTTGTAGGAGGAGCC2560...3793; 1...2533GTAGTAACGCATTTGTAGGAGGAGCCAAAAACTGCAGTCTCTCCGTAGATGACCAAAAAGA2595...3793; 1...2563ACTGCAGTCTCTCCGTAGATGACCAAAAAGACCCAGTAGCATCTACTTTGGGAGCTATGCC2625...3793; 1...3574TGCATGTGATGATAGAAAGTCTTCAGATGGACTTATACATTCTGTGCTTTGGAAGCACAAG3636...3793;	chrX:134713899-134713900_+; chrX:134713934-134713935_+; chrX:134713964-134713965_+; chrX:134716246-134716247_+	134713899.0; 134713934.0; 134713964.0; 134716246.0	134713900.0; 134713935.0; 134713965.0; 134716247.0	+; +; +; +	AAACC; AAACT; AGACC; GGACT	No; No; No; No	Ensembl	3793	chrX:134654584-134716434:+	chrX	+	134654584	134716434	integrator complex subunit 6 like [Source:HGNC Symbol;Acc:HGNC:27334]	ASHG19AP1B12163790211	protein_coding	ACCCACCCTTGTACATACAGATGCTACTATCATTCACGATGGCCATGAGGAGAAGATGGA
ENST00000354675	0.253157	-2.52944	1.16708	0.25336	0.723757	-4.57428	not_sig	ENST00000354675	AKAP12	79; 202; 210; 234; 302; 319; 446; 528; 571; 577; 592; 602; 694; 706; 752; 809; 865; 885; 925; 1048; 1063; 1160; 1190; 1237; 1252; 1302; 1351; 1474; 1545; 1785; 1882; 1987; 2007; 2037; 2051; 2080; 2223; 2248; 2262; 2269; 2344; 2350; 2638; 2647; 2716; 2734; 2748; 2819; 2849; 2873; 2919; 2993; 3106; 3185; 3221; 3305; 3343; 3371; 3381; 3389; 3575; 3583; 3600; 3638; 3659; 3668; 3701; 3727; 3744; 3803; 3841; 3914; 3962; 4007; 4178; 4196; 4266; 4391; 4501; 4508; 4522; 4533; 4544; 4554; 4577; 4610; 4651; 4678; 4703; 4750; 4776; 4799; 4892; 4960; 5004; 5010; 5074; 5080; 5185; 5212; 5229; 5244; 5264; 5278; 5313; 5320; 5334; 5445; 5513; 5547; 5742; 5867; 6010; 6112; 6214	5'UTR; CDS; CDS; CDS; CDS; CDS; CDS; CDS; CDS; CDS; CDS; CDS; CDS; CDS; CDS; CDS; CDS; CDS; CDS; CDS; CDS; CDS; CDS; CDS; CDS; CDS; CDS; CDS; CDS; CDS; CDS; CDS; CDS; CDS; CDS; CDS; CDS; CDS; CDS; CDS; CDS; CDS; CDS; CDS; CDS; CDS; CDS; CDS; CDS; CDS; CDS; CDS; CDS; CDS; CDS; CDS; CDS; CDS; CDS; CDS; CDS; CDS; CDS; CDS; CDS; CDS; CDS; CDS; CDS; CDS; CDS; CDS; CDS; CDS; CDS; CDS; CDS; CDS; CDS; CDS; CDS; CDS; CDS; CDS; CDS; CDS; CDS; CDS; CDS; CDS; CDS; CDS; CDS; CDS; CDS; CDS; CDS; CDS; CDS; CDS; 3'UTR; 3'UTR; 3'UTR; 3'UTR; 3'UTR; 3'UTR; 3'UTR; 3'UTR; 3'UTR; 3'UTR; 3'UTR; 3'UTR; 3'UTR; 3'UTR; 3'UTR	6287	1...48GGGCGCTCAGTCCGCTCTGATCCCGCCGAAACCACCTGCGGTTGGCAGGCAGGAGACTAGG110...6287; 1...171TATGCTGGGGACCATCACCATCACAGTTGGACAGAGAGACTCTGAAGATGTGAGCAAAAGA233...6287; 1...179GGACCATCACCATCACAGTTGGACAGAGAGACTCTGAAGATGTGAGCAAAAGAGACTCCGA241...6287; 1...203AGAGAGACTCTGAAGATGTGAGCAAAAGAGACTCCGATAAAGAGATGGCTACTAAGTCAGC265...6287; 1...271CACGACATCACAGATGATGGGCAGGAGGAGACACCCGAAATAATCGAACAGATTCCTTCTT333...6287; 1...288TGGGCAGGAGGAGACACCCGAAATAATCGAACAGATTCCTTCTTCAGAAAGCAATTTAGAA350...6287; 1...415GGCTTTAAATTCACTGTGAAAAAGGATAAGACAGAGAAGCCTGACACTGTCCAGCTACTCA477...6287; 1...497AGGGAGCAGCAGGGGCTGGCGACCACAAGGACCCCAGCCTTGGGGCTGGAGAAGCAGCATC559...6287; 1...540GGCTGGAGAAGCAGCATCCAAAGAAAGCGAACCCAAACAATCTACAGAGAAACCCGAAGAG602...6287; 1...546AGAAGCAGCATCCAAAGAAAGCGAACCCAAACAATCTACAGAGAAACCCGAAGAGACCCTG608...6287; 1...561AGAAAGCGAACCCAAACAATCTACAGAGAAACCCGAAGAGACCCTGAAGCGTGAGCAAAGC623...6287; 1...571CCCAAACAATCTACAGAGAAACCCGAAGAGACCCTGAAGCGTGAGCAAAGCCACGCAGAAA633...6287; 1...663GGAGGAATGCAAAGAGGAAGGAGAAGAGAAACAAGAAAAAGAACCTAGCAAGTCTGCAGAA725...6287; 1...675AGAGGAAGGAGAAGAGAAACAAGAAAAAGAACCTAGCAAGTCTGCAGAATCTCCGACTAGT737...6287; 1...721GAATCTCCGACTAGTCCCGTGACCAGTGAAACAGGATCAACCTTCAAAAAATTCTTCACTC783...6287; 1...778ACTCAAGGTTGGGCCGGCTGGCGCAAAAAGACCAGTTTCAGGAAGCCGAAGGAGGATGAAG840...6287; 1...834TGAAGTGGAAGCTTCAGAGAAGAAAAAGGAACAAGAGCCAGAAAAAGTAGACACAGAAGAA896...6287; 1...854AGAAAAAGGAACAAGAGCCAGAAAAAGTAGACACAGAAGAAGACGGAAAGGCAGAGGTTGC916...6287; 1...894AGACGGAAAGGCAGAGGTTGCCTCCGAGAAACTGACCGCCTCCGAGCAAGCCCACCCACAG956...6287; 1...1017CTCAGAGGAGCAAGTCAGTGGCTCGCAGGGACCTTCTGAAGAGAAACCTGCTCCGTTGGCG1079...6287; 1...1032CAGTGGCTCGCAGGGACCTTCTGAAGAGAAACCTGCTCCGTTGGCGACAGAAGTGTTTGAT1094...6287; 1...1129GAAGTCCACGTCAGCACCGTGGAGGAGAGAACCGAAGAGCAGAAAACGGAGGTGGAAGAAA1191...6287; 1...1159ACCGAAGAGCAGAAAACGGAGGTGGAAGAAACAGCAGGGTCTGTGCCAGCTGAAGAATTGG1221...6287; 1...1206AGCTGAAGAATTGGTTGAAATGGATGCAGAACCTCAGGAAGCTGAACCTGCCAAGGAGCTG1268...6287; 1...1221TGAAATGGATGCAGAACCTCAGGAAGCTGAACCTGCCAAGGAGCTGGTGAAGCTCAAAGAA1283...6287; 1...1271AGCTCAAAGAAACGTGTGTTTCCGGAGAGGACCCTACACAGGGAGCTGACCTCAGTCCTGA1333...6287; 1...1320CCTCAGTCCTGATGAGAAGGTGCTGTCCAAACCCCCCGAAGGCGTTGTGAGTGAGGTGGAA1382...6287; 1...1443CACTGGCTTAAAAAAGCTTTCTGGAAAGAAACAGAAAGGGAAAAGAGGAGGAGGAGACGAG1505...6287; 1...1514AGCACACTCAGGTTCCAGCCGATTCTCCGGACAGCCAGGAGGAGCAAAAGGGCGAGAGCTC1576...6287; 1...1754CTTCGGAAAGTGATAAAGAAGATGAGCTGGACAAGGTCAAGAGCGCTACCTTGTCTTCCAC1816...6287; 1...1851AGGGAGCGTGGAAGAGCCAAAGCCGGAAGAACCAAAGCGCAAGGTGGATACCTCAGTATCT1913...6287; 1...1956GAGAGGGTCCTCTTCTGATGAGGAAGGGGGACCAAAAGCAATGGGAGGAGACCACCAGAAA2018...6287; 1...1976AGGAAGGGGGACCAAAAGCAATGGGAGGAGACCACCAGAAAGCTGATGAGGCCGGAAAAGA2038...6287; 1...2006ACCACCAGAAAGCTGATGAGGCCGGAAAAGACAAAGAGACGGGGACAGACGGGATCCTTGC2068...6287; 1...2020GATGAGGCCGGAAAAGACAAAGAGACGGGGACAGACGGGATCCTTGCTGGTTCCCAAGAAC2082...6287; 1...2049GACAGACGGGATCCTTGCTGGTTCCCAAGAACATGATCCAGGGCAGGGAAGTTCCTCCCCG2111...6287; 1...2192CAAAGTCCAAGCTGGAAGAGAAAAGCGAAGACTCCATAGCTGGGTCTGGTGTAGAACATTC2254...6287; 1...2217CGAAGACTCCATAGCTGGGTCTGGTGTAGAACATTCCACTCCAGACACTGAACCCGGTAAA2279...6287; 1...2231CTGGGTCTGGTGTAGAACATTCCACTCCAGACACTGAACCCGGTAAAGAAGAATCCTGGGT2293...6287; 1...2238TGGTGTAGAACATTCCACTCCAGACACTGAACCCGGTAAAGAAGAATCCTGGGTCTCAATC2300...6287; 1...2313TGGACGAAGGAAGAAAAGGCCAGATGGGAAACAAGAACAAGCCCCTGTTGAAGACGCAGGG2375...6287; 1...2319AAGGAAGAAAAGGCCAGATGGGAAACAAGAACAAGCCCCTGTTGAAGACGCAGGGCCAACA2381...6287; 1...2607TCCTTCTTGGATATCTGCTTCAGTGACAGAACCTCTTGAACAAGTAGAAGCTGAAGCCGCA2669...6287; 1...2616GATATCTGCTTCAGTGACAGAACCTCTTGAACAAGTAGAAGCTGAAGCCGCACTGTTAACT2678...6287; 1...2685ATTGGAAAGAGAAGTAATTGCAGAAGAAGAACCCCCCACGGTTACTGAACCTCTGCCAGAG2747...6287; 1...2703TGCAGAAGAAGAACCCCCCACGGTTACTGAACCTCTGCCAGAGAACAGAGAGGCCCGGGGC2765...6287; 1...2717CCCCCACGGTTACTGAACCTCTGCCAGAGAACAGAGAGGCCCGGGGCGACACGGTCGTTAG2779...6287; 1...2788TTGACCCCCGAAGCTGTGACAGCTGCAGAAACTGCAGGGCCATTGGGTGCCGAAGAAGGAA2850...6287; 1...2818ACTGCAGGGCCATTGGGTGCCGAAGAAGGAACCGAAGCATCTGCTGCTGAAGAGACCACAG2880...6287; 1...2842GAAGGAACCGAAGCATCTGCTGCTGAAGAGACCACAGAAATGGTGTCAGCAGTCTCCCAGT2904...6287; 1...2888CAGCAGTCTCCCAGTTAACCGACTCCCCAGACACCACAGAGGAGGCCACTCCGGTGCAGGA2950...6287; 1...2962GTACCTGACATAGAAGAGCAAGAGAGGCGGACTCAAGAGGTCCTCCAGGCAGTGGCAGAAA3024...6287; 1...3075TCAGCCTGTGCAGAGAGCAGAGGCAGAAAGACCAGAAGAGCAGGCTGAAGCGTCGGGTCTG3137...6287; 1...3154GTGTTGAAAGTAGATGCTCAGGAGGCAAAAACTGAGCCTTTTACACAAGGGAAGGTGGTGG3216...6287; 1...3190CCTTTTACACAAGGGAAGGTGGTGGGGCAGACCACCCCAGAAAGCTTTGAAAAAGCTCCTC3252...6287; 1...3274AGTGAGCTTGTAACCACTTGTCAAGCCGAAACCTTAGCTGGGGTAAAATCACAGGAGATGG3336...6287; 1...3312TGGGGTAAAATCACAGGAGATGGTGATGGAACAGGCTATCCCCCCTGACTCGGTGGAAACC3374...6287; 1...3340GAACAGGCTATCCCCCCTGACTCGGTGGAAACCCCTACAGACAGTGAGACTGATGGAAGCA3402...6287; 1...3350TCCCCCCTGACTCGGTGGAAACCCCTACAGACAGTGAGACTGATGGAAGCACCCCCGTAGC3412...6287; 1...3358GACTCGGTGGAAACCCCTACAGACAGTGAGACTGATGGAAGCACCCCCGTAGCCGACTTTG3420...6287; 1...3544GCACCTTCCAGTTTTGTGTTCCAGGAAGAAACTAAAGAACAATCAAAGATGGAAGACACTC3606...6287; 1...3552CAGTTTTGTGTTCCAGGAAGAAACTAAAGAACAATCAAAGATGGAAGACACTCTAGAGCAT3614...6287; 1...3569AAGAAACTAAAGAACAATCAAAGATGGAAGACACTCTAGAGCATACAGATAAAGAGGTGTC3631...6287; 1...3607GAGCATACAGATAAAGAGGTGTCAGTGGAAACTGTATCCATTCTGTCAAAGACTGAGGGGA3669...6287; 1...3628TCAGTGGAAACTGTATCCATTCTGTCAAAGACTGAGGGGACTCAAGAGGCTGACCAGTATG3690...6287; 1...3637ACTGTATCCATTCTGTCAAAGACTGAGGGGACTCAAGAGGCTGACCAGTATGCTGATGAGA3699...6287; 1...3670CAAGAGGCTGACCAGTATGCTGATGAGAAAACCAAAGACGTACCATTTTTCGAAGGACTTG3732...6287; 1...3696GAAAACCAAAGACGTACCATTTTTCGAAGGACTTGAGGGGTCTATAGACACAGGCATAACA3758...6287; 1...3713CATTTTTCGAAGGACTTGAGGGGTCTATAGACACAGGCATAACAGTCAGTCGGGAAAAGGT3775...6287; 1...3772GTCACTGAAGTTGCCCTTAAAGGTGAAGGGACAGAAGAAGCTGAATGTAAAAAGGATGATG3834...6287; 1...3810AGCTGAATGTAAAAAGGATGATGCTCTTGAACTGCAGAGTCACGCTAAGTCTCCTCCATCC3872...6287; 1...3883GAGATGGTAGTTCAAGTCGAAAGGGAGAAAACAGAAGCAGAGCCAACCCATGTGAATGAAG3945...6287; 1...3931CATGTGAATGAAGAGAAGCTTGAGCACGAAACAGCTGTTACCGTATCTGAAGAGGTCAGTA3993...6287; 1...3976TCTGAAGAGGTCAGTAAGCAGCTCCTCCAGACAGTGAATGTGCCCATCATAGATGGGGCAA4038...6287; 1...4147GCTGCAGAGGAGGAAAAGGTCTTAGGAGAAACTGCCAACATTTTAGAAACAGGTGAAACGT4209...6287; 1...4165GTCTTAGGAGAAACTGCCAACATTTTAGAAACAGGTGAAACGTTGGAGCCTGCAGGTGCAC4227...6287; 1...4235TGGAAGAGAAATCCTCTGAAAAAAATGAAGACTTTGCCGCTCATCCAGGGGAAGATGCTGT4297...6287; 1...4360GGCTTAAGTTCCGACCTGGAAGGAGAGAAAACCACATCACTGAAGTGGAAGTCAGATGAAG4422...6287; 1...4470GGATTTAGAGCCTGAAAATGGGATTTTGGAACTTGAGACCAAAAGCAGTAAACTTGTCCAA4532...6287; 1...4477GAGCCTGAAAATGGGATTTTGGAACTTGAGACCAAAAGCAGTAAACTTGTCCAAAACATCA4539...6287; 1...4491GATTTTGGAACTTGAGACCAAAAGCAGTAAACTTGTCCAAAACATCATCCAGACAGCCGTT4553...6287; 1...4502TTGAGACCAAAAGCAGTAAACTTGTCCAAAACATCATCCAGACAGCCGTTGACCAGTTTGT4564...6287; 1...4513AGCAGTAAACTTGTCCAAAACATCATCCAGACAGCCGTTGACCAGTTTGTACGTACAGAAG4575...6287; 1...4523TTGTCCAAAACATCATCCAGACAGCCGTTGACCAGTTTGTACGTACAGAAGAAACAGCCAC4585...6287; 1...4546GCCGTTGACCAGTTTGTACGTACAGAAGAAACAGCCACCGAAATGTTGACGTCTGAGTTAC4608...6287; 1...4579GCCACCGAAATGTTGACGTCTGAGTTACAGACACAAGCTCACGTGATAAAAGCTGACAGCC4641...6287; 1...4620CGTGATAAAAGCTGACAGCCAGGACGCTGGACAGGAAACGGAGAAAGAAGGAGAGGAACCT4682...6287; 1...4647TGGACAGGAAACGGAGAAAGAAGGAGAGGAACCTCAGGCCTCTGCACAGGATGAAACACCA4709...6287; 1...4672GAGGAACCTCAGGCCTCTGCACAGGATGAAACACCAATTACTTCAGCCAAAGAGGAGTCAG4734...6287; 1...4719CAAAGAGGAGTCAGAGTCAACCGCAGTGGGACAAGCACATTCTGATATTTCCAAAGACATG4781...6287; 1...4745TGGGACAAGCACATTCTGATATTTCCAAAGACATGAGTGAAGCCTCAGAAAAGACCATGAC4807...6287; 1...4768TCCAAAGACATGAGTGAAGCCTCAGAAAAGACCATGACTGTTGAGGTAGAAGGTTCCACTG4830...6287; 1...4861CCATCTGAGGAAGAGGGAGGTGGAGCTGGAACAAAGTCTGTGCCAGAAGATGATGGTCATG4923...6287; 1...4929AGCAGAAAGAATAGAGAAGTCACTAGTTGAACCGAAAGAAGATGAAAAAGGTGATGATGTT4991...6287; 1...4973AAAAAGGTGATGATGTTGATGACCCTGAAAACCAGAACTCAGCCCTGGCTGATACTGATGC5035...6287; 1...4979GTGATGATGTTGATGACCCTGAAAACCAGAACTCAGCCCTGGCTGATACTGATGCCTCAGG5041...6287; 1...5043CTTAACCAAAGAGTCCCCAGATACAAATGGACCAAAACAAAAAGAGAAGGAGGATGCCCAG5105...6287; 1...5049CAAAGAGTCCCCAGATACAAATGGACCAAAACAAAAAGAGAAGGAGGATGCCCAGGAAGTA5111...6287; 1...5154CACACCCCAAGCACAGGAGGAGTTACAGAAACAAGAGAGAGAATCTGCAAAGTCAGAACTT5216...6287; 1...5181GAAACAAGAGAGAGAATCTGCAAAGTCAGAACTTACAGAATCTTAAAACATCATGCAGTTA5243...6287; 1...5198CTGCAAAGTCAGAACTTACAGAATCTTAAAACATCATGCAGTTAAACTCATTGTCTGTTTG5260...6287; 1...5213TTACAGAATCTTAAAACATCATGCAGTTAAACTCATTGTCTGTTTGGAAGACCAGAATGTG5275...6287; 1...5233ATGCAGTTAAACTCATTGTCTGTTTGGAAGACCAGAATGTGAAGACAAGTAGTAGAAGAAA5295...6287; 1...5247ATTGTCTGTTTGGAAGACCAGAATGTGAAGACAAGTAGTAGAAGAAAATGAATGCTGCTGC5309...6287; 1...5282TAGTAGAAGAAAATGAATGCTGCTGCTGAGACTGAAGACCAGTATTTCAGAACTTTGAGAA5344...6287; 1...5289AGAAAATGAATGCTGCTGCTGAGACTGAAGACCAGTATTTCAGAACTTTGAGAATTGGAGA5351...6287; 1...5303GCTGCTGAGACTGAAGACCAGTATTTCAGAACTTTGAGAATTGGAGAGCAGGCACATCAAC5365...6287; 1...5414TAGAGCCATTTAACATTTCCTCTTTCCAAGACCAACCTACAATTTTCCCTTGATAACCATA5476...6287; 1...5482TGATTTAAGGTCCTAAATTCTTAACCTGGAACTGGAGTTGGCAATACCTAGTTCTGCTTCT5544...6287; 1...5516GAGTTGGCAATACCTAGTTCTGCTTCTGAAACTGGAGTATCATTCTTTACATATTTATATG5578...6287; 1...5711TTTAAGCCTCAGTTATATAACCCACGAAAAACAGAGCCTCCTAGATGTAACATTCCTGATC5773...6287; 1...5836TCACTTTCCTATTACACGGAGTGTGCTAAAACTAAAAAGCATTTTGAAACATACAGAATGT5898...6287; 1...5979TCCTTTTTCCTACTTGTTATGGTTGTTTGGACCGATAAGTGTGCTTAATCCTGAGGCAAAG6041...6287; 1...6081TAAGTTTTTGATTCTACTCTTATATGCTGGACTGCATTCACACATGGCATGAAATAAGTCA6143...6287; 1...6183TTGTGCCATATTTGTGCCATTCTTTTAAGAACAATGTTGCAACACATTCATTTGGATAAGT6245...6287;	chr6:151646901-151646902_+; chr6:151669849-151669850_+; chr6:151669857-151669858_+; chr6:151669881-151669882_+; chr6:151669949-151669950_+; chr6:151669966-151669967_+; chr6:151670093-151670094_+; chr6:151670175-151670176_+; chr6:151670218-151670219_+; chr6:151670224-151670225_+; chr6:151670239-151670240_+; chr6:151670249-151670250_+; chr6:151670341-151670342_+; chr6:151670353-151670354_+; chr6:151670399-151670400_+; chr6:151670456-151670457_+; chr6:151670512-151670513_+; chr6:151670532-151670533_+; chr6:151670572-151670573_+; chr6:151670695-151670696_+; chr6:151670710-151670711_+; chr6:151670807-151670808_+; chr6:151670837-151670838_+; chr6:151670884-151670885_+; chr6:151670899-151670900_+; chr6:151670949-151670950_+; chr6:151670998-151670999_+; chr6:151671121-151671122_+; chr6:151671192-151671193_+; chr6:151671432-151671433_+; chr6:151671529-151671530_+; chr6:151671634-151671635_+; chr6:151671654-151671655_+; chr6:151671684-151671685_+; chr6:151671698-151671699_+; chr6:151671727-151671728_+; chr6:151671870-151671871_+; chr6:151671895-151671896_+; chr6:151671909-151671910_+; chr6:151671916-151671917_+; chr6:151671991-151671992_+; chr6:151671997-151671998_+; chr6:151672285-151672286_+; chr6:151672294-151672295_+; chr6:151672363-151672364_+; chr6:151672381-151672382_+; chr6:151672395-151672396_+; chr6:151672466-151672467_+; chr6:151672496-151672497_+; chr6:151672520-151672521_+; chr6:151672566-151672567_+; chr6:151672640-151672641_+; chr6:151672753-151672754_+; chr6:151672832-151672833_+; chr6:151672868-151672869_+; chr6:151672952-151672953_+; chr6:151672990-151672991_+; chr6:151673018-151673019_+; chr6:151673028-151673029_+; chr6:151673036-151673037_+; chr6:151673222-151673223_+; chr6:151673230-151673231_+; chr6:151673247-151673248_+; chr6:151673285-151673286_+; chr6:151673306-151673307_+; chr6:151673315-151673316_+; chr6:151673348-151673349_+; chr6:151673374-151673375_+; chr6:151673391-151673392_+; chr6:151673450-151673451_+; chr6:151673488-151673489_+; chr6:151673561-151673562_+; chr6:151673609-151673610_+; chr6:151673654-151673655_+; chr6:151673825-151673826_+; chr6:151673843-151673844_+; chr6:151673913-151673914_+; chr6:151674038-151674039_+; chr6:151674148-151674149_+; chr6:151674155-151674156_+; chr6:151674169-151674170_+; chr6:151674180-151674181_+; chr6:151674191-151674192_+; chr6:151674201-151674202_+; chr6:151674224-151674225_+; chr6:151674257-151674258_+; chr6:151674298-151674299_+; chr6:151674325-151674326_+; chr6:151674350-151674351_+; chr6:151674397-151674398_+; chr6:151674423-151674424_+; chr6:151674446-151674447_+; chr6:151674539-151674540_+; chr6:151674607-151674608_+; chr6:151674651-151674652_+; chr6:151674657-151674658_+; chr6:151674721-151674722_+; chr6:151674727-151674728_+; chr6:151674832-151674833_+; chr6:151674859-151674860_+; chr6:151674876-151674877_+; chr6:151676865-151676866_+; chr6:151676885-151676886_+; chr6:151676899-151676900_+; chr6:151676934-151676935_+; chr6:151676941-151676942_+; chr6:151676955-151676956_+; chr6:151677066-151677067_+; chr6:151677134-151677135_+; chr6:151677168-151677169_+; chr6:151677363-151677364_+; chr6:151677488-151677489_+; chr6:151677631-151677632_+; chr6:151677733-151677734_+; chr6:151677835-151677836_+	151646901.0; 151669849.0; 151669857.0; 151669881.0; 151669949.0; 151669966.0; 151670093.0; 151670175.0; 151670218.0; 151670224.0; 151670239.0; 151670249.0; 151670341.0; 151670353.0; 151670399.0; 151670456.0; 151670512.0; 151670532.0; 151670572.0; 151670695.0; 151670710.0; 151670807.0; 151670837.0; 151670884.0; 151670899.0; 151670949.0; 151670998.0; 151671121.0; 151671192.0; 151671432.0; 151671529.0; 151671634.0; 151671654.0; 151671684.0; 151671698.0; 151671727.0; 151671870.0; 151671895.0; 151671909.0; 151671916.0; 151671991.0; 151671997.0; 151672285.0; 151672294.0; 151672363.0; 151672381.0; 151672395.0; 151672466.0; 151672496.0; 151672520.0; 151672566.0; 151672640.0; 151672753.0; 151672832.0; 151672868.0; 151672952.0; 151672990.0; 151673018.0; 151673028.0; 151673036.0; 151673222.0; 151673230.0; 151673247.0; 151673285.0; 151673306.0; 151673315.0; 151673348.0; 151673374.0; 151673391.0; 151673450.0; 151673488.0; 151673561.0; 151673609.0; 151673654.0; 151673825.0; 151673843.0; 151673913.0; 151674038.0; 151674148.0; 151674155.0; 151674169.0; 151674180.0; 151674191.0; 151674201.0; 151674224.0; 151674257.0; 151674298.0; 151674325.0; 151674350.0; 151674397.0; 151674423.0; 151674446.0; 151674539.0; 151674607.0; 151674651.0; 151674657.0; 151674721.0; 151674727.0; 151674832.0; 151674859.0; 151674876.0; 151676865.0; 151676885.0; 151676899.0; 151676934.0; 151676941.0; 151676955.0; 151677066.0; 151677134.0; 151677168.0; 151677363.0; 151677488.0; 151677631.0; 151677733.0; 151677835.0	151646902.0; 151669850.0; 151669858.0; 151669882.0; 151669950.0; 151669967.0; 151670094.0; 151670176.0; 151670219.0; 151670225.0; 151670240.0; 151670250.0; 151670342.0; 151670354.0; 151670400.0; 151670457.0; 151670513.0; 151670533.0; 151670573.0; 151670696.0; 151670711.0; 151670808.0; 151670838.0; 151670885.0; 151670900.0; 151670950.0; 151670999.0; 151671122.0; 151671193.0; 151671433.0; 151671530.0; 151671635.0; 151671655.0; 151671685.0; 151671699.0; 151671728.0; 151671871.0; 151671896.0; 151671910.0; 151671917.0; 151671992.0; 151671998.0; 151672286.0; 151672295.0; 151672364.0; 151672382.0; 151672396.0; 151672467.0; 151672497.0; 151672521.0; 151672567.0; 151672641.0; 151672754.0; 151672833.0; 151672869.0; 151672953.0; 151672991.0; 151673019.0; 151673029.0; 151673037.0; 151673223.0; 151673231.0; 151673248.0; 151673286.0; 151673307.0; 151673316.0; 151673349.0; 151673375.0; 151673392.0; 151673451.0; 151673489.0; 151673562.0; 151673610.0; 151673655.0; 151673826.0; 151673844.0; 151673914.0; 151674039.0; 151674149.0; 151674156.0; 151674170.0; 151674181.0; 151674192.0; 151674202.0; 151674225.0; 151674258.0; 151674299.0; 151674326.0; 151674351.0; 151674398.0; 151674424.0; 151674447.0; 151674540.0; 151674608.0; 151674652.0; 151674658.0; 151674722.0; 151674728.0; 151674833.0; 151674860.0; 151674877.0; 151676866.0; 151676886.0; 151676900.0; 151676935.0; 151676942.0; 151676956.0; 151677067.0; 151677135.0; 151677169.0; 151677364.0; 151677489.0; 151677632.0; 151677734.0; 151677836.0	+; +; +; +; +; +; +; +; +; +; +; +; +; +; +; +; +; +; +; +; +; +; +; +; +; +; +; +; +; +; +; +; +; +; +; +; +; +; +; +; +; +; +; +; +; +; +; +; +; +; +; +; +; +; +; +; +; +; +; +; +; +; +; +; +; +; +; +; +; +; +; +; +; +; +; +; +; +; +; +; +; +; +; +; +; +; +; +; +; +; +; +; +; +; +; +; +; +; +; +; +; +; +; +; +; +; +; +; +; +; +; +; +; +; +	AAACC; GGACA; AGACT; AGACT; AGACA; GAACA; AGACA; GGACC; GAACC; AAACA; AAACC; AGACC; AAACA; GAACC; AAACA; AGACC; GAACA; AGACA; AAACT; GGACC; AAACC; GAACC; AAACA; GAACC; GAACC; GGACC; AAACC; AAACA; GGACA; GGACA; GAACC; GGACC; AGACC; AGACA; GGACA; GAACA; AGACT; GAACA; AGACA; GAACC; AAACA; GAACA; GAACC; GAACA; GAACC; GAACC; GAACA; AAACT; GAACC; AGACC; AGACA; GGACT; AGACC; AAACT; AGACC; AAACC; GAACA; AAACC; AGACA; AGACT; AAACT; GAACA; AGACA; AAACT; AGACT; GGACT; AAACC; GGACT; AGACA; GGACA; GAACT; AAACA; AAACA; AGACA; AAACT; AAACA; AGACT; AAACC; GAACT; AGACC; AAACT; AAACA; AGACA; TGACC; AAACA; AGACA; GGACA; GAACC; AAACA; GGACA; AGACA; AGACC; GAACA; GAACC; AAACC; GAACT; GGACC; AAACA; AAACA; GAACT; AAACA; AAACT; AGACC; AGACA; AGACT; AGACC; GAACT; AGACC; GAACT; AAACT; AAACA; AAACT; GGACC; GGACT; GAACA	No; No; No; No; Yes; Yes; No; No; No; No; No; No; No; No; Yes; No; No; No; No; No; No; No; No; No; No; No; No; No; No; No; No; No; No; No; No; Yes; No; No; No; No; No; Yes; No; No; No; No; No; No; No; No; Yes; No; No; No; No; No; Yes; No; Yes; No; No; No; No; No; No; No; No; No; No; No; No; Yes; Yes; No; No; No; No; No; No; No; No; No; Yes; No; Yes; No; No; No; Yes; No; No; No; No; No; No; No; No; No; No; No; No; No; No; No; No; No; No; No; No; No; Yes; No; No; No; Yes	Ensembl	6287	chr6:151646823-151677908:+	chr6	+	151646823	151677908	A-kinase anchoring protein 12 [Source:HGNC Symbol;Acc:HGNC:370]	ASHG19AP1B10009859511	protein_coding	GCAGGGACCCGCTAAGCTGATCTCCTGTACAGTAGTGCTACTTAAAATATGCTGGGGACC
ENST00000224807	-0.256119	-1.07249	-1.16698	0.253398	0.723773	-4.5743	not_sig	ENST00000224807	SFXN3	23; 145; 1228; 2244	5'UTR; 5'UTR; CDS; 3'UTR	3089	1...1GGCACCTCCCTTAGGCGCCAGGGACAGCCGAGCGTTACCTGGTCCCGGGCAGCG54...3089; 1...114TTGGGTCTGGCTTGTTCCCCTCCGGCTCGAACCACCTCTTCTCTGAGCCGAGCCAGCTACC176...3089; 1...1197CACTGATCATGGACACTCTGGAGAAGAAAGACTTCCTGAAGCGCCGCCCCTGGCTGGGGGC1259...3089; 1...2213AAATCCTCCAATCCCAACTCCCTTTCCCAAACAAAAAGCCACAGAGGCAGAGCAAGCATTC2275...3089;	chr10:102791018-102791019_+; chr10:102791140-102791141_+; chr10:102797177-102797178_+; chr10:102800152-102800153_+	102791018.0; 102791140.0; 102797177.0; 102800152.0	102791019.0; 102791141.0; 102797178.0; 102800153.0	+; +; +; +	GGACA; GAACC; AGACT; AAACA	No; No; No; No	Ensembl	3089	chr10:102790996-102800997:+	chr10	+	102790996	102800997	sideroflexin 3 [Source:HGNC Symbol;Acc:HGNC:16087]	ASHG19AP1B10018300811	protein_coding	AAATTTAGGGCTTGGGTCTGGCTTGTTCCCCTCCGGCTCGAACCACCTCTTCTCTGAGCC
ENST00000293328	-0.210043	-0.0987349	-1.1668	0.253471	0.723892	-4.57433	not_sig	ENST00000293328	STAT5B	44; 114; 166; 670; 1034; 1133; 1198; 1204; 1262; 1328; 2435; 2450; 2501; 2815; 2904; 2937; 4010; 4770	5'UTR; 5'UTR; 5'UTR; CDS; CDS; CDS; CDS; CDS; CDS; CDS; CDS; CDS; CDS; 3'UTR; 3'UTR; 3'UTR; 3'UTR; 3'UTR	5103	1...13CGGCGGCCGGAGCCGTCACCCCGGGCGGGGACCCAGCGCAGGCAACTCCGCGCGGCGGCCC75...5103; 1...83AGGGAGCGAGCGGGCGGGCGGGCAAGCCAGACAGCTGGGCCGGAGCAGCCGCGGGCGCCCG145...5103; 1...135GGGCGCCCGAGGGGCCGAGCGAGATTGTAAACCATGGCTGTGTGGATACAAGCTCAGCAGC197...5103; 1...639ACAGAGAATGAGTTAAAAAAGCTGCAGCAGACTCAGGAGTACTTCATCATCCAGTACCAGG701...5103; 1...1003GTGAGAAGTTGGCCGAGATCATCTGGCAGAACCGGCAGCAGATCCGCAGGGCTGAGCACCT1065...5103; 1...1102TGCTGGCCGAGGTCAACGCCACCATCACGGACATTATCTCAGCCCTGGTGACCAGCACGTT1164...5103; 1...1167ATTGAGAAGCAGCCTCCTCAGGTCCTGAAGACCCAGACCAAGTTTGCAGCCACTGTGCGCC1229...5103; 1...1173AAGCAGCCTCCTCAGGTCCTGAAGACCCAGACCAAGTTTGCAGCCACTGTGCGCCTGCTGG1235...5103; 1...1231TGGTGGGCGGGAAGCTGAACGTGCACATGAACCCCCCCCAGGTGAAGGCCACCATCATCAG1293...5103; 1...1297AGCAGGCCAAGTCTCTGCTCAAGAACGAGAACACCCGCAATGATTACAGTGGCGAGATCTT1359...5103; 1...2404ACCCTGACTCAGTCCTTGACACCGATGGGGACTTCGATCTGGAGGACACAATGGACGTAGC2466...5103; 1...2419TTGACACCGATGGGGACTTCGATCTGGAGGACACAATGGACGTAGCGCGGCGTGTGGAGGA2481...5103; 1...2470GTGTGGAGGAGCTCCTGGGCCGGCCAATGGACAGTCAGTGGATCCCGCACGCACAATCGTG2532...5103; 1...2784GAGAGTTTAGTTGTAGCAGAGGGGCCACAGACAGAAGCTGTGGTGGTTTTTACTTTGTGCA2846...5103; 1...2873AAGTTGGCCATGTGTCTTAAGAGTGGCTGGACTTTGACATGTGGCTGTTTGAATAAGAGAA2935...5103; 1...2906TTGACATGTGGCTGTTTGAATAAGAGAAGGACAAAGGGAGGAGAAAGCACATGTGCTCCAG2968...5103; 1...3979GGGCACCCCCAGGAGAGGATGGCCCCAAAAACCTTATTTTTATACATGAGAGTAAATAAAC4041...5103; 1...4739CGACCCCATCAGCCTCTCACCCACTCCCAGACACACACAAGTCCTCAAAAGTTTCAGCTCC4801...5103;	chr17:40428379-40428380_-; chr17:40428309-40428310_-; chr17:40384147-40384148_-; chr17:40375447-40375448_-; chr17:40370863-40370864_-; chr17:40370764-40370765_-; chr17:40370307-40370308_-; chr17:40370301-40370302_-; chr17:40370243-40370244_-; chr17:40370177-40370178_-; chr17:40353852-40353853_-; chr17:40353837-40353838_-; chr17:40353786-40353787_-; chr17:40353472-40353473_-; chr17:40353383-40353384_-; chr17:40353350-40353351_-; chr17:40352277-40352278_-; chr17:40351517-40351518_-	40428379.0; 40428309.0; 40384147.0; 40375447.0; 40370863.0; 40370764.0; 40370307.0; 40370301.0; 40370243.0; 40370177.0; 40353852.0; 40353837.0; 40353786.0; 40353472.0; 40353383.0; 40353350.0; 40352277.0; 40351517.0	40428380.0; 40428310.0; 40384148.0; 40375448.0; 40370864.0; 40370765.0; 40370308.0; 40370302.0; 40370244.0; 40370178.0; 40353853.0; 40353838.0; 40353787.0; 40353473.0; 40353384.0; 40353351.0; 40352278.0; 40351518.0	-; -; -; -; -; -; -; -; -; -; -; -; -; -; -; -; -; -	GGACC; AGACA; AAACC; AGACT; GAACC; GGACA; AGACC; AGACC; GAACC; GAACA; GGACT; GGACA; GGACA; AGACA; GGACT; GGACA; AAACC; AGACA	No; No; No; No; No; Yes; No; No; No; Yes; No; Yes; Yes; No; No; Yes; No; No	Ensembl	5103	chr17:40351186-40428424:-	chr17	-	40351186	40428424	signal transducer and activator of transcription 5B [Source:HGNC Symbol;Acc:HGNC:11367]	ASHG19AP1B10459965511	protein_coding	CCCAGCTGTGTGTCCCCAGGCTCACTATAACATGTACCCACAGAACCCTGACTCAGTCCT
ENST00000359282	-0.243132	1.21693	-1.16665	0.25353	0.723914	-4.57436	not_sig	ENST00000359282	PCBP2	308; 338; 354; 538; 583; 634; 829; 946; 1418; 1693; 1720	5'UTR; 5'UTR; CDS; CDS; CDS; CDS; CDS; CDS; 3'UTR; 3'UTR; 3'UTR	1730	1...277TTGGCTTTCACCCCCAACCAGTGACCAAAGACTTGACCACTCAAAGTCCAGCTCCCCAGAA339...1730; 1...307ACTTGACCACTCAAAGTCCAGCTCCCCAGAACACTGCTCGACATGGACACCGGTGTGATTG369...1730; 1...323TCCAGCTCCCCAGAACACTGCTCGACATGGACACCGGTGTGATTGAAGGTGGATTAAATGT385...1730; 1...507TTGTCCTGAGAGAATTATCACTTTGGCTGGACCCACTAATGCCATCTTCAAAGCCTTTGCT569...1730; 1...552CTTCAAAGCCTTTGCTATGATCATTGACAAACTGGAAGAGGACATAAGCAGCTCTATGACC614...1730; 1...603CTCTATGACCAATAGCACAGCTGCCAGTAGACCCCCGGTCACCCTGAGGCTGGTGGTCCCT665...1730; 1...798CATTCCACAATCCATCATTGAGTGTGTCAAACAGATCTGCGTGGTCATGTTGGAGTCCCCC860...1730; 1...915TGCAGGTGGTCAGGCCTATACCATTCAAGGACAGTATGCCATTCCACAGCCAGATTTGACC977...1730; 1...1387CCACCCATGATCCATCTGTGTAGTTTCTGAACAGTCAGCGATTCCAGGTTTTAAATAGTTT1449...1730; 1...1662CAGGAATTTTTCAAAAAAATTAAAAGATGGACTGGAGCTTTTTCTTTGTGAATAGAAACTG1724...1730; 1...1689TGGACTGGAGCTTTTTCTTTGTGAATAGAAACTGGATGCC1730...1730;	chr12:53848542-53848543_+; chr12:53848572-53848573_+; chr12:53848588-53848589_+; chr12:53849730-53849731_+; chr12:53849775-53849776_+; chr12:53853096-53853097_+; chr12:53854902-53854903_+; chr12:53859732-53859733_+; chr12:53873298-53873299_+; chr12:53873573-53873574_+; chr12:53873600-53873601_+	53848542.0; 53848572.0; 53848588.0; 53849730.0; 53849775.0; 53853096.0; 53854902.0; 53859732.0; 53873298.0; 53873573.0; 53873600.0	53848543.0; 53848573.0; 53848589.0; 53849731.0; 53849776.0; 53853097.0; 53854903.0; 53859733.0; 53873299.0; 53873574.0; 53873601.0	+; +; +; +; +; +; +; +; +; +; +	AGACT; GAACA; GGACA; GGACC; AAACT; AGACC; AAACA; GGACA; GAACA; GGACT; AAACT	No; No; No; No; No; No; No; No; No; No; No	Ensembl	1730	chr12:53845886-53873610:+	chr12	+	53845886	53873610	poly(rC) binding protein 2 [Source:HGNC Symbol;Acc:HGNC:8648]	ASHG19AP1B11271968111	protein_coding	GGCCCAAGCCGTCCAGCTCTCCGGTCATCTTTGCAGGTGGTCAGGCCTATACCATTCAAG
ENST00000383811	-0.268104	-0.608879	-1.16655	0.253569	0.723914	-4.57438	not_sig	ENST00000383811	CRELD1	200; 214; 903; 984; 1073; 1118; 1529; 1551; 1566; 1882; 1932; 1941; 2021; 2085; 2509; 2516; 2537; 2625; 2631	5'UTR; 5'UTR; CDS; CDS; CDS; CDS; CDS; CDS; CDS; 3'UTR; 3'UTR; 3'UTR; 3'UTR; 3'UTR; 3'UTR; 3'UTR; 3'UTR; 3'UTR; 3'UTR	2696	1...169GGGCTCCTCCCTCCAAGCCCGGGGTTCCGGACACCTCCCCCAAGACAACCCCTCTGGCCTC231...2696; 1...183AAGCCCGGGGTTCCGGACACCTCCCCCAAGACAACCCCTCTGGCCTCCTCTCCTTCAGTAC245...2696; 1...872AGGTGCTGGAGGGTGTGTGCAGCAAGTCAGACTTCGAGTGCCACCGCCTGCTGGAGCTGAG934...2696; 1...953GGTGGTTTCACAAGCAGCAGGAGGCCCCGGACCTCTTCCAGTGGCTGTGCTCAGATTCCCT1015...2696; 1...1042GGGCCCTCCTGCCTTCCCTGTCCTGGGGGAACAGAGAGGCCCTGCGGTGGCTACGGGCAGT1104...2696; 1...1087GGTGGCTACGGGCAGTGTGAAGGAGAAGGGACACGAGGGGGCAGCGGGCACTGTGACTGCC1149...2696; 1...1498TCCAAGTGTCTCGATGTGGATGAGTGTGAGACAGAGGTGTGTCCGGGAGAGAACAAGCAGT1560...2696; 1...1520AGTGTGAGACAGAGGTGTGTCCGGGAGAGAACAAGCAGTGTGAAAACACCGAGGGCGGTTA1582...2696; 1...1535TGTGTCCGGGAGAGAACAAGCAGTGTGAAAACACCGAGGGCGGTTATCGCTGCATCTGTGC1597...2696; 1...1851GGGCAGATAATCGCGGCCACCACCTGTAGGACCTCCTCCCACCCACGCTGCCCCCAGAGCT1913...2696; 1...1901CCCCCAGAGCTTGGGCTGCCCTCCTGCTGGACACTCAGGACAGCTTGGTTTATTTTTGAGA1963...2696; 1...1910CTTGGGCTGCCCTCCTGCTGGACACTCAGGACAGCTTGGTTTATTTTTGAGAGTGGGGTAA1972...2696; 1...1990AGAGCAGCCCAGGTACCCAGGCCCGGGCAGACAAGGCCCCTGGGGTAAAAAGTAGCCCTGA2052...2696; 1...2054TGGATACCATGAGCTCTTCACCTGGCGGGGACTGGCAGGCTTCACAATGTGTGAATTTCAA2116...2696; 1...2478GGTTCCATGCCAGCTGTCATTTGGCAAAGGACCCTGGACAGATGACTTTTGCCTCTGAACT2540...2696; 1...2485TGCCAGCTGTCATTTGGCAAAGGACCCTGGACAGATGACTTTTGCCTCTGAACTTCACTCT2547...2696; 1...2506GGACCCTGGACAGATGACTTTTGCCTCTGAACTTCACTCTTCTCTTTCCTCAAATGGGCTT2568...2696; 1...2594TGAGAATTAAATGAGGTGACAAATGTGAAGACCTGGACAGTACACAACAGATATTCAATAA2656...2696; 1...2600TTAAATGAGGTGACAAATGTGAAGACCTGGACAGTACACAACAGATATTCAATAAAAGTGT2662...2696;	chr3:9975723-9975724_+; chr3:9975737-9975738_+; chr3:9979292-9979293_+; chr3:9979715-9979716_+; chr3:9982547-9982548_+; chr3:9982592-9982593_+; chr3:9985081-9985082_+; chr3:9985103-9985104_+; chr3:9985118-9985119_+; chr3:9986283-9986284_+; chr3:9986333-9986334_+; chr3:9986342-9986343_+; chr3:9986422-9986423_+; chr3:9986486-9986487_+; chr3:9986910-9986911_+; chr3:9986917-9986918_+; chr3:9986938-9986939_+; chr3:9987026-9987027_+; chr3:9987032-9987033_+	9975723.0; 9975737.0; 9979292.0; 9979715.0; 9982547.0; 9982592.0; 9985081.0; 9985103.0; 9985118.0; 9986283.0; 9986333.0; 9986342.0; 9986422.0; 9986486.0; 9986910.0; 9986917.0; 9986938.0; 9987026.0; 9987032.0	9975724.0; 9975738.0; 9979293.0; 9979716.0; 9982548.0; 9982593.0; 9985082.0; 9985104.0; 9985119.0; 9986284.0; 9986334.0; 9986343.0; 9986423.0; 9986487.0; 9986911.0; 9986918.0; 9986939.0; 9987027.0; 9987033.0	+; +; +; +; +; +; +; +; +; +; +; +; +; +; +; +; +; +; +	GGACA; AGACA; AGACT; GGACC; GAACA; GGACA; AGACA; GAACA; AAACA; GGACC; GGACA; GGACA; AGACA; GGACT; GGACC; GGACA; GAACT; AGACC; GGACA	No; No; No; No; No; No; No; No; Yes; No; No; Yes; No; No; No; No; No; No; No	Ensembl	2696	chr3:9975524-9987097:+	chr3	+	9975524	9987097	cysteine rich with EGF like domains 1 [Source:HGNC Symbol;Acc:HGNC:14630]	ASHG19AP1B12047406911	protein_coding	GGTCTTGGAAAGTTAAAAGGCATCAGTCTTACTACCTGTCCCACCACCCCCACCTTAGGG
HBMT00001091802	-0.315528	-3.42122	-1.16654	0.253575	0.723914	-4.57438	not_sig	HBMT00001091802	CATG00000074207.1	NA	NA	NA	NA	NA	NA	NA	NA	NA	NA	FANTOM5CAT	804	chr4:154216343-154217146:-	chr4	-	154216343	154217146	At least 1 of the 10 top ranked transcript is CPAT coding and max ORF size >=300, NOT annotated as nonCoding in GENCODE	ASHG19AP1B10016195911	protein_coding	CTCCGTGCCATGGTTGAGGGCCTGCGCTGTGAAGTTGCTGCAGCTCTTAATGCTCTCCTG
ENST00000488741	-0.418443	-2.70615	-1.16622	0.2537	0.724081	-4.57443	not_sig	ENST00000488741	CREM	106; 176; 467; 548; 554; 559; 573; 631	5'UTR; 5'UTR; CDS; CDS; CDS; CDS; CDS; 3'UTR	651	1...75CACTGCCTCTGCCTCCAAGCTGCCTTTTAGACTGAATAGCTTTTCTTGTTAGCCCTACTTT137...651; 1...145TTTGAAGTGGTTGTCTGCTTGAAGAGGGAAACACGTCATGAAACTGTAATGCATGAACAGA207...651; 1...436CACGCAAACGAGAGCTGAGGCTAATGAAAAACAGGGAAGCTGCCCGGGAGTGTCGCAGGAA498...651; 1...517GTCTTGAAAATCGTGTGGCTGTGCTTGAAAACCAAAACAAGACTCTCATTGAGGAACTCAA579...651; 1...523AAAATCGTGTGGCTGTGCTTGAAAACCAAAACAAGACTCTCATTGAGGAACTCAAGGCCCT585...651; 1...528CGTGTGGCTGTGCTTGAAAACCAAAACAAGACTCTCATTGAGGAACTCAAGGCCCTCAAAG590...651; 1...542TGAAAACCAAAACAAGACTCTCATTGAGGAACTCAAGGCCCTCAAAGATCTTTATTGCCAT604...651; 1...600CATAAAGTAGAGTAACTGTCTTTGACTTGGACCTTGTTTACTCTAATCAA651...651;	chr10:35484898-35484899_+; chr10:35484968-35484969_+; chr10:35495975-35495976_+; chr10:35500258-35500259_+; chr10:35500264-35500265_+; chr10:35500269-35500270_+; chr10:35500283-35500284_+; chr10:35500341-35500342_+	35484898.0; 35484968.0; 35495975.0; 35500258.0; 35500264.0; 35500269.0; 35500283.0; 35500341.0	35484899.0; 35484969.0; 35495976.0; 35500259.0; 35500265.0; 35500270.0; 35500284.0; 35500342.0	+; +; +; +; +; +; +; +	AGACT; AAACA; AAACA; AAACC; AAACA; AGACT; GAACT; GGACC	No; No; Yes; No; Yes; No; No; No	Ensembl	651	chr10:35484793-35500361:+	chr10	+	35484793	35500361	cAMP responsive element modulator [Source:HGNC Symbol;Acc:HGNC:2352]	ASHG19AP1B13078781511	protein_coding	ACTGAGGCCGTCCCTGCATGCGCCTGATGAGGAAACTGAACTTGCCCCAAGTCACATGGC
NM_020918	-0.32404	1.94181	-1.16618	0.253717	0.724081	-4.57444	not_sig	NM_020918	GPAM	41; 109; 125; 2592; 2597; 2621; 2660; 2827; 2908; 2942; 3015; 3032; 3058; 3781; 5237; 5249; 5269; 6227; 6284; 6336; 6365; 6377	5'UTR; 5'UTR; 5'UTR; CDS; CDS; CDS; CDS; 3'UTR; 3'UTR; 3'UTR; 3'UTR; 3'UTR; 3'UTR; 3'UTR; 3'UTR; 3'UTR; 3'UTR; 3'UTR; 3'UTR; 3'UTR; 3'UTR; 3'UTR	6402	1...10GGTGCGCCACTGCAGCTGGCATTGGCCGGGACTGGAAGTGCGGGCTTCTGCAGCAGCCGAA72...6402; 1...78CTGCTAGGCAGCGGCTCCCCTGTTGTATGGACATTCTGCACCCGAAACTGATAGCTGAGTC140...6402; 1...94CCCCTGTTGTATGGACATTCTGCACCCGAAACTGATAGCTGAGTCCTGAAGTTTTATGTTA156...6402; 1...2561ATGTTTAAGGATATTGGGGTTTTCAAGGAGACCAAACAAAAGAGAGTGTCTGTTTTAGAAC2623...6402; 1...2566TAAGGATATTGGGGTTTTCAAGGAGACCAAACAAAAGAGAGTGTCTGTTTTAGAACTGAGC2628...6402; 1...2590GACCAAACAAAAGAGAGTGTCTGTTTTAGAACTGAGCAGCACTTTTCTACCTCAATGCAAC2652...6402; 1...2629CACTTTTCTACCTCAATGCAACCGACAAAAACTTCTAGAATATATTCTGAGTTTTGTGGTG2691...6402; 1...2796CTGCCCTGTCCCGAAGTGATCTCCTGGAAGACAAGTGCCTTCTCCCTCCATGGATCTGTGA2858...6402; 1...2877CACAGCAGCCTGCAGATAACACTTGGGGGGACCTCAGCCTCTATTCGCAACTCATAATCCG2939...6402; 1...2911CAGCCTCTATTCGCAACTCATAATCCGTAGACTACAAGATGAAATCTCAATAAATTATTTT2973...6402; 1...2984AGATTGACATTTTAAGTACAACTTTTAAGGACTAATTACTGTGATGGACACAGAAATGTAG3046...6402; 1...3001ACAACTTTTAAGGACTAATTACTGTGATGGACACAGAAATGTAGCTGTGTTCTGGAACTGA3063...6402; 1...3027ATGGACACAGAAATGTAGCTGTGTTCTGGAACTGAATCTTACATGGTATACTTAGTGCTGC3089...6402; 1...3750GTCCAGTATATGCATGTGGTGGCCCTACTGACTGGTAATGGTTAGAGGCATTTATGGATTT3812...6402; 1...5206GAAGTTGTGCACTCTGAAAATGCATGAAAAACAAAGGCAAAAACTAGTGGGAAATGTGTAG5268...6402; 1...5218TCTGAAAATGCATGAAAAACAAAGGCAAAAACTAGTGGGAAATGTGTAGAACTGTTAACTG5280...6402; 1...5238AAAGGCAAAAACTAGTGGGAAATGTGTAGAACTGTTAACTGAGATGGCTTCGAGTCTTCCT5300...6402; 1...6196TATTTGCCTGTTGTACAAAGAAATGTTAAGACTCGTGAAAAGAATTACTATAAGGTACTGT6258...6402; 1...6253CTGTGAAATAACTGCGATTTTGTGAGCAAAACATACTTGGAAATGCTGATTGATTTTTATG6315...6402; 1...6305ATTTTTATGCTTGTTAGTGTATTGCAAGAAACACAGAAAATGTAGTTTTGTTTTAATAAAC6367...6402; 1...6334AACACAGAAAATGTAGTTTTGTTTTAATAAACCAAAAATTGAACATACAAAAAAAAAAAAA6396...6402; 1...6346GTAGTTTTGTTTTAATAAACCAAAAATTGAACATACAAAAAAAAAAAAAAAAAAA6402...6402;	chr10:113943495-113943496_-; chr10:113942622-113942623_-; chr10:113942606-113942607_-; chr10:113913411-113913412_-; chr10:113913406-113913407_-; chr10:113913382-113913383_-; chr10:113913343-113913344_-; chr10:113913176-113913177_-; chr10:113913095-113913096_-; chr10:113913061-113913062_-; chr10:113912988-113912989_-; chr10:113912971-113912972_-; chr10:113912945-113912946_-; chr10:113912222-113912223_-; chr10:113910766-113910767_-; chr10:113910754-113910755_-; chr10:113910734-113910735_-; chr10:113909776-113909777_-; chr10:113909719-113909720_-; chr10:113909667-113909668_-; chr10:113909638-113909639_-; chr10:113909626-113909627_-	113943495.0; 113942622.0; 113942606.0; 113913411.0; 113913406.0; 113913382.0; 113913343.0; 113913176.0; 113913095.0; 113913061.0; 113912988.0; 113912971.0; 113912945.0; 113912222.0; 113910766.0; 113910754.0; 113910734.0; 113909776.0; 113909719.0; 113909667.0; 113909638.0; 113909626.0	113943496.0; 113942623.0; 113942607.0; 113913412.0; 113913407.0; 113913383.0; 113913344.0; 113913177.0; 113913096.0; 113913062.0; 113912989.0; 113912972.0; 113912946.0; 113912223.0; 113910767.0; 113910755.0; 113910735.0; 113909777.0; 113909720.0; 113909668.0; 113909639.0; 113909627.0	-; -; -; -; -; -; -; -; -; -; -; -; -; -; -; -; -; -; -; -; -; -	GGACT; GGACA; AAACT; AGACC; AAACA; GAACT; AAACT; AGACA; GGACC; AGACT; GGACT; GGACA; GAACT; TGACT; AAACA; AAACT; GAACT; AGACT; AAACA; AAACA; AAACC; GAACA	No; No; No; No; No; No; No; Yes; No; No; No; Yes; No; No; No; No; No; No; No; No; No; No	Refseq	6402	chr10:113909622-113943537:-	chr10	-	113909622	113943537	NA	ASHG19AP1B13632153511	protein_coding	GAGCTGCTAGGCAGCGGCTCCCCTGTTGTATGGACATTCTGCACCCGAAACTGATAGCTG
ENST00000330188	-0.433019	-0.965823	-1.16613	0.253736	0.724081	-4.57445	not_sig	ENST00000330188	TPM3	54; 214; 243; 276; 372; 403; 501; 670; 686; 731; 754; 801; 806; 877; 991; 1049; 1159	5'UTR; CDS; CDS; CDS; CDS; CDS; CDS; CDS; CDS; CDS; CDS; CDS; CDS; 3'UTR; 3'UTR; 3'UTR; 3'UTR	2108	1...23AGGCTGCAACGCCGAGCGGAGGAGGCAGGAACCGGAGCGCGAGCAGTAGCTGGGTGGGCAC85...2108; 1...183AGAAGTTGAGGGAGAAAGGCGGGCCCGGGAACAGGCTGAGGCTGAGGTGGCCTCCTTGAAC245...2108; 1...212AACAGGCTGAGGCTGAGGTGGCCTCCTTGAACCGTAGGATCCAGCTGGTTGAAGAAGAGCT274...2108; 1...245GTAGGATCCAGCTGGTTGAAGAAGAGCTGGACCGTGCTCAGGAGCGCCTGGCCACTGCCCT307...2108; 1...341AGAGTGAGAGAGGTATGAAGGTTATTGAAAACCGGGCCTTAAAAGATGAAGAAAAGATGGA403...2108; 1...372CCGGGCCTTAAAAGATGAAGAAAAGATGGAACTCCAGGAAATCCAACTCAAAGAAGCTAAG434...2108; 1...470TGGCTCGTAAGTTGGTGATCATTGAAGGAGACTTGGAACGCACAGAGGAACGAGCTGAGCT532...2108; 1...639TGAGGAAGAAATCAAGATTCTTACTGATAAACTCAAGGAGGCAGAGACCCGTGCTGAGTTT701...2108; 1...655ATTCTTACTGATAAACTCAAGGAGGCAGAGACCCGTGCTGAGTTTGCTGAGAGATCGGTAG717...2108; 1...700GCTGAGAGATCGGTAGCCAAGCTGGAAAAGACAATTGATGACCTGGAAGATAAACTGAAAT762...2108; 1...723GGAAAAGACAATTGATGACCTGGAAGATAAACTGAAATGCACCAAAGAGGAGCACCTCTGT785...2108; 1...770AGGAGCACCTCTGTACACAAAGGATGCTGGACCAGACCCTGCTTGACCTGAATGAGATGTA832...2108; 1...775CACCTCTGTACACAAAGGATGCTGGACCAGACCCTGCTTGACCTGAATGAGATGTAGAACG837...2108; 1...846ACCCTGCTGCTGCTCCTCCCTCTGACCCAGACTCCGCCTGAGGCCAGCCTGCGGGAAGCTG908...2108; 1...960CCCCCTCCTTCCCTGTGTCTTTTTCGCCAAACTGTCTCTGCCTCTTCCCGGAGAATCCAGC1022...2108; 1...1018AGCTGGGCTAGAGGCTGAGCACCTTTGGAAACAACATTTAAGGGAATGTGAGCACAATGCA1080...2108; 1...1128TTTTGTTGTTTTGTAGCAACCATTTGTAAAACATTCCAAATAATTCCACAGTCCTGAAGCA1190...2108;	chr1:154155626-154155627_-; chr1:154155466-154155467_-; chr1:154148698-154148699_-; chr1:154148665-154148666_-; chr1:154145656-154145657_-; chr1:154145625-154145626_-; chr1:154145422-154145423_-; chr1:154143133-154143134_-; chr1:154142938-154142939_-; chr1:154142893-154142894_-; chr1:154130192-154130193_-; chr1:154130145-154130146_-; chr1:154130140-154130141_-; chr1:154130069-154130070_-; chr1:154129955-154129956_-; chr1:154129897-154129898_-; chr1:154129787-154129788_-	154155626.0; 154155466.0; 154148698.0; 154148665.0; 154145656.0; 154145625.0; 154145422.0; 154143133.0; 154142938.0; 154142893.0; 154130192.0; 154130145.0; 154130140.0; 154130069.0; 154129955.0; 154129897.0; 154129787.0	154155627.0; 154155467.0; 154148699.0; 154148666.0; 154145657.0; 154145626.0; 154145423.0; 154143134.0; 154142939.0; 154142894.0; 154130193.0; 154130146.0; 154130141.0; 154130070.0; 154129956.0; 154129898.0; 154129788.0	-; -; -; -; -; -; -; -; -; -; -; -; -; -; -; -; -	GAACC; GAACA; GAACC; GGACC; AAACC; GAACT; AGACT; AAACT; AGACC; AGACA; AAACT; GGACC; AGACC; AGACT; AAACT; AAACA; AAACA	No; No; No; No; No; No; No; No; No; No; No; No; No; No; No; Yes; No	Ensembl	2108	chr1:154128840-154155681:-	chr1	-	154128840	154155681	tropomyosin 3 [Source:HGNC Symbol;Acc:HGNC:12012]	ASHG19AP1B12140145811	protein_coding	GTCTCTTGAGGCTCAGGCGGAGAAGTACTCTCAAAAAGAAGATAAATATGAGGAAGAAAT
ENST00000567494	-0.261553	-0.506913	-1.16587	0.253842	0.724081	-4.5745	not_sig	ENST00000567494	DNASE1L2	32; 162; 223; 295; 301; 391; 595; 754; 940; 945; 1040; 1131; 1145	5'UTR; CDS; CDS; CDS; CDS; CDS; CDS; CDS; CDS; CDS; 3'UTR; 3'UTR; 3'UTR	1301	1...1AGTCCTGTGTCGGACACGCCCGCAGCCTGGACCCGGGATCCCCATCCCCCTAGGATCTCTG63...1301; 1...131GCCGCACTCTGGGCGCTGGAAGCCGCCGGGACCGCCGCGCTTCGCATCGGAGCCTTCAACA193...1301; 1...192TTCAGAGCTTCGGTGACAGCAAAGTGTCGGACCCCGCTTGCGGCAGCATCATCGCGAAGAT254...1301; 1...264ATGACCTCGCGCTGGTGCAGGAGGTGCGAGACCCAGACCTCAGCGCCGTGTCCGCGCTCAT326...1301; 1...270TCGCGCTGGTGCAGGAGGTGCGAGACCCAGACCTCAGCGCCGTGTCCGCGCTCATGGAGCA332...1301; 1...360GCTTTGTGAGCAGCCAGCCCCTGGGCCGGGACCAGTACAAGGAGATGTACCTGTTCGTGTA422...1301; 1...564CGCCCCCACCCCTTCCCGCAGCAGCACAGAACCTGGTGCTGATCCCGCTGCACGCGGCGCC626...1301; 1...723ACGCCGACTGCAGCTATGTGCGGGCGCAGGACTGGGCCGCCATCCGTCTGAGGAGCAGTGA785...1301; 1...909TGCACGACTTCCAGGAGGAATTCGGCCTGGACCAGACTCAGGCTCTTGCCATCAGCGACCA971...1301; 1...914GACTTCCAGGAGGAATTCGGCCTGGACCAGACTCAGGCTCTTGCCATCAGCGACCACTTTC976...1301; 1...1009CGAGGCCTGGCTGGGGCATGCCACCTGCAGACCCTGGCTCTGAGGAATGGCCCAACAGTGG1071...1301; 1...1100AGGCCCCAAGGCAGAGTCGGCTGGGCGTGGACCAGGGGCCATGGACACGTGATGTGCTGCT1162...1301; 1...1114AGTCGGCTGGGCGTGGACCAGGGGCCATGGACACGTGATGTGCTGCTCTGTACCTCCGTTC1176...1301;	chr16:2286501-2286502_+; chr16:2286871-2286872_+; chr16:2286932-2286933_+; chr16:2287081-2287082_+; chr16:2287087-2287088_+; chr16:2287268-2287269_+; chr16:2287546-2287547_+; chr16:2287822-2287823_+; chr16:2288008-2288009_+; chr16:2288013-2288014_+; chr16:2288451-2288452_+; chr16:2288542-2288543_+; chr16:2288556-2288557_+	2286501.0; 2286871.0; 2286932.0; 2287081.0; 2287087.0; 2287268.0; 2287546.0; 2287822.0; 2288008.0; 2288013.0; 2288451.0; 2288542.0; 2288556.0	2286502.0; 2286872.0; 2286933.0; 2287082.0; 2287088.0; 2287269.0; 2287547.0; 2287823.0; 2288009.0; 2288014.0; 2288452.0; 2288543.0; 2288557.0	+; +; +; +; +; +; +; +; +; +; +; +; +	GGACC; GGACC; GGACC; AGACC; AGACC; GGACC; GAACC; GGACT; GGACC; AGACT; AGACC; GGACC; GGACA	No; No; No; No; No; No; No; No; No; No; No; No; Yes	Ensembl	1301	chr16:2286470-2288712:+	chr16	+	2286470	2288712	deoxyribonuclease 1 like 2 [Source:HGNC Symbol;Acc:HGNC:2958]	ASHG19AP1B13611688611	protein_coding	ATCTCTGAGCCTCGGGCCTCTGCACCCACATCCAAGCCTCTCGCTCCGCGCCATGGGCGG
ENST00000290583	-0.355661	-3.6682	-1.16574	0.253893	0.724081	-4.57452	not_sig	ENST00000290583	CELF3	NA	NA	NA	NA	NA	NA	NA	NA	NA	NA	Ensembl	3246	chr1:151674881-151689290:-	chr1	-	151674881	151689290	CUGBP Elav-like family member 3 [Source:HGNC Symbol;Acc:HGNC:11967]	ASHG19AP1B10676161711	protein_coding	CCTGCCGCCATCAGAGATCAAGCATCTGGCATCAGGGATCTTCGGACCCAGCAGAAGGAT
ENST00000258742	-0.251025	-0.463755	-1.16566	0.253925	0.724081	-4.57453	not_sig	ENST00000258742	NUPL2	225; 321; 992; 1006; 1212; 1343; 1434; 1449; 1455; 1515; 1706; 1751	5'UTR; CDS; CDS; CDS; CDS; CDS; CDS; CDS; CDS; CDS; 3'UTR; 3'UTR	1795	1...194CTGCCCAGTAACAGGCATCGAACGGTGCAGACTGAAGACGCCCTCCGTCAGCGACGCCGTC256...1795; 1...290GTGCCGCTTTGGAGATCGGTGCTGGAACGAACATCCCGGTGCTAGGGGTGCAGGAGGAGGA352...1795; 1...961TCAATAACAGCAGCAGTGATAATGCTCAGAACTTTAGTTTTAAAACAAACTCTGGATTTGC1023...1795; 1...975AGTGATAATGCTCAGAACTTTAGTTTTAAAACAAACTCTGGATTTGCTGCTGCCTCTTCTG1037...1795; 1...1181TTCCAGTTTTGGATCACCTGGATTTTCAGGACTTCCAGCTTCCTTGGCAACAGGTCCTGTC1243...1795; 1...1312CTCACACTGCTTTTTCTAAGCCATCCAGTGACACTTTTGGAAATAGCAGCATATCCACTTC1374...1795; 1...1403AGATAATGTGTTATTCACACCCAGAGATAAACTAACAGTAGAAGAACTGGAACAATTTCAA1465...1795; 1...1418CACACCCAGAGATAAACTAACAGTAGAAGAACTGGAACAATTTCAATCCAAGAAATTTACT1480...1795; 1...1424CAGAGATAAACTAACAGTAGAAGAACTGGAACAATTTCAATCCAAGAAATTTACTCTGGGA1486...1795; 1...1484AAAAATTCCATTAAAGCCTCCACCTCTGGAACTTCTAAATGTTTAAAAGGGCAATTTTAAA1546...1795; 1...1675CTCTAAATATTTAAGTAAAAAGTAACAAAAACTCTGCAAGCAAGGGAATTTTTTTGTACTG1737...1795; 1...1720GAATTTTTTTGTACTGTAATTTTGAATGGAACTGAAAAATTATGCACGAATAAAGTACTTT1782...1795;	chr7:23221670-23221671_+; chr7:23221766-23221767_+; chr7:23239825-23239826_+; chr7:23239839-23239840_+; chr7:23240045-23240046_+; chr7:23240176-23240177_+; chr7:23240267-23240268_+; chr7:23240282-23240283_+; chr7:23240288-23240289_+; chr7:23240348-23240349_+; chr7:23240539-23240540_+; chr7:23240584-23240585_+	23221670.0; 23221766.0; 23239825.0; 23239839.0; 23240045.0; 23240176.0; 23240267.0; 23240282.0; 23240288.0; 23240348.0; 23240539.0; 23240584.0	23221671.0; 23221767.0; 23239826.0; 23239840.0; 23240046.0; 23240177.0; 23240268.0; 23240283.0; 23240289.0; 23240349.0; 23240540.0; 23240585.0	+; +; +; +; +; +; +; +; +; +; +; +	AGACT; GAACA; GAACT; AAACA; GGACT; TGACA; AAACT; GAACT; GAACA; GAACT; AAACT; GAACT	No; No; No; Yes; No; No; No; No; No; No; No; No	Ensembl	1795	chr7:23221446-23240628:+	chr7	+	23221446	23240628	nucleoporin like 2 [Source:HGNC Symbol;Acc:HGNC:17010]	ASHG19AP1B10652633411	protein_coding	ACGTAACCGTTCAAGCATCCCTCCTTCCCAGGACACACTCAAAGCGTCAGAGCGGTCCGC
ENST00000426151	-0.26689	-2.83314	-1.16542	0.25402	0.724081	-4.57458	not_sig	ENST00000426151	CALCR	NA	NA	NA	NA	NA	NA	NA	NA	NA	NA	Ensembl	1741	chr7:93055635-93204042:-	chr7	-	93055635	93204042	calcitonin receptor [Source:HGNC Symbol;Acc:HGNC:1440]	ASHG19AP1B11171629811	protein_coding	GCTGTGCCCAGCCGCCCAGTGACAGAATTCCAGGACAAAGAGATCTTCAAAAATCAAAAA
ENST00000401695	-0.253457	-2.70912	-1.16539	0.254032	0.724081	-4.57458	not_sig	ENST00000401695	RPS14	41; 85; 242; 260; 360; 400; 494; 525; 533; 663; 710; 886; 901; 938; 965; 1010; 1027; 1330; 1360; 1404; 1436; 1529; 1571	5'UTR; 5'UTR; CDS; CDS; CDS; CDS; CDS; CDS; CDS; CDS; 3'UTR; 3'UTR; 3'UTR; 3'UTR; 3'UTR; 3'UTR; 3'UTR; 3'UTR; 3'UTR; 3'UTR; 3'UTR; 3'UTR; 3'UTR	2314	1...10GACAATCGGGGGGCATCCTGCGGCGAGGGGACCCTGTGGGGCTTGGGACGAGAGACGGGGG72...2314; 1...54GGGACGAGAGACGGGGGTCTTTCCGTGGGAACCGAGCTAGGTGCCGGGCAAGAGACGCGCG116...2314; 1...211ACCTCGAAAGGGGAAGGAAAAGAAGGAAGAACAGGTCATCAGCCTCGGACCTCAGGTGGCT273...2314; 1...229AAAGAAGGAAGAACAGGTCATCAGCCTCGGACCTCAGGTGGCTGAAGGAGAGAATGTATTT291...2314; 1...329GTCCATGTCACTGATCTTTCTGGCAAGGAAACCATCTGCCGTGTGACTGGTGGGATGAAGG391...2314; 1...369GTGTGACTGGTGGGATGAAGGTAAAGGCAGACCGAGATGAATCCTCACCATATGCTGCTAT431...2314; 1...463GGAGCTGGGTATCACCGCCCTACACATCAAACTCCGGGCCACAGGAGGAAATAGGACCAAG525...2314; 1...494CTCCGGGCCACAGGAGGAAATAGGACCAAGACCCCTGGACCTGGGGCCCAGTCGGCCCTCA556...2314; 1...502CACAGGAGGAAATAGGACCAAGACCCCTGGACCTGGGGCCCAGTCGGCCCTCAGAGCCCTT564...2314; 1...632AAGGGGGGTCGCCGTGGTCGCCGTCTGTGAACAAGATTCCTCAAAATATTTTCTGTTAATA694...2314; 1...679ATTTTCTGTTAATAAATTGCCTTCATGTAAACTGTTTCAACTCCAGCCTTCTCTCCTTCAT741...2314; 1...855GCATTAAGTTGCCTTGGTCATCTAAAGCAGACCAAGGCGTTGGAGACCTCGTTTTGAGTGG917...2314; 1...870GGTCATCTAAAGCAGACCAAGGCGTTGGAGACCTCGTTTTGAGTGGAGATGCTGGTTCTAA932...2314; 1...907TTTGAGTGGAGATGCTGGTTCTAAATATGGACCAATTCTTAAAGAGCCAGAGTGGGAACTG969...2314; 1...934TGGACCAATTCTTAAAGAGCCAGAGTGGGAACTGTTGATCCAAGTGTAGCCTGAAGCGAAA996...2314; 1...979GTAGCCTGAAGCGAAAGAGGAGCCTTCCAGACCCATGCCATATATAAACACACGTGGGTGT1041...2314; 1...996AGGAGCCTTCCAGACCCATGCCATATATAAACACACGTGGGTGTGCATTCTCCCCCCACAC1058...2314; 1...1299GGCCCCGTGATGGTGCCTGCCATGGTTAGGACAGGCTGGTGGCTGGGTAGGGTTAGTGAGA1361...2314; 1...1329ACAGGCTGGTGGCTGGGTAGGGTTAGTGAGACCCAGTGGAGAGGATGCTGTGTGTCACAGG1391...2314; 1...1373ATGCTGTGTGTCACAGGCTGGAGAGGTGAGACCATTGAGGTAGTCAGTTGTAGAGGAAAGA1435...2314; 1...1405CATTGAGGTAGTCAGTTGTAGAGGAAAGAAACCAGCAAGAGGGGAAAATCTGTTGGGATGC1467...2314; 1...1498GAGGGAATAAGCAAATAAATGGGTCCTGAGACAAGGGGTTACTGTGATGAGGCGGCGTTGG1560...2314; 1...1540TGTGATGAGGCGGCGTTGGTTACATGCCAAACCTTGCTAGGGATTTTAATAACAACATTGA1602...2314;	chr5:149829217-149829218_-; chr5:149829173-149829174_-; chr5:149827260-149827261_-; chr5:149827242-149827243_-; chr5:149826521-149826522_-; chr5:149826481-149826482_-; chr5:149826387-149826388_-; chr5:149825240-149825241_-; chr5:149825232-149825233_-; chr5:149823847-149823848_-; chr5:149823800-149823801_-; chr5:149823624-149823625_-; chr5:149823609-149823610_-; chr5:149823572-149823573_-; chr5:149823545-149823546_-; chr5:149823500-149823501_-; chr5:149823483-149823484_-; chr5:149823180-149823181_-; chr5:149823150-149823151_-; chr5:149823106-149823107_-; chr5:149823074-149823075_-; chr5:149822981-149822982_-; chr5:149822939-149822940_-	149829217.0; 149829173.0; 149827260.0; 149827242.0; 149826521.0; 149826481.0; 149826387.0; 149825240.0; 149825232.0; 149823847.0; 149823800.0; 149823624.0; 149823609.0; 149823572.0; 149823545.0; 149823500.0; 149823483.0; 149823180.0; 149823150.0; 149823106.0; 149823074.0; 149822981.0; 149822939.0	149829218.0; 149829174.0; 149827261.0; 149827243.0; 149826522.0; 149826482.0; 149826388.0; 149825241.0; 149825233.0; 149823848.0; 149823801.0; 149823625.0; 149823610.0; 149823573.0; 149823546.0; 149823501.0; 149823484.0; 149823181.0; 149823151.0; 149823107.0; 149823075.0; 149822982.0; 149822940.0	-; -; -; -; -; -; -; -; -; -; -; -; -; -; -; -; -; -; -; -; -; -; -	GGACC; GAACC; GAACA; GGACC; AAACC; AGACC; AAACT; AGACC; GGACC; GAACA; AAACT; AGACC; AGACC; GGACC; GAACT; AGACC; AAACA; GGACA; AGACC; AGACC; AAACC; AGACA; AAACC	No; No; No; No; No; No; No; No; No; No; No; No; No; No; No; No; No; No; No; No; No; No; No	Ensembl	2314	chr5:149822198-149829259:-	chr5	-	149822198	149829259	ribosomal protein S14 [Source:HGNC Symbol;Acc:HGNC:10387]	ASHG19AP1B12613624511	protein_coding	CCTGGTCTCAGAAGGCCCGTTTTGCTTTCAGGGAGGAGCTTGTGAAAAATGGCACCTCGA
ENST00000457018	-0.383321	-4.24301	-1.16532	0.25406	0.724081	-4.57459	not_sig	ENST00000457018	CLEC1A	NA	NA	NA	NA	NA	NA	NA	NA	NA	NA	Ensembl	1686	chr12:10223082-10251613:-	chr12	-	10223082	10251613	C-type lectin domain family 1 member A [Source:HGNC Symbol;Acc:HGNC:24355]	ASHG19AP1B10550217811	protein_coding	TCTGCCACAACTCGGCATCCAGAGCCCCGGCGCACAGTTTTTCAGTACTACCAGCTCTCC
ENST00000357227	-0.493427	-3.49773	-1.16528	0.254076	0.724081	-4.5746	not_sig	ENST00000357227	CDK16	101; 292; 318; 488; 493; 588; 641; 1436; 1901; 1922; 2062; 2176; 2556; 2562; 2580; 2597; 2684; 2694; 2708; 2840	5'UTR; 5'UTR; 5'UTR; CDS; CDS; CDS; CDS; CDS; CDS; 3'UTR; 3'UTR; 3'UTR; 3'UTR; 3'UTR; 3'UTR; 3'UTR; 3'UTR; 3'UTR; 3'UTR; 3'UTR	3144	1...70CCCTGGGATCCGCCGCCACTCCGCGATCAGACCGCTCTGTGCCGCGAGCCGCCGTGAGCAC132...3144; 1...261GCGGCCCGGGCCCAGCAACCATGGCTGAAGACTACTGGGACGGGCGCCTGCGGCGAACAGG323...3144; 1...287GAAGACTACTGGGACGGGCGCCTGCGGCGAACAGGAGGAGAAGGAGGTCGCGCGGCCTCAT349...3144; 1...457CAATGACACTCCGAGGTGGCCGAGGCATAGACAAGACCAATGGTGCCCCTGAGCAGATAGG519...3144; 1...462ACACTCCGAGGTGGCCGAGGCATAGACAAGACCAATGGTGCCCCTGAGCAGATAGGCCTGG524...3144; 1...557AGAGGCCCCCACACGTGCTGCTCCTGGGGAACTTCGTTCTGCACGGGGCCCACTCAGCTCT619...3144; 1...610TCAGCTCTGCACCAGAGATTGTGCACGAGGACTTGAAGATGGGGTCTGATGGGGAGAGTGA672...3144; 1...1405GGCCCCCTGACATCCTGCTTGGGTCCACGGACTACTCCACTCAGATTGACATGTGGGGTGT1467...3144; 1...1870ACTCAGGCAGGCCAGCTTTCCGCGTGGTGGACACCGAGTTCTAAGCCACAGACCGAGGCCC1932...3144; 1...1891GCGTGGTGGACACCGAGTTCTAAGCCACAGACCGAGGCCCCAGCAGGCAGCGGCTGGAGGG1953...3144; 1...2031CTGCCCACTTGTCCCCTGCTGCCTGCCCAAACACCCCACCATTGGCCTGTCAACCCACCCA2093...3144; 1...2145GTCTGTCTCTGTCTTGGTAGTTGCCGGTGGACAGCATGGCCGTGCCAGCCTCCCACACTGA2207...3144; 1...2525CAATGAAGCCCTGCTCCCAGCCTTTCAGAGACAGGGACACAGCCCCTATTTGGAACCCTGA2587...3144; 1...2531AGCCCTGCTCCCAGCCTTTCAGAGACAGGGACACAGCCCCTATTTGGAACCCTGATCATCA2593...3144; 1...2549TCAGAGACAGGGACACAGCCCCTATTTGGAACCCTGATCATCACCAGACCCTGGGATTGGC2611...3144; 1...2566GCCCCTATTTGGAACCCTGATCATCACCAGACCCTGGGATTGGCTATGGGAAAGCATGCCA2628...3144; 1...2653CGCCATCCCCAGTTGCAGGGGGATCTGGGGACTACCAGAGACTCTGGGAAATGGACAAGGT2715...3144; 1...2663AGTTGCAGGGGGATCTGGGGACTACCAGAGACTCTGGGAAATGGACAAGGTGGGGGGCCCC2725...3144; 1...2677CTGGGGACTACCAGAGACTCTGGGAAATGGACAAGGTGGGGGGCCCCACTCTTTCTCTCCT2739...3144; 1...2809CGGTGCTGTTGGGTAGGGGCCCTGCCAGGAACTGACCAGCTCAGCGAGGAGCCATAATGTG2871...3144;	chrX:47078187-47078188_+; chrX:47078378-47078379_+; chrX:47078404-47078405_+; chrX:47083020-47083021_+; chrX:47083025-47083026_+; chrX:47083120-47083121_+; chrX:47083798-47083799_+; chrX:47086077-47086078_+; chrX:47088153-47088154_+; chrX:47088174-47088175_+; chrX:47088314-47088315_+; chrX:47088428-47088429_+; chrX:47088808-47088809_+; chrX:47088814-47088815_+; chrX:47088832-47088833_+; chrX:47088849-47088850_+; chrX:47088936-47088937_+; chrX:47088946-47088947_+; chrX:47088960-47088961_+; chrX:47089092-47089093_+	47078187.0; 47078378.0; 47078404.0; 47083020.0; 47083025.0; 47083120.0; 47083798.0; 47086077.0; 47088153.0; 47088174.0; 47088314.0; 47088428.0; 47088808.0; 47088814.0; 47088832.0; 47088849.0; 47088936.0; 47088946.0; 47088960.0; 47089092.0	47078188.0; 47078379.0; 47078405.0; 47083021.0; 47083026.0; 47083121.0; 47083799.0; 47086078.0; 47088154.0; 47088175.0; 47088315.0; 47088429.0; 47088809.0; 47088815.0; 47088833.0; 47088850.0; 47088937.0; 47088947.0; 47088961.0; 47089093.0	+; +; +; +; +; +; +; +; +; +; +; +; +; +; +; +; +; +; +; +	AGACC; AGACT; GAACA; AGACA; AGACC; GAACT; GGACT; GGACT; GGACA; AGACC; AAACA; GGACA; AGACA; GGACA; GAACC; AGACC; GGACT; AGACT; GGACA; GAACT	No; No; No; No; No; No; No; No; No; No; Yes; No; No; No; No; No; No; No; Yes; No	Ensembl	3144	chrX:47078087-47089396:+	chrX	+	47078087	47089396	cyclin dependent kinase 16 [Source:HGNC Symbol;Acc:HGNC:8749]	ASHG19AP1B11991894111	protein_coding	CCCTATTTGGAACCCTGATCATCACCAGACCCTGGGATTGGCTATGGGAAAGCATGCCAC
ENST00000369980	-0.369587	-1.29527	-1.16516	0.254123	0.724081	-4.57462	not_sig	ENST00000369980	IRAK1	94; 327; 457; 621; 865; 915; 976; 985; 1060; 1117; 1162; 1186; 1240; 1308; 1314; 1378; 1384; 1416; 1458; 1474; 1603; 1801; 1999; 2038; 2212; 2261; 2266; 2487; 2579; 2703; 2859; 2882; 2910; 3053; 3073; 3208; 3371; 3385; 3430; 3443; 3460	5'UTR; CDS; CDS; CDS; CDS; CDS; CDS; CDS; CDS; CDS; CDS; CDS; CDS; CDS; CDS; CDS; CDS; CDS; CDS; CDS; CDS; CDS; CDS; CDS; CDS; CDS; CDS; 3'UTR; 3'UTR; 3'UTR; 3'UTR; 3'UTR; 3'UTR; 3'UTR; 3'UTR; 3'UTR; 3'UTR; 3'UTR; 3'UTR; 3'UTR; 3'UTR	3666	1...63CTCGAAGGGGAAGTGAGTCAGTGTCCGCGGACCCGGCCGGCCCAGGCCCGCGCCCGCCGCG125...3666; 1...296CAGTTCGCCGCCCTGATCGTGCGCGACCAGACCGAGCTGCGGCTGTGCGAGCGCTCCGGGC358...3666; 1...426TCACGCACCTGCAGCTGCTCCGTGCGCGGGACATCATCACAGCCTGGCACCCTCCCGCCCC488...3666; 1...590TTCCTCTCCCCAGCTTTTCCAGGCTCCCAGACCCATTCAGGGCCTGAGCTCGGCCTGGTCC652...3666; 1...834TTGGGTGCGTGTACCGGGCGGTGATGAGGAACACGGTGTATGCTGTGAAGAGGCTGAAGGA896...3666; 1...884AGGCTGAAGGAGAACGCTGACCTGGAGTGGACTGCAGTGAAGCAGAGCTTCCTGACCGAGG946...3666; 1...945TGGAGCAGCTGTCCAGGTTTCGTCACCCAAACATTGTGGACTTTGCTGGCTACTGTGCTCA1007...3666; 1...954TGTCCAGGTTTCGTCACCCAAACATTGTGGACTTTGCTGGCTACTGTGCTCAGAACGGCTT1016...3666; 1...1029ACGGCTTCCTGCCCAACGGCTCCCTGGAGGACCGTCTCCACTGCCAGACCCAGGCCTGCCC1091...3666; 1...1086GCCCACCTCTCTCCTGGCCTCAGCGACTGGACATCCTTCTGGGTACAGCCCGGGCAATTCA1148...3666; 1...1131CAGCCCGGGCAATTCAGTTTCTACATCAGGACAGCCCCAGCCTCATCCATGGAGACATCAA1193...3666; 1...1155ATCAGGACAGCCCCAGCCTCATCCATGGAGACATCAAGAGTTCCAACGTCCTTCTGGATGA1217...3666; 1...1209TGGATGAGAGGCTGACACCCAAGCTGGGAGACTTTGGCCTGGCCCGGTTCAGCCGCTTTGC1271...3666; 1...1277AGCCCCAGCCAGAGCAGCATGGTGGCCCGGACACAGACAGTGCGGGGCACCCTGGCCTACC1339...3666; 1...1283AGCCAGAGCAGCATGGTGGCCCGGACACAGACAGTGCGGGGCACCCTGGCCTACCTGCCCG1345...3666; 1...1347AGTACATCAAGACGGGAAGGCTGGCTGTGGACACGGACACCTTCAGCTTTGGGGTGGTAGT1409...3666; 1...1353TCAAGACGGGAAGGCTGGCTGTGGACACGGACACCTTCAGCTTTGGGGTGGTAGTGCTAGA1415...3666; 1...1385ACCTTCAGCTTTGGGGTGGTAGTGCTAGAGACCTTGGCTGGTCAGAGGGCTGTGAAGACGC1447...3666; 1...1427CAGAGGGCTGTGAAGACGCACGGTGCCAGGACCAAGTATCTGAAAGACCTGGTGGAAGAGG1489...3666; 1...1443CGCACGGTGCCAGGACCAAGTATCTGAAAGACCTGGTGGAAGAGGAGGCTGAGGAGGCTGG1505...3666; 1...1572TCGCCATGCAGATCTACAAGAAGCACCTGGACCCCAGGCCCGGGCCCTGCCCACCTGAGCT1634...3666; 1...1770CCAGCTGCATCCCCCCTTCCCCGCAGGAGAACTCCTACGTGTCCAGCACTGGCAGAGCCCA1832...3666; 1...1968CCTGGCACTTGACTCCAAGCTGCCCTCTGGACCCAGCACCCCTCAGGGAGGCCGGCTGTCC2030...3666; 1...2007CCCTCAGGGAGGCCGGCTGTCCTCAGGGGGACACGGCAGGAGAATCGAGCTGGGGGAGTGG2069...3666; 1...2181AGCTGGCCCTGTACGAGGATGGGGCCCTGGACAGCCTGCAGCTGCTGTCGTCCAGCTCCCT2243...3666; 1...2230GTCCAGCTCCCTCCCAGGCTTGGGCCTGGAACAGGACAGGCAGGGGCCCGAAGAAAGTGAT2292...3666; 1...2235GCTCCCTCCCAGGCTTGGGCCTGGAACAGGACAGGCAGGGGCCCGAAGAAAGTGATGAATT2297...3666; 1...2456GGCTCTGTGGGCATAGGCAGGCAGAGTGGAACCCTGCCTCCATGCCAGCATCTGGGGGCAA2518...3666; 1...2548GCGCATGTTGGGAGGCTGCTGGCTGCACAGACCCGTGAGGGGAGGAGAGGGGCTGCTGTGC2610...3666; 1...2672CTGGCAGCAGCTCTTTGCCCATCTCTTTGGACAGTGGCCACCCTGCACAATGGGGCCGACG2734...3666; 1...2828AGGAGGATCGCTGGAGCCCAGTAGGTCAAGACCAGCCAGGGCAACATGATGAGACCCTGTC2890...3666; 1...2851GGTCAAGACCAGCCAGGGCAACATGATGAGACCCTGTCTCTGCCAAAAAATTTTTTAAACT2913...3666; 1...2879AGACCCTGTCTCTGCCAAAAAATTTTTTAAACTATTAGCCTGGCGTGGTAGCGCACGCCTG2941...3666; 1...3022ACTGCACTCCAGCCTGGGTGACAGAGCAAGACCCTGTTTCAAAAAGAAAAACCCTGGGAAA3084...3666; 1...3042ACAGAGCAAGACCCTGTTTCAAAAAGAAAAACCCTGGGAAAAGTGAAGTATGGCTGTAAGT3104...3666; 1...3177TCGGGCCAGTGTCTTCAGGCTTTACTGGGGACCTGCGAGCTGGCCTAATGTGGTGGCCTGC3239...3666; 1...3340GCCACTACCCAAGGTCTAGCTAGGCCCAAGACCTAGTTACCCAGACAGTGAGAAGCCCCTG3402...3666; 1...3354TCTAGCTAGGCCCAAGACCTAGTTACCCAGACAGTGAGAAGCCCCTGGAAGGCAGAAAAGT3416...3666; 1...3399TGGAAGGCAGAAAAGTTGGGAGCATGGCAGACAGGGAAGGGAAACATTTTCAGGGAAAAGA3461...3666; 1...3412AGTTGGGAGCATGGCAGACAGGGAAGGGAAACATTTTCAGGGAAAAGACATGTATCACATG3474...3666; 1...3429ACAGGGAAGGGAAACATTTTCAGGGAAAAGACATGTATCACATGTCTTCAGAAGCAAGTCA3491...3666;	chrX:153285336-153285337_-; chrX:153285025-153285026_-; chrX:153284895-153284896_-; chrX:153284511-153284512_-; chrX:153284080-153284081_-; chrX:153283787-153283788_-; chrX:153283556-153283557_-; chrX:153283547-153283548_-; chrX:153283472-153283473_-; chrX:153282477-153282478_-; chrX:153282432-153282433_-; chrX:153282408-153282409_-; chrX:153282050-153282051_-; chrX:153281982-153281983_-; chrX:153281976-153281977_-; chrX:153281912-153281913_-; chrX:153281906-153281907_-; chrX:153281535-153281536_-; chrX:153281493-153281494_-; chrX:153279724-153279725_-; chrX:153279595-153279596_-; chrX:153278789-153278790_-; chrX:153278591-153278592_-; chrX:153278552-153278553_-; chrX:153278014-153278015_-; chrX:153277354-153277355_-; chrX:153277349-153277350_-; chrX:153277128-153277129_-; chrX:153277036-153277037_-; chrX:153276912-153276913_-; chrX:153276756-153276757_-; chrX:153276733-153276734_-; chrX:153276705-153276706_-; chrX:153276562-153276563_-; chrX:153276542-153276543_-; chrX:153276407-153276408_-; chrX:153276244-153276245_-; chrX:153276230-153276231_-; chrX:153276185-153276186_-; chrX:153276172-153276173_-; chrX:153276155-153276156_-	153285336.0; 153285025.0; 153284895.0; 153284511.0; 153284080.0; 153283787.0; 153283556.0; 153283547.0; 153283472.0; 153282477.0; 153282432.0; 153282408.0; 153282050.0; 153281982.0; 153281976.0; 153281912.0; 153281906.0; 153281535.0; 153281493.0; 153279724.0; 153279595.0; 153278789.0; 153278591.0; 153278552.0; 153278014.0; 153277354.0; 153277349.0; 153277128.0; 153277036.0; 153276912.0; 153276756.0; 153276733.0; 153276705.0; 153276562.0; 153276542.0; 153276407.0; 153276244.0; 153276230.0; 153276185.0; 153276172.0; 153276155.0	153285337.0; 153285026.0; 153284896.0; 153284512.0; 153284081.0; 153283788.0; 153283557.0; 153283548.0; 153283473.0; 153282478.0; 153282433.0; 153282409.0; 153282051.0; 153281983.0; 153281977.0; 153281913.0; 153281907.0; 153281536.0; 153281494.0; 153279725.0; 153279596.0; 153278790.0; 153278592.0; 153278553.0; 153278015.0; 153277355.0; 153277350.0; 153277129.0; 153277037.0; 153276913.0; 153276757.0; 153276734.0; 153276706.0; 153276563.0; 153276543.0; 153276408.0; 153276245.0; 153276231.0; 153276186.0; 153276173.0; 153276156.0	-; -; -; -; -; -; -; -; -; -; -; -; -; -; -; -; -; -; -; -; -; -; -; -; -; -; -; -; -; -; -; -; -; -; -; -; -; -; -; -; -	GGACC; AGACC; GGACA; AGACC; GAACA; GGACT; AAACA; GGACT; GGACC; GGACA; GGACA; AGACA; AGACT; GGACA; AGACA; GGACA; GGACA; AGACC; GGACC; AGACC; GGACC; GAACT; GGACC; GGACA; GGACA; GAACA; GGACA; GAACC; AGACC; GGACA; AGACC; AGACC; AAACT; AGACC; AAACC; GGACC; AGACC; AGACA; AGACA; AAACA; AGACA	No; No; Yes; No; No; No; No; No; No; No; No; No; No; No; No; Yes; No; No; No; No; No; No; No; No; No; No; No; No; No; No; No; No; No; No; No; No; No; Yes; No; No; No	Ensembl	3666	chrX:153275951-153285431:-	chrX	-	153275951	153285431	interleukin 1 receptor associated kinase 1 [Source:HGNC Symbol;Acc:HGNC:6112]	ASHG19AP1B11040885511	protein_coding	TGGGCATTGGTGACGTCCAGGTTGTCCTTGAGTAATAAAAACGTATGTTGCAATCTCGGG
ENST00000368623	-0.264	0.96769	-1.16513	0.254135	0.724081	-4.57463	not_sig	ENST00000368623	SLC39A1	44; 123; 166; 173; 284; 1019; 1031; 1192; 1210; 1367; 1507; 1843; 1914; 1941; 1966; 1978; 1996; 2024; 2039; 2095; 2106; 2507; 2513; 2540; 2556	5'UTR; 5'UTR; 5'UTR; 5'UTR; 5'UTR; CDS; CDS; CDS; CDS; CDS; CDS; 3'UTR; 3'UTR; 3'UTR; 3'UTR; 3'UTR; 3'UTR; 3'UTR; 3'UTR; 3'UTR; 3'UTR; 3'UTR; 3'UTR; 3'UTR; 3'UTR	2723	1...13TCGGCTGCCCAGGCCTCCCCGGGCCCGGGAACAGGAGTCCCAGCTCACGCATTCTTCATCT75...2723; 1...92CGGCCTCGCACCCCGCCTCCTGGAGCCCGGACTTTCAGGCACCGCCCTCAGTGTCGCCTCA154...2723; 1...135GCCCTCAGTGTCGCCTCAGTCCGTCCCGGGACCGCAGACTCTTAGGGCCCCTCTCTTTGGC197...2723; 1...142GTGTCGCCTCAGTCCGTCCCGGGACCGCAGACTCTTAGGGCCCCTCTCTTTGGCCATCTGC204...2723; 1...253AGGGGAACGATGGAGCGATCCAGCACCCAAACTTACCCTGTCCAGGTGGCCCACGAAGCTA315...2723; 1...988GGGGCGTCTTTTTGGCCACTTGTCTCCTGGACCTGCTGCCTGACTACCTGGCTGCCATAGA1050...2723; 1...1000TGGCCACTTGTCTCCTGGACCTGCTGCCTGACTACCTGGCTGCCATAGATGAGGCCCTGGC1062...2723; 1...1161GAGCAGTCAGGGCCGTCACCTCTGGAGGAAACAAGGGCTCTGCTGGGAACAGTGAATGGTG1223...2723; 1...1179CCTCTGGAGGAAACAAGGGCTCTGCTGGGAACAGTGAATGGTGGGCCGCAGCATTGGCATG1241...2723; 1...1336TCGAGGGGCTGGCGGTAGGGCTGCAGCGAGACCGGGCTCGGGCCATGGAGCTGTGCCTGGC1398...2723; 1...1476GCTGGCTGTGGGATCCTCTTCTCATGCATGACACCTCTAGGCATCGGGCTGGGTGCAGCTC1538...2723; 1...1812AGGAAGGAAAGGGGAAGGGAAATACTGAGGACCAAAAAGTTCTCTGGGAGCTAAAGATAGA1874...2723; 1...1883CTATCTGACTAATGAGAGGGAAGTGGGCAGACAAGAGGCTGGCCCCAGTCCCAAGGAACAA1945...2723; 1...1910CAGACAAGAGGCTGGCCCCAGTCCCAAGGAACAAGAGATGGTCAAGTCGCTAGAGACATAT1972...2723; 1...1935AAGGAACAAGAGATGGTCAAGTCGCTAGAGACATATCAGGGGACATTAGGATTGGGGAAGA1997...2723; 1...1947ATGGTCAAGTCGCTAGAGACATATCAGGGGACATTAGGATTGGGGAAGACACTTGACTGCT2009...2723; 1...1965ACATATCAGGGGACATTAGGATTGGGGAAGACACTTGACTGCTAGAATCAGAGGTTGGACA2027...2723; 1...1993AGACACTTGACTGCTAGAATCAGAGGTTGGACACTATACATAAGGACAGGCTCACATGGGA2055...2723; 1...2008AGAATCAGAGGTTGGACACTATACATAAGGACAGGCTCACATGGGAGGCTGGAGGTGGGTA2070...2723; 1...2064GGGTACCCAGCTGCTGTGGAACGGGTATGGACAGGTCATAAACCTAGAGTCAGTGTCCTGT2126...2723; 1...2075TGCTGTGGAACGGGTATGGACAGGTCATAAACCTAGAGTCAGTGTCCTGTTGGTCCTAGCC2137...2723; 1...2476CTACTGCTGCTGTACCCTAGGAATATGGGGACATGGACATGGTGTCCCATGCCCAGATGAT2538...2723; 1...2482CTGCTGTACCCTAGGAATATGGGGACATGGACATGGTGTCCCATGCCCAGATGATAAACAC2544...2723; 1...2509TGGACATGGTGTCCCATGCCCAGATGATAAACACTGAGCTGCCAAAACATTTTTTTAAATA2571...2723; 1...2525TGCCCAGATGATAAACACTGAGCTGCCAAAACATTTTTTTAAATACACCCGAGGAGCCCAA2587...2723;	chr1:153935906-153935907_-; chr1:153935827-153935828_-; chr1:153935784-153935785_-; chr1:153935777-153935778_-; chr1:153935666-153935667_-; chr1:153934753-153934754_-; chr1:153934741-153934742_-; chr1:153933115-153933116_-; chr1:153933097-153933098_-; chr1:153932940-153932941_-; chr1:153932800-153932801_-; chr1:153932464-153932465_-; chr1:153932393-153932394_-; chr1:153932366-153932367_-; chr1:153932341-153932342_-; chr1:153932329-153932330_-; chr1:153932311-153932312_-; chr1:153932283-153932284_-; chr1:153932268-153932269_-; chr1:153932212-153932213_-; chr1:153932201-153932202_-; chr1:153931800-153931801_-; chr1:153931794-153931795_-; chr1:153931767-153931768_-; chr1:153931751-153931752_-	153935906.0; 153935827.0; 153935784.0; 153935777.0; 153935666.0; 153934753.0; 153934741.0; 153933115.0; 153933097.0; 153932940.0; 153932800.0; 153932464.0; 153932393.0; 153932366.0; 153932341.0; 153932329.0; 153932311.0; 153932283.0; 153932268.0; 153932212.0; 153932201.0; 153931800.0; 153931794.0; 153931767.0; 153931751.0	153935907.0; 153935828.0; 153935785.0; 153935778.0; 153935667.0; 153934754.0; 153934742.0; 153933116.0; 153933098.0; 153932941.0; 153932801.0; 153932465.0; 153932394.0; 153932367.0; 153932342.0; 153932330.0; 153932312.0; 153932284.0; 153932269.0; 153932213.0; 153932202.0; 153931801.0; 153931795.0; 153931768.0; 153931752.0	-; -; -; -; -; -; -; -; -; -; -; -; -; -; -; -; -; -; -; -; -; -; -; -; -	GAACA; GGACT; GGACC; AGACT; AAACT; GGACC; TGACT; AAACA; GAACA; AGACC; TGACA; GGACC; AGACA; GAACA; AGACA; GGACA; AGACA; GGACA; GGACA; GGACA; AAACC; GGACA; GGACA; AAACA; AAACA	No; No; No; No; No; No; No; Yes; No; No; No; No; No; No; No; Yes; No; No; Yes; No; No; No; Yes; No; No	Ensembl	2723	chr1:153931586-153935951:-	chr1	-	153931586	153935951	solute carrier family 39 member 1 [Source:HGNC Symbol;Acc:HGNC:12876]	ASHG19AP1B10008062911	protein_coding	CCAAGCTTCCCCATTCCTTGCCCCATCTTCCTTTGCATGATTTTTCCCAACCACTCTGGT
ENST00000318249	-0.321654	0.372677	-1.16484	0.254251	0.724081	-4.57468	not_sig	ENST00000318249	NBPF3	211; 235; 2732; 2759; 2776; 2798; 2857	CDS; CDS; 3'UTR; 3'UTR; 3'UTR; 3'UTR; 3'UTR	3591	1...180CTGACTCCCACTGTCCAGGGCTTCCAGTGGACTCTCCGAGGCCCTGATGTAGAAACTTCCC242...3591; 1...204CAGTGGACTCTCCGAGGCCCTGATGTAGAAACTTCCCCATTCGGTGCACCAAGAGCAGCCT266...3591; 1...2701CCTGCTCCTTTCAATTCCATCCTGTAAAGAACAGGAGTCAGGAGCCGCTGGCAAGAGACAG2763...3591; 1...2728AGAACAGGAGTCAGGAGCCGCTGGCAAGAGACAGCATGTCACCTGGGACTCTGCCAGTGCA2790...3591; 1...2745CCGCTGGCAAGAGACAGCATGTCACCTGGGACTCTGCCAGTGCAGAATATGAACAATGCCA2807...3591; 1...2767CACCTGGGACTCTGCCAGTGCAGAATATGAACAATGCCATGTTCTTGCAGAAAATGCTTAG2829...3591; 1...2826AGCCTGAGTTTCATAGGAGGTAATCACCAGACAACTGCAGAATGTAGAACACTGAGCAGGA2888...3591;	chr1:21771615-21771616_+; chr1:21771639-21771640_+; chr1:21810534-21810535_+; chr1:21810561-21810562_+; chr1:21810578-21810579_+; chr1:21810600-21810601_+; chr1:21810659-21810660_+	21771615.0; 21771639.0; 21810534.0; 21810561.0; 21810578.0; 21810600.0; 21810659.0	21771616.0; 21771640.0; 21810535.0; 21810562.0; 21810579.0; 21810601.0; 21810660.0	+; +; +; +; +; +; +	GGACT; AAACT; GAACA; AGACA; GGACT; GAACA; AGACA	No; No; No; No; No; No; No	Ensembl	3591	chr1:21766806-21811393:+	chr1	+	21766806	21811393	NBPF member 3 [Source:HGNC Symbol;Acc:HGNC:25076]	ASHG19AP1B10887063911	protein_coding	CATCAAGAGCTGCGAGATCCAACAGTCCCTGGCCCCACCTCTTCTGCCACAAACGTCAGC
ENST00000634278	-0.266202	0.335458	-1.16455	0.254366	0.724081	-4.57473	not_sig	ENST00000634278	CTD-2331H12.8	579; 593; 630; 719; 730; 780; 818; 873; 900; 952; 979; 1063; 1120; 1143; 1231; 1259; 1271; 1297; 1315; 1343; 1399; 1456; 1483; 1540; 1567; 1624; 1651; 1717; 1735; 1758; 1792; 1819; 1897; 1960	CDS; CDS; CDS; CDS; CDS; CDS; CDS; CDS; CDS; CDS; CDS; CDS; CDS; CDS; CDS; CDS; CDS; CDS; CDS; CDS; CDS; CDS; CDS; CDS; CDS; CDS; CDS; CDS; CDS; CDS; CDS; CDS; CDS; CDS	1966	1...548AATTCTCTCAGGAGGAGTGGAAATGCCTGGACCCTGCTCAGAGGACTCTATACAGAGACGT610...1966; 1...562GAGTGGAAATGCCTGGACCCTGCTCAGAGGACTCTATACAGAGACGTGATGCTGGAGAATT624...1966; 1...599ACAGAGACGTGATGCTGGAGAATTATAGGAACCTGGTCTCCCTGGATATCTCTTCCAAATG661...1966; 1...688CAAGGCAATACAGAAGTGATCCACACAGGGACATTGCAGAGACAAGCAAGTTATCACATTG750...1966; 1...699AGAAGTGATCCACACAGGGACATTGCAGAGACAAGCAAGTTATCACATTGGAGCATTTTGC761...1966; 1...749GAGCATTTTGCTCCCAGGAAATTGAGAAAGACATTCATGACTTTGTGTTTCAGTGGCAAGA811...1966; 1...787GACTTTGTGTTTCAGTGGCAAGAAGATGAAACAAATGACCATGAAGCACCCATGACAGAAA849...1966; 1...842CAGAAATAAAAAAGTTGACTAGTAGTACAGACCGATATGATCAAAGGCATGCTGGAAACAA904...1966; 1...869CAGACCGATATGATCAAAGGCATGCTGGAAACAAGCCTATTAAAGGTCAGCTTGAATCAAG931...1966; 1...921TGAATCAAGATTTCATTTGCATTTGCGAAGACATAGGAGAATTCATACTGGAGAGAAACCT983...1966; 1...948AAGACATAGGAGAATTCATACTGGAGAGAAACCTTACAAATGTGAAGAATGTGAGAAAGTT1010...1966; 1...1032AATACATAGGATAATTCATACTGGAGAGAAACCATACAAATGTAAGGTTTGCGACAAGGCT1094...1966; 1...1089GGCTTTTAAGCATGATTCACACCTGGCAAAACATACTAGAATTCACAGGGGAGACAAACAT1151...1966; 1...1112TGGCAAAACATACTAGAATTCACAGGGGAGACAAACATTACACATGTAATGAATGTGGCAA1174...1966; 1...1200ATGTCATCATAGAAGTCATACTGGAGAGAAACCTTATAAGTGTAATGAGTGTGGCAAGACC1262...1966; 1...1228AAACCTTATAAGTGTAATGAGTGTGGCAAGACCTTTAGTCAGACATCACACCTTGTGTACC1290...1966; 1...1240TGTAATGAGTGTGGCAAGACCTTTAGTCAGACATCACACCTTGTGTACCATCATAGACTGC1302...1966; 1...1266TCAGACATCACACCTTGTGTACCATCATAGACTGCATACTGGAGAGAAACCTTACAAATGT1328...1966; 1...1284GTACCATCATAGACTGCATACTGGAGAGAAACCTTACAAATGTAATGAGTGTGGCAAGACC1346...1966; 1...1312AAACCTTACAAATGTAATGAGTGTGGCAAGACCTTCGCTCGAAATTCAGTCCTCGTAATTC1374...1966; 1...1368AATTCATAAGGCAGTTCATACTGCAGAGAAACCCTATAAGTGTAATGAATGTGGCAAGGTT1430...1966; 1...1425GGTTTTTAAGCAACGAGCAACTCTTGCAGGACATCGTAGAGTTCACACTGGAGAGAAACCT1487...1966; 1...1452AGGACATCGTAGAGTTCACACTGGAGAGAAACCTTACAGATGTGAAGAATGCGACAAAGTT1514...1966; 1...1509AGTTTTCAGTCGCAAATCACATCTTGAAAGACATAGGAGGATTCATACTGGAGAGAAACCA1571...1966; 1...1536AAGACATAGGAGGATTCATACTGGAGAGAAACCATACAAATGTAAGGTTTGTGACAAGGCT1598...1966; 1...1593GGCTTTCCGGAGTGATTCACGTCTTGCAGAACATCAGAGAGTTCATACTGGAGAGAGACCT1655...1966; 1...1620AGAACATCAGAGAGTTCATACTGGAGAGAGACCTTACACATGTAATGAATGTGGCAAGGTT1682...1966; 1...1686TACAAAAGCGTACCTCGCATGTCATCAAAAACTTCATACTGGAGAGAAACTTTACGAATGT1748...1966; 1...1704ATGTCATCAAAAACTTCATACTGGAGAGAAACTTTACGAATGTGAAGAATGTGACAAAGTT1766...1966; 1...1727GAGAGAAACTTTACGAATGTGAAGAATGTGACAAAGTTTACATTCGCAAATCACACCTTGA1789...1966; 1...1761AGTTTACATTCGCAAATCACACCTTGAAAGACATAGGAGGATTCATACAGGAGAGAAACCT1823...1966; 1...1788AAGACATAGGAGGATTCATACAGGAGAGAAACCTCACAAGTGTGGTGATTGTGGTAAAGCC1850...1966; 1...1866CCTTATTAGGCATCAGAGAATCCATACTGGACAGAAATCTTACAAATGTCATCAGTGTGGC1928...1966; 1...1929GGTCTTTAGTCTGAGGTCACTCCTTGCAGAACATCA1966...1966;	chr19:53391444-53391445_-; chr19:53391430-53391431_-; chr19:53391393-53391394_-; chr19:53385161-53385162_-; chr19:53385150-53385151_-; chr19:53385100-53385101_-; chr19:53385062-53385063_-; chr19:53385007-53385008_-; chr19:53384980-53384981_-; chr19:53384928-53384929_-; chr19:53384901-53384902_-; chr19:53384817-53384818_-; chr19:53384760-53384761_-; chr19:53384737-53384738_-; chr19:53384649-53384650_-; chr19:53384621-53384622_-; chr19:53384609-53384610_-; chr19:53384583-53384584_-; chr19:53384565-53384566_-; chr19:53384537-53384538_-; chr19:53384481-53384482_-; chr19:53384424-53384425_-; chr19:53384397-53384398_-; chr19:53384340-53384341_-; chr19:53384313-53384314_-; chr19:53384256-53384257_-; chr19:53384229-53384230_-; chr19:53384163-53384164_-; chr19:53384145-53384146_-; chr19:53384122-53384123_-; chr19:53384088-53384089_-; chr19:53384061-53384062_-; chr19:53383983-53383984_-; chr19:53383920-53383921_-	53391444.0; 53391430.0; 53391393.0; 53385161.0; 53385150.0; 53385100.0; 53385062.0; 53385007.0; 53384980.0; 53384928.0; 53384901.0; 53384817.0; 53384760.0; 53384737.0; 53384649.0; 53384621.0; 53384609.0; 53384583.0; 53384565.0; 53384537.0; 53384481.0; 53384424.0; 53384397.0; 53384340.0; 53384313.0; 53384256.0; 53384229.0; 53384163.0; 53384145.0; 53384122.0; 53384088.0; 53384061.0; 53383983.0; 53383920.0	53391445.0; 53391431.0; 53391394.0; 53385162.0; 53385151.0; 53385101.0; 53385063.0; 53385008.0; 53384981.0; 53384929.0; 53384902.0; 53384818.0; 53384761.0; 53384738.0; 53384650.0; 53384622.0; 53384610.0; 53384584.0; 53384566.0; 53384538.0; 53384482.0; 53384425.0; 53384398.0; 53384341.0; 53384314.0; 53384257.0; 53384230.0; 53384164.0; 53384146.0; 53384123.0; 53384089.0; 53384062.0; 53383984.0; 53383921.0	-; -; -; -; -; -; -; -; -; -; -; -; -; -; -; -; -; -; -; -; -; -; -; -; -; -; -; -; -; -; -; -; -; -	GGACC; GGACT; GAACC; GGACA; AGACA; AGACA; AAACA; AGACC; AAACA; AGACA; AAACC; AAACC; AAACA; AGACA; AAACC; AGACC; AGACA; AGACT; AAACC; AGACC; AAACC; GGACA; AAACC; AGACA; AAACC; GAACA; AGACC; AAACT; AAACT; TGACA; AGACA; AAACC; GGACA; GAACA	No; No; No; No; No; No; No; No; No; No; No; No; No; No; No; No; No; No; No; No; No; No; No; No; No; No; No; No; No; No; No; No; No; No	Ensembl	1966	chr19:53383916-53466021:-	chr19	-	53383916	53466021	NA	ASHG19AP1B12970166711	protein_coding	GGCCCCTCTTTTCTCAACCCAGAGCAAATTGAAACGTCCGGGCTGGAGTGCAATGGCGCG
ENST00000536444	-0.262912	-1.91027	-1.16449	0.254389	0.724081	-4.57474	not_sig	ENST00000536444	ATF7IP	63; 110; 123; 210; 220; 266; 287; 305; 376; 407; 435; 465; 477; 489; 744; 759; 894; 924; 975; 999; 1016; 1026; 1103; 1156; 1165; 1309; 1388; 1399; 1449; 1468; 1492; 1545; 1685; 1692; 1734; 1784; 1790; 1954; 1972; 2011; 2025; 2091; 2131; 2190; 2320; 2512; 2631; 2636; 2675; 2704; 2761; 2790; 2871; 2876; 3054; 3165; 3175; 3406; 3425; 3432; 3453; 3714; 3916; 4025	5'UTR; CDS; CDS; CDS; CDS; CDS; CDS; CDS; CDS; CDS; CDS; CDS; CDS; CDS; CDS; CDS; CDS; CDS; CDS; CDS; CDS; CDS; CDS; CDS; CDS; CDS; CDS; CDS; CDS; CDS; CDS; CDS; CDS; CDS; CDS; CDS; CDS; CDS; CDS; CDS; CDS; CDS; CDS; CDS; CDS; CDS; CDS; CDS; CDS; CDS; CDS; CDS; CDS; CDS; CDS; CDS; CDS; CDS; CDS; CDS; CDS; CDS; CDS; 3'UTR	8774	1...32CGGCTGCGCGGGACGGCTCTGTAGGAAGGAACTTGGTTCCCCCTCCCTCAGCTTCCGCCCC94...8774; 1...79TCAGCTTCCGCCCCAAAAGATTCAGAATGGACAGTTTAGAAGAACCTCAGAAAAAAGTCTT141...8774; 1...92CAAAAGATTCAGAATGGACAGTTTAGAAGAACCTCAGAAAAAAGTCTTTAAGGCTCGAAAA154...8774; 1...179ACTTGAAGCAGTGTACAAGGTCAAAGAAGAACTGTTGAAAACTGATGTCAAGCTGTTAAAT241...8774; 1...189GTGTACAAGGTCAAAGAAGAACTGTTGAAAACTGATGTCAAGCTGTTAAATGGCAACCATG251...8774; 1...235TAAATGGCAACCATGAAAATGGAGATTTGGACCCAACCTCACCTTTGGAAAACATGGATTA297...8774; 1...256GAGATTTGGACCCAACCTCACCTTTGGAAAACATGGATTACATTAAAGACAAGGAAGAGGT318...8774; 1...274CACCTTTGGAAAACATGGATTACATTAAAGACAAGGAAGAGGTGAATGGCATTGAAGAGAT336...8774; 1...345CCTGAAGGAAGTAAAGCAGAATGGAAGGAAACACCCTGTATCCTAAGTGTTAATGTAAAAA407...8774; 1...376CACCCTGTATCCTAAGTGTTAATGTAAAAAACAAGCAGGATGATGATTTAAATTGTGAACC438...8774; 1...404AAACAAGCAGGATGATGATTTAAATTGTGAACCTTTGTCTCCCCATAATATAACTCCAGAA466...8774; 1...434ACCTTTGTCTCCCCATAATATAACTCCAGAACCAGTCTCTAAACTGCCTGCTGAACCAGTT496...8774; 1...446CCATAATATAACTCCAGAACCAGTCTCTAAACTGCCTGCTGAACCAGTTTCTGGTGATCCA508...8774; 1...458TCCAGAACCAGTCTCTAAACTGCCTGCTGAACCAGTTTCTGGTGATCCAGCCCCTGGTGAT520...8774; 1...713TCCCACCTCTAGTGATCCCATCCCAGGTGAACCGGTCCCTGTTGAACCCATTTCTGGTGAT775...8774; 1...728TCCCATCCCAGGTGAACCGGTCCCTGTTGAACCCATTTCTGGTGATTGTGCCGCTGATGAT790...8774; 1...863TCTGGCCTCTGGTGATCTATCCTCTAGTGAACTGGCCTCTGATGATCTGGCCACTGGTGAA925...8774; 1...893ACTGGCCTCTGATGATCTGGCCACTGGTGAACTGGCCTCTGATGAGCTGACTTCTGAATCA955...8774; 1...944TTCTGAATCAACCTTTGATCGTACCTTTGAACCAAAGTCTGTACCAGTTTGTGAACCAGTT1006...8774; 1...968CTTTGAACCAAAGTCTGTACCAGTTTGTGAACCAGTTCCTGAAATTGACAATATAGAACCA1030...8774; 1...985TACCAGTTTGTGAACCAGTTCCTGAAATTGACAATATAGAACCAAGTAGCAATAAAGATGA1047...8774; 1...995TGAACCAGTTCCTGAAATTGACAATATAGAACCAAGTAGCAATAAAGATGATGATTTTCTT1057...8774; 1...1072ATGAAAAATTAGAGCAAATTCAGAGTAAAGACTCATTGGATGAGAAAAATAAAGCTGATAA1134...8774; 1...1125GCTGATAATAATATTGATGCTAATGAAGAAACTCTAGAAACAGATGATACAACTATTTGTT1187...8774; 1...1134AATATTGATGCTAATGAAGAAACTCTAGAAACAGATGATACAACTATTTGTTCAGATCGAC1196...8774; 1...1278ATTGACCAAGGTGAAAAGAATGAAGATGAAACTTCTGCAGATCTTGTAGAAACGATTAATG1340...8774; 1...1357ACAAAAGTGAGAATATCTTAGAAAATACAGACTCTATGGAGACAGATGAAATCATTCCTAT1419...8774; 1...1368AATATCTTAGAAAATACAGACTCTATGGAGACAGATGAAATCATTCCTATTTTGGAAAAGC1430...8774; 1...1418TTTGGAAAAGCTTGCACCTTCTGAGGATGAACTTACTTGCTTTTCTAAAACATCTCTCCTT1480...8774; 1...1437TCTGAGGATGAACTTACTTGCTTTTCTAAAACATCTCTCCTTCCAATCGATGAGACAAATC1499...8774; 1...1461TCTAAAACATCTCTCCTTCCAATCGATGAGACAAATCCAGATTTGGAAGAGAAAATGGAAA1523...8774; 1...1514AATGGAAAGTTCTTTTGGTTCACCATCTAAACAAGAAAGTAGTGAGAGTTTGCCAAAAGAA1576...8774; 1...1654GCTCTCCAGAAGTAGAAAGTAATGAAAAGGACAACAAACCTGAGGAAGAAGAGCAAGTAAT1716...8774; 1...1661AGAAGTAGAAAGTAATGAAAAGGACAACAAACCTGAGGAAGAAGAGCAAGTAATACATGAA1723...8774; 1...1703AGAGCAAGTAATACATGAAGATGATGAAAGACCTTCTGAGAAAAATGAATTTTCTAGACGA1765...8774; 1...1753TTTCTAGACGAAAACGTTCTAAATCAGAAGACATGGACAATGTACAGTCTAAACGTCGTCG1815...8774; 1...1759GACGAAAACGTTCTAAATCAGAAGACATGGACAATGTACAGTCTAAACGTCGTCGATATAT1821...8774; 1...1923TGTGCGCTGCAGTGTGCTGTATTTGATAAGACTTTGGCAGAATTGAAAACACGAGTGGAAA1985...8774; 1...1941GTATTTGATAAGACTTTGGCAGAATTGAAAACACGAGTGGAAAAGATTGAATGTAACAAGA2003...8774; 1...1980GAAAAGATTGAATGTAACAAGAGGCATAAAACAGTTCTCACTGAACTACAGGCCAAGATAG2042...8774; 1...1994TAACAAGAGGCATAAAACAGTTCTCACTGAACTACAGGCCAAGATAGCCAGGTTAACCAAA2056...8774; 1...2060TGAAGCAGCCAAAGAAGATCTTAAGAAAAGACATGAACATCCACCCAACCCACCAGTATCA2122...8774; 1...2100CCACCCAACCCACCAGTATCACCAGGAAAAACTGTAAATGATGTCAACAGCAATAATAACA2162...8774; 1...2159CATGTCTTACAGAAATGCAGGCACAGTGAGACAGATGCTGGAGTCCAAAAGAAATGTAAGC2221...8774; 1...2289GCAGTTGTCAGTAGTCAACCTAAATTGCAGACTCCAGTGACTTCGGGTTCCCTCACAGCAA2351...8774; 1...2481CAGCCTCAGCTTCTACAGAGCCATCCAGGGACTTTGGTGACTAATCAACCATCTGGCAATG2543...8774; 1...2600ATCCTTGCCATCCTTGCCAAATCCCACTAAACCAAACAACGTTCCTTCTGTGCCCAGTCCT2662...8774; 1...2605TGCCATCCTTGCCAAATCCCACTAAACCAAACAACGTTCCTTCTGTGCCCAGTCCTAGTAT2667...8774; 1...2644CTTCTGTGCCCAGTCCTAGTATTCAAAGGAACCCTACTGCCAGTGCTGCACCATTGGGAAC2706...8774; 1...2673AACCCTACTGCCAGTGCTGCACCATTGGGAACAACACTTGCTGTGCAGGCTGTTCCAACAG2735...8774; 1...2730ACAGCACACTCTATTGTACAAGCCACAAGGACTTCTTTACCCACAGTGGGCCCATCAGGAC2792...8774; 1...2759GACTTCTTTACCCACAGTGGGCCCATCAGGACTCTATAGTCCATCAACTAATCGAGGTCCT2821...8774; 1...2840TTCTGCATTTAGTACTTCGTCTGCTGCAGAACAGAACAGCAATACCACCCCAAGAATTGAA2902...8774; 1...2845CATTTAGTACTTCGTCTGCTGCAGAACAGAACAGCAATACCACCCCAAGAATTGAAAACCA2907...8774; 1...3023AGAGAGTGGAGCTTCACAAGACCCCAAAAAACTAAATCACACTCCTGTATCAACCATGAGT3085...8774; 1...3134TCTTCAACCATCTGGGGTGCCAACAAGTGGACCATCTCAGACCACCATACACTTACTACCT3196...8774; 1...3144TCTGGGGTGCCAACAAGTGGACCATCTCAGACCACCATACACTTACTACCTACAGCTCCAA3206...8774; 1...3375CAAAATAGTGTTACAGTTCGAGTGCCTCAAACAACCACATATGTTGTAAACAATGGACTAA3437...8774; 1...3394GAGTGCCTCAAACAACCACATATGTTGTAAACAATGGACTAACCCTGGGATCAACAGGACC3456...8774; 1...3401TCAAACAACCACATATGTTGTAAACAATGGACTAACCCTGGGATCAACAGGACCTCAGCTC3463...8774; 1...3422AAACAATGGACTAACCCTGGGATCAACAGGACCTCAGCTCACAGTGCATCACCGACCACCA3484...8774; 1...3683TAGCTACCATCTCTATGCTTACCATGAGGAACCCAGTGCCACTGTGCCCTCACAATGGAAA3745...8774; 1...3885GATGTGATCTCTTCTACCCAGAGCAGTTAAACCTTGGAGCCTTTATATTTTCCTCTTTTAA3947...8774; 1...3994GTAAAATCCACCTTGTGCAAGATTTCTTGGACAGATGTGTGTATACACTACATTTGTTTAT4056...8774;	chr12:14518725-14518726_+; chr12:14576853-14576854_+; chr12:14576866-14576867_+; chr12:14576953-14576954_+; chr12:14576963-14576964_+; chr12:14577009-14577010_+; chr12:14577030-14577031_+; chr12:14577048-14577049_+; chr12:14577119-14577120_+; chr12:14577150-14577151_+; chr12:14577178-14577179_+; chr12:14577208-14577209_+; chr12:14577220-14577221_+; chr12:14577232-14577233_+; chr12:14577487-14577488_+; chr12:14577502-14577503_+; chr12:14577637-14577638_+; chr12:14577667-14577668_+; chr12:14577718-14577719_+; chr12:14577742-14577743_+; chr12:14577759-14577760_+; chr12:14577769-14577770_+; chr12:14577846-14577847_+; chr12:14577899-14577900_+; chr12:14577908-14577909_+; chr12:14578052-14578053_+; chr12:14578131-14578132_+; chr12:14578142-14578143_+; chr12:14578192-14578193_+; chr12:14578211-14578212_+; chr12:14578235-14578236_+; chr12:14578288-14578289_+; chr12:14587294-14587295_+; chr12:14587301-14587302_+; chr12:14587343-14587344_+; chr12:14589075-14589076_+; chr12:14589081-14589082_+; chr12:14591123-14591124_+; chr12:14591141-14591142_+; chr12:14591180-14591181_+; chr12:14591194-14591195_+; chr12:14599980-14599981_+; chr12:14609527-14609528_+; chr12:14610158-14610159_+; chr12:14613487-14613488_+; chr12:14613679-14613680_+; chr12:14613798-14613799_+; chr12:14613803-14613804_+; chr12:14613842-14613843_+; chr12:14613871-14613872_+; chr12:14613928-14613929_+; chr12:14613957-14613958_+; chr12:14614038-14614039_+; chr12:14614043-14614044_+; chr12:14631260-14631261_+; chr12:14631371-14631372_+; chr12:14631381-14631382_+; chr12:14649187-14649188_+; chr12:14649206-14649207_+; chr12:14649213-14649214_+; chr12:14649234-14649235_+; chr12:14650805-14650806_+; chr12:14651007-14651008_+; chr12:14651116-14651117_+	14518725.0; 14576853.0; 14576866.0; 14576953.0; 14576963.0; 14577009.0; 14577030.0; 14577048.0; 14577119.0; 14577150.0; 14577178.0; 14577208.0; 14577220.0; 14577232.0; 14577487.0; 14577502.0; 14577637.0; 14577667.0; 14577718.0; 14577742.0; 14577759.0; 14577769.0; 14577846.0; 14577899.0; 14577908.0; 14578052.0; 14578131.0; 14578142.0; 14578192.0; 14578211.0; 14578235.0; 14578288.0; 14587294.0; 14587301.0; 14587343.0; 14589075.0; 14589081.0; 14591123.0; 14591141.0; 14591180.0; 14591194.0; 14599980.0; 14609527.0; 14610158.0; 14613487.0; 14613679.0; 14613798.0; 14613803.0; 14613842.0; 14613871.0; 14613928.0; 14613957.0; 14614038.0; 14614043.0; 14631260.0; 14631371.0; 14631381.0; 14649187.0; 14649206.0; 14649213.0; 14649234.0; 14650805.0; 14651007.0; 14651116.0	14518726.0; 14576854.0; 14576867.0; 14576954.0; 14576964.0; 14577010.0; 14577031.0; 14577049.0; 14577120.0; 14577151.0; 14577179.0; 14577209.0; 14577221.0; 14577233.0; 14577488.0; 14577503.0; 14577638.0; 14577668.0; 14577719.0; 14577743.0; 14577760.0; 14577770.0; 14577847.0; 14577900.0; 14577909.0; 14578053.0; 14578132.0; 14578143.0; 14578193.0; 14578212.0; 14578236.0; 14578289.0; 14587295.0; 14587302.0; 14587344.0; 14589076.0; 14589082.0; 14591124.0; 14591142.0; 14591181.0; 14591195.0; 14599981.0; 14609528.0; 14610159.0; 14613488.0; 14613680.0; 14613799.0; 14613804.0; 14613843.0; 14613872.0; 14613929.0; 14613958.0; 14614039.0; 14614044.0; 14631261.0; 14631372.0; 14631382.0; 14649188.0; 14649207.0; 14649214.0; 14649235.0; 14650806.0; 14651008.0; 14651117.0	+; +; +; +; +; +; +; +; +; +; +; +; +; +; +; +; +; +; +; +; +; +; +; +; +; +; +; +; +; +; +; +; +; +; +; +; +; +; +; +; +; +; +; +; +; +; +; +; +; +; +; +; +; +; +; +; +; +; +; +; +; +; +; +	GAACT; GGACA; GAACC; GAACT; AAACT; GGACC; AAACA; AGACA; AAACA; AAACA; GAACC; GAACC; AAACT; GAACC; GAACC; GAACC; GAACT; GAACT; GAACC; GAACC; TGACA; GAACC; AGACT; AAACT; AAACA; AAACT; AGACT; AGACA; GAACT; AAACA; AGACA; AAACA; GGACA; AAACC; AGACC; AGACA; GGACA; AGACT; AAACA; AAACA; GAACT; AGACA; AAACT; AGACA; AGACT; GGACT; AAACC; AAACA; GAACC; GAACA; GGACT; GGACT; GAACA; GAACA; AAACT; GGACC; AGACC; AAACA; AAACA; GGACT; GGACC; GAACC; AAACC; GGACA	No; No; No; No; No; No; Yes; No; No; Yes; No; No; No; No; No; No; No; No; No; No; No; No; No; No; Yes; No; No; Yes; No; No; Yes; Yes; No; No; No; Yes; Yes; No; No; No; No; Yes; No; No; No; No; No; Yes; No; Yes; No; No; Yes; No; No; No; No; No; Yes; No; No; No; No; Yes	Ensembl	8774	chr12:14518663-14655865:+	chr12	+	14518663	14655865	activating transcription factor 7 interacting protein [Source:HGNC Symbol;Acc:HGNC:20092]	ASHG19AP1B11373776711	protein_coding	TATGGCCATATGTCCGTTGTTGCTTAGTCTTCCCTTGCAGCCTTTTACCCTTGATTTCTC
ENST00000348066	-0.486488	-3.91351	-1.16431	0.254461	0.724081	-4.57477	not_sig	ENST00000348066	CAMTA2	50; 65; 137; 158; 322; 418; 431; 672; 721; 741; 764; 793; 861; 1047; 2621; 2756; 2813; 2936; 2996; 3040; 3064; 3101; 3132; 3474; 3565; 3620; 3678; 3689; 3720; 3951	5'UTR; 5'UTR; CDS; CDS; CDS; CDS; CDS; CDS; CDS; CDS; CDS; CDS; CDS; CDS; CDS; CDS; CDS; CDS; CDS; CDS; CDS; CDS; CDS; CDS; CDS; CDS; CDS; CDS; CDS; 3'UTR	4491	1...19AGAATGGCCGCTGCCGCCGTCACCCGCGGGACCCCGGGAGCACAGACTCCCCCTCCCCCCG81...4491; 1...34GCCGTCACCCGCGGGACCCCGGGAGCACAGACTCCCCCTCCCCCCGGCCCCTCAGGCCGGG96...4491; 1...106CCCCTGGAGCCCTCACCATGAATACCAAGGACACCACCGAGGTTGCTGAAAACAGCCACCA168...4491; 1...127ATACCAAGGACACCACCGAGGTTGCTGAAAACAGCCACCACCTGAAGATCTTTCTCCCCAA189...4491; 1...291CATGATGAGTGGCTGTCTTGTGCCCCAAAGACAAGGCCTCAGAATGGCTCCATCATCCTCT353...4491; 1...387TACCTCTGGAAGAAGCGGAAGGATGGGAAGACCACCCGAGAGGACCACATGAAGCTGAAGG449...4491; 1...400AGCGGAAGGATGGGAAGACCACCCGAGAGGACCACATGAAGCTGAAGGTCCAGGGCATGGA462...4491; 1...641GCTGAAGTGGTCCCGGGAGGAGTTGTTGGGACAGCTGAAGCCCATGTTTCATGGCATCAAG703...4491; 1...690CATGGCATCAAGTGGAGCTGCGGGAATGGAACAGAAGAGTTCTCTGTAGAACACCTGGTGC752...4491; 1...710CGGGAATGGAACAGAAGAGTTCTCTGTAGAACACCTGGTGCAGCAGATTTTGGACACCCAC772...4491; 1...733CTGTAGAACACCTGGTGCAGCAGATTTTGGACACCCACCCAACCAAGCCTGCTCCCCGAAC795...4491; 1...762GACACCCACCCAACCAAGCCTGCTCCCCGAACCCACGCCTGTCTCTGCAGTGGGGGGCTTG824...4491; 1...830GAGCCTTACCCACAAATGCAGCAGCACGAAACACCGCATCATCTCTCCCAAAGTGGAGCCC892...4491; 1...1016ATCAGGTTTTGCAGAGCCCCTAGAAATCAGACCTAGCCCTCCCACTTCTCGAGGGGGTTCT1078...4491; 1...2590TTGCCCTATCGCCACCCTCCTCCAGCCCAGACACTGGTCTGAGCAGCGTCTCCTCGCCCTC2652...4491; 1...2725CTCTGCCAGCCTCTGAGATGACTATGGAGGACATGGCCCCAGGCCAGCTTTCCTCTGGTGT2787...4491; 1...2782GTGTCCCAGAAGCCCCCCTACTCCTCATGGACTATGAGGCTACCAACTCCAAGGGGCCCCT2844...4491; 1...2905GCCCACAGGCTGTGGATGTGATCCCGGTGGACATGATCTCACTAGCCAAGCAGATCATCGA2967...4491; 1...2965AAGCCACACCGGAGCGGATTAAACGAGAGGACTTCGTGGGGCTGCCCGAGGCTGGAGCCTC3027...4491; 1...3009CCCGAGGCTGGAGCCTCAATGCGGGAGCGGACAGGGGCTGTGGGGCTCAGTGAGACCATGT3071...4491; 1...3033GAGCGGACAGGGGCTGTGGGGCTCAGTGAGACCATGTCCTGGCTGGCCAGCTACCTGGAGA3095...4491; 1...3070CCTGGCTGGCCAGCTACCTGGAGAATGTGGACCATTTCCCCAGCTCAACCCCTCCCAGCGA3132...4491; 1...3101CCATTTCCCCAGCTCAACCCCTCCCAGCGAACTGCCCTTTGAGCGAGGTCGCCTGGCTGTC3163...4491; 1...3443GATCCAGAGCAAGTTCCGAAGCTACTATGAACAGAAGCGATTTCAGCAGAGCCGCCGAGCG3505...4491; 1...3534TACCGCCGCAGGCCCGGCCCTCCCCACCGGACTTCGGCCACCCTGCCTGCCCGCAACAAAG3596...4491; 1...3589ACAAAGGCTCCTTTCTCACCAAGAAGCAGGACCAGGCAGCCCGGAAGATCATGAGATTCCT3651...4491; 1...3647CCTGCGGCGCTGCCGACACAGGATGAGGGAACTGAAGCAGAACCAGGAGCTGGAAGGGCTT3709...4491; 1...3658GCCGACACAGGATGAGGGAACTGAAGCAGAACCAGGAGCTGGAAGGGCTTCCCCAGCCGGG3720...4491; 1...3689CCAGGAGCTGGAAGGGCTTCCCCAGCCGGGACTGGCCACATGACCTGGCCACCGCCTTTCT3751...4491; 1...3920CCCCGTCTCTTTTGGTCCTGGCTCCAGAAAACCCGCGCCCCACATACCTGCATCTTCCGCT3982...4491;	chr17:4890896-4890897_-; chr17:4889575-4889576_-; chr17:4889503-4889504_-; chr17:4889274-4889275_-; chr17:4886274-4886275_-; chr17:4886095-4886096_-; chr17:4886082-4886083_-; chr17:4884988-4884989_-; chr17:4884621-4884622_-; chr17:4884601-4884602_-; chr17:4884578-4884579_-; chr17:4884549-4884550_-; chr17:4883878-4883879_-; chr17:4883692-4883693_-; chr17:4876068-4876069_-; chr17:4875701-4875702_-; chr17:4875644-4875645_-; chr17:4873826-4873827_-; chr17:4873766-4873767_-; chr17:4873722-4873723_-; chr17:4873698-4873699_-; chr17:4873661-4873662_-; chr17:4873376-4873377_-; chr17:4872563-4872564_-; chr17:4872472-4872473_-; chr17:4872249-4872250_-; chr17:4872104-4872105_-; chr17:4872093-4872094_-; chr17:4872062-4872063_-; chr17:4871831-4871832_-	4890896.0; 4889575.0; 4889503.0; 4889274.0; 4886274.0; 4886095.0; 4886082.0; 4884988.0; 4884621.0; 4884601.0; 4884578.0; 4884549.0; 4883878.0; 4883692.0; 4876068.0; 4875701.0; 4875644.0; 4873826.0; 4873766.0; 4873722.0; 4873698.0; 4873661.0; 4873376.0; 4872563.0; 4872472.0; 4872249.0; 4872104.0; 4872093.0; 4872062.0; 4871831.0	4890897.0; 4889576.0; 4889504.0; 4889275.0; 4886275.0; 4886096.0; 4886083.0; 4884989.0; 4884622.0; 4884602.0; 4884579.0; 4884550.0; 4883879.0; 4883693.0; 4876069.0; 4875702.0; 4875645.0; 4873827.0; 4873767.0; 4873723.0; 4873699.0; 4873662.0; 4873377.0; 4872564.0; 4872473.0; 4872250.0; 4872105.0; 4872094.0; 4872063.0; 4871832.0	-; -; -; -; -; -; -; -; -; -; -; -; -; -; -; -; -; -; -; -; -; -; -; -; -; -; -; -; -; -	GGACC; AGACT; GGACA; AAACA; AGACA; AGACC; GGACC; GGACA; GAACA; GAACA; GGACA; GAACC; AAACA; AGACC; AGACA; GGACA; GGACT; GGACA; GGACT; GGACA; AGACC; GGACC; GAACT; GAACA; GGACT; GGACC; GAACT; GAACC; GGACT; AAACC	No; No; Yes; No; No; No; No; Yes; No; Yes; Yes; No; Yes; No; Yes; No; No; Yes; No; No; No; No; No; No; No; No; No; No; No; No	Ensembl	4491	chr17:4871293-4890947:-	chr17	-	4871293	4890947	calmodulin binding transcription activator 2 [Source:HGNC Symbol;Acc:HGNC:18807]	ASHG19AP1B13047267411	protein_coding	CCACCCGAGAGGACCACATGAAGCTGAAGGTCCAGGGCATGGAGTGTCTCTATGGCTGCT
ENST00000641123	-0.242314	-0.517743	-1.16422	0.254498	0.724081	-4.57479	not_sig	ENST00000641123	OR10S1	NA	NA	NA	NA	NA	NA	NA	NA	NA	NA	Ensembl	1121	chr11:123847368-123848488:-	chr11	-	123847368	123848488	olfactory receptor family 10 subfamily S member 1 [Source:HGNC Symbol;Acc:HGNC:14807]	ASHG19AP1B10012256911	protein_coding	GAGTCTACAGCAGGCAGCCCACCCCCATAGTCTGTGCTATCAAAACTCACAATTTGCCTG
ENST00000248668	-0.565907	-1.60727	-1.16414	0.25453	0.724081	-4.5748	not_sig	ENST00000248668	LRFN1	159; 250; 295; 361; 436; 496; 559; 565; 580; 612; 646; 651; 671; 819; 836; 1027; 1038; 1090; 1247; 1306; 1428; 1696; 1755; 1807; 1971; 2125; 2175; 2242; 2352; 2386; 2410; 2417; 2514; 2543; 2586; 2659; 2728; 3018; 3023; 3049; 3061; 3090; 3113; 3250; 3262; 3304; 3312; 3334	CDS; CDS; CDS; CDS; CDS; CDS; CDS; CDS; CDS; CDS; CDS; CDS; CDS; CDS; CDS; CDS; CDS; CDS; CDS; CDS; CDS; CDS; CDS; CDS; CDS; CDS; CDS; CDS; 3'UTR; 3'UTR; 3'UTR; 3'UTR; 3'UTR; 3'UTR; 3'UTR; 3'UTR; 3'UTR; 3'UTR; 3'UTR; 3'UTR; 3'UTR; 3'UTR; 3'UTR; 3'UTR; 3'UTR; 3'UTR; 3'UTR; 3'UTR	3381	1...128GCGCCCACACTGACAATGCTGTGCGCCAAGACCGGCTTGCTCTTTGTGCCGCCCGCCATCG190...3381; 1...219ACAACTTCATCGCCGCCGTGCGCCGCCGAGACTTCGCCAACATGACCAGCCTGGTGCACCT281...3381; 1...264CCAGCCTGGTGCACCTCACTCTCTCCCGGAACACCATCGGCCAGGTGGCAGCTGGCGCCTT326...3381; 1...330ACCTGCGTGCCCTCCGGGCCCTGCACCTGGACAGCAACCGCCTGGCGGAGGTGCGCGGCGA392...3381; 1...405TGGGCAACCTCCGCCACCTGATCCTTGGAAACAACCAGATCCGCCGGGTGGAGTCGGCGGC467...3381; 1...465CCTTTGACGCCTTCCTGTCCACCGTGGAGGACCTGGATCTGTCCTACAACAACCTGGAGGC527...3381; 1...528TGCCGTGGGAGGCGGTGGGCCAGATGGTGAACCTAAACACCCTCACGCTGGACCACAACCT590...3381; 1...534GGGAGGCGGTGGGCCAGATGGTGAACCTAAACACCCTCACGCTGGACCACAACCTCATCGA596...3381; 1...549AGATGGTGAACCTAAACACCCTCACGCTGGACCACAACCTCATCGACCACATCGCGGAGGG611...3381; 1...581CACAACCTCATCGACCACATCGCGGAGGGGACCTTCGTGCAGCTTCACAAGCTGGTCCGTC643...3381; 1...615TCGTGCAGCTTCACAAGCTGGTCCGTCTGGACATGACCTCCAACCGCCTGCATAAACTCCC677...3381; 1...620CAGCTTCACAAGCTGGTCCGTCTGGACATGACCTCCAACCGCCTGCATAAACTCCCGCCCG682...3381; 1...640TCTGGACATGACCTCCAACCGCCTGCATAAACTCCCGCCCGACGGGCTCTTCCTGAGGTCG702...3381; 1...788CGGCGGCTGACCCGCGAGGACGACTTAGAGACCTGCGCCACGCCCGAACACCTCACCGACC850...3381; 1...805GGACGACTTAGAGACCTGCGCCACGCCCGAACACCTCACCGACCGCTACTTCTGGTCCATC867...3381; 1...996GGGTGGCACCTGATGGGCGGCTGCTGGGGAACTCCAGCCGGACCCGGGTCCGGGGGGACGG1058...3381; 1...1007GATGGGCGGCTGCTGGGGAACTCCAGCCGGACCCGGGTCCGGGGGGACGGGACGCTGGATG1069...3381; 1...1059CGCTGGATGTGACCATCACCACCTTGAGGGACAGTGGCACCTTCACTTGTATCGCCTCCAA1121...3381; 1...1216CGGCTCCTCTGACATCGCCACGCCGGGCAGACCAGGTGCCAACGATTCTGCGGCTGAGCGT1278...3381; 1...1275GTCGGCTCGTGGCAGCCGAGCTCACCTCGAACTCCGTGCTCATCCGCTGGCCAGCCCAGAG1337...3381; 1...1397GTCTACAGGATGATCCCGTCCACCAGTCAGACCTTCCTGGTGAATGACCTGGCGGCGGGCC1459...3381; 1...1665TGATCCGCTATAAGGTGTATGGCGACGGGGACAGCCGCCGCGTCAAGGGCTCCAGGTCGCT1727...3381; 1...1724CTCCCGCGGGTCAGCCACGTGTGCTCGCAGACCAACGGCGCAGGCACAGGCGCGGCACAGG1786...3381; 1...1776CGGCACAGGCCCCGGCCCTGCCGGCCCAGGACCACTACGAGGCGCTGCGCGAGGTGGAGTC1838...3381; 1...1940ACCTCGCTGTGCCTGCTGCCATCCGAGGAAACTTCCGGGGAGGAGTCTCGGGCCGCGGTGG2002...3381; 1...2094GGCCGCAGCAGCGCTATTCGTTCGACGGGGACTACGGGGCACTATTCCAGAGCCACAGTTA2156...3381; 1...2144AGCCACAGTTACCCGCGCCGCGCCCGGCGGACAAAGCGCCACCGGTCCACGCCGCACCTGG2206...3381; 1...2211CTGGAGGGGGCGCGGCCGGGGAGGATGGAGACCTGGGGCTGGGCTCCGCCAGGGCGTGCCT2273...3381; 1...2321GGCGGGCGCCGGGACGCCTGGGTGCCGCAGACCAAACGCCCAGCCGCACGGACGCTGGGGC2383...3381; 1...2355AACGCCCAGCCGCACGGACGCTGGGGCGGGACTGGGAGAAAGCGCAGCGCCAAGACATTGG2417...3381; 1...2379GGCGGGACTGGGAGAAAGCGCAGCGCCAAGACATTGGACCAGAGTGGAGACGCGCCCTTGT2441...3381; 1...2386CTGGGAGAAAGCGCAGCGCCAAGACATTGGACCAGAGTGGAGACGCGCCCTTGTCCCCGGG2448...3381; 1...2483ACGCCCCCGTGCCCAGGGCGGGGTTCGGGGACCGGCTGCCGGCCTCCCTTCCCCTATGGAC2545...3381; 1...2512GACCGGCTGCCGGCCTCCCTTCCCCTATGGACTCCTCGACCCCCCTCCTACCCCTCCCCTC2574...3381; 1...2555CCTCCTACCCCTCCCCTCGCGCGCTCGCGGACCTCGCTGGAGCCGGTGCCTTACACAGCGA2617...3381; 1...2628GGCAGGGCCCCCTGACACTGCAGCACTGAGACACGAGCCCCCTCCCCCAGCCCGTCACCCG2690...3381; 1...2697GCGAGGGGCCCATTTCTTGTATCTGGCTGGACTAGATCCTATTCTGTCCCGCGGCGGCCTC2759...3381; 1...2987TCATTCTCCCGGGCAGGTCCCACTGGAAGGACCAGACTCTCCCAAATAAATCCCCACACGA3049...3381; 1...2992CTCCCGGGCAGGTCCCACTGGAAGGACCAGACTCTCCCAAATAAATCCCCACACGAACAAA3054...3381; 1...3018CCAGACTCTCCCAAATAAATCCCCACACGAACAAAATCCAAAACCAAATCCCCCTCCCTAC3080...3381; 1...3030AAATAAATCCCCACACGAACAAAATCCAAAACCAAATCCCCCTCCCTACCGGAGCCGGGAC3092...3381; 1...3059AACCAAATCCCCCTCCCTACCGGAGCCGGGACCCTCCGCCGCAGCAGAATTAAACTTTTTT3121...3381; 1...3082AGCCGGGACCCTCCGCCGCAGCAGAATTAAACTTTTTTCTGTGTCTGAGGCCCTGCTGACC3144...3381; 1...3219GGGGAGGGTGACCTAGATTGCAGCATAAGGACTCTAAGTGAGACTGAAGGAAGATGGGAAG3281...3381; 1...3231CTAGATTGCAGCATAAGGACTCTAAGTGAGACTGAAGGAAGATGGGAAGATGACTAACTGG3293...3381; 1...3273TGGGAAGATGACTAACTGGGGCCGGAGGAGACTGGCAGACAGGCTTTTATCCTCTGAGAGA3335...3381; 1...3281TGACTAACTGGGGCCGGAGGAGACTGGCAGACAGGCTTTTATCCTCTGAGAGACTTAGAGG3343...3381; 1...3303ACTGGCAGACAGGCTTTTATCCTCTGAGAGACTTAGAGGTGGGGAATAATCACAAAAATAA3365...3381;	chr19:39805816-39805817_-; chr19:39805725-39805726_-; chr19:39805680-39805681_-; chr19:39805614-39805615_-; chr19:39805539-39805540_-; chr19:39805479-39805480_-; chr19:39805416-39805417_-; chr19:39805410-39805411_-; chr19:39805395-39805396_-; chr19:39805363-39805364_-; chr19:39805329-39805330_-; chr19:39805324-39805325_-; chr19:39805304-39805305_-; chr19:39805156-39805157_-; chr19:39805139-39805140_-; chr19:39804948-39804949_-; chr19:39804937-39804938_-; chr19:39804885-39804886_-; chr19:39804728-39804729_-; chr19:39804669-39804670_-; chr19:39799159-39799160_-; chr19:39798891-39798892_-; chr19:39798832-39798833_-; chr19:39798780-39798781_-; chr19:39798616-39798617_-; chr19:39798462-39798463_-; chr19:39798412-39798413_-; chr19:39798345-39798346_-; chr19:39798235-39798236_-; chr19:39798201-39798202_-; chr19:39798177-39798178_-; chr19:39798170-39798171_-; chr19:39798073-39798074_-; chr19:39798044-39798045_-; chr19:39798001-39798002_-; chr19:39797928-39797929_-; chr19:39797859-39797860_-; chr19:39797569-39797570_-; chr19:39797564-39797565_-; chr19:39797538-39797539_-; chr19:39797526-39797527_-; chr19:39797497-39797498_-; chr19:39797474-39797475_-; chr19:39797337-39797338_-; chr19:39797325-39797326_-; chr19:39797283-39797284_-; chr19:39797275-39797276_-; chr19:39797253-39797254_-	39805816.0; 39805725.0; 39805680.0; 39805614.0; 39805539.0; 39805479.0; 39805416.0; 39805410.0; 39805395.0; 39805363.0; 39805329.0; 39805324.0; 39805304.0; 39805156.0; 39805139.0; 39804948.0; 39804937.0; 39804885.0; 39804728.0; 39804669.0; 39799159.0; 39798891.0; 39798832.0; 39798780.0; 39798616.0; 39798462.0; 39798412.0; 39798345.0; 39798235.0; 39798201.0; 39798177.0; 39798170.0; 39798073.0; 39798044.0; 39798001.0; 39797928.0; 39797859.0; 39797569.0; 39797564.0; 39797538.0; 39797526.0; 39797497.0; 39797474.0; 39797337.0; 39797325.0; 39797283.0; 39797275.0; 39797253.0	39805817.0; 39805726.0; 39805681.0; 39805615.0; 39805540.0; 39805480.0; 39805417.0; 39805411.0; 39805396.0; 39805364.0; 39805330.0; 39805325.0; 39805305.0; 39805157.0; 39805140.0; 39804949.0; 39804938.0; 39804886.0; 39804729.0; 39804670.0; 39799160.0; 39798892.0; 39798833.0; 39798781.0; 39798617.0; 39798463.0; 39798413.0; 39798346.0; 39798236.0; 39798202.0; 39798178.0; 39798171.0; 39798074.0; 39798045.0; 39798002.0; 39797929.0; 39797860.0; 39797570.0; 39797565.0; 39797539.0; 39797527.0; 39797498.0; 39797475.0; 39797338.0; 39797326.0; 39797284.0; 39797276.0; 39797254.0	-; -; -; -; -; -; -; -; -; -; -; -; -; -; -; -; -; -; -; -; -; -; -; -; -; -; -; -; -; -; -; -; -; -; -; -; -; -; -; -; -; -; -; -; -; -; -; -	AGACC; AGACT; GAACA; GGACA; AAACA; GGACC; GAACC; AAACA; GGACC; GGACC; GGACA; TGACC; AAACT; AGACC; GAACA; GAACT; GGACC; GGACA; AGACC; GAACT; AGACC; GGACA; AGACC; GGACC; AAACT; GGACT; GGACA; AGACC; AGACC; GGACT; AGACA; GGACC; GGACC; GGACT; GGACC; AGACA; GGACT; GGACC; AGACT; GAACA; AAACC; GGACC; AAACT; GGACT; AGACT; AGACT; AGACA; AGACT	No; No; No; No; No; No; No; Yes; No; No; Yes; No; No; No; No; No; No; Yes; No; No; No; Yes; No; No; No; No; Yes; No; No; No; No; No; No; No; No; No; No; No; No; No; No; No; No; No; No; No; No; No	Ensembl	3381	chr19:39797208-39805976:-	chr19	-	39797208	39805976	leucine rich repeat and fibronectin type III domain containing 1 [Source:HGNC Symbol;Acc:HGNC:29290]	ASHG19AP1B10015574211	protein_coding	TATCCTCTGAGAGACTTAGAGGTGGGGAATAATCACAAAAATAAAATGATCATAATAGCT
ENST00000301180	-0.492304	-3.75162	-1.16407	0.254558	0.724081	-4.57482	not_sig	ENST00000301180	DIP2B	137; 631; 749; 878; 962; 1591; 4474; 4528; 4554; 4569; 4655; 4736; 4757; 4764; 4779; 4811; 4818; 4914; 8430; 8482; 8518	CDS; CDS; CDS; CDS; CDS; CDS; CDS; CDS; CDS; CDS; CDS; CDS; CDS; CDS; 3'UTR; 3'UTR; 3'UTR; 3'UTR; 3'UTR; 3'UTR; 3'UTR	8593	1...106CGGAGCTGGAGCTGGAGCTCTCGGAGGGGGACATCACCCAGAAGGGCTATGAAAAGAAAAG168...8593; 1...600TCTACGCTGTCCCACGGAGAGGTCAAAGGAACCAGTGGGTCTCTAGCTGATGTATTTGCCA662...8593; 1...718CCTCATCATCTTCCTCAATTCGCCCAGCAAACATTGACCTGCCCCCCTCGGGGATAGTTAA780...8593; 1...847GAGTATCTACAAAAATCCAGCAGCTTCTGAACACTCTGAAACGACCCAAAAGGCCTCCCTT909...8593; 1...931CTGAAGAAATTGTGGAAGTACCTCAGCCAGACCCCAACCAGCCCAAGCCGGAGGGACGGCA993...8593; 1...1560GGGACAGAACCGGCATACATTGAGTATAAAACAAGCAAAGAAGGGAGTGTAATGGGAGTTA1622...8593; 1...4443GGATTACGATACCACCCAATTGATATTGAGACCTCGGTGTCCCGGATCCACAGAAGCATTG4505...8593; 1...4497AGCATTGCTGAATGTGCCGTGTTCACATGGACCAACTTGCTTGTGGTGGTTGTGGAACTGT4559...8593; 1...4523ATGGACCAACTTGCTTGTGGTGGTTGTGGAACTGTGCGGCTCTGAACAGGAAGCCCTAGAT4585...8593; 1...4538TGTGGTGGTTGTGGAACTGTGCGGCTCTGAACAGGAAGCCCTAGATCTGGTCCCATTAGTG4600...8593; 1...4624ACCTCATCGTTGGCGTCGTGGTTGTGGTGGACCCAGGTGTCATCCCGATCAACTCCAGAGG4686...8593; 1...4705TCCGTGATAGCTTCCTAGCTGACCAGTTAGACCCCATCTACGTGGCTTATAACATGTAACC4767...8593; 1...4726ACCAGTTAGACCCCATCTACGTGGCTTATAACATGTAACCAGCCTTGTGGGGACTGCAGTG4788...8593; 1...4733AGACCCCATCTACGTGGCTTATAACATGTAACCAGCCTTGTGGGGACTGCAGTGGGCCATT4795...8593; 1...4748GGCTTATAACATGTAACCAGCCTTGTGGGGACTGCAGTGGGCCATTCTGAAGAATCACAAA4810...8593; 1...4780TGCAGTGGGCCATTCTGAAGAATCACAAAGACAGAAGACCTCTGGCTAAGAGCAGGCTTCA4842...8593; 1...4787GGCCATTCTGAAGAATCACAAAGACAGAAGACCTCTGGCTAAGAGCAGGCTTCAAACGATG4849...8593; 1...4883TCTCATCCTGTGGGATTCTGCAATCATAAAACACAGGAAAGGGGAATTCTGTGATGGCAAA4945...8593; 1...8399TGTCAAGATATTTACCCGTGTCAAATTCAAACTACAGTACTGTGTAATTATGTATAAAGTT8461...8593; 1...8451TATAAAGTTTTTTTATTTATTTGAAGTTAGACTAGATATACGTTTTTAAATTTAACATCTG8513...8593; 1...8487TATACGTTTTTAAATTTAACATCTGGCTGGACAGTGTTCTATTAACTCATTGAATGTGTTT8549...8593;	chr12:51019761-51019762_+; chr12:51065138-51065139_+; chr12:51068331-51068332_+; chr12:51069159-51069160_+; chr12:51072473-51072474_+; chr12:51084837-51084838_+; chr12:51135284-51135285_+; chr12:51138385-51138386_+; chr12:51138411-51138412_+; chr12:51138426-51138427_+; chr12:51138512-51138513_+; chr12:51138593-51138594_+; chr12:51138614-51138615_+; chr12:51138621-51138622_+; chr12:51138636-51138637_+; chr12:51138668-51138669_+; chr12:51138675-51138676_+; chr12:51138771-51138772_+; chr12:51142287-51142288_+; chr12:51142339-51142340_+; chr12:51142375-51142376_+	51019761.0; 51065138.0; 51068331.0; 51069159.0; 51072473.0; 51084837.0; 51135284.0; 51138385.0; 51138411.0; 51138426.0; 51138512.0; 51138593.0; 51138614.0; 51138621.0; 51138636.0; 51138668.0; 51138675.0; 51138771.0; 51142287.0; 51142339.0; 51142375.0	51019762.0; 51065139.0; 51068332.0; 51069160.0; 51072474.0; 51084838.0; 51135285.0; 51138386.0; 51138412.0; 51138427.0; 51138513.0; 51138594.0; 51138615.0; 51138622.0; 51138637.0; 51138669.0; 51138676.0; 51138772.0; 51142288.0; 51142340.0; 51142376.0	+; +; +; +; +; +; +; +; +; +; +; +; +; +; +; +; +; +; +; +; +	GGACA; GAACC; AAACA; GAACA; AGACC; AAACA; AGACC; GGACC; GAACT; GAACA; GGACC; AGACC; TAACA; TAACC; GGACT; AGACA; AGACC; AAACA; AAACT; AGACT; GGACA	Yes; No; Yes; No; No; Yes; No; No; No; Yes; No; No; No; No; No; No; No; Yes; No; No; Yes	Ensembl	8593	chr12:50898890-51142450:+	chr12	+	50898890	51142450	disco interacting protein 2 homolog B [Source:HGNC Symbol;Acc:HGNC:29284]	ASHG19AP1B11630372411	protein_coding	GTTGTCTCACTGCCAAGCTCTGTCGCAGGCCTGCAATTATTCTGAAGGGGAAACAATAGT
ENST00000264198	-0.4014	-2.98852	-1.16406	0.25456	0.724081	-4.57482	not_sig	ENST00000264198	MUL1	497; 573; 596; 689; 736; 747; 778; 810; 1017; 1156; 1333; 1342; 1389; 1476; 1576; 1588; 1653; 1695; 1792; 1925; 2240	CDS; CDS; CDS; CDS; CDS; CDS; CDS; CDS; CDS; CDS; 3'UTR; 3'UTR; 3'UTR; 3'UTR; 3'UTR; 3'UTR; 3'UTR; 3'UTR; 3'UTR; 3'UTR; 3'UTR	2438	1...466AATGATTGCTCAAAGATCATTCATCAGAGGACCAACACAGTGCCCTTTGACCTGGTGCCCC528...2438; 1...542ATGTGGCTGTGCGAGTGCTGAAGCCCCTGGACTCAGTGGATCTGGGTCTAGAGACTGTGTA604...2438; 1...565CCCCTGGACTCAGTGGATCTGGGTCTAGAGACTGTGTATGAGAAGTTCCACCCCTCGATTC627...2438; 1...658AGCGGTGAGCGGCCCAAAGGCATCCAAGAGACCGAGGAGATGCTGAAGGTGGGGGCCACCC720...2438; 1...705GGTGGGGGCCACCCTCACAGGGGTTGGCGAACTGGTCCTGGACAACAACTCTGTCCGCCTG767...2438; 1...716CCCTCACAGGGGTTGGCGAACTGGTCCTGGACAACAACTCTGTCCGCCTGCAGCCGCCCAA778...2438; 1...747CAACAACTCTGTCCGCCTGCAGCCGCCCAAACAAGGCATGCAGTACTATCTAAGCAGCCAG809...2438; 1...779AAGGCATGCAGTACTATCTAAGCAGCCAGGACTTCGACAGCCTGCTGCAGAGGCAGGAGTC841...2438; 1...986CCCAGCTGCTGAGCCGAGCCAAGCCTGAGGACAGGGAGAGTCTGAAGAGCGCCTGTGTAGT1048...2438; 1...1125GCCAGAGCCCAAGAAGTGCCCTATCTGCAGACAGGCGATCACCCGGGTGATACCCCTGTAC1187...2438; 1...1302AGGTATGATTGAGGGAGGAATTGGGTAGAAACTCTCCAGACCCATGCCTCCAATGGCAGGA1364...2438; 1...1311TGAGGGAGGAATTGGGTAGAAACTCTCCAGACCCATGCCTCCAATGGCAGGATGCTGCCTT1373...2438; 1...1358CAGGATGCTGCCTTTCCCACCTGAGAGGGGACCCTGTCCATGTGCAGCCTCATCAGAGCCT1420...2438; 1...1445CCTCCCAGGAGCCAGATCAGTGCGAGTGTGACTGAAAATGCCTCATCACTTAAGCACCAAA1507...2438; 1...1545TTTTTTCTGGTGAATCGTTGCTTGCTGTGGACTTGGTGGAGGACTCAGAGGGGAGGAAAGG1607...2438; 1...1557AATCGTTGCTTGCTGTGGACTTGGTGGAGGACTCAGAGGGGAGGAAAGGCTGGGCCCCGAG1619...2438; 1...1622ACGGATGCCTTGGGTGCTGCCTCCGAAGAGACTCTGCCGCAGCTTTTCTTCTTTTTCCTCA1684...2438; 1...1664CTTTTCTTCTTTTTCCTCATGCCCCGGGAAACAGTCTTTCTTCAGAATTGTCAGGCTGGGC1726...2438; 1...1761CTCCTTAACGCCTGCACGTGTGTGTAGAGGACAAAAGAAAGTGAAGTCAGCACATCCGCTT1823...2438; 1...1894CTCCTGGTTTCGCCACTGGCCCTGATTTGAACTCCTGCCACTTGGGAGAGCTCGGGGTGGT1956...2438; 1...2209ACCTGCCCTTGGTGAGCCTTTTAGTGCAAGACAGATGGGGCTGTTTTCCCCCACCTCTGAG2271...2438;	chr1:20827880-20827881_-; chr1:20827804-20827805_-; chr1:20827781-20827782_-; chr1:20827688-20827689_-; chr1:20827641-20827642_-; chr1:20827630-20827631_-; chr1:20827599-20827600_-; chr1:20827567-20827568_-; chr1:20827360-20827361_-; chr1:20827221-20827222_-; chr1:20827044-20827045_-; chr1:20827035-20827036_-; chr1:20826988-20826989_-; chr1:20826901-20826902_-; chr1:20826801-20826802_-; chr1:20826789-20826790_-; chr1:20826724-20826725_-; chr1:20826682-20826683_-; chr1:20826585-20826586_-; chr1:20826452-20826453_-; chr1:20826137-20826138_-	20827880.0; 20827804.0; 20827781.0; 20827688.0; 20827641.0; 20827630.0; 20827599.0; 20827567.0; 20827360.0; 20827221.0; 20827044.0; 20827035.0; 20826988.0; 20826901.0; 20826801.0; 20826789.0; 20826724.0; 20826682.0; 20826585.0; 20826452.0; 20826137.0	20827881.0; 20827805.0; 20827782.0; 20827689.0; 20827642.0; 20827631.0; 20827600.0; 20827568.0; 20827361.0; 20827222.0; 20827045.0; 20827036.0; 20826989.0; 20826902.0; 20826802.0; 20826790.0; 20826725.0; 20826683.0; 20826586.0; 20826453.0; 20826138.0	-; -; -; -; -; -; -; -; -; -; -; -; -; -; -; -; -; -; -; -; -	GGACC; GGACT; AGACT; AGACC; GAACT; GGACA; AAACA; GGACT; GGACA; AGACA; AAACT; AGACC; GGACC; TGACT; GGACT; GGACT; AGACT; AAACA; GGACA; GAACT; AGACA	No; No; No; No; No; Yes; No; No; Yes; No; No; No; No; No; No; No; No; No; No; No; No	Ensembl	2438	chr1:20825941-20834654:-	chr1	-	20825941	20834654	mitochondrial E3 ubiquitin protein ligase 1 [Source:HGNC Symbol;Acc:HGNC:25762]	ASHG19AP1B10007728111	protein_coding	CGACACTAGTATGATGCAGTGTCCAGTGTGAACAGCAGAAATTAAACATGTTGCAACCAA
ENST00000372522	-0.240297	-0.960984	-1.16405	0.254563	0.724081	-4.57482	not_sig	ENST00000372522	SVBP	27; 39; 114; 155; 188; 230; 263; 302; 378; 383; 391; 411; 484; 504; 547; 560; 603	5'UTR; 5'UTR; CDS; CDS; CDS; CDS; CDS; 3'UTR; 3'UTR; 3'UTR; 3'UTR; 3'UTR; 3'UTR; 3'UTR; 3'UTR; 3'UTR; 3'UTR	650	1...1AAAACTAAGGCTCAAAGTGGGGAGGAGACTTGCCCAGGGACACCCAGCGAGATCAGAG58...650; 1...8GCTCAAAGTGGGGAGGAGACTTGCCCAGGGACACCCAGCGAGATCAGAGCCTCCTAAGAAA70...650; 1...83GCCATGGATCCACCTGCACGTAAAGAAAAAACCAAAGTTAAAGAATCTGTCAGCAGAGTTG145...650; 1...124AGAATCTGTCAGCAGAGTTGAGAAGGCCAAACAGAAATCAGCCCAGCAGGAGCTGAAGCAG186...650; 1...157GAAATCAGCCCAGCAGGAGCTGAAGCAGAGACAAAGAGCAGAGATCTATGCCCTCAACAGA219...650; 1...199GATCTATGCCCTCAACAGAGTCATGACAGAACTGGAGCAGCAGCAGTTTGATGAGTTCTGT261...650; 1...232GGAGCAGCAGCAGTTTGATGAGTTCTGTAAACAGATGCAGCCTCCTGGAGAATGAGGCCCC294...650; 1...271GCCTCCTGGAGAATGAGGCCCCAGGTTCAAACCAGATGGGATCCTGAGAGCTTTGAGAGGG333...650; 1...347GCTGAGATGGCCCATTTGGAGCCTTACAGAACTAGACCAGAAGACATTTGTGGATAAATCT409...650; 1...352GATGGCCCATTTGGAGCCTTACAGAACTAGACCAGAAGACATTTGTGGATAAATCTGAACT414...650; 1...360ATTTGGAGCCTTACAGAACTAGACCAGAAGACATTTGTGGATAAATCTGAACTCACTTCCT422...650; 1...380AGACCAGAAGACATTTGTGGATAAATCTGAACTCACTTCCTGTGTGTAACTTCTAACTTCA442...650; 1...453ATCTGAATTGGCCACATGCTTGCTGAAGAGACTTGTTTTCTTCTTCTAAGACAGTGGTTTT515...650; 1...473TGCTGAAGAGACTTGTTTTCTTCTTCTAAGACAGTGGTTTTGTTTTTTGGGTTTTTTTAAA535...650; 1...516TTTTTGGGTTTTTTTAAAAAAAAAAAAAAAACACACACAAAAAACACTTTTTCTATTGTTT578...650; 1...529TTAAAAAAAAAAAAAAAACACACACAAAAAACACTTTTTCTATTGTTTGAGAAAAATCAGT591...650; 1...572TGTTTGAGAAAAATCAGTGTTTCTCATGAAACTCTATATCTTCTCCAAAAATACAAATAAA634...650;	chr1:43282447-43282448_-; chr1:43282435-43282436_-; chr1:43282187-43282188_-; chr1:43282146-43282147_-; chr1:43282113-43282114_-; chr1:43273141-43273142_-; chr1:43273108-43273109_-; chr1:43273069-43273070_-; chr1:43272993-43272994_-; chr1:43272988-43272989_-; chr1:43272980-43272981_-; chr1:43272960-43272961_-; chr1:43272887-43272888_-; chr1:43272867-43272868_-; chr1:43272824-43272825_-; chr1:43272811-43272812_-; chr1:43272768-43272769_-	43282447.0; 43282435.0; 43282187.0; 43282146.0; 43282113.0; 43273141.0; 43273108.0; 43273069.0; 43272993.0; 43272988.0; 43272980.0; 43272960.0; 43272887.0; 43272867.0; 43272824.0; 43272811.0; 43272768.0	43282448.0; 43282436.0; 43282188.0; 43282147.0; 43282114.0; 43273142.0; 43273109.0; 43273070.0; 43272994.0; 43272989.0; 43272981.0; 43272961.0; 43272888.0; 43272868.0; 43272825.0; 43272812.0; 43272769.0	-; -; -; -; -; -; -; -; -; -; -; -; -; -; -; -; -	AGACT; GGACA; AAACC; AAACA; AGACA; GAACT; AAACA; AAACC; GAACT; AGACC; AGACA; GAACT; AGACT; AGACA; AAACA; AAACA; AAACT	No; No; No; No; Yes; No; No; No; No; No; No; No; No; Yes; No; No; No	Ensembl	650	chr1:43272723-43282475:-	chr1	-	43272723	43282475	small vasohibin binding protein [Source:HGNC Symbol;Acc:HGNC:29204]	ASHG19AP1B11944314611	protein_coding	GCCCAGGGACACCCAGCGAGATCAGAGCCTCCTAAGAAATATCCAGAAGTCAAGCCATGG
ENST00000598661	-0.260051	-2.20085	-1.16393	0.254611	0.724081	-4.57484	not_sig	ENST00000598661	AL136376.1	51; 186	CDS; CDS	342	1...20TTTTTGCCCTTTTTATCACCTTGTTCTGAAACAGCTGCAGGCTCATACTTATCACGTCCAA82...342; 1...155CACAGAGCAGCTCCCGGCCGAGCGAGCGGGACCAGGGGAGCCAAGTGGAGGGAGCTAGGGC217...342;	chr1:116926666-116926667_-; chr1:116916044-116916045_-	116926666.0; 116916044.0	116926667.0; 116916045.0	-; -	AAACA; GGACC	No; No	Ensembl	342	chr1:116915890-116926718:-	chr1	-	116915890	116926718	NA	ASHG19AP1B10026649411	protein_coding	GTCCTGTCGCTGGAGAATCAGAGAGAAAAGCACAGAGCAGCTCCCGGCCGAGCGAGCGGG
ENST00000368346	-0.370808	-2.28026	-1.16392	0.254618	0.724081	-4.57484	not_sig	ENST00000368346	ASH1L	74; 328; 448; 587; 644; 764; 782; 809; 871; 875; 925; 933; 944; 953; 979; 1041; 1151; 1256; 1279; 1342; 1347; 1363; 1445; 1547; 1560; 1567; 1598; 1618; 1635; 1719; 1737; 1796; 1847; 1860; 1907; 1941; 1967; 1992; 2029; 2134; 2150; 2185; 2231; 2359; 2409; 2444; 2551; 2688; 2711; 2760; 2787; 2797; 2927; 2934; 3033; 3063; 3175; 3225; 3231; 3273; 3534; 3560; 3567; 3580; 3610; 3627; 3690; 3769; 3801; 3808; 3865; 3897; 3979; 4026; 4062; 4081; 4167; 4225; 4252; 4274; 4348; 4380; 4386; 4485; 4496; 4518; 4646; 4668; 4695; 5011; 5085; 5103; 5112; 5127; 5147; 5291; 5301; 5356; 5372; 5445; 5453; 5492; 5525; 5535; 5552; 5614; 5646; 5816; 5906; 5911; 5922; 5927; 5957; 6104; 6110; 6141; 6160; 6272; 6359; 6366; 6408; 6508; 6519; 6528; 6640; 7518; 7535; 7635; 7712; 9038; 9060; 9131; 9197; 9337; 9357; 9501; 9533; 9566; 9627; 9740; 9811; 9829; 10263; 10391; 10406; 11323; 11413; 11450; 11468; 11481; 11520; 11531; 11548; 11575; 11931	5'UTR; 5'UTR; 5'UTR; 5'UTR; CDS; CDS; CDS; CDS; CDS; CDS; CDS; CDS; CDS; CDS; CDS; CDS; CDS; CDS; CDS; CDS; CDS; CDS; CDS; CDS; CDS; CDS; CDS; CDS; CDS; CDS; CDS; CDS; CDS; CDS; CDS; CDS; CDS; CDS; CDS; CDS; CDS; CDS; CDS; CDS; CDS; CDS; CDS; CDS; CDS; CDS; CDS; CDS; CDS; CDS; CDS; CDS; CDS; CDS; CDS; CDS; CDS; CDS; CDS; CDS; CDS; CDS; CDS; CDS; CDS; CDS; CDS; CDS; CDS; CDS; CDS; CDS; CDS; CDS; CDS; CDS; CDS; CDS; CDS; CDS; CDS; CDS; CDS; CDS; CDS; CDS; CDS; CDS; CDS; CDS; CDS; CDS; CDS; CDS; CDS; CDS; CDS; CDS; CDS; CDS; CDS; CDS; CDS; CDS; CDS; CDS; CDS; CDS; CDS; CDS; CDS; CDS; CDS; CDS; CDS; CDS; CDS; CDS; CDS; CDS; CDS; CDS; CDS; CDS; CDS; CDS; CDS; CDS; CDS; CDS; CDS; CDS; CDS; 3'UTR; 3'UTR; 3'UTR; 3'UTR; 3'UTR; 3'UTR; 3'UTR; 3'UTR; 3'UTR; 3'UTR; 3'UTR; 3'UTR; 3'UTR; 3'UTR; 3'UTR; 3'UTR; 3'UTR; 3'UTR	11942	1...43TGGTGGGAGCAGCCAGCGACGAGCCCGTAGACACTCGTACGCGTGCGGGCGGGCGTGCGCG105...11942; 1...297AGGGGAGACGATCCCAGTCTCGGTTGCGGGACCCGCCTCCCCTCAGTTTGCCCCCTTTAGC359...11942; 1...417CTCCTGACAAGCGGGAGGGATCCGCCGTGGACCCAGGGAAGCGGAGGAGCCTGGCGGCCAC479...11942; 1...556CGAGTTTTGGAGATCCTTGTTTTTTATGGAACACAGTTCTGTAAAATTTTCATAAGATTCC618...11942; 1...613TTCCTTGGCAATAACATACGCTTGTGATGGACCCTAGAAATACTGCTATGTTAGGATTGGG675...11942; 1...733TCAGTAAGAGAGAAGTAGAGCTAGAAAAAAACACAAAGGAGGAAGAGGACCTTCGCAAACG795...11942; 1...751AGCTAGAAAAAAACACAAAGGAGGAAGAGGACCTTCGCAAACGGAATCGAGAAAGAAACAT813...11942; 1...778AGGACCTTCGCAAACGGAATCGAGAAAGAAACATCGAAGCTGGGAAAGATGATGGTTTGAC840...11942; 1...840GATGCACAGCAACAGTTTTCAGTGAAAGAAACAAACTTTTCAGAGGGAAATTTAAAATTGA902...11942; 1...844CACAGCAACAGTTTTCAGTGAAAGAAACAAACTTTTCAGAGGGAAATTTAAAATTGAAAAT906...11942; 1...894AAATTGAAAATTGGCCTCCAGGCTAAGAGAACTAAAAAACCTCCAAAGAACTTGGAGAACT956...11942; 1...902AATTGGCCTCCAGGCTAAGAGAACTAAAAAACCTCCAAAGAACTTGGAGAACTATGTATGT964...11942; 1...913AGGCTAAGAGAACTAAAAAACCTCCAAAGAACTTGGAGAACTATGTATGTCGACCTGCCAT975...11942; 1...922GAACTAAAAAACCTCCAAAGAACTTGGAGAACTATGTATGTCGACCTGCCATAAAAACAAC984...11942; 1...948GAGAACTATGTATGTCGACCTGCCATAAAAACAACTATTAAGCACCCAAGGAAAGCACTTA1010...11942; 1...1010AAGTGGAAAGATGACGGATGAAAAGAATGAACACTGTCCTTCAAAACGAGACCCTTCAAAG1072...11942; 1...1120AAGTCATCCGTCTTCATTCACAGGGAGAAAACAATCCTTTGTCTAAGAAGCTGTCTCCAGT1182...11942; 1...1225TTCTTGGTAGCCGGGATCCTGATTTAAAGGACAGAGCATTACTTAATGGAGGAACTAGTGT1287...11942; 1...1248TTAAAGGACAGAGCATTACTTAATGGAGGAACTAGTGTAACAGAAAAGTTGGCACAGCTGA1310...11942; 1...1311GCTACCTGTCCTCCTTCCAAGTCTTCCAAGACAAAACCGAAGAAGTTAGGAACTGGCACTA1373...11942; 1...1316CTGTCCTCCTTCCAAGTCTTCCAAGACAAAACCGAAGAAGTTAGGAACTGGCACTACAGCA1378...11942; 1...1332TCTTCCAAGACAAAACCGAAGAAGTTAGGAACTGGCACTACAGCAGGATTGGTTAGCAAGG1394...11942; 1...1414TTGGCTCTGTAGCTGGAATAATACATAAGGACTTAATAAAAAAGCCAACCATCAGCACAGC1476...11942; 1...1516TTAATGCAGCAGTAGGATTGGTCAATAAGGACTCTGTGAAAAAACTGGGAACTGGCACTAC1578...11942; 1...1529AGGATTGGTCAATAAGGACTCTGTGAAAAAACTGGGAACTGGCACTACAGCGGTATTCATT1591...11942; 1...1536GTCAATAAGGACTCTGTGAAAAAACTGGGAACTGGCACTACAGCGGTATTCATTAATAAAA1598...11942; 1...1567CTGGCACTACAGCGGTATTCATTAATAAAAACTTAGGCAAAAAGCCAGGAACTATCACTAC1629...11942; 1...1587ATTAATAAAAACTTAGGCAAAAAGCCAGGAACTATCACTACAGTAGGACTGCTAAGCAAAG1649...11942; 1...1604CAAAAAGCCAGGAACTATCACTACAGTAGGACTGCTAAGCAAAGATTCAGGAAAGAAGCTA1666...11942; 1...1688AGTGCATAAAGAGTCTGGCAAGAAGTTAGGACTTGGCACTGTGGTTGGACTGGTTAATAAA1750...11942; 1...1706CAAGAAGTTAGGACTTGGCACTGTGGTTGGACTGGTTAATAAAGATTTGGGAAAGAAATTG1768...11942; 1...1765TGGGTTCTACTGTTGGCCTAGTGGCCAAGGACTGTGCAAAGAAGATTGTAGCAAGTTCAGC1827...11942; 1...1816CAAGTTCAGCAATGGGATTGGTTAATAAGGACATTGGAAAGAAACTAATGAGTTGTCCTTT1878...11942; 1...1829GGGATTGGTTAATAAGGACATTGGAAAGAAACTAATGAGTTGTCCTTTGGCAGGTCTGATC1891...11942; 1...1876TGGCAGGTCTGATCAGTAAAGATGCCATAAACCTTAAAGCCGAAGCACTGCTCCCCACTCA1938...11942; 1...1910TAAAGCCGAAGCACTGCTCCCCACTCAGGAACCGCTTAAGGCTTCTTGTAGTACAAACATC1972...11942; 1...1936AGGAACCGCTTAAGGCTTCTTGTAGTACAAACATCAATAATCAGGAAAGTCAGGAACTTTC1998...11942; 1...1961TACAAACATCAATAATCAGGAAAGTCAGGAACTTTCTGAATCCCTGAAAGATAGTGCCACC2023...11942; 1...1998GAATCCCTGAAAGATAGTGCCACCAGCAAAACTTTTGAAAAGAATGTTGTACGGCAGAATA2060...11942; 1...2103AATTTGGAGAAAGAAATGTTTAATGAAGGAACATGCATTCAGCAAGACAGTTTCTCATCCA2165...11942; 1...2119TGTTTAATGAAGGAACATGCATTCAGCAAGACAGTTTCTCATCCAGTGAAAAGGGATCTTA2181...11942; 1...2154TTCTCATCCAGTGAAAAGGGATCTTATGAAACCTCAAAGCATGAAAAGCAGCCTCCTGTAT2216...11942; 1...2200AGCAGCCTCCTGTATATTGCACTTCTCCGGACTTTAAAATGGGAGGTGCTTCTGATGTATC2262...11942; 1...2328GTTAATCCTTTAACCAGAAGTCCCCCTGAAACTTCTTCACAGTTGGCTCCTAATCCATTAC2390...11942; 1...2378TAATCCATTACTTTTAAGTTCTACTACAGAACTAATCGAAGAAATTTCTGAATCTGTTGGA2440...11942; 1...2413TCGAAGAAATTTCTGAATCTGTTGGAAAGAACCAGTTTACTTCTGAAAGTACCCACTTGAA2475...11942; 1...2520GGGATTGATAAAGAGGTAAATGATTCAAAAACTACCCATATAGATATTCCAAGAATAAGCT2582...11942; 1...2657TAGTTTATTTAGTAATAAGCCTTTTTTAAAACTGGGTGCAGTATCTGCATCAGACAAACAC2719...11942; 1...2680TTTTAAAACTGGGTGCAGTATCTGCATCAGACAAACACTGCCAAGTTGCTGAAAGCCTAAG2742...11942; 1...2729TGAAAGCCTAAGTACTAGTTTGCAGTCCAAACCATTAAAAAAAAGAAAAGGAAGAAAACCT2791...11942; 1...2756CAAACCATTAAAAAAAAGAAAAGGAAGAAAACCTCGGTGGACTAAAGTGGTGGCAAGAAGC2818...11942; 1...2766AAAAAAAGAAAAGGAAGAAAACCTCGGTGGACTAAAGTGGTGGCAAGAAGCACATGCCGGT2828...11942; 1...2896GTAATTCTGAGCCAGCCAAGTTTATGAAAAACATTGGACCCCCTTCATTTGTAGATCATGA2958...11942; 1...2903TGAGCCAGCCAAGTTTATGAAAAACATTGGACCCCCTTCATTTGTAGATCATGACTTCCTT2965...11942; 1...3002ATCTCTTGCTCTCTTAGCTGATAGTGAAAAACCATCTCATAAGTCTTTTGCTACTCACAAA3064...11942; 1...3032ACCATCTCATAAGTCTTTTGCTACTCACAAACTATCCTCCAGTATGTGTGTCTCTAGTGAC3094...11942; 1...3144ATGCCTCAACTGGAAGGGCCACCTAAAAGGACTTTAAAAATCCCTGCTTCTAAAGTGTTTT3206...11942; 1...3194TAAAGTGTTTTCTTTACAGTCTAAGGAAGAACAAGAACCCCCAATTTTACAGCCAGAAATT3256...11942; 1...3200GTTTTCTTTACAGTCTAAGGAAGAACAAGAACCCCCAATTTTACAGCCAGAAATTGAAATC3262...11942; 1...3242ACAGCCAGAAATTGAAATCCCTTCCTTCAAACAAGGTCTGTCTGTGTCTCCTTTTCCAAAA3304...11942; 1...3503TGTCTGTAGTATGAGTGACCTTGAGATGGAACCAGATAAAAAAATTACCAAGAGAAACAAT3565...11942; 1...3529TGGAACCAGATAAAAAAATTACCAAGAGAAACAATGGACAATTAATGAAAACAATTATCCG3591...11942; 1...3536AGATAAAAAAATTACCAAGAGAAACAATGGACAATTAATGAAAACAATTATCCGCAAAATA3598...11942; 1...3549ACCAAGAGAAACAATGGACAATTAATGAAAACAATTATCCGCAAAATAAATAAAATGAAGA3611...11942; 1...3579ACAATTATCCGCAAAATAAATAAAATGAAGACTTTAAAGAGAAAGAAACTGTTGAATCAGA3641...11942; 1...3596AAATAAAATGAAGACTTTAAAGAGAAAGAAACTGTTGAATCAGATTCTTTCAAGTTCTGTA3658...11942; 1...3659ATCAAGTAATAAAGGGAAAGTGCAATCCAAACTCCATAATACGGTATCAAGTCTTGCTGCC3721...11942; 1...3738GGCCAACAGATAAATGTCAGCAAGAAAGGAACCATTTATATAGGAAAGAGAAGAGGTCGCA3800...11942; 1...3770CATTTATATAGGAAAGAGAAGAGGTCGCAAACCAAAAACTGTCTTAAATGGTATTCTTTCT3832...11942; 1...3777ATAGGAAAGAGAAGAGGTCGCAAACCAAAAACTGTCTTAAATGGTATTCTTTCTGGTAGTC3839...11942; 1...3834AGTCCTACTAGCCTTGCTGTTCTTGAGCAAACAGCTCAACAGGCAGCTGGGTCAGCATTAG3896...11942; 1...3866AGCTCAACAGGCAGCTGGGTCAGCATTAGGACAGATTCTTCCCCCATTACTGCCTTCATCT3928...11942; 1...3948CCATCACCTATTTGCTCTCAGTCTTCTGGGACTAGTGGAGGTCAGAGCCCTGTAAGTAGTG4010...11942; 1...3995CCCTGTAAGTAGTGATGCAGGTTTTGTTGAACCCAGTTCAGTGCCATATTTGCATTTACAC4057...11942; 1...4031TTCAGTGCCATATTTGCATTTACACTCCAGACAGGGCAGTATGATTCAGACTCTTGCAATG4093...11942; 1...4050TTACACTCCAGACAGGGCAGTATGATTCAGACTCTTGCAATGAAGAAGGCCTCAAAGGGGA4112...11942; 1...4136GTTGCCAAATTCTCCTTCGCACTTGAGTGAACTCACATCTCTAAAAGAAGCTACTCCTTCC4198...11942; 1...4194TCCCCAATCAGTGAGTCTCATAGTGATGAGACCATTCCCAGTGATAGTGGAATTGGAACAG4256...11942; 1...4221GAGACCATTCCCAGTGATAGTGGAATTGGAACAGATAATAACAGCACATCAGACAGGGCAG4283...11942; 1...4243GAATTGGAACAGATAATAACAGCACATCAGACAGGGCAGAGAAATTTTGTGGGCAAAAAAA4305...11942; 1...4317TTTGAGCATGTTTCTCTGATTCCCCCTGAAACCTCTACAGTGCTAAGCAGTCTTAAAGAAA4379...11942; 1...4349CTCTACAGTGCTAAGCAGTCTTAAAGAAAAACATAAACACAAATGTAAGCGCAGGAATCAT4411...11942; 1...4355AGTGCTAAGCAGTCTTAAAGAAAAACATAAACACAAATGTAAGCGCAGGAATCATGATTAC4417...11942; 1...4454GAAAAAGAAATATCCCCAGCTTCGAAATAGACAGGATCCAGACTTTATTGCAGAGCTGGAG4516...11942; 1...4465ATCCCCAGCTTCGAAATAGACAGGATCCAGACTTTATTGCAGAGCTGGAGGAACTAATAAG4527...11942; 1...4487GGATCCAGACTTTATTGCAGAGCTGGAGGAACTAATAAGTCGCCTAAGTGAAATTCGGATC4549...11942; 1...4615GTTTCTATACACATCCTTCTTTCCCCTTAGACCCTTTGCACTACATTCGAAAACCTGACTT4677...11942; 1...4637CCCCTTAGACCCTTTGCACTACATTCGAAAACCTGACTTAAAAAAGAAAAGAGGGAGACCC4699...11942; 1...4664AAAACCTGACTTAAAAAAGAAAAGAGGGAGACCCCCTAAGATGAGGGAGGCAATGGCTGAA4726...11942; 1...4980CGACAGGAGGCCTTTCTTACAACCAGCAGGACTCCCCTCCTTTCCATGAGTACCTACCCCA5042...11942; 1...5054GATGGCCTATGGTTGGATGGTTGAGCACAAACACAGGCACCGTCACAAACACAGAGAACAC5116...11942; 1...5072GGTTGAGCACAAACACAGGCACCGTCACAAACACAGAGAACACCGTTCTTCTGAACAACCC5134...11942; 1...5081CAAACACAGGCACCGTCACAAACACAGAGAACACCGTTCTTCTGAACAACCCCAGGTTTCT5143...11942; 1...5096TCACAAACACAGAGAACACCGTTCTTCTGAACAACCCCAGGTTTCTATGGACACTGGCTCT5158...11942; 1...5116GTTCTTCTGAACAACCCCAGGTTTCTATGGACACTGGCTCTTCCCGATCTGTCCTGGAATC5178...11942; 1...5260CTCATCTCTCTCCTTCAAAAAGCTTAATAAACAGAGAGGAACAGTGGGTCCACCGAGAGCC5322...11942; 1...5270TCCTTCAAAAAGCTTAATAAACAGAGAGGAACAGTGGGTCCACCGAGAGCCTTCAGAATCT5332...11942; 1...5325GAATCTAGTCCATTGGCCTTGGGATTGCAGACACCTTTACAGATTGACTGTTCAGAAAGTT5387...11942; 1...5341CCTTGGGATTGCAGACACCTTTACAGATTGACTGTTCAGAAAGTTCTCCAAGCTTATCCCT5403...11942; 1...5414TCCCAACTCTGAGCCAGCCAGCAGTGATGAACATACAAACCTTTTCACAAGTGCAATAGGC5476...11942; 1...5422CTGAGCCAGCCAGCAGTGATGAACATACAAACCTTTTCACAAGTGCAATAGGCAGCTGCAG5484...11942; 1...5461CAAGTGCAATAGGCAGCTGCAGAGTTTCAAACCCTAACTCCAGTGGCCGGAAGAAATTAAC5523...11942; 1...5494CTAACTCCAGTGGCCGGAAGAAATTAACTGACAGCCCTGGACTCTTTTCTGCACAGGACAC5556...11942; 1...5504TGGCCGGAAGAAATTAACTGACAGCCCTGGACTCTTTTCTGCACAGGACACTTCACTAAAT5566...11942; 1...5521CTGACAGCCCTGGACTCTTTTCTGCACAGGACACTTCACTAAATCGGCTTCACAGAAAGGA5583...11942; 1...5583TCACTGCCTTCTAACGAAAGGGCAGTACAGACTTTGGCAGGCTCCCAGCCAACCTCTGATA5645...11942; 1...5615TTTGGCAGGCTCCCAGCCAACCTCTGATAAACCCTCCCAGCGGCCATCAGAGAGCACAAAT5677...11942; 1...5785GTCTGCTGCAGCGGATGGTACAAAATGAGGACCAAGAGCCCATGGAGAAAAGTATTGATGC5847...11942; 1...5875CTTCCAGTCCAGGCCGTAGCCACAGCAAGGACCGAACCCTGGGAAAACCAGACAGCCTTTT5937...11942; 1...5880AGTCCAGGCCGTAGCCACAGCAAGGACCGAACCCTGGGAAAACCAGACAGCCTTTTAGTGC5942...11942; 1...5891TAGCCACAGCAAGGACCGAACCCTGGGAAAACCAGACAGCCTTTTAGTGCCTGCAGTCACA5953...11942; 1...5896ACAGCAAGGACCGAACCCTGGGAAAACCAGACAGCCTTTTAGTGCCTGCAGTCACAAGTGA5958...11942; 1...5926ACAGCCTTTTAGTGCCTGCAGTCACAAGTGACTCTTGCAATAATAGCATCTCACTCCTATC5988...11942; 1...6073ATTACGACAAAATCTTGGCCACAAAGAAAAACCTAGACCATGTCAATAAAATCTTAAAAGC6135...11942; 1...6079ACAAAATCTTGGCCACAAAGAAAAACCTAGACCATGTCAATAAAATCTTAAAAGCCAAAAA6141...11942; 1...6110CCATGTCAATAAAATCTTAAAAGCCAAAAAACTTCAAAGGCAGGCCAGGACAGGGAATAAC6172...11942; 1...6129AAAGCCAAAAAACTTCAAAGGCAGGCCAGGACAGGGAATAACTTTGTGAAACGTAGGCCAG6191...11942; 1...6241AGGCTGCTCAGTTTGTCAACCCAGAATTGAACAGAGACGAGGAAGGAGCAGCACTGCACCT6303...11942; 1...6328TTGAGGCTGTTGTTCAGAGTGTAAATCTGAACCCAGAACATAAAAAGGGGTTGAAGAGAAA6390...11942; 1...6335TGTTGTTCAGAGTGTAAATCTGAACCCAGAACATAAAAAGGGGTTGAAGAGAAAAGGTTGG6397...11942; 1...6377GTTGAAGAGAAAAGGTTGGCTATTGGAAGAACAGACCAGAAAAAAGCAGAAGCCATTACCA6439...11942; 1...6477GCACCAGTTGAGATTCCCAGTCCTTCTGAAACCCCAGCTAAACCTTCTGAACCTGAAAGTA6539...11942; 1...6488GATTCCCAGTCCTTCTGAAACCCCAGCTAAACCTTCTGAACCTGAAAGTACCTTGCAGCCT6550...11942; 1...6497TCCTTCTGAAACCCCAGCTAAACCTTCTGAACCTGAAAGTACCTTGCAGCCTGTGCTTTCT6559...11942; 1...6609AAAGCAGGGCTGTATTCTGACGTTTACAAAACTACAGACCCAAAGAGTCGATTGATCCAAT6671...11942; 1...7487CATCGGAGGCAAGAGTCAGCGTGTGAATGGACTCACCAGCAGCAAAAACAGCCAGCCCATG7549...11942; 1...7504AGCGTGTGAATGGACTCACCAGCAGCAAAAACAGCCAGCCCATGGCCACACACAAAAAATC7566...11942; 1...7604GAAGAAAAGGAGAGGCCATCTCTCTGAGGAACCCAGTGAAAATATCAACACCCCAACTAGA7666...11942; 1...7681AGATGAAGCCAATGTCCAATCGTGAAAGGAACTTTGTGTTAAAGCATCATGTATTCTTGGT7743...11942; 1...9007CAGCACACCTGTTTTACAAGATCCACCGGAACCGCTATCCTGTCTGCACCAAACCCTATGC9069...11942; 1...9029CCACCGGAACCGCTATCCTGTCTGCACCAAACCCTATGCTTTTGATCACTTCCCCAAGAAG9091...11942; 1...9100AAAAAGATTTCTCGCCTCATTACGTCCCAGACAACTACAAGAGGAATGGAGGACGATCATC9162...11942; 1...9166AGTCTGAGCGCTCAAAGCCACCCCTAAAAGACTTGGGCCAGGAGGATGATGCTCTACCCTT9228...11942; 1...9306ACTGCTAACGTCAGTGAGGGTGAAAAAAAAACAGAGGAAAGTAGTCAAGAACCCCAGTCAA9368...11942; 1...9326TGAAAAAAAAACAGAGGAAAGTAGTCAAGAACCCCAGTCAACCTGTACCCCTGAGGAACGA9388...11942; 1...9470CTACTTGCTGGAGGAAGGATCAGGCAGGAAACTGCGAAGGCGTACTTTGTTTATCCCAGAA9532...11942; 1...9502TGCGAAGGCGTACTTTGTTTATCCCAGAAAACAGCTTTCGAAAGTGACCCTCAAAGAATGA9564...11942; 1...9535GCTTTCGAAAGTGACCCTCAAAGAATGAGAACCTCAAGCATCTGGGATCCAGTGGAGCTAA9597...11942; 1...9596TCAGTCCTGCCTCCTGCTCTCTGGGTATAGACAGGGGTGGGAAGGGTCCATCTGGGCAAGG9658...11942; 1...9709GGAGAGGGAGAGGAAAGGGTTCTGTCCAAGACAGTTCAGGTTAATTAATTTTCTTCTCCAT9771...11942; 1...9780TAAGGGTTAATAATGTAGAGAGGAGGGAGGACCACATTGATGACCAGAACCTACTGGTACT9842...11942; 1...9798AGAGGAGGGAGGACCACATTGATGACCAGAACCTACTGGTACTTTATAGCATTTGCCCCAC9860...11942; 1...10232ATTTTTGTTTTACCCTTCATAACCTGTCAAACATATTTTTTTCTAATGAGAAAGCCAGGCC10294...11942; 1...10360AGATTCAGTTCAAAATAAAATCATTTAAAAACCTACATAAAAAGAACTCTAAACCCACCCC10422...11942; 1...10375TAAAATCATTTAAAAACCTACATAAAAAGAACTCTAAACCCACCCCTGCAACAAAAGTCAC10437...11942; 1...11292ATTGCAGGGAGTGGGTGGGAGGGAGGTGGGACTAGGGGCACTTTGGGGGTCTCCTTTTAGT11354...11942; 1...11382TAAAATTCAATGTTTCCTTTATAGTGTTAAACACTAAAATTTTAAAAAAGATGAAAAAGAA11444...11942; 1...11419AATTTTAAAAAAGATGAAAAAGAAAAAAAAACTTTGTAAAATGCGAGAACAGAAGCAAAAG11481...11942; 1...11437AAAGAAAAAAAAACTTTGTAAAATGCGAGAACAGAAGCAAAAGACACTACGCTCTGTCATT11499...11942; 1...11450CTTTGTAAAATGCGAGAACAGAAGCAAAAGACACTACGCTCTGTCATTTTATCTTTCTTTT11512...11942; 1...11489TCTGTCATTTTATCTTTCTTTTGTTGAAAGACTAAAAAAAAACTGAAATGTTTTTTAGACA11551...11942; 1...11500ATCTTTCTTTTGTTGAAAGACTAAAAAAAAACTGAAATGTTTTTTAGACAATCAAATGTTA11562...11942; 1...11517AGACTAAAAAAAAACTGAAATGTTTTTTAGACAATCAAATGTTAGGTAAGTGCAAAAACTT11579...11942; 1...11544TAGACAATCAAATGTTAGGTAAGTGCAAAAACTTGTTTTTTCTTACTGGTGTAGAAATTAA11606...11942; 1...11900TCCTTGAAAGTCTAGTATTAAATGGAAAAAACTTTTCCTAA11942...11942;	chr1:155532409-155532410_-; chr1:155532155-155532156_-; chr1:155532035-155532036_-; chr1:155491362-155491363_-; chr1:155491305-155491306_-; chr1:155491185-155491186_-; chr1:155491167-155491168_-; chr1:155491140-155491141_-; chr1:155491078-155491079_-; chr1:155491074-155491075_-; chr1:155491024-155491025_-; chr1:155491016-155491017_-; chr1:155491005-155491006_-; chr1:155490996-155490997_-; chr1:155490970-155490971_-; chr1:155490908-155490909_-; chr1:155452148-155452149_-; chr1:155452043-155452044_-; chr1:155452020-155452021_-; chr1:155451957-155451958_-; chr1:155451952-155451953_-; chr1:155451936-155451937_-; chr1:155451854-155451855_-; chr1:155451752-155451753_-; chr1:155451739-155451740_-; chr1:155451732-155451733_-; chr1:155451701-155451702_-; chr1:155451681-155451682_-; chr1:155451664-155451665_-; chr1:155451580-155451581_-; chr1:155451562-155451563_-; chr1:155451503-155451504_-; chr1:155451452-155451453_-; chr1:155451439-155451440_-; chr1:155451392-155451393_-; chr1:155451358-155451359_-; chr1:155451332-155451333_-; chr1:155451307-155451308_-; chr1:155451270-155451271_-; chr1:155451165-155451166_-; chr1:155451149-155451150_-; chr1:155451114-155451115_-; chr1:155451068-155451069_-; chr1:155450940-155450941_-; chr1:155450890-155450891_-; chr1:155450855-155450856_-; chr1:155450748-155450749_-; chr1:155450611-155450612_-; chr1:155450588-155450589_-; chr1:155450539-155450540_-; chr1:155450512-155450513_-; chr1:155450502-155450503_-; chr1:155450372-155450373_-; chr1:155450365-155450366_-; chr1:155450266-155450267_-; chr1:155450236-155450237_-; chr1:155450124-155450125_-; chr1:155450074-155450075_-; chr1:155450068-155450069_-; chr1:155450026-155450027_-; chr1:155449765-155449766_-; chr1:155449739-155449740_-; chr1:155449732-155449733_-; chr1:155449719-155449720_-; chr1:155449689-155449690_-; chr1:155449672-155449673_-; chr1:155449609-155449610_-; chr1:155449530-155449531_-; chr1:155449498-155449499_-; chr1:155449491-155449492_-; chr1:155449434-155449435_-; chr1:155449402-155449403_-; chr1:155449320-155449321_-; chr1:155449273-155449274_-; chr1:155449237-155449238_-; chr1:155449218-155449219_-; chr1:155449132-155449133_-; chr1:155449074-155449075_-; chr1:155449047-155449048_-; chr1:155449025-155449026_-; chr1:155448951-155448952_-; chr1:155448919-155448920_-; chr1:155448913-155448914_-; chr1:155448814-155448815_-; chr1:155448803-155448804_-; chr1:155448781-155448782_-; chr1:155448653-155448654_-; chr1:155448631-155448632_-; chr1:155448604-155448605_-; chr1:155448288-155448289_-; chr1:155448214-155448215_-; chr1:155448196-155448197_-; chr1:155448187-155448188_-; chr1:155448172-155448173_-; chr1:155448152-155448153_-; chr1:155448008-155448009_-; chr1:155447998-155447999_-; chr1:155447943-155447944_-; chr1:155447927-155447928_-; chr1:155447854-155447855_-; chr1:155447846-155447847_-; chr1:155447807-155447808_-; chr1:155447774-155447775_-; chr1:155447764-155447765_-; chr1:155447747-155447748_-; chr1:155447685-155447686_-; chr1:155429666-155429667_-; chr1:155408768-155408769_-; chr1:155408678-155408679_-; chr1:155408673-155408674_-; chr1:155408662-155408663_-; chr1:155408657-155408658_-; chr1:155408627-155408628_-; chr1:155408480-155408481_-; chr1:155408474-155408475_-; chr1:155408443-155408444_-; chr1:155408424-155408425_-; chr1:155408312-155408313_-; chr1:155408225-155408226_-; chr1:155408218-155408219_-; chr1:155408176-155408177_-; chr1:155385673-155385674_-; chr1:155385662-155385663_-; chr1:155385653-155385654_-; chr1:155385541-155385542_-; chr1:155327471-155327472_-; chr1:155327454-155327455_-; chr1:155327180-155327181_-; chr1:155324418-155324419_-; chr1:155311802-155311803_-; chr1:155311780-155311781_-; chr1:155309142-155309143_-; chr1:155308139-155308140_-; chr1:155307999-155308000_-; chr1:155307979-155307980_-; chr1:155307498-155307499_-; chr1:155307466-155307467_-; chr1:155307433-155307434_-; chr1:155307372-155307373_-; chr1:155307259-155307260_-; chr1:155307188-155307189_-; chr1:155307170-155307171_-; chr1:155306736-155306737_-; chr1:155306608-155306609_-; chr1:155306593-155306594_-; chr1:155305676-155305677_-; chr1:155305586-155305587_-; chr1:155305549-155305550_-; chr1:155305531-155305532_-; chr1:155305518-155305519_-; chr1:155305479-155305480_-; chr1:155305468-155305469_-; chr1:155305451-155305452_-; chr1:155305424-155305425_-; chr1:155305068-155305069_-	155532409.0; 155532155.0; 155532035.0; 155491362.0; 155491305.0; 155491185.0; 155491167.0; 155491140.0; 155491078.0; 155491074.0; 155491024.0; 155491016.0; 155491005.0; 155490996.0; 155490970.0; 155490908.0; 155452148.0; 155452043.0; 155452020.0; 155451957.0; 155451952.0; 155451936.0; 155451854.0; 155451752.0; 155451739.0; 155451732.0; 155451701.0; 155451681.0; 155451664.0; 155451580.0; 155451562.0; 155451503.0; 155451452.0; 155451439.0; 155451392.0; 155451358.0; 155451332.0; 155451307.0; 155451270.0; 155451165.0; 155451149.0; 155451114.0; 155451068.0; 155450940.0; 155450890.0; 155450855.0; 155450748.0; 155450611.0; 155450588.0; 155450539.0; 155450512.0; 155450502.0; 155450372.0; 155450365.0; 155450266.0; 155450236.0; 155450124.0; 155450074.0; 155450068.0; 155450026.0; 155449765.0; 155449739.0; 155449732.0; 155449719.0; 155449689.0; 155449672.0; 155449609.0; 155449530.0; 155449498.0; 155449491.0; 155449434.0; 155449402.0; 155449320.0; 155449273.0; 155449237.0; 155449218.0; 155449132.0; 155449074.0; 155449047.0; 155449025.0; 155448951.0; 155448919.0; 155448913.0; 155448814.0; 155448803.0; 155448781.0; 155448653.0; 155448631.0; 155448604.0; 155448288.0; 155448214.0; 155448196.0; 155448187.0; 155448172.0; 155448152.0; 155448008.0; 155447998.0; 155447943.0; 155447927.0; 155447854.0; 155447846.0; 155447807.0; 155447774.0; 155447764.0; 155447747.0; 155447685.0; 155429666.0; 155408768.0; 155408678.0; 155408673.0; 155408662.0; 155408657.0; 155408627.0; 155408480.0; 155408474.0; 155408443.0; 155408424.0; 155408312.0; 155408225.0; 155408218.0; 155408176.0; 155385673.0; 155385662.0; 155385653.0; 155385541.0; 155327471.0; 155327454.0; 155327180.0; 155324418.0; 155311802.0; 155311780.0; 155309142.0; 155308139.0; 155307999.0; 155307979.0; 155307498.0; 155307466.0; 155307433.0; 155307372.0; 155307259.0; 155307188.0; 155307170.0; 155306736.0; 155306608.0; 155306593.0; 155305676.0; 155305586.0; 155305549.0; 155305531.0; 155305518.0; 155305479.0; 155305468.0; 155305451.0; 155305424.0; 155305068.0	155532410.0; 155532156.0; 155532036.0; 155491363.0; 155491306.0; 155491186.0; 155491168.0; 155491141.0; 155491079.0; 155491075.0; 155491025.0; 155491017.0; 155491006.0; 155490997.0; 155490971.0; 155490909.0; 155452149.0; 155452044.0; 155452021.0; 155451958.0; 155451953.0; 155451937.0; 155451855.0; 155451753.0; 155451740.0; 155451733.0; 155451702.0; 155451682.0; 155451665.0; 155451581.0; 155451563.0; 155451504.0; 155451453.0; 155451440.0; 155451393.0; 155451359.0; 155451333.0; 155451308.0; 155451271.0; 155451166.0; 155451150.0; 155451115.0; 155451069.0; 155450941.0; 155450891.0; 155450856.0; 155450749.0; 155450612.0; 155450589.0; 155450540.0; 155450513.0; 155450503.0; 155450373.0; 155450366.0; 155450267.0; 155450237.0; 155450125.0; 155450075.0; 155450069.0; 155450027.0; 155449766.0; 155449740.0; 155449733.0; 155449720.0; 155449690.0; 155449673.0; 155449610.0; 155449531.0; 155449499.0; 155449492.0; 155449435.0; 155449403.0; 155449321.0; 155449274.0; 155449238.0; 155449219.0; 155449133.0; 155449075.0; 155449048.0; 155449026.0; 155448952.0; 155448920.0; 155448914.0; 155448815.0; 155448804.0; 155448782.0; 155448654.0; 155448632.0; 155448605.0; 155448289.0; 155448215.0; 155448197.0; 155448188.0; 155448173.0; 155448153.0; 155448009.0; 155447999.0; 155447944.0; 155447928.0; 155447855.0; 155447847.0; 155447808.0; 155447775.0; 155447765.0; 155447748.0; 155447686.0; 155429667.0; 155408769.0; 155408679.0; 155408674.0; 155408663.0; 155408658.0; 155408628.0; 155408481.0; 155408475.0; 155408444.0; 155408425.0; 155408313.0; 155408226.0; 155408219.0; 155408177.0; 155385674.0; 155385663.0; 155385654.0; 155385542.0; 155327472.0; 155327455.0; 155327181.0; 155324419.0; 155311803.0; 155311781.0; 155309143.0; 155308140.0; 155308000.0; 155307980.0; 155307499.0; 155307467.0; 155307434.0; 155307373.0; 155307260.0; 155307189.0; 155307171.0; 155306737.0; 155306609.0; 155306594.0; 155305677.0; 155305587.0; 155305550.0; 155305532.0; 155305519.0; 155305480.0; 155305469.0; 155305452.0; 155305425.0; 155305069.0	-; -; -; -; -; -; -; -; -; -; -; -; -; -; -; -; -; -; -; -; -; -; -; -; -; -; -; -; -; -; -; -; -; -; -; -; -; -; -; -; -; -; -; -; -; -; -; -; -; -; -; -; -; -; -; -; -; -; -; -; -; -; -; -; -; -; -; -; -; -; -; -; -; -; -; -; -; -; -; -; -; -; -; -; -; -; -; -; -; -; -; -; -; -; -; -; -; -; -; -; -; -; -; -; -; -; -; -; -; -; -; -; -; -; -; -; -; -; -; -; -; -; -; -; -; -; -; -; -; -; -; -; -; -; -; -; -; -; -; -; -; -; -; -; -; -; -; -; -; -; -; -; -; -; -	AGACA; GGACC; GGACC; GAACA; GGACC; AAACA; GGACC; AAACA; AAACA; AAACT; GAACT; AAACC; GAACT; GAACT; AAACA; GAACA; AAACA; GGACA; GAACT; AGACA; AAACC; GAACT; GGACT; GGACT; AAACT; GAACT; AAACT; GAACT; GGACT; GGACT; GGACT; GGACT; GGACA; AAACT; AAACC; GAACC; AAACA; GAACT; AAACT; GAACA; AGACA; AAACC; GGACT; AAACT; GAACT; GAACC; AAACT; AAACT; AGACA; AAACC; AAACC; GGACT; AAACA; GGACC; AAACC; AAACT; GGACT; GAACA; GAACC; AAACA; GAACC; AAACA; GGACA; AAACA; AGACT; AAACT; AAACT; GAACC; AAACC; AAACT; AAACA; GGACA; GGACT; GAACC; AGACA; AGACT; GAACT; AGACC; GAACA; AGACA; AAACC; AAACA; AAACA; AGACA; AGACT; GAACT; AGACC; AAACC; AGACC; GGACT; AAACA; AAACA; GAACA; GAACA; GGACA; AAACA; GAACA; AGACA; TGACT; GAACA; AAACC; AAACC; TGACA; GGACT; GGACA; AGACT; AAACC; GGACC; GGACC; GAACC; AAACC; AGACA; TGACT; AAACC; AGACC; AAACT; GGACA; GAACA; GAACC; GAACA; GAACA; AAACC; AAACC; GAACC; AAACT; GGACT; AAACA; GAACC; GAACT; GAACC; AAACC; AGACA; AGACT; AAACA; GAACC; AAACT; AAACA; GAACC; AGACA; AGACA; GGACC; GAACC; AAACA; AAACC; GAACT; GGACT; AAACA; AAACT; GAACA; AGACA; AGACT; AAACT; AGACA; AAACT; AAACT	No; No; No; Yes; No; No; No; No; Yes; No; No; No; No; No; Yes; No; No; Yes; No; No; No; No; No; No; No; No; No; No; No; No; No; No; Yes; No; No; No; Yes; No; No; Yes; Yes; No; No; No; No; No; No; No; Yes; No; No; No; No; No; No; No; No; No; No; No; No; Yes; Yes; Yes; No; No; No; No; No; No; No; Yes; No; No; Yes; No; No; No; Yes; Yes; No; Yes; Yes; No; No; No; No; No; No; No; Yes; Yes; No; Yes; No; Yes; Yes; Yes; No; Yes; No; No; No; No; No; No; No; No; No; No; No; Yes; No; No; No; No; Yes; No; No; Yes; Yes; No; No; No; No; No; No; No; No; No; No; Yes; No; No; No; No; No; No; No; No; No; No; No; No; No; No; No; No; No; No; No; No; No; No; No	Ensembl	11942	chr1:155305059-155532484:-	chr1	-	155305059	155532484	ASH1 like histone lysine methyltransferase [Source:HGNC Symbol;Acc:HGNC:19088]	ASHG19AP1B10020249711	protein_coding	ATTGGATGTAATTGCATACAAAGCTTGCATCTCAATCCTTGAAAGTCTAGTATTAAATGG
ENST00000528841	-0.31387	-3.39734	-1.1637	0.254702	0.724081	-4.57488	not_sig	ENST00000528841	BRSK2	1722; 1834; 3064; 3093; 3124; 3152; 3347; 3353; 3536; 3578	CDS; CDS; 3'UTR; 3'UTR; 3'UTR; 3'UTR; 3'UTR; 3'UTR; 3'UTR; 3'UTR	3586	1...1691AGGGGCAGTCCCCTCCCCACCCCCAAGGGGACACCTGTCCACACGCCAAAGGAGAGCCCGG1753...3586; 1...1803CCTGGAGGGCGCGGCTCAACTCCATCAAGAACAGCTTTCTGGGCTCACCCCGCTTCCACCG1865...3586; 1...3033GGGGAGCCTCCTCCAGCCCGGCCGACCCGGACTCCCGGTCACCTGACCCCTCAGCAAGAAC3095...3586; 1...3062GACTCCCGGTCACCTGACCCCTCAGCAAGAACAGCCTGCCTGGTGGCCTTCTGGGGCCAGG3124...3586; 1...3093CAGCCTGCCTGGTGGCCTTCTGGGGCCAGGACCCCTGGTGGGCAACGTAGCCACAGGAACA3155...3586; 1...3121GGACCCCTGGTGGGCAACGTAGCCACAGGAACAGGCCCCGTCCACCGCCTCCACGCCGCAC3183...3586; 1...3316CTCTGGCGCTCCTCTCTGGCTGAGGTGGAAACAGAGACACCCTGCGGCACCAGAGCCTTCC3378...3586; 1...3322CGCTCCTCTCTGGCTGAGGTGGAAACAGAGACACCCTGCGGCACCAGAGCCTTCCCAGCAG3384...3586; 1...3505GGGGGGCTGGGGCCAGGGCGCCCTCTGAGGACAGAGCTGGTGGGGCGCGGGGGGGCTGGCG3567...3586; 1...3547GGGCGCGGGGGGGCTGGCGAGCTACTGTAAACTTTAAA3586...3586;	chr11:1471867-1471868_+; chr11:1471979-1471980_+; chr11:1482422-1482423_+; chr11:1482451-1482452_+; chr11:1482482-1482483_+; chr11:1482510-1482511_+; chr11:1482705-1482706_+; chr11:1482711-1482712_+; chr11:1482894-1482895_+; chr11:1482936-1482937_+	1471867.0; 1471979.0; 1482422.0; 1482451.0; 1482482.0; 1482510.0; 1482705.0; 1482711.0; 1482894.0; 1482936.0	1471868.0; 1471980.0; 1482423.0; 1482452.0; 1482483.0; 1482511.0; 1482706.0; 1482712.0; 1482895.0; 1482937.0	+; +; +; +; +; +; +; +; +; +	GGACA; GAACA; GGACT; GAACA; GGACC; GAACA; AAACA; AGACA; GGACA; AAACT	No; Yes; No; Yes; No; No; No; No; Yes; No	Ensembl	3586	chr11:1411131-1482944:+	chr11	+	1411131	1482944	BR serine/threonine kinase 2 [Source:HGNC Symbol;Acc:HGNC:11405]	ASHG19AP1B12826031311	protein_coding	GGCGGCTTTCCAAATGTGGCAGCCCATTGAGTAACTTCTTTGACGTAATTAAACAACTTT
ENST00000575124	-0.332573	0.276532	-1.16367	0.254714	0.724081	-4.57488	not_sig	ENST00000575124	TNFRSF12A	126; 142; 168; 184; 194; 203; 242; 534; 739; 779; 812; 825; 833; 909; 980; 1036	CDS; CDS; CDS; CDS; CDS; CDS; CDS; CDS; 3'UTR; 3'UTR; 3'UTR; 3'UTR; 3'UTR; 3'UTR; 3'UTR; 3'UTR	1133	1...95TGGCCGGGGAGCAAGCGCCAGGTACGCGGGACTCCGGGGTCGGGGAACCCCGGGCCGGGGC157...1133; 1...111GCCAGGTACGCGGGACTCCGGGGTCGGGGAACCCCGGGCCGGGGCTCGGGAGCCGGACTGG173...1133; 1...137GGGAACCCCGGGCCGGGGCTCGGGAGCCGGACTGGGTGTCTGGAGAACAGCGCCGAACTGG199...1133; 1...153GGCTCGGGAGCCGGACTGGGTGTCTGGAGAACAGCGCCGAACTGGGGGAACAGGCGGATGT215...1133; 1...163CCGGACTGGGTGTCTGGAGAACAGCGCCGAACTGGGGGAACAGGCGGATGTGGGGATCTGG225...1133; 1...172GTGTCTGGAGAACAGCGCCGAACTGGGGGAACAGGCGGATGTGGGGATCTGGGGTCAGGTG234...1133; 1...211TGTGGGGATCTGGGGTCAGGTGGCCTTCAAACAGCTCGCTCCCGGCTGTGGGAAGTTCCAT273...1133; 1...503AGAGAGAAGTTCACCACCCCCATAGAGGAGACCGGCGGAGAGGGCTGCCCAGCTGTGGCGC565...1133; 1...708CTCTGAGGCCTGGGCCCAGGGTTCAGGGGAACCTTCCAAGGTGTCTGGTTGCCCTGCCTCT770...1133; 1...748GTGTCTGGTTGCCCTGCCTCTGGCTCCAGAACAGAAAGGGAGCCTCACGCTGGCTCACACA810...1133; 1...781GAAAGGGAGCCTCACGCTGGCTCACACAAAACAGCTGACACTGACTAAGGAACTGCAGCAT843...1133; 1...794ACGCTGGCTCACACAAAACAGCTGACACTGACTAAGGAACTGCAGCATTTGCACAGGGGAG856...1133; 1...802TCACACAAAACAGCTGACACTGACTAAGGAACTGCAGCATTTGCACAGGGGAGGGGGGTGC864...1133; 1...878CCCTGGGGGCCAGGCTGACTTGGGGGGCAGACTTGACACTAGGCCCCACTCACTCAGATGT940...1133; 1...949CACCACGGGGGTCACCCTGGGGGGTTAGGGACCTATTTTTAACACTAGGGGGCTGGCCCAC1011...1133; 1...1005CCCACTAGGAGGGCTGGCCCTAAGATACAGACCCCCCCAACTCCCCAAAGCGGGGAGGAGA1067...1133;	chr16:3070501-3070502_+; chr16:3070517-3070518_+; chr16:3070543-3070544_+; chr16:3070559-3070560_+; chr16:3070569-3070570_+; chr16:3070578-3070579_+; chr16:3070617-3070618_+; chr16:3071785-3071786_+; chr16:3071990-3071991_+; chr16:3072030-3072031_+; chr16:3072063-3072064_+; chr16:3072076-3072077_+; chr16:3072084-3072085_+; chr16:3072160-3072161_+; chr16:3072231-3072232_+; chr16:3072287-3072288_+	3070501.0; 3070517.0; 3070543.0; 3070559.0; 3070569.0; 3070578.0; 3070617.0; 3071785.0; 3071990.0; 3072030.0; 3072063.0; 3072076.0; 3072084.0; 3072160.0; 3072231.0; 3072287.0	3070502.0; 3070518.0; 3070544.0; 3070560.0; 3070570.0; 3070579.0; 3070618.0; 3071786.0; 3071991.0; 3072031.0; 3072064.0; 3072077.0; 3072085.0; 3072161.0; 3072232.0; 3072288.0	+; +; +; +; +; +; +; +; +; +; +; +; +; +; +; +	GGACT; GAACC; GGACT; GAACA; GAACT; GAACA; AAACA; AGACC; GAACC; GAACA; AAACA; TGACT; GAACT; AGACT; GGACC; AGACC	No; No; No; No; No; No; No; No; No; No; No; No; No; No; No; No	Ensembl	1133	chr16:3070376-3072384:+	chr16	+	3070376	3072384	TNF receptor superfamily member 12A [Source:HGNC Symbol;Acc:HGNC:18152]	ASHG19AP1B13416119811	protein_coding	GAGAGAGAAAGCGCTGCAGCACCTCCTGCCCCCTTCCGGCTGCTTTGGCCCATCCTTGGG
ENST00000313421	-0.281775	0.59664	-1.16367	0.254717	0.724081	-4.57489	not_sig	ENST00000313421	CD6	54; 62; 68; 87; 174; 184; 658; 757; 1495; 1769; 1814; 1828; 2864; 2890; 2916	5'UTR; 5'UTR; 5'UTR; 5'UTR; 5'UTR; 5'UTR; CDS; CDS; CDS; CDS; CDS; CDS; 3'UTR; 3'UTR; 3'UTR	3252	1...23TGCGTGTCGGAGAGGAGAGAGCAGAGAGAGACACAGGAACAAGAACAGCAAAGGGTAGAGC85...3252; 1...31GGAGAGGAGAGAGCAGAGAGAGACACAGGAACAAGAACAGCAAAGGGTAGAGCAGACCTGC93...3252; 1...37GAGAGAGCAGAGAGAGACACAGGAACAAGAACAGCAAAGGGTAGAGCAGACCTGCGCCAGG99...3252; 1...56CAGGAACAAGAACAGCAAAGGGTAGAGCAGACCTGCGCCAGGGGCGCACAACGGCCGTGTC118...3252; 1...143CCCACAGGCAGCCACGCGTAGCAGCCAGAGACAGCTCCAGACATGTGGCTCTTCTTCGGGA205...3252; 1...153GCCACGCGTAGCAGCCAGAGACAGCTCCAGACATGTGGCTCTTCTTCGGGATCACTGGATT215...3252; 1...627GGAGGCGGGCCCGTGTCACCTGTGCAGAGAACCGCGCGCTGCGCCTGGTGGACGGTGGCGG689...3252; 1...726AGTGGGGATCAGTGTGCGATGACACTTGGGACCTGGAGGACGCCCACGTGGTGTGCAGGCA788...3252; 1...1464AAGGAAAATATGCCCTCCCCGTAATGGTGAACCACCAGCACCTACCCACCACCATCCCGGC1526...3252; 1...1738CAGGTTCCAGATGCCACCCTTGGAGGAAGGACTTGAAGAGTTGCATGCCTCCCACATCCCA1800...3252; 1...1783TGCCTCCCACATCCCAACTGCCAACCCTGGACACTGCATTACAGACCCGCCATCCCTGGGC1845...3252; 1...1797CAACTGCCAACCCTGGACACTGCATTACAGACCCGCCATCCCTGGGCCCTCAGTATCACCC1859...3252; 1...2833CTGGGGCCCAAGGCCAGTCCTGCCCCAGAGACACTCCAAGTCCGCCAGGGGCACAGACCAG2895...3252; 1...2859AGAGACACTCCAAGTCCGCCAGGGGCACAGACCAGTTCTGCAGTGACTGTCCCTGGACAAT2921...3252; 1...2885ACAGACCAGTTCTGCAGTGACTGTCCCTGGACAATGGGTCTTTATTCTGAGTTTCCTATGG2947...3252;	chr11:60739205-60739206_+; chr11:60739213-60739214_+; chr11:60739219-60739220_+; chr11:60739238-60739239_+; chr11:60739325-60739326_+; chr11:60739335-60739336_+; chr11:60776008-60776009_+; chr11:60776107-60776108_+; chr11:60781408-60781409_+; chr11:60785231-60785232_+; chr11:60785276-60785277_+; chr11:60785290-60785291_+; chr11:60787461-60787462_+; chr11:60787487-60787488_+; chr11:60787513-60787514_+	60739205.0; 60739213.0; 60739219.0; 60739238.0; 60739325.0; 60739335.0; 60776008.0; 60776107.0; 60781408.0; 60785231.0; 60785276.0; 60785290.0; 60787461.0; 60787487.0; 60787513.0	60739206.0; 60739214.0; 60739220.0; 60739239.0; 60739326.0; 60739336.0; 60776009.0; 60776108.0; 60781409.0; 60785232.0; 60785277.0; 60785291.0; 60787462.0; 60787488.0; 60787514.0	+; +; +; +; +; +; +; +; +; +; +; +; +; +; +	AGACA; GAACA; GAACA; AGACC; AGACA; AGACA; GAACC; GGACC; GAACC; GGACT; GGACA; AGACC; AGACA; AGACC; GGACA	No; Yes; Yes; No; Yes; Yes; No; No; No; No; No; No; No; No; No	Ensembl	3252	chr11:60739152-60787849:+	chr11	+	60739152	60787849	CD6 molecule [Source:HGNC Symbol;Acc:HGNC:1691]	ASHG19AP1B13756409411	protein_coding	CCCAGCCCCCTTCGGAGGAGCAGTTTGGCTGTCCAGGGTCCCCCAGCCCTCAGCCTGACT
ENST00000391767	-0.37575	-1.84571	-1.1636	0.254745	0.724081	-4.5749	not_sig	ENST00000391767	CACNG7	981; 1008; 1129; 1202; 1420; 2016; 2077; 2120; 2152; 2212	CDS; CDS; 3'UTR; 3'UTR; 3'UTR; 3'UTR; 3'UTR; 3'UTR; 3'UTR; 3'UTR	2688	1...950CCAGCGACGTGTCCATCCAAATGACGCAGAACTACCCTCCCGCCATCAAGTACCCGGACCA1012...2688; 1...977AGAACTACCCTCCCGCCATCAAGTACCCGGACCACCTGCACATCTCCACCTCGCCCTGCTG1039...2688; 1...1098TGCAATGCAGCGCCCCCTTCCGTCCTCGGGACTCCTCGCTCCCACCCGGAGGAGGCTGCGC1160...2688; 1...1171CCGCCCTCCTCCCAATGGCTCCGCCCACAGACTCCCTTATTTCAATGGCCGCGCCCTCTTT1233...2688; 1...1389GCCCAGCTCCCCAGAGCTCCCCAACCTCGGACCTCACCGCAGGGGCGCTGGGCTGGAGAGC1451...2688; 1...1985GGCAGTAGCGGGGGTCGACACCCCCCCCAAACCTCTAAGTCTTCCATTTTCTGGCTCTCCT2047...2688; 1...2046CCTCATTGACGTCCCTCTTCCCCCCTCAGAACCCCAACTCTGGCCTCTTTCAAGGGCCCGT2108...2688; 1...2089CCTCTTTCAAGGGCCCGTCCGCCCCGTTGGACAGATTTTGGGGGGAGAGGAGGTCACCAGG2151...2688; 1...2121AGATTTTGGGGGGAGAGGAGGTCACCAGGAACTCGCCCACCCCCCCTTATTAGGGAAAGAG2183...2688; 1...2181GGGGCGAGGTAGCACAGTGCTGTACACGGAACCAGAATGGCCCCCGGGGTGGGGGGAGGGG2243...2688;	chr19:54445488-54445489_+; chr19:54445515-54445516_+; chr19:54445636-54445637_+; chr19:54445709-54445710_+; chr19:54445927-54445928_+; chr19:54446523-54446524_+; chr19:54446584-54446585_+; chr19:54446627-54446628_+; chr19:54446659-54446660_+; chr19:54446719-54446720_+	54445488.0; 54445515.0; 54445636.0; 54445709.0; 54445927.0; 54446523.0; 54446584.0; 54446627.0; 54446659.0; 54446719.0	54445489.0; 54445516.0; 54445637.0; 54445710.0; 54445928.0; 54446524.0; 54446585.0; 54446628.0; 54446660.0; 54446720.0	+; +; +; +; +; +; +; +; +; +	GAACT; GGACC; GGACT; AGACT; GGACC; AAACC; GAACC; GGACA; GAACT; GAACC	No; No; No; No; No; No; No; Yes; No; No	Ensembl	2688	chr19:54412589-54447195:+	chr19	+	54412589	54447195	calcium voltage-gated channel auxiliary subunit gamma 7 [Source:HGNC Symbol;Acc:HGNC:13626]	ASHG19AP1B10004945211	protein_coding	GTAAAGCATGCAGGACCGTAAATGATACTGGTCAGGATCAATAAACGCTTTCTCCTGGTA
ENST00000257940	-0.250953	-3.59471	-1.16359	0.254746	0.724081	-4.5749	not_sig	ENST00000257940	ZC3H10	121; 186; 203; 253; 270; 289; 406; 460; 526; 597; 865; 880; 989; 1085; 1155; 1209; 1265; 1389; 1593; 1688; 1694; 1701; 1820; 1843; 1882; 2024	5'UTR; 5'UTR; 5'UTR; 5'UTR; 5'UTR; CDS; CDS; CDS; CDS; CDS; CDS; CDS; CDS; CDS; CDS; CDS; CDS; CDS; 3'UTR; 3'UTR; 3'UTR; 3'UTR; 3'UTR; 3'UTR; 3'UTR; 3'UTR	7228	1...90GGGTAGGCGGCTCTTTGTCGAAGCTAGAGGACCGGCAGGCGGCAGCAGCAACTACGGCGGC152...7228; 1...155GCAGAACCCAGCAGTGATGTGGAGGTGGAGACCCACAGGAGCCCCGGACTTCACCTGAGCT217...7228; 1...172TGTGGAGGTGGAGACCCACAGGAGCCCCGGACTTCACCTGAGCTACCTCAGTGGTCACCAA234...7228; 1...222GTGGTCACCAAGAGTGGCAAGATAAAGAAAACCCTGAGTTGGGCGGGACCAGGATGCCTGA284...7228; 1...239CAAGATAAAGAAAACCCTGAGTTGGGCGGGACCAGGATGCCTGACCGGGACAGCTATGCCA301...7228; 1...258AGTTGGGCGGGACCAGGATGCCTGACCGGGACAGCTATGCCAACGGTACCGGGAGCAGCGG320...7228; 1...375GCGGGGCCAGCTCAGATGCCATCTGTAGAGACTTCTTGAGGAATGTGTGCAAGCGAGGCAA437...7228; 1...429GAGGCAAGCGTTGCCGATATCGCCACCCAGACATGAGCGAGGTGTCCAACTTGGGGGTGAG491...7228; 1...495ACGAGTTCATCTTCTGCCATGACTTCCAGAACAAGGAGTGTAGCCGCCCAAATTGCCGTTT557...7228; 1...566TCCAAGGAGGATGAGGATGGCTATAAGAAGACAGGAGAGCTTCCCCCACGGCTGAGGCAGA628...7228; 1...834ATGATCTCTATGATATCTATGACCTTCCTGACAGGGGCTTTGAGGACCATGAGCCAGGCCC896...7228; 1...849TCTATGACCTTCCTGACAGGGGCTTTGAGGACCATGAGCCAGGCCCAAAACGCCGGCGAGG911...7228; 1...958TTTGGCTCCACCGCGAGGGGTGGAGTGCAGACTGCTAGAGGAGGAGAATGCCATGCTCAGG1020...7228; 1...1054CCTGCTGGCCACCAATGAGGTACTACTGGAACAAAATGCTCAGTTCCGCAATCAGGCCAAG1116...7228; 1...1124CTGAGCTCCACTGCACCAGCGACTGAGCAGACTCTGGCCCCCACTGTGGGCACTGTTGCCA1186...7228; 1...1178GTTGCCACTTTTAACCATGGCATTGCCCAGACTCACACTACTCTCAGCAGCCAGGCTCTAC1240...7228; 1...1234TCTACAGCCTCGTCCAGTGTCCCAGCAAGAACTGGTGGCCCCTGCTGGAGCTCCAGCTGCT1296...7228; 1...1358ATCACGCCACTGTCAGCTGCCCTGGCTCAAACAATTGCCCAGGGAATGGCACCTCCACCTG1420...7228; 1...1562ACGGCCATGCCACACTGATGGGGCTAATGGACACTCCCCTGGTATAGCCTCGCAGGGCTGG1624...7228; 1...1657CCCATCCCTGTCTGAAGGGCTCCCTTGAGAACTAGGACAAGAGACTACAAGGAGTATGTCC1719...7228; 1...1663CCTGTCTGAAGGGCTCCCTTGAGAACTAGGACAAGAGACTACAAGGAGTATGTCCTGAGGA1725...7228; 1...1670GAAGGGCTCCCTTGAGAACTAGGACAAGAGACTACAAGGAGTATGTCCTGAGGAGGGGTTG1732...7228; 1...1789CTCACAGTGGGGGCTTGCAGAGGAGTGCAGACTGAAGCCAGCAGAGAGGAAGGACTGACTG1851...7228; 1...1812AGTGCAGACTGAAGCCAGCAGAGAGGAAGGACTGACTGAGGGGCTGTGTCCTCTTATGGGA1874...7228; 1...1851GGGGCTGTGTCCTCTTATGGGAATTTGGGAACATCCCTCGTCTTGTCCTCTCTTCTGCACA1913...7228; 1...1993CAGGAGAGAAGGCCTGATAGGAGCCTTCAGACAATTTGGGTCCTAGTTGCTTGGGTTGGAC2055...7228;	chr12:56512063-56512064_+; chr12:56512897-56512898_+; chr12:56512914-56512915_+; chr12:56514323-56514324_+; chr12:56514340-56514341_+; chr12:56514359-56514360_+; chr12:56514476-56514477_+; chr12:56514530-56514531_+; chr12:56514596-56514597_+; chr12:56514667-56514668_+; chr12:56514935-56514936_+; chr12:56514950-56514951_+; chr12:56515059-56515060_+; chr12:56515155-56515156_+; chr12:56515225-56515226_+; chr12:56515279-56515280_+; chr12:56515335-56515336_+; chr12:56515459-56515460_+; chr12:56515663-56515664_+; chr12:56515758-56515759_+; chr12:56515764-56515765_+; chr12:56515771-56515772_+; chr12:56515890-56515891_+; chr12:56515913-56515914_+; chr12:56515952-56515953_+; chr12:56516094-56516095_+	56512063.0; 56512897.0; 56512914.0; 56514323.0; 56514340.0; 56514359.0; 56514476.0; 56514530.0; 56514596.0; 56514667.0; 56514935.0; 56514950.0; 56515059.0; 56515155.0; 56515225.0; 56515279.0; 56515335.0; 56515459.0; 56515663.0; 56515758.0; 56515764.0; 56515771.0; 56515890.0; 56515913.0; 56515952.0; 56516094.0	56512064.0; 56512898.0; 56512915.0; 56514324.0; 56514341.0; 56514360.0; 56514477.0; 56514531.0; 56514597.0; 56514668.0; 56514936.0; 56514951.0; 56515060.0; 56515156.0; 56515226.0; 56515280.0; 56515336.0; 56515460.0; 56515664.0; 56515759.0; 56515765.0; 56515772.0; 56515891.0; 56515914.0; 56515953.0; 56516095.0	+; +; +; +; +; +; +; +; +; +; +; +; +; +; +; +; +; +; +; +; +; +; +; +; +; +	GGACC; AGACC; GGACT; AAACC; GGACC; GGACA; AGACT; AGACA; GAACA; AGACA; TGACA; GGACC; AGACT; GAACA; AGACT; AGACT; GAACT; AAACA; GGACA; GAACT; GGACA; AGACT; AGACT; GGACT; GAACA; AGACA	No; No; No; No; No; Yes; No; Yes; Yes; Yes; No; No; No; No; No; No; No; No; No; No; Yes; No; No; No; No; No	Ensembl	7228	chr12:56511943-56521298:+	chr12	+	56511943	56521298	zinc finger CCCH-type containing 10 [Source:HGNC Symbol;Acc:HGNC:25893]	ASHG19AP1B10994570711	protein_coding	AGGAGTGTAGCCGCCCAAATTGCCGTTTCATCCATGGCTCCAAGGAGGATGAGGATGGCT
ENST00000419235	-0.345699	-3.69601	-1.16354	0.254769	0.724081	-4.57491	not_sig	ENST00000419235	DUSP22	94; 149; 163; 577; 690; 781; 1171; 1245; 1254; 1294; 1333; 1380; 2147; 2959	CDS; CDS; CDS; CDS; CDS; 3'UTR; 3'UTR; 3'UTR; 3'UTR; 3'UTR; 3'UTR; 3'UTR; 3'UTR; 3'UTR	3098	1...63CGCCTTCAGCCACCATGGGGAATGGGATGAACAAGATCCTGCCCGGCCTGTACATCGGCAA125...3098; 1...118CGGCAACTTCAAAGATGCCAGAGACGCGGAACAATTGAGCAAGAACAAGGTGACACATATT180...3098; 1...132ATGCCAGAGACGCGGAACAATTGAGCAAGAACAAGGTGACACATATTCTGTCTGTCCACGA194...3098; 1...546GCCCTTTGCAGGATGCAGAAGAAGCCAAAAACATTCTGGGTAAATATAAGGAGCAAGGGCG608...3098; 1...659CCGCTGACCTACGATAATTATACGACGGAGACCTAACGCAAGCGACCTGCTGCCTTCCTTC721...3098; 1...750GCAGGGGTGCGGTGGTGGTGGCCGATGAGGACAGGAAAGGGAGATAGCCAGGGCGAGGTGG812...3098; 1...1140TTGGTGTGGCCACCTTTCCCTTTGTCCAAGACTCCACATGGAAGGCATTTGAGCTCGACCT1202...3098; 1...1214CAGCAAAGAGCAGTCTGTGCCTCTGAGCAGACCGTGAGAACTCAGGGGACGAGTGGCTAAG1276...3098; 1...1223GCAGTCTGTGCCTCTGAGCAGACCGTGAGAACTCAGGGGACGAGTGGCTAAGAGCATGGCC1285...3098; 1...1263CGAGTGGCTAAGAGCATGGCCTCTCCCAGAACCCACCCAGGGTGGTGTGGTGGGGGCAACA1325...3098; 1...1302GGGTGGTGTGGTGGGGGCAACAGGGGCCAGACTCCTCTAGAGGGAGGGTGGCTCTGGGGCC1364...3098; 1...1349GTGGCTCTGGGGCCCTGGAAAACGTGAGAGACTGCCCTGAGCTGGTCCAGTGGGCCAGCAC1411...3098; 1...2116TTAAGCATGCAGAGTCACTCGAATGAAAAAACATACTCGACCTCTCCCTAAAAAGATGTTG2178...3098; 1...2928GGACGAGCCCAGTGTAGTTGTGTGGCGTGAACTCTGCCCGTGTGTTCTCAAATTCCCCAGC2990...3098;	chr6:292555-292556_+; chr6:311895-311896_+; chr6:311909-311910_+; chr6:348832-348833_+; chr6:348945-348946_+; chr6:349036-349037_+; chr6:349426-349427_+; chr6:349500-349501_+; chr6:349509-349510_+; chr6:349549-349550_+; chr6:349588-349589_+; chr6:349635-349636_+; chr6:350402-350403_+; chr6:351214-351215_+	292555.0; 311895.0; 311909.0; 348832.0; 348945.0; 349036.0; 349426.0; 349500.0; 349509.0; 349549.0; 349588.0; 349635.0; 350402.0; 351214.0	292556.0; 311896.0; 311910.0; 348833.0; 348946.0; 349037.0; 349427.0; 349501.0; 349510.0; 349550.0; 349589.0; 349636.0; 350403.0; 351215.0	+; +; +; +; +; +; +; +; +; +; +; +; +; +	GAACA; GAACA; GAACA; AAACA; AGACC; GGACA; AGACT; AGACC; GAACT; GAACC; AGACT; AGACT; AAACA; GAACT	No; Yes; Yes; No; No; No; No; No; No; No; No; No; No; No	Ensembl	3098	chr6:292462-351353:+	chr6	+	292462	351353	dual specificity phosphatase 22 [Source:HGNC Symbol;Acc:HGNC:16077]	ASHG19AP1B11431876311	protein_coding	TGTTGCCAGTAATGTTCTTTCTTCACAGCCGCTCCGGGAATTCTGAAGTTCTGGGCCTTT
ENST00000368270	-0.354777	-3.09446	-1.16344	0.254806	0.724081	-4.57493	not_sig	ENST00000368270	PAQR6	1164; 1230; 1250; 1700; 1732; 1760	3'UTR; 3'UTR; 3'UTR; 3'UTR; 3'UTR; 3'UTR	1765	1...1133TAATCAGGTGGGGACGCATCTCAGCCTGGAACCAACAGGGGCTGAGGAGAGAGGGCACAGG1195...1765; 1...1199GGGCAGAGAAGAGGAGGGGTGTCTAGGGGGACTGGCAGAGTGTGAGAGGGACCGTGAGGGG1261...1765; 1...1219GTCTAGGGGGACTGGCAGAGTGTGAGAGGGACCGTGAGGGGGCTCTTGATGGGAGTGGAAG1281...1765; 1...1669TCCTAGGCTAGAGGGGGTATCCCTAGTTAGACTTTGGGAAGCCACCTTCAACGTTTTCTGG1731...1765; 1...1701TTTGGGAAGCCACCTTCAACGTTTTCTGGAACAAGGCAGGTACAAATAAAAAAATAAAACT1763...1765; 1...1729GAACAAGGCAGGTACAAATAAAAAAATAAAACTTT1765...1765;	chr1:156213813-156213814_-; chr1:156213747-156213748_-; chr1:156213727-156213728_-; chr1:156213277-156213278_-; chr1:156213245-156213246_-; chr1:156213217-156213218_-	156213813.0; 156213747.0; 156213727.0; 156213277.0; 156213245.0; 156213217.0	156213814.0; 156213748.0; 156213728.0; 156213278.0; 156213246.0; 156213218.0	-; -; -; -; -; -	GAACC; GGACT; GGACC; AGACT; GAACA; AAACT	No; No; No; No; No; No	Ensembl	1765	chr1:156213214-156217822:-	chr1	-	156213214	156217822	progestin and adipoQ receptor family member 6 [Source:HGNC Symbol;Acc:HGNC:30132]	ASHG19AP1B13129085411	protein_coding	CCCACCAAGCTCTGGGTGTTCTGGGAAGATGGCATCATGTCTGGCTACCGCCGCCCCACC
ENST00000379343	-0.356651	-1.48441	-1.16323	0.254893	0.724081	-4.57496	not_sig	ENST00000379343	SLC30A6	43; 63; 105; 1083; 1160; 1211; 1268; 1293; 1346; 1364; 1372; 1404; 1437; 1477; 1510; 1527; 1536; 1546	CDS; CDS; CDS; CDS; CDS; CDS; CDS; CDS; CDS; CDS; CDS; CDS; CDS; CDS; CDS; CDS; CDS; 3'UTR	2354	1...12GCGGGAGCTGTGCAGCTCCTTATCATGGGGACAATTCATCTCTTTCGAAAACCACAAAGAT74...2354; 1...32TATCATGGGGACAATTCATCTCTTTCGAAAACCACAAAGATCCTTTTTTGGCAAGTTGTTA94...2354; 1...74CTTTTTTGGCAAGTTGTTACGGGAATTTAGACTTGTAGCAGCTGACCGAAGGTCCTGGAAG136...2354; 1...1052GCATGTAAGAATTCGACGAGATGCCAATGAACAAATGGTTCTTGCTCATGTGACCAACAGG1114...2354; 1...1129CTACTCTAACTGTTCAAATTTTCAAGGATGACTGGATTAGGCCTGCCTTATTGTCTGGGCC1191...2354; 1...1180TGTCTGGGCCTGTTGCAGCCAATGTCCTAAACTTTTCAGATCATCACGTAATCCCAATGCC1242...2354; 1...1237TGCCTCTTTTAAAGGGTACTGATGATTTGAACCCAGTTACATCAACTCCAGCTAAACCTAG1299...2354; 1...1262TTTGAACCCAGTTACATCAACTCCAGCTAAACCTAGTAGTCCACCTCCAGAATTTTCATTT1324...2354; 1...1315TTTCATTTAACACTCCTGGGAAAAATGTGAACCCAGTTATTCTTCTAAACACACAAACAAG1377...2354; 1...1333GGAAAAATGTGAACCCAGTTATTCTTCTAAACACACAAACAAGGCCTTATGGTTTTGGTCT1395...2354; 1...1341GTGAACCCAGTTATTCTTCTAAACACACAAACAAGGCCTTATGGTTTTGGTCTCAATCATG1403...2354; 1...1373AAGGCCTTATGGTTTTGGTCTCAATCATGGACACACACCTTACAGCAGCATGCTTAATCAA1435...2354; 1...1406CACACCTTACAGCAGCATGCTTAATCAAGGACTTGGAGTTCCAGGAATTGGAGCAACTCAA1468...2354; 1...1446CCAGGAATTGGAGCAACTCAAGGATTGAGGACTGGTTTTACAAATATACCAAGTAGATATG1508...2354; 1...1479GGTTTTACAAATATACCAAGTAGATATGGAACTAATAATAGAATTGGACAACCAAGACCAT1541...2354; 1...1496AAGTAGATATGGAACTAATAATAGAATTGGACAACCAAGACCATGATAGACTCTAACTTAT1558...2354; 1...1505TGGAACTAATAATAGAATTGGACAACCAAGACCATGATAGACTCTAACTTATTTTTATAAG1567...2354; 1...1515AATAGAATTGGACAACCAAGACCATGATAGACTCTAACTTATTTTTATAAGGAATATTGAC1577...2354;	chr2:32396358-32396359_+; chr2:32396378-32396379_+; chr2:32396420-32396421_+; chr2:32445322-32445323_+; chr2:32445399-32445400_+; chr2:32445450-32445451_+; chr2:32445507-32445508_+; chr2:32445532-32445533_+; chr2:32445585-32445586_+; chr2:32445603-32445604_+; chr2:32445611-32445612_+; chr2:32445643-32445644_+; chr2:32445676-32445677_+; chr2:32445716-32445717_+; chr2:32445749-32445750_+; chr2:32445766-32445767_+; chr2:32445775-32445776_+; chr2:32445785-32445786_+	32396358.0; 32396378.0; 32396420.0; 32445322.0; 32445399.0; 32445450.0; 32445507.0; 32445532.0; 32445585.0; 32445603.0; 32445611.0; 32445643.0; 32445676.0; 32445716.0; 32445749.0; 32445766.0; 32445775.0; 32445785.0	32396359.0; 32396379.0; 32396421.0; 32445323.0; 32445400.0; 32445451.0; 32445508.0; 32445533.0; 32445586.0; 32445604.0; 32445612.0; 32445644.0; 32445677.0; 32445717.0; 32445750.0; 32445767.0; 32445776.0; 32445786.0	+; +; +; +; +; +; +; +; +; +; +; +; +; +; +; +; +; +	GGACA; AAACC; AGACT; GAACA; TGACT; AAACT; GAACC; AAACC; GAACC; AAACA; AAACA; GGACA; GGACT; GGACT; GAACT; GGACA; AGACC; AGACT	No; No; No; Yes; No; No; No; No; No; Yes; Yes; Yes; No; No; No; No; No; No	Ensembl	2354	chr2:32390933-32446593:+	chr2	+	32390933	32446593	solute carrier family 30 member 6 [Source:HGNC Symbol;Acc:HGNC:19305]	ASHG19AP1B12149922211	protein_coding	GGCGTGAGCTACCGTGCCTGAGCAATAGTTTAATGACATGTTTAATAAGTTACTGGGTAA
ENST00000412090	-0.336376	-3.88717	-1.1632	0.254903	0.724081	-4.57497	not_sig	ENST00000412090	KRTAP5-2	586; 592	3'UTR; 3'UTR	1118	1...555GTGCTGCCAGTGTAAGATCTGAGGCTCTGGACCCAGACCTTCAGGTTTCTCCTGTTTGGTG617...1118; 1...561CCAGTGTAAGATCTGAGGCTCTGGACCCAGACCTTCAGGTTTCTCCTGTTTGGTGAAAGCA623...1118;	chr11:1618937-1618938_-; chr11:1618931-1618932_-	1618937.0; 1618931.0	1618938.0; 1618932.0	-; -	GGACC; AGACC	No; No	Ensembl	1118	chr11:1618407-1619524:-	chr11	-	1618407	1619524	keratin associated protein 5-2 [Source:HGNC Symbol;Acc:HGNC:23597]	ASHG19AP1B10018037011	protein_coding	TTCTGAGTGATCACTAAGAACCAGCTTCTCAACCACCATCAGGACCCTGGATCCTCCTGG
ENST00000423123	-0.29037	-4.05651	-1.16311	0.254941	0.724081	-4.57499	not_sig	ENST00000423123	DIRC3	NA	NA	NA	NA	NA	NA	NA	NA	NA	NA	Ensembl	552	chr2:218568623-218621278:-	chr2	-	218568623	218621278	disrupted in renal carcinoma 3 [Source:HGNC Symbol;Acc:HGNC:17805]	ASHG19AP1B11621424011	protein_coding	ACTCCCTGGCCAACTGTATGATCTCTGAAAATGGATTGGTTTCCAGATTGACAGCCTTGG
ENST00000239440	-0.254141	-1.24153	-1.16296	0.255	0.724081	-4.57501	not_sig	ENST00000239440	ARAP3	82; 88; 133; 255; 305; 363; 377; 404; 431; 556; 586; 1379; 2734; 4324; 4359; 4375; 4514; 4560; 4635; 4708; 4739; 4747; 4794; 4833; 4864; 4945; 4987; 5094; 5149; 5194; 5232; 5240	CDS; CDS; CDS; CDS; CDS; CDS; CDS; CDS; CDS; CDS; CDS; CDS; CDS; CDS; CDS; CDS; CDS; CDS; CDS; 3'UTR; 3'UTR; 3'UTR; 3'UTR; 3'UTR; 3'UTR; 3'UTR; 3'UTR; 3'UTR; 3'UTR; 3'UTR; 3'UTR; 3'UTR	5250	1...51TGGCCTGAGCCCCCATGGCTGCCCCTCAGGACCTGGACATCGCTGTGTGGCTGGCCACGGT113...5250; 1...57GAGCCCCCATGGCTGCCCCTCAGGACCTGGACATCGCTGTGTGGCTGGCCACGGTGCACCT119...5250; 1...102TGGCCACGGTGCACCTGGAGCAGTATGCAGACACGTTCCGACGGCATGGCCTGGCTACAGC164...5250; 1...224CACCGGAAACGCATTCTACGCCTGCTACAGACAGGCACCGAAGAGGGCTCCCTGGATCCCA286...5250; 1...274CCTGGATCCCAAATCAGATAGTGCCATGGAACCATCCCCCAGCCCAGCCCCGCAAGCCCAG336...5250; 1...332CAGCCCCCTAAGCCCGTGCCGAAGCCCAGGACCGTGTTTGGTGGACTCAGTGGCCCTGCCA394...5250; 1...346CGTGCCGAAGCCCAGGACCGTGTTTGGTGGACTCAGTGGCCCTGCCACCACTCAGAGACCT408...5250; 1...373TGGACTCAGTGGCCCTGCCACCACTCAGAGACCTGGGCTGAGCCCAGCCCTCGGGGGACCA435...5250; 1...400GAGACCTGGGCTGAGCCCAGCCCTCGGGGGACCAGGAGTGTCCAGGAGCCCAGAGCCCAGC462...5250; 1...525TGATGCCTAATTCCATCTACTTCGGCCTGGACTCAAGAGGCAGGGCACAGGCAGCTCAGGA587...5250; 1...555ACTCAAGAGGCAGGGCACAGGCAGCTCAGGACAAGGCCCCAGACAGCTCCCAAATCTCTGC617...5250; 1...1348CTCTCTGGGCATCGGGATCTGCTTCATCGAACTGCAGGGCTGCAGCGTCCGGGAGACCAAG1410...5250; 1...2703CCCTGTATCTGCAAGGAGAGGGCCGGCTGGACTTCACGGCATGGAACGCAGCCATTGGGGG2765...5250; 1...4293AAGTAGGGGCCTTCCCTGAGTTGATCCAGGACACTTCTACCTCCTTCTCCACCACACGGGA4355...5250; 1...4328TCTACCTCCTTCTCCACCACACGGGAGTGGACAGTGAAGCCAGAGAACCCCCTCACCAGCC4390...5250; 1...4344CCACACGGGAGTGGACAGTGAAGCCAGAGAACCCCCTCACCAGCCAGAAGTCATTGGATCA4406...5250; 1...4483CAGTCCCCAGGCACGGGGGTCCCTAGAGGAACAGCTGCTCCAGGAGCTCAGCAGCCTCATC4545...5250; 1...4529CTCAGCAGCCTCATCCTGAGGAAAGGAGAGACCACTGCAGGCCTGGGAAGTCCTTCCCAGC4591...5250; 1...4604TCCCCCAGCCCCACTGGCCTTCCAACACAGACACCTGGCTTCCCCACCCAACCCCCATGCA4666...5250; 1...4677CCTCCAGCCAGCCCCTCACATGACCCTAGGACCAGCAGTCTGAGAGGGTAGGTACCAGAAG4739...5250; 1...4708CCAGCAGTCTGAGAGGGTAGGTACCAGAAGACCCAGAAACTCTTATCGTGGCACTGTTGCA4770...5250; 1...4716CTGAGAGGGTAGGTACCAGAAGACCCAGAAACTCTTATCGTGGCACTGTTGCAGCTTCCTC4778...5250; 1...4763GTTGCAGCTTCCTCTGCCCTGGCTGGAAAGACTCCAGAATCCAGTGTGGTGCTGTGGAAGG4825...5250; 1...4802TCCAGTGTGGTGCTGTGGAAGGAGCACTGGACTAAAGGCTTCAGTGGCTGCGTGTCCCAGG4864...5250; 1...4833CTAAAGGCTTCAGTGGCTGCGTGTCCCAGGACAGGTCATGGCCCCTCTCTGGGCCCAGCCC4895...5250; 1...4914AACTGAAGTAAGGAGAGCAGTGAATGTCAAACTGTGTTTCTTAGAGCCATAAGCCCCACAT4976...5250; 1...4956AGAGCCATAAGCCCCACATATTATCCCTGAACAAGGGCAGCTCCTGCTTTATATATTTGAT5018...5250; 1...5063ACTGCATTAAAGAAAAAAAATGCTTTGGAAACCAGAGGCCTGGGTGATGTTAAAGTCTATC5125...5250; 1...5118TCTATCCTGTCCCACTTCCTACATTCTGGGACTACCGTGAAGCCTGGAGTAGGGAGAGCGA5180...5250; 1...5163GGAGTAGGGAGAGCGAGTTTGGGAGCTGGGACTCGGGGAGTCAAAAATAGATGAGTAATTG5225...5250; 1...5201AGTCAAAAATAGATGAGTAATTGTCAATAAACCTGGGAACCAAAAGAC5250...5250; 1...5209ATAGATGAGTAATTGTCAATAAACCTGGGAACCAAAAGAC5250...5250;	chr5:141060036-141060037_-; chr5:141060030-141060031_-; chr5:141059985-141059986_-; chr5:141059863-141059864_-; chr5:141059813-141059814_-; chr5:141059755-141059756_-; chr5:141059741-141059742_-; chr5:141059714-141059715_-; chr5:141059687-141059688_-; chr5:141059562-141059563_-; chr5:141059532-141059533_-; chr5:141052189-141052190_-; chr5:141044619-141044620_-; chr5:141033892-141033893_-; chr5:141033857-141033858_-; chr5:141033841-141033842_-; chr5:141033702-141033703_-; chr5:141033656-141033657_-; chr5:141033581-141033582_-; chr5:141033508-141033509_-; chr5:141033477-141033478_-; chr5:141033469-141033470_-; chr5:141033422-141033423_-; chr5:141033383-141033384_-; chr5:141033352-141033353_-; chr5:141033271-141033272_-; chr5:141033229-141033230_-; chr5:141033122-141033123_-; chr5:141033067-141033068_-; chr5:141033022-141033023_-; chr5:141032984-141032985_-; chr5:141032976-141032977_-	141060036.0; 141060030.0; 141059985.0; 141059863.0; 141059813.0; 141059755.0; 141059741.0; 141059714.0; 141059687.0; 141059562.0; 141059532.0; 141052189.0; 141044619.0; 141033892.0; 141033857.0; 141033841.0; 141033702.0; 141033656.0; 141033581.0; 141033508.0; 141033477.0; 141033469.0; 141033422.0; 141033383.0; 141033352.0; 141033271.0; 141033229.0; 141033122.0; 141033067.0; 141033022.0; 141032984.0; 141032976.0	141060037.0; 141060031.0; 141059986.0; 141059864.0; 141059814.0; 141059756.0; 141059742.0; 141059715.0; 141059688.0; 141059563.0; 141059533.0; 141052190.0; 141044620.0; 141033893.0; 141033858.0; 141033842.0; 141033703.0; 141033657.0; 141033582.0; 141033509.0; 141033478.0; 141033470.0; 141033423.0; 141033384.0; 141033353.0; 141033272.0; 141033230.0; 141033123.0; 141033068.0; 141033023.0; 141032985.0; 141032977.0	-; -; -; -; -; -; -; -; -; -; -; -; -; -; -; -; -; -; -; -; -; -; -; -; -; -; -; -; -; -; -; -	GGACC; GGACA; AGACA; AGACA; GAACC; GGACC; GGACT; AGACC; GGACC; GGACT; GGACA; GAACT; GGACT; GGACA; GGACA; GAACC; GAACA; AGACC; AGACA; GGACC; AGACC; AAACT; AGACT; GGACT; GGACA; AAACT; GAACA; AAACC; GGACT; GGACT; AAACC; GAACC	No; Yes; Yes; No; No; No; No; No; No; No; No; No; No; Yes; No; No; Yes; No; No; No; No; No; No; No; No; No; No; No; No; No; No; No	Ensembl	5250	chr5:141032968-141061788:-	chr5	-	141032968	141061788	ArfGAP with RhoGAP domain, ankyrin repeat and PH domain 3 [Source:HGNC Symbol;Acc:HGNC:24097]	ASHG19AP1B13800858211	protein_coding	GGCCGCGTAGTGAGCAATGGCCTGAGCCCCCATGGCTGCCCCTCAGGACCTGGACATCGC
ENST00000296799	-0.255567	0.135663	-1.16277	0.255074	0.724081	-4.57504	not_sig	ENST00000296799	ARHGEF28	918; 995; 2192; 2200; 2208; 2238; 2283; 2319; 2324; 2347; 2387; 2420; 2723; 2742; 3612; 3787; 3819; 3874; 3933; 3944; 3952; 3963; 3975; 4006; 4013; 4086; 4187; 4198; 4211; 4270; 4275; 4280	CDS; CDS; CDS; CDS; CDS; CDS; CDS; CDS; CDS; CDS; CDS; CDS; CDS; CDS; CDS; CDS; CDS; CDS; CDS; CDS; CDS; CDS; CDS; CDS; CDS; CDS; CDS; CDS; CDS; 3'UTR; 3'UTR; 3'UTR	4424	1...887CTTACAGCTTATCGGAGCCACCAAGAGAAAACAGAATTCAGGAAGAAGAATGGGATAAATA949...4424; 1...964TCAGAGTCTGAAAAATATAAAGTGAGTCGAACTTTCAGTTTCCTCATGAATAGGATGACTA1026...4424; 1...2161GAAAGGATATTGCAGTACACAAAGGAAAGAACTGAGGAACATAAAGACTTACGCAAAGCGC2223...4424; 1...2169ATTGCAGTACACAAAGGAAAGAACTGAGGAACATAAAGACTTACGCAAAGCGCTTTGCTTA2231...4424; 1...2177ACACAAAGGAAAGAACTGAGGAACATAAAGACTTACGCAAAGCGCTTTGCTTAATTAAAGA2239...4424; 1...2207ACTTACGCAAAGCGCTTTGCTTAATTAAAGACATGATTGCAACAGTGGATTTAAAAGTCAA2269...4424; 1...2252TGGATTTAAAAGTCAATGAATATGAGAAAAACCAAAAATGGCTTGAGATCCTAAATAAGAT2314...4424; 1...2288AATGGCTTGAGATCCTAAATAAGATTGAAAACAAAACATACACGAAGCTCAAAAATGGACA2350...4424; 1...2293CTTGAGATCCTAAATAAGATTGAAAACAAAACATACACGAAGCTCAAAAATGGACATGTGT2355...4424; 1...2316AAACAAAACATACACGAAGCTCAAAAATGGACATGTGTTTAGGAAGCAGGCACTGATGAGT2378...4424; 1...2356AGGAAGCAGGCACTGATGAGTGAAGAAAGGACTCTGTTATATGATGGCCTTGTTTACTGGA2418...4424; 1...2389CTGTTATATGATGGCCTTGTTTACTGGAAAACTGCTACAGGTCGTTTCAAAGATATCCTAG2451...4424; 1...2692GAAAGTTGTCCTGAAGAAAAAGGGGGAAGGACAAGTGAATCTGATGAAGACAAGAGGAAAG2754...4424; 1...2711AAGGGGGAAGGACAAGTGAATCTGATGAAGACAAGAGGAAAGCTGAAGCCAGAGTGGCCAA2773...4424; 1...3581AGCTGCTGCTGCGGAGCCGGGGCGAGCTGGACCTCCAGCTCCAGGAGTACCAGCACAGCCT3643...4424; 1...3756GCTCCTTCCGGGTGGCCCCGAGGTAATGGAACTTAATCGATCTGAGAGTTTATGTCATGAA3818...4424; 1...3788TTAATCGATCTGAGAGTTTATGTCATGAAAACTCATTCTTCATCAATGAAGCTTTAGTACA3850...4424; 1...3843AGTACAAATGTCATTTAACACTTTCAACAAACTGAATCCATCAGTTATCCATCAGGATGCC3905...4424; 1...3902CCACTTACCCTACAACTCAATCTCATTCTGACTTGGTGAGGACTAGTGAACATCAAGTAGA3964...4424; 1...3913ACAACTCAATCTCATTCTGACTTGGTGAGGACTAGTGAACATCAAGTAGACCTCAAGGTGG3975...4424; 1...3921ATCTCATTCTGACTTGGTGAGGACTAGTGAACATCAAGTAGACCTCAAGGTGGACCCTTCT3983...4424; 1...3932ACTTGGTGAGGACTAGTGAACATCAAGTAGACCTCAAGGTGGACCCTTCTCAGCCTTCGAA3994...4424; 1...3944CTAGTGAACATCAAGTAGACCTCAAGGTGGACCCTTCTCAGCCTTCGAATGTCAGTCACAA4006...4424; 1...3975CCCTTCTCAGCCTTCGAATGTCAGTCACAAACTGTGGACAGCCGCTGGTTCCGGCCATCAG4037...4424; 1...3982CAGCCTTCGAATGTCAGTCACAAACTGTGGACAGCCGCTGGTTCCGGCCATCAGATACTTC4044...4424; 1...4055GCAGCAAGGATTCTTGTAAAAATGATTTGGACACCTCCCACACTGAGTCCCCAACCCCCCA4117...4424; 1...4156ACAGAAGCAAAGCTAAATCTACCGACAAGGACAATGACCAGACAAGATGGGGAAACTGGAG4218...4424; 1...4167GCTAAATCTACCGACAAGGACAATGACCAGACAAGATGGGGAAACTGGAGATGGAGCCAAA4229...4424; 1...4180ACAAGGACAATGACCAGACAAGATGGGGAAACTGGAGATGGAGCCAAAGAAAATATTGTTT4242...4424; 1...4239TTACCTCTAATTGTGTTGTCATTTTTCCAAACAAAACAAAACACTGGCACTTTTGGGAGAA4301...4424; 1...4244TCTAATTGTGTTGTCATTTTTCCAAACAAAACAAAACACTGGCACTTTTGGGAGAAACTTT4306...4424; 1...4249TTGTGTTGTCATTTTTCCAAACAAAACAAAACACTGGCACTTTTGGGAGAAACTTTTTGTC4311...4424;	chr5:73148513-73148514_+; chr5:73153553-73153554_+; chr5:73181679-73181680_+; chr5:73181687-73181688_+; chr5:73181695-73181696_+; chr5:73181725-73181726_+; chr5:73181770-73181771_+; chr5:73181806-73181807_+; chr5:73181811-73181812_+; chr5:73181834-73181835_+; chr5:73181874-73181875_+; chr5:73181907-73181908_+; chr5:73189046-73189047_+; chr5:73189065-73189066_+; chr5:73205555-73205556_+; chr5:73207107-73207108_+; chr5:73207139-73207140_+; chr5:73207194-73207195_+; chr5:73207253-73207254_+; chr5:73207264-73207265_+; chr5:73207272-73207273_+; chr5:73207283-73207284_+; chr5:73207295-73207296_+; chr5:73207326-73207327_+; chr5:73207333-73207334_+; chr5:73236674-73236675_+; chr5:73236775-73236776_+; chr5:73236786-73236787_+; chr5:73236799-73236800_+; chr5:73236858-73236859_+; chr5:73236863-73236864_+; chr5:73236868-73236869_+	73148513.0; 73153553.0; 73181679.0; 73181687.0; 73181695.0; 73181725.0; 73181770.0; 73181806.0; 73181811.0; 73181834.0; 73181874.0; 73181907.0; 73189046.0; 73189065.0; 73205555.0; 73207107.0; 73207139.0; 73207194.0; 73207253.0; 73207264.0; 73207272.0; 73207283.0; 73207295.0; 73207326.0; 73207333.0; 73236674.0; 73236775.0; 73236786.0; 73236799.0; 73236858.0; 73236863.0; 73236868.0	73148514.0; 73153554.0; 73181680.0; 73181688.0; 73181696.0; 73181726.0; 73181771.0; 73181807.0; 73181812.0; 73181835.0; 73181875.0; 73181908.0; 73189047.0; 73189066.0; 73205556.0; 73207108.0; 73207140.0; 73207195.0; 73207254.0; 73207265.0; 73207273.0; 73207284.0; 73207296.0; 73207327.0; 73207334.0; 73236675.0; 73236776.0; 73236787.0; 73236800.0; 73236859.0; 73236864.0; 73236869.0	+; +; +; +; +; +; +; +; +; +; +; +; +; +; +; +; +; +; +; +; +; +; +; +; +; +; +; +; +; +; +; +	AAACA; GAACT; GAACT; GAACA; AGACT; AGACA; AAACC; AAACA; AAACA; GGACA; GGACT; AAACT; GGACA; AGACA; GGACC; GAACT; AAACT; AAACT; TGACT; GGACT; GAACA; AGACC; GGACC; AAACT; GGACA; GGACA; GGACA; AGACA; AAACT; AAACA; AAACA; AAACA	No; No; No; No; No; No; No; No; No; No; No; No; No; No; No; No; No; No; No; No; No; No; No; No; Yes; No; No; No; No; No; No; No	Ensembl	4424	chr5:73109343-73237012:+	chr5	+	73109343	73237012	Rho guanine nucleotide exchange factor 28 [Source:HGNC Symbol;Acc:HGNC:30322]	ASHG19AP1B11619296511	protein_coding	GGCCTTCCTTTCCCAAAATGAAGATTCGAAGAAGGACGTCCAAACAAGATCGCTCCTTCG
ENCT00000130504	-0.318366	5.40155	-1.1625	0.255181	0.724081	-4.57509	not_sig	ENCT00000130504	CATG00000020284.1	NA	NA	NA	NA	NA	NA	NA	NA	NA	NA	FANTOM5CAT	8245	chr14:105511681-105520441:+	chr14	+	105511681	105520441	At least 1 of the 10 top ranked transcript is CPAT coding and max ORF size >=300, NOT annotated as nonCoding in GENCODE	ASHG19AP1B11056156111	protein_coding	ATGGAGTTTTGCTCTTGTGGCCCAGGTTGGAGTTGCAGTGAGCTGAGATCGTGCCGCTGT
ENST00000541455	-0.24613	-0.609019	-1.16243	0.255209	0.724081	-4.5751	not_sig	ENST00000541455	CHCHD8	301; 314; 360; 405; 454; 488; 497; 569; 621; 663; 686; 693; 725; 785; 831; 846; 919; 995	5'UTR; 5'UTR; 5'UTR; CDS; CDS; CDS; CDS; CDS; CDS; CDS; 3'UTR; 3'UTR; 3'UTR; 3'UTR; 3'UTR; 3'UTR; 3'UTR; 3'UTR	1038	1...270TGTCTTCAAGCTTAGAGTCTCCCACGGGAGACAGACACATTAAACAGGCTAAATGGTGCAG332...1038; 1...283AGAGTCTCCCACGGGAGACAGACACATTAAACAGGCTAAATGGTGCAGTCTGGTCAGTGCT345...1038; 1...329AGTCTGGTCAGTGCTATTTATAATTTAGGAACCTTACATATTATATCCCTACTCTAACCTG391...1038; 1...374TCCCTACTCTAACCTGTTAATGTTCTATAGACTCCCCATCCCCAGGATGTCAACCTCAGTC436...1038; 1...423TCAACCTCAGTCCCTCAAGGCCATACCTGGACCCAACGGGTGAAGAAAGACGATGAGGAGG485...1038; 1...457AACGGGTGAAGAAAGACGATGAGGAGGAGGACCCGCTGGACCAGCTGATCTCCCGCTCTGG519...1038; 1...466AGAAAGACGATGAGGAGGAGGACCCGCTGGACCAGCTGATCTCCCGCTCTGGCTGTGCTGC528...1038; 1...538CAGTGCAGGAGTGCATGGCCCAGCACCAGGACTGGCGGCAATGCCAGCCACAGGTGCAGGC600...1038; 1...590GGTGCAGGCGTTCAAGGATTGCATGAGTGAACAGCAGGCGAGGCGGCAAGAGGAGCTGCAG652...1038; 1...632GCGGCAAGAGGAGCTGCAGAGGAGGCAAGAACAAGCCGGTGCCCACCACTGAGACCCCAAA694...1038; 1...655GGCAAGAACAAGCCGGTGCCCACCACTGAGACCCCAAACCACCTATCCCCAGTAGATGGCC717...1038; 1...662ACAAGCCGGTGCCCACCACTGAGACCCCAAACCACCTATCCCCAGTAGATGGCCCTGCCAA724...1038; 1...694CACCTATCCCCAGTAGATGGCCCTGCCAAGACCAGCACCCAGCAAGATTATAGAGGAAGAA756...1038; 1...754AATCCTAAATGCTGGTGTGGGAGGTCTAAAACATGGGGAGAGTTTTTGGATCTGGAGTTGA816...1038; 1...800TGGATCTGGAGTTGAGAGCCATGGGTTTGGACATGACTGGCACAAACAGCTGTCATATGTT862...1038; 1...815GAGCCATGGGTTTGGACATGACTGGCACAAACAGCTGTCATATGTTCATGGTCAGATGTCA877...1038; 1...888TGTCTTGTTCCACCAGTATTTACCAGGAAAACAAAGAATGTGTTAAGGGATGCTCCCCCAC950...1038; 1...964AGTGTGCCAAGTACTGAGATGATTTTAGGGACATTTTATTTTAAATTAAATTTACAATCTA1026...1038;	chr11:73584542-73584543_-; chr11:73584529-73584530_-; chr11:73584483-73584484_-; chr11:73584438-73584439_-; chr11:73584389-73584390_-; chr11:73584355-73584356_-; chr11:73584346-73584347_-; chr11:73584274-73584275_-; chr11:73584222-73584223_-; chr11:73584180-73584181_-; chr11:73584157-73584158_-; chr11:73584150-73584151_-; chr11:73584118-73584119_-; chr11:73584058-73584059_-; chr11:73584012-73584013_-; chr11:73583997-73583998_-; chr11:73583924-73583925_-; chr11:73583848-73583849_-	73584542.0; 73584529.0; 73584483.0; 73584438.0; 73584389.0; 73584355.0; 73584346.0; 73584274.0; 73584222.0; 73584180.0; 73584157.0; 73584150.0; 73584118.0; 73584058.0; 73584012.0; 73583997.0; 73583924.0; 73583848.0	73584543.0; 73584530.0; 73584484.0; 73584439.0; 73584390.0; 73584356.0; 73584347.0; 73584275.0; 73584223.0; 73584181.0; 73584158.0; 73584151.0; 73584119.0; 73584059.0; 73584013.0; 73583998.0; 73583925.0; 73583849.0	-; -; -; -; -; -; -; -; -; -; -; -; -; -; -; -; -; -	AGACA; AAACA; GAACC; AGACT; GGACC; GGACC; GGACC; GGACT; GAACA; GAACA; AGACC; AAACC; AGACC; AAACA; GGACA; AAACA; AAACA; GGACA	No; No; No; No; No; No; No; No; No; No; No; No; No; No; No; No; No; No	Ensembl	1038	chr11:73583807-73585520:-	chr11	-	73583807	73585520	cytochrome c oxidase assembly factor 4 homolog [Source:HGNC Symbol;Acc:HGNC:24604]	ASHG19AP1B11606299011	protein_coding	ACCTGTTAATGTTCTATAGACTCCCCATCCCCAGGATGTCAACCTCAGTCCCTCAAGGCC
uc010aqz.3	-0.220573	-0.839725	-1.16238	0.255231	0.724081	-4.57511	not_sig	uc010aqz.3	SUSD6	NA	NA	NA	NA	NA	NA	NA	NA	NA	NA	knownGene	5585	chr14:70078310-70181861:+	chr14	+	70078310	70181861	Homo sapiens KIAA0247 (KIAA0247), mRNA.	ASHG19AP1B10051499511	protein_coding	CTGAGGGAGAGAAGTCTACACTGAGATCTAAAGTGTGCCCCCTACCACCGGAGCCAGAGA
ENST00000548933	-0.240379	1.44095	-1.16218	0.255309	0.724081	-4.57515	not_sig	ENST00000548933	PCBP2	204; 249; 300; 495; 624; 1096	CDS; CDS; CDS; CDS; CDS; 3'UTR	1202	1...173TTGTCCTGAGAGAATTATCACTTTGGCTGGACCCACTAATGCCATCTTCAAAGCCTTTGCT235...1202; 1...218CTTCAAAGCCTTTGCTATGATCATTGACAAACTGGAAGAGGACATAAGCAGCTCTATGACC280...1202; 1...269CTCTATGACCAATAGCACAGCTGCCAGTAGACCCCCGGTCACCCTGAGGCTGGTGGTCCCT331...1202; 1...464CATTCCACAATCCATCATTGAGTGTGTCAAACAGATCTGCGTGGTCATGTTGGAGACTCTC526...1202; 1...593TGCAGGTGGTCAGGCCTATACCATTCAAGGACAGTATGCCATTCCACAGCCAGATTTGACC655...1202; 1...1065CCACCCATGATCCATCTGTGTAGTTTCTGAACAGTCAGCGATTCCAGGTTTTAAATAGTTT1127...1202;	chr12:53849730-53849731_+; chr12:53849775-53849776_+; chr12:53853096-53853097_+; chr12:53854902-53854903_+; chr12:53859732-53859733_+; chr12:53873298-53873299_+	53849730.0; 53849775.0; 53853096.0; 53854902.0; 53859732.0; 53873298.0	53849731.0; 53849776.0; 53853097.0; 53854903.0; 53859733.0; 53873299.0	+; +; +; +; +; +	GGACC; AAACT; AGACC; AAACA; GGACA; GAACA	No; No; No; No; No; No	Ensembl	1202	chr12:53848569-53873404:+	chr12	+	53848569	53873404	poly(rC) binding protein 2 [Source:HGNC Symbol;Acc:HGNC:8648]	ASHG19AP1B11271968011	protein_coding	GCCCAAGCCGTCCAGCTCTCCGGTCATCTTTGCAGGTGGTCAGGCCTATACCATTCAAGG
ENST00000372653	-0.227361	-3.19599	-1.16216	0.255318	0.724081	-4.57515	not_sig	ENST00000372653	NFYC	1173; 1370; 1380; 1460; 1507; 1608; 1670; 1704	CDS; CDS; CDS; CDS; CDS; 3'UTR; 3'UTR; 3'UTR	1862	1...1142CAAGTCCAGGGCCAGCAGCAAGGCCAGCAGACCACCAGCTCCACGACCACCATCCAGCCTG1204...1862; 1...1339GCCTGTATCAGGCACTCAAGTTGTGCAGGGACAGATCCAGACACTTGCCACCAATGCTCAA1401...1862; 1...1349GGCACTCAAGTTGTGCAGGGACAGATCCAGACACTTGCCACCAATGCTCAACAGATTACAC1411...1862; 1...1429ACAGCAGCAGTTCAGCCAGTTCACAGATGGACAGCAGCTCTACCAGATCCAGCAAGTCACC1491...1862; 1...1476TCCAGCAAGTCACCATGCCTGCGGGCCAGGACCTCGCCCAGCCCATGTTCATCCAGTCAGC1538...1862; 1...1577GACTGAGGGCCTGAGCTGGCAAGGCCAAGGACACCCAACACAATTTTTGCCATACAGCCCC1639...1862; 1...1639GGCAATGGGCACAGCCTTCCTCCCCAGAGGACCCGGCCGACCTCAGCGCCTCCTGCAGGCT1701...1862; 1...1673GGCCGACCTCAGCGCCTCCTGCAGGCTAGGACACTGGTGCACTACACCCCATGCCTGGGGG1735...1862;	chr1:41223900-41223901_+; chr1:41232341-41232342_+; chr1:41232351-41232352_+; chr1:41235083-41235084_+; chr1:41236423-41236424_+; chr1:41236524-41236525_+; chr1:41236586-41236587_+; chr1:41236620-41236621_+	41223900.0; 41232341.0; 41232351.0; 41235083.0; 41236423.0; 41236524.0; 41236586.0; 41236620.0	41223901.0; 41232342.0; 41232352.0; 41235084.0; 41236424.0; 41236525.0; 41236587.0; 41236621.0	+; +; +; +; +; +; +; +	AGACC; GGACA; AGACA; GGACA; GGACC; GGACA; GGACC; GGACA	No; Yes; Yes; Yes; No; Yes; No; No	Ensembl	1862	chr1:41157685-41236778:+	chr1	+	41157685	41236778	nuclear transcription factor Y subunit gamma [Source:HGNC Symbol;Acc:HGNC:7806]	ASHG19AP1B12542292211	protein_coding	GAATCTCAGAAGGCACCCGGATCTTGCTCTGCTGTTCCTGCTCAGGCTGGAGTGCAGTGG
