## Supporting Datasets for "CircRNA hypomethylation in the human amygdala implicates *FKBP5* in alcohol use disorder" (part 33 of 91)

### Sheet: S3 (continued)
Dataset S3. mRNA m⁶A methylation array
ENST00000264279	-0.451966	-2.88493	-1.1621	0.255342	0.724081	-4.57516	not_sig	ENST00000264279	NOP58	174; 360; 1284; 1321; 1385; 1414; 1424; 1450; 1471; 1485; 1504; 1563; 1669; 1707; 1722; 1740; 1845; 1922; 1951	5'UTR; CDS; CDS; CDS; CDS; CDS; CDS; CDS; CDS; CDS; CDS; CDS; CDS; CDS; CDS; CDS; 3'UTR; 3'UTR; 3'UTR	2046	1...143CTTTTGAGGCCGCGTAGTCGGTGTTTTTGAACTGACTCTACAGCTTCTGGCAGGCCGTGCG205...2046; 1...329AGAGAAAGCAAACAAAATAGTAAAGCTAAAACATTTTGAGAAATTTCAGGATACAGCAGAA391...2046; 1...1253TGCTTCACTCGTGGGCCAGACAAGTCCCAAACACAAAGGAAAGATTTCTCGAATGCTGGCA1315...2046; 1...1290GGAAAGATTTCTCGAATGCTGGCAGCCAAAACCGTTTTGGCTATCCGTTATGATGCTTTTG1352...2046; 1...1354AGGATTCAAGTTCTGCAATGGGAGTTGAGAACAGAGCCAAATTAGAGGCCAGGTTGAGAAC1416...2046; 1...1383AACAGAGCCAAATTAGAGGCCAGGTTGAGAACTTTGGAAGACAGAGGGATAAGAAAAATAA1445...2046; 1...1393AATTAGAGGCCAGGTTGAGAACTTTGGAAGACAGAGGGATAAGAAAAATAAGTGGAACAGG1455...2046; 1...1419GAAGACAGAGGGATAAGAAAAATAAGTGGAACAGGAAAAGCATTAGCAAAAACAGAAAAAT1481...2046; 1...1440ATAAGTGGAACAGGAAAAGCATTAGCAAAAACAGAAAAATATGAACACAAAAGTGAAGTGA1502...2046; 1...1454AAAAGCATTAGCAAAAACAGAAAAATATGAACACAAAAGTGAAGTGAAGACTTACGATCCT1516...2046; 1...1473GAAAAATATGAACACAAAAGTGAAGTGAAGACTTACGATCCTTCTGGTGACTCCACACTTC1535...2046; 1...1532TCCAACCTGTTCTAAAAAACGCAAAATAGAACAGGTAGATAAAGAGGATGAAATTACTGAA1594...2046; 1...1638GAAGAAGAAAAAGTGGCAGAAGAAGAAGAAACATCTGTGAAGAAGAAGAAGAAAAGGGGTA1700...2046; 1...1676GAAGAAGAAGAAGAAAAGGGGTAAAAAGAAACACATTAAGGAAGAACCACTTTCTGAGGAA1738...2046; 1...1691AAGGGGTAAAAAGAAACACATTAAGGAAGAACCACTTTCTGAGGAAGAACCATGTACCAGC1753...2046; 1...1709CATTAAGGAAGAACCACTTTCTGAGGAAGAACCATGTACCAGCACAGCAATTGCTAGTCCA1771...2046; 1...1814ACAGAAAGGAATTACGATTATATCACCCGGACACACATCATGCTTAAGATTCAACTGGGAG1876...2046; 1...1891TCTAACGTAATCAAGGGAAGGTTCAGTAAGACAAAGTGATTTATCATCTATAACTTCAAAC1953...2046; 1...1920GACAAAGTGATTTATCATCTATAACTTCAAACCTATTTGTCTTGACATCAACTCTGTTAAC1982...2046;	chr2:203130612-203130613_+; chr2:203142684-203142685_+; chr2:203160547-203160548_+; chr2:203162125-203162126_+; chr2:203162189-203162190_+; chr2:203162218-203162219_+; chr2:203162228-203162229_+; chr2:203162585-203162586_+; chr2:203162606-203162607_+; chr2:203162620-203162621_+; chr2:203164966-203164967_+; chr2:203165025-203165026_+; chr2:203167684-203167685_+; chr2:203167722-203167723_+; chr2:203167737-203167738_+; chr2:203167755-203167756_+; chr2:203168188-203168189_+; chr2:203168265-203168266_+; chr2:203168294-203168295_+	203130612.0; 203142684.0; 203160547.0; 203162125.0; 203162189.0; 203162218.0; 203162228.0; 203162585.0; 203162606.0; 203162620.0; 203164966.0; 203165025.0; 203167684.0; 203167722.0; 203167737.0; 203167755.0; 203168188.0; 203168265.0; 203168294.0	203130613.0; 203142685.0; 203160548.0; 203162126.0; 203162190.0; 203162219.0; 203162229.0; 203162586.0; 203162607.0; 203162621.0; 203164967.0; 203165026.0; 203167685.0; 203167723.0; 203167738.0; 203167756.0; 203168189.0; 203168266.0; 203168295.0	+; +; +; +; +; +; +; +; +; +; +; +; +; +; +; +; +; +; +	GAACT; AAACA; AAACA; AAACC; GAACA; GAACT; AGACA; GAACA; AAACA; GAACA; AGACT; GAACA; AAACA; AAACA; GAACC; GAACC; GGACA; AGACA; AAACC	No; Yes; No; No; Yes; No; Yes; Yes; No; Yes; No; No; No; No; No; No; No; No; No	Ensembl	2046	chr2:203130439-203168389:+	chr2	+	203130439	203168389	NOP58 ribonucleoprotein [Source:HGNC Symbol;Acc:HGNC:29926]	ASHG19AP1B12655624011	protein_coding	AACACAAAAGTGAAGTGAAGACTTACGATCCTTCTGGTGACTCCACACTTCCAACCTGTT
ENST00000393489	0.286499	-1.97934	1.16201	0.25538	0.724081	-4.57518	not_sig	ENST00000393489	FOXP2	825; 947; 960; 974; 1417; 1441; 1485; 2156; 2256; 2269	CDS; CDS; CDS; CDS; CDS; CDS; CDS; CDS; 3'UTR; 3'UTR	2285	1...794GCAGCATCTGCTCAGCCTTCAGCGTCAGGGACTCATCTCCATTCCACCTGGCCAGGCAGCA856...2285; 1...916AAGAAGTGACTGGAGTTCACAGTATGGAAGACAATGGCATTAAACATGGAGGGCTAGACCT978...2285; 1...929AGTTCACAGTATGGAAGACAATGGCATTAAACATGGAGGGCTAGACCTCACTACTAACAAT991...2285; 1...943AAGACAATGGCATTAAACATGGAGGGCTAGACCTCACTACTAACAATTCCTCCTCGACTAC1005...2285; 1...1386AGTGTCACCATGTCGAAGAATATGTTGGAGACATCCCCACAGAGCTTACCTCAAACCCCTA1448...2285; 1...1410TTGGAGACATCCCCACAGAGCTTACCTCAAACCCCTACCACACCAACGGCCCCAGTCACCC1472...2285; 1...1454AACGGCCCCAGTCACCCCGATTACCCAGGGACCCTCAGTAATCACCCCAGCCAGTGTGCCC1516...2285; 1...2125AGGAAGAGCCAGTGATTGCAGAGGATGAAGACTGCCCAATGTCCTTAGTGACAACAGCTAA2187...2285; 1...2225AGAGCCTTTATCTGAAGATCTGGAATGAGAACTGACTTGTGAAACCTCAGCGTGAAGGG2285...2285; 1...2238GAAGATCTGGAATGAGAACTGACTTGTGAAACCTCAGCGTGAAGGG2285...2285;	chr7:114271704-114271705_+; chr7:114282530-114282531_+; chr7:114282543-114282544_+; chr7:114282557-114282558_+; chr7:114298165-114298166_+; chr7:114298189-114298190_+; chr7:114298233-114298234_+; chr7:114329883-114329884_+; chr7:114329983-114329984_+; chr7:114329996-114329997_+	114271704.0; 114282530.0; 114282543.0; 114282557.0; 114298165.0; 114298189.0; 114298233.0; 114329883.0; 114329983.0; 114329996.0	114271705.0; 114282531.0; 114282544.0; 114282558.0; 114298166.0; 114298190.0; 114298234.0; 114329884.0; 114329984.0; 114329997.0	+; +; +; +; +; +; +; +; +; +	GGACT; AGACA; AAACA; AGACC; AGACA; AAACC; GGACC; AGACT; GAACT; AAACC	No; No; No; No; No; No; No; No; No; No	Ensembl	2285	chr7:114055378-114330012:+	chr7	+	114055378	114330012	forkhead box P2 [Source:HGNC Symbol;Acc:HGNC:13875]	ASHG19AP1B11328492511	protein_coding	ACGTAAATTTAAGGTGCCTGTGTCAGTGGCCATGATGACTCCCCAGGTGATCACCCCTCA
ENST00000286424	-0.234191	-0.969408	-1.16198	0.25539	0.724081	-4.57518	not_sig	ENST00000286424	TMBIM4	763; 896; 955; 983	CDS; 3'UTR; 3'UTR; 3'UTR	989	1...732CATCTATGACACACACTCACTGATGCATAAACTGTCACCTGAAGAGTACGTATTAGCTGCC794...989; 1...865TAATTAAAAGTATCTCAGCTCAACTGAAGAACAACAAAAAAAATTTAATGAGAAAAAAGGA927...989; 1...924GATTAAAGTAATTGGAAGCAGTATATAGAAACTGTTTCATTAAGTAATAAAGTTTGAAACA986...989; 1...952AAACTGTTTCATTAAGTAATAAAGTTTGAAACAATG989...989;	chr12:66531844-66531845_-; chr12:66531711-66531712_-; chr12:66531652-66531653_-; chr12:66531624-66531625_-	66531844.0; 66531711.0; 66531652.0; 66531624.0	66531845.0; 66531712.0; 66531653.0; 66531625.0	-; -; -; -	AAACT; GAACA; AAACT; AAACA	No; No; No; No	Ensembl	989	chr12:66531620-66563742:-	chr12	-	66531620	66563742	transmembrane BAX inhibitor motif containing 4 [Source:HGNC Symbol;Acc:HGNC:24257]	ASHG19AP1B10440091311	protein_coding	GGCCTCCGCCACCGTGCACATCCGAATGGTTCTCCAGAGAGATTGTACCTTCAGCAAACA
ENST00000553942	-0.424966	-3.68415	-1.16193	0.255411	0.724081	-4.57519	not_sig	ENST00000553942	MARK3	57; 85; 814; 824; 880; 889; 1764; 1830; 1877; 1966; 2013; 2038; 2143; 2183; 2223	CDS; CDS; CDS; CDS; CDS; CDS; CDS; CDS; CDS; CDS; CDS; CDS; CDS; CDS; CDS	2298	1...26GAATTAAAGTGCAGTAAAATGTCCACTAGGACCCCATTGCCAACGGTGAATGAACGAGACA88...2298; 1...54GGACCCCATTGCCAACGGTGAATGAACGAGACACTGAAAACCACACGTCACATGGAGATGG116...2298; 1...783TCAGTGGCTCACTTCCCTTTGATGGGCAAAACCTAAAGGAACTGAGAGAGAGAGTATTAAG845...2298; 1...793ACTTCCCTTTGATGGGCAAAACCTAAAGGAACTGAGAGAGAGAGTATTAAGAGGGAAATAC855...2298; 1...849AATACAGAATTCCCTTCTACATGTCTACAGACTGTGAAAACCTTCTCAAACGTTTCCTGGT911...2298; 1...858TTCCCTTCTACATGTCTACAGACTGTGAAAACCTTCTCAAACGTTTCCTGGTGCTAAATCC920...2298; 1...1733ACTTTCCACGGCCAGCCCCGGGAACGGCGAACCGCAACATATAATGGCCCTCCTGCCTCTC1795...2298; 1...1799CTGTCCCATGAAGCCACACCATTGTCCCAGACTCGAAGCCGAGGCTCCACTAATCTCTTTA1861...2298; 1...1846CACTAATCTCTTTAGTAAATTAACTTCAAAACTCACAAGGAGGCTTCCAACTGAATATGAG1908...2298; 1...1935GCAATGTATCTGCTGAGCAAAAAGATGAAAACAAAGAAGCAAAGCCTCGATCCCTACGCTT1997...2298; 1...1982CGATCCCTACGCTTCACCTGGAGCATGAAAACCACTAGTTCAATGGATCCCGGGGACATGA2044...2298; 1...2007TGAAAACCACTAGTTCAATGGATCCCGGGGACATGATGCGGGAAATCCGCAAAGTGTTGGA2069...2298; 1...2112TCTGCGTCCACGGAGATGGGCACGCGGAGAACCTCGTGCAGTGGGAAATGGAAGTGTGCAA2174...2298; 1...2152GTGGGAAATGGAAGTGTGCAAGCTGCCAAGACTGTCTCTGAACGGGGTCCGGTTTAAGCGG2214...2298; 1...2192AACGGGGTCCGGTTTAAGCGGATATCGGGGACATCCATAGCCTTCAAAAATATTGCTTCCA2254...2298;	chr14:103852378-103852379_+; chr14:103852406-103852407_+; chr14:103932122-103932123_+; chr14:103932310-103932311_+; chr14:103932366-103932367_+; chr14:103932375-103932376_+; chr14:103958246-103958247_+; chr14:103958312-103958313_+; chr14:103958359-103958360_+; chr14:103969250-103969251_+; chr14:103969297-103969298_+; chr14:103969322-103969323_+; chr14:103969427-103969428_+; chr14:103969467-103969468_+; chr14:103969507-103969508_+	103852378.0; 103852406.0; 103932122.0; 103932310.0; 103932366.0; 103932375.0; 103958246.0; 103958312.0; 103958359.0; 103969250.0; 103969297.0; 103969322.0; 103969427.0; 103969467.0; 103969507.0	103852379.0; 103852407.0; 103932123.0; 103932311.0; 103932367.0; 103932376.0; 103958247.0; 103958313.0; 103958360.0; 103969251.0; 103969298.0; 103969323.0; 103969428.0; 103969468.0; 103969508.0	+; +; +; +; +; +; +; +; +; +; +; +; +; +; +	GGACC; AGACA; AAACC; GAACT; AGACT; AAACC; GAACC; AGACT; AAACT; AAACA; AAACC; GGACA; GAACC; AGACT; GGACA	No; Yes; No; No; No; No; No; No; No; Yes; No; No; No; No; Yes	Ensembl	2298	chr14:103852322-103969582:+	chr14	+	103852322	103969582	microtubule affinity regulating kinase 3 [Source:HGNC Symbol;Acc:HGNC:6897]	ASHG19AP1B10271968911	protein_coding	TCAAAACTCACAAGGAGGCTTCCAACTGAATATGAGAGGAACGGGAGATATGAGGGCTCA
ENST00000372050	-0.286782	-3.21209	-1.16193	0.255411	0.724081	-4.57519	not_sig	ENST00000372050	RALGDS	182; 494; 728; 993; 1023; 1041; 1063; 1658; 1754; 1769; 1927; 1993; 2003; 2126; 2266; 2522; 2555; 2633; 2671; 2739; 2813; 2874; 2892; 2952; 2988; 2996; 3004; 3327; 3340; 3345; 3367; 3448; 3598	CDS; CDS; CDS; CDS; CDS; CDS; CDS; CDS; CDS; CDS; CDS; CDS; CDS; CDS; CDS; CDS; CDS; CDS; CDS; CDS; 3'UTR; 3'UTR; 3'UTR; 3'UTR; 3'UTR; 3'UTR; 3'UTR; 3'UTR; 3'UTR; 3'UTR; 3'UTR; 3'UTR; 3'UTR	3634	1...151CGGTGGTGCTGCACAGCTTCACGCAGCTAGACCCCGACCTGCCGCGCCCGGAGAGCTCCAC213...3634; 1...463GAGCCTTCACCACCACCCAACAGGTCCTGGACCTGCTGTTCAAAAGGTACGGTAGATGTGA525...3634; 1...697CCTACGTGCAGCTCAACATGCCAGGCTCAGACCTGGAGCGCCGTGCCCACCTTCTCCTGGC759...3634; 1...962GCTCCAGCAGGCTCCAGAGCCAGCTGTGGGACTAGAATCGGCTCCAGCGCCAGCTCTGGAA1024...3634; 1...992ACTAGAATCGGCTCCAGCGCCAGCTCTGGAACTAGAGCCAGCTCCAGAACAGGATCCAGCT1054...3634; 1...1010GCCAGCTCTGGAACTAGAGCCAGCTCCAGAACAGGATCCAGCTCCCTCACAAACTCTAGAG1072...3634; 1...1032GCTCCAGAACAGGATCCAGCTCCCTCACAAACTCTAGAGCTGGAGCCAGCTCCAGCACCAG1094...3634; 1...1627GCACCTCCAAGTTTGCCACCCTGGAGATGAACCCCAAGAGAGCCCAGAAACGGCCGAAGGA1689...3634; 1...1723GCACGTTCCTCACCGACCTGGTGATGCTGGACACTGCCATGAAGGACTATCTGTATGGCAG1785...3634; 1...1738ACCTGGTGATGCTGGACACTGCCATGAAGGACTATCTGTATGGCAGACTCATCAACTTTGA1800...3634; 1...1896TGGTTCCGGGCCGTGGAGCGGCTCAGCGAGACTGAGAGCTACAACCTGTCGTGCGAGCTGG1958...3634; 1...1962CCATCCGAGTCAGCCAGCAACACCCTCAGGACCAAGAAGAACACAGCCATTGTCAAGCGCT2024...3634; 1...1972CAGCCAGCAACACCCTCAGGACCAAGAAGAACACAGCCATTGTCAAGCGCTGGAGCGACCG2034...3634; 1...2095TCAGGTGTGGCCCCTACCTCAGCAGCGGGGACATCGCTGACGCGCTCAGCGTGCACTCGGC2157...3634; 1...2235TGGGAATCAGCCTCACAGTCATCCCCGGAGACCTCCGGCATCAGCTCAGCCTCCAGCAGCA2297...3634; 1...2491AGGCTCCGGCTGTAATCCGCAAGGCCATGGACAAACACAACCTGGAGGAGGAGGAGCCGGA2553...3634; 1...2524AACACAACCTGGAGGAGGAGGAGCCGGAGGACTATGAGCTGCTGCAGATTCTCTCAGATGA2586...3634; 1...2602CTGAAAACGCCAACGTCTTCTATGCCATGAACTCTACCGCCAACTATGACTTTGTCCTCAA2664...3634; 1...2640GCCAACTATGACTTTGTCCTCAAGAAGCGGACCTTCACCAAGGGAGTGAAGGTCAAGCACG2702...3634; 1...2708CTCCACCCTCCCTCGCATGAAGCAGAAAGGACTCAAGATTGCCAAGGGCATCTTCTGAGGG2770...3634; 1...2782TCTGGCTGGCTGGTAGCCAAGCACTTATGGACCAGAGTGGCCCAGGCCAGCTGGGCGCCTT2844...3634; 1...2843CCTCCCACCTGCCAGCCCAGGGTACCCCAGACTCCAGTTTCATCCTGAACCTCTCCCGCTG2905...3634; 1...2861AGGGTACCCCAGACTCCAGTTTCATCCTGAACCTCTCCCGCTGCTGGGATTGACGCCTGCC2923...3634; 1...2921CATTGGTCAGGCTGACCTGGCCTCCCGTGGACCACTCGCTGCCTTAGGTGCCTTCTGCTCT2983...3634; 1...2957CGCTGCCTTAGGTGCCTTCTGCTCTCTGGAACCAGAGGACTAGCTGACTTTTGCCAAGGAG3019...3634; 1...2965TAGGTGCCTTCTGCTCTCTGGAACCAGAGGACTAGCTGACTTTTGCCAAGGAGCAGTGCCA3027...3634; 1...2973TTCTGCTCTCTGGAACCAGAGGACTAGCTGACTTTTGCCAAGGAGCAGTGCCAACGGGCAT3035...3634; 1...3296CCCAGCCCTCCCCTGGGAGCAGAGAGAGAAACCCTCTTCATGGACCAGACTCTGCACCCGG3358...3634; 1...3309TGGGAGCAGAGAGAGAAACCCTCTTCATGGACCAGACTCTGCACCCGGTGAGTGAGGACAG3371...3634; 1...3314GCAGAGAGAGAAACCCTCTTCATGGACCAGACTCTGCACCCGGTGAGTGAGGACAGTCCCA3376...3634; 1...3336TGGACCAGACTCTGCACCCGGTGAGTGAGGACAGTCCCAGCTGAGTCCCATCGATGTTGAA3398...3634; 1...3417CATTCACCACTGCGTCCTGGGCTTTACGAGACCATGCAAGACGGGGGTTAGTGAGGAAGGA3479...3634; 1...3567TATTTATTTGTTGTAAATAGCAAATGCTAGACTTGAATATTATATTAAAATCCTGTTTCTA3629...3634;	chr9:135996380-135996381_-; chr9:135985697-135985698_-; chr9:135984130-135984131_-; chr9:135983599-135983600_-; chr9:135983569-135983570_-; chr9:135983551-135983552_-; chr9:135983529-135983530_-; chr9:135979683-135979684_-; chr9:135979158-135979159_-; chr9:135979143-135979144_-; chr9:135978172-135978173_-; chr9:135977899-135977900_-; chr9:135977889-135977890_-; chr9:135977430-135977431_-; chr9:135977115-135977116_-; chr9:135975722-135975723_-; chr9:135975689-135975690_-; chr9:135974106-135974107_-; chr9:135974068-135974069_-; chr9:135974000-135974001_-; chr9:135973926-135973927_-; chr9:135973865-135973866_-; chr9:135973847-135973848_-; chr9:135973787-135973788_-; chr9:135973751-135973752_-; chr9:135973743-135973744_-; chr9:135973735-135973736_-; chr9:135973412-135973413_-; chr9:135973399-135973400_-; chr9:135973394-135973395_-; chr9:135973372-135973373_-; chr9:135973291-135973292_-; chr9:135973141-135973142_-	135996380.0; 135985697.0; 135984130.0; 135983599.0; 135983569.0; 135983551.0; 135983529.0; 135979683.0; 135979158.0; 135979143.0; 135978172.0; 135977899.0; 135977889.0; 135977430.0; 135977115.0; 135975722.0; 135975689.0; 135974106.0; 135974068.0; 135974000.0; 135973926.0; 135973865.0; 135973847.0; 135973787.0; 135973751.0; 135973743.0; 135973735.0; 135973412.0; 135973399.0; 135973394.0; 135973372.0; 135973291.0; 135973141.0	135996381.0; 135985698.0; 135984131.0; 135983600.0; 135983570.0; 135983552.0; 135983530.0; 135979684.0; 135979159.0; 135979144.0; 135978173.0; 135977900.0; 135977890.0; 135977431.0; 135977116.0; 135975723.0; 135975690.0; 135974107.0; 135974069.0; 135974001.0; 135973927.0; 135973866.0; 135973848.0; 135973788.0; 135973752.0; 135973744.0; 135973736.0; 135973413.0; 135973400.0; 135973395.0; 135973373.0; 135973292.0; 135973142.0	-; -; -; -; -; -; -; -; -; -; -; -; -; -; -; -; -; -; -; -; -; -; -; -; -; -; -; -; -; -; -; -; -	AGACC; GGACC; AGACC; GGACT; GAACT; GAACA; AAACT; GAACC; GGACA; GGACT; AGACT; GGACC; GAACA; GGACA; AGACC; GGACA; GGACT; GAACT; GGACC; GGACT; GGACC; AGACT; GAACC; GGACC; GAACC; GGACT; TGACT; AAACC; GGACC; AGACT; GGACA; AGACC; AGACT	No; No; No; No; No; No; No; No; Yes; No; No; No; No; Yes; No; Yes; No; No; No; No; No; No; No; No; No; No; No; No; No; No; No; No; No	Ensembl	3634	chr9:135973107-135996563:-	chr9	-	135973107	135996563	ral guanine nucleotide dissociation stimulator [Source:HGNC Symbol;Acc:HGNC:9842]	ASHG19AP1B14116408911	protein_coding	CGCAGCTAGACCCCGACCTGCCGCGCCCGGAGAGCTCCACGCAGGAGATCGGTGAGGAGC
ENST00000642889	-0.312217	0.409558	-1.16188	0.25543	0.724081	-4.5752	not_sig	ENST00000642889	RP11-16N10.2	21; 39; 99; 904; 937; 988; 1000; 1036; 1042; 1060; 1096; 1120; 1126; 1162; 1198; 1262; 1462; 1485; 1498; 1547; 1570; 1581; 1651; 1750; 1836; 1847; 1864; 1899; 1975; 2043; 2077; 2095; 2209; 2323; 2417; 2449; 2461; 2512; 2533; 2866; 2873; 2886; 2894; 3190; 3370; 3417; 3424; 3472; 3802; 3833; 3863; 3935; 3979; 4007; 4037; 4107; 4134; 4143; 4163; 4184; 4229; 4264; 4351; 4408; 4509; 4515; 4618; 4713; 4749	5'UTR; CDS; CDS; CDS; CDS; CDS; CDS; CDS; CDS; CDS; CDS; CDS; CDS; CDS; CDS; CDS; CDS; CDS; CDS; CDS; CDS; CDS; CDS; CDS; CDS; CDS; CDS; CDS; CDS; CDS; CDS; CDS; CDS; CDS; CDS; CDS; CDS; CDS; CDS; CDS; CDS; CDS; CDS; CDS; CDS; CDS; CDS; CDS; CDS; CDS; CDS; CDS; CDS; 3'UTR; 3'UTR; 3'UTR; 3'UTR; 3'UTR; 3'UTR; 3'UTR; 3'UTR; 3'UTR; 3'UTR; 3'UTR; 3'UTR; 3'UTR; 3'UTR; 3'UTR; 3'UTR	4806	1...1GGAGGGCGGAGCGGGCGGCAGACCCGGAGCAGCATGTGGACTCTCGGGCGCC52...4806; 1...8AGCGGGCGGCAGACCCGGAGCAGCATGTGGACTCTCGGGCGCCGCGCAGTAGCCGGCCTCC70...4806; 1...68CTGGCGTCACCCAGCCCAGCCCAGGCCCAGACCCTCACCCGGGTCCCGCGGCCGGCAGAGT130...4806; 1...873GGAGTGGCTACAGCGAGAGGAGCCGGCTGAACAGCCATGGGGGGCGCAGCCGCAGCTGGGA935...4806; 1...906GCCATGGGGGGCGCAGCCGCAGCTGGGAGGACAGCCCGGAAAGGGGGCGTCCCCATGAGCG968...4806; 1...957CCCATGAGCGGGCCCGGAGCCGGGAGCGGGACCTCAGCCGGGACCGGAGCCGTGGCCGGAG1019...4806; 1...969CCCGGAGCCGGGAGCGGGACCTCAGCCGGGACCGGAGCCGTGGCCGGAGCCTGGAGCGGGG1031...4806; 1...1005GCCGTGGCCGGAGCCTGGAGCGGGGCCTGGACCAAGACCATGCGCGCACCCGAGACCGCAG1067...4806; 1...1011GCCGGAGCCTGGAGCGGGGCCTGGACCAAGACCATGCGCGCACCCGAGACCGCAGCCGTGG1073...4806; 1...1029GCCTGGACCAAGACCATGCGCGCACCCGAGACCGCAGCCGTGGCCGGAGCCTGGAGCGGGG1091...4806; 1...1065GCCGTGGCCGGAGCCTGGAGCGGGGCCTGGACCACGACTTTGGGCCATCCCGGGACCGGGA1127...4806; 1...1089GCCTGGACCACGACTTTGGGCCATCCCGGGACCGGGACCGTGACCGCAGCCGCGGCCGGAG1151...4806; 1...1095ACCACGACTTTGGGCCATCCCGGGACCGGGACCGTGACCGCAGCCGCGGCCGGAGCATTGA1157...4806; 1...1131ACCGCAGCCGCGGCCGGAGCATTGACCAGGACTACGAGCGAGCCTATCACCGGGCCTACGA1193...4806; 1...1167AGCGAGCCTATCACCGGGCCTACGACCCAGACTACGAGCGGGCCTACAGCCCGGAGTACAG1229...4806; 1...1231CGGGGCCCGCCACGATGCCCGCTCTCGGGGACCCCGAAGCCGCAGCCGCGAGCACCCGCAC1293...4806; 1...1431CAACTAAAGATGGCAACCTTCACGAAGGAGACATAATTCTCAAGATCAATGGGACTGTAAC1493...4806; 1...1454GAAGGAGACATAATTCTCAAGATCAATGGGACTGTAACTGAGAACATGTCTTTAACGGATG1516...4806; 1...1467TTCTCAAGATCAATGGGACTGTAACTGAGAACATGTCTTTAACGGATGCTCGAAAATTGAT1529...4806; 1...1516TCGAAAATTGATAGAAAAGTCAAGAGGAAAACTACAGCTAGTGGTGTTGAGAGACAGCCAG1578...4806; 1...1539GAGGAAAACTACAGCTAGTGGTGTTGAGAGACAGCCAGCAGACCCTCATCAACATCCCGTC1601...4806; 1...1550CAGCTAGTGGTGTTGAGAGACAGCCAGCAGACCCTCATCAACATCCCGTCATTAAATGACA1612...4806; 1...1620AAATAGAAGATATTTCAGAAATAGAGTCAAACCGATCATTTTCTCCAGAGGAGAGACGTCA1682...4806; 1...1719AGCTGAAGGAAAGGCCAAGTTCCAGAGAGGACACGCCGAGCAGATTGTCCAGGATGGGTGC1781...4806; 1...1805GGGGATATTGCAGGCACAGTTGTCCCAGAGACCAACAAGGAACCCAGATACCAAGAGGACC1867...4806; 1...1816AGGCACAGTTGTCCCAGAGACCAACAAGGAACCCAGATACCAAGAGGACCCCCCAGCTCCT1878...4806; 1...1833AGACCAACAAGGAACCCAGATACCAAGAGGACCCCCCAGCTCCTCAACCAAAAGCAGCCCC1895...4806; 1...1868CCAGCTCCTCAACCAAAAGCAGCCCCGAGAACTTTTCTTCGTCCTAGTCCTGAAGATGAAG1930...4806; 1...1944ATACCAAAATGGTAAGGTTCAAGAAGGGAGACAGCGTGGGCCTCCGGTTGGCTGGTGGCAA2006...4806; 1...2012GGGATATTTGTTGCTGGCATTCAAGAAGGGACCTCGGCGGAGCAGGAGGGCCTTCAAGAAG2074...4806; 1...2046CGGCGGAGCAGGAGGGCCTTCAAGAAGGAGACCAGATTCTGAAGGTGAACACACAGGATTT2108...4806; 1...2064TTCAAGAAGGAGACCAGATTCTGAAGGTGAACACACAGGATTTCAGAGGATTAGTGCGGGA2126...4806; 1...2178TAGCTCAGAGCCGAGCCGATGTGTATAGAGACATCCTGGCTTGTGGCAGAGGGGATTCGTT2240...4806; 1...2292TCACCAGAGGGGAGGTCTTCCGAGTGGTAGACACACTGTATGACGGCAAGCTGGGCAACTG2354...4806; 1...2386AGGCTTAATCCCCAACAAGAGCAGAGCTGAACAAATGGCCAGTGTTCAAAATGCCCAGAGA2448...4806; 1...2418AAATGGCCAGTGTTCAAAATGCCCAGAGAGACAACGCTGGGGACCGGGCAGATTTCTGGAG2480...4806; 1...2430TTCAAAATGCCCAGAGAGACAACGCTGGGGACCGGGCAGATTTCTGGAGAATGCGTGGCCA2492...4806; 1...2481TGCGTGGCCAGAGGTCTGGGGTGAAGAAGAACCTGAGGAAAAGTCGGGAAGACCTCACAGC2543...4806; 1...2502TGAAGAAGAACCTGAGGAAAAGTCGGGAAGACCTCACAGCTGTTGTGTCTGTCAGCACCAA2564...4806; 1...2835GGTTCCCAATTGTGATTTTTTTCAACCCAGACTCCAGACAAGGTGTCAAAACCATGAGACA2897...4806; 1...2842AATTGTGATTTTTTTCAACCCAGACTCCAGACAAGGTGTCAAAACCATGAGACAAAGGTTA2904...4806; 1...2855TTCAACCCAGACTCCAGACAAGGTGTCAAAACCATGAGACAAAGGTTAAATCCAACGTCCA2917...4806; 1...2863AGACTCCAGACAAGGTGTCAAAACCATGAGACAAAGGTTAAATCCAACGTCCAACAAAAGT2925...4806; 1...3159GCGACAGCCGCCTCATCAGTGACTTTGAAGACACGGACGGTGAAGGAGGCGCCTACACTGA3221...4806; 1...3339GGAGGGCTGCTAGCAGCGATCAACTTAGGGACAATAGCCCGCCCCCAGCATTCAAGCCAGA3401...4806; 1...3386GCATTCAAGCCAGAGCCGCCCAAGGCCAAAACCCAGAACAAAGAAGAATCCTATGACTTCT3448...4806; 1...3393AGCCAGAGCCGCCCAAGGCCAAAACCCAGAACAAAGAAGAATCCTATGACTTCTCCAAATC3455...4806; 1...3441ACTTCTCCAAATCCTATGAATATAAGTCAAACCCCTCTGCCGTTGCTGGTAATGAAACTCC3503...4806; 1...3771ATGCAGTTCCAATCAAAACGCACAAGCCAGACCCTGGCACGCCCCAGCACACGAGTTCCAG3833...4806; 1...3802CCCTGGCACGCCCCAGCACACGAGTTCCAGACCCCCTGAGCCACAGAAAGCTCCTTCCAGA3864...4806; 1...3832ACCCCCTGAGCCACAGAAAGCTCCTTCCAGACCTTATCAGGATACCAGAGGAAGTTATGGC3894...4806; 1...3904GGAGGAGGAGTACCGCCAGCAGCTGTCAGAACACTCCAAGCGCGGTTACTATGGCCAGTCT3966...4806; 1...3948GTTACTATGGCCAGTCTGCCCGATACCGGGACACAGAATTATAGATGTCTGAGCACGGACT4010...4806; 1...3976GGACACAGAATTATAGATGTCTGAGCACGGACTCTCCCAGGCCTGCCTGCATGGCATCAGA4038...4806; 1...4006ACTCTCCCAGGCCTGCCTGCATGGCATCAGACTAGCCACTCCTGCCAGGCCGCCGGGATGG4068...4806; 1...4076AGTTAGAATGCACCATGGAGACGTGGTGGGACTCCAGCTCGTGTGTCCTCATGGAGAACCC4138...4806; 1...4103GGGACTCCAGCTCGTGTGTCCTCATGGAGAACCCAGGGGACAGCTGGTGCAAATTCAGAAC4165...4806; 1...4112GCTCGTGTGTCCTCATGGAGAACCCAGGGGACAGCTGGTGCAAATTCAGAACTGAGGGCTC4174...4806; 1...4132AACCCAGGGGACAGCTGGTGCAAATTCAGAACTGAGGGCTCTGTTTGTGGGACTGGGTTAG4194...4806; 1...4153AAATTCAGAACTGAGGGCTCTGTTTGTGGGACTGGGTTAGAGGAGTCTGTGGCTTTTTGTT4215...4806; 1...4198TCTGTGGCTTTTTGTTCAGAATTAAGCAGAACACTGCAGTCAGATCCTGTTACTTGCTTCA4260...4806; 1...4233GCAGTCAGATCCTGTTACTTGCTTCAGTGGACCGAAATCTGTATTCTGTTTGCGTACTTGT4295...4806; 1...4320ATTTTTCCTCATTAATAGCTGCCTTCAAGGACTGTTTCAGTGTGAGTCAGAATGTGAAAAA4382...4806; 1...4377AAAAGGAATAAAAAATACTGTTGGGCTCAAACTAAATTCAAAGAAGTACTTTATTGCAACT4439...4806; 1...4478CCTTTGAAGCTTTAGGCAGAGCCATAATGGACTAAAACATTTTGACTAAGTTTTTATACCA4540...4806; 1...4484AAGCTTTAGGCAGAGCCATAATGGACTAAAACATTTTGACTAAGTTTTTATACCAGCTTAA4546...4806; 1...4587TTGTCTTTGTAATATTTTCCATAAATTTGGACTGTCTATATCATAACTATACTTGATAGTT4649...4806; 1...4682AGTTGGTATCGAAATTTGTTGTTTGTTTAAACCCAAGTGCTGCACAAAAGCAGATACTTGA4744...4806; 1...4718GTGCTGCACAAAAGCAGATACTTGAGGAAAACACTATTTCCAAAAGCACATGTATTGACAA4780...4806;	chr9:71650686-71650687_+; chr9:71650704-71650705_+; chr9:71650764-71650765_+; chr9:71835944-71835945_+; chr9:71835977-71835978_+; chr9:71836028-71836029_+; chr9:71836040-71836041_+; chr9:71836076-71836077_+; chr9:71836082-71836083_+; chr9:71836100-71836101_+; chr9:71836136-71836137_+; chr9:71836160-71836161_+; chr9:71836166-71836167_+; chr9:71836202-71836203_+; chr9:71836238-71836239_+; chr9:71836302-71836303_+; chr9:71840309-71840310_+; chr9:71840946-71840947_+; chr9:71840959-71840960_+; chr9:71841008-71841009_+; chr9:71841031-71841032_+; chr9:71841042-71841043_+; chr9:71842701-71842702_+; chr9:71842907-71842908_+; chr9:71842993-71842994_+; chr9:71843004-71843005_+; chr9:71843021-71843022_+; chr9:71844125-71844126_+; chr9:71845032-71845033_+; chr9:71845100-71845101_+; chr9:71845134-71845135_+; chr9:71849358-71849359_+; chr9:71850952-71850953_+; chr9:71851066-71851067_+; chr9:71851870-71851871_+; chr9:71851902-71851903_+; chr9:71851914-71851915_+; chr9:71851965-71851966_+; chr9:71851986-71851987_+; chr9:71854943-71854944_+; chr9:71854950-71854951_+; chr9:71854963-71854964_+; chr9:71854971-71854972_+; chr9:71863030-71863031_+; chr9:71864360-71864361_+; chr9:71865956-71865957_+; chr9:71865963-71865964_+; chr9:71866011-71866012_+; chr9:71867791-71867792_+; chr9:71869130-71869131_+; chr9:71869160-71869161_+; chr9:71869232-71869233_+; chr9:71869276-71869277_+; chr9:71869304-71869305_+; chr9:71869334-71869335_+; chr9:71869404-71869405_+; chr9:71869431-71869432_+; chr9:71869440-71869441_+; chr9:71869460-71869461_+; chr9:71869481-71869482_+; chr9:71869526-71869527_+; chr9:71869561-71869562_+; chr9:71869648-71869649_+; chr9:71869705-71869706_+; chr9:71869806-71869807_+; chr9:71869812-71869813_+; chr9:71869915-71869916_+; chr9:71870010-71870011_+; chr9:71870046-71870047_+	71650686.0; 71650704.0; 71650764.0; 71835944.0; 71835977.0; 71836028.0; 71836040.0; 71836076.0; 71836082.0; 71836100.0; 71836136.0; 71836160.0; 71836166.0; 71836202.0; 71836238.0; 71836302.0; 71840309.0; 71840946.0; 71840959.0; 71841008.0; 71841031.0; 71841042.0; 71842701.0; 71842907.0; 71842993.0; 71843004.0; 71843021.0; 71844125.0; 71845032.0; 71845100.0; 71845134.0; 71849358.0; 71850952.0; 71851066.0; 71851870.0; 71851902.0; 71851914.0; 71851965.0; 71851986.0; 71854943.0; 71854950.0; 71854963.0; 71854971.0; 71863030.0; 71864360.0; 71865956.0; 71865963.0; 71866011.0; 71867791.0; 71869130.0; 71869160.0; 71869232.0; 71869276.0; 71869304.0; 71869334.0; 71869404.0; 71869431.0; 71869440.0; 71869460.0; 71869481.0; 71869526.0; 71869561.0; 71869648.0; 71869705.0; 71869806.0; 71869812.0; 71869915.0; 71870010.0; 71870046.0	71650687.0; 71650705.0; 71650765.0; 71835945.0; 71835978.0; 71836029.0; 71836041.0; 71836077.0; 71836083.0; 71836101.0; 71836137.0; 71836161.0; 71836167.0; 71836203.0; 71836239.0; 71836303.0; 71840310.0; 71840947.0; 71840960.0; 71841009.0; 71841032.0; 71841043.0; 71842702.0; 71842908.0; 71842994.0; 71843005.0; 71843022.0; 71844126.0; 71845033.0; 71845101.0; 71845135.0; 71849359.0; 71850953.0; 71851067.0; 71851871.0; 71851903.0; 71851915.0; 71851966.0; 71851987.0; 71854944.0; 71854951.0; 71854964.0; 71854972.0; 71863031.0; 71864361.0; 71865957.0; 71865964.0; 71866012.0; 71867792.0; 71869131.0; 71869161.0; 71869233.0; 71869277.0; 71869305.0; 71869335.0; 71869405.0; 71869432.0; 71869441.0; 71869461.0; 71869482.0; 71869527.0; 71869562.0; 71869649.0; 71869706.0; 71869807.0; 71869813.0; 71869916.0; 71870011.0; 71870047.0	+; +; +; +; +; +; +; +; +; +; +; +; +; +; +; +; +; +; +; +; +; +; +; +; +; +; +; +; +; +; +; +; +; +; +; +; +; +; +; +; +; +; +; +; +; +; +; +; +; +; +; +; +; +; +; +; +; +; +; +; +; +; +; +; +; +; +; +; +	AGACC; GGACT; AGACC; GAACA; GGACA; GGACC; GGACC; GGACC; AGACC; AGACC; GGACC; GGACC; GGACC; GGACT; AGACT; GGACC; AGACA; GGACT; GAACA; AAACT; AGACA; AGACC; AAACC; GGACA; AGACC; GAACC; GGACC; GAACT; AGACA; GGACC; AGACC; GAACA; AGACA; AGACA; GAACA; AGACA; GGACC; GAACC; AGACC; AGACT; AGACA; AAACC; AGACA; AGACA; GGACA; AAACC; GAACA; AAACC; AGACC; AGACC; AGACC; GAACA; GGACA; GGACT; AGACT; GGACT; GAACC; GGACA; GAACT; GGACT; GAACA; GGACC; GGACT; AAACT; GGACT; AAACA; GGACT; AAACC; AAACA	No; No; No; No; No; No; No; No; No; No; No; No; No; No; No; No; Yes; No; Yes; No; Yes; No; No; No; No; No; No; No; Yes; No; No; Yes; No; Yes; No; No; No; No; No; No; No; No; No; Yes; No; No; Yes; No; No; No; No; No; Yes; No; No; No; No; No; No; No; Yes; No; No; No; No; No; No; No; No	Ensembl	4806	chr9:71650666-71870103:+	chr9	+	71650666	71870103	NA	ASHG19AP1B13620581311	protein_coding	CGCACCGACATCGATGCGACCTGCACGCCCCGCCGCGCAGTTAACGTGGCTCCTGTGGCT
ENST00000376032	-0.281147	-1.95768	-1.16187	0.255432	0.724081	-4.5752	not_sig	ENST00000376032	TEX30	857	CDS	1165	1...826TGTTTTGGATCCAAGAAATTACTGAAATGGACAAGAAATGTCATTAGTTAAAAGCCATGTT888...1165;	chr13:103418766-103418767_-	103418766	103418767	-	GGACA	Yes	Ensembl	1165	chr13:103418460-103426161:-	chr13	-	103418460	103426161	testis expressed 30 [Source:HGNC Symbol;Acc:HGNC:25188]	ASHG19AP1B10549731211	protein_coding	CGCGGCCACTTTTGCCTTCCCGGGGAGATGTCCTTTGCTTCTCAGATGTAAATGCACTTT
ENST00000367607	-0.392343	-3.24211	-1.16177	0.255475	0.724081	-4.57522	not_sig	ENST00000367607	CEP350	142; 158; 240; 795; 898; 1078; 1102; 1260; 1269; 1290; 1299; 1312; 1505; 1518; 1572; 1660; 1704; 1731; 1765; 1798; 1863; 1877; 1926; 1982; 2075; 2133; 2286; 2294; 2395; 2422; 2464; 2475; 2513; 2677; 2853; 2880; 2972; 2990; 3030; 3037; 3198; 3246; 3283; 3287; 3323; 3413; 3423; 3495; 3573; 3662; 3671; 3679; 3763; 3769; 3798; 3827; 4569; 4581; 4605; 4618; 4625; 5643; 5730; 5745; 5776; 5787; 5893; 6099; 6119; 6135; 6142; 6156; 6164; 6172; 6177; 6623; 6639; 6663; 6727; 6757; 6810; 6822; 7287; 7355; 7413; 7445; 7463; 7473; 7481; 7512; 7788; 7845; 7972; 8016; 8038; 8123; 8141; 8159; 8225; 8326; 8342; 8414; 8420; 8600; 8652; 8684; 8711; 8743; 8816; 8838; 8925; 8964; 8976; 8985; 8991; 9032; 9047; 9097; 9120; 9151; 9216; 9273; 9536; 9544; 9587; 9644; 9700; 9871; 9892; 9915; 9956; 10056; 10081; 10191; 10207; 10217; 10300; 10341; 10404; 10445; 10468; 10482; 10583; 10638; 10718; 10914; 11014; 11093; 11135; 11275; 12341	5'UTR; 5'UTR; 5'UTR; CDS; CDS; CDS; CDS; CDS; CDS; CDS; CDS; CDS; CDS; CDS; CDS; CDS; CDS; CDS; CDS; CDS; CDS; CDS; CDS; CDS; CDS; CDS; CDS; CDS; CDS; CDS; CDS; CDS; CDS; CDS; CDS; CDS; CDS; CDS; CDS; CDS; CDS; CDS; CDS; CDS; CDS; CDS; CDS; CDS; CDS; CDS; CDS; CDS; CDS; CDS; CDS; CDS; CDS; CDS; CDS; CDS; CDS; CDS; CDS; CDS; CDS; CDS; CDS; CDS; CDS; CDS; CDS; CDS; CDS; CDS; CDS; CDS; CDS; CDS; CDS; CDS; CDS; CDS; CDS; CDS; CDS; CDS; CDS; CDS; CDS; CDS; CDS; CDS; CDS; CDS; CDS; CDS; CDS; CDS; CDS; CDS; CDS; CDS; CDS; CDS; CDS; CDS; CDS; CDS; CDS; CDS; CDS; CDS; CDS; CDS; CDS; CDS; CDS; CDS; CDS; CDS; CDS; CDS; CDS; CDS; CDS; CDS; CDS; 3'UTR; 3'UTR; 3'UTR; 3'UTR; 3'UTR; 3'UTR; 3'UTR; 3'UTR; 3'UTR; 3'UTR; 3'UTR; 3'UTR; 3'UTR; 3'UTR; 3'UTR; 3'UTR; 3'UTR; 3'UTR; 3'UTR; 3'UTR; 3'UTR; 3'UTR; 3'UTR; 3'UTR	13491	1...111AGTGACTCCCGGGCCGGGGAGCGGGGCCAGACCTGCGCCAGAGAGAACTGCAGGGAGCCGC173...13491; 1...127GGGAGCGGGGCCAGACCTGCGCCAGAGAGAACTGCAGGGAGCCGCAGCTCGGGGGGTGGCT189...13491; 1...209GCCTTTCCGCCTTGTCTTCCTTCCCAGCGGACCGGCGGATCCCCGGAGCCGGTGCGAGGAG271...13491; 1...764GAAGAAAAATAATCGTGTGGAATTTCGTGAACCTTTGGTTTCTTATAGGGAAATCCATGGT826...13491; 1...867GTATACTGTGTAGATGTTAATGAAGAAAAGACTGAGAGCGGTAACTGGATGATAGGCAGTC929...13491; 1...1047TGTTTGATTAGGATGGGAGCTTCTATGAGAACTGAGGAAGAAATGCCTAACAGAACAAAAG1109...13491; 1...1071ATGAGAACTGAGGAAGAAATGCCTAACAGAACAAAAGGAAGTGAGAATAATTTGAAGCTTT1133...13491; 1...1229TATTCTAAAGCGGCGACAACATGATGTCAAACTGGAAAAACTTAAGGAACGGATTAGAAAA1291...13491; 1...1238GCGGCGACAACATGATGTCAAACTGGAAAAACTTAAGGAACGGATTAGAAAACAGTGGGAA1300...13491; 1...1259ACTGGAAAAACTTAAGGAACGGATTAGAAAACAGTGGGAACACTCAGAAGAAACAAATGGC1321...13491; 1...1268ACTTAAGGAACGGATTAGAAAACAGTGGGAACACTCAGAAGAAACAAATGGCCGGGGCCAG1330...13491; 1...1281ATTAGAAAACAGTGGGAACACTCAGAAGAAACAAATGGCCGGGGCCAGAAGCTGGGTCATA1343...13491; 1...1474GGAAAGTGTGGCAGGAGGCTGAGTTTCAAAACATGAGTAGAGAACTGTATCGAGATTTAGC1536...13491; 1...1487GGAGGCTGAGTTTCAAAACATGAGTAGAGAACTGTATCGAGATTTAGCACTTCACTTTGCA1549...13491; 1...1541CTTTGCAGATGATATTTCTATAAAGGAGAAACCTGCTGAAAAAAGTAAAGAGAAGAAAGTA1603...13491; 1...1629GTAGCACAGTTATCAAGTACAGAATGCAGAACAGGTAGTAGTCATCTTATAAGTACATCTT1691...13491; 1...1673TCTTATAAGTACATCTTCTTGGCGAGATGGACAAAAATTAGTAAAGAAGATTCTGGGACCT1735...13491; 1...1700TGGACAAAAATTAGTAAAGAAGATTCTGGGACCTGCTCCCAGAATGGAGCCAAAAGAGCAA1762...13491; 1...1734GCTCCCAGAATGGAGCCAAAAGAGCAAAGAACAGCATCAAGTGACAGAGGTGGAAGAGAAA1796...13491; 1...1767GCATCAAGTGACAGAGGTGGAAGAGAAAGAACTGCTAAATCTGGGGGTCACATTGGAAGAG1829...13491; 1...1832ATCTGATCCCAGGTTGGACGTTTTACATAGACATCTTCAAAGAAACTCAGAACGTTCGAGA1894...13491; 1...1846TGGACGTTTTACATAGACATCTTCAAAGAAACTCAGAACGTTCGAGAAGTAAATCTCGGTC1908...13491; 1...1895TAAATCTCGGTCTGAAAATAATATAAAGAAACTAGCTTCATCTCTTCCAGATAATAAGCAG1957...13491; 1...1951AGCAGGAGGAAAATACTGCCTTAAATAAGGACTTTTTACCTATTGAAATTCGTGGCATTCT2013...13491; 1...2044CTGCAAAGCAAGATACTGTAGAGTTACAGAACCAGAAGTCATCAGCACCAGTACATGCTCC2106...13491; 1...2102TCCTAGGAGTCACAGCCCAGTAAAAAGAAAACCTGACAAAATAACAGCTAATGAAGATCCC2164...13491; 1...2255AGAGAAGAAGGCTCAAAAGGAGGCTACAGAACAGAAAAACAAACGATTACAAGAGCTCTAC2317...13491; 1...2263AGGCTCAAAAGGAGGCTACAGAACAGAAAAACAAACGATTACAAGAGCTCTACCGGAAGCA2325...13491; 1...2364GAGCCATCAGCAACTAGGCGACTACAGGAAACTTACTCCAAATTGCTACTAGAAAAGACCT2426...13491; 1...2391GAAACTTACTCCAAATTGCTACTAGAAAAGACCTTGCTTGAAGAGCCATCTCATCAACATG2453...13491; 1...2433GAGCCATCTCATCAACATGTTACGCAGGAAACACAGGCCAAACCAGGGTATCAGCCATCTG2495...13491; 1...2444TCAACATGTTACGCAGGAAACACAGGCCAAACCAGGGTATCAGCCATCTGGAGAATCTGAC2506...13491; 1...2482ATCAGCCATCTGGAGAATCTGACAAAGAAAACAAAGTACAGGAACGTCCCCCAAGTGCATC2544...13491; 1...2646CACCATTCTCAACCACAGCCTTTTGCTGGAACAGCTGGAAGTTTACTCTCCCATCTCTTGA2708...13491; 1...2822ACCAGCTGCTTATACAGATGCCTTGTTAAAACCTAGTGCCAGCCAATATAAGAGTAAACTG2884...13491; 1...2849AAAACCTAGTGCCAGCCAATATAAGAGTAAACTGGATCGTATTGAAGCCTTGAAAGCAACA2911...13491; 1...2941AAGCCAAGAAATTAGCTGGGGCCAGCATTAACTATGGGTCAGCATGGAACACTGAGTATGA3003...13491; 1...2959GGGCCAGCATTAACTATGGGTCAGCATGGAACACTGAGTATGATGTGCAGCAGGCACCTCA3021...13491; 1...2999TGATGTGCAGCAGGCACCTCAAGAAGATGGACCTTGGACCAAGGCTGTAACTCCACCTGTG3061...13491; 1...3006CAGCAGGCACCTCAAGAAGATGGACCTTGGACCAAGGCTGTAACTCCACCTGTGAAAGATG3068...13491; 1...3167TGAATTTAAAAAGCTTCCTGAGATGATAAGACCACAGAGTGCCATATCAAGCTTTAGAGTG3229...13491; 1...3215AAGCTTTAGAGTGAGATCCCCTGGTCCCAAACCAGAAGGGCTACTGGCACAGTTATGTAAA3277...13491; 1...3252GGGCTACTGGCACAGTTATGTAAAAGGCAGACTGACTCTTCTAGCTCTGATATGCAAGCCT3314...13491; 1...3256TACTGGCACAGTTATGTAAAAGGCAGACTGACTCTTCTAGCTCTGATATGCAAGCCTGTTC3318...13491; 1...3292CTAGCTCTGATATGCAAGCCTGTTCTCAAGACAAAGCCAAAATATCTCTTGGTTCCAGCAT3354...13491; 1...3382GTGAGGGGAGTCTCTCTGAAGAAGAGGGAGACCAGGATGGACAGCCCCTTTTGAAAGTAGC3444...13491; 1...3392TCTCTCTGAAGAAGAGGGAGACCAGGATGGACAGCCCCTTTTGAAAGTAGCAGAAATTTTA3454...13491; 1...3464ATTTTGTCCTGGAGAAAGAAATAGTTATGAACCCATCAAAGAGTTTCAGAAAGAAGCTGAA3526...13491; 1...3542TGGGCACATAGGTGGTACACAAAGCAAAGGACCATGGGAAGAATTGGCAAAGGGAAGTCCA3604...13491; 1...3631CCTATCAGTTATATGGAAAAGGGTTTGAAGACAAGTTGGACAGAGGAACATCAACATCACG3693...13491; 1...3640TATATGGAAAAGGGTTTGAAGACAAGTTGGACAGAGGAACATCAACATCACGGCCTTTGAA3702...13491; 1...3648AAAGGGTTTGAAGACAAGTTGGACAGAGGAACATCAACATCACGGCCTTTGAATGCCACCG3710...13491; 1...3732TATGAAGATGATTTTGTCTCCTCTCCAGGGACTGGGACTTCGACAGAAAAAAAATCAACTC3794...13491; 1...3738GATGATTTTGTCTCCTCTCCAGGGACTGGGACTTCGACAGAAAAAAAATCAACTCTTGAAC3800...13491; 1...3767GACTTCGACAGAAAAAAAATCAACTCTTGAACCTCATAGCACTTTAAGCCCTCAGGAGGAC3829...13491; 1...3796AACCTCATAGCACTTTAAGCCCTCAGGAGGACCATTCTAACAGAAAGTCTGCCTATGATCC3858...13491; 1...4538ACGCCATGAAAGAGACTTGGCCCTCTTGAAACTAAAGGCTGAACAAGAGGCTCTGGAGAGT4600...13491; 1...4550AGACTTGGCCCTCTTGAAACTAAAGGCTGAACAAGAGGCTCTGGAGAGTCAGAGACAATTA4612...13491; 1...4574GGCTGAACAAGAGGCTCTGGAGAGTCAGAGACAATTAGAAGAAACCCGAAACAAAGCAGCT4636...13491; 1...4587GCTCTGGAGAGTCAGAGACAATTAGAAGAAACCCGAAACAAAGCAGCTCAGGTCCATGCAG4649...13491; 1...4594AGAGTCAGAGACAATTAGAAGAAACCCGAAACAAAGCAGCTCAGGTCCATGCAGAATCATT4656...13491; 1...5612GGATGATAAAATGCCCCCGCTCCGGAAGAAACAGCGTGGTTTGCTTTTAAGGTTGCAGCAA5674...13491; 1...5699AGAAGCCAATAAGGCAGCTCGGAAGGAAAGACAGCTGATTCTTAAACAGCAGGAGGAGATA5761...13491; 1...5714AGCTCGGAAGGAAAGACAGCTGATTCTTAAACAGCAGGAGGAGATAGAAAAGATCCGACAG5776...13491; 1...5745CAGCAGGAGGAGATAGAAAAGATCCGACAGACCACCATAAAACTACAGGAGAAATTGAAGT5807...13491; 1...5756GATAGAAAAGATCCGACAGACCACCATAAAACTACAGGAGAAATTGAAGTCTGCAGGGGAG5818...13491; 1...5862GCAACCAGTCCTGGTCCAACTGACTTGGAGACCCGCAGTCCTTCTCCCATTTCAATCTCCA5924...13491; 1...6068AGAAGAAGCAGAAATTCGTCAAATGGAAAAACAAGCTTTGGCTGCCTGGGACAAAGAATTA6130...13491; 1...6088AAATGGAAAAACAAGCTTTGGCTGCCTGGGACAAAGAATTAATAAAACCCAAAACTCCTAA6150...13491; 1...6104TTTGGCTGCCTGGGACAAAGAATTAATAAAACCCAAAACTCCTAAGAAAGAACTGGAGGAC6166...13491; 1...6111GCCTGGGACAAAGAATTAATAAAACCCAAAACTCCTAAGAAAGAACTGGAGGACCAGAGAA6173...13491; 1...6125ATTAATAAAACCCAAAACTCCTAAGAAAGAACTGGAGGACCAGAGAACAGAACAGAAAGAA6187...13491; 1...6133AACCCAAAACTCCTAAGAAAGAACTGGAGGACCAGAGAACAGAACAGAAAGAAATAGCAAG6195...13491; 1...6141ACTCCTAAGAAAGAACTGGAGGACCAGAGAACAGAACAGAAAGAAATAGCAAGTGAAGAGG6203...13491; 1...6146TAAGAAAGAACTGGAGGACCAGAGAACAGAACAGAAAGAAATAGCAAGTGAAGAGGAATCT6208...13491; 1...6592ATGAGTTGCGGAAAAGAAAATCAGTTGTGAACCAGCTGAAGAAGGAACAGAAAAAAAGGCA6654...13491; 1...6608AAAATCAGTTGTGAACCAGCTGAAGAAGGAACAGAAAAAAAGGCAAAAGGAAAGACTGAAA6670...13491; 1...6632GAAGGAACAGAAAAAAAGGCAAAAGGAAAGACTGAAAGCCCAAGAAGCCAGTCTGATCAAG6694...13491; 1...6696TTAGAGTCATATGATGAATTTATTAAGAAAACTGAAGCCGAGCTTAGCCAAGATTTGGAAA6758...13491; 1...6726ACTGAAGCCGAGCTTAGCCAAGATTTGGAAACATCACCAACAGCCAAGCCTCAGATTAAAA6788...13491; 1...6779GATTAAAACGCTCTCCTCAGCTTCTGAAAAACCCAAGATCAAACCCCTCACACCACTACAC6841...13491; 1...6791CTCCTCAGCTTCTGAAAAACCCAAGATCAAACCCCTCACACCACTACACAGATCTGAAACG6853...13491; 1...7256ATCTGATGTCTTACTGAAATTAGTCCTAGAACAGGGAGATTCATCTGAAATTCTTTCAAAG7318...13491; 1...7324TTCCTTTAGATTCTGAAAATGTTCAGAAAGACCTAGTTGGATTAGCTATTGAAAATCTCCA7386...13491; 1...7382CCATAAAAGTGAGGAAATGTTGAAAGAGAGACAGTCAGATCAAGATATGAATCATAGTCCA7444...13491; 1...7414AGTCAGATCAAGATATGAATCATAGTCCAAACATCCAATCAGGAAAAGACATTCACGAACA7476...13491; 1...7432ATCATAGTCCAAACATCCAATCAGGAAAAGACATTCACGAACAAAAGAACACAAAGGAAAA7494...13491; 1...7442AAACATCCAATCAGGAAAAGACATTCACGAACAAAAGAACACAAAGGAAAAAGATTTGTCT7504...13491; 1...7450AATCAGGAAAAGACATTCACGAACAAAAGAACACAAAGGAAAAAGATTTGTCTTGGTCAGA7512...13491; 1...7481CACAAAGGAAAAAGATTTGTCTTGGTCAGAACATCTTTTTGCTCCTAAAGAGATACCATAC7543...13491; 1...7757TAGCAATGTTCATTCTGACAGGCTGTTGGAACTCAAGTCCCCTACTGAGCTGATGAAAAGT7819...13491; 1...7814AAGTAAGGAGCGCAGTGATGTGGAGCATGAACAGCAAGTTACTGAATCCCCTTCCTTGGCT7876...13491; 1...7941CAGCCAGGAATTCTTCGATTCAAAGGTGAGACTAGTTTTGCTAAAGGATTTTGGGCCGGAG8003...13491; 1...7985AGGATTTTGGGCCGGAGTGGAGTTAGATAAACCTGAAGGAAATAACAATGGAACATATGAT8047...13491; 1...8007TTAGATAAACCTGAAGGAAATAACAATGGAACATATGATGGTATTGCATATTTTGAGTGCA8069...13491; 1...8092CTCCTCAAAAAATATCTCACATTCCAGAAAACTTTGATGACTATGTAGACATTAATGAAGA8154...13491; 1...8110ACATTCCAGAAAACTTTGATGACTATGTAGACATTAATGAAGATGAAGACTGTTACTCAGA8172...13491; 1...8128ATGACTATGTAGACATTAATGAAGATGAAGACTGTTACTCAGATGAACGATATCAGTGCTA8190...13491; 1...8194AAGAGCAAAATGATACAGAGGGTCCAAAAGACAGAGAAAAGGATGTCAGTGAATATTTTTA8256...13491; 1...8295GTTAATAGAAGTAGAAGCCTTAAAATAGAAACAGACAATGTACAGGACATTTCTGGGGTAC8357...13491; 1...8311GCCTTAAAATAGAAACAGACAATGTACAGGACATTTCTGGGGTACTTGAAGCCCATGTTCA8373...13491; 1...8383CAGTGGATTCACAGATTTCTTCAAAGGAAAACAAAGACCTCATTTCTGATGCCACAGAAAA8445...13491; 1...8389ATTCACAGATTTCTTCAAAGGAAAACAAAGACCTCATTTCTGATGCCACAGAAAAGGTTTC8451...13491; 1...8569CACTTCTGGATCTTTTAACAAGAGAAAAAAACCAACTGGAAGCCCAGCTGAAGTCATCACT8631...13491; 1...8621GTCATCACTAAATGAGGAAAAAAAGTCAAAACAACAACTGGAAAAAATCAGCTTACTGACA8683...13491; 1...8653AACAACTGGAAAAAATCAGCTTACTGACAGACAGTTTACTAAAAGTCTTTGTAAAGGACAC8715...13491; 1...8680CAGACAGTTTACTAAAAGTCTTTGTAAAGGACACAGTCAATCAACTACAACAAATCAAAAA8742...13491; 1...8712ACAGTCAATCAACTACAACAAATCAAAAAAACCAGGGATGAGAAAATCCAGCTTAGCAATC8774...13491; 1...8785GTGATGACCAAAAGAAAGTAACACCCCAAGACCTATCCCAAAATGTTGAGGAACAGTCGCC8847...13491; 1...8807ACCCCAAGACCTATCCCAAAATGTTGAGGAACAGTCGCCAAGTATTTCAGGTTGCTTCTTA8869...13491; 1...8894AGAGATTTCCTCTCCAGATATGTGTCCCAGACCGGAGAGCCCAGTATTTGGTGCCAGTGGG8956...13491; 1...8933CCCAGTATTTGGTGCCAGTGGGCAGGAAGAACTTGCTAAGAGACTTGCTGAACTTGAACTC8995...13491; 1...8945TGCCAGTGGGCAGGAAGAACTTGCTAAGAGACTTGCTGAACTTGAACTCAGCCGGGAGTTC9007...13491; 1...8954GCAGGAAGAACTTGCTAAGAGACTTGCTGAACTTGAACTCAGCCGGGAGTTCCTGAGCGCG9016...13491; 1...8960AGAACTTGCTAAGAGACTTGCTGAACTTGAACTCAGCCGGGAGTTCCTGAGCGCGTTAGGA9022...13491; 1...9001AGTTCCTGAGCGCGTTAGGAGATGATCAAGACTGGTTTGATGAAGACTTTGGTTTGAGCTC9063...13491; 1...9016TAGGAGATGATCAAGACTGGTTTGATGAAGACTTTGGTTTGAGCTCTTCTCACAAGATCCA9078...13491; 1...9066CACAAGATCCAAAAAAATAAGGCAGAAGAAACCATTGTACCTCTAATGGCAGAACCTAAAA9128...13491; 1...9089AGAAGAAACCATTGTACCTCTAATGGCAGAACCTAAAAGAGTAACCCAACAACCATGTGAA9151...13491; 1...9120CCTAAAAGAGTAACCCAACAACCATGTGAAACATTATTGGCAGTCCCCCATACTGCAGAAG9182...13491; 1...9185AGAGATTCTTGTACATAATGCAGCAGAAGAACTTTGGAAATGGAAAGAATTAGGCCACGAT9247...13491; 1...9242CGATCTTCATAGCATCAGTATTCCTACAAAACTGCTTGGCTGTGCCAGTAAAGGTCTAGAT9304...13491; 1...9505TCAAGTTGTTCAGTCTTAAAAAGGAGCCAAACCACAAAACAGATTGGCAGAAAATGATGAA9567...13491; 1...9513TTCAGTCTTAAAAAGGAGCCAAACCACAAAACAGATTGGCAGAAAATGATGAAATTTGGAA9575...13491; 1...9556AAATGATGAAATTTGGAAGAAAGAAAAGAGACCGAGTGGATCATATCCTGGTTCAGGAGCT9618...13491; 1...9613AGCTCCATGAGGAGGAGGCACAGTGGGTGAACTATGATGAGGATGAGTTGTGTGTGAAAAT9675...13491; 1...9669AAAATGCAGCTAGCCGACGGGATCTTTGAGACCCTGATCAAAGATACTATTGATGTTCTGA9731...13491; 1...9840CCATCGCCATCATAGCAAGAGTGCTTCTGGACCTTGTACTTATTCTTAAAGACTACCAGTA9902...13491; 1...9861TGCTTCTGGACCTTGTACTTATTCTTAAAGACTACCAGTATGGAGTTCATAGGACAATGTG9923...13491; 1...9884CTTAAAGACTACCAGTATGGAGTTCATAGGACAATGTGGTACACCTGGTATTACAGCCTTT9946...13491; 1...9925CACCTGGTATTACAGCCTTTGCCTTTCGAGACTATCCACTGGATTAATGGGTTATTTTCAG9987...13491; 1...10025ACACCCCTACTAGGTCCCAGAGGGCCAGAAACACCTGACTTACCTCTGAGTTTAGACTAGG10087...13491; 1...10050CAGAAACACCTGACTTACCTCTGAGTTTAGACTAGGGTATCACTTCTTTGAGTCTGAAGTC10112...13491; 1...10160TCTGGTCTATACCATGGAAGTCATAAATGGACATTATAGTCTCTAAACAGTATTAAACCCT10222...13491; 1...10176GAAGTCATAAATGGACATTATAGTCTCTAAACAGTATTAAACCCTTAACCACTTCTAAAAT10238...13491; 1...10186ATGGACATTATAGTCTCTAAACAGTATTAAACCCTTAACCACTTCTAAAATAGGCAAGCTC10248...13491; 1...10269TTCTGGAGTTTATTTCATTTCTTTTTGAAGACCATTTTCTTCCATTATTGTAGTTGAGCAG10331...13491; 1...10310CCATTATTGTAGTTGAGCAGCACCAAGTGGACTGTCAGGCTAACAGGAATAAGTGGTAGCC10372...13491; 1...10373GCTTTCTGAGCACCATCTAAAGAATTTTAAACCTCTGCATTATGTTTAGTGTTCTCTGTGT10435...13491; 1...10414ATGTTTAGTGTTCTCTGTGTGGGCATGAAAACAAAGAAATGCCCCTACTGAAGACTGGGCT10476...13491; 1...10437CATGAAAACAAAGAAATGCCCCTACTGAAGACTGGGCTCAAAGGACCAATGCAGGGCTGGT10499...13491; 1...10451AATGCCCCTACTGAAGACTGGGCTCAAAGGACCAATGCAGGGCTGGTTCTTTTACCCCTTG10513...13491; 1...10552CAGCTGCTCCCAGAATCACAGATACTCAGGACCATCTCAGGCATCCAGGCATGGCAAAGTG10614...13491; 1...10607AAAGTGGAAATAATTCATTTTGGCCTGCAAACCTTCAACTCCCATCTTTCCCCAAGAAGTC10669...13491; 1...10687TGATTTAGGAAATGAGTGTGTGCACCAAAGACAAAAAGATATTGTCTATTGTTTGTGTGCT10749...13491; 1...10883TCTTTGCACAGGAACCTGTGGTTTTAACAAACCAATACACATATTGAAGAAGTCATTTTAA10945...13491; 1...10983ATAGCAGCAGTGGGATAAAATGATTTAAAAACACTGTACAATTTAACTCTGCCTCTCTTGC11045...13491; 1...11062TATTACCTGCATCTGAAAAAAAATCTATAGACTCCAGCTGCTACATTAGAGCATAAGAGAT11124...13491; 1...11104ACATTAGAGCATAAGAGATGCTCTCCTGGGACCTCAGTACCCTGCCTTCTTGACTGGTTTC11166...13491; 1...11244TGAAGGTCCTGGTTAGAAGCATGATACAAGACATCTACTGGATTCATATTTACAAATATCC11306...13491; 1...12310TTTTAAATCAGCTCTGCCTCTTAATCAAGAACCTAAATATTCCCTCTTTCTAATCTTTGTT12372...13491;	chr1:179924014-179924015_+; chr1:179924030-179924031_+; chr1:179924112-179924113_+; chr1:179961338-179961339_+; chr1:179965772-179965773_+; chr1:179965952-179965953_+; chr1:179965976-179965977_+; chr1:179966134-179966135_+; chr1:179966143-179966144_+; chr1:179966164-179966165_+; chr1:179966173-179966174_+; chr1:179966186-179966187_+; chr1:179972377-179972378_+; chr1:179972390-179972391_+; chr1:179975610-179975611_+; chr1:179975698-179975699_+; chr1:179981103-179981104_+; chr1:179981130-179981131_+; chr1:179981164-179981165_+; chr1:179981197-179981198_+; chr1:179983033-179983034_+; chr1:179983047-179983048_+; chr1:179983096-179983097_+; chr1:179983152-179983153_+; chr1:179983245-179983246_+; chr1:179983303-179983304_+; chr1:179983456-179983457_+; chr1:179983464-179983465_+; chr1:179983565-179983566_+; chr1:179983592-179983593_+; chr1:179983634-179983635_+; chr1:179984988-179984989_+; chr1:179985026-179985027_+; chr1:179989168-179989169_+; chr1:179989344-179989345_+; chr1:179989371-179989372_+; chr1:179989463-179989464_+; chr1:179989481-179989482_+; chr1:179989521-179989522_+; chr1:179989528-179989529_+; chr1:179989689-179989690_+; chr1:179989737-179989738_+; chr1:179989774-179989775_+; chr1:179989778-179989779_+; chr1:179989814-179989815_+; chr1:179989904-179989905_+; chr1:179989914-179989915_+; chr1:179989986-179989987_+; chr1:179990064-179990065_+; chr1:179991841-179991842_+; chr1:179991850-179991851_+; chr1:179991858-179991859_+; chr1:179991942-179991943_+; chr1:179991948-179991949_+; chr1:179991977-179991978_+; chr1:179993576-179993577_+; chr1:180010313-180010314_+; chr1:180010325-180010326_+; chr1:180010349-180010350_+; chr1:180010362-180010363_+; chr1:180010369-180010370_+; chr1:180023600-180023601_+; chr1:180031404-180031405_+; chr1:180031419-180031420_+; chr1:180031450-180031451_+; chr1:180031461-180031462_+; chr1:180034315-180034316_+; chr1:180044270-180044271_+; chr1:180044290-180044291_+; chr1:180044306-180044307_+; chr1:180044313-180044314_+; chr1:180044327-180044328_+; chr1:180044335-180044336_+; chr1:180044343-180044344_+; chr1:180044348-180044349_+; chr1:180053233-180053234_+; chr1:180053249-180053250_+; chr1:180053273-180053274_+; chr1:180056736-180056737_+; chr1:180056766-180056767_+; chr1:180056819-180056820_+; chr1:180056831-180056832_+; chr1:180062109-180062110_+; chr1:180062177-180062178_+; chr1:180062235-180062236_+; chr1:180062267-180062268_+; chr1:180062285-180062286_+; chr1:180062295-180062296_+; chr1:180062303-180062304_+; chr1:180062334-180062335_+; chr1:180062610-180062611_+; chr1:180062667-180062668_+; chr1:180062794-180062795_+; chr1:180062838-180062839_+; chr1:180062860-180062861_+; chr1:180062945-180062946_+; chr1:180062963-180062964_+; chr1:180062981-180062982_+; chr1:180063047-180063048_+; chr1:180063148-180063149_+; chr1:180063164-180063165_+; chr1:180063236-180063237_+; chr1:180063242-180063243_+; chr1:180063422-180063423_+; chr1:180063474-180063475_+; chr1:180063506-180063507_+; chr1:180063533-180063534_+; chr1:180063565-180063566_+; chr1:180063638-180063639_+; chr1:180063660-180063661_+; chr1:180063747-180063748_+; chr1:180064692-180064693_+; chr1:180064704-180064705_+; chr1:180064713-180064714_+; chr1:180064719-180064720_+; chr1:180064760-180064761_+; chr1:180064775-180064776_+; chr1:180064825-180064826_+; chr1:180064848-180064849_+; chr1:180064879-180064880_+; chr1:180064944-180064945_+; chr1:180065001-180065002_+; chr1:180068049-180068050_+; chr1:180068057-180068058_+; chr1:180068100-180068101_+; chr1:180080168-180080169_+; chr1:180080224-180080225_+; chr1:180080395-180080396_+; chr1:180080416-180080417_+; chr1:180080439-180080440_+; chr1:180080480-180080481_+; chr1:180080580-180080581_+; chr1:180080605-180080606_+; chr1:180080715-180080716_+; chr1:180080731-180080732_+; chr1:180080741-180080742_+; chr1:180080824-180080825_+; chr1:180080865-180080866_+; chr1:180080928-180080929_+; chr1:180080969-180080970_+; chr1:180080992-180080993_+; chr1:180081006-180081007_+; chr1:180081107-180081108_+; chr1:180081162-180081163_+; chr1:180081242-180081243_+; chr1:180081438-180081439_+; chr1:180081538-180081539_+; chr1:180081617-180081618_+; chr1:180081659-180081660_+; chr1:180081799-180081800_+; chr1:180082865-180082866_+	179924014.0; 179924030.0; 179924112.0; 179961338.0; 179965772.0; 179965952.0; 179965976.0; 179966134.0; 179966143.0; 179966164.0; 179966173.0; 179966186.0; 179972377.0; 179972390.0; 179975610.0; 179975698.0; 179981103.0; 179981130.0; 179981164.0; 179981197.0; 179983033.0; 179983047.0; 179983096.0; 179983152.0; 179983245.0; 179983303.0; 179983456.0; 179983464.0; 179983565.0; 179983592.0; 179983634.0; 179984988.0; 179985026.0; 179989168.0; 179989344.0; 179989371.0; 179989463.0; 179989481.0; 179989521.0; 179989528.0; 179989689.0; 179989737.0; 179989774.0; 179989778.0; 179989814.0; 179989904.0; 179989914.0; 179989986.0; 179990064.0; 179991841.0; 179991850.0; 179991858.0; 179991942.0; 179991948.0; 179991977.0; 179993576.0; 180010313.0; 180010325.0; 180010349.0; 180010362.0; 180010369.0; 180023600.0; 180031404.0; 180031419.0; 180031450.0; 180031461.0; 180034315.0; 180044270.0; 180044290.0; 180044306.0; 180044313.0; 180044327.0; 180044335.0; 180044343.0; 180044348.0; 180053233.0; 180053249.0; 180053273.0; 180056736.0; 180056766.0; 180056819.0; 180056831.0; 180062109.0; 180062177.0; 180062235.0; 180062267.0; 180062285.0; 180062295.0; 180062303.0; 180062334.0; 180062610.0; 180062667.0; 180062794.0; 180062838.0; 180062860.0; 180062945.0; 180062963.0; 180062981.0; 180063047.0; 180063148.0; 180063164.0; 180063236.0; 180063242.0; 180063422.0; 180063474.0; 180063506.0; 180063533.0; 180063565.0; 180063638.0; 180063660.0; 180063747.0; 180064692.0; 180064704.0; 180064713.0; 180064719.0; 180064760.0; 180064775.0; 180064825.0; 180064848.0; 180064879.0; 180064944.0; 180065001.0; 180068049.0; 180068057.0; 180068100.0; 180080168.0; 180080224.0; 180080395.0; 180080416.0; 180080439.0; 180080480.0; 180080580.0; 180080605.0; 180080715.0; 180080731.0; 180080741.0; 180080824.0; 180080865.0; 180080928.0; 180080969.0; 180080992.0; 180081006.0; 180081107.0; 180081162.0; 180081242.0; 180081438.0; 180081538.0; 180081617.0; 180081659.0; 180081799.0; 180082865.0	179924015.0; 179924031.0; 179924113.0; 179961339.0; 179965773.0; 179965953.0; 179965977.0; 179966135.0; 179966144.0; 179966165.0; 179966174.0; 179966187.0; 179972378.0; 179972391.0; 179975611.0; 179975699.0; 179981104.0; 179981131.0; 179981165.0; 179981198.0; 179983034.0; 179983048.0; 179983097.0; 179983153.0; 179983246.0; 179983304.0; 179983457.0; 179983465.0; 179983566.0; 179983593.0; 179983635.0; 179984989.0; 179985027.0; 179989169.0; 179989345.0; 179989372.0; 179989464.0; 179989482.0; 179989522.0; 179989529.0; 179989690.0; 179989738.0; 179989775.0; 179989779.0; 179989815.0; 179989905.0; 179989915.0; 179989987.0; 179990065.0; 179991842.0; 179991851.0; 179991859.0; 179991943.0; 179991949.0; 179991978.0; 179993577.0; 180010314.0; 180010326.0; 180010350.0; 180010363.0; 180010370.0; 180023601.0; 180031405.0; 180031420.0; 180031451.0; 180031462.0; 180034316.0; 180044271.0; 180044291.0; 180044307.0; 180044314.0; 180044328.0; 180044336.0; 180044344.0; 180044349.0; 180053234.0; 180053250.0; 180053274.0; 180056737.0; 180056767.0; 180056820.0; 180056832.0; 180062110.0; 180062178.0; 180062236.0; 180062268.0; 180062286.0; 180062296.0; 180062304.0; 180062335.0; 180062611.0; 180062668.0; 180062795.0; 180062839.0; 180062861.0; 180062946.0; 180062964.0; 180062982.0; 180063048.0; 180063149.0; 180063165.0; 180063237.0; 180063243.0; 180063423.0; 180063475.0; 180063507.0; 180063534.0; 180063566.0; 180063639.0; 180063661.0; 180063748.0; 180064693.0; 180064705.0; 180064714.0; 180064720.0; 180064761.0; 180064776.0; 180064826.0; 180064849.0; 180064880.0; 180064945.0; 180065002.0; 180068050.0; 180068058.0; 180068101.0; 180080169.0; 180080225.0; 180080396.0; 180080417.0; 180080440.0; 180080481.0; 180080581.0; 180080606.0; 180080716.0; 180080732.0; 180080742.0; 180080825.0; 180080866.0; 180080929.0; 180080970.0; 180080993.0; 180081007.0; 180081108.0; 180081163.0; 180081243.0; 180081439.0; 180081539.0; 180081618.0; 180081660.0; 180081800.0; 180082866.0	+; +; +; +; +; +; +; +; +; +; +; +; +; +; +; +; +; +; +; +; +; +; +; +; +; +; +; +; +; +; +; +; +; +; +; +; +; +; +; +; +; +; +; +; +; +; +; +; +; +; +; +; +; +; +; +; +; +; +; +; +; +; +; +; +; +; +; +; +; +; +; +; +; +; +; +; +; +; +; +; +; +; +; +; +; +; +; +; +; +; +; +; +; +; +; +; +; +; +; +; +; +; +; +; +; +; +; +; +; +; +; +; +; +; +; +; +; +; +; +; +; +; +; +; +; +; +; +; +; +; +; +; +; +; +; +; +; +; +; +; +; +; +; +; +; +; +; +; +; +; +	AGACC; GAACT; GGACC; GAACC; AGACT; GAACT; GAACA; AAACT; AAACT; AAACA; GAACA; AAACA; AAACA; GAACT; AAACC; GAACA; GGACA; GGACC; GAACA; GAACT; AGACA; AAACT; AAACT; GGACT; GAACC; AAACC; GAACA; AAACA; AAACT; AGACC; AAACA; AAACC; AAACA; GAACA; AAACC; AAACT; TAACT; GAACA; GGACC; GGACC; AGACC; AAACC; AGACT; TGACT; AGACA; AGACC; GGACA; GAACC; GGACC; AGACA; GGACA; GAACA; GGACT; GGACT; GAACC; GGACC; AAACT; GAACA; AGACA; AAACC; AAACA; AAACA; AGACA; AAACA; AGACC; AAACT; AGACC; AAACA; GGACA; AAACC; AAACT; GAACT; GGACC; GAACA; GAACA; GAACC; GAACA; AGACT; AAACT; AAACA; AAACC; AAACC; GAACA; AGACC; AGACA; AAACA; AGACA; GAACA; GAACA; GAACA; GAACT; GAACA; AGACT; AAACC; GAACA; AAACT; AGACA; AGACT; AGACA; AAACA; GGACA; AAACA; AGACC; AAACC; AAACA; AGACA; GGACA; AAACC; AGACC; GAACA; AGACC; GAACT; AGACT; GAACT; GAACT; AGACT; AGACT; AAACC; GAACC; AAACA; GAACT; AAACT; AAACC; AAACA; AGACC; GAACT; AGACC; GGACC; AGACT; GGACA; AGACT; AAACA; AGACT; GGACA; AAACA; AAACC; AGACC; GGACT; AAACC; AAACA; AGACT; GGACC; GGACC; AAACC; AGACA; AAACC; AAACA; AGACT; GGACC; AGACA; GAACC	No; No; No; No; No; No; Yes; No; No; Yes; Yes; No; No; No; No; Yes; Yes; No; No; No; Yes; No; No; No; No; No; No; Yes; No; No; No; No; Yes; No; No; No; No; Yes; No; No; No; No; No; No; No; No; No; No; No; Yes; No; Yes; No; No; No; No; No; No; No; No; Yes; Yes; No; No; No; No; No; Yes; Yes; No; No; No; No; Yes; No; No; No; No; No; No; No; No; No; No; No; Yes; No; No; No; Yes; No; No; No; No; No; No; Yes; No; Yes; No; No; Yes; No; No; No; Yes; Yes; No; No; Yes; No; No; No; No; No; No; No; No; No; Yes; No; No; No; Yes; No; No; No; No; No; Yes; No; Yes; No; Yes; Yes; No; No; No; No; No; No; No; No; No; Yes; No; No; No; No; Yes; No	Ensembl	13491	chr1:179923873-180084015:+	chr1	+	179923873	180084015	centrosomal protein 350 [Source:HGNC Symbol;Acc:HGNC:24238]	ASHG19AP1B10192354611	protein_coding	GGGCGGAGGCGACACTCTCAGGTAAATTGGCAGGATGAGGAGCAGCAAATCAAAAGAGGT
ENST00000520539	-0.271035	-1.13983	-1.16174	0.255484	0.724081	-4.57523	not_sig	ENST00000520539	UBR5	133; 231; 249; 254; 440; 500; 653; 753; 768; 836; 855; 884; 925; 961; 1230; 1240; 1256; 5286; 5367; 5376; 5406; 5450; 5470; 5985; 5996; 6978; 7000; 7014; 7601; 7616; 7682; 7694; 7704; 7734; 8871; 8946; 8958	5'UTR; 5'UTR; 5'UTR; 5'UTR; 5'UTR; 5'UTR; CDS; CDS; CDS; CDS; CDS; CDS; CDS; CDS; CDS; CDS; CDS; CDS; CDS; CDS; CDS; CDS; CDS; CDS; CDS; CDS; CDS; CDS; CDS; CDS; CDS; CDS; CDS; CDS; CDS; CDS; CDS	10297	1...102GCTCCGGAGCGGAGCCTGCGAGACGGAGAAACTGGGGCAGAAGTGAAGATGGCGGCGGCAG164...10297; 1...200TCCCCTCCTTCCTCACCTCCCCTAGTCCGGACCCCGTCCGCCGCCGGGACCAGACCGTCCC262...10297; 1...218CCCCTAGTCCGGACCCCGTCCGCCGCCGGGACCAGACCGTCCCCGTAGCCCGCAGCCAGCA280...10297; 1...223AGTCCGGACCCCGTCCGCCGCCGGGACCAGACCGTCCCCGTAGCCCGCAGCCAGCAGCCGC285...10297; 1...409CGCCCTCCTGCCCGCCCCTCCGGGCCGCGGACACACGCCCGGCAGGGAGGCGGCGGCGGCC471...10297; 1...469CCCTGCGTATTTGCTTCCCTCCATTTGGGGACTGGGAGGCGGCGGCGGCTGTGGGTTTTGG531...10297; 1...622TCGTGGTTCACCCGCTGCCGGGCACCGAGGACCAGCTCAATGACAGGTTACGAGAAGTTTC684...10297; 1...722TTTGAATGTATTGGAACAGGCTACTATTAAACAGTGTGTGGTGGGACCAAATCATGCTGCC784...10297; 1...737ACAGGCTACTATTAAACAGTGTGTGGTGGGACCAAATCATGCTGCCTTTCTTCTTGAGGAT799...10297; 1...805TTTGCAGGATTGGTTTTTCAGTACAGCCAGACAGATTGGAATTGGGTAAACCTGATAATAA867...10297; 1...824AGTACAGCCAGACAGATTGGAATTGGGTAAACCTGATAATAATGATGGGTCAAAGTTGAAC886...10297; 1...853AACCTGATAATAATGATGGGTCAAAGTTGAACAGCAACTCGGGGGCAGGGAGGACGTCAAG915...10297; 1...894GGGGCAGGGAGGACGTCAAGGCCTGGTAGGACAAGCGACTCTCCATGGTTTCTCTCAGGTT956...10297; 1...930GACTCTCCATGGTTTCTCTCAGGTTCTGAGACTCTAGGCAGGCTGGCAGGCAACACCTTAG992...10297; 1...1199AGGCAAATCCAGAAGTGTCATTATTCGAGAACTTCAGAGAACAAATCTTGATGTGAACCTT1261...10297; 1...1209AGAAGTGTCATTATTCGAGAACTTCAGAGAACAAATCTTGATGTGAACCTTGCTGTAAATA1271...10297; 1...1225GAGAACTTCAGAGAACAAATCTTGATGTGAACCTTGCTGTAAATAATTTACTTAGCCGGGA1287...10297; 1...5255GTCACAGCCCGTTCGGGGCAGAGATGAAGAACAGGATGATATTGTTTCAGCAGATGTGGAA5317...10297; 1...5336TGTGGCTGGAGAAGAGGATCATCATGATGAACAGGAAGAACACGGGGAAGAAAATGCTGAG5398...10297; 1...5345AGAAGAGGATCATCATGATGAACAGGAAGAACACGGGGAAGAAAATGCTGAGGCAGAGGGA5407...10297; 1...5375ACACGGGGAAGAAAATGCTGAGGCAGAGGGACAACATGATGAGCATGATGAAGACGGGAGT5437...10297; 1...5419ATGATGAAGACGGGAGTGATATGGAGCTGGACTTGTTAGCAGCAGCTGAAACAGAAAGTGA5481...10297; 1...5439ATGGAGCTGGACTTGTTAGCAGCAGCTGAAACAGAAAGTGATAGTGAAAGTAACCACAGCA5501...10297; 1...5954TTTAGCCAGGGCTTACAGCATTGTCATTAGACAAATCTCGGACTTGATGGGCCTTATTCCT6016...10297; 1...5965CTTACAGCATTGTCATTAGACAAATCTCGGACTTGATGGGCCTTATTCCTAAGTATAATCA6027...10297; 1...6947GCAAAACCGGCAAAAAAAAGAAGGGGAAGAACAGCCCGTGCTGCCAGAAGAAACTGAGAGT7009...10297; 1...6969GGGGAAGAACAGCCCGTGCTGCCAGAAGAAACTGAGAGTTCAAAACCAGGGCCATCTGCTC7031...10297; 1...6983CGTGCTGCCAGAAGAAACTGAGAGTTCAAAACCAGGGCCATCTGCTCATGATCTTGCTGCA7045...10297; 1...7570CCCACACAAGTTTAATGCAGAGATTAAGGAACCGAGGAGAGAGAGACCGGGAAAGGGAGAG7632...10297; 1...7585TGCAGAGATTAAGGAACCGAGGAGAGAGAGACCGGGAAAGGGAGAGAGAAAGGGAAATGAG7647...10297; 1...7651GTAGTGGTTTGCGAGCAGGTTCTCGGAGGGACCGGGATAGAGACTTTAGAAGACAGCTTTC7713...10297; 1...7663GAGCAGGTTCTCGGAGGGACCGGGATAGAGACTTTAGAAGACAGCTTTCCATCGACACTAG7725...10297; 1...7673TCGGAGGGACCGGGATAGAGACTTTAGAAGACAGCTTTCCATCGACACTAGGCCCTTTAGA7735...10297; 1...7703ACAGCTTTCCATCGACACTAGGCCCTTTAGACCAGCCTCTGAAGGGAATCCTAGCGATGAT7765...10297; 1...8840ATTCCAGCCTATGCCCTCAATCACAATAAGACCACCAGATGACCAACATCTTCCTACTGCA8902...10297; 1...8915TCGACTTTACGTCCCACTCTATTCCTCTAAACAGATTCTCAAACAGAAATTGTTACTCGCC8977...10297; 1...8927CCCACTCTATTCCTCTAAACAGATTCTCAAACAGAAATTGTTACTCGCCATTAAGACCAAG8989...10297;	chr8:103424935-103424936_-; chr8:103424837-103424838_-; chr8:103424819-103424820_-; chr8:103424814-103424815_-; chr8:103424628-103424629_-; chr8:103424568-103424569_-; chr8:103424415-103424416_-; chr8:103373394-103373395_-; chr8:103373379-103373380_-; chr8:103372852-103372853_-; chr8:103372833-103372834_-; chr8:103372406-103372407_-; chr8:103372365-103372366_-; chr8:103372329-103372330_-; chr8:103358575-103358576_-; chr8:103358565-103358566_-; chr8:103358549-103358550_-; chr8:103301713-103301714_-; chr8:103300446-103300447_-; chr8:103300437-103300438_-; chr8:103300407-103300408_-; chr8:103299773-103299774_-; chr8:103299753-103299754_-; chr8:103297845-103297846_-; chr8:103297834-103297835_-; chr8:103289336-103289337_-; chr8:103289314-103289315_-; chr8:103289300-103289301_-; chr8:103283451-103283452_-; chr8:103283436-103283437_-; chr8:103283370-103283371_-; chr8:103282408-103282409_-; chr8:103282398-103282399_-; chr8:103282368-103282369_-; chr8:103266664-103266665_-; chr8:103266589-103266590_-; chr8:103266577-103266578_-	103424935.0; 103424837.0; 103424819.0; 103424814.0; 103424628.0; 103424568.0; 103424415.0; 103373394.0; 103373379.0; 103372852.0; 103372833.0; 103372406.0; 103372365.0; 103372329.0; 103358575.0; 103358565.0; 103358549.0; 103301713.0; 103300446.0; 103300437.0; 103300407.0; 103299773.0; 103299753.0; 103297845.0; 103297834.0; 103289336.0; 103289314.0; 103289300.0; 103283451.0; 103283436.0; 103283370.0; 103282408.0; 103282398.0; 103282368.0; 103266664.0; 103266589.0; 103266577.0	103424936.0; 103424838.0; 103424820.0; 103424815.0; 103424629.0; 103424569.0; 103424416.0; 103373395.0; 103373380.0; 103372853.0; 103372834.0; 103372407.0; 103372366.0; 103372330.0; 103358576.0; 103358566.0; 103358550.0; 103301714.0; 103300447.0; 103300438.0; 103300408.0; 103299774.0; 103299754.0; 103297846.0; 103297835.0; 103289337.0; 103289315.0; 103289301.0; 103283452.0; 103283437.0; 103283371.0; 103282409.0; 103282399.0; 103282369.0; 103266665.0; 103266590.0; 103266578.0	-; -; -; -; -; -; -; -; -; -; -; -; -; -; -; -; -; -; -; -; -; -; -; -; -; -; -; -; -; -; -; -; -; -; -; -; -	AAACT; GGACC; GGACC; AGACC; GGACA; GGACT; GGACC; AAACA; GGACC; AGACA; AAACC; GAACA; GGACA; AGACT; GAACT; GAACA; GAACC; GAACA; GAACA; GAACA; GGACA; GGACT; AAACA; AGACA; GGACT; GAACA; AAACT; AAACC; GAACC; AGACC; GGACC; AGACT; AGACA; AGACC; AGACC; AAACA; AAACA	No; No; No; No; Yes; No; No; No; No; No; No; Yes; Yes; No; No; No; No; No; Yes; No; Yes; No; No; Yes; No; No; No; No; No; No; No; No; Yes; No; No; Yes; Yes	Ensembl	10297	chr8:103265240-103425069:-	chr8	-	103265240	103425069	ubiquitin protein ligase E3 component n-recognin 5 [Source:HGNC Symbol;Acc:HGNC:16806]	ASHG19AP1B11192593111	protein_coding	AGGCTAGGCTCATCTCGAGTTCTCCTTCTTCCCTTAGAGAGAGACTCTGAGCTGTTGCGT
ENST00000511148	-0.232747	-0.872508	-1.16156	0.255557	0.724081	-4.57526	not_sig	ENST00000511148	CLRN2	NA	NA	NA	NA	NA	NA	NA	NA	NA	NA	Ensembl	823	chr4:17516788-17528727:+	chr4	+	17516788	17528727	clarin 2 [Source:HGNC Symbol;Acc:HGNC:33939]	ASHG19AP1B10006595011	protein_coding	AAGAGGCCACGGTCACAGCTGAGGATATCTTGTATTAATAGCCTTCCCCTGTTCACAACC
ENST00000502323	-0.274571	-3.03995	-1.16153	0.25557	0.724081	-4.57526	not_sig	ENST00000502323	GRSF1	243; 335; 458; 543; 569; 672; 702; 1120; 1379	5'UTR; CDS; CDS; CDS; CDS; CDS; CDS; CDS; 3'UTR	1794	1...212GGATGATGTCTTTCTCATTCGAGCTCAAGGACTGCCCTGGTCATGCACTATGGAAGATGTG274...1794; 1...304ACGGTGAGAATGGAATACATTTTCTCCTAAACAGAGATGGGAAACGAAGGGGTGATGCCTT366...1794; 1...427GCCAGCGGTATGTGGAAGTATATGAGATAAACAATGAAGATGTGGATGCCTTAATGAAGAG489...1794; 1...512GGTAAATGATGGTGTGGTTCGTTTGAGAGGACTTCCTTATAGTTGCAATGAGAAAGACATT574...1794; 1...538GAGGACTTCCTTATAGTTGCAATGAGAAAGACATTGTAGACTTCTTTGCAGGACTGAATAT600...1794; 1...641AACAGGGGAAGCCTATGTGCAATTTGAAGAACCAGAAATGGCCAACCAAGCCCTGTTGAAA703...1794; 1...671ACCAGAAATGGCCAACCAAGCCCTGTTGAAACACAGGGAAGAAATTGGTAATCGATACATC733...1794; 1...1089GCCACTGGAGAAGCTGATGTGCACTTTGAGACCCATGAGGATGCTGTTGCAGCGATGCTCA1151...1794; 1...1348TAATTGCTTCTAAGAAAAGTTTCATAGTGGACTGTTTAGAAGAAGAAATGAAAGATCCAGT1410...1794;	chr4:71701920-71701921_-; chr4:71698944-71698945_-; chr4:71698154-71698155_-; chr4:71698069-71698070_-; chr4:71698043-71698044_-; chr4:71697308-71697309_-; chr4:71697278-71697279_-; chr4:71691060-71691061_-; chr4:71686442-71686443_-	71701920.0; 71698944.0; 71698154.0; 71698069.0; 71698043.0; 71697308.0; 71697278.0; 71691060.0; 71686442.0	71701921.0; 71698945.0; 71698155.0; 71698070.0; 71698044.0; 71697309.0; 71697279.0; 71691061.0; 71686443.0	-; -; -; -; -; -; -; -; -	GGACT; AAACA; AAACA; GGACT; AGACA; GAACC; AAACA; AGACC; GGACT	No; No; Yes; No; Yes; No; No; No; No	Ensembl	1794	chr4:71686029-71704718:-	chr4	-	71686029	71704718	G-rich RNA sequence binding factor 1 [Source:HGNC Symbol;Acc:HGNC:4610]	ASHG19AP1B10018470811	protein_coding	GGAAAGACGAGCTGTCCCGGTTTACTGAAGGTCACCTCTGCAACTCCACTCATACAGAAG
ENST00000167586	-0.219929	-1.03857	-1.16147	0.255594	0.724081	-4.57527	not_sig	ENST00000167586	KRT14	NA	NA	NA	NA	NA	NA	NA	NA	NA	NA	Ensembl	1662	chr17:39738531-39743173:-	chr17	-	39738531	39743173	keratin 14 [Source:HGNC Symbol;Acc:HGNC:6416]	ASHG19AP1B10584916611	protein_coding	TCGCAGTCATCCAGAGATGTGACCTCCTCCAGCCGCCAAATCCGCACCAAGGTCATGGAT
ENST00000341049	-0.266673	-0.299779	-1.16129	0.255667	0.724081	-4.57531	not_sig	ENST00000341049	CAV1	62; 81; 119; 123; 243; 300; 310; 337; 448; 477; 499; 509; 818; 1021; 1094; 1132; 1163; 1271; 1359; 1463; 1704; 1839; 1963; 2044; 2143; 2149; 2170; 2251; 2262; 2300; 2383; 2417; 2530; 2545	5'UTR; 5'UTR; 5'UTR; 5'UTR; 5'UTR; CDS; CDS; CDS; CDS; CDS; CDS; CDS; 3'UTR; 3'UTR; 3'UTR; 3'UTR; 3'UTR; 3'UTR; 3'UTR; 3'UTR; 3'UTR; 3'UTR; 3'UTR; 3'UTR; 3'UTR; 3'UTR; 3'UTR; 3'UTR; 3'UTR; 3'UTR; 3'UTR; 3'UTR; 3'UTR; 3'UTR	2704	1...31TGCGGGCGCTCCCCGCCCTCTGCTGCCAGAACCTTGGGGATGTGCCTAGACCCGGCGCAGC93...2704; 1...50CTGCTGCCAGAACCTTGGGGATGTGCCTAGACCCGGCGCAGCACACGTCCGGGCCAACCGC112...2704; 1...88CAGCACACGTCCGGGCCAACCGCGAGCAGAACAAACCTTTGGCGGGCGGCCAGGAGGCTCC150...2704; 1...92ACACGTCCGGGCCAACCGCGAGCAGAACAAACCTTTGGCGGGCGGCCAGGAGGCTCCCTCC154...2704; 1...212CTCAGTTCCCTTAAAGCACAGCCCAGGGAAACCTCCTCACAGTTTTCATCCAGCCACGGGC274...2704; 1...269GGGCCAGCATGTCTGGGGGCAAATACGTAGACTCGGAGGGACATCTCTACACCGTTCCCAT331...2704; 1...279GTCTGGGGGCAAATACGTAGACTCGGAGGGACATCTCTACACCGTTCCCATCCGGGAACAG341...2704; 1...306GGGACATCTCTACACCGTTCCCATCCGGGAACAGGGCAACATCTACAAGCCCAACAACAAG368...2704; 1...417GGAGATCGACCTGGTCAACCGCGACCCTAAACACCTCAACGATGACGTGGTCAAGATTGAC479...2704; 1...446AACACCTCAACGATGACGTGGTCAAGATTGACTTTGAAGATGTGATTGCAGAACCAGAAGG508...2704; 1...468CAAGATTGACTTTGAAGATGTGATTGCAGAACCAGAAGGGACACACAGTTTTGACGGCATT530...2704; 1...478TTTGAAGATGTGATTGCAGAACCAGAAGGGACACACAGTTTTGACGGCATTTGGAAGGCCA540...2704; 1...787CGCATCAACTTGCAGAAAGAAATATAAATGACATTTCAAGGATAGAAGTATACCTGATTTT849...2704; 1...990CATCTATTTTTGGCAGTCTGAATTTTTAAAACCCATTTAAATTTTTTTCCTTACCTTTTTA1052...2704; 1...1063TCAACCATCGCTTTATTGGCTGAGATATGAACATATTGTTGAAAGGTAATTTGAGAGAAAT1125...2704; 1...1101TTGAAAGGTAATTTGAGAGAAATATGAAGAACTGAGGAGGAAAAAAAAAAAAAAGAAAAGA1163...2704; 1...1132CTGAGGAGGAAAAAAAAAAAAAAGAAAAGAACCAACAACCTCAACTGCCTACTCCAAAATG1194...2704; 1...1240TGTACAAGTATGTGGGCAGATTTTCAGCAAACTCTTTTCCCACTGTTTAAGGAGTTAGTGG1302...2704; 1...1328TAGGATCCAGTGATCCTTACAAGTTAGAAAACATAATCTTCTGCCTTCTCATGATCCAACT1390...2704; 1...1432TGCCTGAATATTTGTTATGTAGATAACAAGACCTCAGTGCCTTCCTGTTTTTCACATTTTC1494...2704; 1...1673ACACTAGCCCAATGAAATGAATTAAAGTGGACCAATAGGGCTGAGCTCTCTGTGGGCTGGC1735...2704; 1...1808TCAAGAATAATCACGCTTTCCTGAATCCAAACTAATCCATCACCGGGGTGGTTTAGTGGCT1870...2704; 1...1932CATTGTGTGAGCCTATCAGAGTTGCTGCAAACCTGACCCCTGCTCAGTAAAGCACTTGCAA1994...2704; 1...2013CATGGCCCCTCCCCCTGCCAGGAGCTTTGGACCTAATCCAAGCATCCCTTTGCCCAGAAAG2075...2704; 1...2112TTTTGCTGGAATAAGTTCAAATTCTTCTGAACTCAAACTGAGGAATTTCACCTGTAAACCT2174...2704; 1...2118TGGAATAAGTTCAAATTCTTCTGAACTCAAACTGAGGAATTTCACCTGTAAACCTGAGTCG2180...2704; 1...2139TGAACTCAAACTGAGGAATTTCACCTGTAAACCTGAGTCGTACAGAAAGCTGCCTGGTATA2201...2704; 1...2220CCTGCTCATATTGTGATTCTGCCTTTGGGGACTTTTCTTAAACCTTCAGTTATGATTTTTT2282...2704; 1...2231TGTGATTCTGCCTTTGGGGACTTTTCTTAAACCTTCAGTTATGATTTTTTTTTCATACACT2293...2704; 1...2269TTATGATTTTTTTTTCATACACTTATTGGAACTCTGCTTGATTTTTGCCTCTTCCAGTCTT2331...2704; 1...2352TGTTACCTACTTTGACTTTTTGCATTTAAAACAGACACTGGCATGGATATAGTTTTACTTT2414...2704; 1...2386ACACTGGCATGGATATAGTTTTACTTTTAAACTGTGTACATAACTGAAAATGTGCTATACT2448...2704; 1...2499TAGGAAATGGCTTTGTGATTCAATCTGTAAACTGTGTATTCCAAGACATGTCTGTTCTACA2561...2704; 1...2514TGATTCAATCTGTAAACTGTGTATTCCAAGACATGTCTGTTCTACATAGATGCTTAGTCCC2576...2704;	chr7:116164900-116164901_+; chr7:116164919-116164920_+; chr7:116164957-116164958_+; chr7:116164961-116164962_+; chr7:116165081-116165082_+; chr7:116165138-116165139_+; chr7:116166580-116166581_+; chr7:116166607-116166608_+; chr7:116166718-116166719_+; chr7:116199003-116199004_+; chr7:116199025-116199026_+; chr7:116199035-116199036_+; chr7:116199344-116199345_+; chr7:116199547-116199548_+; chr7:116199620-116199621_+; chr7:116199658-116199659_+; chr7:116199689-116199690_+; chr7:116199797-116199798_+; chr7:116199885-116199886_+; chr7:116199989-116199990_+; chr7:116200230-116200231_+; chr7:116200365-116200366_+; chr7:116200489-116200490_+; chr7:116200570-116200571_+; chr7:116200669-116200670_+; chr7:116200675-116200676_+; chr7:116200696-116200697_+; chr7:116200777-116200778_+; chr7:116200788-116200789_+; chr7:116200826-116200827_+; chr7:116200909-116200910_+; chr7:116200943-116200944_+; chr7:116201056-116201057_+; chr7:116201071-116201072_+	116164900.0; 116164919.0; 116164957.0; 116164961.0; 116165081.0; 116165138.0; 116166580.0; 116166607.0; 116166718.0; 116199003.0; 116199025.0; 116199035.0; 116199344.0; 116199547.0; 116199620.0; 116199658.0; 116199689.0; 116199797.0; 116199885.0; 116199989.0; 116200230.0; 116200365.0; 116200489.0; 116200570.0; 116200669.0; 116200675.0; 116200696.0; 116200777.0; 116200788.0; 116200826.0; 116200909.0; 116200943.0; 116201056.0; 116201071.0	116164901.0; 116164920.0; 116164958.0; 116164962.0; 116165082.0; 116165139.0; 116166581.0; 116166608.0; 116166719.0; 116199004.0; 116199026.0; 116199036.0; 116199345.0; 116199548.0; 116199621.0; 116199659.0; 116199690.0; 116199798.0; 116199886.0; 116199990.0; 116200231.0; 116200366.0; 116200490.0; 116200571.0; 116200670.0; 116200676.0; 116200697.0; 116200778.0; 116200789.0; 116200827.0; 116200910.0; 116200944.0; 116201057.0; 116201072.0	+; +; +; +; +; +; +; +; +; +; +; +; +; +; +; +; +; +; +; +; +; +; +; +; +; +; +; +; +; +; +; +; +; +	GAACC; AGACC; GAACA; AAACC; AAACC; AGACT; GGACA; GAACA; AAACA; TGACT; GAACC; GGACA; TGACA; AAACC; GAACA; GAACT; GAACC; AAACT; AAACA; AGACC; GGACC; AAACT; AAACC; GGACC; GAACT; AAACT; AAACC; GGACT; AAACC; GAACT; AAACA; AAACT; AAACT; AGACA	No; No; No; No; No; No; Yes; Yes; No; No; No; Yes; Yes; No; Yes; No; No; No; No; No; No; No; No; No; No; No; No; No; No; No; No; No; No; No	Ensembl	2704	chr7:116164839-116201230:+	chr7	+	116164839	116201230	caveolin 1 [Source:HGNC Symbol;Acc:HGNC:1527]	ASHG19AP1B12943806111	protein_coding	TCCCCCCATACAATACAAGATCTTCCTTCCTCAGTTCCCTTAAAGCACAGCCCAGGGAAA
ENST00000216492	-0.568142	-1.56751	-1.16127	0.255672	0.724081	-4.57531	not_sig	ENST00000216492	CHGA	608; 776; 884; 914; 1043; 1148; 1167; 1292; 1316; 1376; 1385; 1481; 1556; 1563; 1655	CDS; CDS; CDS; CDS; CDS; CDS; CDS; CDS; CDS; CDS; CDS; CDS; CDS; CDS; 3'UTR	2063	1...577TTGAAGATGAACTCTCAGAGGTTCTTGAGAACCAGAGCAGCCAGGCCGAGCTGAAAGAGGC639...2063; 1...745AGCCCATGCAGGAGTCCAAGGCTGAGGGGAACAATCAGGCCCCTGGGGAGGAAGAGGAGGA807...2063; 1...853AGAAATACCCAGGCCCACAGGCCGAGGGGGACAGTGAGGGCCTCTCTCAGGGTCTGGTGGA915...2063; 1...883ACAGTGAGGGCCTCTCTCAGGGTCTGGTGGACAGAGAGAAGGGCCTGAGTGCAGAGCCAGG945...2063; 1...1012CCGAGGAAGAAGGCCCCACTGTAGTGCTGAACCCCCACCCGAGCCTTGGCTACAAGGAGAT1074...2063; 1...1117CTGGGAAGCCTGGGGCTGAGGAGGCTCAGGACCCCGAAGGGAAGGGAGAACAGGAGCACTC1179...2063; 1...1136GGAGGCTCAGGACCCCGAAGGGAAGGGAGAACAGGAGCACTCCCAGCAGAAAGAGGAGGAG1198...2063; 1...1261AGGAGGAGCGGCTCTCCAAGGAGTGGGAGGACTCCAAACGCTGGAGCAAGATGGACCAGCT1323...2063; 1...1285GGGAGGACTCCAAACGCTGGAGCAAGATGGACCAGCTGGCCAAGGAGCTGACGGCTGAGAA1347...2063; 1...1345AGCGGCTGGAGGGGCAGGAGGAGGAGGAGGACAACCGGGACAGTTCCATGAAGCTCTCCTT1407...2063; 1...1354AGGGGCAGGAGGAGGAGGAGGACAACCGGGACAGTTCCATGAAGCTCTCCTTCCGGGCCCG1416...2063; 1...1450GACGAGGCTGGAGGCCATCCTCCCGGGAGGACAGCCTTGAGGCGGGCCTGCCCCTCCAGGT1512...2063; 1...1525AGGAGAAGAAAGAGGAGGAGGGCAGCGCAAACCGCAGACCAGAGGACCAGGAGCTGGAGAG1587...2063; 1...1532GAAAGAGGAGGAGGGCAGCGCAAACCGCAGACCAGAGGACCAGGAGCTGGAGAGCCTGTCG1594...2063; 1...1624ACCAGCTGCAGGCACTACGGCGGGGCTGAGACACCGGCTGGCAGGGCTGGCCCCAGGGCAC1686...2063;	chr14:93396133-93396134_+; chr14:93397735-93397736_+; chr14:93397843-93397844_+; chr14:93397873-93397874_+; chr14:93398002-93398003_+; chr14:93398774-93398775_+; chr14:93398793-93398794_+; chr14:93398918-93398919_+; chr14:93398942-93398943_+; chr14:93399002-93399003_+; chr14:93399011-93399012_+; chr14:93399107-93399108_+; chr14:93399182-93399183_+; chr14:93399189-93399190_+; chr14:93401230-93401231_+	93396133.0; 93397735.0; 93397843.0; 93397873.0; 93398002.0; 93398774.0; 93398793.0; 93398918.0; 93398942.0; 93399002.0; 93399011.0; 93399107.0; 93399182.0; 93399189.0; 93401230.0	93396134.0; 93397736.0; 93397844.0; 93397874.0; 93398003.0; 93398775.0; 93398794.0; 93398919.0; 93398943.0; 93399003.0; 93399012.0; 93399108.0; 93399183.0; 93399190.0; 93401231.0	+; +; +; +; +; +; +; +; +; +; +; +; +; +; +	GAACC; GAACA; GGACA; GGACA; GAACC; GGACC; GAACA; GGACT; GGACC; GGACA; GGACA; GGACA; AAACC; AGACC; AGACA	No; Yes; Yes; No; No; No; No; No; No; No; No; Yes; No; No; No	Ensembl	2063	chr14:93389425-93401638:+	chr14	+	93389425	93401638	chromogranin A [Source:HGNC Symbol;Acc:HGNC:1929]	ASHG19AP1B11419187111	protein_coding	GGTGAAAGCTGAGAACTCCTGACTGTAACATATTCTGTATGAACTTTATCTAAAGAAAAA
ENST00000621751	-0.234547	-0.593557	-1.16116	0.255715	0.724081	-4.57533	not_sig	ENST00000621751	SLC6A6	84; 100; 181; 233; 239; 778; 799; 814	5'UTR; 5'UTR; 5'UTR; 5'UTR; 5'UTR; CDS; CDS; CDS	1250	1...53TCGCGCCGCCGCCAACGCCGAGCCCCGAGGACCGCAAGCCCAGAGGACAAGCTGCGCCAAG115...1250; 1...69GCCGAGCCCCGAGGACCGCAAGCCCAGAGGACAAGCTGCGCCAAGAGGGAGTGCGGAGCGT131...1250; 1...150CGAGCGGGCAGGCAGCCCCCGGCCGGCGGAACCCGGCACAGCCGAGCAGAGCGGGCGGCGC212...1250; 1...202GGGCGGCGCCGCAGCCACCCCAGATCCAGAACCAGAACCACAGCCCTTCTGAGGAGCTCCC264...1250; 1...208CGCCGCAGCCACCCCAGATCCAGAACCAGAACCACAGCCCTTCTGAGGAGCTCCCAAACAA270...1250; 1...747TGCCCTGGGCACACTGCAACCACAGCTGGAACACACCTCACTGCATGGAGGACACCATGCG809...1250; 1...768ACAGCTGGAACACACCTCACTGCATGGAGGACACCATGCGCAAGAACAAGAGTGTCTGGAT830...1250; 1...783CTCACTGCATGGAGGACACCATGCGCAAGAACAAGAGTGTCTGGATCACCATCAGCTCCAC845...1250;	chr3:14444203-14444204_+; chr3:14444219-14444220_+; chr3:14444304-14444305_+; chr3:14457926-14457927_+; chr3:14457932-14457933_+; chr3:14489224-14489225_+; chr3:14489245-14489246_+; chr3:14489260-14489261_+	14444203.0; 14444219.0; 14444304.0; 14457926.0; 14457932.0; 14489224.0; 14489245.0; 14489260.0	14444204.0; 14444220.0; 14444305.0; 14457927.0; 14457933.0; 14489225.0; 14489246.0; 14489261.0	+; +; +; +; +; +; +; +	GGACC; GGACA; GAACC; GAACC; GAACC; GAACA; GGACA; GAACA	No; No; No; No; No; No; No; No	Ensembl	1250	chr3:14444120-14489696:+	chr3	+	14444120	14489696	solute carrier family 6 member 6 [Source:HGNC Symbol;Acc:HGNC:11052]	ASHG19AP1B12355929711	protein_coding	CACCATCAGCTCCACCAACTTCACCTCCCCTGTCATCGAGTTCTGGGAGTAAGGCCACCT
ENST00000332687	-0.500892	-2.41549	-1.16116	0.255718	0.724081	-4.57533	not_sig	ENST00000332687	RLIM	163; 191; 454; 478; 517; 536; 540; 574; 600; 610; 727; 751; 868; 879; 966; 974; 1011; 1089; 1123; 1157; 1163; 1245; 1263; 1270; 1347; 1407; 1428; 1859; 1871; 1923; 1964; 1973; 2105; 2868; 2877; 2907; 2916; 2963; 2989; 3017; 3032; 3044; 3111; 3138; 3153; 3159; 3268; 3341; 4671; 4680; 4716; 7552; 7575	5'UTR; 5'UTR; CDS; CDS; CDS; CDS; CDS; CDS; CDS; CDS; CDS; CDS; CDS; CDS; CDS; CDS; CDS; CDS; CDS; CDS; CDS; CDS; CDS; CDS; CDS; CDS; CDS; CDS; CDS; CDS; CDS; CDS; 3'UTR; 3'UTR; 3'UTR; 3'UTR; 3'UTR; 3'UTR; 3'UTR; 3'UTR; 3'UTR; 3'UTR; 3'UTR; 3'UTR; 3'UTR; 3'UTR; 3'UTR; 3'UTR; 3'UTR; 3'UTR; 3'UTR; 3'UTR; 3'UTR	8317	1...132GTGCGGAGCAGCCTCGGCGGCGGCGGCCGAACCAACCGAGTCGGATCCTGACCCTAAAACC194...8317; 1...160GAACCAACCGAGTCGGATCCTGACCCTAAAACCTAGTATTTTCCACTTGTTCATCAATATG222...8317; 1...423AGCAAATTAAAGAAGGCCCACCACCGCAAAACTCAGATGAAAATAGAGGAGGAGACTCTTC485...8317; 1...447CGCAAAACTCAGATGAAAATAGAGGAGGAGACTCTTCAGATGATGTGTCTAATGGTGACTC509...8317; 1...486ATGATGTGTCTAATGGTGACTCTATAATAGACTGGCTTAACTCTGTCAGACAAACTGGAAA548...8317; 1...505CTCTATAATAGACTGGCTTAACTCTGTCAGACAAACTGGAAATACAACAAGAAGTGGGCAA567...8317; 1...509ATAATAGACTGGCTTAACTCTGTCAGACAAACTGGAAATACAACAAGAAGTGGGCAAAGAG571...8317; 1...543GAAATACAACAAGAAGTGGGCAAAGAGGAAACCAATCTTGGAGAGCAGTGAGTCGGACTAA605...8317; 1...569GGAAACCAATCTTGGAGAGCAGTGAGTCGGACTAATCCAAACAGTGGTGATTTCAGATTCA631...8317; 1...579CTTGGAGAGCAGTGAGTCGGACTAATCCAAACAGTGGTGATTTCAGATTCAGTTTAGAGAT641...8317; 1...696CAAGACGTTCTAGTGGAGAAAATGTGGAAAACAACAGCCAAAGGCAAGTGGAAAACCCACG758...8317; 1...720TGGAAAACAACAGCCAAAGGCAAGTGGAAAACCCACGATCTGAATCAACATCTGCAAGGCC782...8317; 1...837GTCAGAGGAGGGCAAGAAGCAGGAGCCCAGACCATCGGAGAACCAGAGCAAGAGCTGAAAG899...8317; 1...848GCAAGAAGCAGGAGCCCAGACCATCGGAGAACCAGAGCAAGAGCTGAAAGAAGTAGGTCAC910...8317; 1...935CGAAGATCTCATCATAGTATCTCATCTCAGACTTTTGAACATCCTTTGGTAAATGAGACGG997...8317; 1...943TCATCATAGTATCTCATCTCAGACTTTTGAACATCCTTTGGTAAATGAGACGGAGGGAAGT1005...8317; 1...980TTGGTAAATGAGACGGAGGGAAGTTCTAGAACCCGGCACCATGTGACATTGAGGCAGCAAA1042...8317; 1...1058CTAAGTAGAGGTCTTTTTGCAGCTTCTGGAACAAGAAATGCTTCTCAAGGAGCAGGTTCTT1120...8317; 1...1092GAAATGCTTCTCAAGGAGCAGGTTCTTCAGACACAGCTGCCAGTGGTGAATCTACAGGATC1154...8317; 1...1126AGCTGCCAGTGGTGAATCTACAGGATCAGGACAGAGACCTCCAACCATAGTCCTTGATCTT1188...8317; 1...1132CAGTGGTGAATCTACAGGATCAGGACAGAGACCTCCAACCATAGTCCTTGATCTTCAAGTA1194...8317; 1...1214TATCGGCAGAGAGATAGCATAGCCAGCAGAACTCGGTCTAGGTCTCAGACACCAAACAACA1276...8317; 1...1232ATAGCCAGCAGAACTCGGTCTAGGTCTCAGACACCAAACAACACTGTCACCTATGAAAGTG1294...8317; 1...1239GCAGAACTCGGTCTAGGTCTCAGACACCAAACAACACTGTCACCTATGAAAGTGAACGAGG1301...8317; 1...1316TTTTCACGTTCTGAGCGGGCAGGTGTGAGAACCTATGTCAGTACCATCAGAATTCCCATTC1378...8317; 1...1376CGTAGAATCTTAAATACTGGTTTAAGTGAGACTACATCTGTTGCAATTCAGACCATGTTAA1438...8317; 1...1397TTAAGTGAGACTACATCTGTTGCAATTCAGACCATGTTAAGGCAGATAATGACAGGTTTTG1459...8317; 1...1828AAATGAGGATGATGATGACCAACCTAGAGGACTCACCAAAGAACAGATTGACAACTTGGCA1890...8317; 1...1840TGATGACCAACCTAGAGGACTCACCAAAGAACAGATTGACAACTTGGCAATGAGAAGTTTT1902...8317; 1...1892AGAAGTTTTGGTGAAAATGATGCATTAAAAACCTGTAGTGTTTGCATTACAGAATATACAG1954...8317; 1...1933TTGCATTACAGAATATACAGAAGGCAACAAACTTCGTAAACTACCTTGTTCCCATGAGTAC1995...8317; 1...1942AGAATATACAGAAGGCAACAAACTTCGTAAACTACCTTGTTCCCATGAGTACCATGTCCAC2004...8317; 1...2074CAGAGAAAGTGTTGTGTAATTAAGATCTGAACTCTCAGCTATGTAGCTGATATAGTGATGG2136...8317; 1...2837CATTAAAAATTGTAAAGTACCATGCTTAGAACTGAGAAAACTGCTTTTTGTGAGCCAACAT2899...8317; 1...2846TTGTAAAGTACCATGCTTAGAACTGAGAAAACTGCTTTTTGTGAGCCAACATAGTAACAAA2908...8317; 1...2876ACTGCTTTTTGTGAGCCAACATAGTAACAAACACACCAAACAAAGTACAAAGCTGCTTTTG2938...8317; 1...2885TGTGAGCCAACATAGTAACAAACACACCAAACAAAGTACAAAGCTGCTTTTGTAAGTGTGT2947...8317; 1...2932TTTTGTAAGTGTGTAGATGTCAAGAGCAGAACATATCTATAATATTTAATGTGTGAACAGC2994...8317; 1...2958CAGAACATATCTATAATATTTAATGTGTGAACAGCTACTGTGACATGCAAAGGAAAGGACA3020...8317; 1...2986GAACAGCTACTGTGACATGCAAAGGAAAGGACAGTGCAGAATTAAACCGTGTTGAAGACCA3048...8317; 1...3001CATGCAAAGGAAAGGACAGTGCAGAATTAAACCGTGTTGAAGACCAGTGGAAATTGTATAA3063...8317; 1...3013AGGACAGTGCAGAATTAAACCGTGTTGAAGACCAGTGGAAATTGTATAATTTAACTTGGAT3075...8317; 1...3080AGGAAGTGAAATATGGGAGGAGTAAAGAAAACTGAAGAATTTAAAGTTTTCCTGAAGACAG3142...8317; 1...3107AAAACTGAAGAATTTAAAGTTTTCCTGAAGACAGTAATAATGCAGACACAAACTGGTTTCA3169...8317; 1...3122AAAGTTTTCCTGAAGACAGTAATAATGCAGACACAAACTGGTTTCATATGGTGAGAGCAGC3184...8317; 1...3128TTCCTGAAGACAGTAATAATGCAGACACAAACTGGTTTCATATGGTGAGAGCAGCCACAGC3190...8317; 1...3237CAAGTTTGGCAGAGTTTTGGTTTAAGAAAAACAAACCACTACTACCTAGCACAAGTTAAAT3299...8317; 1...3310TCCTCAAAAATGAAAAAATGGAGGAAAGAGACTATAAAACCACTTTTAGCATATGAATTGC3372...8317; 1...4640GTGATTATTACATGCTTACTAGTGTTGTGGACATTGAAGACAAGGTCATTCGTAGGTGTCA4702...8317; 1...4649ACATGCTTACTAGTGTTGTGGACATTGAAGACAAGGTCATTCGTAGGTGTCAGATTACAAT4711...8317; 1...4685TCATTCGTAGGTGTCAGATTACAATGGAGAACAAAAATCGTTTTCCCCCCACCCACATCCA4747...8317; 1...7521ATCTTGGAAAGCTTTCTGAAGCTTATAAGAACCTGAAGGGGTTTGGAGGGGGAACAGTAAC7583...8317; 1...7544TATAAGAACCTGAAGGGGTTTGGAGGGGGAACAGTAACAAAGGCTGCCTTTATGTCTTTGG7606...8317;	chrX:73834288-73834289_-; chrX:73834260-73834261_-; chrX:73814157-73814158_-; chrX:73812889-73812890_-; chrX:73812850-73812851_-; chrX:73812831-73812832_-; chrX:73812827-73812828_-; chrX:73812793-73812794_-; chrX:73812767-73812768_-; chrX:73812757-73812758_-; chrX:73812640-73812641_-; chrX:73812616-73812617_-; chrX:73812499-73812500_-; chrX:73812488-73812489_-; chrX:73812401-73812402_-; chrX:73812393-73812394_-; chrX:73812356-73812357_-; chrX:73812278-73812279_-; chrX:73812244-73812245_-; chrX:73812210-73812211_-; chrX:73812204-73812205_-; chrX:73812122-73812123_-; chrX:73812104-73812105_-; chrX:73812097-73812098_-; chrX:73812020-73812021_-; chrX:73811960-73811961_-; chrX:73811939-73811940_-; chrX:73811508-73811509_-; chrX:73811496-73811497_-; chrX:73811444-73811445_-; chrX:73811403-73811404_-; chrX:73811394-73811395_-; chrX:73811262-73811263_-; chrX:73810499-73810500_-; chrX:73810490-73810491_-; chrX:73810460-73810461_-; chrX:73810451-73810452_-; chrX:73810404-73810405_-; chrX:73810378-73810379_-; chrX:73810350-73810351_-; chrX:73810335-73810336_-; chrX:73810323-73810324_-; chrX:73810256-73810257_-; chrX:73810229-73810230_-; chrX:73810214-73810215_-; chrX:73810208-73810209_-; chrX:73810099-73810100_-; chrX:73810026-73810027_-; chrX:73808696-73808697_-; chrX:73808687-73808688_-; chrX:73808651-73808652_-; chrX:73805815-73805816_-; chrX:73805792-73805793_-	73834288.0; 73834260.0; 73814157.0; 73812889.0; 73812850.0; 73812831.0; 73812827.0; 73812793.0; 73812767.0; 73812757.0; 73812640.0; 73812616.0; 73812499.0; 73812488.0; 73812401.0; 73812393.0; 73812356.0; 73812278.0; 73812244.0; 73812210.0; 73812204.0; 73812122.0; 73812104.0; 73812097.0; 73812020.0; 73811960.0; 73811939.0; 73811508.0; 73811496.0; 73811444.0; 73811403.0; 73811394.0; 73811262.0; 73810499.0; 73810490.0; 73810460.0; 73810451.0; 73810404.0; 73810378.0; 73810350.0; 73810335.0; 73810323.0; 73810256.0; 73810229.0; 73810214.0; 73810208.0; 73810099.0; 73810026.0; 73808696.0; 73808687.0; 73808651.0; 73805815.0; 73805792.0	73834289.0; 73834261.0; 73814158.0; 73812890.0; 73812851.0; 73812832.0; 73812828.0; 73812794.0; 73812768.0; 73812758.0; 73812641.0; 73812617.0; 73812500.0; 73812489.0; 73812402.0; 73812394.0; 73812357.0; 73812279.0; 73812245.0; 73812211.0; 73812205.0; 73812123.0; 73812105.0; 73812098.0; 73812021.0; 73811961.0; 73811940.0; 73811509.0; 73811497.0; 73811445.0; 73811404.0; 73811395.0; 73811263.0; 73810500.0; 73810491.0; 73810461.0; 73810452.0; 73810405.0; 73810379.0; 73810351.0; 73810336.0; 73810324.0; 73810257.0; 73810230.0; 73810215.0; 73810209.0; 73810100.0; 73810027.0; 73808697.0; 73808688.0; 73808652.0; 73805816.0; 73805793.0	-; -; -; -; -; -; -; -; -; -; -; -; -; -; -; -; -; -; -; -; -; -; -; -; -; -; -; -; -; -; -; -; -; -; -; -; -; -; -; -; -; -; -; -; -; -; -; -; -; -; -; -; -	GAACC; AAACC; AAACT; AGACT; AGACT; AGACA; AAACT; AAACC; GGACT; AAACA; AAACA; AAACC; AGACC; GAACC; AGACT; GAACA; GAACC; GAACA; AGACA; GGACA; AGACC; GAACT; AGACA; AAACA; GAACC; AGACT; AGACC; GGACT; GAACA; AAACC; AAACT; AAACT; GAACT; GAACT; AAACT; AAACA; AAACA; GAACA; GAACA; GGACA; AAACC; AGACC; AAACT; AGACA; AGACA; AAACT; AAACA; AGACT; GGACA; AGACA; GAACA; GAACC; GAACA	No; No; No; No; No; Yes; No; No; No; Yes; No; No; No; No; No; No; No; No; Yes; No; No; No; No; Yes; No; No; No; No; Yes; No; No; No; No; No; No; No; Yes; Yes; Yes; No; No; No; No; No; No; No; No; No; No; No; No; No; No	Ensembl	8317	chrX:73805052-73834452:-	chrX	-	73805052	73834452	ring finger protein, LIM domain interacting [Source:HGNC Symbol;Acc:HGNC:13429]	ASHG19AP1B11669140611	protein_coding	CCGAGTCGGATCCTGACCCTAAAACCTAGTATTTTCCACTTGTTCATCAATATGGAAAAC
ENST00000372517	-0.267565	3.70857	-1.16116	0.255719	0.724081	-4.57533	not_sig	ENST00000372517	ERMAP	1014; 1020; 1036; 1053; 1077; 1188; 1193; 1267; 1325; 1374; 1474; 1500; 1528; 1608; 1764; 1827; 2935	CDS; CDS; CDS; CDS; CDS; CDS; CDS; CDS; CDS; CDS; CDS; CDS; CDS; CDS; 3'UTR; 3'UTR; 3'UTR	3476	1...983CCCGGTTGCATTTTGTGGCAGTGACCCTGGACCCAGACACAGCACATCCCAAACTCATCCT1045...3476; 1...989TGCATTTTGTGGCAGTGACCCTGGACCCAGACACAGCACATCCCAAACTCATCCTTTCTGA1051...3476; 1...1005GACCCTGGACCCAGACACAGCACATCCCAAACTCATCCTTTCTGAGGACCAAAGATGTGTA1067...3476; 1...1022CAGCACATCCCAAACTCATCCTTTCTGAGGACCAAAGATGTGTAAGGCTTGGAGACAGACG1084...3476; 1...1046CTGAGGACCAAAGATGTGTAAGGCTTGGAGACAGACGGCAGCCTGTACCTGACAACCCCCA1108...3476; 1...1157GCTGCCACTACTGGGAGGTGTATGTGGGAGACAAGACCAAATGGATTCTTGGAGTATGTAG1219...3476; 1...1162CACTACTGGGAGGTGTATGTGGGAGACAAGACCAAATGGATTCTTGGAGTATGTAGTGAGT1224...3476; 1...1236GGGGAAGGTTACTGCCTCACCTGCCAATGGACACTGGCTTCTGCGACAGAGTCGTGGGAAT1298...3476; 1...1294AATGAGTATGAAGCTCTCACATCCCCGCAGACCTCCTTCCGCCTTAAAGAGCCTCCACGGT1356...3476; 1...1343AGCCTCCACGGTGTGTGGGGATTTTCCTGGACTATGAAGCAGGAGTCATCTCTTTCTACAA1405...3476; 1...1443TTTCTCTGGCCCCCTTCGCCCTTTCTTTGAACCTTGCCTTCATGATGGAGGAAAAAACACA1505...3476; 1...1469TTGAACCTTGCCTTCATGATGGAGGAAAAAACACAGCACCTCTAGTCATTTGTTCAGAACT1531...3476; 1...1497AAACACAGCACCTCTAGTCATTTGTTCAGAACTACACAAATCAGAGGAATCAATTGTCCCC1559...3476; 1...1577ATGCTAATGGAGATGTGTCCCTCAAGGTGAACTCTTCTTTACTACCCCCGAAGGCCCCAGA1639...3476; 1...1733CTCCCATCACCATCCAGCCCAGCACCCTGGACTTCAGTCGCCTGGCCCAACCCCATGATTA1795...3476; 1...1796GAACGTCTCTTCACCTTAACCCAAATCCAGACCCTTTTGTGGTTTCTATTTGTACCACTTT1858...3476; 1...2904TTCCTGTATTAGTCAAGGTTTTCCAGAGAAACAGAATCAATATATATTGGGGCAGGGGGGC2966...3476;	chr1:43308202-43308203_+; chr1:43308208-43308209_+; chr1:43308224-43308225_+; chr1:43308241-43308242_+; chr1:43308265-43308266_+; chr1:43308376-43308377_+; chr1:43308381-43308382_+; chr1:43308455-43308456_+; chr1:43308513-43308514_+; chr1:43308562-43308563_+; chr1:43308662-43308663_+; chr1:43308688-43308689_+; chr1:43308716-43308717_+; chr1:43308796-43308797_+; chr1:43308952-43308953_+; chr1:43309015-43309016_+; chr1:43310123-43310124_+	43308202.0; 43308208.0; 43308224.0; 43308241.0; 43308265.0; 43308376.0; 43308381.0; 43308455.0; 43308513.0; 43308562.0; 43308662.0; 43308688.0; 43308716.0; 43308796.0; 43308952.0; 43309015.0; 43310123.0	43308203.0; 43308209.0; 43308225.0; 43308242.0; 43308266.0; 43308377.0; 43308382.0; 43308456.0; 43308514.0; 43308563.0; 43308663.0; 43308689.0; 43308717.0; 43308797.0; 43308953.0; 43309016.0; 43310124.0	+; +; +; +; +; +; +; +; +; +; +; +; +; +; +; +; +	GGACC; AGACA; AAACT; GGACC; AGACA; AGACA; AGACC; GGACA; AGACC; GGACT; GAACC; AAACA; GAACT; GAACT; GGACT; AGACC; AAACA	No; No; No; No; No; No; No; No; No; No; No; No; No; No; No; No; No	Ensembl	3476	chr1:43282759-43310664:+	chr1	+	43282759	43310664	erythroblast membrane associated protein (Scianna blood group) [Source:HGNC Symbol;Acc:HGNC:15743]	ASHG19AP1B12822612111	protein_coding	GACGGCCCCCGCCTCCTGCCCTCTTCCCTCTCCTGGAGGAAAATGGCGGTCGCTGGAGCC
ENST00000588408	-0.344766	-3.90309	-1.16115	0.255722	0.724081	-4.57533	not_sig	ENST00000588408	CNTD1	2176; 2280	3'UTR; 3'UTR	2369	1...2145GAAGTTGAGAGAGATAAAAATCCAGTGAAAACACATCAATCTCAATTCAACTCAGTTAAAA2207...2369; 1...2249GGAAAGGAGTCCATGGGGTTAAGAATCAAAACTGACCAGGGCTGGCAACTATAGATGGCAT2311...2369;	chr17:40962460-40962461_+; chr17:40962564-40962565_+	40962460.0; 40962564.0	40962461.0; 40962565.0	+; +	AAACA; AAACT	No; No	Ensembl	2369	chr17:40950810-40962653:+	chr17	+	40950810	40962653	cyclin N-terminal domain containing 1 [Source:HGNC Symbol;Acc:HGNC:26847]	ASHG19AP1B12172985911	protein_coding	GGCCGCTTCAGGGAGCCCCAGATCGTGGAGTTTGTTTTTCTCCTGTCTGAACAATGGTGT
ENST00000529259	-0.268819	-1.33774	-1.16115	0.255723	0.724081	-4.57533	not_sig	ENST00000529259	FAU	832; 874; 897; 978; 984; 1023; 1045	3'UTR; 3'UTR; 3'UTR; 3'UTR; 3'UTR; 3'UTR; 3'UTR	1125	1...801CTGGCCCGTGCTGGAAAAGTGAGAGGTCAGACTCCTAAGGTGAGTGAGAGTATTAGTGGTC863...1125; 1...843AGTGAGAGTATTAGTGGTCATGGTGTTAGGACTTTTTTTCCTTTCACAGCTAAACCAAGTC905...1125; 1...866TGTTAGGACTTTTTTTCCTTTCACAGCTAAACCAAGTCCCTGGGCTCTTACTCGGTTTGCC928...1125; 1...947GCCTGAGGGAAGGGATGCTAGGTGTGGAAGACAGGAACCAGGGCCTGATTAACCTTCCCTT1009...1125; 1...953GGGAAGGGATGCTAGGTGTGGAAGACAGGAACCAGGGCCTGATTAACCTTCCCTTCTCCAG1015...1125; 1...992TGATTAACCTTCCCTTCTCCAGGTGGCCAAACAGGAGAAGAAGAAGAAGAAGACAGGTCGG1054...1125; 1...1014GTGGCCAAACAGGAGAAGAAGAAGAAGAAGACAGGTCGGGCTAAGCGGCGGATGCAGTACA1076...1125;	chr11:64888460-64888461_-; chr11:64888418-64888419_-; chr11:64888395-64888396_-; chr11:64888314-64888315_-; chr11:64888308-64888309_-; chr11:64888269-64888270_-; chr11:64888247-64888248_-	64888460.0; 64888418.0; 64888395.0; 64888314.0; 64888308.0; 64888269.0; 64888247.0	64888461.0; 64888419.0; 64888396.0; 64888315.0; 64888309.0; 64888270.0; 64888248.0	-; -; -; -; -; -; -	AGACT; GGACT; AAACC; AGACA; GAACC; AAACA; AGACA	No; No; No; No; No; Yes; Yes	Ensembl	1125	chr11:64888169-64889387:-	chr11	-	64888169	64889387	FAU, ubiquitin like and ribosomal protein S30 fusion [Source:HGNC Symbol;Acc:HGNC:3597]	ASHG19AP1B12262659011	protein_coding	GGTGTGGAAGACAGGAACCAGGGCCTGATTAACCTTCCCTTCTCCAGGTGGCCAAACAGG
ENST00000312629	-0.389722	-3.92803	-1.16114	0.255725	0.724081	-4.57533	not_sig	ENST00000312629	RPS6KB2	173; 201; 862; 873; 937; 1452; 1556; 1576	CDS; CDS; CDS; CDS; CDS; CDS; 3'UTR; 3'UTR	1733	1...142GTTGAGGGCAGCTGGCCTAGAGCCTGTGGGACACTATGAAGAGGTGGAGCTGACTGAGACC204...1733; 1...170GGACACTATGAAGAGGTGGAGCTGACTGAGACCAGCGTGAACGTTGGCCCAGAGCGCATCG232...1733; 1...831TCACTGGATCGCCGCCCTTCACCGCAGAGAACCGGAAGAAAACCATGGATAAGATCATCAG893...1733; 1...842CCGCCCTTCACCGCAGAGAACCGGAAGAAAACCATGGATAAGATCATCAGGGGCAAGCTGG904...1733; 1...906TGCCCCCCTACCTCACCCCAGATGCCCGGGACCTTGTCAAAAAGTTTCTGAAACGGAATCC968...1733; 1...1421GCCCCTCTCCCCATCCGTCCCCCCTCAGGGACCAAGAAGTCCAAGAGGGGCCGTGGGCGTC1483...1733; 1...1525CCCTGTCCCTGCGGCTGTGAGAGCAGCAGGACCCTGGGCCAGTTCCAGAGACCTGGGGGTG1587...1733; 1...1545GAGCAGCAGGACCCTGGGCCAGTTCCAGAGACCTGGGGGTGTGTCTGGGGGTGGGGTGTGA1607...1733;	chr11:67196599-67196600_+; chr11:67196627-67196628_+; chr11:67200829-67200830_+; chr11:67200840-67200841_+; chr11:67200904-67200905_+; chr11:67202598-67202599_+; chr11:67202702-67202703_+; chr11:67202722-67202723_+	67196599.0; 67196627.0; 67200829.0; 67200840.0; 67200904.0; 67202598.0; 67202702.0; 67202722.0	67196600.0; 67196628.0; 67200830.0; 67200841.0; 67200905.0; 67202599.0; 67202703.0; 67202723.0	+; +; +; +; +; +; +; +	GGACA; AGACC; GAACC; AAACC; GGACC; GGACC; GGACC; AGACC	Yes; No; No; No; No; No; No; No	Ensembl	1733	chr11:67195972-67202879:+	chr11	+	67195972	67202879	ribosomal protein S6 kinase B2 [Source:HGNC Symbol;Acc:HGNC:10437]	ASHG19AP1B11147131011	protein_coding	ACTGGTGGCAAACTCTACCTCATCCTTGAGTGCCTCAGTGGTGGCGAGCTCTTCACGCAT
NM_001201483	-0.368276	-3.17842	-1.16111	0.255738	0.724081	-4.57534	not_sig	NM_001201483	ENO1	94; 153; 267; 278; 309; 1709; 1738; 1753; 1771; 1793; 2025; 2180; 2274; 2352; 2621; 2643; 2678; 2775; 2784; 2844; 2953	5'UTR; 5'UTR; 5'UTR; 5'UTR; 5'UTR; 5'UTR; 5'UTR; 5'UTR; 5'UTR; CDS; CDS; CDS; CDS; CDS; CDS; CDS; CDS; CDS; CDS; 3'UTR; 3'UTR	3176	1...63CACCCTCCGCTTCCTCTCCTAGGCGACGAGACCCAGTGGCTAGAAGTTCACCATGTCTATT125...3176; 1...122TTCTCAAGATCCATGCCAGGGAGATCTTTGACTCTCGCGGGAATCCCACTGTTGAGGTTGA184...3176; 1...236CTGGTATCTATGAGGCCCTAGAGCTCCGGGACAATGATAAGACTCGCTATATGGGGAAGGG298...3176; 1...247GAGGCCCTAGAGCTCCGGGACAATGATAAGACTCGCTATATGGGGAAGGGTAAGCCTTAGA309...3176; 1...278CTCGCTATATGGGGAAGGGTAAGCCTTAGAACCCACAGCCCATGGCCTCCCTGCTTCCAGC340...3176; 1...1678GTCTCAAAGGCTGTTGAGCACATCAATAAAACTATTGCGCCTGCCCTGGTTAGCAAGAAAC1740...3176; 1...1707AACTATTGCGCCTGCCCTGGTTAGCAAGAAACTGAACGTCACAGAACAAGAGAAGATTGAC1769...3176; 1...1722CCTGGTTAGCAAGAAACTGAACGTCACAGAACAAGAGAAGATTGACAAACTGATGATCGAG1784...3176; 1...1740GAACGTCACAGAACAAGAGAAGATTGACAAACTGATGATCGAGATGGATGGAACAGAAAAT1802...3176; 1...1762ATTGACAAACTGATGATCGAGATGGATGGAACAGAAAATAAATCTAAGTTTGGTGCGAACG1824...3176; 1...1994AGTTCATGATCCTCCCAGTCGGTGCAGCAAACTTCAGGGAAGCCATGCGCATTGGAGCAGA2056...3176; 1...2149GAGAATAAAGAAGGCCTGGAGCTGCTGAAGACTGCTATTGGGAAAGCTGGCTACACTGATA2211...3176; 1...2243AGTTCTTCAGGTCTGGGAAGTATGACCTGGACTTCAAGTCTCCCGATGACCCCAGCAGGTA2305...3176; 1...2321TGGCTGACCTGTACAAGTCCTTCATCAAGGACTACCCAGTGGTGTCTATCGAAGATCCCTT2383...3176; 1...2590GGCGTCATGGTGTCTCATCGTTCGGGGGAGACTGAAGATACCTTCATCGCTGACCTGGTTG2652...3176; 1...2612CGGGGGAGACTGAAGATACCTTCATCGCTGACCTGGTTGTGGGGCTGTGCACTGGGCAGAT2674...3176; 1...2647GTTGTGGGGCTGTGCACTGGGCAGATCAAGACTGGTGCCCCTTGCCGATCTGAGCGCTTGG2709...3176; 1...2744TGGGCAGCAAGGCTAAGTTTGCCGGCAGGAACTTCAGAAACCCCTTGGCCAAGTAAGCTGT2806...3176; 1...2753AGGCTAAGTTTGCCGGCAGGAACTTCAGAAACCCCTTGGCCAAGTAAGCTGTGGGCAGGCA2815...3176; 1...2813AAGCCCTTCGGTCACCTGTTGGCTACACAGACCCCTCCCCTCGTGTCAGCTCAGGCAGCTC2875...3176; 1...2922CCGCCGTGGAGTTCGTACCGCTTCCTTAGAACTTCTACAGAAGCCAAGCTCCCTGGAGCCC2984...3176;	chr1:8938650-8938651_-; chr1:8934929-8934930_-; chr1:8931978-8931979_-; chr1:8931967-8931968_-; chr1:8931936-8931937_-; chr1:8930536-8930537_-; chr1:8928113-8928114_-; chr1:8928098-8928099_-; chr1:8928080-8928081_-; chr1:8928058-8928059_-; chr1:8926474-8926475_-; chr1:8925523-8925524_-; chr1:8925429-8925430_-; chr1:8925351-8925352_-; chr1:8923343-8923344_-; chr1:8923321-8923322_-; chr1:8922997-8922998_-; chr1:8921443-8921444_-; chr1:8921434-8921435_-; chr1:8921374-8921375_-; chr1:8921265-8921266_-	8938650.0; 8934929.0; 8931978.0; 8931967.0; 8931936.0; 8930536.0; 8928113.0; 8928098.0; 8928080.0; 8928058.0; 8926474.0; 8925523.0; 8925429.0; 8925351.0; 8923343.0; 8923321.0; 8922997.0; 8921443.0; 8921434.0; 8921374.0; 8921265.0	8938651.0; 8934930.0; 8931979.0; 8931968.0; 8931937.0; 8930537.0; 8928114.0; 8928099.0; 8928081.0; 8928059.0; 8926475.0; 8925524.0; 8925430.0; 8925352.0; 8923344.0; 8923322.0; 8922998.0; 8921444.0; 8921435.0; 8921375.0; 8921266.0	-; -; -; -; -; -; -; -; -; -; -; -; -; -; -; -; -; -; -; -; -	AGACC; TGACT; GGACA; AGACT; GAACC; AAACT; AAACT; GAACA; AAACT; GAACA; AAACT; AGACT; GGACT; GGACT; AGACT; TGACC; AGACT; GAACT; AAACC; AGACC; GAACT	No; No; Yes; No; No; No; No; No; No; No; No; No; No; No; No; No; No; No; No; No; No	Refseq	3176	chr1:8921061-8938745:-	chr1	-	8921061	8938745	NA	ASHG19AP1B12438317011	protein_coding	TTGTTCCTTCCAGGTGTCTCAAAGGCTGTTGAGCACATCAATAAAACTATTGCGCCTGCC
ENST00000304061	-0.35846	-3.82003	-1.16106	0.255756	0.724081	-4.57535	not_sig	ENST00000304061	RIOX1	37; 238; 401; 485; 597; 630; 753; 772; 872; 879; 1117; 1156; 1217; 1228; 1422; 1475; 1519; 1563; 1595; 1654; 1688; 1770; 1795; 1840; 1881; 1905; 1999; 2057; 2126; 2150; 2202; 2293; 2395	5'UTR; CDS; CDS; CDS; CDS; CDS; CDS; CDS; CDS; CDS; CDS; CDS; CDS; CDS; CDS; CDS; CDS; CDS; CDS; CDS; CDS; CDS; CDS; CDS; CDS; CDS; 3'UTR; 3'UTR; 3'UTR; 3'UTR; 3'UTR; 3'UTR; 3'UTR	2428	1...6GCTTCGCCCCCGGCCGGCCGGGCGGGGAAGACTGGTGTGGTCTGGCCATGGATGGGCTCCA68...2428; 1...207CGCTGAGGACGCAGACGCTGCCTAGCGAGAACTCGGAGGAATCGAGGGTGGAGTCGACGGC269...2428; 1...370GAGGCCTCGCCCGCCGCGCGCTCCCTGCAGACCCCGTCGGCGCGCCTGGTGCCCGCTTCCG432...2428; 1...454GTGCCCGCCGCGCCGGTCCGGGTGGTGGAGACCTCGGCCCTGCTGTGCACCGCGCAACACT516...2428; 1...566TGGATAACACGGGTGGGGAGCCGGCCTGGGACTCCCCGCTGCGGCGCGTCTTGGCCGAGCT628...2428; 1...599CCCCGCTGCGGCGCGTCTTGGCCGAGCTGAACCGCATCCCCAGCAGCCGGCGGCGAGCGGC661...2428; 1...722AGCGCGAGGCGGTGCTGGTGCGGCGGCAGGACCACACCTACTACCAGGGACTTTTCTCTAC784...2428; 1...741GCGGCGGCAGGACCACACCTACTACCAGGGACTTTTCTCTACCGCTGACCTGGATTCGATG803...2428; 1...841GCCGCTCGCTACATCAACGGACGACGCGAGACCCTGAACCCACCCGGCCGCGCGCTGCCCG903...2428; 1...848GCTACATCAACGGACGACGCGAGACCCTGAACCCACCCGGCCGCGCGCTGCCCGCCGCCGC910...2428; 1...1086GGCCTTCGTGCTGCAGCTGGAAGGTAGGAAACTCTGGCGTGTATACCGACCCCGAGTCCCA1148...2428; 1...1125TGTATACCGACCCCGAGTCCCAACCGAGGAACTGGCTCTGACATCCAGCCCCAACTTCAGT1187...2428; 1...1186CAGGACGACCTCGGTGAGCCGGTGCTGCAGACCGTGCTGGAACCTGGAGATTTGCTGTATT1248...2428; 1...1197CGGTGAGCCGGTGCTGCAGACCGTGCTGGAACCTGGAGATTTGCTGTATTTTCCTCGGGGC1259...2428; 1...1391ATGTGGAGTTTCGGAGGGGTCTGCCCCGAGACTTCATGGATTACATGGGGGCCCAGCATTC1453...2428; 1...1444CAGCATTCAGATTCTAAGGATCCGCGAAGAACCGCTTTCATGGAGAAGGTGCGGGTCTTGG1506...2428; 1...1488GAAGGTGCGGGTCTTGGTTGCCCGCCTGGGACACTTTGCTCCTGTTGATGCTGTGGCCGAC1550...2428; 1...1532TTGATGCTGTGGCCGACCAGCGAGCCAAAGACTTCATTCACGATTCTCTGCCCCCTGTTTT1594...2428; 1...1564TTCATTCACGATTCTCTGCCCCCTGTTTTGACTGATAGGGAGAGGGCACTAAGTGTTTACG1626...2428; 1...1623CGGGCTTCCAATTCGCTGGGAGGCTGGAGAACCTGTAAACGTGGGGGCCCAGTTGACAACA1685...2428; 1...1657GTAAACGTGGGGGCCCAGTTGACAACAGAAACAGAAGTCCATATGCTTCAGGATGGGATAG1719...2428; 1...1739GCCATTTGTTTCTCTATTACACAGTGGAAAACTCCCGTGTGTATCATCTGGAAGAACCCAA1801...2428; 1...1764GGAAAACTCCCGTGTGTATCATCTGGAAGAACCCAAGTGCTTGGAAATATACCCCCAGCAA1826...2428; 1...1809AATATACCCCCAGCAAGCTGATGCCATGGAACTGTTGCTTGGTTCTTATCCAGAGTTTGTG1871...2428; 1...1850GTTCTTATCCAGAGTTTGTGAGAGTGGGGGACCTGCCCTGTGACAGTGTGGAGGACCAGCT1912...2428; 1...1874TGGGGGACCTGCCCTGTGACAGTGTGGAGGACCAGCTGTCCTTGGCAACCACGTTGTATGA1936...2428; 1...1968CCTAAATTAGTTTCTTGTTGATTGCTGGAAACAAGGCAGTAGTGATTCTCCGCTGCCACTG2030...2428; 1...2026CTGCTACCTTTTTTTTTTTTTTTTCCTTAAACTCACGTTCTTACCTTGATAAGCATCAGTG2088...2428; 1...2095TTTACCTTTATCACTGCTTCAGTGTCACAAACCTCGGAAGGTCTTCTAGGAAGAACCATCT2157...2428; 1...2119TCACAAACCTCGGAAGGTCTTCTAGGAAGAACCATCTCATCTAGGTACAAAAGGAAAAGGA2181...2428; 1...2171GGAAAAGGAGAAGTTGGAGGTGGAAAAAAAACCCTTGATCCGTGATCATTTCAGAGCACCA2233...2428; 1...2262GGTAACACTGACCATGTCGTTCTGCTTGAGACAGATATTAGATTTTTTTTGGAATTTGGAT2324...2428; 1...2364ATCCTGTTTGTTATTGTTAAATTTGTATGAACCTTAGAAAAGTTATTAAAGTGCCAAAGAA2426...2428;	chr14:73957705-73957706_+; chr14:73957906-73957907_+; chr14:73958069-73958070_+; chr14:73958153-73958154_+; chr14:73958265-73958266_+; chr14:73958298-73958299_+; chr14:73958421-73958422_+; chr14:73958440-73958441_+; chr14:73958540-73958541_+; chr14:73958547-73958548_+; chr14:73958785-73958786_+; chr14:73958824-73958825_+; chr14:73958885-73958886_+; chr14:73958896-73958897_+; chr14:73959090-73959091_+; chr14:73959143-73959144_+; chr14:73959187-73959188_+; chr14:73959231-73959232_+; chr14:73959263-73959264_+; chr14:73959322-73959323_+; chr14:73959356-73959357_+; chr14:73959438-73959439_+; chr14:73959463-73959464_+; chr14:73959508-73959509_+; chr14:73959549-73959550_+; chr14:73959573-73959574_+; chr14:73959667-73959668_+; chr14:73959725-73959726_+; chr14:73959794-73959795_+; chr14:73959818-73959819_+; chr14:73959870-73959871_+; chr14:73959961-73959962_+; chr14:73960063-73960064_+	73957705.0; 73957906.0; 73958069.0; 73958153.0; 73958265.0; 73958298.0; 73958421.0; 73958440.0; 73958540.0; 73958547.0; 73958785.0; 73958824.0; 73958885.0; 73958896.0; 73959090.0; 73959143.0; 73959187.0; 73959231.0; 73959263.0; 73959322.0; 73959356.0; 73959438.0; 73959463.0; 73959508.0; 73959549.0; 73959573.0; 73959667.0; 73959725.0; 73959794.0; 73959818.0; 73959870.0; 73959961.0; 73960063.0	73957706.0; 73957907.0; 73958070.0; 73958154.0; 73958266.0; 73958299.0; 73958422.0; 73958441.0; 73958541.0; 73958548.0; 73958786.0; 73958825.0; 73958886.0; 73958897.0; 73959091.0; 73959144.0; 73959188.0; 73959232.0; 73959264.0; 73959323.0; 73959357.0; 73959439.0; 73959464.0; 73959509.0; 73959550.0; 73959574.0; 73959668.0; 73959726.0; 73959795.0; 73959819.0; 73959871.0; 73959962.0; 73960064.0	+; +; +; +; +; +; +; +; +; +; +; +; +; +; +; +; +; +; +; +; +; +; +; +; +; +; +; +; +; +; +; +; +	AGACT; GAACT; AGACC; AGACC; GGACT; GAACC; GGACC; GGACT; AGACC; GAACC; AAACT; GAACT; AGACC; GAACC; AGACT; GAACC; GGACA; AGACT; TGACT; GAACC; AAACA; AAACT; GAACC; GAACT; GGACC; GGACC; AAACA; AAACT; AAACC; GAACC; AAACC; AGACA; GAACC	No; No; No; No; No; No; No; No; No; No; No; No; No; No; No; No; Yes; No; No; No; No; No; No; No; No; No; No; No; No; No; No; Yes; No	Ensembl	2428	chr14:73957669-73960096:+	chr14	+	73957669	73960096	ribosomal oxygenase 1 [Source:HGNC Symbol;Acc:HGNC:20968]	ASHG19AP1B10004506511	protein_coding	GGGGTCAGTATCCTGTTTGTTATTGTTAAATTTGTATGAACCTTAGAAAAGTTATTAAAG
ENST00000434342	-0.324948	-4.05596	-1.16095	0.255802	0.724081	-4.57537	not_sig	ENST00000434342	SEMA3F	388; 511; 541; 2272; 2536; 2554; 2575; 2705; 2760; 2766; 2793; 2841; 2857; 2882; 2906; 2945; 2993; 3007; 3019; 3179; 3537	CDS; CDS; CDS; CDS; CDS; CDS; CDS; 3'UTR; 3'UTR; 3'UTR; 3'UTR; 3'UTR; 3'UTR; 3'UTR; 3'UTR; 3'UTR; 3'UTR; 3'UTR; 3'UTR; 3'UTR; 3'UTR	3541	1...357CCGGGGCCTGGCCATCCTTCCCCACCCAGGACCACCTCCCGGCCACGCCCCGGGTCCGGCT419...3541; 1...480CCGACTACCGAATCTTGCTCAAGGACGAGGACCACGACCGCATGTACGTGGGCAGCAAGGA542...3541; 1...510ACCACGACCGCATGTACGTGGGCAGCAAGGACTACGTGCTGTCCCTGGACCTGCACGACAT572...3541; 1...2241GTGGCCTCTACTCCTGCACAGCCACTGAGAACAACTTTAAGCACGTCGTCACACGAGTGCA2303...3541; 1...2505CAGGGGCACCCCGGTCTCCTGAGCCCCAGGACCAGAAAAAGCCCCGGAACCGCCGGCACCA2567...3541; 1...2523CTGAGCCCCAGGACCAGAAAAAGCCCCGGAACCGCCGGCACCACCCTCCGGACACATGAGG2585...3541; 1...2544AGCCCCGGAACCGCCGGCACCACCCTCCGGACACATGAGGCCAGCTGCCTGTGCCTGCCAT2606...3541; 1...2674ATATTCTATACACACCCTGCCCCTGCAAAGACAGTATTTATTGGTGGGTTGAATATAGCCT2736...3541; 1...2729TAGCCTGCCTCAGTGGCAGCATCCTCCAAAACTTAGACCCATGCTGGTCAGAGACGGCAGA2791...3541; 1...2735GCCTCAGTGGCAGCATCCTCCAAAACTTAGACCCATGCTGGTCAGAGACGGCAGAAAACAG2797...3541; 1...2762TAGACCCATGCTGGTCAGAGACGGCAGAAAACAGAGCCTGCCTAACCAGGCCCAGCCAGTT2824...3541; 1...2810GGCCCAGCCAGTTGGTGGGGCCAGGCCAGGACCACACAGTCCCCAGACTCAGCTGGAAGTC2872...3541; 1...2826GGGGCCAGGCCAGGACCACACAGTCCCCAGACTCAGCTGGAAGTCTACCTGCTGGACAGCC2888...3541; 1...2851CCCAGACTCAGCTGGAAGTCTACCTGCTGGACAGCCTCCGCCAAGATCTACAGGACAAAGG2913...3541; 1...2875TGCTGGACAGCCTCCGCCAAGATCTACAGGACAAAGGGAGGGAGCAAGCCCTACTCGGATG2937...3541; 1...2914GGGAGCAAGCCCTACTCGGATGGGGCACGGACTGTCCACCTTTTCTGATGTGTGTTGTCAG2976...3541; 1...2962TGTGTGTTGTCAGCCTGTGCTGTGGCATAGACATGGATGCGAGGACCACTTTGGAGACTGG3024...3541; 1...2976CTGTGCTGTGGCATAGACATGGATGCGAGGACCACTTTGGAGACTGGGGTGGCCTCAAGAG3038...3541; 1...2988ATAGACATGGATGCGAGGACCACTTTGGAGACTGGGGTGGCCTCAAGAGCACACAGAGAAG3050...3541; 1...3148ATAGGAGAAGAGGCATCCTGCCTGGGTGGGACAGCCTCTTCAGCCCCTTCTCCCCTCCCCG3210...3541; 1...3506TCCATCTTGCTAATAAACACTGGCTCTGGGACTA3541...3541;	chr3:50197125-50197126_+; chr3:50211306-50211307_+; chr3:50211336-50211337_+; chr3:50225237-50225238_+; chr3:50225501-50225502_+; chr3:50225519-50225520_+; chr3:50225540-50225541_+; chr3:50225670-50225671_+; chr3:50225725-50225726_+; chr3:50225731-50225732_+; chr3:50225758-50225759_+; chr3:50225806-50225807_+; chr3:50225822-50225823_+; chr3:50225847-50225848_+; chr3:50225871-50225872_+; chr3:50225910-50225911_+; chr3:50225958-50225959_+; chr3:50225972-50225973_+; chr3:50225984-50225985_+; chr3:50226144-50226145_+; chr3:50226502-50226503_+	50197125.0; 50211306.0; 50211336.0; 50225237.0; 50225501.0; 50225519.0; 50225540.0; 50225670.0; 50225725.0; 50225731.0; 50225758.0; 50225806.0; 50225822.0; 50225847.0; 50225871.0; 50225910.0; 50225958.0; 50225972.0; 50225984.0; 50226144.0; 50226502.0	50197126.0; 50211307.0; 50211337.0; 50225238.0; 50225502.0; 50225520.0; 50225541.0; 50225671.0; 50225726.0; 50225732.0; 50225759.0; 50225807.0; 50225823.0; 50225848.0; 50225872.0; 50225911.0; 50225959.0; 50225973.0; 50225985.0; 50226145.0; 50226503.0	+; +; +; +; +; +; +; +; +; +; +; +; +; +; +; +; +; +; +; +; +	GGACC; GGACC; GGACT; GAACA; GGACC; GAACC; GGACA; AGACA; AAACT; AGACC; AAACA; GGACC; AGACT; GGACA; GGACA; GGACT; AGACA; GGACC; AGACT; GGACA; GGACT	No; No; No; Yes; No; No; Yes; Yes; No; No; No; No; No; No; Yes; No; No; No; No; No; No	Ensembl	3541	chr3:50196452-50226506:+	chr3	+	50196452	50226506	semaphorin 3F [Source:HGNC Symbol;Acc:HGNC:10728]	ASHG19AP1B12651577911	protein_coding	GCTGGAAAGAGCCCTAAGATCACCTGGTTTCTAGAGAGTGGAGCCTGCTTCCTGGGCCCT
ENST00000382348	-0.761789	-2.13526	-1.16085	0.255841	0.724081	-4.57538	not_sig	ENST00000382348	OLIG1	176; 461; 467; 729; 1032; 1054; 1246; 1463; 1482; 1527; 1538; 1578; 1623; 1651; 1926	CDS; CDS; CDS; CDS; 3'UTR; 3'UTR; 3'UTR; 3'UTR; 3'UTR; 3'UTR; 3'UTR; 3'UTR; 3'UTR; 3'UTR; 3'UTR	2277	1...145GGACCATGCTGCGGCCACAGCGGCCCGGAGACTTGCAGCTCGGGGCCTCCCTCTACGAGCT207...2277; 1...430TCAACAGCCGCGAGCGGAAGCGCATGCAGGACCTGAACCTGGCCATGGACGCCCTGCGCGA492...2277; 1...436GCCGCGAGCGGAAGCGCATGCAGGACCTGAACCTGGCCATGGACGCCCTGCGCGAGGTCAT498...2277; 1...698CTCCGTGCTGCTGGCGCCCGGCGCCGTAGGACCCCCCGACGCGCTGCGCCCCGCCAAGTAC760...2277; 1...1001GAGCGAGGCCGAGCAAGGAAAGCATTTCGAACCTTCCAGTCCAGAGGAAGGGACTGTCGGG1063...2277; 1...1023CATTTCGAACCTTCCAGTCCAGAGGAAGGGACTGTCGGGCACCCCCTTCCCCGCCCCCACC1085...2277; 1...1215GAGTTGCGCGCTTCGCGGGGCCGATGTAGAACTTAGGGCGCCTTGCCGTGGTTGGCGCGCC1277...2277; 1...1432GGCCAGGTCCTATCAAAGGAGGCTGCCGGAACTCAAGAGGCAGAAAAAGACCAGTTAGGCG1494...2277; 1...1451AGGCTGCCGGAACTCAAGAGGCAGAAAAAGACCAGTTAGGCGGTGCAGACGGTCTGGGACG1513...2277; 1...1496CAGACGGTCTGGGACGTGGCAGACGGACGGACCCTCGGCGGACAGGTGGTCGGCGTCGGGG1558...2277; 1...1507GGACGTGGCAGACGGACGGACCCTCGGCGGACAGGTGGTCGGCGTCGGGGTGCGGTGGGTA1569...2277; 1...1547GGCGTCGGGGTGCGGTGGGTAGGGGCGAGGACAACGCAGGGTGCGCTGGGTTGGGACGTGG1609...2277; 1...1592CTGGGTTGGGACGTGGGTCCACTTTTGTAGACCAGCTGTTTGGAGAGCTGTATTTAAGACT1654...2277; 1...1620AGACCAGCTGTTTGGAGAGCTGTATTTAAGACTCGCGTATCCAGTGTTTTGTCGCAGAGAG1682...2277; 1...1895ATTAACACGCAGGAGTACCGGGAGCCCTGAACCGCCCGCTGCTCGGCGGATCCCAGCTGCG1957...2277;	chr21:34442625-34442626_+; chr21:34442910-34442911_+; chr21:34442916-34442917_+; chr21:34443178-34443179_+; chr21:34443481-34443482_+; chr21:34443503-34443504_+; chr21:34443695-34443696_+; chr21:34443912-34443913_+; chr21:34443931-34443932_+; chr21:34443976-34443977_+; chr21:34443987-34443988_+; chr21:34444027-34444028_+; chr21:34444072-34444073_+; chr21:34444100-34444101_+; chr21:34444375-34444376_+	34442625.0; 34442910.0; 34442916.0; 34443178.0; 34443481.0; 34443503.0; 34443695.0; 34443912.0; 34443931.0; 34443976.0; 34443987.0; 34444027.0; 34444072.0; 34444100.0; 34444375.0	34442626.0; 34442911.0; 34442917.0; 34443179.0; 34443482.0; 34443504.0; 34443696.0; 34443913.0; 34443932.0; 34443977.0; 34443988.0; 34444028.0; 34444073.0; 34444101.0; 34444376.0	+; +; +; +; +; +; +; +; +; +; +; +; +; +; +	AGACT; GGACC; GAACC; GGACC; GAACC; GGACT; GAACT; GAACT; AGACC; GGACC; GGACA; GGACA; AGACC; AGACT; GAACC	No; No; No; No; No; No; No; No; No; No; No; No; No; No; No	Ensembl	2277	chr21:34442450-34444726:+	chr21	+	34442450	34444726	oligodendrocyte transcription factor 1 [Source:HGNC Symbol;Acc:HGNC:16983]	ASHG19AP1B10129325111	protein_coding	AAGAGCGCTAATGAACGTTCTCATTAACACGCAGGAGTACCGGGAGCCCTGAACCGCCCG
ENST00000327300	-0.297233	-0.209991	-1.16084	0.255846	0.724081	-4.57539	not_sig	ENST00000327300	KHDRBS1	231; 468; 484; 501; 573; 624; 631; 700; 724; 737; 780; 816; 1087; 1154; 1211; 1259; 1297; 1344; 1366; 1421; 1501; 2167; 2189; 2230; 2393; 2500; 2553; 2693	CDS; CDS; CDS; CDS; CDS; CDS; CDS; CDS; CDS; CDS; CDS; CDS; CDS; CDS; CDS; CDS; CDS; CDS; CDS; CDS; 3'UTR; 3'UTR; 3'UTR; 3'UTR; 3'UTR; 3'UTR; 3'UTR; 3'UTR	2757	1...200GCCGGTCTTCGGGCCGTAGCGGCTCCATGGACCCCTCCGGTGCCCACCCCTCGGTGCGTCA262...2757; 1...437CCACAGCCTCGGTCAAGATGGAGCCAGAGAACAAGTACCTGCCCGAACTCATGGCCGAGAA499...2757; 1...453GATGGAGCCAGAGAACAAGTACCTGCCCGAACTCATGGCCGAGAAGGACTCGCTCGACCCG515...2757; 1...470AGTACCTGCCCGAACTCATGGCCGAGAAGGACTCGCTCGACCCGTCCTTCACTCACGCCAT532...2757; 1...542CGGCAGAAATTGAGAAGATTCAGAAAGGAGACTCAAAAAAGGATGATGAGGAGAATTACTT604...2757; 1...593AGAATTACTTGGATTTATTTTCTCATAAGAACATGAAACTGAAAGAGCGAGTGCTGATACC655...2757; 1...600CTTGGATTTATTTTCTCATAAGAACATGAAACTGAAAGAGCGAGTGCTGATACCTGTCAAG662...2757; 1...669CAAGTTCAATTTTGTGGGGAAGATTCTTGGACCACAAGGGAATACAATCAAAAGACTGCAG731...2757; 1...693TCTTGGACCACAAGGGAATACAATCAAAAGACTGCAGGAAGAGACTGGTGCAAAGATCTCT755...2757; 1...706GGGAATACAATCAAAAGACTGCAGGAAGAGACTGGTGCAAAGATCTCTGTATTGGGAAAGG768...2757; 1...749TCTCTGTATTGGGAAAGGGCTCAATGAGAGACAAAGCCAAGGAGGAAGAGCTGCGCAAAGG811...2757; 1...785CCAAGGAGGAAGAGCTGCGCAAAGGTGGAGACCCCAAATATGCCCACTTGAATATGGATCT847...2757; 1...1056ACCACCTGTTCCCAGGGGCCGTGGTGTTGGACCACCTCGGGGGGCTTTGGTACGTGGTACA1118...2757; 1...1123AGGGGAGCCATCACCAGAGGTGCCACTGTGACTCGAGGCGTGCCACCCCCACCTACTGTGA1185...2757; 1...1180GTGAGGGGTGCTCCAGCACCAAGAGCACGGACAGCGGGCATCCAGAGGATACCTTTGCCTC1242...2757; 1...1228ATACCTTTGCCTCCACCTCCTGCACCAGAAACATATGAAGAATATGGATATGATGATACAT1290...2757; 1...1266AGAATATGGATATGATGATACATACGCAGAACAAAGTTACGAAGGCTACGAAGGCTATTAC1328...2757; 1...1313ACGAAGGCTATTACAGCCAGAGTCAAGGGGACTCAGAATATTATGACTATGGACATGGGGA1375...2757; 1...1335TCAAGGGGACTCAGAATATTATGACTATGGACATGGGGAGGTTCAAGATTCTTATGAAGCT1397...2757; 1...1390GAAGCTTATGGCCAGGACGACTGGAATGGGACCAGGCCGTCGCTGAAGGCCCCTCCTGCTA1452...2757; 1...1470CAGAGAGCACCCATATGGACGTTATTAAAAACAAACATGAGGGGAAAATATCAGTTATGAG1532...2757; 1...2136TTTTTAACGTTAATTGATATAAAAAAAAAAACAACAAAATTAGGCTTGTAAAACTGACTTT2198...2757; 1...2158AAAAAAAAACAACAAAATTAGGCTTGTAAAACTGACTTTTTCATTACGTGGGTTTTGAAAT2220...2757; 1...2199CATTACGTGGGTTTTGAAATCTAGCCCCAGACATACTGTGTTGAGAGATACTTAGAGGGAG2261...2757; 1...2362CTAATAATTAAATTTTCAGTATTTAAAAAGACAAAGTATTTTGTCCATTTGAGATTCTGCA2424...2757; 1...2469TTCTTAAGTTGACGGTTGTCAATATATCGAACTGTTCCCAAGTTAGTCAAGTATGTCTCAA2531...2757; 1...2522TGTCTCAACACTAGCATGATATAAAAAGGGACACTGCAGCTGAATGAAAAAGGAATCAAAA2584...2757; 1...2662TGTGTAAGTCTGCCTAAATAGGTAGCTTAAACTTATGTCAAAATGTCTGCAGCAGTTTGTC2724...2757;	chr1:32479660-32479661_+; chr1:32479897-32479898_+; chr1:32479913-32479914_+; chr1:32479930-32479931_+; chr1:32495922-32495923_+; chr1:32495973-32495974_+; chr1:32495980-32495981_+; chr1:32497150-32497151_+; chr1:32497174-32497175_+; chr1:32497187-32497188_+; chr1:32497230-32497231_+; chr1:32498813-32498814_+; chr1:32503450-32503451_+; chr1:32503517-32503518_+; chr1:32503574-32503575_+; chr1:32503622-32503623_+; chr1:32504175-32504176_+; chr1:32505117-32505118_+; chr1:32505139-32505140_+; chr1:32508147-32508148_+; chr1:32508227-32508228_+; chr1:32508893-32508894_+; chr1:32508915-32508916_+; chr1:32508956-32508957_+; chr1:32509119-32509120_+; chr1:32509226-32509227_+; chr1:32509279-32509280_+; chr1:32509419-32509420_+	32479660.0; 32479897.0; 32479913.0; 32479930.0; 32495922.0; 32495973.0; 32495980.0; 32497150.0; 32497174.0; 32497187.0; 32497230.0; 32498813.0; 32503450.0; 32503517.0; 32503574.0; 32503622.0; 32504175.0; 32505117.0; 32505139.0; 32508147.0; 32508227.0; 32508893.0; 32508915.0; 32508956.0; 32509119.0; 32509226.0; 32509279.0; 32509419.0	32479661.0; 32479898.0; 32479914.0; 32479931.0; 32495923.0; 32495974.0; 32495981.0; 32497151.0; 32497175.0; 32497188.0; 32497231.0; 32498814.0; 32503451.0; 32503518.0; 32503575.0; 32503623.0; 32504176.0; 32505118.0; 32505140.0; 32508148.0; 32508228.0; 32508894.0; 32508916.0; 32508957.0; 32509120.0; 32509227.0; 32509280.0; 32509420.0	+; +; +; +; +; +; +; +; +; +; +; +; +; +; +; +; +; +; +; +; +; +; +; +; +; +; +; +	GGACC; GAACA; GAACT; GGACT; AGACT; GAACA; AAACT; GGACC; AGACT; AGACT; AGACA; AGACC; GGACC; TGACT; GGACA; AAACA; GAACA; GGACT; GGACA; GGACC; AAACA; AAACA; AAACT; AGACA; AGACA; GAACT; GGACA; AAACT	No; No; No; No; No; Yes; No; No; No; No; Yes; No; No; No; Yes; Yes; No; No; No; No; Yes; No; No; No; No; No; No; No	Ensembl	2757	chr1:32479430-32509483:+	chr1	+	32479430	32509483	KH RNA binding domain containing, signal transduction associated 1 [Source:HGNC Symbol;Acc:HGNC:18116]	ASHG19AP1B10027566611	protein_coding	CTCTCTCTCGCTGGGTCGCTCGGGTCGGCTTCGGTCGCTACCGCTCCCGCTCTGCCACCC
NM_001302695	-0.269984	-1.00711	-1.16083	0.255848	0.724081	-4.57539	not_sig	NM_001302695	DEFB134	NA	NA	NA	NA	NA	NA	NA	NA	NA	NA	Refseq	1096	chr8:11850686-11858261:-	chr8	-	11850686	11858261	NA	ASHG19AP1B12304383211	protein_coding	TGAGCATAGCACACCGATGTCAGACCCTGCCACTAGCCTCCTTAACAGAAGTTCCCAGCC
ENST00000318443	-0.326218	-3.22636	-1.16083	0.255848	0.724081	-4.57539	not_sig	ENST00000318443	CD276	145; 1780; 1815; 1844; 1864; 1891; 1915; 2047; 2076; 2116; 2125; 2201; 2250; 2292; 2296; 2324; 2426; 2432; 2542; 2585; 2607; 3048; 3062; 3152; 3214; 3225; 3319; 3384; 3404; 3423	5'UTR; CDS; CDS; CDS; CDS; CDS; 3'UTR; 3'UTR; 3'UTR; 3'UTR; 3'UTR; 3'UTR; 3'UTR; 3'UTR; 3'UTR; 3'UTR; 3'UTR; 3'UTR; 3'UTR; 3'UTR; 3'UTR; 3'UTR; 3'UTR; 3'UTR; 3'UTR; 3'UTR; 3'UTR; 3'UTR; 3'UTR; 3'UTR	3469	1...114TTCTCCGGCGCGGCCCGCCCCGCCCCTCGGACTCCCCGGGCCGCCCCCGGCCCCCATTCGG176...3469; 1...1749CCTGGCTTTCGTGTGCTGGAGAAAGATCAAACAGAGCTGTGAGGAGGAGAATGCAGGAGCT1811...3469; 1...1784GCTGTGAGGAGGAGAATGCAGGAGCTGAGGACCAGGATGGGGAGGGAGAAGGCTCCAAGAC1846...3469; 1...1813GACCAGGATGGGGAGGGAGAAGGCTCCAAGACAGCCCTGCAGCCTCTGAAACACTCTGACA1875...3469; 1...1833AGGCTCCAAGACAGCCCTGCAGCCTCTGAAACACTCTGACAGCAAAGAAGATGATGGACAA1895...3469; 1...1860GAAACACTCTGACAGCAAAGAAGATGATGGACAAGAAATAGCCTGACCATGAGGACCAGGG1922...3469; 1...1884TGATGGACAAGAAATAGCCTGACCATGAGGACCAGGGAGCTGCTACCCCTCCCTACAGCTC1946...3469; 1...2016GGCTCCTTCTCCAAAGGATGCGATACACAGACCACTGTGCAGCCTTATTTCTCCAATGGAC2078...3469; 1...2045GACCACTGTGCAGCCTTATTTCTCCAATGGACATGATTCCCAAGTCATCCTGCTGCCTTTT2107...3469; 1...2085CAAGTCATCCTGCTGCCTTTTTTCTTATAGACACAATGAACAGACCACCCACAACCTTAGT2147...3469; 1...2094CTGCTGCCTTTTTTCTTATAGACACAATGAACAGACCACCCACAACCTTAGTTCTCTAAGT2156...3469; 1...2170CTTATTTCACAGTACATACATTTCTTAGGGACACAGTACACTGACCACATCACCACCCTCT2232...3469; 1...2219TCACCACCCTCTTCTTCCAGTGCTGCGTGGACCATCTGGCTGCCTTTTTTCTCCAAAAGAT2281...3469; 1...2261CCTTTTTTCTCCAAAAGATGCAATATTCAGACTGACTGACCCCCTGCCTTATTTCACCAAA2323...3469; 1...2265TTTTCTCCAAAAGATGCAATATTCAGACTGACTGACCCCCTGCCTTATTTCACCAAAGACA2327...3469; 1...2293TGACTGACCCCCTGCCTTATTTCACCAAAGACACGATGCATAGTCACCCCGGCCTTGTTTC2355...3469; 1...2395TTCCACCTGCATAGAATCTTTTCTTCTCAGACAGGGACAGTGCGGCCTCAACATCTCCTGG2457...3469; 1...2401CTGCATAGAATCTTTTCTTCTCAGACAGGGACAGTGCGGCCTCAACATCTCCTGGAGTCTA2463...3469; 1...2511TGGCCTTTTCCCTCCCTGCCCCAAGTGAAGACAGGGCACTCTGCGCCCACCACATGCACAG2573...3469; 1...2554CGCCCACCACATGCACAGCTGTGCATGGAGACCTGCAGGTGCACGTGCTGGAACACGTGTG2616...3469; 1...2576GCATGGAGACCTGCAGGTGCACGTGCTGGAACACGTGTGGTTCCCCCCTGGCCCAGCCTCC2638...3469; 1...3017TCTTACCCAGAGCATGGGGTTGGGGCGGAAACCTGGAGAGAGGGACATAGCCCCTCGCCAC3079...3469; 1...3031TGGGGTTGGGGCGGAAACCTGGAGAGAGGGACATAGCCCCTCGCCACGGCTAGAGAATCTG3093...3469; 1...3121GGCAGGTGGGCAGGCACCAAGGCCCTCTGGACCTTTCATAGCAGCAGAAAAGGCAGAGCCT3183...3469; 1...3183GGGCAGGGCAGGGCCAGGAATGCTTTGGGGACACCGAGGGGACTGCCCCCCACCCCCACCA3245...3469; 1...3194GGCCAGGAATGCTTTGGGGACACCGAGGGGACTGCCCCCCACCCCCACCATGGTGCTATTC3256...3469; 1...3288TGGCCAGCTCCTGGCCTCTGGTAGAGTGAGACTTCAGACGTTCTGATGCCTTCCGGATGTC3350...3469; 1...3353CTCCCTGCCCCAGGAATGGAAGATGTGAGGACTTCTAATTTAAATGTGGGACTCGGAGGGA3415...3469; 1...3373AGATGTGAGGACTTCTAATTTAAATGTGGGACTCGGAGGGATTTTGTAAACTGGGGGTATA3435...3469; 1...3392TTAAATGTGGGACTCGGAGGGATTTTGTAAACTGGGGGTATATTTTGGGGAAAATAAATGT3454...3469;	chr15:73976698-73976699_+; chr15:74000788-74000789_+; chr15:74001997-74001998_+; chr15:74002026-74002027_+; chr15:74003491-74003492_+; chr15:74005281-74005282_+; chr15:74005305-74005306_+; chr15:74005437-74005438_+; chr15:74005466-74005467_+; chr15:74005506-74005507_+; chr15:74005515-74005516_+; chr15:74005591-74005592_+; chr15:74005640-74005641_+; chr15:74005682-74005683_+; chr15:74005686-74005687_+; chr15:74005714-74005715_+; chr15:74005816-74005817_+; chr15:74005822-74005823_+; chr15:74005932-74005933_+; chr15:74005975-74005976_+; chr15:74005997-74005998_+; chr15:74006438-74006439_+; chr15:74006452-74006453_+; chr15:74006542-74006543_+; chr15:74006604-74006605_+; chr15:74006615-74006616_+; chr15:74006709-74006710_+; chr15:74006774-74006775_+; chr15:74006794-74006795_+; chr15:74006813-74006814_+	73976698.0; 74000788.0; 74001997.0; 74002026.0; 74003491.0; 74005281.0; 74005305.0; 74005437.0; 74005466.0; 74005506.0; 74005515.0; 74005591.0; 74005640.0; 74005682.0; 74005686.0; 74005714.0; 74005816.0; 74005822.0; 74005932.0; 74005975.0; 74005997.0; 74006438.0; 74006452.0; 74006542.0; 74006604.0; 74006615.0; 74006709.0; 74006774.0; 74006794.0; 74006813.0	73976699.0; 74000789.0; 74001998.0; 74002027.0; 74003492.0; 74005282.0; 74005306.0; 74005438.0; 74005467.0; 74005507.0; 74005516.0; 74005592.0; 74005641.0; 74005683.0; 74005687.0; 74005715.0; 74005817.0; 74005823.0; 74005933.0; 74005976.0; 74005998.0; 74006439.0; 74006453.0; 74006543.0; 74006605.0; 74006616.0; 74006710.0; 74006775.0; 74006795.0; 74006814.0	+; +; +; +; +; +; +; +; +; +; +; +; +; +; +; +; +; +; +; +; +; +; +; +; +; +; +; +; +; +	GGACT; AAACA; GGACC; AGACA; AAACA; GGACA; GGACC; AGACC; GGACA; AGACA; GAACA; GGACA; GGACC; AGACT; TGACT; AGACA; AGACA; GGACA; AGACA; AGACC; GAACA; AAACC; GGACA; GGACC; GGACA; GGACT; AGACT; GGACT; GGACT; AAACT	No; No; No; Yes; No; Yes; No; No; No; Yes; No; Yes; No; No; No; Yes; No; No; No; No; No; No; No; No; Yes; No; No; No; No; No	Ensembl	3469	chr15:73976554-74006859:+	chr15	+	73976554	74006859	CD276 molecule [Source:HGNC Symbol;Acc:HGNC:19137]	ASHG19AP1B13387967511	protein_coding	TGCGCACAGCTCTGTCACCATCACACCCCAGAGAAGCCCCACAGGAGCCGTGGAGGTCCA
ENST00000518685	-0.291756	-3.97407	-1.16082	0.255853	0.724081	-4.57539	not_sig	ENST00000518685	FOXP3	122; 151; 206; 1135	CDS; CDS; CDS; CDS	1213	1...91CCAGCTGGAGGGCTGCACCCAAAGCCTCAGACCTGCTGGGGGCCCGGGGCCCAGGGGGAAC153...1213; 1...120GACCTGCTGGGGGCCCGGGGCCCAGGGGGAACCTTCCAGGGCCGAGATCTTCGAGGCGGGG182...1213; 1...175GCGGGGCCCATGCCTCCTCTTCTTCCTTGAACCCCATGCCACCATCGCAGCTGCAGCTCTC237...1213; 1...1104CGGGTGGAGAGCGAGAAGGGGGCTGTGTGGACCGTGGATGAGCTGGAGTTCCGCAAGAAAC1166...1213;	chrX:49114861-49114862_-; chrX:49114832-49114833_-; chrX:49114777-49114778_-; chrX:49107871-49107872_-	49114861.0; 49114832.0; 49114777.0; 49107871.0	49114862.0; 49114833.0; 49114778.0; 49107872.0	-; -; -; -	AGACC; GAACC; GAACC; GGACC	No; No; No; No	Ensembl	1213	chrX:49107795-49114984:-	chrX	-	49107795	49114984	forkhead box P3 [Source:HGNC Symbol;Acc:HGNC:6106]	ASHG19AP1B14300430711	protein_coding	CCATGCCACCATCGCAGCTGCAGCTCTCAACGGTGGATGCCCACGCCCGGACCCCTGTGC
ENST00000338352	-0.382354	6.03967	-1.16072	0.255893	0.724081	-4.57541	not_sig	ENST00000338352	OTUD6A	NA	NA	NA	NA	NA	NA	NA	NA	NA	NA	Ensembl	1689	chrX:69282341-69284029:+	chrX	+	69282341	69284029	OTU deubiquitinase 6A [Source:HGNC Symbol;Acc:HGNC:32312]	ASHG19AP1B10002772711	protein_coding	CCTGTAATCCTAGCTACTTGGGGTGCTGAGGCAGGAGAATCAACTGAACCCGGGAGGCGG
ENST00000294258	-0.24227	0.880147	-1.1607	0.255902	0.724081	-4.57541	not_sig	ENST00000294258	ZFPL1	106; 130; 138; 544; 649; 663; 967	5'UTR; 5'UTR; 5'UTR; CDS; CDS; CDS; CDS	1371	1...75CGCCTCGAGCCATCGCTACCGCCCTTCGGAACCAGTGCAGCGGCCGATCAGTAAACACAGA137...1371; 1...99TTCGGAACCAGTGCAGCGGCCGATCAGTAAACACAGAGACTGGGGATCGATCATGGGGCTT161...1371; 1...107CAGTGCAGCGGCCGATCAGTAAACACAGAGACTGGGGATCGATCATGGGGCTTTGTAAGTG169...1371; 1...513GCTGGCCACAGTCAACTGGGCCCGGGCAGGACTGGGCCTCCCTCTGATCGATGAGGTGGTG575...1371; 1...618GTCTAGTTTTAATGCCAGCAGTACCCCTGGACCAGAGGAGGTAGACAGCGCCTCTGCTGCC680...1371; 1...632CCAGCAGTACCCCTGGACCAGAGGAGGTAGACAGCGCCTCTGCTGCCCCAGCCTTCTACAG694...1371; 1...936CCAGCGGGCGGGGCTGCTGCTACTCTTGGGACTGCTGGGCTTCCTGGCCCTCCTTGCCCTC998...1371;	chr11:64851812-64851813_+; chr11:64851836-64851837_+; chr11:64851844-64851845_+; chr11:64854064-64854065_+; chr11:64854415-64854416_+; chr11:64854429-64854430_+; chr11:64855468-64855469_+	64851812.0; 64851836.0; 64851844.0; 64854064.0; 64854415.0; 64854429.0; 64855468.0	64851813.0; 64851837.0; 64851845.0; 64854065.0; 64854416.0; 64854430.0; 64855469.0	+; +; +; +; +; +; +	GAACC; AAACA; AGACT; GGACT; GGACC; AGACA; GGACT	No; No; No; No; No; No; No	Ensembl	1371	chr11:64851707-64855872:+	chr11	+	64851707	64855872	zinc finger protein like 1 [Source:HGNC Symbol;Acc:HGNC:12868]	ASHG19AP1B10020590211	protein_coding	GTCTCCAGCCTCCGACCCCTCGCCCCATGAAGGAGCTGGCAGGTGGAAATAAACAACAAC
ENST00000367727	-0.263063	-1.80425	-1.16066	0.255915	0.724081	-4.57542	not_sig	ENST00000367727	C1orf105	NA	NA	NA	NA	NA	NA	NA	NA	NA	NA	Ensembl	985	chr1:172389828-172437969:+	chr1	+	172389828	172437969	chromosome 1 open reading frame 105 [Source:HGNC Symbol;Acc:HGNC:29591]	ASHG19AP1B10693799811	protein_coding	AGGCCAGCCTTGTAAACAAGCCATTAGTGCTCAGCCTTCCCAGAAGATATCCTCATACCT
ENST00000476139	-0.349776	-4.07151	-1.16047	0.255994	0.724212	-4.57545	not_sig	ENST00000476139	TVP23B	34; 57; 1193; 1198	5'UTR; 5'UTR; 5'UTR; 5'UTR	2989	1...3GGGCTCGCTGGGAGGGTGGCGGCTCCTGGGACTGGCTCTGCAGGTTCCGTGGGACTGGAGC65...2989; 1...26TCCTGGGACTGGCTCTGCAGGTTCCGTGGGACTGGAGCCCGCGTCCCCCGCGCCCGCTACT88...2989; 1...1162GCCTGGCTACAGAGGGAGACTCCGTCTCAAACAAAACAAAAAAAGTCTTGGATCAGGCAAG1224...2989; 1...1167GCTACAGAGGGAGACTCCGTCTCAAACAAAACAAAAAAAGTCTTGGATCAGGCAAGAAGGA1229...2989;	chr17:18684660-18684661_+; chr17:18684683-18684684_+; chr17:18685819-18685820_+; chr17:18685824-18685825_+	18684660.0; 18684683.0; 18685819.0; 18685824.0	18684661.0; 18684684.0; 18685820.0; 18685825.0	+; +; +; +	GGACT; GGACT; AAACA; AAACA	No; No; No; No	Ensembl	2989	chr17:18684627-18710027:+	chr17	+	18684627	18710027	trans-golgi network vesicle protein 23 homolog B [Source:HGNC Symbol;Acc:HGNC:20399]	ASHG19AP1B10119716111	protein_coding	TCTCCTTCAGAGTAAAGTGGTTGGCGGTGGTTATCATGGGTGTGGTGCTACAAGGTGCCA
ENST00000336067	-0.362942	-3.58285	-1.16035	0.256042	0.724257	-4.57547	not_sig	ENST00000336067	TOR2A	107; 304; 467; 512; 771; 827; 933; 980; 1011; 1055; 1073; 1137; 1284; 1338; 1351; 1364	CDS; CDS; CDS; CDS; 3'UTR; 3'UTR; 3'UTR; 3'UTR; 3'UTR; 3'UTR; 3'UTR; 3'UTR; 3'UTR; 3'UTR; 3'UTR; 3'UTR	1370	1...76GGCTGGTCTCGGCCGCGGCCGCCGCCTGGGACCTGGCTTCCCTGCGCTGCACCTTGGGCGC138...1370; 1...273AAGCCGCTGGTCCTCTCCCTGCACGGCTGGACCGGCACCGGCAAATCCTATGTCAGCTCCC335...1370; 1...436AGAAGGATCTGAAGAGCTGGGTCCAAGGGAACCTCACTGCCTGTGGCCGCTCCCTCTTCCT498...1370; 1...481GCCGCTCCCTCTTCCTCTTCGATGAGATGGACAAGATGCCCCCAGGCCTGATGGAAGTCCT543...1370; 1...740CAAGGGATGAGGTTGTCCAGGCTGTGCTGGACAGCACCACCTTCTTCCCTGAAGACGAGCA802...1370; 1...796GAGCAGCTCTTCTCCTCCAACGGCTGCAAGACCGTGGCCTCCCGAATCGCCTTCTTCCTCT858...1370; 1...902CAGGAAAGGCCAGGGGCCTCTGTCACAGGAACCCAGAGCACCAAGTGAGATGAACGGAGTG964...1370; 1...949AGATGAACGGAGTGTCGGCTAGGCCACGGGACAGATGGCCAGGAAGGGCCCTGGCCTCTAA1011...1370; 1...980CAGATGGCCAGGAAGGGCCCTGGCCTCTAAACTGGCTCGAGAGCATCTTGGCCCCGGCCAC1042...1370; 1...1024ATCTTGGCCCCGGCCACCTTCCCCAGGGAAACCCCTGGTCACCCCAGAACCTCACTGAGCC1086...1370; 1...1042TTCCCCAGGGAAACCCCTGGTCACCCCAGAACCTCACTGAGCCTTGACCTCCCCCTGCAGC1104...1370; 1...1106AGCCTTCTTACTGTGAATTATAACTCAGGGACTGTGGCTCGTGGCGGTGCTCCCTCCTCAG1168...1370; 1...1253GGAGCCTTCTCAGTTTCCAGAAATGGAGGGACTCAAGCTGCCACTTGGGCCTGGTTTTAGA1315...1370; 1...1307TTTTAGATGTTTTTAATTTTGTAAAAGAAAACAAGTATAATAAACTCAGCTGTGGGACCAG1369...1370; 1...1320TAATTTTGTAAAAGAAAACAAGTATAATAAACTCAGCTGTGGGACCAGA1370...1370; 1...1333GAAAACAAGTATAATAAACTCAGCTGTGGGACCAGA1370...1370;	chr9:130497463-130497464_-; chr9:130496711-130496712_-; chr9:130495810-130495811_-; chr9:130495765-130495766_-; chr9:130494400-130494401_-; chr9:130494344-130494345_-; chr9:130494238-130494239_-; chr9:130494191-130494192_-; chr9:130494160-130494161_-; chr9:130494116-130494117_-; chr9:130494098-130494099_-; chr9:130494034-130494035_-; chr9:130493887-130493888_-; chr9:130493833-130493834_-; chr9:130493820-130493821_-; chr9:130493807-130493808_-	130497463.0; 130496711.0; 130495810.0; 130495765.0; 130494400.0; 130494344.0; 130494238.0; 130494191.0; 130494160.0; 130494116.0; 130494098.0; 130494034.0; 130493887.0; 130493833.0; 130493820.0; 130493807.0	130497464.0; 130496712.0; 130495811.0; 130495766.0; 130494401.0; 130494345.0; 130494239.0; 130494192.0; 130494161.0; 130494117.0; 130494099.0; 130494035.0; 130493888.0; 130493834.0; 130493821.0; 130493808.0	-; -; -; -; -; -; -; -; -; -; -; -; -; -; -; -	GGACC; GGACC; GAACC; GGACA; GGACA; AGACC; GAACC; GGACA; AAACT; AAACC; GAACC; GGACT; GGACT; AAACA; AAACT; GGACC	No; No; No; No; Yes; No; No; No; No; No; No; No; No; Yes; No; No	Ensembl	1370	chr9:130493803-130497571:-	chr9	-	130493803	130497571	torsin family 2 member A [Source:HGNC Symbol;Acc:HGNC:11996]	ASHG19AP1B12155158111	protein_coding	CCATCTTCATCTTCATCAGATGGCTTCTCAAACTCGGGCATCATGGAAGAGCGCCTCCTA
ENST00000283928	-0.221713	-2.18016	-1.16024	0.256085	0.724257	-4.57549	not_sig	ENST00000283928	JAZF1	306; 763; 783; 817; 953	CDS; CDS; CDS; CDS; 3'UTR	3125	1...275CATCGATACAGATCCACGGGTTTTAGAAAAACAAGAATTACAGCAGCCAACCTATGTTGCC337...3125; 1...732ATAAAGTATCACGCTAAGAATGGTCACAGAACACAGATTCGTGTCCGCAAACCATTCAAGT794...3125; 1...752TGGTCACAGAACACAGATTCGTGTCCGCAAACCATTCAAGTGTCGCTGTGGGAAGAGTTAC814...3125; 1...786TTCAAGTGTCGCTGTGGGAAGAGTTACAAGACAGCTCAGGGCCTGCGGCACCACACAATCA848...3125; 1...922AATCCTCACCAGCAGTTGCTGATTTTGAAAACAGCCACCTTTTTTCAGGGGAAGCATTCAG984...3125;	chr7:28031574-28031575_-; chr7:27872552-27872553_-; chr7:27872532-27872533_-; chr7:27872498-27872499_-; chr7:27872362-27872363_-	28031574.0; 27872552.0; 27872532.0; 27872498.0; 27872362.0	28031575.0; 27872553.0; 27872533.0; 27872499.0; 27872363.0	-; -; -; -; -	AAACA; GAACA; AAACC; AGACA; AAACA	No; Yes; No; Yes; Yes	Ensembl	3125	chr7:27870192-28220362:-	chr7	-	27870192	28220362	JAZF zinc finger 1 [Source:HGNC Symbol;Acc:HGNC:28917]	ASHG19AP1B12723451611	protein_coding	ATCAATTTCCATCCCCCGGTGTCGGCTGAGATTATCAGGAAGATGCAGCAATAACATGCT
ENST00000219535	-0.334159	-2.75666	-1.15991	0.256217	0.724257	-4.57555	not_sig	ENST00000219535	FAM173A	84; 100; 452; 557; 568; 656; 741; 797	5'UTR; 5'UTR; CDS; CDS; CDS; CDS; CDS; 3'UTR	806	1...53CAGCCCCAGGCCAGGCTGCGAGGGCCGCGGACCCGAGCCGGGAAGGACCTTGGGCGGACGA115...806; 1...69TGCGAGGGCCGCGGACCCGAGCCGGGAAGGACCTTGGGCGGACGAGCCGCGCGTCCCGCAG131...806; 1...421GCCTCCGCCCGGCCGTGGGCTACGAGCTGAACCCCTGGCTGGTGGCGCTGGCGCGGCTGCA483...806; 1...526AGGATCTCTGGAAGCTCCCGCTGCTGGAGGACAAGCTGCGGACAGAGCTGCCTGCTGGGGC588...806; 1...537AAGCTCCCGCTGCTGGAGGACAAGCTGCGGACAGAGCTGCCTGCTGGGGCCCGCGTGGTGT599...806; 1...625AGCCTGTGACCGCGGTTGGCGAGGGCCTGGACCGAGTATGGGCTTATGATGTTCCTGAGGG687...806; 1...710CTCGCGGATACCCATCCAGGCTGCCCCCGGACCTAGTTCTGCCCCCATCCCGGGGGGCCTT772...806; 1...766GCCTTATTTCTCAGGCCAGCTGAGTATTAGACACGATAA806...806;	chr16:771225-771226_+; chr16:771241-771242_+; chr16:771852-771853_+; chr16:772324-772325_+; chr16:772335-772336_+; chr16:772423-772424_+; chr16:772508-772509_+; chr16:772564-772565_+	771225.0; 771241.0; 771852.0; 772324.0; 772335.0; 772423.0; 772508.0; 772564.0	771226.0; 771242.0; 771853.0; 772325.0; 772336.0; 772424.0; 772509.0; 772565.0	+; +; +; +; +; +; +; +	GGACC; GGACC; GAACC; GGACA; GGACA; GGACC; GGACC; AGACA	No; No; No; Yes; No; No; No; No	Ensembl	806	chr16:771142-772573:+	chr16	+	771142	772573	family with sequence similarity 173 member A [Source:HGNC Symbol;Acc:HGNC:14152]	ASHG19AP1B13898385311	protein_coding	GGCCGGCTGTGCCGGCAGCGTCTGCTATCGCCGCAAGGATCTCTGGAAGCTCCCGCTGCT
ENST00000356892	-0.238401	-0.0928044	-1.1599	0.25622	0.724257	-4.57555	not_sig	ENST00000356892	SASH3	360; 367; 418; 457; 469; 524; 1057; 1133; 1144; 1286; 1346; 1379; 1571; 2159; 2190; 2205; 2291; 2463; 2467; 2488; 2504; 2530; 2591; 2609; 2620	CDS; CDS; CDS; CDS; CDS; CDS; CDS; CDS; CDS; 3'UTR; 3'UTR; 3'UTR; 3'UTR; 3'UTR; 3'UTR; 3'UTR; 3'UTR; 3'UTR; 3'UTR; 3'UTR; 3'UTR; 3'UTR; 3'UTR; 3'UTR; 3'UTR	2626	1...329GGGAAGAAGTGGAGGGCAGTGATTTCCCGAACCATGAACAGGAAGATGGGCAAGATGATGG391...2626; 1...336AGTGGAGGGCAGTGATTTCCCGAACCATGAACAGGAAGATGGGCAAGATGATGGTGAAGGC398...2626; 1...387TGGTGAAGGCCCTGTCAGAAGAGATGGCAGACACTCTGGAGGAGGGCTCTGCCTCCCCGAC449...2626; 1...426AGGAGGGCTCTGCCTCCCCGACATCTCCAGACTACAGCCTGGACAGCCCTGGCCCTGAGAA488...2626; 1...438CCTCCCCGACATCTCCAGACTACAGCCTGGACAGCCCTGGCCCTGAGAAGATGGCGCTGGC500...2626; 1...493GCTGGCCTTTTCTGAGCAAGAGGAGCATGAACTTCCGGTGCTCAGCCGCCAGGCATCAACA555...2626; 1...1026AGCTGCTCACGGCCGCCGAGCTGCTGCTGGACTATGACACTGGCAGTGAGGAGGCTGAAGA1088...2626; 1...1102CCAGGAGCCAGTGGCACACACAGTGTCGGAACCCAAGGTGGACATCCCGCGCGACTCAGGC1164...2626; 1...1113TGGCACACACAGTGTCGGAACCCAAGGTGGACATCCCGCGCGACTCAGGCTGCTTTGAGGG1175...2626; 1...1255AGGTGGCGGTGGCAATAGGCCAAGGCTGGGACCCAGCTGCAAAGGCTGTAGGAGTGGGCCC1317...2626; 1...1315CAGCCTCCCGTGGTGGCCCAGGTCCTGAGGACTGGCACTGAGCCTGGCCCTGCTTCCCCAG1377...2626; 1...1348GGCACTGAGCCTGGCCCTGCTTCCCCAGGGACACTTAGGGCCACAGAGGCCAGGCCAGGGC1410...2626; 1...1540CCACGGCCACAGCAAGTGGGGCACTGGGAAACCCTGCCCATGTCCCTCACCAACAAGGCCT1602...2626; 1...2128CCCGTTCCATCCCTGGCCCCCTCAAACGAGACTTCTCACAAGGCTGATTACAGATGGTCAA2190...2626; 1...2159CTTCTCACAAGGCTGATTACAGATGGTCAAACCTGGCTTCCAAGGACAGAATTGCCTCTCG2221...2626; 1...2174ATTACAGATGGTCAAACCTGGCTTCCAAGGACAGAATTGCCTCTCGGAAGCCAGCTGTGGA2236...2626; 1...2260GTGGGTCCTCACAAGCAAAGAGAGCACTAAACTTGACATTGGGGGTCCACCACTCCAACTT2322...2626; 1...2432AGCCCTTCCTGGTGCCCAACTGGCCTGGGGACAAACAGCGTCCACTACATCTAGGACTGCC2494...2626; 1...2436CTTCCTGGTGCCCAACTGGCCTGGGGACAAACAGCGTCCACTACATCTAGGACTGCCGGCT2498...2626; 1...2457TGGGGACAAACAGCGTCCACTACATCTAGGACTGCCGGCTAAGTGGACACACTTCTTGACC2519...2626; 1...2473CCACTACATCTAGGACTGCCGGCTAAGTGGACACACTTCTTGACCTCCTACCAGGAACTTT2535...2626; 1...2499GTGGACACACTTCTTGACCTCCTACCAGGAACTTTGGTAAAAGCTAGCTTTGGGGAAGGGG2561...2626; 1...2560TTGGGTGTAAATATGAGAGGGTGGAGGGAGACCAGCTGGTAGCAATAAACATGGGTAGAAC2622...2626; 1...2578GGGTGGAGGGAGACCAGCTGGTAGCAATAAACATGGGTAGAACTAAA2626...2626; 1...2589GACCAGCTGGTAGCAATAAACATGGGTAGAACTAAA2626...2626;	chrX:128922499-128922500_+; chrX:128922506-128922507_+; chrX:128924919-128924920_+; chrX:128924958-128924959_+; chrX:128924970-128924971_+; chrX:128925025-128925026_+; chrX:128927106-128927107_+; chrX:128927684-128927685_+; chrX:128927695-128927696_+; chrX:128927837-128927838_+; chrX:128927897-128927898_+; chrX:128927930-128927931_+; chrX:128928122-128928123_+; chrX:128928710-128928711_+; chrX:128928741-128928742_+; chrX:128928756-128928757_+; chrX:128928842-128928843_+; chrX:128929014-128929015_+; chrX:128929018-128929019_+; chrX:128929039-128929040_+; chrX:128929055-128929056_+; chrX:128929081-128929082_+; chrX:128929142-128929143_+; chrX:128929160-128929161_+; chrX:128929171-128929172_+	128922499.0; 128922506.0; 128924919.0; 128924958.0; 128924970.0; 128925025.0; 128927106.0; 128927684.0; 128927695.0; 128927837.0; 128927897.0; 128927930.0; 128928122.0; 128928710.0; 128928741.0; 128928756.0; 128928842.0; 128929014.0; 128929018.0; 128929039.0; 128929055.0; 128929081.0; 128929142.0; 128929160.0; 128929171.0	128922500.0; 128922507.0; 128924920.0; 128924959.0; 128924971.0; 128925026.0; 128927107.0; 128927685.0; 128927696.0; 128927838.0; 128927898.0; 128927931.0; 128928123.0; 128928711.0; 128928742.0; 128928757.0; 128928843.0; 128929015.0; 128929019.0; 128929040.0; 128929056.0; 128929082.0; 128929143.0; 128929161.0; 128929172.0	+; +; +; +; +; +; +; +; +; +; +; +; +; +; +; +; +; +; +; +; +; +; +; +; +	GAACC; GAACA; AGACA; AGACT; GGACA; GAACT; GGACT; GAACC; GGACA; GGACC; GGACT; GGACA; AAACC; AGACT; AAACC; GGACA; AAACT; GGACA; AAACA; GGACT; GGACA; GAACT; AGACC; AAACA; GAACT	No; No; No; No; No; No; No; No; Yes; No; No; No; No; No; No; No; No; No; No; No; No; No; No; No; No	Ensembl	2626	chrX:128913960-128929177:+	chrX	+	128913960	128929177	SAM and SH3 domain containing 3 [Source:HGNC Symbol;Acc:HGNC:15975]	ASHG19AP1B12572543211	protein_coding	ACCGACTTCACTCCCAGCCCCTATGACCACGACTCGCTGAAACTGCAGAAAGGAGATGTG
ENST00000299886	-0.254971	0.365552	-1.15983	0.256248	0.724257	-4.57556	not_sig	ENST00000299886	COG1	765; 799; 1432; 1560; 1626; 1663; 1772; 1793; 1827; 1927; 2002; 2032; 2048; 2693; 2944; 2964; 2992	CDS; CDS; CDS; CDS; CDS; CDS; CDS; CDS; CDS; CDS; CDS; CDS; CDS; CDS; CDS; CDS; CDS	3079	1...734AAGAGAGTTCTCCTCGCCAAGCCCTCACAGACTTCCTGCTGGCCAGAAAGGCAACTATTCA796...3079; 1...768CCTGCTGGCCAGAAAGGCAACTATTCAGAAACTTCTCAACCAGCCACACCATGGTGCTGGT830...3079; 1...1401CAAGGAGCTCTTGGTTTCAGCTTTGCAGGAACTTGAAAGCAGCACCAGCAACTCCCCTTCA1463...3079; 1...1529CTTCCGATGCGGCCTGGGTCAGCGTGGCAAACCGGGGTCAGTTTGCCAGTAGCGGCCTCTC1591...3079; 1...1595AAGCACAAGCCATCAGCCCTTGTGTACAGAACTTCTGTTCTGCCCTGGATTCTAAGCTGAA1657...3079; 1...1632TTCTGCCCTGGATTCTAAGCTGAAGGTTAAACTAGATGACCTCCTGGCTTACCTCCCCTCT1694...3079; 1...1741TCTGCCTTTGACAGATACGCAGATGCGGGGACCGTGCAGGAGATGCTGCGGACTCAGTCCG1803...3079; 1...1762GATGCGGGGACCGTGCAGGAGATGCTGCGGACTCAGTCCGTGGCATGCATCAAGCACATCG1824...3079; 1...1796AGTCCGTGGCATGCATCAAGCACATCGTGGACTGCATCCGGGCAGAGCTACAGAGCATTGA1858...3079; 1...1896CAAGCTGCACTCAGTTCTTTTCATGGCCAGACTCTGCCAGTCCCTGGGAGAGCTGTGCCCC1958...3079; 1...1971CATCCTGGGAAAATCAGAGAGCTCAGAGAAACCAGCAAGGGAGTTTAGGGCTCTGAGAAAA2033...3079; 1...2001ACCAGCAAGGGAGTTTAGGGCTCTGAGAAAACAGGGAAAGGTGAAAACTCAGGAAATCATT2063...3079; 1...2017AGGGCTCTGAGAAAACAGGGAAAGGTGAAAACTCAGGAAATCATTCCTACACAGGCCAAGT2079...3079; 1...2662AACAGCAACCTTCATCGCCTGGTGCAGCGAACTTCTGTTCTGTTTGGATTGGTGACTGGTA2724...3079; 1...2913TGACCCGACAGTTCCTGGCTCCTTGTTCAGACAGCTTGTCAGTGAAGAAGACAACACGTCT2975...3079; 1...2933CCTTGTTCAGACAGCTTGTCAGTGAAGAAGACAACACGTCTGCACCTTCATTATTCAAACT2995...3079; 1...2961AGACAACACGTCTGCACCTTCATTATTCAAACTTGGCTGGCTCTCTAGTATGACTAAGTAA3023...3079;	chr17:71193163-71193164_+; chr17:71193197-71193198_+; chr17:71197318-71197319_+; chr17:71197446-71197447_+; chr17:71197512-71197513_+; chr17:71197549-71197550_+; chr17:71197658-71197659_+; chr17:71197679-71197680_+; chr17:71197713-71197714_+; chr17:71197813-71197814_+; chr17:71197888-71197889_+; chr17:71197918-71197919_+; chr17:71197934-71197935_+; chr17:71202395-71202396_+; chr17:71204511-71204512_+; chr17:71204531-71204532_+; chr17:71204559-71204560_+	71193163.0; 71193197.0; 71197318.0; 71197446.0; 71197512.0; 71197549.0; 71197658.0; 71197679.0; 71197713.0; 71197813.0; 71197888.0; 71197918.0; 71197934.0; 71202395.0; 71204511.0; 71204531.0; 71204559.0	71193164.0; 71193198.0; 71197319.0; 71197447.0; 71197513.0; 71197550.0; 71197659.0; 71197680.0; 71197714.0; 71197814.0; 71197889.0; 71197919.0; 71197935.0; 71202396.0; 71204512.0; 71204532.0; 71204560.0	+; +; +; +; +; +; +; +; +; +; +; +; +; +; +; +; +	AGACT; AAACT; GAACT; AAACC; GAACT; AAACT; GGACC; GGACT; GGACT; AGACT; AAACC; AAACA; AAACT; GAACT; AGACA; AGACA; AAACT	No; No; No; No; No; No; No; No; No; No; No; No; No; No; No; No; No	Ensembl	3079	chr17:71189129-71204646:+	chr17	+	71189129	71204646	component of oligomeric golgi complex 1 [Source:HGNC Symbol;Acc:HGNC:6545]	ASHG19AP1B12994341411	protein_coding	AACAAAAGCTCAGGTTGTCCCCCCGGCACGCTCCACAGCTGGTGACCCGACAGTTCCTGG
NM_001349541	-0.467511	-3.3772	-1.15973	0.256288	0.724257	-4.57558	not_sig	NM_001349541	GRAMD3	387; 450; 469; 489; 529; 1882; 2001; 2040; 2079; 2153; 2180; 2245; 2260	5'UTR; 5'UTR; CDS; CDS; CDS; 3'UTR; 3'UTR; 3'UTR; 3'UTR; 3'UTR; 3'UTR; 3'UTR; 3'UTR	2984	1...356CGGCGCCGCTTGCTTGGCCTGCGCACCCGGACCTAGAAGCCGGGACGAGCCGGGGCAGAGC418...2984; 1...419GGCGCGCGGAAGTCTGAAGGTGCCCTCCAGACACGGCCCCGATGACTGAACTACAGCAAGA481...2984; 1...438GTGCCCTCCAGACACGGCCCCGATGACTGAACTACAGCAAGATGTGGAAGACACAAAGCCT500...2984; 1...458CGATGACTGAACTACAGCAAGATGTGGAAGACACAAAGCCTGCGAAAGTGCTCGGGAAGAG520...2984; 1...498TGCGAAAGTGCTCGGGAAGAGGGAGAGCAAACTTGGCTCAGCCCACTCAGAGGCTGAGAAT560...2984; 1...1851GGTCAGAGGTGCAAGCAGATGAGAATCCAGACATTGCATGTGGAGGTCTCCAGCTCAGGAA1913...2984; 1...1970GGAAGATTTTGCTGCTTTTGCCTGAAGAAAACAGACCCATCTCTGGAGGTCTCAGGAAGGG2032...2984; 1...2009TCTCTGGAGGTCTCAGGAAGGGCCCAGCGAACACACTCTCTTGGATAATTACCACGATGGC2071...2984; 1...2048CTTGGATAATTACCACGATGGCGTCAGCAAACACTCCACCCTGTGCCTTTTTAGTCCTTCC2110...2984; 1...2122CTCCCTTACACCCCTCTTAACGACTTTCAAACTAAAGGATACATCATATACTGACAAACTC2184...2984; 1...2149CAAACTAAAGGATACATCATATACTGACAAACTCAATGTGGTCCTTTCAAGAATTAGCCAT2211...2984; 1...2214CTCAAAAAGGCAATAAATGGCTCTAAGTGGACAGGTTTGCTTCAAACAAGTAACATCTACA2276...2984; 1...2229AATGGCTCTAAGTGGACAGGTTTGCTTCAAACAAGTAACATCTACATTTTGTCTTTTTTTT2291...2984;	chr5:125759224-125759225_+; chr5:125759287-125759288_+; chr5:125759306-125759307_+; chr5:125759326-125759327_+; chr5:125759366-125759367_+; chr5:125828767-125828768_+; chr5:125828886-125828887_+; chr5:125828925-125828926_+; chr5:125828964-125828965_+; chr5:125829038-125829039_+; chr5:125829065-125829066_+; chr5:125829130-125829131_+; chr5:125829145-125829146_+	125759224.0; 125759287.0; 125759306.0; 125759326.0; 125759366.0; 125828767.0; 125828886.0; 125828925.0; 125828964.0; 125829038.0; 125829065.0; 125829130.0; 125829145.0	125759225.0; 125759288.0; 125759307.0; 125759327.0; 125759367.0; 125828768.0; 125828887.0; 125828926.0; 125828965.0; 125829039.0; 125829066.0; 125829131.0; 125829146.0	+; +; +; +; +; +; +; +; +; +; +; +; +	GGACC; AGACA; GAACT; AGACA; AAACT; AGACA; AAACA; GAACA; AAACA; AAACT; AAACT; GGACA; AAACA	No; No; No; No; No; No; No; No; No; No; No; No; No	Refseq	2984	chr5:125758838-125829853:+	chr5	+	125758838	125829853	NA	ASHG19AP1B10785432211	protein_coding	AACTCTCGAGTAGATTTCCATGCGACAGAATCCCAAACAGTTCTGAATGTCTCCAAGGGA
ENST00000299952	-0.336292	5.21126	-1.15969	0.256307	0.724257	-4.57559	not_sig	ENST00000299952	MARVELD3	28; 35; 95; 119; 149; 161; 191; 209; 215; 227; 245; 257; 263; 293; 299; 317; 351; 369; 405; 485; 501; 755; 809; 919; 1048; 1091; 1194; 1221; 1267; 1287; 1323; 1337; 1349; 1395; 1525	5'UTR; 5'UTR; CDS; CDS; CDS; CDS; CDS; CDS; CDS; CDS; CDS; CDS; CDS; CDS; CDS; CDS; CDS; CDS; CDS; CDS; CDS; CDS; CDS; CDS; CDS; CDS; CDS; CDS; CDS; 3'UTR; 3'UTR; 3'UTR; 3'UTR; 3'UTR; 3'UTR	2214	1...1GTTGCCCTCAGGTCGCTCCCGGGCGGGGACACGGAACCCGGCCATGGAAGATCCGTCGG59...2214; 1...4CCTCAGGTCGCTCCCGGGCGGGGACACGGAACCCGGCCATGGAAGATCCGTCGGGGGCTCG66...2214; 1...64GCGAGCCCCGGGCCCGGCCGAGAGAGCGGGACCCGGGACGGCGCCCCCACCCAGACCAAGG126...2214; 1...88AGCGGGACCCGGGACGGCGCCCCCACCCAGACCAAGGCCGCACCCACGATCGACCGCGGGA150...2214; 1...118ACCAAGGCCGCACCCACGATCGACCGCGGGACCGACCCGGGGACCCGCGCAGGAAGCGAAG180...2214; 1...130CCCACGATCGACCGCGGGACCGACCCGGGGACCCGCGCAGGAAGCGAAGCAGCGACGGGAA192...2214; 1...160ACCCGCGCAGGAAGCGAAGCAGCGACGGGAACCGGCGAAGGGACGGGGACCGGGACCCGGA222...2214; 1...178GCAGCGACGGGAACCGGCGAAGGGACGGGGACCGGGACCCGGAGAGAGACCAGGAGAGGGA240...2214; 1...184ACGGGAACCGGCGAAGGGACGGGGACCGGGACCCGGAGAGAGACCAGGAGAGGGACGGGAA246...2214; 1...196GAAGGGACGGGGACCGGGACCCGGAGAGAGACCAGGAGAGGGACGGGAACCGCGACCGGAA258...2214; 1...214ACCCGGAGAGAGACCAGGAGAGGGACGGGAACCGCGACCGGAACCGGGACCGGGAGAGGGA276...2214; 1...226ACCAGGAGAGGGACGGGAACCGCGACCGGAACCGGGACCGGGAGAGGGAGAGAGAGAGGGA288...2214; 1...232AGAGGGACGGGAACCGCGACCGGAACCGGGACCGGGAGAGGGAGAGAGAGAGGGAAAGAGA294...2214; 1...262ACCGGGAGAGGGAGAGAGAGAGGGAAAGAGACCCGGACCGAGGCCCCCGCCGGGACACACA324...2214; 1...268AGAGGGAGAGAGAGAGGGAAAGAGACCCGGACCGAGGCCCCCGCCGGGACACACACAGGGA330...2214; 1...286AAAGAGACCCGGACCGAGGCCCCCGCCGGGACACACACAGGGACGCGGGCCCTCGCGCAGG348...2214; 1...320ACACAGGGACGCGGGCCCTCGCGCAGGTGAACACGGAGTTTGGGAAAAACCGCGCCAAAGC382...2214; 1...338TCGCGCAGGTGAACACGGAGTTTGGGAAAAACCGCGCCAAAGCCGGACGCGGGACGGAGCC400...2214; 1...374CCAAAGCCGGACGCGGGACGGAGCCCGGGGACTGACCTGGGACGCAGCCGCGCCTCCTGGG436...2214; 1...454CGGAGCCGCCGCAGCCGCAGAGGAAGGGAGACCCCGGGCGCCGCAGACCCGAAAGTGAACC516...2214; 1...470GCAGAGGAAGGGAGACCCCGGGCGCCGCAGACCCGAAAGTGAACCCCCTTCGGAGAGATAT532...2214; 1...724CCAGCTTTTCCAGCGGCGGTGGCTTTGGGAACAACTACTACTCACCGTTCGAGGGCACTGA786...2214; 1...778GCACTGAGCTAGAGCAGGTTCGGCAGCTGGACCAGCAGTACACGATCCTCCGCTCGCCCCT840...2214; 1...888GGTGTTTTACTCCAAGGAGCCAAGAGTCGAACAATGTTGTCAGGGAAGTGGCTCCTCACGG950...2214; 1...1017CTGCAGATCAATAGCACCGACACTTGCAAAACAAGAGAGAGGCTCTATGCCCGCAAGGGTC1079...2214; 1...1060TCTATGCCCGCAAGGGTCTCACCTGGATGGACTGCCAGCTGGCAGGCACCGACGGAGCAGC1122...2214; 1...1163CGTGGTGCTGGCCCTGCGTAGCTACCGAGAACAGAAGCGCTACAAAGGCAGCCGAGAACAG1225...2214; 1...1190AGAACAGAAGCGCTACAAAGGCAGCCGAGAACAGCCCGGAAGTTACAGTGATGCACCGGAA1252...2214; 1...1236AGTGATGCACCGGAATATCTGTGGTCTGGAACTCTTTGAGATCTTCCGGAACCTAAATGTG1298...2214; 1...1256GTGGTCTGGAACTCTTTGAGATCTTCCGGAACCTAAATGTGAACGCACATTGTTTCTCTCA1318...2214; 1...1292ATGTGAACGCACATTGTTTCTCTCAAAAAGACAGGTCTTTTAAAACTCCGCATTAGACAAC1354...2214; 1...1306TGTTTCTCTCAAAAAGACAGGTCTTTTAAAACTCCGCATTAGACAACTATGGTTTTCACAC1368...2214; 1...1318AAAGACAGGTCTTTTAAAACTCCGCATTAGACAACTATGGTTTTCACACACTTGACTTTAT1380...2214; 1...1364CACACTTGACTTTATAAATGCTCTCTTTGGACTGAGGCAAAGTTAAAGAATTGAGGACGGG1426...2214; 1...1494GATTGAGTCCAGCCTGGCTCACATAGCGAAACCCTGTCTCTACTAAAAATACAAAAAATCG1556...2214;	chr16:71660117-71660118_+; chr16:71660124-71660125_+; chr16:71660184-71660185_+; chr16:71660208-71660209_+; chr16:71660238-71660239_+; chr16:71660250-71660251_+; chr16:71660280-71660281_+; chr16:71660298-71660299_+; chr16:71660304-71660305_+; chr16:71660316-71660317_+; chr16:71660334-71660335_+; chr16:71660346-71660347_+; chr16:71660352-71660353_+; chr16:71660382-71660383_+; chr16:71660388-71660389_+; chr16:71660406-71660407_+; chr16:71660440-71660441_+; chr16:71660458-71660459_+; chr16:71660494-71660495_+; chr16:71660574-71660575_+; chr16:71660590-71660591_+; chr16:71674409-71674410_+; chr16:71674463-71674464_+; chr16:71674573-71674574_+; chr16:71674702-71674703_+; chr16:71674745-71674746_+; chr16:71674848-71674849_+; chr16:71674875-71674876_+; chr16:71674921-71674922_+; chr16:71674941-71674942_+; chr16:71674977-71674978_+; chr16:71674991-71674992_+; chr16:71675003-71675004_+; chr16:71675049-71675050_+; chr16:71675179-71675180_+	71660117.0; 71660124.0; 71660184.0; 71660208.0; 71660238.0; 71660250.0; 71660280.0; 71660298.0; 71660304.0; 71660316.0; 71660334.0; 71660346.0; 71660352.0; 71660382.0; 71660388.0; 71660406.0; 71660440.0; 71660458.0; 71660494.0; 71660574.0; 71660590.0; 71674409.0; 71674463.0; 71674573.0; 71674702.0; 71674745.0; 71674848.0; 71674875.0; 71674921.0; 71674941.0; 71674977.0; 71674991.0; 71675003.0; 71675049.0; 71675179.0	71660118.0; 71660125.0; 71660185.0; 71660209.0; 71660239.0; 71660251.0; 71660281.0; 71660299.0; 71660305.0; 71660317.0; 71660335.0; 71660347.0; 71660353.0; 71660383.0; 71660389.0; 71660407.0; 71660441.0; 71660459.0; 71660495.0; 71660575.0; 71660591.0; 71674410.0; 71674464.0; 71674574.0; 71674703.0; 71674746.0; 71674849.0; 71674876.0; 71674922.0; 71674942.0; 71674978.0; 71674992.0; 71675004.0; 71675050.0; 71675180.0	+; +; +; +; +; +; +; +; +; +; +; +; +; +; +; +; +; +; +; +; +; +; +; +; +; +; +; +; +; +; +; +; +; +; +	GGACA; GAACC; GGACC; AGACC; GGACC; GGACC; GAACC; GGACC; GGACC; AGACC; GAACC; GAACC; GGACC; AGACC; GGACC; GGACA; GAACA; AAACC; GGACT; AGACC; AGACC; GAACA; GGACC; GAACA; AAACA; GGACT; GAACA; GAACA; GAACT; GAACC; AGACA; AAACT; AGACA; GGACT; AAACC	Yes; No; No; No; No; No; No; No; No; No; No; No; No; No; No; No; No; No; No; No; No; No; No; No; No; No; Yes; Yes; No; No; No; No; No; No; No	Ensembl	2214	chr16:71660090-71675868:+	chr16	+	71660090	71675868	MARVEL domain containing 3 [Source:HGNC Symbol;Acc:HGNC:30525]	ASHG19AP1B13226474111	protein_coding	CTTTGGGAGGCTGAGGTGGGCGGATCGCTTGAGGTCAGCAGATTGAGTCCAGCCTGGCTC
ENST00000359655	-1.03297	-0.974999	-1.15956	0.256357	0.724257	-4.57561	not_sig	ENST00000359655	SUPV3L1	37; 47; 1430; 2042; 2163; 2187; 2282; 2296; 2306; 2337; 2342; 2358; 2370; 2405; 2416	5'UTR; 5'UTR; CDS; CDS; CDS; CDS; CDS; CDS; CDS; CDS; CDS; CDS; CDS; CDS; CDS	2484	1...6TGTCCGCCGCCGTGTCCGCGGCTGCGCCAGACAGTGTAGAACCTGCGGCCTCGATGTCCTT68...2484; 1...16CGTGTCCGCGGCTGCGCCAGACAGTGTAGAACCTGCGGCCTCGATGTCCTTCTCCCGTGCC78...2484; 1...1399TATCAATGAAAAGGGAGAGAGAGAACTAGAACCAATCACAACCTCTCAAGCCCTGCAGATT1461...2484; 1...2011TGCCAGCCTTATTCGAGATCTCCAGAAAGAACTAGATGGTATTATCCAAGATGGTGTGCAC2073...2484; 1...2132CCATCAGGGAGCCAGTCACGATTGTCAGGAACCTTAAAGAGCCAAGCTAGAAGGACACGCG2194...2484; 1...2156TCAGGAACCTTAAAGAGCCAAGCTAGAAGGACACGCGGCACCAAAGCTCTAGGGAGTAAAG2218...2484; 1...2251GTCCCTTGCTTCCAGATTGGTGCAGCAAGGACTCCTCACTCCAGACATGCTGAAACAGCTA2313...2484; 1...2265GATTGGTGCAGCAAGGACTCCTCACTCCAGACATGCTGAAACAGCTAGAAAAAGAGTGGAT2327...2484; 1...2275GCAAGGACTCCTCACTCCAGACATGCTGAAACAGCTAGAAAAAGAGTGGATGACACAACAA2337...2484; 1...2306CAGCTAGAAAAAGAGTGGATGACACAACAAACTGAACACAACAAAGAAAAAACAGAGTCTG2368...2484; 1...2311AGAAAAAGAGTGGATGACACAACAAACTGAACACAACAAAGAAAAAACAGAGTCTGGGACT2373...2484; 1...2327ACACAACAAACTGAACACAACAAAGAAAAAACAGAGTCTGGGACTCATCCAAAAGGGACGA2389...2484; 1...2339GAACACAACAAAGAAAAAACAGAGTCTGGGACTCATCCAAAAGGGACGAGAAGAAAGAAGA2401...2484; 1...2374TCCAAAAGGGACGAGAAGAAAGAAGAAGGAACCTGATTCGGACTAGTTTTCTGTTCCTGTT2436...2484; 1...2385CGAGAAGAAAGAAGAAGGAACCTGATTCGGACTAGTTTTCTGTTCCTGTTTTTTTTTTTTT2447...2484;	chr10:70940024-70940025_+; chr10:70940034-70940035_+; chr10:70960107-70960108_+; chr10:70968412-70968413_+; chr10:70968533-70968534_+; chr10:70968557-70968558_+; chr10:70968652-70968653_+; chr10:70968666-70968667_+; chr10:70968676-70968677_+; chr10:70968707-70968708_+; chr10:70968712-70968713_+; chr10:70968728-70968729_+; chr10:70968740-70968741_+; chr10:70968775-70968776_+; chr10:70968786-70968787_+	70940024.0; 70940034.0; 70960107.0; 70968412.0; 70968533.0; 70968557.0; 70968652.0; 70968666.0; 70968676.0; 70968707.0; 70968712.0; 70968728.0; 70968740.0; 70968775.0; 70968786.0	70940025.0; 70940035.0; 70960108.0; 70968413.0; 70968534.0; 70968558.0; 70968653.0; 70968667.0; 70968677.0; 70968708.0; 70968713.0; 70968729.0; 70968741.0; 70968776.0; 70968787.0	+; +; +; +; +; +; +; +; +; +; +; +; +; +; +	AGACA; GAACC; GAACC; GAACT; GAACC; GGACA; GGACT; AGACA; AAACA; AAACT; GAACA; AAACA; GGACT; GAACC; GGACT	No; No; No; No; No; Yes; No; Yes; No; No; Yes; No; No; No; No	Ensembl	2484	chr10:70939988-70968854:+	chr10	+	70939988	70968854	Suv3 like RNA helicase [Source:HGNC Symbol;Acc:HGNC:11471]	ASHG19AP1B11353324411	protein_coding	CCGAGCTAACCCGGCCTCTGGACAAGAATGAAGTAAAGAAGGTCTTAGACAAATTTTACA
ENST00000619700	-0.249344	7.13444	-1.15943	0.256411	0.724257	-4.57563	not_sig	ENST00000619700	GLIPR2	120; 282; 312; 401; 475; 813; 863; 968	CDS; 3'UTR; 3'UTR; 3'UTR; 3'UTR; 3'UTR; 3'UTR; 3'UTR	1645	1...89CAGGACACTTCACGGCCATGGTATGGAAGAACACCAAGAAGATGGGCGTGGGGAAGGCGTC151...1645; 1...251AACTTGTTAAATGTAATGGGAAGGTGGCAGACTTAAGAACGTGGATATGAAGTGCCTAGAA313...1645; 1...281ACTTAAGAACGTGGATATGAAGTGCCTAGAACCACCACAACCTGGCTGTGCGTCTGTCCCT343...1645; 1...370CATGTGAGCGTCTCTGGCACACACACTTGGACATACAGTTCTGTGTGCGCTCATTCTTATT432...1645; 1...444AAGGAAGCATTTACCCCGATGGTTACCTAGACCACGATTATTTGGATTGGGGGGAGGGGGG506...1645; 1...782ACAGAATTACTGAGATTTCTCAGTTGTAAAACATGATGTCATCCTGCATGCCTCCTGGAAT844...1645; 1...832CCTCCTGGAATTCTCCAATGGGGTCGCCAAACAACAAATGGAGAAAAAAAGTTTTACTTCC894...1645; 1...937CACCTCTTGCCCCCTTCCCTCTTTTCTTAAACTTCTGGCATTTCAGAGCTCAGCAGGCTAC999...1645;	chr9:36162385-36162386_+; chr9:36162547-36162548_+; chr9:36162577-36162578_+; chr9:36162666-36162667_+; chr9:36162740-36162741_+; chr9:36163078-36163079_+; chr9:36163128-36163129_+; chr9:36163233-36163234_+	36162385.0; 36162547.0; 36162577.0; 36162666.0; 36162740.0; 36163078.0; 36163128.0; 36163233.0	36162386.0; 36162548.0; 36162578.0; 36162667.0; 36162741.0; 36163079.0; 36163129.0; 36163234.0	+; +; +; +; +; +; +; +	GAACA; AGACT; GAACC; GGACA; AGACC; AAACA; AAACA; AAACT	No; No; No; No; No; Yes; No; No	Ensembl	1645	chr9:36136782-36163910:+	chr9	+	36136782	36163910	GLI pathogenesis related 2 [Source:HGNC Symbol;Acc:HGNC:18007]	ASHG19AP1B12879112811	protein_coding	TCCCGGACCTCGCCGTCTCCCTCGTCCGCCGCAAGCCAGGACACTTCACGGCCATGGTAT
ENST00000236412	-0.304353	0.593643	-1.1594	0.256422	0.724257	-4.57564	not_sig	ENST00000236412	PPP1R8	38; 242; 270; 279; 368; 838; 848; 868; 946; 957; 1042; 1061; 1125; 1162; 1180; 1210; 1216; 1228; 1262; 1400; 1413; 1509; 2254; 2259; 2272; 2281; 2294	5'UTR; 5'UTR; 5'UTR; 5'UTR; 5'UTR; 5'UTR; 5'UTR; 5'UTR; 5'UTR; CDS; CDS; CDS; CDS; CDS; CDS; CDS; CDS; CDS; CDS; 3'UTR; 3'UTR; 3'UTR; 3'UTR; 3'UTR; 3'UTR; 3'UTR; 3'UTR	2414	1...7GGGGGAGACGCAAGATGGCGGCAGCCGCGAACTCCGGCTCTAGCCTCCCGCTGTTCGACTG69...2414; 1...211GCTGCACCGGGCCGGGCGACGTGTTGAAGAACCGAGAGCCTGGAGCCCAGGCCCAGGAACT273...2414; 1...239GAACCGAGAGCCTGGAGCCCAGGCCCAGGAACTGAAGAAACCCGGGGTTGGGGGCTCAAAG301...2414; 1...248GCCTGGAGCCCAGGCCCAGGAACTGAAGAAACCCGGGGTTGGGGGCTCAAAGGCGCTCACT310...2414; 1...337TCGCCGGAGCGCTTCGAGGCCTTGGCCCGAACTTACGCCCAACTCTTGACTGAGTGCCTGG399...2414; 1...807CTACCCTTACCATTGAGGAGGGAAATCTGGACATTCAAAGACCAAAGAGGAAGAGGAAGAA869...2414; 1...817CATTGAGGAGGGAAATCTGGACATTCAAAGACCAAAGAGGAAGAGGAAGAACTCACGGGTG879...2414; 1...837ACATTCAAAGACCAAAGAGGAAGAGGAAGAACTCACGGGTGACATTCAGTGAGGATGATGA899...2414; 1...915ATGTGGATCCCTCAGTTGGTCGATTCAGGAACATGGTGCAAACTGCAGTGGTCCCAGTCAA977...2414; 1...926TCAGTTGGTCGATTCAGGAACATGGTGCAAACTGCAGTGGTCCCAGTCAAGAAGAAGCGTG988...2414; 1...1011TGGAGGAATCAGGGAGCAGGCGCATGCAGAACTTTGCCTTCAGCGGAGGACTCTACGGGGG1073...2414; 1...1030GCGCATGCAGAACTTTGCCTTCAGCGGAGGACTCTACGGGGGCCTGCCCCCCACACACAGT1092...2414; 1...1094GCAGGCTCCCAGCCACATGGCATCCATGGGACAGCACTCATCGGTGGCTTGCCCATGCCAT1156...2414; 1...1131TCATCGGTGGCTTGCCCATGCCATACCCAAACCTTGCCCCTGATGTGGACTTGACTCCTGT1193...2414; 1...1149TGCCATACCCAAACCTTGCCCCTGATGTGGACTTGACTCCTGTTGTGCCGTCAGCAGTGAA1211...2414; 1...1179ACTTGACTCCTGTTGTGCCGTCAGCAGTGAACATGAACCCTGCACCAAACCCTGCAGTCTA1241...2414; 1...1185CTCCTGTTGTGCCGTCAGCAGTGAACATGAACCCTGCACCAAACCCTGCAGTCTATAACCC1247...2414; 1...1197CGTCAGCAGTGAACATGAACCCTGCACCAAACCCTGCAGTCTATAACCCTGAAGCTGTAAA1259...2414; 1...1231TGCAGTCTATAACCCTGAAGCTGTAAATGAACCCAAGAAGAAGAAATATGCAAAAGAGGCT1293...2414; 1...1369TGGGGTGGAAGGGTGATGGGGAGCTAATGAACTAGGGAGAAAAACTTTCCATGTGTGCGGT1431...2414; 1...1382TGATGGGGAGCTAATGAACTAGGGAGAAAAACTTTCCATGTGTGCGGTATCGTCTTTCAGA1444...2414; 1...1478TTGGGGGTGGGGTTGAAATAGCCCATAAAGACCTGTCTTCACAACACTTGCATTGTAGAGA1540...2414; 1...2223TTGAGAGCTCTTGTTATTCAGAGCTCCAAGACTAGACCTGGCTAACAAACATAGGAGACAA2285...2414; 1...2228AGCTCTTGTTATTCAGAGCTCCAAGACTAGACCTGGCTAACAAACATAGGAGACAAAGTTA2290...2414; 1...2241CAGAGCTCCAAGACTAGACCTGGCTAACAAACATAGGAGACAAAGTTAGGAAACATTGATA2303...2414; 1...2250AAGACTAGACCTGGCTAACAAACATAGGAGACAAAGTTAGGAAACATTGATACAAGCTTTG2312...2414; 1...2263GCTAACAAACATAGGAGACAAAGTTAGGAAACATTGATACAAGCTTTGTACAGAGATTTGT2325...2414;	chr1:28157362-28157363_+; chr1:28157566-28157567_+; chr1:28157594-28157595_+; chr1:28157603-28157604_+; chr1:28157692-28157693_+; chr1:28169766-28169767_+; chr1:28169776-28169777_+; chr1:28169796-28169797_+; chr1:28173571-28173572_+; chr1:28173582-28173583_+; chr1:28176667-28176668_+; chr1:28176686-28176687_+; chr1:28176750-28176751_+; chr1:28176787-28176788_+; chr1:28176805-28176806_+; chr1:28176835-28176836_+; chr1:28176841-28176842_+; chr1:28176853-28176854_+; chr1:28176887-28176888_+; chr1:28177025-28177026_+; chr1:28177038-28177039_+; chr1:28177134-28177135_+; chr1:28177879-28177880_+; chr1:28177884-28177885_+; chr1:28177897-28177898_+; chr1:28177906-28177907_+; chr1:28177919-28177920_+	28157362.0; 28157566.0; 28157594.0; 28157603.0; 28157692.0; 28169766.0; 28169776.0; 28169796.0; 28173571.0; 28173582.0; 28176667.0; 28176686.0; 28176750.0; 28176787.0; 28176805.0; 28176835.0; 28176841.0; 28176853.0; 28176887.0; 28177025.0; 28177038.0; 28177134.0; 28177879.0; 28177884.0; 28177897.0; 28177906.0; 28177919.0	28157363.0; 28157567.0; 28157595.0; 28157604.0; 28157693.0; 28169767.0; 28169777.0; 28169797.0; 28173572.0; 28173583.0; 28176668.0; 28176687.0; 28176751.0; 28176788.0; 28176806.0; 28176836.0; 28176842.0; 28176854.0; 28176888.0; 28177026.0; 28177039.0; 28177135.0; 28177880.0; 28177885.0; 28177898.0; 28177907.0; 28177920.0	+; +; +; +; +; +; +; +; +; +; +; +; +; +; +; +; +; +; +; +; +; +; +; +; +; +; +	GAACT; GAACC; GAACT; AAACC; GAACT; GGACA; AGACC; GAACT; GAACA; AAACT; GAACT; GGACT; GGACA; AAACC; GGACT; GAACA; GAACC; AAACC; GAACC; GAACT; AAACT; AGACC; AGACT; AGACC; AAACA; AGACA; AAACA	No; No; No; No; No; Yes; No; No; Yes; No; No; No; Yes; No; No; No; No; No; No; No; No; No; No; No; No; No; No	Ensembl	2414	chr1:28157325-28178039:+	chr1	+	28157325	28178039	protein phosphatase 1 regulatory subunit 8 [Source:HGNC Symbol;Acc:HGNC:9296]	ASHG19AP1B13461093411	protein_coding	CGGCCCCAACCCTACCTCCAAGCCCCGCATCCCTCTGTGGTTGCTGCATCCCTCGTGCGG
ENST00000540946	-0.264228	0.171317	-1.15931	0.256456	0.724257	-4.57565	not_sig	ENST00000540946	TOM1L2	47; 103; 265; 271; 309; 322; 403; 427; 1198; 1307; 1413	5'UTR; CDS; CDS; CDS; CDS; CDS; CDS; CDS; CDS; 3'UTR; 3'UTR	1420	1...16GGCGGGTTACAGCGGAGGCCTAGGTGGCAGACAGGGGGCCCGGGCCGCTGCGTGTTGTCCA78...1420; 1...72GTCCACCCAAGATGGAGTTCCTCCTGGGGAACCCGTTCAGCACACCAGTGGGGCAGTGCCT134...1420; 1...234TTCGAGCCCTGAAGAAGCGGCTCAACGGGAACCGGAACTACAGAGAGGTGATGCTGGCATT296...1420; 1...240CCCTGAAGAAGCGGCTCAACGGGAACCGGAACTACAGAGAGGTGATGCTGGCATTAACAGT302...1420; 1...278GAGGTGATGCTGGCATTAACAGTGCTGGAGACATGTGTGAAGAACTGTGGCCACCGCTTCC340...1420; 1...291CATTAACAGTGCTGGAGACATGTGTGAAGAACTGTGGCCACCGCTTCCACATCCTTGTGGC353...1420; 1...372GTGTTCTGGTCAAAATTATATCTCCCAAGAACAACCCTCCCACCATTGTACAGGACAAAGT434...1420; 1...396CCAAGAACAACCCTCCCACCATTGTACAGGACAAAGTGCTTGCTCTGATCCAGATTGCCAG458...1420; 1...1167CCCCCATGGAGGCTCCTGCCCCAGCCTCAAACCCTTCTGGCCGGAAGAAGCCAGAGCGGTC1229...1420; 1...1276AGATGGCGGGTCCCCGCTCGCACCCCGTGGACACCGGGCACTGGCCACTCCTACATCCCCA1338...1420; 1...1382TGTCTGCTCCCAGGCCTCCCACTAGTCAGGACCAGCT1420...1420;	chr17:17875663-17875664_-; chr17:17875607-17875608_-; chr17:17801943-17801944_-; chr17:17801937-17801938_-; chr17:17797114-17797115_-; chr17:17797101-17797102_-; chr17:17797020-17797021_-; chr17:17796996-17796997_-; chr17:17751003-17751004_-; chr17:17750894-17750895_-; chr17:17750788-17750789_-	17875663.0; 17875607.0; 17801943.0; 17801937.0; 17797114.0; 17797101.0; 17797020.0; 17796996.0; 17751003.0; 17750894.0; 17750788.0	17875664.0; 17875608.0; 17801944.0; 17801938.0; 17797115.0; 17797102.0; 17797021.0; 17796997.0; 17751004.0; 17750895.0; 17750789.0	-; -; -; -; -; -; -; -; -; -; -	AGACA; GAACC; GAACC; GAACT; AGACA; GAACT; GAACA; GGACA; AAACC; GGACA; GGACC	No; No; No; No; No; No; No; Yes; No; Yes; No	Ensembl	1420	chr17:17750783-17875711:-	chr17	-	17750783	17875711	target of myb1 like 2 membrane trafficking protein [Source:HGNC Symbol;Acc:HGNC:11984]	ASHG19AP1B10349767811	protein_coding	ACCCTCCCACCATTGTACAGGACAAAGTGCTTGCTCTGATCCAGATTGCCAGGCTGCGGA
ENST00000336023	-0.364254	3.52787	-1.15928	0.256468	0.724257	-4.57566	not_sig	ENST00000336023	TUBA1B	48; 175; 215; 300; 307; 527; 708; 741; 863; 946; 1103; 1194; 1269; 1514	5'UTR; CDS; CDS; CDS; CDS; CDS; CDS; CDS; CDS; CDS; CDS; CDS; CDS; 3'UTR	1627	1...17ACTCTTAGCTTGTCGGGGACGGTAACCGGGACCCGGTGTCTGCTCCTGTCGCCTTCGCCTC79...1627; 1...144CAATGCCTGCTGGGAGCTCTACTGCCTGGAACACGGCATCCAGCCCGATGGCCAGATGCCA206...1627; 1...184CAGCCCGATGGCCAGATGCCAAGTGACAAGACCATTGGGGGAGGAGATGACTCCTTCAACA246...1627; 1...269GCAAGCACGTGCCCCGGGCTGTGTTTGTAGACTTGGAACCCACAGTCATTGATGAAGTTCG331...1627; 1...276CGTGCCCCGGGCTGTGTTTGTAGACTTGGAACCCACAGTCATTGATGAAGTTCGCACTGGC338...1627; 1...496TTCTTGGTTTTCCACAGCTTTGGTGGGGGAACTGGTTCTGGGTTCACCTCCCTGCTCATGG558...1627; 1...677TGGAGCACTCTGATTGTGCCTTCATGGTAGACAATGAGGCCATCTATGACATCTGTCGTAG739...1627; 1...710ATGAGGCCATCTATGACATCTGTCGTAGAAACCTCGATATCGAGCGCCCAACCTACACTAA772...1627; 1...832GCCCTGAATGTTGACCTGACAGAATTCCAGACCAACCTGGTGCCCTACCCCCGCATCCACT894...1627; 1...915TGTCATCTCTGCTGAGAAAGCCTACCATGAACAGCTTTCTGTAGCAGAGATCACCAATGCT977...1627; 1...1072GATGTCAATGCTGCCATTGCCACCATCAAAACCAAGCGCAGCATCCAGTTTGTGGATTGGT1134...1627; 1...1163ACCAGCCTCCCACTGTGGTGCCTGGTGGAGACCTGGCCAAGGTACAGAGAGCTGTGTGCAT1225...1627; 1...1238CAGCCATTGCTGAGGCCTGGGCTCGCCTGGACCACAAGTTTGACCTGATGTATGCCAAGCG1300...1627; 1...1483GCTCCCAGAATTTCAGCTTCAGCTTAACTGACAGACGTTAAAGCTTTCTGGTTAGATTGTT1545...1627;	chr12:49525129-49525130_-; chr12:49523427-49523428_-; chr12:49523387-49523388_-; chr12:49523302-49523303_-; chr12:49523295-49523296_-; chr12:49522663-49522664_-; chr12:49522482-49522483_-; chr12:49522449-49522450_-; chr12:49522327-49522328_-; chr12:49522244-49522245_-; chr12:49522087-49522088_-; chr12:49521996-49521997_-; chr12:49521921-49521922_-; chr12:49521676-49521677_-	49525129.0; 49523427.0; 49523387.0; 49523302.0; 49523295.0; 49522663.0; 49522482.0; 49522449.0; 49522327.0; 49522244.0; 49522087.0; 49521996.0; 49521921.0; 49521676.0	49525130.0; 49523428.0; 49523388.0; 49523303.0; 49523296.0; 49522664.0; 49522483.0; 49522450.0; 49522328.0; 49522245.0; 49522088.0; 49521997.0; 49521922.0; 49521677.0	-; -; -; -; -; -; -; -; -; -; -; -; -; -	GGACC; GAACA; AGACC; AGACT; GAACC; GAACT; AGACA; AAACC; AGACC; GAACA; AAACC; AGACC; GGACC; TGACA	No; Yes; No; No; No; No; Yes; No; No; No; No; No; No; No	Ensembl	1627	chr12:49521565-49525178:-	chr12	-	49521565	49525178	tubulin alpha 1b [Source:HGNC Symbol;Acc:HGNC:18809]	ASHG19AP1B12123761311	protein_coding	GTCTTTTCCATGTGTACCTGTAATATTTTTCCATCATATCTCAAAGTAAAGTCATTAACA
NM_001040439	-0.430481	2.97221	-1.15927	0.256472	0.724257	-4.57566	not_sig	NM_001040439	MAPK8IP3	48; 313; 319; 337; 376; 467; 544; 639; 688; 696; 1009; 1030; 1147; 1174; 1188; 1198; 1234; 1381; 1398; 1522; 1547; 1589; 1708; 1755; 1891; 2149; 2206; 2494; 2587; 2599; 2608; 2701; 2716; 2809; 2832; 2977; 3424; 3478; 3877; 4030; 4148; 4308; 4338; 4768; 4774; 4859; 4995; 5081; 5224; 5562	5'UTR; CDS; CDS; CDS; CDS; CDS; CDS; CDS; CDS; CDS; CDS; CDS; CDS; CDS; CDS; CDS; CDS; CDS; CDS; CDS; CDS; CDS; CDS; CDS; CDS; CDS; CDS; CDS; CDS; CDS; CDS; CDS; CDS; CDS; CDS; CDS; CDS; CDS; CDS; CDS; 3'UTR; 3'UTR; 3'UTR; 3'UTR; 3'UTR; 3'UTR; 3'UTR; 3'UTR; 3'UTR; 3'UTR	5635	1...17TGCGGGAGGCGACGGGCTGCGGCCTGCGGAACCTGAGGCAGCTGGGGAGGGCCGGGCGCGC79...5635; 1...282TCATGCCGCTGGTGGTGAACGTGCTGGAGAACCTAGACTCGGTGCTCAGCGAGAACCAGGA344...5635; 1...288CGCTGGTGGTGAACGTGCTGGAGAACCTAGACTCGGTGCTCAGCGAGAACCAGGAGCACGA350...5635; 1...306TGGAGAACCTAGACTCGGTGCTCAGCGAGAACCAGGAGCACGAGGTGGAGCTGGAGCTGCT368...5635; 1...345ACGAGGTGGAGCTGGAGCTGCTGCGCGAGGACAACGAGCAGCTGCTCACCCAGTACGAGCG407...5635; 1...436GAAATTCATTGAGTTTGAAGATGCTCTGGAACAAGAGAAGAAAGAGCTGCAAATCCAGGTG498...5635; 1...513AGACGCGCCAGCTGGAGCTGAAGGCCAAGAACTATGCCGATCAGATTTCCCGGTTGGAGGA575...5635; 1...608CTGCACCAGCGGCACACAGAGATGATACAGACCTACGTGGAGCACATTGAGAGGTCCAAGA670...5635; 1...657AGAGGTCCAAGATGCAGCAGGTCGGAGGAAACAGCCAGACCGAGAGCAGCCTGCCGGGGCG719...5635; 1...665AAGATGCAGCAGGTCGGAGGAAACAGCCAGACCGAGAGCAGCCTGCCGGGGCGGAGGAAGG727...5635; 1...978CCCTCAACGAGAGCCTGCAGCCCCTGGGGGACTATGGCGTGGGCTCCAAGAACAGCAAGCG1040...5635; 1...999CCCTGGGGGACTATGGCGTGGGCTCCAAGAACAGCAAGCGTGCCCGGGAGAAGCGCGACAG1061...5635; 1...1116GCAGCAGTGACGAGTGGTCTGATGTTCAAGACATTATTGACTCCACGCCAGAGCTGGACAT1178...5635; 1...1143AAGACATTATTGACTCCACGCCAGAGCTGGACATGTGTCCAGAGACCCGCCTGGACCGCAC1205...5635; 1...1157TCCACGCCAGAGCTGGACATGTGTCCAGAGACCCGCCTGGACCGCACAGGAAGCAGCCCAA1219...5635; 1...1167AGCTGGACATGTGTCCAGAGACCCGCCTGGACCGCACAGGAAGCAGCCCAACCCAGGGCAT1229...5635; 1...1203CAGGAAGCAGCCCAACCCAGGGCATCGTGAACAAAGCTTTCGGCATCAACACCGACTCCCT1265...5635; 1...1350GCAAAGAAGTGGGGAATCTGCTACTGGAAAACTCACAGCTTCTGGAAACCAAAAACGCCTT1412...5635; 1...1367CTGCTACTGGAAAACTCACAGCTTCTGGAAACCAAAAACGCCTTGAATGTGGTGAAGAATG1429...5635; 1...1491CTGCTAAGCAGGCCAAAGTCAAGCTGGAAAACCGTATCAAGGAGCTGGAAGAGGAACTGAA1553...5635; 1...1516GGAAAACCGTATCAAGGAGCTGGAAGAGGAACTGAAAAGAGTGAAGTCCGAGGCCATCATC1578...5635; 1...1558GAAGTCCGAGGCCATCATCGCCCGCCGTGAACCCAAAGAAGAGGCGGAGGATGTAAGCAGC1620...5635; 1...1677TGGAGATGGCCCGTGTGCTCATGGAGCGGAACCAGTACAAGGAGCGGCTGATGGAGCTGCA1739...5635; 1...1724CTGATGGAGCTGCAGGAGGCTGTGCGGTGGACTGAGATGATCAGAGCGTCCCGAGAGCACC1786...5635; 1...1860CTCCGGCCAAGCGCCCCTATCCCTCGGTGAACATCCACTACAAGTCACCCACCACTGCCGG1922...5635; 1...2118AGCAGCTGAGTCCCAACGGGGGCCAGGAGGACACGCGGATGAAGAACGTGCCGGTGCCGGT2180...5635; 1...2175CGGTGTACTGCCGCCCTCTGGTGGAGAAGGACCCCACCATGAAGCTGTGGTGTGCCGCGGG2237...5635; 1...2463TCGACGCCAACCAGCCGGGCACGGTGGTGGACCAGTTCACCGTCTGCAACGCGCACGTGCT2525...5635; 1...2556GCGACTACCCTCCCGGGGAGATGTTCCTGGACAGCGACGTGAACCCAGAGGACCCGGGCGC2618...5635; 1...2568CCGGGGAGATGTTCCTGGACAGCGACGTGAACCCAGAGGACCCGGGCGCAGATGGCGTGCT2630...5635; 1...2577TGTTCCTGGACAGCGACGTGAACCCAGAGGACCCGGGCGCAGATGGCGTGCTGGCCGGTAT2639...5635; 1...2670TGCCGCGGAGCAACTGCTCCTCCCGAGGGGACACCCCAGTGCTAGACAAGGGGCAGGGGGA2732...5635; 1...2685GCTCCTCCCGAGGGGACACCCCAGTGCTAGACAAGGGGCAGGGGGAGGTGGCCACCATCGC2747...5635; 1...2778AGGAGGCCACAGAGGCCACGGAGGTGCCAGACCCTGGGCCCAGCGAGCCAGAGACAGCCAC2840...5635; 1...2801GTGCCAGACCCTGGGCCCAGCGAGCCAGAGACAGCCACATTGCGGCCCGGGCCTCTCACAG2863...5635; 1...2946GCACACGGCCAGAGCCAGAGCCCAGCGGGGACCCCACGGGAGCAGGCAGCAGTGCTGCACC3008...5635; 1...3393GCGATGGCGTATGGGTGTCCATCCGCCTGGACTCCACCCTGAGGCTCTACCATGCACACAC3455...5635; 1...3447CACACACGCACCAGCATCTACAGGACGTGGACATTGAGCCCTACGTCAGCAAGATGCTAGG3509...5635; 1...3846TGCTGGCCACCCTGAATGGGAGTGTGCTGGACAGCCCAGCCGAGGGCCCTGGGCCAGCTGC3908...5635; 1...3999AGGACGACGAGACGGAGGAGGGCGCAGGGGACATGAGCCAGGTGAAGCCCGTGCTGTCCAA4061...5635; 1...4117CTGCCCTGCCTGGCCCGACCTGTACATAGGACCCCCGACCACCTGACCCCCGCCCGGCCCG4179...5635; 1...4277CGGATCAGCTGGGAGGAGGAGGGGAGGGGAACTTCCACCCGAGGGGAAGATGCTCTCGGGA4339...5635; 1...4307ACTTCCACCCGAGGGGAAGATGCTCTCGGGACAGTTTCCCGGGCAGCTCCTGGCCAGCTTC4369...5635; 1...4737GGCCCGGCTCCCTGGGGCAGCTGCTTGAGAACAGAGACTGCTACCCCATCCTGCCCATGCA4799...5635; 1...4743GCTCCCTGGGGCAGCTGCTTGAGAACAGAGACTGCTACCCCATCCTGCCCATGCAGGCAGG4805...5635; 1...4828GTGTCCCCCCAGGCTCTGCCTGGGCAGAAGACTCACCTTGGAGGAGTGGGCCCTGGAGTCC4890...5635; 1...4964GCCCCTGGCCTCTCCGGGATCAGTCCTAGGACACAGGCTCAGCCTCAGGTTGATGGGGGAT5026...5635; 1...5050GCACGGGGCTCCACGGAGCCCAGCTCCCAGACACGCTACTAAGTGCCTAGGGTTGCCCGCT5112...5635; 1...5193CAAGCCCGCAGAGGGCAGACGCCACCCTGGACTGCTCTCCCTGCCCAGCTGGGCCTCTCTG5255...5635; 1...5531ATTCTCCTCAGGCTTTGGCCCTGCAAGCAAACCCACATATCTGCTCTGTATGTAATAAATG5593...5635;	chr16:1756268-1756269_+; chr16:1756533-1756534_+; chr16:1756539-1756540_+; chr16:1756557-1756558_+; chr16:1756596-1756597_+; chr16:1774586-1774587_+; chr16:1774663-1774664_+; chr16:1779496-1779497_+; chr16:1779545-1779546_+; chr16:1779553-1779554_+; chr16:1797174-1797175_+; chr16:1797195-1797196_+; chr16:1798280-1798281_+; chr16:1798307-1798308_+; chr16:1798321-1798322_+; chr16:1798331-1798332_+; chr16:1798622-1798623_+; chr16:1809994-1809995_+; chr16:1810011-1810012_+; chr16:1810499-1810500_+; chr16:1810524-1810525_+; chr16:1811257-1811258_+; chr16:1812421-1812422_+; chr16:1812468-1812469_+; chr16:1812901-1812902_+; chr16:1814140-1814141_+; chr16:1814197-1814198_+; chr16:1815128-1815129_+; chr16:1816002-1816003_+; chr16:1816014-1816015_+; chr16:1816023-1816024_+; chr16:1816116-1816117_+; chr16:1816131-1816132_+; chr16:1816301-1816302_+; chr16:1816324-1816325_+; chr16:1816588-1816589_+; chr16:1817652-1817653_+; chr16:1817706-1817707_+; chr16:1818513-1818514_+; chr16:1818742-1818743_+; chr16:1818860-1818861_+; chr16:1819020-1819021_+; chr16:1819050-1819051_+; chr16:1819480-1819481_+; chr16:1819486-1819487_+; chr16:1819571-1819572_+; chr16:1819707-1819708_+; chr16:1819793-1819794_+; chr16:1819936-1819937_+; chr16:1820274-1820275_+	1756268.0; 1756533.0; 1756539.0; 1756557.0; 1756596.0; 1774586.0; 1774663.0; 1779496.0; 1779545.0; 1779553.0; 1797174.0; 1797195.0; 1798280.0; 1798307.0; 1798321.0; 1798331.0; 1798622.0; 1809994.0; 1810011.0; 1810499.0; 1810524.0; 1811257.0; 1812421.0; 1812468.0; 1812901.0; 1814140.0; 1814197.0; 1815128.0; 1816002.0; 1816014.0; 1816023.0; 1816116.0; 1816131.0; 1816301.0; 1816324.0; 1816588.0; 1817652.0; 1817706.0; 1818513.0; 1818742.0; 1818860.0; 1819020.0; 1819050.0; 1819480.0; 1819486.0; 1819571.0; 1819707.0; 1819793.0; 1819936.0; 1820274.0	1756269.0; 1756534.0; 1756540.0; 1756558.0; 1756597.0; 1774587.0; 1774664.0; 1779497.0; 1779546.0; 1779554.0; 1797175.0; 1797196.0; 1798281.0; 1798308.0; 1798322.0; 1798332.0; 1798623.0; 1809995.0; 1810012.0; 1810500.0; 1810525.0; 1811258.0; 1812422.0; 1812469.0; 1812902.0; 1814141.0; 1814198.0; 1815129.0; 1816003.0; 1816015.0; 1816024.0; 1816117.0; 1816132.0; 1816302.0; 1816325.0; 1816589.0; 1817653.0; 1817707.0; 1818514.0; 1818743.0; 1818861.0; 1819021.0; 1819051.0; 1819481.0; 1819487.0; 1819572.0; 1819708.0; 1819794.0; 1819937.0; 1820275.0	+; +; +; +; +; +; +; +; +; +; +; +; +; +; +; +; +; +; +; +; +; +; +; +; +; +; +; +; +; +; +; +; +; +; +; +; +; +; +; +; +; +; +; +; +; +; +; +; +; +	GAACC; GAACC; AGACT; GAACC; GGACA; GAACA; GAACT; AGACC; AAACA; AGACC; GGACT; GAACA; AGACA; GGACA; AGACC; GGACC; GAACA; AAACT; AAACC; AAACC; GAACT; GAACC; GAACC; GGACT; GAACA; GGACA; GGACC; GGACC; GGACA; GAACC; GGACC; GGACA; AGACA; AGACC; AGACA; GGACC; GGACT; GGACA; GGACA; GGACA; GGACC; GAACT; GGACA; GAACA; AGACT; AGACT; GGACA; AGACA; GGACT; AAACC	No; No; No; No; Yes; Yes; No; No; No; No; No; Yes; Yes; No; No; No; No; No; No; No; No; No; No; No; Yes; Yes; No; No; Yes; No; No; No; No; No; No; No; No; No; No; No; No; No; Yes; No; No; No; No; Yes; No; No	Refseq	5635	chr16:1756221-1820318:+	chr16	+	1756221	1820318	NA	ASHG19AP1B10002363911	protein_coding	TTTGGCCCTGCAAGCAAACCCACATATCTGCTCTGTATGTAATAAATGTCTTAACGTCGT
ENST00000235372	-0.339449	-2.28757	-1.15923	0.256489	0.724257	-4.57567	not_sig	ENST00000235372	PRDM2	1286; 1394; 1403; 1415; 1429; 1569; 1608; 1821; 1828; 1843; 1853; 1891; 1971; 2112; 2122; 2216; 2252; 2298; 2335; 2442; 2525; 2549; 2581; 2698; 2776; 2815; 2819; 2931; 2944; 2955; 3064; 3110; 3145; 3235; 3283; 3348; 3373; 3431; 3501; 3712; 4158; 4188; 4218; 4240; 4253; 4308; 4382; 4392; 4537; 4553; 4618; 4699; 4752; 4837; 4905; 4961; 4977; 4981; 5018; 5049; 5165; 5271; 5298; 5349; 5378; 5384; 5404; 5440; 5455; 5556; 5579; 5608; 5628; 5674; 5755; 5846; 5885	CDS; CDS; CDS; CDS; CDS; CDS; CDS; CDS; CDS; CDS; CDS; CDS; CDS; CDS; CDS; CDS; CDS; CDS; CDS; CDS; CDS; CDS; CDS; CDS; CDS; CDS; CDS; CDS; CDS; CDS; CDS; CDS; CDS; CDS; CDS; CDS; CDS; CDS; CDS; CDS; CDS; CDS; CDS; CDS; CDS; CDS; CDS; CDS; CDS; CDS; CDS; CDS; CDS; CDS; CDS; CDS; CDS; CDS; CDS; CDS; CDS; CDS; CDS; CDS; CDS; CDS; CDS; CDS; CDS; CDS; CDS; CDS; CDS; CDS; CDS; CDS; CDS	7957	1...1255AGGAGCTCCTGGTCTGGTACAATGGGGAAGACAACCCTGAGATAGCAGCTGCGATTGAGGA1317...7957; 1...1363AAGGGAAGAAAAAATCCCAGGAAAATAAAAACAAAGGAAACAAAATCCAAGACATACAACT1425...7957; 1...1372AAAAATCCCAGGAAAATAAAAACAAAGGAAACAAAATCCAAGACATACAACTGAAGACAAG1434...7957; 1...1384AAAATAAAAACAAAGGAAACAAAATCCAAGACATACAACTGAAGACAAGTGAGCCAGATTT1446...7957; 1...1398GGAAACAAAATCCAAGACATACAACTGAAGACAAGTGAGCCAGATTTCACCTCTGCAAATA1460...7957; 1...1538GGAGGTGGCCAGTCAGGAGGTGCCTCCAGAACTAGCAACCCCTGCCCCTGCCTGGGAGCCA1600...7957; 1...1577CCCTGCCCCTGCCTGGGAGCCACAGCCAGAACCAGACGAGCGATTAGAAGCGGCAGCTTGT1639...7957; 1...1790TGATGAGAAGCCAGAAGATTTATTAGAGGAACCAAAAACAACTTCAGAAGAAACTCTTGAA1852...7957; 1...1797AAGCCAGAAGATTTATTAGAGGAACCAAAAACAACTTCAGAAGAAACTCTTGAAGACTGCT1859...7957; 1...1812TTAGAGGAACCAAAAACAACTTCAGAAGAAACTCTTGAAGACTGCTCAGAGGTAACACCTG1874...7957; 1...1822CAAAAACAACTTCAGAAGAAACTCTTGAAGACTGCTCAGAGGTAACACCTGCCATGCAAAT1884...7957; 1...1860GAGGTAACACCTGCCATGCAAATCCCCAGAACTAAAGAAGAGGCCAATGGTGATGTATTTG1922...7957; 1...1940TCAACATTGTGAAAGGAAGTTTACAACCAAACAGGGGCTTGAGCGTCACATGCATATCCAT2002...7957; 1...2081GCGGCGCCATGAAGCAGGGTTAAAGCGGAAACCCAGCCAAACACTACAGCCGTCAGAGGAT2143...7957; 1...2091GAAGCAGGGTTAAAGCGGAAACCCAGCCAAACACTACAGCCGTCAGAGGATCTGGCTGATG2153...7957; 1...2185ATGATTCGAGTCCTCCCAGTCTTGGGCCAGACTGTCTGATCATGAATTCAGAGAAGGCTTC2247...7957; 1...2221TGATCATGAATTCAGAGAAGGCTTCCCAAGACACAATAAATTCTTCTGTCGTAGAAGAGAA2283...7957; 1...2267TGTCGTAGAAGAGAATGGGGAAGTTAAAGAACTTCATCCGTGCAAATATTGTAAAAAGGTT2329...7957; 1...2304CCGTGCAAATATTGTAAAAAGGTTTTTGGAACTCATACTAATATGAGACGGCATCAGCGTA2366...7957; 1...2411AGGCCTTGAAGAGCCCCAGCCTCCAGCAGAACAGGCCCAGGCCACCCAGAACGTGTATGTA2473...7957; 1...2494AAGGGGAAGCAGATGATGTGTACATCATGGACATTTCTAGCAATATCTCTGAAAACTTAAA2556...7957; 1...2518TCATGGACATTTCTAGCAATATCTCTGAAAACTTAAATTACTATATTGATGGTAAAATTCA2580...7957; 1...2550TTAAATTACTATATTGATGGTAAAATTCAAACTAATAACAACACTAGTAACTGTGATGTGA2612...7957; 1...2667GTTACAGTGGAAATTACTCAAAATATAAAGACCACACAGGTCCCTGTAACAGAAGATCTTC2729...7957; 1...2745AGCACAAATAGTGAGGCCAAGAAGCGGAGAACTGCGAGCCCACCTGCACTGCCCAAAATTA2807...7957; 1...2784CCACCTGCACTGCCCAAAATTAAGGCCGAAACAGACTCTGACCCCATGGTCCCCTCTTGCT2846...7957; 1...2788CTGCACTGCCCAAAATTAAGGCCGAAACAGACTCTGACCCCATGGTCCCCTCTTGCTCTTT2850...7957; 1...2900GAAAAGTGTTTATTTGTCATCAAAGCTCAAACAACTTCTTCAAACCCAAGATAAACTAACT2962...7957; 1...2913TTGTCATCAAAGCTCAAACAACTTCTTCAAACCCAAGATAAACTAACTCCTGCAGGGATTT2975...7957; 1...2924GCTCAAACAACTTCTTCAAACCCAAGATAAACTAACTCCTGCAGGGATTTCAGCAACTGAA2986...7957; 1...3033CCTGTGACCTCAAGTAGGTTTAAGAGGCGGACCAGCTCTCCTCCCAGTTCTCCACAGCACA3095...7957; 1...3079GTTCTCCACAGCACAGTCCTGCCCTTCGAGACTTTGGAAAGCCAAGTGATGGGAAAGCAGC3141...7957; 1...3114GGAAAGCCAAGTGATGGGAAAGCAGCATGGACCGATGCCGGGCTGACTTCCAAAAAATCCA3176...7957; 1...3204TGGAGTTTGTCTGGGAGAGATGAGAGAGAAACTGTGAGCCCTCCATGCTTTGATGAATATA3266...7957; 1...3252TTTGATGAATATAAAATGTCTAAAGAGTGGACAGCTAGTTCTGCTTTTAGCAGTGTGTGCA3314...7957; 1...3317GCAGCCACTGGATTTATCCAGCGGTGTCAAACAGAAGGCTGAGGGTACAGGCAAGACTCCA3379...7957; 1...3342GTCAAACAGAAGGCTGAGGGTACAGGCAAGACTCCAGTCCAGTGGGAATCTGTCTTAGATC3404...7957; 1...3400ATCTCAGTGTGCATAAAAAGCATTGTAGTGACTCTGAAGGCAAGGAATTCAAAGAAAGTCA3462...7957; 1...3470GCCTACGTGTAGTGCTGTAAAGAAAAGGAAACCAACCACCTGCATGCTGCAGAAGGTTCTT3532...7957; 1...3681GATGTTTGTCCTTCATCACCTGCCCTGCAGACACCCTCCCTTTCATCCGGTCAGCTGCCTC3743...7957; 1...4127GGAGGCTTCTCTCCCCATGATATCTTTCAAACAGGAGGAATTAGAGAATGAAGGTCTGAAA4189...7957; 1...4157ACAGGAGGAATTAGAGAATGAAGGTCTGAAACCCAGGGAAGAGCCCCAGTCTGCTGCTGAA4219...7957; 1...4187ACCCAGGGAAGAGCCCCAGTCTGCTGCTGAACAGGATGTTGTTGTTCAGGAAACATTCAAC4249...7957; 1...4209GCTGCTGAACAGGATGTTGTTGTTCAGGAAACATTCAACAAAAACTTTGTTTGCAACGTCT4271...7957; 1...4222ATGTTGTTGTTCAGGAAACATTCAACAAAAACTTTGTTTGCAACGTCTGTGAATCACCTTT4284...7957; 1...4277ACCTTTTCTTTCCATTAAAGATCTAACCAAACATTTATCTATTCATGCTGAAGAATGGCCC4339...7957; 1...4351TTTGTGTGCAGCTTTTTAAGGATAAAACGGACTTGTCAGAACATCGCTTTTTGCTTCATGG4413...7957; 1...4361GCTTTTTAAGGATAAAACGGACTTGTCAGAACATCGCTTTTTGCTTCATGGAGTTGGGAAT4423...7957; 1...4506GTGTGCACACATCACGAGTTTGAAAGCGGGACTCTGAGGCCCCAGAACTTTACAGATCCCA4568...7957; 1...4522AGTTTGAAAGCGGGACTCTGAGGCCCCAGAACTTTACAGATCCCAGCAAGGCCCATGTAGA4584...7957; 1...4587ATGCAGAGCTTGCCAGAAGATCCTTTAGAAACTTCTAAAGAAGAAGAGGAGTTAAATGATT4649...7957; 1...4668ACTATAAAAATAATGGCTTCTGGAATAAAGACAAAAGATCCAGATGTTCGATTGGGCCTCA4730...7957; 1...4721GGGCCTCAATCAGCATTACCCAAGCTTTAAACCACCTCCATTTCAGTACCATCACCGTAAC4783...7957; 1...4806ACAAATTTCACTACACACAATATTCCACAGACTTTCACTACCGCCATTCGCTGCACAAAGT4868...7957; 1...4874AGGTGTCGACAATATGCCGGAGTTGCACAAACATATCCTGGCTTGTGCTTCTGCAAGTGAC4936...7957; 1...4930GTGACAAGAAGAGGTACACGCCTAAGAAAAACCCAGTACCATTAAAACAAACTGTGCAACC4992...7957; 1...4946CACGCCTAAGAAAAACCCAGTACCATTAAAACAAACTGTGCAACCCAAAAATGGCGTGGTG5008...7957; 1...4950CCTAAGAAAAACCCAGTACCATTAAAACAAACTGTGCAACCCAAAAATGGCGTGGTGGTTT5012...7957; 1...4987AACCCAAAAATGGCGTGGTGGTTTTAGATAACTCTGGGAAAAATGCCTTCCGACGAATGGG5049...7957; 1...5018CTCTGGGAAAAATGCCTTCCGACGAATGGGACAGCCCAAAAGGCTTAACTTTAGTGTTGAG5080...7957; 1...5134AGCTAGTACAGAAAGCAATTCTTCAGAAAAACAAATCTGCAAAGCAGAAGGCCGACTTGAA5196...7957; 1...5240AGAGTTCACTTACATTGGAAGCCTGAATAAACACGCCGCCTTCAGCTGTCCCAAAAAACCC5302...7957; 1...5267TAAACACGCCGCCTTCAGCTGTCCCAAAAAACCCCTTTCTCCTCCCAAAAAAAAAGTTTCT5329...7957; 1...5318AAAAGTTTCTCATTCATCTAAGAAAGGTGGACACTCATCACCTGCAAGTAGTGACAAAAAC5380...7957; 1...5347GACACTCATCACCTGCAAGTAGTGACAAAAACAGTAACAGCAACCACCGCAGACGGACAGC5409...7957; 1...5353CATCACCTGCAAGTAGTGACAAAAACAGTAACAGCAACCACCGCAGACGGACAGCGGATGC5415...7957; 1...5373AAAAACAGTAACAGCAACCACCGCAGACGGACAGCGGATGCGGAGATTAAAATGCAAAGCA5435...7957; 1...5409GATGCGGAGATTAAAATGCAAAGCATGCAGACTCCGTTGGGCAAGACCAGAGCCCGCAGCT5471...7957; 1...5424ATGCAAAGCATGCAGACTCCGTTGGGCAAGACCAGAGCCCGCAGCTCAGGCCCCACCCAAG5486...7957; 1...5525CAAGTTTGCAGCTTCGGTGAAATCCAAAAAACCAAGCTCCTCCTCTTTAAGGAACTCCAGC5587...7957; 1...5548CCAAAAAACCAAGCTCCTCCTCTTTAAGGAACTCCAGCCCGATAAGAATGGCCAAAATAAC5610...7957; 1...5577AACTCCAGCCCGATAAGAATGGCCAAAATAACTCATGTTGAGGGGAAAAAACCTAAAGCTG5639...7957; 1...5597GGCCAAAATAACTCATGTTGAGGGGAAAAAACCTAAAGCTGTGGCCAAGAATCATTCTGCT5659...7957; 1...5643AAGAATCATTCTGCTCAGCTTTCCAGCAAAACATCACGGAGCCTGCACGTGAGGGTACAGA5705...7957; 1...5724AGCAAATCCACCTTGGCGAGTAAGAAAAGAACAGACCGGTTCAATATAAAATCTAGAGAGC5786...7957; 1...5815AGCTGGCAGCTGCTGCTGACTTGAGTGAGAACAAGAGAGAGGACGGCAGCGCCAAGCAGGA5877...7957; 1...5854AGGACGGCAGCGCCAAGCAGGAGCTGAAGGACTTCAGCTACAGCCTCCGCTTGGCGTCCCG5916...7957;	chr1:14075901-14075902_+; chr1:14099599-14099600_+; chr1:14099608-14099609_+; chr1:14099620-14099621_+; chr1:14099634-14099635_+; chr1:14105003-14105004_+; chr1:14105042-14105043_+; chr1:14105255-14105256_+; chr1:14105262-14105263_+; chr1:14105277-14105278_+; chr1:14105287-14105288_+; chr1:14105325-14105326_+; chr1:14105405-14105406_+; chr1:14105546-14105547_+; chr1:14105556-14105557_+; chr1:14105650-14105651_+; chr1:14105686-14105687_+; chr1:14105732-14105733_+; chr1:14105769-14105770_+; chr1:14105876-14105877_+; chr1:14105959-14105960_+; chr1:14105983-14105984_+; chr1:14106015-14106016_+; chr1:14106132-14106133_+; chr1:14106210-14106211_+; chr1:14106249-14106250_+; chr1:14106253-14106254_+; chr1:14106365-14106366_+; chr1:14106378-14106379_+; chr1:14106389-14106390_+; chr1:14106498-14106499_+; chr1:14106544-14106545_+; chr1:14106579-14106580_+; chr1:14106669-14106670_+; chr1:14106717-14106718_+; chr1:14106782-14106783_+; chr1:14106807-14106808_+; chr1:14106865-14106866_+; chr1:14106935-14106936_+; chr1:14107146-14107147_+; chr1:14107592-14107593_+; chr1:14107622-14107623_+; chr1:14107652-14107653_+; chr1:14107674-14107675_+; chr1:14107687-14107688_+; chr1:14107742-14107743_+; chr1:14107816-14107817_+; chr1:14107826-14107827_+; chr1:14107971-14107972_+; chr1:14107987-14107988_+; chr1:14108052-14108053_+; chr1:14108133-14108134_+; chr1:14108186-14108187_+; chr1:14108271-14108272_+; chr1:14108339-14108340_+; chr1:14108395-14108396_+; chr1:14108411-14108412_+; chr1:14108415-14108416_+; chr1:14108452-14108453_+; chr1:14108483-14108484_+; chr1:14108599-14108600_+; chr1:14108705-14108706_+; chr1:14108732-14108733_+; chr1:14108783-14108784_+; chr1:14108812-14108813_+; chr1:14108818-14108819_+; chr1:14108838-14108839_+; chr1:14108874-14108875_+; chr1:14108889-14108890_+; chr1:14108990-14108991_+; chr1:14109013-14109014_+; chr1:14109042-14109043_+; chr1:14109062-14109063_+; chr1:14109108-14109109_+; chr1:14109189-14109190_+; chr1:14109280-14109281_+; chr1:14109319-14109320_+	14075901.0; 14099599.0; 14099608.0; 14099620.0; 14099634.0; 14105003.0; 14105042.0; 14105255.0; 14105262.0; 14105277.0; 14105287.0; 14105325.0; 14105405.0; 14105546.0; 14105556.0; 14105650.0; 14105686.0; 14105732.0; 14105769.0; 14105876.0; 14105959.0; 14105983.0; 14106015.0; 14106132.0; 14106210.0; 14106249.0; 14106253.0; 14106365.0; 14106378.0; 14106389.0; 14106498.0; 14106544.0; 14106579.0; 14106669.0; 14106717.0; 14106782.0; 14106807.0; 14106865.0; 14106935.0; 14107146.0; 14107592.0; 14107622.0; 14107652.0; 14107674.0; 14107687.0; 14107742.0; 14107816.0; 14107826.0; 14107971.0; 14107987.0; 14108052.0; 14108133.0; 14108186.0; 14108271.0; 14108339.0; 14108395.0; 14108411.0; 14108415.0; 14108452.0; 14108483.0; 14108599.0; 14108705.0; 14108732.0; 14108783.0; 14108812.0; 14108818.0; 14108838.0; 14108874.0; 14108889.0; 14108990.0; 14109013.0; 14109042.0; 14109062.0; 14109108.0; 14109189.0; 14109280.0; 14109319.0	14075902.0; 14099600.0; 14099609.0; 14099621.0; 14099635.0; 14105004.0; 14105043.0; 14105256.0; 14105263.0; 14105278.0; 14105288.0; 14105326.0; 14105406.0; 14105547.0; 14105557.0; 14105651.0; 14105687.0; 14105733.0; 14105770.0; 14105877.0; 14105960.0; 14105984.0; 14106016.0; 14106133.0; 14106211.0; 14106250.0; 14106254.0; 14106366.0; 14106379.0; 14106390.0; 14106499.0; 14106545.0; 14106580.0; 14106670.0; 14106718.0; 14106783.0; 14106808.0; 14106866.0; 14106936.0; 14107147.0; 14107593.0; 14107623.0; 14107653.0; 14107675.0; 14107688.0; 14107743.0; 14107817.0; 14107827.0; 14107972.0; 14107988.0; 14108053.0; 14108134.0; 14108187.0; 14108272.0; 14108340.0; 14108396.0; 14108412.0; 14108416.0; 14108453.0; 14108484.0; 14108600.0; 14108706.0; 14108733.0; 14108784.0; 14108813.0; 14108819.0; 14108839.0; 14108875.0; 14108890.0; 14108991.0; 14109014.0; 14109043.0; 14109063.0; 14109109.0; 14109190.0; 14109281.0; 14109320.0	+; +; +; +; +; +; +; +; +; +; +; +; +; +; +; +; +; +; +; +; +; +; +; +; +; +; +; +; +; +; +; +; +; +; +; +; +; +; +; +; +; +; +; +; +; +; +; +; +; +; +; +; +; +; +; +; +; +; +; +; +; +; +; +; +; +; +; +; +; +; +; +; +; +; +; +; +	AGACA; AAACA; AAACA; AGACA; AGACA; GAACT; GAACC; GAACC; AAACA; AAACT; AGACT; GAACT; AAACA; AAACC; AAACA; AGACT; AGACA; GAACT; GAACT; GAACA; GGACA; AAACT; AAACT; AGACC; GAACT; AAACA; AGACT; AAACA; AAACC; AAACT; GGACC; AGACT; GGACC; AAACT; GGACA; AAACA; AGACT; TGACT; AAACC; AGACA; AAACA; AAACC; GAACA; AAACA; AAACT; AAACA; GGACT; GAACA; GGACT; GAACT; AAACT; AGACA; AAACC; AGACT; AAACA; AAACC; AAACA; AAACT; TAACT; GGACA; AAACA; AAACA; AAACC; GGACA; AAACA; TAACA; GGACA; AGACT; AGACC; AAACC; GAACT; TAACT; AAACC; AAACA; GAACA; GAACA; GGACT	Yes; Yes; No; No; No; No; No; No; No; No; No; No; No; No; No; No; No; No; No; No; Yes; No; No; No; No; Yes; No; No; No; No; No; No; No; No; No; Yes; No; No; No; No; Yes; No; No; Yes; No; Yes; No; No; No; No; No; No; No; No; No; No; Yes; No; No; No; Yes; No; No; No; Yes; No; No; No; No; No; No; No; No; No; Yes; No; No	Ensembl	7957	chr1:14031350-14151574:+	chr1	+	14031350	14151574	PR/SET domain 2 [Source:HGNC Symbol;Acc:HGNC:9347]	ASHG19AP1B12003077411	protein_coding	CTGTATCTGCCATGTGAAGAGAATTAACAATAAAAGTGTGAAGAGCGATTGTGAGGAACA
ENST00000297157	-0.445316	-3.07346	-1.15917	0.256512	0.724257	-4.57568	not_sig	ENST00000297157	RP9	457; 500; 569; 718; 732; 879; 980; 1044; 1059	CDS; CDS; CDS; 3'UTR; 3'UTR; 3'UTR; 3'UTR; 3'UTR; 3'UTR	1121	1...426ATGAAGATCCCATGTATGACATCATACGAGACAATAAACGACATGAAAAGGACGTAAGGAT488...1121; 1...469TGAAAAGGACGTAAGGATACAGCAGTTAAAACAGTTACTGGAGGATTCTACCTCAGATGAA531...1121; 1...538CAGCTCCAGTTCCTCTGAAGGTAAAGAGAAACACAAGAAAAAGAAGAAGAAAGAAAAGCAT600...1121; 1...687GATGTGACTTGTTCAACATTCTCTTCTCAAACACTGACCAAGGAACAGAGGAAGATGCAGT749...1121; 1...701AACATTCTCTTCTCAAACACTGACCAAGGAACAGAGGAAGATGCAGTCAGAGAAAGCAGCA763...1121; 1...848GGAGTGTCTCCTTCCAGGTGCTAGCTCTGGACAGCAGCTGATTTTAGGCAGGAAAGTTTCT910...1121; 1...949CCTTTGAAGTGTCTCCCACAGGGTGGCAGGACTGGGAGAATCTCTGAGGCGTGTCTTCCAG1011...1121; 1...1013CTCCCACAGCTTGTGCCCTCCACAGTGTGGACTCAGGTCCCATAGACATCAGGCTGGAGTC1075...1121; 1...1028CCCTCCACAGTGTGGACTCAGGTCCCATAGACATCAGGCTGGAGTCTTCTCTGTTGTTGAG1090...1121;	chr7:33136131-33136132_-; chr7:33135028-33135029_-; chr7:33134959-33134960_-; chr7:33134810-33134811_-; chr7:33134796-33134797_-; chr7:33134649-33134650_-; chr7:33134548-33134549_-; chr7:33134484-33134485_-; chr7:33134469-33134470_-	33136131.0; 33135028.0; 33134959.0; 33134810.0; 33134796.0; 33134649.0; 33134548.0; 33134484.0; 33134469.0	33136132.0; 33135029.0; 33134960.0; 33134811.0; 33134797.0; 33134650.0; 33134549.0; 33134485.0; 33134470.0	-; -; -; -; -; -; -; -; -	AGACA; AAACA; AAACA; AAACA; GAACA; GGACA; GGACT; GGACT; AGACA	No; No; No; No; Yes; No; No; No; No	Ensembl	1121	chr7:33134409-33149002:-	chr7	-	33134409	33149002	RP9, pre-mRNA splicing factor [Source:HGNC Symbol;Acc:HGNC:10288]	ASHG19AP1B10016815311	protein_coding	CCCATAGACATCAGGCTGGAGTCTTCTCTGTTGTTGAGAATAATAAAAGCTCATTATTTA
ENST00000585486	-0.398537	5.37949	-1.15914	0.256524	0.724257	-4.57568	not_sig	ENST00000585486	SPC24	273; 375; 528; 550	CDS; CDS; 3'UTR; 3'UTR	699	1...242AAGCTGGGCTTCAGGAGGCTGGGGAGGAGGACACCCGTCTGAAGGCCAGCCTCCTTCAGCT304...699; 1...344TGGAGCGACAGGAGAAGGAGGTCGACGAGGACACGACAGTCACAATCCCCTCGGCCGTGTA406...699; 1...497CATTTTAACCCTTGTGCACTGTAGGTAGGGACATAAAATGGTGCATAGCAGGACCCTGTAA559...699; 1...519AGGTAGGGACATAAAATGGTGCATAGCAGGACCCTGTAAAAATTAGCCGGGTGTGGTGGCG581...699;	chr19:11259793-11259794_-; chr19:11258715-11258716_-; chr19:11258444-11258445_-; chr19:11258422-11258423_-	11259793.0; 11258715.0; 11258444.0; 11258422.0	11259794.0; 11258716.0; 11258445.0; 11258423.0	-; -; -; -	GGACA; GGACA; GGACA; GGACC	Yes; Yes; No; No	Ensembl	699	chr19:11258275-11266445:-	chr19	-	11258275	11266445	SPC24, NDC80 kinetochore complex component [Source:HGNC Symbol;Acc:HGNC:26913]	ASHG19AP1B10002522911	protein_coding	CAGGACCCTGTAAAAATTAGCCGGGTGTGGTGGCGTGCATCTGTTGTCCCAGCTACCTGG
ENCT00000129527	-0.263545	-0.535754	-1.15901	0.256576	0.724314	-4.57571	not_sig	ENCT00000129527	CATG00000020049.1	NA	NA	NA	NA	NA	NA	NA	NA	NA	NA	FANTOM5CAT	1229	chr14:96571329-96572557:+	chr14	+	96571329	96572557	At least 1 of the 10 top ranked transcript is CPAT coding and max ORF size >=300, NOT annotated as nonCoding in GENCODE	ASHG19AP1B10001907011	protein_coding	TCAAAGTTCCTCTTCCCATCCTCCTGTGAGATGCCAGGGCCATGTGCGGGGTAGTCCTCC
ENST00000395734	-0.534714	-0.369093	-1.15893	0.256609	0.724316	-4.57572	not_sig	ENST00000395734	MAP4	121; 132; 156; 206; 218; 254; 261; 280; 293; 672; 718; 817; 824; 851; 873; 893; 957; 999; 1006; 1061; 1103; 1145; 1173; 1191; 1198; 1212; 1223; 1251; 1269; 1276; 1290; 1353; 1409; 1431; 1451; 1515; 1535; 1599; 1619; 1661; 1745; 1796; 1829; 1857; 1874; 1964; 2026; 2041; 2078; 2126; 2154; 2186; 2219; 2240; 2302; 2501; 2513; 2600; 2611; 2699; 2717; 2799; 2821; 2916; 2963; 3014; 3043; 3353; 3494; 3838; 3849; 4260; 4391; 4444; 4526; 4845; 5070; 5090; 5102; 5122; 5187; 5208	CDS; CDS; CDS; CDS; CDS; CDS; CDS; CDS; CDS; CDS; CDS; CDS; CDS; CDS; CDS; CDS; CDS; CDS; CDS; CDS; CDS; CDS; CDS; CDS; CDS; CDS; CDS; CDS; CDS; CDS; CDS; CDS; CDS; CDS; CDS; CDS; CDS; CDS; CDS; CDS; CDS; CDS; CDS; CDS; CDS; CDS; CDS; CDS; CDS; CDS; CDS; CDS; CDS; CDS; CDS; CDS; CDS; CDS; CDS; CDS; CDS; CDS; CDS; CDS; CDS; CDS; CDS; CDS; CDS; 3'UTR; 3'UTR; 3'UTR; 3'UTR; 3'UTR; 3'UTR; 3'UTR; 3'UTR; 3'UTR; 3'UTR; 3'UTR; 3'UTR; 3'UTR	5590	1...90TGACCTCAGTCTTGCAGATGCATTAACAGAACCATCTCCAGACATTGAGGGAGAGATAAAG152...5590; 1...101TTGCAGATGCATTAACAGAACCATCTCCAGACATTGAGGGAGAGATAAAGCGGGACTTCAT163...5590; 1...125CTCCAGACATTGAGGGAGAGATAAAGCGGGACTTCATTGCCACACTAGAGGCAGAGGCCTT187...5590; 1...175GCAGAGGCCTTTGATGATGTTGTGGGAGAAACTGTTGGAAAAACAGACTATATTCCTCTCC237...5590; 1...187GATGATGTTGTGGGAGAAACTGTTGGAAAAACAGACTATATTCCTCTCCTGGATGTTGATG249...5590; 1...223TATATTCCTCTCCTGGATGTTGATGAGAAAACCGGGAACTCAGAGTCAAAGAAGAAACCGT285...5590; 1...230CTCTCCTGGATGTTGATGAGAAAACCGGGAACTCAGAGTCAAAGAAGAAACCGTGCTCAGA292...5590; 1...249GAAAACCGGGAACTCAGAGTCAAAGAAGAAACCGTGCTCAGAAACTAGCCAGATTGAAGAT311...5590; 1...262TCAGAGTCAAAGAAGAAACCGTGCTCAGAAACTAGCCAGATTGAAGATACTCCATCTTCTA324...5590; 1...641TACCTCAGGGGTGGTCTGTGGAAGCCTTAAACTCTCCACACTCAGAGTCCTTTGTTTCCCC703...5590; 1...687GTCCTTTGTTTCCCCAGAGGCTGTTGCAGAACCTCCTCAGCCAACGGCAGTTCCCTTAGAG749...5590; 1...786ACCAGCACAAGCATTGGAAATAATGATGGGACTGAAGACTACTGACATGGCACCATCTAAA848...5590; 1...793CAAGCATTGGAAATAATGATGGGACTGAAGACTACTGACATGGCACCATCTAAAGAAACAG855...5590; 1...820AAGACTACTGACATGGCACCATCTAAAGAAACAGAGATGGCCCTCGCCAAGGACATGGCAC882...5590; 1...842CTAAAGAAACAGAGATGGCCCTCGCCAAGGACATGGCACTAGCTACAAAAACCGAGGTGGC904...5590; 1...862CTCGCCAAGGACATGGCACTAGCTACAAAAACCGAGGTGGCATTGGCTAAAGATATGGAAT924...5590; 1...926CCACCAAATTAGATGTGACACTGGCCAAGGACATGCAGCCATCCATGGAATCAGATATGGC988...5590; 1...968CCATGGAATCAGATATGGCCCTAGTCAAGGACATGGAACTACCCACAGAAAAAGAAGTGGC1030...5590; 1...975ATCAGATATGGCCCTAGTCAAGGACATGGAACTACCCACAGAAAAAGAAGTGGCCCTGGTT1037...5590; 1...1030CTGGTTAAGGATGTCAGATGGCCCACAGAAACAGATGTATCTTCAGCCAAGAATGTGGTAC1092...5590; 1...1072TCAGCCAAGAATGTGGTACTGCCCACAGAAACAGAGGTAGCCCCAGCCAAGGATGTGACAC1134...5590; 1...1114CCAGCCAAGGATGTGACACTGTTGAAAGAAACAGAGAGGGCATCTCCTATAAAAATGGACT1176...5590; 1...1142AAACAGAGAGGGCATCTCCTATAAAAATGGACTTAGCCCCTTCCAAGGACATGGGACCACC1204...5590; 1...1160CTATAAAAATGGACTTAGCCCCTTCCAAGGACATGGGACCACCCAAAGAAAACAAGAAAGA1222...5590; 1...1167AATGGACTTAGCCCCTTCCAAGGACATGGGACCACCCAAAGAAAACAAGAAAGAAACAGAG1229...5590; 1...1181CTTCCAAGGACATGGGACCACCCAAAGAAAACAAGAAAGAAACAGAGAGGGCATCTCCTAT1243...5590; 1...1192ATGGGACCACCCAAAGAAAACAAGAAAGAAACAGAGAGGGCATCTCCTATAAAAATGGACT1254...5590; 1...1220AAACAGAGAGGGCATCTCCTATAAAAATGGACTTGGCTCCTTCCAAGGACATGGGACCACC1282...5590; 1...1238CTATAAAAATGGACTTGGCTCCTTCCAAGGACATGGGACCACCCAAAGAAAACAAGATAGT1300...5590; 1...1245AATGGACTTGGCTCCTTCCAAGGACATGGGACCACCCAAAGAAAACAAGATAGTCCCAGCC1307...5590; 1...1259CTTCCAAGGACATGGGACCACCCAAAGAAAACAAGATAGTCCCAGCCAAGGATTTGGTATT1321...5590; 1...1322TCTCAGAAATAGAGGTGGCACAGGCTAATGACATTATATCATCCACAGAAATATCCTCTGC1384...5590; 1...1378TCTGCTGAGAAGGTGGCTTTGTCCTCAGAAACAGAGGTAGCCCTGGCCAGGGACATGACAC1440...5590; 1...1400CCTCAGAAACAGAGGTAGCCCTGGCCAGGGACATGACACTGCCCCCGGAAACCAACGTGAT1462...5590; 1...1420CTGGCCAGGGACATGACACTGCCCCCGGAAACCAACGTGATCTTGACCAAGGATAAAGCAC1482...5590; 1...1484CTTTAGAAGCAGAGGTGGCCCCAGTCAAGGACATGGCTCAACTCCCAGAAACAGAAATAGC1546...5590; 1...1504CCAGTCAAGGACATGGCTCAACTCCCAGAAACAGAAATAGCCCCGGCCAAGGATGTGGCTC1566...5590; 1...1568CCACAGTAAAAGAAGTGGGCTTGTTGAAGGACATGTCTCCACTATCAGAAACAGAAATGGC1630...5590; 1...1588TTGTTGAAGGACATGTCTCCACTATCAGAAACAGAAATGGCTCTGGGCAAGGATGTGACTC1650...5590; 1...1630CTGGGCAAGGATGTGACTCCACCTCCAGAAACAGAAGTAGTTCTCATCAAGAACGTATGTC1692...5590; 1...1714CTGACTGAGGATCAGGTCCCAGCCCTCAAAACAGAAGCACCCCTGGCTAAGGATGGGGTTC1776...5590; 1...1765GATGGGGTTCTGACCCTGGCCAACAATGTGACTCCAGCCAAAGATGTTCCACCACTCTCAG1827...5590; 1...1798CCAGCCAAAGATGTTCCACCACTCTCAGAAACAGAGGCAACACCAGTTCCAATTAAAGACA1860...5590; 1...1826AAACAGAGGCAACACCAGTTCCAATTAAAGACATGGAAATTGCACAAACACAAAAAGGAAT1888...5590; 1...1843GTTCCAATTAAAGACATGGAAATTGCACAAACACAAAAAGGAATAAGTGAGGATTCCCATT1905...5590; 1...1933GCTGCACCTACTTTCATGATTTCACCAGAAACCGTCACAGGAACGGGGAAAAAGTGCAGCT1995...5590; 1...1995GCCGGCCGAGGAGGATTCTGTGTTAGAAAAACTAGGGGAAAGGAAACCATGCAACAGTCAA2057...5590; 1...2010TTCTGTGTTAGAAAAACTAGGGGAAAGGAAACCATGCAACAGTCAACCTTCTGAGCTTTCT2072...5590; 1...2047AACAGTCAACCTTCTGAGCTTTCTTCAGAGACCTCAGGAATAGCCAGGCCAGAAGAAGGAA2109...5590; 1...2095CCAGAAGAAGGAAGGCCTGTGGTGAGTGGGACAGGAAATGACATCACCACCCCACCGAACA2157...5590; 1...2123GGACAGGAAATGACATCACCACCCCACCGAACAAGGAGCTCCCACCAAGCCCAGAGAAGAA2185...5590; 1...2155AAGGAGCTCCCACCAAGCCCAGAGAAGAAAACAAAGCCTTTGGCCACCACTCAACCTGCAA2217...5590; 1...2188AAGCCTTTGGCCACCACTCAACCTGCAAAGACTTCAACATCGAAAGCCAAAACACAGCCCA2250...5590; 1...2209CCTGCAAAGACTTCAACATCGAAAGCCAAAACACAGCCCACTTCTCTCCCTAAGCAGCCAG2271...5590; 1...2271TCCCACCACCATTGGTGGGTTGAATAAAAAACCCATGAGCCTTGCTTCAGGCTTAGTGCCA2333...5590; 1...2470GCCTCCAGATCTGGGTCCAAGAGCACTCAGACTGTTGCAAAAACCACAACAGCTGCTGCTG2532...5590; 1...2482GGGTCCAAGAGCACTCAGACTGTTGCAAAAACCACAACAGCTGCTGCTGTTGCCTCAACTG2544...5590; 1...2569CTCCTGCCCAAGAAGCCCACTGCCATTAAGACTGAGGGAAAACCTGCAGAAGTCAAGAAGA2631...5590; 1...2580GAAGCCCACTGCCATTAAGACTGAGGGAAAACCTGCAGAAGTCAAGAAGATGACTGCAAAG2642...5590; 1...2668AAGAGCACCTCCACCAGTTCCATGAAGAAAACCACCACTCTCAGTGGGACAGCCCCCGCTG2730...5590; 1...2686TCCATGAAGAAAACCACCACTCTCAGTGGGACAGCCCCCGCTGCAGGGGTGGTTCCCAGCC2748...5590; 1...2768CCTCCCGGCCCTCCACAACTCCTTTCATAGACAAGAAGCCCACCTCGGCCAAACCCAGCTC2830...5590; 1...2790TTTCATAGACAAGAAGCCCACCTCGGCCAAACCCAGCTCCACCACCCCCCGGCTCAGCCGC2852...5590; 1...2885ATGTCCGCTCCAAGGTTGGCTCCACGGAAAACATCAAGCATCAGCCTGGAGGAGGCCGGGC2947...5590; 1...2932GGAGGAGGCCGGGCCAAAGTAGAGAAAAAAACAGAGGCAGCTGCTACAACCCGAAAGCCTG2994...5590; 1...2983CGAAAGCCTGAATCTAATGCAGTCACTAAAACAGCCGGCCCAATTGCAAGTGCACAGAAAC3045...5590; 1...3012AACAGCCGGCCCAATTGCAAGTGCACAGAAACAACCTGCGGGGAAAGTCCAGATAGTCTCC3074...5590; 1...3322CTACCTGCAGGAGGTGCTGTGAAGATTGAGACCTACAGGCTGACGTTCCGGGCAAATGCCA3384...5590; 1...3463CTTGGCCCCCTTTCCCGGGCTGTCCACTAGACCAGTGAGCGCTTGGGCGCCGTGCTGGGCA3525...5590; 1...3807GGGAAGAGTGGAGGTGGATTCCGAGTGGTGACAGGACGCTGACCGTGGAGCTTAAGCCACT3869...5590; 1...3818AGGTGGATTCCGAGTGGTGACAGGACGCTGACCGTGGAGCTTAAGCCACTGCCTCTCCCTC3880...5590; 1...4229TCAGGCACACAAGGGGCCCTTGGAGCGTGGACTGGTTGGTTTTGCCATTTTGTTGTGTGTA4291...5590; 1...4360AGCCCTAGGATAAAAAGCCAGGGCTGGAGAACAAGAAAGGGCCAGGAGATGGAATTCCTTC4422...5590; 1...4413ATTCCTTCAGGCCGGCACCCACACCCTAGGACATGTAAGCCCTCATGTCCAAGGGAGCCTC4475...5590; 1...4495GTCTGGAAATTTAAAAATAAAAGGCATGAGACTAAGGCTATCTGCTTCCCTTATGCCCTGA4557...5590; 1...4814CCAGACTTGGCCTCCTCATGCCCCCTCCTGACCTCTGCCCTTCTCTGGTCCTGGCATCCCT4876...5590; 1...5039CACGGAGGAAGTGCTGCCTGGGCCAGGGGGACCAGCTTTCCTCCGTAGAGACCATGTGCAG5101...5590; 1...5059GGCCAGGGGGACCAGCTTTCCTCCGTAGAGACCATGTGCAGAACACTTCTGCTGTGCCAAG5121...5590; 1...5071CAGCTTTCCTCCGTAGAGACCATGTGCAGAACACTTCTGCTGTGCCAAGAACATGAGGGAG5133...5590; 1...5091CATGTGCAGAACACTTCTGCTGTGCCAAGAACATGAGGGAGCCAGTGTTTTGTCAGCAGGA5153...5590; 1...5156AGGGCCTGCTGGGATGAAAGTGGGAAGGAAACAGGGTTGCGTAGTCAGGAGACACCTCAGG5218...5590; 1...5177GGGAAGGAAACAGGGTTGCGTAGTCAGGAGACACCTCAGGGGCAACAGCACAGGCCCAGAG5239...5590;	chr3:48040314-48040315_-; chr3:48040303-48040304_-; chr3:48040279-48040280_-; chr3:48040229-48040230_-; chr3:48040217-48040218_-; chr3:48040181-48040182_-; chr3:48040174-48040175_-; chr3:48040155-48040156_-; chr3:48040142-48040143_-; chr3:47960273-47960274_-; chr3:47960227-47960228_-; chr3:47958584-47958585_-; chr3:47958577-47958578_-; chr3:47958550-47958551_-; chr3:47958528-47958529_-; chr3:47958508-47958509_-; chr3:47958444-47958445_-; chr3:47958402-47958403_-; chr3:47958395-47958396_-; chr3:47958340-47958341_-; chr3:47958298-47958299_-; chr3:47958256-47958257_-; chr3:47958228-47958229_-; chr3:47958210-47958211_-; chr3:47958203-47958204_-; chr3:47958189-47958190_-; chr3:47958178-47958179_-; chr3:47958150-47958151_-; chr3:47958132-47958133_-; chr3:47958125-47958126_-; chr3:47958111-47958112_-; chr3:47958048-47958049_-; chr3:47957992-47957993_-; chr3:47957970-47957971_-; chr3:47957950-47957951_-; chr3:47957886-47957887_-; chr3:47957866-47957867_-; chr3:47957802-47957803_-; chr3:47957782-47957783_-; chr3:47957740-47957741_-; chr3:47957656-47957657_-; chr3:47957605-47957606_-; chr3:47957572-47957573_-; chr3:47957544-47957545_-; chr3:47957527-47957528_-; chr3:47956426-47956427_-; chr3:47956364-47956365_-; chr3:47956349-47956350_-; chr3:47956312-47956313_-; chr3:47918971-47918972_-; chr3:47918943-47918944_-; chr3:47918911-47918912_-; chr3:47917362-47917363_-; chr3:47917341-47917342_-; chr3:47917279-47917280_-; chr3:47913496-47913497_-; chr3:47913484-47913485_-; chr3:47912767-47912768_-; chr3:47912756-47912757_-; chr3:47912547-47912548_-; chr3:47912529-47912530_-; chr3:47912447-47912448_-; chr3:47912425-47912426_-; chr3:47912330-47912331_-; chr3:47910798-47910799_-; chr3:47910747-47910748_-; chr3:47910718-47910719_-; chr3:47894421-47894422_-; chr3:47894280-47894281_-; chr3:47893936-47893937_-; chr3:47893925-47893926_-; chr3:47893514-47893515_-; chr3:47893383-47893384_-; chr3:47893330-47893331_-; chr3:47893248-47893249_-; chr3:47892929-47892930_-; chr3:47892704-47892705_-; chr3:47892684-47892685_-; chr3:47892672-47892673_-; chr3:47892652-47892653_-; chr3:47892587-47892588_-; chr3:47892566-47892567_-	48040314.0; 48040303.0; 48040279.0; 48040229.0; 48040217.0; 48040181.0; 48040174.0; 48040155.0; 48040142.0; 47960273.0; 47960227.0; 47958584.0; 47958577.0; 47958550.0; 47958528.0; 47958508.0; 47958444.0; 47958402.0; 47958395.0; 47958340.0; 47958298.0; 47958256.0; 47958228.0; 47958210.0; 47958203.0; 47958189.0; 47958178.0; 47958150.0; 47958132.0; 47958125.0; 47958111.0; 47958048.0; 47957992.0; 47957970.0; 47957950.0; 47957886.0; 47957866.0; 47957802.0; 47957782.0; 47957740.0; 47957656.0; 47957605.0; 47957572.0; 47957544.0; 47957527.0; 47956426.0; 47956364.0; 47956349.0; 47956312.0; 47918971.0; 47918943.0; 47918911.0; 47917362.0; 47917341.0; 47917279.0; 47913496.0; 47913484.0; 47912767.0; 47912756.0; 47912547.0; 47912529.0; 47912447.0; 47912425.0; 47912330.0; 47910798.0; 47910747.0; 47910718.0; 47894421.0; 47894280.0; 47893936.0; 47893925.0; 47893514.0; 47893383.0; 47893330.0; 47893248.0; 47892929.0; 47892704.0; 47892684.0; 47892672.0; 47892652.0; 47892587.0; 47892566.0	48040315.0; 48040304.0; 48040280.0; 48040230.0; 48040218.0; 48040182.0; 48040175.0; 48040156.0; 48040143.0; 47960274.0; 47960228.0; 47958585.0; 47958578.0; 47958551.0; 47958529.0; 47958509.0; 47958445.0; 47958403.0; 47958396.0; 47958341.0; 47958299.0; 47958257.0; 47958229.0; 47958211.0; 47958204.0; 47958190.0; 47958179.0; 47958151.0; 47958133.0; 47958126.0; 47958112.0; 47958049.0; 47957993.0; 47957971.0; 47957951.0; 47957887.0; 47957867.0; 47957803.0; 47957783.0; 47957741.0; 47957657.0; 47957606.0; 47957573.0; 47957545.0; 47957528.0; 47956427.0; 47956365.0; 47956350.0; 47956313.0; 47918972.0; 47918944.0; 47918912.0; 47917363.0; 47917342.0; 47917280.0; 47913497.0; 47913485.0; 47912768.0; 47912757.0; 47912548.0; 47912530.0; 47912448.0; 47912426.0; 47912331.0; 47910799.0; 47910748.0; 47910719.0; 47894422.0; 47894281.0; 47893937.0; 47893926.0; 47893515.0; 47893384.0; 47893331.0; 47893249.0; 47892930.0; 47892705.0; 47892685.0; 47892673.0; 47892653.0; 47892588.0; 47892567.0	-; -; -; -; -; -; -; -; -; -; -; -; -; -; -; -; -; -; -; -; -; -; -; -; -; -; -; -; -; -; -; -; -; -; -; -; -; -; -; -; -; -; -; -; -; -; -; -; -; -; -; -; -; -; -; -; -; -; -; -; -; -; -; -; -; -; -; -; -; -; -; -; -; -; -; -; -; -; -; -; -; -	GAACC; AGACA; GGACT; AAACT; AAACA; AAACC; GAACT; AAACC; AAACT; AAACT; GAACC; GGACT; AGACT; AAACA; GGACA; AAACC; GGACA; GGACA; GAACT; AAACA; AAACA; AAACA; GGACT; GGACA; GGACC; AAACA; AAACA; GGACT; GGACA; GGACC; AAACA; TGACA; AAACA; GGACA; AAACC; GGACA; AAACA; GGACA; AAACA; AAACA; AAACA; TGACT; AAACA; AGACA; AAACA; AAACC; AAACT; AAACC; AGACC; GGACA; GAACA; AAACA; AGACT; AAACA; AAACC; AGACT; AAACC; AGACT; AAACC; AAACC; GGACA; AGACA; AAACC; AAACA; AAACA; AAACA; AAACA; AGACC; AGACC; TGACA; TGACC; GGACT; GAACA; GGACA; AGACT; TGACC; GGACC; AGACC; GAACA; GAACA; AAACA; AGACA	No; No; No; No; No; No; No; No; No; No; No; No; No; No; Yes; No; No; Yes; No; No; No; No; No; No; No; No; Yes; No; No; No; Yes; No; Yes; No; No; Yes; Yes; Yes; No; Yes; Yes; No; Yes; No; No; No; No; No; No; No; Yes; No; No; Yes; No; No; No; No; No; No; No; No; No; No; No; No; No; No; No; No; No; No; No; No; No; No; No; No; No; No; No; No	Ensembl	5590	chr3:47892186-48130329:-	chr3	-	47892186	48130329	microtubule associated protein 4 [Source:HGNC Symbol;Acc:HGNC:6862]	ASHG19AP1B12656060011	protein_coding	ACCATGCAACAGTCAACCTTCTGAGCTTTCTTCAGAGACCTCAGGAATAGCCAGGCCAGA
ENST00000393820	0.24276	-1.29491	1.15883	0.256648	0.724337	-4.57574	not_sig	ENST00000393820	NPM1	114; 120; 144; 163; 436; 499; 568; 735; 742; 769; 787; 797; 806; 817; 834; 878; 937; 975; 1043; 1095	CDS; CDS; CDS; CDS; CDS; CDS; CDS; CDS; CDS; CDS; CDS; CDS; CDS; CDS; CDS; CDS; 3'UTR; 3'UTR; 3'UTR; 3'UTR	1598	1...83CGTGCCGCCACCCGATGGAAGATTCGATGGACATGGACATGAGCCCCCTGAGGCCCCAGAA145...1598; 1...89GCCACCCGATGGAAGATTCGATGGACATGGACATGAGCCCCCTGAGGCCCCAGAACTATCT151...1598; 1...113ACATGGACATGAGCCCCCTGAGGCCCCAGAACTATCTTTTCGGTTGTGAACTAAAGGCCGA175...1598; 1...132GAGGCCCCAGAACTATCTTTTCGGTTGTGAACTAAAGGCCGACAAAGATTATCACTTTAAG194...1598; 1...405GTGTGGTTCAGGGCCAGTGCATATTAGTGGACAGCACTTAGTAGCTGTGGAGGAAGATGCA467...1598; 1...468GTCAGAAGATGAAGAGGAGGAGGATGTGAAACTCTTAAGTATATCTGGAAAGCGGTCTGCC530...1598; 1...537TGGTAGCAAGGTTCCACAGAAAAAAGTAAAACTTGCTGCTGATGAAGATGATGACGATGAT599...1598; 1...704ATGCACAAAAGTCAAATCAGAATGGAAAAGACTCAAAACCATCATCAACACCAAGATCAAA766...1598; 1...711AAAGTCAAATCAGAATGGAAAAGACTCAAAACCATCATCAACACCAAGATCAAAAGGACAA773...1598; 1...738AAAACCATCATCAACACCAAGATCAAAAGGACAAGAATCCTTCAAGAAACAGGAAAAAACT800...1598; 1...756AAGATCAAAAGGACAAGAATCCTTCAAGAAACAGGAAAAAACTCCTAAAACACCAAAAGGA818...1598; 1...766GGACAAGAATCCTTCAAGAAACAGGAAAAAACTCCTAAAACACCAAAAGGACCTAGTTCTG828...1598; 1...775TCCTTCAAGAAACAGGAAAAAACTCCTAAAACACCAAAAGGACCTAGTTCTGTAGAAGACA837...1598; 1...786ACAGGAAAAAACTCCTAAAACACCAAAAGGACCTAGTTCTGTAGAAGACATTAAAGCAAAA848...1598; 1...803AAACACCAAAAGGACCTAGTTCTGTAGAAGACATTAAAGCAAAAATGCAAGCAAGTATAGA865...1598; 1...847ATGCAAGCAAGTATAGAAAAAGCGCATTGAACAGTCCTGGGCACTACATGTAAATTAAGCC909...1598; 1...906CCCAAAGATGGGGAGAAAGGAAAAGGAGAGACAAATATAGTCCATACTGAGTGTCATCAAC968...1598; 1...944AGTCCATACTGAGTGTCATCAACAATCCAGACTGAAGTCTTCTATTTTAATCTCAATCCCC1006...1598; 1...1012ATTTGCCACCCATGCCTCTTCAGGCTGGAAACAATCTCTTGGTTCCCTAAAGCACTTTCTT1074...1598; 1...1064CACTTTCTTCTGACTGCTGTGATTCAGTGAACCTTGCCCTTTGCTTTCTATTACTTGTGCA1126...1598;	chr5:170814968-170814969_+; chr5:170814974-170814975_+; chr5:170814998-170814999_+; chr5:170817061-170817062_+; chr5:170818789-170818790_+; chr5:170819762-170819763_+; chr5:170819928-170819929_+; chr5:170827897-170827898_+; chr5:170827904-170827905_+; chr5:170832307-170832308_+; chr5:170832325-170832326_+; chr5:170832335-170832336_+; chr5:170832344-170832345_+; chr5:170832355-170832356_+; chr5:170832372-170832373_+; chr5:170833409-170833410_+; chr5:170833468-170833469_+; chr5:170833506-170833507_+; chr5:170833574-170833575_+; chr5:170833626-170833627_+	170814968.0; 170814974.0; 170814998.0; 170817061.0; 170818789.0; 170819762.0; 170819928.0; 170827897.0; 170827904.0; 170832307.0; 170832325.0; 170832335.0; 170832344.0; 170832355.0; 170832372.0; 170833409.0; 170833468.0; 170833506.0; 170833574.0; 170833626.0	170814969.0; 170814975.0; 170814999.0; 170817062.0; 170818790.0; 170819763.0; 170819929.0; 170827898.0; 170827905.0; 170832308.0; 170832326.0; 170832336.0; 170832345.0; 170832356.0; 170832373.0; 170833410.0; 170833469.0; 170833507.0; 170833575.0; 170833627.0	+; +; +; +; +; +; +; +; +; +; +; +; +; +; +; +; +; +; +; +	GGACA; GGACA; GAACT; GAACT; GGACA; AAACT; AAACT; AGACT; AAACC; GGACA; AAACA; AAACT; AAACA; GGACC; AGACA; GAACA; AGACA; AGACT; AAACA; GAACC	No; No; No; No; Yes; No; No; No; No; No; Yes; No; Yes; No; Yes; Yes; Yes; No; No; No	Ensembl	1598	chr5:170814855-170834129:+	chr5	+	170814855	170834129	nucleophosmin 1 [Source:HGNC Symbol;Acc:HGNC:7910]	ASHG19AP1B10809487511	protein_coding	TCGCCTTTGTATCTCCTTAGCTGCTCAATAAATATTTGAATGCATCAATTAAGAATGTAT
ENST00000370109	-0.347581	1.57872	-1.15875	0.256682	0.724341	-4.57575	not_sig	ENST00000370109	DPH5	661; 684; 742; 761; 843; 853; 964; 971	CDS; CDS; CDS; CDS; CDS; CDS; CDS; CDS	1316	1...630AAATCTAATCAAGGGAAGGAAGATCTATGAACCTCCACGGTATATGAGTGTAAACCAAGCA692...1316; 1...653TCTATGAACCTCCACGGTATATGAGTGTAAACCAAGCAGCCCAGCAGCTTCTGGAGATTGT715...1316; 1...711TGTTCAAAATCAAAGAATACGAGGAGAAGAACCAGCAGTTACCGAGGAGACACTTTGTGTT773...1316; 1...730CGAGGAGAAGAACCAGCAGTTACCGAGGAGACACTTTGTGTTGGCTTAGCCAGGGTTGGAG792...1316; 1...812CAGGCACTTTAAGGCAAATGTGCACTGTGGACTTGGGAGAACCATTGCATTCCTTGATCAT874...1316; 1...822AAGGCAAATGTGCACTGTGGACTTGGGAGAACCATTGCATTCCTTGATCATCACAGGAGGC884...1316; 1...933AAATAGCTCAGAATCTCAAAGCATCAATGGACTTTGAACATAGATATTTACCATTGTCTGA995...1316; 1...940TCAGAATCTCAAAGCATCAATGGACTTTGAACATAGATATTTACCATTGTCTGATGTAAAT1002...1316;	chr1:101458277-101458278_-; chr1:101458254-101458255_-; chr1:101458196-101458197_-; chr1:101456172-101456173_-; chr1:101456090-101456091_-; chr1:101456080-101456081_-; chr1:101455969-101455970_-; chr1:101455962-101455963_-	101458277.0; 101458254.0; 101458196.0; 101456172.0; 101456090.0; 101456080.0; 101455969.0; 101455962.0	101458278.0; 101458255.0; 101458197.0; 101456173.0; 101456091.0; 101456081.0; 101455970.0; 101455963.0	-; -; -; -; -; -; -; -	GAACC; AAACC; GAACC; AGACA; GGACT; GAACC; GGACT; GAACA	No; No; No; No; No; No; No; No	Ensembl	1316	chr1:101455619-101491328:-	chr1	-	101455619	101491328	diphthamide biosynthesis 5 [Source:HGNC Symbol;Acc:HGNC:24270]	ASHG19AP1B11095154911	protein_coding	CCTGAGGCCTTCCCAGCCATGTGGAACTGTGAGTCGAAAATTAAACCTCTTTTATAATTA
ENST00000439013	-0.260952	-2.31707	-1.15856	0.256756	0.72446	-4.57579	not_sig	ENST00000439013	RARRES3	34; 79; 87	5'UTR; CDS; CDS	938	1...3AAGCTGATCCACAAACAAGAGGAGCACCAGACCTCCTCTTGGCTTCGAGATGGCTTCGCCA65...938; 1...48CGAGATGGCTTCGCCACACCAAGAGCCCAAACCTGGAGACCTGATTGAGATTTTCCGCCTT110...938; 1...56CTTCGCCACACCAAGAGCCCAAACCTGGAGACCTGATTGAGATTTTCCGCCTTGGCTATGA118...938;	chr11:63304321-63304322_+; chr11:63307004-63307005_+; chr11:63307012-63307013_+	63304321.0; 63307004.0; 63307012.0	63304322.0; 63307005.0; 63307013.0	+; +; +	AGACC; AAACC; AGACC	No; No; No	Ensembl	938	chr11:63304288-63312859:+	chr11	+	63304288	63312859	retinoic acid receptor responder 3 [Source:HGNC Symbol;Acc:HGNC:9869]	ASHG19AP1B10019419111	protein_coding	CTTGCCCCTTCACAGTCTTTCACATTTGTTGCCCCAAAACACTCAACTAATAAGTGGCAG
ENST00000395194	-0.390913	-3.96828	-1.15846	0.2568	0.724491	-4.57581	not_sig	ENST00000395194	COL11A2	918; 926; 975; 999; 1029; 1062	CDS; CDS; CDS; CDS; CDS; CDS	1194	1...887GCTGGAATGCGAGGGGGGCCAGAGGGAAAGACCCCAAAACCAACAGCCTCACAGAGCCCAG949...1194; 1...895GCGAGGGGGGCCAGAGGGAAAGACCCCAAAACCAACAGCCTCACAGAGCCCAGAGATCTCC957...1194; 1...944CCAGAGATCTCCACAGCAGCAACCATCAAGACTTCACAGGCCACAAAATCAGGAACCCCAG1006...1194; 1...968ATCAAGACTTCACAGGCCACAAAATCAGGAACCCCAGAGCCAGGTGAGGGAGCTGGGAGAA1030...1194; 1...998ACCCCAGAGCCAGGTGAGGGAGCTGGGAGAACCCCCAAGTGCAGCACACCCCAGAGAGGGA1060...1194; 1...1031CCCAAGTGCAGCACACCCCAGAGAGGGAAGACACCCAGGCATCTCTCCTCCTTAGTTGTCC1093...1194;	chr6:33154496-33154497_-; chr6:33154488-33154489_-; chr6:33154439-33154440_-; chr6:33154415-33154416_-; chr6:33154385-33154386_-; chr6:33154352-33154353_-	33154496.0; 33154488.0; 33154439.0; 33154415.0; 33154385.0; 33154352.0	33154497.0; 33154489.0; 33154440.0; 33154416.0; 33154386.0; 33154353.0	-; -; -; -; -; -	AGACC; AAACC; AGACT; GAACC; GAACC; AGACA	No; No; No; No; No; No	Ensembl	1194	chr6:33154222-33160231:-	chr6	-	33154222	33160231	collagen type XI alpha 2 chain [Source:HGNC Symbol;Acc:HGNC:2187]	ASHG19AP1B10252019411	protein_coding	ACCATCAAGACTTCACAGGCCACAAAATCAGGAACCCCAGAGCCAGGTGAGGGAGCTGGG
ENST00000526991	-0.400552	-3.32355	-1.15834	0.256846	0.72453	-4.57583	not_sig	ENST00000526991	CHMP1B	21; 46; 133; 166; 294; 428; 462; 485; 516; 555; 632; 676; 688; 723; 800; 807; 958; 1005; 1155; 1178; 1246; 1631; 1653; 1661; 1720	5'UTR; 5'UTR; CDS; CDS; CDS; CDS; CDS; CDS; CDS; CDS; CDS; CDS; CDS; 3'UTR; 3'UTR; 3'UTR; 3'UTR; 3'UTR; 3'UTR; 3'UTR; 3'UTR; 3'UTR; 3'UTR; 3'UTR; 3'UTR	3054	1...1GAAACAGGAAGTGGGACCAAAACAAAGGAGCGGCGGCCGGGAGCGGACTTAC52...3054; 1...15CCAAAACAAAGGAGCGGCGGCCGGGAGCGGACTTACCTTACCTTCTCTGCCTTCGGCGCGC77...3054; 1...102GAGCCGTCCGACTATGTCTAACATGGAGAAACACCTGTTCAACCTGAAGTTCGCGGCCAAA164...3054; 1...135CCTGTTCAACCTGAAGTTCGCGGCCAAAGAACTGAGTAGGAGTGCCAAAAAATGCGATAAG197...3054; 1...263TACACGCCGAAAATGCCATCCGCCAGAAGAACCAGGCGGTGAATTTCTTGAGAATGAGTGC325...3054; 1...397GTGGTTAAGTCGATGGATGCGACATTGAAGACCATGAATCTGGAGAAGATTTCTGCTTTGA459...3054; 1...431TGAATCTGGAGAAGATTTCTGCTTTGATGGACAAATTCGAGCACCAGTTTGAGACTCTGGA493...3054; 1...454TTGATGGACAAATTCGAGCACCAGTTTGAGACTCTGGACGTCCAGACGCAGCAAATGGAAG516...3054; 1...485CTCTGGACGTCCAGACGCAGCAAATGGAAGACACGATGAGCAGCACGACGACGCTCACCAC547...3054; 1...524GCAGCACGACGACGCTCACCACTCCCCAGAACCAAGTGGATATGCTGCTCCAGGAAATGGC586...3054; 1...601GACCTCAACATGGAGCTGCCGCAGGGCCAGACCGGCTCCGTGGGCACGAGCGTGGCTTCGG663...3054; 1...645CACGAGCGTGGCTTCGGCGGAGCAGGATGAACTGTCTCAGAGACTGGCCCGCCTTCGGGAT707...3054; 1...657TTCGGCGGAGCAGGATGAACTGTCTCAGAGACTGGCCCGCCTTCGGGATCAAGTGTGACGG719...3054; 1...692CCCGCCTTCGGGATCAAGTGTGACGGCAGAACCCGCTCTGAGGTTTCCTGGCCATAGCCAC754...3054; 1...769TGTGTGTTAGAGAGATACTATACCCTAGAAACTCTGAACACGCCAGAATGCTGAAATGCCC831...3054; 1...776TAGAGAGATACTATACCCTAGAAACTCTGAACACGCCAGAATGCTGAAATGCCCTTCTACC838...3054; 1...927ATGGTATTTTTATAGCAGCCTTTTAACAGAACTAGTTAATTTCGTGTATATGAATCTTTCT989...3054; 1...974ATATGAATCTTTCTCGAAGATCTGGTCAAAACTGTATTCAGTTTCCTGCCCAGAATGATCA1036...3054; 1...1124AGATTACTTAGTTTGGTTATACAGTTATAAACACCATGCAGTGTATTCGGTGGACTGTGCT1186...3054; 1...1147GTTATAAACACCATGCAGTGTATTCGGTGGACTGTGCTATTTCTGTTTATCCTTTGGGTTT1209...3054; 1...1215TGTTTTTTTTTTTTTTGCCTTCACAGTGAGACTGCAAATGATTGTTCTCATAACGTATATT1277...3054; 1...1600CATGTTACACACTCTTAACATTGCCAAAGAACTGTTGATTTCGTTTGAGAAAACCCTAGGA1662...3054; 1...1622GCCAAAGAACTGTTGATTTCGTTTGAGAAAACCCTAGGACTGTGTGTGTGTAGGTTTTGTT1684...3054; 1...1630ACTGTTGATTTCGTTTGAGAAAACCCTAGGACTGTGTGTGTGTAGGTTTTGTTTTGATTTT1692...3054; 1...1689TTAACAACCAAAAATAGAAATAAAATTAGAACTGCGTTTTAAGTTCTAATTTGCATTTATT1751...3054;	chr18:11851415-11851416_+; chr18:11851440-11851441_+; chr18:11851527-11851528_+; chr18:11851560-11851561_+; chr18:11851688-11851689_+; chr18:11851822-11851823_+; chr18:11851856-11851857_+; chr18:11851879-11851880_+; chr18:11851910-11851911_+; chr18:11851949-11851950_+; chr18:11852026-11852027_+; chr18:11852070-11852071_+; chr18:11852082-11852083_+; chr18:11852117-11852118_+; chr18:11852194-11852195_+; chr18:11852201-11852202_+; chr18:11852352-11852353_+; chr18:11852399-11852400_+; chr18:11852549-11852550_+; chr18:11852572-11852573_+; chr18:11852640-11852641_+; chr18:11853025-11853026_+; chr18:11853047-11853048_+; chr18:11853055-11853056_+; chr18:11853114-11853115_+	11851415.0; 11851440.0; 11851527.0; 11851560.0; 11851688.0; 11851822.0; 11851856.0; 11851879.0; 11851910.0; 11851949.0; 11852026.0; 11852070.0; 11852082.0; 11852117.0; 11852194.0; 11852201.0; 11852352.0; 11852399.0; 11852549.0; 11852572.0; 11852640.0; 11853025.0; 11853047.0; 11853055.0; 11853114.0	11851416.0; 11851441.0; 11851528.0; 11851561.0; 11851689.0; 11851823.0; 11851857.0; 11851880.0; 11851911.0; 11851950.0; 11852027.0; 11852071.0; 11852083.0; 11852118.0; 11852195.0; 11852202.0; 11852353.0; 11852400.0; 11852550.0; 11852573.0; 11852641.0; 11853026.0; 11853048.0; 11853056.0; 11853115.0	+; +; +; +; +; +; +; +; +; +; +; +; +; +; +; +; +; +; +; +; +; +; +; +; +	AAACA; GGACT; AAACA; GAACT; GAACC; AGACC; GGACA; AGACT; AGACA; GAACC; AGACC; GAACT; AGACT; GAACC; AAACT; GAACA; GAACT; AAACT; AAACA; GGACT; AGACT; GAACT; AAACC; GGACT; GAACT	Yes; No; No; No; No; No; Yes; No; Yes; No; No; No; No; No; No; No; No; No; Yes; No; No; No; No; No; No	Ensembl	3054	chr18:11851395-11854448:+	chr18	+	11851395	11854448	charged multivesicular body protein 1B [Source:HGNC Symbol;Acc:HGNC:24287]	ASHG19AP1B10256223711	protein_coding	ATTTTCAAAAGCACTACAGGCCCATGAATTACTTCCTCACTTTTGCAGTTGATTACTGAA
ENST00000447092	0.240592	2.08434	1.15803	0.256969	0.724711	-4.57588	not_sig	ENST00000447092	HYAL2	118; 1099; 1436; 1506; 1571; 2125; 2216; 2429; 2459; 2507; 2659; 2699; 2732; 2798; 2811; 2860; 2921; 2948; 3061; 3218; 3307; 3504; 3559; 3614; 3706; 3779; 3795	5'UTR; 5'UTR; 5'UTR; 5'UTR; 5'UTR; 5'UTR; 5'UTR; CDS; CDS; CDS; CDS; CDS; CDS; CDS; CDS; CDS; CDS; CDS; CDS; CDS; CDS; CDS; CDS; CDS; CDS; 3'UTR; 3'UTR	4054	1...87AGGGAGGCCACCGACCTACTGGGCCGACGGACTCCCACACAGGTGAGCCCAGAGCAGACGG149...4054; 1...1068ATTTCAGGCTGACTGGCGCTCGTGGCTGAGACTCCCATAGAAAGCCCGGCTCAGAGGGGCA1130...4054; 1...1405CCCCGCGCGAGGTGAGGGCGGGCGGTGCAAACCTGGCGGCTCTCTCCCCTTGGGCTGGGGT1467...4054; 1...1475CGGGGGTGCTCGCGGAGAGGCGTCCCAGAAACCCCACCCCCACCCGACCGGGCGCAGGCCC1537...4054; 1...1540TGTGGGGCGGGGGCGGGGTCCCGCACAAAGACCCGGCGGAGCGCGCTCTAGCCCTGAGCGG1602...4054; 1...2094TCTGCCCTGCAGTGGCCTGTGGTCTCTCAAACCTATTACAGCCATGAGCACAGTGCCCCCA2156...4054; 1...2185CTTGAGGTGGGCACTTCCAGTATTCCCTAGACTGACTTGTTCTCCCCAACCCTTCTTCCAG2247...4054; 1...2398TTGTGGTAGCGTGGGACGTGCCCACACAGGACTGTGGCCCACGCCTCAAGGTGCCACTGGA2460...4054; 1...2428ACTGTGGCCCACGCCTCAAGGTGCCACTGGACCTGAATGCCTTTGATGTGCAGGCCTCACC2490...4054; 1...2476TGCAGGCCTCACCTAATGAGGGTTTTGTGAACCAGAATATTACCATCTTCTACCGCGACCG2538...4054; 1...2628CTGCAGAAACGTGTGGAGCACTACATTCGGACACAGGAGTCTGCGGGGCTGGCGGTCATCG2690...4054; 1...2668CTGCGGGGCTGGCGGTCATCGACTGGGAGGACTGGCGACCTGTGTGGGTGCGCAACTGGCA2730...4054; 1...2701GGCGACCTGTGTGGGTGCGCAACTGGCAGGACAAAGATGTGTATCGCCGGTTATCACGCCA2763...4054; 1...2767TGGCCAGTCGTCACCCTGACTGGCCTCCAGACCGCATAGTCAAACAGGCACAATATGAGTT2829...4054; 1...2780CCCTGACTGGCCTCCAGACCGCATAGTCAAACAGGCACAATATGAGTTTGAGTTCGCAGCA2842...4054; 1...2829GAGTTCGCAGCACAGCAGTTCATGCTGGAGACACTGCGTTATGTCAAGGCAGTGCGGCCCC2891...4054; 1...2890GGCACCTCTGGGGCTTCTACCTCTTTCCTGACTGCTACAATCATGATTATGTGCAGAACTG2952...4054; 1...2917CTGACTGCTACAATCATGATTATGTGCAGAACTGGGAGAGCTACACAGGCCGCTGCCCTGA2979...4054; 1...3030GCCCTCTTCCCGTCTGTCTACCTGGACGAGACACTTGCTTCCTCCCGCCATGGCCGCAACT3092...4054; 1...3187GCCGCAGGCTCACGGGGCTTAGTGAGATGGACCTCATCTCTACCATTGGCGAGAGTGCGGC3249...4054; 1...3276GGTGACGCGGGGTACACCACAAGCACGGAGACCTGCCAGTACCTCAAAGATTACCTGACAC3338...4054; 1...3473CCGCCTAGTGCCTGGCCATGCACCTGGTGAACCCCAGCTGCGACCTGTGGGGGAGCTCAGT3535...4054; 1...3528CTCAGTTGGGCCGACATTGACCACCTGCAGACACACTTCCGCTGCCAGTGCTACTTGGGCT3590...4054; 1...3583TGGGCTGGAGTGGTGAGCAATGCCAGTGGGACCATAGGCAGGCAGCTGGAGGTGCCAGCGA3645...4054; 1...3675CTGGCTCTGGCAGCCCTGGCCTTTACCTGGACCTTGTAGGGGTCTCCTGCCTAGCTGCCTA3737...4054; 1...3748CTACCACAAGGGCTCTCTTAGGCATGTAGGACCCTGCAGGGGGTGGACAAACTGGAGTCTG3810...4054; 1...3764CTTAGGCATGTAGGACCCTGCAGGGGGTGGACAAACTGGAGTCTGGAGTGGGCAGAGCCCC3826...4054;	chr3:50360094-50360095_-; chr3:50359113-50359114_-; chr3:50358776-50358777_-; chr3:50358706-50358707_-; chr3:50358641-50358642_-; chr3:50358087-50358088_-; chr3:50357996-50357997_-; chr3:50357783-50357784_-; chr3:50357753-50357754_-; chr3:50357705-50357706_-; chr3:50357553-50357554_-; chr3:50357513-50357514_-; chr3:50357480-50357481_-; chr3:50357414-50357415_-; chr3:50357401-50357402_-; chr3:50357352-50357353_-; chr3:50357291-50357292_-; chr3:50357264-50357265_-; chr3:50357151-50357152_-; chr3:50356471-50356472_-; chr3:50355966-50355967_-; chr3:50355769-50355770_-; chr3:50355714-50355715_-; chr3:50355659-50355660_-; chr3:50355567-50355568_-; chr3:50355494-50355495_-; chr3:50355478-50355479_-	50360094.0; 50359113.0; 50358776.0; 50358706.0; 50358641.0; 50358087.0; 50357996.0; 50357783.0; 50357753.0; 50357705.0; 50357553.0; 50357513.0; 50357480.0; 50357414.0; 50357401.0; 50357352.0; 50357291.0; 50357264.0; 50357151.0; 50356471.0; 50355966.0; 50355769.0; 50355714.0; 50355659.0; 50355567.0; 50355494.0; 50355478.0	50360095.0; 50359114.0; 50358777.0; 50358707.0; 50358642.0; 50358088.0; 50357997.0; 50357784.0; 50357754.0; 50357706.0; 50357554.0; 50357514.0; 50357481.0; 50357415.0; 50357402.0; 50357353.0; 50357292.0; 50357265.0; 50357152.0; 50356472.0; 50355967.0; 50355770.0; 50355715.0; 50355660.0; 50355568.0; 50355495.0; 50355479.0	-; -; -; -; -; -; -; -; -; -; -; -; -; -; -; -; -; -; -; -; -; -; -; -; -; -; -	GGACT; AGACT; AAACC; AAACC; AGACC; AAACC; AGACT; GGACT; GGACC; GAACC; GGACA; GGACT; GGACA; AGACC; AAACA; AGACA; TGACT; GAACT; AGACA; GGACC; AGACC; GAACC; AGACA; GGACC; GGACC; GGACC; GGACA	No; No; No; No; No; No; No; No; No; No; No; No; No; No; No; No; No; No; Yes; No; No; No; No; No; No; No; Yes	Ensembl	4054	chr3:50355221-50360213:-	chr3	-	50355221	50360213	hyaluronoglucosaminidase 2 [Source:HGNC Symbol;Acc:HGNC:5321]	ASHG19AP1B10748662511	protein_coding	TGACTTGTTCTCCCCAACCCTTCTTCCAGTTCCTGAGCTGGTGCCAGGCAGGTGACACCT
ENST00000236147	-0.44336	-4.78006	-1.15791	0.25702	0.724711	-4.5759	not_sig	ENST00000236147	SELL	39; 128; 135; 176; 187; 237; 246; 269; 305; 317; 337; 345; 375; 405; 434; 506; 537; 570; 579; 606; 646; 1565; 1574; 1616; 1671; 1675; 1719; 1897	5'UTR; 5'UTR; 5'UTR; CDS; CDS; CDS; CDS; CDS; CDS; CDS; CDS; CDS; CDS; CDS; CDS; CDS; CDS; CDS; CDS; CDS; CDS; 3'UTR; 3'UTR; 3'UTR; 3'UTR; 3'UTR; 3'UTR; 3'UTR	2436	1...8GGGAAAAGGGGAGGAGGAGGAGGATGTGAGACTGGGTTAGAGAAATGAAAGAAAGCAAGGC70...2436; 1...97TGCAGCACAGCACACTCCCTTTGGGCAAGGACCTGAGACCCTTGTGCTAAGTCAAGAGGCT159...2436; 1...104CAGCACACTCCCTTTGGGCAAGGACCTGAGACCCTTGTGCTAAGTCAAGAGGCTCAATGGG166...2436; 1...145AAGTCAAGAGGCTCAATGGGCTGCAGAAGAACTAGAGAAGGACCAAGCAAAGCCATGATAT207...2436; 1...156CTCAATGGGCTGCAGAAGAACTAGAGAAGGACCAAGCAAAGCCATGATATTTCCATGGAAA218...2436; 1...206TTCCATGGAAATGTCAGAGCACCCAGAGGGACTTATGGAACATCTTCAAGTTGTGGGGGTG268...2436; 1...215AATGTCAGAGCACCCAGAGGGACTTATGGAACATCTTCAAGTTGTGGGGGTGGACAATGCT277...2436; 1...238TTATGGAACATCTTCAAGTTGTGGGGGTGGACAATGCTCTGTTGTGATTTCCTGGCACATC300...2436; 1...274CTCTGTTGTGATTTCCTGGCACATCATGGAACCGACTGCTGGACTTACCATTATTCTGAAA336...2436; 1...286TTCCTGGCACATCATGGAACCGACTGCTGGACTTACCATTATTCTGAAAAACCCATGAACT348...2436; 1...306CGACTGCTGGACTTACCATTATTCTGAAAAACCCATGAACTGGCAAAGGGCTAGAAGATTC368...2436; 1...314GGACTTACCATTATTCTGAAAAACCCATGAACTGGCAAAGGGCTAGAAGATTCTGCCGAGA376...2436; 1...344ACTGGCAAAGGGCTAGAAGATTCTGCCGAGACAATTACACAGATTTAGTTGCCATACAAAA406...2436; 1...374ACAATTACACAGATTTAGTTGCCATACAAAACAAGGCGGAAATTGAGTATCTGGAGAAGAC436...2436; 1...403AACAAGGCGGAAATTGAGTATCTGGAGAAGACTCTGCCTTTCAGTCGTTCTTACTACTGGA465...2436; 1...475AAGATAGGAGGAATATGGACGTGGGTGGGAACCAACAAATCTCTTACTGAAGAAGCAGAGA537...2436; 1...506CCAACAAATCTCTTACTGAAGAAGCAGAGAACTGGGGAGATGGTGAGCCCAACAACAAGAA568...2436; 1...539GGGGAGATGGTGAGCCCAACAACAAGAAGAACAAGGAGGACTGCGTGGAGATCTATATCAA601...2436; 1...548GTGAGCCCAACAACAAGAAGAACAAGGAGGACTGCGTGGAGATCTATATCAAGAGAAACAA610...2436; 1...575AGGACTGCGTGGAGATCTATATCAAGAGAAACAAAGATGCAGGCAAATGGAACGATGACGC637...2436; 1...615AGGCAAATGGAACGATGACGCCTGCCACAAACTAAAGGCAGCCCTCTGTTACACAGCTTCT677...2436; 1...1534AGCTCAGCTTTTTGTCTTTTCTGAGGAGAAACAAATAAGACCATAAAGGGAAAGGATTCAT1596...2436; 1...1543TTTTGTCTTTTCTGAGGAGAAACAAATAAGACCATAAAGGGAAAGGATTCATGTGGAATAT1605...2436; 1...1585AAGGATTCATGTGGAATATAAAGATGGCTGACTTTGCTCTTTCTTGACTCTTGTTTTCAGT1647...2436; 1...1640TTCAGTTTCAATTCAGTGCTGTACTTGATGACAGACACTTCTAAATGAAGTGCAAATTTGA1702...2436; 1...1644GTTTCAATTCAGTGCTGTACTTGATGACAGACACTTCTAAATGAAGTGCAAATTTGATACA1706...2436; 1...1688AGTGCAAATTTGATACATATGTGAATATGGACTCAGTTTTCTTGCAGATCAAATTTCACGT1750...2436; 1...1866TGCACTGTAGCCTCGCCGTCTGTGAATTGGACCATCCTATTTAACTGGCTTCAGCCTCCCC1928...2436;	chr1:169680799-169680800_-; chr1:169680710-169680711_-; chr1:169680703-169680704_-; chr1:169680662-169680663_-; chr1:169680651-169680652_-; chr1:169679623-169679624_-; chr1:169679614-169679615_-; chr1:169679591-169679592_-; chr1:169677923-169677924_-; chr1:169677911-169677912_-; chr1:169677891-169677892_-; chr1:169677883-169677884_-; chr1:169677853-169677854_-; chr1:169677823-169677824_-; chr1:169677794-169677795_-; chr1:169677722-169677723_-; chr1:169677691-169677692_-; chr1:169677658-169677659_-; chr1:169677649-169677650_-; chr1:169677622-169677623_-; chr1:169677582-169677583_-; chr1:169660677-169660678_-; chr1:169660668-169660669_-; chr1:169660626-169660627_-; chr1:169660571-169660572_-; chr1:169660567-169660568_-; chr1:169660523-169660524_-; chr1:169660345-169660346_-	169680799.0; 169680710.0; 169680703.0; 169680662.0; 169680651.0; 169679623.0; 169679614.0; 169679591.0; 169677923.0; 169677911.0; 169677891.0; 169677883.0; 169677853.0; 169677823.0; 169677794.0; 169677722.0; 169677691.0; 169677658.0; 169677649.0; 169677622.0; 169677582.0; 169660677.0; 169660668.0; 169660626.0; 169660571.0; 169660567.0; 169660523.0; 169660345.0	169680800.0; 169680711.0; 169680704.0; 169680663.0; 169680652.0; 169679624.0; 169679615.0; 169679592.0; 169677924.0; 169677912.0; 169677892.0; 169677884.0; 169677854.0; 169677824.0; 169677795.0; 169677723.0; 169677692.0; 169677659.0; 169677650.0; 169677623.0; 169677583.0; 169660678.0; 169660669.0; 169660627.0; 169660572.0; 169660568.0; 169660524.0; 169660346.0	-; -; -; -; -; -; -; -; -; -; -; -; -; -; -; -; -; -; -; -; -; -; -; -; -; -; -; -	AGACT; GGACC; AGACC; GAACT; GGACC; GGACT; GAACA; GGACA; GAACC; GGACT; AAACC; GAACT; AGACA; AAACA; AGACT; GAACC; GAACT; GAACA; GGACT; AAACA; AAACT; AAACA; AGACC; TGACT; TGACA; AGACA; GGACT; GGACC	No; No; No; No; No; No; Yes; Yes; No; No; No; No; No; Yes; No; No; No; No; No; No; No; No; No; No; No; No; No; No	Ensembl	2436	chr1:169659808-169680839:-	chr1	-	169659808	169680839	selectin L [Source:HGNC Symbol;Acc:HGNC:10720]	ASHG19AP1B12180072511	protein_coding	GGCTCAATGGGCTGCAGAAGAACTAGAGAAGGACCAAGCAAAGCCATGATATTTCCATGG
ENST00000373519	-0.38259	-4.04164	-1.15769	0.257109	0.724711	-4.57594	not_sig	ENST00000373519	PABPC1L2A	NA	NA	NA	NA	NA	NA	NA	NA	NA	NA	Ensembl	2237	chrX:72297115-72299351:-	chrX	-	72297115	72299351	poly(A) binding protein cytoplasmic 1 like 2A [Source:HGNC Symbol;Acc:HGNC:27989]	ASHG19AP1B10013194711	protein_coding	CATGCACACCTCTCTGATATTTTCTAGAACTACCTGAAACATTTTTGTCTGTAGGTCTAG
ENST00000370992	-0.255694	-1.61519	-1.15753	0.257169	0.724711	-4.57597	not_sig	ENST00000370992	RRP12	812; 1076; 2327; 2402; 2606; 3155; 3392; 3566; 3951; 3999; 4007; 4137; 4147; 4154; 4191; 4217; 4317	CDS; CDS; CDS; CDS; CDS; CDS; CDS; CDS; CDS; CDS; CDS; 3'UTR; 3'UTR; 3'UTR; 3'UTR; 3'UTR; 3'UTR	4425	1...781CCTGCCTGGCCACCCTTCTGCGGAAGCAAGACCTGGAGGCCTGGGGCTACCCCGTGACCCT843...4425; 1...1045CCACGCTGCACATGCTGACGCTGCTGAAGGACCTGCTGCCCTGCTTCCCGGAAGGCCTGGT1107...4425; 1...2296ACCTCACCATCACTGACACTCAGTTGGTGAACAGTCTCCTGGAAAAAGCCAGTGAGAAGGT2358...4425; 1...2371GCTCTGACTTTACCAGATTGTCTGTCCTGGACCTGGTCGTGGCCTTGGCTCCGTGTGCTGA2433...4425; 1...2575ACCTGGAGGACCTGAAGAAGACACTGCTGGACTCGCTGCGGAGCACCTCCTCACCCGCCAA2637...4425; 1...3124TGCGGCGGCACTTCCGCATGAAGCTTCGGAACCTGTTCACCAAGTTCATCCGCAAGTTTGG3186...4425; 1...3361AGATTTTAGCTGACTCAGAGGACGAGGAGGACAATGAGGAGGAGGAAAGAAGCCGAGGCAA3423...4425; 1...3535AGCCAGGGCCAGGCCGGGGCAGGAAGAAGGACCACGGCTTCAAGGTGAGCGCCGATGGCCG3597...4425; 1...3920CAACCGCAGGAAGAAGATGAAGCTGCAGGGACAGTTCAAAGGCCTGGTGAAGGCTGCCCGG3982...4425; 1...3968GAAGGCTGCCCGGCGAGGTTCCCAGGTGGGACACAAAAACCGCAGAAAGGATCGTCGACCC4030...4425; 1...3976CCCGGCGAGGTTCCCAGGTGGGACACAAAAACCGCAGAAAGGATCGTCGACCCTGAGGCCC4038...4425; 1...4106CCAGGTGCTCAAGATTCTGGCAGAGCCTGGACTCAGGATGACTTGGAACTAGGGCTTGGCT4168...4425; 1...4116AAGATTCTGGCAGAGCCTGGACTCAGGATGACTTGGAACTAGGGCTTGGCTCTCAGAAGTC4178...4425; 1...4123TGGCAGAGCCTGGACTCAGGATGACTTGGAACTAGGGCTTGGCTCTCAGAAGTCCTGGATT4185...4425; 1...4160CTTGGCTCTCAGAAGTCCTGGATTTTGGAAACTCCAAATGGAATCACCCTTCAGAGACATC4222...4425; 1...4186GGAAACTCCAAATGGAATCACCCTTCAGAGACATCCCTGGTGCCTGGAGATGGGAATGTGG4248...4425; 1...4286TTTCTGCCCAGAGTGGCCATGAGCACCAGAACAGATGATCTCCATTTCCGCCAGCTGCCTG4348...4425;	chr10:99150258-99150259_-; chr10:99148087-99148088_-; chr10:99132552-99132553_-; chr10:99131908-99131909_-; chr10:99130713-99130714_-; chr10:99126827-99126828_-; chr10:99126339-99126340_-; chr10:99125953-99125954_-; chr10:99116931-99116932_-; chr10:99116883-99116884_-; chr10:99116875-99116876_-; chr10:99116745-99116746_-; chr10:99116735-99116736_-; chr10:99116728-99116729_-; chr10:99116691-99116692_-; chr10:99116665-99116666_-; chr10:99116565-99116566_-	99150258.0; 99148087.0; 99132552.0; 99131908.0; 99130713.0; 99126827.0; 99126339.0; 99125953.0; 99116931.0; 99116883.0; 99116875.0; 99116745.0; 99116735.0; 99116728.0; 99116691.0; 99116665.0; 99116565.0	99150259.0; 99148088.0; 99132553.0; 99131909.0; 99130714.0; 99126828.0; 99126340.0; 99125954.0; 99116932.0; 99116884.0; 99116876.0; 99116746.0; 99116736.0; 99116729.0; 99116692.0; 99116666.0; 99116566.0	-; -; -; -; -; -; -; -; -; -; -; -; -; -; -; -; -	AGACC; GGACC; GAACA; GGACC; GGACT; GAACC; GGACA; GGACC; GGACA; GGACA; AAACC; GGACT; TGACT; GAACT; AAACT; AGACA; GAACA	No; No; No; No; No; No; No; No; No; Yes; No; No; No; No; No; Yes; No	Ensembl	4425	chr10:99116459-99161127:-	chr10	-	99116459	99161127	ribosomal RNA processing 12 homolog [Source:HGNC Symbol;Acc:HGNC:29100]	ASHG19AP1B13006978311	protein_coding	CCCTGGCCGCCGTTGCTTACCTGCTGAACCTTGTCCTGAAGCGTGTTCCCAGCCCTGTGC
ENST00000270357	-0.363583	-0.0944248	-1.1573	0.257265	0.724711	-4.57601	not_sig	ENST00000270357	RNPEPL1	418; 1918; 2089; 2095; 2210; 2336; 2357; 2365; 2673; 2679; 2685; 2712; 2778; 2793; 2812; 2817; 2959	CDS; CDS; CDS; CDS; 3'UTR; 3'UTR; 3'UTR; 3'UTR; 3'UTR; 3'UTR; 3'UTR; 3'UTR; 3'UTR; 3'UTR; 3'UTR; 3'UTR; 3'UTR	5658	1...387CCGCCTGCTGTCCGCTGGCCTTCAGGGTGGACCCGTTCACCGACTACGGCTCCTCGCTCAC449...5658; 1...1887CACGCATGTACACCATCCCGCTGTACGAGGACCTCTGCACCGGTGCCCTCAAGTCCTTCGC1949...5658; 1...2058CCAGCACGGAGCTGGGCAAGGCTGAAGCAGACACAGACTCGGACGCACAGGCCCTGCTGCT2120...5658; 1...2064CGGAGCTGGGCAAGGCTGAAGCAGACACAGACTCGGACGCACAGGCCCTGCTGCTTGGGGA2126...5658; 1...2179CTGTTGGCGGGCTGACCCTCGACCTCCCAGACACCACAATTGTGCCTTCTGTGGGCCAGGC2241...5658; 1...2305CTCTCCCAGGCAGGGAGAATGGGGAGAGGGACCTCCTTGTGTCTGGCAGAGACCTGTGGAC2367...5658; 1...2326GGGAGAGGGACCTCCTTGTGTCTGGCAGAGACCTGTGGACCTGGCCTCCCCACTCCCAGCT2388...5658; 1...2334GACCTCCTTGTGTCTGGCAGAGACCTGTGGACCTGGCCTCCCCACTCCCAGCTCTCTTGCA2396...5658; 1...2642TGGCAGCCTCAGTTGGCCCCTGGCAGAGGAACAAGGACACAGACATTCCCTCAGTGTGGGG2704...5658; 1...2648CCTCAGTTGGCCCCTGGCAGAGGAACAAGGACACAGACATTCCCTCAGTGTGGGGGGCAGG2710...5658; 1...2654TTGGCCCCTGGCAGAGGAACAAGGACACAGACATTCCCTCAGTGTGGGGGGCAGGGGACAC2716...5658; 1...2681CAGACATTCCCTCAGTGTGGGGGGCAGGGGACACAGGGAGAGGATGGTTGTCCCTGGGGAG2743...5658; 1...2747TCTGGCCCCAGGCAACCTTAGCCCCTCAGAACAGGGAGTCCCAGGACCCAGGGAGAGTGTG2809...5658; 1...2762CCTTAGCCCCTCAGAACAGGGAGTCCCAGGACCCAGGGAGAGTGTGGGGACAGGACAGCCT2824...5658; 1...2781GGAGTCCCAGGACCCAGGGAGAGTGTGGGGACAGGACAGCCTGTCTCTTGTAGCTTCCTGG2843...5658; 1...2786CCCAGGACCCAGGGAGAGTGTGGGGACAGGACAGCCTGTCTCTTGTAGCTTCCTGGGGTGG2848...5658; 1...2928GCGGCCAGAGCCTGGGGCCTCCAGCCTGGGACTGCTGTGATGGGGTATCACGGTGATGGTC2990...5658;	chr2:241508421-241508422_+; chr2:241517049-241517050_+; chr2:241517220-241517221_+; chr2:241517226-241517227_+; chr2:241517341-241517342_+; chr2:241517467-241517468_+; chr2:241517488-241517489_+; chr2:241517496-241517497_+; chr2:241517804-241517805_+; chr2:241517810-241517811_+; chr2:241517816-241517817_+; chr2:241517843-241517844_+; chr2:241517909-241517910_+; chr2:241517924-241517925_+; chr2:241517943-241517944_+; chr2:241517948-241517949_+; chr2:241518090-241518091_+	241508421.0; 241517049.0; 241517220.0; 241517226.0; 241517341.0; 241517467.0; 241517488.0; 241517496.0; 241517804.0; 241517810.0; 241517816.0; 241517843.0; 241517909.0; 241517924.0; 241517943.0; 241517948.0; 241518090.0	241508422.0; 241517050.0; 241517221.0; 241517227.0; 241517342.0; 241517468.0; 241517489.0; 241517497.0; 241517805.0; 241517811.0; 241517817.0; 241517844.0; 241517910.0; 241517925.0; 241517944.0; 241517949.0; 241518091.0	+; +; +; +; +; +; +; +; +; +; +; +; +; +; +; +; +	GGACC; GGACC; AGACA; AGACT; AGACA; GGACC; AGACC; GGACC; GAACA; GGACA; AGACA; GGACA; GAACA; GGACC; GGACA; GGACA; GGACT	No; No; Yes; No; Yes; No; No; No; No; Yes; No; Yes; No; No; No; No; No	Ensembl	5658	chr2:241508004-241520789:+	chr2	+	241508004	241520789	arginyl aminopeptidase like 1 [Source:HGNC Symbol;Acc:HGNC:10079]	ASHG19AP1B12257131911	protein_coding	TGGGGTATCACGGTGATGGTCCCATTAAACTTCCACTCTGCAAACCTGATCTCCTGCGCT
ENST00000377065	-0.303961	-3.06883	-1.15723	0.257292	0.724711	-4.57602	not_sig	ENST00000377065	ZNF41	400; 773; 815; 1047; 1064; 1088; 1143; 1151; 1174; 1203; 1217; 1241; 1262; 1277; 1351; 1371; 1389; 1404; 1572; 1614; 1661; 1698; 1745; 1755; 1782; 1823; 1829; 1849; 1866; 1950; 2118; 2161; 2165; 2185; 2202; 2259; 2269; 2286; 2370; 2387; 2454; 2706; 2734; 2790; 2874; 2931; 2975; 3089; 3105; 3116; 3149; 3254; 3287; 3337; 3378; 3405; 3451; 3483; 3532; 3556; 3704; 3876; 4289; 4323; 4349; 4354; 4372; 4377	5'UTR; CDS; CDS; CDS; CDS; CDS; CDS; CDS; CDS; CDS; CDS; CDS; CDS; CDS; CDS; CDS; CDS; CDS; CDS; CDS; CDS; CDS; CDS; CDS; CDS; CDS; CDS; CDS; CDS; CDS; CDS; CDS; CDS; CDS; CDS; CDS; CDS; CDS; CDS; CDS; CDS; CDS; CDS; CDS; CDS; CDS; CDS; 3'UTR; 3'UTR; 3'UTR; 3'UTR; 3'UTR; 3'UTR; 3'UTR; 3'UTR; 3'UTR; 3'UTR; 3'UTR; 3'UTR; 3'UTR; 3'UTR; 3'UTR; 3'UTR; 3'UTR; 3'UTR; 3'UTR; 3'UTR; 3'UTR	4531	1...369CAGTGAGCGGCCCCTGGGCACCACCAGAAAACATTTGTGAGTGAACGTGGAGTGATGACCA431...4531; 1...742ACTTCAGCAAGGAGGAGTGGCAGCACTTGGACCCTGCCCAGAGACGCCTGTACTGGGATGT804...4531; 1...784GACGCCTGTACTGGGATGTGACACTAGAGAACTACAGCCACCTGCTCTCAGTGGGGTACCA846...4531; 1...1016AGAAGATTCATTATGTTCTATTTTAGAAGAACTGTGGCAAGATAATGACCAGCTAGAGCAA1078...4531; 1...1033CTATTTTAGAAGAACTGTGGCAAGATAATGACCAGCTAGAGCAACGTCAGGAAAACCAGAA1095...4531; 1...1057ATAATGACCAGCTAGAGCAACGTCAGGAAAACCAGAATAACCTTTTAAGTCATGTGAAAGT1119...4531; 1...1112GAAAGTATTGATTAAGGAGAGGGGCTATGAACATAAAAACATTGAAAAAATAATTCATGTG1174...4531; 1...1120TGATTAAGGAGAGGGGCTATGAACATAAAAACATTGAAAAAATAATTCATGTGACTACCAA1182...4531; 1...1143CATAAAAACATTGAAAAAATAATTCATGTGACTACCAAGCTTGTTCCTTCAATTAAAAGAC1205...4531; 1...1172GACTACCAAGCTTGTTCCTTCAATTAAAAGACTCCATAACTGTGACACAATTTTGAAGCAT1234...4531; 1...1186TTCCTTCAATTAAAAGACTCCATAACTGTGACACAATTTTGAAGCATACTTTAAACTCACA1248...4531; 1...1210ACTGTGACACAATTTTGAAGCATACTTTAAACTCACATAATCATAATAGAAACAGTGCAAC1272...4531; 1...1231ATACTTTAAACTCACATAATCATAATAGAAACAGTGCAACAAAGAACCTTGGCAAGATTTT1293...4531; 1...1246ATAATCATAATAGAAACAGTGCAACAAAGAACCTTGGCAAGATTTTTGGAAATGGTAACAA1308...4531; 1...1320CCTTCCTCTACTAAGAATGAGAATGCTAAAACAGGAGCAAATTCCTGTGAACATGACCACT1382...4531; 1...1340GAATGCTAAAACAGGAGCAAATTCCTGTGAACATGACCACTATGAAAAACATCTCAGCCAC1402...4531; 1...1358AAATTCCTGTGAACATGACCACTATGAAAAACATCTCAGCCACAAACAAGCTCCCACCCAC1420...4531; 1...1373TGACCACTATGAAAAACATCTCAGCCACAAACAAGCTCCCACCCACCATCAGAAAATTCAT1435...4531; 1...1541TGACAAAAGCAACAAAGTCTTCCCCCAGAAACCCCAGGTTGATGTACATCCAAGTGTTTAT1603...4531; 1...1583TGTACATCCAAGTGTTTATACAGGAGAAAAACCCTATCTGTGTACTCAATGTGGGAAAGTC1645...4531; 1...1630AATGTGGGAAAGTCTTTACCCTCAAATCAAACCTCATTACACATCAAAAAATTCATACCGG1692...4531; 1...1667TACACATCAAAAAATTCATACCGGGCAGAAACCCTACAAATGCAGTGAATGTGGAAAAGCC1729...4531; 1...1714AATGTGGAAAAGCCTTTTTCCAGAGATCAGACCTCTTTAGACATCTGAGAATTCATACAGG1776...4531; 1...1724AGCCTTTTTCCAGAGATCAGACCTCTTTAGACATCTGAGAATTCATACAGGAGAAAAACCT1786...4531; 1...1751TAGACATCTGAGAATTCATACAGGAGAAAAACCTTATGAATGCAGTGAATGTGGAAAAGGC1813...4531; 1...1792GCAGTGAATGTGGAAAAGGCTTCTCCCAGAACTCAGACCTCAGTATACATCAGAAAACTCA1854...4531; 1...1798AATGTGGAAAAGGCTTCTCCCAGAACTCAGACCTCAGTATACATCAGAAAACTCATACCGG1860...4531; 1...1818CAGAACTCAGACCTCAGTATACATCAGAAAACTCATACCGGAGAGAAACACTATGAATGCA1880...4531; 1...1835TATACATCAGAAAACTCATACCGGAGAGAAACACTATGAATGCAATGAATGTGGGAAGGCT1897...4531; 1...1919GATGCATCAGAGAATCCACACGGGAGAGAAACCTTATGTATGCGCTGACTGTGGGAAGGCC1981...4531; 1...2087TGTGCATCAAAGAATTCACACCGGAGAGAAACCCTATATATGTACAGAATGTGGAAAGGTC2149...4531; 1...2130ACAGAATGTGGAAAGGTCTTCACTCACAGGACAAACCTCACCACACATCAGAAAACTCATA2192...4531; 1...2134AATGTGGAAAGGTCTTCACTCACAGGACAAACCTCACCACACATCAGAAAACTCATACTGG2196...4531; 1...2154CACAGGACAAACCTCACCACACATCAGAAAACTCATACTGGGGAAAAACCCTATATGTGTG2216...4531; 1...2171CACACATCAGAAAACTCATACTGGGGAAAAACCCTATATGTGTGCTGAATGTGGAAAGGCT2233...4531; 1...2228GGCTTTTACTGACCAGTCAAATCTCATTAAACACCAGAAAACTCACACTGGAGAGAAACCC2290...4531; 1...2238GACCAGTCAAATCTCATTAAACACCAGAAAACTCACACTGGAGAGAAACCCTATAAGTGCA2300...4531; 1...2255TAAACACCAGAAAACTCACACTGGAGAGAAACCCTATAAGTGCAATGGCTGTGGAAAAGCC2317...4531; 1...2339AATACATCAGAAATCTCATATTGGAGAGAGACACTATGAATGCAAGGACTGCGGGAAAGCC2401...4531; 1...2356ATATTGGAGAGAGACACTATGAATGCAAGGACTGCGGGAAAGCCTTCATCCAGAAATCAAC2418...4531; 1...2423CGTGCATCAGAGAATCCATACAGGAGAGAAACCGTACGTTTGTCCTGAATGCGGGAAGGCC2485...4531; 1...2675AACACATCAGAAAATCCACACTAGGGAGAAACCCTATGAATGTGGTGACTGCGGGAAAACC2737...4531; 1...2703AAACCCTATGAATGTGGTGACTGCGGGAAAACCTTCACCTGGAAGTCACGCCTCAATATAC2765...4531; 1...2759TATACATCAGAAGTCTCATACTGGAGAAAGACACTATGAATGTAGTAAATGTGGGAAAGCT2821...4531; 1...2843TATGCATCAGATAATTCATACAGGAAAGAAACCTTATGCTTGTACAGAATGTCAGAAGGCC2905...4531; 1...2900GGCCTTTACTGACAGATCGAATCTCATTAAACACCAGAAAATGCATAGTGGAGAAAAACGC2962...4531; 1...2944ATAGTGGAGAAAAACGCTATAAAGCCAGTGACTGAGAAAGTCTTCACCTGGAAATCACAAC3006...4531; 1...3058TCATTGTACAGGGGGAAATGGGTATGAGAGACTGAGGCTTGAGTGAACTGAAGGCAAACAG3120...4531; 1...3074AATGGGTATGAGAGACTGAGGCTTGAGTGAACTGAAGGCAAACAGAGCCAAGTATCCTTCA3136...4531; 1...3085GAGACTGAGGCTTGAGTGAACTGAAGGCAAACAGAGCCAAGTATCCTTCAGTCCACTGGAA3147...4531; 1...3118GAGCCAAGTATCCTTCAGTCCACTGGAAAGACAAGTTCCTGCATCACCACAGTGTATATGC3180...4531; 1...3223AAGTCATGTTTGGTGACATGATTCATACAGACCTCTTGAGCTCCTGGAAATAGTAGAATTA3285...4531; 1...3256TCTTGAGCTCCTGGAAATAGTAGAATTAAGACCTGAGGAGATGACTCGTCATCTCTTATGC3318...4531; 1...3306ATCTCTTATGCTTCACTTTTTGGATAAAGAACTTTTTAAATTCAGTACTGATTGGTTCAGC3368...4531; 1...3347TCAGTACTGATTGGTTCAGCATATCCTGGGACATAAAAATACTCACTACTGGGAAAAACTT3409...4531; 1...3374GGGACATAAAAATACTCACTACTGGGAAAAACTTTTTCAAATTTCTAGGTTGAGGAGAAGA3436...4531; 1...3420AGGTTGAGGAGAAGAGTTTTCATTGTCCAAACACTGGCAGGGCACTGACATCAAGGCAGAA3482...4531; 1...3452ACTGGCAGGGCACTGACATCAAGGCAGAAAACCTACTTGGGAATGCAGATATCTGTTTTTG3514...4531; 1...3501TATCTGTTTTTGTGATCATTGGCACTTAAGACATAGAAAAGATTTCCATGAAAAACTTTTT3563...4531; 1...3525CTTAAGACATAGAAAAGATTTCCATGAAAAACTTTTTTCTTTTCCCTTGGGAAGTCCTCAT3587...4531; 1...3673TTACAGAAATATAGTCATTGAATGATACAGACATATAAAGGTAGTAGTTGTCTCATTATTA3735...4531; 1...3845TCCCTCAGTAACTGACCCTACGACAATGGAACTGATCCACGGCACTCTAGATTTTCAGGCT3907...4531; 1...4258TTTTATTTTATTTTAAAATCTTTTTATTAAACTATAATGTATACAGAAAATGCATATATCA4320...4531; 1...4292TAATGTATACAGAAAATGCATATATCATAAACATACAGCTCAGTGCATTCTCAAAAACTGA4354...4531; 1...4318ATAAACATACAGCTCAGTGCATTCTCAAAAACTGAACATACTCAGATCAAGAAACAGAACA4380...4531; 1...4323CATACAGCTCAGTGCATTCTCAAAAACTGAACATACTCAGATCAAGAAACAGAACATGACC4385...4531; 1...4341CTCAAAAACTGAACATACTCAGATCAAGAAACAGAACATGACCAGCACCCCAGAAGCCTTC4403...4531; 1...4346AAACTGAACATACTCAGATCAAGAAACAGAACATGACCAGCACCCCAGAAGCCTTCCCCAC4408...4531;	chrX:47327119-47327120_-; chrX:47315735-47315736_-; chrX:47315693-47315694_-; chrX:47308760-47308761_-; chrX:47308743-47308744_-; chrX:47308719-47308720_-; chrX:47308664-47308665_-; chrX:47308656-47308657_-; chrX:47308633-47308634_-; chrX:47308604-47308605_-; chrX:47308590-47308591_-; chrX:47308566-47308567_-; chrX:47308545-47308546_-; chrX:47308530-47308531_-; chrX:47308456-47308457_-; chrX:47308436-47308437_-; chrX:47308418-47308419_-; chrX:47308403-47308404_-; chrX:47308235-47308236_-; chrX:47308193-47308194_-; chrX:47308146-47308147_-; chrX:47308109-47308110_-; chrX:47308062-47308063_-; chrX:47308052-47308053_-; chrX:47308025-47308026_-; chrX:47307984-47307985_-; chrX:47307978-47307979_-; chrX:47307958-47307959_-; chrX:47307941-47307942_-; chrX:47307857-47307858_-; chrX:47307689-47307690_-; chrX:47307646-47307647_-; chrX:47307642-47307643_-; chrX:47307622-47307623_-; chrX:47307605-47307606_-; chrX:47307548-47307549_-; chrX:47307538-47307539_-; chrX:47307521-47307522_-; chrX:47307437-47307438_-; chrX:47307420-47307421_-; chrX:47307353-47307354_-; chrX:47307101-47307102_-; chrX:47307073-47307074_-; chrX:47307017-47307018_-; chrX:47306933-47306934_-; chrX:47306876-47306877_-; chrX:47306832-47306833_-; chrX:47306718-47306719_-; chrX:47306702-47306703_-; chrX:47306691-47306692_-; chrX:47306658-47306659_-; chrX:47306553-47306554_-; chrX:47306520-47306521_-; chrX:47306470-47306471_-; chrX:47306429-47306430_-; chrX:47306402-47306403_-; chrX:47306356-47306357_-; chrX:47306324-47306325_-; chrX:47306275-47306276_-; chrX:47306251-47306252_-; chrX:47306103-47306104_-; chrX:47305931-47305932_-; chrX:47305518-47305519_-; chrX:47305484-47305485_-; chrX:47305458-47305459_-; chrX:47305453-47305454_-; chrX:47305435-47305436_-; chrX:47305430-47305431_-	47327119.0; 47315735.0; 47315693.0; 47308760.0; 47308743.0; 47308719.0; 47308664.0; 47308656.0; 47308633.0; 47308604.0; 47308590.0; 47308566.0; 47308545.0; 47308530.0; 47308456.0; 47308436.0; 47308418.0; 47308403.0; 47308235.0; 47308193.0; 47308146.0; 47308109.0; 47308062.0; 47308052.0; 47308025.0; 47307984.0; 47307978.0; 47307958.0; 47307941.0; 47307857.0; 47307689.0; 47307646.0; 47307642.0; 47307622.0; 47307605.0; 47307548.0; 47307538.0; 47307521.0; 47307437.0; 47307420.0; 47307353.0; 47307101.0; 47307073.0; 47307017.0; 47306933.0; 47306876.0; 47306832.0; 47306718.0; 47306702.0; 47306691.0; 47306658.0; 47306553.0; 47306520.0; 47306470.0; 47306429.0; 47306402.0; 47306356.0; 47306324.0; 47306275.0; 47306251.0; 47306103.0; 47305931.0; 47305518.0; 47305484.0; 47305458.0; 47305453.0; 47305435.0; 47305430.0	47327120.0; 47315736.0; 47315694.0; 47308761.0; 47308744.0; 47308720.0; 47308665.0; 47308657.0; 47308634.0; 47308605.0; 47308591.0; 47308567.0; 47308546.0; 47308531.0; 47308457.0; 47308437.0; 47308419.0; 47308404.0; 47308236.0; 47308194.0; 47308147.0; 47308110.0; 47308063.0; 47308053.0; 47308026.0; 47307985.0; 47307979.0; 47307959.0; 47307942.0; 47307858.0; 47307690.0; 47307647.0; 47307643.0; 47307623.0; 47307606.0; 47307549.0; 47307539.0; 47307522.0; 47307438.0; 47307421.0; 47307354.0; 47307102.0; 47307074.0; 47307018.0; 47306934.0; 47306877.0; 47306833.0; 47306719.0; 47306703.0; 47306692.0; 47306659.0; 47306554.0; 47306521.0; 47306471.0; 47306430.0; 47306403.0; 47306357.0; 47306325.0; 47306276.0; 47306252.0; 47306104.0; 47305932.0; 47305519.0; 47305485.0; 47305459.0; 47305454.0; 47305436.0; 47305431.0	-; -; -; -; -; -; -; -; -; -; -; -; -; -; -; -; -; -; -; -; -; -; -; -; -; -; -; -; -; -; -; -; -; -; -; -; -; -; -; -; -; -; -; -; -; -; -; -; -; -; -; -; -; -; -; -; -; -; -; -; -; -; -; -; -; -; -; -	AAACA; GGACC; GAACT; GAACT; TGACC; AAACC; GAACA; AAACA; TGACT; AGACT; TGACA; AAACT; AAACA; GAACC; AAACA; GAACA; AAACA; AAACA; AAACC; AAACC; AAACC; AAACC; AGACC; AGACA; AAACC; GAACT; AGACC; AAACT; AAACA; AAACC; AAACC; GGACA; AAACC; AAACT; AAACC; AAACA; AAACT; AAACC; AGACA; GGACT; AAACC; AAACC; AAACC; AGACA; AAACC; AAACA; TGACT; AGACT; GAACT; AAACA; AGACA; AGACC; AGACC; GAACT; GGACA; AAACT; AAACA; AAACC; AGACA; AAACT; AGACA; GAACT; AAACT; AAACA; AAACT; GAACA; AAACA; GAACA	No; No; No; No; No; No; No; No; No; No; No; No; No; No; No; No; No; No; No; No; No; No; No; No; No; No; No; No; No; No; No; No; No; No; No; No; No; No; No; No; No; No; No; No; No; No; No; No; No; No; No; No; No; No; No; No; No; No; No; No; No; No; No; No; No; No; No; No	Ensembl	4531	chrX:47305278-47342345:-	chrX	-	47305278	47342345	zinc finger protein 41 [Source:HGNC Symbol;Acc:HGNC:13107]	ASHG19AP1B13639531311	protein_coding	GCACGCACCGGCGCGGTCATCCAGCACAGTGAGCGGCCCCTGGGCACCACCAGAAAACAT
MICT00000124398	-0.387411	-4.13381	-1.15722	0.257294	0.724711	-4.57602	not_sig	MICT00000124398	CATG00000026180.1	NA	NA	NA	NA	NA	NA	NA	NA	NA	NA	FANTOM5CAT	8236	chr16:747267-755604:+	chr16	+	747267	755604	At least 1 of the 10 top ranked transcript is CPAT coding and max ORF size >=300, NOT annotated as nonCoding in GENCODE	ASHG19AP1B13380920511	protein_coding	TGCCATGGCCAGTGTCCGCGGGGAGAGTGGCCTCTGGGGTTGGGACTAGCTGGCTCTCTC
ENST00000452699	-0.285792	-1.14891	-1.15711	0.257341	0.724711	-4.57604	not_sig	ENST00000452699	ATP13A2	102; 241; 256; 2176; 3590; 3740; 3748; 3775; 3851; 3897	5'UTR; CDS; CDS; CDS; CDS; 3'UTR; 3'UTR; 3'UTR; 3'UTR; 3'UTR	3981	1...71GCCCAGCGCCCCTCGCCCCGGGCCGTCCGGACCGCGCCCCCGCCCAGGGCCTTGCGCACGC133...3981; 1...210CTCGTGGGCAGCACGCCCACCGGTTATGGGACCCTGACGATAGGGACATCAATAGATCCCC272...3981; 1...225CCCACCGGTTATGGGACCCTGACGATAGGGACATCAATAGATCCCCTCAGCTCCTCAGTTT287...3981; 1...2145GAGCTGGTGGCAGGGCTCTGCAACCCCGAGACAGTGCCCACCGACTTCGCCCAGATGCTGC2207...3981; 1...3559TGGGGGCCTTCATGCTGGAGAGCGTGCTAGACCAGTGCCTCCCCGCCTGCCTGCGCCGCCT3621...3981; 1...3709TGAGGTAGTGCAGGCCCACGGGCACCCCAGACACTGGAACTCCCTGCCTCTGAGCCACCAA3771...3981; 1...3717TGCAGGCCCACGGGCACCCCAGACACTGGAACTCCCTGCCTCTGAGCCACCAACTGGACCC3779...3981; 1...3744GGAACTCCCTGCCTCTGAGCCACCAACTGGACCCCTCTCCAGCAACACCACCGCCACCACC3806...3981; 1...3820GTTGGCGACTGTCTACACTCCTCCCCCGAGACCACCCCCACCCTGGGGAAGCGTTGACTAC3882...3981; 1...3866GGAAGCGTTGACTACTGTCCCCTACCTTGGACCATCCCGCGTAGGGGTGGCAGCCCCCAGC3928...3981;	chr1:17338320-17338321_-; chr1:17332231-17332232_-; chr1:17332216-17332217_-; chr1:17318740-17318741_-; chr1:17312842-17312843_-; chr1:17312692-17312693_-; chr1:17312684-17312685_-; chr1:17312657-17312658_-; chr1:17312581-17312582_-; chr1:17312535-17312536_-	17338320.0; 17332231.0; 17332216.0; 17318740.0; 17312842.0; 17312692.0; 17312684.0; 17312657.0; 17312581.0; 17312535.0	17338321.0; 17332232.0; 17332217.0; 17318741.0; 17312843.0; 17312693.0; 17312685.0; 17312658.0; 17312582.0; 17312536.0	-; -; -; -; -; -; -; -; -; -	GGACC; GGACC; GGACA; AGACA; AGACC; AGACA; GAACT; GGACC; AGACC; GGACC	No; No; No; No; No; Yes; No; No; No; No	Ensembl	3981	chr1:17312453-17338423:-	chr1	-	17312453	17338423	ATPase 13A2 [Source:HGNC Symbol;Acc:HGNC:30213]	ASHG19AP1B13230893811	protein_coding	CCGGCCGCTCTACACCAATGTGCCCTTCCTGGTGGCCCTGGCGCTCCTGAGCTCCGTCCT
ENST00000340030	-0.286576	-1.64655	-1.1571	0.257344	0.724711	-4.57604	not_sig	ENST00000340030	FASLG	22; 502; 567; 655	5'UTR; 3'UTR; 3'UTR; 3'UTR	917	1...1TACAGGACTGAGAAGAAGTAAAACCGTTTGCTGGGGCTGGCCTGACTCACCAG53...917; 1...471ACTCAAGGTCCATGCCTCTGGAATGGGAAGACACCTATGGAATTGTCCTGCTTTCTGGAGT533...917; 1...536TATAAGAAGGGTGGCCTTGTGATCAATGAAACTGGGCTGTACTTTGTATATTCCAAAGTAT598...917; 1...624TGCCCCTGAGCCACAAGGTCTACATGAGGAACTCTAAGTATCCCCAGGATCTGGTGATGAT686...917;	chr1:172628305-172628306_+; chr1:172634800-172634801_+; chr1:172634865-172634866_+; chr1:172634953-172634954_+	172628305.0; 172634800.0; 172634865.0; 172634953.0	172628306.0; 172634801.0; 172634866.0; 172634954.0	+; +; +; +	AAACC; AGACA; AAACT; GAACT	No; No; No; No	Ensembl	917	chr1:172628284-172635215:+	chr1	+	172628284	172635215	Fas ligand [Source:HGNC Symbol;Acc:HGNC:11936]	ASHG19AP1B13152383811	protein_coding	GCTCTTCCACCTACAGAAGGAGCTGGCAGAACTCCGAGAGGCCACCCCAGTCCACCCCCT
ENST00000395856	-0.631207	-2.856	-1.15707	0.257356	0.724711	-4.57605	not_sig	ENST00000395856	NCOA1	210; 237; 328; 382; 387; 410; 445; 486; 1467; 1560; 1567; 1602; 1666; 1808; 1834; 2011; 2037; 2043; 2047; 2061; 2078; 2089; 2119; 2145; 2331; 2362; 2376; 2389; 2395; 2427; 2487; 2530; 3618; 3640; 3660; 3708; 4279; 4328; 4343; 4407; 4419; 4439; 4459; 4466; 4508; 4551; 4753; 4761; 4849; 5118; 5224; 5872; 5881; 5885; 5959; 6067; 6087; 6093; 6169; 6186; 6240; 6251; 6265; 6356; 6406; 6477	CDS; CDS; CDS; CDS; CDS; CDS; CDS; CDS; CDS; CDS; CDS; CDS; CDS; CDS; CDS; CDS; CDS; CDS; CDS; CDS; CDS; CDS; CDS; CDS; CDS; CDS; CDS; CDS; CDS; CDS; CDS; CDS; CDS; CDS; CDS; CDS; CDS; CDS; CDS; CDS; CDS; CDS; CDS; CDS; CDS; 3'UTR; 3'UTR; 3'UTR; 3'UTR; 3'UTR; 3'UTR; 3'UTR; 3'UTR; 3'UTR; 3'UTR; 3'UTR; 3'UTR; 3'UTR; 3'UTR; 3'UTR; 3'UTR; 3'UTR; 3'UTR; 3'UTR; 3'UTR; 3'UTR	6828	1...179TGAAGTTTTTCAACATGAGTGGCCTCGGGGACAGTTCATCCGACCCTGCTAACCCAGACTC241...6828; 1...206GGGACAGTTCATCCGACCCTGCTAACCCAGACTCACATAAGAGGAAAGGATCGCCATGTGA268...6828; 1...297CAGGGAGCAAGAAAATAAATATTTAGAAGAACTAGCTGAGTTACTGTCTGCCAACATTAGT359...6828; 1...351CATTAGTGACATTGACAGCTTGAGTGTAAAACCAGACAAATGCAAGATTTTGAAGAAAACA413...6828; 1...356GTGACATTGACAGCTTGAGTGTAAAACCAGACAAATGCAAGATTTTGAAGAAAACAGTCGA418...6828; 1...379AAACCAGACAAATGCAAGATTTTGAAGAAAACAGTCGATCAGATACAGCTAATGAAGAGAA441...6828; 1...414CGATCAGATACAGCTAATGAAGAGAATGGAACAAGAGAAATCAACAACTGATGACGATGTA476...6828; 1...455CAACAACTGATGACGATGTACAGAAATCAGACATCTCATCAAGTAGTCAAGGAGTGATAGA517...6828; 1...1436CCACCAGAATAAACCGCCAGCAGAGCTCAGACCTTCATAGCAGCAGTCATAGTAATTCTAG1498...6828; 1...1529GAAGTCAGATTGTAGCCAATGTTGCCTTAAACCAAGGACAGGCCAGTTCACAGAGCAGTAA1591...6828; 1...1536GATTGTAGCCAATGTTGCCTTAAACCAAGGACAGGCCAGTTCACAGAGCAGTAATCCCTCT1598...6828; 1...1571CCAGTTCACAGAGCAGTAATCCCTCTTTAAACCTCAATAATTCTCCTATGGAAGGTACAGG1633...6828; 1...1635ATCCCTAGCACAGTTCATGTCTCCAAGGAGACAGGTTACTTCTGGATTGGCAACAAGGCCC1697...6828; 1...1777AATAACCGATCTTATTCAAACATCCCAGTAACATCTTTACAGGGTATGAATGAAGGACCCA1839...6828; 1...1803AGTAACATCTTTACAGGGTATGAATGAAGGACCCAATAACTCCGTTGGCTTCTCTGCCAGT1865...6828; 1...1980TCAATCTGACAACAGCTCTAGTGATGGCAAACCTCTGGATTCAGGGCTTCTGCATAACAAT2042...6828; 1...2006GCAAACCTCTGGATTCAGGGCTTCTGCATAACAATGACAGACTTTCAGATGGAGACAGTAA2068...6828; 1...2012CTCTGGATTCAGGGCTTCTGCATAACAATGACAGACTTTCAGATGGAGACAGTAAATACTC2074...6828; 1...2016GGATTCAGGGCTTCTGCATAACAATGACAGACTTTCAGATGGAGACAGTAAATACTCTCAA2078...6828; 1...2030TGCATAACAATGACAGACTTTCAGATGGAGACAGTAAATACTCTCAAACCAGTCACAAACT2092...6828; 1...2047CTTTCAGATGGAGACAGTAAATACTCTCAAACCAGTCACAAACTAGTGCAGCTTTTGACAA2109...6828; 1...2058AGACAGTAAATACTCTCAAACCAGTCACAAACTAGTGCAGCTTTTGACAACAACTGCCGAA2120...6828; 1...2088ACTAGTGCAGCTTTTGACAACAACTGCCGAACAGCAGTTACGGCATGCTGATATAGACACA2150...6828; 1...2114CCGAACAGCAGTTACGGCATGCTGATATAGACACAAGCTGCAAAGATGTCCTGTCTTGCAC2176...6828; 1...2300CCACTTTGTCTGTCGAGCCTGATAAAAAGGACAGTGCATCTACTTCTGTGTCAGTGACTGG2362...6828; 1...2331CAGTGCATCTACTTCTGTGTCAGTGACTGGACAGGTACAAGGAAACTCCAGTATAAAACTA2393...6828; 1...2345CTGTGTCAGTGACTGGACAGGTACAAGGAAACTCCAGTATAAAACTAGAACTGGATGCTTC2407...6828; 1...2358TGGACAGGTACAAGGAAACTCCAGTATAAAACTAGAACTGGATGCTTCAAAGAAAAAAGAA2420...6828; 1...2364GGTACAAGGAAACTCCAGTATAAAACTAGAACTGGATGCTTCAAAGAAAAAAGAATCAAAA2426...6828; 1...2396TGGATGCTTCAAAGAAAAAAGAATCAAAAGACCATCAGCTCCTACGCTATCTTTTAGATAA2458...6828; 1...2456AAGATGAGAAAGATTTAAGATCAACTCCAAACCTGAGCCTGGATGATGTAAAGGTGAAAGT2518...6828; 1...2499TGATGTAAAGGTGAAAGTGGAAAAGAAAGAACAGATGGATCCATGTAATACAAACCCAACC2561...6828; 1...3587CCATGCTTATGAGGCAGCAAAGCTTTGGGAACAACCTCCCTCCCTCATCTGGACTACCAGT3649...6828; 1...3609CTTTGGGAACAACCTCCCTCCCTCATCTGGACTACCAGTTCAAATGGGGAACCCCCGTCTT3671...6828; 1...3629CCTCATCTGGACTACCAGTTCAAATGGGGAACCCCCGTCTTCCTCAGGGTGCTCCACAGCA3691...6828; 1...3677GTGCTCCACAGCAATTCCCCTATCCACCAAACTATGGTACAAATCCAGGAACCCCACCTGC3739...6828; 1...4248CCCTGAGCAGATAAATGATCCCGCACTGAGACACACAGGCCTCTACTGCAACCAGCTCTCA4310...6828; 1...4297AACCAGCTCTCATCCACTGACCTTCTCAAAACAGAAGCAGATGGAACCCAGGTGCAACAGG4359...6828; 1...4312ACTGACCTTCTCAAAACAGAAGCAGATGGAACCCAGGTGCAACAGGTTCAGGTGTTTGCTG4374...6828; 1...4376TCCAGTGTACAGTGAATCTGGTAGGCGGGGACCCTTACCTGAACCAGCCTGGTCCACTGGG4438...6828; 1...4388TGAATCTGGTAGGCGGGGACCCTTACCTGAACCAGCCTGGTCCACTGGGAACTCAAAAGCC4450...6828; 1...4408CCTTACCTGAACCAGCCTGGTCCACTGGGAACTCAAAAGCCCACGTCAGGACCACAGACCC4470...6828; 1...4428TCCACTGGGAACTCAAAAGCCCACGTCAGGACCACAGACCCCCCAGGCCCAGCAGAAGAGC4490...6828; 1...4435GGAACTCAAAAGCCCACGTCAGGACCACAGACCCCCCAGGCCCAGCAGAAGAGCCTCCTTC4497...6828; 1...4477CAGCAGAAGAGCCTCCTTCAGCAGCTACTGACTGAATAACCACTTTTAAAGGAATGTGAAA4539...6828; 1...4520TTTTAAAGGAATGTGAAATTTAAATAATAGACATACAGAGATATACAAATATATTATATAT4582...6828; 1...4722CCTTGGATATTGAAAAAATACCAAGGCAGAACAGTTGGACAATCTATTTCTTGAGCCAAAT4784...6828; 1...4730ATTGAAAAAATACCAAGGCAGAACAGTTGGACAATCTATTTCTTGAGCCAAATTTAATTAT4792...6828; 1...4818TCTTATCTGGATGAAGGCTTTTGGAGGAGAACCAAAACGACAAGTTCCAAGAAGAAGATGA4880...6828; 1...5087CCCTTCTCCTTTTTTTAAAGATGGATTTAAACCAAGATGCCTCCAGGAAAGAGGACGAAAT5149...6828; 1...5193TGCAATAATTTTTGATGAGATGGGTGAAGGACAAGAAGTGAGTTGTGTCAATTATTGTAGA5255...6828; 1...5841TCCCATCTCATCCTGGCCTCTGAGTCAAGAACCCAGTGAACTGACTTTCTAGTTCTAGAAG5903...6828; 1...5850ATCCTGGCCTCTGAGTCAAGAACCCAGTGAACTGACTTTCTAGTTCTAGAAGTTCCGCTGC5912...6828; 1...5854TGGCCTCTGAGTCAAGAACCCAGTGAACTGACTTTCTAGTTCTAGAAGTTCCGCTGCAAGG5916...6828; 1...5928AGAAAGGTATTGTGGAAGAAGCAAAGGTAGACCCCCATCACTCACCTTTGTCTGCATCCCT5990...6828; 1...6036TGCCTCCATGGCAGAGAAAAGGCCATAAGAACAGTGGAAGAGGAGCATGGACTCAGACTTC6098...6828; 1...6056GGCCATAAGAACAGTGGAAGAGGAGCATGGACTCAGACTTCAAGGAAGAAGCCATTTCCCC6118...6828; 1...6062AAGAACAGTGGAAGAGGAGCATGGACTCAGACTTCAAGGAAGAAGCCATTTCCCCAGGTCC6124...6828; 1...6138ACCACCCCTAGTTACAAATAACTCCATTGAACAGCATCTATTCAGAAACTATGCCGAATAA6200...6828; 1...6155ATAACTCCATTGAACAGCATCTATTCAGAAACTATGCCGAATAAAAAGATTGGTGGAAGGG6217...6828; 1...6209GGAAGGGCTCATGTGGTTAGCAACTATGAAACAGAAATAGGACACTCAGTTACAAACATTA6271...6828; 1...6220TGTGGTTAGCAACTATGAAACAGAAATAGGACACTCAGTTACAAACATTATCTCCTTTAGT6282...6828; 1...6234ATGAAACAGAAATAGGACACTCAGTTACAAACATTATCTCCTTTAGTTTTTCAGAAAATGC6296...6828; 1...6325AGCCAGCCATATTACTCTAGTCCCTACCAAACTGCTCTAGAAGGTCATTTCCATTTTGTTT6387...6828; 1...6375CCATTTTGTTTGTGATATTTAGACGCGCAGACTTCAGGAAGTTCACCTTTAACTTCAGCAT6437...6828; 1...6446GTTTCCTGACTCAGTGCTTTTGCATAAGGAACTAGAAAAAAAAAGTAAGGAAAATTGGAGA6508...6828;	chr2:24881562-24881563_+; chr2:24881589-24881590_+; chr2:24888662-24888663_+; chr2:24888716-24888717_+; chr2:24888721-24888722_+; chr2:24888744-24888745_+; chr2:24888779-24888780_+; chr2:24896270-24896271_+; chr2:24929612-24929613_+; chr2:24929705-24929706_+; chr2:24929712-24929713_+; chr2:24929747-24929748_+; chr2:24929811-24929812_+; chr2:24929953-24929954_+; chr2:24929979-24929980_+; chr2:24930156-24930157_+; chr2:24930182-24930183_+; chr2:24930188-24930189_+; chr2:24930192-24930193_+; chr2:24930206-24930207_+; chr2:24930223-24930224_+; chr2:24930234-24930235_+; chr2:24930264-24930265_+; chr2:24930290-24930291_+; chr2:24930476-24930477_+; chr2:24930507-24930508_+; chr2:24930521-24930522_+; chr2:24930534-24930535_+; chr2:24930540-24930541_+; chr2:24930572-24930573_+; chr2:24930632-24930633_+; chr2:24930675-24930676_+; chr2:24964773-24964774_+; chr2:24964795-24964796_+; chr2:24964815-24964816_+; chr2:24964863-24964864_+; chr2:24985575-24985576_+; chr2:24985624-24985625_+; chr2:24985639-24985640_+; chr2:24991150-24991151_+; chr2:24991162-24991163_+; chr2:24991182-24991183_+; chr2:24991202-24991203_+; chr2:24991209-24991210_+; chr2:24991251-24991252_+; chr2:24991294-24991295_+; chr2:24991496-24991497_+; chr2:24991504-24991505_+; chr2:24991592-24991593_+; chr2:24991861-24991862_+; chr2:24991967-24991968_+; chr2:24992615-24992616_+; chr2:24992624-24992625_+; chr2:24992628-24992629_+; chr2:24992702-24992703_+; chr2:24992810-24992811_+; chr2:24992830-24992831_+; chr2:24992836-24992837_+; chr2:24992912-24992913_+; chr2:24992929-24992930_+; chr2:24992983-24992984_+; chr2:24992994-24992995_+; chr2:24993008-24993009_+; chr2:24993099-24993100_+; chr2:24993149-24993150_+; chr2:24993220-24993221_+	24881562.0; 24881589.0; 24888662.0; 24888716.0; 24888721.0; 24888744.0; 24888779.0; 24896270.0; 24929612.0; 24929705.0; 24929712.0; 24929747.0; 24929811.0; 24929953.0; 24929979.0; 24930156.0; 24930182.0; 24930188.0; 24930192.0; 24930206.0; 24930223.0; 24930234.0; 24930264.0; 24930290.0; 24930476.0; 24930507.0; 24930521.0; 24930534.0; 24930540.0; 24930572.0; 24930632.0; 24930675.0; 24964773.0; 24964795.0; 24964815.0; 24964863.0; 24985575.0; 24985624.0; 24985639.0; 24991150.0; 24991162.0; 24991182.0; 24991202.0; 24991209.0; 24991251.0; 24991294.0; 24991496.0; 24991504.0; 24991592.0; 24991861.0; 24991967.0; 24992615.0; 24992624.0; 24992628.0; 24992702.0; 24992810.0; 24992830.0; 24992836.0; 24992912.0; 24992929.0; 24992983.0; 24992994.0; 24993008.0; 24993099.0; 24993149.0; 24993220.0	24881563.0; 24881590.0; 24888663.0; 24888717.0; 24888722.0; 24888745.0; 24888780.0; 24896271.0; 24929613.0; 24929706.0; 24929713.0; 24929748.0; 24929812.0; 24929954.0; 24929980.0; 24930157.0; 24930183.0; 24930189.0; 24930193.0; 24930207.0; 24930224.0; 24930235.0; 24930265.0; 24930291.0; 24930477.0; 24930508.0; 24930522.0; 24930535.0; 24930541.0; 24930573.0; 24930633.0; 24930676.0; 24964774.0; 24964796.0; 24964816.0; 24964864.0; 24985576.0; 24985625.0; 24985640.0; 24991151.0; 24991163.0; 24991183.0; 24991203.0; 24991210.0; 24991252.0; 24991295.0; 24991497.0; 24991505.0; 24991593.0; 24991862.0; 24991968.0; 24992616.0; 24992625.0; 24992629.0; 24992703.0; 24992811.0; 24992831.0; 24992837.0; 24992913.0; 24992930.0; 24992984.0; 24992995.0; 24993009.0; 24993100.0; 24993150.0; 24993221.0	+; +; +; +; +; +; +; +; +; +; +; +; +; +; +; +; +; +; +; +; +; +; +; +; +; +; +; +; +; +; +; +; +; +; +; +; +; +; +; +; +; +; +; +; +; +; +; +; +; +; +; +; +; +; +; +; +; +; +; +; +; +; +; +; +; +	GGACA; AGACT; GAACT; AAACC; AGACA; AAACA; GAACA; AGACA; AGACC; AAACC; GGACA; AAACC; AGACA; TAACA; GGACC; AAACC; TAACA; TGACA; AGACT; AGACA; AAACC; AAACT; GAACA; AGACA; GGACA; GGACA; AAACT; AAACT; GAACT; AGACC; AAACC; GAACA; GAACA; GGACT; GAACC; AAACT; AGACA; AAACA; GAACC; GGACC; GAACC; GAACT; GGACC; AGACC; TGACT; AGACA; GAACA; GGACA; GAACC; AAACC; GGACA; GAACC; GAACT; TGACT; AGACC; GAACA; GGACT; AGACT; GAACA; AAACT; AAACA; GGACA; AAACA; AAACT; AGACT; GAACT	Yes; No; No; No; No; Yes; No; No; No; No; Yes; No; Yes; No; No; No; No; No; No; Yes; No; No; No; Yes; Yes; Yes; No; No; No; No; No; Yes; Yes; No; No; No; No; No; No; No; No; No; No; No; No; No; Yes; Yes; No; No; Yes; No; No; No; No; No; No; No; No; No; No; No; Yes; No; No; No	Ensembl	6828	chr2:24807410-24993571:+	chr2	+	24807410	24993571	nuclear receptor coactivator 1 [Source:HGNC Symbol;Acc:HGNC:7668]	ASHG19AP1B10612300611	protein_coding	TGGAACCCAGGTGCAACAGGTTCAGGTGTTTGCTGACGTCCAGTGTACAGTGAATCTGGT
ENST00000265350	-0.263486	-3.1346	-1.15701	0.257381	0.724711	-4.57606	not_sig	ENST00000265350	MED20	26; 33; 613; 665; 782; 798; 807; 818; 824; 993; 1021; 1103; 2326	5'UTR; 5'UTR; CDS; CDS; 3'UTR; 3'UTR; 3'UTR; 3'UTR; 3'UTR; 3'UTR; 3'UTR; 3'UTR; 3'UTR	2438	1...1GGAACTGAAGGAGTTTCTGTGGGCGGACAGGGAACCCTGCGTTTCTACTGTGTGATT57...2438; 1...2ACTGAAGGAGTTTCTGTGGGCGGACAGGGAACCCTGCGTTTCTACTGTGTGATTCTGCCAC64...2438; 1...582ACACACCAGGGGCTCCCGCAGTGTTTGGGAACAGACATGATGCGGTCTACGGCCCAGCAGA644...2438; 1...634CCCAGCAGATACCATGGTCCAGTACATGGAACTCTTCAACAAGATCCGCAAGCAGCAGCAG696...2438; 1...751AGGGGTACTCCACAGGAGGAGCAGGTGCTGACTTTCAGGTCCCTGGACCCCAGAAACCCAG813...2438; 1...767AGGAGCAGGTGCTGACTTTCAGGTCCCTGGACCCCAGAAACCCAGGGTAGACATGGACTCT829...2438; 1...776TGCTGACTTTCAGGTCCCTGGACCCCAGAAACCCAGGGTAGACATGGACTCTACTCTCCTT838...2438; 1...787AGGTCCCTGGACCCCAGAAACCCAGGGTAGACATGGACTCTACTCTCCTTCTCTGGTTCTC849...2438; 1...793CTGGACCCCAGAAACCCAGGGTAGACATGGACTCTACTCTCCTTCTCTGGTTCTCAGCTGT855...2438; 1...962ATGGTAATTATGAAGAGTGGAGAAGTTTGGACCTTGCCTCCTTTAGGGGAAAGGTAGGACA1024...2438; 1...990GGACCTTGCCTCCTTTAGGGGAAAGGTAGGACAGGAATGTCCCTGCCTGGTACTGGTGGGG1052...2438; 1...1072TATTAAGGATTTGTCCCAGGCCAATGGTGAACATGCTGCATTTTATGTTTGGATTGTGCTG1134...2438; 1...2295GGAAGCTCAGTTCAGTACCATAACTACAGAACCTGTCATCTGTATTTTTTGTTCTCACCCC2357...2438;	chr6:41888810-41888811_-; chr6:41888803-41888804_-; chr6:41874915-41874916_-; chr6:41874863-41874864_-; chr6:41874746-41874747_-; chr6:41874730-41874731_-; chr6:41874721-41874722_-; chr6:41874710-41874711_-; chr6:41874704-41874705_-; chr6:41874535-41874536_-; chr6:41874507-41874508_-; chr6:41874425-41874426_-; chr6:41873202-41873203_-	41888810.0; 41888803.0; 41874915.0; 41874863.0; 41874746.0; 41874730.0; 41874721.0; 41874710.0; 41874704.0; 41874535.0; 41874507.0; 41874425.0; 41873202.0	41888811.0; 41888804.0; 41874916.0; 41874864.0; 41874747.0; 41874731.0; 41874722.0; 41874711.0; 41874705.0; 41874536.0; 41874508.0; 41874426.0; 41873203.0	-; -; -; -; -; -; -; -; -; -; -; -; -	GGACA; GAACC; GAACA; GAACT; TGACT; GGACC; AAACC; AGACA; GGACT; GGACC; GGACA; GAACA; GAACC	No; No; Yes; No; No; No; No; No; No; No; Yes; No; No	Ensembl	2438	chr6:41873092-41888837:-	chr6	-	41873092	41888837	mediator complex subunit 20 [Source:HGNC Symbol;Acc:HGNC:16840]	ASHG19AP1B10071767411	protein_coding	GGGCATCTCTGTGGAGGTGGAGTATGGCCCCTGTGTGGTAGCTAGTGACTGCTGGAGTCT
ENST00000360480	-0.355667	-1.66711	-1.15696	0.2574	0.724711	-4.57607	not_sig	ENST00000360480	KCNQ2	124; 209; 886; 900; 1804; 1870; 1920; 1981; 2056; 2161; 2266; 2296; 2305; 2338; 2395; 2476; 2596; 2647	CDS; CDS; CDS; CDS; CDS; CDS; CDS; CDS; CDS; CDS; CDS; CDS; CDS; CDS; CDS; CDS; 3'UTR; 3'UTR	2775	1...93AGAAGCTGAAGGTGGGCTTCGTGGGGCTGGACCCCGGCGCGCCCGACTCCACCCGGGACGG155...2775; 1...178GGCCCCCAAGCGCGGCAGCATCCTCAGCAAACCTCGCGCGGGCGGCGCGGGCGCCGGGAAG240...2775; 1...855TGATCACGCTGACCACCATTGGCTACGGGGACAAGTACCCCCAGACCTGGAACGGCAGGCT917...2775; 1...869ACCATTGGCTACGGGGACAAGTACCCCCAGACCTGGAACGGCAGGCTCCTTGCGGCAACCT931...2775; 1...1773AGGGCCCGGCCGAGGCGGAGCTGCCCGAGGACCCCAGCATGATGGGACGGCTCGGGAAGGT1835...2775; 1...1839AGCAGGTCTTGTCCATGGAGAAGAAGCTGGACTTCCTGGTGAATATCTACATGCAGCGGAT1901...2775; 1...1889ATGCAGCGGATGGGCATCCCCCCGACAGAGACCGAGGCCTACTTTGGGGCCAAAGAGCCGG1951...2775; 1...1950AGCCGGCGCCGCCGTACCACAGCCCGGAAGACAGCCGGGAGCATGTCGACAGGCACGGCTG2012...2775; 1...2025TGCGCTCCAGCAGCTCCACGGGCCAGAAGAACTTCTCGGCGCCCCCGGCCGCGCCCCCTGT2087...2775; 1...2130GCCAGGGCCACGGCACCTCCCCCGTGGGGGACCACGGCTCCCTGGTGCGCATCCCGCCGCC2192...2775; 1...2235GCGCCAGCATGGAGTTCCTGCGGCAGGAGGACACCCCGGGCTGCAGGCCCCCCGAGGGGAA2297...2775; 1...2265ACACCCCGGGCTGCAGGCCCCCCGAGGGGAACCTGCGGGACAGCGACACGTCCATCTCCAT2327...2775; 1...2274GCTGCAGGCCCCCCGAGGGGAACCTGCGGGACAGCGACACGTCCATCTCCATCCCGTCCGT2336...2775; 1...2307GCGACACGTCCATCTCCATCCCGTCCGTGGACCACGAGGAGCTGGAGCGTTCCTTCAGCGG2369...2775; 1...2364GCGGCTTCAGCATCTCCCAGTCCAAGGAGAACCTGGATGCTCTCAACAGCTGCTACGCGGC2426...2775; 1...2445TCAGGCCCTACATTGCGGAGGGAGAGTCAGACACCGACTCCGACCTCTGTACCCCGTGCGG2507...2775; 1...2565CCAGGAAGTGAGGCGGCGCTGGGCCAGTGGACCCGCCCGCGGCCCTCCTCAGCACGGTGCC2627...2775; 1...2616GCACGGTGCCTCCGAGGTTTTGAGGCGGGAACCCTCTGGGGCCCTTTTCTTACAGTAACTG2678...2775;	chr20:62103733-62103734_-; chr20:62103648-62103649_-; chr20:62071032-62071033_-; chr20:62071018-62071019_-; chr20:62039805-62039806_-; chr20:62038702-62038703_-; chr20:62038652-62038653_-; chr20:62038591-62038592_-; chr20:62038516-62038517_-; chr20:62038411-62038412_-; chr20:62038306-62038307_-; chr20:62038276-62038277_-; chr20:62038267-62038268_-; chr20:62038234-62038235_-; chr20:62038177-62038178_-; chr20:62038096-62038097_-; chr20:62037976-62037977_-; chr20:62037925-62037926_-	62103733.0; 62103648.0; 62071032.0; 62071018.0; 62039805.0; 62038702.0; 62038652.0; 62038591.0; 62038516.0; 62038411.0; 62038306.0; 62038276.0; 62038267.0; 62038234.0; 62038177.0; 62038096.0; 62037976.0; 62037925.0	62103734.0; 62103649.0; 62071033.0; 62071019.0; 62039806.0; 62038703.0; 62038653.0; 62038592.0; 62038517.0; 62038412.0; 62038307.0; 62038277.0; 62038268.0; 62038235.0; 62038178.0; 62038097.0; 62037977.0; 62037926.0	-; -; -; -; -; -; -; -; -; -; -; -; -; -; -; -; -; -	GGACC; AAACC; GGACA; AGACC; GGACC; GGACT; AGACC; AGACA; GAACT; GGACC; GGACA; GAACC; GGACA; GGACC; GAACC; AGACA; GGACC; GAACC	No; No; No; No; No; No; No; Yes; No; No; No; No; No; No; No; No; No; No	Ensembl	2775	chr20:62037799-62103858:-	chr20	-	62037799	62103858	potassium voltage-gated channel subfamily Q member 2 [Source:HGNC Symbol;Acc:HGNC:6296]	ASHG19AP1B11186244211	protein_coding	CCCATGTGGGCTGAAGGATGGGGGCTCCTGGCAGTGACCTTTTACAAAAGTTATTTTCCA
ENST00000338487	-0.377968	-3.18112	-1.15695	0.257403	0.724711	-4.57607	not_sig	ENST00000338487	DUPD1	NA	NA	NA	NA	NA	NA	NA	NA	NA	NA	Ensembl	663	chr10:76797594-76818272:-	chr10	-	76797594	76818272	dual specificity phosphatase and pro isomerase domain containing 1 [Source:HGNC Symbol;Acc:HGNC:23481]	ASHG19AP1B10012225011	protein_coding	CAGTCCCCAGTACACCCACGTCAACGAGGTCTGGCCCAAGCTCTACATTGGCGATGAGGC
ENST00000252087	-0.331506	-0.282606	-1.15679	0.257468	0.724711	-4.5761	not_sig	ENST00000252087	PCDHGC5	26; 35; 76; 81; 90; 109; 132; 952; 967; 991; 1006; 1045; 1097; 1246; 1252; 1970; 2068; 2128; 2185; 2323; 2338; 2422; 2599; 2624; 3169; 3220; 3229; 3262; 3528; 3613; 3687; 3694; 3714; 3714; 3714; 3714; 3714; 3714; 3714; 3714; 3714; 3714; 3714; 3714; 3714; 3714; 3714; 3714; 3714; 3714; 3714; 3714; 3714; 3714; 3714; 3714; 3714; 3774; 3774; 3774; 3774; 3774; 3774; 3774; 3774; 3774; 3774; 3774; 3774; 3774; 3774; 3774; 3774; 3774; 3774; 3774; 3774; 3774; 3774; 3774; 3774; 3774; 3834; 3865; 4338; 4400	5'UTR; 5'UTR; 5'UTR; 5'UTR; 5'UTR; 5'UTR; CDS; CDS; CDS; CDS; CDS; CDS; CDS; CDS; CDS; CDS; CDS; CDS; CDS; CDS; CDS; CDS; CDS; CDS; 3'UTR; 3'UTR; 3'UTR; 3'UTR; 3'UTR; 3'UTR; 3'UTR; 3'UTR; 3'UTR; 3'UTR; 3'UTR; 3'UTR; 3'UTR; 3'UTR; 3'UTR; 3'UTR; 3'UTR; 3'UTR; 3'UTR; 3'UTR; 3'UTR; 3'UTR; 3'UTR; 3'UTR; 3'UTR; 3'UTR; 3'UTR; 3'UTR; 3'UTR; 3'UTR; 3'UTR; 3'UTR; 3'UTR; 3'UTR; 3'UTR; 3'UTR; 3'UTR; 3'UTR; 3'UTR; 3'UTR; 3'UTR; 3'UTR; 3'UTR; 3'UTR; 3'UTR; 3'UTR; 3'UTR; 3'UTR; 3'UTR; 3'UTR; 3'UTR; 3'UTR; 3'UTR; 3'UTR; 3'UTR; 3'UTR; 3'UTR; 3'UTR; 3'UTR; 3'UTR; 3'UTR; 3'UTR	4761	1...1AGCAGTTTTTAAGAGGCTGGAAGGAGACATAAGAGACTTCAGCTGCTGCATTCCAAG57...4761; 1...4TTTTTAAGAGGCTGGAAGGAGACATAAGAGACTTCAGCTGCTGCATTCCAAGCCCTGGGTC66...4761; 1...45TGCATTCCAAGCCCTGGGTCTACCTTGGAGACAGGACAGCACAGACTTACTCTCCACAAAG107...4761; 1...50TCCAAGCCCTGGGTCTACCTTGGAGACAGGACAGCACAGACTTACTCTCCACAAAGGGACT112...4761; 1...59TGGGTCTACCTTGGAGACAGGACAGCACAGACTTACTCTCCACAAAGGGACTTCTGGGTCA121...4761; 1...78GGACAGCACAGACTTACTCTCCACAAAGGGACTTCTGGGTCATGGGGCCCAAGACACTCCC140...4761; 1...101CAAAGGGACTTCTGGGTCATGGGGCCCAAGACACTCCCACAGCTCGCTGGGAAATGGCAAG163...4761; 1...921ATCCAGACGAGGGCACCAACGGCCAACTAGACTATTCTTTTGGAGACCACACATCTGAGGC983...4761; 1...936CCAACGGCCAACTAGACTATTCTTTTGGAGACCACACATCTGAGGCAGTGCGGAACCTCTT998...4761; 1...960TTGGAGACCACACATCTGAGGCAGTGCGGAACCTCTTTGGCCTAGACCCTAGCAGTGGGGC1022...4761; 1...975CTGAGGCAGTGCGGAACCTCTTTGGCCTAGACCCTAGCAGTGGGGCAATCCATGTGTTGGG1037...4761; 1...1014GTGGGGCAATCCATGTGTTGGGTCCCATAGACTTTGAGGAGTCACGTTTCTATGAAATTCA1076...4761; 1...1066TGAAATTCATGCAAGAGCCCGTGACCAGGGACAGCCTGCCATGGAGGGCCACTGTGTGATT1128...4761; 1...1215GCACAGTAGTGGGGTTGTTTAATGTGCGAGACCGGGACTCAGGTAGAAATGGTGAAGTGAG1277...4761; 1...1221TAGTGGGGTTGTTTAATGTGCGAGACCGGGACTCAGGTAGAAATGGTGAAGTGAGCCTTGA1283...4761; 1...1939CTCACTGTTGCCACAGTCCACAGCCCCAGGACTGTTCCTCGTGTCTACACACACTGGTGAG2001...4761; 1...2037ACACCCAGCAGGTGGTGGTCCTGGTGAGGGACAATGGTGACCCTTCACTCTCCTCCACAGC2099...4761; 1...2097CCACAGTGCTGCTGGTTCTGGAGGATGAGGACCCTGAGGAAATGCCCAAATCCAGTGACTT2159...4761; 1...2154ACTTCCTCATACACCCTCCTGAGCGTTCAGACCTTACCCTTTACCTCATTGTGGCTCTAGC2216...4761; 1...2292GGGGTGGAGGGCAGTGCTGCAGGCGCCAGGACTCACCCTCCCCGGACTTCTATAAGCAGTC2354...4761; 1...2307GCTGCAGGCGCCAGGACTCACCCTCCCCGGACTTCTATAAGCAGTCCAGCCCCAACCTGCA2369...4761; 1...2391AGTACATGGAGGTGACGCTGCGGCCCACAGACTCGCAGAGCCACTGCTACAGGACGTGCTT2453...4761; 1...2568AGCGGAGCCAGCAAGCCCCGCCCAACACGGACTGGCGTTTCTCTCAGGCCCAGAGACCCGG2630...4761; 1...2593CACGGACTGGCGTTTCTCTCAGGCCCAGAGACCCGGCACCAGCGGCTCCCAAAATGGCGAT2655...4761; 1...3138GTTGAATATGCAAAAGCAGTTCCGCTGGGAACCCCCATCCAATCAACTGCTGTACCCATGG3200...4761; 1...3189GTACCCATGGGGGTAGTGGGGTTACTGTAGACACCAAGAACCATTTGCCACACCCCGTTTA3251...4761; 1...3198GGGGTAGTGGGGTTACTGTAGACACCAAGAACCATTTGCCACACCCCGTTTAGTTACAGCT3260...4761; 1...3231ATTTGCCACACCCCGTTTAGTTACAGCTGAACTCCTCCATCTTCCAAATCAATCAGGCCCA3293...4761; 1...3497AGCCCAAGATCAATGCTCAAGTTTTGGAGGACATGATCACCATCCCCATGGTACTGATGCT3559...4761; 1...3582GCTACCAAGCCTCTTCCCAACGCCCTGGGGACCAGTCTTCTGTTTTGTTTTTCATTGTTTG3644...4761; 1...3656ATGCCTTGACTTCCCCCACCTCCTCCTCAAACAAGAGACTCCACTGCATGTTCCAAGACAG3718...4761; 1...3663GACTTCCCCCACCTCCTCCTCAAACAAGAGACTCCACTGCATGTTCCAAGACAGTATGGGG3725...4761; 1...3683CAAACAAGAGACTCCACTGCATGTTCCAAGACAGTATGGGGTGGTAAGATAAGGAAGGGAA3745...4761; 1...3683CAAACAAGAGACTCCACTGCATGTTCCAAGACAGTATGGGGTGGTAAGATAAGGAAGGGAA3745...4761; 1...3683CAAACAAGAGACTCCACTGCATGTTCCAAGACAGTATGGGGTGGTAAGATAAGGAAGGGAA3745...4761; 1...3683CAAACAAGAGACTCCACTGCATGTTCCAAGACAGTATGGGGTGGTAAGATAAGGAAGGGAA3745...4761; 1...3683CAAACAAGAGACTCCACTGCATGTTCCAAGACAGTATGGGGTGGTAAGATAAGGAAGGGAA3745...4761; 1...3683CAAACAAGAGACTCCACTGCATGTTCCAAGACAGTATGGGGTGGTAAGATAAGGAAGGGAA3745...4761; 1...3683CAAACAAGAGACTCCACTGCATGTTCCAAGACAGTATGGGGTGGTAAGATAAGGAAGGGAA3745...4761; 1...3683CAAACAAGAGACTCCACTGCATGTTCCAAGACAGTATGGGGTGGTAAGATAAGGAAGGGAA3745...4761; 1...3683CAAACAAGAGACTCCACTGCATGTTCCAAGACAGTATGGGGTGGTAAGATAAGGAAGGGAA3745...4761; 1...3683CAAACAAGAGACTCCACTGCATGTTCCAAGACAGTATGGGGTGGTAAGATAAGGAAGGGAA3745...4761; 1...3683CAAACAAGAGACTCCACTGCATGTTCCAAGACAGTATGGGGTGGTAAGATAAGGAAGGGAA3745...4761; 1...3683CAAACAAGAGACTCCACTGCATGTTCCAAGACAGTATGGGGTGGTAAGATAAGGAAGGGAA3745...4761; 1...3683CAAACAAGAGACTCCACTGCATGTTCCAAGACAGTATGGGGTGGTAAGATAAGGAAGGGAA3745...4761; 1...3683CAAACAAGAGACTCCACTGCATGTTCCAAGACAGTATGGGGTGGTAAGATAAGGAAGGGAA3745...4761; 1...3683CAAACAAGAGACTCCACTGCATGTTCCAAGACAGTATGGGGTGGTAAGATAAGGAAGGGAA3745...4761; 1...3683CAAACAAGAGACTCCACTGCATGTTCCAAGACAGTATGGGGTGGTAAGATAAGGAAGGGAA3745...4761; 1...3683CAAACAAGAGACTCCACTGCATGTTCCAAGACAGTATGGGGTGGTAAGATAAGGAAGGGAA3745...4761; 1...3683CAAACAAGAGACTCCACTGCATGTTCCAAGACAGTATGGGGTGGTAAGATAAGGAAGGGAA3745...4761; 1...3683CAAACAAGAGACTCCACTGCATGTTCCAAGACAGTATGGGGTGGTAAGATAAGGAAGGGAA3745...4761; 1...3683CAAACAAGAGACTCCACTGCATGTTCCAAGACAGTATGGGGTGGTAAGATAAGGAAGGGAA3745...4761; 1...3683CAAACAAGAGACTCCACTGCATGTTCCAAGACAGTATGGGGTGGTAAGATAAGGAAGGGAA3745...4761; 1...3683CAAACAAGAGACTCCACTGCATGTTCCAAGACAGTATGGGGTGGTAAGATAAGGAAGGGAA3745...4761; 1...3683CAAACAAGAGACTCCACTGCATGTTCCAAGACAGTATGGGGTGGTAAGATAAGGAAGGGAA3745...4761; 1...3683CAAACAAGAGACTCCACTGCATGTTCCAAGACAGTATGGGGTGGTAAGATAAGGAAGGGAA3745...4761; 1...3683CAAACAAGAGACTCCACTGCATGTTCCAAGACAGTATGGGGTGGTAAGATAAGGAAGGGAA3745...4761; 1...3743AGTGTGTGGATGTGGATGGTGGGGGCATGGACAAAGCTTGACACATCAAGTTATCAAGGCC3805...4761; 1...3743AGTGTGTGGATGTGGATGGTGGGGGCATGGACAAAGCTTGACACATCAAGTTATCAAGGCC3805...4761; 1...3743AGTGTGTGGATGTGGATGGTGGGGGCATGGACAAAGCTTGACACATCAAGTTATCAAGGCC3805...4761; 1...3743AGTGTGTGGATGTGGATGGTGGGGGCATGGACAAAGCTTGACACATCAAGTTATCAAGGCC3805...4761; 1...3743AGTGTGTGGATGTGGATGGTGGGGGCATGGACAAAGCTTGACACATCAAGTTATCAAGGCC3805...4761; 1...3743AGTGTGTGGATGTGGATGGTGGGGGCATGGACAAAGCTTGACACATCAAGTTATCAAGGCC3805...4761; 1...3743AGTGTGTGGATGTGGATGGTGGGGGCATGGACAAAGCTTGACACATCAAGTTATCAAGGCC3805...4761; 1...3743AGTGTGTGGATGTGGATGGTGGGGGCATGGACAAAGCTTGACACATCAAGTTATCAAGGCC3805...4761; 1...3743AGTGTGTGGATGTGGATGGTGGGGGCATGGACAAAGCTTGACACATCAAGTTATCAAGGCC3805...4761; 1...3743AGTGTGTGGATGTGGATGGTGGGGGCATGGACAAAGCTTGACACATCAAGTTATCAAGGCC3805...4761; 1...3743AGTGTGTGGATGTGGATGGTGGGGGCATGGACAAAGCTTGACACATCAAGTTATCAAGGCC3805...4761; 1...3743AGTGTGTGGATGTGGATGGTGGGGGCATGGACAAAGCTTGACACATCAAGTTATCAAGGCC3805...4761; 1...3743AGTGTGTGGATGTGGATGGTGGGGGCATGGACAAAGCTTGACACATCAAGTTATCAAGGCC3805...4761; 1...3743AGTGTGTGGATGTGGATGGTGGGGGCATGGACAAAGCTTGACACATCAAGTTATCAAGGCC3805...4761; 1...3743AGTGTGTGGATGTGGATGGTGGGGGCATGGACAAAGCTTGACACATCAAGTTATCAAGGCC3805...4761; 1...3743AGTGTGTGGATGTGGATGGTGGGGGCATGGACAAAGCTTGACACATCAAGTTATCAAGGCC3805...4761; 1...3743AGTGTGTGGATGTGGATGGTGGGGGCATGGACAAAGCTTGACACATCAAGTTATCAAGGCC3805...4761; 1...3743AGTGTGTGGATGTGGATGGTGGGGGCATGGACAAAGCTTGACACATCAAGTTATCAAGGCC3805...4761; 1...3743AGTGTGTGGATGTGGATGGTGGGGGCATGGACAAAGCTTGACACATCAAGTTATCAAGGCC3805...4761; 1...3743AGTGTGTGGATGTGGATGGTGGGGGCATGGACAAAGCTTGACACATCAAGTTATCAAGGCC3805...4761; 1...3743AGTGTGTGGATGTGGATGGTGGGGGCATGGACAAAGCTTGACACATCAAGTTATCAAGGCC3805...4761; 1...3743AGTGTGTGGATGTGGATGGTGGGGGCATGGACAAAGCTTGACACATCAAGTTATCAAGGCC3805...4761; 1...3743AGTGTGTGGATGTGGATGGTGGGGGCATGGACAAAGCTTGACACATCAAGTTATCAAGGCC3805...4761; 1...3743AGTGTGTGGATGTGGATGGTGGGGGCATGGACAAAGCTTGACACATCAAGTTATCAAGGCC3805...4761; 1...3743AGTGTGTGGATGTGGATGGTGGGGGCATGGACAAAGCTTGACACATCAAGTTATCAAGGCC3805...4761; 1...3803CTTGGAGGAGGCTCTGTATGTCCTCAGGGGACTGACAACATCCTCCAGATTCCAGCCATAA3865...4761; 1...3834CTGACAACATCCTCCAGATTCCAGCCATAAACCAATAACTAGGCTGGACCCTTCCCACTAC3896...4761; 1...4307TAAAGTTCCCCAGTGCCTCCTTGTGCATAGACCTTCTTCTCCCACCCCCTTCTGCCCCTGG4369...4761; 1...4369TCCCCGGCCATCCAGCGGGGCTGCCAGAGAACCCCAGACCTGCCCTTACAGTAGTGTAGCG4431...4761;	chr5:140868713-140868714_+; chr5:140868722-140868723_+; chr5:140868763-140868764_+; chr5:140868768-140868769_+; chr5:140868777-140868778_+; chr5:140868796-140868797_+; chr5:140868819-140868820_+; chr5:140869639-140869640_+; chr5:140869654-140869655_+; chr5:140869678-140869679_+; chr5:140869693-140869694_+; chr5:140869732-140869733_+; chr5:140869784-140869785_+; chr5:140869933-140869934_+; chr5:140869939-140869940_+; chr5:140870657-140870658_+; chr5:140870755-140870756_+; chr5:140870815-140870816_+; chr5:140870872-140870873_+; chr5:140871010-140871011_+; chr5:140871025-140871026_+; chr5:140871109-140871110_+; chr5:140874392-140874393_+; chr5:140874417-140874418_+; chr5:140890954-140890955_+; chr5:140891005-140891006_+; chr5:140891014-140891015_+; chr5:140891047-140891048_+; chr5:140891313-140891314_+; chr5:140891398-140891399_+; chr5:140891472-140891473_+; chr5:140891479-140891480_+; chr5:140891499-140891500_+; chr5:140891499-140891500_+; chr5:140891499-140891500_+; chr5:140891499-140891500_+; chr5:140891499-140891500_+; chr5:140891499-140891500_+; chr5:140891499-140891500_+; chr5:140891499-140891500_+; chr5:140891499-140891500_+; chr5:140891499-140891500_+; chr5:140891499-140891500_+; chr5:140891499-140891500_+; chr5:140891499-140891500_+; chr5:140891499-140891500_+; chr5:140891499-140891500_+; chr5:140891499-140891500_+; chr5:140891499-140891500_+; chr5:140891499-140891500_+; chr5:140891499-140891500_+; chr5:140891499-140891500_+; chr5:140891499-140891500_+; chr5:140891499-140891500_+; chr5:140891499-140891500_+; chr5:140891499-140891500_+; chr5:140891499-140891500_+; chr5:140891559-140891560_+; chr5:140891559-140891560_+; chr5:140891559-140891560_+; chr5:140891559-140891560_+; chr5:140891559-140891560_+; chr5:140891559-140891560_+; chr5:140891559-140891560_+; chr5:140891559-140891560_+; chr5:140891559-140891560_+; chr5:140891559-140891560_+; chr5:140891559-140891560_+; chr5:140891559-140891560_+; chr5:140891559-140891560_+; chr5:140891559-140891560_+; chr5:140891559-140891560_+; chr5:140891559-140891560_+; chr5:140891559-140891560_+; chr5:140891559-140891560_+; chr5:140891559-140891560_+; chr5:140891559-140891560_+; chr5:140891559-140891560_+; chr5:140891559-140891560_+; chr5:140891559-140891560_+; chr5:140891559-140891560_+; chr5:140891559-140891560_+; chr5:140891619-140891620_+; chr5:140891650-140891651_+; chr5:140892123-140892124_+; chr5:140892185-140892186_+	140868713.0; 140868722.0; 140868763.0; 140868768.0; 140868777.0; 140868796.0; 140868819.0; 140869639.0; 140869654.0; 140869678.0; 140869693.0; 140869732.0; 140869784.0; 140869933.0; 140869939.0; 140870657.0; 140870755.0; 140870815.0; 140870872.0; 140871010.0; 140871025.0; 140871109.0; 140874392.0; 140874417.0; 140890954.0; 140891005.0; 140891014.0; 140891047.0; 140891313.0; 140891398.0; 140891472.0; 140891479.0; 140891499.0; 140891499.0; 140891499.0; 140891499.0; 140891499.0; 140891499.0; 140891499.0; 140891499.0; 140891499.0; 140891499.0; 140891499.0; 140891499.0; 140891499.0; 140891499.0; 140891499.0; 140891499.0; 140891499.0; 140891499.0; 140891499.0; 140891499.0; 140891499.0; 140891499.0; 140891499.0; 140891499.0; 140891499.0; 140891559.0; 140891559.0; 140891559.0; 140891559.0; 140891559.0; 140891559.0; 140891559.0; 140891559.0; 140891559.0; 140891559.0; 140891559.0; 140891559.0; 140891559.0; 140891559.0; 140891559.0; 140891559.0; 140891559.0; 140891559.0; 140891559.0; 140891559.0; 140891559.0; 140891559.0; 140891559.0; 140891559.0; 140891559.0; 140891619.0; 140891650.0; 140892123.0; 140892185.0	140868714.0; 140868723.0; 140868764.0; 140868769.0; 140868778.0; 140868797.0; 140868820.0; 140869640.0; 140869655.0; 140869679.0; 140869694.0; 140869733.0; 140869785.0; 140869934.0; 140869940.0; 140870658.0; 140870756.0; 140870816.0; 140870873.0; 140871011.0; 140871026.0; 140871110.0; 140874393.0; 140874418.0; 140890955.0; 140891006.0; 140891015.0; 140891048.0; 140891314.0; 140891399.0; 140891473.0; 140891480.0; 140891500.0; 140891500.0; 140891500.0; 140891500.0; 140891500.0; 140891500.0; 140891500.0; 140891500.0; 140891500.0; 140891500.0; 140891500.0; 140891500.0; 140891500.0; 140891500.0; 140891500.0; 140891500.0; 140891500.0; 140891500.0; 140891500.0; 140891500.0; 140891500.0; 140891500.0; 140891500.0; 140891500.0; 140891500.0; 140891560.0; 140891560.0; 140891560.0; 140891560.0; 140891560.0; 140891560.0; 140891560.0; 140891560.0; 140891560.0; 140891560.0; 140891560.0; 140891560.0; 140891560.0; 140891560.0; 140891560.0; 140891560.0; 140891560.0; 140891560.0; 140891560.0; 140891560.0; 140891560.0; 140891560.0; 140891560.0; 140891560.0; 140891560.0; 140891620.0; 140891651.0; 140892124.0; 140892186.0	+; +; +; +; +; +; +; +; +; +; +; +; +; +; +; +; +; +; +; +; +; +; +; +; +; +; +; +; +; +; +; +; +; +; +; +; +; +; +; +; +; +; +; +; +; +; +; +; +; +; +; +; +; +; +; +; +; +; +; +; +; +; +; +; +; +; +; +; +; +; +; +; +; +; +; +; +; +; +; +; +; +; +; +; +; +	AGACA; AGACT; AGACA; GGACA; AGACT; GGACT; AGACA; AGACT; AGACC; GAACC; AGACC; AGACT; GGACA; AGACC; GGACT; GGACT; GGACA; GGACC; AGACC; GGACT; GGACT; AGACT; GGACT; AGACC; GAACC; AGACA; GAACC; GAACT; GGACA; GGACC; AAACA; AGACT; AGACA; AGACA; AGACA; AGACA; AGACA; AGACA; AGACA; AGACA; AGACA; AGACA; AGACA; AGACA; AGACA; AGACA; AGACA; AGACA; AGACA; AGACA; AGACA; AGACA; AGACA; AGACA; AGACA; AGACA; AGACA; GGACA; GGACA; GGACA; GGACA; GGACA; GGACA; GGACA; GGACA; GGACA; GGACA; GGACA; GGACA; GGACA; GGACA; GGACA; GGACA; GGACA; GGACA; GGACA; GGACA; GGACA; GGACA; GGACA; GGACA; GGACA; GGACT; AAACC; AGACC; GAACC	Yes; No; Yes; Yes; No; No; No; No; No; No; No; No; Yes; No; No; No; No; No; No; No; No; No; No; No; No; No; No; No; No; No; No; No; Yes; Yes; Yes; Yes; Yes; Yes; Yes; Yes; Yes; Yes; Yes; Yes; Yes; Yes; Yes; Yes; Yes; Yes; Yes; Yes; Yes; Yes; Yes; Yes; Yes; Yes; Yes; Yes; Yes; Yes; Yes; Yes; Yes; Yes; Yes; Yes; Yes; Yes; Yes; Yes; Yes; Yes; Yes; Yes; Yes; Yes; Yes; Yes; Yes; Yes; No; No; No; No	Ensembl	4761	chr5:140868688-140892546:+	chr5	+	140868688	140892546	protocadherin gamma subfamily C, 5 [Source:HGNC Symbol;Acc:HGNC:8718]	ASHG19AP1B12761994411	protein_coding	AGACTTCAGCTGCTGCATTCCAAGCCCTGGGTCTACCTTGGAGACAGGACAGCACAGACT
ENST00000372176	-0.242416	-3.28294	-1.15678	0.257473	0.724711	-4.5761	not_sig	ENST00000372176	ELMO2	1403; 1479; 2210; 2243; 2282; 2291; 2422; 2506; 2517; 2618; 2654; 2772; 3031; 3083; 3106; 3231; 3363; 3389; 3540	CDS; CDS; CDS; CDS; CDS; CDS; 3'UTR; 3'UTR; 3'UTR; 3'UTR; 3'UTR; 3'UTR; 3'UTR; 3'UTR; 3'UTR; 3'UTR; 3'UTR; 3'UTR; 3'UTR	3678	1...1372GGATTGTCTTGGAGAACAGTAGCCGGGAAGACAAACATGAATGCCCCTTTGGCCGCAGTGC1434...3678; 1...1448AATGCTCTGTGAAATCCTGCAGGTTGGGGAACTACCAAATGAAGGACGCAATGACTACCAC1510...3678; 1...2179TTGATGGCCTCAGTGCCCTTCTGGGGAAGGACATGTCCAGTGAGCTGACCAAGAGTGACCT2241...3678; 1...2212TGTCCAGTGAGCTGACCAAGAGTGACCTGGACACCCTGCTGAGCATGGAGATGAAGCTGCG2274...3678; 1...2251TGAGCATGGAGATGAAGCTGCGGCTCCTGGACCTGGAGAACATCCAGATTCCCGAAGCCCC2313...3678; 1...2260AGATGAAGCTGCGGCTCCTGGACCTGGAGAACATCCAGATTCCCGAAGCCCCACCCCCCAT2322...3678; 1...2391CCAGGAGAAGGGATTTTGGGCCCAGGAGAAACACTTACATTCTGGTGCCTTGTCTTTTGCT2453...3678; 1...2475GGTGGCCAGTAAATGCCAGCCATTTCTCAAACCCACCTCGGACCACCCAGAGTTTCCTCTT2537...3678; 1...2486AATGCCAGCCATTTCTCAAACCCACCTCGGACCACCCAGAGTTTCCTCTTGGTCCCTGTCT2548...3678; 1...2587ACCATGAAGCCTGGGATTGGGCCACGAGGAACAAACAGCAGATGCCCTTGCCTTCCAGTCC2649...3678; 1...2623AGCAGATGCCCTTGCCTTCCAGTCCAAGAAACTGCTTCTTGAAATGGATTTAACAACAGCC2685...3678; 1...2741AGCTGGCCCAGGAAAGGCTGCCTGCAGAGGACAGGTGTGTTGGGCGTGTTGAGAGCCTTGA2803...3678; 1...3000AGCGCTCAGTCTCATCCCAGCAAGTCAAAGACCTCCTGGCCAAGTCCTGCCCTCTTAAGTC3062...3678; 1...3052TCTTAAGTCTCCAGGAACGCTGCAGGGAAAACCCAGCTGAGGCCTGGGCCTAGACTGTGGT3114...3678; 1...3075AGGGAAAACCCAGCTGAGGCCTGGGCCTAGACTGTGGTGAGGTCACTAGATTCTACTGCTC3137...3678; 1...3200CCTCCAGTTTGCTTTCCTTTGGCCTTCCAGACCCCAGGAAGTTGGCCTTCCCTTCCTAGTG3262...3678; 1...3332GGGGCTTCCCTGGTGCTGCAGCACTTGTAAACCACACACACAGCCTCTCTCCCTGGACATA3394...3678; 1...3358GTAAACCACACACACAGCCTCTCTCCCTGGACATACGTTAGCACATTGGCATTCAGTATTG3420...3678; 1...3509TTATATAAGATCTACCTATCTTAGGATGGAACCTTGGGGAAAAATAAAATTGAGGGGAAGT3571...3678;	chr20:45003050-45003051_-; chr20:45002974-45002975_-; chr20:44996155-44996156_-; chr20:44996122-44996123_-; chr20:44996083-44996084_-; chr20:44996074-44996075_-; chr20:44995943-44995944_-; chr20:44995859-44995860_-; chr20:44995848-44995849_-; chr20:44995747-44995748_-; chr20:44995711-44995712_-; chr20:44995593-44995594_-; chr20:44995334-44995335_-; chr20:44995282-44995283_-; chr20:44995259-44995260_-; chr20:44995134-44995135_-; chr20:44995002-44995003_-; chr20:44994976-44994977_-; chr20:44994825-44994826_-	45003050.0; 45002974.0; 44996155.0; 44996122.0; 44996083.0; 44996074.0; 44995943.0; 44995859.0; 44995848.0; 44995747.0; 44995711.0; 44995593.0; 44995334.0; 44995282.0; 44995259.0; 44995134.0; 44995002.0; 44994976.0; 44994825.0	45003051.0; 45002975.0; 44996156.0; 44996123.0; 44996084.0; 44996075.0; 44995944.0; 44995860.0; 44995849.0; 44995748.0; 44995712.0; 44995594.0; 44995335.0; 44995283.0; 44995260.0; 44995135.0; 44995003.0; 44994977.0; 44994826.0	-; -; -; -; -; -; -; -; -; -; -; -; -; -; -; -; -; -; -	AGACA; GAACT; GGACA; GGACA; GGACC; GAACA; AAACA; AAACC; GGACC; GAACA; AAACT; GGACA; AGACC; AAACC; AGACT; AGACC; AAACC; GGACA; GAACC	Yes; No; No; Yes; No; Yes; Yes; No; No; No; No; No; No; No; No; No; No; No; No	Ensembl	3678	chr20:44994689-45035198:-	chr20	-	44994689	45035198	engulfment and cell motility 2 [Source:HGNC Symbol;Acc:HGNC:17233]	ASHG19AP1B12091397111	protein_coding	ACGGCCCCTGGCATCCATTATCAAGGAAGTTTGTGATGGGTAGGTTGAAATGGACCTCGT
ENST00000355528	-0.273664	-0.930612	-1.15672	0.257496	0.724711	-4.57611	not_sig	ENST00000355528	TBCD	93; 147; 187; 235; 323; 1241; 1247; 1343; 1363; 2961; 3002; 3913; 4056; 4174; 5096; 5211; 5238; 5310; 5330	5'UTR; CDS; CDS; CDS; CDS; CDS; CDS; CDS; CDS; CDS; CDS; 3'UTR; 3'UTR; 3'UTR; 3'UTR; 3'UTR; 3'UTR; 3'UTR; 3'UTR	7168	1...62TTTCGCGCTCTAGCGGAGTGGGATCTGCGAACACGTGAGGCGGGGGCGCGGTCCCCAGGCT124...7168; 1...116CCAGGCTGCCGAGATGGCCCTGAGCGACGAACCGGCCGCGGGCGGCCCCGAGGAGGAGGCG178...7168; 1...156GGCGGCCCCGAGGAGGAGGCGGAGGACGAGACACTGGCCTTTGGCGCGGCGCTGGAAGCGT218...7168; 1...204GCGCTGGAAGCGTTCGGCGAGAGCGCGGAGACCCGGGCGCTGCTGGGCCGCCTGCGGGAGG266...7168; 1...292TGGCCCTGGAGCGGTTCCGCGTAATAATGGACAAATACCAGGAGCAGCCTCATCTGTTGGA354...7168; 1...1210TGATAGAGCAGCTGCTGGTCGGGCTGAAGGACAAGGACACGGTCGTGCGGTGGTCTGCAGC1272...7168; 1...1216AGCAGCTGCTGGTCGGGCTGAAGGACAAGGACACGGTCGTGCGGTGGTCTGCAGCCAAGGG1278...7168; 1...1312TGGCGGATGATGTGGTCGGGTCTGTGCTGGACTGCTTCAGTTTCCAGGAGACTGACAAGGC1374...7168; 1...1332TCTGTGCTGGACTGCTTCAGTTTCCAGGAGACTGACAAGGCGTGGCATGGGGGATGTCTGG1394...7168; 1...2930TCCCATCCCCCACGTGCCCCACCGAGGAGAACTGGAAAAGCTGTTTCCCAGGTCCGATGTG2992...7168; 1...2971TGTTTCCCAGGTCCGATGTGGCCTCCGTGAACTGGAGTGCACCTTCCCAGGCCTTCCCACG3033...7168; 1...3882CTTGGGGTGGACGCCTCTGCCTTCACTTGAACACAAATGTGCTTCCTATAAAATCATGTAC3944...7168; 1...4025GGAGGTGGGCTGCACTCCTCCTGCCTGGAGACCAGGCCCCCTTCTTGCCTGGTGCTGTCCC4087...7168; 1...4143ATGTTAAATCAGAGGTTCAAATGCTAGAGAACTGAGAAGCCCTGGTGGCAGGCATGGTCTG4205...7168; 1...5065CCTGTGTAATAGGGGTCTCCTCCTCCTTGAACTGTCCCGATTGGCTGGGGTCACGTGGTGA5127...7168; 1...5180GGCTTGGCTCCTGTGGTCGGCACACACGAGACTCTGGTTGCGCCTGCTGGGTGTGGAACAG5242...7168; 1...5207GAGACTCTGGTTGCGCCTGCTGGGTGTGGAACAGGCGCACCATCGCCATGCCTGCAGCTCA5269...7168; 1...5279CTGGCCTGGGATGCACTGAGGATGGAAGGAACAAGTGGCTTCTGAGAAAAACATGATGAAC5341...7168; 1...5299GATGGAAGGAACAAGTGGCTTCTGAGAAAAACATGATGAACTGTTCTTAGTGCAATTAAAA5361...7168;	chr17:80710032-80710033_+; chr17:80710086-80710087_+; chr17:80710126-80710127_+; chr17:80710174-80710175_+; chr17:80714049-80714050_+; chr17:80765507-80765508_+; chr17:80765513-80765514_+; chr17:80767648-80767649_+; chr17:80772725-80772726_+; chr17:80887126-80887127_+; chr17:80887257-80887258_+; chr17:80900543-80900544_+; chr17:80900686-80900687_+; chr17:80900804-80900805_+; chr17:80901726-80901727_+; chr17:80901841-80901842_+; chr17:80901868-80901869_+; chr17:80901940-80901941_+; chr17:80901960-80901961_+	80710032.0; 80710086.0; 80710126.0; 80710174.0; 80714049.0; 80765507.0; 80765513.0; 80767648.0; 80772725.0; 80887126.0; 80887257.0; 80900543.0; 80900686.0; 80900804.0; 80901726.0; 80901841.0; 80901868.0; 80901940.0; 80901960.0	80710033.0; 80710087.0; 80710127.0; 80710175.0; 80714050.0; 80765508.0; 80765514.0; 80767649.0; 80772726.0; 80887127.0; 80887258.0; 80900544.0; 80900687.0; 80900805.0; 80901727.0; 80901842.0; 80901869.0; 80901941.0; 80901961.0	+; +; +; +; +; +; +; +; +; +; +; +; +; +; +; +; +; +; +	GAACA; GAACC; AGACA; AGACC; GGACA; GGACA; GGACA; GGACT; AGACT; GAACT; GAACT; GAACA; AGACC; GAACT; GAACT; AGACT; GAACA; GAACA; AAACA	No; No; No; No; No; No; Yes; No; No; No; No; No; No; No; No; No; No; No; No	Ensembl	7168	chr17:80709940-80903798:+	chr17	+	80709940	80903798	tubulin folding cofactor D [Source:HGNC Symbol;Acc:HGNC:11581]	ASHG19AP1B11687157711	protein_coding	ACCAAGAAGTTCCTGCCTTTTGTCTCTGAGCCTGATGTGTGTAGGGGTGATGGAAAGGCT
ENST00000373243	-0.214017	-2.58344	-1.15667	0.257517	0.724711	-4.57612	not_sig	ENST00000373243	NCDN	50; 163; 216; 412; 462; 480; 596; 739; 765; 807; 1004; 1601; 1661; 2147; 2589; 3318; 3376; 3385; 3511; 3527; 3537	5'UTR; 5'UTR; 5'UTR; CDS; CDS; CDS; CDS; CDS; CDS; CDS; CDS; CDS; CDS; CDS; 3'UTR; 3'UTR; 3'UTR; 3'UTR; 3'UTR; 3'UTR; 3'UTR	3683	1...19GAGGCTCCCGGAGCATCGCGCTGGGAGAAGACTTCGCCGCTCGGGGCCGCAGCCTGGTGAG81...3683; 1...132GGCGCTGATCGATGCCGACACACCCCGGGGACCCTATCGCGACTCCATCGCGCCATATCGC194...3683; 1...185CATATCGCGACACCATCGTGCCCTGTCGAGACTCCATTTTGTCACAGCCCTTTTCAATATA247...3683; 1...381AATGTCGTGTTGTGACCTGGCTGCGGCGGGACAGTTGGGCAAGGCGAGCATCATGGCCTCG443...3683; 1...431TCATGGCCTCGGATTGCGAGCCAGCTCTGAACCAGGCAGAGGGCCGAAACCCCACCCTGGA493...3683; 1...449AGCCAGCTCTGAACCAGGCAGAGGGCCGAAACCCCACCCTGGAGCGCTACCTGGGAGCCCT511...3683; 1...565GCAGTCAAAGCAGGTGACATAGATGCCAAAACTCGGCGGCGGATCTTCGATGCTGTCGGCT627...3683; 1...708CCTGCTGGCCTGCTTCTGCAGTGACCCTGAACTGGCCGCCCATCCCCAAGTCCTGAACAAG770...3683; 1...734CTGAACTGGCCGCCCATCCCCAAGTCCTGAACAAGATTCCCATTCTTAGCACCTTCCTCAC796...3683; 1...776TTCTTAGCACCTTCCTCACAGCCCGGGGGGACCCGGACGATGCTGCCCGCCGCTCCATGAT838...3683; 1...973CTCCTGGTGGGGCTGCTGGCTGCTGCCGAGACACAGTGCTGGAAGGAGGCGGAGCCCGACC1035...3683; 1...1570CGGATCCTGGGTGCCTGGCTGGCCGAGGAGACCTCATCCTTGCGTAAGGAGGTGTGCCAGC1632...3683; 1...1630CTGCTGCCCTTCCTCGTCCGCTATGCCAAGACCCTCTACGAGGAGGCCGAGGAGGCCAATG1692...3683; 1...2116CTCCTTAGCACCTCTCCAGCTCTTCAGGGAACACCAGCATCCCGAGGGTTCTTCGCAGCTG2178...3683; 1...2558TGTCAGAGCCCTGAGGGGTGTCCACCGGGGACAGACCCAGGGGCGGGCAGAGAGGGAAGGA2620...3683; 1...3287TTTATTTTGCCTGTCCTTATCCCTGCTTGGACACCTGAGCATCTGATTCCTGTCCCCCTGG3349...3683; 1...3345TGGTGCCATCTGGCCTGGCTGGAGCCAGGAACAGGAGGGACACTTCCCCAGAATCCGCATG3407...3683; 1...3354CTGGCCTGGCTGGAGCCAGGAACAGGAGGGACACTTCCCCAGAATCCGCATGTTTCCCCAG3416...3683; 1...3480GCAGAGACGCGACTGGCGGCTCCAGCAGGGACTACCTTTCTTATAAACCCAGGGGGACCAC3542...3683; 1...3496CGGCTCCAGCAGGGACTACCTTTCTTATAAACCCAGGGGGACCACACACACACACACACAC3558...3683; 1...3506AGGGACTACCTTTCTTATAAACCCAGGGGGACCACACACACACACACACACACACACACAC3568...3683;	chr1:36023458-36023459_+; chr1:36023571-36023572_+; chr1:36023624-36023625_+; chr1:36023820-36023821_+; chr1:36024753-36024754_+; chr1:36024771-36024772_+; chr1:36025965-36025966_+; chr1:36026108-36026109_+; chr1:36026134-36026135_+; chr1:36026176-36026177_+; chr1:36026373-36026374_+; chr1:36028067-36028068_+; chr1:36028127-36028128_+; chr1:36030838-36030839_+; chr1:36031280-36031281_+; chr1:36032009-36032010_+; chr1:36032067-36032068_+; chr1:36032076-36032077_+; chr1:36032202-36032203_+; chr1:36032218-36032219_+; chr1:36032228-36032229_+	36023458.0; 36023571.0; 36023624.0; 36023820.0; 36024753.0; 36024771.0; 36025965.0; 36026108.0; 36026134.0; 36026176.0; 36026373.0; 36028067.0; 36028127.0; 36030838.0; 36031280.0; 36032009.0; 36032067.0; 36032076.0; 36032202.0; 36032218.0; 36032228.0	36023459.0; 36023572.0; 36023625.0; 36023821.0; 36024754.0; 36024772.0; 36025966.0; 36026109.0; 36026135.0; 36026177.0; 36026374.0; 36028068.0; 36028128.0; 36030839.0; 36031281.0; 36032010.0; 36032068.0; 36032077.0; 36032203.0; 36032219.0; 36032229.0	+; +; +; +; +; +; +; +; +; +; +; +; +; +; +; +; +; +; +; +; +	AGACT; GGACC; AGACT; GGACA; GAACC; AAACC; AAACT; GAACT; GAACA; GGACC; AGACA; AGACC; AGACC; GAACA; GGACA; GGACA; GAACA; GGACA; GGACT; AAACC; GGACC	No; No; No; Yes; No; No; No; No; Yes; No; Yes; No; No; No; No; No; No; No; No; No; No	Ensembl	3683	chr1:36023409-36032374:+	chr1	+	36023409	36032374	neurochondrin [Source:HGNC Symbol;Acc:HGNC:17597]	ASHG19AP1B10035538511	protein_coding	CCGTGACATCACCGCGCCATCGTGAAGTGTGATCTCATCGCCGCCCTGTCGTGACTTCAT
ENST00000588354	-0.383882	-3.83316	-1.1566	0.257544	0.724711	-4.57613	not_sig	ENST00000588354	ZNF585A	NA	NA	NA	NA	NA	NA	NA	NA	NA	NA	Ensembl	596	chr19:37656287-37663596:-	chr19	-	37656287	37663596	zinc finger protein 585A [Source:HGNC Symbol;Acc:HGNC:26305]	ASHG19AP1B12752696611	protein_coding	ACCGATAAATCTTTGAGGTTTCTGGGTGTCTCTGGGGAGCCCCTGGGCCAGATTTTCCTC
ENST00000535552	-0.232048	-1.88239	-1.15654	0.257567	0.724711	-4.57614	not_sig	ENST00000535552	STRA6	337; 384; 389; 411; 776; 811; 2153; 2172; 2182; 2219; 2226; 2590	CDS; CDS; CDS; CDS; CDS; CDS; CDS; CDS; CDS; CDS; CDS; 3'UTR	2631	1...306GCAGTGGCCCCCTGGGAGTGATGGATGGGGACAAATGGAGGAGAAGGGCCAGAGAATGTCG368...2631; 1...353GCCAGAGAATGTCGTCCCAGCCAGCAGGGAACCAGACCTCCCCCGGGGCCACAGAGGACTA415...2631; 1...358AGAATGTCGTCCCAGCCAGCAGGGAACCAGACCTCCCCCGGGGCCACAGAGGACTACTCCT420...2631; 1...380GGAACCAGACCTCCCCCGGGGCCACAGAGGACTACTCCTATGGCAGCTGGTACATCGATGA442...2631; 1...745CTCGCCTCAGCACCCAGCCAAGATGGGAAAACTGAGGCTCCAAGAGGGGCCTGGAAGATAC807...2631; 1...780GGCTCCAAGAGGGGCCTGGAAGATACTGGGACTGTTCTATTATGCTGCCCTCTACTACCCT842...2631; 1...2122CTCCTGCAAGCGCAGAGCCTCCTACCCAGGACCATGGCAGCCCCCCAGGACAGCCTCAGAC2184...2631; 1...2141TCCTACCCAGGACCATGGCAGCCCCCCAGGACAGCCTCAGACCAGGGGAGGAAGACGAAGG2203...2631; 1...2151GACCATGGCAGCCCCCCAGGACAGCCTCAGACCAGGGGAGGAAGACGAAGGGATGCAGCTG2213...2631; 1...2188GAGGAAGACGAAGGGATGCAGCTGCTACAGACAAAGGACTCCATGGCCAAGGGAGCTAGGC2250...2631; 1...2195ACGAAGGGATGCAGCTGCTACAGACAAAGGACTCCATGGCCAAGGGAGCTAGGCCCGGGGC2257...2631; 1...2559GGAGAGCCAGCAGGGGTTCTGGAGAAAGAAACTGGTGGGTTAGGGCCTTGGTCCAGGAGCC2621...2631;	chr15:74501708-74501709_-; chr15:74494585-74494586_-; chr15:74494580-74494581_-; chr15:74494558-74494559_-; chr15:74488007-74488008_-; chr15:74487789-74487790_-; chr15:74473170-74473171_-; chr15:74473151-74473152_-; chr15:74473141-74473142_-; chr15:74472566-74472567_-; chr15:74472559-74472560_-; chr15:74472195-74472196_-	74501708.0; 74494585.0; 74494580.0; 74494558.0; 74488007.0; 74487789.0; 74473170.0; 74473151.0; 74473141.0; 74472566.0; 74472559.0; 74472195.0	74501709.0; 74494586.0; 74494581.0; 74494559.0; 74488008.0; 74487790.0; 74473171.0; 74473152.0; 74473142.0; 74472567.0; 74472560.0; 74472196.0	-; -; -; -; -; -; -; -; -; -; -; -	GGACA; GAACC; AGACC; GGACT; AAACT; GGACT; GGACC; GGACA; AGACC; AGACA; GGACT; AAACT	No; No; No; No; No; No; No; No; No; No; No; No	Ensembl	2631	chr15:74472156-74502046:-	chr15	-	74472156	74502046	stimulated by retinoic acid 6 [Source:HGNC Symbol;Acc:HGNC:30650]	ASHG19AP1B10018524811	protein_coding	AGATCCGGTTATTAAGAGCCGAGCTGGTGGTTCCCCTCTGGCAATTCATCAGGCAGTGGC
ENST00000613773	-0.250058	0.0805057	-1.15644	0.257609	0.724711	-4.57616	not_sig	ENST00000613773	FAM170A	NA	NA	NA	NA	NA	NA	NA	NA	NA	NA	Ensembl	1374	chr5:118965254-118971516:+	chr5	+	118965254	118971516	family with sequence similarity 170 member A [Source:HGNC Symbol;Acc:HGNC:27963]	ASHG19AP1B11589262111	protein_coding	CATCCACAGTGGAATCCAGAGAATACATCGAGACAGCCCCCAGCCTCAATCACCCCTGGC
ENST00000443322	-0.277496	-2.23039	-1.15642	0.257615	0.724711	-4.57616	not_sig	ENST00000443322	KCTD7	873; 900; 939	CDS; CDS; CDS	1160	1...842TTTATGACCTGCTGCACTGCCTGGTCACGGACCTCTCGGCCCAGGGTCTCACCGTGGACCA904...1160; 1...869CGGACCTCTCGGCCCAGGGTCTCACCGTGGACCACCAGTGCATCGGGGTGTGTGACAAGCA931...1160; 1...908GCATCGGGGTGTGTGACAAGCACCTCGTGAACCACTACTACTGCAAGCGCCCCATCTATGA970...1160;	chr7:66104100-66104101_+; chr7:66104127-66104128_+; chr7:66104166-66104167_+	66104100.0; 66104127.0; 66104166.0	66104101.0; 66104128.0; 66104167.0	+; +; +	GGACC; GGACC; GAACC	No; No; No	Ensembl	1160	chr7:66093930-66105552:+	chr7	+	66093930	66105552	potassium channel tetramerization domain containing 7 [Source:HGNC Symbol;Acc:HGNC:21957]	ASHG19AP1B11507664411	protein_coding	TGCAAGCGCCCCATCTATGAGTTCAAGATCACATGGTGAAATTGAAAAAGATCCCCAAGG
ENST00000376471	-0.241419	-0.939359	-1.15638	0.257631	0.724711	-4.57617	not_sig	ENST00000376471	C6orf136	34	5'UTR	614	1...3GCTCACCCCTGTGAGGAGGCCGGAGGTCGGACTCAGGAGGCTCCTTCTCCACTCCCGGAAG65...614;	chr6:30614974-30614975_+	30614974	30614975	+	GGACT	No	Ensembl	614	chr6:30614941-30620692:+	chr6	+	30614941	30620692	chromosome 6 open reading frame 136 [Source:HGNC Symbol;Acc:HGNC:21301]	ASHG19AP1B13956953111	protein_coding	GGCGTCTCGGCCCTTGCCTGCGCGCCTACCAGGCTCGACCCCAGCTTCCCAAGCTCTTCC
ENST00000535420	-0.348415	-2.91062	-1.15632	0.257657	0.724711	-4.57618	not_sig	ENST00000535420	ZBTB7B	36; 45; 53; 214; 298; 363; 594; 855; 950; 969; 1074; 1097; 1132; 1257; 1290; 1311; 1320; 1399; 1418; 1575; 1599; 1647; 1677; 1794; 1957; 1980; 2011; 2298; 2359; 2378; 2482; 2490; 2868; 3040; 3074; 3259; 3287; 3478; 3599; 3627	5'UTR; 5'UTR; 5'UTR; 5'UTR; 5'UTR; CDS; CDS; CDS; CDS; CDS; CDS; CDS; CDS; CDS; CDS; CDS; CDS; CDS; CDS; CDS; CDS; CDS; CDS; CDS; 3'UTR; 3'UTR; 3'UTR; 3'UTR; 3'UTR; 3'UTR; 3'UTR; 3'UTR; 3'UTR; 3'UTR; 3'UTR; 3'UTR; 3'UTR; 3'UTR; 3'UTR; 3'UTR	3777	1...5GGGAGGGATGGGGGGAAAGCAAGCTGGAGGACAGGTGAGACAGCAGGACAGGTGAGGCGGG67...3777; 1...14GGGGGGAAAGCAAGCTGGAGGACAGGTGAGACAGCAGGACAGGTGAGGCGGGCCCTGAGGG76...3777; 1...22AGCAAGCTGGAGGACAGGTGAGACAGCAGGACAGGTGAGGCGGGCCCTGAGGGGGGGGCGG84...3777; 1...183CGAGCAACTGACCGCGGCCTTCTGACCAGGACCGGAGCAGGGCCCCAAGCCCCCGGGCCTG245...3777; 1...267ACTGTGAGCCTCAGCAGCTCCAGCCAGCGGACCCGACGGCTGAGAGGAGAAGATGGGGAGC329...3777; 1...332AGGATGACCTGATTGGGATTCCATTCCCGGACCACAGCAGTGAGCTCCTGAGCTGCCTCAA394...3777; 1...563GGGGAGCAGGGGCCGGTGTGTGTGAGCTGGACTTTGTAGGGCCAGAGGCACTAGGCGCCCT625...3777; 1...824CCACGGCCTCTGGAGTTCCCAATGGTGAAGACAGTCCTCCACAGGTGCCCCTCCCACCACC886...3777; 1...919AGCCGCAAGCCCCGGAAAGCTTTCCTGCAAACCAAGGGGGCCAGAGCAAACCACCTAGTCC981...3777; 1...938CTTTCCTGCAAACCAAGGGGGCCAGAGCAAACCACCTAGTCCCTGAGGTGCCCACAGTGCC1000...3777; 1...1043TGGGCAGCAGTGGGGGCAGTGGGCCGGGGGACAGCTACAGCCCTCCCACAGGAACTGCCTC1105...3777; 1...1066CCGGGGGACAGCTACAGCCCTCCCACAGGAACTGCCTCCCCTCCTGAGGGTCCCCAGAGCT1128...3777; 1...1101CTCCCCTCCTGAGGGTCCCCAGAGCTACGAACCCTATGAGGGTGAGGAAGAAGAAGAGGAG1163...3777; 1...1226TGGGCTCAGATGAGGATGCCATCGATCCTGACCTGATGGCCTACCTAAGCTCCCTGCACCA1288...3777; 1...1259TGATGGCCTACCTAAGCTCCCTGCACCAGGACAACCTGGCACCAGGCCTGGACAGCCAAGA1321...3777; 1...1280TGCACCAGGACAACCTGGCACCAGGCCTGGACAGCCAAGACAAGCTGGTGCGCAAACGCCG1342...3777; 1...1289ACAACCTGGCACCAGGCCTGGACAGCCAAGACAAGCTGGTGCGCAAACGCCGCTCCCAGAT1351...3777; 1...1368CTGCCACAAGATCATCCATGGGGCAGGCAAACTGCCTCGCCACATGAGGACCCACACAGGC1430...3777; 1...1387GGGGCAGGCAAACTGCCTCGCCACATGAGGACCCACACAGGCGAGAAGCCCTTTGCCTGCG1449...3777; 1...1544CCCGCTTCCTGCACAGCTACGACCTCAAGAACCACATGCACCTGCACACAGGGGACCGGCC1606...3777; 1...1568TCAAGAACCACATGCACCTGCACACAGGGGACCGGCCCTATGAGTGCCACCTGTGCCACAA1630...3777; 1...1616ACCTGTGCCACAAGGCTTTCGCCAAGGAGGACCACCTGCAGCGCCACCTCAAAGGCCAGAA1678...3777; 1...1646ACCACCTGCAGCGCCACCTCAAAGGCCAGAACTGCCTGGAGGTGCGCACCCGACGGCGCCG1708...3777; 1...1763CTGGCCTCGACCTCTCCAATGGCCACCTGGACACCTTCCGCCTCTCTCTAGCTCGATTCTG1825...3777; 1...1926GGAGTCCTCTTAAAGAGGGACGAGGGCCAGACTGAAGCAGCACAAGGCCGGGGACACCCAT1988...3777; 1...1949GGGCCAGACTGAAGCAGCACAAGGCCGGGGACACCCATGCCAAGCAGTGGGAGCACGCAGG2011...3777; 1...1980CACCCATGCCAAGCAGTGGGAGCACGCAGGACAGACACAGCAGGGGTCTGGGGCACGGAGC2042...3777; 1...2267ATGCGGGTTTCTAGGGGGTGGGGGCTTGGGACCAAAGCCTTGCCCCGCCCCTATGCCCCTT2329...3777; 1...2328GGGGGTTTTGGCTGTGTAAGGGGGTGAAGGACTGCCCCTCCCTTTCGAGACCCCTCCTTCC2390...3777; 1...2347GGGGGTGAAGGACTGCCCCTCCCTTTCGAGACCCCTCCTTCCTGGTTTCTGTTCCTTTTTC2409...3777; 1...2451GTGGGGGAAAGCCAGGTGGAAGCTTGAAAGACTGGGGGACTGGGCCTGTAAGGAAGGAGCC2513...3777; 1...2459AAGCCAGGTGGAAGCTTGAAAGACTGGGGGACTGGGCCTGTAAGGAAGGAGCCATCCCAGT2521...3777; 1...2837CCCCCGGGCTGGCGCAGCGAAGGGTGTGGGACAGGGTAAGGGGTTGGAAGAGCCTTGTGGA2899...3777; 1...3009GCGCCCCCTTGCCAAGGCAGTGGGCACAGAACTTCTCGCTTGGCCGCAGGGGAAGGGGCTG3071...3777; 1...3043CTCGCTTGGCCGCAGGGGAAGGGGCTGCGGACCTGTGGGAAAGTGATCCCCTTCCCAGATC3105...3777; 1...3228TTAACTACCCAATTCTGCTGGGGGTGGGGGACACCCCCCCTTCCTCGCTGGGTGCTGGACC3290...3777; 1...3256GGACACCCCCCCTTCCTCGCTGGGTGCTGGACCCCTTTTGCAGCCTGGGCTCTGCCTTGCA3318...3777; 1...3447GGGGAGGGGTCACAGGGAGGGGGTAGCGGGACCAGTCCCTGTTATCTATTTAAAAAGTGAT3509...3777; 1...3568AGGTGATGGGGGGAGCCCAGGGCTGGGGAGACCTGGGGCCCAGCCCCAGAAAGTGGGGACA3630...3777; 1...3596AGACCTGGGGCCCAGCCCCAGAAAGTGGGGACAATGTGGCCTCCCTTCTCCCTACTTTCGG3658...3777;	chr1:154975141-154975142_+; chr1:154975150-154975151_+; chr1:154975158-154975159_+; chr1:154975319-154975320_+; chr1:154975403-154975404_+; chr1:154987179-154987180_+; chr1:154987410-154987411_+; chr1:154987671-154987672_+; chr1:154987766-154987767_+; chr1:154987785-154987786_+; chr1:154987890-154987891_+; chr1:154987913-154987914_+; chr1:154987948-154987949_+; chr1:154988073-154988074_+; chr1:154988106-154988107_+; chr1:154988127-154988128_+; chr1:154988136-154988137_+; chr1:154988215-154988216_+; chr1:154988234-154988235_+; chr1:154988796-154988797_+; chr1:154988820-154988821_+; chr1:154988868-154988869_+; chr1:154988898-154988899_+; chr1:154989015-154989016_+; chr1:154989178-154989179_+; chr1:154989201-154989202_+; chr1:154989232-154989233_+; chr1:154989519-154989520_+; chr1:154989580-154989581_+; chr1:154989599-154989600_+; chr1:154989703-154989704_+; chr1:154989711-154989712_+; chr1:154990089-154990090_+; chr1:154990261-154990262_+; chr1:154990295-154990296_+; chr1:154990480-154990481_+; chr1:154990508-154990509_+; chr1:154990699-154990700_+; chr1:154990820-154990821_+; chr1:154990848-154990849_+	154975141.0; 154975150.0; 154975158.0; 154975319.0; 154975403.0; 154987179.0; 154987410.0; 154987671.0; 154987766.0; 154987785.0; 154987890.0; 154987913.0; 154987948.0; 154988073.0; 154988106.0; 154988127.0; 154988136.0; 154988215.0; 154988234.0; 154988796.0; 154988820.0; 154988868.0; 154988898.0; 154989015.0; 154989178.0; 154989201.0; 154989232.0; 154989519.0; 154989580.0; 154989599.0; 154989703.0; 154989711.0; 154990089.0; 154990261.0; 154990295.0; 154990480.0; 154990508.0; 154990699.0; 154990820.0; 154990848.0	154975142.0; 154975151.0; 154975159.0; 154975320.0; 154975404.0; 154987180.0; 154987411.0; 154987672.0; 154987767.0; 154987786.0; 154987891.0; 154987914.0; 154987949.0; 154988074.0; 154988107.0; 154988128.0; 154988137.0; 154988216.0; 154988235.0; 154988797.0; 154988821.0; 154988869.0; 154988899.0; 154989016.0; 154989179.0; 154989202.0; 154989233.0; 154989520.0; 154989581.0; 154989600.0; 154989704.0; 154989712.0; 154990090.0; 154990262.0; 154990296.0; 154990481.0; 154990509.0; 154990700.0; 154990821.0; 154990849.0	+; +; +; +; +; +; +; +; +; +; +; +; +; +; +; +; +; +; +; +; +; +; +; +; +; +; +; +; +; +; +; +; +; +; +; +; +; +; +; +	GGACA; AGACA; GGACA; GGACC; GGACC; GGACC; GGACT; AGACA; AAACC; AAACC; GGACA; GAACT; GAACC; TGACC; GGACA; GGACA; AGACA; AAACT; GGACC; GAACC; GGACC; GGACC; GAACT; GGACA; AGACT; GGACA; GGACA; GGACC; GGACT; AGACC; AGACT; GGACT; GGACA; GAACT; GGACC; GGACA; GGACC; GGACC; AGACC; GGACA	Yes; Yes; Yes; No; No; No; No; Yes; No; No; No; No; No; No; No; No; Yes; No; No; No; No; No; No; Yes; No; Yes; Yes; No; No; No; No; No; No; No; No; No; No; No; No; No	Ensembl	3777	chr1:154975106-154990998:+	chr1	+	154975106	154990998	zinc finger and BTB domain containing 7B [Source:HGNC Symbol;Acc:HGNC:18668]	ASHG19AP1B13129807211	protein_coding	GGGATGGGGGGAAAGCAAGCTGGAGGACAGGTGAGACAGCAGGACAGGTGAGGCGGGCCC
ENST00000367519	-0.295021	-0.450303	-1.15626	0.257681	0.724711	-4.57619	not_sig	ENST00000367519	EPM2A	46; 878; 893; 936; 1000; 1013; 1426; 1443; 1452; 1600; 1690; 1714; 1822; 1872; 2008; 2485; 2531; 2564; 2601; 2750; 2858; 2903; 2926; 2950; 3003; 3057	5'UTR; CDS; CDS; CDS; CDS; CDS; 3'UTR; 3'UTR; 3'UTR; 3'UTR; 3'UTR; 3'UTR; 3'UTR; 3'UTR; 3'UTR; 3'UTR; 3'UTR; 3'UTR; 3'UTR; 3'UTR; 3'UTR; 3'UTR; 3'UTR; 3'UTR; 3'UTR; 3'UTR	3465	1...15CCTGGCTTAGAAGTTTTCCTCCCTCCCCGAACCCCGTTTTCTCTTCCATTTCTTCCGGTCG77...3465; 1...847CTGGCTGGGTAGCTGCCCTCGTCAGGTGGAACATGTAACCATCAAACTGAAGCATGAATTG909...3465; 1...862CCCTCGTCAGGTGGAACATGTAACCATCAAACTGAAGCATGAATTGGGGATTACAGCTGTA924...3465; 1...905TTGGGGATTACAGCTGTAATGAATTTCCAGACTGAATGGGATATTGTACAGAATTCCTCAG967...3465; 1...969GTAACCGCTACCCAGAGCCCATGACTCCAGACACTATGATTAAACTATATAGGGAAGAAGG1031...3465; 1...982AGAGCCCATGACTCCAGACACTATGATTAAACTATATAGGGAAGAAGGCTTGGCCTACATC1044...3465; 1...1395CTGGGATGATGTTGGTCAAATGACCTAGAAACAAGGATTCTACCTGAACTGAAAGGACTGT1457...3465; 1...1412AAATGACCTAGAAACAAGGATTCTACCTGAACTGAAAGGACTGTGTGACCTCCCCCAAGCC1474...3465; 1...1421AGAAACAAGGATTCTACCTGAACTGAAAGGACTGTGTGACCTCCCCCAAGCCAACCACTTT1483...3465; 1...1569GAAGCACGAAGCAGTTAGGCTGTACATCAGACAGAAGGGTAATGCGTGCAGTTCCTGCTGC1631...3465; 1...1659GCACTGTATGTGTTGCACGATGGATCCGTGACAGCACTTTCCTGTTGCACTGAAACTCTTG1721...3465; 1...1683TCCGTGACAGCACTTTCCTGTTGCACTGAAACTCTTGGCCATGTAGAGGAAAAGATATGGA1745...3465; 1...1791CCAAAGGAGGAAATAAGGTTAGAAGCCTGAACCGTTACAAAAGAAGAGCTCACTATGGTCA1853...3465; 1...1841CACTATGGTCAAAAAGTGATGGCTTTCAGGACTTGTTTTTTATCCTGCCTCACAGTTGTTA1903...3465; 1...1977TTTGTTGTTGTTTTTCCTCAAAATTACCAAACAAAGCAAAAAATACCCTTGTTTTTTATAG2039...3465; 1...2454TAGTATAATATGCAGTTCCTGTGCCTCCAGACTATGCAGCTCATCACCCTAGGTTCTACAG2516...3465; 1...2500CCCTAGGTTCTACAGGAAATACAGAGATGAACAACTTTGCCTTCAAAAATGTGCTGCCTAG2562...3465; 1...2533ACTTTGCCTTCAAAAATGTGCTGCCTAGAAACAGACCTGCATTCAACCAACTGTAATGCAG2595...3465; 1...2570TGCATTCAACCAACTGTAATGCAGGATTGGACCATGAATGATATGCTAGAATAGAAGAAAG2632...3465; 1...2719TCTCATTATCTCCATGATAAAGATGGGGAAACTAAGGTCAGAAGGGTTAACTCAACTGTCT2781...3465; 1...2827TTGATTCAAAGCCCTTACTTTCCTAATTAAACTATGATGCGTATTTATTTTTCTGCACCTT2889...3465; 1...2872TATTTTTCTGCACCTTCCTTTCTTCCACAAACACATATTGATAGATGCAAGAGACTCTTAT2934...3465; 1...2895TCCACAAACACATATTGATAGATGCAAGAGACTCTTATTTAGAAGGCGTGGGGGACAAGAA2957...3465; 1...2919CAAGAGACTCTTATTTAGAAGGCGTGGGGGACAAGAAGGATACAAGGTAAGTTTCAGTGGA2981...3465; 1...2972TCAGTGGAGCTCAGAGGACGGGGAGATAGAACTGTGGCACTTAGGGGAGATGACATTTGCT3034...3465; 1...3026ATTTGCTTTGGGCAGAGGCAGCTAGCCAGGACACATTTCCACTATAATTTTACAAAGTTAA3088...3465;	chr6:146056944-146056945_-; chr6:145956576-145956577_-; chr6:145956561-145956562_-; chr6:145956518-145956519_-; chr6:145956454-145956455_-; chr6:145956441-145956442_-; chr6:145948477-145948478_-; chr6:145948460-145948461_-; chr6:145948451-145948452_-; chr6:145948303-145948304_-; chr6:145948213-145948214_-; chr6:145948189-145948190_-; chr6:145948081-145948082_-; chr6:145948031-145948032_-; chr6:145947895-145947896_-; chr6:145947418-145947419_-; chr6:145947372-145947373_-; chr6:145947339-145947340_-; chr6:145947302-145947303_-; chr6:145947153-145947154_-; chr6:145947045-145947046_-; chr6:145947000-145947001_-; chr6:145946977-145946978_-; chr6:145946953-145946954_-; chr6:145946900-145946901_-; chr6:145946846-145946847_-	146056944.0; 145956576.0; 145956561.0; 145956518.0; 145956454.0; 145956441.0; 145948477.0; 145948460.0; 145948451.0; 145948303.0; 145948213.0; 145948189.0; 145948081.0; 145948031.0; 145947895.0; 145947418.0; 145947372.0; 145947339.0; 145947302.0; 145947153.0; 145947045.0; 145947000.0; 145946977.0; 145946953.0; 145946900.0; 145946846.0	146056945.0; 145956577.0; 145956562.0; 145956519.0; 145956455.0; 145956442.0; 145948478.0; 145948461.0; 145948452.0; 145948304.0; 145948214.0; 145948190.0; 145948082.0; 145948032.0; 145947896.0; 145947419.0; 145947373.0; 145947340.0; 145947303.0; 145947154.0; 145947046.0; 145947001.0; 145946978.0; 145946954.0; 145946901.0; 145946847.0	-; -; -; -; -; -; -; -; -; -; -; -; -; -; -; -; -; -; -; -; -; -; -; -; -; -	GAACC; GAACA; AAACT; AGACT; AGACA; AAACT; AAACA; GAACT; GGACT; AGACA; TGACA; AAACT; GAACC; GGACT; AAACA; AGACT; GAACA; AAACA; GGACC; AAACT; AAACT; AAACA; AGACT; GGACA; GAACT; GGACA	No; No; No; No; No; No; No; No; No; No; No; No; No; No; No; No; No; No; No; No; No; No; No; No; No; No	Ensembl	3465	chr6:145946440-146056991:-	chr6	-	145946440	146056991	EPM2A, laforin glucan phosphatase [Source:HGNC Symbol;Acc:HGNC:3413]	ASHG19AP1B10011653311	protein_coding	TTTTCTCTTCCATTTCTTCCGGTCGCGTGTCCCCAGCGCCCACAGGTGGAAATCAACCGC
ENST00000366597	-0.303788	-0.973714	-1.15615	0.257726	0.724745	-4.57621	not_sig	ENST00000366597	GNG4	277; 372	CDS; 3'UTR	1595	1...246CTCTCATCATTCCAGTGCCTGCATCAGAAAACCCCTTTCGCGAGAAGAAGTTCTTTTGTAC308...1595; 1...341CTTTTCTGACCTTCAAAGTCCCCTGTAGAGACCATGCATGCTCTAAGCCTTAGGGAGTGAG403...1595;	chr1:235715448-235715449_-; chr1:235715353-235715354_-	235715448.0; 235715353.0	235715449.0; 235715354.0	-; -	AAACC; AGACC	No; No	Ensembl	1595	chr1:235714132-235758779:-	chr1	-	235714132	235758779	G protein subunit gamma 4 [Source:HGNC Symbol;Acc:HGNC:4407]	ASHG19AP1B10024683411	protein_coding	GACTGACAGCTGCTGCCACCGCCAGCCTCTGTCCCTTGCCCAGGCCTGTCACACGGCTGC
ENST00000641866	0.371158	-3.56054	1.15574	0.25789	0.725043	-4.57628	not_sig	ENST00000641866	OR4D2	NA	NA	NA	NA	NA	NA	NA	NA	NA	NA	Ensembl	2011	chr17:56246762-56248772:+	chr17	+	56246762	56248772	olfactory receptor family 4 subfamily D member 2 [Source:HGNC Symbol;Acc:HGNC:8294]	ASHG19AP1B12420931411	protein_coding	CACCAATTTGCTTAAATTAGTATGTGCCCCTAAAATATTCTATGTTTGTTATGAGATTCA
ENST00000379290	0.341892	-4.11334	1.15566	0.257922	0.725043	-4.5763	not_sig	ENST00000379290	TTLL10	NA	NA	NA	NA	NA	NA	NA	NA	NA	NA	Ensembl	2283	chr1:1109283-1133315:+	chr1	+	1109283	1133315	tubulin tyrosine ligase like 10 [Source:HGNC Symbol;Acc:HGNC:26693]	ASHG19AP1B14354758711	protein_coding	AGGTCGTGCGTCCTTTGACAGCGGCCTCCGGCCGGGAGGCACCAGCTCTTCGAACAATGT
NM_001352186	-0.257894	-1.39933	-1.15565	0.257928	0.725043	-4.5763	not_sig	NM_001352186	ANKS1B	22; 207; 427; 524; 574; 583; 626; 761; 785; 804; 833; 903; 913; 1456; 1477; 1517; 1851; 1890; 1906; 1997; 2004; 2411; 2430; 2464; 2515; 4028; 4115; 4124; 4188; 4260; 4780; 4786	5'UTR; 5'UTR; CDS; CDS; CDS; CDS; CDS; CDS; CDS; CDS; CDS; CDS; CDS; CDS; CDS; CDS; CDS; CDS; CDS; CDS; CDS; CDS; CDS; CDS; CDS; CDS; CDS; CDS; CDS; CDS; 3'UTR; 3'UTR	6040	1...1CTGCGCTCCCGCTCCAGCTAGGACTCTCTCTGCCGCCTCCTCCTCCTCCTCCG53...6040; 1...176GCTCCCAGCTCGGCCAGCCCCTCTTTCAAGACATGGTCTGATCCCCATTGTAAAAGCTGCG238...6040; 1...396GGGGGAGTCGGTGAGAGACTATGGGGAAGGACCAGGAGCTGCTGGAAGCTGCTCGCACTGG458...6040; 1...493GAAAGGAGGGATCCTGGGCGGTGGATCCGGACCCCTGCCCCTGTCTAATCTGCTAAGCATC555...6040; 1...543TGCTAAGCATCTGGCGAGGCCCCAATGTGAACTGCACAGACAGTTCGGGTTACACTGCTTT605...6040; 1...552TCTGGCGAGGCCCCAATGTGAACTGCACAGACAGTTCGGGTTACACTGCTTTACACCACGC614...6040; 1...595CACTGCTTTACACCACGCAGCCTTAAATGGACATAAGGACATAGTTCTCAAACTACTTCAG657...6040; 1...730GGAAATTGTGAAGATTCTTATTCATCATGGACCATCACATTCCAGGGTCAATGAACAGAAC792...6040; 1...754TCATGGACCATCACATTCCAGGGTCAATGAACAGAACAATGAAAATGAAACTGCCCTACAC816...6040; 1...773AGGGTCAATGAACAGAACAATGAAAATGAAACTGCCCTACACTGTGCAGCTCAATATGGAC835...6040; 1...802AACTGCCCTACACTGTGCAGCTCAATATGGACACTCAGAAGTAGTTGCTGTTCTCCTAGAA864...6040; 1...872GACCCGACAATTAGAAATAGCAAGCTGGAAACACCTTTGGACTTGGCGGCACTCTACGGAC934...6040; 1...882TTAGAAATAGCAAGCTGGAAACACCTTTGGACTTGGCGGCACTCTACGGACGGCTTAGAGT944...6040; 1...1425TCTGTCAAGAAAAGGATTATTCGTTTGAAGACTTGTGCCACACAATATCAGACCACTACTT1487...6040; 1...1446CGTTTGAAGACTTGTGCCACACAATATCAGACCACTACTTAGATAATTTGAGCAAGATTTC1508...6040; 1...1486AGATAATTTGAGCAAGATTTCAGAGGAAGAACTTGGGAAAAATGGAAGCCAGAGTGTAAGA1548...6040; 1...1820TTAGAAATTGCAAGGGCACCTTCCCCAAGAACTGATAATGCCTCTGAGGTAGCAGTTACTA1882...6040; 1...1859GCCTCTGAGGTAGCAGTTACTACTCCAGGAACTAGTAACCATAGAAACAGCTCAACAGGCC1921...6040; 1...1875TTACTACTCCAGGAACTAGTAACCATAGAAACAGCTCAACAGGCCCAACACCTGATTGTTC1937...6040; 1...1966TATTGTAAAAGTCATTCGACCCCAGCCTAAACAGCGAACATCCATTGTGTCTTCTCTGGAT2028...6040; 1...1973AAAGTCATTCGACCCCAGCCTAAACAGCGAACATCCATTGTGTCTTCTCTGGATTTTCACC2035...6040; 1...2380TAACTCAGAACCTTTGGTAAAGAAAATTAAACCCAAAGTGGTCAGTAGAACAATTTTTCAC2442...6040; 1...2399AAGAAAATTAAACCCAAAGTGGTCAGTAGAACAATTTTTCACAAAAAAAGCAACCAACTCG2461...6040; 1...2433TTTTTCACAAAAAAAGCAACCAACTCGAAAACCATACCATTGTTGGCACAAGATCAACCAG2495...6040; 1...2484GATCAACCAGGAGTGGATCTCGGAATGGGGACCAGTGGGTTATGAACGCAGGGGGATTTGT2546...6040; 1...3997TTTAGCCTATGAAATCATCCTAACCCTGGGACAGGCATTCGAAGTCGCTTACCAGCTAGCA4059...6040; 1...4084CTCCACACTTCCAGAAAGCTTTGAAAACAAACCCTCCAAACCCATCCCCAAGCCCCGCGTT4146...6040; 1...4093TCCAGAAAGCTTTGAAAACAAACCCTCCAAACCCATCCCCAAGCCCCGCGTTAGCATTCGC4155...6040; 1...4157TCCGTGCAGATCGACCCATCTGAGCAAAAGACTCTGGCCAATCTACCGTGGATTGTGGAGC4219...6040; 1...4229GCCAAGAGGGGCATTAATACCAAGTATGAAACCACGATTTTCTGATACTCGCCGTCCTCCT4291...6040; 1...4749CTATCATTGAGTATCGTTTAATGCAAAAGGACAAAAACAACTCCCGTGATATGATTGCCAG4811...6040; 1...4755TTGAGTATCGTTTAATGCAAAAGGACAAAAACAACTCCCGTGATATGATTGCCAGGAGATT4817...6040;	chr12:100378409-100378410_-; chr12:100378224-100378225_-; chr12:100378004-100378005_-; chr12:100377907-100377908_-; chr12:100219143-100219144_-; chr12:100219134-100219135_-; chr12:100219091-100219092_-; chr12:100205959-100205960_-; chr12:100205935-100205936_-; chr12:100200462-100200463_-; chr12:100200433-100200434_-; chr12:100200363-100200364_-; chr12:100200353-100200354_-; chr12:100166787-100166788_-; chr12:100166766-100166767_-; chr12:100166726-100166727_-; chr12:99898256-99898257_-; chr12:99837551-99837552_-; chr12:99837535-99837536_-; chr12:99793583-99793584_-; chr12:99793576-99793577_-; chr12:99640403-99640404_-; chr12:99640384-99640385_-; chr12:99640350-99640351_-; chr12:99640299-99640300_-; chr12:99145267-99145268_-; chr12:99145180-99145181_-; chr12:99145171-99145172_-; chr12:99139602-99139603_-; chr12:99139530-99139531_-; chr12:99139010-99139011_-; chr12:99139004-99139005_-	100378409.0; 100378224.0; 100378004.0; 100377907.0; 100219143.0; 100219134.0; 100219091.0; 100205959.0; 100205935.0; 100200462.0; 100200433.0; 100200363.0; 100200353.0; 100166787.0; 100166766.0; 100166726.0; 99898256.0; 99837551.0; 99837535.0; 99793583.0; 99793576.0; 99640403.0; 99640384.0; 99640350.0; 99640299.0; 99145267.0; 99145180.0; 99145171.0; 99139602.0; 99139530.0; 99139010.0; 99139004.0	100378410.0; 100378225.0; 100378005.0; 100377908.0; 100219144.0; 100219135.0; 100219092.0; 100205960.0; 100205936.0; 100200463.0; 100200434.0; 100200364.0; 100200354.0; 100166788.0; 100166767.0; 100166727.0; 99898257.0; 99837552.0; 99837536.0; 99793584.0; 99793577.0; 99640404.0; 99640385.0; 99640351.0; 99640300.0; 99145268.0; 99145181.0; 99145172.0; 99139603.0; 99139531.0; 99139011.0; 99139005.0	-; -; -; -; -; -; -; -; -; -; -; -; -; -; -; -; -; -; -; -; -; -; -; -; -; -; -; -; -; -; -; -	GGACT; AGACA; GGACC; GGACC; GAACT; AGACA; GGACA; GGACC; GAACA; AAACT; GGACA; AAACA; GGACT; AGACT; AGACC; GAACT; GAACT; GAACT; AAACA; AAACA; GAACA; AAACC; GAACA; AAACC; GGACC; GGACA; AAACC; AAACC; AGACT; AAACC; GGACA; AAACA	No; No; No; No; No; No; No; No; Yes; No; Yes; Yes; No; No; No; No; No; No; No; No; No; No; Yes; No; No; Yes; No; No; No; No; Yes; No	Refseq	6040	chr12:99137752-100378432:-	chr12	-	99137752	100378432	NA	ASHG19AP1B10002715211	protein_coding	CCCCTCTTTCAAGACATGGTCTGATCCCCATTGTAAAAGCTGCGCCCCGAAGAGGAGGAG
ENST00000538290	-0.225413	0.605455	-1.15547	0.258	0.725119	-4.57633	not_sig	ENST00000538290	SLAMF1	182; 227; 239; 481; 521; 569; 673; 953; 974; 997; 1056	CDS; CDS; CDS; CDS; CDS; CDS; CDS; CDS; CDS; CDS; CDS	1087	1...151TGACATATGAAAGGATAAATAAGAGCATGAACAAAAGCATCCACATTGTCGTCACAATGGC213...1087; 1...196TTGTCGTCACAATGGCAAAATCACTGGAGAACAGTGTCGAGAACAAAATAGTGTCTCTTGA258...1087; 1...208TGGCAAAATCACTGGAGAACAGTGTCGAGAACAAAATAGTGTCTCTTGATCCATCCGAAGC270...1087; 1...450AAAGTTTTAAACAAGACCCAGGAGAACGGGACCTGCACCTTGATACTGGGCTGCACAGTGG512...1087; 1...490TGATACTGGGCTGCACAGTGGAGAAGGGGGACCATGTGGCTTACAGCTGGAGTGAAAAGGC552...1087; 1...538GGAGTGAAAAGGCGGGCACCCACCCACTGAACCCAGCCAACAGCTCCCACCTCCTGTCCCT600...1087; 1...642GTGAGCAACCCTATCAGCAACAATTCCCAGACCTTCAGCCCGTGGCCCGGATGCAGGACAG704...1087; 1...922AAGCCTTACGATCTATGCCCAAGTCCAGAAACCAGGTCCTCTTCAGAAGAAACTTGACTCC984...1087; 1...943AGTCCAGAAACCAGGTCCTCTTCAGAAGAAACTTGACTCCTTCCCAGCTCAGGACCCTTGC1005...1087; 1...966AGAAGAAACTTGACTCCTTCCCAGCTCAGGACCCTTGCACCACCATATATGTTGCTGCCAC1028...1087; 1...1025ACAGAGCCTGTCCCAGAGTCTGTCCAGGAAACAAATTCCATCACAGTCTATGCTAGTGTGA1087...1087;	chr1:160607225-160607226_-; chr1:160607180-160607181_-; chr1:160607168-160607169_-; chr1:160604633-160604634_-; chr1:160604593-160604594_-; chr1:160604545-160604546_-; chr1:160604441-160604442_-; chr1:160589571-160589572_-; chr1:160582355-160582356_-; chr1:160582332-160582333_-; chr1:160580584-160580585_-	160607225.0; 160607180.0; 160607168.0; 160604633.0; 160604593.0; 160604545.0; 160604441.0; 160589571.0; 160582355.0; 160582332.0; 160580584.0	160607226.0; 160607181.0; 160607169.0; 160604634.0; 160604594.0; 160604546.0; 160604442.0; 160589572.0; 160582356.0; 160582333.0; 160580585.0	-; -; -; -; -; -; -; -; -; -; -	GAACA; GAACA; GAACA; GGACC; GGACC; GAACC; AGACC; AAACC; AAACT; GGACC; AAACA	Yes; No; No; No; No; No; No; No; No; No; No	Ensembl	1087	chr1:160580555-160616748:-	chr1	-	160580555	160616748	signaling lymphocytic activation molecule family member 1 [Source:HGNC Symbol;Acc:HGNC:10903]	ASHG19AP1B12573845311	protein_coding	AATGTCCTGACCCAAGACCAGGAGAGATGCCCCGGCTGCCTTCCCATGGTAAAACGAACC
ENST00000539107	-0.451557	-3.24922	-1.1554	0.258027	0.725119	-4.57634	not_sig	ENST00000539107	CCDC91	684; 696; 798; 810; 816; 830; 921; 969; 1144; 1149; 1203; 1225; 1294; 1326	CDS; CDS; CDS; CDS; CDS; CDS; CDS; CDS; CDS; CDS; CDS; CDS; CDS; CDS	2440	1...653GATTAAACTCAAAGTATCTGAAGAAGAAAAACAGAGAATTAAACAGGATGTGGAATCATTG715...2440; 1...665AGTATCTGAAGAAGAAAAACAGAGAATTAAACAGGATGTGGAATCATTGATGGAAAAGCAT727...2440; 1...767GGCCATTTCTTTTCAAGATAGATACAAAGAACTTCAGGAAAAACATAAACAAGAATTGGAA829...2440; 1...779TCAAGATAGATACAAAGAACTTCAGGAAAAACATAAACAAGAATTGGAAGACATGAGGAAA841...2440; 1...785TAGATACAAAGAACTTCAGGAAAAACATAAACAAGAATTGGAAGACATGAGGAAAGCTGGT847...2440; 1...799TTCAGGAAAAACATAAACAAGAATTGGAAGACATGAGGAAAGCTGGTCACGAAGCCCTCAG861...2440; 1...890GCTCCTTGAAATGCTAGATACAGAGAAGGAACTGTTAAAAGAAAAAATAAAGGAAGCTTTG952...2440; 1...938AAAGGAAGCTTTGATTCAGCAATCTCAAGAACAGAAGGAAATATTGGAAAAGTGTTTGGAG1000...2440; 1...1113GCGCATGCTGAAGAAAGGGAATTATGGAAGACAGAACATGCAAAAGATCAAGAAAAAGTAT1175...2440; 1...1118TGCTGAAGAAAGGGAATTATGGAAGACAGAACATGCAAAAGATCAAGAAAAAGTATCTCAG1180...2440; 1...1172ATCTCAGGAAATTCAAAAAGCTATACAAGAACAAAGAAAAATAAGTCAGGAAACTGTTAAG1234...2440; 1...1194ATACAAGAACAAAGAAAAATAAGTCAGGAAACTGTTAAGGCAGCAATAATAGAAGAGCAGA1256...2440; 1...1263GAAAAGGCTGTGGAAGAGGCAGTGAAAAGAACAAGAGATGAATTGATAGAGTATATAAAAG1325...2440; 1...1295AAGAGATGAATTGATAGAGTATATAAAAGAACAGAAAAGGCTCGATCAAGTCATCCGCCAA1357...2440;	chr12:28459862-28459863_+; chr12:28459874-28459875_+; chr12:28460675-28460676_+; chr12:28515375-28515376_+; chr12:28515381-28515382_+; chr12:28515395-28515396_+; chr12:28603131-28603132_+; chr12:28603179-28603180_+; chr12:28605509-28605510_+; chr12:28605514-28605515_+; chr12:28605568-28605569_+; chr12:28636987-28636988_+; chr12:28637056-28637057_+; chr12:28637088-28637089_+	28459862.0; 28459874.0; 28460675.0; 28515375.0; 28515381.0; 28515395.0; 28603131.0; 28603179.0; 28605509.0; 28605514.0; 28605568.0; 28636987.0; 28637056.0; 28637088.0	28459863.0; 28459875.0; 28460676.0; 28515376.0; 28515382.0; 28515396.0; 28603132.0; 28603180.0; 28605510.0; 28605515.0; 28605569.0; 28636988.0; 28637057.0; 28637089.0	+; +; +; +; +; +; +; +; +; +; +; +; +; +	AAACA; AAACA; GAACT; AAACA; AAACA; AGACA; GAACT; GAACA; AGACA; GAACA; GAACA; AAACT; GAACA; GAACA	No; No; No; No; No; No; No; No; Yes; Yes; No; No; No; No	Ensembl	2440	chr12:28343360-28703099:+	chr12	+	28343360	28703099	coiled-coil domain containing 91 [Source:HGNC Symbol;Acc:HGNC:24855]	ASHG19AP1B11097763011	protein_coding	AGCTGGTCACGAAGCCCTCAGCATTATTGTGGATGAATATAAGCATCAGAGGCTCCTTGA
ENST00000535853	-0.342335	4.90879	-1.15534	0.258052	0.725119	-4.57635	not_sig	ENST00000535853	AC016586.1	NA	NA	NA	NA	NA	NA	NA	NA	NA	NA	Ensembl	2028	chr19:4041127-4043154:-	chr19	-	4041127	4043154	NA	ASHG19AP1B10008493611	protein_coding	GACCATCCTGGCCAACATGGTGACTAGTAAAAATACAAAAATTAGCTGGGCGTGGTGGTG
ENST00000269209	-0.275229	-0.939972	-1.15496	0.258205	0.725393	-4.57642	not_sig	ENST00000269209	GAREM1	119; 187; 285; 290; 422; 462; 502; 616; 681; 702; 730; 776; 827; 835; 869; 933; 964; 999; 1045; 1208; 1226; 1277; 1353; 1430; 1498; 1684; 1750; 1810; 1823; 1915; 1965; 1994; 2196; 2224; 2264; 2297; 2327; 2433; 2525; 2660; 2665; 2701; 2728; 2756; 2791; 2829; 2864	CDS; CDS; CDS; CDS; CDS; CDS; CDS; CDS; CDS; CDS; CDS; CDS; CDS; CDS; CDS; CDS; CDS; CDS; CDS; CDS; CDS; CDS; CDS; CDS; CDS; CDS; CDS; CDS; CDS; CDS; CDS; CDS; CDS; CDS; CDS; CDS; CDS; CDS; CDS; 3'UTR; 3'UTR; 3'UTR; 3'UTR; 3'UTR; 3'UTR; 3'UTR; 3'UTR	3006	1...88CTTACCGGCTGCCCCAGATCGCGCGCCTGGACAACGGAGAGTGCGTAGAAGGGCTGCGGGA150...3006; 1...156TATCTGCTGATTCATTCCTGCCGCCAGTGGACCACCATCACTGCCCACAGCTTGGAGGAGG218...3006; 1...254ACATTATGCAGGGCAATTCAAGCTGCTGGAACAAGACCGAGATATAAAGGAGCCAGTGCAA316...3006; 1...259ATGCAGGGCAATTCAAGCTGCTGGAACAAGACCGAGATATAAAGGAGCCAGTGCAATATTT321...3006; 1...391TGAAGGTTGCTTCAGGTGAATGCAATGAAGACACTGAAGTTTACAACATCACCCTGTGTAC453...3006; 1...431TTACAACATCACCCTGTGTACTGGGGATGAACTCACTCTAATGGGGCAGGCAGAAATCCTT493...3006; 1...471ATGGGGCAGGCAGAAATCCTTTATGCAAAGACATTCAAGGAAAAGTCACGACTCAACACAA533...3006; 1...585ATGCCGTGCCTCATTTGTATGAATCACCGGACCAACGAAAGCATTAGCCTTCCATTCCAGT647...3006; 1...650GGGCAGATTTAGCACCCGAAGTCCCCTGGAACTTCAGATGCAAGAGGGCGAACACACCATC712...3006; 1...671TCCCCTGGAACTTCAGATGCAAGAGGGCGAACACACCATCCGCAACATTGTGGAGAAAACC733...3006; 1...699GAACACACCATCCGCAACATTGTGGAGAAAACCAGGCTTCCTGTGAATGTGACTGTGCCAA761...3006; 1...745ATGTGACTGTGCCAAGCCCTCCACCGAGAAACCCATACGACCTCCACTTCATCCGTGAGGG807...3006; 1...796TCCGTGAGGGGCACCGCTATAAGTTTGTGAACATCCAGACCAAGACGGTGGTGGTTTGCTG858...3006; 1...804GGGCACCGCTATAAGTTTGTGAACATCCAGACCAAGACGGTGGTGGTTTGCTGTGTGCTGC866...3006; 1...838AGACGGTGGTGGTTTGCTGTGTGCTGCGGAACAACAAGATCCTCCCCATGCACTTTCCTTT900...3006; 1...902CTTGACTGTCCCCAAGTTCAGCCTCCCAGAACACCTGGTGAAGGGAGAGAGCTGGCCCGAA964...3006; 1...933CACCTGGTGAAGGGAGAGAGCTGGCCCGAAACCCTGGTCCATCACTGGCTAGGTATCTGCC995...3006; 1...968GGTCCATCACTGGCTAGGTATCTGCCAAGAACAGTTCGACATCGATGAGTATTCACGGGCT1030...3006; 1...1014GAGTATTCACGGGCTGTCCGTGATGTGAAAACCGACTGGAATGAAGAATGCAAGAGCCCCA1076...3006; 1...1177GCAACAATCTCCATGGCAACAGTGAGGTGAACCTTCATGGTTGCAGGGACCTGGGGGGAGA1239...3006; 1...1195ACAGTGAGGTGAACCTTCATGGTTGCAGGGACCTGGGGGGAGATTGGGCTCCCTTTCCTCA1257...3006; 1...1246CCTTTCCTCATGACATCCTGCCCTATCAGGACTCTGGAGATAGTGGGAGCGACTACCTTTT1308...3006; 1...1322AGAATCAGCAGGCATCCCGGGAAAGTCAGAACTTCCCTACGAAGAGCTGTGGCTGGAGGAA1384...3006; 1...1399AGCCTCTCACTCGCTCTCTGAGCGAGAAGAACAGATGTGATCAGTTTAGAGGTTCTGTCCG1461...3006; 1...1467TGTGCGACTTCTCCTCTTCCCATCCCTGGGACTCTGGGAGCAGCAGTGAAGTCTTCAGATA1529...3006; 1...1653CCTCGCACAGTCAAGCCAGCGCGGCAACAGACTCGCTCTCCCAGCCCCACCTTGTCCTACT1715...3006; 1...1719TCAGGGCTACACAACATCAGCGTCACTAAAACTGACACAAATCCTTCTGAAAGCACTCCTG1781...3006; 1...1779GTTTCCTGCTATCCATGTAACCGAGTGAAAACTGATTCTGTGGACCTGAAATCCCCGTTTG1841...3006; 1...1792CATGTAACCGAGTGAAAACTGATTCTGTGGACCTGAAATCCCCGTTTGGAAGTCCTTCTGC1854...3006; 1...1884AACCATTATTCAGGAGCATCAGAAAGCCAGACCAGGAGTGACTTCCTGCTGGATCCAAGCA1946...3006; 1...1934GGATCCAAGCAGGAGTTATAGTTACCCTAGACAAAAGACGCCAGGCACACCAAAGAGAAAC1996...3006; 1...1963GACAAAAGACGCCAGGCACACCAAAGAGAAACTGCCCAGCACCTTTTGATTTTGATGGCTG2025...3006; 1...2165ATGCCCTGCCTTACCCCCCAGGGCTCCAAAACTAGTGGAAGAGAAGGTCGCCTCCGAAACA2227...3006; 1...2193AAACTAGTGGAAGAGAAGGTCGCCTCCGAAACATCTCCTTTGCCTCTGAAAATTGATGGTG2255...3006; 1...2233TGCCTCTGAAAATTGATGGTGCTGAGGAAGACCCCAAGTCTGGGTCACCAGATCTCTCGGA2295...3006; 1...2266CCAAGTCTGGGTCACCAGATCTCTCGGAGGACCAGTATTTTGTTAAAAAGGGCATGCAGGA2328...3006; 1...2296ACCAGTATTTTGTTAAAAAGGGCATGCAGGACATCTTCTCTGCCTCCTACCCTTTCTCATC2358...3006; 1...2402CCCATGGCAGCCACCTGCTGACCTATCAGGACTCTCTATAGAGGAAGTGTCCAAGTCACTA2464...3006; 1...2494CATTCTTTGTTACTGAAAAGATTGATGGGAACCTGCTTGTTCAGCTAACGGAAGAAATCCT2556...3006; 1...2629TATAGCCAAATAACCCCCGGCCAGCATGGAACAAAACTGATCAATGCGTGTGCTAGAAGGG2691...3006; 1...2634CCAAATAACCCCCGGCCAGCATGGAACAAAACTGATCAATGCGTGTGCTAGAAGGGGTGGG2696...3006; 1...2670CAATGCGTGTGCTAGAAGGGGTGGGCTGGGACACAATTTCATGTTTTTGCACTAAAAACCT2732...3006; 1...2697GGGACACAATTTCATGTTTTTGCACTAAAAACCTTCTCTGTAAATAGGGATAAGAGAAACT2759...3006; 1...2725AAACCTTCTCTGTAAATAGGGATAAGAGAAACTCTTACTATGCAGATTACGTTTTTGAATG2787...3006; 1...2760TACTATGCAGATTACGTTTTTGAATGGTGAACAGGCTATTTTGTACATCAATAAAAATGCT2822...3006; 1...2798TTTTGTACATCAATAAAAATGCTGTACAGAACACTTGGAGGTGTGCCTTGTACGTCACTCA2860...3006; 1...2833TGGAGGTGTGCCTTGTACGTCACTCAACAAACACTCAGCAGCTGCTAAAAGAAAAAAAGGC2895...3006;	chr18:30050275-30050276_-; chr18:29972935-29972936_-; chr18:29890266-29890267_-; chr18:29890261-29890262_-; chr18:29868140-29868141_-; chr18:29868100-29868101_-; chr18:29868060-29868061_-; chr18:29867946-29867947_-; chr18:29867881-29867882_-; chr18:29867860-29867861_-; chr18:29867832-29867833_-; chr18:29867786-29867787_-; chr18:29867735-29867736_-; chr18:29867727-29867728_-; chr18:29867693-29867694_-; chr18:29867629-29867630_-; chr18:29867598-29867599_-; chr18:29867563-29867564_-; chr18:29867517-29867518_-; chr18:29867354-29867355_-; chr18:29867336-29867337_-; chr18:29867285-29867286_-; chr18:29867209-29867210_-; chr18:29867132-29867133_-; chr18:29867064-29867065_-; chr18:29850231-29850232_-; chr18:29848717-29848718_-; chr18:29848657-29848658_-; chr18:29848644-29848645_-; chr18:29848552-29848553_-; chr18:29848502-29848503_-; chr18:29848473-29848474_-; chr18:29848271-29848272_-; chr18:29848243-29848244_-; chr18:29848203-29848204_-; chr18:29848170-29848171_-; chr18:29848140-29848141_-; chr18:29848034-29848035_-; chr18:29847942-29847943_-; chr18:29847807-29847808_-; chr18:29847802-29847803_-; chr18:29847766-29847767_-; chr18:29847739-29847740_-; chr18:29847711-29847712_-; chr18:29847676-29847677_-; chr18:29847638-29847639_-; chr18:29847603-29847604_-	30050275.0; 29972935.0; 29890266.0; 29890261.0; 29868140.0; 29868100.0; 29868060.0; 29867946.0; 29867881.0; 29867860.0; 29867832.0; 29867786.0; 29867735.0; 29867727.0; 29867693.0; 29867629.0; 29867598.0; 29867563.0; 29867517.0; 29867354.0; 29867336.0; 29867285.0; 29867209.0; 29867132.0; 29867064.0; 29850231.0; 29848717.0; 29848657.0; 29848644.0; 29848552.0; 29848502.0; 29848473.0; 29848271.0; 29848243.0; 29848203.0; 29848170.0; 29848140.0; 29848034.0; 29847942.0; 29847807.0; 29847802.0; 29847766.0; 29847739.0; 29847711.0; 29847676.0; 29847638.0; 29847603.0	30050276.0; 29972936.0; 29890267.0; 29890262.0; 29868141.0; 29868101.0; 29868061.0; 29867947.0; 29867882.0; 29867861.0; 29867833.0; 29867787.0; 29867736.0; 29867728.0; 29867694.0; 29867630.0; 29867599.0; 29867564.0; 29867518.0; 29867355.0; 29867337.0; 29867286.0; 29867210.0; 29867133.0; 29867065.0; 29850232.0; 29848718.0; 29848658.0; 29848645.0; 29848553.0; 29848503.0; 29848474.0; 29848272.0; 29848244.0; 29848204.0; 29848171.0; 29848141.0; 29848035.0; 29847943.0; 29847808.0; 29847803.0; 29847767.0; 29847740.0; 29847712.0; 29847677.0; 29847639.0; 29847604.0	-; -; -; -; -; -; -; -; -; -; -; -; -; -; -; -; -; -; -; -; -; -; -; -; -; -; -; -; -; -; -; -; -; -; -; -; -; -; -; -; -; -; -; -; -; -; -	GGACA; GGACC; GAACA; AGACC; AGACA; GAACT; AGACA; GGACC; GAACT; GAACA; AAACC; AAACC; GAACA; AGACC; GAACA; GAACA; AAACC; GAACA; AAACC; GAACC; GGACC; GGACT; GAACT; GAACA; GGACT; AGACT; AAACT; AAACT; GGACC; AGACC; AGACA; AAACT; AAACT; AAACA; AGACC; GGACC; GGACA; GGACT; GAACC; GAACA; AAACT; GGACA; AAACC; AAACT; GAACA; GAACA; AAACA	Yes; No; No; No; Yes; No; No; No; No; Yes; No; No; Yes; No; No; Yes; No; No; No; No; No; No; No; No; No; No; No; No; No; No; Yes; No; No; Yes; No; No; Yes; No; No; Yes; No; Yes; No; No; Yes; Yes; No	Ensembl	3006	chr18:29847463-30050395:-	chr18	-	29847463	30050395	GRB2 associated regulator of MAPK1 subtype 1 [Source:HGNC Symbol;Acc:HGNC:26136]	ASHG19AP1B10772440911	protein_coding	GCCCCACCTTGTCCTACTATTCTTCAGGGCTACACAACATCAGCGTCACTAAAACTGACA
ENST00000622898	-0.512395	-3.3396	-1.15494	0.258214	0.725393	-4.57642	not_sig	ENST00000622898	DTNBP1	53; 58; 124; 173; 198; 357; 412; 472; 493; 527; 578; 585; 599; 1009; 1069; 1126; 1146; 1268; 1277	5'UTR; 5'UTR; 5'UTR; 5'UTR; CDS; CDS; CDS; CDS; CDS; CDS; CDS; CDS; CDS; CDS; CDS; CDS; 3'UTR; 3'UTR; 3'UTR	1305	1...22AGGGGCTGGGGTTGCGGCGCGGCGGCGAGGACCAGACCGGGGGCGGGGCCGGTAGTGGGAG84...1305; 1...27CTGGGGTTGCGGCGCGGCGGCGAGGACCAGACCGGGGGCGGGGCCGGTAGTGGGAGTGCGG89...1305; 1...93GCGGTGACAGCGCGGGGTTGGCGGCGTGGGACCCAGGGGGCGACAGAGGCAGCAGCAGCCC155...1305; 1...142CAGCAGCAGCCCGAGGCCTGAGGAGAGGAGACCGGCGGCGGCGGCAATGCTGGAGACCCTT204...1305; 1...167AGGAGACCGGCGGCGGCGGCAATGCTGGAGACCCTTCGCGAGCGGCTGCTGAGCGTGCAGC229...1305; 1...326ATGCTTTCTGCGCACTGGGAGAAGAAAAAGACAAGCCTCGTGGAGCTGCAAGAGCAGCTCC388...1305; 1...381AGCTCCAGCAGCTCCCAGCTTTAATCGCAGACTTAGAATCCATGACAGCAAATCTGACTCA443...1305; 1...441ATTTAGAGGCGAGTTTTGAGGAGGTAGAGAACAACCTGCTGCATCTGGAAGACTTATGTGG503...1305; 1...462AGGTAGAGAACAACCTGCTGCATCTGGAAGACTTATGTGGGCAGTGTGAATTAGAAAGATG524...1305; 1...496ATGTGGGCAGTGTGAATTAGAAAGATGCAAACATATGCAGTCCCAGCAACTGGAGAATTAC558...1305; 1...547GGAGAATTACAAGAAAAATAAGAGGAAGGAACTTGAAACCTTCAAAGCTGAACTAGATGCA609...1305; 1...554TACAAGAAAAATAAGAGGAAGGAACTTGAAACCTTCAAAGCTGAACTAGATGCAGAGCACG616...1305; 1...568GAGGAAGGAACTTGAAACCTTCAAAGCTGAACTAGATGCAGAGCACGCCCAGAAGGTCCTG630...1305; 1...978CCTCCACCTGCACCGACTCGGCCACCCGGGACATCAGTGAGGGTGGGGAGTCCCCCGTTGT1040...1305; 1...1038TTCAGTCCGATGAGGAGGAAGTTCAGGTGGACACTGCCCTGGCCACATCACACACTGACAG1100...1305; 1...1095ACAGAGAGGCCACTCCGGATGGTGGTGAGGACAGCGACTCTTAAATTGGGACATGGGCGTT1157...1305; 1...1115GGTGGTGAGGACAGCGACTCTTAAATTGGGACATGGGCGTTGTCTGGCCACACTGGAATCC1177...1305; 1...1237TTTTACATAATTGCCAATAATGTGTGAGAAACTTAAAGAACAGCTAACAATAAAGTGTGAG1299...1305; 1...1246ATTGCCAATAATGTGTGAGAAACTTAAAGAACAGCTAACAATAAAGTGTGAGGACGGT1305...1305;	chr6:15663235-15663236_-; chr6:15663230-15663231_-; chr6:15663164-15663165_-; chr6:15663115-15663116_-; chr6:15663090-15663091_-; chr6:15627654-15627655_-; chr6:15627599-15627600_-; chr6:15615596-15615597_-; chr6:15615575-15615576_-; chr6:15615541-15615542_-; chr6:15593305-15593306_-; chr6:15593298-15593299_-; chr6:15533621-15533622_-; chr6:15523335-15523336_-; chr6:15523275-15523276_-; chr6:15523218-15523219_-; chr6:15523198-15523199_-; chr6:15523076-15523077_-; chr6:15523067-15523068_-	15663235.0; 15663230.0; 15663164.0; 15663115.0; 15663090.0; 15627654.0; 15627599.0; 15615596.0; 15615575.0; 15615541.0; 15593305.0; 15593298.0; 15533621.0; 15523335.0; 15523275.0; 15523218.0; 15523198.0; 15523076.0; 15523067.0	15663236.0; 15663231.0; 15663165.0; 15663116.0; 15663091.0; 15627655.0; 15627600.0; 15615597.0; 15615576.0; 15615542.0; 15593306.0; 15593299.0; 15533622.0; 15523336.0; 15523276.0; 15523219.0; 15523199.0; 15523077.0; 15523068.0	-; -; -; -; -; -; -; -; -; -; -; -; -; -; -; -; -; -; -	GGACC; AGACC; GGACC; AGACC; AGACC; AGACA; AGACT; GAACA; AGACT; AAACA; GAACT; AAACC; GAACT; GGACA; GGACA; GGACA; GGACA; AAACT; GAACA	No; No; No; No; No; No; No; No; No; No; No; No; No; No; Yes; No; Yes; No; No	Ensembl	1305	chr6:15523041-15663289:-	chr6	-	15523041	15663289	dystrobrevin binding protein 1 [Source:HGNC Symbol;Acc:HGNC:17328]	ASHG19AP1B11292347611	protein_coding	TGCAGCAGGATTTCACCTCCGGGTATGAGGATACATGGGCTGCACTTCACAGAAGAGCCA
ENST00000616054	-0.245626	-1.36056	-1.15475	0.258287	0.725509	-4.57646	not_sig	ENST00000616054	CCL18	NA	NA	NA	NA	NA	NA	NA	NA	NA	NA	Ensembl	1324	chr17:34391640-34399392:+	chr17	+	34391640	34399392	C-C motif chemokine ligand 18 [Source:HGNC Symbol;Acc:HGNC:10616]	ASHG19AP1B11623903111	protein_coding	GCACCATGGCCCTCTGCTCCTGTGCACAAGTTGGTACCAACAAAGAGCTCTGCTGCCTCG
ENST00000431011	-0.311871	-0.442734	-1.15454	0.258372	0.725597	-4.57649	not_sig	ENST00000431011	LCE6A	NA	NA	NA	NA	NA	NA	NA	NA	NA	NA	Ensembl	628	chr1:152815344-152816459:+	chr1	+	152815344	152816459	late cornified envelope 6A [Source:HGNC Symbol;Acc:HGNC:31824]	ASHG19AP1B10020905911	protein_coding	GCTACTGCTCTCTTCCATTCACCCCTTCAGCTCAGCAACAATAAAGCTGCTTTACTTGGA
ENST00000615316	-0.338332	-2.74171	-1.15451	0.258383	0.725597	-4.5765	not_sig	ENST00000615316	PCDHAC2	715; 817; 846; 883; 904; 943; 1042; 1102; 1144; 1201; 1357; 1402; 1474; 1546; 1579; 1711; 1738; 1780; 1954; 2008; 2085; 2128; 2134; 2175; 2188; 2226; 2394; 2561; 2570; 2664; 2739; 2744; 2821	CDS; CDS; CDS; CDS; CDS; CDS; CDS; CDS; CDS; CDS; CDS; CDS; CDS; CDS; CDS; CDS; CDS; CDS; CDS; CDS; CDS; CDS; CDS; CDS; CDS; CDS; CDS; CDS; CDS; CDS; CDS; CDS; CDS	3011	1...684CGGTGAGCGCCGTTGAGGTGGAAATATTGGACATCAACGACAACTCACCGCGTTTCCCGCG746...3011; 1...786GAGCGCGCTTTCACATAGAGAGTGCGCAGGACCCCGACGTGGGCGCCAACTCAGTACAGAC848...3011; 1...815GACCCCGACGTGGGCGCCAACTCAGTACAGACCTACGAGCTCAGCCCCAGCGAGCACTTCG877...3011; 1...852AGCTCAGCCCCAGCGAGCACTTCGAGCTGGACCTTAAGCCCCTGCAGGAGAACAGTAAAGT914...3011; 1...873TCGAGCTGGACCTTAAGCCCCTGCAGGAGAACAGTAAAGTGCTTGAGCTGGTGCTGCGTAA935...3011; 1...912TGCTTGAGCTGGTGCTGCGTAAGGGCCTAGACCGGGAGCAGGCAGCCTTGCACCACCTGGT974...3011; 1...1011GTACGGCACAGATCTCTGTGCGTGTCCTGGACACTAACGACAACTCTCCTGCCTTTGACCA1073...3011; 1...1071AGTCCACTTATCGCGTCCAGCTACGGGAGGACTCACCCCCAGGCACATTGGTGGTGAAGCT1133...3011; 1...1113GCACATTGGTGGTGAAGCTGAATGCCTCAGACCCGGATGAGGGCTCCAATGGTGAGCTCAG1175...3011; 1...1170TCAGGTACTCCTTGAGCAGCTACACGTCGGACCGGGAGAGGCAGCTCTTCAGCATAGATGC1232...3011; 1...1326CCATGGCAGGTCACTGCAAGGTGCTGGTGGACATCGTGGACGTGAATGACAATGCCCCAGA1388...3011; 1...1371ATGACAATGCCCCAGAGGTGGTGCTCACGGACCTGTATAGCCCAGTGCCTGAGAATGCTAC1433...3011; 1...1443TTGTGGCCGTTCTCAGTGTCAATGACCAAGACTCAGGCCCCAACCGGAAAGTGAGCCTGGG1505...3011; 1...1515CACTGCCTTTCCGACTGAATGGCTTTGGAAACTCCTATACACTGGTGGTGAGCGGCCCACT1577...3011; 1...1548CCTATACACTGGTGGTGAGCGGCCCACTGGACCGAGAGCGGGTGGCTGTCTACAACATCAC1610...3011; 1...1680TCAATGACAATCCACCAAGCTTCCTGGAGGACTCCTATTCCATCTACATACAGGAGAACAA1742...3011; 1...1707AGGACTCCTATTCCATCTACATACAGGAGAACAATTTGCCAGGTGTGTTGCTCTGTACTGT1769...3011; 1...1749GTGTGTTGCTCTGTACTGTGCAAGCCACAGACCCAGATGAAAAGGAGAATGCAGAGGTGAC1811...3011; 1...1923GGGAGTTCTTTGTGACTGTGGAGGCTCAGGACAAGGGGAGCCCACCACTGAGCAGCACTGT1985...3011; 1...1977GCACTGTGACTGCCAACGTATATGTGGTGGACATGAATGACCATGCCCCTCACATTCTGTA2039...3011; 1...2054TCGTCAGCAGCCTTCGAGATGGTGCCTCGAACTGCCCCTGCTGGCTACCTGGTCACCAAAG2116...3011; 1...2097GCTACCTGGTCACCAAAGTCATAGCTATGGACTCAGACTCTGGGCAAAATGCTTGGCTTTT2159...3011; 1...2103TGGTCACCAAAGTCATAGCTATGGACTCAGACTCTGGGCAAAATGCTTGGCTTTTTTACCA2165...3011; 1...2144AATGCTTGGCTTTTTTACCATCTAGCCCAGACTTCTGACCTGGACCTCTTTAAGGTAGAGC2206...3011; 1...2157TTTACCATCTAGCCCAGACTTCTGACCTGGACCTCTTTAAGGTAGAGCTGCACACAGGAGA2219...3011; 1...2195AAGGTAGAGCTGCACACAGGAGAAATTAGGACTACCAGGAAGATGGGAGATGAGAGTGGTA2257...3011; 1...2363GACACTCAGAGGCATGTTAAGAGCCCTCGGACATACTCTGAAATTACCCTTTATCTAATAA2425...3011; 1...2530CTGTGGAGTAAGGGAAAGGTCCCCTGCAGAACTGTACAAACAAGCCAACAACAATATTGAT2592...3011; 1...2539AAGGGAAAGGTCCCCTGCAGAACTGTACAAACAAGCCAACAACAATATTGATGCCAGGATA2601...3011; 1...2633GAAGTTCGAGGGAATGGCTCCCTCACCAAGACCTACTGCTACAAGGCCTGTCTGACAGCAG2695...3011; 1...2708ACTTTCATGTTTTACAATACAGGGGCCCAGACAGGACCAGGGCCTTCGGGAGCCCAAGCAG2770...3011; 1...2713CATGTTTTACAATACAGGGGCCCAGACAGGACCAGGGCCTTCGGGAGCCCAAGCAGCAGTG2775...3011; 1...2790TCACAGGCCAAAGTGGTCAGAATGCTGGGAACCTGATTATTCTCAAAAATGAGGCTGTTTC2852...3011;	chr5:140346769-140346770_+; chr5:140346871-140346872_+; chr5:140346900-140346901_+; chr5:140346937-140346938_+; chr5:140346958-140346959_+; chr5:140346997-140346998_+; chr5:140347096-140347097_+; chr5:140347156-140347157_+; chr5:140347198-140347199_+; chr5:140347255-140347256_+; chr5:140347411-140347412_+; chr5:140347456-140347457_+; chr5:140347528-140347529_+; chr5:140347600-140347601_+; chr5:140347633-140347634_+; chr5:140347765-140347766_+; chr5:140347792-140347793_+; chr5:140347834-140347835_+; chr5:140348008-140348009_+; chr5:140348062-140348063_+; chr5:140348139-140348140_+; chr5:140348182-140348183_+; chr5:140348188-140348189_+; chr5:140348229-140348230_+; chr5:140348242-140348243_+; chr5:140348280-140348281_+; chr5:140348448-140348449_+; chr5:140348615-140348616_+; chr5:140348624-140348625_+; chr5:140348718-140348719_+; chr5:140348793-140348794_+; chr5:140348798-140348799_+; chr5:140348875-140348876_+	140346769.0; 140346871.0; 140346900.0; 140346937.0; 140346958.0; 140346997.0; 140347096.0; 140347156.0; 140347198.0; 140347255.0; 140347411.0; 140347456.0; 140347528.0; 140347600.0; 140347633.0; 140347765.0; 140347792.0; 140347834.0; 140348008.0; 140348062.0; 140348139.0; 140348182.0; 140348188.0; 140348229.0; 140348242.0; 140348280.0; 140348448.0; 140348615.0; 140348624.0; 140348718.0; 140348793.0; 140348798.0; 140348875.0	140346770.0; 140346872.0; 140346901.0; 140346938.0; 140346959.0; 140346998.0; 140347097.0; 140347157.0; 140347199.0; 140347256.0; 140347412.0; 140347457.0; 140347529.0; 140347601.0; 140347634.0; 140347766.0; 140347793.0; 140347835.0; 140348009.0; 140348063.0; 140348140.0; 140348183.0; 140348189.0; 140348230.0; 140348243.0; 140348281.0; 140348449.0; 140348616.0; 140348625.0; 140348719.0; 140348794.0; 140348799.0; 140348876.0	+; +; +; +; +; +; +; +; +; +; +; +; +; +; +; +; +; +; +; +; +; +; +; +; +; +; +; +; +; +; +; +; +	GGACA; GGACC; AGACC; GGACC; GAACA; AGACC; GGACA; GGACT; AGACC; GGACC; GGACA; GGACC; AGACT; AAACT; GGACC; GGACT; GAACA; AGACC; GGACA; GGACA; GAACT; GGACT; AGACT; AGACT; GGACC; GGACT; GGACA; GAACT; AAACA; AGACC; AGACA; GGACC; GAACC	Yes; No; No; No; No; No; Yes; No; No; No; Yes; No; No; No; No; No; Yes; No; No; No; No; No; No; No; No; No; Yes; No; No; No; Yes; No; No	Ensembl	3011	chr5:140346055-140349065:+	chr5	+	140346055	140349065	protocadherin alpha subfamily C, 2 [Source:HGNC Symbol;Acc:HGNC:8677]	ASHG19AP1B12192544611	protein_coding	GAGGCTGTTTCTCAAAATGAGGTGAGACAGTGGTCAGGGGGTCTTCTACAAACTCATGCA
ENST00000254942	-0.397127	-2.63528	-1.15422	0.258501	0.725826	-4.57655	not_sig	ENST00000254942	TERF2	138; 366; 373; 384; 492; 607; 645; 916; 955; 1022; 1063; 1068; 1125; 1132; 1189; 1203; 1242; 1377; 1406; 1426; 1458; 1493; 1548; 1584; 1589; 1619; 1630; 1641; 1647; 1747; 2264; 2326; 2467; 2577; 2681	CDS; CDS; CDS; CDS; CDS; CDS; CDS; CDS; CDS; CDS; CDS; CDS; CDS; CDS; CDS; CDS; CDS; CDS; CDS; CDS; CDS; CDS; CDS; CDS; CDS; CDS; CDS; CDS; 3'UTR; 3'UTR; 3'UTR; 3'UTR; 3'UTR; 3'UTR; 3'UTR	2983	1...107GGGAGGGCGGGGAGGGCGCGCGGCGATCGGACACGATGGCGGGAGGAGGCGGGAGTAGCGA169...2983; 1...335TGCGGGCCTTTCGGGGTAGCCGGTACGGGGACTTCAGACAGATCCGGGACATCATGCAGGC397...2983; 1...342CTTTCGGGGTAGCCGGTACGGGGACTTCAGACAGATCCGGGACATCATGCAGGCTTTGCTT404...2983; 1...353GCCGGTACGGGGACTTCAGACAGATCCGGGACATCATGCAGGCTTTGCTTGTCAGGCCCTT415...2983; 1...461TGTCGCGGATTGAAGAAGGGGAAAATTTAGACTGTTCCTTTGATATGGAGGCTGAGCTCAC523...2983; 1...576GACAGAAGCAGTGGTCGAATCCAGTAGAAAACTGGTCAAGGAAGCTGCTGTCATTATTTGT638...2983; 1...614AGGAAGCTGCTGTCATTATTTGTATCAAAAACAAAGAATTTGAAAAGGCTTCAAAAATTTT676...2983; 1...885CGCTGCCTCAAGTACAGGGAAGGAAGATAAACAGCCAGCACCAGGGCCTGTGGAAAAGCCA947...2983; 1...924ACCAGGGCCTGTGGAAAAGCCACCCAGAGAACCCGCAAGGCAGCTACGGAATCCTCCAACC986...2983; 1...991GGAATGATGACTCTGAAAGCAGCTTTCAAGACTCTGTCTGGTGCACAGGATTCTGAGGCAG1053...2983; 1...1032TGCACAGGATTCTGAGGCAGCCTTTGCAAAACTGGACCAGAAGGATCTGGTTCTTCCTACT1094...2983; 1...1037AGGATTCTGAGGCAGCCTTTGCAAAACTGGACCAGAAGGATCTGGTTCTTCCTACTCAAGC1099...2983; 1...1094AAGCTCTCCCAGCATCACCAGCCCTCAAAAACAAGAGACCCAGAAAAGATGAAAACGAAAG1156...2983; 1...1101CCCAGCATCACCAGCCCTCAAAAACAAGAGACCCAGAAAAGATGAAAACGAAAGTTCAGCC1163...2983; 1...1158AGCCCCGGCTGACGGTGAGGGTGGCTCGGAACTGCAGCCCAAGAACAAGCGCATGACAATA1220...2983; 1...1172GTGAGGGTGGCTCGGAACTGCAGCCCAAGAACAAGCGCATGACAATAAGCAGATTGGTCTT1234...2983; 1...1211TGACAATAAGCAGATTGGTCTTGGAGGAGGACAGCCAGAGTACTGAGCCCAGCGCAGGCCT1273...2983; 1...1346AGAATCCCAAAGTACCCAAAGGCAAGTGGAACAGCTCTAATGGGGTTGAAGAAAAGGAGAC1408...2983; 1...1375AACAGCTCTAATGGGGTTGAAGAAAAGGAGACTTGGGTGGAAGAGGATGAACTGTTTCAAG1437...2983; 1...1395AGAAAAGGAGACTTGGGTGGAAGAGGATGAACTGTTTCAAGTTCAGGCAGCACCAGATGAA1457...2983; 1...1427TGTTTCAAGTTCAGGCAGCACCAGATGAAGACAGTACAACCAATATAACAAAAAAGCAGAA1489...2983; 1...1462ACAACCAATATAACAAAAAAGCAGAAGTGGACTGTAGAAGAAAGCGAGTGGGTCAAGGCTG1524...2983; 1...1517AGGCTGGAGTGCAGAAATATGGGGAAGGAAACTGGGCTGCCATTTCTAAAAATTACCCATT1579...2983; 1...1553CTGCCATTTCTAAAAATTACCCATTTGTTAACCGAACAGCTGTGATGATTAAGGATCGCTG1615...2983; 1...1558ATTTCTAAAAATTACCCATTTGTTAACCGAACAGCTGTGATGATTAAGGATCGCTGGCGGA1620...2983; 1...1588ACAGCTGTGATGATTAAGGATCGCTGGCGGACCATGAAAAGACTTGGCATGAACTGAAACA1650...2983; 1...1599GATTAAGGATCGCTGGCGGACCATGAAAAGACTTGGCATGAACTGAAACAGGCTTTCATTT1661...2983; 1...1610GCTGGCGGACCATGAAAAGACTTGGCATGAACTGAAACAGGCTTTCATTTCCACAGAATTC1672...2983; 1...1616GGACCATGAAAAGACTTGGCATGAACTGAAACAGGCTTTCATTTCCACAGAATTCACAGGA1678...2983; 1...1716CTTTCTTTTTCTTTTTTTTTTTTTTTTGAGACAGAGTCTCGCTCTGTCACCCAGGCTGGAG1778...2983; 1...2233CTTAAATTTAAATCCCTGGTAATCTGTAGAACCTTCTCCTAGGAAATGGTGAAGTCTATTA2295...2983; 1...2295GAGCCACTTGTGACTCCATGACCTGTTAAAACCAGCAATGTGAGTATTATTTGGAGTAAAT2357...2983; 1...2436AGTCCTTGTGGAATAAGATTCCCTTTAAAAACTCTTTAGCCAGTCGTGACATCAACCCTAG2498...2983; 1...2546AGGTTAATCCTCCACTTCTCATGTGGTTGAACCAGTGTGTTTTTTGGTAAAATGGTGATTG2608...2983; 1...2650CTCTTTTCCCAATTCCCTTCCTTATGCTGGACTTTTAAAGCTTAAAAAAAATCCGATTGAA2712...2983;	chr16:69419752-69419753_-; chr16:69419524-69419525_-; chr16:69419517-69419518_-; chr16:69419506-69419507_-; chr16:69418612-69418613_-; chr16:69418497-69418498_-; chr16:69406235-69406236_-; chr16:69402325-69402326_-; chr16:69402286-69402287_-; chr16:69401043-69401044_-; chr16:69401002-69401003_-; chr16:69400997-69400998_-; chr16:69400940-69400941_-; chr16:69400933-69400934_-; chr16:69400876-69400877_-; chr16:69400862-69400863_-; chr16:69400823-69400824_-; chr16:69395371-69395372_-; chr16:69395342-69395343_-; chr16:69395322-69395323_-; chr16:69391448-69391449_-; chr16:69390952-69390953_-; chr16:69390897-69390898_-; chr16:69390861-69390862_-; chr16:69390856-69390857_-; chr16:69390826-69390827_-; chr16:69390815-69390816_-; chr16:69390804-69390805_-; chr16:69390798-69390799_-; chr16:69390698-69390699_-; chr16:69390181-69390182_-; chr16:69390119-69390120_-; chr16:69389978-69389979_-; chr16:69389868-69389869_-; chr16:69389764-69389765_-	69419752.0; 69419524.0; 69419517.0; 69419506.0; 69418612.0; 69418497.0; 69406235.0; 69402325.0; 69402286.0; 69401043.0; 69401002.0; 69400997.0; 69400940.0; 69400933.0; 69400876.0; 69400862.0; 69400823.0; 69395371.0; 69395342.0; 69395322.0; 69391448.0; 69390952.0; 69390897.0; 69390861.0; 69390856.0; 69390826.0; 69390815.0; 69390804.0; 69390798.0; 69390698.0; 69390181.0; 69390119.0; 69389978.0; 69389868.0; 69389764.0	69419753.0; 69419525.0; 69419518.0; 69419507.0; 69418613.0; 69418498.0; 69406236.0; 69402326.0; 69402287.0; 69401044.0; 69401003.0; 69400998.0; 69400941.0; 69400934.0; 69400877.0; 69400863.0; 69400824.0; 69395372.0; 69395343.0; 69395323.0; 69391449.0; 69390953.0; 69390898.0; 69390862.0; 69390857.0; 69390827.0; 69390816.0; 69390805.0; 69390799.0; 69390699.0; 69390182.0; 69390120.0; 69389979.0; 69389869.0; 69389765.0	-; -; -; -; -; -; -; -; -; -; -; -; -; -; -; -; -; -; -; -; -; -; -; -; -; -; -; -; -; -; -; -; -; -; -	GGACA; GGACT; AGACA; GGACA; AGACT; AAACT; AAACA; AAACA; GAACC; AGACT; AAACT; GGACC; AAACA; AGACC; GAACT; GAACA; GGACA; GAACA; AGACT; GAACT; AGACA; GGACT; AAACT; TAACC; GAACA; GGACC; AGACT; GAACT; AAACA; AGACA; GAACC; AAACC; AAACT; GAACC; GGACT	Yes; No; No; Yes; No; No; No; No; No; No; No; No; No; No; No; Yes; Yes; Yes; No; No; Yes; No; No; No; Yes; No; No; No; No; No; No; No; No; No; No	Ensembl	2983	chr16:69389464-69419891:-	chr16	-	69389464	69419891	telomeric repeat binding factor 2 [Source:HGNC Symbol;Acc:HGNC:11729]	ASHG19AP1B12580009711	protein_coding	AGGAGACTTGGGTGGAAGAGGATGAACTGTTTCAAGTTCAGGCAGCACCAGATGAAGACA
ENST00000343106	-0.417082	-2.80064	-1.15401	0.258587	0.725826	-4.57659	not_sig	ENST00000343106	UBE2D3	81; 87; 210; 293; 421; 520; 563; 640; 730; 738; 789; 802; 1037; 1087; 1151; 1205; 1272; 1294; 1313; 1335; 1348; 1423; 1429	5'UTR; 5'UTR; 5'UTR; 5'UTR; 5'UTR; 5'UTR; 5'UTR; CDS; CDS; CDS; CDS; CDS; CDS; 3'UTR; 3'UTR; 3'UTR; 3'UTR; 3'UTR; 3'UTR; 3'UTR; 3'UTR; 3'UTR; 3'UTR	2389	1...50TTTCCTTCCTTTTCCCGGCCGCACCTTTGGACAGAAACCGAAAGCAGCCCGGCGTCCGTCC112...2389; 1...56TCCTTTTCCCGGCCGCACCTTTGGACAGAAACCGAAAGCAGCCCGGCGTCCGTCCGGAGTC118...2389; 1...179GGCCCCGGCTCCTCCTCTGCTGGGCTCCGGACCCTGCCCCGCACCCACCCCTTTCTCCTAC241...2389; 1...262TCTCTTCCTTTCTAGAGGCCGGGAAGTTAAACTTGTAGCCACCACCTCCGCTCTTCCCGTC324...2389; 1...390ACCCACCCCGGATCGCGGCTGTCTTAAGGGACCTGGATTCATCAGGGGCTCTTCGGGGCCT452...2389; 1...489CTGTGTCTGGCAGAGCTGGTGTGAGACGAGACAATCCTGCCCCGCCGCCGGGATAATCAAG551...2389; 1...532GCCGCCGGGATAATCAAGAGTTTTGGCCGGACCTTTGAGCATACACCGAGAGAGTGAGGAG594...2389; 1...609CACTATGGCGCTGAAACGGATTAATAAGGAACTTAGTGATTTGGCCCGTGACCCTCCAGCA671...2389; 1...699TATGTTTCATTGGCAAGCCACAATTATGGGACCTAATGACAGCCCATATCAAGGCGGTGTA761...2389; 1...707ATTGGCAAGCCACAATTATGGGACCTAATGACAGCCCATATCAAGGCGGTGTATTCTTTTT769...2389; 1...758TATTCTTTTTGACAATTCATTTTCCTACAGACTACCCCTTCAAACCACCTAAGGTTGCATT820...2389; 1...771AATTCATTTTCCTACAGACTACCCCTTCAAACCACCTAAGGTTGCATTTACAACAAGAATT833...2389; 1...1006GATAAGTACAATAGGTTAGCAAGAGAGTGGACAGAGAAATACGCTATGTTGTAGGGTACAA1068...2389; 1...1056GTAGGGTACAACAGAATATCTCGGGAATGGACTCAGAAGTATGCCATGTGATGCTACCTTA1118...2389; 1...1120TCAGAATAACCTGCATTATAGCTGGAATAAACTTTAAATTACTGTTCCTTTTTTGATTTTC1182...2389; 1...1174GATTTTCTTATCCGGCTGCTCCCCTATCAGACCTCATCTTTTTTAATTTTATTTTTTGTTT1236...2389; 1...1241CTCCATTCATTCACATGCTCATCTGAGAAGACTTAAGTTCTTCCAGCTTTGGACAATAACT1303...2389; 1...1263CTGAGAAGACTTAAGTTCTTCCAGCTTTGGACAATAACTGCTTTTAGAAACTGTAAAGTAG1325...2389; 1...1282TCCAGCTTTGGACAATAACTGCTTTTAGAAACTGTAAAGTAGTTACAAGAGAACAGTTGCC1344...2389; 1...1304TTTTAGAAACTGTAAAGTAGTTACAAGAGAACAGTTGCCCAAGACTCAGAATTTTTAAAAA1366...2389; 1...1317AAAGTAGTTACAAGAGAACAGTTGCCCAAGACTCAGAATTTTTAAAAAAAAAAATGGAGCA1379...2389; 1...1392CCAATGTCTTCACTCTAACTTGGTTATGAGACTAAAACCATTCCTCACTGCTCTAACATGC1454...2389; 1...1398TCTTCACTCTAACTTGGTTATGAGACTAAAACCATTCCTCACTGCTCTAACATGCTGAAGA1460...2389;	chr4:103748197-103748198_-; chr4:103748191-103748192_-; chr4:103748068-103748069_-; chr4:103747985-103747986_-; chr4:103747857-103747858_-; chr4:103747758-103747759_-; chr4:103747715-103747716_-; chr4:103731009-103731010_-; chr4:103730831-103730832_-; chr4:103723790-103723791_-; chr4:103723739-103723740_-; chr4:103723726-103723727_-; chr4:103720108-103720109_-; chr4:103718591-103718592_-; chr4:103718527-103718528_-; chr4:103718473-103718474_-; chr4:103718406-103718407_-; chr4:103718384-103718385_-; chr4:103718365-103718366_-; chr4:103718343-103718344_-; chr4:103718330-103718331_-; chr4:103718255-103718256_-; chr4:103718249-103718250_-	103748197.0; 103748191.0; 103748068.0; 103747985.0; 103747857.0; 103747758.0; 103747715.0; 103731009.0; 103730831.0; 103723790.0; 103723739.0; 103723726.0; 103720108.0; 103718591.0; 103718527.0; 103718473.0; 103718406.0; 103718384.0; 103718365.0; 103718343.0; 103718330.0; 103718255.0; 103718249.0	103748198.0; 103748192.0; 103748069.0; 103747986.0; 103747858.0; 103747759.0; 103747716.0; 103731010.0; 103730832.0; 103723791.0; 103723740.0; 103723727.0; 103720109.0; 103718592.0; 103718528.0; 103718474.0; 103718407.0; 103718385.0; 103718366.0; 103718344.0; 103718331.0; 103718256.0; 103718250.0	-; -; -; -; -; -; -; -; -; -; -; -; -; -; -; -; -; -; -; -; -; -; -	GGACA; AAACC; GGACC; AAACT; GGACC; AGACA; GGACC; GAACT; GGACC; TGACA; AGACT; AAACC; GGACA; GGACT; AAACT; AGACC; AGACT; GGACA; AAACT; GAACA; AGACT; AGACT; AAACC	No; No; No; No; No; Yes; No; No; No; No; No; No; No; No; No; No; No; Yes; No; Yes; No; No; No	Ensembl	2389	chr4:103717291-103748279:-	chr4	-	103717291	103748279	ubiquitin conjugating enzyme E2 D3 [Source:HGNC Symbol;Acc:HGNC:12476]	ASHG19AP1B10170489611	protein_coding	TGCACGGATCTATAAAACAGACAGAGATAAGTACAATAGGTTAGCAAGAGAGTGGACAGA
ENST00000323940	-0.256108	-1.22132	-1.15382	0.258661	0.725826	-4.57662	not_sig	ENST00000323940	STRA6	32; 57; 154; 193; 268; 273; 295; 660; 695; 2037; 2056; 2066; 2103; 2110; 2474; 2592; 2677; 2746	5'UTR; 5'UTR; 5'UTR; 5'UTR; CDS; CDS; CDS; CDS; CDS; CDS; CDS; CDS; CDS; CDS; 3'UTR; 3'UTR; 3'UTR; 3'UTR	2864	1...1ATCAAACACCTTTTAAAGCAGGTGCTGGGGACACTTCTCAGGGCCAACTGCCGAGACCACA63...2864; 1...26TGGGGACACTTCTCAGGGCCAACTGCCGAGACCACACAACCAGCCACCCCTCTAGGATCCC88...2864; 1...123GTGTTGGGAGCACCCTGCTTGCCTGGAGGGACAAGTTTCCGGGAGAGATCAATAAAGGAAA185...2864; 1...162CGGGAGAGATCAATAAAGGAAAGGAAAGAGACAAGGAAGGGAGAGGTCAGGAGAGCGCTTG224...2864; 1...237GCCAGAGAATGTCGTCCCAGCCAGCAGGGAACCAGACCTCCCCCGGGGCCACAGAGGACTA299...2864; 1...242AGAATGTCGTCCCAGCCAGCAGGGAACCAGACCTCCCCCGGGGCCACAGAGGACTACTCCT304...2864; 1...264GGAACCAGACCTCCCCCGGGGCCACAGAGGACTACTCCTATGGCAGCTGGTACATCGATGA326...2864; 1...629CTCGCCTCAGCACCCAGCCAAGATGGGAAAACTGAGGCTCCAAGAGGGGCCTGGAAGATAC691...2864; 1...664GGCTCCAAGAGGGGCCTGGAAGATACTGGGACTGTTCTATTATGCTGCCCTCTACTACCCT726...2864; 1...2006CTCCTGCAAGCGCAGAGCCTCCTACCCAGGACCATGGCAGCCCCCCAGGACAGCCTCAGAC2068...2864; 1...2025TCCTACCCAGGACCATGGCAGCCCCCCAGGACAGCCTCAGACCAGGGGAGGAAGACGAAGG2087...2864; 1...2035GACCATGGCAGCCCCCCAGGACAGCCTCAGACCAGGGGAGGAAGACGAAGGGATGCAGCTG2097...2864; 1...2072GAGGAAGACGAAGGGATGCAGCTGCTACAGACAAAGGACTCCATGGCCAAGGGAGCTAGGC2134...2864; 1...2079ACGAAGGGATGCAGCTGCTACAGACAAAGGACTCCATGGCCAAGGGAGCTAGGCCCGGGGC2141...2864; 1...2443GGAGAGCCAGCAGGGGTTCTGGAGAAAGAAACTGGTGGGTTAGGGCCTTGGTCCAGGAGCC2505...2864; 1...2561TTGAAGGGCCTCGATGAAGCCTTCTCTGGAACCACTCCAGCCCAGCTCCACCTCAGCCTTG2623...2864; 1...2646AGGCACTTCCTCACCCCCTCAGCGCCACGGACCTCTCTGGGGAGTGGCCGGAAAGCTCCCG2708...2864; 1...2715GCCTGCAGGGCAGCCCAAGTCATGACTCAGACCAGGTCCCACACTGAGCTGCCCACACTCG2777...2864;	chr15:74501338-74501339_-; chr15:74501313-74501314_-; chr15:74501216-74501217_-; chr15:74501177-74501178_-; chr15:74494585-74494586_-; chr15:74494580-74494581_-; chr15:74494558-74494559_-; chr15:74488007-74488008_-; chr15:74487789-74487790_-; chr15:74473170-74473171_-; chr15:74473151-74473152_-; chr15:74473141-74473142_-; chr15:74472566-74472567_-; chr15:74472559-74472560_-; chr15:74472195-74472196_-; chr15:74472077-74472078_-; chr15:74471992-74471993_-; chr15:74471923-74471924_-	74501338.0; 74501313.0; 74501216.0; 74501177.0; 74494585.0; 74494580.0; 74494558.0; 74488007.0; 74487789.0; 74473170.0; 74473151.0; 74473141.0; 74472566.0; 74472559.0; 74472195.0; 74472077.0; 74471992.0; 74471923.0	74501339.0; 74501314.0; 74501217.0; 74501178.0; 74494586.0; 74494581.0; 74494559.0; 74488008.0; 74487790.0; 74473171.0; 74473152.0; 74473142.0; 74472567.0; 74472560.0; 74472196.0; 74472078.0; 74471993.0; 74471924.0	-; -; -; -; -; -; -; -; -; -; -; -; -; -; -; -; -; -	GGACA; AGACC; GGACA; AGACA; GAACC; AGACC; GGACT; AAACT; GGACT; GGACC; GGACA; AGACC; AGACA; GGACT; AAACT; GAACC; GGACC; AGACC	No; No; No; No; No; No; No; No; No; No; No; No; No; No; No; No; No; No	Ensembl	2864	chr15:74471807-74501371:-	chr15	-	74471807	74501371	stimulated by retinoic acid 6 [Source:HGNC Symbol;Acc:HGNC:30650]	ASHG19AP1B12918753811	protein_coding	TCTCAGGGCCAACTGCCGAGACCACACAACCAGCCACCCCTCTAGGATCCCAGCCCAGCT
ENST00000301391	-0.555255	-2.3548	-1.15381	0.258665	0.725826	-4.57662	not_sig	ENST00000301391	CYB5D2	72; 95; 191; 247; 262; 309; 356; 988; 1010; 1095; 1163; 1194; 1221; 1227; 1236; 1410; 1478; 1582; 1739; 1904	5'UTR; 5'UTR; 5'UTR; 5'UTR; 5'UTR; 5'UTR; 5'UTR; CDS; CDS; CDS; CDS; CDS; CDS; CDS; CDS; 3'UTR; 3'UTR; 3'UTR; 3'UTR; 3'UTR	1910	1...41GGGTGGATCACCTGAGGTCAGGAGTTCGAGACCAGCCTGACCAACGTGGTGAAACCCTGTC103...1910; 1...64GTTCGAGACCAGCCTGACCAACGTGGTGAAACCCTGTCTCTACTAAATACAAAATATTAGC126...1910; 1...160TTGGGAGGCTGAGGCAGGAGAATCGCTTGAACCCGGGAGGCGGAGGTTGCAGTGAGCCGAG222...1910; 1...216CCGAGATTCCGCCAGTGCACTCCAGCCTGGACAACAAGAGCTAAAACTCTGTCTCAGAAAA278...1910; 1...231TGCACTCCAGCCTGGACAACAAGAGCTAAAACTCTGTCTCAGAAAAAAAAAAAAAAAGTAC293...1910; 1...278AAAAAAAAAAGTACCTGGAAAAAGTCGCAGACAGCGAGCTTTTCGCCAGTGCCAGGAATAC340...1910; 1...325AGTGCCAGGAATACAGATAAAACGAGAGAGACTAAGGGAGGGAGCGCGAGCACTAGCGCGC387...1910; 1...957TGCGATCACCAGAGGCTTGGAGGCCAACAAACTACAGCTGCAAGAGAAGCAGACATTCCCG1019...1910; 1...979GCCAACAAACTACAGCTGCAAGAGAAGCAGACATTCCCGCCGTGCAACGCGGAGTGGAGCT1041...1910; 1...1064GCTCCCAGAAGAGTGGAGGTGTGAGCAGAGACTGGATTGGCGTCCCCAGGAAGCTGTATAA1126...1910; 1...1132GCTAAGGAGCCCCGCTGCGTGTGTGTGAGAACCACCGGCCCCCCTAGTGGCCAGATGCCGG1194...1910; 1...1163CCACCGGCCCCCCTAGTGGCCAGATGCCGGACAACCCTCCACACAGAAATCGTGGGGACCT1225...1910; 1...1190CGGACAACCCTCCACACAGAAATCGTGGGGACCTGGACCACCCAAACTTGGCAGAGTACAC1252...1910; 1...1196ACCCTCCACACAGAAATCGTGGGGACCTGGACCACCCAAACTTGGCAGAGTACACAGGCTG1258...1910; 1...1205ACAGAAATCGTGGGGACCTGGACCACCCAAACTTGGCAGAGTACACAGGCTGCCCACCGCT1267...1910; 1...1379TCCTGGCGCGAATCAGGAGGGTCTGGAAGGACTCTGGCTATATTCTGCAAATGTGGCTCAT1441...1910; 1...1447ACCGTGGCTCGGCGTTGTGGTGCCTGAGGGACAGCCGGCCACCTGCCCAGTACTGGTCAGC1509...1910; 1...1551AGCCCTCAGATATCAACGGGCACAAATAAGACCAACTCAATTTCCACTTGAATTTACAACC1613...1910; 1...1708TATGGATACAGCAAATCCAGATGTCTCTGAACAAAGCAACAATTTAAAGCAACGACATTTT1770...1910; 1...1873CATGACATTAAAGCTTGGGCAAGGCTTCAAACTTAA1910...1910;	chr17:4046621-4046622_+; chr17:4046644-4046645_+; chr17:4046740-4046741_+; chr17:4046796-4046797_+; chr17:4046811-4046812_+; chr17:4046858-4046859_+; chr17:4046905-4046906_+; chr17:4058064-4058065_+; chr17:4058086-4058087_+; chr17:4060176-4060177_+; chr17:4060244-4060245_+; chr17:4060275-4060276_+; chr17:4060302-4060303_+; chr17:4060308-4060309_+; chr17:4060317-4060318_+; chr17:4060491-4060492_+; chr17:4060559-4060560_+; chr17:4060663-4060664_+; chr17:4060820-4060821_+; chr17:4060985-4060986_+	4046621.0; 4046644.0; 4046740.0; 4046796.0; 4046811.0; 4046858.0; 4046905.0; 4058064.0; 4058086.0; 4060176.0; 4060244.0; 4060275.0; 4060302.0; 4060308.0; 4060317.0; 4060491.0; 4060559.0; 4060663.0; 4060820.0; 4060985.0	4046622.0; 4046645.0; 4046741.0; 4046797.0; 4046812.0; 4046859.0; 4046906.0; 4058065.0; 4058087.0; 4060177.0; 4060245.0; 4060276.0; 4060303.0; 4060309.0; 4060318.0; 4060492.0; 4060560.0; 4060664.0; 4060821.0; 4060986.0	+; +; +; +; +; +; +; +; +; +; +; +; +; +; +; +; +; +; +; +	AGACC; AAACC; GAACC; GGACA; AAACT; AGACA; AGACT; AAACT; AGACA; AGACT; GAACC; GGACA; GGACC; GGACC; AAACT; GGACT; GGACA; AGACC; GAACA; AAACT	No; No; No; No; No; No; No; No; No; No; No; Yes; No; No; No; No; No; No; No; No	Ensembl	1910	chr17:4046550-4060991:+	chr17	+	4046550	4060991	cytochrome b5 domain containing 2 [Source:HGNC Symbol;Acc:HGNC:28471]	ASHG19AP1B12165609411	protein_coding	GCAACGACATTTTCTGTCCTTTAAGCACTTAAAATCAGGTGTGGTGTGTTTTCAAAGGCA
ENST00000530374	-0.216626	-1.78806	-1.15372	0.258705	0.725826	-4.57664	not_sig	ENST00000530374	CYHR1	706; 814; 915; 952; 1108; 1321; 1381; 1508; 1538	CDS; CDS; CDS; CDS; CDS; CDS; CDS; 3'UTR; 3'UTR	1870	1...675GTGAGATCAGTAAGAGCCTCTGCTGCCGGAACCTGGCCGTGGAGAAAGCCGTGAGCGAGCT737...1870; 1...783TGGAGAGGCACCAGAAAGAGGAATGCCAGGACAGGGTAACCCAGTGCAAGTACAAACGCAT845...1870; 1...884CACGAGGCTGCGTGCGCCCACCCGACCAAGACAGGCAGTGAGCTGATGGAGATCCTGGATG946...1870; 1...921GTGAGCTGATGGAGATCCTGGATGGGATGGACCAGAGCCACCGCAAGGAGATGCAGCTGTA983...1870; 1...1077ACTATGAGACGCCCAGGTTCACAGTGCTGAACCAGACGTGGGTCCTGAAGGCTCGAGTCAA1139...1870; 1...1290TTGTCTTCACCAACGAGAGCAACGAGACGGACTACGTGCCACTGCCCATCATTGACTCCGT1352...1870; 1...1350TGGAGTGCAACAAGCTGCTGGCTGCCAAGAACATCAACCTGCGGCTCTTCCTGTTCCAGAT1412...1870; 1...1477TGTCCACCTGGCTGGCAGCTGCTTCACAGGACTATCTGATCACTTTAGCAAAGGAGGAGAA1539...1870; 1...1507ACTATCTGATCACTTTAGCAAAGGAGGAGAACAAACGAAGCCAACACAGGGCAAGTCTGCA1569...1870;	chr8:145678715-145678716_-; chr8:145678607-145678608_-; chr8:145677855-145677856_-; chr8:145677818-145677819_-; chr8:145676074-145676075_-; chr8:145675861-145675862_-; chr8:145675801-145675802_-; chr8:145675674-145675675_-; chr8:145675644-145675645_-	145678715.0; 145678607.0; 145677855.0; 145677818.0; 145676074.0; 145675861.0; 145675801.0; 145675674.0; 145675644.0	145678716.0; 145678608.0; 145677856.0; 145677819.0; 145676075.0; 145675862.0; 145675802.0; 145675675.0; 145675645.0	-; -; -; -; -; -; -; -; -	GAACC; GGACA; AGACA; GGACC; GAACC; GGACT; GAACA; GGACT; GAACA	No; Yes; No; No; No; No; Yes; No; Yes	Ensembl	1870	chr8:145675314-145688244:-	chr8	-	145675314	145688244	cysteine and histidine rich 1 [Source:HGNC Symbol;Acc:HGNC:17806]	ASHG19AP1B13342165511	protein_coding	GCTGTGCTGCACCGTGTGCCTGGACCTGCCCAAGGCCTCCGTGTACCAGTGTACTAATGG
ENST00000262888	-0.252969	0.0675837	-1.15371	0.258705	0.725826	-4.57664	not_sig	ENST00000262888	KCNN4	353; 384; 498; 509; 1466; 1484; 1492; 1504; 1577; 1684; 1698; 1731; 1764; 1786; 1891; 1927; 1995; 2080; 2128; 2140	5'UTR; 5'UTR; CDS; CDS; CDS; CDS; CDS; CDS; CDS; 3'UTR; 3'UTR; 3'UTR; 3'UTR; 3'UTR; 3'UTR; 3'UTR; 3'UTR; 3'UTR; 3'UTR; 3'UTR	2240	1...322GGCTGCCCTGTGCGTGCTGCGAGGTGGGGGACCCTGGGCAGGAAGCTGGCTGAGCCCCAAG384...2240; 1...353CCCTGGGCAGGAAGCTGGCTGAGCCCCAAGACCCCGGGGGCCATGGGCGGGGATCTGGTGC415...2240; 1...467CTGGCCGGCTGGGCACTGGTGCTGGCAGGAACTGGCATTGGACTCATGGTGCTGCATGCAG529...2240; 1...478GGCACTGGTGCTGGCAGGAACTGGCATTGGACTCATGGTGCTGCATGCAGAGATGCTGTGG540...2240; 1...1435CATCAACGCGTTCCGCCAGGTGCGGCTGAAACACCGGAAGCTCCGGGAACAAGTGAACTCC1497...2240; 1...1453GGTGCGGCTGAAACACCGGAAGCTCCGGGAACAAGTGAACTCCATGGTGGACATCTCCAAG1515...2240; 1...1461TGAAACACCGGAAGCTCCGGGAACAAGTGAACTCCATGGTGGACATCTCCAAGATGCACAT1523...2240; 1...1473AGCTCCGGGAACAAGTGAACTCCATGGTGGACATCTCCAAGATGCACATGATCCTGTATGA1535...2240; 1...1546TCTGAGCAGCTCACACCGGGCCCTGGAGAAACAGATTGACACGCTGGCGGGGAAGCTGGAT1608...2240; 1...1653CAGAACCCAGCCAGCAGTCCAAGTAGCTGGACCCACGAGGAGGAACCAGGCTACTTTCCCC1715...2240; 1...1667CAGTCCAAGTAGCTGGACCCACGAGGAGGAACCAGGCTACTTTCCCCAGTACTGAGGTGGT1729...2240; 1...1700AGGCTACTTTCCCCAGTACTGAGGTGGTGGACATCGTCTCTGCCACTCCTGACCCAGCCCT1762...2240; 1...1733TCGTCTCTGCCACTCCTGACCCAGCCCTGAACAAAGCACCTCAAGTGCAAGGACCAAAGGG1795...2240; 1...1755AGCCCTGAACAAAGCACCTCAAGTGCAAGGACCAAAGGGGGCCCTGGCTTGGAGTGGGTTG1817...2240; 1...1860GCCTTGGCCCACCTGAGGCCCCAGGTGGGAACATGGTCACCCCCACTCTGCATACCCTCAT1922...2240; 1...1896TCACCCCCACTCTGCATACCCTCATCAAAAACACTCTCACTATGCTGCTATGGACGACCTC1958...2240; 1...1964CAGTTACAAGTGCAGGCGACTGGAGGCAGGACTCCTGGGTCCCTGGGAAAGAGGGTACTAG2026...2240; 1...2049GGCTTCAGTTACCGCTGGCCGAGCTGAAGAACTGGGTATGAGGCTGGGGCGGGGCTGGAGG2111...2240; 1...2097GCGGGGCTGGAGGTGGCGCCCCCTGGTGGGACAACAAAGAGGACACCATTTTTCCAGAGCT2159...2240; 1...2109GTGGCGCCCCCTGGTGGGACAACAAAGAGGACACCATTTTTCCAGAGCTGCAGAGAGCACC2171...2240;	chr19:44285055-44285056_-; chr19:44285024-44285025_-; chr19:44284910-44284911_-; chr19:44284899-44284900_-; chr19:44273162-44273163_-; chr19:44273144-44273145_-; chr19:44273136-44273137_-; chr19:44273124-44273125_-; chr19:44271796-44271797_-; chr19:44271239-44271240_-; chr19:44271225-44271226_-; chr19:44271192-44271193_-; chr19:44271159-44271160_-; chr19:44271137-44271138_-; chr19:44271032-44271033_-; chr19:44270996-44270997_-; chr19:44270928-44270929_-; chr19:44270843-44270844_-; chr19:44270795-44270796_-; chr19:44270783-44270784_-	44285055.0; 44285024.0; 44284910.0; 44284899.0; 44273162.0; 44273144.0; 44273136.0; 44273124.0; 44271796.0; 44271239.0; 44271225.0; 44271192.0; 44271159.0; 44271137.0; 44271032.0; 44270996.0; 44270928.0; 44270843.0; 44270795.0; 44270783.0	44285056.0; 44285025.0; 44284911.0; 44284900.0; 44273163.0; 44273145.0; 44273137.0; 44273125.0; 44271797.0; 44271240.0; 44271226.0; 44271193.0; 44271160.0; 44271138.0; 44271033.0; 44270997.0; 44270929.0; 44270844.0; 44270796.0; 44270784.0	-; -; -; -; -; -; -; -; -; -; -; -; -; -; -; -; -; -; -; -	GGACC; AGACC; GAACT; GGACT; AAACA; GAACA; GAACT; GGACA; AAACA; GGACC; GAACC; GGACA; GAACA; GGACC; GAACA; AAACA; GGACT; GAACT; GGACA; GGACA	No; No; No; No; No; No; No; No; No; No; No; Yes; No; No; Yes; No; No; No; Yes; No	Ensembl	2240	chr19:44270685-44285409:-	chr19	-	44270685	44285409	potassium calcium-activated channel subfamily N member 4 [Source:HGNC Symbol;Acc:HGNC:6293]	ASHG19AP1B10001154411	protein_coding	GACGTCTCTTTCTTGCTCTGCCCCAAGACACACCCTAGCCCCTCCTTATTCTCAAAAGGG
NM_001006614	-0.548788	-3.27996	-1.15367	0.258724	0.725826	-4.57665	not_sig	NM_001006614	TCEAL9	136; 211; 251; 269; 351; 475; 479; 511; 698; 732; 851	5'UTR; 5'UTR; CDS; CDS; CDS; CDS; CDS; CDS; 3'UTR; 3'UTR; 3'UTR	1020	1...105GTGGTCCCTGAGGCCCGTGGAAGGAGTCAAACTTGCGGGAATTTTGCAGTCATTGTATTCA167...1020; 1...180AGAAAGAAAAGAAGGAAGGAAGAGAGGTAGACAGATACAAGATGAAATCCTGTCAAAAAAT242...1020; 1...220GATGAAATCCTGTCAAAAAATGGAAGGAAAACCAGAAAATGAGAGTGAACCAAAGCATGAG282...1020; 1...238AATGGAAGGAAAACCAGAAAATGAGAGTGAACCAAAGCATGAGGAAGAGCCAAAGCCTGAG300...1020; 1...320AAGCTAGAGGAGGAGGCCAAAGCAAAAGGAACTTTTAGAGAAAGGCTGATTCAATCTCTCC382...1020; 1...444ATGAAATAGATGAGATAAGGAGAGTCAGAAACAAACTTATAGTGATGCGTTGGAAGGTTAA506...1020; 1...448AATAGATGAGATAAGGAGAGTCAGAAACAAACTTATAGTGATGCGTTGGAAGGTTAATCGA510...1020; 1...480TTATAGTGATGCGTTGGAAGGTTAATCGAAACCATCCTTACCCCTATTTAATGTAGTTTAC542...1020; 1...667ATCTGCATCTCATTGTTTATTGTATTTTGAACCAATCTACAAGTCTCTGTCTTTTAATAAA729...1020; 1...701ATCTACAAGTCTCTGTCTTTTAATAAAAGAACTTTACACATTTGTAAAAAAGAGGTTCTTG763...1020; 1...820AAAAAGTACATTTGTATATTACATATATGGACATAACTTGTGAAGGATGAAAGAAAGTACA882...1020;	chrX:102611515-102611516_+; chrX:102612601-102612602_+; chrX:102612641-102612642_+; chrX:102612659-102612660_+; chrX:102612741-102612742_+; chrX:102612865-102612866_+; chrX:102612869-102612870_+; chrX:102612901-102612902_+; chrX:102613088-102613089_+; chrX:102613122-102613123_+; chrX:102613241-102613242_+	102611515.0; 102612601.0; 102612641.0; 102612659.0; 102612741.0; 102612865.0; 102612869.0; 102612901.0; 102613088.0; 102613122.0; 102613241.0	102611516.0; 102612602.0; 102612642.0; 102612660.0; 102612742.0; 102612866.0; 102612870.0; 102612902.0; 102613089.0; 102613123.0; 102613242.0	+; +; +; +; +; +; +; +; +; +; +	AAACT; AGACA; AAACC; GAACC; GAACT; AAACA; AAACT; AAACC; GAACC; GAACT; GGACA	No; No; No; No; No; No; No; No; No; No; No	Refseq	1020	chrX:102611380-102613397:+	chrX	+	102611380	102613397	NA	ASHG19AP1B11494445311	protein_coding	CCGTGGAAGGAGTCAAACTTGCGGGAATTTTGCAGTCATTGTATTCAAAGAAGAATAAGC
ENST00000409318	-0.276352	-3.08962	-1.15354	0.258777	0.725826	-4.57667	not_sig	ENST00000409318	TBC1D8	122; 1086; 1833; 1926; 2232; 2275; 2304; 2460; 2493; 2562; 2622; 2656; 2853; 2929; 2979; 3070; 3116; 3170; 3345; 3360; 3381; 3414; 3419; 3433; 3455; 3460; 3495; 3508; 3545; 3577; 3603; 3648; 3653; 3677; 3719; 3727; 3731; 3746	5'UTR; CDS; CDS; CDS; CDS; CDS; CDS; CDS; CDS; CDS; CDS; CDS; CDS; CDS; CDS; CDS; CDS; CDS; CDS; CDS; CDS; CDS; CDS; CDS; CDS; CDS; CDS; CDS; CDS; CDS; 3'UTR; 3'UTR; 3'UTR; 3'UTR; 3'UTR; 3'UTR; 3'UTR; 3'UTR	3803	1...91ATGTGAGCTGGGGCCGGCGGGCGCGGCCGGACCGCCGCGATGTGGCTCAAGCCCGAGGAGG153...3803; 1...1055CGAGGAAGGAGAAGCTGCACGCGGTTGTGGACTGTTCGCTCTGGACGCCGTTCAGTCGCTG1117...3803; 1...1802GCTGCCTGGTAACCGAGGAGATAGAACGAGACCTGCACCGCTCCCTGCCAGAGCACCCCGC1864...3803; 1...1895GGAGAGTCTTGACGGCCTATGCCCACCGGAACCCCAAGATTGGATACTGCCAGTCCATGAA1957...3803; 1...2201TGCCTCTAGAGAGTGCGGTGAATGTGGTAGACTGCTTCTTCTATGATGGCATCAAAGCCAT2263...3803; 1...2244TGATGGCATCAAAGCCATCTTCCAGCTGGGACTGGCTGTGCTTGAGGCCAATGCTGAGGAC2306...3803; 1...2273GACTGGCTGTGCTTGAGGCCAATGCTGAGGACCTGTGCAGCAGCAAGGATGATGGCCAGGC2335...3803; 1...2429AGGAGCCCTACCCTGTGACTGATATTTCGGACCTGATCCGGGATTCCTATGAGAAATTTGG2491...3803; 1...2462TGATCCGGGATTCCTATGAGAAATTTGGAGACCAGTCTGTGGAGCAGATCGAGCACCTACG2524...3803; 1...2531ACAGGATCAGGGTCCTCCAAGGCCACGAGGACACCACAAAGCAGAACGTGCTTCGAGTCGT2593...3803; 1...2591TTATCCCGGAAGTCTCAATTCTTCCTGAAGACCTAGAGGAGCTCTACGACTTATTCAAGAG2653...3803; 1...2625AGAGGAGCTCTACGACTTATTCAAGAGAGAACATATGATGAGCTGTTACTGGGAGCAGCCC2687...3803; 1...2822GGACGTTCAGGCTCTTGGATGACAACATGGACCAGCTCATCGAGTTCAAAGCGTTTGTGAG2884...3803; 1...2898GTATAATGGAGAAATGAATGAGAAGATTAAACTATTATACAGGCTTCATATCCCTCCAGCA2960...3803; 1...2948TCCCTCCAGCACTCACTGAAAATGACCGAGACAGCCAGTCGCCGTTGAGGAATCCTCTGTT3010...3803; 1...3039ACCCAATGGTGATGCAGTTGATTATCAGAAACAGCTGAAGCAGATGATTAAGGATTTAGCC3101...3803; 1...3085ATTAAGGATTTAGCCAAAGAAAAAGATAAAACTGAGAAAGAATTGCCCAAAATGAGCCAGA3147...3803; 1...3139AGCCAGAGAGAATTTATCCAGTTCTGTAAAACTCTGTACAGTATGTTCCATGAAGATCCAG3201...3803; 1...3314AGCTGCGGGCTTCAGCTCCTTCTCCTGAGGACTCGGTTTTTGCAGACACTGGGAAGACGCC3376...3803; 1...3329CTCCTTCTCCTGAGGACTCGGTTTTTGCAGACACTGGGAAGACGCCCCAGGACTCCCAGGC3391...3803; 1...3350TTTTTGCAGACACTGGGAAGACGCCCCAGGACTCCCAGGCATTTCCAGAGGCGGCAGAAAG3412...3803; 1...3383CCCAGGCATTTCCAGAGGCGGCAGAAAGGGACTGGACTGTCTCCCTTGAACATATTTTAGC3445...3803; 1...3388GCATTTCCAGAGGCGGCAGAAAGGGACTGGACTGTCTCCCTTGAACATATTTTAGCTTCAC3450...3803; 1...3402GGCAGAAAGGGACTGGACTGTCTCCCTTGAACATATTTTAGCTTCACTTCTGACTGAACAG3464...3803; 1...3424TCCCTTGAACATATTTTAGCTTCACTTCTGACTGAACAGTCATTAGTCAACTTTTTTGAAA3486...3803; 1...3429TGAACATATTTTAGCTTCACTTCTGACTGAACAGTCATTAGTCAACTTTTTTGAAAAGCCA3491...3803; 1...3464CATTAGTCAACTTTTTTGAAAAGCCACTGGACATGAAATCCAAACTTGAAAATGCCAAGAT3526...3803; 1...3477TTTTGAAAAGCCACTGGACATGAAATCCAAACTTGAAAATGCCAAGATCAATCAGTACAAT3539...3803; 1...3514AATGCCAAGATCAATCAGTACAATCTCAAAACTTTTGAAATGAGCCACCAATCACAATCTG3576...3803; 1...3546TTTTGAAATGAGCCACCAATCACAATCTGAACTTAAGCTGAGTAACTTGTAGCAAGACAGC3608...3803; 1...3572CTGAACTTAAGCTGAGTAACTTGTAGCAAGACAGCAGCTGCTATGCACACTGGAGTCCACC3634...3803; 1...3617CACACTGGAGTCCACCATACCAAAGCACGAACCAGACTGTTTCTTGGGGTCAGCCCTAAAC3679...3803; 1...3622TGGAGTCCACCATACCAAAGCACGAACCAGACTGTTTCTTGGGGTCAGCCCTAAACCGAGA3684...3803; 1...3646AACCAGACTGTTTCTTGGGGTCAGCCCTAAACCGAGATTTCAGTCTACCTTACCAATGGGG3708...3803; 1...3688GTCTACCTTACCAATGGGGCATCTGGCTAAACAACCTGACAAACTGTGGCCAGGGGAACCG3750...3803; 1...3696TACCAATGGGGCATCTGGCTAAACAACCTGACAAACTGTGGCCAGGGGAACCGACACAACC3758...3803; 1...3700AATGGGGCATCTGGCTAAACAACCTGACAAACTGTGGCCAGGGGAACCGACACAACCCTCA3762...3803; 1...3715TAAACAACCTGACAAACTGTGGCCAGGGGAACCGACACAACCCTCAAGCATTTCTATGTAT3777...3803;	chr2:101767723-101767724_-; chr2:101656763-101656764_-; chr2:101650120-101650121_-; chr2:101650027-101650028_-; chr2:101646072-101646073_-; chr2:101646029-101646030_-; chr2:101646000-101646001_-; chr2:101644786-101644787_-; chr2:101644597-101644598_-; chr2:101644528-101644529_-; chr2:101643872-101643873_-; chr2:101638977-101638978_-; chr2:101638780-101638781_-; chr2:101638170-101638171_-; chr2:101627980-101627981_-; chr2:101627465-101627466_-; chr2:101627419-101627420_-; chr2:101624710-101624711_-; chr2:101624535-101624536_-; chr2:101624520-101624521_-; chr2:101624499-101624500_-; chr2:101624466-101624467_-; chr2:101624461-101624462_-; chr2:101624447-101624448_-; chr2:101624425-101624426_-; chr2:101624420-101624421_-; chr2:101624385-101624386_-; chr2:101624372-101624373_-; chr2:101624335-101624336_-; chr2:101624303-101624304_-; chr2:101624277-101624278_-; chr2:101624232-101624233_-; chr2:101624227-101624228_-; chr2:101624203-101624204_-; chr2:101624161-101624162_-; chr2:101624153-101624154_-; chr2:101624149-101624150_-; chr2:101624134-101624135_-	101767723.0; 101656763.0; 101650120.0; 101650027.0; 101646072.0; 101646029.0; 101646000.0; 101644786.0; 101644597.0; 101644528.0; 101643872.0; 101638977.0; 101638780.0; 101638170.0; 101627980.0; 101627465.0; 101627419.0; 101624710.0; 101624535.0; 101624520.0; 101624499.0; 101624466.0; 101624461.0; 101624447.0; 101624425.0; 101624420.0; 101624385.0; 101624372.0; 101624335.0; 101624303.0; 101624277.0; 101624232.0; 101624227.0; 101624203.0; 101624161.0; 101624153.0; 101624149.0; 101624134.0	101767724.0; 101656764.0; 101650121.0; 101650028.0; 101646073.0; 101646030.0; 101646001.0; 101644787.0; 101644598.0; 101644529.0; 101643873.0; 101638978.0; 101638781.0; 101638171.0; 101627981.0; 101627466.0; 101627420.0; 101624711.0; 101624536.0; 101624521.0; 101624500.0; 101624467.0; 101624462.0; 101624448.0; 101624426.0; 101624421.0; 101624386.0; 101624373.0; 101624336.0; 101624304.0; 101624278.0; 101624233.0; 101624228.0; 101624204.0; 101624162.0; 101624154.0; 101624150.0; 101624135.0	-; -; -; -; -; -; -; -; -; -; -; -; -; -; -; -; -; -; -; -; -; -; -; -; -; -; -; -; -; -; -; -; -; -; -; -; -; -	GGACC; GGACT; AGACC; GAACC; AGACT; GGACT; GGACC; GGACC; AGACC; GGACA; AGACC; GAACA; GGACC; AAACT; AGACA; AAACA; AAACT; AAACT; GGACT; AGACA; GGACT; GGACT; GGACT; GAACA; TGACT; GAACA; GGACA; AAACT; AAACT; GAACT; AGACA; GAACC; AGACT; AAACC; AAACA; TGACA; AAACT; GAACC	No; No; No; No; No; No; No; No; No; No; No; No; No; No; No; No; No; No; No; No; No; No; No; Yes; No; No; No; No; No; No; No; No; No; No; No; No; No; No	Ensembl	3803	chr2:101624079-101767846:-	chr2	-	101624079	101767846	TBC1 domain family member 8 [Source:HGNC Symbol;Acc:HGNC:17791]	ASHG19AP1B12756345111	protein_coding	TGCCCACCGGAACCCCAAGATTGGATACTGCCAGTCCATGAACATCCTGACCTCCGTGCT
ENST00000328724	-0.461271	-3.40322	-1.15335	0.258851	0.725826	-4.5767	not_sig	ENST00000328724	PPP2R5C	22; 80; 85; 1006; 1022; 1059; 1311; 1321; 1375; 1421; 1522; 1561; 1740; 1796; 1889; 1956; 2034; 2048; 2231; 2570; 3656	CDS; CDS; CDS; CDS; CDS; CDS; CDS; CDS; CDS; CDS; CDS; CDS; 3'UTR; 3'UTR; 3'UTR; 3'UTR; 3'UTR; 3'UTR; 3'UTR; 3'UTR; 3'UTR	4045	1...1GCTCCAGCCATGCCGAATAAAAACAAGAAGGAGAAAGAATCACCAAAAGCAGG53...4045; 1...49AGGGAAGAGTGGAAAAAGTTCAAAAGAAGGACAAGACACAGTAGAATCAGAGCAAATTTCC111...4045; 1...54AGAGTGGAAAAAGTTCAAAAGAAGGACAAGACACAGTAGAATCAGAGCAAATTTCCGTCAG116...4045; 1...975CATACTGTGTAGTGCAGTTTTTAGAAAAGGACAGCACCCTCACGGAACCAGTGGTGATGGC1037...4045; 1...991GTTTTTAGAAAAGGACAGCACCCTCACGGAACCAGTGGTGATGGCACTTCTCAAATACTGG1053...4045; 1...1028GTGATGGCACTTCTCAAATACTGGCCAAAGACTCACAGTCCAAAAGAAGTAATGTTCTTAA1090...4045; 1...1280ATGTTTCCTTCCTTGTACCGCAACTCAAAGACCCATTGGAACAAGACAATACATGGCTTGA1342...4045; 1...1290CCTTGTACCGCAACTCAAAGACCCATTGGAACAAGACAATACATGGCTTGATATACAACGC1352...4045; 1...1344ACAACGCCCTGAAGCTCTTCATGGAGATGAACCAAAAGCTATTTGATGACTGTACACAACA1406...4045; 1...1390TGACTGTACACAACAGTTCAAAGCAGAGAAACTAAAAGAGAAGCTAAAAATGAAAGAACGG1452...4045; 1...1491ATCCCCAGGCACAGAAAGATCCGAAGAAGGACCGTCCTCTTGCACGCCGCAAGTCCGAGCT1553...4045; 1...1530TTGCACGCCGCAAGTCCGAGCTGCCTCAGGACCCCCACACCAAGAAAGCCTTGGAAGCTCA1592...4045; 1...1709ACCAATCAGTTACACTCAAAGCTTTCTTGGACCCCGTTCCGTAGGCAATAACGTGCGTCCG1771...4045; 1...1765GTCCGCCTCAGCGCGAGATTAGGAGTTCAAACAATGGTGACTTCCCAGAGCCCGCTGGCAG1827...4045; 1...1858TCGCCGCCACCCCAGCGTAGTCCAAGTCAGACTATTTCACAAAGTCAGAGCGATAGGAAAG1920...4045; 1...1925GCCCTTCATCTTCATGTTCTCCCAAATGGAACTTAGGATCTTTTAACATAGGTGGTTCTGT1987...4045; 1...2003CCAAATCAAAGGAACGCTTTAAAAAATAGGACCTATTTTTTAAGACTTTACAGCCTTTGAA2065...4045; 1...2017CGCTTTAAAAAATAGGACCTATTTTTTAAGACTTTACAGCCTTTGAAATGGTTTCCACGTG2079...4045; 1...2200GGGGTCTCTTCACTTTGATGAGTGACATGAACACCGTGTCTCCTTCTCTTGTGTGTACCTA2262...4045; 1...2539TGAGTTAAGCCAGTTCTTAGCCTAATGCAAACTGCAGCGCCTTTAAGCATAAAGTAACACA2601...4045; 1...3625TCTAGGTTTTCTTTCTGCTCTTTATTGAAGACAAACACTCACCAAAAAGAAAAATAAAAGT3687...4045;	chr14:102228243-102228244_+; chr14:102229285-102229286_+; chr14:102229290-102229291_+; chr14:102360877-102360878_+; chr14:102360893-102360894_+; chr14:102368088-102368089_+; chr14:102372852-102372853_+; chr14:102372862-102372863_+; chr14:102375975-102375976_+; chr14:102376021-102376022_+; chr14:102391499-102391500_+; chr14:102391538-102391539_+; chr14:102391717-102391718_+; chr14:102391773-102391774_+; chr14:102391866-102391867_+; chr14:102391933-102391934_+; chr14:102392011-102392012_+; chr14:102392025-102392026_+; chr14:102392208-102392209_+; chr14:102392547-102392548_+; chr14:102393633-102393634_+	102228243.0; 102229285.0; 102229290.0; 102360877.0; 102360893.0; 102368088.0; 102372852.0; 102372862.0; 102375975.0; 102376021.0; 102391499.0; 102391538.0; 102391717.0; 102391773.0; 102391866.0; 102391933.0; 102392011.0; 102392025.0; 102392208.0; 102392547.0; 102393633.0	102228244.0; 102229286.0; 102229291.0; 102360878.0; 102360894.0; 102368089.0; 102372853.0; 102372863.0; 102375976.0; 102376022.0; 102391500.0; 102391539.0; 102391718.0; 102391774.0; 102391867.0; 102391934.0; 102392012.0; 102392026.0; 102392209.0; 102392548.0; 102393634.0	+; +; +; +; +; +; +; +; +; +; +; +; +; +; +; +; +; +; +; +; +	AAACA; GGACA; AGACA; GGACA; GAACC; AGACT; AGACC; GAACA; GAACC; AAACT; GGACC; GGACC; GGACC; AAACA; AGACT; GAACT; GGACC; AGACT; GAACA; AAACT; AGACA	No; No; No; Yes; No; No; No; Yes; No; No; No; No; No; No; No; No; No; No; No; No; No	Ensembl	4045	chr14:102228222-102394022:+	chr14	+	102228222	102394022	protein phosphatase 2 regulatory subunit B'gamma [Source:HGNC Symbol;Acc:HGNC:9311]	ASHG19AP1B10273184511	protein_coding	ACCATCCTTAAAAGATGTTCCTCCTGCTGATCAAGAGAAGCTTTTTATCCAGAAGTTACG
ENST00000361132	-0.292225	2.02052	-1.15333	0.25886	0.725826	-4.57671	not_sig	ENST00000361132	RASGEF1C	1706; 1718; 1735; 1776; 1792; 1830; 1855; 1872; 1936	3'UTR; 3'UTR; 3'UTR; 3'UTR; 3'UTR; 3'UTR; 3'UTR; 3'UTR; 3'UTR	2243	1...1675CCCCCCACAGTGGCCATACGGGCACAGGAGACCTTTTATGGGACTTTGGCCCTGGCAGGAC1737...2243; 1...1687GCCATACGGGCACAGGAGACCTTTTATGGGACTTTGGCCCTGGCAGGACCCAGGGCCTCCA1749...2243; 1...1704GACCTTTTATGGGACTTTGGCCCTGGCAGGACCCAGGGCCTCCAGACGTGCGGGCGGCACA1766...2243; 1...1745CCAGACGTGCGGGCGGCACATGCCTTGGGGACATCCTGCCTTCAGGACCGTGGGGCCTGGT1807...2243; 1...1761CACATGCCTTGGGGACATCCTGCCTTCAGGACCGTGGGGCCTGGTCAGTCTGTCCATCCTC1823...2243; 1...1799GCCTGGTCAGTCTGTCCATCCTCGGCAAGGACACAACACTGCCCCAGAGGGTGGGACCACT1861...2243; 1...1824CAAGGACACAACACTGCCCCAGAGGGTGGGACCACTGCAAGCTCGAGACCTTGCTTGGTGA1886...2243; 1...1841CCCAGAGGGTGGGACCACTGCAAGCTCGAGACCTTGCTTGGTGACATGTGCCACTTTGGCC1903...2243; 1...1905ACCCACAGTCTGTCACCACGTGGCTTGGGAACTTCTGGAGCCACAGCAGGCATCACGGTGC1967...2243;	chr5:179528326-179528327_-; chr5:179528314-179528315_-; chr5:179528297-179528298_-; chr5:179528256-179528257_-; chr5:179528240-179528241_-; chr5:179528202-179528203_-; chr5:179528177-179528178_-; chr5:179528160-179528161_-; chr5:179528096-179528097_-	179528326.0; 179528314.0; 179528297.0; 179528256.0; 179528240.0; 179528202.0; 179528177.0; 179528160.0; 179528096.0	179528327.0; 179528315.0; 179528298.0; 179528257.0; 179528241.0; 179528203.0; 179528178.0; 179528161.0; 179528097.0	-; -; -; -; -; -; -; -; -	AGACC; GGACT; GGACC; GGACA; GGACC; GGACA; GGACC; AGACC; GAACT	No; No; No; No; No; Yes; No; No; No	Ensembl	2243	chr5:179527791-179636153:-	chr5	-	179527791	179636153	RasGEF domain family member 1C [Source:HGNC Symbol;Acc:HGNC:27400]	ASHG19AP1B10552511311	protein_coding	CCCGCCACCCAGCCCCCTTGTAAACTCTAGTCACTATAAACACACCCGTACGCCTATCCA
ENST00000356674	-0.34633	-1.23408	-1.15324	0.258896	0.725826	-4.57672	not_sig	ENST00000356674	HNRNPA2B1	186; 226; 248; 258; 278; 378; 444; 507; 617; 702; 792; 798; 809; 882; 951; 1067; 1091; 1109; 1119; 1136; 1262; 1298; 1343; 1396; 1444; 1554; 1617	CDS; CDS; CDS; CDS; CDS; CDS; CDS; CDS; CDS; CDS; CDS; CDS; CDS; CDS; CDS; CDS; CDS; CDS; CDS; CDS; 3'UTR; 3'UTR; 3'UTR; 3'UTR; 3'UTR; 3'UTR; 3'UTR	1711	1...155GACTGAGTCCGCGATGGAGAGAGAAAAGGAACAGTTCCGTAAGCTCTTTATTGGTGGCTTA217...1711; 1...195AAGCTCTTTATTGGTGGCTTAAGCTTTGAAACCACAGAAGAAAGTTTGAGGAACTACTACG257...1711; 1...217GCTTTGAAACCACAGAAGAAAGTTTGAGGAACTACTACGAACAATGGGGAAAGCTTACAGA279...1711; 1...227CACAGAAGAAAGTTTGAGGAACTACTACGAACAATGGGGAAAGCTTACAGACTGTGTGGTA289...1711; 1...247ACTACTACGAACAATGGGGAAAGCTTACAGACTGTGTGGTAATGAGGGATCCTGCAAGCAA309...1711; 1...347GGCTGAGGTTGATGCTGCCATGGCTGCAAGACCTCATTCAATTGATGGGAGAGTAGTTGAG409...1711; 1...413ACGTGCTGTAGCAAGAGAGGAATCTGGAAAACCAGGGGCTCATGTAACTGTGAAGAAGCTG475...1711; 1...476TGTTGGCGGAATTAAAGAAGATACTGAGGAACATCACCTTAGAGATTACTTTGAGGAATAT538...1711; 1...586AAAGAGGCTTTGGCTTTGTTACTTTTGATGACCATGATCCTGTGGATAAAATCGTATTGCA648...1711; 1...671TAATGCAGAAGTAAGAAAGGCTTTGTCTAGACAAGAAATGCAGGAAGTTCAGAGTTCTAGG733...1711; 1...761GGATTCACGTGGTGGCGGTGGAAATTTCGGACCAGGACCAGGAAGTAACTTTAGAGGAGGA823...1711; 1...767ACGTGGTGGCGGTGGAAATTTCGGACCAGGACCAGGAAGTAACTTTAGAGGAGGATCTGAT829...1711; 1...778GTGGAAATTTCGGACCAGGACCAGGAAGTAACTTTAGAGGAGGATCTGATGGATATGGCAG840...1711; 1...851TGGGGATGGCTATAATGGGTATGGAGGAGGACCTGGAGGTGGCAATTTTGGAGGTAGCCCC913...1711; 1...920AGGAGGAAGAGGAGGATATGGTGGTGGAGGACCTGGATATGGCAACCAGGGTGGGGGCTAC982...1711; 1...1036ATTTTGGAAATTATAACCAGCAACCTTCTAACTACGGTCCAATGAAGAGTGGAAACTTTGG1098...1711; 1...1060CTTCTAACTACGGTCCAATGAAGAGTGGAAACTTTGGTGGTAGCAGGAACATGGGGGGACC1122...1711; 1...1078TGAAGAGTGGAAACTTTGGTGGTAGCAGGAACATGGGGGGACCATATGGTGGAGGAAACTA1140...1711; 1...1088AAACTTTGGTGGTAGCAGGAACATGGGGGGACCATATGGTGGAGGAAACTATGGTCCAGGA1150...1711; 1...1105GGAACATGGGGGGACCATATGGTGGAGGAAACTATGGTCCAGGAGGCAGTGGAGGAAGTGG1167...1711; 1...1231AGGAGAGGATGAGAGCCCAGAGGTAACAGAACAGCTTCAGGTTATCGAAATAACAATGTTA1293...1711; 1...1267TCAGGTTATCGAAATAACAATGTTAAGGAAACTCTTATCTCAGTCATGCATAAATATGCAG1329...1711; 1...1312ATGCATAAATATGCAGTGATATGGCAGAAGACACCAGAGCAGATGCAGAGAGCCATTTTGT1374...1711; 1...1365CATTTTGTGAATGGATTGGATTATTTAATAACATTACCTTACTGTGGAGGAAGGATTGTAA1427...1711; 1...1413GGAAGGATTGTAAAAAAAAATGCCTTTGAGACAGTTTCTTAGCTTTTTAATTGTTGTTTCT1475...1711; 1...1523TAAATTTGTAAGTTTCAGGTGACATGTGAAACCTTTTTTAAGATTTTTCTCAAAGTTTTGA1585...1711; 1...1586AGCTATTAGCCAGGATCATGGTGTAATAAGACATAACGTTTTTCCTTTAAAAAAATTTAAG1648...1711;	chr7:26237340-26237341_-; chr7:26237300-26237301_-; chr7:26237278-26237279_-; chr7:26237268-26237269_-; chr7:26237248-26237249_-; chr7:26236988-26236989_-; chr7:26236625-26236626_-; chr7:26236562-26236563_-; chr7:26236452-26236453_-; chr7:26236219-26236220_-; chr7:26236054-26236055_-; chr7:26236048-26236049_-; chr7:26236037-26236038_-; chr7:26235473-26235474_-; chr7:26233252-26233253_-; chr7:26232935-26232936_-; chr7:26232911-26232912_-; chr7:26232893-26232894_-; chr7:26232883-26232884_-; chr7:26232193-26232194_-; chr7:26231911-26231912_-; chr7:26231875-26231876_-; chr7:26231830-26231831_-; chr7:26231777-26231778_-; chr7:26231729-26231730_-; chr7:26231619-26231620_-; chr7:26231556-26231557_-	26237340.0; 26237300.0; 26237278.0; 26237268.0; 26237248.0; 26236988.0; 26236625.0; 26236562.0; 26236452.0; 26236219.0; 26236054.0; 26236048.0; 26236037.0; 26235473.0; 26233252.0; 26232935.0; 26232911.0; 26232893.0; 26232883.0; 26232193.0; 26231911.0; 26231875.0; 26231830.0; 26231777.0; 26231729.0; 26231619.0; 26231556.0	26237341.0; 26237301.0; 26237279.0; 26237269.0; 26237249.0; 26236989.0; 26236626.0; 26236563.0; 26236453.0; 26236220.0; 26236055.0; 26236049.0; 26236038.0; 26235474.0; 26233253.0; 26232936.0; 26232912.0; 26232894.0; 26232884.0; 26232194.0; 26231912.0; 26231876.0; 26231831.0; 26231778.0; 26231730.0; 26231620.0; 26231557.0	-; -; -; -; -; -; -; -; -; -; -; -; -; -; -; -; -; -; -; -; -; -; -; -; -; -; -	GAACA; AAACC; GAACT; GAACA; AGACT; AGACC; AAACC; GAACA; TGACC; AGACA; GGACC; GGACC; TAACT; GGACC; GGACC; TAACT; AAACT; GAACA; GGACC; AAACT; GAACA; AAACT; AGACA; TAACA; AGACA; AAACC; AGACA	Yes; No; No; No; No; No; No; No; No; Yes; No; No; No; No; No; No; No; Yes; No; No; No; No; No; No; No; No; No	Ensembl	1711	chr7:26231464-26240366:-	chr7	-	26231464	26240366	heterogeneous nuclear ribonucleoprotein A2/B1 [Source:HGNC Symbol;Acc:HGNC:5033]	ASHG19AP1B11661324811	protein_coding	GCTCGGCTGCGGGAAATCGGGCTGAAGCGACTGAGTCCGCGATGGAGAGAGAAAAGGAAC
ENST00000535949	-0.236012	-0.781696	-1.15323	0.2589	0.725826	-4.57672	not_sig	ENST00000535949	ATXN2	583; 718; 1040; 1317; 1325; 1340; 1345; 1717; 1759; 1769; 1889; 1917; 1937; 2244; 2284; 2669; 2874; 3162	CDS; CDS; CDS; CDS; CDS; CDS; CDS; CDS; CDS; CDS; CDS; CDS; CDS; CDS; CDS; CDS; CDS; 3'UTR	3205	1...552AAGAATTTTTAAAACGGGAAGCAAGGGCAAACCAGTTAGCAGAAGAAATTGAGTCAAGTGC614...3205; 1...687ATTCCAGTGAACGTGAGGGGCACAGCATAAACACTAGGGAAAATAAATATATTCCTCCTGG749...3205; 1...1009GCCCTCCAGGCCCCCCTCGCGGCCATCCAGACCCCCGTCTCACCCCTCTGCTCATGGTTCT1071...3205; 1...1286GTCAGTGGGGTTCCAAGATTATCCCCTAAAACTCATAGACCCAGGTCTCCCAGACAGAACA1348...3205; 1...1294GGTTCCAAGATTATCCCCTAAAACTCATAGACCCAGGTCTCCCAGACAGAACAGTATTGGA1356...3205; 1...1309CCCTAAAACTCATAGACCCAGGTCTCCCAGACAGAACAGTATTGGAAATACCCCCAGTGGG1371...3205; 1...1314AAACTCATAGACCCAGGTCTCCCAGACAGAACAGTATTGGAAATACCCCCAGTGGGCCAGT1376...3205; 1...1686CTACTTCTGAATCTATGGATCAACTACTAAACAAAAATAGAGAGGGAGAAAAATCAAGAGA1748...3205; 1...1728AGGGAGAAAAATCAAGAGATTTGATCAAAGACAAAATTGAACCAAGTGCTAAGGATTCTTT1790...3205; 1...1738ATCAAGAGATTTGATCAAAGACAAAATTGAACCAAGTGCTAAGGATTCTTTCATTGAAAAT1800...3205; 1...1858AATACTTAGTAACACGGAGCACAAGAGGGGACCTGAGGTCACTTCCCAAGGGGTTCAGACT1920...3205; 1...1886GGACCTGAGGTCACTTCCCAAGGGGTTCAGACTTCCAGCCCAGCATGTAAACAAGAGAAAG1948...3205; 1...1906AGGGGTTCAGACTTCCAGCCCAGCATGTAAACAAGAGAAAGACGATAAGGAAGAGAAGAAA1968...3205; 1...2213ATGACGCCCATGCCAGTGAATCAAGCCAAGACATATAGAGCAGTACCAAATATGCCCCAAC2275...3205; 1...2253CAGTACCAAATATGCCCCAACAGCGGCAAGACCAGCATCATCAGAGTGCCATGATGCACCC2315...3205; 1...2638ACACCCTCAGCCTTCAGCTACCCCCACTGGACAGCAGCAAAGCCAACATGGTGGAAGTCAT2700...3205; 1...2843CCACAGAATAGTTTCCCAGCAGCACAACAGACTGTCTTTACGATCCATCCTTCTCACGTTC2905...3205; 1...3131CAACAGCAGTTGTAAGGCTGCCCTGGAGGAACCGAAAGGCCAAATTCCCTCCTCCCTTCTA3193...3205;	chr12:111957823-111957824_-; chr12:111957688-111957689_-; chr12:111954030-111954031_-; chr12:111948365-111948366_-; chr12:111948357-111948358_-; chr12:111948342-111948343_-; chr12:111948337-111948338_-; chr12:111926540-111926541_-; chr12:111926498-111926499_-; chr12:111926488-111926489_-; chr12:111926368-111926369_-; chr12:111926340-111926341_-; chr12:111926320-111926321_-; chr12:111923086-111923087_-; chr12:111908518-111908519_-; chr12:111895068-111895069_-; chr12:111893906-111893907_-; chr12:111890599-111890600_-	111957823.0; 111957688.0; 111954030.0; 111948365.0; 111948357.0; 111948342.0; 111948337.0; 111926540.0; 111926498.0; 111926488.0; 111926368.0; 111926340.0; 111926320.0; 111923086.0; 111908518.0; 111895068.0; 111893906.0; 111890599.0	111957824.0; 111957689.0; 111954031.0; 111948366.0; 111948358.0; 111948343.0; 111948338.0; 111926541.0; 111926499.0; 111926489.0; 111926369.0; 111926341.0; 111926321.0; 111923087.0; 111908519.0; 111895069.0; 111893907.0; 111890600.0	-; -; -; -; -; -; -; -; -; -; -; -; -; -; -; -; -; -	AAACC; AAACA; AGACC; AAACT; AGACC; AGACA; GAACA; AAACA; AGACA; GAACC; GGACC; AGACT; AAACA; AGACA; AGACC; GGACA; AGACT; GAACC	No; No; No; No; No; No; No; No; No; No; No; No; Yes; Yes; No; Yes; No; No	Ensembl	3205	chr12:111890558-112037477:-	chr12	-	111890558	112037477	ataxin 2 [Source:HGNC Symbol;Acc:HGNC:10555]	ASHG19AP1B10706474211	protein_coding	CCCGGGGCCACCTCACGTTCTGCTTCCGTCTGACCCCTCCGACTTCCGATTTCTTTTGAT
ENCT00000057224	-0.319274	-2.81699	-1.15322	0.258903	0.725826	-4.57673	not_sig	ENCT00000057224	CATG00000000107.1	NA	NA	NA	NA	NA	NA	NA	NA	NA	NA	FANTOM5CAT	6560	chr10:74051267-74057826:-	chr10	-	74051267	74057826	At least 1 of the 10 top ranked transcript is CPAT coding and max ORF size >=300, NOT annotated as nonCoding in GENCODE	ASHG19AP1B11397804111	protein_coding	GTGCAGTGGGCAGCAGGCGTGATTTTGAGGGACCCTAGGAAGGACCTTACCTACCCCTGT
ENST00000280245	-0.310357	-2.56924	-1.15303	0.258983	0.725826	-4.57676	not_sig	ENST00000280245	CCDC83	NA	NA	NA	NA	NA	NA	NA	NA	NA	NA	Ensembl	2358	chr11:85566144-85631064:+	chr11	+	85566144	85631064	coiled-coil domain containing 83 [Source:HGNC Symbol;Acc:HGNC:28535]	ASHG19AP1B11802579211	protein_coding	AGATACCCAGGTATCCAGTGCTACATTCCTGTCCCACCTCTAATCCTCGTCATCTGCTGC
ENST00000641019	-0.240422	-1.97767	-1.15299	0.258996	0.725826	-4.57677	not_sig	ENST00000641019	OR6B3	NA	NA	NA	NA	NA	NA	NA	NA	NA	NA	Ensembl	1097	chr2:240984494-240986444:-	chr2	-	240984494	240986444	olfactory receptor family 6 subfamily B member 3 [Source:HGNC Symbol;Acc:HGNC:15042]	ASHG19AP1B12826981511	protein_coding	GCCCCGGCCCTGGGCCTGCAGCTCCCAAGCACAGAGGCATGAGTGGGGAGAATGTCACCA
ENST00000560442	-0.359752	-4.14245	-1.15294	0.259017	0.725826	-4.57677	not_sig	ENST00000560442	TRIM69	732; 867; 876; 956; 964; 969; 1061; 1086; 1130; 1181	CDS; CDS; CDS; CDS; CDS; CDS; CDS; CDS; CDS; CDS	1262	1...701CACCCAAATCTGGTGCTCTCCAAAAGCCAAACCAGCGTCTGGCATGGTGACATTAAGAAGA763...1262; 1...836TGGTACTGGGAAGTAGAAGTAGCAAAGAAGACAAAATGGACAGTTGGAGTTGTCAGAGAAT898...1262; 1...845GAAGTAGAAGTAGCAAAGAAGACAAAATGGACAGTTGGAGTTGTCAGAGAATCCATCATTC907...1262; 1...925AACTCCTGAGCAAGGATTCTGGCTTTTAAGACTAAGGAACCAAACTGATCTAAAGGCTCTG987...1262; 1...933AGCAAGGATTCTGGCTTTTAAGACTAAGGAACCAAACTGATCTAAAGGCTCTGGATTTGCC995...1262; 1...938GGATTCTGGCTTTTAAGACTAAGGAACCAAACTGATCTAAAGGCTCTGGATTTGCCTTCTT1000...1262; 1...1030GGTGGGCATATACCTGGATTATGAAGGAGGACAGTTGTCCTTCTACAATGCTAAAACCATG1092...1262; 1...1055GGAGGACAGTTGTCCTTCTACAATGCTAAAACCATGACTCACATTTACACCTTCAGTAACA1117...1262; 1...1099TTACACCTTCAGTAACACTTTCATGGAGAAACTTTATCCCTACTTCTGCCCCTGCCTTAAT1161...1262; 1...1150CTGCCTTAATGATGGTGGAGAGAATAAAGAACCATTGCACATCTTACATCCACAGTAATGA1212...1262;	chr15:45059493-45059494_+; chr15:45059628-45059629_+; chr15:45059637-45059638_+; chr15:45059717-45059718_+; chr15:45059725-45059726_+; chr15:45059730-45059731_+; chr15:45059822-45059823_+; chr15:45059847-45059848_+; chr15:45059891-45059892_+; chr15:45059942-45059943_+	45059493.0; 45059628.0; 45059637.0; 45059717.0; 45059725.0; 45059730.0; 45059822.0; 45059847.0; 45059891.0; 45059942.0	45059494.0; 45059629.0; 45059638.0; 45059718.0; 45059726.0; 45059731.0; 45059823.0; 45059848.0; 45059892.0; 45059943.0	+; +; +; +; +; +; +; +; +; +	AAACC; AGACA; GGACA; AGACT; GAACC; AAACT; GGACA; AAACC; AAACT; GAACC	No; Yes; Yes; No; No; No; No; No; No; No	Ensembl	1262	chr15:45028728-45060023:+	chr15	+	45028728	45060023	tripartite motif containing 69 [Source:HGNC Symbol;Acc:HGNC:17857]	ASHG19AP1B10472132811	protein_coding	GCTGCTCACAAGGTTTCCAGGAAAACAAGCTACATCTGCAGCAACATGTGTCCATGGAGT
ENST00000388931	-0.318041	-3.32243	-1.15293	0.259022	0.725826	-4.57678	not_sig	ENST00000388931	C9orf173	1011; 1051	CDS; CDS	1207	1...980ACAACCTGCTTGGCCCGGCCACCGAGTGGAACCATGGCCTCCCCCGGGGCTTTCCCAGGCC1042...1207; 1...1020CCCCCGGGGCTTTCCCAGGCCTCCCCTGGGACTTGGGGCCCCAGCCTGGCCTTCTGACCCT1082...1207;	chr9:140147739-140147740_+; chr9:140147779-140147780_+	140147739.0; 140147779.0	140147740.0; 140147780.0	+; +	GAACC; GGACT	No; No	Ensembl	1207	chr9:140145713-140147935:+	chr9	+	140145713	140147935	sperm-tail PG-rich repeat containing 3 [Source:HGNC Symbol;Acc:HGNC:37285]	ASHG19AP1B11044449911	protein_coding	GAGCGAAAGCCCCTTCACGCAGAAAGCTGACTTCGACCAAGAGCAAAAGTGGCCCTCGCC
ENST00000293373	-0.249047	-0.964073	-1.15286	0.259049	0.725826	-4.57679	not_sig	ENST00000293373	NCKAP1L	3616; 3670; 7886; 7899; 7938; 8021; 8026; 8034; 8085	3'UTR; 3'UTR; 3'UTR; 3'UTR; 3'UTR; 3'UTR; 3'UTR; 3'UTR; 3'UTR	9016	1...3585GCCAGAGTTGATGAGCAGATCTGTGGAAGAACAATCCAGGGCTGAGAAATCGTAGAGCAGT3647...9016; 1...3639GAGCAGTGAGGCAGGCTGGGAGCATGGAGGACAGCTTATGGAAAAAGTTAGGGCGTGGGGC3701...9016; 1...7855GAAGGAGCCTGGGAAAGGTGGGGGATGAGGACAAGAGGAAAAGACAGGGAGAGAATAGTTG7917...9016; 1...7868AAAGGTGGGGGATGAGGACAAGAGGAAAAGACAGGGAGAGAATAGTTGTCTTTTGAGCCTC7930...9016; 1...7907GAATAGTTGTCTTTTGAGCCTCAGAGTGGAACAAGTATACCCAATTCTTATCTGTTTAGAG7969...9016; 1...7990TTGTATTGCAACAAGAGGAATGAGGTTGAGACTAAACACCAGGACTGGTGACTAAAGAAAG8052...9016; 1...7995TTGCAACAAGAGGAATGAGGTTGAGACTAAACACCAGGACTGGTGACTAAAGAAAGTGAAA8057...9016; 1...8003AGAGGAATGAGGTTGAGACTAAACACCAGGACTGGTGACTAAAGAAAGTGAAAGGAGCCAC8065...9016; 1...8054AAGGAGCCACAGAGTGAAAAAGGCTGATAGACTTGGCTCTGGTTTTATCACTTACTCTCTG8116...9016;	chr12:54936622-54936623_+; chr12:54936676-54936677_+; chr12:54940892-54940893_+; chr12:54940905-54940906_+; chr12:54940944-54940945_+; chr12:54941027-54941028_+; chr12:54941032-54941033_+; chr12:54941040-54941041_+; chr12:54941091-54941092_+	54936622.0; 54936676.0; 54940892.0; 54940905.0; 54940944.0; 54941027.0; 54941032.0; 54941040.0; 54941091.0	54936623.0; 54936677.0; 54940893.0; 54940906.0; 54940945.0; 54941028.0; 54941033.0; 54941041.0; 54941092.0	+; +; +; +; +; +; +; +; +	GAACA; GGACA; GGACA; AGACA; GAACA; AGACT; AAACA; GGACT; AGACT	No; Yes; No; No; No; No; No; No; No	Ensembl	9016	chr12:54891495-54942022:+	chr12	+	54891495	54942022	NCK associated protein 1 like [Source:HGNC Symbol;Acc:HGNC:4862]	ASHG19AP1B10011731611	protein_coding	TCAGTATTTAGAACAGAGTAAATACCTTCTCCTGATCACTCCTCCTTCCAACCTCCAGAA
ENST00000361684	-0.668559	-0.268597	-1.1526	0.259157	0.725826	-4.57684	not_sig	ENST00000361684	TMEM184B	60; 100; 1250; 1257; 1415; 1570; 1577; 1609; 1685; 1742; 1777; 1816; 2027; 2459	5'UTR; 5'UTR; CDS; CDS; CDS; 3'UTR; 3'UTR; 3'UTR; 3'UTR; 3'UTR; 3'UTR; 3'UTR; 3'UTR; 3'UTR	3593	1...29TGGCGGGGGCAGCTCCTGGAGTGTAATCGGACCTGTCCGGGGGGCGGCCCCGGGAGAGGGA91...3593; 1...69GGGGCGGCCCCGGGAGAGGGAGGCGGATGGACCAAGGCGCTTTGCAAGAGGGATTGTGTGC131...3593; 1...1219ATGAAGAGCATCTCCAGCAGCCTCAAGGAGACCATGAACCCGCACGACATCGTGCAGGACG1281...3593; 1...1226GCATCTCCAGCAGCCTCAAGGAGACCATGAACCCGCACGACATCGTGCAGGACGCCATCCA1288...3593; 1...1384AGCCTCAGTGGCGCCCGCGACAACGAGAAGACTCTCCTGCTCAGCTCTGATGATGAATTCT1446...3593; 1...1539CACAGTGCTCACGCCGCCTTTATTTATTGGACCAGAAACACTCACATGTCACTTCCAGAGG1601...3593; 1...1546CTCACGCCGCCTTTATTTATTGGACCAGAAACACTCACATGTCACTTCCAGAGGAACGGGG1608...3593; 1...1578ACTCACATGTCACTTCCAGAGGAACGGGGGACAGCCAGGCTCGCCCATGGGCCTTCAGGAA1640...3593; 1...1654CAGCCTGCACTGCCCGGGCGAGGGCAGAGGACACTGGGAGCAAGGCTTATGCCCCTGCTGC1716...3593; 1...1711CTGCCCGTCCTGTGCTGGGGGCATGCTGGGACCAGCCGCACCCAGGCCCCAATGCTTGTGT1773...3593; 1...1746CCGCACCCAGGCCCCAATGCTTGTGTGTGGACCAGCGGCTGCAGCCTTCTAGCCCCTCCTC1808...3593; 1...1785TGCAGCCTTCTAGCCCCTCCTCCCCGCGAGACTCTCAGGCTGAGGTCGGCAAGCCGTGGCT1847...3593; 1...1996TCTGTGGCATGCTGCAAGGATCAGAGCCAGACACCAGGAGTCACAGGCCCCACCCAGGAAG2058...3593; 1...2428GGAGCTGGGAGGTGGGGGGAATGGTCCCAGACTCCTCTCGGGGCCCCTATCCACACAGGGC2490...3593;	chr22:38668609-38668610_-; chr22:38668569-38668570_-; chr22:38617672-38617673_-; chr22:38617665-38617666_-; chr22:38617507-38617508_-; chr22:38617352-38617353_-; chr22:38617345-38617346_-; chr22:38617313-38617314_-; chr22:38617237-38617238_-; chr22:38617180-38617181_-; chr22:38617145-38617146_-; chr22:38617106-38617107_-; chr22:38616895-38616896_-; chr22:38616463-38616464_-	38668609.0; 38668569.0; 38617672.0; 38617665.0; 38617507.0; 38617352.0; 38617345.0; 38617313.0; 38617237.0; 38617180.0; 38617145.0; 38617106.0; 38616895.0; 38616463.0	38668610.0; 38668570.0; 38617673.0; 38617666.0; 38617508.0; 38617353.0; 38617346.0; 38617314.0; 38617238.0; 38617181.0; 38617146.0; 38617107.0; 38616896.0; 38616464.0	-; -; -; -; -; -; -; -; -; -; -; -; -; -	GGACC; GGACC; AGACC; GAACC; AGACT; GGACC; AAACA; GGACA; GGACA; GGACC; GGACC; AGACT; AGACA; AGACT	No; No; No; No; No; No; No; No; Yes; No; No; No; No; No	Ensembl	3593	chr22:38615331-38668670:-	chr22	-	38615331	38668670	transmembrane protein 184B [Source:HGNC Symbol;Acc:HGNC:1310]	ASHG19AP1B13446984011	protein_coding	TGGCGACTGGCACGGCCGAGCTAGCTTGTCACTTTCTGCAAAGGTTTCCCTCAGGGAGCC
FTMT27400000639	-0.373172	0.343636	-1.15251	0.259192	0.725826	-4.57685	not_sig	FTMT27400000639	CATG00000040303.1	NA	NA	NA	NA	NA	NA	NA	NA	NA	NA	FANTOM5CAT	794	chr19:11469782-11470575:-	chr19	-	11469782	11470575	At least 1 of the 10 top ranked transcript is CPAT coding and max ORF size >=300, NOT annotated as nonCoding in GENCODE	ASHG19AP1B10015226311	protein_coding	TACTTGGGAGGCTGAGGAAGGAAGATTGCTTCACCCAGAGGATTAAGGCTGCAGTGAGCC
ENST00000544369	-0.271338	-2.99774	-1.15251	0.259193	0.725826	-4.57685	not_sig	ENST00000544369	GPR17	NA	NA	NA	NA	NA	NA	NA	NA	NA	NA	Ensembl	2598	chr2:128403439-128410212:+	chr2	+	128403439	128410212	G protein-coupled receptor 17 [Source:HGNC Symbol;Acc:HGNC:4471]	ASHG19AP1B10004281911	protein_coding	CCGCCTGCTCTGAGTCTCTGAGACAGTCACACACTCAGACTATGTGGCCAAGCTGGGGGC
ENST00000577625	-0.315298	-3.60572	-1.15233	0.259262	0.725826	-4.57688	not_sig	ENST00000577625	RNF43	27; 54; 751; 810; 831; 843; 1080; 1259; 1280; 1340; 1391; 1430; 1453; 1546; 1582; 1935; 1949; 1969; 2037	5'UTR; 5'UTR; CDS; CDS; CDS; CDS; CDS; CDS; CDS; CDS; CDS; CDS; CDS; CDS; CDS; CDS; CDS; CDS; CDS	2198	1...1ACAGCCTCATCTCTGGGACCTGAATAGACAATTTATCATTTGAAGAAAATTAAGACTA58...2198; 1...23TAGACAATTTATCATTTGAAGAAAATTAAGACTATAACTTTAAGAAATTATCTTCTGGTCC85...2198; 1...720TGTGTGGACCCCTGGTTACATCAGCATCGGACTTGCCCCCTCTGCATGTTCAACATCACAG782...2198; 1...779AGAGGGAGATTCATTTTCCCAGTCCCTGGGACCCTCTCGATCTTACCAAGAACCAGGTCGA841...2198; 1...800GTCCCTGGGACCCTCTCGATCTTACCAAGAACCAGGTCGAAGACTCCACCTCATTCGCCAG862...2198; 1...812CTCTCGATCTTACCAAGAACCAGGTCGAAGACTCCACCTCATTCGCCAGCATCCCGGCCAT874...2198; 1...1049AGCCCAGCACCCCTATGCACAAGGCTGGGGACTGAGCCACCTCCAATCCACCTCACAGCAC1111...2198; 1...1228GCTCAGGGCCCTGTCATGGCTCTTCCAGTGACTCTGTGGTCAACTGCACGGACATCAGCCT1290...2198; 1...1249CTTCCAGTGACTCTGTGGTCAACTGCACGGACATCAGCCTACAGGGGGTCCATGGCAGCAG1311...2198; 1...1309GTTCTACTTTCTGCAGCTCCCTAAGCAGTGACTTTGACCCCCTAGTGTACTGCAGCCCTAA1371...2198; 1...1360GCAGCCCTAAAGGGGATCCCCAGCGAGTGGACATGCAGCCTAGTGTGACCTCTCGGCCTCG1422...2198; 1...1399CTAGTGTGACCTCTCGGCCTCGTTCCTTGGACTCGGTGGTGCCCACAGGGGAAACCCAGGT1461...2198; 1...1422TCCTTGGACTCGGTGGTGCCCACAGGGGAAACCCAGGTTTCCAGCCATGTCCACTACCACC1484...2198; 1...1515CAGTGGCATGGCAGGAAGCCTGGCCCAGAAACCGGAGTCCCCCAGTCCAGGCCTCCTATTC1577...2198; 1...1551GTCCCCCAGTCCAGGCCTCCTATTCCTCGGACACAGCCCCAGCCAGAGCCACCTTCTCCTG1613...2198; 1...1904GTCCCCAGAGGCACACCCCTTGATCTGTGGACCTCCAGGCCTGGACAAGAGGCTGCTACCA1966...2198; 1...1918ACCCCTTGATCTGTGGACCTCCAGGCCTGGACAAGAGGCTGCTACCAGAAACCCCAGGCCC1980...2198; 1...1938CCAGGCCTGGACAAGAGGCTGCTACCAGAAACCCCAGGCCCCTGTTACTCAAATTCACAGC2000...2198; 1...2006GTTGTGCCTGACTCCTCGCCAGCCCCTGGAACCACATCCACCTGGGGAGGGGCCTTCTGAA2068...2198;	chr17:56480054-56480055_-; chr17:56480027-56480028_-; chr17:56437539-56437540_-; chr17:56436155-56436156_-; chr17:56436134-56436135_-; chr17:56436122-56436123_-; chr17:56435885-56435886_-; chr17:56435706-56435707_-; chr17:56435685-56435686_-; chr17:56435625-56435626_-; chr17:56435574-56435575_-; chr17:56435535-56435536_-; chr17:56435512-56435513_-; chr17:56435419-56435420_-; chr17:56435383-56435384_-; chr17:56435030-56435031_-; chr17:56435016-56435017_-; chr17:56434996-56434997_-; chr17:56434928-56434929_-	56480054.0; 56480027.0; 56437539.0; 56436155.0; 56436134.0; 56436122.0; 56435885.0; 56435706.0; 56435685.0; 56435625.0; 56435574.0; 56435535.0; 56435512.0; 56435419.0; 56435383.0; 56435030.0; 56435016.0; 56434996.0; 56434928.0	56480055.0; 56480028.0; 56437540.0; 56436156.0; 56436135.0; 56436123.0; 56435886.0; 56435707.0; 56435686.0; 56435626.0; 56435575.0; 56435536.0; 56435513.0; 56435420.0; 56435384.0; 56435031.0; 56435017.0; 56434997.0; 56434929.0	-; -; -; -; -; -; -; -; -; -; -; -; -; -; -; -; -; -; -	AGACA; AGACT; GGACT; GGACC; GAACC; AGACT; GGACT; TGACT; GGACA; TGACT; GGACA; GGACT; AAACC; AAACC; GGACA; GGACC; GGACA; AAACC; GAACC	No; No; No; No; No; No; No; No; No; No; No; No; No; No; No; No; No; No; No	Ensembl	2198	chr17:56432288-56480082:-	chr17	-	56432288	56480082	ring finger protein 43 [Source:HGNC Symbol;Acc:HGNC:18505]	ASHG19AP1B11425387911	protein_coding	TTATCTTCTGGTCCCACCCGCTGTACCTGTGCAATGCCAGTGATGACGACAATCTGGAGC
ENST00000251363	-0.278745	-1.56252	-1.15226	0.259292	0.725826	-4.57689	not_sig	ENST00000251363	CERS4	334; 366; 379; 412; 1315; 1342; 1373; 1551; 1580; 1677; 1720; 1782	CDS; CDS; CDS; CDS; CDS; CDS; CDS; 3'UTR; 3'UTR; 3'UTR; 3'UTR; 3'UTR	1797	1...303TGTCCAGTTTCAACGAGTGGTTTTGGCAGGACAGGTTCTGGTTACCACCCAATGTCACGTG365...1797; 1...335AGGTTCTGGTTACCACCCAATGTCACGTGGACAGAGCTAGAAGACCGGGATGGCCGTGTCT397...1797; 1...348CACCCAATGTCACGTGGACAGAGCTAGAAGACCGGGATGGCCGTGTCTACCCCCACCCCCA410...1797; 1...381GGGATGGCCGTGTCTACCCCCACCCCCAGGACTTGTTGGCAGCCCTGCCCCTGGCGCTGGT443...1797; 1...1284GCTTCATGAAGAAGGGCCAGATGGAGAAGGACATTCGTAGTGATGTAGAAGAATCAGACTC1346...1797; 1...1311AGGACATTCGTAGTGATGTAGAAGAATCAGACTCCAGTGAGGAGGCGGCGGCGGCCCAGGA1373...1797; 1...1342CTCCAGTGAGGAGGCGGCGGCGGCCCAGGAACCTCTGCAGCTAAAGAACGGGGCAGCTGGA1404...1797; 1...1520CAGTGCCTTGGATATTTCTGGGGTGACTGGACTGGCGCCCCTGGGCCACCTTTCTGGAGAC1582...1797; 1...1549GACTGGCGCCCCTGGGCCACCTTTCTGGAGACAGGGAGGGCCCCACCCGGGGTGGGTGGGA1611...1797; 1...1646CACCCACCCTTCTTCCCTCTGGGCAACTGGACAGATCTGGGAGCCAGCAGCTGGATGCTGT1708...1797; 1...1689CCAGCAGCTGGATGCTGTGGCTGGCCAGAGACACCTCCAGGCTGTGGCCTGGGGGCTGGGG1751...1797; 1...1751GAGCCCCAGGCTGAAAAGGGTCCAATTAAAACAAATGGAGCCAAA1797...1797;	chr19:8315994-8315995_+; chr19:8316026-8316027_+; chr19:8316039-8316040_+; chr19:8316072-8316073_+; chr19:8326823-8326824_+; chr19:8326850-8326851_+; chr19:8326881-8326882_+; chr19:8327059-8327060_+; chr19:8327088-8327089_+; chr19:8327185-8327186_+; chr19:8327228-8327229_+; chr19:8327290-8327291_+	8315994.0; 8316026.0; 8316039.0; 8316072.0; 8326823.0; 8326850.0; 8326881.0; 8327059.0; 8327088.0; 8327185.0; 8327228.0; 8327290.0	8315995.0; 8316027.0; 8316040.0; 8316073.0; 8326824.0; 8326851.0; 8326882.0; 8327060.0; 8327089.0; 8327186.0; 8327229.0; 8327291.0	+; +; +; +; +; +; +; +; +; +; +; +	GGACA; GGACA; AGACC; GGACT; GGACA; AGACT; GAACC; GGACT; AGACA; GGACA; AGACA; AAACA	No; No; No; No; Yes; No; No; No; Yes; Yes; No; No	Ensembl	1797	chr19:8274237-8327305:+	chr19	+	8274237	8327305	ceramide synthase 4 [Source:HGNC Symbol;Acc:HGNC:23747]	ASHG19AP1B13793524811	protein_coding	CCAGCTCACCCACTGCCAGCAGAGAATGCTGTCCAGTTTCAACGAGTGGTTTTGGCAGGA
ENST00000258180	-0.520651	-3.10506	-1.15224	0.259302	0.725826	-4.5769	not_sig	ENST00000258180	KIAA0513	133; 202; 279; 411; 427; 472; 478; 546; 811; 851; 922; 946; 970; 984; 1020; 1066; 1394; 1399; 1536; 1640; 1787; 1809; 1873; 2056; 2072; 2148; 2246; 2255; 2282; 2389; 2412; 2434; 2562; 2592; 2623; 2741; 2999; 3012; 3098; 3113; 3196; 3547; 3571; 3624; 3750; 5815; 5974; 5981; 6026; 6049; 6072; 6098; 6840; 6862; 6947; 6978; 7003; 7027; 7045; 7071; 7091; 7141; 7162; 7262	5'UTR; 5'UTR; CDS; CDS; CDS; CDS; CDS; CDS; CDS; CDS; CDS; CDS; CDS; CDS; CDS; CDS; CDS; CDS; 3'UTR; 3'UTR; 3'UTR; 3'UTR; 3'UTR; 3'UTR; 3'UTR; 3'UTR; 3'UTR; 3'UTR; 3'UTR; 3'UTR; 3'UTR; 3'UTR; 3'UTR; 3'UTR; 3'UTR; 3'UTR; 3'UTR; 3'UTR; 3'UTR; 3'UTR; 3'UTR; 3'UTR; 3'UTR; 3'UTR; 3'UTR; 3'UTR; 3'UTR; 3'UTR; 3'UTR; 3'UTR; 3'UTR; 3'UTR; 3'UTR; 3'UTR; 3'UTR; 3'UTR; 3'UTR; 3'UTR; 3'UTR; 3'UTR; 3'UTR; 3'UTR; 3'UTR; 3'UTR	7404	1...102GCCGTAGGGCCAGGTGAGCTGCTGTGAAGGACTCATTCTTGGTAGCCGGCAGTTACTGGCA164...7404; 1...171GCTTGGTGGGCTCCTACTAACGCACCTGGGACACCAGGCTGCTGGGCTCCCCTCTAGGCAG233...7404; 1...248CCTCACCAGCAGCTCCCCTGAGCCATGGAGACCCCAGAGGTCCCCGTGGGCTCGCTAATCG310...7404; 1...380TCCCTGGGGGACGGTGCATCAGAGAGTGAGACCACTGAGTCTGCGGACAGTGAGAATGACA442...7404; 1...396CATCAGAGAGTGAGACCACTGAGTCTGCGGACAGTGAGAATGACATGGGCGAGTCGCCCTC458...7404; 1...441TGGGCGAGTCGCCCTCGCACCCGTCCTGGGACCAAGACCGCCGTTCCTCCTCCAACGAGTC503...7404; 1...447AGTCGCCCTCGCACCCGTCCTGGGACCAAGACCGCCGTTCCTCCTCCAACGAGTCCTTCTC509...7404; 1...515CAGAGCACCGAGTCTACCCAGGATGAAGAGACCCTGGCACTCAGGGACTTCATGCGTGGCT577...7404; 1...780ATCAGATGGATGACTTTGGGCCTGCCAAGAACCTCATGACCATGTGCTTCACCTACTACCA842...7404; 1...820CATGTGCTTCACCTACTACCACATCGGAAAACCACAGCTGCTGCCCCCGGAGTCCCGGGAG882...7404; 1...891GCAGCATCGACTCCTACCTGAAATCCGCAAACAGCTGGCTGGCCGAAAAGAAGGACATCGC953...7404; 1...915CCGCAAACAGCTGGCTGGCCGAAAAGAAGGACATCGCCGAGCGGCTGCTGAAGAACACCTC977...7404; 1...939AGAAGGACATCGCCGAGCGGCTGCTGAAGAACACCTCGGCCAGGACTGAGAATGTCAAGGG1001...7404; 1...953GAGCGGCTGCTGAAGAACACCTCGGCCAGGACTGAGAATGTCAAGGGCTTCTTCGGGGGGC1015...7404; 1...989AATGTCAAGGGCTTCTTCGGGGGGCTGGAGACCAAGCTGAAGGGGCCCCTGGCCAGGAGGA1051...7404; 1...1035CCCTGGCCAGGAGGAACGAGGAAGACGAGAACAAACCCCAGGAGAAGCGGCCCAGGGCTGT1097...7404; 1...1363CACATTCACGCACAACATGCTGGCCTTTGGACTGAACAAGAAGCTGTGCAATGACTTCCTG1425...7404; 1...1368TCACGCACAACATGCTGGCCTTTGGACTGAACAAGAAGCTGTGCAATGACTTCCTGAAGAA1430...7404; 1...1505TAGGCCCCAGAGGTCGCACTCCGCAGGAGGACTGAGGCCATGTGCCATTCTCCCGGGCCCA1567...7404; 1...1609AGCACCCAGAGCCACTCCTGCTGCCCTAGAACTAGCGGTTAGAAGAATCCGCTGTTCCTCC1671...7404; 1...1756GTACCCCGAGTGCCAGGCTTGTGAGATGAGACCAAGAGGGAGGAGGGGAAGGACTCCATGG1818...7404; 1...1778GAGATGAGACCAAGAGGGAGGAGGGGAAGGACTCCATGGGCCATCGTGGGCCAAGGGCTGG1840...7404; 1...1842GGGTGGGGGCGGGCAAGGGATGCAGGCAGGACAGCCATGAGGTGGGGCTGCAGCCGGCACA1904...7404; 1...2025TATTCCCCAGTCTCCCGCTGTGGGGCAGGAACAGGAAGTGACGGGAACCTTGAGGAGGAAA2087...7404; 1...2041GCTGTGGGGCAGGAACAGGAAGTGACGGGAACCTTGAGGAGGAAACGCCTGTGTTAGGGAG2103...7404; 1...2117TAGAGGATGCTCTTGGCCGGCTGGAGCAAGACCTGGCTCCCACCAGAGGGACGTGTGTGTG2179...7404; 1...2215GTCACAGCAGTGCCGAGGTGTCCGCGGCAGACCACACAGACCGTCTGAAATGCGCCCGCCT2277...7404; 1...2224GTGCCGAGGTGTCCGCGGCAGACCACACAGACCGTCTGAAATGCGCCCGCCTGGCGGACAG2286...7404; 1...2251CAGACCGTCTGAAATGCGCCCGCCTGGCGGACAGCTCCCTTCTGAAGCAGAGAAGCCTCCA2313...7404; 1...2358GGAAAGAGAAGTTTCTTTAGTAGCCACTAGACAACCACCCTTTCTGAAAGCAAACAGTGCT2420...7404; 1...2381CCACTAGACAACCACCCTTTCTGAAAGCAAACAGTGCTGCTCTTTATTCCAGACAAGGCAG2443...7404; 1...2403GAAAGCAAACAGTGCTGCTCTTTATTCCAGACAAGGCAGGAAAGTCTGAGTTGGGAGTGAC2465...7404; 1...2531GCGCTGAGCATTGGGCCCCTTCCCCACCAGACCTTTGTAGCTCCTCCAGCCTCTGCAGAGA2593...7404; 1...2561ACCTTTGTAGCTCCTCCAGCCTCTGCAGAGACTCCCTTCACCTCGCACTTACTGCCTGGGA2623...7404; 1...2592CTCCCTTCACCTCGCACTTACTGCCTGGGAACCACGGCCCTTCTCTTCTGTGGGTCTGTAC2654...7404; 1...2710GTCCAGAGCCTTCTGTTTCACCGTGCGTGGACACTGCTAGGCCGCCTGGGGTCCCCTGCCT2772...7404; 1...2968AATGCCTCCCTGGAATGTTCCAGAGACGGAACATTCTCTAGAGACAACAGTCTGTGCTGCA3030...7404; 1...2981AATGTTCCAGAGACGGAACATTCTCTAGAGACAACAGTCTGTGCTGCAGATTGGTTGGATC3043...7404; 1...3067CTGAAACGTGGTGTCATCTGATGCATTTGGACCATATGCTGCCAGACTGCAGAACGGGGGA3129...7404; 1...3082ATCTGATGCATTTGGACCATATGCTGCCAGACTGCAGAACGGGGGAGCCGGGGCTCAGGGC3144...7404; 1...3165TGATCTCAGCCTAGCGATGCCGCTGGCCAGACCGTGACCATGCTGCCAGTGTGCTCGCCAT3227...7404; 1...3516CATTATTCGTGTTAGCTGAAATGCATTCAGACTTTGTTCTGCGGTGCCCACAGGACTTACC3578...7404; 1...3540ATTCAGACTTTGTTCTGCGGTGCCCACAGGACTTACCCCTGTATGTACAGGATTTTTGTAT3602...7404; 1...3593TTTTGTATGAAAGTTTTGTTTGATTCTGAGACTCTCTTGGGAACGCTGGAGAGCTTGTGCA3655...7404; 1...3719AATGGTCTTGACACTTTTTTCTCCACATAGACTCTTGAAATAGCCATTTCAGGGGAGGAAA3781...7404; 1...5784CAGTCCCACTGAGCCATTCACTTCTGCTGAACCATTTTTCTTAGGATGCAGCCGTCTCACT5846...7404; 1...5943CTGCACCCCGCCTGGCTCGCACAGGCTAAGACCACAGACAGAGCAGGGCTTCCCGGAGCCA6005...7404; 1...5950CCGCCTGGCTCGCACAGGCTAAGACCACAGACAGAGCAGGGCTTCCCGGAGCCACACAGGC6012...7404; 1...5995CCGGAGCCACACAGGCCACGCACCCCAGGAACCCTTGCTGCCGCGGGCCAGGAACAGGAAT6057...7404; 1...6018CCCAGGAACCCTTGCTGCCGCGGGCCAGGAACAGGAATGTGTTGGTGCCTGAGACACCAAA6080...7404; 1...6041GCCAGGAACAGGAATGTGTTGGTGCCTGAGACACCAAATGGAAGAAGCACATCAAGACTGT6103...7404; 1...6067TGAGACACCAAATGGAAGAAGCACATCAAGACTGTTCTCCTGCGGCCAACACTGGCCCGGA6129...7404; 1...6809CACTCTGGGAGGTGCAGCCCTAAGGGGTGGACTCCAGATCTCCCTGCAAGAGACAGCTTGG6871...7404; 1...6831AGGGGTGGACTCCAGATCTCCCTGCAAGAGACAGCTTGGCTTGGCTTTGGCTGTTGGGGAG6893...7404; 1...6916TGGGGCTGTTGCTTAGGGTCTTCTGGGTGGACACGTGGAGAAAGAGAAGGCAAACGTTGGA6978...7404; 1...6947CACGTGGAGAAAGAGAAGGCAAACGTTGGAACACTAGGAAAAGCTAGAAATTCAGACAACA7009...7404; 1...6972TTGGAACACTAGGAAAAGCTAGAAATTCAGACAACACACATGGATCCCCTTAAAACATGTA7034...7404; 1...6996ATTCAGACAACACACATGGATCCCCTTAAAACATGTAAATGTGTCAGAACACGGTTGACCT7058...7404; 1...7014GATCCCCTTAAAACATGTAAATGTGTCAGAACACGGTTGACCTGCCGCCTTCTTGAACCTG7076...7404; 1...7040CAGAACACGGTTGACCTGCCGCCTTCTTGAACCTGGTGGCCCCCGTTGGAACTATCAGTGG7102...7404; 1...7060GCCTTCTTGAACCTGGTGGCCCCCGTTGGAACTATCAGTGGCGTCTCCCATGCACACGCCC7122...7404; 1...7110TGCACACGCCCTCTGCTTTCTCTTTCCTAGACTCGCGGTGCTCACATCCAGACATTACCTT7172...7404; 1...7131CTTTCCTAGACTCGCGGTGCTCACATCCAGACATTACCTTGTTGGTAGCCCCCAAGTGGCG7193...7404; 1...7231TCTTGTGTCCCGCTCGGTGATGTTCTACAAACTCTGTTTTAAGGTTGAGAAAGTTTCAAGG7293...7404;	chr16:85100537-85100538_+; chr16:85100606-85100607_+; chr16:85100683-85100684_+; chr16:85100815-85100816_+; chr16:85100831-85100832_+; chr16:85100876-85100877_+; chr16:85100882-85100883_+; chr16:85100950-85100951_+; chr16:85109484-85109485_+; chr16:85111034-85111035_+; chr16:85111105-85111106_+; chr16:85111129-85111130_+; chr16:85111153-85111154_+; chr16:85111167-85111168_+; chr16:85111203-85111204_+; chr16:85112031-85112032_+; chr16:85120707-85120708_+; chr16:85120712-85120713_+; chr16:85121958-85121959_+; chr16:85122062-85122063_+; chr16:85122209-85122210_+; chr16:85122231-85122232_+; chr16:85122295-85122296_+; chr16:85122478-85122479_+; chr16:85122494-85122495_+; chr16:85122570-85122571_+; chr16:85122668-85122669_+; chr16:85122677-85122678_+; chr16:85122704-85122705_+; chr16:85122811-85122812_+; chr16:85122834-85122835_+; chr16:85122856-85122857_+; chr16:85122984-85122985_+; chr16:85123014-85123015_+; chr16:85123045-85123046_+; chr16:85123163-85123164_+; chr16:85123421-85123422_+; chr16:85123434-85123435_+; chr16:85123520-85123521_+; chr16:85123535-85123536_+; chr16:85123618-85123619_+; chr16:85123969-85123970_+; chr16:85123993-85123994_+; chr16:85124046-85124047_+; chr16:85124172-85124173_+; chr16:85126237-85126238_+; chr16:85126396-85126397_+; chr16:85126403-85126404_+; chr16:85126448-85126449_+; chr16:85126471-85126472_+; chr16:85126494-85126495_+; chr16:85126520-85126521_+; chr16:85127262-85127263_+; chr16:85127284-85127285_+; chr16:85127369-85127370_+; chr16:85127400-85127401_+; chr16:85127425-85127426_+; chr16:85127449-85127450_+; chr16:85127467-85127468_+; chr16:85127493-85127494_+; chr16:85127513-85127514_+; chr16:85127563-85127564_+; chr16:85127584-85127585_+; chr16:85127684-85127685_+	85100537.0; 85100606.0; 85100683.0; 85100815.0; 85100831.0; 85100876.0; 85100882.0; 85100950.0; 85109484.0; 85111034.0; 85111105.0; 85111129.0; 85111153.0; 85111167.0; 85111203.0; 85112031.0; 85120707.0; 85120712.0; 85121958.0; 85122062.0; 85122209.0; 85122231.0; 85122295.0; 85122478.0; 85122494.0; 85122570.0; 85122668.0; 85122677.0; 85122704.0; 85122811.0; 85122834.0; 85122856.0; 85122984.0; 85123014.0; 85123045.0; 85123163.0; 85123421.0; 85123434.0; 85123520.0; 85123535.0; 85123618.0; 85123969.0; 85123993.0; 85124046.0; 85124172.0; 85126237.0; 85126396.0; 85126403.0; 85126448.0; 85126471.0; 85126494.0; 85126520.0; 85127262.0; 85127284.0; 85127369.0; 85127400.0; 85127425.0; 85127449.0; 85127467.0; 85127493.0; 85127513.0; 85127563.0; 85127584.0; 85127684.0	85100538.0; 85100607.0; 85100684.0; 85100816.0; 85100832.0; 85100877.0; 85100883.0; 85100951.0; 85109485.0; 85111035.0; 85111106.0; 85111130.0; 85111154.0; 85111168.0; 85111204.0; 85112032.0; 85120708.0; 85120713.0; 85121959.0; 85122063.0; 85122210.0; 85122232.0; 85122296.0; 85122479.0; 85122495.0; 85122571.0; 85122669.0; 85122678.0; 85122705.0; 85122812.0; 85122835.0; 85122857.0; 85122985.0; 85123015.0; 85123046.0; 85123164.0; 85123422.0; 85123435.0; 85123521.0; 85123536.0; 85123619.0; 85123970.0; 85123994.0; 85124047.0; 85124173.0; 85126238.0; 85126397.0; 85126404.0; 85126449.0; 85126472.0; 85126495.0; 85126521.0; 85127263.0; 85127285.0; 85127370.0; 85127401.0; 85127426.0; 85127450.0; 85127468.0; 85127494.0; 85127514.0; 85127564.0; 85127585.0; 85127685.0	+; +; +; +; +; +; +; +; +; +; +; +; +; +; +; +; +; +; +; +; +; +; +; +; +; +; +; +; +; +; +; +; +; +; +; +; +; +; +; +; +; +; +; +; +; +; +; +; +; +; +; +; +; +; +; +; +; +; +; +; +; +; +; +	GGACT; GGACA; AGACC; AGACC; GGACA; GGACC; AGACC; AGACC; GAACC; AAACC; AAACA; GGACA; GAACA; GGACT; AGACC; GAACA; GGACT; GAACA; GGACT; GAACT; AGACC; GGACT; GGACA; GAACA; GAACC; AGACC; AGACC; AGACC; GGACA; AGACA; AAACA; AGACA; AGACC; AGACT; GAACC; GGACA; GAACA; AGACA; GGACC; AGACT; AGACC; AGACT; GGACT; AGACT; AGACT; GAACC; AGACC; AGACA; GAACC; GAACA; AGACA; AGACT; GGACT; AGACA; GGACA; GAACA; AGACA; AAACA; GAACA; GAACC; GAACT; AGACT; AGACA; AAACT	No; No; No; No; Yes; No; No; No; No; No; No; Yes; Yes; No; No; Yes; No; Yes; No; No; No; No; No; No; No; No; No; No; No; No; No; No; No; No; No; No; No; No; No; No; No; No; No; No; No; No; No; No; No; No; No; No; No; No; No; No; Yes; No; No; No; No; No; No; No	Ensembl	7404	chr16:85061357-85127826:+	chr16	+	85061357	85127826	KIAA0513 [Source:HGNC Symbol;Acc:HGNC:29058]	ASHG19AP1B13326894911	protein_coding	GGAGGAGAAGAGGGAGAAGTGGTGCCACATGACCCAGGAGGAGCGCGACGACAGCCTCCG
ENST00000590002	-0.304156	-0.510583	-1.15219	0.259319	0.725826	-4.57691	not_sig	ENST00000590002	GALP	NA	NA	NA	NA	NA	NA	NA	NA	NA	NA	Ensembl	150	chr19:56688478-56693603:+	chr19	+	56688478	56693603	galanin like peptide [Source:HGNC Symbol;Acc:HGNC:24840]	ASHG19AP1B13342974711	protein_coding	TGCTGAGCCTGGCAGAGACTCCAGCATCCGCACCTGCCCACCGGTCCTCCACCTTCCCCA
ENST00000344351	-0.25746	-3.16593	-1.152	0.259395	0.725826	-4.57694	not_sig	ENST00000344351	CREM	54; 124; 379; 460; 466; 471; 485; 543; 600; 613; 622; 868; 887; 894; 904; 921; 942; 949	5'UTR; 5'UTR; CDS; CDS; CDS; CDS; CDS; 3'UTR; 3'UTR; 3'UTR; 3'UTR; 3'UTR; 3'UTR; 3'UTR; 3'UTR; 3'UTR; 3'UTR; 3'UTR	1625	1...23CACTGCCTCTGCCTCCAAGCTGCCTTTTAGACTGAATAGCTTTTCTTGTTAGCCCTACTTT85...1625; 1...93TTTGAAGTGGTTGTCTGCTTGAAGAGGGAAACACGTCATGAAACTGTAATGCATGAACAGA155...1625; 1...348CACGCAAACGAGAGCTGAGGCTAATGAAAAACAGGGAAGCTGCCCGGGAGTGTCGCAGGAA410...1625; 1...429GTCTTGAAAATCGTGTGGCTGTGCTTGAAAACCAAAACAAGACTCTCATTGAGGAACTCAA491...1625; 1...435AAAATCGTGTGGCTGTGCTTGAAAACCAAAACAAGACTCTCATTGAGGAACTCAAGGCCCT497...1625; 1...440CGTGTGGCTGTGCTTGAAAACCAAAACAAGACTCTCATTGAGGAACTCAAGGCCCTCAAAG502...1625; 1...454TGAAAACCAAAACAAGACTCTCATTGAGGAACTCAAGGCCCTCAAAGATCTTTATTGCCAT516...1625; 1...512CATAAAGTAGAGTAACTGTCTTTGACTTGGACCTTGTTTACTCTAATCAAGGCAGGAGATG574...1625; 1...569GATGCAGCAGTCCTACTTATTGCCATGTGGACTTGTGGGAAGGACACGTGTGACCCTTAAG631...1625; 1...582TACTTATTGCCATGTGGACTTGTGGGAAGGACACGTGTGACCCTTAAGAATCCAGTTTGGA644...1625; 1...591CCATGTGGACTTGTGGGAAGGACACGTGTGACCCTTAAGAATCCAGTTTGGATTAGTGTTT653...1625; 1...837AGAGCCGAGTTGCAGTGCTGGAAGTCCAGAACAAGAAGCTTATAGAGGAACTTGAAACCTT899...1625; 1...856GGAAGTCCAGAACAAGAAGCTTATAGAGGAACTTGAAACCTTGAAAGACATTTGTTCTCCC918...1625; 1...863CAGAACAAGAAGCTTATAGAGGAACTTGAAACCTTGAAAGACATTTGTTCTCCCAAAACAG925...1625; 1...873AGCTTATAGAGGAACTTGAAACCTTGAAAGACATTTGTTCTCCCAAAACAGATTACTAGAA935...1625; 1...890GAAACCTTGAAAGACATTTGTTCTCCCAAAACAGATTACTAGAAATATTTAACTATGAACT952...1625; 1...911TCTCCCAAAACAGATTACTAGAAATATTTAACTATGAACTGAAGGCAGCATGTATAGTTGC973...1625; 1...918AAACAGATTACTAGAAATATTTAACTATGAACTGAAGGCAGCATGTATAGTTGCTTTTGAA980...1625;	chr10:35484898-35484899_+; chr10:35484968-35484969_+; chr10:35495975-35495976_+; chr10:35500258-35500259_+; chr10:35500264-35500265_+; chr10:35500269-35500270_+; chr10:35500283-35500284_+; chr10:35500341-35500342_+; chr10:35500398-35500399_+; chr10:35500411-35500412_+; chr10:35500420-35500421_+; chr10:35500666-35500667_+; chr10:35500685-35500686_+; chr10:35500692-35500693_+; chr10:35500702-35500703_+; chr10:35500719-35500720_+; chr10:35500740-35500741_+; chr10:35500747-35500748_+	35484898.0; 35484968.0; 35495975.0; 35500258.0; 35500264.0; 35500269.0; 35500283.0; 35500341.0; 35500398.0; 35500411.0; 35500420.0; 35500666.0; 35500685.0; 35500692.0; 35500702.0; 35500719.0; 35500740.0; 35500747.0	35484899.0; 35484969.0; 35495976.0; 35500259.0; 35500265.0; 35500270.0; 35500284.0; 35500342.0; 35500399.0; 35500412.0; 35500421.0; 35500667.0; 35500686.0; 35500693.0; 35500703.0; 35500720.0; 35500741.0; 35500748.0	+; +; +; +; +; +; +; +; +; +; +; +; +; +; +; +; +; +	AGACT; AAACA; AAACA; AAACC; AAACA; AGACT; GAACT; GGACC; GGACT; GGACA; TGACC; GAACA; GAACT; AAACC; AGACA; AAACA; TAACT; GAACT	No; No; Yes; No; Yes; No; No; No; No; No; No; Yes; No; No; Yes; Yes; No; No	Ensembl	1625	chr10:35484845-35501423:+	chr10	+	35484845	35501423	cAMP responsive element modulator [Source:HGNC Symbol;Acc:HGNC:2352]	ASHG19AP1B12941765611	protein_coding	AGGCCGTCCCTGCATGCGCCTGCTGCCACTGGTGACATGCCAACTTACCAGATCCGAGCT
ENST00000328895	-0.313882	-4.19953	-1.15188	0.259444	0.725826	-4.57696	not_sig	ENST00000328895	GKN2	NA	NA	NA	NA	NA	NA	NA	NA	NA	NA	Ensembl	800	chr2:69172364-69180102:-	chr2	-	69172364	69180102	gastrokine 2 [Source:HGNC Symbol;Acc:HGNC:24588]	ASHG19AP1B11835021111	protein_coding	GTGGTTGAAAACACACATAATGTCGGTGCTGGAGGCTGTGCAAAGGCTGGGCTCCTGGGC
ENST00000261402	-0.49202	-3.31228	-1.15182	0.25947	0.725826	-4.57697	not_sig	ENST00000261402	NUAK1	380; 469; 802; 1102; 1180; 1315; 1378; 1411; 1557; 1645; 1661; 1666; 1750; 1842; 1912; 2083; 2127; 2158; 2222; 2248; 2275; 2299; 2441; 2680; 2691; 2738; 2790; 2854; 2902; 2957; 2989; 3196; 3214; 3232; 3268; 3280; 3304; 3419; 3458; 3465; 3617; 4659; 4671; 4768; 4806; 4827; 4847; 4852; 4857; 4862; 4867; 4874; 4894; 4935; 5396; 5453; 5670; 5694; 5707; 5743; 5918; 6045; 6056; 6065; 6377; 6392; 6455	5'UTR; 5'UTR; 5'UTR; 5'UTR; 5'UTR; 5'UTR; 5'UTR; CDS; CDS; CDS; CDS; CDS; CDS; CDS; CDS; CDS; CDS; CDS; CDS; CDS; CDS; CDS; CDS; CDS; CDS; CDS; CDS; CDS; CDS; CDS; CDS; CDS; CDS; CDS; CDS; CDS; CDS; 3'UTR; 3'UTR; 3'UTR; 3'UTR; 3'UTR; 3'UTR; 3'UTR; 3'UTR; 3'UTR; 3'UTR; 3'UTR; 3'UTR; 3'UTR; 3'UTR; 3'UTR; 3'UTR; 3'UTR; 3'UTR; 3'UTR; 3'UTR; 3'UTR; 3'UTR; 3'UTR; 3'UTR; 3'UTR; 3'UTR; 3'UTR; 3'UTR; 3'UTR; 3'UTR	6828	1...349GCCAAAGCGCCGCTCTTGGGGTTCTCCTGGACTCGGAGTTGCCCCAGGCGGGCGCAGCTCT411...6828; 1...438CAAGGTCCGTGAGTCACCGCCTGTAACCGAACACCAGGCCTCCCTGCCCCCTCCCCCAGCT500...6828; 1...771AATTTCCCGGTCCCTTCCGGCCCAGCGAGGACAAAGCACTCCTGGCCGCCGCCGCCGCCGC833...6828; 1...1071GCGAGCCACCCTCTCCCCTCCCTCCTGCAAACACCACCGCCTCCCCTGCCACCGCCGCCAC1133...6828; 1...1149AGCTCGCCGCGGCCGGGGGGCGGTGCGCGGACCGTGCGCGCCGCGGGCGCCAGATGTGCAG1211...6828; 1...1284TTGAGCGTACAGCGGCTTCCCTCGGTGGGGACCCCGACATCCCAGCGCTGTGCCCGGTCTT1346...6828; 1...1347CCTCTGTAGCCCGGCTCGCCCCGCGCTTGGACATGGAAGGGGCCGCCGCGCCTGTGGCGGG1409...6828; 1...1380TGGAAGGGGCCGCCGCGCCTGTGGCGGGGGACCGCCCCGACTTGGGGCTGGGGGCGCCGGG1442...6828; 1...1526AACTTGAAGCACCGCTACGAGCTGCAGGAGACCCTGGGCAAAGGCACCTACGGCAAAGTCA1588...6828; 1...1614GAGTGGTTGCTATAAAATCCATTCGTAAGGACAAAATTAAGGATGAACAAGACATGGTTCA1676...6828; 1...1630ATCCATTCGTAAGGACAAAATTAAGGATGAACAAGACATGGTTCACATCAGACGAGAGATT1692...6828; 1...1635TTCGTAAGGACAAAATTAAGGATGAACAAGACATGGTTCACATCAGACGAGAGATTGAGAT1697...6828; 1...1719ATATCATCAGTATTTATGAAGTGTTTGAGAACAAAGATAAGATTGTGATCATCATGGAATA1781...6828; 1...1811AGTGAGCGGCGACGCCTCAGTGAGAGGGAGACCCGGCACTTCTTCCGGCAGATCGTCTCTG1873...6828; 1...1881ATTGTCACAAGAACGGTGTGGTCCACCGGGACTTGAAGCTGGAAAATATACTGCTCGATGA1943...6828; 1...2052ATGGGAGACCTTACCGAGGGCCAGAGGTGGACAGCTGGGCCCTGGGTGTGTTGCTTTACAC2114...6828; 1...2096GGTGTGTTGCTTTACACTCTTGTTTATGGAACAATGCCCTTCGATGGTTTCGATCACAAAA2158...6828; 1...2127CAATGCCCTTCGATGGTTTCGATCACAAAAACCTCATTCGGCAAATCAGCAGCGGAGAGTA2189...6828; 1...2191GGAGCCAACACAGCCCTCAGATGCTCGAGGACTCATACGGTGGATGCTGATGGTGAACCCC2253...6828; 1...2217GAGGACTCATACGGTGGATGCTGATGGTGAACCCCGATCGCCGGGCCACTATTGAGGACAT2279...6828; 1...2244TGAACCCCGATCGCCGGGCCACTATTGAGGACATTGCCAACCACTGGTGGGTGAACTGGGG2306...6828; 1...2268TTGAGGACATTGCCAACCACTGGTGGGTGAACTGGGGCTATAAGAGCAGCGTGTGTGACTG2330...6828; 1...2410CACCGAAGCCAAAATGAAGGGCCTGGCCAAACCCACGACCTCTGAGGTCATGCTAGAGCGG2472...6828; 1...2649CCTTACCCTCTACTTTCAAGATGGAGCAGGACTTGTGCAGGACTGGCGTGCTCCTCCCAAG2711...6828; 1...2660ACTTTCAAGATGGAGCAGGACTTGTGCAGGACTGGCGTGCTCCTCCCAAGCTCACCAGAGG2722...6828; 1...2707AAGCTCACCAGAGGCAGAGGTGCCGGGAAAACTCAGCCCCAAGCAGTCGGCCACGATGCCC2769...6828; 1...2759ACGATGCCCAAGAAAGGCATCTTGAAAAAGACCCAGCAGAGAGAATCAGGTTACTACTCTT2821...6828; 1...2823CAGAGCGCAGTGAGTCTTCGGAGCTGTTGGACAGTAATGATGTGATGGGCAGCAGCATCCC2885...6828; 1...2871GCAGCAGCATCCCCTCCCCCAGCCCCCCGGACCCAGCCAGGGTAACCTCCCACAGCCTCTC2933...6828; 1...2926CCTCTCCTGCCGGAGGAAGGGCATCTTGAAACACAGCAGCAAATACTCAGCGGGCACCATG2988...6828; 1...2958ACAGCAGCAAATACTCAGCGGGCACCATGGACCCAGCCCTGGTCAGCCCTGAAATGCCCAC3020...6828; 1...3165AGCGCATCCGCAGCTGCGTCTCTGCAGAAAACTTCCTCCAGATCCAGGACTTTGAGGGGCT3227...6828; 1...3183TCTCTGCAGAAAACTTCCTCCAGATCCAGGACTTTGAGGGGCTCCAGAACCGGCCCCGGCC3245...6828; 1...3201TCCAGATCCAGGACTTTGAGGGGCTCCAGAACCGGCCCCGGCCCCAGTACCTGAAGCGGTA3263...6828; 1...3237CCCGGCCCCAGTACCTGAAGCGGTACCGGAACCGGCTGGCAGACAGCAGCTTCTCCCTCCT3299...6828; 1...3249ACCTGAAGCGGTACCGGAACCGGCTGGCAGACAGCAGCTTCTCCCTCCTCACAGACATGGA3311...6828; 1...3273TGGCAGACAGCAGCTTCTCCCTCCTCACAGACATGGATGATGTGACTCAGGTCTACAAGCA3335...6828; 1...3388GCGGGGGTACGAGGGAGGAAGGGGAGCAAGACTTGGGCTCACAGGCTGGTTACCTCTTTGC3450...6828; 1...3427CACAGGCTGGTTACCTCTTTGCTGGCTGTGACAACAGACTGAAAAAGGATTGGCACTGTCT3489...6828; 1...3434TGGTTACCTCTTTGCTGGCTGTGACAACAGACTGAAAAAGGATTGGCACTGTCTCACTTGG3496...6828; 1...3586TGGCATTTGCTTTATGGCACCTCCTAGAGGACCAGCTGTCCAGGGGAGGTGGTATTGACCG3648...6828; 1...4628AAATCTAAGTATTCTATGTCATGGTTTTAAACTTTGCCATGAACTCCTGGGCTTTGGGGGA4690...6828; 1...4640TCTATGTCATGGTTTTAAACTTTGCCATGAACTCCTGGGCTTTGGGGGAAGAGAAAGTTCC4702...6828; 1...4737GGGGTTGGGAGGAAGCATGTAAGAGAGGGAACATTTCCTTAGATGTTACCCAGATGGTTCT4799...6828; 1...4775TTAGATGTTACCCAGATGGTTCTGGGGGAGACAGAAAAGAGGTGCGGCAGGACTCTTATCT4837...6828; 1...4796CTGGGGGAGACAGAAAAGAGGTGCGGCAGGACTCTTATCTTAAAAAGTAAACAAAACAAAA4858...6828; 1...4816GTGCGGCAGGACTCTTATCTTAAAAAGTAAACAAAACAAAACAAAACAAAACAAAAAACTA4878...6828; 1...4821GCAGGACTCTTATCTTAAAAAGTAAACAAAACAAAACAAAACAAAACAAAAAACTAGATAT4883...6828; 1...4826ACTCTTATCTTAAAAAGTAAACAAAACAAAACAAAACAAAACAAAAAACTAGATATGTAAT4888...6828; 1...4831TATCTTAAAAAGTAAACAAAACAAAACAAAACAAAACAAAAAACTAGATATGTAATTTCTA4893...6828; 1...4836TAAAAAGTAAACAAAACAAAACAAAACAAAACAAAAAACTAGATATGTAATTTCTAAACAC4898...6828; 1...4843TAAACAAAACAAAACAAAACAAAACAAAAAACTAGATATGTAATTTCTAAACACCCAGATC4905...6828; 1...4863AAAACAAAAAACTAGATATGTAATTTCTAAACACCCAGATCACAATGACAAGATGCCACTC4925...6828; 1...4904ACAATGACAAGATGCCACTCCAACCATGGGACACCTTCATGATACTAGGTTTGTACTTCCT4966...6828; 1...5365GGGGGGGGTGGGGGTGTGGGTGCATGGAGGACAACCTGCAACTCTGAGCTCCCTACTTCCT5427...6828; 1...5422TCCTGCCTCATTTCATGCAGTCTTTTCTGAACAGCCTATGCTGCTGCCCTGCTGGCCCCTT5484...6828; 1...5639GTCAGTCTACTCCCTTCTTCCTCCCCCCAAACACGTGTTCTCTTTTGTCAGGAAACTCAGC5701...6828; 1...5663CCCCAAACACGTGTTCTCTTTTGTCAGGAAACTCAGCCAGTGGACTGTGGCAGAGAAAGTC5725...6828; 1...5676TTCTCTTTTGTCAGGAAACTCAGCCAGTGGACTGTGGCAGAGAAAGTCCTCCACTCAGAGG5738...6828; 1...5712GCAGAGAAAGTCCTCCACTCAGAGGCAGAGACTGAGTTAAGTCATAGGTGGCCTTAGGCAT5774...6828; 1...5887GTGTGGTGTTGACTGTCCTTTCAAGGAAAAACTTGCAATAGAGGGAAAAGCCATTAAAGCA5949...6828; 1...6014TATTCACTTCTGTGGAATTACAAGTGAGAGACACTTTTAGGACCTGATGGACAAAGCAGGA6076...6828; 1...6025GTGGAATTACAAGTGAGAGACACTTTTAGGACCTGATGGACAAAGCAGGAGATTCACTGTC6087...6828; 1...6034CAAGTGAGAGACACTTTTAGGACCTGATGGACAAAGCAGGAGATTCACTGTCAGCTTTCCT6096...6828; 1...6346GTCTTGAGTACAAATGTGAATGATCGACTGACTGCTTGTTGCCAAACTGGAAATGTTCTGT6408...6828; 1...6361GTGAATGATCGACTGACTGCTTGTTGCCAAACTGGAAATGTTCTGTAGGGATTTACTGGCA6423...6828; 1...6424GTATCATTCCTAGAAGAAAAAAAGAGAGAAACTTGACTGCACATTAAAAAAAAAAAAAAAT6486...6828;	chr12:106533430-106533431_-; chr12:106533341-106533342_-; chr12:106533008-106533009_-; chr12:106532708-106532709_-; chr12:106532630-106532631_-; chr12:106532495-106532496_-; chr12:106532432-106532433_-; chr12:106532399-106532400_-; chr12:106532253-106532254_-; chr12:106500277-106500278_-; chr12:106500261-106500262_-; chr12:106500256-106500257_-; chr12:106480653-106480654_-; chr12:106480561-106480562_-; chr12:106477687-106477688_-; chr12:106464679-106464680_-; chr12:106464635-106464636_-; chr12:106464604-106464605_-; chr12:106461722-106461723_-; chr12:106461696-106461697_-; chr12:106461669-106461670_-; chr12:106461645-106461646_-; chr12:106461503-106461504_-; chr12:106461264-106461265_-; chr12:106461253-106461254_-; chr12:106461206-106461207_-; chr12:106461154-106461155_-; chr12:106461090-106461091_-; chr12:106461042-106461043_-; chr12:106460987-106460988_-; chr12:106460955-106460956_-; chr12:106460748-106460749_-; chr12:106460730-106460731_-; chr12:106460712-106460713_-; chr12:106460676-106460677_-; chr12:106460664-106460665_-; chr12:106460640-106460641_-; chr12:106460525-106460526_-; chr12:106460486-106460487_-; chr12:106460479-106460480_-; chr12:106460327-106460328_-; chr12:106459285-106459286_-; chr12:106459273-106459274_-; chr12:106459176-106459177_-; chr12:106459138-106459139_-; chr12:106459117-106459118_-; chr12:106459097-106459098_-; chr12:106459092-106459093_-; chr12:106459087-106459088_-; chr12:106459082-106459083_-; chr12:106459077-106459078_-; chr12:106459070-106459071_-; chr12:106459050-106459051_-; chr12:106459009-106459010_-; chr12:106458548-106458549_-; chr12:106458491-106458492_-; chr12:106458274-106458275_-; chr12:106458250-106458251_-; chr12:106458237-106458238_-; chr12:106458201-106458202_-; chr12:106458026-106458027_-; chr12:106457899-106457900_-; chr12:106457888-106457889_-; chr12:106457879-106457880_-; chr12:106457567-106457568_-; chr12:106457552-106457553_-; chr12:106457489-106457490_-	106533430.0; 106533341.0; 106533008.0; 106532708.0; 106532630.0; 106532495.0; 106532432.0; 106532399.0; 106532253.0; 106500277.0; 106500261.0; 106500256.0; 106480653.0; 106480561.0; 106477687.0; 106464679.0; 106464635.0; 106464604.0; 106461722.0; 106461696.0; 106461669.0; 106461645.0; 106461503.0; 106461264.0; 106461253.0; 106461206.0; 106461154.0; 106461090.0; 106461042.0; 106460987.0; 106460955.0; 106460748.0; 106460730.0; 106460712.0; 106460676.0; 106460664.0; 106460640.0; 106460525.0; 106460486.0; 106460479.0; 106460327.0; 106459285.0; 106459273.0; 106459176.0; 106459138.0; 106459117.0; 106459097.0; 106459092.0; 106459087.0; 106459082.0; 106459077.0; 106459070.0; 106459050.0; 106459009.0; 106458548.0; 106458491.0; 106458274.0; 106458250.0; 106458237.0; 106458201.0; 106458026.0; 106457899.0; 106457888.0; 106457879.0; 106457567.0; 106457552.0; 106457489.0	106533431.0; 106533342.0; 106533009.0; 106532709.0; 106532631.0; 106532496.0; 106532433.0; 106532400.0; 106532254.0; 106500278.0; 106500262.0; 106500257.0; 106480654.0; 106480562.0; 106477688.0; 106464680.0; 106464636.0; 106464605.0; 106461723.0; 106461697.0; 106461670.0; 106461646.0; 106461504.0; 106461265.0; 106461254.0; 106461207.0; 106461155.0; 106461091.0; 106461043.0; 106460988.0; 106460956.0; 106460749.0; 106460731.0; 106460713.0; 106460677.0; 106460665.0; 106460641.0; 106460526.0; 106460487.0; 106460480.0; 106460328.0; 106459286.0; 106459274.0; 106459177.0; 106459139.0; 106459118.0; 106459098.0; 106459093.0; 106459088.0; 106459083.0; 106459078.0; 106459071.0; 106459051.0; 106459010.0; 106458549.0; 106458492.0; 106458275.0; 106458251.0; 106458238.0; 106458202.0; 106458027.0; 106457900.0; 106457889.0; 106457880.0; 106457568.0; 106457553.0; 106457490.0	-; -; -; -; -; -; -; -; -; -; -; -; -; -; -; -; -; -; -; -; -; -; -; -; -; -; -; -; -; -; -; -; -; -; -; -; -; -; -; -; -; -; -; -; -; -; -; -; -; -; -; -; -; -; -; -; -; -; -; -; -; -; -; -; -; -; -	GGACT; GAACA; GGACA; AAACA; GGACC; GGACC; GGACA; GGACC; AGACC; GGACA; GAACA; AGACA; GAACA; AGACC; GGACT; GGACA; GAACA; AAACC; GGACT; GAACC; GGACA; GAACT; AAACC; GGACT; GGACT; AAACT; AGACC; GGACA; GGACC; AAACA; GGACC; AAACT; GGACT; GAACC; GAACC; AGACA; AGACA; AGACT; TGACA; AGACT; GGACC; AAACT; GAACT; GAACA; AGACA; GGACT; AAACA; AAACA; AAACA; AAACA; AAACA; AAACT; AAACA; GGACA; GGACA; GAACA; AAACA; AAACT; GGACT; AGACT; AAACT; AGACA; GGACC; GGACA; TGACT; AAACT; AAACT	No; No; No; No; No; No; No; No; No; Yes; No; Yes; No; No; No; Yes; No; No; No; No; Yes; No; No; No; No; No; No; Yes; No; Yes; No; No; No; No; No; Yes; No; No; No; No; No; No; No; No; No; No; No; No; No; No; No; No; No; No; No; Yes; No; No; No; No; No; Yes; No; No; No; No; No	Ensembl	6828	chr12:106457118-106533811:-	chr12	-	106457118	106533811	NUAK family kinase 1 [Source:HGNC Symbol;Acc:HGNC:14311]	ASHG19AP1B10383531711	protein_coding	AGATCATGTCATCTCTCAACCATCCTCATATCATCAGTATTTATGAAGTGTTTGAGAACA
ENST00000369506	-0.282849	0.382916	-1.15158	0.259566	0.725826	-4.57701	not_sig	ENST00000369506	NHLH2	3675; 4496; 4517; 4558; 4590; 4720; 5007; 5104; 5208; 5453; 5561; 5579; 5627; 5654; 5873; 6275; 6390; 6402; 6472; 6520; 6548; 6559; 6567; 6629	5'UTR; 5'UTR; 5'UTR; 5'UTR; 5'UTR; 5'UTR; 5'UTR; 5'UTR; 5'UTR; 5'UTR; CDS; CDS; CDS; CDS; CDS; 3'UTR; 3'UTR; 3'UTR; 3'UTR; 3'UTR; 3'UTR; 3'UTR; 3'UTR; 3'UTR	7226	1...3644CCTTGGAATTTTAACTCTAAAGATTGGAGAACAGATTATCAAAAAGGCTTTTGCAAGGTAA3706...7226; 1...4465TAGAGGAAGGCTAAGCACCGACATGCCCGGACTTGGCCAGGCCACCCGGGGACAGCTGCAG4527...7226; 1...4486CATGCCCGGACTTGGCCAGGCCACCCGGGGACAGCTGCAGCCTGCCGAGCTCCGGTTCCGG4548...7226; 1...4527CTGCCGAGCTCCGGTTCCGGGAGCGCCCGAACTTTGCCGGCAGAGATGCAGCTCCCGCCGG4589...7226; 1...4559TTTGCCGGCAGAGATGCAGCTCCCGCCGGGACAACACGCGCTGCACCCGCTAGTCCCCGCC4621...7226; 1...4689GCCGGCATTTTCCCGCAAGGTGGTCGCCAGACTGCCGGGCGCATTGTCTGATCCCACGTCG4751...7226; 1...4976CAGAGCCAGGCGCCCCCGGCGCAGCCCCAGACCAGCGCCAGGCCCTCGGGCGCCGCGGCTG5038...7226; 1...5073TGCACCCCGCGTCTCCCCGCCCCCGTGAAAACCCAGATGTATTCGTTGTTCGAAATCGCTC5135...7226; 1...5177GGTTGGCATTTGGCCGGAAGAGGCACAAAAACCCAGTCGCGACCCCACAGGCCTGCGGTTG5239...7226; 1...5422GGGGGCCCGGGCCGCGCGTCCGCTGGGAGGACCGGCGTGGTAGGCCTCGGCAGCCATCCTT5484...7226; 1...5530CCTCAGCCTCCAAAATGATGCTGAGTCCGGACCAAGCAGCAGATTCGGACCATCCCAGCTC5592...7226; 1...5548TGCTGAGTCCGGACCAAGCAGCAGATTCGGACCATCCCAGCTCGGCGCACTCGGATCCGGA5610...7226; 1...5596ACTCGGATCCGGAGTCCCTGGGCGGCACGGACACCAAGGTGCTCGGCAGCGTGTCGGACCT5658...7226; 1...5623CGGACACCAAGGTGCTCGGCAGCGTGTCGGACCTGGAGCCGGTGGAGGAGGCCGAGGGCGA5685...7226; 1...5842TCCGCAAATTGCTGCCCACGCTGCCCCCGGACAAGAAGCTCTCCAAGATCGAGATCCTGCG5904...7226; 1...6244CCCAAGGGTTGTGGTTTTAACCCACTGGAGACTTTGAGTTCTCCTACATTCATCCGCCACA6306...7226; 1...6359ACTTTAGGCTATCTGGAATTTTTCTAATGGACAAATCACCAAACACTGGGAAGGAGGAGAG6421...7226; 1...6371CTGGAATTTTTCTAATGGACAAATCACCAAACACTGGGAAGGAGGAGAGAGGAGGGATCTC6433...7226; 1...6441GATGGAAGGCACAGAAAGGTGCGACTGGAAACTTTCCTTTCTGTTGTGAAAATAAAGATTA6503...7226; 1...6489AAAATAAAGATTATATTAGAATCCAAATAAACCCTGAATATTTAGTAAGTTTAAAAAGACA6551...7226; 1...6517AAACCCTGAATATTTAGTAAGTTTAAAAAGACAAATTGAGAACAAGTAGACACACTGTGGG6579...7226; 1...6528ATTTAGTAAGTTTAAAAAGACAAATTGAGAACAAGTAGACACACTGTGGGAGGATCTGAGC6590...7226; 1...6536AGTTTAAAAAGACAAATTGAGAACAAGTAGACACACTGTGGGAGGATCTGAGCTTGGTGAT6598...7226; 1...6598TTTTATCCCCAAGATATGACACCAAGGTAGACAGGAAAATCCATATTTAAATGGAAACTTT6660...7226;	chr1:116382862-116382863_-; chr1:116382041-116382042_-; chr1:116382020-116382021_-; chr1:116381979-116381980_-; chr1:116381947-116381948_-; chr1:116381817-116381818_-; chr1:116381530-116381531_-; chr1:116381433-116381434_-; chr1:116381329-116381330_-; chr1:116381084-116381085_-; chr1:116380976-116380977_-; chr1:116380958-116380959_-; chr1:116380910-116380911_-; chr1:116380883-116380884_-; chr1:116380664-116380665_-; chr1:116380262-116380263_-; chr1:116380147-116380148_-; chr1:116380135-116380136_-; chr1:116380065-116380066_-; chr1:116380017-116380018_-; chr1:116379989-116379990_-; chr1:116379978-116379979_-; chr1:116379970-116379971_-; chr1:116379908-116379909_-	116382862.0; 116382041.0; 116382020.0; 116381979.0; 116381947.0; 116381817.0; 116381530.0; 116381433.0; 116381329.0; 116381084.0; 116380976.0; 116380958.0; 116380910.0; 116380883.0; 116380664.0; 116380262.0; 116380147.0; 116380135.0; 116380065.0; 116380017.0; 116379989.0; 116379978.0; 116379970.0; 116379908.0	116382863.0; 116382042.0; 116382021.0; 116381980.0; 116381948.0; 116381818.0; 116381531.0; 116381434.0; 116381330.0; 116381085.0; 116380977.0; 116380959.0; 116380911.0; 116380884.0; 116380665.0; 116380263.0; 116380148.0; 116380136.0; 116380066.0; 116380018.0; 116379990.0; 116379979.0; 116379971.0; 116379909.0	-; -; -; -; -; -; -; -; -; -; -; -; -; -; -; -; -; -; -; -; -; -; -; -	GAACA; GGACT; GGACA; GAACT; GGACA; AGACT; AGACC; AAACC; AAACC; GGACC; GGACC; GGACC; GGACA; GGACC; GGACA; AGACT; GGACA; AAACA; AAACT; AAACC; AGACA; GAACA; AGACA; AGACA	No; No; No; No; No; No; No; No; No; No; No; No; Yes; No; Yes; No; No; No; No; No; No; Yes; Yes; No	Ensembl	7226	chr1:116379313-116386538:-	chr1	-	116379313	116386538	nescient helix-loop-helix 2 [Source:HGNC Symbol;Acc:HGNC:7818]	ASHG19AP1B11377233911	protein_coding	ACCCTGATTCCTTTTACTGATTAATTTTCCGACCCCTCCTCAGCCTCCAAAATGATGCTG
ENST00000392657	-0.508034	-2.92233	-1.15146	0.259616	0.725826	-4.57704	not_sig	ENST00000392657	ARHGAP32	1568; 1691; 1815; 1843; 1864; 1890; 1914; 1937; 2150; 2212; 2221; 2264; 2514; 2521; 2552; 2629; 2678; 2701; 2768; 2810; 2846; 2885; 2900; 2933; 3000; 3026; 3183; 3235; 3742; 3783; 3827; 3969; 4049; 4135; 4176; 4368; 4394; 4568; 4732; 4737; 4805; 4841; 5069; 5139; 5144; 5214; 5225; 5244; 5277; 5301; 5330; 5509; 5575; 5633; 5640; 5675; 5692; 5729; 5785; 5842; 5855; 5867; 5907; 6357	CDS; CDS; CDS; CDS; CDS; CDS; CDS; CDS; CDS; CDS; CDS; CDS; CDS; CDS; CDS; CDS; CDS; CDS; CDS; CDS; CDS; CDS; CDS; CDS; CDS; CDS; CDS; CDS; CDS; CDS; CDS; CDS; CDS; CDS; CDS; CDS; CDS; CDS; CDS; CDS; CDS; CDS; CDS; CDS; CDS; CDS; CDS; CDS; CDS; CDS; CDS; CDS; CDS; 3'UTR; 3'UTR; 3'UTR; 3'UTR; 3'UTR; 3'UTR; 3'UTR; 3'UTR; 3'UTR; 3'UTR; 3'UTR	6556	1...1537CTGCCTCTTTTAATGGAGAAATGCTGGGGAACCGCTGTAACTCCTATGATAATCTGCCTCA1599...6556; 1...1660CAGCTGAGGATGTTGACTTGAGCCCACCAGACATTGGAGTAGCCAGCCTGGATTTTGATCC1722...6556; 1...1784TTTAGATTCACCAGGATACTCCAAGGATAAACCAAGTGCCAATAAAAAGGATGCAGAAACA1846...6556; 1...1812AAACCAAGTGCCAATAAAAAGGATGCAGAAACAGGTAGTAGCCAATGTCAGACTCCAGGAA1874...6556; 1...1833GATGCAGAAACAGGTAGTAGCCAATGTCAGACTCCAGGAAGCACAGCAAGCTCTGAACCTG1895...6556; 1...1859TCAGACTCCAGGAAGCACAGCAAGCTCTGAACCTGTCTCTCCTCTTCAGGAGAAACTGAGT1921...6556; 1...1883CTCTGAACCTGTCTCTCCTCTTCAGGAGAAACTGAGTCCATTCTTTACCCTGGACTTGAGC1945...6556; 1...1906AGGAGAAACTGAGTCCATTCTTTACCCTGGACTTGAGCCCAACTGAAGATAAATCATCTAA1968...6556; 1...2119CAGCTCAGAATGCATCATCTTCAACCTGGGACAAATGCGTTGAAGAAAGGGATGCCACAAA2181...6556; 1...2181AGATCCCCCACCCAGATAGTAAAGATGAAAACAAATGAGACAGTTGCCCAAGAAGCATATG2243...6556; 1...2190ACCCAGATAGTAAAGATGAAAACAAATGAGACAGTTGCCCAAGAAGCATATGAATCTGAAG2252...6556; 1...2233AAGCATATGAATCTGAAGTCCAGCCCCTGGACCAGGTGGCTGCTGAAGAAGTAGAATTGCC2295...6556; 1...2483ACAGCAAGCCTCAACTCAGTCATTGAAGAGACCAGGGACCTCTCAGGCTGGGTATACAAAT2545...6556; 1...2490GCCTCAACTCAGTCATTGAAGAGACCAGGGACCTCTCAGGCTGGGTATACAAATTATGGAG2552...6556; 1...2521CCTCTCAGGCTGGGTATACAAATTATGGAGACATAGCGGTGGCTACAACTGAAGATAATCT2583...6556; 1...2598GCAGTTGCTCTAGATAAGGCCTATTTCCAAACCGATCGACCAGCAGAGCAGTTCCACCTCC2660...6556; 1...2647AGTTCCACCTCCAGAATAATGCACCAGGAAACTGTGACCATCCTCTACCAGAGACAACAGC2709...6556; 1...2670CCAGGAAACTGTGACCATCCTCTACCAGAGACAACAGCTACTGGGGATCCTACCCATTCCA2732...6556; 1...2737CTGAATCTGGGGAGCAACATCACCAAGTAGACTTAACAGGGAATCAGCCACATCAAGCATA2799...6556; 1...2779ATCAGCCACATCAAGCATATTTATCTGGGGACCCAGAAAAGGCCAGAATTACTTCAGTTCC2841...6556; 1...2815AAAAGGCCAGAATTACTTCAGTTCCCTTAGACTCAGAGAAGTCTGATGATCATGTAAGTTT2877...6556; 1...2854AGTCTGATGATCATGTAAGTTTCCCTGAAGACCAGTCTGGGAAGAACAGTATGCCAACTGT2916...6556; 1...2869TAAGTTTCCCTGAAGACCAGTCTGGGAAGAACAGTATGCCAACTGTCTCCTTCTTGGATCA2931...6556; 1...2902GTATGCCAACTGTCTCCTTCTTGGATCAGGACCAGTCTCCACCCCGTTTCTACAGTGGAGA2964...6556; 1...2969TCCTTCTTATCTTGGTGCAAGTGTGGATAAACTCCATCACCCTTTAGAATTTGCAGACAAA3031...6556; 1...2995ATAAACTCCATCACCCTTTAGAATTTGCAGACAAATCTCCCACACCTCCTAATTTACCTAG3057...6556; 1...3152CACCAAGGAAGCCAGCTGGGATGTGGCTGAACAACCCACCACTGCTGATTTTGCTGCTGCC3214...6556; 1...3204GCTGCTGCCACACTTCAGCGCACGCACAGAACTAATCGTCCCCTTCCCCCTCCGCCTTCCC3266...6556; 1...3711GTCCCACAACCTAAGCATGCTTCTCAGAAAACAGTTTACTCCTCCTTTGCTAGGCCCGATG3773...6556; 1...3752CTCCTTTGCTAGGCCCGATGTCACCACTGAACCCTTTGGTCCAGATAACTGTTTGCATTTC3814...6556; 1...3796ATAACTGTTTGCATTTCAATATGACTCCAAACTGCCAGTACCGTCCCCAGAGTGTACCTCC3858...6556; 1...3938ATATGTGGCCCCAGGAAGAAACGCATCTGGACACCACTCCAAGCCATGCAGCCGGGTCGAG4000...6556; 1...4018CCTCTGTCAGGAATACCTGTTACCCCGAAGACATTCCACCGTACCCTACCATCCGGAGAGT4080...6556; 1...4104TCCATGATTCGCTCTGTTCCCATTTCACGGACAGAAGTTCCCCCAGATGATGAGCCAGCCT4166...6556; 1...4145CCCAGATGATGAGCCAGCCTACTGCCCAAGACCTCTGTACCAATATAAGCCATATCAGTCC4207...6556; 1...4337TGTGGATGCCTATGGCACAGTCCAGTTGAGACCCCTTCACCGCCTTCCCAATCGAGACTTT4399...6556; 1...4363TGAGACCCCTTCACCGCCTTCCCAATCGAGACTTTGCTTTCTACAATCCTAGGCTGCAAGG4425...6556; 1...4537AGCACACCTACACCTCATGGGATCTTGAGGACATGGAAAAATACCGCATGCAGTCCATCCG4599...6556; 1...4701CATCTGCGTAGTAAATCAGATCCTGGGAAAACTGGACTTCTCTCAGTGGCAGAAGGAAAGG4763...6556; 1...4706GCGTAGTAAATCAGATCCTGGGAAAACTGGACTTCTCTCAGTGGCAGAAGGAAAGGAGAGC4768...6556; 1...4774CAGCCAAGGCCATCAGTCCCGAGGGAGAGGACCGCTTCTATAGGAGGCATCCCGAGGCAGA4836...6556; 1...4810TCTATAGGAGGCATCCCGAGGCAGAGATGGACAGAGCCCACCATCACGGAGGCCATGGTAG4872...6556; 1...5038AGTTAGATTATGGGTCCAAAGGGATTCCAGACACTTCTGAGCCAGTCAGCTACCACAACTC5100...6556; 1...5108ATATGCTGCATCCGGGCAAGAATCTTTAAGACTGAACCACAAAGAGGTAAGGCTCTCCAAA5170...6556; 1...5113CTGCATCCGGGCAAGAATCTTTAAGACTGAACCACAAAGAGGTAAGGCTCTCCAAAGAGAT5175...6556; 1...5183CTGGGTTAGGCAGCCTTCTGCCCCAGAGAAACACTCCAGAGACTGCTACAAGGAGGAAGAA5245...6556; 1...5194AGCCTTCTGCCCCAGAGAAACACTCCAGAGACTGCTACAAGGAGGAAGAACACCTCACTCA5256...6556; 1...5213ACACTCCAGAGACTGCTACAAGGAGGAAGAACACCTCACTCAGTCAATCGTCCCACCCCCT5275...6556; 1...5246CCTCACTCAGTCAATCGTCCCACCCCCTAAACCAGAGAGGAGTCATAGCCTCAAACTCCAT5308...6556; 1...5270CCCTAAACCAGAGAGGAGTCATAGCCTCAAACTCCATCATACCCAGAACGTGGAGAGGGAC5332...6556; 1...5299AACTCCATCATACCCAGAACGTGGAGAGGGACCCCAGTGTGCTGTACCAGTACCAACCACA5361...6556; 1...5478CCCCCTGGCTTTCCCCATCCACAGAGCAGGACCTATGCTACAGCGTTGGGTCAAGGGGCCT5540...6556; 1...5544CCCGCAGAGTTGTCCTTGCAGCATCCTGAAACACAGATCCATGCAGAATGAGCCCTGCGAG5606...6556; 1...5602GAGCAATAGAGTTGAAGCAGCCTCTGCTGGACAGTGGACTGTTCTATTTTTTTCAATAACC5664...6556; 1...5609AGAGTTGAAGCAGCCTCTGCTGGACAGTGGACTGTTCTATTTTTTTCAATAACCAAAAAGA5671...6556; 1...5644TCTATTTTTTTCAATAACCAAAAAGATTAAACAAAAAATACTATAAAACCCCTGACCACAT5706...6556; 1...5661CCAAAAAGATTAAACAAAAAATACTATAAAACCCCTGACCACATTTAAAAAATGATAATAA5723...6556; 1...5698ACCACATTTAAAAAATGATAATAAAAGTAAACAAATCAGCATCTTTTTCCCCTTCCCTGCT5760...6556; 1...5754CTGCTTCATTACCCCCTCTTCCATCTATAGACTTTGTCATTTTTGTCTTTAGAAAAGATCT5816...6556; 1...5811ATCTGAAGGATGGTAAAGCCCCGTGCTGAAACCCAGTAGAGAAACCTGTCTCAGGACACAC5873...6556; 1...5824TAAAGCCCCGTGCTGAAACCCAGTAGAGAAACCTGTCTCAGGACACACTTGCCATCTAGGG5886...6556; 1...5836CTGAAACCCAGTAGAGAAACCTGTCTCAGGACACACTTGCCATCTAGGGCTAGCTTGAAAG5898...6556; 1...5876CATCTAGGGCTAGCTTGAAAGAGCCTGAGGACTGCCTTTAACTGAATTTGAATTCAGCATT5938...6556; 1...6326ATGGACTTTTAAAAGTTAGTACTTAAGGAAACTTCTTTAGGTGGAAGAAAGTAAAGTTCTT6388...6556;	chr11:128844812-128844813_-; chr11:128844689-128844690_-; chr11:128844565-128844566_-; chr11:128844537-128844538_-; chr11:128844516-128844517_-; chr11:128844490-128844491_-; chr11:128844466-128844467_-; chr11:128844443-128844444_-; chr11:128844230-128844231_-; chr11:128844168-128844169_-; chr11:128844159-128844160_-; chr11:128844116-128844117_-; chr11:128843175-128843176_-; chr11:128843168-128843169_-; chr11:128843137-128843138_-; chr11:128843060-128843061_-; chr11:128843011-128843012_-; chr11:128842988-128842989_-; chr11:128842921-128842922_-; chr11:128842879-128842880_-; chr11:128842843-128842844_-; chr11:128842804-128842805_-; chr11:128842789-128842790_-; chr11:128842756-128842757_-; chr11:128842689-128842690_-; chr11:128842663-128842664_-; chr11:128842506-128842507_-; chr11:128842454-128842455_-; chr11:128840654-128840655_-; chr11:128840613-128840614_-; chr11:128840569-128840570_-; chr11:128840427-128840428_-; chr11:128840347-128840348_-; chr11:128840261-128840262_-; chr11:128840220-128840221_-; chr11:128840028-128840029_-; chr11:128840002-128840003_-; chr11:128839828-128839829_-; chr11:128839664-128839665_-; chr11:128839659-128839660_-; chr11:128839591-128839592_-; chr11:128839555-128839556_-; chr11:128839327-128839328_-; chr11:128839257-128839258_-; chr11:128839252-128839253_-; chr11:128839182-128839183_-; chr11:128839171-128839172_-; chr11:128839152-128839153_-; chr11:128839119-128839120_-; chr11:128839095-128839096_-; chr11:128839066-128839067_-; chr11:128838887-128838888_-; chr11:128838821-128838822_-; chr11:128838763-128838764_-; chr11:128838756-128838757_-; chr11:128838721-128838722_-; chr11:128838704-128838705_-; chr11:128838667-128838668_-; chr11:128838611-128838612_-; chr11:128838554-128838555_-; chr11:128838541-128838542_-; chr11:128838529-128838530_-; chr11:128838489-128838490_-; chr11:128838039-128838040_-	128844812.0; 128844689.0; 128844565.0; 128844537.0; 128844516.0; 128844490.0; 128844466.0; 128844443.0; 128844230.0; 128844168.0; 128844159.0; 128844116.0; 128843175.0; 128843168.0; 128843137.0; 128843060.0; 128843011.0; 128842988.0; 128842921.0; 128842879.0; 128842843.0; 128842804.0; 128842789.0; 128842756.0; 128842689.0; 128842663.0; 128842506.0; 128842454.0; 128840654.0; 128840613.0; 128840569.0; 128840427.0; 128840347.0; 128840261.0; 128840220.0; 128840028.0; 128840002.0; 128839828.0; 128839664.0; 128839659.0; 128839591.0; 128839555.0; 128839327.0; 128839257.0; 128839252.0; 128839182.0; 128839171.0; 128839152.0; 128839119.0; 128839095.0; 128839066.0; 128838887.0; 128838821.0; 128838763.0; 128838756.0; 128838721.0; 128838704.0; 128838667.0; 128838611.0; 128838554.0; 128838541.0; 128838529.0; 128838489.0; 128838039.0	128844813.0; 128844690.0; 128844566.0; 128844538.0; 128844517.0; 128844491.0; 128844467.0; 128844444.0; 128844231.0; 128844169.0; 128844160.0; 128844117.0; 128843176.0; 128843169.0; 128843138.0; 128843061.0; 128843012.0; 128842989.0; 128842922.0; 128842880.0; 128842844.0; 128842805.0; 128842790.0; 128842757.0; 128842690.0; 128842664.0; 128842507.0; 128842455.0; 128840655.0; 128840614.0; 128840570.0; 128840428.0; 128840348.0; 128840262.0; 128840221.0; 128840029.0; 128840003.0; 128839829.0; 128839665.0; 128839660.0; 128839592.0; 128839556.0; 128839328.0; 128839258.0; 128839253.0; 128839183.0; 128839172.0; 128839153.0; 128839120.0; 128839096.0; 128839067.0; 128838888.0; 128838822.0; 128838764.0; 128838757.0; 128838722.0; 128838705.0; 128838668.0; 128838612.0; 128838555.0; 128838542.0; 128838530.0; 128838490.0; 128838040.0	-; -; -; -; -; -; -; -; -; -; -; -; -; -; -; -; -; -; -; -; -; -; -; -; -; -; -; -; -; -; -; -; -; -; -; -; -; -; -; -; -; -; -; -; -; -; -; -; -; -; -; -; -; -; -; -; -; -; -; -; -; -; -; -	GAACC; AGACA; AAACC; AAACA; AGACT; GAACC; AAACT; GGACT; GGACA; AAACA; AGACA; GGACC; AGACC; GGACC; AGACA; AAACC; AAACT; AGACA; AGACT; GGACC; AGACT; AGACC; GAACA; GGACC; AAACT; AGACA; GAACA; GAACT; AAACA; GAACC; AAACT; GGACA; AGACA; GGACA; AGACC; AGACC; AGACT; GGACA; AAACT; GGACT; GGACC; GGACA; AGACA; AGACT; GAACC; AAACA; AGACT; GAACA; AAACC; AAACT; GGACC; GGACC; AAACA; GGACA; GGACT; AAACA; AAACC; AAACA; AGACT; AAACC; AAACC; GGACA; GGACT; AAACT	No; Yes; No; No; No; No; No; No; Yes; No; No; No; No; No; Yes; No; No; No; No; No; No; No; No; No; No; Yes; No; No; No; No; No; Yes; Yes; Yes; No; No; No; Yes; No; No; No; No; Yes; No; No; Yes; No; Yes; No; No; No; No; No; No; No; No; No; No; No; No; No; No; No; No	Ensembl	6556	chr11:128837842-128894088:-	chr11	-	128837842	128894088	Rho GTPase activating protein 32 [Source:HGNC Symbol;Acc:HGNC:17399]	ASHG19AP1B11445744811	protein_coding	ACCACAACAAGAGTGTCTAAAAAGCACGGCAAGCTCATTACGTTCTTACGAACATTCATG
ENST00000355667	-0.449884	-1.11553	-1.15131	0.259676	0.725826	-4.57706	not_sig	ENST00000355667	DNM2	124; 168; 228; 531; 552; 618; 744; 786; 819; 976; 1026; 1055; 1134; 1227; 1260; 1445; 1497; 1545; 1554; 1599; 2521; 2547; 2785; 2863; 2957; 2963; 3223; 3520	CDS; CDS; CDS; CDS; CDS; CDS; CDS; CDS; CDS; CDS; CDS; CDS; CDS; CDS; CDS; CDS; CDS; CDS; CDS; CDS; CDS; CDS; 3'UTR; 3'UTR; 3'UTR; 3'UTR; 3'UTR; 3'UTR	3541	1...93GATGGAAGAGCTGATCCCGCTGGTCAACAAACTGCAGGACGCCTTCAGCTCCATCGGCCAG155...3541; 1...137TCAGCTCCATCGGCCAGAGCTGCCACCTGGACCTGCCGCAGATCGCTGTAGTGGGCGGCCA199...3541; 1...197AGAGCGCCGGCAAGAGCTCGGTGCTGGAGAACTTCGTGGGCCGGGACTTCCTTCCCCGCGG259...3541; 1...500CCAAGGTGCCTGTGGGCGACCAGCCTCCAGACATCGAGTACCAGATCAAGGACATGATCCT562...3541; 1...521AGCCTCCAGACATCGAGTACCAGATCAAGGACATGATCCTGCAGTTCATCAGCCGGGAGAG583...3541; 1...587TCATTCTGGCTGTCACGCCCGCCAACATGGACCTGGCCAACTCCGACGCCCTCAAGCTGGC649...3541; 1...713AGGGCACCGACGCCAGGGACGTCTTGGAGAACAAGTTGCTCCCGTTGAGAAGAGGCTACAT775...3541; 1...755CGTTGAGAAGAGGCTACATTGGCGTGGTGAACCGCAGCCAGAAGGATATTGAGGGCAAGAA817...3541; 1...788GCAGCCAGAAGGATATTGAGGGCAAGAAGGACATCCGTGCAGCACTGGCAGCTGAGAGGAA850...3541; 1...945CCGGGAGTCGCTGCCGGCCCTACGTAGCAAACTACAGAGCCAGCTGCTGTCCCTGGAGAAG1007...3541; 1...995CCCTGGAGAAGGAGGTGGAGGAGTACAAGAACTTTCGGCCCGACGACCCCACCCGCAAAAC1057...3541; 1...1024AACTTTCGGCCCGACGACCCCACCCGCAAAACCAAAGCCCTGCTGCAGATGGTCCAGCAGT1086...3541; 1...1103AGAGGATCGAGGGCTCAGGAGATCAGGTGGACACTCTGGAGCTCTCCGGGGGCGCCCGAAT1165...3541; 1...1196AGCTGGTGAAGATGGAGTTTGACGAGAAGGACTTACGACGGGAGATCAGCTATGCCATTAA1258...3541; 1...1229TACGACGGGAGATCAGCTATGCCATTAAGAACATCCATGGAGTCAGGACCGGGCTTTTCAC1291...3541; 1...1414CTCAGTTCCTACCCCCGGTTGCGAGAGGAGACAGAGCGAATCGTCACCACTTACATCCGGG1476...3541; 1...1466ACATCCGGGAACGGGAGGGGAGAACGAAGGACCAGATTCTTCTGCTGATCGACATTGAGCA1528...3541; 1...1514TCGACATTGAGCAGTCCTACATCAACACGAACCATGAGGACTTCATCGGGTTTGCCAATGC1576...3541; 1...1523AGCAGTCCTACATCAACACGAACCATGAGGACTTCATCGGGTTTGCCAATGCCCAGCAGAG1585...3541; 1...1568CCAATGCCCAGCAGAGGAGCACGCAGCTGAACAAGAAGAGAGCCATCCCCAATCAGGGGGA1630...3541; 1...2490CTCGGCGCCCCCAATCCCATCCCGGCCTGGACCCCAGAGCGTGTTTGCCAACAGTGACCTC2552...3541; 1...2516CTGGACCCCAGAGCGTGTTTGCCAACAGTGACCTCTTCCCAGCCCCGCCTCAGATCCCATC2578...3541; 1...2754TCTGGGGCCCTCCGCCGCCCCTATGCTGGGACCAGGCTCCCAGTGGGCAGCCCTGGCCTCT2816...3541; 1...2832GGTCCAGGGCCGGCCCCTGTGCCTGGCTGGACACCGCACTGCGCAAAGGGGCCCTGGAGCT2894...3541; 1...2926GGGATGGAGTCTCAGGGTGGCAGAGGGGGGACCAGAACCCTTGACACCATCCTGAATGAGG2988...3541; 1...2932GAGTCTCAGGGTGGCAGAGGGGGGACCAGAACCCTTGACACCATCCTGAATGAGGGGTCCA2994...3541; 1...3192AGGTGTACATAGTCCTTCCCGGCCATATTAACCACACAGCCTGAGCCTGGCCCAGCCTCGG3254...3541; 1...3489AAGTGCCTGCACTCTGTATTCTATTAATAAACTAAAATAAAGGGAAGACGC3541...3541;	chr19:10828962-10828963_+; chr19:10829006-10829007_+; chr19:10829066-10829067_+; chr19:10886444-10886445_+; chr19:10886465-10886466_+; chr19:10886531-10886532_+; chr19:10887868-10887869_+; chr19:10893653-10893654_+; chr19:10893686-10893687_+; chr19:10897286-10897287_+; chr19:10897336-10897337_+; chr19:10897365-10897366_+; chr19:10904457-10904458_+; chr19:10906066-10906067_+; chr19:10906099-10906100_+; chr19:10909191-10909192_+; chr19:10909243-10909244_+; chr19:10913006-10913007_+; chr19:10913015-10913016_+; chr19:10916617-10916618_+; chr19:10940952-10940953_+; chr19:10940978-10940979_+; chr19:10941815-10941816_+; chr19:10941893-10941894_+; chr19:10941987-10941988_+; chr19:10941993-10941994_+; chr19:10942253-10942254_+; chr19:10942550-10942551_+	10828962.0; 10829006.0; 10829066.0; 10886444.0; 10886465.0; 10886531.0; 10887868.0; 10893653.0; 10893686.0; 10897286.0; 10897336.0; 10897365.0; 10904457.0; 10906066.0; 10906099.0; 10909191.0; 10909243.0; 10913006.0; 10913015.0; 10916617.0; 10940952.0; 10940978.0; 10941815.0; 10941893.0; 10941987.0; 10941993.0; 10942253.0; 10942550.0	10828963.0; 10829007.0; 10829067.0; 10886445.0; 10886466.0; 10886532.0; 10887869.0; 10893654.0; 10893687.0; 10897287.0; 10897337.0; 10897366.0; 10904458.0; 10906067.0; 10906100.0; 10909192.0; 10909244.0; 10913007.0; 10913016.0; 10916618.0; 10940953.0; 10940979.0; 10941816.0; 10941894.0; 10941988.0; 10941994.0; 10942254.0; 10942551.0	+; +; +; +; +; +; +; +; +; +; +; +; +; +; +; +; +; +; +; +; +; +; +; +; +; +; +; +	AAACT; GGACC; GAACT; AGACA; GGACA; GGACC; GAACA; GAACC; GGACA; AAACT; GAACT; AAACC; GGACA; GGACT; GAACA; AGACA; GGACC; GAACC; GGACT; GAACA; GGACC; TGACC; GGACC; GGACA; GGACC; GAACC; TAACC; AAACT	No; No; No; No; No; No; No; No; Yes; No; No; No; No; No; No; No; No; No; No; No; No; No; No; Yes; No; No; No; No	Ensembl	3541	chr19:10828839-10942571:+	chr19	+	10828839	10942571	dynamin 2 [Source:HGNC Symbol;Acc:HGNC:2974]	ASHG19AP1B14369991711	protein_coding	GGGGGAGATCCTGGTGATCCGCAGGGGCTGGCTGACCATCAACAACATCAGCCTGATGAA
ENST00000312943	-0.255384	0.00466593	-1.15128	0.259687	0.725826	-4.57707	not_sig	ENST00000312943	DOK3	165; 176; 432; 818; 857; 928; 945; 1004; 1154; 1172; 1289; 1415; 1470; 1522; 1561; 1610; 1684; 1809; 1835; 1900; 2031; 2046; 2085	CDS; CDS; CDS; CDS; CDS; CDS; CDS; CDS; CDS; 3'UTR; 3'UTR; 3'UTR; 3'UTR; 3'UTR; 3'UTR; 3'UTR; 3'UTR; 3'UTR; 3'UTR; 3'UTR; 3'UTR; 3'UTR; 3'UTR	2292	1...134CGGCGGCCCTGCTCCTGGCCGTGACCATGGACCCTCTGGAGACCCCTATCAAGGATGGCAT196...2292; 1...145CTCCTGGCCGTGACCATGGACCCTCTGGAGACCCCTATCAAGGATGGCATCCTCTACCAGC207...2292; 1...401TGCCGGCTGACGGCGAGAGCTGCCCCCGGGACACCGGTGCCTTCCTGCTCACCACCACCGA463...2292; 1...787AAGTTCGGCTCCGACAAGATACTTCTGGGAACCCCAGGCGTCAGTCTCCTCATCTGTAAAG849...2292; 1...826GTCAGTCTCCTCATCTGTAAAGGAGAGAGAACCGATGACGTATCAGGCATAATCCTTGATG888...2292; 1...897GCGTGCCTACTCAGTGCCAGGCGCTGGGGGACACAGCCGTGTTCAGGACAGCCTTGGTCCT959...2292; 1...914CAGGCGCTGGGGGACACAGCCGTGTTCAGGACAGCCTTGGTCCTGTTCTCCGGGAGCCGAC976...2292; 1...973ACATTCCAGGGGGAGAGAAGTTTCCTGAAGACTTCCATGCTGCGTTCCCTCCTCTGCTCCT1035...2292; 1...1123TCAGCTGCACACACCCTTGGCACATCCTGAACCTCATTTTCATGACGGACACACAATTTTT1185...2292; 1...1141GGCACATCCTGAACCTCATTTTCATGACGGACACACAATTTTTGCTCTCTCCTGTCCAAGC1203...2292; 1...1258GCCCCTGCCTAGGCATGTCGACCTGCAGGGACCCTTTTCTGGCTCTTCGAGGCCTCTGCCC1320...2292; 1...1384GGCAAAGTCCCCGGCCTTGGGCGAGCCCAGACCTCCTCAGTGCCTGCACACAGCTGCCCAC1446...2292; 1...1439GCCCACAGCCAGAGAAATCCATTTAAGCAGACTGCCTGCATCCTTCTTAACAGTGCAAGGC1501...2292; 1...1491GTGCAAGGCAGGCACTCCCTGCCACAAGAGACCCTGTTCCCTAGTAGGGCAGCTTTTCTCC1553...2292; 1...1530CCTAGTAGGGCAGCTTTTCTCCTCCCCAGAACCTCCTGTCTATCCCCACCCAATGTCTCCT1592...2292; 1...1579CCAATGTCTCCTCACAGGCATATTGGGGAAACAGGTCGGGCTCTCCCACCGTATCTGCAAG1641...2292; 1...1653ATCTGTCTTCTTCCTACCCCTACAGTAGAAACAGTGTCTGTCCCCAGCTGTGCTCTGATCC1715...2292; 1...1778CCTACCAGCAGCTTTTCCAGCCACACGCAAACATGCTCTGTAATTTCACATTTTAAACCTT1840...2292; 1...1804GCAAACATGCTCTGTAATTTCACATTTTAAACCTTCCCTTGACCTCACATTCCTCTTCGGC1866...2292; 1...1869TCTGTTTCTCTGTTCCTCTTCACAGCAAAAACTGTTCAAAAGAGTTGTTGATTACTTTCAT1931...2292; 1...2000TTATTAGAGTCACCAACCTTATTCTCCAAAACAAAAGCAACAAGGACTTTGACTTCTCAGC2062...2292; 1...2015ACCTTATTCTCCAAAACAAAAGCAACAAGGACTTTGACTTCTCAGCAGCACTCGGCTCTGG2077...2292; 1...2054TCTCAGCAGCACTCGGCTCTGGTTCTTGAAACACCCCCGTTACTTGCTATTCCTCCTACCT2116...2292;	chr5:176936536-176936537_-; chr5:176936525-176936526_-; chr5:176935337-176935338_-; chr5:176930380-176930381_-; chr5:176930341-176930342_-; chr5:176930270-176930271_-; chr5:176930253-176930254_-; chr5:176930194-176930195_-; chr5:176930044-176930045_-; chr5:176930026-176930027_-; chr5:176929909-176929910_-; chr5:176929783-176929784_-; chr5:176929728-176929729_-; chr5:176929676-176929677_-; chr5:176929637-176929638_-; chr5:176929588-176929589_-; chr5:176929514-176929515_-; chr5:176929389-176929390_-; chr5:176929363-176929364_-; chr5:176929298-176929299_-; chr5:176929167-176929168_-; chr5:176929152-176929153_-; chr5:176929113-176929114_-	176936536.0; 176936525.0; 176935337.0; 176930380.0; 176930341.0; 176930270.0; 176930253.0; 176930194.0; 176930044.0; 176930026.0; 176929909.0; 176929783.0; 176929728.0; 176929676.0; 176929637.0; 176929588.0; 176929514.0; 176929389.0; 176929363.0; 176929298.0; 176929167.0; 176929152.0; 176929113.0	176936537.0; 176936526.0; 176935338.0; 176930381.0; 176930342.0; 176930271.0; 176930254.0; 176930195.0; 176930045.0; 176930027.0; 176929910.0; 176929784.0; 176929729.0; 176929677.0; 176929638.0; 176929589.0; 176929515.0; 176929390.0; 176929364.0; 176929299.0; 176929168.0; 176929153.0; 176929114.0	-; -; -; -; -; -; -; -; -; -; -; -; -; -; -; -; -; -; -; -; -; -; -	GGACC; AGACC; GGACA; GAACC; GAACC; GGACA; GGACA; AGACT; GAACC; GGACA; GGACC; AGACC; AGACT; AGACC; GAACC; AAACA; AAACA; AAACA; AAACC; AAACT; AAACA; GGACT; AAACA	No; No; No; No; No; No; No; No; No; No; No; No; No; No; No; No; No; No; No; No; No; No; No	Ensembl	2292	chr5:176928908-176937386:-	chr5	-	176928908	176937386	docking protein 3 [Source:HGNC Symbol;Acc:HGNC:24583]	ASHG19AP1B11008798711	protein_coding	ACCCCCGTTACTTGCTATTCCTCCTACCTCATAACAATCTCCTTCCCAGCCTCTACTGCT
ENST00000443026	-0.373741	-3.3307	-1.15127	0.259692	0.725826	-4.57707	not_sig	ENST00000443026	ABCB5	NA	NA	NA	NA	NA	NA	NA	NA	NA	NA	Ensembl	2247	chr7:20686966-20700017:+	chr7	+	20686966	20700017	ATP binding cassette subfamily B member 5 [Source:HGNC Symbol;Acc:HGNC:46]	ASHG19AP1B10010464611	protein_coding	CATTTACTGTCCCTGTTTTTCAGTTGTTTAAAGGAGAAAGAGATTAAATCAATGTAGAAA
ENST00000409727	-0.346744	-3.52665	-1.15115	0.259739	0.725826	-4.57709	not_sig	ENST00000409727	CHMP3	44; 67; 342; 481	CDS; CDS; CDS; CDS	1851	1...13GTTCAGTTCGTCATGGGGCTGTTTGGAAAGACCCAGGAGAAGCCGCCCAAAGAACTGGTCA75...1851; 1...36TGGAAAGACCCAGGAGAAGCCGCCCAAAGAACTGGTCAATGAGTGGTCATTGAAGATAAGA98...1851; 1...311AGGCTGGGATCATAGAGGAGATGTTAGAGGACACTTTTGAAAGCATGGACGATCAGGAAGA373...1851; 1...450TAAAGTGACTGATGCCCTTCCAGAGCCAGAACCTCCAGGAGCGATGGCTGCCTCAGAGGAT512...1851;	chr2:86790452-86790453_-; chr2:86790429-86790430_-; chr2:86734687-86734688_-; chr2:86733019-86733020_-	86790452.0; 86790429.0; 86734687.0; 86733019.0	86790453.0; 86790430.0; 86734688.0; 86733020.0	-; -; -; -	AGACC; GAACT; GGACA; GAACC	No; No; No; No	Ensembl	1851	chr2:86731651-86790497:-	chr2	-	86731651	86790497	charged multivesicular body protein 3 [Source:HGNC Symbol;Acc:HGNC:29865]	ASHG19AP1B11770887611	protein_coding	TCAGGTCAAGGAAGGCCATGCAAAGTCTTGTGAAGATTCCAGAGATTCAGGCCACCATGA
ENST00000467963	-0.383888	-4.14481	-1.15112	0.259753	0.725826	-4.57709	not_sig	ENST00000467963	BRD9	289; 336; 557; 604; 925; 959; 1041; 1217; 1230; 1500; 1518; 1596; 1608; 1734; 1764; 1845; 1955; 1960; 1967; 2034; 2040; 2136	CDS; CDS; CDS; CDS; CDS; CDS; CDS; CDS; CDS; CDS; CDS; CDS; CDS; CDS; CDS; CDS; CDS; CDS; 3'UTR; 3'UTR; 3'UTR; 3'UTR	2156	1...258CCTGAAGGTCGGAGGAAGTGAAGTGACTGAACTCTCAGGATCCGGCCACGACTCCAGTTAC320...2156; 1...305ACGACTCCAGTTACTATGATGACAGGTCAGACCATGAGCGAGAGAGGCACAAAGAAAAGAA367...2156; 1...526CCCCCAGATCGGCCAGTCCGAGCGTGCCGGACACAGCCAGCCGAAAATGAGAGCACACCTA588...2156; 1...573TGAGAGCACACCTATTCAGCAACTCCTGGAACACTTCCTCCGCCAGCTTCAGAGAAAAGAT635...2156; 1...894TTTGGGCAATGAAGATACAGCTGTTGAGGAACCTGTCCCTGAAGTTGTACCAGTACAAGTA956...2156; 1...928GTCCCTGAAGTTGTACCAGTACAAGTAGAAACTGCCAAGAAATCCAAAAAGCCGAGTAGAG990...2156; 1...1010AGCCTGAAGGGAATGCCTGCAGCTTGACGGACAGTACCGCAGAGGAGCACGTGCTGGCGCT1072...2156; 1...1186ACGGCCGAGCCGGACGCTGATGAGGAGGAGACCCACCCGGTGGACTTGAGCTCGCTCTCCA1248...2156; 1...1199ACGCTGATGAGGAGGAGACCCACCCGGTGGACTTGAGCTCGCTCTCCAGTAAGCTACTCCC1261...2156; 1...1469ACAGCAAGAAAGTGGTGGACGACCTCCTGGACCAGATCACAGGCGGAGACCACTCTAGGAC1531...2156; 1...1487ACGACCTCCTGGACCAGATCACAGGCGGAGACCACTCTAGGACGCTCTTCCAGCTGAAGCA1549...2156; 1...1565TGAAGCCTCCAGATGAAGCCAAGGTTGGGGACACCCTAGGAGACAGCAGCAGCTCTGTTCT1627...2156; 1...1577ATGAAGCCAAGGTTGGGGACACCCTAGGAGACAGCAGCAGCTCTGTTCTGGAGTTCATGTC1639...2156; 1...1703AGGAGCTGGACCCTGACGACAGCCATTTGAACTTGGATGAGACGACGAAGCTCCTGCAGGA1765...2156; 1...1733ACTTGGATGAGACGACGAAGCTCCTGCAGGACCTGCACGAAGCACAGGCGGAGCGCGGCGG1795...2156; 1...1814TCAGCTCCCTGTCCAACGCCTCCGAGAGGGACCAGCACCACCTGGGAAGCCCTTCTCGCCT1876...2156; 1...1924CAGTCTCCAGAGCCTGCGGCCTCTGCCAAGACCTAACTCTAGACCACCTTCAGCTCTTTTA1986...2156; 1...1929TCCAGAGCCTGCGGCCTCTGCCAAGACCTAACTCTAGACCACCTTCAGCTCTTTTATTTTA1991...2156; 1...1936CCTGCGGCCTCTGCCAAGACCTAACTCTAGACCACCTTCAGCTCTTTTATTTTATTTTTTT1998...2156; 1...2003ATTTTGCACGTGTAGAGTTTTTGTCATCAGACAAGGACTTTGATCCTGTCCCCTTTGGCAT2065...2156; 1...2009CACGTGTAGAGTTTTTGTCATCAGACAAGGACTTTGATCCTGTCCCCTTTGGCATGCGGGA2071...2156; 1...2105TCATGTCAGCAGAGTCTCCAAGCCCCACGAACCCTGAGGAGTGGAGTCAT2156...2156;	chr5:891898-891899_-; chr5:891851-891852_-; chr5:891278-891279_-; chr5:889724-889725_-; chr5:886780-886781_-; chr5:886746-886747_-; chr5:884143-884144_-; chr5:879995-879996_-; chr5:879982-879983_-; chr5:876264-876265_-; chr5:876246-876247_-; chr5:870682-870683_-; chr5:870670-870671_-; chr5:865653-865654_-; chr5:865623-865624_-; chr5:865542-865543_-; chr5:864587-864588_-; chr5:864582-864583_-; chr5:864575-864576_-; chr5:864508-864509_-; chr5:864502-864503_-; chr5:864406-864407_-	891898.0; 891851.0; 891278.0; 889724.0; 886780.0; 886746.0; 884143.0; 879995.0; 879982.0; 876264.0; 876246.0; 870682.0; 870670.0; 865653.0; 865623.0; 865542.0; 864587.0; 864582.0; 864575.0; 864508.0; 864502.0; 864406.0	891899.0; 891852.0; 891279.0; 889725.0; 886781.0; 886747.0; 884144.0; 879996.0; 879983.0; 876265.0; 876247.0; 870683.0; 870671.0; 865654.0; 865624.0; 865543.0; 864588.0; 864583.0; 864576.0; 864509.0; 864503.0; 864407.0	-; -; -; -; -; -; -; -; -; -; -; -; -; -; -; -; -; -; -; -; -; -	GAACT; AGACC; GGACA; GAACA; GAACC; AAACT; GGACA; AGACC; GGACT; GGACC; AGACC; GGACA; AGACA; GAACT; GGACC; GGACC; AGACC; TAACT; AGACC; AGACA; GGACT; GAACC	No; No; Yes; Yes; No; No; Yes; No; No; No; No; No; No; No; No; No; No; No; No; Yes; No; No	Ensembl	2156	chr5:864388-892939:-	chr5	-	864388	892939	bromodomain containing 9 [Source:HGNC Symbol;Acc:HGNC:25818]	ASHG19AP1B11969059611	protein_coding	AGCGTGCCGGACACAGCCAGCCGAAAATGAGAGCACACCTATTCAGCAACTCCTGGAACA
ENST00000317968	-0.368249	-3.96437	-1.15107	0.259774	0.725826	-4.5771	not_sig	ENST00000317968	PDLIM5	87; 117; 133; 497; 669; 730; 781; 804; 834; 2067; 2170; 2186; 2359; 2397; 3165; 3329; 4071; 4187; 5545; 5551	5'UTR; 5'UTR; 5'UTR; CDS; CDS; CDS; CDS; CDS; CDS; 3'UTR; 3'UTR; 3'UTR; 3'UTR; 3'UTR; 3'UTR; 3'UTR; 3'UTR; 3'UTR; 3'UTR; 3'UTR	6083	1...56TGAGGCGGAGGCAGCCCCGCGCCGCGCCGGACCCGAGCATATTTCATTTTCTGTCATTGGA118...6083; 1...86ACCCGAGCATATTTCATTTTCTGTCATTGGACTTTGAGCCATTAGAACCATGAGCAACTAC148...6083; 1...102TTTTCTGTCATTGGACTTTGAGCCATTAGAACCATGAGCAACTACAGTGTGTCACTGGTTG164...6083; 1...466CTCCTGCTGTGTCCAAAGTCACTTCCACAAACAACATGGCCTACAATAAGGCACCACGGCC528...6083; 1...638CGTCACTCCTCCCCTGTTCGCTGCATCTGGACTGCATGCTAATGCCAATCTTAGTGCTGAC700...6083; 1...699CAGTCTCCATCTGCACTGAGCGCTGGTAAAACTGCAGTTAATGTCCCACGGCAGCCCACAG761...6083; 1...750CAGCCCACAGTCACCAGCGTGTGTTCCGAGACTTCTCAGGAGCTAGCAGAGGGACAGAGAA812...6083; 1...773TTCCGAGACTTCTCAGGAGCTAGCAGAGGGACAGAGAAGAGGATCCCAGGGTGACAGTAAA835...6083; 1...803ACAGAGAAGAGGATCCCAGGGTGACAGTAAACAGCAAAATGGCCCACCAAGAAAACACATT865...6083; 1...2036GCCCTGAAGGAATAAATTCCAGCTTTAAAAACCAAGTCTGAGGAAATATTTGGCTTCATAA2098...6083; 1...2139TTTTATGCCCATAAAATAAGCTTTATAAAAACCAATTTCCTGATGGACTATTAAATTCATC2201...6083; 1...2155TAAGCTTTATAAAAACCAATTTCCTGATGGACTATTAAATTCATCTTAGAATAAATTAGTG2217...6083; 1...2328CAATAACAGAATTATTGTATTTAAAAAAAAACTAATACTTATCTTTAAAATAGTAAATAGG2390...6083; 1...2366TTATCTTTAAAATAGTAAATAGGATTTTAAACAGAGAATTTTATCAGTAATAGGTGTCAGT2428...6083; 1...3134GATCAAGATCATCCTGGCCAACATGGTGAAACCCTGTCTCTACTAAAAATACAAAAATGAG3196...6083; 1...3298CACTGCACTCCAGCCTGGTGACAGAGCAAGACTCCGGCTCTTAAAAAAAAAAAAAAAAAAA3360...6083; 1...4040GGCTACAATATTTGTTTAACCTCCCTAAGAACTTTCAAGGCATCTGTCCTGAAAGCTGTTA4102...6083; 1...4156AGAATGGCAAGGGGTGACACAAAGTAGCAAACTGAATACTTCTCCAATAGCAACCCCAAGC4218...6083; 1...5514TATTAATTCAGGTTCCGTTTAGAGTCTAAAACTAAAACCTAATCATTTAGTCACAGTGTAA5576...6083; 1...5520TTCAGGTTCCGTTTAGAGTCTAAAACTAAAACCTAATCATTTAGTCACAGTGTAAAAACAA5582...6083;	chr4:95373139-95373140_+; chr4:95376420-95376421_+; chr4:95376436-95376437_+; chr4:95496836-95496837_+; chr4:95497008-95497009_+; chr4:95497069-95497070_+; chr4:95497120-95497121_+; chr4:95497143-95497144_+; chr4:95497173-95497174_+; chr4:95585358-95585359_+; chr4:95585461-95585462_+; chr4:95585477-95585478_+; chr4:95585650-95585651_+; chr4:95585688-95585689_+; chr4:95586456-95586457_+; chr4:95586620-95586621_+; chr4:95587362-95587363_+; chr4:95587478-95587479_+; chr4:95588836-95588837_+; chr4:95588842-95588843_+	95373139.0; 95376420.0; 95376436.0; 95496836.0; 95497008.0; 95497069.0; 95497120.0; 95497143.0; 95497173.0; 95585358.0; 95585461.0; 95585477.0; 95585650.0; 95585688.0; 95586456.0; 95586620.0; 95587362.0; 95587478.0; 95588836.0; 95588842.0	95373140.0; 95376421.0; 95376437.0; 95496837.0; 95497009.0; 95497070.0; 95497121.0; 95497144.0; 95497174.0; 95585359.0; 95585462.0; 95585478.0; 95585651.0; 95585689.0; 95586457.0; 95586621.0; 95587363.0; 95587479.0; 95588837.0; 95588843.0	+; +; +; +; +; +; +; +; +; +; +; +; +; +; +; +; +; +; +; +	GGACC; GGACT; GAACC; AAACA; GGACT; AAACT; AGACT; GGACA; AAACA; AAACC; AAACC; GGACT; AAACT; AAACA; AAACC; AGACT; GAACT; AAACT; AAACT; AAACC	No; No; No; No; No; No; No; Yes; No; No; No; No; No; No; No; No; No; No; No; No	Ensembl	6083	chr4:95373053-95589374:+	chr4	+	95373053	95589374	PDZ and LIM domain 5 [Source:HGNC Symbol;Acc:HGNC:17468]	ASHG19AP1B11476973111	protein_coding	TGCAGTTAATGTCCCACGGCAGCCCACAGTCACCAGCGTGTGTTCCGAGACTTCTCAGGA
ENST00000300935	-0.327359	-4.22259	-1.15105	0.259781	0.725826	-4.57711	not_sig	ENST00000300935	RAB8A	282; 319; 336; 417; 446; 460; 574; 720; 793; 853; 900; 936; 1061; 1344; 1372; 1431; 1438; 1442; 1480; 1645; 1827; 1843; 1868; 1879; 1960; 1982; 1994; 2084; 2116; 2196; 2266; 2295; 2367; 2475; 2632; 2661	CDS; CDS; CDS; CDS; CDS; CDS; CDS; CDS; CDS; CDS; 3'UTR; 3'UTR; 3'UTR; 3'UTR; 3'UTR; 3'UTR; 3'UTR; 3'UTR; 3'UTR; 3'UTR; 3'UTR; 3'UTR; 3'UTR; 3'UTR; 3'UTR; 3'UTR; 3'UTR; 3'UTR; 3'UTR; 3'UTR; 3'UTR; 3'UTR; 3'UTR; 3'UTR; 3'UTR; 3'UTR	2827	1...251CCGTCGGGGAGAGAGTGTAATATGGCGAAGACCTACGATTACCTGTTCAAGCTGCTGCTGA313...2827; 1...288ATTACCTGTTCAAGCTGCTGCTGATCGGGGACTCGGGGGTGGGGAAGACCTGTGTCCTGTT350...2827; 1...305CTGCTGATCGGGGACTCGGGGGTGGGGAAGACCTGTGTCCTGTTCCGCTTCTCCGAGGACG367...2827; 1...386TCCACCATAGGAATTGACTTTAAAATTAGGACCATAGAGCTCGATGGCAAGAGAATTAAAC448...2827; 1...415GACCATAGAGCTCGATGGCAAGAGAATTAAACTGCAGATATGGGACACAGCCGGTCAGGAA477...2827; 1...429ATGGCAAGAGAATTAAACTGCAGATATGGGACACAGCCGGTCAGGAACGGTTTCGGACGAT491...2827; 1...543CCAACGAGAAGTCCTTCGACAACATCCGGAACTGGATTCGCAACATTGAGGAGCACGCCTC605...2827; 1...689GCCCTCGACTATGGAATCAAGTTCATGGAGACCAGCGCGAAGGCCAACATCAATGTGGAAA751...2827; 1...762CTCTCGCCAGAGATATCAAAGCAAAAATGGACAAAAAATTGGAAGGCAACAGCCCCCAGGG824...2827; 1...822GGAGCAACCAGGGAGTCAAAATCACACCGGACCAGCAGAAGAGGAGCAGCTTTTTCCGATG884...2827; 1...869AGCTTTTTCCGATGTGTTCTTCTGTGAGGAACACCGCCTTACTCTGAGCCTCGCTCAGCCC931...2827; 1...905CCTTACTCTGAGCCTCGCTCAGCCCAGCTGACTGTGCCTGTTCTGAGTGAGCCCCTCACTC967...2827; 1...1030AATGCAATTGAGAAATCGTTTATTTTAGTAACTGTCTGATCTTTTTCAACTTTGGAGATGG1092...2827; 1...1313AGCGGTGGTTCCAGGAGCAACAGCTCCCAAACCCTGAGCAAGGCAACCGATCGCCAGGACC1375...2827; 1...1341AAACCCTGAGCAAGGCAACCGATCGCCAGGACCAGGAAGCATCACCCAGGAGATTTGGCGC1403...2827; 1...1400GCCCACTTCCACCTCTTCTCTCAGTTTTGGACAAGTGACAAACCATTTTGCCCCCTCACTC1462...2827; 1...1407TCCACCTCTTCTCTCAGTTTTGGACAAGTGACAAACCATTTTGCCCCCTCACTCTTCTTTT1469...2827; 1...1411CCTCTTCTCTCAGTTTTGGACAAGTGACAAACCATTTTGCCCCCTCACTCTTCTTTTTTAA1473...2827; 1...1449GCCCCCTCACTCTTCTTTTTTAACTGTTAAACCAAAGGAAAGCACAAATGAAGGAAATCCT1511...2827; 1...1614ACGCTGTGTGTGCTGCAAGTGACCCCGAAAACAACCACAGCCGTCACATGGTCCTCCTGAA1676...2827; 1...1796AGCGATTCTGTCTTTGACTTCCAATGGCAAACCTGGGTGATCGGGAACAAGCACGTTGTAC1858...2827; 1...1812ACTTCCAATGGCAAACCTGGGTGATCGGGAACAAGCACGTTGTACCCTTGGCTGGACATGG1874...2827; 1...1837CGGGAACAAGCACGTTGTACCCTTGGCTGGACATGGCCAAGACACAAGGCATTCCACGGCG1899...2827; 1...1848ACGTTGTACCCTTGGCTGGACATGGCCAAGACACAAGGCATTCCACGGCGGCAAGCTGACC1910...2827; 1...1929TTTCAGCCGTCATCATTGGGTTCTGTTTTGACAGCTCTGCTGTCCCATAGGGACTGCGACT1991...2827; 1...1951CTGTTTTGACAGCTCTGCTGTCCCATAGGGACTGCGACTGGGACCAGGTCAACCACGCCAG2013...2827; 1...1963CTCTGCTGTCCCATAGGGACTGCGACTGGGACCAGGTCAACCACGCCAGGGGGGTGTCACC2025...2827; 1...2053TTTTTCCTCCTTAAGCTGCTGTCAATCCAAACCATTGGCATCATCGTTTCTTTTGAATTAA2115...2827; 1...2085CATTGGCATCATCGTTTCTTTTGAATTAAAACCAACATATCAGCAATAGTCTGCTCTCCCC2147...2827; 1...2165TGTTTACATCGATAAATGCACTTAAGGAAAACAAACAAATTAAAGCTCATCTTAAAGTCCA2227...2827; 1...2235ATGTCCACATTTTCCCTGTAGGCCACACGGACATGGCCAGGTGCTGGGGGTGGGTCTGGAC2297...2827; 1...2264GACATGGCCAGGTGCTGGGGGTGGGTCTGGACAAGATGGTAGAGCCCATGGATTACCCCAT2326...2827; 1...2336CTCAGAGGAGATGCCACCCATCATCAAAAGACTAAATTGGGAAAAGAAGCCTCCTGGCTTG2398...2827; 1...2444GGGCTGATCACTTGAGCTCAGGTGTTCGAGACCAGCCTGGCCAACATGGTGAGCCTGCGTC2506...2827; 1...2601CCTTCCACTCTATCCAGGGTCCTTCCCAAGACCACACCCAGGTCCAGTCATTCCCTAGGAC2663...2827; 1...2630GACCACACCCAGGTCCAGTCATTCCCTAGGACTTGGCAGAGAGCTGTACTCACAGCCAAGA2692...2827;	chr19:16222720-16222721_+; chr19:16222757-16222758_+; chr19:16222774-16222775_+; chr19:16229055-16229056_+; chr19:16229084-16229085_+; chr19:16232561-16232562_+; chr19:16236334-16236335_+; chr19:16238868-16238869_+; chr19:16240403-16240404_+; chr19:16243070-16243071_+; chr19:16243117-16243118_+; chr19:16243153-16243154_+; chr19:16243278-16243279_+; chr19:16243561-16243562_+; chr19:16243589-16243590_+; chr19:16243648-16243649_+; chr19:16243655-16243656_+; chr19:16243659-16243660_+; chr19:16243697-16243698_+; chr19:16243862-16243863_+; chr19:16244044-16244045_+; chr19:16244060-16244061_+; chr19:16244085-16244086_+; chr19:16244096-16244097_+; chr19:16244177-16244178_+; chr19:16244199-16244200_+; chr19:16244211-16244212_+; chr19:16244301-16244302_+; chr19:16244333-16244334_+; chr19:16244413-16244414_+; chr19:16244483-16244484_+; chr19:16244512-16244513_+; chr19:16244584-16244585_+; chr19:16244692-16244693_+; chr19:16244849-16244850_+; chr19:16244878-16244879_+	16222720.0; 16222757.0; 16222774.0; 16229055.0; 16229084.0; 16232561.0; 16236334.0; 16238868.0; 16240403.0; 16243070.0; 16243117.0; 16243153.0; 16243278.0; 16243561.0; 16243589.0; 16243648.0; 16243655.0; 16243659.0; 16243697.0; 16243862.0; 16244044.0; 16244060.0; 16244085.0; 16244096.0; 16244177.0; 16244199.0; 16244211.0; 16244301.0; 16244333.0; 16244413.0; 16244483.0; 16244512.0; 16244584.0; 16244692.0; 16244849.0; 16244878.0	16222721.0; 16222758.0; 16222775.0; 16229056.0; 16229085.0; 16232562.0; 16236335.0; 16238869.0; 16240404.0; 16243071.0; 16243118.0; 16243154.0; 16243279.0; 16243562.0; 16243590.0; 16243649.0; 16243656.0; 16243660.0; 16243698.0; 16243863.0; 16244045.0; 16244061.0; 16244086.0; 16244097.0; 16244178.0; 16244200.0; 16244212.0; 16244302.0; 16244334.0; 16244414.0; 16244484.0; 16244513.0; 16244585.0; 16244693.0; 16244850.0; 16244879.0	+; +; +; +; +; +; +; +; +; +; +; +; +; +; +; +; +; +; +; +; +; +; +; +; +; +; +; +; +; +; +; +; +; +; +; +	AGACC; GGACT; AGACC; GGACC; AAACT; GGACA; GAACT; AGACC; GGACA; GGACC; GAACA; TGACT; TAACT; AAACC; GGACC; GGACA; TGACA; AAACC; AAACC; AAACA; AAACC; GAACA; GGACA; AGACA; TGACA; GGACT; GGACC; AAACC; AAACC; AAACA; GGACA; GGACA; AGACT; AGACC; AGACC; GGACT	No; No; No; No; No; Yes; No; No; Yes; No; Yes; No; No; No; No; Yes; No; No; No; No; No; No; No; Yes; No; No; No; No; No; No; No; No; No; No; No; No	Ensembl	2827	chr19:16222439-16245044:+	chr19	+	16222439	16245044	RAB8A, member RAS oncogene family [Source:HGNC Symbol;Acc:HGNC:7007]	ASHG19AP1B10024253411	protein_coding	CCAATAAGGGGCGGGCTCGGTGCTGATGGACGGTGCTGGTGGCCAGTGGAGAGGCGCTGG
ENST00000341319	-0.241932	0.430275	-1.15096	0.259817	0.725826	-4.57712	not_sig	ENST00000341319	KLHL6	50; 66; 138; 145; 194; 225; 544; 553; 595; 634; 652; 682; 747; 1642; 1774; 1790; 2042; 2074; 2144; 2245; 2384; 2395; 2406; 2622; 2681; 2706; 2712; 2718; 2724; 2730; 2738; 3432; 3449; 3455; 3479; 3606; 3658; 3667; 3748; 3800; 3828; 5204; 5212; 5219; 5227; 5238; 5265; 5272; 5295	CDS; CDS; CDS; CDS; CDS; CDS; CDS; CDS; CDS; CDS; CDS; CDS; CDS; CDS; CDS; CDS; 3'UTR; 3'UTR; 3'UTR; 3'UTR; 3'UTR; 3'UTR; 3'UTR; 3'UTR; 3'UTR; 3'UTR; 3'UTR; 3'UTR; 3'UTR; 3'UTR; 3'UTR; 3'UTR; 3'UTR; 3'UTR; 3'UTR; 3'UTR; 3'UTR; 3'UTR; 3'UTR; 3'UTR; 3'UTR; 3'UTR; 3'UTR; 3'UTR; 3'UTR; 3'UTR; 3'UTR; 3'UTR; 3'UTR	6298	1...19CGCTCCTTCAGTCTCGATGTTGATGGCAGGACAAAGGGGCGCCTGGACCATGGGTGATGTG81...6298; 1...35ATGTTGATGGCAGGACAAAGGGGCGCCTGGACCATGGGTGATGTGGTCGAGAAGAGTTTGG97...6298; 1...107GCACCTTCTACAGATGAGCCCTCCCAGAAAACAGGAGACTTGGTCGAGATCTTAAATGGGG169...6298; 1...114CTACAGATGAGCCCTCCCAGAAAACAGGAGACTTGGTCGAGATCTTAAATGGGGAAAAGGT176...6298; 1...163TGGGGAAAAGGTCAAATTTGACGACGCGGGACTCTCCTTAATTCTTCAGAATGGCCTGGAA225...6298; 1...194CTCTCCTTAATTCTTCAGAATGGCCTGGAAACCCTGCGAATGGAAAACGCTCTGACAGATG256...6298; 1...513CCTGTGCCAGCTTCCTCACTGAAGCCTTGAACCCAGAAAACTGCGTTGGAATACTGAGGCT575...6298; 1...522GCTTCCTCACTGAAGCCTTGAACCCAGAAAACTGCGTTGGAATACTGAGGCTGGCTGACAC584...6298; 1...564TACTGAGGCTGGCTGACACACACTCGCTGGACAGTCTAAAGAAGCAGGTTCAGAGTTACAT626...6298; 1...603AGAAGCAGGTTCAGAGTTACATCATTCAAAACTTTGTGCAGATTCTGAACTCTGAGGAGTT665...6298; 1...621ACATCATTCAAAACTTTGTGCAGATTCTGAACTCTGAGGAGTTTCTTGACCTGCCCGTGGA683...6298; 1...651ACTCTGAGGAGTTTCTTGACCTGCCCGTGGACACTCTGCACCACATCTTGAAGAGTGATGA713...6298; 1...716TACGTGACCGAGGAGGCTCAGGTGTTTGAGACCGTGATGAGCTGGGTCCGGCACAAGCCAT778...6298; 1...1611GAGCGCTGTACGCCTACAGCCCGCTGGAAGACAGCTGGTGCCTGGTGACCCAGCTCAGCCA1673...6298; 1...1743ACGAGGTTATCGCCACGGTGCTGTGCTGGGACCCCGAGGCCCAGAAACTGACAGAGGAGTG1805...6298; 1...1759GGTGCTGTGCTGGGACCCCGAGGCCCAGAAACTGACAGAGGAGTGCGTCCTGCCCCGGGGC1821...6298; 1...2011CAGGGGATCCCCTTGACTCACTTTGGGGGAACCTTGGAAGTCACAGTTTGGGGTCACTTGA2073...6298; 1...2043CTTGGAAGTCACAGTTTGGGGTCACTTGAGACCGGCCAGGAATGTTTGCATGACCTACCTC2105...6298; 1...2113GGCGAGGAAGAGTAATATTTAGCATTCAGGACCCACCCACCCTATGCCGGCTTCTGTGCCA2175...6298; 1...2214TCTTATCACTTCTAGTTTACAGGTGAGGGAACCAAGTTTCACAGAGGCTAAGTGGCGTGCC2276...6298; 1...2353CACCATGCTGCCTATCTCAGAGCAGGAAAAACAAACAAAAAACAACAACAAAACCTGGCTC2415...6298; 1...2364CTATCTCAGAGCAGGAAAAACAAACAAAAAACAACAACAAAACCTGGCTCTTGCTGGGCGT2426...6298; 1...2375CAGGAAAAACAAACAAAAAACAACAACAAAACCTGGCTCTTGCTGGGCGTGGCGGCTCACG2437...6298; 1...2591TCAGGAGGCTGAGGCAGGAGGATCACTTGAACTTGGGAGGTGGAGGTTGCAGTGAGCCGAG2653...6298; 1...2650AGATCGCCACACTGCACTGCAGCCCGGGAAACAAAAGTGAAGCTCTGTCTTCAAAACAAAA2712...6298; 1...2675GGGAAACAAAAGTGAAGCTCTGTCTTCAAAACAAAAACAAAAACAAAAACAAAAACAAAGA2737...6298; 1...2681CAAAAGTGAAGCTCTGTCTTCAAAACAAAAACAAAAACAAAAACAAAAACAAAGAAACCTG2743...6298; 1...2687TGAAGCTCTGTCTTCAAAACAAAAACAAAAACAAAAACAAAAACAAAGAAACCTGGCTCAT2749...6298; 1...2693TCTGTCTTCAAAACAAAAACAAAAACAAAAACAAAAACAAAGAAACCTGGCTCATTTCTTG2755...6298; 1...2699TTCAAAACAAAAACAAAAACAAAAACAAAAACAAAGAAACCTGGCTCATTTCTTGTTTCGG2761...6298; 1...2707AAAAACAAAAACAAAAACAAAAACAAAGAAACCTGGCTCATTTCTTGTTTCGGCAAGTCTG2769...6298; 1...3401TTAGTGTTCACCAGTTGTACTGCAATATAGACAAGATGTCTCTAGAGACTCAAACTACTGT3463...6298; 1...3418TACTGCAATATAGACAAGATGTCTCTAGAGACTCAAACTACTGTTTTATTAAAAAAGTAAA3480...6298; 1...3424AATATAGACAAGATGTCTCTAGAGACTCAAACTACTGTTTTATTAAAAAAGTAAACACCTG3486...6298; 1...3448ACTCAAACTACTGTTTTATTAAAAAAGTAAACACCTGAGCACAGCTGGCCTACACAGGAGC3510...6298; 1...3575CCCCATCCTCCTGAAGCCTTCGTTTTCAAGACTTTTAAAAAGCACTTCTACTTGGTTTTTT3637...6298; 1...3627TGGTTTTTTGATCAGTGTAGCTCAATTGTGACTTAAAGAACAGAATCTGTCCTTCACTGTA3689...6298; 1...3636GATCAGTGTAGCTCAATTGTGACTTAAAGAACAGAATCTGTCCTTCACTGTAAGAGCTACA3698...6298; 1...3717GAAATTCATTCTAATCCCCAAGCTGGAGAAACAGGTTAAGAGATCCTGTTTCATATGCTGT3779...6298; 1...3769ATATGCTGTATTTAAAAAGCAACAATGATAACAACATAGTAACTGCGTTACCCAATGGACT3831...6298; 1...3797TAACAACATAGTAACTGCGTTACCCAATGGACTTTATTTTCATCATATGATTTCAATTCTC3859...6298; 1...5173TCAGCAGGGGGAAAGCCAAGCTGAGAATAAACCCAGAGACAAAGAACCCTCGGACTCAGGC5235...6298; 1...5181GGGAAAGCCAAGCTGAGAATAAACCCAGAGACAAAGAACCCTCGGACTCAGGCAGGACATG5243...6298; 1...5188CCAAGCTGAGAATAAACCCAGAGACAAAGAACCCTCGGACTCAGGCAGGACATGGCAGGAT5250...6298; 1...5196AGAATAAACCCAGAGACAAAGAACCCTCGGACTCAGGCAGGACATGGCAGGATGTTCTGGC5258...6298; 1...5207AGAGACAAAGAACCCTCGGACTCAGGCAGGACATGGCAGGATGTTCTGGCACAGCAGACTG5269...6298; 1...5234AGGACATGGCAGGATGTTCTGGCACAGCAGACTGGAGACTGAGGCAGGGCCTGTGAGTGGA5296...6298; 1...5241GGCAGGATGTTCTGGCACAGCAGACTGGAGACTGAGGCAGGGCCTGTGAGTGGACAGAGCA5303...6298; 1...5264ACTGGAGACTGAGGCAGGGCCTGTGAGTGGACAGAGCACCCCTGGCTGGGAAGAAGAAGAT5326...6298;	chr3:183273426-183273427_-; chr3:183273410-183273411_-; chr3:183273338-183273339_-; chr3:183273331-183273332_-; chr3:183273282-183273283_-; chr3:183273251-183273252_-; chr3:183226246-183226247_-; chr3:183226237-183226238_-; chr3:183226195-183226196_-; chr3:183226156-183226157_-; chr3:183226138-183226139_-; chr3:183226108-183226109_-; chr3:183226043-183226044_-; chr3:183209973-183209974_-; chr3:183209841-183209842_-; chr3:183209825-183209826_-; chr3:183209573-183209574_-; chr3:183209541-183209542_-; chr3:183209471-183209472_-; chr3:183209370-183209371_-; chr3:183209231-183209232_-; chr3:183209220-183209221_-; chr3:183209209-183209210_-; chr3:183208993-183208994_-; chr3:183208934-183208935_-; chr3:183208909-183208910_-; chr3:183208903-183208904_-; chr3:183208897-183208898_-; chr3:183208891-183208892_-; chr3:183208885-183208886_-; chr3:183208877-183208878_-; chr3:183208183-183208184_-; chr3:183208166-183208167_-; chr3:183208160-183208161_-; chr3:183208136-183208137_-; chr3:183208009-183208010_-; chr3:183207957-183207958_-; chr3:183207948-183207949_-; chr3:183207867-183207868_-; chr3:183207815-183207816_-; chr3:183207787-183207788_-; chr3:183206411-183206412_-; chr3:183206403-183206404_-; chr3:183206396-183206397_-; chr3:183206388-183206389_-; chr3:183206377-183206378_-; chr3:183206350-183206351_-; chr3:183206343-183206344_-; chr3:183206320-183206321_-	183273426.0; 183273410.0; 183273338.0; 183273331.0; 183273282.0; 183273251.0; 183226246.0; 183226237.0; 183226195.0; 183226156.0; 183226138.0; 183226108.0; 183226043.0; 183209973.0; 183209841.0; 183209825.0; 183209573.0; 183209541.0; 183209471.0; 183209370.0; 183209231.0; 183209220.0; 183209209.0; 183208993.0; 183208934.0; 183208909.0; 183208903.0; 183208897.0; 183208891.0; 183208885.0; 183208877.0; 183208183.0; 183208166.0; 183208160.0; 183208136.0; 183208009.0; 183207957.0; 183207948.0; 183207867.0; 183207815.0; 183207787.0; 183206411.0; 183206403.0; 183206396.0; 183206388.0; 183206377.0; 183206350.0; 183206343.0; 183206320.0	183273427.0; 183273411.0; 183273339.0; 183273332.0; 183273283.0; 183273252.0; 183226247.0; 183226238.0; 183226196.0; 183226157.0; 183226139.0; 183226109.0; 183226044.0; 183209974.0; 183209842.0; 183209826.0; 183209574.0; 183209542.0; 183209472.0; 183209371.0; 183209232.0; 183209221.0; 183209210.0; 183208994.0; 183208935.0; 183208910.0; 183208904.0; 183208898.0; 183208892.0; 183208886.0; 183208878.0; 183208184.0; 183208167.0; 183208161.0; 183208137.0; 183208010.0; 183207958.0; 183207949.0; 183207868.0; 183207816.0; 183207788.0; 183206412.0; 183206404.0; 183206397.0; 183206389.0; 183206378.0; 183206351.0; 183206344.0; 183206321.0	-; -; -; -; -; -; -; -; -; -; -; -; -; -; -; -; -; -; -; -; -; -; -; -; -; -; -; -; -; -; -; -; -; -; -; -; -; -; -; -; -; -; -; -; -; -; -; -; -	GGACA; GGACC; AAACA; AGACT; GGACT; AAACC; GAACC; AAACT; GGACA; AAACT; GAACT; GGACA; AGACC; AGACA; GGACC; AAACT; GAACC; AGACC; GGACC; GAACC; AAACA; AAACA; AAACC; GAACT; AAACA; AAACA; AAACA; AAACA; AAACA; AAACA; AAACC; AGACA; AGACT; AAACT; AAACA; AGACT; TGACT; GAACA; AAACA; TAACA; GGACT; AAACC; AGACA; GAACC; GGACT; GGACA; AGACT; AGACT; GGACA	Yes; No; No; No; No; No; No; No; Yes; No; No; Yes; No; Yes; No; No; No; No; No; No; No; No; No; No; No; No; No; No; No; No; No; No; No; No; No; No; No; No; No; No; No; No; No; No; No; No; No; No; No	Ensembl	6298	chr3:183205319-183273477:-	chr3	-	183205319	183273477	kelch like family member 6 [Source:HGNC Symbol;Acc:HGNC:18653]	ASHG19AP1B10918577611	protein_coding	GGTGTTTCCTGCTTTCTTTCCTTTTCTTTCTTATTCTGCATCCTCCCTCGTCCCCGCCCT
ENST00000399820	-0.23432	0.420366	-1.15095	0.259821	0.725826	-4.57712	not_sig	ENST00000399820	WDR19	184; 3776	CDS; CDS	4520	1...153ATGAAGCGTATTTTCTCACTGCTAGAAAAGACTTGGCTTGGCGCACCAATACAGTTTGCCT215...4520; 1...3745TGATTGAGTGTCACAGGGCAGGCCTGAAGAACTCTGCTTTCAGCTTCGCAGCTATGTTGAT3807...4520;	chr4:39187369-39187370_+; chr4:39276484-39276485_+	39187369.0; 39276484.0	39187370.0; 39276485.0	+; +	AGACT; GAACT	No; No	Ensembl	4520	chr4:39184024-39287430:+	chr4	+	39184024	39287430	WD repeat domain 19 [Source:HGNC Symbol;Acc:HGNC:18340]	ASHG19AP1B10025503111	protein_coding	TTTCAATTAGCACTCGCTGATTGGTCGCTGCTCGCGCGGTCTCCTGGGTGACGGGAACGC
ENST00000338624	-0.223477	-2.84449	-1.15089	0.259845	0.725826	-4.57713	not_sig	ENST00000338624	MBOAT7	195; 332; 389; 481; 551; 919; 989; 1069; 1129; 1214; 1493; 1596; 1667; 1881; 1922; 1987	5'UTR; CDS; CDS; CDS; CDS; CDS; CDS; CDS; CDS; CDS; 3'UTR; 3'UTR; 3'UTR; 3'UTR; 3'UTR; 3'UTR	2076	1...164GGCCGGAGCTGCGGCGGCAAGCGGGCTGGGACTGCTCGGCCGCCTCCTGCCCGGCGAGCAG226...2076; 1...301ACTTTGCATTCTCTGGTCACCATCCTCGGGACCTGGGCCCTCATTCAGGCCCAGCCCTGCT363...2076; 1...358TGCTGGTGAGCCTGGCCAGTGAAGTCCAGGACCTGCATCTGGCCCAGAGGAAGGAAATGGC420...2076; 1...450CTGCTGCCCGACGTGCCCTCCCTGATGGAGACACTCAGCTACAGCTACTGCTACGTGGGAA512...2076; 1...520GCCCGTTCTTCCGCTACCGCACCTACCTGGACTGGCTGGAGCAGCCCTTCCCCGGGGCAGT582...2076; 1...888AAGGCGGCTTCCTTGGAGTATGACTATGAGACCATCCGCAACATCGACTGCTACAGCACAG950...2076; 1...958TGCGGGTGCGCGATGGCATGCGGTACTGGAACATGACGGTGCAGTGGTGGCTGGCGCAGTA1020...2076; 1...1038GCCCGTTCCTATGTCCTGCGGAGCGCCTGGACCATGCTGCTGAGCGCCTACTGGCACGGCC1100...2076; 1...1098CTCCACCCGGGCTACTACCTGAGCTTCCTGACCATCCCGCTGTGCCTGGCTGCCGAGGGCC1160...2076; 1...1183GGCTGAGCCCAGGGGGCCAGAAGGCCTGGGACTGGGTGCACTGGTTCCTGAAGATGCGCGC1245...2076; 1...1462CTCTGCCAGCTGGTCCCGGGAATTCTGTGAACCAGGCTGCTGTCTCCTCCCCAGAAAGAGT1524...2076; 1...1565AGCTAAATACCCTGCCTGCAACTGAAGCAGACCCGGGGGTGTCCTCCCTGCCCTCTGCCCA1627...2076; 1...1636CCACTCCTACAAAATCAAAGTATTGTCCAGACAAGAGTCACTGGCCCCTGCTCCAGCTTCT1698...2076; 1...1850CACTTTTAGCTCATCGCACCAATATTGCAGACTTGGAAGGAAGCATAAGCTTCCCATTTCA1912...2076; 1...1891AGCATAAGCTTCCCATTTCACAAAGGGGAAACTGAGGTGCGGGTGCGCGGGCCTGGGGACG1953...2076; 1...1956TCCCATGGCTTCCATCTGAGCCACCTCGGGACCCCAGCGCTCCTGGCGCCCTCTTCTCATC2018...2076;	chr19:54693223-54693224_-; chr19:54692098-54692099_-; chr19:54687534-54687535_-; chr19:54687442-54687443_-; chr19:54684819-54684820_-; chr19:54682620-54682621_-; chr19:54682550-54682551_-; chr19:54678114-54678115_-; chr19:54678054-54678055_-; chr19:54677969-54677970_-; chr19:54677690-54677691_-; chr19:54677587-54677588_-; chr19:54677516-54677517_-; chr19:54677302-54677303_-; chr19:54677261-54677262_-; chr19:54677196-54677197_-	54693223.0; 54692098.0; 54687534.0; 54687442.0; 54684819.0; 54682620.0; 54682550.0; 54678114.0; 54678054.0; 54677969.0; 54677690.0; 54677587.0; 54677516.0; 54677302.0; 54677261.0; 54677196.0	54693224.0; 54692099.0; 54687535.0; 54687443.0; 54684820.0; 54682621.0; 54682551.0; 54678115.0; 54678055.0; 54677970.0; 54677691.0; 54677588.0; 54677517.0; 54677303.0; 54677262.0; 54677197.0	-; -; -; -; -; -; -; -; -; -; -; -; -; -; -; -	GGACT; GGACC; GGACC; AGACA; GGACT; AGACC; GAACA; GGACC; TGACC; GGACT; GAACC; AGACC; AGACA; AGACT; AAACT; GGACC	No; No; No; No; No; No; Yes; No; No; No; No; No; No; No; No; No	Ensembl	2076	chr19:54677109-54693419:-	chr19	-	54677109	54693419	membrane bound O-acyltransferase domain containing 7 [Source:HGNC Symbol;Acc:HGNC:15505]	ASHG19AP1B13801946411	protein_coding	GCCTCCTGCCCGGCGAGCAGCTCAGGTCCTGGGCTGAAGAGATGGGGAGCAGCCGCTGTG
ENST00000267836	-0.282309	-0.16518	-1.15084	0.259868	0.725826	-4.57714	not_sig	ENST00000267836	MYEF2	372; 593; 600; 622; 887; 915; 1417; 1443; 1471; 1476; 1507; 1657; 1739; 1865; 1952; 1961; 2458; 2497	CDS; CDS; CDS; CDS; CDS; CDS; CDS; CDS; CDS; CDS; CDS; CDS; CDS; 3'UTR; 3'UTR; 3'UTR; 3'UTR; 3'UTR	2958	1...341AGGCCAATAGATTTCATCCTTATTCAAAAGACAAGAATTCGGGCGCTGGAGAAAAGAAGGG403...2958; 1...562GATGAAGAATTTGTAAAGAAAGCCCTAGAAACTATGAACAAATATGATCTTAGTGGAAGAC624...2958; 1...569AATTTGTAAAGAAAGCCCTAGAAACTATGAACAAATATGATCTTAGTGGAAGACCCCTTAA631...2958; 1...591AACTATGAACAAATATGATCTTAGTGGAAGACCCCTTAATATTAAAGAGGATCCTGATGGA653...2958; 1...856AAGCTAAAGGAAGTGTTCAGCATAGCTGGAACTGTGAAGCGGGCAGATATTAAAGAAGACA918...2958; 1...884GAACTGTGAAGCGGGCAGATATTAAAGAAGACAAAGATGGCAAGAGCAGAGGAATGGGCAC946...2958; 1...1386AAATCAAGGCTTTGGAGATTCCTTTGGTAGACTTGGTGGTGGAATGGGTAGCATGAACAGT1448...2958; 1...1412GTAGACTTGGTGGTGGAATGGGTAGCATGAACAGTGTGACTGGAGGAATGGGGATGGGACT1474...2958; 1...1440GAACAGTGTGACTGGAGGAATGGGGATGGGACTGGACCGGATGAGTTCCAGCTTTGATAGA1502...2958; 1...1445GTGTGACTGGAGGAATGGGGATGGGACTGGACCGGATGAGTTCCAGCTTTGATAGAATGGG1507...2958; 1...1476CCGGATGAGTTCCAGCTTTGATAGAATGGGACCAGGTATAGGAGCTATACTGGAAAGGAGC1538...2958; 1...1626AAATCTACCTTTTGACTTGACTTGGCAGAAACTAAAAGAGAAATTCAGTCAGTGTGGTCAT1688...2958; 1...1708ATGGAGAATGGAAAGTCAAAAGGCTGTGGAACAGTCAGATTTGACTCCCCAGAATCAGCTG1770...2958; 1...1834CGTAATGCATAATTTCAAGCCATGGTTGGAACATTCCTACATCTGTTTTGCTGAATCTCCT1896...2958; 1...1921ATTGTATGCTTACAAAAGCTGTAAAAATGAACTTTTAAAACTCCCACCAGCTTTTAACAGT1983...2958; 1...1930TTACAAAAGCTGTAAAAATGAACTTTTAAAACTCCCACCAGCTTTTAACAGTATAATGTTA1992...2958; 1...2427TTATTTCCAATAATTCCAAGTTCATATAGAACTGATAATGTAGCAAGCCCCAAGTATGATA2489...2958; 1...2466GTAGCAAGCCCCAAGTATGATAATAGGCAGACTATTCCCAACTTTCTGTCTAGTTTCCAGC2528...2958;	chr15:48460940-48460941_-; chr15:48458176-48458177_-; chr15:48458169-48458170_-; chr15:48458147-48458148_-; chr15:48451064-48451065_-; chr15:48451036-48451037_-; chr15:48443673-48443674_-; chr15:48441546-48441547_-; chr15:48441518-48441519_-; chr15:48441513-48441514_-; chr15:48441482-48441483_-; chr15:48441253-48441254_-; chr15:48435211-48435212_-; chr15:48435085-48435086_-; chr15:48434998-48434999_-; chr15:48434989-48434990_-; chr15:48434492-48434493_-; chr15:48434453-48434454_-	48460940.0; 48458176.0; 48458169.0; 48458147.0; 48451064.0; 48451036.0; 48443673.0; 48441546.0; 48441518.0; 48441513.0; 48441482.0; 48441253.0; 48435211.0; 48435085.0; 48434998.0; 48434989.0; 48434492.0; 48434453.0	48460941.0; 48458177.0; 48458170.0; 48458148.0; 48451065.0; 48451037.0; 48443674.0; 48441547.0; 48441519.0; 48441514.0; 48441483.0; 48441254.0; 48435212.0; 48435086.0; 48434999.0; 48434990.0; 48434493.0; 48434454.0	-; -; -; -; -; -; -; -; -; -; -; -; -; -; -; -; -; -	AGACA; AAACT; GAACA; AGACC; GAACT; AGACA; AGACT; GAACA; GGACT; GGACC; GGACC; AAACT; GAACA; GAACA; GAACT; AAACT; GAACT; AGACT	No; No; Yes; No; No; Yes; No; No; No; No; No; No; Yes; No; No; No; No; No	Ensembl	2958	chr15:48433994-48470550:-	chr15	-	48433994	48470550	myelin expression factor 2 [Source:HGNC Symbol;Acc:HGNC:17940]	ASHG19AP1B13320077311	protein_coding	TTTTCAAATCGGGATCCGTTACCGCTTCCCCGGCAGCCGCCATTGTCGCGCTCGGAGCCC
ENST00000361360	-0.567489	-1.7514	-1.15082	0.259874	0.725826	-4.57715	not_sig	ENST00000361360	POU3F3	196; 787; 869; 911; 943; 1071; 1114; 1141; 1162; 1230; 1688; 1731; 1791; 1799; 1824; 1829; 1935; 1987; 2066; 2092; 2123; 2167; 2204; 2240; 2282; 2290; 2433; 2586; 2614; 2643; 2746; 2863; 2954	CDS; CDS; CDS; CDS; CDS; CDS; CDS; CDS; CDS; CDS; 3'UTR; 3'UTR; 3'UTR; 3'UTR; 3'UTR; 3'UTR; 3'UTR; 3'UTR; 3'UTR; 3'UTR; 3'UTR; 3'UTR; 3'UTR; 3'UTR; 3'UTR; 3'UTR; 3'UTR; 3'UTR; 3'UTR; 3'UTR; 3'UTR; 3'UTR; 3'UTR	3064	1...165CCGCCGTGACCTCGGGCGCCTACCGGGGGGACCCGTCCTCTGTCAAGATGGTCCAGAGCGA227...3064; 1...756GCTTGGTGCACCCGGGGCTGGTGCGCGGGGACACGCCAGAGCTGGCCGAGCACCACCACCA818...3064; 1...838TCACCCGCCGCACCCGCACCACGCGCAGGGACCCCCGCACCACGGCGGCGGCGGCGGCGGC900...3064; 1...880CGGCGGCGGCGGCGGCGGCGCGGGGCCTGGACTCAACAGCCACGACCCGCACTCGGACGAG942...3064; 1...912TCAACAGCCACGACCCGCACTCGGACGAGGACACGCCGACGTCGGACGACCTGGAGCAGTT974...3064; 1...1040GGCACACTCTACGGCAACGTGTTCTCGCAGACCACCATCTGCCGCTTCGAGGCCCTGCAGC1102...3064; 1...1083GCTTCGAGGCCCTGCAGCTGAGCTTCAAGAACATGTGCAAGCTCAAGCCGCTGCTGAACAA1145...3064; 1...1110AGAACATGTGCAAGCTCAAGCCGCTGCTGAACAAGTGGCTGGAGGAGGCGGACTCAAGCAC1172...3064; 1...1131CGCTGCTGAACAAGTGGCTGGAGGAGGCGGACTCAAGCACCGGCAGCCCCACAAGCATCGA1193...3064; 1...1199GCGGCGCAGGGCCGCAAGCGCAAGAAGCGGACCTCTATCGAGGTGAGCGTCAAGGGCGCGC1261...3064; 1...1657CCCATCCGCCGCCCTCCCCTCCACCCAGAGACAGGCATGCCCGCCCTTGGAGGAGAAAACG1719...3064; 1...1700CCCTTGGAGGAGAAAACGCGGGAGAAACGGACCAAGGAGGCATTTTTGCAGTCCAAGGAAG1762...3064; 1...1760GGAGGGGCCAAAAAATAAAAAGCATAATAAACACCCAGACTGTTTTGTATACATATATAAC1822...3064; 1...1768CAAAAAATAAAAAGCATAATAAACACCCAGACTGTTTTGTATACATATATAACAAACAAAA1830...3064; 1...1793CCCAGACTGTTTTGTATACATATATAACAAACAAAACCGGAAGAGAAAAAGGGGGCGATCA1855...3064; 1...1798ACTGTTTTGTATACATATATAACAAACAAAACCGGAAGAGAAAAAGGGGGCGATCATGAGA1860...3064; 1...1904AAGAAGGGTGAAGATGCCTGACGCACGAAAACTGCACTCGTGAGGTTTTTCCACCCTGAGA1966...3064; 1...1956ACCCTGAGATGACCTACACGGCAGCGGTGGACAGCACCTGCCTCGTCTTCTCCTCTTTGAA2018...3064; 1...2035TCCCCTTTCCTTTCACTTTCTCCCTCCAAAACAGCTGCCTAAAGAGATCCACGGAAACTTT2097...3064; 1...2061CAAAACAGCTGCCTAAAGAGATCCACGGAAACTTTATTTCCTGGGAGCGACCTGAGAGAAA2123...3064; 1...2092CTTTATTTCCTGGGAGCGACCTGAGAGAAAACAGAGGCACCAGGTTCCATCAGGGGACGAC2154...3064; 1...2136TTCCATCAGGGGACGACACCGTGCTCTGGGACCCTGTTTTTCTTGGCCATATTAAAGTCAT2198...3064; 1...2173TTTTCTTGGCCATATTAAAGTCATTTGGAAACAAATCAACTCTGAAATGGGAAGGAGGGGG2235...3064; 1...2209CAACTCTGAAATGGGAAGGAGGGGGGAAAAACAGTCTCCAAGAAAAAAATAATTATATTGA2271...3064; 1...2251AAAAAAATAATTATATTGACAGCTTCTGAAACTAACAGACTGAATAGCAAAGCCAAAAGAA2313...3064; 1...2259AATTATATTGACAGCTTCTGAAACTAACAGACTGAATAGCAAAGCCAAAAGAAAAGTATCC2321...3064; 1...2402GGCCGAGTCGGGTCGCGGGCGGGCGGGCGAACTGGGAGCAGAGCGGGGGCCCAGCCAGCGA2464...3064; 1...2555TTATTAATATTTTTTATTTTTTATTTCTGGACTGACTCAGATAAAGGAATTTAGAAAGACT2617...3064; 1...2583GGACTGACTCAGATAAAGGAATTTAGAAAGACTGAGCACCAGCCGCTGCACTTCTCTGGAC2645...3064; 1...2612GACTGAGCACCAGCCGCTGCACTTCTCTGGACTTCTCTCCTCAATCCGTTGCCAACTTTGA2674...3064; 1...2715CCAAGCAGTGTTTTTGGTAGGTTTTAATAAACAGACTTTTCAAAAGACGGCAATATAGAAT2777...3064; 1...2832CTTTTAATATTTTATTCAGAATACTTATGAACTGCTGCAAAACGGTAATTTATTTTTCCCC2894...3064; 1...2923AGCACAAATCAAAATGAAATGAAAATATGGACAGTTGTTAGGTAATAAGGGTATCTTTTGA2985...3064;	chr2:105472164-105472165_+; chr2:105472755-105472756_+; chr2:105472837-105472838_+; chr2:105472879-105472880_+; chr2:105472911-105472912_+; chr2:105473039-105473040_+; chr2:105473082-105473083_+; chr2:105473109-105473110_+; chr2:105473130-105473131_+; chr2:105473198-105473199_+; chr2:105473656-105473657_+; chr2:105473699-105473700_+; chr2:105473759-105473760_+; chr2:105473767-105473768_+; chr2:105473792-105473793_+; chr2:105473797-105473798_+; chr2:105473903-105473904_+; chr2:105473955-105473956_+; chr2:105474034-105474035_+; chr2:105474060-105474061_+; chr2:105474091-105474092_+; chr2:105474135-105474136_+; chr2:105474172-105474173_+; chr2:105474208-105474209_+; chr2:105474250-105474251_+; chr2:105474258-105474259_+; chr2:105474401-105474402_+; chr2:105474554-105474555_+; chr2:105474582-105474583_+; chr2:105474611-105474612_+; chr2:105474714-105474715_+; chr2:105474831-105474832_+; chr2:105474922-105474923_+	105472164.0; 105472755.0; 105472837.0; 105472879.0; 105472911.0; 105473039.0; 105473082.0; 105473109.0; 105473130.0; 105473198.0; 105473656.0; 105473699.0; 105473759.0; 105473767.0; 105473792.0; 105473797.0; 105473903.0; 105473955.0; 105474034.0; 105474060.0; 105474091.0; 105474135.0; 105474172.0; 105474208.0; 105474250.0; 105474258.0; 105474401.0; 105474554.0; 105474582.0; 105474611.0; 105474714.0; 105474831.0; 105474922.0	105472165.0; 105472756.0; 105472838.0; 105472880.0; 105472912.0; 105473040.0; 105473083.0; 105473110.0; 105473131.0; 105473199.0; 105473657.0; 105473700.0; 105473760.0; 105473768.0; 105473793.0; 105473798.0; 105473904.0; 105473956.0; 105474035.0; 105474061.0; 105474092.0; 105474136.0; 105474173.0; 105474209.0; 105474251.0; 105474259.0; 105474402.0; 105474555.0; 105474583.0; 105474612.0; 105474715.0; 105474832.0; 105474923.0	+; +; +; +; +; +; +; +; +; +; +; +; +; +; +; +; +; +; +; +; +; +; +; +; +; +; +; +; +; +; +; +; +	GGACC; GGACA; GGACC; GGACT; GGACA; AGACC; GAACA; GAACA; GGACT; GGACC; AGACA; GGACC; AAACA; AGACT; AAACA; AAACC; AAACT; GGACA; AAACA; AAACT; AAACA; GGACC; AAACA; AAACA; AAACT; AGACT; GAACT; GGACT; AGACT; GGACT; AAACA; GAACT; GGACA	No; Yes; No; No; Yes; No; Yes; Yes; No; No; Yes; No; No; No; Yes; No; No; No; No; No; No; No; Yes; Yes; No; No; No; No; No; No; Yes; No; Yes	Ensembl	3064	chr2:105471969-105475032:+	chr2	+	105471969	105475032	POU class 3 homeobox 3 [Source:HGNC Symbol;Acc:HGNC:9216]	ASHG19AP1B10011331311	protein_coding	GATCATTTGATTGTAATTTAATTTGAGTAGTGATTCCGTAAGAGCTGATCGAGAAAATAA
ENST00000398788	-0.330405	1.65297	-1.15069	0.259928	0.725826	-4.57717	not_sig	ENST00000398788	CDH23	NA	NA	NA	NA	NA	NA	NA	NA	NA	NA	Ensembl	4329	chr10:73555528-73575702:+	chr10	+	73555528	73575702	cadherin related 23 [Source:HGNC Symbol;Acc:HGNC:13733]	ASHG19AP1B10021155811	protein_coding	CACTTCCCACCTCATCTCTTCTCTGCCTCACCCCATTGCCTTCCTCCATGCCCACCACAC
ENST00000396819	-0.237724	-0.713759	-1.15068	0.25993	0.725826	-4.57717	not_sig	ENST00000396819	LTBP4	813; 841; 1246; 1360; 1418; 2551; 2598; 2754; 2784; 3223; 3496; 3914; 3971; 3995; 4071; 4094; 4238; 4325; 4511; 4535	CDS; CDS; CDS; CDS; CDS; CDS; CDS; CDS; CDS; CDS; CDS; CDS; CDS; CDS; CDS; CDS; CDS; CDS; CDS; CDS	4763	1...782ACTGTCAGCTGTGCTCCGAGCGCCTGGGGAACTCCGAAAGAGTGAGCGCCCCAGATGGACC844...4763; 1...810GAACTCCGAAAGAGTGAGCGCCCCAGATGGACCTTGTCCAACCGGCTTTGAAAGAGTTAAT872...4763; 1...1215CTCGGCCTCCGACCTCCGCTACAACACCAGACCCCTGGGCCAGGAGCCACCCCGAGTGTCA1277...4763; 1...1329GCCCACCCATCGCCTGGAGCCCCGGCCTGAACCCCGGCCCGATCCCCGGCCCGGCCCTGAG1391...4763; 1...1387GAGCTTCCCTTGCCCAGCATCCCTGCCTGGACTGGTCCTGAGATTCCTGAATCAGGTCCCT1449...4763; 1...2520CTGTACTTGTGCCCCTGGCTACCGACCCGGACCCCGCGGAGCCTCTTGCCTCGACGTTGAC2582...4763; 1...2567GCCTCGACGTTGACGAGTGCAGCGAGGAGGACCTTTGCCAGAGCGGCATCTGTACCAACAC2629...4763; 1...2723CAGCCCTGTGCGGGTCGCAGCGCTGTGAGAACTCTCCCGGCTCCTACCGCTGTGTCCGGGA2785...4763; 1...2753ACTCTCCCGGCTCCTACCGCTGTGTCCGGGACTGCGATCCTGGGTACCACGCGGGCCCCGA2815...4763; 1...3192CCCATGACTGGACGCTGTGTTCCCCCACGAACTTCTGCTGGCACGTTCCCAGGCTCGCAGC3254...4763; 1...3465TGCCGCATCCAGCAGTGCCCGGGCACCGAGACAGCTGAGTACCAGTCATTGTGCCCTCACG3527...4763; 1...3883CTGACCTCGTGTGCAGCCACCCTCGGCTGGACCGTCAGGCCACCTACACAGAGTGCTGCTG3945...4763; 1...3940GCTGCCTGTATGGAGAGGCCTGGGGCATGGACTGCGCCCTCTGCCCTGCGCAGGACTCAGA4002...4763; 1...3964GCATGGACTGCGCCCTCTGCCCTGCGCAGGACTCAGATGACTTCGAGGCCCTGTGCAATGT4026...4763; 1...4040ATATAGCCCCCCGCGACCAGGTGGCTTTGGACTCCCCTACGAGTACGGCCCAGACTTAGGT4102...4763; 1...4063GCTTTGGACTCCCCTACGAGTACGGCCCAGACTTAGGTCCACCTTACCAGGGCCTCCCATA4125...4763; 1...4207CTTATGGGGCACCCCGCTTCGACATGCCAGACTTTGAGGACGATGGTGGCCCCTATGGCGA4269...4763; 1...4294CGGGCACCCGCTGGCCCTATCGGTCCCGGGACACCCGCCGCTCCTTCCCAGAGCCCGAGGA4356...4763; 1...4480CCTGCCGTTGCTTCGACGGCTACCGCCTGGACATGACCCGCATGGCCTGCGTTGACATCAA4542...4763; 1...4504GCCTGGACATGACCCGCATGGCCTGCGTTGACATCAACGAGTGTGATGAGGCCGAGGCTGC4566...4763;	chr19:41112141-41112142_+; chr19:41112169-41112170_+; chr19:41114198-41114199_+; chr19:41114426-41114427_+; chr19:41114484-41114485_+; chr19:41119412-41119413_+; chr19:41119845-41119846_+; chr19:41120277-41120278_+; chr19:41120307-41120308_+; chr19:41125388-41125389_+; chr19:41128568-41128569_+; chr19:41131827-41131828_+; chr19:41131884-41131885_+; chr19:41131908-41131909_+; chr19:41132949-41132950_+; chr19:41132972-41132973_+; chr19:41133116-41133117_+; chr19:41133203-41133204_+; chr19:41133738-41133739_+; chr19:41135300-41135301_+	41112141.0; 41112169.0; 41114198.0; 41114426.0; 41114484.0; 41119412.0; 41119845.0; 41120277.0; 41120307.0; 41125388.0; 41128568.0; 41131827.0; 41131884.0; 41131908.0; 41132949.0; 41132972.0; 41133116.0; 41133203.0; 41133738.0; 41135300.0	41112142.0; 41112170.0; 41114199.0; 41114427.0; 41114485.0; 41119413.0; 41119846.0; 41120278.0; 41120308.0; 41125389.0; 41128569.0; 41131828.0; 41131885.0; 41131909.0; 41132950.0; 41132973.0; 41133117.0; 41133204.0; 41133739.0; 41135301.0	+; +; +; +; +; +; +; +; +; +; +; +; +; +; +; +; +; +; +; +	GAACT; GGACC; AGACC; GAACC; GGACT; GGACC; GGACC; GAACT; GGACT; GAACT; AGACA; GGACC; GGACT; GGACT; GGACT; AGACT; AGACT; GGACA; GGACA; TGACA	No; No; No; No; No; No; No; No; No; No; Yes; No; No; No; No; No; No; Yes; Yes; No	Ensembl	4763	chr19:41107277-41135528:+	chr19	+	41107277	41135528	latent transforming growth factor beta binding protein 4 [Source:HGNC Symbol;Acc:HGNC:6717]	ASHG19AP1B13247314411	protein_coding	GGGGACCCGGCTTCCGCGCCTTCCTGTGTCCCTTGATCTGTCACAATGGCGGTGTGTGCG
ENST00000404169	-0.609042	-1.53457	-1.15064	0.259945	0.725826	-4.57718	not_sig	ENST00000404169	CAMKK2	368; 386; 521; 956; 978; 1020; 1034; 1788; 2030; 2101	CDS; CDS; CDS; CDS; CDS; CDS; CDS; CDS; 3'UTR; 3'UTR	2116	1...337TCACCGAGTGTGAGCCGGGCTGTGCTGTGGACCTCGGCTTGGCGCGGGACCGGCCCCTGGA399...2116; 1...355GCTGTGCTGTGGACCTCGGCTTGGCGCGGGACCGGCCCCTGGAGGCCGATGGCCAAGAGGT417...2116; 1...490AGGGTGGGCTGGCAGCCGGTGGCAGCCTGGACATGAACGGACGCTGCATCTGCCCGTCCCT552...2116; 1...925TGGTGGAGGTCCTGGATGACCCCAATGAGGACCATCTGTACATGGTGTTCGAACTGGTCAA987...2116; 1...947CAATGAGGACCATCTGTACATGGTGTTCGAACTGGTCAACCAAGGGCCCGTGATGGAAGTG1009...2116; 1...989AGGGCCCGTGATGGAAGTGCCCACCCTCAAACCACTCTCTGAAGACCAGGCCCGTTTCTAC1051...2116; 1...1003AAGTGCCCACCCTCAAACCACTCTCTGAAGACCAGGCCCGTTTCTACTTCCAGGATCTGAT1065...2116; 1...1757GTCTGAGCTCAAGGAAGCAAGGCAGCGAAGACAACCTCCAGGGCACCGACCCGCCCCCCGT1819...2116; 1...1999CGCGTTTCCATAGCAGCATGTCCTACGGAAACCCAGCACGTGTGTAGAGCCTCGATCGTCA2061...2116; 1...2070TTTGTTTTTTCCTTTGTTGTTTTAAAGGGGACAAAAAAAAAAAAA2116...2116;	chr12:121712135-121712136_-; chr12:121712117-121712118_-; chr12:121711982-121711983_-; chr12:121698135-121698136_-; chr12:121693599-121693600_-; chr12:121693413-121693414_-; chr12:121693399-121693400_-; chr12:121678654-121678655_-; chr12:121678412-121678413_-; chr12:121678341-121678342_-	121712135.0; 121712117.0; 121711982.0; 121698135.0; 121693599.0; 121693413.0; 121693399.0; 121678654.0; 121678412.0; 121678341.0	121712136.0; 121712118.0; 121711983.0; 121698136.0; 121693600.0; 121693414.0; 121693400.0; 121678655.0; 121678413.0; 121678342.0	-; -; -; -; -; -; -; -; -; -	GGACC; GGACC; GGACA; GGACC; GAACT; AAACC; AGACC; AGACA; AAACC; GGACA	No; No; Yes; No; No; No; No; Yes; No; No	Ensembl	2116	chr12:121678328-121734556:-	chr12	-	121678328	121734556	calcium/calmodulin dependent protein kinase kinase 2 [Source:HGNC Symbol;Acc:HGNC:1470]	ASHG19AP1B11651621511	protein_coding	GGGAATGTGAGTCCCTGTCTGAGCTCAAGGAAGCAAGGCAGCGAAGACAACCTCCAGGGC
ENST00000381908	-0.399906	0.354533	-1.15061	0.259958	0.725826	-4.57718	not_sig	ENST00000381908	KLRD1	5610; 6275; 6284; 7283; 7330	3'UTR; 3'UTR; 3'UTR; 3'UTR; 3'UTR	15549	1...5579CTGAAGACTCTTACACACAGCCAGCAAGGAACTGAAGTCTATTTCCAATAGCCATGCTATG5641...15549; 1...6244GAAAACAGGCAGTGGATGGAGGCCAAAAGGACAGGAAAGACTGAAACCTTCTAGTATGGGC6306...15549; 1...6253CAGTGGATGGAGGCCAAAAGGACAGGAAAGACTGAAACCTTCTAGTATGGGCTTATAGTAG6315...15549; 1...7252AAATGATACTCAAGAAGCTAAACTTAAGGAACTTCACCTGATGAGTCTCACTCATACCTGG7314...15549; 1...7299TCACTCATACCTGGATGTGACAAATTTCGGACTTTGAACTGACATTGTAACGGAATGAGAT7361...15549;	chr12:10472260-10472261_+; chr12:10472925-10472926_+; chr12:10472934-10472935_+; chr12:10473933-10473934_+; chr12:10473980-10473981_+	10472260.0; 10472925.0; 10472934.0; 10473933.0; 10473980.0	10472261.0; 10472926.0; 10472935.0; 10473934.0; 10473981.0	+; +; +; +; +	GAACT; GGACA; AGACT; GAACT; GGACT	No; No; No; No; No	Ensembl	15549	chr12:10457045-10482199:+	chr12	+	10457045	10482199	killer cell lectin like receptor D1 [Source:HGNC Symbol;Acc:HGNC:6378]	ASHG19AP1B12133033511	protein_coding	CCAAGTCTTTGCTATGGTAAATAGTGCTGCAATAAACATACGTGTGCATGTGAGGACAAG
ENST00000463376	-0.346914	-3.64736	-1.15041	0.260042	0.725826	-4.57722	not_sig	ENST00000463376	BTBD6	256; 288; 998; 1076; 1127; 1217; 1237; 1286; 1409; 1517; 1572; 1590; 1595; 1635; 1712; 1726; 1903; 1914; 1934; 2011; 2116; 2164	5'UTR; 5'UTR; CDS; CDS; CDS; CDS; CDS; CDS; CDS; CDS; CDS; CDS; CDS; CDS; CDS; CDS; 3'UTR; 3'UTR; 3'UTR; 3'UTR; 3'UTR; 3'UTR	2195	1...225CGCCGCCCCGCCCGCGAAGATGGCGGCGGAACTCTACGCTCCCGCCAGCGCCGCGGCCGCG287...2195; 1...257TCTACGCTCCCGCCAGCGCCGCGGCCGCGGACCTAGCCAACAGCAACGCCGGCGCCGCCGT319...2195; 1...967CCCTACGGTCCGAAGGCTTCTGTGAGATAGACCGGCAGACGCTGGAGATCATTGTCACTCG1029...2195; 1...1045AAGAGGCGGTGGTCTTCGAGGCCGTCCTGAACTGGGCCGAGGCGGAGTGCAAGAGGCAGGG1107...2195; 1...1096AGAGGCAGGGGCTGCCAATCACCCCACGAAACAAGAGGCATGTTCTGGGGCGAGCCCTCTA1158...2195; 1...1186AGGAGTTTGCCAACGGCGCTGCCCAGTCAGACATCCTGACTCTGGAGGAGACCCACAGCAT1248...2195; 1...1206GCCCAGTCAGACATCCTGACTCTGGAGGAGACCCACAGCATCTTCCTGTGGTACACGGCCA1268...2195; 1...1255GGTACACGGCCACCAACAAGCCCCGCCTGGACTTTCCCCTGACCAAGAGGAAGGGCCTCGC1317...2195; 1...1378GGCGCTGCGACAGCATCCAGTTTGCAGTGGACAGAAGGGTATTTATTGCAGGGCTGGGCCT1440...2195; 1...1486TCAAGCGGCTCGGGGTGGTTCTGGCTCAGAACTTGACCAAGTTCATGTCAGACGGATCCAG1548...2195; 1...1541ATCCAGTAACACCTTCCCGGTCTGGTTTGAACACCCGGTCCAGGTTGAACAAGACACCTTC1603...2195; 1...1559GGTCTGGTTTGAACACCCGGTCCAGGTTGAACAAGACACCTTCTACACGGCCAGTGCCGTC1621...2195; 1...1564GGTTTGAACACCCGGTCCAGGTTGAACAAGACACCTTCTACACGGCCAGTGCCGTCCTGGA1626...2195; 1...1604CACGGCCAGTGCCGTCCTGGACGGCAGCGAACTCAGCTACTTTGGGCAGGAGGGGATGACG1666...2195; 1...1681AGGTGGCCTTCCAGTTCCAGTGCTCCTCGGACAGCACCAACGGGACTGGGGTCCAGGGTGG1743...2195; 1...1695TTCCAGTGCTCCTCGGACAGCACCAACGGGACTGGGGTCCAGGGTGGGCAGATCCCTGAGC1757...2195; 1...1872TCTCTTTGACATGTAGTCAGCTGAAGCTTGACTGTGTAGAGACATTTTCCACACAGCCAGA1934...2195; 1...1883TGTAGTCAGCTGAAGCTTGACTGTGTAGAGACATTTTCCACACAGCCAGAACCCAGGGATT1945...2195; 1...1903CTGTGTAGAGACATTTTCCACACAGCCAGAACCCAGGGATTGGAGTCTTAGGCATCTCTGG1965...2195; 1...1980TCTCAGGTGGAGGAAGATTTACGGCTCAAGACAGGCCCCAGATCCCCTCCCAGTGGCACCC2042...2195; 1...2085GATTCTAAGTGGTTCCAAGCTTAACTTGAGACCTTCCCTTCAAATCTAAAATTGGCAAAAA2147...2195; 1...2133AAATTGGCAAAAAGTCACTTAAAATAGTGGACTTCTGTAATAAAGGTTGCCTAAAATAACA2195...2195;	chr14:105715218-105715219_+; chr14:105715250-105715251_+; chr14:105716233-105716234_+; chr14:105716311-105716312_+; chr14:105716362-105716363_+; chr14:105716452-105716453_+; chr14:105716472-105716473_+; chr14:105716521-105716522_+; chr14:105716644-105716645_+; chr14:105716752-105716753_+; chr14:105716807-105716808_+; chr14:105716825-105716826_+; chr14:105716830-105716831_+; chr14:105716870-105716871_+; chr14:105716947-105716948_+; chr14:105716961-105716962_+; chr14:105717138-105717139_+; chr14:105717149-105717150_+; chr14:105717169-105717170_+; chr14:105717246-105717247_+; chr14:105717351-105717352_+; chr14:105717399-105717400_+	105715218.0; 105715250.0; 105716233.0; 105716311.0; 105716362.0; 105716452.0; 105716472.0; 105716521.0; 105716644.0; 105716752.0; 105716807.0; 105716825.0; 105716830.0; 105716870.0; 105716947.0; 105716961.0; 105717138.0; 105717149.0; 105717169.0; 105717246.0; 105717351.0; 105717399.0	105715219.0; 105715251.0; 105716234.0; 105716312.0; 105716363.0; 105716453.0; 105716473.0; 105716522.0; 105716645.0; 105716753.0; 105716808.0; 105716826.0; 105716831.0; 105716871.0; 105716948.0; 105716962.0; 105717139.0; 105717150.0; 105717170.0; 105717247.0; 105717352.0; 105717400.0	+; +; +; +; +; +; +; +; +; +; +; +; +; +; +; +; +; +; +; +; +; +	GAACT; GGACC; AGACC; GAACT; AAACA; AGACA; AGACC; GGACT; GGACA; GAACT; GAACA; GAACA; AGACA; GAACT; GGACA; GGACT; TGACT; AGACA; GAACC; AGACA; AGACC; GGACT	No; No; No; No; No; Yes; No; No; Yes; No; No; No; Yes; No; Yes; No; No; No; No; No; No; No	Ensembl	2195	chr14:105714963-105717430:+	chr14	+	105714963	105717430	BTB domain containing 6 [Source:HGNC Symbol;Acc:HGNC:19897]	ASHG19AP1B11041069611	protein_coding	TGCCTCTACCTTTGCAGGAACGCGCTCATGTTCAACAACGAGCTCATGGCCGACGTGCAC
ENST00000347978	-0.283075	-1.00193	-1.15038	0.260052	0.725826	-4.57722	not_sig	ENST00000347978	FGF8	794	CDS	823	1...763TTCACGCGCAGCCTGCGCGGCAGCCAGAGGACTTGGGCCCCCGAGCCCCGATAGGTGCT823...823;	chr10:103530108-103530109_-	103530108	103530109	-	GGACT	No	Ensembl	823	chr10:103530081-103535827:-	chr10	-	103530081	103535827	fibroblast growth factor 8 [Source:HGNC Symbol;Acc:HGNC:3686]	ASHG19AP1B14239003811	protein_coding	GCTGTTGCACTTGCTGGTCCTCTGCCTCCAAGCCCAGGTAACTGTTCAGTCCTCACCTAA
ENST00000541970	-0.475329	-3.94108	-1.15035	0.260064	0.725826	-4.57723	not_sig	ENST00000541970	PDCD2	756; 774; 2774; 2802; 2816; 2835; 2961; 3047	CDS; CDS; 3'UTR; 3'UTR; 3'UTR; 3'UTR; 3'UTR; 3'UTR	3378	1...725AGGGAGCATGGGTGAAGCACTTGAGGAAGAACTGGATTCCATGGCAAAACATGAATCCAGG787...3378; 1...743ACTTGAGGAAGAACTGGATTCCATGGCAAAACATGAATCCAGGGAAGATAAAATTTTTCAG805...3378; 1...2743CGTTATGACTGCTAATGACTTTTAAAGCAAACATGTTAACGATCTTTCTATGGTAAAAACT2805...3378; 1...2771AAACATGTTAACGATCTTTCTATGGTAAAAACTGTTATTTGGGGACATCACCAGATGATGT2833...3378; 1...2785TCTTTCTATGGTAAAAACTGTTATTTGGGGACATCACCAGATGATGTGGACATTCTTGCAG2847...3378; 1...2804GTTATTTGGGGACATCACCAGATGATGTGGACATTCTTGCAGGTATTTTGGCATACCCAGG2866...3378; 1...2930TCCATTTGGGATGGATATATCAAGAGGGAGACAAACTGGTCCAAATCACCAGAAAGAAAAT2992...3378; 1...3016GTTAAAAAATAGCAACTATATTTAAAATAAACTGTACAACATAAAAAATTTAAATTAAAAA3078...3378;	chr6:170889173-170889174_-; chr6:170889155-170889156_-; chr6:170884985-170884986_-; chr6:170884957-170884958_-; chr6:170884943-170884944_-; chr6:170884924-170884925_-; chr6:170884798-170884799_-; chr6:170884712-170884713_-	170889173.0; 170889155.0; 170884985.0; 170884957.0; 170884943.0; 170884924.0; 170884798.0; 170884712.0	170889174.0; 170889156.0; 170884986.0; 170884958.0; 170884944.0; 170884925.0; 170884799.0; 170884713.0	-; -; -; -; -; -; -; -	GAACT; AAACA; AAACA; AAACT; GGACA; GGACA; AGACA; AAACT	No; No; No; No; No; No; No; No	Ensembl	3378	chr6:170884383-170893748:-	chr6	-	170884383	170893748	programmed cell death 2 [Source:HGNC Symbol;Acc:HGNC:8762]	ASHG19AP1B11636117311	protein_coding	TGACAGATTGCTTACACAGTGTCTACTTATTAGTGAAACAAAAGTGTCCAGTGACAGGGA
ENST00000425825	-0.39516	-2.36225	-1.15012	0.260157	0.725826	-4.57727	not_sig	ENST00000425825	BRMS1	180; 269; 309; 351; 580; 663; 678; 706; 738; 828; 833; 888; 896; 977; 1121; 1211; 1332; 1344; 1356	CDS; CDS; CDS; CDS; CDS; CDS; CDS; CDS; CDS; CDS; CDS; CDS; CDS; CDS; 3'UTR; 3'UTR; 3'UTR; 3'UTR; 3'UTR	1363	1...149TCCAGATGCCTGTCCAGCCTCCAAGCAAAGACACAGAAGAGATGGAAGCAGAGGGTGATTC211...1363; 1...238GAGAGTGAGGAGGAGCGGAGCGGCAGCCAGACAGAGTCAGAAGAGGAGAGCTCCGAGATGG300...1363; 1...278AAGAGGAGAGCTCCGAGATGGATGATGAGGACTATGAGCGACGCCGCAGCGAGTGTGTCAG340...1363; 1...320GCCGCAGCGAGTGTGTCAGTGAGATGCTGGACCTAGAGAAGCAGTTCTCGGAGCTAAAGGA382...1363; 1...549TAAGTACGAATGTGAGCTGCAGGGAGCCAAACAGCACCTGGAGAGTGAGAAGCTGCTGCTC611...1363; 1...632TGCAGGAGCGGATCCAGAGGCTGGAGGAGGACCGCCAGAGCCTGGACCTCAGCTCTGAATG694...1363; 1...647AGAGGCTGGAGGAGGACCGCCAGAGCCTGGACCTCAGCTCTGAATGGTGGGATGACAAACT709...1363; 1...675GGACCTCAGCTCTGAATGGTGGGATGACAAACTGCACGCCAGAGGCAGCTCCAGGTCTTGG737...1363; 1...707TGCACGCCAGAGGCAGCTCCAGGTCTTGGGACTCCCTGCCGCCCAGCAAGAGGAAGAAGGC769...1363; 1...797ACATGCTTCAAGAGATCGACATCCTGGAGGACTGGACAGCCATCAAAAAGGCTAGGGCAGC859...1363; 1...802CTTCAAGAGATCGACATCCTGGAGGACTGGACAGCCATCAAAAAGGCTAGGGCAGCTGTGT864...1363; 1...857CTGTGTCCCCTCAGAAGAGAAAATCGGATGACAGGCGGACCCACAGGCCCCTCAGGGTCTG919...1363; 1...865CCTCAGAAGAGAAAATCGGATGACAGGCGGACCCACAGGCCCCTCAGGGTCTGCCCAGCCA927...1363; 1...946GCCCTCCCACTCCATCTGGCACTGGCCTGGACTCCTCCTCTGCCCTCCTCGAGGCCTGCAC1008...1363; 1...1090CCATCTCTTGGGGCTCCCCTGACAGAGAAGACAGCCGAAGTCAAAGCCACATCCTCTTGCT1152...1363; 1...1180GGCCAGGGAGCCAGTTTCCACTGTGCGGGAACTCTGAGTCAGACGTGATTATCTGGGGGTC1242...1363; 1...1301TTCTTGGTGTCTGCTTCTCAGATTCCAAGGACTGGAATTAAAACCTTTCCTGGGACTCTGG1363...1363; 1...1313GCTTCTCAGATTCCAAGGACTGGAATTAAAACCTTTCCTGGGACTCTGG1363...1363; 1...1325CCAAGGACTGGAATTAAAACCTTTCCTGGGACTCTGG1363...1363;	chr11:66109679-66109680_-; chr11:66109590-66109591_-; chr11:66109078-66109079_-; chr11:66109036-66109037_-; chr11:66108449-66108450_-; chr11:66108270-66108271_-; chr11:66108255-66108256_-; chr11:66107667-66107668_-; chr11:66107635-66107636_-; chr11:66106210-66106211_-; chr11:66106205-66106206_-; chr11:66105277-66105278_-; chr11:66105269-66105270_-; chr11:66105188-66105189_-; chr11:66105044-66105045_-; chr11:66104954-66104955_-; chr11:66104833-66104834_-; chr11:66104821-66104822_-; chr11:66104809-66104810_-	66109679.0; 66109590.0; 66109078.0; 66109036.0; 66108449.0; 66108270.0; 66108255.0; 66107667.0; 66107635.0; 66106210.0; 66106205.0; 66105277.0; 66105269.0; 66105188.0; 66105044.0; 66104954.0; 66104833.0; 66104821.0; 66104809.0	66109680.0; 66109591.0; 66109079.0; 66109037.0; 66108450.0; 66108271.0; 66108256.0; 66107668.0; 66107636.0; 66106211.0; 66106206.0; 66105278.0; 66105270.0; 66105189.0; 66105045.0; 66104955.0; 66104834.0; 66104822.0; 66104810.0	-; -; -; -; -; -; -; -; -; -; -; -; -; -; -; -; -; -; -	AGACA; AGACA; GGACT; GGACC; AAACA; GGACC; GGACC; AAACT; GGACT; GGACT; GGACA; TGACA; GGACC; GGACT; AGACA; GAACT; GGACT; AAACC; GGACT	No; No; No; No; Yes; No; No; No; No; No; Yes; No; No; No; No; No; No; No; No	Ensembl	1363	chr11:66104804-66112590:-	chr11	-	66104804	66112590	breast cancer metastasis suppressor 1 [Source:HGNC Symbol;Acc:HGNC:17262]	ASHG19AP1B13647797311	protein_coding	TCTTGGTGTCTGCTTCTCAGATTCCAAGGACTGGAATTAAAACCTTTCCTGGGACTCTGG
uc021sbb.2	0.328762	0.763592	1.15002	0.260199	0.725826	-4.57729	not_sig	uc021sbb.2	RP11-986E7.7	NA	NA	NA	NA	NA	NA	NA	NA	NA	NA	knownGene	798	chr14:95078634-95090390:+	chr14	+	95078634	95090390	Homo sapiens serpin peptidase inhibitor, clade A (alpha-1 antiproteinase, antitrypsin), member 3 (SERPINA3), mRNA.	ASHG19AP1B12308494011	protein_coding	TCGGATTAGCCTCCGCCAACGTGGACTTCGCTTTCAGCCTGTACAAGCATCTCCCAGGTG
ENST00000215565	-0.473985	-3.78509	-1.14979	0.260291	0.725826	-4.57733	not_sig	ENST00000215565	NDUFB7	144; 231; 324; 442; 456; 499	CDS; CDS; CDS; CDS; CDS; 3'UTR	531	1...113ACCCCCTGCAGATGCCAACCTTCCCGCCAGACTACGGCTTCCCCGAACGCAAGGAGCGCGA175...531; 1...200TGGACGCGCAGCTGAGGCTCCAGCTGCGGGACTACTGCGCCCACCACCTCATCCGGCTGCT262...531; 1...293TGGCCTGCAAGCAGGAGCGGCACGACTGGGACTACTGCGAGCACCGCGACTATGTGATGCG355...531; 1...411GAAGGCGGCAGAGTTGGCCAAAGGCCAGGGACCCGGGGAAGTGGACCCCAAGGTGGCCCTG473...531; 1...425TGGCCAAAGGCCAGGGACCCGGGGAAGTGGACCCCAAGGTGGCCCTGTAGGGGGTGCACCC487...531; 1...468CCTGTAGGGGGTGCACCCCCCACCCTATGGACCAGTCAAATAAAAGCCTTCAGGCCCCTCA530...531;	chr19:14682729-14682730_-; chr19:14677687-14677688_-; chr19:14677594-14677595_-; chr19:14676977-14676978_-; chr19:14676963-14676964_-; chr19:14676920-14676921_-	14682729.0; 14677687.0; 14677594.0; 14676977.0; 14676963.0; 14676920.0	14682730.0; 14677688.0; 14677595.0; 14676978.0; 14676964.0; 14676921.0	-; -; -; -; -; -	AGACT; GGACT; GGACT; GGACC; GGACC; GGACC	No; No; No; No; No; No	Ensembl	531	chr19:14676890-14682874:-	chr19	-	14676890	14682874	NADH:ubiquinone oxidoreductase subunit B7 [Source:HGNC Symbol;Acc:HGNC:7702]	ASHG19AP1B12804238411	protein_coding	GCAAGGAGCGCGAGATGGTGGCCACACAGCAGGAGATGATGGACGCGCAGCTGAGGCTCC
ENST00000426126	-0.455341	-3.8887	-1.1495	0.260407	0.725826	-4.57738	not_sig	ENST00000426126	ZDHHC17	246; 750; 783; 799; 827; 2435; 2483; 2488; 2639; 2704; 2714; 2720; 2725; 2853	5'UTR; CDS; CDS; CDS; CDS; CDS; CDS; CDS; 3'UTR; 3'UTR; 3'UTR; 3'UTR; 3'UTR; 3'UTR	5259	1...215CGTGGGCTCCTCGGCTGCCTGGGGCTCCAGACTTGTGCTGCGTGCGGCTCCGGAGCTCTGT277...5259; 1...719TGTGCCCCTTCTCCACCCAGAGGAAATCAAACCCCAAAGCCATTATAACCATGGATATGGT781...5259; 1...752CCAAAGCCATTATAACCATGGATATGGTGAACCTCTTGGACGGAAAACTCATATTGATGAT814...5259; 1...768CATGGATATGGTGAACCTCTTGGACGGAAAACTCATATTGATGATTACAGCACATGGGACA830...5259; 1...796AAACTCATATTGATGATTACAGCACATGGGACATAGTCAAGGCTACACAATATGGAATATA858...5259; 1...2404TCAACCATGGATGTGTAAGAAATATTATAGACTTCTTTGAATTTCGATGCTGTGGCCTCTT2466...5259; 1...2452GCTGTGGCCTCTTTCGTCCTGTTATCGTGGACTGGACCAGGCAGTATACAATAGAATATGA2514...5259; 1...2457GGCCTCTTTCGTCCTGTTATCGTGGACTGGACCAGGCAGTATACAATAGAATATGACCAAA2519...5259; 1...2608CTTTCTCACACTCGAATCCACATCCTTTGAACAAGAGCATGCTATGTGTAGGGCTAATGGT2670...5259; 1...2673TTTACAGTCTTTTTTTCAACACTTTTATTAACAAAAGTAAACATGGACAGAACACACTGCC2735...5259; 1...2683TTTTTTCAACACTTTTATTAACAAAAGTAAACATGGACAGAACACACTGCCATTTCTGGGA2745...5259; 1...2689CAACACTTTTATTAACAAAAGTAAACATGGACAGAACACACTGCCATTTCTGGGAAGAGTA2751...5259; 1...2694CTTTTATTAACAAAAGTAAACATGGACAGAACACACTGCCATTTCTGGGAAGAGTAAAGAT2756...5259; 1...2822CTCACAGTATTTTTCACAAAAAAAGGGTAAACTTATTCTATTGACAGACATGGTGTACTGA2884...5259;	chr12:77157613-77157614_+; chr12:77191221-77191222_+; chr12:77191254-77191255_+; chr12:77191270-77191271_+; chr12:77191298-77191299_+; chr12:77244652-77244653_+; chr12:77244700-77244701_+; chr12:77244705-77244706_+; chr12:77244856-77244857_+; chr12:77244921-77244922_+; chr12:77244931-77244932_+; chr12:77244937-77244938_+; chr12:77244942-77244943_+; chr12:77245070-77245071_+	77157613.0; 77191221.0; 77191254.0; 77191270.0; 77191298.0; 77244652.0; 77244700.0; 77244705.0; 77244856.0; 77244921.0; 77244931.0; 77244937.0; 77244942.0; 77245070.0	77157614.0; 77191222.0; 77191255.0; 77191271.0; 77191299.0; 77244653.0; 77244701.0; 77244706.0; 77244857.0; 77244922.0; 77244932.0; 77244938.0; 77244943.0; 77245071.0	+; +; +; +; +; +; +; +; +; +; +; +; +; +	AGACT; AAACC; GAACC; AAACT; GGACA; AGACT; GGACT; GGACC; GAACA; TAACA; AAACA; GGACA; GAACA; AAACT	No; No; No; No; Yes; No; No; No; Yes; Yes; No; Yes; Yes; No	Ensembl	5259	chr12:77157368-77247476:+	chr12	+	77157368	77247476	zinc finger DHHC-type containing 17 [Source:HGNC Symbol;Acc:HGNC:18412]	ASHG19AP1B11041818211	protein_coding	GGTTCTTCTGGTTTTGGAATGATCTCAACTTTTTATTTATCCATCTTCCATTCCTTGCCA
ENST00000341318	-0.445893	-4.18969	-1.14919	0.260534	0.725826	-4.57743	not_sig	ENST00000341318	KAT5	388; 394; 439; 523; 561; 578; 645; 822; 934; 1024; 1091; 1768; 1849; 1874; 1879; 1913; 1984; 2003; 2058; 2109	CDS; CDS; CDS; CDS; CDS; CDS; CDS; CDS; CDS; CDS; CDS; CDS; CDS; CDS; 3'UTR; 3'UTR; 3'UTR; 3'UTR; 3'UTR; 3'UTR	2296	1...357AGGGCTGCCGCCTACCCGTGCTGCGGCGGAACCAGGACAACGAAGATGAGTGGCCCCTGGC419...2296; 1...363GCCGCCTACCCGTGCTGCGGCGGAACCAGGACAACGAAGATGAGTGGCCCCTGGCCGAGAT425...2296; 1...408GGCCCCTGGCCGAGATCCTGAGCGTGAAGGACATCAGTGGCCGGAAGCTTTTCTACGTCCA470...2296; 1...492TGGATGAATGGGTGACGCATGAGCGGCTGGACCTAAAGAAGATCCAGTTCCCCAAGAAAGA554...2296; 1...530AAGATCCAGTTCCCCAAGAAAGAGGCCAAGACCCCCACTAAGAACGGACTTCCTGGGTCCC592...2296; 1...547GAAAGAGGCCAAGACCCCCACTAAGAACGGACTTCCTGGGTCCCGTCCTGGCTCTCCAGAG609...2296; 1...614GTGCCGGCCTCGGCGCAGGCCAGCGGGAAGACCTTGCCAATCCCGGTCCAGATCACACTCC676...2296; 1...791GTTTCACCAGCAACTCCAGTGCCCAGCGAGACAGCCCCGGCCTCGGTTTTTCCCCAGAATG853...2296; 1...903ATTGTTTGGGCACTGATGAGGACTCCCAGGACAGCTCTGATGGAATACCGTCAGCACCACG965...2296; 1...993GCCACGACGACATCGTCACCCGGATGAAGAACATTGAGTGCATTGAGCTGGGCCGGCACCG1055...2296; 1...1060GCCGTGGTACTTCTCCCCGTACCCACAGGAACTCACCACATTGCCTGTCCTCTACCTGTGC1122...2296; 1...1737AGGGCCAGTACATCCTCACACTGTCAGAGGACATCGTGGATGGCCATGAGCGGGCCATGCT1799...2296; 1...1818ACTCCAAGTGTCTGCACTTCACTCCCAAGGACTGGAGCAAGAGGGGGAAGTGGTGACCAGA1880...2296; 1...1843CAAGGACTGGAGCAAGAGGGGGAAGTGGTGACCAGACACTGCCCACTGCAGTGCCAAGACG1905...2296; 1...1848ACTGGAGCAAGAGGGGGAAGTGGTGACCAGACACTGCCCACTGCAGTGCCAAGACGGCAGC1910...2296; 1...1882TGCCCACTGCAGTGCCAAGACGGCAGCAGGACTGGGGCTGATAGCCCACCCCGCCCCCACT1944...2296; 1...1953CAAAGCACTCTAAGGGAGATGGGGCTGAGGACAGCTCAAAAAGGAGAGGACAGGCCTGGCA2015...2296; 1...1972TGGGGCTGAGGACAGCTCAAAAAGGAGAGGACAGGCCTGGCAGGGGCCCACTGGTGCCCAG2034...2296; 1...2027GCCCAGCACCAAGGCGAGCTCCGGGCTCAGACCAACTCCAAGGTCAGCTGGCCACAGGCCC2089...2296; 1...2078CCACAGGCCCAGGCCTCCTCTGAAGCAGGGACCAGAGGGAGCCAGGCAGCTGTGTACAGTG2140...2296;	chr11:65479892-65479893_+; chr11:65479898-65479899_+; chr11:65480263-65480264_+; chr11:65480434-65480435_+; chr11:65480472-65480473_+; chr11:65480489-65480490_+; chr11:65480845-65480846_+; chr11:65481111-65481112_+; chr11:65481975-65481976_+; chr11:65482065-65482066_+; chr11:65482132-65482133_+; chr11:65486545-65486546_+; chr11:65486626-65486627_+; chr11:65486651-65486652_+; chr11:65486656-65486657_+; chr11:65486690-65486691_+; chr11:65486761-65486762_+; chr11:65486780-65486781_+; chr11:65486835-65486836_+; chr11:65486886-65486887_+	65479892.0; 65479898.0; 65480263.0; 65480434.0; 65480472.0; 65480489.0; 65480845.0; 65481111.0; 65481975.0; 65482065.0; 65482132.0; 65486545.0; 65486626.0; 65486651.0; 65486656.0; 65486690.0; 65486761.0; 65486780.0; 65486835.0; 65486886.0	65479893.0; 65479899.0; 65480264.0; 65480435.0; 65480473.0; 65480490.0; 65480846.0; 65481112.0; 65481976.0; 65482066.0; 65482133.0; 65486546.0; 65486627.0; 65486652.0; 65486657.0; 65486691.0; 65486762.0; 65486781.0; 65486836.0; 65486887.0	+; +; +; +; +; +; +; +; +; +; +; +; +; +; +; +; +; +; +; +	GAACC; GGACA; GGACA; GGACC; AGACC; GGACT; AGACC; AGACA; GGACA; GAACA; GAACT; GGACA; GGACT; TGACC; AGACA; GGACT; GGACA; GGACA; AGACC; GGACC	No; Yes; Yes; No; No; No; No; Yes; Yes; Yes; No; Yes; No; No; No; No; Yes; No; No; No	Ensembl	2296	chr11:65479505-65487073:+	chr11	+	65479505	65487073	lysine acetyltransferase 5 [Source:HGNC Symbol;Acc:HGNC:5275]	ASHG19AP1B13579526211	protein_coding	CCCAGAGGGGCCGGAAGTGGCAGTGGAGGGAGGGAAGATGGCGGAGGTGGTGAGTCCGGT
ENST00000403994	-0.403807	-2.96153	-1.14918	0.260537	0.725826	-4.57743	not_sig	ENST00000403994	TPM1	180; 226; 247; 252; 345; 903	CDS; CDS; CDS; CDS; CDS; CDS	1049	1...149AGGCGGAGGCCGACAAGAAGGCGGCGGAAGACAGGAGCAAGCAGCTGGAAGATGAGCTGGT211...1049; 1...195GGAAGATGAGCTGGTGTCACTGCAAAAGAAACTCAAGGGCACCGAAGATGAACTGGACAAA257...1049; 1...216GCAAAAGAAACTCAAGGGCACCGAAGATGAACTGGACAAATACTCTGAGGCTCTCAAAGAT278...1049; 1...221AGAAACTCAAGGGCACCGAAGATGAACTGGACAAATACTCTGAGGCTCTCAAAGATGCCCA283...1049; 1...314CCGATGCTGAAGCCGACGTAGCTTCTCTGAACAGACGCATCCAGCTGGTTGAGGAAGAGTT376...1049; 1...872TGAAGTACAAAGCCATCAGCGAGGAGCTGGACCACGCTCTCAACGATATGACTTCCATATA934...1049;	chr15:63335128-63335129_+; chr15:63336257-63336258_+; chr15:63336278-63336279_+; chr15:63336283-63336284_+; chr15:63349208-63349209_+; chr15:63356313-63356314_+	63335128.0; 63336257.0; 63336278.0; 63336283.0; 63349208.0; 63356313.0	63335129.0; 63336258.0; 63336279.0; 63336284.0; 63349209.0; 63356314.0	+; +; +; +; +; +	AGACA; AAACT; GAACT; GGACA; GAACA; GGACC	No; No; No; Yes; Yes; No	Ensembl	1049	chr15:63334949-63358212:+	chr15	+	63334949	63358212	tropomyosin 1 [Source:HGNC Symbol;Acc:HGNC:12010]	ASHG19AP1B10539926511	protein_coding	GCGAGGAGCTGGACCACGCTCTCAACGATATGACTTCCATATAAGTTTCTTTGCTTCACT
ENST00000290846	-0.26196	-1.52938	-1.14916	0.260546	0.725826	-4.57744	not_sig	ENST00000290846	TRMU	280; 386; 1310; 1629; 1643; 1887; 1909; 1923; 1937	5'UTR; CDS; CDS; 3'UTR; 3'UTR; 3'UTR; 3'UTR; 3'UTR; 3'UTR	1940	1...249CACTAGCGCGGACCCTACGGCCGGGGCGGGACTTCCGGCAAGGCGCGGAAGCGGCGGTAGC311...1940; 1...355ACGTCGTGTGCGCCCTGTCCGGCGGCGTGGACAGCGCCGTGGCCGCGCTGCTGCTGAGGCG417...1940; 1...1279CGGAGGAGCCTCCCGCAGCACTGGTCCGGGACAAGATGATGGAGTGCCACTTCCGATTCCG1341...1940; 1...1598GCTCTGACAGAGATGGATCTGCTAGAAGGAACCTGGAGAGCAGGACCCATGGCTGGGCGGC1660...1940; 1...1612GGATCTGCTAGAAGGAACCTGGAGAGCAGGACCCATGGCTGGGCGGCTGGTGAGCAGTCCA1674...1940; 1...1856GGGTTTCCCACCTCAGAGTACACCGAGGGGACCTGCAGAGGGGGCTGTCGGGACAGCGTGG1918...1940; 1...1878CCGAGGGGACCTGCAGAGGGGGCTGTCGGGACAGCGTGGAATAAACATTATTTCAAGGACA1940...1940; 1...1892AGAGGGGGCTGTCGGGACAGCGTGGAATAAACATTATTTCAAGGACA1940...1940; 1...1906GGACAGCGTGGAATAAACATTATTTCAAGGACA1940...1940;	chr22:46731601-46731602_+; chr22:46731707-46731708_+; chr22:46751437-46751438_+; chr22:46752926-46752927_+; chr22:46752940-46752941_+; chr22:46753184-46753185_+; chr22:46753206-46753207_+; chr22:46753220-46753221_+; chr22:46753234-46753235_+	46731601.0; 46731707.0; 46751437.0; 46752926.0; 46752940.0; 46753184.0; 46753206.0; 46753220.0; 46753234.0	46731602.0; 46731708.0; 46751438.0; 46752927.0; 46752941.0; 46753185.0; 46753207.0; 46753221.0; 46753235.0	+; +; +; +; +; +; +; +; +	GGACT; GGACA; GGACA; GAACC; GGACC; GGACC; GGACA; AAACA; GGACA	No; Yes; No; No; No; No; No; No; No	Ensembl	1940	chr22:46731322-46753237:+	chr22	+	46731322	46753237	tRNA 5-methylaminomethyl-2-thiouridylate methyltransferase [Source:HGNC Symbol;Acc:HGNC:25481]	ASHG19AP1B13147865511	protein_coding	CTTCTTTCTCAGCCAGGTTTCCCAGGATGCCCTGAGGAGAACCATCTTCCCTCTGGGGGG
ENST00000643396	-0.256259	-2.2021	-1.14895	0.260631	0.725826	-4.57747	not_sig	ENST00000643396	SLC6A1	2684; 2717; 2739; 4914; 4934; 5004	5'UTR; 5'UTR; 5'UTR; 3'UTR; 3'UTR; 3'UTR	6767	1...2653CCTTGAGCCGCAAAACTGCTGTCCACGTGGACCGGGGGTGACATCGCACGTCCATCTGCCA2715...6767; 1...2686GGGGGTGACATCGCACGTCCATCTGCCAGGACCCCTGCGTCCAAATTCCGAGACATGGCGA2748...6767; 1...2708CTGCCAGGACCCCTGCGTCCAAATTCCGAGACATGGCGACCAACGGCAGCAAGGTGGCCGA2770...6767; 1...4883CCTGTTCCTGACTGTTCTCTTACTGCCGAAACCCTTGACTGTTATCTCGGACTTTGCAGGA4945...6767; 1...4903TACTGCCGAAACCCTTGACTGTTATCTCGGACTTTGCAGGAGTTCCTTTCCCTCCGAACGC4965...6767; 1...4973CACAGGAAAAGGGCATTTTGTACAATGGGGACTTCCCGGGAACGCTTGCTCTTAAGTACCA5035...6767;	chr3:11058840-11058841_+; chr3:11058873-11058874_+; chr3:11058895-11058896_+; chr3:11079025-11079026_+; chr3:11079045-11079046_+; chr3:11079115-11079116_+	11058840.0; 11058873.0; 11058895.0; 11079025.0; 11079045.0; 11079115.0	11058841.0; 11058874.0; 11058896.0; 11079026.0; 11079046.0; 11079116.0	+; +; +; +; +; +	GGACC; GGACC; AGACA; AAACC; GGACT; GGACT	No; No; Yes; No; No; No	Ensembl	6767	chr3:11053345-11080878:+	chr3	+	11053345	11080878	solute carrier family 6 member 1 [Source:HGNC Symbol;Acc:HGNC:11042]	ASHG19AP1B12154792711	protein_coding	TGGAAAAATGCCCAGATCATGAGAAGGTGAGAGGTGTTTCTTCCGCCTGCTCCACCAGCA
ENST00000420283	-0.293189	0.332484	-1.14892	0.260645	0.725826	-4.57748	not_sig	ENST00000420283	TSPYL4	90; 97; 174; 217; 223; 249; 274; 297; 708; 745; 910; 952; 995; 1141; 1165; 1177; 1210; 1259; 1429; 1689; 1851; 1856; 1891; 1900; 1969; 2004; 2145; 2181; 2320; 2384; 2442; 2556; 2561; 2708; 2796; 3210; 3229; 3276; 3352; 3387; 3455	5'UTR; 5'UTR; CDS; CDS; CDS; CDS; CDS; CDS; CDS; CDS; CDS; CDS; CDS; CDS; CDS; CDS; CDS; CDS; 3'UTR; 3'UTR; 3'UTR; 3'UTR; 3'UTR; 3'UTR; 3'UTR; 3'UTR; 3'UTR; 3'UTR; 3'UTR; 3'UTR; 3'UTR; 3'UTR; 3'UTR; 3'UTR; 3'UTR; 3'UTR; 3'UTR; 3'UTR; 3'UTR; 3'UTR; 3'UTR	4180	1...59GTTTCGGGCAGAGCTCGGCCGCTGCGGAGGACAAGGAACTCTCCCTCTCCCACTAGTCTGA121...4180; 1...66GCAGAGCTCGGCCGCTGCGGAGGACAAGGAACTCTCCCTCTCCCACTAGTCTGACTTCTTC128...4180; 1...143GATGGGGGCAACAAGCTCCCTCTCGCCCAAACCGGCGGCCTGGCTGCTCCCGACCATGCCT205...4180; 1...186CTGCTCCCGACCATGCCTCAGGAGATCCGGACCGAGACCAGTGCCAAGGGCTCCGTGAAGA248...4180; 1...192CCGACCATGCCTCAGGAGATCCGGACCGAGACCAGTGCCAAGGGCTCCGTGAAGAAACCGA254...4180; 1...218CGAGACCAGTGCCAAGGGCTCCGTGAAGAAACCGAGGCGACACAGGTGATGGCGAACACAG280...4180; 1...243AAGAAACCGAGGCGACACAGGTGATGGCGAACACAGGTGGGGGCAGCCTGGAGACCGTTGC305...4180; 1...266ATGGCGAACACAGGTGGGGGCAGCCTGGAGACCGTTGCGGAGGGGGGTGCATCCCAGGATC328...4180; 1...677AAAAAGGTGGCAGGAGGGGTGAAAGAGGAGACACGGCCCAGGGCCCCGAAGATCAATAACT739...4180; 1...714CCAGGGCCCCGAAGATCAATAACTGCATGGACTCACTGGAGGCCATCGATCAAGAGTTGTC776...4180; 1...879TCCCAGGTTTCTGGGTTACTGCCTTTCGAAACCACCCCCAGCTGTCACCTATGATCAGTGG941...4180; 1...921TGTCACCTATGATCAGTGGCCAAGATGAAGACATGCTGAGGTACATGATCAATTTGGAGGT983...4180; 1...964CATGATCAATTTGGAGGTGGAGGAGCTTAAACACCCCAGAGCAGGCTGCAAATTCAAGTTC1026...4180; 1...1110CCACTCCAATCCGCTGGCACCGAGGCCAAGACCCCCAGGCTCATATCCACAGAAACCGGGA1172...4180; 1...1134GCCAAGACCCCCAGGCTCATATCCACAGAAACCGGGAAGGGAACACTATCCCTAGTTTCTT1196...4180; 1...1146AGGCTCATATCCACAGAAACCGGGAAGGGAACACTATCCCTAGTTTCTTCAACTGGTTTTC1208...4180; 1...1179CTATCCCTAGTTTCTTCAACTGGTTTTCAGACCACAGCCTTCTAGAATTCGACAGAATTGC1241...4180; 1...1228CGACAGAATTGCAGAGATTATCAAAGGAGAACTGTGGCCCAATCCCCTACAATACTACCTG1290...4180; 1...1398TGCACAAGTTTCCTTACCACCTCCTCTTGGACCTATGCTTGGCCAACAGCATGCAGTCTTC1460...4180; 1...1658TACCATACTGCCTTTCTTTGCATGGCTTGGACCCTATCTGTGACCATGCTCTTCTCCCAAT1720...4180; 1...1820GGTAAGCTATTTGGGTATTACCACTGCAAGACAAAACTGATATCTTAACCCGGCCATCAAC1882...4180; 1...1825GCTATTTGGGTATTACCACTGCAAGACAAAACTGATATCTTAACCCGGCCATCAACCCAAA1887...4180; 1...1860TATCTTAACCCGGCCATCAACCCAAATTGGACATTCCAGACTACCACCAACTGGATCCCAG1922...4180; 1...1869CCGGCCATCAACCCAAATTGGACATTCCAGACTACCACCAACTGGATCCCAGCTGCCTTCC1931...4180; 1...1938TGCCATCCACCCTACTGGTTATCTGATAGAACAAGCTGGTGGCTGATGGGTGACTGCTAGG2000...4180; 1...1973CTGGTGGCTGATGGGTGACTGCTAGGCGTGACTGAGGTAATAGATGAAAAGTGTTCTATGT2035...4180; 1...2114CACCCCTACTCACTCTCACCTTCTGGTTGAACTTTGCTTAGGCCACCATTGTCTGCCTCAT2176...4180; 1...2150CTTAGGCCACCATTGTCTGCCTCATCAGGAACTATCTGTAGACGTAGCTCCCAGGGAGCTC2212...4180; 1...2289AGCTTAGTCTTTCTGACTCCTAGCCAACAAACCATCCTTAATGTGAGCAACTTCTTTAGGC2351...4180; 1...2353TCCTCTTTTCCCCGCCTGCACCCACTCTGAACATGACAAAAGTTGCCAGAGTTGGGGCATT2415...4180; 1...2411ATTGAGGAAGAGATATTTCTGGAATGTGAGACTTGTTATGCCTCTGTCTCTTTCTCTCCCT2473...4180; 1...2525TCTGAAGCAGTTTTAGCTTATTAACAGAAAACAAAACTGGCAAAGCAGGCTTTTTGTTTAA2587...4180; 1...2530AGCAGTTTTAGCTTATTAACAGAAAACAAAACTGGCAAAGCAGGCTTTTTGTTTAATTTGC2592...4180; 1...2677TTTAGCAAGGTCTGAAAGTTTCAAAGGGAGACCTATAGGTTAATTGTTTAGTTATAGGCAG2739...4180; 1...2765TTATCTTTTTACCCCATCCATTCTACCAAAACCTGTGTATTTCTTGAGTTTTTAGTTTGAG2827...4180; 1...3179GATGTGCAGCATCTGTGTGGATTTTCACGGACAAGTTCCAGTAGGTGGGACAGTGATGCCG3241...4180; 1...3198GATTTTCACGGACAAGTTCCAGTAGGTGGGACAGTGATGCCGTCAAGGCTTAGTTATGATC3260...4180; 1...3245GCTTAGTTATGATCATGTGTGGTGATAAAGACCATCCACCATCACCCTTTTCCCCTTTGGT3307...4180; 1...3321CTAAGCTACCTGAGGGTTTAGGAGGTCTGAACACACACAGTGGAGAGGTTAATCTAGGTTG3383...4180; 1...3356CACAGTGGAGAGGTTAATCTAGGTTGGGAAACTGAGTAAAAGTCCAGAGCAGGAATGAGCC3418...4180; 1...3424GCGTGGGTTTGGAAAGGCTCACAGGAAAGAACCTGCAGGATCAGGGGTGGGAGGGGAGGCC3486...4180;	chr6:116575212-116575213_-; chr6:116575205-116575206_-; chr6:116575128-116575129_-; chr6:116575085-116575086_-; chr6:116575079-116575080_-; chr6:116575053-116575054_-; chr6:116575028-116575029_-; chr6:116575005-116575006_-; chr6:116574594-116574595_-; chr6:116574557-116574558_-; chr6:116574392-116574393_-; chr6:116574350-116574351_-; chr6:116574307-116574308_-; chr6:116574161-116574162_-; chr6:116574137-116574138_-; chr6:116574125-116574126_-; chr6:116574092-116574093_-; chr6:116574043-116574044_-; chr6:116573873-116573874_-; chr6:116573613-116573614_-; chr6:116573451-116573452_-; chr6:116573446-116573447_-; chr6:116573411-116573412_-; chr6:116573402-116573403_-; chr6:116573333-116573334_-; chr6:116573298-116573299_-; chr6:116573157-116573158_-; chr6:116573121-116573122_-; chr6:116572982-116572983_-; chr6:116572918-116572919_-; chr6:116572860-116572861_-; chr6:116572746-116572747_-; chr6:116572741-116572742_-; chr6:116572594-116572595_-; chr6:116572506-116572507_-; chr6:116572092-116572093_-; chr6:116572073-116572074_-; chr6:116572026-116572027_-; chr6:116571950-116571951_-; chr6:116571915-116571916_-; chr6:116571847-116571848_-	116575212.0; 116575205.0; 116575128.0; 116575085.0; 116575079.0; 116575053.0; 116575028.0; 116575005.0; 116574594.0; 116574557.0; 116574392.0; 116574350.0; 116574307.0; 116574161.0; 116574137.0; 116574125.0; 116574092.0; 116574043.0; 116573873.0; 116573613.0; 116573451.0; 116573446.0; 116573411.0; 116573402.0; 116573333.0; 116573298.0; 116573157.0; 116573121.0; 116572982.0; 116572918.0; 116572860.0; 116572746.0; 116572741.0; 116572594.0; 116572506.0; 116572092.0; 116572073.0; 116572026.0; 116571950.0; 116571915.0; 116571847.0	116575213.0; 116575206.0; 116575129.0; 116575086.0; 116575080.0; 116575054.0; 116575029.0; 116575006.0; 116574595.0; 116574558.0; 116574393.0; 116574351.0; 116574308.0; 116574162.0; 116574138.0; 116574126.0; 116574093.0; 116574044.0; 116573874.0; 116573614.0; 116573452.0; 116573447.0; 116573412.0; 116573403.0; 116573334.0; 116573299.0; 116573158.0; 116573122.0; 116572983.0; 116572919.0; 116572861.0; 116572747.0; 116572742.0; 116572595.0; 116572507.0; 116572093.0; 116572074.0; 116572027.0; 116571951.0; 116571916.0; 116571848.0	-; -; -; -; -; -; -; -; -; -; -; -; -; -; -; -; -; -; -; -; -; -; -; -; -; -; -; -; -; -; -; -; -; -; -; -; -; -; -; -; -	GGACA; GAACT; AAACC; GGACC; AGACC; AAACC; GAACA; AGACC; AGACA; GGACT; AAACC; AGACA; AAACA; AGACC; AAACC; GAACA; AGACC; GAACT; GGACC; GGACC; AGACA; AAACT; GGACA; AGACT; GAACA; TGACT; GAACT; GAACT; AAACC; GAACA; AGACT; AAACA; AAACT; AGACC; AAACC; GGACA; GGACA; AGACC; GAACA; AAACT; GAACC	Yes; No; No; No; No; No; No; No; No; No; No; Yes; No; No; No; Yes; No; No; No; No; No; No; Yes; No; No; No; No; No; No; No; No; No; No; No; No; Yes; No; No; No; No; No	Ensembl	4180	chr6:116571124-116575303:-	chr6	-	116571124	116575303	TSPY like 4 [Source:HGNC Symbol;Acc:HGNC:21559]	ASHG19AP1B10010315911	protein_coding	TCTTCTCCCATGTGCTTGAAGGAAAAATAAAGTGTCACTACCGTATTTCTTGTTTTCATC
ENST00000400150	-0.26035	-1.37325	-1.14891	0.260646	0.725826	-4.57748	not_sig	ENST00000400150	DLGAP1	21; 47; 865; 889; 900; 963; 999; 1025; 1157; 1428; 1481; 1553; 1580; 1658; 1706; 1721; 1741	5'UTR; 5'UTR; CDS; CDS; CDS; CDS; CDS; CDS; CDS; CDS; CDS; CDS; CDS; CDS; CDS; CDS; CDS	5332	1...1GGTAGAAGTGGAGAGAGAGAGACAGAGGGAGCGAGAGAGAGAGCAAGACAGA52...5332; 1...16AGAGACAGAGGGAGCGAGAGAGAGAGCAAGACAGACCGAGAAGGAAAGCACTCCCAGAGAT78...5332; 1...834GTGTCATCTTGCATTACAACATATAAGAAGACACCACCTCCAGTCCCACCCAGAACTACCA896...5332; 1...858AAGAAGACACCACCTCCAGTCCCACCCAGAACTACCACGAAACCTTTCATTTCTATCACAG920...5332; 1...869ACCTCCAGTCCCACCCAGAACTACCACGAAACCTTTCATTTCTATCACAGCCCAGAGTAGC931...5332; 1...932AGAGTCAGCCCAGGATGCCTACATGGACGGACAGGGCCAGCGAGGAGATATTATCAGCCAG994...5332; 1...968CCAGCGAGGAGATATTATCAGCCAGTCTGGACTCAGCAACTCCACCGAGAGCCTGGACAGT1030...5332; 1...994CTGGACTCAGCAACTCCACCGAGAGCCTGGACAGTATGAAGGCTCTGACAGCCGCCATCGA1056...5332; 1...1126CGACTACCATAGCCACCGTCACCACGGAGGACAGGAAGAAGGACCACTTTAAGAAAAATCG1188...5332; 1...1397GGACAATTCGTGTCCTGGCCCCATGGCCAGACAGTTCTCCCGCGATGCCAGCACCTCCACA1459...5332; 1...1450CCTCCACAGTCAGCATTCAGGGCTCAGGAAACCATTACCATGCCTGTGCCGCCGATGATGA1512...5332; 1...1522ATTTTGACCCCTCTATTCTGCCTCCTCCGGACCCCTGGATTGACTCTATCACTGAAGACCC1584...5332; 1...1549CGGACCCCTGGATTGACTCTATCACTGAAGACCCTCTGGAGGCCGTGCAAAGGTCAGTGTG1611...5332; 1...1627GGTTCCTGAAGCTTCTCCAGGCAGAGCGAGACCGCATGGAGGGGTGGTGTCAACAGATGGA1689...5332; 1...1675GTCAACAGATGGAGCGGGAAGAACGGGAAAACAACCTGCCCGAAGACATTCTAGGAAAAAT1737...5332; 1...1690GGGAAGAACGGGAAAACAACCTGCCCGAAGACATTCTAGGAAAAATCCGAACCGCAGTGGG1752...5332; 1...1710CTGCCCGAAGACATTCTAGGAAAAATCCGAACCGCAGTGGGCAGTGCCCAACTTCTCATGG1772...5332;	chr18:3874303-3874304_-; chr18:3874277-3874278_-; chr18:3582216-3582217_-; chr18:3582192-3582193_-; chr18:3582181-3582182_-; chr18:3582118-3582119_-; chr18:3582082-3582083_-; chr18:3582056-3582057_-; chr18:3581924-3581925_-; chr18:3534486-3534487_-; chr18:3534433-3534434_-; chr18:3534361-3534362_-; chr18:3534334-3534335_-; chr18:3534256-3534257_-; chr18:3534208-3534209_-; chr18:3534193-3534194_-; chr18:3508641-3508642_-	3874303.0; 3874277.0; 3582216.0; 3582192.0; 3582181.0; 3582118.0; 3582082.0; 3582056.0; 3581924.0; 3534486.0; 3534433.0; 3534361.0; 3534334.0; 3534256.0; 3534208.0; 3534193.0; 3508641.0	3874304.0; 3874278.0; 3582217.0; 3582193.0; 3582182.0; 3582119.0; 3582083.0; 3582057.0; 3581925.0; 3534487.0; 3534434.0; 3534362.0; 3534335.0; 3534257.0; 3534209.0; 3534194.0; 3508642.0	-; -; -; -; -; -; -; -; -; -; -; -; -; -; -; -; -	AGACA; AGACA; AGACA; GAACT; AAACC; GGACA; GGACT; GGACA; GGACA; AGACA; AAACC; GGACC; AGACC; AGACC; AAACA; AGACA; GAACC	No; Yes; No; No; No; No; No; Yes; No; Yes; No; No; No; No; Yes; Yes; No	Ensembl	5332	chr18:3496030-3874325:-	chr18	-	3496030	3874325	DLG associated protein 1 [Source:HGNC Symbol;Acc:HGNC:2905]	ASHG19AP1B10801991911	protein_coding	AGAGAGAGCAAGACAGACCGAGAAGGAAAGCACTCCCAGAGATGAAATTTTAGGAAAGCA
ENST00000216259	-0.2477	-1.56895	-1.14873	0.260719	0.725826	-4.57751	not_sig	ENST00000216259	PMM1	57; 75; 151; 463; 494; 598; 674; 701; 707; 742; 787; 818; 856; 1021	5'UTR; 5'UTR; CDS; CDS; CDS; CDS; CDS; CDS; CDS; CDS; CDS; CDS; CDS; 3'UTR	1298	1...26CTGAGCTGCTTCTGCCGTTGCATCTTCGGGACTCCGCCCCGCGCGCGGACCTGCAGCCATG88...1298; 1...44TGCATCTTCGGGACTCCGCCCCGCGCGCGGACCTGCAGCCATGGCAGTCACCGCCCAGGCA106...1298; 1...120CGCGTCCTCTGCCTGTTTGACGTGGACGGGACCCTCACGCCGGCTCGCCAGAAAATTGACC182...1298; 1...432GCCCTGCTCAGGCTGCCCAAGAAGCGTGGAACCTTCATCGAGTTCCGGAATGGCATGCTGA494...1298; 1...463CCTTCATCGAGTTCCGGAATGGCATGCTGAACATCTCGCCCATCGGCCGGAGCTGCACCCT525...1298; 1...567ATCCGGGAGAAGTTCGTGGAAGCCCTGAAAACAGAGTTTGCTGGCAAAGGGCTGAGGTTCT629...1298; 1...643TCAGCTTTGACGTCTTCCCCGAGGGCTGGGACAAGCGCTACTGCCTGGATAGCCTGGACCA705...1298; 1...670GGGACAAGCGCTACTGCCTGGATAGCCTGGACCAGGACAGCTTCGACACCATCCACTTCTT732...1298; 1...676AGCGCTACTGCCTGGATAGCCTGGACCAGGACAGCTTCGACACCATCCACTTCTTTGGGAA738...1298; 1...711TTCGACACCATCCACTTCTTTGGGAACGAGACTAGCCCTGGTGGGAACGACTTTGAGATCT773...1298; 1...756AACGACTTTGAGATCTTTGCCGACCCCCGGACTGTTGGCCACAGCGTGGTGTCTCCTCAGG818...1298; 1...787CTGTTGGCCACAGCGTGGTGTCTCCTCAGGACACGGTGCAGCGATGCCGGGAGATTTTCTT849...1298; 1...825CAGCGATGCCGGGAGATTTTCTTCCCAGAGACAGCTCATGAGGCGTGACCGGGGCCCACAT887...1298; 1...990CCCACCCAGATGGGGCCAGAGTCTGTGTGGACAACCGTCCCCAGCCAGTCTGCTCCTAGTG1052...1298;	chr22:41985836-41985837_-; chr22:41985818-41985819_-; chr22:41985742-41985743_-; chr22:41980057-41980058_-; chr22:41980026-41980027_-; chr22:41974845-41974846_-; chr22:41973887-41973888_-; chr22:41973860-41973861_-; chr22:41973854-41973855_-; chr22:41973819-41973820_-; chr22:41973407-41973408_-; chr22:41973376-41973377_-; chr22:41973338-41973339_-; chr22:41973173-41973174_-	41985836.0; 41985818.0; 41985742.0; 41980057.0; 41980026.0; 41974845.0; 41973887.0; 41973860.0; 41973854.0; 41973819.0; 41973407.0; 41973376.0; 41973338.0; 41973173.0	41985837.0; 41985819.0; 41985743.0; 41980058.0; 41980027.0; 41974846.0; 41973888.0; 41973861.0; 41973855.0; 41973820.0; 41973408.0; 41973377.0; 41973339.0; 41973174.0	-; -; -; -; -; -; -; -; -; -; -; -; -; -	GGACT; GGACC; GGACC; GAACC; GAACA; AAACA; GGACA; GGACC; GGACA; AGACT; GGACT; GGACA; AGACA; GGACA	No; No; No; No; No; Yes; No; No; Yes; No; No; Yes; Yes; No	Ensembl	1298	chr22:41972898-41985894:-	chr22	-	41972898	41985894	phosphomannomutase 1 [Source:HGNC Symbol;Acc:HGNC:9114]	ASHG19AP1B13215820211	protein_coding	CCCCGTCAGCACTTATCCCTGAGCTGCTTCTGCCGTTGCATCTTCGGGACTCCGCCCCGC
NM_001184741	0.228104	-3.06228	1.14871	0.260729	0.725826	-4.57752	not_sig	NM_001184741	FGB	71; 78; 86; 279; 319; 386; 417; 472; 612; 653; 699; 712; 761; 869; 878; 898; 910; 979; 993; 1042; 1047; 1093; 1127; 1211; 1225; 1432; 1649; 1668; 1695; 1729; 1754; 1759	CDS; CDS; CDS; CDS; CDS; CDS; CDS; CDS; CDS; CDS; CDS; CDS; CDS; CDS; CDS; CDS; CDS; CDS; CDS; CDS; CDS; CDS; CDS; CDS; CDS; 3'UTR; 3'UTR; 3'UTR; 3'UTR; 3'UTR; 3'UTR; 3'UTR	3451	1...40GAAAAGGATGGTTTCTTGGAGCTTCCACAAACTTAAAACCATGAAACATCTATTATTGCTA102...3451; 1...47ATGGTTTCTTGGAGCTTCCACAAACTTAAAACCATGAAACATCTATTATTGCTACTATTGT109...3451; 1...55TTGGAGCTTCCACAAACTTAAAACCATGAAACATCTATTATTGCTACTATTGTGTGTTTTT117...3451; 1...248TTAAATAACAATGTGGAAGCTGTTTCCCAGACCTCCTCTTCTTCCTTTCAGTACATGTATT310...3451; 1...288CTTCCTTTCAGTACATGTATTTGCTGAAAGACCTGTGGCAAAAGAGGCAGAAGCAAGTAAA350...3451; 1...355TGAAAATGTAGTCAATGAGTACTCCTCAGAACTGGAAAAGCACCAATTATATATAGATGAG417...3451; 1...386CTGGAAAAGCACCAATTATATATAGATGAGACTGTGAATAGCAATATCCCAACTAACCTTC448...3451; 1...441ACCTTCGTGTGCTTCGTTCAATCCTGGAAAACCTGAGAAGCAAAATACAAAAGTTAGAATC503...3451; 1...581TGTGAGGAAATTATCAGGAAAGGAGGTGAAACATCTGAAATGTATCTCATTCAACCTGACA643...3451; 1...622GTATCTCATTCAACCTGACAGTTCTGTCAAACCGTATAGAGTATACTGTGACATGAATACA684...3451; 1...668TGTGACATGAATACAGAAAATGGAGGATGGACAGTGATTCAGAACCGTCAAGACGGTAGTG730...3451; 1...681CAGAAAATGGAGGATGGACAGTGATTCAGAACCGTCAAGACGGTAGTGTTGACTTTGGCAG743...3451; 1...730TGACTTTGGCAGGAAATGGGATCCATATAAACAGGGATTTGGAAATGTTGCAACCAACACA792...3451; 1...838TGATAAAATTAGCCAGCTTACCAGGATGGGACCCACAGAACTTTTGATAGAAATGGAGGAC900...3451; 1...847TAGCCAGCTTACCAGGATGGGACCCACAGAACTTTTGATAGAAATGGAGGACTGGAAAGGA909...3451; 1...867GACCCACAGAACTTTTGATAGAAATGGAGGACTGGAAAGGAGACAAAGTAAAGGCTCACTA929...3451; 1...879TTTTGATAGAAATGGAGGACTGGAAAGGAGACAAAGTAAAGGCTCACTATGGAGGATTCAC941...3451; 1...948ATGAAGCCAACAAATACCAGATCTCAGTGAACAAATACAGAGGAACAGCCGGTAATGCCCT1010...3451; 1...962TACCAGATCTCAGTGAACAAATACAGAGGAACAGCCGGTAATGCCCTCATGGATGGAGCAT1024...3451; 1...1011TGGATGGAGCATCTCAGCTGATGGGAGAAAACAGGACCATGACCATTCACAACGGCATGTT1073...3451; 1...1016GGAGCATCTCAGCTGATGGGAGAAAACAGGACCATGACCATTCACAACGGCATGTTCTTCA1078...3451; 1...1062ACGGCATGTTCTTCAGCACGTATGACAGAGACAATGACGGCTGGTTAACATCAGATCCCAG1124...3451; 1...1096TGACGGCTGGTTAACATCAGATCCCAGAAAACAGTGTTCTAAAGAAGACGGTGGTGGATGG1158...3451; 1...1180CAATCCAAACGGCAGATACTACTGGGGTGGACAGTACACCTGGGACATGGCAAAGCATGGC1242...3451; 1...1194GATACTACTGGGGTGGACAGTACACCTGGGACATGGCAAAGCATGGCACAGATGATGGTGT1256...3451; 1...1401ATTTTCTTTCATACATTATATTCCTCTAAAACTCTCAAGCAGACGTGAGTGTGACTTTTTG1463...3451; 1...1618AGAGGGGTCTTTTATCCTTGTCGTAGGAAAACCATGACGGAAAGGAAAAACTGATGTTTAA1680...3451; 1...1637GTCGTAGGAAAACCATGACGGAAAGGAAAAACTGATGTTTAAAAGTCCACTTTTAAAACTA1699...3451; 1...1664AAAACTGATGTTTAAAAGTCCACTTTTAAAACTATATTTATTTATGTAGGATCTGTCAAAG1726...3451; 1...1698TATTTATTTATGTAGGATCTGTCAAAGAAAACTTCCAAAAAGATTTATTAATTAAACCAGA1760...3451; 1...1723AGAAAACTTCCAAAAAGATTTATTAATTAAACCAGACTCTGTTGCAATAAGTTAATGTTTT1785...3451; 1...1728ACTTCCAAAAAGATTTATTAATTAAACCAGACTCTGTTGCAATAAGTTAATGTTTTCTTGT1790...3451;	chr4:155484202-155484203_+; chr4:155484209-155484210_+; chr4:155484217-155484218_+; chr4:155487751-155487752_+; chr4:155487791-155487792_+; chr4:155488778-155488779_+; chr4:155488809-155488810_+; chr4:155488864-155488865_+; chr4:155489564-155489565_+; chr4:155489605-155489606_+; chr4:155490338-155490339_+; chr4:155490351-155490352_+; chr4:155490400-155490401_+; chr4:155490714-155490715_+; chr4:155490723-155490724_+; chr4:155490743-155490744_+; chr4:155490755-155490756_+; chr4:155490824-155490825_+; chr4:155490838-155490839_+; chr4:155490887-155490888_+; chr4:155490892-155490893_+; chr4:155490938-155490939_+; chr4:155491591-155491592_+; chr4:155491675-155491676_+; chr4:155491689-155491690_+; chr4:155491896-155491897_+; chr4:155492113-155492114_+; chr4:155492132-155492133_+; chr4:155492159-155492160_+; chr4:155492193-155492194_+; chr4:155492218-155492219_+; chr4:155492223-155492224_+	155484202.0; 155484209.0; 155484217.0; 155487751.0; 155487791.0; 155488778.0; 155488809.0; 155488864.0; 155489564.0; 155489605.0; 155490338.0; 155490351.0; 155490400.0; 155490714.0; 155490723.0; 155490743.0; 155490755.0; 155490824.0; 155490838.0; 155490887.0; 155490892.0; 155490938.0; 155491591.0; 155491675.0; 155491689.0; 155491896.0; 155492113.0; 155492132.0; 155492159.0; 155492193.0; 155492218.0; 155492223.0	155484203.0; 155484210.0; 155484218.0; 155487752.0; 155487792.0; 155488779.0; 155488810.0; 155488865.0; 155489565.0; 155489606.0; 155490339.0; 155490352.0; 155490401.0; 155490715.0; 155490724.0; 155490744.0; 155490756.0; 155490825.0; 155490839.0; 155490888.0; 155490893.0; 155490939.0; 155491592.0; 155491676.0; 155491690.0; 155491897.0; 155492114.0; 155492133.0; 155492160.0; 155492194.0; 155492219.0; 155492224.0	+; +; +; +; +; +; +; +; +; +; +; +; +; +; +; +; +; +; +; +; +; +; +; +; +; +; +; +; +; +; +; +	AAACT; AAACC; AAACA; AGACC; AGACC; GAACT; AGACT; AAACC; AAACA; AAACC; GGACA; GAACC; AAACA; GGACC; GAACT; GGACT; AGACA; GAACA; GAACA; AAACA; GGACC; AGACA; AAACA; GGACA; GGACA; AAACT; AAACC; AAACT; AAACT; AAACT; AAACC; AGACT	No; No; No; No; No; No; No; No; Yes; No; Yes; No; No; No; No; No; Yes; Yes; No; Yes; No; Yes; Yes; No; Yes; No; No; No; No; No; No; No	Refseq	3451	chr4:155484132-155493915:+	chr4	+	155484132	155493915	NA	ASHG19AP1B10803422611	protein_coding	CAGTGCCCGTGGTCATCGACCCCTTGACAAGAAGAGAGAAGAGGCTTTGCTACAACAGGA
NM_001282960	-0.358165	-2.6662	-1.14868	0.260741	0.725826	-4.57752	not_sig	NM_001282960	CCAR1	128; 155; 206; 324; 357; 367; 384; 453; 762; 789; 807; 843; 861; 930; 2042; 2055; 2147; 2165; 2177; 2321; 2404; 2429; 2459; 2536; 2607; 2615; 2621; 2724; 2889; 3085; 3106; 3148; 3299; 3327; 3345; 3389; 3409; 3430; 3448; 3469; 3483; 3493; 3556	5'UTR; 5'UTR; CDS; CDS; CDS; CDS; CDS; CDS; CDS; CDS; CDS; CDS; CDS; CDS; CDS; CDS; CDS; CDS; CDS; CDS; CDS; CDS; CDS; CDS; CDS; CDS; CDS; CDS; CDS; CDS; CDS; CDS; CDS; CDS; CDS; CDS; CDS; CDS; CDS; CDS; CDS; CDS; CDS	4724	1...97GGGTTTGAAATGGCTTCGATGTTAGCCGGGACCCGACTCAGATCGATGCTATAGAAGACAA159...4724; 1...124GGGACCCGACTCAGATCGATGCTATAGAAGACAAACAAGGGAAGGTTTTTTTTCCTTTTGC186...4724; 1...175TTCCTTTTGCATCATGGCTCAATTTGGAGGACAGAAGAATCCGCCATGGGCTACTCAGTTT237...4724; 1...293GGAGCATCTCCTACCATTTATACACAGCAAACTGCATTGGCAGCAGCAGGCCTTACCACAC355...4724; 1...326GCATTGGCAGCAGCAGGCCTTACCACACAAACTCCAGCAAACTATCAGTTAACACAAACTG388...4724; 1...336CAGCAGGCCTTACCACACAAACTCCAGCAAACTATCAGTTAACACAAACTGCTGCATTGCA398...4724; 1...353CAAACTCCAGCAAACTATCAGTTAACACAAACTGCTGCATTGCAGCAACAAGCCGCAGCTG415...4724; 1...422GCATTACAACAGTTACAGCAACCCCAGCAAACCCTCTTAACACAGCCAGCTGTTGCACTGC484...4724; 1...731CCTTTTAAATGGAATGCACAGAGAATTCAAACACTACCAAATCAGAATCAGTCGCAAACCC793...4724; 1...758CAAACACTACCAAATCAGAATCAGTCGCAAACCCAGCCATTACTGAAGACTCCTCCTGCTG820...4724; 1...776AATCAGTCGCAAACCCAGCCATTACTGAAGACTCCTCCTGCTGTACTTCAGCCAATTGCAC838...4724; 1...812CCTGCTGTACTTCAGCCAATTGCACCACAGACAACATTTGGTGTTCAGACTCAGCCCCAGC874...4724; 1...830ATTGCACCACAGACAACATTTGGTGTTCAGACTCAGCCCCAGCCCCAGTCACTGCTGCAGG892...4724; 1...899TCAGCAGCTTCTATTACACCACTATTGCAGACTCAACCACAGCCCTTATTACAGCAGCCTC961...4724; 1...2011AGAAATTTCTACACCTACCCATTGGTCTAAACTTGATCCAAAGACAATGAAGGTAAATGAC2073...4724; 1...2024CCTACCCATTGGTCTAAACTTGATCCAAAGACAATGAAGGTAAATGACCTCCGAAAAGAAT2086...4724; 1...2116AAAATCCCAGTTAATAGCCCGATTGACAAAACAGCTTAAAGTAGAGGAACAAAAAGAAGAA2178...4724; 1...2134CCGATTGACAAAACAGCTTAAAGTAGAGGAACAAAAAGAAGAACAGAAGGAGTTAGAGAAA2196...4724; 1...2146ACAGCTTAAAGTAGAGGAACAAAAAGAAGAACAGAAGGAGTTAGAGAAATCTGAAAAAGAA2208...4724; 1...2290TCGAGAAAGAAGATATATTTTGCCTGATGAACCGGCCATCATTGTACATCCAAATTGGGCT2352...4724; 1...2373GTAGCATCATGTCTTTGAGTGTCCTATTGGACTACAGATTAGAGGATAATAAAGAACATTC2435...4724; 1...2398ATTGGACTACAGATTAGAGGATAATAAAGAACATTCATTTGAGGTTTCATTGTTTGCGGAA2460...4724; 1...2428ACATTCATTTGAGGTTTCATTGTTTGCGGAACTTTTCAACGAAATGCTTCAAAGAGATTTT2490...4724; 1...2505AATCATTACTGTCTCTTCCTGAGAAAGAGGACAAAAAAGAAAAGGATAAAAAAAGCAAAAA2567...4724; 1...2576AAAGATAAAAAAGAAGAAAGAGATGATGAAACTGATGAACCAAAACCCAAACGGAGAAAAT2638...4724; 1...2584AAAAGAAGAAAGAGATGATGAAACTGATGAACCAAAACCCAAACGGAGAAAATCAGGCGAT2646...4724; 1...2590AGAAAGAGATGATGAAACTGATGAACCAAAACCCAAACGGAGAAAATCAGGCGATGATAAA2652...4724; 1...2693AGAAAAGATGATTCTAAAGATGATGATGAAACTGAAGAAGATAACAATCAAGATGAATATG2755...4724; 1...2858AGGCCCTCTAAAGATAAGGAAAAAGAAAAGACTCAAATGATCACAATTAACAGAGATCTGT2920...4724; 1...3054GTGAATCTTGCTTTTACCGGAAATTAACAGACACCTCAAAAGATGAAGAGAACCATGAAGA3116...4724; 1...3075AATTAACAGACACCTCAAAAGATGAAGAGAACCATGAAGAGTCTGAGTCATTGCAGGAAGA3137...4724; 1...3117CTGAGTCATTGCAGGAAGATATGCTAGGAAACAGATTATTACTTCCAACACCAACAGTAAA3179...4724; 1...3268AAAGAGCGAAAAAGTAAGAGCTGAGGTAGAACAGAAGCTGCAGTTACTAGAAGAAAAAACA3330...4724; 1...3296GAACAGAAGCTGCAGTTACTAGAAGAAAAAACAGATGAAGATGAAAAAACCATATTAAATT3358...4724; 1...3314CTAGAAGAAAAAACAGATGAAGATGAAAAAACCATATTAAATTTGGAGAATTCCAACAAAA3376...4724; 1...3358GGAGAATTCCAACAAAAGCCTCTCTGGTGAACTCAGAGAAGTTAAAAAGGACCTTAGTCAG3420...4724; 1...3378TCTCTGGTGAACTCAGAGAAGTTAAAAAGGACCTTAGTCAGTTACAAGAAAACTTAAAGAT3440...4724; 1...3399TTAAAAAGGACCTTAGTCAGTTACAAGAAAACTTAAAGATTTCGGAAAACATGAATTTACA3461...4724; 1...3417AGTTACAAGAAAACTTAAAGATTTCGGAAAACATGAATTTACAATTTGAAAACCAAATGAA3479...4724; 1...3438TTTCGGAAAACATGAATTTACAATTTGAAAACCAAATGAATAAGACAATCAGAAACTTATC3500...4724; 1...3452AATTTACAATTTGAAAACCAAATGAATAAGACAATCAGAAACTTATCTACGGTAATGGATG3514...4724; 1...3462TTGAAAACCAAATGAATAAGACAATCAGAAACTTATCTACGGTAATGGATGAAATCCACAC3524...4724; 1...3525TTCTCAAGAAGGATAATGTAAAGAATGAAGACAAAGATCAAAAATCCAAGGAGAATGGTGC3587...4724;	chr10:70481028-70481029_+; chr10:70482227-70482228_+; chr10:70482278-70482279_+; chr10:70496694-70496695_+; chr10:70496727-70496728_+; chr10:70496737-70496738_+; chr10:70496754-70496755_+; chr10:70500403-70500404_+; chr10:70507017-70507018_+; chr10:70507142-70507143_+; chr10:70507160-70507161_+; chr10:70507196-70507197_+; chr10:70507214-70507215_+; chr10:70507283-70507284_+; chr10:70517112-70517113_+; chr10:70517125-70517126_+; chr10:70520846-70520847_+; chr10:70520864-70520865_+; chr10:70520876-70520877_+; chr10:70525715-70525716_+; chr10:70525798-70525799_+; chr10:70525823-70525824_+; chr10:70530979-70530980_+; chr10:70531056-70531057_+; chr10:70531127-70531128_+; chr10:70531135-70531136_+; chr10:70531141-70531142_+; chr10:70532786-70532787_+; chr10:70546314-70546315_+; chr10:70547744-70547745_+; chr10:70547765-70547766_+; chr10:70547902-70547903_+; chr10:70548053-70548054_+; chr10:70548081-70548082_+; chr10:70549480-70549481_+; chr10:70549524-70549525_+; chr10:70549544-70549545_+; chr10:70549565-70549566_+; chr10:70549583-70549584_+; chr10:70549604-70549605_+; chr10:70549618-70549619_+; chr10:70549628-70549629_+; chr10:70550982-70550983_+	70481028.0; 70482227.0; 70482278.0; 70496694.0; 70496727.0; 70496737.0; 70496754.0; 70500403.0; 70507017.0; 70507142.0; 70507160.0; 70507196.0; 70507214.0; 70507283.0; 70517112.0; 70517125.0; 70520846.0; 70520864.0; 70520876.0; 70525715.0; 70525798.0; 70525823.0; 70530979.0; 70531056.0; 70531127.0; 70531135.0; 70531141.0; 70532786.0; 70546314.0; 70547744.0; 70547765.0; 70547902.0; 70548053.0; 70548081.0; 70549480.0; 70549524.0; 70549544.0; 70549565.0; 70549583.0; 70549604.0; 70549618.0; 70549628.0; 70550982.0	70481029.0; 70482228.0; 70482279.0; 70496695.0; 70496728.0; 70496738.0; 70496755.0; 70500404.0; 70507018.0; 70507143.0; 70507161.0; 70507197.0; 70507215.0; 70507284.0; 70517113.0; 70517126.0; 70520847.0; 70520865.0; 70520877.0; 70525716.0; 70525799.0; 70525824.0; 70530980.0; 70531057.0; 70531128.0; 70531136.0; 70531142.0; 70532787.0; 70546315.0; 70547745.0; 70547766.0; 70547903.0; 70548054.0; 70548082.0; 70549481.0; 70549525.0; 70549545.0; 70549566.0; 70549584.0; 70549605.0; 70549619.0; 70549629.0; 70550983.0	+; +; +; +; +; +; +; +; +; +; +; +; +; +; +; +; +; +; +; +; +; +; +; +; +; +; +; +; +; +; +; +; +; +; +; +; +; +; +; +; +; +; +	GGACC; AGACA; GGACA; AAACT; AAACT; AAACT; AAACT; AAACC; AAACA; AAACC; AGACT; AGACA; AGACT; AGACT; AAACT; AGACA; AAACA; GAACA; GAACA; GAACC; GGACT; GAACA; GAACT; GGACA; AAACT; GAACC; AAACC; AAACT; AGACT; AGACA; GAACC; AAACA; GAACA; AAACA; AAACC; GAACT; GGACC; AAACT; AAACA; AAACC; AGACA; AAACT; AGACA	No; No; Yes; No; No; No; No; No; No; No; No; No; No; No; No; No; No; Yes; No; No; No; Yes; No; No; No; No; No; No; No; Yes; No; Yes; Yes; Yes; No; No; No; No; Yes; No; Yes; No; Yes	Refseq	4724	chr10:70480901-70552134:+	chr10	+	70480901	70552134	NA	ASHG19AP1B13555752011	protein_coding	CTCCGGGAGATGTGGAGGAGGGGGGCGGCGTGGAGGAAGAGGGGGAAGTTGGCGCATGCG
ENST00000337656	-0.354636	-4.10781	-1.14867	0.260743	0.725826	-4.57752	not_sig	ENST00000337656	CREM	751; 832; 838; 843; 857	CDS; CDS; CDS; CDS; CDS	900	1...720CACGCAAACGAGAGCTGAGGCTAATGAAAAACAGGGAAGCTGCCCGGGAGTGTCGCAGGAA782...900; 1...801GTCTTGAAAATCGTGTGGCTGTGCTTGAAAACCAAAACAAGACTCTCATTGAGGAACTCAA863...900; 1...807AAAATCGTGTGGCTGTGCTTGAAAACCAAAACAAGACTCTCATTGAGGAACTCAAGGCCCT869...900; 1...812CGTGTGGCTGTGCTTGAAAACCAAAACAAGACTCTCATTGAGGAACTCAAGGCCCTCAAAG874...900; 1...826TGAAAACCAAAACAAGACTCTCATTGAGGAACTCAAGGCCCTCAAAGATCTTTATTGCCAT888...900;	chr10:35495975-35495976_+; chr10:35500258-35500259_+; chr10:35500264-35500265_+; chr10:35500269-35500270_+; chr10:35500283-35500284_+	35495975.0; 35500258.0; 35500264.0; 35500269.0; 35500283.0	35495976.0; 35500259.0; 35500265.0; 35500270.0; 35500284.0	+; +; +; +; +	AAACA; AAACC; AAACA; AGACT; GAACT	Yes; No; Yes; No; No	Ensembl	900	chr10:35426764-35500326:+	chr10	+	35426764	35500326	cAMP responsive element modulator [Source:HGNC Symbol;Acc:HGNC:2352]	ASHG19AP1B13283324411	protein_coding	TTGTTGTTCAAGCTGCCACTGGTGACATGCCAACTTACCAGATCCGAGCTCCTACTGCTG
ENST00000371218	-0.351511	1.6411	-1.14867	0.260746	0.725826	-4.57752	not_sig	ENST00000371218	FGGY	1491; 1502	CDS; CDS	2052	1...1460TCTACTCTCCCCTCAGGTCACCGGATTGAAACTGTCTCAGGACCTTGATGATCTTGCCATT1522...2052; 1...1471CTCAGGTCACCGGATTGAAACTGTCTCAGGACCTTGATGATCTTGCCATTCTCTACCTGGC1533...2052;	chr1:60125904-60125905_+; chr1:60125915-60125916_+	60125904.0; 60125915.0	60125905.0; 60125916.0	+; +	AAACT; GGACC	No; No	Ensembl	2052	chr1:59762653-60228396:+	chr1	+	59762653	60228396	FGGY carbohydrate kinase domain containing [Source:HGNC Symbol;Acc:HGNC:25610]	ASHG19AP1B13270237711	protein_coding	CCCAGAAAGAGGCTTCTCCAACCCGGCCCGGCCCTTCCTTCCCCTTTCCCGCAGTCGTTG
ENST00000523873	-0.221167	1.50267	-1.14863	0.260759	0.725826	-4.57753	not_sig	ENST00000523873	VEGFA	35; 42; 367; 451; 660; 666; 776	5'UTR; CDS; CDS; CDS; CDS; CDS; 3'UTR	784	1...4AGCCGCGCCGGCCCCGGTCGGGCCTCCGAAACCATGAACTTTCTGCTGTCTTGGGTGCATT66...784; 1...11CCGGCCCCGGTCGGGCCTCCGAAACCATGAACTTTCTGCTGTCTTGGGTGCATTGGAGCCT73...784; 1...336CAACATCACCATGCAGATTATGCGGATCAAACCTCACCAAGGCCAGCACATAGGAGAGATG398...784; 1...420TGAATGCAGACCAAAGAAAGATAGAGCAAGACAAGAAAAAAAATCAGTTCGAGGAAAGGGA482...784; 1...629ATCCGCAGACGTGTAAATGTTCCTGCAAAAACACAGACTCGCGTTGCAAGGCGAGGCAGCT691...784; 1...635AGACGTGTAAATGTTCCTGCAAAAACACAGACTCGCGTTGCAAGGCGAGGCAGCTTGAGTT697...784; 1...745GAGGAAGGAGCCTCCCTCAGGGTTTCGGGAACCAGATC784...784;	chr6:43738980-43738981_+; chr6:43738987-43738988_+; chr6:43746210-43746211_+; chr6:43746646-43746647_+; chr6:43749769-43749770_+; chr6:43749775-43749776_+; chr6:43752338-43752339_+	43738980.0; 43738987.0; 43746210.0; 43746646.0; 43749769.0; 43749775.0; 43752338.0	43738981.0; 43738988.0; 43746211.0; 43746647.0; 43749770.0; 43749776.0; 43752339.0	+; +; +; +; +; +; +	AAACC; GAACT; AAACC; AGACA; AAACA; AGACT; GAACC	No; No; No; No; Yes; No; No	Ensembl	784	chr6:43738946-43752346:+	chr6	+	43738946	43752346	vascular endothelial growth factor A [Source:HGNC Symbol;Acc:HGNC:12680]	ASHG19AP1B14138897311	protein_coding	TGCCCTGGAGCCTCCCTGGCCCCCATCCCTGTGGGCCTTGCTCAGAGCGGAGAAAGCATT
ENST00000402554	-0.391381	-3.89149	-1.14842	0.260847	0.725826	-4.57757	not_sig	ENST00000402554	NDEL1	114; 195; 212; 326; 340; 362; 459; 1271; 1392; 1587; 1753; 1801	5'UTR; CDS; CDS; CDS; CDS; CDS; CDS; 3'UTR; 3'UTR; 3'UTR; 3'UTR; 3'UTR	1858	1...83GGAGGGGAGACGTCGGTTGAGCGGCGGCGAACATGCGCTTTTGACACATTGGAGGCTTTCT145...1858; 1...164ATACCAGATTTTTCAAGTTTAAAGGAGGAAACTGCTTATTGGAAGGAACTTTCCTTGAAGT226...1858; 1...181TTTAAAGGAGGAAACTGCTTATTGGAAGGAACTTTCCTTGAAGTATAAGCAAAGCTTCCAG243...1858; 1...295AGAGTTGGAGGCACAATTAGTACAGGCTGAACAAAGAAATAGAGACTTGCAGGCTGATAAC357...1858; 1...309AATTAGTACAGGCTGAACAAAGAAATAGAGACTTGCAGGCTGATAACCAAAGACTGAAATA371...1858; 1...331AAATAGAGACTTGCAGGCTGATAACCAAAGACTGAAATATGAAGTGGAGGCATTAAAGGAG393...1858; 1...428GTCTCAGTGTTAGAAGATGATTTAAGTCAGACTCGGGCCATTAAGGAGCAGTTGCATAAGT490...1858; 1...1240GGGGCTCCTGCCCTCCTCCAACAACCCAGGACACCCACGCCTCACCCCTCGGTGCCTGGGC1302...1858; 1...1361GGCGGCTACTGGGCCCTGCCCAGCCCCGGAACTCTGCGCGATATCAATACTGGCTATTTTC1423...1858; 1...1556TGTACTGATAGGATTTAGTTGTGTTTTAGGACATTGCAAATCTTCTAGAAGTTCTCCCCCA1618...1858; 1...1722AAAGAGTCAGGAAGGTTACTGAATTAGGGAACATTTTCTGCACCTTCTGATTTTACTTAAG1784...1858; 1...1770GATTTTACTTAAGCAGCTACCATTCCATGGACTTGCCTCCCAGAGCAGCACAATGCCCGTC1832...1858;	chr17:8339339-8339340_+; chr17:8347634-8347635_+; chr17:8347651-8347652_+; chr17:8349118-8349119_+; chr17:8349132-8349133_+; chr17:8349154-8349155_+; chr17:8350140-8350141_+; chr17:8370389-8370390_+; chr17:8370510-8370511_+; chr17:8370705-8370706_+; chr17:8370871-8370872_+; chr17:8370919-8370920_+	8339339.0; 8347634.0; 8347651.0; 8349118.0; 8349132.0; 8349154.0; 8350140.0; 8370389.0; 8370510.0; 8370705.0; 8370871.0; 8370919.0	8339340.0; 8347635.0; 8347652.0; 8349119.0; 8349133.0; 8349155.0; 8350141.0; 8370390.0; 8370511.0; 8370706.0; 8370872.0; 8370920.0	+; +; +; +; +; +; +; +; +; +; +; +	GAACA; AAACT; GAACT; GAACA; AGACT; AGACT; AGACT; GGACA; GAACT; GGACA; GAACA; GGACT	Yes; No; No; Yes; No; No; No; Yes; No; Yes; Yes; No	Ensembl	1858	chr17:8339226-8370976:+	chr17	+	8339226	8370976	nudE neurodevelopment protein 1 like 1 [Source:HGNC Symbol;Acc:HGNC:17620]	ASHG19AP1B10339631211	protein_coding	TGGCACAAAGTTCTCTCGATCAGGGCATACATCTTTCTTCGACAAAGGGCAAGAAAAAGT
ENST00000368198	-0.240495	-0.333707	-1.1483	0.260895	0.725826	-4.57759	not_sig	ENST00000368198	SH2D2A	80; 177; 201; 314; 335; 500; 564; 588; 679; 692; 705; 726; 732; 757; 850; 949; 1128; 1183	5'UTR; CDS; CDS; CDS; CDS; CDS; CDS; CDS; CDS; CDS; CDS; CDS; CDS; CDS; CDS; CDS; CDS; CDS	1599	1...49TGAGTTGCTGAGTGTGCACACCTTTCCGGAACACATACACACACCCTGCTCTGGGATCCCT111...1599; 1...146ATATGTCCCCAAGCACCTTCCAGATCACAGACATGACCCGCAGGAGCTGCCAGAACCTGGG208...1599; 1...170TCACAGACATGACCCGCAGGAGCTGCCAGAACCTGGGCTACACTGCGGCATCTCCCCAGGC232...1599; 1...283GGAGAAGGAAGCCTGTTCCTGCAGGCCGAGACCCGGGCTTGGTTCCAGAAGACCCAGGCCC345...1599; 1...304CAGGCCGAGACCCGGGCTTGGTTCCAGAAGACCCAGGCCCACTGGCTCCTGCAGCACGGGG366...1599; 1...469GTGACCTTCGTGCTGACTTACAGGAGCCGGACTTGCTGCCGCCACTTCCTGCTGGCCCAGC531...1599; 1...533GGGACGGGCGCCACGTGGTGCTGGGCGAGGACAGCGCCCACGCGCGGCTGCAGGACCTGCT595...1599; 1...557GCGAGGACAGCGCCCACGCGCGGCTGCAGGACCTGCTGCTGCACTACACCGCGCACCCGCT619...1599; 1...648CCTCGCCCGACAGACTCCTGAGCCTGCAGGACTTTCCCTGAGGACCGAAGAATCAAACTTT710...1599; 1...661ACTCCTGAGCCTGCAGGACTTTCCCTGAGGACCGAAGAATCAAACTTTGGAAGCAAAAGCC723...1599; 1...674CAGGACTTTCCCTGAGGACCGAAGAATCAAACTTTGGAAGCAAAAGCCAGGACCCAAACCC736...1599; 1...695AAGAATCAAACTTTGGAAGCAAAAGCCAGGACCCAAACCCCCAGTACAGCCCAATCATCAA757...1599; 1...701CAAACTTTGGAAGCAAAAGCCAGGACCCAAACCCCCAGTACAGCCCAATCATCAAACAGGG763...1599; 1...726CCCAAACCCCCAGTACAGCCCAATCATCAAACAGGGGCAAGCCCCAGTCCCGATGCAGAAA788...1599; 1...819GCTCAGGCCCAAGCCTCCCATCCCCGCCAAACCTCAGCTGCCCCCAGAAGTCTACACAATC881...1599; 1...918CTCCAATCCTATCTACAATGAGCCTGATGAACCCATAGCTTTCTATGCCATGGGCCGGGGC980...1599; 1...1097ATACAGGTGGCTCCCAGCTGCATTCTGAGAACTCTGTGATTGGGCAAGGCCCTCCCCTGCC1159...1599; 1...1152CCTGCCCCACCAGCCCCCACCCGCCTGGAGACACACCCTCCCCCACAATCTTTCTAGACAG1214...1599;	chr1:156786545-156786546_-; chr1:156785837-156785838_-; chr1:156785813-156785814_-; chr1:156784916-156784917_-; chr1:156784895-156784896_-; chr1:156783800-156783801_-; chr1:156783736-156783737_-; chr1:156783712-156783713_-; chr1:156779581-156779582_-; chr1:156779568-156779569_-; chr1:156779555-156779556_-; chr1:156779534-156779535_-; chr1:156779528-156779529_-; chr1:156779503-156779504_-; chr1:156779240-156779241_-; chr1:156779141-156779142_-; chr1:156777105-156777106_-; chr1:156777050-156777051_-	156786545.0; 156785837.0; 156785813.0; 156784916.0; 156784895.0; 156783800.0; 156783736.0; 156783712.0; 156779581.0; 156779568.0; 156779555.0; 156779534.0; 156779528.0; 156779503.0; 156779240.0; 156779141.0; 156777105.0; 156777050.0	156786546.0; 156785838.0; 156785814.0; 156784917.0; 156784896.0; 156783801.0; 156783737.0; 156783713.0; 156779582.0; 156779569.0; 156779556.0; 156779535.0; 156779529.0; 156779504.0; 156779241.0; 156779142.0; 156777106.0; 156777051.0	-; -; -; -; -; -; -; -; -; -; -; -; -; -; -; -; -; -	GAACA; AGACA; GAACC; AGACC; AGACC; GGACT; GGACA; GGACC; GGACT; GGACC; AAACT; GGACC; AAACC; AAACA; AAACC; GAACC; GAACT; AGACA	No; No; No; No; No; No; No; No; No; No; No; No; No; No; No; No; No; No	Ensembl	1599	chr1:156776035-156786626:-	chr1	-	156776035	156786626	SH2 domain containing 2A [Source:HGNC Symbol;Acc:HGNC:10821]	ASHG19AP1B10372860511	protein_coding	AGTTCCCCCTGGCCCAGATATGTCCCCAAGCACCTTCCAGATCACAGACATGACCCGCAG
ENST00000595358	-0.280414	-3.29686	-1.14815	0.260953	0.725826	-4.57761	not_sig	ENST00000595358	CCDC61	53; 77; 152; 788; 901; 1154; 1210; 1565; 1574	CDS; CDS; CDS; CDS; CDS; CDS; CDS; CDS; CDS	1817	1...22TTGCTAGTGGAGAAGCAACCTTGGCCATGGACCAGCCGGCTGGCCTGCAGGTGGACTACGT84...1817; 1...46CCATGGACCAGCCGGCTGGCCTGCAGGTGGACTACGTCTTCCGGGGTGTGGAGCATGCCGT108...1817; 1...121CTGGGCAGGTGCTGGAGCTGGAGGTGGAGGACCGGATGACGGCTGACCAGTGGCGGGGCGA183...1817; 1...757GGCACAGGGTGGCCGGCCGTCGCGGCCAGGACTGCCGCCGTCTGGCCAAGGAGCTCGAGGA819...1817; 1...870GAGCTGGCATTGTACAAGAGGGGGAGGCGGACTCCGCCGGTGCAGCCGCCCCCGACGCGGG932...1817; 1...1123GAGAGATCCAGATGAAGCAGCAGCAGCGGAACCGCTTAGGCAGTGGGGGAAGCGGGGACGG1185...1817; 1...1179GACGGTCCGTCCGTCTCCTGGTCTCGCCAGACCCAGCCCCCTGCTGCCTTGACTGGCCGAG1241...1817; 1...1534CACGCCTGAAGGCCTTGCAGGAGTACATGAACCGACTGGACATGCGGTCATAACGTGGAGA1596...1817; 1...1543AGGCCTTGCAGGAGTACATGAACCGACTGGACATGCGGTCATAACGTGGAGAAGGGGTACT1605...1817;	chr19:46506280-46506281_+; chr19:46506304-46506305_+; chr19:46506379-46506380_+; chr19:46518494-46518495_+; chr19:46519318-46519319_+; chr19:46519965-46519966_+; chr19:46520021-46520022_+; chr19:46521622-46521623_+; chr19:46521631-46521632_+	46506280.0; 46506304.0; 46506379.0; 46518494.0; 46519318.0; 46519965.0; 46520021.0; 46521622.0; 46521631.0	46506281.0; 46506305.0; 46506380.0; 46518495.0; 46519319.0; 46519966.0; 46520022.0; 46521623.0; 46521632.0	+; +; +; +; +; +; +; +; +	GGACC; GGACT; GGACC; GGACT; GGACT; GAACC; AGACC; GAACC; GGACA	No; No; No; No; No; No; No; No; No	Ensembl	1817	chr19:46498725-46521874:+	chr19	+	46498725	46521874	coiled-coil domain containing 61 [Source:HGNC Symbol;Acc:HGNC:33629]	ASHG19AP1B10008753411	protein_coding	CTTCGACCCCACGGCCTTTGTGAAAGCCAAGGAAAGGAAGCAGAGAGAGATCCAGATGAA
ENST00000378392	-0.265761	-3.4988	-1.14813	0.260963	0.725826	-4.57762	not_sig	ENST00000378392	ANKEF1	52; 67; 123; 340; 352; 421; 429; 465; 471; 514; 532; 544; 633; 670; 1336; 1384; 1443; 1519; 1553; 1595; 1608; 1636; 1772; 1825; 1884; 2010; 2356; 2374; 2387; 2405; 2437; 2620; 2652; 2685; 2726; 2776; 2835	5'UTR; 5'UTR; 5'UTR; 5'UTR; 5'UTR; CDS; CDS; CDS; CDS; CDS; CDS; CDS; CDS; CDS; CDS; CDS; CDS; CDS; CDS; CDS; CDS; CDS; CDS; CDS; CDS; CDS; CDS; CDS; CDS; CDS; CDS; CDS; CDS; CDS; CDS; 3'UTR; 3'UTR	2894	1...21CTCACCTGCCCGCGCGCTCGCCTTCCGGGGACCCGGGGCCCATGGACACATACACCCAGCC83...2894; 1...36GCTCGCCTTCCGGGGACCCGGGGCCCATGGACACATACACCCAGCCCTGCTGTCCCGCGCG98...2894; 1...92GCGCGCCAGCTCACCAGCCCTACCCAAGGGACATCATTCACGCCTGGGCGCCTCCGCCGGG154...2894; 1...309CATTGCTATTGCCAGTTCACAGATGCAGAAACTGAGGTAAAAACTAGCTTTAGTTTTGGTC371...2894; 1...321CAGTTCACAGATGCAGAAACTGAGGTAAAAACTAGCTTTAGTTTTGGTCCAGAAAGCATTT383...2894; 1...390CTGGTCAAGCATGGCTTTAGCAGATAAGAGACTTGAGAACTTACAGATCTACAAAGTTCTT452...2894; 1...398GCATGGCTTTAGCAGATAAGAGACTTGAGAACTTACAGATCTACAAAGTTCTTCAATGTGT460...2894; 1...434AGATCTACAAAGTTCTTCAATGTGTGCGGAACAAAGACAAGAAGCAGATAGAGAAGCTGAC496...2894; 1...440ACAAAGTTCTTCAATGTGTGCGGAACAAAGACAAGAAGCAGATAGAGAAGCTGACCAAGCT502...2894; 1...483AGAGAAGCTGACCAAGCTTGGATACCCTGAACTAATCAATTATACAGAACCCATTAATGGA545...2894; 1...501TGGATACCCTGAACTAATCAATTATACAGAACCCATTAATGGACTTAGTGCTTTGCACTTA563...2894; 1...513ACTAATCAATTATACAGAACCCATTAATGGACTTAGTGCTTTGCACTTAGCCTCAGTTTCC575...2894; 1...602TTGACCTTGGTGCTCACCCTGATGTGCAAGACCGAATGGGCTGTACTCCCACAATGAGGGC664...2894; 1...639GGGCTGTACTCCCACAATGAGGGCTGCAGAACTGGGCCATGAATTGTCAATGGAAATATTA701...2894; 1...1305AATACGCCGAGCAGAGAGAATCGCTAATAAACTAGCCAGGCCAGGAGCCAAAAATCCAAAT1367...2894; 1...1353CAAAAATCCAAATCCACTGTGGGCCCTTAGACTGCACGATTGGTCCGTAGAACGTGAGGCT1415...2894; 1...1412CTTTCCTCCGGGAAGCCTTTGCGGTTTTAGACAGGGGTGATGGAAGCATCAGCAAGAACGA1474...2894; 1...1488GGAGGAAAGGCAGGATTATGCAAGCTCAGAACAGCTGGCTGCCATCGCTCACCTTCATGAG1550...2894; 1...1522CTGGCTGCCATCGCTCACCTTCATGAGAAAACCCGGGGAGGAGGGGTCAATATTAATGAAT1584...2894; 1...1564GGGGTCAATATTAATGAATTCTTTAAAGGAACCAGATATTTAAACAAGTCTTTTGTCTTAG1626...2894; 1...1577ATGAATTCTTTAAAGGAACCAGATATTTAAACAAGTCTTTTGTCTTAGGATCGTATGGACC1639...2894; 1...1605AAACAAGTCTTTTGTCTTAGGATCGTATGGACCTAAGAAAAAGGAAAAAGGGATGGGCAAA1667...2894; 1...1741GATGGTGGGCCACCGTATTACATGATTGAGACCTACAAGAATGTCACTGATAGCAGCCGGT1803...2894; 1...1794CAGCCGGTTTAATAGAGATCATCCCCCAGAACATCCCATTCAGGATGACTCTGTTTGGTAC1856...2894; 1...1853ACATTGATGATTCAGAGAAGGTATTTTCAAACATTAATATTATCACCAAAGCAGGGGATCT1915...2894; 1...1979CTCCGCTAATGACGGCGTGTGCAAGTGGAAACATAGATGTGGTCAAGTTTCTTCTTGAAAA2041...2894; 1...2325GATTAAAGAAAAGCTAGATAACTTGCCGAAACCAGCAGAAAATCAAAAACTAAAAGGCAAG2387...2894; 1...2343TAACTTGCCGAAACCAGCAGAAAATCAAAAACTAAAAGGCAAGACACCTCCTATACTGAAG2405...2894; 1...2356CCAGCAGAAAATCAAAAACTAAAAGGCAAGACACCTCCTATACTGAAGACTGAAGGCCCTG2418...2894; 1...2374CTAAAAGGCAAGACACCTCCTATACTGAAGACTGAAGGCCCTGAAATTAAGAAAGAAGAGG2436...2894; 1...2406TGAAGGCCCTGAAATTAAGAAAGAAGAGGAACTGCTGTCATCAATTTATGGTGTACCAACC2468...2894; 1...2589CACAACAGCAGAGCTGATCAGGAAGAGGGAACTACGGCGAGAGAGGTTTACACATGAGGTG2651...2894; 1...2621TACGGCGAGAGAGGTTTACACATGAGGTGGACTTCGACGATTTTATGATGCCTTTTCAGAA2683...2894; 1...2654TCGACGATTTTATGATGCCTTTTCAGAAGAACATCACAGAGAAAGCTCGAGCACTGGAAGC2716...2894; 1...2695AAAGCTCGAGCACTGGAAGCTGCCTTGAAGACCTAAGTCATAGCAGTTATTTCTTGGGGTA2757...2894; 1...2745TTCTTGGGGTAAATGCTTTGAGGCCCAGGGACCAATCTTTGGAGAAAGTAGATATTTCCAT2807...2894; 1...2804ATCAAAGCCAAAGCAATCCATACACCAAGAACTTGTTACCAAGAATTTCTTTTTGCTTTAA2866...2894;	chr20:10015740-10015741_+; chr20:10015755-10015756_+; chr20:10015811-10015812_+; chr20:10016273-10016274_+; chr20:10016285-10016286_+; chr20:10018969-10018970_+; chr20:10018977-10018978_+; chr20:10019013-10019014_+; chr20:10019019-10019020_+; chr20:10019062-10019063_+; chr20:10019080-10019081_+; chr20:10019092-10019093_+; chr20:10019181-10019182_+; chr20:10019218-10019219_+; chr20:10030152-10030153_+; chr20:10030200-10030201_+; chr20:10030259-10030260_+; chr20:10030335-10030336_+; chr20:10030369-10030370_+; chr20:10030411-10030412_+; chr20:10030424-10030425_+; chr20:10030452-10030453_+; chr20:10030588-10030589_+; chr20:10030641-10030642_+; chr20:10030700-10030701_+; chr20:10030826-10030827_+; chr20:10033844-10033845_+; chr20:10033862-10033863_+; chr20:10033875-10033876_+; chr20:10033893-10033894_+; chr20:10035111-10035112_+; chr20:10036196-10036197_+; chr20:10036228-10036229_+; chr20:10036261-10036262_+; chr20:10036302-10036303_+; chr20:10036352-10036353_+; chr20:10036411-10036412_+	10015740.0; 10015755.0; 10015811.0; 10016273.0; 10016285.0; 10018969.0; 10018977.0; 10019013.0; 10019019.0; 10019062.0; 10019080.0; 10019092.0; 10019181.0; 10019218.0; 10030152.0; 10030200.0; 10030259.0; 10030335.0; 10030369.0; 10030411.0; 10030424.0; 10030452.0; 10030588.0; 10030641.0; 10030700.0; 10030826.0; 10033844.0; 10033862.0; 10033875.0; 10033893.0; 10035111.0; 10036196.0; 10036228.0; 10036261.0; 10036302.0; 10036352.0; 10036411.0	10015741.0; 10015756.0; 10015812.0; 10016274.0; 10016286.0; 10018970.0; 10018978.0; 10019014.0; 10019020.0; 10019063.0; 10019081.0; 10019093.0; 10019182.0; 10019219.0; 10030153.0; 10030201.0; 10030260.0; 10030336.0; 10030370.0; 10030412.0; 10030425.0; 10030453.0; 10030589.0; 10030642.0; 10030701.0; 10030827.0; 10033845.0; 10033863.0; 10033876.0; 10033894.0; 10035112.0; 10036197.0; 10036229.0; 10036262.0; 10036303.0; 10036353.0; 10036412.0	+; +; +; +; +; +; +; +; +; +; +; +; +; +; +; +; +; +; +; +; +; +; +; +; +; +; +; +; +; +; +; +; +; +; +; +; +	GGACC; GGACA; GGACA; AAACT; AAACT; AGACT; GAACT; GAACA; AGACA; GAACT; GAACC; GGACT; AGACC; GAACT; AAACT; AGACT; AGACA; GAACA; AAACC; GAACC; AAACA; GGACC; AGACC; GAACA; AAACA; AAACA; AAACC; AAACT; AGACA; AGACT; GAACT; GAACT; GGACT; GAACA; AGACC; GGACC; GAACT	No; No; No; No; No; No; No; No; No; No; No; No; No; No; No; No; Yes; No; No; No; No; No; No; No; No; No; No; No; No; No; No; No; No; Yes; No; No; No	Ensembl	2894	chr20:10015689-10036470:+	chr20	+	10015689	10036470	ankyrin repeat and EF-hand domain containing 1 [Source:HGNC Symbol;Acc:HGNC:15803]	ASHG19AP1B12353063911	protein_coding	TAGGTGCCCAGAGATCCCTGGCTTCTGATCGCCCGGAAGACTAAGAGTCCCATGAAGTGG
ENST00000361195	-0.50599	-0.771924	-1.1481	0.260975	0.725826	-4.57762	not_sig	ENST00000361195	QKI	187; 254; 278; 335; 344; 356; 372; 508; 583; 777; 798; 1040; 1048	CDS; CDS; CDS; CDS; CDS; CDS; CDS; CDS; CDS; CDS; CDS; 3'UTR; 3'UTR	1063	1...156TGGACGAAGAAATTAGCAGAGTACGGAAAGACATGTACAATGACACATTAAATGGCAGTAC218...1063; 1...223AAGGAGTGCAGAATTGCCTGATGCTGTGGGACCTATTGTTCAGTTACAAGAGAAACTTTAT285...1063; 1...247TGTGGGACCTATTGTTCAGTTACAAGAGAAACTTTATGTGCCTGTAAAAGAATACCCAGAT309...1063; 1...304AGATTTTAATTTTGTTGGGAGAATCCTTGGACCTAGAGGACTTACAGCCAAACAACTTGAA366...1063; 1...313TTTTGTTGGGAGAATCCTTGGACCTAGAGGACTTACAGCCAAACAACTTGAAGCAGAAACC375...1063; 1...325AATCCTTGGACCTAGAGGACTTACAGCCAAACAACTTGAAGCAGAAACCGGATGTAAAATC387...1063; 1...341GGACTTACAGCCAAACAACTTGAAGCAGAAACCGGATGTAAAATCATGGTCCGAGGCAAAG403...1063; 1...477ATGTACTAATCACTGTGGAAGATGCTCAGAACAGAGCAGAAATCAAATTGAAGAGAGCAGT539...1063; 1...552AATTATTGGTACCTGCAGCAGAAGGAGAAGACAGCCTGAAGAAGATGCAGCTGATGGAGCT614...1063; 1...746ACCATAATGCCTTTGATCAGACAAATACAGACCGCTGTCATGCCAAACGGAACTCCTCACC808...1063; 1...767CAAATACAGACCGCTGTCATGCCAAACGGAACTCCTCACCCAACTGCTGCAATAGTTCCTC829...1063; 1...1009CGCCACCGGCAACTAACCTATGACCTTCTGACCTCTGAACTCTTCACCCAATG1063...1063; 1...1017GCAACTAACCTATGACCTTCTGACCTCTGAACTCTTCACCCAATG1063...1063;	chr6:163876331-163876332_+; chr6:163876398-163876399_+; chr6:163876422-163876423_+; chr6:163899837-163899838_+; chr6:163899846-163899847_+; chr6:163899858-163899859_+; chr6:163899874-163899875_+; chr6:163956095-163956096_+; chr6:163983026-163983027_+; chr6:163984594-163984595_+; chr6:163984615-163984616_+; chr6:163991756-163991757_+; chr6:163991764-163991765_+	163876331.0; 163876398.0; 163876422.0; 163899837.0; 163899846.0; 163899858.0; 163899874.0; 163956095.0; 163983026.0; 163984594.0; 163984615.0; 163991756.0; 163991764.0	163876332.0; 163876399.0; 163876423.0; 163899838.0; 163899847.0; 163899859.0; 163899875.0; 163956096.0; 163983027.0; 163984595.0; 163984616.0; 163991757.0; 163991765.0	+; +; +; +; +; +; +; +; +; +; +; +; +	AGACA; GGACC; AAACT; GGACC; GGACT; AAACA; AAACC; GAACA; AGACA; AGACC; GAACT; TGACC; GAACT	Yes; No; No; No; No; No; No; Yes; Yes; No; No; No; No	Ensembl	1063	chr6:163836202-163991779:+	chr6	+	163836202	163991779	QKI, KH domain containing RNA binding [Source:HGNC Symbol;Acc:HGNC:21100]	ASHG19AP1B13322306211	protein_coding	GGCACCTACAGAGATGCCAACATTAAATCACCAACAGCCCAGGCTGCTCCAAGGATCATT
ENST00000344140	-0.31249	2.46257	-1.14803	0.261002	0.725826	-4.57763	not_sig	ENST00000344140	CACNB1	102; 220; 1079; 1200; 1517; 1820; 1835	5'UTR; CDS; CDS; CDS; CDS; 3'UTR; 3'UTR	1889	1...71AGGCAGCCGAAGGCCGAGCTGGGTGGCTGGACCGGGTGCTGGCTGCGCCGCGCTGCTTTCG133...1889; 1...189GAGGGGAGGCTCCTCTCCATGGTCCAGAAGACCAGCATGTCCCGGGGCCCTTACCCACCCT251...1889; 1...1048GACCGTCGCTCAAGGGCTACGAGGTTACAGACATGATGCAGAAAGCTTTATTTGACTTCTT1110...1889; 1...1169TAAGCGCTCAGTTCTCAACAACCCCAGCAAACACATCATCATTGAGCGCTCCAACACACGC1231...1889; 1...1486CTGAAATGTTTGACATCATCCTGGATGAGAACCAATTGGAGGATGCCTGCGAGCATCTGGC1548...1889; 1...1789GCCCGTCTTCCCTCCTGCTCTGGGGTCGGAACTGGAGTGCAGGGAACATGGAGGAGGAAGG1851...1889; 1...1804TGCTCTGGGGTCGGAACTGGAGTGCAGGGAACATGGAGGAGGAAGGGAAGAGCTTTATTTT1866...1889;	chr17:37353853-37353854_-; chr17:37353735-37353736_-; chr17:37340628-37340629_-; chr17:37340323-37340324_-; chr17:37333759-37333760_-; chr17:37333456-37333457_-; chr17:37333441-37333442_-	37353853.0; 37353735.0; 37340628.0; 37340323.0; 37333759.0; 37333456.0; 37333441.0	37353854.0; 37353736.0; 37340629.0; 37340324.0; 37333760.0; 37333457.0; 37333442.0	-; -; -; -; -; -; -	GGACC; AGACC; AGACA; AAACA; GAACC; GAACT; GAACA	No; No; Yes; Yes; No; No; Yes	Ensembl	1889	chr17:37333389-37353956:-	chr17	-	37333389	37353956	calcium voltage-gated channel auxiliary subunit beta 1 [Source:HGNC Symbol;Acc:HGNC:1401]	ASHG19AP1B11630577611	protein_coding	GGCACCCGCCGCCCCACACCCCCTGCCAGTGGTAATGAAATGACTAACTTAGCCTTTGAA
ENST00000397701	-0.284254	0.661193	-1.14783	0.261086	0.725826	-4.57767	not_sig	ENST00000397701	YBEY	73; 391; 479; 582; 724	5'UTR; CDS; CDS; CDS; 3'UTR	744	1...42GCCCGCTCTCGCGTCCTTTGCTGGGTCCAGACACCGGTTCCGTTGCAAACATTTTTAAAGG104...744; 1...360CTGATTTTCCAGATGACTACAATTTGGGAGACATTTTCCTAGGAGTGGAGTATATCTTCCA422...744; 1...448TGACGTCCTGACTGTGACGGCCACCCACGGACTCTGTCACTTGCTGGGATTCACACACGGC510...744; 1...551GTGCTGGACGAGCTGGGCCGACGCACGGGGACCCGGCTGCAGCCCCTGACCCGGGGCCTCT613...744; 1...693GAATAAATAACGAATGAACGTACGAGGGGAACCTCCTCTTATTTCCTTCA744...744;	chr21:47706323-47706324_+; chr21:47711305-47711306_+; chr21:47716092-47716093_+; chr21:47717503-47717504_+; chr21:47717645-47717646_+	47706323.0; 47711305.0; 47716092.0; 47717503.0; 47717645.0	47706324.0; 47711306.0; 47716093.0; 47717504.0; 47717646.0	+; +; +; +; +	AGACA; AGACA; GGACT; GGACC; GAACC	No; No; No; No; No	Ensembl	744	chr21:47706251-47717665:+	chr21	+	47706251	47717665	ybeY metallopeptidase (putative) [Source:HGNC Symbol;Acc:HGNC:1299]	ASHG19AP1B11606864011	protein_coding	CCGCCCGCTCTCGCGTCCTTTGCTGGGTCCAGACACCGGTTCCGTTGCAAACATTTTTAA
ENST00000262410	-0.428914	-1.83627	-1.14769	0.261143	0.725826	-4.57769	not_sig	ENST00000262410	MAPT	309; 316; 386; 422; 469; 495; 508; 650; 838; 843; 851; 905; 983; 1013; 1063; 1355; 1477; 1528; 1560; 1583; 1666; 1695; 1795; 1813; 1833; 2005; 2027; 2315; 2345; 2389; 2428; 2764; 2975; 3049; 3360; 3428; 3520; 3580; 3587; 4408; 4611; 4683; 4694; 4757; 4817; 4998; 5156; 5209; 5252; 5270; 5336; 5426; 5772; 6450; 6467; 6537; 6570	5'UTR; 5'UTR; CDS; CDS; CDS; CDS; CDS; CDS; CDS; CDS; CDS; CDS; CDS; CDS; CDS; CDS; CDS; CDS; CDS; CDS; CDS; CDS; CDS; CDS; CDS; CDS; CDS; CDS; CDS; CDS; CDS; 3'UTR; 3'UTR; 3'UTR; 3'UTR; 3'UTR; 3'UTR; 3'UTR; 3'UTR; 3'UTR; 3'UTR; 3'UTR; 3'UTR; 3'UTR; 3'UTR; 3'UTR; 3'UTR; 3'UTR; 3'UTR; 3'UTR; 3'UTR; 3'UTR; 3'UTR; 3'UTR; 3'UTR; 3'UTR; 3'UTR	6762	1...278CCGTCCTCGCCTCTGTCGACTATCAGGTGAACTTTGAACCAGGATGGCTGAGCCCCGCCAG340...6762; 1...285CGCCTCTGTCGACTATCAGGTGAACTTTGAACCAGGATGGCTGAGCCCCGCCAGGAGTTCG347...6762; 1...355AAGATCACGCTGGGACGTACGGGTTGGGGGACAGGAAAGATCAGGGGGGCTACACCATGCA417...6762; 1...391AAGATCAGGGGGGCTACACCATGCACCAAGACCAAGAGGGTGACACGGACGCTGGCCTGAA453...6762; 1...438GACGCTGGCCTGAAAGAATCTCCCCTGCAGACCCCCACTGAGGACGGATCTGAGGAACCGG500...6762; 1...464GCAGACCCCCACTGAGGACGGATCTGAGGAACCGGGCTCTGAAACCTCTGATGCTAAGAGC526...6762; 1...477GAGGACGGATCTGAGGAACCGGGCTCTGAAACCTCTGATGCTAAGAGCACTCCAACAGCGG539...6762; 1...619GAACCACAGCTGAAGAAGCAGGCATTGGAGACACCCCCAGCCTGGAAGACGAAGCTGCTGG681...6762; 1...807CCCAGAGAGGCCACACGCCAACCTTCGGGGACAGGACCTGAGGACACAGAGGGCGGCCGCC869...6762; 1...812AGAGGCCACACGCCAACCTTCGGGGACAGGACCTGAGGACACAGAGGGCGGCCGCCACGCC874...6762; 1...820CACGCCAACCTTCGGGGACAGGACCTGAGGACACAGAGGGCGGCCGCCACGCCCCTGAGCT882...6762; 1...874CTGAGCTGCTCAAGCACCAGCTTCTAGGAGACCTGCACCAGGAGGGGCCGCCGCTGAAGGG936...6762; 1...952GGCCGGGGAGCAAGGAGGAGGTGGATGAAGACCGCGACGTCGATGAGTCCTCCCCCCAAGA1014...6762; 1...982ACCGCGACGTCGATGAGTCCTCCCCCCAAGACTCCCCTCCCTCCAAGGCCTCCCCAGCCCA1044...6762; 1...1032TCCCCAGCCCAAGATGGGCGGCCTCCCCAGACAGCCGCCAGAGAAGCCACCAGCATCCCAG1094...6762; 1...1324CAGAGGCCCGGGGCCCCTCTTTGGGAGAGGACACAAAAGAGGCTGACCTTCCAGAGCCCTC1386...6762; 1...1446GCTCGCATGGTCAGTAAAAGCAAAGACGGGACTGGAAGCGATGACAAAAAAGCCAAGACAT1508...6762; 1...1497GCCAAGACATCCACACGTTCCTCTGCTAAAACCTTGAAAAATAGGCCTTGCCTTAGCCCCA1559...6762; 1...1529CTTGAAAAATAGGCCTTGCCTTAGCCCCAAACACCCCACTCCTGGTAGCTCAGACCCTCTG1591...6762; 1...1552GCCCCAAACACCCCACTCCTGGTAGCTCAGACCCTCTGATCCAACCCTCCAGCCCTGCTGT1614...6762; 1...1635CCTAAATACGTCTCTTCTGTCACTTCCCGAACTGGCAGTTCTGGAGCAAAGGAGATGAAAC1697...6762; 1...1664AACTGGCAGTTCTGGAGCAAAGGAGATGAAACTCAAGGGGGCTGATGGTAAAACGAAGATC1726...6762; 1...1764CAGGCCAACGCCACCAGGATTCCAGCAAAAACCCCGCCCGCTCCAAAGACACCACCCAGCT1826...6762; 1...1782ATTCCAGCAAAAACCCCGCCCGCTCCAAAGACACCACCCAGCTCTGGTGAACCTCCAAAAT1844...6762; 1...1802CGCTCCAAAGACACCACCCAGCTCTGGTGAACCTCCAAAATCAGGGGATCGCAGCGGCTAC1864...6762; 1...1974TCGCCGTCTTCCGCCAAGAGCCGCCTGCAGACAGCCCCCGTGCCCATGCCAGACCTGAAGA2036...6762; 1...1996GCCTGCAGACAGCCCCCGTGCCCATGCCAGACCTGAAGAATGTCAAGTCCAAGATCGGCTC2058...6762; 1...2284AAGTAAAATCTGAGAAGCTTGACTTCAAGGACAGAGTCCAGTCGAAGATTGGGTCCCTGGA2346...6762; 1...2314ACAGAGTCCAGTCGAAGATTGGGTCCCTGGACAATATCACCCACGTCCCTGGCGGAGGAAA2376...6762; 1...2358GTCCCTGGCGGAGGAAATAAAAAGATTGAAACCCACAAGCTGACCTTCCGCGAGAACGCCA2420...6762; 1...2397CTGACCTTCCGCGAGAACGCCAAAGCCAAGACAGACCACGGGGCGGAGATCGTGTACAAGT2459...6762; 1...2733CCTGCTTTTGTCACTCGGCTTTGGCTCGGGACTTCAAAATCAGTGATGGGAGTAAGAGCAA2795...6762; 1...2944CTGAAAGCTGCTTCTGGGGGATTTCAAGGGACTGGGGGTGCCAACCACCTCTGGCCCTGTT3006...6762; 1...3018AGAGGCAGTGGCAGCAACAAAGGATTTGAAACTTGGTGTGTTCGTGGAGCCACAGGCAGAC3080...6762; 1...3329CCCTCTGCAGGGCAGCCTGTGGGAGAAGGGACAGCGGGTAAAAAGAGAAGGCAAGCTGGCA3391...6762; 1...3397GGCACTTCGTGGATGACCTCCTTAGAAAAGACTGACCTTGATGTCTTGAGAGCGCTGGCCT3459...6762; 1...3489AGTTGAGGGGCTTCCCTCTGCTCCACAGAAACCCTGTTTTATTGAGTTCTGAAGGTTGGAA3551...6762; 1...3549ACTGCTGCCATGATTTTGGCCACTTTGCAGACCTGGGACTTTAGGGCTAACCAGTTCTCTT3611...6762; 1...3556CCATGATTTTGGCCACTTTGCAGACCTGGGACTTTAGGGCTAACCAGTTCTCTTTGTAAGG3618...6762; 1...4377CCATGCTGTCTGTTCTGCTGGAGCAGCTGAACATATACATAGATGTTGCCCTGCCCTCCCC4439...6762; 1...4580TCACGAGGTGTCTCTCACCCCCACACTGGGACTCGTGTGGCCTGTGTGGTGCCACCCTGCT4642...6762; 1...4652AGTTTTGAAAGGCTTTCCTCAGCACCTGGGACCCAACAGAGACCAGCTTCTAGCAGCTAAG4714...6762; 1...4663GCTTTCCTCAGCACCTGGGACCCAACAGAGACCAGCTTCTAGCAGCTAAGGAGGCCGTTCA4725...6762; 1...4726TGTGACGAAGGCCTGAAGCACAGGATTAGGACTGAAGCGATGATGTCCCCTTCCCTACTTC4788...6762; 1...4786CCCCTTGGGGCTCCCTGTGTCAGGGCACAGACTAGGTCTTGTGGCTGGTCTGGCTTGCGGC4848...6762; 1...4967GAAGCTCCGTGAGCCTCAGCCACCCCTCAGACTGGGTTCCTCTCCAAGCTCGCCCTCTGGA5029...6762; 1...5125CTGAGGAAGGATGACTTGACAAGTCAGGAGACACTGTTCCCAAAGCCTTGACCAGAGCACC5187...6762; 1...5178AGAGCACCTCAGCCCGCTGACCTTGCACAAACTCCATCTGCTGCCATGAGAAAAGGGAAGC5240...6762; 1...5221CCATGAGAAAAGGGAAGCCGCCTTTGCAAAACATTGCTGCCTAAAGAAACTCAGCAGCCTC5283...6762; 1...5239CGCCTTTGCAAAACATTGCTGCCTAAAGAAACTCAGCAGCCTCAGGCCCAATTCTGCCACT5301...6762; 1...5305TTTGGGTACAGTTAAAGGCAACCCTGAGGGACTTGGCAGTAGAAATCCAGGGCCTCCCCTG5367...6762; 1...5395TTTACCTGAAAGGAAGTCTCTGGGCCCAGAACTCTCCACCAAGAGCCTCCCTGCCGTTCGC5457...6762; 1...5741AGGCACGCTGGCTTGTGATCTTAAATGAGGACAATCCCCCCAGGGCTGGGCACTCCTCCCC5803...6762; 1...6419GAGGTGATCACCTGCGTGTCCCATCTACAGACCTGCAGCTTCATAAAACTTCTGATTTCTC6481...6762; 1...6436GTCCCATCTACAGACCTGCAGCTTCATAAAACTTCTGATTTCTCTTCAGCTTTGAAAAGGG6498...6762; 1...6506GCACTGGCCTAGAGCCTCACCTCCTAATAGACTTAGCCCCATGAGTTTGCCATGTTGAGCA6568...6762; 1...6539TAGCCCCATGAGTTTGCCATGTTGAGCAGGACTATTTCTGGCACTTGCAAGTCCCATGATT6601...6762;	chr17:44039690-44039691_+; chr17:44039697-44039698_+; chr17:44039767-44039768_+; chr17:44039803-44039804_+; chr17:44049238-44049239_+; chr17:44049264-44049265_+; chr17:44049277-44049278_+; chr17:44055761-44055762_+; chr17:44060686-44060687_+; chr17:44060691-44060692_+; chr17:44060699-44060700_+; chr17:44060753-44060754_+; chr17:44060831-44060832_+; chr17:44060861-44060862_+; chr17:44060911-44060912_+; chr17:44061203-44061204_+; chr17:44064434-44064435_+; chr17:44067267-44067268_+; chr17:44067299-44067300_+; chr17:44067322-44067323_+; chr17:44067405-44067406_+; chr17:44067434-44067435_+; chr17:44068918-44068919_+; chr17:44068936-44068937_+; chr17:44073768-44073769_+; chr17:44073940-44073941_+; chr17:44073962-44073963_+; chr17:44096028-44096029_+; chr17:44096058-44096059_+; chr17:44101327-44101328_+; chr17:44101366-44101367_+; chr17:44101702-44101703_+; chr17:44101913-44101914_+; chr17:44101987-44101988_+; chr17:44102298-44102299_+; chr17:44102366-44102367_+; chr17:44102458-44102459_+; chr17:44102518-44102519_+; chr17:44102525-44102526_+; chr17:44103346-44103347_+; chr17:44103549-44103550_+; chr17:44103621-44103622_+; chr17:44103632-44103633_+; chr17:44103695-44103696_+; chr17:44103755-44103756_+; chr17:44103936-44103937_+; chr17:44104094-44104095_+; chr17:44104147-44104148_+; chr17:44104190-44104191_+; chr17:44104208-44104209_+; chr17:44104274-44104275_+; chr17:44104364-44104365_+; chr17:44104710-44104711_+; chr17:44105388-44105389_+; chr17:44105405-44105406_+; chr17:44105475-44105476_+; chr17:44105508-44105509_+	44039690.0; 44039697.0; 44039767.0; 44039803.0; 44049238.0; 44049264.0; 44049277.0; 44055761.0; 44060686.0; 44060691.0; 44060699.0; 44060753.0; 44060831.0; 44060861.0; 44060911.0; 44061203.0; 44064434.0; 44067267.0; 44067299.0; 44067322.0; 44067405.0; 44067434.0; 44068918.0; 44068936.0; 44073768.0; 44073940.0; 44073962.0; 44096028.0; 44096058.0; 44101327.0; 44101366.0; 44101702.0; 44101913.0; 44101987.0; 44102298.0; 44102366.0; 44102458.0; 44102518.0; 44102525.0; 44103346.0; 44103549.0; 44103621.0; 44103632.0; 44103695.0; 44103755.0; 44103936.0; 44104094.0; 44104147.0; 44104190.0; 44104208.0; 44104274.0; 44104364.0; 44104710.0; 44105388.0; 44105405.0; 44105475.0; 44105508.0	44039691.0; 44039698.0; 44039768.0; 44039804.0; 44049239.0; 44049265.0; 44049278.0; 44055762.0; 44060687.0; 44060692.0; 44060700.0; 44060754.0; 44060832.0; 44060862.0; 44060912.0; 44061204.0; 44064435.0; 44067268.0; 44067300.0; 44067323.0; 44067406.0; 44067435.0; 44068919.0; 44068937.0; 44073769.0; 44073941.0; 44073963.0; 44096029.0; 44096059.0; 44101328.0; 44101367.0; 44101703.0; 44101914.0; 44101988.0; 44102299.0; 44102367.0; 44102459.0; 44102519.0; 44102526.0; 44103347.0; 44103550.0; 44103622.0; 44103633.0; 44103696.0; 44103756.0; 44103937.0; 44104095.0; 44104148.0; 44104191.0; 44104209.0; 44104275.0; 44104365.0; 44104711.0; 44105389.0; 44105406.0; 44105476.0; 44105509.0	+; +; +; +; +; +; +; +; +; +; +; +; +; +; +; +; +; +; +; +; +; +; +; +; +; +; +; +; +; +; +; +; +; +; +; +; +; +; +; +; +; +; +; +; +; +; +; +; +; +; +; +; +; +; +; +; +	GAACT; GAACC; GGACA; AGACC; AGACC; GAACC; AAACC; AGACA; GGACA; GGACC; GGACA; AGACC; AGACC; AGACT; AGACA; GGACA; GGACT; AAACC; AAACA; AGACC; GAACT; AAACT; AAACC; AGACA; GAACC; AGACA; AGACC; GGACA; GGACA; AAACC; AGACA; GGACT; GGACT; AAACT; GGACA; AGACT; AAACC; AGACC; GGACT; GAACA; GGACT; GGACC; AGACC; GGACT; AGACT; AGACT; AGACA; AAACT; AAACA; AAACT; GGACT; GAACT; GGACA; AGACC; AAACT; AGACT; GGACT	No; No; No; No; No; No; No; Yes; No; No; No; No; No; No; No; No; No; No; No; No; No; No; No; No; No; No; No; Yes; No; No; Yes; No; No; No; No; No; No; No; No; No; No; No; No; No; No; No; No; No; No; No; No; No; Yes; No; No; No; No	Ensembl	6762	chr17:43971748-44105700:+	chr17	+	43971748	44105700	microtubule associated protein tau [Source:HGNC Symbol;Acc:HGNC:6893]	ASHG19AP1B12521367411	protein_coding	GAGATGAAACTCAAGGGGGCTGATGGTAAAACGAAGATCGCCACACCGCGGGGAGCAGCC
ENST00000316803	-0.311563	-2.03961	-1.14765	0.261159	0.725826	-4.5777	not_sig	ENST00000316803	CABP1	NA	NA	NA	NA	NA	NA	NA	NA	NA	NA	Ensembl	1658	chr12:121078355-121105114:+	chr12	+	121078355	121105114	calcium binding protein 1 [Source:HGNC Symbol;Acc:HGNC:1384]	ASHG19AP1B11357900311	protein_coding	CGCCCCATGCTCAGCTCCGCCTTTGGCCAGGATAGATCACTGCGACCAGAGGAAATTGAA
ENST00000550693	-0.255518	1.59046	-1.1476	0.261177	0.725826	-4.57771	not_sig	ENST00000550693	ANKS1B	1360; 1447; 1456; 1520; 1592; 2112; 2118	CDS; CDS; CDS; CDS; CDS; 3'UTR; 3'UTR	3372	1...1329TTTAGCCTATGAAATCATCCTAACCCTGGGACAGGCATTCGAAGTCGCTTACCAGCTAGCA1391...3372; 1...1416CTCCACACTTCCAGAAAGCTTTGAAAACAAACCCTCCAAACCCATCCCCAAGCCCCGCGTT1478...3372; 1...1425TCCAGAAAGCTTTGAAAACAAACCCTCCAAACCCATCCCCAAGCCCCGCGTTAGCATTCGC1487...3372; 1...1489TCCGTGCAGATCGACCCATCTGAGCAAAAGACTCTGGCCAATCTACCGTGGATTGTGGAGC1551...3372; 1...1561GCCAAGAGGGGCATTAATACCAAGTATGAAACCACGATTTTCTGATACTCGCCGTCCTCCT1623...3372; 1...2081CTATCATTGAGTATCGTTTAATGCAAAAGGACAAAAACAACTCCCGTGATATGATTGCCAG2143...3372; 1...2087TTGAGTATCGTTTAATGCAAAAGGACAAAAACAACTCCCGTGATATGATTGCCAGGAGATT2149...3372;	chr12:99145267-99145268_-; chr12:99145180-99145181_-; chr12:99145171-99145172_-; chr12:99139602-99139603_-; chr12:99139530-99139531_-; chr12:99139010-99139011_-; chr12:99139004-99139005_-	99145267.0; 99145180.0; 99145171.0; 99139602.0; 99139530.0; 99139010.0; 99139004.0	99145268.0; 99145181.0; 99145172.0; 99139603.0; 99139531.0; 99139011.0; 99139005.0	-; -; -; -; -; -; -	GGACA; AAACC; AAACC; AGACT; AAACC; GGACA; AAACA	Yes; No; No; No; No; Yes; No	Ensembl	3372	chr12:99137752-99548524:-	chr12	-	99137752	99548524	ankyrin repeat and sterile alpha motif domain containing 1B [Source:HGNC Symbol;Acc:HGNC:24600]	ASHG19AP1B13649233511	protein_coding	TGCACGACGATCCCCCACAGAAGCCCCCTCGGTCCATCACCCTCAGGTCGTCTGTCTGTG
ENST00000541286	-0.26921	-2.21395	-1.14729	0.261306	0.725826	-4.57776	not_sig	ENST00000541286	SFSWAP	66; 122; 257; 263; 289; 373; 454; 605; 1054; 1171; 1344; 1377; 1672; 1785; 2300; 2391; 2484; 2772	5'UTR; CDS; CDS; CDS; CDS; CDS; CDS; CDS; CDS; CDS; CDS; CDS; CDS; CDS; CDS; CDS; CDS; CDS	3219	1...35TATCAGGGACGTCGCGCGGCACAGAAGAGGACCAGCCTGGACGCCGGGGACGCTGTCATGT97...3219; 1...91CATGTACGGCGCGAGCGGGGGCCGCGCCAAACCCGAGAGGAAAAGCGGCGCGAAGGAGGAG153...3219; 1...226CCGGGACGACGAGCGGGCCCTGGCTCAGGAACAGGGACAGCACCTCATCCCCTGGATGGGG288...3219; 1...232CGACGAGCGGGCCCTGGCTCAGGAACAGGGACAGCACCTCATCCCCTGGATGGGGGACCAC294...3219; 1...258AGGGACAGCACCTCATCCCCTGGATGGGGGACCACAAGATCCTCATCGACAGATATGATGG320...3219; 1...342CTGAGTACGATGCTGAGTATTCCACGTGGAACAGAGATTATCAGCTGTCTGAAGAGGAGGC404...3219; 1...423ATGAAGAGAGGTATTTAGCCTTGCATACGGACTTGCTTGAGGAGGAGGCAAGGCAAGAGGA485...3219; 1...574AGAGCCGACGGAGGAGGAGGAGCCTTCCAAACAGAGAGAAAAAAATGAGGCCGAAAATTTA636...3219; 1...1023AAGAGCTGATGAAGCCCTTGAAGGTAGTGGACCCAGATCATCCCCTCGCAGCACTTGTTCG1085...3219; 1...1140TGCAGCCCTCCCAGGTGGAGTACACGGCAGACTCGACCGTGGCAGCCATGTATTACAGCTA1202...3219; 1...1313GTGACGACCACCGCCCCACCACCTCCTGGGACCACACCACTACCGCCCCCAACCACAGCAG1375...3219; 1...1346ACACCACTACCGCCCCCAACCACAGCAGAGACTAGCAGCGGGGCCACCTCCACAACCACCA1408...3219; 1...1641CTGTGTCTGCACCAGAAGAGGCTCCCACAGACTCTGCTCCCGAGAAGCCAAGTGATGCTGG1703...3219; 1...1754GGCGGGAAGAAGGAGGCATCGTCCAGTAAGACCGTCCCGGACGGGAAGCTGGTGAAAGCTT1816...3219; 1...2269AGGCAGGCCTCTGCCTACTTTAGAAGTTAAACCACCCGATAGGCCTTCGAGCAAAAGCAAA2331...3219; 1...2360AAAAAGAAAAAGCACAAAAAAAGATCTCGAACAAGATCACGTTCTCCCAAGTACCATTCGT2422...3219; 1...2453GCAAAGCATTCTCTTCCCAGTGCCTATCGGACAGTGCGGCGGTCGAGAGTCACAGCCTCCC2515...3219; 1...2741AGCCGCAGCCCTGGGGCCAGTAGGAAGCGGACCCGCTCCAGAAGTCCCCACGAGAAGAAGA2803...3219;	chr12:132195747-132195748_+; chr12:132195803-132195804_+; chr12:132195938-132195939_+; chr12:132195944-132195945_+; chr12:132195970-132195971_+; chr12:132198677-132198678_+; chr12:132198758-132198759_+; chr12:132199490-132199491_+; chr12:132212853-132212854_+; chr12:132212970-132212971_+; chr12:132237837-132237838_+; chr12:132237870-132237871_+; chr12:132241048-132241049_+; chr12:132241161-132241162_+; chr12:132262674-132262675_+; chr12:132262765-132262766_+; chr12:132262858-132262859_+; chr12:132271122-132271123_+	132195747.0; 132195803.0; 132195938.0; 132195944.0; 132195970.0; 132198677.0; 132198758.0; 132199490.0; 132212853.0; 132212970.0; 132237837.0; 132237870.0; 132241048.0; 132241161.0; 132262674.0; 132262765.0; 132262858.0; 132271122.0	132195748.0; 132195804.0; 132195939.0; 132195945.0; 132195971.0; 132198678.0; 132198759.0; 132199491.0; 132212854.0; 132212971.0; 132237838.0; 132237871.0; 132241049.0; 132241162.0; 132262675.0; 132262766.0; 132262859.0; 132271123.0	+; +; +; +; +; +; +; +; +; +; +; +; +; +; +; +; +; +	GGACC; AAACC; GAACA; GGACA; GGACC; GAACA; GGACT; AAACA; GGACC; AGACT; GGACC; AGACT; AGACT; AGACC; AAACC; GAACA; GGACA; GGACC	No; No; Yes; Yes; No; No; No; No; No; No; No; No; No; No; No; Yes; Yes; No	Ensembl	3219	chr12:132195682-132284147:+	chr12	+	132195682	132284147	splicing factor SWAP [Source:HGNC Symbol;Acc:HGNC:10790]	ASHG19AP1B12544010311	protein_coding	GCAAAGCATTCTCTTCCCAGTGCCTATCGGACAGTGCGGCGGTCGAGAGTCACAGCCTCC
ENST00000418740	-0.306053	6.19528	-1.14725	0.261318	0.725826	-4.57777	not_sig	ENST00000418740	MRPS24	211; 244; 340; 445; 522; 570; 607; 698; 734	5'UTR; 5'UTR; 5'UTR; CDS; CDS; CDS; 3'UTR; 3'UTR; 3'UTR	743	1...180CCCTGCACACCTCCCCGGTCTGCGCCAAGAACCGGGCGGCCCGAGTACGCGTAAGCAAGGG242...743; 1...213GGGCGGCCCGAGTACGCGTAAGCAAGGGGGACAAGCCGGTGACCTACGAGGAGGCACACGC275...743; 1...309CGCTGCACACAGGTAACCTGGATGGAGAGGACCATGCCGCAGAGCGAACGGTGGAGGATGT371...743; 1...414CTGACCAGCTGGTTTTAAAGCGCCGGGGTAACCAGTTGGAGATCTGTGCCGTGGTCCTGAG476...743; 1...491AAGTACTACTTCCTCGTGGGCTACAGTGAAACTTTGCTGTCCTACTTTTACAAATGTCCTG553...743; 1...539TACAAATGTCCTGTGCGACTCCACCTCCAAACTGTGCCCTCAAAGGTTGTGTATAAGTACC601...743; 1...576CCTCAAAGGTTGTGTATAAGTACCTCTAGAACAATCCCCTTTTTTCCATCAAGCTGTAGCC638...743; 1...667GTATGTGGGGGAAATGCATCCCCTCAGAGGACTGAGGCATAGTCTCTCATCTGCTATTGAA729...743; 1...703GCATAGTCTCTCATCTGCTATTGAATAAAGACCTTCTAT743...743;	chr7:43908671-43908672_-; chr7:43908638-43908639_-; chr7:43906562-43906563_-; chr7:43906457-43906458_-; chr7:43906380-43906381_-; chr7:43906332-43906333_-; chr7:43906295-43906296_-; chr7:43906204-43906205_-; chr7:43906168-43906169_-	43908671.0; 43908638.0; 43906562.0; 43906457.0; 43906380.0; 43906332.0; 43906295.0; 43906204.0; 43906168.0	43908672.0; 43908639.0; 43906563.0; 43906458.0; 43906381.0; 43906333.0; 43906296.0; 43906205.0; 43906169.0	-; -; -; -; -; -; -; -; -	GAACC; GGACA; GGACC; TAACC; AAACT; AAACT; GAACA; GGACT; AGACC	No; Yes; No; No; No; No; No; No; No	Ensembl	743	chr7:43906161-43909116:-	chr7	-	43906161	43909116	mitochondrial ribosomal protein S24 [Source:HGNC Symbol;Acc:HGNC:14510]	ASHG19AP1B13552671411	protein_coding	GGTGGGGTCCCTAGTTTCCGCCTCACGCGCCCTCCCTCCACAGGTGCTGTCCTGGAGCCG
ENST00000335440	-0.441784	-3.81842	-1.14718	0.261347	0.725826	-4.57778	not_sig	ENST00000335440	PDE9A	245; 305; 1428; 1489; 1501	CDS; CDS; CDS; CDS; CDS	1728	1...214AGCAACTCTCCGAGCATTCAAAATCAATGAACTGAAAGCTGAAGTTGCAAATCACTTGGCT276...1728; 1...274TGTCCTAGAGAAACGCGTGGAATTGGAAGGACTAAAAGTGGTGGAGATTGAGAAATGCAAG336...1728; 1...1397GATGACGCCATGAAAGAGTTACAGAAGAAGACTGACAGCTTGACGTCTGGGGCCACCGAGA1459...1728; 1...1458AGTCCAGAGAGAGAAGCAGAGATGTGAAAAACAGTGAAGGAGACTGTGCCTGAGGAAAGCG1520...1728; 1...1470GAAGCAGAGATGTGAAAAACAGTGAAGGAGACTGTGCCTGAGGAAAGCGGGGGGCGTGGCT1532...1728;	chr21:44153483-44153484_+; chr21:44163892-44163893_+; chr21:44192560-44192561_+; chr21:44192621-44192622_+; chr21:44195392-44195393_+	44153483.0; 44163892.0; 44192560.0; 44192621.0; 44195392.0	44153484.0; 44163893.0; 44192561.0; 44192622.0; 44195393.0	+; +; +; +; +	GAACT; GGACT; AGACT; AAACA; AGACT	No; No; No; Yes; No	Ensembl	1728	chr21:44073889-44195619:+	chr21	+	44073889	44195619	phosphodiesterase 9A [Source:HGNC Symbol;Acc:HGNC:8795]	ASHG19AP1B11130647911	protein_coding	AGTGAGACCTGTGGCCATCAAGCAACTCTCCGAGCATTCAAAATCAATGAACTGAAAGCT
ENST00000301012	-0.295291	-0.804975	-1.14715	0.261361	0.725826	-4.57779	not_sig	ENST00000301012	MVD	27; 166; 177; 205; 217; 313; 328; 376; 568; 690; 772; 805; 919; 1039; 1247; 1314; 1323; 1488; 1596; 1646; 1693; 1803	5'UTR; CDS; CDS; CDS; CDS; CDS; CDS; CDS; CDS; CDS; CDS; CDS; CDS; CDS; 3'UTR; 3'UTR; 3'UTR; 3'UTR; 3'UTR; 3'UTR; 3'UTR; 3'UTR	1823	1...1GTGGAGCTGGGGTCACTGCGCGGTGGGACCATGGCCTCGGAGAAGCCGCTGGCGGCAG58...1823; 1...135ACTCCTCCCTGAGCGTCACTCTGCACCAGGACCAGTTAAAAACCACCACAACAGCCGTCAT197...1823; 1...146AGCGTCACTCTGCACCAGGACCAGTTAAAAACCACCACAACAGCCGTCATCAGCAAGGACT208...1823; 1...174AAACCACCACAACAGCCGTCATCAGCAAGGACTTCACCGAGGACCGGATTTGGCTGAATGG236...1823; 1...186CAGCCGTCATCAGCAAGGACTTCACCGAGGACCGGATTTGGCTGAATGGCCGGGAGGAGGA248...1823; 1...282AGATCCGCTGCCTGGCCCGGAAGCGGAGGAACTCACGGGATGGGGACCCGCTGCCCTCCAG344...1823; 1...297CCCGGAAGCGGAGGAACTCACGGGATGGGGACCCGCTGCCCTCCAGCCTCAGCTGCAAGGT359...1823; 1...345TCAGCTGCAAGGTGCACGTGGCATCGGTGAACAACTTCCCCACGGCTGCGGGCCTGGCCTC407...1823; 1...537GGCAGATGGGAGAGCAGGCCGACGGGAAGGACAGCATCGCTCGGCAAGTGGCCCCCGAGTC599...1823; 1...659AGTACCGTGGGCATGCGGGCCAGTGTGGAGACCAGCCCCCTGCTTCGGTTCCGGGCCGAGT721...1823; 1...741CGGAGATGGCCCGCTGCATCCGGGAGCGAGACTTCCCCAGCTTCGCCCAGCTGACCATGAA803...1823; 1...774TCCCCAGCTTCGCCCAGCTGACCATGAAGGACAGCAACCAGTTCCACGCCACCTGCCTCGA836...1823; 1...888TGGTGCACCGCTTCAACGCCCACCACGGGGACACCAAGGTGGCGTACACCTTTGACGCGGG950...1823; 1...1008GGCACGGCTTTCCCCCAGGCTCGAATGGAGACACGTTTCTGAAGGGGCTGCAGGTGAGGCC1070...1823; 1...1216GAAGCCAGCTGCCTGACTGCCTCAGCAGGGACCGCATGCCGCTTGGAGAAGGGGTGGCCTC1278...1823; 1...1283GCTAGGGAGCGGATGTGGTGGGCTGGCCGGACTCCTGGGACATGTGGGTGGTGGCTTGACC1345...1823; 1...1292CGGATGTGGTGGGCTGGCCGGACTCCTGGGACATGTGGGTGGTGGCTTGACCCCGGGCCCA1354...1823; 1...1457GCCAAGATGGGATGGGGAGGGGGTATGAGAACTGGCAGAGCCTCGGTGCAGCAGGGCTGAA1519...1823; 1...1565AGCTCAGTGGGGAGGTGGTCCCTCCAGCGGACCAGGGAAGGGGTCACCGTGCTGGGAGCAG1627...1823; 1...1615GCTGGGAGCAGCCTCCTTGGGCCTCAGGAAACCACCAAGTGCCTCGGATGGTGGCTGCCCA1677...1823; 1...1662ATGGTGGCTGCCCACGGCGCTTCTGCTGAGACCCTGCCCCCGGCCCAGGTGTCTCGGAGGG1724...1823; 1...1772CAGTGCGGCCCCGGTGGCCATGGGGAATAAACCAGCATTGCTGCCTCCGG1823...1823;	chr16:88729490-88729491_-; chr16:88725061-88725062_-; chr16:88724430-88724431_-; chr16:88724402-88724403_-; chr16:88724390-88724391_-; chr16:88723962-88723963_-; chr16:88723947-88723948_-; chr16:88723899-88723900_-; chr16:88722576-88722577_-; chr16:88722080-88722081_-; chr16:88721760-88721761_-; chr16:88721727-88721728_-; chr16:88721613-88721614_-; chr16:88721102-88721103_-; chr16:88718917-88718918_-; chr16:88718850-88718851_-; chr16:88718841-88718842_-; chr16:88718676-88718677_-; chr16:88718568-88718569_-; chr16:88718518-88718519_-; chr16:88718471-88718472_-; chr16:88718361-88718362_-	88729490.0; 88725061.0; 88724430.0; 88724402.0; 88724390.0; 88723962.0; 88723947.0; 88723899.0; 88722576.0; 88722080.0; 88721760.0; 88721727.0; 88721613.0; 88721102.0; 88718917.0; 88718850.0; 88718841.0; 88718676.0; 88718568.0; 88718518.0; 88718471.0; 88718361.0	88729491.0; 88725062.0; 88724431.0; 88724403.0; 88724391.0; 88723963.0; 88723948.0; 88723900.0; 88722577.0; 88722081.0; 88721761.0; 88721728.0; 88721614.0; 88721103.0; 88718918.0; 88718851.0; 88718842.0; 88718677.0; 88718569.0; 88718519.0; 88718472.0; 88718362.0	-; -; -; -; -; -; -; -; -; -; -; -; -; -; -; -; -; -; -; -; -; -	GGACC; GGACC; AAACC; GGACT; GGACC; GAACT; GGACC; GAACA; GGACA; AGACC; AGACT; GGACA; GGACA; AGACA; GGACC; GGACT; GGACA; GAACT; GGACC; AAACC; AGACC; AAACC	No; No; No; No; No; No; No; Yes; Yes; No; No; No; No; Yes; No; No; No; No; No; No; No; No	Ensembl	1823	chr16:88718343-88729518:-	chr16	-	88718343	88729518	mevalonate diphosphate decarboxylase [Source:HGNC Symbol;Acc:HGNC:7529]	ASHG19AP1B10022571311	protein_coding	AGGGCTTTCTCACCCCAGCTCTGGCTATGCCCAGTTCTCTGAGAAAGGAGCTCAGTGGGG
ENST00000412676	-0.35571	-3.43984	-1.14712	0.261375	0.725826	-4.57779	not_sig	ENST00000412676	CMKLR1	279; 404; 411; 495; 515; 636; 726; 819; 928; 953; 1125; 1155; 1277; 1298; 1326; 1338; 1355; 1392; 1438; 1471; 1489; 1494; 1520; 1602; 1710; 1772; 1859; 1901; 1908; 1949; 1971; 2009; 2048; 2246; 2298; 2366; 2381; 2398; 2407; 2427; 2604; 2628; 2868; 2912; 2970; 2992; 3249; 3324; 3519; 4429; 4461; 4484	CDS; CDS; CDS; CDS; CDS; CDS; CDS; CDS; CDS; CDS; CDS; CDS; CDS; CDS; 3'UTR; 3'UTR; 3'UTR; 3'UTR; 3'UTR; 3'UTR; 3'UTR; 3'UTR; 3'UTR; 3'UTR; 3'UTR; 3'UTR; 3'UTR; 3'UTR; 3'UTR; 3'UTR; 3'UTR; 3'UTR; 3'UTR; 3'UTR; 3'UTR; 3'UTR; 3'UTR; 3'UTR; 3'UTR; 3'UTR; 3'UTR; 3'UTR; 3'UTR; 3'UTR; 3'UTR; 3'UTR; 3'UTR; 3'UTR; 3'UTR; 3'UTR; 3'UTR; 3'UTR	5110	1...248ATTATTTAGACTCCATTGTGGTTTTGGAGGACTTATCCCCCTTGGAAGCCAGGGTGACCAG310...5110; 1...373ATCATCATTGCCACCTTCAAGATGAAGAAGACAGTGAACATGGTCTGGTTCCTCAACCTGG435...5110; 1...380TTGCCACCTTCAAGATGAAGAAGACAGTGAACATGGTCTGGTTCCTCAACCTGGCAGTGGC442...5110; 1...464TCCCAATCCATATCACCTATGCCGCCATGGACTACCACTGGGTTTTCGGGACAGCCATGTG526...5110; 1...484GCCGCCATGGACTACCACTGGGTTTTCGGGACAGCCATGTGCAAGATCAGCAACTTCCTTC546...5110; 1...605TCTCTGTGCTCCTCCCTGTCTGGTCCCAGAACCACCGCAGCGTTCGCCTGGCTTACATGGC667...5110; 1...695TCTTGAGTTCCCCATCTCTCGTCTTCCGGGACACAGCCAACCTGCATGGGAAAATATCCTG757...5110; 1...788CTTCCTCGTGGCCCACTCACTCCCAAATGGACCCTGTGGGGTATAGCCGGCACATGGTGGT850...5110; 1...897CACAGCTTGCTACCTCACCATCGTGTGCAAACTGCAGCGCAACCGCCTGGCCAAGACCAAG959...5110; 1...922TGCAAACTGCAGCGCAACCGCCTGGCCAAGACCAAGAAGCCCTTCAAGATTATTGTGACCA984...5110; 1...1094CTGCCCTTGCCATTGCCAACAGCTGCATGAACCCCATTCTGTATGTTTTCATGGGTCAGGA1156...5110; 1...1124ACCCCATTCTGTATGTTTTCATGGGTCAGGACTTCAAGAAGTTCAAGGTGGCCCTCTTCTC1186...5110; 1...1246TTTACCAAGATGTCATCAATGAATGAGAGGACTTCTATGAATGAGAGGGAGACCGGCATGC1308...5110; 1...1267AATGAGAGGACTTCTATGAATGAGAGGGAGACCGGCATGCTTTGATCCTCACTGTGGAACC1329...5110; 1...1295AGACCGGCATGCTTTGATCCTCACTGTGGAACCCCTCAATGGACTCTCTCAACCCAGGGAC1357...5110; 1...1307TTTGATCCTCACTGTGGAACCCCTCAATGGACTCTCTCAACCCAGGGACACCCAAGGATAT1369...5110; 1...1324AACCCCTCAATGGACTCTCTCAACCCAGGGACACCCAAGGATATGTCTTCTGAAGATCAAG1386...5110; 1...1361AGGATATGTCTTCTGAAGATCAAGGCAAGAACCTCTTTAGCATCCACCAATTTTCACTGCA1423...5110; 1...1407CCAATTTTCACTGCATTTTGCATGGGATGAACAGTGTTTTATGCTGGGAATCTAGGGCCTG1469...5110; 1...1440GTGTTTTATGCTGGGAATCTAGGGCCTGGAACCCCTTTCTTCTAGTGGACAGAACATGCTG1502...5110; 1...1458CTAGGGCCTGGAACCCCTTTCTTCTAGTGGACAGAACATGCTGTGTTCCATACAGCCTTGG1520...5110; 1...1463GCCTGGAACCCCTTTCTTCTAGTGGACAGAACATGCTGTGTTCCATACAGCCTTGGACTAG1525...5110; 1...1489CAGAACATGCTGTGTTCCATACAGCCTTGGACTAGCAATTTATGCTTCTTGGGAGGCCAGC1551...5110; 1...1571AAGGAAGAATTCTCAAAAGCATTGCCATGAACTGGGATTGGCATAGGGCGGTGGGATTAAG1633...5110; 1...1679CTGGTGTGAGCAGTGAGGGGGTCAGAGCAAACCCAGTGTGATGCAGATCACACTTGGCCCT1741...5110; 1...1741GTATATATATTATCAGTAGCTGGCCAGAAAACCCTACCTTCAAGTCACTGCTCTGTGTTAA1803...5110; 1...1828GGGAGAGGAAGGTGACATATCAGCCCATGAACTCCATAGGCCATGAATTTGGCTTTCGGAT1890...5110; 1...1870ATGAATTTGGCTTTCGGATCAGCTAGGAAGACAGAGAACTGGTCCTGAGAGGTCCTGTGGG1932...5110; 1...1877TGGCTTTCGGATCAGCTAGGAAGACAGAGAACTGGTCCTGAGAGGTCCTGTGGGCTCTTTG1939...5110; 1...1918GAGGTCCTGTGGGCTCTTTGCAAGGGCAAGACAAGTGAGGGATGCAACGAGGACTTGAGAT1980...5110; 1...1940AGGGCAAGACAAGTGAGGGATGCAACGAGGACTTGAGATTTGGCAAAGAAATGAGAAAGGA2002...5110; 1...1978TTTGGCAAAGAAATGAGAAAGGAGAAAAGAACCTTTAAAGGATGCAGGCATGGAGCAGCTC2040...5110; 1...2017GGATGCAGGCATGGAGCAGCTCACCCTAGAACATCGCAGGCTGATGGTGCTTTAGGCTGGA2079...5110; 1...2215TCAGCTCTGGCTGGAGGTGCTTAGAATAAAACACTGGTGGTGGGGCTTCTCATTCTGGTTA2277...5110; 1...2267TTCTGGTTAATTTCCTCAACGCCTTTGGAGACAGGTCCAAAATGCAGCTTTGGGAAGCAAC2329...5110; 1...2335AGTCCCCTGGGAAGAAGAGTATGTCCGAGGACTCAGTCACTTGAGACAGAGTCTGGAGCTG2397...5110; 1...2350AGAGTATGTCCGAGGACTCAGTCACTTGAGACAGAGTCTGGAGCTGGACTCCTTGAACTGT2412...5110; 1...2367TCAGTCACTTGAGACAGAGTCTGGAGCTGGACTCCTTGAACTGTGTTTCTGAGCTGCAGAC2429...5110; 1...2376TGAGACAGAGTCTGGAGCTGGACTCCTTGAACTGTGTTTCTGAGCTGCAGACACCAAATAC2438...5110; 1...2396GACTCCTTGAACTGTGTTTCTGAGCTGCAGACACCAAATACCTCCTGGATACAGGTGCCTG2458...5110; 1...2573CAGCTAATCAGTGGCAGAGTTAAGATCTGAACCTGGCTCCGTCTGGCTCCAGAAACTCTGT2635...5110; 1...2597ATCTGAACCTGGCTCCGTCTGGCTCCAGAAACTCTGTTCTTCTATTTGGAATTTATCTGTG2659...5110; 1...2837CAGCTAGTCTCTGCCGGAGCTTGGATTTGAACTTCAGTTTGCCTGGCTCAAATGAGGCTGC2899...5110; 1...2881GGCTCAAATGAGGCTGCAGAGTTGGGAAGGACTTAAAAAGTTTGGAGATTTTTGCCATAAA2943...5110; 1...2939AAATATTGATTTTTCTGCAAATGAGGATGAACATCTTAATGGCCTTTAAGAAACTTTGCAA3001...5110; 1...2961GAGGATGAACATCTTAATGGCCTTTAAGAAACTTTGCAAATAGTTTTCAAAAATGATGCAA3023...5110; 1...3218TTAAGCTGATTCTCCAACAAGATGCAATGAACAGATGCAATGTCTACCCCGCGCTGGGCGA3280...5110; 1...3293GGGCTGTTTGGAATCACACTTCATTAAGAGACAAACTGTTCCTTCCCTTATTGTGCCTTAA3355...5110; 1...3488CACATTTACTGAGGCACGAGATGGGATGGGACCTGTCCCGGGTCACAGCAGCAGTCGTCAG3550...5110; 1...4398TCCAAAGAGTGGGAGGAATTTGATTTCAGAACCATCTCCAGCTGACCCTTGAGCCAGCAAG4460...5110; 1...4430CATCTCCAGCTGACCCTTGAGCCAGCAAGGACAGGGAGAAGGGAAGAGCAAGAACACGAAG4492...5110; 1...4453AGCAAGGACAGGGAGAAGGGAAGAGCAAGAACACGAAGGGCCTCAAGCACCGGGATGCCTT4515...5110;	chr12:108686650-108686651_-; chr12:108686525-108686526_-; chr12:108686518-108686519_-; chr12:108686434-108686435_-; chr12:108686414-108686415_-; chr12:108686293-108686294_-; chr12:108686203-108686204_-; chr12:108686110-108686111_-; chr12:108686001-108686002_-; chr12:108685976-108685977_-; chr12:108685804-108685805_-; chr12:108685774-108685775_-; chr12:108685652-108685653_-; chr12:108685631-108685632_-; chr12:108685603-108685604_-; chr12:108685591-108685592_-; chr12:108685574-108685575_-; chr12:108685537-108685538_-; chr12:108685491-108685492_-; chr12:108685458-108685459_-; chr12:108685440-108685441_-; chr12:108685435-108685436_-; chr12:108685409-108685410_-; chr12:108685327-108685328_-; chr12:108685219-108685220_-; chr12:108685157-108685158_-; chr12:108685070-108685071_-; chr12:108685028-108685029_-; chr12:108685021-108685022_-; chr12:108684980-108684981_-; chr12:108684958-108684959_-; chr12:108684920-108684921_-; chr12:108684881-108684882_-; chr12:108684683-108684684_-; chr12:108684631-108684632_-; chr12:108684563-108684564_-; chr12:108684548-108684549_-; chr12:108684531-108684532_-; chr12:108684522-108684523_-; chr12:108684502-108684503_-; chr12:108684325-108684326_-; chr12:108684301-108684302_-; chr12:108684061-108684062_-; chr12:108684017-108684018_-; chr12:108683959-108683960_-; chr12:108683937-108683938_-; chr12:108683680-108683681_-; chr12:108683605-108683606_-; chr12:108683410-108683411_-; chr12:108682500-108682501_-; chr12:108682468-108682469_-; chr12:108682445-108682446_-	108686650.0; 108686525.0; 108686518.0; 108686434.0; 108686414.0; 108686293.0; 108686203.0; 108686110.0; 108686001.0; 108685976.0; 108685804.0; 108685774.0; 108685652.0; 108685631.0; 108685603.0; 108685591.0; 108685574.0; 108685537.0; 108685491.0; 108685458.0; 108685440.0; 108685435.0; 108685409.0; 108685327.0; 108685219.0; 108685157.0; 108685070.0; 108685028.0; 108685021.0; 108684980.0; 108684958.0; 108684920.0; 108684881.0; 108684683.0; 108684631.0; 108684563.0; 108684548.0; 108684531.0; 108684522.0; 108684502.0; 108684325.0; 108684301.0; 108684061.0; 108684017.0; 108683959.0; 108683937.0; 108683680.0; 108683605.0; 108683410.0; 108682500.0; 108682468.0; 108682445.0	108686651.0; 108686526.0; 108686519.0; 108686435.0; 108686415.0; 108686294.0; 108686204.0; 108686111.0; 108686002.0; 108685977.0; 108685805.0; 108685775.0; 108685653.0; 108685632.0; 108685604.0; 108685592.0; 108685575.0; 108685538.0; 108685492.0; 108685459.0; 108685441.0; 108685436.0; 108685410.0; 108685328.0; 108685220.0; 108685158.0; 108685071.0; 108685029.0; 108685022.0; 108684981.0; 108684959.0; 108684921.0; 108684882.0; 108684684.0; 108684632.0; 108684564.0; 108684549.0; 108684532.0; 108684523.0; 108684503.0; 108684326.0; 108684302.0; 108684062.0; 108684018.0; 108683960.0; 108683938.0; 108683681.0; 108683606.0; 108683411.0; 108682501.0; 108682469.0; 108682446.0	-; -; -; -; -; -; -; -; -; -; -; -; -; -; -; -; -; -; -; -; -; -; -; -; -; -; -; -; -; -; -; -; -; -; -; -; -; -; -; -; -; -; -; -; -; -; -; -; -; -; -; -	GGACT; AGACA; GAACA; GGACT; GGACA; GAACC; GGACA; GGACC; AAACT; AGACC; GAACC; GGACT; GGACT; AGACC; GAACC; GGACT; GGACA; GAACC; GAACA; GAACC; GGACA; GAACA; GGACT; GAACT; AAACC; AAACC; GAACT; AGACA; GAACT; AGACA; GGACT; GAACC; GAACA; AAACA; AGACA; GGACT; AGACA; GGACT; GAACT; AGACA; GAACC; AAACT; GAACT; GGACT; GAACA; AAACT; GAACA; AGACA; GGACC; GAACC; GGACA; GAACA	No; No; Yes; No; No; No; Yes; No; No; No; No; No; No; No; No; No; No; No; No; No; No; No; No; No; No; No; No; No; No; No; No; No; No; No; No; No; No; No; No; No; No; No; No; No; Yes; No; No; No; No; No; No; No	Ensembl	5110	chr12:108681821-108714439:-	chr12	-	108681821	108714439	chemerin chemokine-like receptor 1 [Source:HGNC Symbol;Acc:HGNC:2121]	ASHG19AP1B10021687711	protein_coding	TCTTCTTACTTCTTCCCTTTGAGGACAAAGTTTCTCTCGAATAAAGAGACTGAAGCAAGA
ENST00000403915	-0.235356	-1.03646	-1.14707	0.261393	0.725826	-4.5778	not_sig	ENST00000403915	KCNS3	483; 495; 570; 833; 845; 851; 1208; 1217; 1268; 1301; 1377; 1404; 1574; 1703; 1715; 1874; 1883; 1990; 2050	CDS; CDS; CDS; CDS; CDS; CDS; CDS; CDS; CDS; CDS; CDS; CDS; CDS; CDS; CDS; CDS; CDS; 3'UTR; 3'UTR	2397	1...452GGTGTTTGGTGAGTTTTTCCATCGCCCTGGACAAGACGAGGAACTTGTCAACCTGAATGTG514...2397; 1...464GTTTTTCCATCGCCCTGGACAAGACGAGGAACTTGTCAACCTGAATGTGGGGGGCTTTAAG526...2397; 1...539AAGCACCCTCCTGCGGTTTCCTCACACCAGACTGGGGAAGCTGCTTACTTGCCATTCTGAA601...2397; 1...802GCAATCGCTACCAGGAACGCAAGGAGGAAAACCACGAGAAGGACTGGGACCAGAAAAGCCA864...2397; 1...814AGGAACGCAAGGAGGAAAACCACGAGAAGGACTGGGACCAGAAAAGCCATGATGTGAGTAC876...2397; 1...820GCAAGGAGGAAAACCACGAGAAGGACTGGGACCAGAAAAGCCATGATGTGAGTACCGACTC882...2397; 1...1177CCGCTCCTTGTCAAAAGAAATTCTGGAAAAACCCTCTGAACATCATTGACTTTGTCTCTAT1239...2397; 1...1186GTCAAAAGAAATTCTGGAAAAACCCTCTGAACATCATTGACTTTGTCTCTATTATTCCCTT1248...2397; 1...1237TTATTCCCTTCTATGCCACGTTGGCTGTAGACACCAAGGAGGAAGAGAGTGAGGATATTGA1299...2397; 1...1270CCAAGGAGGAAGAGAGTGAGGATATTGAGAACATGGGCAAGGTGGTCCAGATCCTACGGCT1332...2397; 1...1346AATTCTAAAGCTTGCCCGGCACTCGGTAGGACTTCGGTCTCTAGGTGCCACACTGAGACAC1408...2397; 1...1373AGGACTTCGGTCTCTAGGTGCCACACTGAGACACAGCTACCATGAAGTTGGGCTTCTGCTT1435...2397; 1...1543CCATCAGCATGACAACTGTGGGCTATGGAGACACCCACCCGGTCACCTTGGCGGGAAAGCT1605...2397; 1...1672AGTTTTCCAAGTACTACCAGAAGCAAAAGGACATTGATGTGGACCAGTGCAGTGAGGATGC1734...2397; 1...1684ACTACCAGAAGCAAAAGGACATTGATGTGGACCAGTGCAGTGAGGATGCACCAGAGAAGTG1746...2397; 1...1843CTGACTCCACAGATGCTTCAAGCATTGAAGACAATGAGGACATTTGTAACACCACCTCCTT1905...2397; 1...1852CAGATGCTTCAAGCATTGAAGACAATGAGGACATTTGTAACACCACCTCCTTGGAGAATTG1914...2397; 1...1959TCCCGACATTAGGTTAACACAGCTTTATAAACCTCAGTGGGTTCGTTAAAATCATTTAATT2021...2397; 1...2019TCTCAGGGTGTACCTTTCAGCCATAGTTGGACATTCATTGCTGAATTCTGAAATGATAGAA2081...2397;	chr2:18112307-18112308_+; chr2:18112319-18112320_+; chr2:18112394-18112395_+; chr2:18112657-18112658_+; chr2:18112669-18112670_+; chr2:18112675-18112676_+; chr2:18113032-18113033_+; chr2:18113041-18113042_+; chr2:18113092-18113093_+; chr2:18113125-18113126_+; chr2:18113201-18113202_+; chr2:18113228-18113229_+; chr2:18113398-18113399_+; chr2:18113527-18113528_+; chr2:18113539-18113540_+; chr2:18113698-18113699_+; chr2:18113707-18113708_+; chr2:18113814-18113815_+; chr2:18113874-18113875_+	18112307.0; 18112319.0; 18112394.0; 18112657.0; 18112669.0; 18112675.0; 18113032.0; 18113041.0; 18113092.0; 18113125.0; 18113201.0; 18113228.0; 18113398.0; 18113527.0; 18113539.0; 18113698.0; 18113707.0; 18113814.0; 18113874.0	18112308.0; 18112320.0; 18112395.0; 18112658.0; 18112670.0; 18112676.0; 18113033.0; 18113042.0; 18113093.0; 18113126.0; 18113202.0; 18113229.0; 18113399.0; 18113528.0; 18113540.0; 18113699.0; 18113708.0; 18113815.0; 18113875.0	+; +; +; +; +; +; +; +; +; +; +; +; +; +; +; +; +; +; +	GGACA; GAACT; AGACT; AAACC; GGACT; GGACC; AAACC; GAACA; AGACA; GAACA; GGACT; AGACA; AGACA; GGACA; GGACC; AGACA; GGACA; AAACC; GGACA	No; No; No; No; No; No; No; Yes; Yes; No; No; No; Yes; Yes; No; Yes; No; No; No	Ensembl	2397	chr2:18059114-18114221:+	chr2	+	18059114	18114221	potassium voltage-gated channel modifier subfamily S member 3 [Source:HGNC Symbol;Acc:HGNC:6302]	ASHG19AP1B10013077711	protein_coding	AACGTCGGCTGAAGGCATCGTCCCCTGACTTCCTCTTCCATTCGTCCTTCCGAAAGGGGA
ENST00000266095	0.344063	-3.932	1.14707	0.261394	0.725826	-4.5778	not_sig	ENST00000266095	PISD	266; 271; 276; 380; 459; 776; 776; 800; 1049; 1112; 1144; 1190; 1256; 1263; 1346; 1346; 1493; 1513; 1518; 1599; 1688; 1727; 1837; 1874; 2008; 2137; 2159; 2187; 2198; 2249; 2265; 2289; 2414; 2447; 2499; 2556; 2616; 2624	5'UTR; 5'UTR; 5'UTR; 5'UTR; CDS; CDS; CDS; CDS; CDS; CDS; CDS; CDS; CDS; CDS; CDS; CDS; CDS; CDS; CDS; 3'UTR; 3'UTR; 3'UTR; 3'UTR; 3'UTR; 3'UTR; 3'UTR; 3'UTR; 3'UTR; 3'UTR; 3'UTR; 3'UTR; 3'UTR; 3'UTR; 3'UTR; 3'UTR; 3'UTR; 3'UTR; 3'UTR	2655	1...235CCTCTATTCTGCACCCTGTGAGCCACCGAGACTGAACCAAACCCAGGAAGCGGCGCCACCA297...2655; 1...240ATTCTGCACCCTGTGAGCCACCGAGACTGAACCAAACCCAGGAAGCGGCGCCACCAACCAG302...2655; 1...245GCACCCTGTGAGCCACCGAGACTGAACCAAACCCAGGAAGCGGCGCCACCAACCAGCCTCG307...2655; 1...349TGGCTCGGGGGAAGGGGAGGAAAGAGGAAAACAAAGGGAGTGATCGAGTGAGCCTCGCCCC411...2655; 1...428CATGATGTGTCAGTCAGAGGCGCGGCAAGGACCAGAGCTCCGCGCGGCGAAATGGTTGCAC490...2655; 1...745ACAGCCTGTACATCTGGACGTTTGGGGTGAACATGAAAGAGGCCGCTGTGGAGGACCTGCA807...2655; 1...745ACAGCCTGTACATCTGGACGTTTGGGGTGAACATGAAAGAGGCCGCTGTGGAGGACCTGCA807...2655; 1...769GGGTGAACATGAAAGAGGCCGCTGTGGAGGACCTGCATCACTACCGCAACCTCAGCGAGTT831...2655; 1...1018CACCAGCCGCGTCGTGTGACTCCTTCAAGAACCAGCTGGTCACCCGGGAAGGGAATGAGCT1080...2655; 1...1081ATCACTGTGTCATCTACCTGGCCCCTGGGGACTACCACTGCTTCCACTCCCCCACCGACTG1143...2655; 1...1113TACCACTGCTTCCACTCCCCCACCGACTGGACTGTGTCCCACCGGCGCCACTTCCCAGGCT1175...2655; 1...1159GCCACTTCCCAGGCTCCCTGATGTCAGTGAACCCTGGCATGGCTCGCTGGATCAAAGAGCT1221...2655; 1...1225GCCATAACGAGCGGGTGGTCCTGACGGGGGACTGGAAACATGGCTTCTTCTCACTGACAGC1287...2655; 1...1232CGAGCGGGTGGTCCTGACGGGGGACTGGAAACATGGCTTCTTCTCACTGACAGCTGTGGGG1294...2655; 1...1315GCATCTACTTTGACCGGGACCTGCACACAAACAGCCCAAGGCACAGCAAGGGCTCCTACAA1377...2655; 1...1315GCATCTACTTTGACCGGGACCTGCACACAAACAGCCCAAGGCACAGCAAGGGCTCCTACAA1377...2655; 1...1462CCATCGTGCTCATCTTCGAGGCCCCCAAGGACTTCAATTTCCAGCTGAAAACAGGACAGAA1524...2655; 1...1482GCCCCCAAGGACTTCAATTTCCAGCTGAAAACAGGACAGAAAATCCGCTTTGGGGAAGCCC1544...2655; 1...1487CAAGGACTTCAATTTCCAGCTGAAAACAGGACAGAAAATCCGCTTTGGGGAAGCCCTGGGC1549...2655; 1...1568TGATTATGGCTGCTAAGGGATCTTTTCCAAACAGAGTGAGGGTCTTTTCAAGAGGGAGGCC1630...2655; 1...1657TCAGCGTGGTTGGGAGTCTGACCAGGTAGGACTTGAATGATTCGGCTACCACCTGTTCCAG1719...2655; 1...1696ATTCGGCTACCACCTGTTCCAGAGGTGCAGACAAGAGGTGGCGAGAGCCCCCATCATGCCC1758...2655; 1...1806ATGATCTCAGTCACATTTGGATCTTTTTAAACACTGTATAGACGGAAGAGCCTGCATTCCT1868...2655; 1...1843ATAGACGGAAGAGCCTGCATTCCTGACCGAACCTTCAGTTGGTCTCGGTTGTCGTTTTTTC1905...2655; 1...1977TGCACAGGGTGAGGTGCCTCCTTGGCACAGACTGTGGATGCCTCTCCCCCAGCAGAGCCAC2039...2655; 1...2106TTGTGCTTGTGGCTGAACGCATCACCCTGGACTCTGCTAGTGTCTTCTGAGGACACTGATG2168...2655; 1...2128CACCCTGGACTCTGCTAGTGTCTTCTGAGGACACTGATGACACTGATTAATGATACAGACC2190...2655; 1...2156GGACACTGATGACACTGATTAATGATACAGACCTTTGCAGGACCTGATGAGTGACCCTTCT2218...2655; 1...2167ACACTGATTAATGATACAGACCTTTGCAGGACCTGATGAGTGACCCTTCTGGAGCTGGCCA2229...2655; 1...2218GAGCTGGCCAGGTCCTCTGCAGCAGGCAAGACCAATCAATCACTGAACCTGCCTCATGGCA2280...2655; 1...2234CTGCAGCAGGCAAGACCAATCAATCACTGAACCTGCCTCATGGCACCAGAGTGAACAGGGC2296...2655; 1...2258CACTGAACCTGCCTCATGGCACCAGAGTGAACAGGGCAGGCAGGTAGTAGGCCCAGCTGGG2320...2655; 1...2383TTGATTCAGGGTCTGTCTTGGAGGCAGAGGACCCTTGGTGGATAGTTGGTCAGTGCCTGGA2445...2655; 1...2416CTTGGTGGATAGTTGGTCAGTGCCTGGAAAACCTGTCCCAGTTTATCAGGAACGCAGGCCT2478...2655; 1...2468CGCAGGCCTGGGGAGCCCCCAGTGGCGGGGACAGGGCCAGATTTCATGTTGACCCTGGGGA2530...2655; 1...2525GGGATGCTGTGAATTTCTCCTGCAGGAGAGACATCATTGAATTTTTTCAACTGTATCAGTA2587...2655; 1...2585AGCACAGTATTTTTGTATGAAAAGTGGGAGACTTCTGAACAGTAATTCATTTAATTGCAAA2647...2655; 1...2593ATTTTTGTATGAAAAGTGGGAGACTTCTGAACAGTAATTCATTTAATTGCAAAGCATTTTG2655...2655;	chr22:32021964-32021965_-; chr22:32021959-32021960_-; chr22:32021954-32021955_-; chr22:32021850-32021851_-; chr22:32021771-32021772_-; chr22:32017743-32017744_-; chr22:32017743-32017744_-; chr22:32017719-32017720_-; chr22:32017103-32017104_-; chr22:32017040-32017041_-; chr22:32017008-32017009_-; chr22:32016680-32016681_-; chr22:32016614-32016615_-; chr22:32016607-32016608_-; chr22:32015808-32015809_-; chr22:32015808-32015809_-; chr22:32015661-32015662_-; chr22:32015641-32015642_-; chr22:32015636-32015637_-; chr22:32015555-32015556_-; chr22:32015466-32015467_-; chr22:32015427-32015428_-; chr22:32015317-32015318_-; chr22:32015280-32015281_-; chr22:32015146-32015147_-; chr22:32015017-32015018_-; chr22:32014995-32014996_-; chr22:32014967-32014968_-; chr22:32014956-32014957_-; chr22:32014905-32014906_-; chr22:32014889-32014890_-; chr22:32014865-32014866_-; chr22:32014740-32014741_-; chr22:32014707-32014708_-; chr22:32014655-32014656_-; chr22:32014598-32014599_-; chr22:32014538-32014539_-; chr22:32014530-32014531_-	32021964.0; 32021959.0; 32021954.0; 32021850.0; 32021771.0; 32017743.0; 32017743.0; 32017719.0; 32017103.0; 32017040.0; 32017008.0; 32016680.0; 32016614.0; 32016607.0; 32015808.0; 32015808.0; 32015661.0; 32015641.0; 32015636.0; 32015555.0; 32015466.0; 32015427.0; 32015317.0; 32015280.0; 32015146.0; 32015017.0; 32014995.0; 32014967.0; 32014956.0; 32014905.0; 32014889.0; 32014865.0; 32014740.0; 32014707.0; 32014655.0; 32014598.0; 32014538.0; 32014530.0	32021965.0; 32021960.0; 32021955.0; 32021851.0; 32021772.0; 32017744.0; 32017744.0; 32017720.0; 32017104.0; 32017041.0; 32017009.0; 32016681.0; 32016615.0; 32016608.0; 32015809.0; 32015809.0; 32015662.0; 32015642.0; 32015637.0; 32015556.0; 32015467.0; 32015428.0; 32015318.0; 32015281.0; 32015147.0; 32015018.0; 32014996.0; 32014968.0; 32014957.0; 32014906.0; 32014890.0; 32014866.0; 32014741.0; 32014708.0; 32014656.0; 32014599.0; 32014539.0; 32014531.0	-; -; -; -; -; -; -; -; -; -; -; -; -; -; -; -; -; -; -; -; -; -; -; -; -; -; -; -; -; -; -; -; -; -; -; -; -; -	AGACT; GAACC; AAACC; AAACA; GGACC; GAACA; GAACA; GGACC; GAACC; GGACT; GGACT; GAACC; GGACT; AAACA; AAACA; AAACA; GGACT; AAACA; GGACA; AAACA; GGACT; AGACA; AAACA; GAACC; AGACT; GGACT; GGACA; AGACC; GGACC; AGACC; GAACC; GAACA; GGACC; AAACC; GGACA; AGACA; AGACT; GAACA	No; No; No; Yes; No; Yes; Yes; No; No; No; No; No; No; Yes; Yes; Yes; No; No; Yes; No; No; No; No; No; No; No; No; No; No; No; No; No; No; No; No; No; No; No	Ensembl	2655	chr22:32014501-32026810:-	chr22	-	32014501	32026810	phosphatidylserine decarboxylase [Source:HGNC Symbol;Acc:HGNC:8999]	ASHG19AP1B12969207311	protein_coding	GCCACCTGCGGCTCTGAGAGGGACAGACGGTGCTCAGCCTGTGTCCTGGGGCAAAGCTGG
ENST00000311672	-0.347148	-4.16525	-1.14699	0.261427	0.725826	-4.57782	not_sig	ENST00000311672	UQCRH	81; 123; 134; 141; 371; 390; 398; 420; 522	5'UTR; 5'UTR; 5'UTR; CDS; CDS; CDS; CDS; 3'UTR; 3'UTR	604	1...50GTGACCCTTACAAGTCCTTCTTGATCCTGAACTGGGTTAGGTGCCGCTGTTGCTGCTCGTG112...604; 1...92GCCGCTGTTGCTGCTCGTGTTGAATCTAGAACCGTAGCCAGACATGGGACTGGAGGACGAG154...604; 1...103TGCTCGTGTTGAATCTAGAACCGTAGCCAGACATGGGACTGGAGGACGAGCAAAAGATGCT165...604; 1...110GTTGAATCTAGAACCGTAGCCAGACATGGGACTGGAGGACGAGCAAAAGATGCTTACCGAA172...604; 1...340AGGAGCTCTTTGACTTCTTGCATGCGAGGGACCATTGCGTGGCCCACAAACTCTTTAACAA402...604; 1...359GCATGCGAGGGACCATTGCGTGGCCCACAAACTCTTTAACAACTTGAAATAAATGTGTGGA421...604; 1...367GGGACCATTGCGTGGCCCACAAACTCTTTAACAACTTGAAATAAATGTGTGGACTTAATTC429...604; 1...389ACTCTTTAACAACTTGAAATAAATGTGTGGACTTAATTCACCCCAGTCTTCATCATCTGGG451...604; 1...491TCTTATTTGTGTAACTGTAAGTTCACATGAACCTCATGGGTTTGGCTTAGGCTGGTAGCTT553...604;	chr1:46769383-46769384_+; chr1:46769425-46769426_+; chr1:46769436-46769437_+; chr1:46769443-46769444_+; chr1:46775980-46775981_+; chr1:46782234-46782235_+; chr1:46782242-46782243_+; chr1:46782264-46782265_+; chr1:46782366-46782367_+	46769383.0; 46769425.0; 46769436.0; 46769443.0; 46775980.0; 46782234.0; 46782242.0; 46782264.0; 46782366.0	46769384.0; 46769426.0; 46769437.0; 46769444.0; 46775981.0; 46782235.0; 46782243.0; 46782265.0; 46782367.0	+; +; +; +; +; +; +; +; +	GAACT; GAACC; AGACA; GGACT; GGACC; AAACT; TAACA; GGACT; GAACC	No; No; No; No; No; No; No; No; No	Ensembl	604	chr1:46769303-46782448:+	chr1	+	46769303	46782448	ubiquinol-cytochrome c reductase hinge protein [Source:HGNC Symbol;Acc:HGNC:12590]	ASHG19AP1B13476435511	protein_coding	CCGCTGAGTGACCCTTACAAGTCCTTCTTGATCCTGAACTGGGTTAGGTGCCGCTGTTGC
ENST00000371582	-0.27252	-1.91357	-1.14694	0.261448	0.725826	-4.57783	not_sig	ENST00000371582	DPM1	105; 105; 147; 875; 937; 1030	CDS; CDS; CDS; CDS; 3'UTR; 3'UTR	1161	1...74GGGAGCTGGAAGTGCGCAGTCCACGACAGAACAAATATTCGGTGCTTTTACCTACCTACAA136...1161; 1...74GGGAGCTGGAAGTGCGCAGTCCACGACAGAACAAATATTCGGTGCTTTTACCTACCTACAA136...1161; 1...116TGCTTTTACCTACCTACAACGAGCGCGAGAACCTGCCGCTCATCGTGTGGCTGCTGGTGAA178...1161; 1...844GAAATAGTATCTTTCTTGAAAGGATTATTGACTCTTTTTGCTACTACATAAAAGAAAGATA906...1161; 1...906TCATTTATAGTTACGTTCATTTCAGGTTAAACATGAAAGAAGCCTGGTTACTGATTTGTAT968...1161; 1...999AAGGTAAATTTCATGCATCTTTTTATGAAGACCACCTATTTTATATTTCAAATTAAATAAT1061...1161;	chr20:49574986-49574987_-; chr20:49574986-49574987_-; chr20:49574944-49574945_-; chr20:49551688-49551689_-; chr20:49551626-49551627_-; chr20:49551533-49551534_-	49574986.0; 49574986.0; 49574944.0; 49551688.0; 49551626.0; 49551533.0	49574987.0; 49574987.0; 49574945.0; 49551689.0; 49551627.0; 49551534.0	-; -; -; -; -; -	GAACA; GAACA; GAACC; TGACT; AAACA; AGACC	Yes; Yes; No; No; No; No	Ensembl	1161	chr20:49551404-49575092:-	chr20	-	49551404	49575092	dolichyl-phosphate mannosyltransferase subunit 1, catalytic [Source:HGNC Symbol;Acc:HGNC:3005]	ASHG19AP1B12867932411	protein_coding	GGCCTCCTGGGATTACAGCCGTGGGGCCAATTTTTTAACTCAGATCTTGCTGAGACCAGG
ENST00000361756	-0.253992	0.700654	-1.14692	0.261456	0.725826	-4.57783	not_sig	ENST00000361756	RNF121	334; 1199; 1262; 1367; 1387; 1419; 1437; 1465; 1484; 1552; 1578; 1702; 1868; 1875; 1940; 2009	5'UTR; CDS; CDS; 3'UTR; 3'UTR; 3'UTR; 3'UTR; 3'UTR; 3'UTR; 3'UTR; 3'UTR; 3'UTR; 3'UTR; 3'UTR; 3'UTR; 3'UTR	2625	1...303GAGCAGCGGAAGCAGCTGGCTCGCGCGGGGACTGCGGTGAGGGGGCGAGCCGTGAAGATGG365...2625; 1...1168AAACGTGTCCCTACTGCAAAGAGAAGGTAGACCTCAAGAGGATGTTCAGCAATCCCTGGGA1230...2625; 1...1231GGCCTCACGTCATGTATGGGCAACTGCTGGACTGGCTTCGATACTTGGTAGCCTGGCAGCC1293...2625; 1...1336TGGAATAGTGATGAAGAGCATCAGTGGAAAACCCACCCCACACGCCATGGACCTCAGGGCA1398...2625; 1...1356TCAGTGGAAAACCCACCCCACACGCCATGGACCTCAGGGCACTCTCCTCCCTGCCCACAAA1418...2625; 1...1388CTCAGGGCACTCTCCTCCCTGCCCACAAAGACCTCCTGGGTGGGAAAGACTCAAAGGGGTG1450...2625; 1...1406CTGCCCACAAAGACCTCCTGGGTGGGAAAGACTCAAAGGGGTGCTTGGGCCACTCAGGACC1468...2625; 1...1434AGACTCAAAGGGGTGCTTGGGCCACTCAGGACCCCTCTGGCTGTGTCGGACTGGGGAGGGA1496...2625; 1...1453GGCCACTCAGGACCCCTCTGGCTGTGTCGGACTGGGGAGGGATATGATGGAGAGCCAGCCA1515...2625; 1...1521TGTCAGCAGTGGGGGGCTTTTTAAAAGAAAACTATTTTGATGAATATATTTAAAAAACCTT1583...2625; 1...1547GAAAACTATTTTGATGAATATATTTAAAAAACCTTTTTTTATTGTGGAGCATAGGAATTGC1609...2625; 1...1671TTAAAGGAGCCTTCTCATCTCTGGCCGAGAACACTGCTGGGCTCCCAGGTAGCTGAAGGCC1733...2625; 1...1837CCAGGTGTCCTCCCTCCCCCACTGTCTGGGACACAGGACAGGTGTTGCGTCTGACTCTGTC1899...2625; 1...1844TCCTCCCTCCCCCACTGTCTGGGACACAGGACAGGTGTTGCGTCTGACTCTGTCTCCCCCT1906...2625; 1...1909AAGAGCTATAGGCTGGTTGAGGCAAGTGGAACCTTATCAGTGACTTGGCCAACAAGGGAAG1971...2625; 1...1978CCTCAGAATTCATTGAAGATTTGTTTTGGGACAACTGGAAGAATCAGCACCATGGATACTC2040...2625;	chr11:71640080-71640081_+; chr11:71706572-71706573_+; chr11:71707278-71707279_+; chr11:71707383-71707384_+; chr11:71707403-71707404_+; chr11:71707435-71707436_+; chr11:71707453-71707454_+; chr11:71707481-71707482_+; chr11:71707500-71707501_+; chr11:71707568-71707569_+; chr11:71707594-71707595_+; chr11:71707718-71707719_+; chr11:71707884-71707885_+; chr11:71707891-71707892_+; chr11:71707956-71707957_+; chr11:71708025-71708026_+	71640080.0; 71706572.0; 71707278.0; 71707383.0; 71707403.0; 71707435.0; 71707453.0; 71707481.0; 71707500.0; 71707568.0; 71707594.0; 71707718.0; 71707884.0; 71707891.0; 71707956.0; 71708025.0	71640081.0; 71706573.0; 71707279.0; 71707384.0; 71707404.0; 71707436.0; 71707454.0; 71707482.0; 71707501.0; 71707569.0; 71707595.0; 71707719.0; 71707885.0; 71707892.0; 71707957.0; 71708026.0	+; +; +; +; +; +; +; +; +; +; +; +; +; +; +; +	GGACT; AGACC; GGACT; AAACC; GGACC; AGACC; AGACT; GGACC; GGACT; AAACT; AAACC; GAACA; GGACA; GGACA; GAACC; GGACA	No; No; No; No; No; No; No; No; No; No; No; No; No; No; No; Yes	Ensembl	2625	chr11:71639747-71708641:+	chr11	+	71639747	71708641	ring finger protein 121 [Source:HGNC Symbol;Acc:HGNC:21070]	ASHG19AP1B10020412911	protein_coding	AAGTAGATAACCTCCTGATCCCTGACAGTCTCCGCCTGTGTTGATGCCCCGCCCCCTCTG
ENST00000615301	-0.292666	-2.40563	-1.14688	0.261471	0.725826	-4.57784	not_sig	ENST00000615301	SHTN1	53; 290; 362; 377; 385; 438; 497; 517; 612; 638; 665; 685; 798; 834; 844; 870; 944; 962; 1013; 1026; 1098; 1177; 1206; 1305; 1322; 1477; 1557; 1570; 1578; 1585; 1629; 1693; 1702; 1738; 1745; 1752; 1815; 1824; 1847; 1875; 1951; 2024; 2047; 2240; 2245; 2319; 2377; 2387; 2394; 2413; 2505; 2541; 2559; 3324; 3368	5'UTR; CDS; CDS; CDS; CDS; CDS; CDS; CDS; CDS; CDS; CDS; CDS; CDS; CDS; CDS; CDS; CDS; CDS; CDS; CDS; CDS; CDS; CDS; CDS; CDS; CDS; CDS; CDS; CDS; CDS; CDS; 3'UTR; 3'UTR; 3'UTR; 3'UTR; 3'UTR; 3'UTR; 3'UTR; 3'UTR; 3'UTR; 3'UTR; 3'UTR; 3'UTR; 3'UTR; 3'UTR; 3'UTR; 3'UTR; 3'UTR; 3'UTR; 3'UTR; 3'UTR; 3'UTR; 3'UTR; 3'UTR; 3'UTR	6730	1...22CCGCCCTCGTTCCTCCACCCCCTGAACGGGACTGCTGGGCCCGCCCCGCCCCGCCTGCAGG84...6730; 1...259TTTTATTCCCGGCCCCACCCGCCAAAATGAACAGCTCGGACGAAGAGAAGCAGCTGCAGCT321...6730; 1...331TGAAGGAGCAAGCAATAGGCGAATATGAAGACCTTAGAGCAGAGAACCAGAAAACAAAGGA393...6730; 1...346TAGGCGAATATGAAGACCTTAGAGCAGAGAACCAGAAAACAAAGGAGAAGTGTGACAAAAT408...6730; 1...354TATGAAGACCTTAGAGCAGAGAACCAGAAAACAAAGGAGAAGTGTGACAAAATTAGGCAAG416...6730; 1...407TAGGCAAGAACGAGATGAAGCCGTTAAAAAACTGGAAGAATTTCAGAAAATTTCTCACATG469...6730; 1...466TGGTCATAGAGGAAGTTAATTTCATGCAGAACCATCTTGAAATAGAGAAGACTTGTCGAGA528...6730; 1...486TTCATGCAGAACCATCTTGAAATAGAGAAGACTTGTCGAGAAAGTGCTGAAGCTTTGGCAA548...6730; 1...581AATCAGCATGTTGTACATGGCCAAGCTGGGACCAGATGTAATAACTGAAGAGATAAACATT643...6730; 1...607TGGGACCAGATGTAATAACTGAAGAGATAAACATTGATGATGAAGATTCGACTACAGACAC669...6730; 1...634TAAACATTGATGATGAAGATTCGACTACAGACACAGACGGTGCCGCCGAGACTTGTGTCTC696...6730; 1...654TCGACTACAGACACAGACGGTGCCGCCGAGACTTGTGTCTCAGTACAGTGTCAGAAGCAAA716...6730; 1...767AGCCATTGAGCTGGAAAATCTCAAGAGCAAACTCGTAGAAGTAATTGAAGAAGTAAATAAA829...6730; 1...803AGAAGTAATTGAAGAAGTAAATAAAGTTAAACAAGAAAAGACTGTTTTAAATTCAGAAGTT865...6730; 1...813GAAGAAGTAAATAAAGTTAAACAAGAAAAGACTGTTTTAAATTCAGAAGTTCTTGAACAGA875...6730; 1...839AAAGACTGTTTTAAATTCAGAAGTTCTTGAACAGAGAAAAGTCTTAGAAAAATGCAATAGA901...6730; 1...913CTGTAGAAGAGTATGAGGAGATGCAAGTAAACCTGGAGCTGGAGAAGGACCTTCGAAAGAA975...6730; 1...931AGATGCAAGTAAACCTGGAGCTGGAGAAGGACCTTCGAAAGAAAGCAGAGTCATTTGCACA993...6730; 1...982CATTTGCACAAGAGATGTTCATTGAGCAAAACAAGCTAAAGAGACAAAGCCACCTTCTGCT1044...6730; 1...995GATGTTCATTGAGCAAAACAAGCTAAAGAGACAAAGCCACCTTCTGCTGCAGAGCTCCATC1057...6730; 1...1067GCTTTTGAAAGCTTTAGACGAAAATGCAAAACTCACCCAGCAACTTGAAGAAGAGAGAATT1129...6730; 1...1146AAAGAATTAGAAGAGCAACTAGAAAATGAAACACTCCACAAAGAAATACACAACCTCAAAC1208...6730; 1...1175AACACTCCACAAAGAAATACACAACCTCAAACAGCAACTGGAGCTTCTAGAGGAAGATAAA1237...6730; 1...1274AGCCAGAAATTTAAAGCACTCTGTTGATGAACTCCAGAAACGAGTGAACCAGTCTGAGAAT1336...6730; 1...1291ACTCTGTTGATGAACTCCAGAAACGAGTGAACCAGTCTGAGAATTCAGTACCTCCACCACC1353...6730; 1...1446GCTAAGAAAGAAAAGGCAACTCAACCAGAAACAACTGAAGAAGTCACAGATCTAAAGAGGC1508...6730; 1...1526GGATAGAATTAAAAAGGGAGTTCATCTTAGACCCGTTAATCAGACAGCCAGACCGAAGACA1588...6730; 1...1539AAGGGAGTTCATCTTAGACCCGTTAATCAGACAGCCAGACCGAAGACAAAGCCAGAATCTT1601...6730; 1...1547TCATCTTAGACCCGTTAATCAGACAGCCAGACCGAAGACAAAGCCAGAATCTTCGAAAGGC1609...6730; 1...1554AGACCCGTTAATCAGACAGCCAGACCGAAGACAAAGCCAGAATCTTCGAAAGGCTGCGAAA1616...6730; 1...1598TTCGAAAGGCTGCGAAAGTGCAGTGGATGAACTAAAAGGAATACTGGCCTCCCAGTAGCAT1660...6730; 1...1662ATGCAGGAAAAAATACATTGACGGTGAAAAACAAGCCGAACCAGTTGTAGTTTTAGATCCT1724...6730; 1...1671AAAATACATTGACGGTGAAAAACAAGCCGAACCAGTTGTAGTTTTAGATCCTGTTTCTACA1733...6730; 1...1707TGTAGTTTTAGATCCTGTTTCTACACATGAACCCCAAACCAAAGACCAGGTTGCTGAAAAA1769...6730; 1...1714TTAGATCCTGTTTCTACACATGAACCCCAAACCAAAGACCAGGTTGCTGAAAAAGATCCAA1776...6730; 1...1721CTGTTTCTACACATGAACCCCAAACCAAAGACCAGGTTGCTGAAAAAGATCCAACTCAACA1783...6730; 1...1784AGGAGGATGAAGGCGAAATTCAACCAGAAAACAAAGAAGACAGCATTGAAAACGTGAGAGA1846...6730; 1...1793AAGGCGAAATTCAACCAGAAAACAAAGAAGACAGCATTGAAAACGTGAGAGAGACAGACAG1855...6730; 1...1816AAAGAAGACAGCATTGAAAACGTGAGAGAGACAGACAGCTCCAACTGCTGATCCATAAACC1878...6730; 1...1844AGACAGACAGCTCCAACTGCTGATCCATAAACCAGAAGCCTGACATGTTTGGAAGTCCTTT1906...6730; 1...1920TTAGTGTTGTTATATTGGCAAGGGCTGTAGACATTCTGCTCTGGTCACTGTATTCAGAATA1982...6730; 1...1993TGGTGTCACTTTTGTAAGTAGCAACTATAAACATAAGTAAGCTGTTTAGCAAAACACACAT2055...6730; 1...2016ACTATAAACATAAGTAAGCTGTTTAGCAAAACACACATTCCTAGTAGGTTTTGGTTTTTTG2078...6730; 1...2209AGTTTGAGGTGCTTGTATATAATCGGATAAACAAAACTGATCAACCCAATGTGATTTTAAA2271...6730; 1...2214GAGGTGCTTGTATATAATCGGATAAACAAAACTGATCAACCCAATGTGATTTTAAAAGCCC2276...6730; 1...2288TGTTTTGGGTCTGATCCTCTTGATGGAGAAACTGCAGCAGCATGGAAATTGTTGGGTACTG2350...6730; 1...2346CTGTGGCATACAAGTTATTTTCTACAGTAGACTGAGATAAACTGAAAACTCAGGAGCTGGC2408...6730; 1...2356CAAGTTATTTTCTACAGTAGACTGAGATAAACTGAAAACTCAGGAGCTGGCATCAAACTCG2418...6730; 1...2363TTTTCTACAGTAGACTGAGATAAACTGAAAACTCAGGAGCTGGCATCAAACTCGTAGTCCC2425...6730; 1...2382ATAAACTGAAAACTCAGGAGCTGGCATCAAACTCGTAGTCCCATAGTCAGTGTTAATTACA2444...6730; 1...2474GCTATTGATTGTGTCCAAAGCCTCCCGAGGACCTCCGTGGGGATGCTCTGGTAGCCTGAAT2536...6730; 1...2510GTGGGGATGCTCTGGTAGCCTGAATACAGAACTGAGGTGAAAGTCCAAACCTTGAATTTTA2572...6730; 1...2528CCTGAATACAGAACTGAGGTGAAAGTCCAAACCTTGAATTTTACAGTAGTAAGTTGGTAAA2590...6730; 1...3293TAATACTGCTATATGATATGCTTACTACAGACTGCATTAATTCACGAAACGAATTCTGTTA3355...6730; 1...3337CGAAACGAATTCTGTTATGCTGTAATTTGAACTCTCCTCACCACAACTTATTAAAAAGGCA3399...6730;	chr10:118764822-118764823_-; chr10:118764585-118764586_-; chr10:118738800-118738801_-; chr10:118738785-118738786_-; chr10:118738777-118738778_-; chr10:118728181-118728182_-; chr10:118719701-118719702_-; chr10:118719681-118719682_-; chr10:118713661-118713662_-; chr10:118713635-118713636_-; chr10:118713608-118713609_-; chr10:118713588-118713589_-; chr10:118711440-118711441_-; chr10:118708493-118708494_-; chr10:118708483-118708484_-; chr10:118708457-118708458_-; chr10:118704486-118704487_-; chr10:118704468-118704469_-; chr10:118700106-118700107_-; chr10:118700093-118700094_-; chr10:118700021-118700022_-; chr10:118689479-118689480_-; chr10:118689450-118689451_-; chr10:118687394-118687395_-; chr10:118687377-118687378_-; chr10:118680947-118680948_-; chr10:118674918-118674919_-; chr10:118674905-118674906_-; chr10:118674897-118674898_-; chr10:118674890-118674891_-; chr10:118671315-118671316_-; chr10:118646028-118646029_-; chr10:118646019-118646020_-; chr10:118645983-118645984_-; chr10:118645976-118645977_-; chr10:118645969-118645970_-; chr10:118645906-118645907_-; chr10:118645897-118645898_-; chr10:118645874-118645875_-; chr10:118645846-118645847_-; chr10:118645770-118645771_-; chr10:118645697-118645698_-; chr10:118645674-118645675_-; chr10:118645481-118645482_-; chr10:118645476-118645477_-; chr10:118645402-118645403_-; chr10:118645344-118645345_-; chr10:118645334-118645335_-; chr10:118645327-118645328_-; chr10:118645308-118645309_-; chr10:118645216-118645217_-; chr10:118645180-118645181_-; chr10:118645162-118645163_-; chr10:118644397-118644398_-; chr10:118644353-118644354_-	118764822.0; 118764585.0; 118738800.0; 118738785.0; 118738777.0; 118728181.0; 118719701.0; 118719681.0; 118713661.0; 118713635.0; 118713608.0; 118713588.0; 118711440.0; 118708493.0; 118708483.0; 118708457.0; 118704486.0; 118704468.0; 118700106.0; 118700093.0; 118700021.0; 118689479.0; 118689450.0; 118687394.0; 118687377.0; 118680947.0; 118674918.0; 118674905.0; 118674897.0; 118674890.0; 118671315.0; 118646028.0; 118646019.0; 118645983.0; 118645976.0; 118645969.0; 118645906.0; 118645897.0; 118645874.0; 118645846.0; 118645770.0; 118645697.0; 118645674.0; 118645481.0; 118645476.0; 118645402.0; 118645344.0; 118645334.0; 118645327.0; 118645308.0; 118645216.0; 118645180.0; 118645162.0; 118644397.0; 118644353.0	118764823.0; 118764586.0; 118738801.0; 118738786.0; 118738778.0; 118728182.0; 118719702.0; 118719682.0; 118713662.0; 118713636.0; 118713609.0; 118713589.0; 118711441.0; 118708494.0; 118708484.0; 118708458.0; 118704487.0; 118704469.0; 118700107.0; 118700094.0; 118700022.0; 118689480.0; 118689451.0; 118687395.0; 118687378.0; 118680948.0; 118674919.0; 118674906.0; 118674898.0; 118674891.0; 118671316.0; 118646029.0; 118646020.0; 118645984.0; 118645977.0; 118645970.0; 118645907.0; 118645898.0; 118645875.0; 118645847.0; 118645771.0; 118645698.0; 118645675.0; 118645482.0; 118645477.0; 118645403.0; 118645345.0; 118645335.0; 118645328.0; 118645309.0; 118645217.0; 118645181.0; 118645163.0; 118644398.0; 118644354.0	-; -; -; -; -; -; -; -; -; -; -; -; -; -; -; -; -; -; -; -; -; -; -; -; -; -; -; -; -; -; -; -; -; -; -; -; -; -; -; -; -; -; -; -; -; -; -; -; -; -; -; -; -; -; -	GGACT; GAACA; AGACC; GAACC; AAACA; AAACT; GAACC; AGACT; GGACC; AAACA; AGACA; AGACT; AAACT; AAACA; AGACT; GAACA; AAACC; GGACC; AAACA; AGACA; AAACT; AAACA; AAACA; GAACT; GAACC; AAACA; AGACC; AGACA; AGACC; AGACA; GAACT; AAACA; GAACC; GAACC; AAACC; AGACC; AAACA; AGACA; AGACA; AAACC; AGACA; AAACA; AAACA; AAACA; AAACT; AAACT; AGACT; AAACT; AAACT; AAACT; GGACC; GAACT; AAACC; AGACT; GAACT	No; Yes; No; No; Yes; No; No; No; No; Yes; No; No; No; No; No; No; No; No; No; No; No; No; Yes; No; No; Yes; No; Yes; No; No; No; No; No; No; No; No; No; Yes; No; No; Yes; No; No; Yes; No; No; No; No; No; No; No; No; No; No; No	Ensembl	6730	chr10:118640993-118764876:-	chr10	-	118640993	118764876	shootin 1 [Source:HGNC Symbol;Acc:HGNC:29319]	ASHG19AP1B11611988111	protein_coding	TTCTCTTCCAAGCACTAACATGTCCCTATCCCACAGTCATTTTAATTTGGTATGTGACTG
ENST00000433206	-0.340243	-3.39294	-1.14678	0.261512	0.725826	-4.57785	not_sig	ENST00000433206	LASP1	281; 328; 335; 386; 430; 449; 458; 523; 553; 582; 589; 925; 1032; 1127; 1306; 1418; 1489; 1508; 1689; 1760; 1781; 1836; 1899; 2025; 2052; 2069; 2242; 2836; 2943; 3348; 3555	5'UTR; 5'UTR; 5'UTR; 5'UTR; CDS; CDS; CDS; CDS; CDS; CDS; CDS; CDS; CDS; 3'UTR; 3'UTR; 3'UTR; 3'UTR; 3'UTR; 3'UTR; 3'UTR; 3'UTR; 3'UTR; 3'UTR; 3'UTR; 3'UTR; 3'UTR; 3'UTR; 3'UTR; 3'UTR; 3'UTR; 3'UTR	4023	1...250CGGCCGCCTCCCGCCAGCTCGCCTCGGGGAACAGGACGCGCGTGAGCTCAGGCGTCCCCGC312...4023; 1...297TCAGGCGTCCCCGCCCCAGCTTTTCTCGGAACCATGAACCCCAACTGCGCCCGGTGCGGCA359...4023; 1...304TCCCCGCCCCAGCTTTTCTCGGAACCATGAACCCCAACTGCGCCCGGTGCGGCAAGATCGT366...4023; 1...355GCAAGATCGTGTATCCCACGGAGAAGGTGAACTGTCTGGATAAGTTCTGGCATAAAGCATG417...4023; 1...399TTCTGGCATAAAGCATGCTTCCATTGCGAGACCTGCAAGATGACACTGAACATGAAGAACT461...4023; 1...418TCCATTGCGAGACCTGCAAGATGACACTGAACATGAAGAACTACAAGGGCTACGAGAAGAA480...4023; 1...427AGACCTGCAAGATGACACTGAACATGAAGAACTACAAGGGCTACGAGAAGAAGCCCTACTG489...4023; 1...492GCGTGCGCTACAAGGAGGAGTTTGAGAAGAACAAGGGCAAAGGTTTCAGCGTAGTGGCAGA554...4023; 1...522ACAAGGGCAAAGGTTTCAGCGTAGTGGCAGACACGCCCGAGCTCCAGAGAATCAAGAAGAC584...4023; 1...551GACACGCCCGAGCTCCAGAGAATCAAGAAGACCCAGGACCAGATCAGTAACATAAAATACC613...4023; 1...558CCGAGCTCCAGAGAATCAAGAAGACCCAGGACCAGATCAGTAACATAAAATACCATGAGGA620...4023; 1...894ACGAGGACGAGGTCTCCTTCCAGGACGGGGACACCATCGTCAACGTGCAGCAGATCGACGA956...4023; 1...1001CTGCCGGCCAACTACGTGGAGGCCATCTGAACCCGCAGCGCCCCCATCTGTCTTCAGCACA1063...4023; 1...1096GTCCATTCTTCAGTGTCTCTGTTTTTTAAAACCTGCGACAGCTTGTGATTCCTACCCCTCT1158...4023; 1...1275TCTCTGGGGGAGGCAGGGCTGGAATGGGAGACCTGTTGGCCTGTGGGCCTCACCTGCCCCT1337...4023; 1...1387TCCAGGGCTGGGGTGAGCCTGACTGCCAGGACCCCAGGTCAGGGGCTCCCTACATTCCCCA1449...4023; 1...1458CACTTCTTGGTTCCTGGGATGGCGATGGGGACTCTGCCGCTGTGTAGGGACCAGTGGGATG1520...4023; 1...1477TGGCGATGGGGACTCTGCCGCTGTGTAGGGACCAGTGGGATGGGCTCTACCTCTCTTTCTC1539...4023; 1...1658CACTGTGATTTTGCCCTCCTGCCCACGCAGACCTGCAGCGGGCAAAGAGCTCCCGAGGAAG1720...4023; 1...1729GTCAGGTTCTTGCCTTTCTTAATTTTAGGGACAGCTACCGGAAGGAGGGGAACAAGGAGTT1791...4023; 1...1750ATTTTAGGGACAGCTACCGGAAGGAGGGGAACAAGGAGTTCTCTTCCGCAGCCCCTTTCCC1812...4023; 1...1805TTTCCCCACGCCCACCCCCAGTCTCCAGGGACCCTTGCCTGCCTCCTAGGCTGGAAGCCAT1867...4023; 1...1868TCCCGAAGTGTAGGGCAAGGGTGCCTCAGGACCTTTTGGTCTTCAGCCTCCCTCAGCCCCC1930...4023; 1...1994ACCTCCCCTCCCCAGCCCAATGCCAAGTGGACTTGGAGCTGCACAAAGTCAGCAGGGACCA2056...4023; 1...2021TGGACTTGGAGCTGCACAAAGTCAGCAGGGACCACTAAATCTCCAAGACCTGGTGTGCGGA2083...4023; 1...2038AAAGTCAGCAGGGACCACTAAATCTCCAAGACCTGGTGTGCGGAGGCAGGAGCATGTATGT2100...4023; 1...2211GAGCTGTCTTCCCCTGAGAGTTTCCTCAGAACCCACAGTGAGAGGGGAGGGCTCCTGGGGC2273...4023; 1...2805GCACACTTGTACCCACAGGTGAGGGGCAGGACCTGAAGGTATTGGCCTGTTCAACAATCAG2867...4023; 1...2912GTTTGCCCCGAATGAGAGGTTGAGGAAAAGACTGTGGGTGGGGAGGCCCTGCCTGACCCAT2974...4023; 1...3317TTTTCTTACACACCCCCAGAGAGAGGAGGGACTGTCACACTGGTGCTGAGTGACCGGGGGC3379...4023; 1...3524AAAGCTAGAATGTGAATATAACTTTTGTGGACCAATACTAAGAATAACAAGAAGCCCAGTG3586...4023;	chr17:37026392-37026393_+; chr17:37026439-37026440_+; chr17:37026446-37026447_+; chr17:37026497-37026498_+; chr17:37034368-37034369_+; chr17:37034387-37034388_+; chr17:37034396-37034397_+; chr17:37054692-37054693_+; chr17:37054722-37054723_+; chr17:37054751-37054752_+; chr17:37054758-37054759_+; chr17:37074924-37074925_+; chr17:37075031-37075032_+; chr17:37075126-37075127_+; chr17:37075305-37075306_+; chr17:37075417-37075418_+; chr17:37075488-37075489_+; chr17:37075507-37075508_+; chr17:37075688-37075689_+; chr17:37075759-37075760_+; chr17:37075780-37075781_+; chr17:37075835-37075836_+; chr17:37075898-37075899_+; chr17:37076024-37076025_+; chr17:37076051-37076052_+; chr17:37076068-37076069_+; chr17:37076241-37076242_+; chr17:37076835-37076836_+; chr17:37076942-37076943_+; chr17:37077347-37077348_+; chr17:37077554-37077555_+	37026392.0; 37026439.0; 37026446.0; 37026497.0; 37034368.0; 37034387.0; 37034396.0; 37054692.0; 37054722.0; 37054751.0; 37054758.0; 37074924.0; 37075031.0; 37075126.0; 37075305.0; 37075417.0; 37075488.0; 37075507.0; 37075688.0; 37075759.0; 37075780.0; 37075835.0; 37075898.0; 37076024.0; 37076051.0; 37076068.0; 37076241.0; 37076835.0; 37076942.0; 37077347.0; 37077554.0	37026393.0; 37026440.0; 37026447.0; 37026498.0; 37034369.0; 37034388.0; 37034397.0; 37054693.0; 37054723.0; 37054752.0; 37054759.0; 37074925.0; 37075032.0; 37075127.0; 37075306.0; 37075418.0; 37075489.0; 37075508.0; 37075689.0; 37075760.0; 37075781.0; 37075836.0; 37075899.0; 37076025.0; 37076052.0; 37076069.0; 37076242.0; 37076836.0; 37076943.0; 37077348.0; 37077555.0	+; +; +; +; +; +; +; +; +; +; +; +; +; +; +; +; +; +; +; +; +; +; +; +; +; +; +; +; +; +; +	GAACA; GAACC; GAACC; GAACT; AGACC; GAACA; GAACT; GAACA; AGACA; AGACC; GGACC; GGACA; GAACC; AAACC; AGACC; GGACC; GGACT; GGACC; AGACC; GGACA; GAACA; GGACC; GGACC; GGACT; GGACC; AGACC; GAACC; GGACC; AGACT; GGACT; GGACC	No; No; No; No; No; Yes; No; No; Yes; No; No; Yes; No; No; No; No; No; No; No; No; Yes; No; No; No; No; No; No; No; No; No; No	Ensembl	4023	chr17:37026112-37078022:+	chr17	+	37026112	37078022	LIM and SH3 protein 1 [Source:HGNC Symbol;Acc:HGNC:6513]	ASHG19AP1B11740693611	protein_coding	ACTGCAACGCGTGCGCTACAAGGAGGAGTTTGAGAAGAACAAGGGCAAAGGTTTCAGCGT
ENST00000380708	0.39331	-4.22052	1.14671	0.26154	0.725826	-4.57787	not_sig	ENST00000380708	WRB	87; 152; 250; 654	5'UTR; CDS; CDS; 3'UTR	1464	1...56GTTGTCCCTACTGTGCGGCAGGCGGAGGAGACCTATGTCCAGGGTGCTGCAGAAGGACGCG118...1464; 1...121AGGAGTCACAGATGAGAGCGGAGATCCAGGACATGAAGCAGGAGCTCTCCACAGTCAACAT183...1464; 1...219AAGATCAACAAGATGACGGATAAGCTCAAAACCCATGTGAAAGCTCGGACAGCTCAATTAG281...1464; 1...623TTTTTTTTTGTTGAATATGTTTGTTCTTGGACTTTATGAGAGAGTCTTATAAGAATCACGA685...1464;	chr21:40759777-40759778_+; chr21:40762684-40762685_+; chr21:40762782-40762783_+; chr21:40769005-40769006_+	40759777.0; 40762684.0; 40762782.0; 40769005.0	40759778.0; 40762685.0; 40762783.0; 40769006.0	+; +; +; +	AGACC; GGACA; AAACC; GGACT	No; No; No; No	Ensembl	1464	chr21:40759691-40769815:+	chr21	+	40759691	40769815	tryptophan rich basic protein [Source:HGNC Symbol;Acc:HGNC:12790]	ASHG19AP1B14089403611	protein_coding	GCGCAGACACCCTCAGGCGACTGGCGGGTCGCGGCTTCCAAGCTCTAAATGGAGAGTTGT
ENST00000323906	-0.38939	-3.79376	-1.1467	0.261543	0.725826	-4.57787	not_sig	ENST00000323906	CD37	118; 261; 516; 549; 571; 946; 952	5'UTR; CDS; CDS; CDS; CDS; CDS; CDS	1265	1...87CTGTCAGCACCTCTTCTGTGTGGTGAGTGGACCGCTTACCCCACTAGGTGAAGATGTCAGC149...1265; 1...230TGCTTCGGCATCTGGATCCTCATTGACAAGACCAGCTTCGTGTCCTTTGTGGGCTTGGCCT292...1265; 1...485GAGCGAAGCTTGCGGGACGTCGTAGAGAAAACCATCCAAAAGTACGGCACCAACCCCGAGG547...1265; 1...518ATCCAAAAGTACGGCACCAACCCCGAGGAGACCGCGGCCGAGGAGAGCTGGGACTATGTGC580...1265; 1...540CCGAGGAGACCGCGGCCGAGGAGAGCTGGGACTATGTGCAGTTCCAGCTGCGCTGCTGCGG602...1265; 1...915TCATGACGCTCTCGATATTCCTGTGCAGAAACCTGGACCACGTCTACAACCGGCTCGCTCG977...1265; 1...921CGCTCTCGATATTCCTGTGCAGAAACCTGGACCACGTCTACAACCGGCTCGCTCGATACCG983...1265;	chr19:49838774-49838775_+; chr19:49839021-49839022_+; chr19:49841214-49841215_+; chr19:49841247-49841248_+; chr19:49841269-49841270_+; chr19:49843544-49843545_+; chr19:49843550-49843551_+	49838774.0; 49839021.0; 49841214.0; 49841247.0; 49841269.0; 49843544.0; 49843550.0	49838775.0; 49839022.0; 49841215.0; 49841248.0; 49841270.0; 49843545.0; 49843551.0	+; +; +; +; +; +; +	GGACC; AGACC; AAACC; AGACC; GGACT; AAACC; GGACC	No; No; No; No; No; No; No	Ensembl	1265	chr19:49838657-49843863:+	chr19	+	49838657	49843863	CD37 molecule [Source:HGNC Symbol;Acc:HGNC:1666]	ASHG19AP1B12447907711	protein_coding	CCACCCACAAGATTATTTTTCACCCAAACCTCAAATAAATCCCCTGCGTTTTTGGTAAAA
ENST00000392952	-0.245278	-0.207384	-1.14658	0.261591	0.725826	-4.57789	not_sig	ENST00000392952	ABLIM1	259; 283; 746; 898; 943; 1026; 1037; 1056; 1313; 1461; 1492; 1542; 1563; 1568; 1684; 1725; 1729; 1769; 1790; 1834; 1912; 2024; 2230; 2243; 2274; 2324; 2340; 2364; 2389; 2405; 2958; 3005; 4065; 4114; 4173; 4197; 4204; 4211; 4217; 4243; 4285; 4290; 4316; 4341; 5541; 5586; 5617; 5945; 6080; 6273; 6292; 6298; 6310; 6380; 6634	5'UTR; 5'UTR; CDS; CDS; CDS; CDS; CDS; CDS; CDS; CDS; CDS; CDS; CDS; CDS; CDS; 3'UTR; 3'UTR; 3'UTR; 3'UTR; 3'UTR; 3'UTR; 3'UTR; 3'UTR; 3'UTR; 3'UTR; 3'UTR; 3'UTR; 3'UTR; 3'UTR; 3'UTR; 3'UTR; 3'UTR; 3'UTR; 3'UTR; 3'UTR; 3'UTR; 3'UTR; 3'UTR; 3'UTR; 3'UTR; 3'UTR; 3'UTR; 3'UTR; 3'UTR; 3'UTR; 3'UTR; 3'UTR; 3'UTR; 3'UTR; 3'UTR; 3'UTR; 3'UTR; 3'UTR; 3'UTR; 3'UTR	6841	1...228CAGCCAAGGAACAGAATTAGAAGAAAAGGAACCCTGGCCTGAGGCAGGTGACAAACATTAC290...6841; 1...252AAAGGAACCCTGGCCTGAGGCAGGTGACAAACATTACCACCCCAGCTGTGCACGATGCAGC314...6841; 1...715GAGAGACAGAGCCTTGGAGAGTCTCCGAGGACTTTGTCTCCTACTCCATCAGCAGAAGGGT777...6841; 1...867CACGTCCCGCTCTCCCCAGCATTTCCACAGACCTGATCAAGGAATCAACATTTACCGAAAG929...6841; 1...912CAACATTTACCGAAAGCCACCCATCTACAAACAGCATGCTGCCTTGGCAGCCCAGAGCAAG974...6841; 1...995TTTCCAAGTTCCCAGCAGCCCAGGCACCAGACCCCAGCGAGACACCAAAGATTGAGACGGA1057...6841; 1...1006CCAGCAGCCCAGGCACCAGACCCCAGCGAGACACCAAAGATTGAGACGGACCACTGGCCTG1068...6841; 1...1025ACCCCAGCGAGACACCAAAGATTGAGACGGACCACTGGCCTGGTCCCCCCTCATTTGCTGT1087...6841; 1...1282AACTCAGCTTCACATATTCCATCATCTAAAACTGCATCTCTCCCTGGCTATGGAAGAAATG1344...6841; 1...1430CAGATGGCCACATGCCTGCAATGAGAATGGACCGAGGAGTGTCTATGCCCAACATGTTGGA1492...6841; 1...1461CCGAGGAGTGTCTATGCCCAACATGTTGGAACCAAAGATATTTCCATATGAAATGCTCATG1523...6841; 1...1511AAATGCTCATGGTGACCAACAGAGGGCGAAACAAAATCCTCAGAGAGGTGGACAGAACCAG1573...6841; 1...1532GAGGGCGAAACAAAATCCTCAGAGAGGTGGACAGAACCAGGCTGGAGCGCCACTTAGCCCC1594...6841; 1...1537CGAAACAAAATCCTCAGAGAGGTGGACAGAACCAGGCTGGAGCGCCACTTAGCCCCTGAAG1599...6841; 1...1653GAGACGCAACGACATGAAGAAAAAAGCAAAACTCTTCTAAGTCCCACTCGTGAATGGCAAT1715...6841; 1...1694TCCCACTCGTGAATGGCAATTAGAGAAAGGACTGACAGTGGCGGTGCCCCATAGGATGTCA1756...6841; 1...1698ACTCGTGAATGGCAATTAGAGAAAGGACTGACAGTGGCGGTGCCCCATAGGATGTCATATT1760...6841; 1...1738TGCCCCATAGGATGTCATATTGAGGCCCAAACTTGATTGGAGAATTTGCAAACTACCGTCG1800...6841; 1...1759GAGGCCCAAACTTGATTGGAGAATTTGCAAACTACCGTCGCTCAGCAACACCAAAAAGAGA1821...6841; 1...1803GCAACACCAAAAAGAGAAAGTCTGGTTAAAACACCATGAGTCAAATGTCGGGCCAGCCAAC1865...6841; 1...1881AGCATGGCGTAGAAATTTCTATGTTCCGAAACACAGAGTAGTGTCCACATGTGAGCTTTTC1943...6841; 1...1993TCCTTTATCTGTTGTCCAACAACAGTGCTGACTGTCCGGATAAGAGCTGGCAAGTGCCCTT2055...6841; 1...2199GTTACTCAGCCGTGCCCTGGCAGGAATGGAACTCCATCAGGGAACAGGGCAGCTCTGTTTG2261...6841; 1...2212GCCCTGGCAGGAATGGAACTCCATCAGGGAACAGGGCAGCTCTGTTTGAATGGGGTGAAAA2274...6841; 1...2243CAGGGCAGCTCTGTTTGAATGGGGTGAAAAACAGCAAAATTAATTCTTAGCAAGCTCCTTG2305...6841; 1...2293CAAGCTCCTTGTTCTCTACTGTTCACCGGGACCTGGCTGGCAAATGACTTAGCTATTAGTA2355...6841; 1...2309TACTGTTCACCGGGACCTGGCTGGCAAATGACTTAGCTATTAGTATATTTAAAAACTGTTC2371...6841; 1...2333CAAATGACTTAGCTATTAGTATATTTAAAAACTGTTCAAAAGCAAAAGAGAAGGAACAGGA2395...6841; 1...2358TAAAAACTGTTCAAAAGCAAAAGAGAAGGAACAGGAATGAAAGGAAACCTTCCCTTAACTC2420...6841; 1...2374GCAAAAGAGAAGGAACAGGAATGAAAGGAAACCTTCCCTTAACTCTTTCTGCTTCCCATAG2436...6841; 1...2927GTTTGTCCTGCTGTGTTGCAGCTTCTAAAGACATTGTCACCGAGTGTGTGTGACTCAAAGA2989...6841; 1...2974GTGTGACTCAAAGATCAAGAGTGAGGCTAAACTGCGACCCCAACATCACTTCCTTCATGGA3036...6841; 1...4034TTTTACATTGATTAATGAATTATCACCCAGACATGTGCAGATGAAATGTCAATATAAGAAA4096...6841; 1...4083CAATATAAGAAAAATCAAGGTATTTGGGAAACATGGGCATAATCAGGTAGTTTTGCTAAAA4145...6841; 1...4142AATTCCTCTTCCTTGGTCTACATAAAGAAGACATGGGTCTGTCATAGAATGGGGACATTAG4204...6841; 1...4166AAGAAGACATGGGTCTGTCATAGAATGGGGACATTAGACTGAAAACTGGGACAACCCCCTT4228...6841; 1...4173CATGGGTCTGTCATAGAATGGGGACATTAGACTGAAAACTGGGACAACCCCCTTCCTTATT4235...6841; 1...4180CTGTCATAGAATGGGGACATTAGACTGAAAACTGGGACAACCCCCTTCCTTATTTTATAGA4242...6841; 1...4186TAGAATGGGGACATTAGACTGAAAACTGGGACAACCCCCTTCCTTATTTTATAGAGACTAG4248...6841; 1...4212TGGGACAACCCCCTTCCTTATTTTATAGAGACTAGGAGTTAAGGGGCCTGCCTAAGATTGC4274...6841; 1...4254GGGGCCTGCCTAAGATTGCAGTGATAAAGAACTGAACCCTAAATCAGCTCCCACTAATGAA4316...6841; 1...4259CTGCCTAAGATTGCAGTGATAAAGAACTGAACCCTAAATCAGCTCCCACTAATGAAACCCT4321...6841; 1...4285CTGAACCCTAAATCAGCTCCCACTAATGAAACCCTGCTTTCCTTGTATCTTTTAAACTCAG4347...6841; 1...4310ATGAAACCCTGCTTTCCTTGTATCTTTTAAACTCAGTTCTGCATCCAACTTGAGAAGAAAA4372...6841; 1...5510GGTCTTAGCATCCTCCTGTGTATGGAAGAGACAGGTGACCGCTCCAGGTTGGGTGCTCACA5572...6841; 1...5555AGGTTGGGTGCTCACAGAACCCTTTTCCTGACTCTCATGGAAGATGGTGGAAGGAAAATAG5617...6841; 1...5586CTCTCATGGAAGATGGTGGAAGGAAAATAGACTGTCTCATCAACCCTCCTGTGTCCTCTGA5648...6841; 1...5914CCCAACTATGTTGTGATAGAAGAAAGAGAAACCTTCACTTTGGCATTTTTTTTTAATCACT5976...6841; 1...6049TTTTTATTTGGGCAAGTTTAATCATGGAAAACTCAAAAAGAAGGGGGGAAATGGTCAGTTT6111...6841; 1...6242AGAGTGCAGTTCCCATGAGTCACTTCCTGAACCCATTGACCAAAGGTGGACAGAGACAATC6304...6841; 1...6261TCACTTCCTGAACCCATTGACCAAAGGTGGACAGAGACAATCCTGTAGACCTTGACATTCA6323...6841; 1...6267CCTGAACCCATTGACCAAAGGTGGACAGAGACAATCCTGTAGACCTTGACATTCAGAAAGA6329...6841; 1...6279GACCAAAGGTGGACAGAGACAATCCTGTAGACCTTGACATTCAGAAAGATGTGAGCTGCTT6341...6841; 1...6349ATATGCATACGTTTCTTTACAGCAGAGGAAACCATTGTCCACAAAACTGATGTTCTTTTGG6411...6841; 1...6603TTTGAAAAGCTGTGTCGTGTTCCCTGTGAAACTGAGCAGGTGTGTGTTGGCGCGCTAAGTG6665...6841;	chr10:116286430-116286431_-; chr10:116251625-116251626_-; chr10:116227965-116227966_-; chr10:116225460-116225461_-; chr10:116211389-116211390_-; chr10:116207703-116207704_-; chr10:116207692-116207693_-; chr10:116207673-116207674_-; chr10:116201521-116201522_-; chr10:116198971-116198972_-; chr10:116198940-116198941_-; chr10:116197639-116197640_-; chr10:116197618-116197619_-; chr10:116197613-116197614_-; chr10:116196027-116196028_-; chr10:116195986-116195987_-; chr10:116195982-116195983_-; chr10:116195942-116195943_-; chr10:116195921-116195922_-; chr10:116195877-116195878_-; chr10:116195799-116195800_-; chr10:116195687-116195688_-; chr10:116195481-116195482_-; chr10:116195468-116195469_-; chr10:116195437-116195438_-; chr10:116195387-116195388_-; chr10:116195371-116195372_-; chr10:116195347-116195348_-; chr10:116195322-116195323_-; chr10:116195306-116195307_-; chr10:116194753-116194754_-; chr10:116194706-116194707_-; chr10:116193646-116193647_-; chr10:116193597-116193598_-; chr10:116193538-116193539_-; chr10:116193514-116193515_-; chr10:116193507-116193508_-; chr10:116193500-116193501_-; chr10:116193494-116193495_-; chr10:116193468-116193469_-; chr10:116193426-116193427_-; chr10:116193421-116193422_-; chr10:116193395-116193396_-; chr10:116193370-116193371_-; chr10:116192170-116192171_-; chr10:116192125-116192126_-; chr10:116192094-116192095_-; chr10:116191766-116191767_-; chr10:116191631-116191632_-; chr10:116191438-116191439_-; chr10:116191419-116191420_-; chr10:116191413-116191414_-; chr10:116191401-116191402_-; chr10:116191331-116191332_-; chr10:116191077-116191078_-	116286430.0; 116251625.0; 116227965.0; 116225460.0; 116211389.0; 116207703.0; 116207692.0; 116207673.0; 116201521.0; 116198971.0; 116198940.0; 116197639.0; 116197618.0; 116197613.0; 116196027.0; 116195986.0; 116195982.0; 116195942.0; 116195921.0; 116195877.0; 116195799.0; 116195687.0; 116195481.0; 116195468.0; 116195437.0; 116195387.0; 116195371.0; 116195347.0; 116195322.0; 116195306.0; 116194753.0; 116194706.0; 116193646.0; 116193597.0; 116193538.0; 116193514.0; 116193507.0; 116193500.0; 116193494.0; 116193468.0; 116193426.0; 116193421.0; 116193395.0; 116193370.0; 116192170.0; 116192125.0; 116192094.0; 116191766.0; 116191631.0; 116191438.0; 116191419.0; 116191413.0; 116191401.0; 116191331.0; 116191077.0	116286431.0; 116251626.0; 116227966.0; 116225461.0; 116211390.0; 116207704.0; 116207693.0; 116207674.0; 116201522.0; 116198972.0; 116198941.0; 116197640.0; 116197619.0; 116197614.0; 116196028.0; 116195987.0; 116195983.0; 116195943.0; 116195922.0; 116195878.0; 116195800.0; 116195688.0; 116195482.0; 116195469.0; 116195438.0; 116195388.0; 116195372.0; 116195348.0; 116195323.0; 116195307.0; 116194754.0; 116194707.0; 116193647.0; 116193598.0; 116193539.0; 116193515.0; 116193508.0; 116193501.0; 116193495.0; 116193469.0; 116193427.0; 116193422.0; 116193396.0; 116193371.0; 116192171.0; 116192126.0; 116192095.0; 116191767.0; 116191632.0; 116191439.0; 116191420.0; 116191414.0; 116191402.0; 116191332.0; 116191078.0	-; -; -; -; -; -; -; -; -; -; -; -; -; -; -; -; -; -; -; -; -; -; -; -; -; -; -; -; -; -; -; -; -; -; -; -; -; -; -; -; -; -; -; -; -; -; -; -; -; -; -; -; -; -; -	GAACC; AAACA; GGACT; AGACC; AAACA; AGACC; AGACA; GGACC; AAACT; GGACC; GAACC; AAACA; GGACA; GAACC; AAACT; GGACT; TGACA; AAACT; AAACT; AAACA; AAACA; TGACT; GAACT; GAACA; AAACA; GGACC; TGACT; AAACT; GAACA; AAACC; AGACA; AAACT; AGACA; AAACA; AGACA; GGACA; AGACT; AAACT; GGACA; AGACT; GAACT; GAACC; AAACC; AAACT; AGACA; TGACT; AGACT; AAACC; AAACT; GAACC; GGACA; AGACA; AGACC; AAACC; AAACT	No; No; No; No; No; No; No; No; No; No; No; No; No; No; No; No; No; No; No; No; No; No; No; Yes; No; No; No; No; No; No; No; No; No; No; No; No; No; No; Yes; No; No; No; No; No; No; No; No; No; No; No; No; No; No; No; No	Ensembl	6841	chr10:116190872-116286690:-	chr10	-	116190872	116286690	actin binding LIM protein 1 [Source:HGNC Symbol;Acc:HGNC:78]	ASHG19AP1B12668526411	protein_coding	CGGTCTCCGTCTCTGCAGCCTACCAGGACATCCTCGGAAAGTATTTATTCTAGGCCAGGC
ENST00000423118	-0.247398	-1.49902	-1.14646	0.261641	0.725826	-4.57791	not_sig	ENST00000423118	PKD1	1054; 1125; 1434; 1551; 2536; 2575; 2757; 2873; 2952; 3093; 3110; 3231; 3258; 3345; 3374; 3444; 3546; 3693; 3850; 3861; 3938; 4014; 4108; 4167; 4193; 4305; 4452; 4518; 5073; 5207; 5220; 5346; 5391; 5492; 5562; 6042; 6069; 6180; 6357; 6492; 6519; 6564; 6755; 6921; 7017; 7026; 7149; 7466; 8142; 8153; 8312; 8349; 8373; 8574; 8697; 8771; 8850; 8943; 10617; 10671; 10689; 10727; 10785; 10792; 10820; 12821; 13050; 13073; 13092; 13158; 13300; 13334; 13863; 13880; 13904	CDS; CDS; CDS; CDS; CDS; CDS; CDS; CDS; CDS; CDS; CDS; CDS; CDS; CDS; CDS; CDS; CDS; CDS; CDS; CDS; CDS; CDS; CDS; CDS; CDS; CDS; CDS; CDS; CDS; CDS; CDS; CDS; CDS; CDS; CDS; CDS; CDS; CDS; CDS; CDS; CDS; CDS; CDS; CDS; CDS; CDS; CDS; CDS; CDS; CDS; CDS; CDS; CDS; CDS; CDS; CDS; CDS; CDS; CDS; CDS; CDS; CDS; CDS; CDS; CDS; CDS; CDS; CDS; CDS; 3'UTR; 3'UTR; 3'UTR; 3'UTR; 3'UTR; 3'UTR	14135	1...1023CCCAGGGGCCACCCTGGTGGGGCCCCACGGACCTCTGGCCTCTGGCCAGCTAGCAGCCTTC1085...14135; 1...1094CCCCGCTCCCTGTCACTGCCACACGCTGGGACTTCGGAGACGGCTCCGCCGAGGTGGATGC1156...14135; 1...1403CCCGAGCGGTGCACCCGCTCTGCCCCTCGGACACGGAGATCTTCCCTGGCAACGGGCACTG1465...14135; 1...1520CCTGGGCCGGGGCCGCCCTGGCAATGGTGGACAGTCCCGCCGTGCAGCGCTTCCTGGTCTC1582...14135; 1...2505CTGTGCCCTGCGGCTGCTTGCAGCCACGGAACAGCTCACCGTGCTGCTGGGCTTGAGGCCC2567...14135; 1...2544CGTGCTGCTGGGCTTGAGGCCCAACCCTGGACTGCGGCTGCCTGGGCGCTATGAGGTCCGG2606...14135; 1...2726CCAACGGCTCAGCCTTGGTGCTCCAGGTGGACTCTGGTGCCAACGCCACGGCCACGGCTCG2788...14135; 1...2842GCCACCTTCGTGCCCGGCTGCCCCTGGGAGACCAACGATACCCTGTTCTCAGTGGTAGCAC2904...14135; 1...2921GGGAGCACGTGGTGGACGTGGTGGTGGAAAACAGCGCCAGCCGGGCCAACCTCAGCCTGCG2983...14135; 1...3062GGTACAGCCCCGTGGTGGAGGCCGGCTCGGACATGGTCTTCCGGTGGACCATCAACGACAA3124...14135; 1...3079GAGGCCGGCTCGGACATGGTCTTCCGGTGGACCATCAACGACAAGCAGTCCCTGACCTTCC3141...14135; 1...3200CCTCCAACCACGTGAGCAACGTCACCGTGAACTACAACGTAACCGTGGAGCGGATGAACAG3262...14135; 1...3227TGAACTACAACGTAACCGTGGAGCGGATGAACAGGATGCAGGGTCTGCAGGTCTCCACAGT3289...14135; 1...3314CGCTAGCACTGACGGCGGGCGTGCTGGTGGACTCGGCCGTGGAGGTGGCCTTCCTGTGGAC3376...14135; 1...3343GACTCGGCCGTGGAGGTGGCCTTCCTGTGGACCTTTGGGGATGGGGAGCAGGCCCTCCACC3405...14135; 1...3413CTCCGTACAACGAGTCCTTCCCGGTTCCAGACCCCTCGGTGGCCCAGGTGCTGGTGGAGCA3475...14135; 1...3515TGACCGTGCTGGCATCTAATGCCTTCGAGAACCTGACGCAGCAGGTGCCTGTGAGCGTGCG3577...14135; 1...3662CCTCGCCTGGGGGTGTTCTTTACACGTGGGACTTCGGGGACGGCTCCCCTGTCCTGACCCA3724...14135; 1...3819GGATGTGCGCGTCTTTGAGGAGCTCCGCGGACTCAGCGTGGACATGAGCCTGGCCGTGGAG3881...14135; 1...3830TCTTTGAGGAGCTCCGCGGACTCAGCGTGGACATGAGCCTGGCCGTGGAGCAGGGCGCCCC3892...14135; 1...3907GCGGTGCAGACGGGCGACAACATCACGTGGACCTTCGACATGGGGGACGGCACCGTGCTGT3969...14135; 1...3983CAGTGGAGCATGTGTACCTGCGGGCACAGAACTGCACAGTGACCGTGGGTGCGGCCAGCCC4045...14135; 1...4077GGTCTTCGTCCTGGAGGTGCTGCGCGTTGAACCCGCCGCCTGCATCCCCACGCAGCCTGAC4139...14135; 1...4136ACGCGCGGCTCACGGCCTACGTCACCGGGAACCCGGCCCACTACCTCTTCGACTGGACCTT4198...14135; 1...4162GGGAACCCGGCCCACTACCTCTTCGACTGGACCTTCGGGGATGGCTCCTCCAACACGACCG4224...14135; 1...4274CCCTGGCGCTGGTGCTGTCCAGCCGCGTGAACAGGGCGCATTACTTCACCAGCATCTGCGT4336...14135; 1...4421GGCCCCCGTTCCCCTACCGCTACACCTGGGACTTTGGCACCGAGGAAGCCGCCCCCACCCG4483...14135; 1...4487GGGGCCCTGAGGTGACGTTCATCTACCGAGACCCAGGCTCCTATCTTGTGACAGTCACCGC4549...14135; 1...5042CGGCTGAGAACGAGGTGGGCTCCGCCCAGGACAGCATCTTCGTCTATGTCCTGCAGCTCAT5104...14135; 1...5176AGGGATGGCACCAACGTCTCCTACAGCTGGACTGCCTGGAGGGACAGGGGCCCGGCCCTGG5238...14135; 1...5189ACGTCTCCTACAGCTGGACTGCCTGGAGGGACAGGGGCCCGGCCCTGGCCGGCAGCGGCAA5251...14135; 1...5315TGGGCAGCGCCTGGGCCGACTGCACCATGGACTTCGTGGAGCCTGTGGGGTGGCTGATGGT5377...14135; 1...5360TGGGGTGGCTGATGGTGGCCGCCTCCCCGAACCCAGCTGCCGTCAACACAAGCGTCACCCT5422...14135; 1...5461TGGTCCTTGGAGGAGGGGCTGAGCTGGGAGACCTCCGAGCCATTTACCACCCATAGCTTCC5523...14135; 1...5531GCCTGCACTTGGTCACCATGACGGCAGGGAACCCGCTGGGCTCAGCCAACGCCACCGTGGA5593...14135; 1...6011GTTTCTCCCACAGCTTCCCCCGCGTCGGAGACCACGTGGTGAGCGTGCGGGGCAAAAACCA6073...14135; 1...6038GAGACCACGTGGTGAGCGTGCGGGGCAAAAACCACGTGAGCTGGGCCCAGGCGCAGGTGCG6100...14135; 1...6149AGCCTGGCATCGCCACGGGCACTGAGAGGAACTTCACAGCCCGCGTGCAGCGCGGCTCTCG6211...14135; 1...6326TGCGCGCCTTCAACGCCCTGGGCAGTGAGAACCGCACGCTGGTGCTGGAGGTTCAGGACGC6388...14135; 1...6461CCAGCCCCCGGCGTGTGGCCTACCACTGGGACTTTGGGGATGGGTCGCCAGGGCAGGACAC6523...14135; 1...6488GGGACTTTGGGGATGGGTCGCCAGGGCAGGACACAGATGAGCCCAGGGCCGAGCACTCCTA6550...14135; 1...6533GGGCCGAGCACTCCTACCTGAGGCCTGGGGACTACCGCGTGCAGGTGAACGCCTCCAACCT6595...14135; 1...6724GTTGACCTGCGCGACTGCGTCACCTACCAGACTGAGTACCGCTGGGAGGTGTATCGCACCG6786...14135; 1...6890ACTGCTTTGTGTTTGTCGTGTCATTTGGGGACACGCCACTGACACAGAGCATCCAGGCCAA6952...14135; 1...6986TTGAGGGTGGCTCATACCGCGTGTGGTCAGACACACGGGACCTGGTGCTGGATGGGAGCGA7048...14135; 1...6995GCTCATACCGCGTGTGGTCAGACACACGGGACCTGGTGCTGGATGGGAGCGAGTCCTACGA7057...14135; 1...7118CACAGAGGGAGGCTGGCGGGTGTGCGCTGAACTTTGGGCCCCGCGGGAGCAGCACGGTCAC7180...14135; 1...7435TTCAGCAACAAGACGCTGGTGCTGGATGAGACCACCACATCCACGGGCAGTGCAGGCATGC7497...14135; 1...8111AGCGGCAGCACCGAGCCCAGATACGCAAGAACATCACGGAGACTCTGGTGTCCCTGAGGGT8173...14135; 1...8122CGAGCCCAGATACGCAAGAACATCACGGAGACTCTGGTGTCCCTGAGGGTCCACACTGTGG8184...14135; 1...8281GAGGCCATGATGCTCATCCTGCAGGCAGAGACCACCGCGGGCACCGTGACGCCCACCGCCA8343...14135; 1...8318CGGGCACCGTGACGCCCACCGCCATCGGAGACAGCATCCTCAACATCACAGGAGACCTCAT8380...14135; 1...8342TCGGAGACAGCATCCTCAACATCACAGGAGACCTCATCCACCTGGCCAGCTCGGACGTGCG8404...14135; 1...8543AGGAGATCGTGGCCCAGGGCAAGCGCTCGGACCCGCGGAGCCTGCTGTGCTATGGCGGCGC8605...14135; 1...8666GTGACGTGGTGCAGCTCATCTTTCTGGTGGACTCCAATCCCTTTCCCTTTGGCTATATCAG8728...14135; 1...8740TCCACCAAGGTGGCCTCGATGGCATTCCAGACACAGGCCGGCGCCCAGATCCCCATCGAGC8802...14135; 1...8819CCATCACCGTGAAGGTGCCCAACAACTCGGACTGGGCTGCCCGGGGCCACCGCAGCTCCGC8881...14135; 1...8912AGGCCTCCGTCGGTGCTGTGGTCACCCTGGACAGCAGCAACCCTGCGGCCGGGCTGCATCT8974...14135; 1...10586CTGCCAAATCCTTCTCAGCATCAGATGAAGACCTGATCCAGCAGGTCCTTGCCGAGGGGGT10648...14135; 1...10640AGGGGGTCAGCAGCCCAGCCCCTACCCAAGACACCCACATGGAAACGGACCTGCTCAGCAG10702...14135; 1...10658CCCCTACCCAAGACACCCACATGGAAACGGACCTGCTCAGCAGCCTGTCCAGCACTCCTGG10720...14135; 1...10696AGCAGCCTGTCCAGCACTCCTGGGGAGAAGACAGAGACGCTGGCGCTGCAGAGGCTGGGGG10758...14135; 1...10754GGGAGCTGGGGCCACCCAGCCCAGGCCTGAACTGGGAACAGCCCCAGGCAGCGAGGCTGTC10816...14135; 1...10761GGGGCCACCCAGCCCAGGCCTGAACTGGGAACAGCCCCAGGCAGCGAGGCTGTCCAGGACA10823...14135; 1...10789GAACAGCCCCAGGCAGCGAGGCTGTCCAGGACAGGACTGGTGGAGGGTCTGCGGAAGCGCC10851...14135; 1...12790GGGCTGAGCGTGAGCCTGGGCCGGCTGGGGACAAGGTGTGAGCCTGAGCCCTCCCGCCTCC12852...14135; 1...13019GCCGCCTTGCCCGGGCCAGTCGGGGTGTGGACCTGGCCACTGGCCCCAGCAGGACACCCCT13081...14135; 1...13042GGTGTGGACCTGGCCACTGGCCCCAGCAGGACACCCCTTCGGGCCAAGAACAAGGTCCACC13104...14135; 1...13061GCCCCAGCAGGACACCCCTTCGGGCCAAGAACAAGGTCCACCCCAGCAGCACTTAGTCCTC13123...14135; 1...13127TGGCGGGGGTGGGCCGTGGAGTCGGAGTGGACACCGCTCAGTATTACTTTCTGCCGCTGTC13189...14135; 1...13269CACTTTAAAGAGGCTGTGTGGCCAACCAGGACCCAGGGTCCCCTCCCCAGCTCCCTTGGGA13331...14135; 1...13303AGGGTCCCCTCCCCAGCTCCCTTGGGAAGGACACAGCAGTATTGGACGGTTTCTAGCCTCT13365...14135; 1...13832TGCTGGCATCAGGTCTGGGCAAGTAGCAGGACTAGGCATGTCAGAGGACCCCAGGGTGGTT13894...14135; 1...13849GGCAAGTAGCAGGACTAGGCATGTCAGAGGACCCCAGGGTGGTTAGAGGAAAAGACTCCTC13911...14135; 1...13873CAGAGGACCCCAGGGTGGTTAGAGGAAAAGACTCCTCCTGGGGGCTGGCTCCCAGGGTGGA13935...14135;	chr16:2168146-2168147_-; chr16:2168075-2168076_-; chr16:2167648-2167649_-; chr16:2167531-2167532_-; chr16:2164695-2164696_-; chr16:2164656-2164657_-; chr16:2164474-2164475_-; chr16:2164358-2164359_-; chr16:2164279-2164280_-; chr16:2163261-2163262_-; chr16:2163244-2163245_-; chr16:2162926-2162927_-; chr16:2162899-2162900_-; chr16:2162812-2162813_-; chr16:2162469-2162470_-; chr16:2162399-2162400_-; chr16:2161829-2161830_-; chr16:2161682-2161683_-; chr16:2161525-2161526_-; chr16:2161514-2161515_-; chr16:2161437-2161438_-; chr16:2161361-2161362_-; chr16:2161267-2161268_-; chr16:2161208-2161209_-; chr16:2161182-2161183_-; chr16:2161070-2161071_-; chr16:2160923-2160924_-; chr16:2160857-2160858_-; chr16:2160302-2160303_-; chr16:2160168-2160169_-; chr16:2160155-2160156_-; chr16:2160029-2160030_-; chr16:2159984-2159985_-; chr16:2159883-2159884_-; chr16:2159813-2159814_-; chr16:2159333-2159334_-; chr16:2159306-2159307_-; chr16:2159195-2159196_-; chr16:2159018-2159019_-; chr16:2158883-2158884_-; chr16:2158856-2158857_-; chr16:2158811-2158812_-; chr16:2158620-2158621_-; chr16:2158454-2158455_-; chr16:2158358-2158359_-; chr16:2158349-2158350_-; chr16:2158007-2158008_-; chr16:2156629-2156630_-; chr16:2155404-2155405_-; chr16:2155393-2155394_-; chr16:2154555-2154556_-; chr16:2154518-2154519_-; chr16:2153892-2153893_-; chr16:2153691-2153692_-; chr16:2153568-2153569_-; chr16:2153494-2153495_-; chr16:2153415-2153416_-; chr16:2153322-2153323_-; chr16:2147235-2147236_-; chr16:2147181-2147182_-; chr16:2147163-2147164_-; chr16:2144188-2144189_-; chr16:2144130-2144131_-; chr16:2144123-2144124_-; chr16:2144095-2144096_-; chr16:2140023-2140024_-; chr16:2139794-2139795_-; chr16:2139771-2139772_-; chr16:2139752-2139753_-; chr16:2139686-2139687_-; chr16:2139544-2139545_-; chr16:2139510-2139511_-; chr16:2138981-2138982_-; chr16:2138964-2138965_-; chr16:2138940-2138941_-	2168146.0; 2168075.0; 2167648.0; 2167531.0; 2164695.0; 2164656.0; 2164474.0; 2164358.0; 2164279.0; 2163261.0; 2163244.0; 2162926.0; 2162899.0; 2162812.0; 2162469.0; 2162399.0; 2161829.0; 2161682.0; 2161525.0; 2161514.0; 2161437.0; 2161361.0; 2161267.0; 2161208.0; 2161182.0; 2161070.0; 2160923.0; 2160857.0; 2160302.0; 2160168.0; 2160155.0; 2160029.0; 2159984.0; 2159883.0; 2159813.0; 2159333.0; 2159306.0; 2159195.0; 2159018.0; 2158883.0; 2158856.0; 2158811.0; 2158620.0; 2158454.0; 2158358.0; 2158349.0; 2158007.0; 2156629.0; 2155404.0; 2155393.0; 2154555.0; 2154518.0; 2153892.0; 2153691.0; 2153568.0; 2153494.0; 2153415.0; 2153322.0; 2147235.0; 2147181.0; 2147163.0; 2144188.0; 2144130.0; 2144123.0; 2144095.0; 2140023.0; 2139794.0; 2139771.0; 2139752.0; 2139686.0; 2139544.0; 2139510.0; 2138981.0; 2138964.0; 2138940.0	2168147.0; 2168076.0; 2167649.0; 2167532.0; 2164696.0; 2164657.0; 2164475.0; 2164359.0; 2164280.0; 2163262.0; 2163245.0; 2162927.0; 2162900.0; 2162813.0; 2162470.0; 2162400.0; 2161830.0; 2161683.0; 2161526.0; 2161515.0; 2161438.0; 2161362.0; 2161268.0; 2161209.0; 2161183.0; 2161071.0; 2160924.0; 2160858.0; 2160303.0; 2160169.0; 2160156.0; 2160030.0; 2159985.0; 2159884.0; 2159814.0; 2159334.0; 2159307.0; 2159196.0; 2159019.0; 2158884.0; 2158857.0; 2158812.0; 2158621.0; 2158455.0; 2158359.0; 2158350.0; 2158008.0; 2156630.0; 2155405.0; 2155394.0; 2154556.0; 2154519.0; 2153893.0; 2153692.0; 2153569.0; 2153495.0; 2153416.0; 2153323.0; 2147236.0; 2147182.0; 2147164.0; 2144189.0; 2144131.0; 2144124.0; 2144096.0; 2140024.0; 2139795.0; 2139772.0; 2139753.0; 2139687.0; 2139545.0; 2139511.0; 2138982.0; 2138965.0; 2138941.0	-; -; -; -; -; -; -; -; -; -; -; -; -; -; -; -; -; -; -; -; -; -; -; -; -; -; -; -; -; -; -; -; -; -; -; -; -; -; -; -; -; -; -; -; -; -; -; -; -; -; -; -; -; -; -; -; -; -; -; -; -; -; -; -; -; -; -; -; -; -; -; -; -; -; -	GGACC; GGACT; GGACA; GGACA; GAACA; GGACT; GGACT; AGACC; AAACA; GGACA; GGACC; GAACT; GAACA; GGACT; GGACC; AGACC; GAACC; GGACT; GGACT; GGACA; GGACC; GAACT; GAACC; GAACC; GGACC; GAACA; GGACT; AGACC; GGACA; GGACT; GGACA; GGACT; GAACC; AGACC; GAACC; AGACC; AAACC; GAACT; GAACC; GGACT; GGACA; GGACT; AGACT; GGACA; AGACA; GGACC; GAACT; AGACC; GAACA; AGACT; AGACC; AGACA; AGACC; GGACC; GGACT; AGACA; GGACT; GGACA; AGACC; AGACA; GGACC; AGACA; GAACT; GAACA; GGACA; GGACA; GGACC; GGACA; GAACA; GGACA; GGACC; GGACA; GGACT; GGACC; AGACT	No; No; Yes; Yes; No; No; No; No; No; No; No; No; Yes; No; No; No; No; No; No; No; No; No; No; No; No; Yes; No; No; Yes; No; No; No; No; No; No; No; No; No; No; No; No; No; No; Yes; Yes; No; No; No; Yes; No; No; No; No; No; No; Yes; No; No; No; Yes; No; No; No; No; No; No; No; No; No; Yes; No; Yes; No; No; No	Ensembl	14135	chr16:2138711-2185899:-	chr16	-	2138711	2185899	polycystin 1, transient receptor potential channel interacting [Source:HGNC Symbol;Acc:HGNC:9008]	ASHG19AP1B13244949911	protein_coding	GGGGCTGAGCTGGGAGACCTCCGAGCCATTTACCACCCATAGCTTCCCCACACCCGGCCT
ENST00000450525	-0.440506	-3.25851	-1.14643	0.261654	0.725826	-4.57791	not_sig	ENST00000450525	THRA	150; 204; 209; 214; 248; 256; 496; 528; 540; 858; 1497; 1561; 1675; 1803; 1892; 1907; 1916; 1924; 1940; 1983; 2031; 2261; 2279; 2293; 2298; 2383; 2754; 2965; 3287; 3296; 3347; 3457; 3541; 3892; 3993; 4331; 4450; 4539; 4672	5'UTR; 5'UTR; 5'UTR; 5'UTR; 5'UTR; 5'UTR; CDS; CDS; CDS; CDS; CDS; CDS; CDS; 3'UTR; 3'UTR; 3'UTR; 3'UTR; 3'UTR; 3'UTR; 3'UTR; 3'UTR; 3'UTR; 3'UTR; 3'UTR; 3'UTR; 3'UTR; 3'UTR; 3'UTR; 3'UTR; 3'UTR; 3'UTR; 3'UTR; 3'UTR; 3'UTR; 3'UTR; 3'UTR; 3'UTR; 3'UTR; 3'UTR	4895	1...119CCATGGACGCCCCCAGCACGGGGCGCTGAGACCCCCGCGTCGCTGCCCAGCCCGGTCCGGC181...4895; 1...173GTCCGGCGCGCCACGCCGAGGGATCTCTGGACAGGACAAGACTCCGAAGCTACTCCCCCAG235...4895; 1...178GCGCGCCACGCCGAGGGATCTCTGGACAGGACAAGACTCCGAAGCTACTCCCCCAGCACAC240...4895; 1...183CCACGCCGAGGGATCTCTGGACAGGACAAGACTCCGAAGCTACTCCCCCAGCACACAGCCC245...4895; 1...217CGAAGCTACTCCCCCAGCACACAGCCCGGGACCCACAAACCCAGCTTGCCCCCAGCCCTCC279...4895; 1...225CTCCCCCAGCACACAGCCCGGGACCCACAAACCCAGCTTGCCCCCAGCCCTCCCACCTGCC287...4895; 1...465GGCATCCTGGATGGAATTGAAGTGAATGGAACAGAAGCCAAGCAAGGTGGAGTGTGGGTCA527...4895; 1...497AGAAGCCAAGCAAGGTGGAGTGTGGGTCAGACCCAGAGGAGAACAGTGCCAGGTCACCAGA559...4895; 1...509AGGTGGAGTGTGGGTCAGACCCAGAGGAGAACAGTGCCAGGTCACCAGATGGAAAGCGAAA571...4895; 1...827AGAAGTGCATCGCCGTGGGCATGGCCATGGACTTGGTTCTAGATGACTCGAAGCGGGTGGC889...4895; 1...1466CAACAGACCGCTCGGGCCTGCTGTGTGTGGACAAGATCGAGAAGAGTCAGGAGGCGTACCT1528...4895; 1...1530GGCGTTCGAGCACTACGTCAACCACCGCAAACACAACATTCCGCACTTCTGGCCCAAGCTG1592...4895; 1...1644CCTCCACATGAAAGTCGAGTGCCCCACCGAACTCTTCCCCCCACTCTTCCTCGAGGTCTTT1706...4895; 1...1772GAGAAGGGGCAGAGCTGGGGGCTGAGGGAGACCCCCCCACACCCCTTCTCTCCTTCCTCTC1834...4895; 1...1861CACACCCGCACTGCCCAGGTCCCTCCTCAGACCTCCAGCCCTGGGACAGGGCAAACAACTG1923...4895; 1...1876CAGGTCCCTCCTCAGACCTCCAGCCCTGGGACAGGGCAAACAACTGAACTTGCTATGGAAA1938...4895; 1...1885CCTCAGACCTCCAGCCCTGGGACAGGGCAAACAACTGAACTTGCTATGGAAAGGACAGTGT1947...4895; 1...1893CTCCAGCCCTGGGACAGGGCAAACAACTGAACTTGCTATGGAAAGGACAGTGTGGGAGGCT1955...4895; 1...1909GGGCAAACAACTGAACTTGCTATGGAAAGGACAGTGTGGGAGGCTGGGGGAGCTGTGTCCT1971...4895; 1...1952CTGGGGGAGCTGTGTCCTGCAGTTCCCAGGACCCCATCCTCTCAGAAGGTAGGGGAAGGGC2014...4895; 1...2000GTAGGGGAAGGGCGGGAGGATTGAGAAGGGACAAGCCACCTTGACCGTAGGGGAAGGAGGA2062...4895; 1...2230ATTTATAGTCATTCTAACTGCACTTTGGAAACCAAGCAAGGGGAGAAGACAAATGAAGAAA2292...4895; 1...2248TGCACTTTGGAAACCAAGCAAGGGGAGAAGACAAATGAAGAAAAACTAGACAGAGAGAAAA2310...4895; 1...2262CAAGCAAGGGGAGAAGACAAATGAAGAAAAACTAGACAGAGAGAAAAATACAAAAAAGAGA2324...4895; 1...2267AAGGGGAGAAGACAAATGAAGAAAAACTAGACAGAGAGAAAAATACAAAAAAGAGAGAGCG2329...4895; 1...2352GTTATTAACTGAGGCTGACCAGAGGGGAGGACCCCCCCTTTACCACCCCATGCACTTTGCG2414...4895; 1...2723TTCCACACCTTGGCACCCACCCAGGAAAAAACTGTGGCTCCAACTCCTACCCTCCTTATAT2785...4895; 1...2934CCTCCTCCCCAGCTCCTACTCACTGCACTAACTCTGGGCGGGCAGGTACCAGAATGGGGGT2996...4895; 1...3256TCCTCCCATGGGAGCAGGAGGTGGGGTGGGACAGAGCAGACCAGAGGGTGCTGGGCTCAGG3318...4895; 1...3265GGGAGCAGGAGGTGGGGTGGGACAGAGCAGACCAGAGGGTGCTGGGCTCAGGGCTGCATGT3327...4895; 1...3316GGCTGCATGTCGGCAGGGATGGATGGGTGGACACAGATGCCCCCGGAAGCCATGGGGATTG3378...4895; 1...3426TTGGGGCAAAAATGTCTTAAGCAGTGGGGAACCTGCCACCCCACCCTGACCCTCAGCCTGC3488...4895; 1...3510ACACACACACACACACACACACACACACGGACATGCACACACGGACATGGGAAGGCAATGC3572...4895; 1...3861CAACCCCTCCATCCCCATTCTCAGCCATGGACACGGCAGAGAAAAGGCCTTGAAGAGCCTT3923...4895; 1...3962TCATATGAGCTGTGATCCCATCCTCCCCGGACCCCTCCCTTCCCCCTCGGTGATGTGGGGT4024...4895; 1...4300CTGGGAATAGGACGAGGGGGCCAGGCCAGGACAAGGGGTTGCCAGAGCCATGACCACTACC4362...4895; 1...4419CATACCTCATCCAGCCTCCTCCCTGCTCAGACTTGGGGAGGGTGGGGGAGGAGCCCCTACC4481...4895; 1...4508TGGGAGAGGGCAGGGCGTTGTGAGAGAGAGACCGTCCATAAGGAGGACAGTAACTCCTGCC4570...4895; 1...4641GGGCTGGGGGGAGGGGGGTTGTGGCCAGAAACAGGGAAGGAGGTAGGTCTCTTCCCCAGGG4703...4895;	chr17:38219301-38219302_+; chr17:38230454-38230455_+; chr17:38230459-38230460_+; chr17:38230464-38230465_+; chr17:38230498-38230499_+; chr17:38230506-38230507_+; chr17:38230746-38230747_+; chr17:38230778-38230779_+; chr17:38230790-38230791_+; chr17:38240232-38240233_+; chr17:38245482-38245483_+; chr17:38245546-38245547_+; chr17:38245660-38245661_+; chr17:38245788-38245789_+; chr17:38245877-38245878_+; chr17:38245892-38245893_+; chr17:38245901-38245902_+; chr17:38245909-38245910_+; chr17:38245925-38245926_+; chr17:38245968-38245969_+; chr17:38246016-38246017_+; chr17:38246246-38246247_+; chr17:38246264-38246265_+; chr17:38246278-38246279_+; chr17:38246283-38246284_+; chr17:38246368-38246369_+; chr17:38246739-38246740_+; chr17:38246950-38246951_+; chr17:38247272-38247273_+; chr17:38247281-38247282_+; chr17:38247332-38247333_+; chr17:38247442-38247443_+; chr17:38247526-38247527_+; chr17:38247877-38247878_+; chr17:38247978-38247979_+; chr17:38248316-38248317_+; chr17:38248435-38248436_+; chr17:38248524-38248525_+; chr17:38248657-38248658_+	38219301.0; 38230454.0; 38230459.0; 38230464.0; 38230498.0; 38230506.0; 38230746.0; 38230778.0; 38230790.0; 38240232.0; 38245482.0; 38245546.0; 38245660.0; 38245788.0; 38245877.0; 38245892.0; 38245901.0; 38245909.0; 38245925.0; 38245968.0; 38246016.0; 38246246.0; 38246264.0; 38246278.0; 38246283.0; 38246368.0; 38246739.0; 38246950.0; 38247272.0; 38247281.0; 38247332.0; 38247442.0; 38247526.0; 38247877.0; 38247978.0; 38248316.0; 38248435.0; 38248524.0; 38248657.0	38219302.0; 38230455.0; 38230460.0; 38230465.0; 38230499.0; 38230507.0; 38230747.0; 38230779.0; 38230791.0; 38240233.0; 38245483.0; 38245547.0; 38245661.0; 38245789.0; 38245878.0; 38245893.0; 38245902.0; 38245910.0; 38245926.0; 38245969.0; 38246017.0; 38246247.0; 38246265.0; 38246279.0; 38246284.0; 38246369.0; 38246740.0; 38246951.0; 38247273.0; 38247282.0; 38247333.0; 38247443.0; 38247527.0; 38247878.0; 38247979.0; 38248317.0; 38248436.0; 38248525.0; 38248658.0	+; +; +; +; +; +; +; +; +; +; +; +; +; +; +; +; +; +; +; +; +; +; +; +; +; +; +; +; +; +; +; +; +; +; +; +; +; +; +	AGACC; GGACA; GGACA; AGACT; GGACC; AAACC; GAACA; AGACC; GAACA; GGACT; GGACA; AAACA; GAACT; AGACC; AGACC; GGACA; AAACA; GAACT; GGACA; GGACC; GGACA; AAACC; AGACA; AAACT; AGACA; GGACC; AAACT; TAACT; GGACA; AGACC; GGACA; GAACC; GGACA; GGACA; GGACC; GGACA; AGACT; AGACC; AAACA	No; Yes; Yes; No; No; No; Yes; No; Yes; No; Yes; Yes; No; No; No; Yes; No; No; No; No; Yes; No; No; No; No; No; No; No; No; No; No; No; No; No; No; No; No; No; No	Ensembl	4895	chr17:38219152-38248880:+	chr17	+	38219152	38248880	thyroid hormone receptor, alpha [Source:HGNC Symbol;Acc:HGNC:11796]	ASHG19AP1B10415158911	protein_coding	ATCCTCTCAGAAGGTAGGGGAAGGGCGGGAGGATTGAGAAGGGACAAGCCACCTTGACCG
ENST00000431016	-0.374196	-3.93991	-1.14619	0.261751	0.725826	-4.57796	not_sig	ENST00000431016	PCYT1A	100; 203; 300; 829; 851; 899; 1140; 1264; 1340; 1421; 1434; 1442; 1459; 1476	5'UTR; 5'UTR; CDS; CDS; CDS; CDS; CDS; CDS; CDS; 3'UTR; 3'UTR; 3'UTR; 3'UTR; 3'UTR	1482	1...69GGATTGACAGAGGTAGGGGAAGTAGGCGGAACTTCCGGCTGGCTCTTCCATCAGCTGCCTT131...1482; 1...172TGACGCGGCGCCGGCCAGAAATCCGACCGGACCGGGCTCGGGGGAGCGTGAGTTGCAGTTA234...1482; 1...269TGCAAGGAAGAGGAGAAAAGAGGCGCCCGGACCCAACGGGGCAACAGAAGAAGATGGGGTT331...1482; 1...798GAGGCAGGCATGTTTGCTCCAACACAGAGGACAGAAGGTATCTCCACATCAGACATCATCA860...1482; 1...820CACAGAGGACAGAAGGTATCTCCACATCAGACATCATCACCCGAATTGTGCGGGATTATGA882...1482; 1...868TGCGGGATTATGATGTGTATGCGAGGCGGAACCTGCAGAGGGGCTACACAGCAAAGGAGCT930...1482; 1...1109GGAAATGTTTGGTCCGGAAGGAGCACTGAAACATATGCTGAAAGAGGGGAAGGGCCGGATG1171...1482; 1...1233CCCTCTTTCCGATGGCCCTTCTCCGGCAAGACTTCCCCACCTTGCTCCCCAGCAAATCTCT1295...1482; 1...1309CAGCCTATGATATCAGTGAGGATGAAGAAGACTAATGTTTCCTCCCTCCTTTCCTGTCCTC1371...1482; 1...1390CAGAAGCTCTCTGTTGAATTCCAAATTGTGACCCCAACACTAAACCTAAGGACAGCTACAA1452...1482; 1...1403TTGAATTCCAAATTGTGACCCCAACACTAAACCTAAGGACAGCTACAAAGGAAAGACAACT1465...1482; 1...1411CAAATTGTGACCCCAACACTAAACCTAAGGACAGCTACAAAGGAAAGACAACTGGGGAAAG1473...1482; 1...1428ACTAAACCTAAGGACAGCTACAAAGGAAAGACAACTGGGGAAAGAAGACCTAG1482...1482; 1...1445CTACAAAGGAAAGACAACTGGGGAAAGAAGACCTAG1482...1482;	chr3:196014615-196014616_-; chr3:196014512-196014513_-; chr3:195997342-195997343_-; chr3:195968937-195968938_-; chr3:195968915-195968916_-; chr3:195968867-195968868_-; chr3:195965762-195965763_-; chr3:195965638-195965639_-; chr3:195965562-195965563_-; chr3:195965481-195965482_-; chr3:195965468-195965469_-; chr3:195965460-195965461_-; chr3:195965443-195965444_-; chr3:195965426-195965427_-	196014615.0; 196014512.0; 195997342.0; 195968937.0; 195968915.0; 195968867.0; 195965762.0; 195965638.0; 195965562.0; 195965481.0; 195965468.0; 195965460.0; 195965443.0; 195965426.0	196014616.0; 196014513.0; 195997343.0; 195968938.0; 195968916.0; 195968868.0; 195965763.0; 195965639.0; 195965563.0; 195965482.0; 195965469.0; 195965461.0; 195965444.0; 195965427.0	-; -; -; -; -; -; -; -; -; -; -; -; -; -	GAACT; GGACC; GGACC; GGACA; AGACA; GAACC; AAACA; AGACT; AGACT; TGACC; AAACC; GGACA; AGACA; AGACC	No; No; No; No; No; No; No; No; No; No; No; Yes; Yes; No	Ensembl	1482	chr3:195965422-196014716:-	chr3	-	195965422	196014716	phosphate cytidylyltransferase 1, choline, alpha [Source:HGNC Symbol;Acc:HGNC:8754]	ASHG19AP1B12385447311	protein_coding	GGTTTTCAAGGAGAAGTCGTGGTCGGATTGACAGAGGTAGGGGAAGTAGGCGGAACTTCC
ENST00000446461	0.332351	-4.09887	1.14606	0.261805	0.725826	-4.57798	not_sig	ENST00000446461	IQCF5	NA	NA	NA	NA	NA	NA	NA	NA	NA	NA	Ensembl	512	chr3:51907737-51909600:-	chr3	-	51907737	51909600	IQ motif containing F5 [Source:HGNC Symbol;Acc:HGNC:35159]	ASHG19AP1B10001854511	protein_coding	CAGGCTTGTAAGGTGCAACAATGCATACCCCTTCCATTAAAAGAATGACCAGGTCTGCTA
ENST00000282441	-0.525142	-3.67927	-1.14588	0.261877	0.725826	-4.57801	not_sig	ENST00000282441	YAP1	36; 178; 268; 483; 566; 574; 608; 634; 1196; 1227; 1350; 1359; 1583; 1590; 1621; 1640; 1703; 1715; 1738; 1748; 1756; 1778; 1916; 1949; 2012; 2126; 2151; 2257; 2338; 2418; 2431; 2524; 4517; 4931; 4944	5'UTR; 5'UTR; 5'UTR; CDS; CDS; CDS; CDS; CDS; CDS; CDS; CDS; CDS; CDS; CDS; CDS; CDS; CDS; CDS; CDS; CDS; CDS; CDS; 3'UTR; 3'UTR; 3'UTR; 3'UTR; 3'UTR; 3'UTR; 3'UTR; 3'UTR; 3'UTR; 3'UTR; 3'UTR; 3'UTR; 3'UTR	5386	1...5GCCAGGGAAAAGAAAGGGAGGAAGGAAGGAACAAGAAAAGGAAATAAAGAGAAAGGGGAGG67...5386; 1...147TCGCAGCCCCTCCCGAGGCGCAGCCGCCAGACCAGTGGAGCCGGGGCGCAGGGCGGGGGCG209...5386; 1...237CGGCGCAGCCCCCCGGCCCTGAGAGCGAGGACAGCGCCGCCCGGCCCGCAGCCGTCGCCGC299...5386; 1...452GCCCCCGCAGGGGCAGGGCCCGCCGTCCGGACCCGGGCAACCGGCACCCGCGGCGACCCAG514...5386; 1...535CCGGGCATCAGATCGTGCACGTCCGCGGGGACTCGGAGACCGACCTGGAGGCGCTCTTCAA597...5386; 1...543CAGATCGTGCACGTCCGCGGGGACTCGGAGACCGACCTGGAGGCGCTCTTCAACGCCGTCA605...5386; 1...577ACCTGGAGGCGCTCTTCAACGCCGTCATGAACCCCAAGACGGCCAACGTGCCCCAGACCGT639...5386; 1...603ATGAACCCCAAGACGGCCAACGTGCCCCAGACCGTGCCCATGAGGCTCCGGAAGCTGCCCG665...5386; 1...1165ACCCAAGGCTTGACCCTCGTTTTGCCATGAACCAGAGAATCAGTCAGAGTGCTCCAGTGAA1227...5386; 1...1196CCAGAGAATCAGTCAGAGTGCTCCAGTGAAACAGCCACCACCCCTGGCTCCCCAGAGCCCA1258...5386; 1...1319GCAGATGGAGAAGGAGAGGCTGCGGCTGAAACAGCAAGAACTGCTTCGGCAGGCAATGCGG1381...5386; 1...1328GAAGGAGAGGCTGCGGCTGAAACAGCAAGAACTGCTTCGGCAGGCAATGCGGAATATCAAT1390...5386; 1...1552GCACCTATCACTCTCGAGATGAGAGTACAGACAGTGGACTAAGCATGAGCAGCTACAGTGT1614...5386; 1...1559TCACTCTCGAGATGAGAGTACAGACAGTGGACTAAGCATGAGCAGCTACAGTGTCCCTCGA1621...5386; 1...1590CTAAGCATGAGCAGCTACAGTGTCCCTCGAACCCCAGATGACTTCCTGAACAGTGTGGATG1652...5386; 1...1609GTGTCCCTCGAACCCCAGATGACTTCCTGAACAGTGTGGATGAGATGGATACAGGTGATAC1671...5386; 1...1672TCAACCAAAGCACCCTGCCCTCACAGCAGAACCGTTTCCCAGACTACCTTGAAGCCATTCC1734...5386; 1...1684CCCTGCCCTCACAGCAGAACCGTTTCCCAGACTACCTTGAAGCCATTCCTGGGACAAATGT1746...5386; 1...1707TTCCCAGACTACCTTGAAGCCATTCCTGGGACAAATGTGGACCTTGGAACACTGGAAGGAG1769...5386; 1...1717ACCTTGAAGCCATTCCTGGGACAAATGTGGACCTTGGAACACTGGAAGGAGATGGAATGAA1779...5386; 1...1725GCCATTCCTGGGACAAATGTGGACCTTGGAACACTGGAAGGAGATGGAATGAACATAGAAG1787...5386; 1...1747ACCTTGGAACACTGGAAGGAGATGGAATGAACATAGAAGGAGAGGAGCTGATGCCAAGTCT1809...5386; 1...1885TTCTTACATGGTTATAGAGCCCTCAGGCAGACTGAATTCTAAATCTGTGAAGGATCTAAGG1947...5386; 1...1918GAATTCTAAATCTGTGAAGGATCTAAGGAGACACATGCACCGGAAATTTCCATAAGCCAGT1980...5386; 1...1981CAGTTTTCAGGCTAATACAGAAAAAGATGAACAAACGTCCAGCAAGATACTTTAATCCTCT2043...5386; 1...2095CAGTTGGCTCTAAAGAATCAAAAGAAAAAAACTTTTTATTTCTTTTGCTATTAAAACTACT2157...5386; 1...2120AAAAAACTTTTTATTTCTTTTGCTATTAAAACTACTGTTCATTTTGGGGGCTGGGGGAAGT2182...5386; 1...2226GTTCACCAATCATTTTAACTAAATACTCAGACTTAGAAGTCAGATGCTTCATGTCACAGCA2288...5386; 1...2307TTTCTTCAGCTTCCTTTGTCCAGTGGAAAAACATGATTTACTGGTCTGACAAGCCAAAAAT2369...5386; 1...2387ACTTAATGCTGATTTGAAGAGATAGCTGAAACCAAGGCTGAAGACTGTTTTACTTTCAGTA2449...5386; 1...2400TTGAAGAGATAGCTGAAACCAAGGCTGAAGACTGTTTTACTTTCAGTATTTTCTTTTCCTC2462...5386; 1...2493ATTTTATTTTAGGAGCTTATAAGGCATGAGACAATTTCCATATAAATATATTAATTATTGC2555...5386; 1...4486TACGATGCCCTCTGTACTGACCTGAAGGAGACCTAAGAGTCCTTTCCCTTTTTGAGTTTGA4548...5386; 1...4900TTCATATTAAATACATGCCTTCTATATGGAACATGGCAGAAAGACTGAAAAATAACAGTAA4962...5386; 1...4913CATGCCTTCTATATGGAACATGGCAGAAAGACTGAAAAATAACAGTAATTAATTGTGTAAT4975...5386;	chr11:101981227-101981228_+; chr11:101981369-101981370_+; chr11:101981459-101981460_+; chr11:101981674-101981675_+; chr11:101981757-101981758_+; chr11:101981765-101981766_+; chr11:101981799-101981800_+; chr11:101981825-101981826_+; chr11:102076629-102076630_+; chr11:102076660-102076661_+; chr11:102076783-102076784_+; chr11:102076792-102076793_+; chr11:102098231-102098232_+; chr11:102098238-102098239_+; chr11:102098269-102098270_+; chr11:102098288-102098289_+; chr11:102100471-102100472_+; chr11:102100483-102100484_+; chr11:102100506-102100507_+; chr11:102100516-102100517_+; chr11:102100524-102100525_+; chr11:102100546-102100547_+; chr11:102100684-102100685_+; chr11:102100717-102100718_+; chr11:102100780-102100781_+; chr11:102100894-102100895_+; chr11:102100919-102100920_+; chr11:102101025-102101026_+; chr11:102101106-102101107_+; chr11:102101186-102101187_+; chr11:102101199-102101200_+; chr11:102101292-102101293_+; chr11:102103285-102103286_+; chr11:102103699-102103700_+; chr11:102103712-102103713_+	101981227.0; 101981369.0; 101981459.0; 101981674.0; 101981757.0; 101981765.0; 101981799.0; 101981825.0; 102076629.0; 102076660.0; 102076783.0; 102076792.0; 102098231.0; 102098238.0; 102098269.0; 102098288.0; 102100471.0; 102100483.0; 102100506.0; 102100516.0; 102100524.0; 102100546.0; 102100684.0; 102100717.0; 102100780.0; 102100894.0; 102100919.0; 102101025.0; 102101106.0; 102101186.0; 102101199.0; 102101292.0; 102103285.0; 102103699.0; 102103712.0	101981228.0; 101981370.0; 101981460.0; 101981675.0; 101981758.0; 101981766.0; 101981800.0; 101981826.0; 102076630.0; 102076661.0; 102076784.0; 102076793.0; 102098232.0; 102098239.0; 102098270.0; 102098289.0; 102100472.0; 102100484.0; 102100507.0; 102100517.0; 102100525.0; 102100547.0; 102100685.0; 102100718.0; 102100781.0; 102100895.0; 102100920.0; 102101026.0; 102101107.0; 102101187.0; 102101200.0; 102101293.0; 102103286.0; 102103700.0; 102103713.0	+; +; +; +; +; +; +; +; +; +; +; +; +; +; +; +; +; +; +; +; +; +; +; +; +; +; +; +; +; +; +; +; +; +; +	GAACA; AGACC; GGACA; GGACC; GGACT; AGACC; GAACC; AGACC; GAACC; AAACA; AAACA; GAACT; AGACA; GGACT; GAACC; GAACA; GAACC; AGACT; GGACA; GGACC; GAACA; GAACA; AGACT; AGACA; GAACA; AAACT; AAACT; AGACT; AAACA; AAACC; AGACT; AGACA; AGACC; GAACA; AGACT	No; No; No; No; No; No; No; No; No; No; Yes; No; Yes; No; No; No; No; No; Yes; No; No; Yes; No; No; No; No; No; No; No; No; No; Yes; No; No; No	Ensembl	5386	chr11:101981192-102104154:+	chr11	+	101981192	102104154	Yes associated protein 1 [Source:HGNC Symbol;Acc:HGNC:16262]	ASHG19AP1B12250086111	protein_coding	TGCTTCGGCAGGCAATGCGGAATATCAATCCCAGCACAGCAAATTCTCCAAAATGTCAGG
ENST00000562939	-0.308863	-4.15067	-1.14587	0.261882	0.725826	-4.57801	not_sig	ENST00000562939	MT1X	47; 75	5'UTR; CDS	538	1...16TCCCGCTGCGTGTTTTCCTCTTGATCGGGAACTCCTGCTTCTCCTTGCCTCGAAATGGACC78...538; 1...44GAACTCCTGCTTCTCCTTGCCTCGAAATGGACCCCAACTGCTCCTGCTCGCCTGTTGGCTC106...538;	chr16:56716428-56716429_+; chr16:56716456-56716457_+	56716428.0; 56716456.0	56716429.0; 56716457.0	+; +	GAACT; GGACC	No; No	Ensembl	538	chr16:56716382-56717515:+	chr16	+	56716382	56717515	metallothionein 1X [Source:HGNC Symbol;Acc:HGNC:7405]	ASHG19AP1B10012214211	protein_coding	CTGGAAGACCCCGGGTGATTTCAAACCTAATGATCCAGTCCTTTCCTGCAGGGGTAGCCC
ENST00000623241	-0.364487	-3.26581	-1.1458	0.261909	0.725826	-4.57802	not_sig	ENST00000623241	PAQR6	1258; 1324; 1344; 1794; 1826; 1854	CDS; CDS; CDS; 3'UTR; 3'UTR; 3'UTR	1961	1...1227TAATCAGGTGGGGACGCATCTCAGCCTGGAACCAACAGGGGCTGAGGAGAGAGGGCACAGG1289...1961; 1...1293GGGCAGAGAAGAGGAGGGGTGTCTAGGGGGACTGGCAGAGTGTGAGAGGGACCGTGAGGGG1355...1961; 1...1313GTCTAGGGGGACTGGCAGAGTGTGAGAGGGACCGTGAGGGGGCTCTTGATGGGAGTGGAAG1375...1961; 1...1763TCCTAGGCTAGAGGGGGTATCCCTAGTTAGACTTTGGGAAGCCACCTTCAACGTTTTCTGG1825...1961; 1...1795TTTGGGAAGCCACCTTCAACGTTTTCTGGAACAAGGCAGGTACAAATAAAAAAATAAAACT1857...1961; 1...1823GAACAAGGCAGGTACAAATAAAAAAATAAAACTTTGGAAAGCACTTTCTAGAACTGAAGAA1885...1961;	chr1:156213813-156213814_-; chr1:156213747-156213748_-; chr1:156213727-156213728_-; chr1:156213277-156213278_-; chr1:156213245-156213246_-; chr1:156213217-156213218_-	156213813.0; 156213747.0; 156213727.0; 156213277.0; 156213245.0; 156213217.0	156213814.0; 156213748.0; 156213728.0; 156213278.0; 156213246.0; 156213218.0	-; -; -; -; -; -	GAACC; GGACT; GGACC; AGACT; GAACA; AAACT	No; No; No; No; No; No	Ensembl	1961	chr1:156213112-156217908:-	chr1	-	156213112	156217908	progestin and adipoQ receptor family member 6 [Source:HGNC Symbol;Acc:HGNC:30132]	ASHG19AP1B10674796111	protein_coding	TCTGCTACTTCCTCGACTACGGCGCGCTCAGCCTCTACAGTCTGGTTTCCTGGAGCTGGA
ENST00000361246	-0.269299	-2.62899	-1.14578	0.261917	0.725826	-4.57803	not_sig	ENST00000361246	CDC42BPB	79; 102; 234; 1153; 1172; 1586; 1641; 1687; 1733; 1802; 1826; 1856; 1974; 2087; 2243; 2606; 2655; 2673; 2860; 2903; 3018; 3041; 4187; 4261; 4304; 4439; 4508; 4623; 4634; 4777; 4808; 4901; 4983; 5012; 5105; 5192; 5273; 5279; 5303; 5313; 5485; 5553; 5608; 5666; 5746; 5777; 5787; 5826; 5837; 5895; 5984; 5997; 6134; 6317; 6467; 6703; 6713	5'UTR; 5'UTR; 5'UTR; CDS; CDS; CDS; CDS; CDS; CDS; CDS; CDS; CDS; CDS; CDS; CDS; CDS; CDS; CDS; CDS; CDS; CDS; CDS; CDS; CDS; CDS; CDS; CDS; CDS; CDS; CDS; CDS; CDS; CDS; CDS; CDS; CDS; CDS; CDS; CDS; CDS; 3'UTR; 3'UTR; 3'UTR; 3'UTR; 3'UTR; 3'UTR; 3'UTR; 3'UTR; 3'UTR; 3'UTR; 3'UTR; 3'UTR; 3'UTR; 3'UTR; 3'UTR; 3'UTR; 3'UTR	6758	1...48CGGCGCCGAGGGGAGGAGAGCGGCCCATGGACCCGCGGGGCCCGGCGCCCCAGACTCTGCG110...6758; 1...71CCCATGGACCCGCGGGGCCCGGCGCCCCAGACTCTGCGCCGTCGGGACGGAGCCCAAGATG133...6758; 1...203CGCCGAGCCCCCGAGGGCGCGCCCTGACGGACTGGCCGAGCCGGCGGTGAGAGGCCGGCGC265...6758; 1...1122ACGCCGTTTTATGCGGAGTCACTCGTGGAGACCTATGGGAAGATCATGAACCATGAAGAGC1184...6758; 1...1141CACTCGTGGAGACCTATGGGAAGATCATGAACCATGAAGAGCGATTCCAGTTCCCATCCCA1203...6758; 1...1555CATTAACCAAAGATGAGGATGTGCAGCGGGACCTGGAGCACAGCCTGCAGATGGAAGCTTA1617...6758; 1...1610AGCTTACGAGAGGAGGATTCGGAGGCTGGAACAGGAGAAGCTGGAGCTGAGCAGGAAGCTG1672...6758; 1...1656CTGAGCAGGAAGCTGCAAGAGTCCACCCAGACCGTGCAGTCCCTCCACGGCTCATCTCGGG1718...6758; 1...1702ACGGCTCATCTCGGGCCCTCAGCAATTCAAACCGAGATAAAGAAATCAAAAAGCTAAATGA1764...6758; 1...1771AACGCTTGAAGAATAAAATAGCAGATTCAAACAGGCTCGAGCGACAGCTTGAGGACACAGT1833...6758; 1...1795ATTCAAACAGGCTCGAGCGACAGCTTGAGGACACAGTGGCGCTTCGCCAAGAGCGTGAGGA1857...6758; 1...1825ACACAGTGGCGCTTCGCCAAGAGCGTGAGGACTCCACGCAGCGGCTGCGGGGGCTGGAGAA1887...6758; 1...1943CTCAGAGCGGTTGAAATCCCAGGCCAAGGAACTCAAAGATGCCCATCAGCAGCGAAAGCTG2005...6758; 1...2056AGAAGCAGAAGGTGTCCCGGCAGCTGCGAGACAAGGAGGAGGAGATGGAGGTGGCCACGCA2118...6758; 1...2212AGGAGCGCAAGCTTCGTGAGCACAGCGAGAACTTCTGCAAGCAAATGGAAAGCGAGCTGGA2274...6758; 1...2575AACGAGAAAGAGCGATGCTGTTTGATGAAAACAAGAAGCTAACTGCTGAAAATGAAAAGCT2637...6758; 1...2624AAATGAAAAGCTCTGTTCCTTTGTGGATAAACTCACAGCTCAAAATAGACAGCTGGAGGAT2686...6758; 1...2642CTTTGTGGATAAACTCACAGCTCAAAATAGACAGCTGGAGGATGAGCTGCAGGATCTGGCA2704...6758; 1...2829GCTTTGAGGAGTTCTAGTCTGGGGTCAAGAACACTGGACCCGCTGTGGAAGGTGCGCCGCA2891...6758; 1...2872TGTGGAAGGTGCGCCGCAGCCAGAAGCTGGACATGTCCGCGCGGCTGGAGCTGCAGTCGGC2934...6758; 1...2987CAAGGACGCCAACCTCACCTTGGAAAGCAAACTAAAGGATTCCGAAGCCAAAAACAGAGAA3049...6758; 1...3010AAAGCAAACTAAAGGATTCCGAAGCCAAAAACAGAGAATTATTAGAAGAAATGGAAATTTT3072...6758; 1...4156AGAAGATCGTAATCCTCCTCTGTGGCCGGAACCACCATGTGCACCTCTATCCGTGGTCGTC4218...6758; 1...4230GAAGGCAGCTTTGACATCAAGCTTCCGGAAACCAAAGGCTGCCAGCTCATGGCCACGGCCA4292...6758; 1...4273AGCTCATGGCCACGGCCACACTCAAGAGGAACTCTGGCACCTGCCTGTTTGTGGCCGTGAA4335...6758; 1...4408GCAGCGTGCAGTGCCTGGCGGTGCTCAGGGACAGGCTCTGTGTGGGCTACCCTTCTGGGTT4470...6758; 1...4477TGAGCATCCAGGGGGACGGGCAGCCTCTAAACCTGGTAAATCCCAATGACCCCTCGCTTGC4539...6758; 1...4592GGAGTACCTGCTTTGCTTCAGCCACATGGGACTGTACGTGGACCCGCAAGGCCGGAGGGCA4654...6758; 1...4603TTTGCTTCAGCCACATGGGACTGTACGTGGACCCGCAAGGCCGGAGGGCACGCGCGCAGGA4665...6758; 1...4746TTTGATGTGCGCACCATGGAGTGGGTGCAGACCATCGGCCTGCGGAGGATAAGGCCCCTGA4808...6758; 1...4777CCATCGGCCTGCGGAGGATAAGGCCCCTGAACTCTGAAGGCACCCTCAACCTCCTCAACTG4839...6758; 1...4870AGTTCTCGGGAGCGGTTCTCAACGTGCCGGACACCTCCGACAACAGCAAGAAGCAGATGCT4932...6758; 1...4952GTTCGTCTTCAAGGTCCCAGAGGAAGAGAGACTGCAGCAGAGGCGAGAGATGCTTAGAGAC5014...6758; 1...4981GACTGCAGCAGAGGCGAGAGATGCTTAGAGACCCAGAATTGAGATCCAAAATGATATCCAA5043...6758; 1...5074GCCCAGGCGACGGCATGCAGGTGCTCATGGACCTGCCTCTGAGTGCTGTGCCCCCCTCCCA5136...6758; 1...5161CCAACCTGGCTCGCCAGCCTCCATCCAGGAACAAGCCCTACATCTCGTGGCCCTCATCAGG5223...6758; 1...5242CTGTGCCTCTGAGAAGTATGTCTGATCCAGACCAGGACTTTGACAAAGAGCCTGATTCGGA5304...6758; 1...5248CTCTGAGAAGTATGTCTGATCCAGACCAGGACTTTGACAAAGAGCCTGATTCGGACTCCAC5310...6758; 1...5272ACCAGGACTTTGACAAAGAGCCTGATTCGGACTCCACCAAACACTCAACTCCATCGAATAG5334...6758; 1...5282TGACAAAGAGCCTGATTCGGACTCCACCAAACACTCAACTCCATCGAATAGCTCCAACCCC5344...6758; 1...5454CTGGAGATGGCCTCCAGCGTCAGTGCCAAGACTGAGCGGGCCCTCCAGTGTTGTCCAAGGA5516...6758; 1...5522AATCACTTTGTAGATATGGAGATGAAGAAGACAAATCTTTATTATAATATTGATCAGTTTT5584...6758; 1...5577AGTTTTATGCCGCATTGTTCGTGGCAGTAGACCACATCTGTTCGTCTGCACAGCTGTGAGG5639...6758; 1...5635AGGCGATGCTGTTCCATCTGCACATGAAGGACCCCCATACAGCCTGTCTCCCACCCCTGAC5697...6758; 1...5715GGCCCTGCCAACACCACTTCCTCAGCAGAAACCCGTCATGACGCGGCTGCTTCGGAAGCAG5777...6758; 1...5746CCCGTCATGACGCGGCTGCTTCGGAAGCAGACATCTGGGGACACAGCCTCAGTACCCAGTC5808...6758; 1...5756CGCGGCTGCTTCGGAAGCAGACATCTGGGGACACAGCCTCAGTACCCAGTCTTTTCCCTAG5818...6758; 1...5795CAGTACCCAGTCTTTTCCCTAGTTCCTGAAACTTTCCTAGGACCTTAAGAGAATAGTAGGA5857...6758; 1...5806CTTTTCCCTAGTTCCTGAAACTTTCCTAGGACCTTAAGAGAATAGTAGGAGGTCCTATAGC5868...6758; 1...5864AGCATTCCCAGTGTCACTAGAATTTTGAAGACAGGAAAGTGGAGGTTAGTCTGTGGCCTTT5926...6758; 1...5953GCAGAAGTCCTGCTGACCACCTAGTCATGGACAAAGGCCCAGGACCAGTGACACCCTGCGT6015...6758; 1...5966TGACCACCTAGTCATGGACAAAGGCCCAGGACCAGTGACACCCTGCGTCCCTGTGTGCATT6028...6758; 1...6103GCTTCCACGGCTTCTGCCTCCTGCCATAAAACCAGCGAGTGTCGTGGTGCAGGCAGGCCCT6165...6758; 1...6286CCGTGATTAGTAGCCCGTATGATCACGTAGACCCACCCAACACACTCCTGCACACTGGCCC6348...6758; 1...6436TCAGAGGCTTGTGATTAACTGTGGCGGCAGACACAGCTTGTCCACAGCTTGGGCCAGGCTT6498...6758; 1...6672GTCTTTGTAATTAATTATTGAATTGTGAGAACATTTTTGAACAATTTACCTGTCAATAAAG6734...6758; 1...6682TTAATTATTGAATTGTGAGAACATTTTTGAACAATTTACCTGTCAATAAAGCAGAAGACGG6744...6758;	chr14:103523719-103523720_-; chr14:103523696-103523697_-; chr14:103523564-103523565_-; chr14:103449918-103449919_-; chr14:103449899-103449900_-; chr14:103442308-103442309_-; chr14:103442253-103442254_-; chr14:103442128-103442129_-; chr14:103442082-103442083_-; chr14:103440479-103440480_-; chr14:103440455-103440456_-; chr14:103440425-103440426_-; chr14:103438453-103438454_-; chr14:103438340-103438341_-; chr14:103436527-103436528_-; chr14:103434617-103434618_-; chr14:103433486-103433487_-; chr14:103433468-103433469_-; chr14:103432623-103432624_-; chr14:103430949-103430950_-; chr14:103429488-103429489_-; chr14:103429465-103429466_-; chr14:103410736-103410737_-; chr14:103410662-103410663_-; chr14:103410619-103410620_-; chr14:103410484-103410485_-; chr14:103410415-103410416_-; chr14:103410300-103410301_-; chr14:103410289-103410290_-; chr14:103406580-103406581_-; chr14:103406453-103406454_-; chr14:103406262-103406263_-; chr14:103406180-103406181_-; chr14:103406049-103406050_-; chr14:103405956-103405957_-; chr14:103404671-103404672_-; chr14:103404459-103404460_-; chr14:103404453-103404454_-; chr14:103400169-103400170_-; chr14:103400159-103400160_-; chr14:103399987-103399988_-; chr14:103399919-103399920_-; chr14:103399864-103399865_-; chr14:103399806-103399807_-; chr14:103399726-103399727_-; chr14:103399695-103399696_-; chr14:103399685-103399686_-; chr14:103399646-103399647_-; chr14:103399635-103399636_-; chr14:103399577-103399578_-; chr14:103399488-103399489_-; chr14:103399475-103399476_-; chr14:103399338-103399339_-; chr14:103399155-103399156_-; chr14:103399005-103399006_-; chr14:103398769-103398770_-; chr14:103398759-103398760_-	103523719.0; 103523696.0; 103523564.0; 103449918.0; 103449899.0; 103442308.0; 103442253.0; 103442128.0; 103442082.0; 103440479.0; 103440455.0; 103440425.0; 103438453.0; 103438340.0; 103436527.0; 103434617.0; 103433486.0; 103433468.0; 103432623.0; 103430949.0; 103429488.0; 103429465.0; 103410736.0; 103410662.0; 103410619.0; 103410484.0; 103410415.0; 103410300.0; 103410289.0; 103406580.0; 103406453.0; 103406262.0; 103406180.0; 103406049.0; 103405956.0; 103404671.0; 103404459.0; 103404453.0; 103400169.0; 103400159.0; 103399987.0; 103399919.0; 103399864.0; 103399806.0; 103399726.0; 103399695.0; 103399685.0; 103399646.0; 103399635.0; 103399577.0; 103399488.0; 103399475.0; 103399338.0; 103399155.0; 103399005.0; 103398769.0; 103398759.0	103523720.0; 103523697.0; 103523565.0; 103449919.0; 103449900.0; 103442309.0; 103442254.0; 103442129.0; 103442083.0; 103440480.0; 103440456.0; 103440426.0; 103438454.0; 103438341.0; 103436528.0; 103434618.0; 103433487.0; 103433469.0; 103432624.0; 103430950.0; 103429489.0; 103429466.0; 103410737.0; 103410663.0; 103410620.0; 103410485.0; 103410416.0; 103410301.0; 103410290.0; 103406581.0; 103406454.0; 103406263.0; 103406181.0; 103406050.0; 103405957.0; 103404672.0; 103404460.0; 103404454.0; 103400170.0; 103400160.0; 103399988.0; 103399920.0; 103399865.0; 103399807.0; 103399727.0; 103399696.0; 103399686.0; 103399647.0; 103399636.0; 103399578.0; 103399489.0; 103399476.0; 103399339.0; 103399156.0; 103399006.0; 103398770.0; 103398760.0	-; -; -; -; -; -; -; -; -; -; -; -; -; -; -; -; -; -; -; -; -; -; -; -; -; -; -; -; -; -; -; -; -; -; -; -; -; -; -; -; -; -; -; -; -; -; -; -; -; -; -; -; -; -; -; -; -	GGACC; AGACT; GGACT; AGACC; GAACC; GGACC; GAACA; AGACC; AAACC; AAACA; GGACA; GGACT; GAACT; AGACA; GAACT; AAACA; AAACT; AGACA; GAACA; GGACA; AAACT; AAACA; GAACC; AAACC; GAACT; GGACA; AAACC; GGACT; GGACC; AGACC; GAACT; GGACA; AGACT; AGACC; GGACC; GAACA; AGACC; GGACT; GGACT; AAACA; AGACT; AGACA; AGACC; GGACC; AAACC; AGACA; GGACA; AAACT; GGACC; AGACA; GGACA; GGACC; AAACC; AGACC; AGACA; GAACA; GAACA	No; No; No; No; No; No; No; No; No; Yes; Yes; No; No; No; No; Yes; No; No; Yes; Yes; No; Yes; No; No; No; Yes; No; No; No; No; No; No; No; No; No; No; No; No; No; Yes; No; No; No; No; No; No; No; No; No; No; No; No; No; No; No; No; No	Ensembl	6758	chr14:103398716-103523799:-	chr14	-	103398716	103523799	CDC42 binding protein kinase beta [Source:HGNC Symbol;Acc:HGNC:1738]	ASHG19AP1B11275290111	protein_coding	CCAGACCAGGACTTTGACAAAGAGCCTGATTCGGACTCCACCAAACACTCAACTCCATCG
ENST00000405883	-0.416499	-3.56034	-1.14572	0.261944	0.725826	-4.57804	not_sig	ENST00000405883	STK25	39; 117; 296; 306; 325; 401; 455; 482; 500; 626; 671; 743; 811; 890; 1187; 1241; 1326; 1373; 1573; 1599	5'UTR; 5'UTR; CDS; CDS; CDS; CDS; CDS; CDS; CDS; CDS; CDS; CDS; CDS; CDS; CDS; CDS; 3'UTR; 3'UTR; 3'UTR; 3'UTR	1904	1...8CGGGCTGGGAGGCCCGGGGTCCCCGGGCGAACAGAGGCTGCGGGTGGGAGCCTTCGCGGGC70...1904; 1...86GGGAGGCCGGGATGGAGCCCCGCGGAGTGGACTGACGCCGCAGGGGCGAGCTAGCCGGCTC148...1904; 1...265TGGAGTACCTGGGCGGCGGCTCAGCACTGGACTTGCTTAAACCAGGTCCCCTGGAGGAGAC327...1904; 1...275GGGCGGCGGCTCAGCACTGGACTTGCTTAAACCAGGTCCCCTGGAGGAGACATACATTGCC337...1904; 1...294GACTTGCTTAAACCAGGTCCCCTGGAGGAGACATACATTGCCACGATCCTGCGGGAGATTC356...1904; 1...370ATCTGCACTCCGAACGCAAGATCCACCGAGACATCAAAGCTGCCAACGTGCTACTCTCGGA432...1904; 1...424TCTCGGAGCAGGGTGACGTGAAGCTGGCGGACTTTGGGGTAGCAGGGCAGCTCACAGACAC486...1904; 1...451CGGACTTTGGGGTAGCAGGGCAGCTCACAGACACGCAGATTAAGAGGAACACATTCGTGGG513...1904; 1...469GGCAGCTCACAGACACGCAGATTAAGAGGAACACATTCGTGGGCACCCCCTTCTGGATGGC531...1904; 1...595CCATCGAGCTGGCCAAGGGGGAGCCTCCAAACTCTGACCTCCACCCCATGCGCGTCCTGTT657...1904; 1...640CCATGCGCGTCCTGTTCCTGATTCCCAAGAACAGCCCACCCACACTGGAGGGCCAGCACAG702...1904; 1...712AGGAGTTCGTGGAGGCCTGCCTCAACAAAGACCCCCGATTCCGGCCCACGGCCAAGGAGCT774...1904; 1...780CACAAGTTCATCACACGCTACACCAAGAAGACCTCCTTCCTCACGGAGCTCATCGACCGCT842...1904; 1...859AGGGGCATGGCGAGGAGTCCAGCTCTGAGGACTCTGACATTGATGGCGAGGCGGAGGACGG921...1904; 1...1156TGGCCGAGGAGTCCTGCCCCGGCATCTCAGACAAGCTGATGGTGCACCTGGTGGAGCGAGT1218...1904; 1...1210AGCGAGTGCAGAGGTTTTCACACAACAGAAACCACCTGACATCCACCCGCTGAAGCGCACT1272...1904; 1...1295TCGTTTGTTTTTGTTCTGAGCTCCATAAGAACTGTGCTGACTTGGAAGGTGCCCTGTGCTA1357...1904; 1...1342GGTGCCCTGTGCTATGTCGTGCCTGCAGGGACACGTCGGATCCCGTGGGCCTCACATGCCA1404...1904; 1...1542CCTCATGAGCTACGCCTGGGTCTTCTGCAGACTCATGCAGCCCTATGGCCGCTCAGACCAA1604...1904; 1...1568GCAGACTCATGCAGCCCTATGGCCGCTCAGACCAAGGCGCAGAGCAACTATCAGGGCAGCT1630...1904;	chr2:242447931-242447932_-; chr2:242447546-242447547_-; chr2:242440158-242440159_-; chr2:242439690-242439691_-; chr2:242439671-242439672_-; chr2:242439595-242439596_-; chr2:242438783-242438784_-; chr2:242438756-242438757_-; chr2:242438738-242438739_-; chr2:242438530-242438531_-; chr2:242438485-242438486_-; chr2:242438413-242438414_-; chr2:242438141-242438142_-; chr2:242438062-242438063_-; chr2:242435848-242435849_-; chr2:242435098-242435099_-; chr2:242435013-242435014_-; chr2:242434966-242434967_-; chr2:242434766-242434767_-; chr2:242434740-242434741_-	242447931.0; 242447546.0; 242440158.0; 242439690.0; 242439671.0; 242439595.0; 242438783.0; 242438756.0; 242438738.0; 242438530.0; 242438485.0; 242438413.0; 242438141.0; 242438062.0; 242435848.0; 242435098.0; 242435013.0; 242434966.0; 242434766.0; 242434740.0	242447932.0; 242447547.0; 242440159.0; 242439691.0; 242439672.0; 242439596.0; 242438784.0; 242438757.0; 242438739.0; 242438531.0; 242438486.0; 242438414.0; 242438142.0; 242438063.0; 242435849.0; 242435099.0; 242435014.0; 242434967.0; 242434767.0; 242434741.0	-; -; -; -; -; -; -; -; -; -; -; -; -; -; -; -; -; -; -; -	GAACA; GGACT; GGACT; AAACC; AGACA; AGACA; GGACT; AGACA; GAACA; AAACT; GAACA; AGACC; AGACC; GGACT; AGACA; AAACC; GAACT; GGACA; AGACT; AGACC	No; No; No; No; No; No; No; Yes; Yes; No; Yes; No; No; No; No; No; No; No; No; No	Ensembl	1904	chr2:242434437-242447971:-	chr2	-	242434437	242447971	serine/threonine kinase 25 [Source:HGNC Symbol;Acc:HGNC:11404]	ASHG19AP1B13014391411	protein_coding	GGTCTGAGGCGGCGCGGCCATGGCTCACCTCCGGGGATTTGCCAACCAGAGCACCAAGCT
ENST00000334482	-0.257747	-2.46221	-1.14571	0.261946	0.725826	-4.57804	not_sig	ENST00000334482	PRDX2	151; 193; 247; 289; 355; 414; 513; 626; 640; 655	CDS; CDS; CDS; CDS; CDS; CDS; 3'UTR; 3'UTR; 3'UTR; 3'UTR	784	1...120ATGGCGCCTTCAAAGAGGTGAAGCTGTCGGACTACAAAGGGAAGTACGTGGTCCTCTTTTT182...784; 1...162AGTACGTGGTCCTCTTTTTCTACCCTCTGGACTTCACTTTTGTGTGCCCCACCGAGATCAT224...784; 1...216AGATCATCGCGTTCAGCAACCGTGCAGAGGACTTCCGCAAGCTGGGCTGTGAAGTGCTGGG278...784; 1...258TGGGCTGTGAAGTGCTGGGCGTCTCGGTGGACTCTCAGTTCACCCACCTGGCTTGGATCAA320...784; 1...324CCCGGAAAGAGGGAGGCTTGGGCCCCCTGAACATCCCCCTGCTTGCTGACGTGACCAGACG386...784; 1...383CGCTTGTCTGAGGATTACGGCGTGCTGAAAACAGATGAGGGCATTGCCTACAGTTTGTCCC445...784; 1...482CGTGGATGACAGCAAGGAATATTTCTCCAAACACAATTAGGCTGGCTAACGGATAGTGAGC544...784; 1...595GGTGCCCTATGCTGACCCAGGAAAGGCCAGACCTGCCCCTCCAAACTCCACAGTATGGGAC657...784; 1...609ACCCAGGAAAGGCCAGACCTGCCCCTCCAAACTCCACAGTATGGGACCCTGGAGGGCTAGG671...784; 1...624GACCTGCCCCTCCAAACTCCACAGTATGGGACCCTGGAGGGCTAGGCCAAGGCCTTCTCAT686...784;	chr19:12911980-12911981_-; chr19:12911849-12911850_-; chr19:12911795-12911796_-; chr19:12911753-12911754_-; chr19:12911071-12911072_-; chr19:12911012-12911013_-; chr19:12907903-12907904_-; chr19:12907790-12907791_-; chr19:12907776-12907777_-; chr19:12907761-12907762_-	12911980.0; 12911849.0; 12911795.0; 12911753.0; 12911071.0; 12911012.0; 12907903.0; 12907790.0; 12907776.0; 12907761.0	12911981.0; 12911850.0; 12911796.0; 12911754.0; 12911072.0; 12911013.0; 12907904.0; 12907791.0; 12907777.0; 12907762.0	-; -; -; -; -; -; -; -; -; -	GGACT; GGACT; GGACT; GGACT; GAACA; AAACA; AAACA; AGACC; AAACT; GGACC	No; No; No; No; No; No; No; No; No; No	Ensembl	784	chr19:12907634-12912601:-	chr19	-	12907634	12912601	peroxiredoxin 2 [Source:HGNC Symbol;Acc:HGNC:9353]	ASHG19AP1B11823982211	protein_coding	TTACGGCGTGCTGAAAACAGATGAGGGCATTGCCTACAGTTTGTCCCGCTGGCTGGAAGC
ENST00000535234	-0.387756	-3.99744	-1.14566	0.261966	0.725826	-4.57805	not_sig	ENST00000535234	ANAPC15	131; 173; 332; 425; 452; 512; 528; 539; 560; 601; 639; 760	5'UTR; 5'UTR; CDS; CDS; CDS; CDS; CDS; CDS; 3'UTR; 3'UTR; 3'UTR; 3'UTR	848	1...100CGCCGGCAGCAGCCTCCCGGCGCGATGAAGACACTGAGGCTCAGAGAGGTTAAGTGACTCA162...848; 1...142AGAGAGGTTAAGTGACTCAGCCAAGGTCAAACAGCTATCTAGGAGCCATGTCCACTTTGTT204...848; 1...301AGGCCTGGCTCCAAAGCATCGCGGAGAAAGACAACAACCTGGTTCCTATTGGCAAGCCAGC363...848; 1...394ATGATGAAGATGATGAGGATAGTGAAGAGGACTCAGAGGATGATGAGGATATGCAGGACAT456...848; 1...421AGGACTCAGAGGATGATGAGGATATGCAGGACATGGACGAGATGAATGACTACAATGAGTC483...848; 1...481CACCGGATGATGGAGAGGTCAATGAGGTGGACATGGAAGGCAACGAACAGGATCAGGACCA543...848; 1...497GGTCAATGAGGTGGACATGGAAGGCAACGAACAGGATCAGGACCAGTGGATGATCTAGGTA559...848; 1...508TGGACATGGAAGGCAACGAACAGGATCAGGACCAGTGGATGATCTAGGTAGACAAGGCAGG570...848; 1...529AGGATCAGGACCAGTGGATGATCTAGGTAGACAAGGCAGGGTGGCCTCAGGGAGATTCCAG591...848; 1...570TGGCCTCAGGGAGATTCCAGGCCAGCCCAAACTACCCTGCATCCCAACCCCCAACCCCTGC632...848; 1...608GCATCCCAACCCCCAACCCCTGCCCACAGAACCAGCTGATGGCCCCAGTGCCTGAAAGTGC670...848; 1...729AGTCTGCACTTGAAATCCCCAGGGCCTGAAACCTACTCCACCTTCCTGGCCAGTACCTCAC791...848;	chr11:71822535-71822536_-; chr11:71822493-71822494_-; chr11:71821626-71821627_-; chr11:71821215-71821216_-; chr11:71821188-71821189_-; chr11:71820969-71820970_-; chr11:71820953-71820954_-; chr11:71820942-71820943_-; chr11:71820921-71820922_-; chr11:71820880-71820881_-; chr11:71820842-71820843_-; chr11:71820721-71820722_-	71822535.0; 71822493.0; 71821626.0; 71821215.0; 71821188.0; 71820969.0; 71820953.0; 71820942.0; 71820921.0; 71820880.0; 71820842.0; 71820721.0	71822536.0; 71822494.0; 71821627.0; 71821216.0; 71821189.0; 71820970.0; 71820954.0; 71820943.0; 71820922.0; 71820881.0; 71820843.0; 71820722.0	-; -; -; -; -; -; -; -; -; -; -; -	AGACA; AAACA; AGACA; GGACT; GGACA; GGACA; GAACA; GGACC; AGACA; AAACT; GAACC; AAACC	No; No; Yes; No; Yes; Yes; Yes; No; Yes; No; No; No	Ensembl	848	chr11:71820635-71823820:-	chr11	-	71820635	71823820	anaphase promoting complex subunit 15 [Source:HGNC Symbol;Acc:HGNC:24531]	ASHG19AP1B12108626811	protein_coding	AGGCTCAGAGAGGTTAAGTGACTCAGCCAAGGTCAAACAGCTATCTAGGAGCCATGTCCA
ENST00000374531	-0.272533	-2.08974	-1.14562	0.261981	0.725826	-4.57805	not_sig	ENST00000374531	PALM2	700; 737; 775; 828; 843; 891; 980; 1040; 1107; 1270; 1302; 1313; 1383; 1418; 1435	CDS; CDS; CDS; CDS; CDS; CDS; CDS; CDS; CDS; 3'UTR; 3'UTR; 3'UTR; 3'UTR; 3'UTR; 3'UTR	4492	1...669GGATGTAGAAGAGCTTATTCAGAAGGCTGGACAATCAAGCTTAGGAGGAGGGCACGTGTCT731...4492; 1...706AGCTTAGGAGGAGGGCACGTGTCTGAAAGGACTGTGATTGCAGATGGGAGCCTCAGCCATC768...4492; 1...744TGCAGATGGGAGCCTCAGCCATCCCAAGGAACACATGCTCTGCAAAGAAGCTAAGTTAGAA806...4492; 1...797AGTTAGAAATGGTACATAAGTCTAGGAAAGACCATTCTTCCGGGAACCCAGGGCAGCAGGC859...4492; 1...812ATAAGTCTAGGAAAGACCATTCTTCCGGGAACCCAGGGCAGCAGGCCCAAGCCCCCAGCGC874...4492; 1...860AAGCCCCCAGCGCTGCAGGGCCGGAGGCAAACTTGGATCAGCCCGTCACCATGATTTTTAT922...4492; 1...949GAGACGAAAAAGGTGCTAGGCTATGATGAAACCATCAAGGCTGAATTGGTCCTCATTGATG1011...4492; 1...1009GAAGATGATGAGAAGTCATTGAGGGAGAAGACAGTGACGGACGTGTCCACTATTGACGGGA1071...4492; 1...1076CTGAGCTTGTGTCCGGGAGGCCGGTCTCAGACACCACAGAGCCCTCATCCCCAGAAGGGAA1138...4492; 1...1239GGCAGCCTGTACTCTCCACCACTCACGTAGACCTCACTGTACCACTAACTGCAATACTGTG1301...4492; 1...1271CTCACTGTACCACTAACTGCAATACTGTGAACTGGAAGCAAACACCTGCCTTGCCTTGCAG1333...4492; 1...1282ACTAACTGCAATACTGTGAACTGGAAGCAAACACCTGCCTTGCCTTGCAGTTGAATTGCTT1344...4492; 1...1352TCATTTTTTTTCCTTTTCCTCACCTGAGAGACAACGTGCATGTGTGTGCTTCATTCTCTCC1414...4492; 1...1387GTGCATGTGTGTGCTTCATTCTCTCCAAGAACTTGCTTTTCCTCTAAACCTTTCCTTGTGT1449...4492; 1...1404ATTCTCTCCAAGAACTTGCTTTTCCTCTAAACCTTTCCTTGTGTCTTCAAGAGTGAATCAC1466...4492;	chr9:112705191-112705192_+; chr9:112705228-112705229_+; chr9:112705266-112705267_+; chr9:112705319-112705320_+; chr9:112705334-112705335_+; chr9:112705382-112705383_+; chr9:112705471-112705472_+; chr9:112705531-112705532_+; chr9:112705598-112705599_+; chr9:112705761-112705762_+; chr9:112705793-112705794_+; chr9:112705804-112705805_+; chr9:112705874-112705875_+; chr9:112705909-112705910_+; chr9:112705926-112705927_+	112705191.0; 112705228.0; 112705266.0; 112705319.0; 112705334.0; 112705382.0; 112705471.0; 112705531.0; 112705598.0; 112705761.0; 112705793.0; 112705804.0; 112705874.0; 112705909.0; 112705926.0	112705192.0; 112705229.0; 112705267.0; 112705320.0; 112705335.0; 112705383.0; 112705472.0; 112705532.0; 112705599.0; 112705762.0; 112705794.0; 112705805.0; 112705875.0; 112705910.0; 112705927.0	+; +; +; +; +; +; +; +; +; +; +; +; +; +; +	GGACA; GGACT; GAACA; AGACC; GAACC; AAACT; AAACC; AGACA; AGACA; AGACC; GAACT; AAACA; AGACA; GAACT; AAACC	Yes; No; Yes; No; No; No; No; Yes; Yes; No; No; Yes; Yes; No; No	Ensembl	4492	chr9:112403068-112708983:+	chr9	+	112403068	112708983	paralemmin 2 [Source:HGNC Symbol;Acc:HGNC:15845]	ASHG19AP1B10369479011	protein_coding	CCTCACCTGAGAGACAACGTGCATGTGTGTGCTTCATTCTCTCCAAGAACTTGCTTTTCC
ENST00000505778	-0.321273	-2.44933	-1.14562	0.261982	0.725826	-4.57806	not_sig	ENST00000505778	C5orf38	NA	NA	NA	NA	NA	NA	NA	NA	NA	NA	Ensembl	509	chr5:2752342-2755195:+	chr5	+	2752342	2755195	chromosome 5 open reading frame 38 [Source:HGNC Symbol;Acc:HGNC:24226]	ASHG19AP1B10699880911	protein_coding	GCAGGCTCCCGGTAGGCGCGGTCCAGCCAAAGAATTTAGAACGAGTCTACGTGGACACGC
ENST00000369702	0.246362	-1.37494	1.14557	0.262002	0.725826	-4.57806	not_sig	ENST00000369702	DDX20	537; 2063; 2091; 2128; 2158; 2224; 2273; 2286; 2387; 2416; 2443; 2486; 2530; 2571; 2583; 2606; 2670; 2710; 2780; 2785; 2829; 2861; 3022; 3113; 3123; 3201; 3211; 3231; 3304; 3337; 3391; 3430	5'UTR; CDS; CDS; CDS; CDS; CDS; CDS; CDS; CDS; CDS; CDS; CDS; CDS; CDS; CDS; CDS; CDS; CDS; CDS; CDS; CDS; CDS; CDS; 3'UTR; 3'UTR; 3'UTR; 3'UTR; 3'UTR; 3'UTR; 3'UTR; 3'UTR; 3'UTR	4212	1...506GGCCGGGCGTGTTAGTGTCTTCGCGGGAAAACTGCCAATAAAGTTTTTCTTCTTCTCGCTC568...4212; 1...2032TTAAAAAAGCAAATTCAGAAAATAGAGAGAACCCTTCAAATTCAGAAAGCTCATGGTGACC2094...4212; 1...2060GAACCCTTCAAATTCAGAAAGCTCATGGTGACCACATGGCTTCCTCTAGAAATAATTCTGT2122...4212; 1...2097GGCTTCCTCTAGAAATAATTCTGTATCTGGACTATCAGTCAAATCAAAAAATAATACCAAA2159...4212; 1...2127ACTATCAGTCAAATCAAAAAATAATACCAAACAAAAGCTTCCTGTGAAAAGCCACTCAGAA2189...4212; 1...2193AATCATAGAAAAAGCAACGTCACCAAAAGAACTGGGCTGTGACAGGCAATCCGAAGAGCAA2255...4212; 1...2242TCCGAAGAGCAAATGAAGAATTCTGTTCAGACTCCCGTTGAAAACTCCACCAACAGTCAGC2304...4212; 1...2255TGAAGAATTCTGTTCAGACTCCCGTTGAAAACTCCACCAACAGTCAGCACCAGGTCAAAGA2317...4212; 1...2356TCCTTTAAAATCCATCAGCCATACACGTTGACTTTTGCTGAATTGGTAGAGGATTATGAAC2418...4212; 1...2385GACTTTTGCTGAATTGGTAGAGGATTATGAACATTATATTAAAGAGGGGTTAGAGAAACCT2447...4212; 1...2412TGAACATTATATTAAAGAGGGGTTAGAGAAACCTGTGGAAATCATCAGGCACTACACAGGC2474...4212; 1...2455ATCAGGCACTACACAGGCCCTGGGGATCAGACTGTGAATCCTCAAAATGGTTTTGTGAGAA2517...4212; 1...2499AAATGGTTTTGTGAGAAATAAAGTTATTGAACAGAGAGTCCCTGTGTTGGCAAGTAGTAGC2561...4212; 1...2540CTGTGTTGGCAAGTAGTAGCCAATCTGGAGACTCTGAGAGTGACAGTGATTCTTACAGCTC2602...4212; 1...2552GTAGTAGCCAATCTGGAGACTCTGAGAGTGACAGTGATTCTTACAGCTCAAGAACCTCTTC2614...4212; 1...2575GAGAGTGACAGTGATTCTTACAGCTCAAGAACCTCTTCCCAGAGCAAAGGAAATAAGTCAT2637...4212; 1...2639TGGAAGGCTCTTCTGATAATCAGCTGAAAGACTCTGAATCTACGCCTGTGGATGATCGTAT2701...4212; 1...2679TACGCCTGTGGATGATCGTATTTCTTTGGAACAACCACCAAATGGAAGTGACACCCCCAAT2741...4212; 1...2749TATCAAGAATCACCTGGAATCCAGATGAAGACAAGACTTAAAGAGGGGGCTAGCCAGAGAG2811...4212; 1...2754AGAATCACCTGGAATCCAGATGAAGACAAGACTTAAAGAGGGGGCTAGCCAGAGAGCTAAG2816...4212; 1...2798CTAGCCAGAGAGCTAAGCAGAGCCGGAGAAACCTACCCAGGCGGTCTTCCTTCAGATTGCA2860...4212; 1...2830CTACCCAGGCGGTCTTCCTTCAGATTGCAGACTGAAGCCCAGGAAGATGATTGGTATGACT2892...4212; 1...2991TTCTCATTCATATTATTGGAATGCTCAGAGACATCCAAGTTGGATGGCAGCTTATCACATG3053...4212; 1...3082AGTAACCAGTGATTATAGGATATACCTGAGACCATCAGGAACTGTCAACAAATGATACCTT3144...4212; 1...3092GATTATAGGATATACCTGAGACCATCAGGAACTGTCAACAAATGATACCTTTGGATATCCA3154...4212; 1...3170TACAGTGGTGTATAGTGGCATTTCTGATAAACTTGAAAAGACTTGAGTCTTTCCACTGGGA3232...4212; 1...3180TATAGTGGCATTTCTGATAAACTTGAAAAGACTTGAGTCTTTCCACTGGGACACATCCATT3242...4212; 1...3200ACTTGAAAAGACTTGAGTCTTTCCACTGGGACACATCCATTTTTCAGATTGTTTTGATTTA3262...4212; 1...3273TATCTTCATTTTTAAGAGTTTCTTTAAGAAACTTCATCAGATTGTTGAAAGATAATTTTTG3335...4212; 1...3306TCATCAGATTGTTGAAAGATAATTTTTGGGACATAGAGCTGAAAGTTTCAGGGTGCCATTT3368...4212; 1...3360GCCATTTTCTATAAGATCTTCCCAAAAGAAACATTTAAAAAGATGACATATACCACCACTT3422...4212; 1...3399AAGATGACATATACCACCACTTACTTAAAAACAATAAAAGCAATAGATTTGATTAGTAATA3461...4212;	chr1:112298463-112298464_+; chr1:112308489-112308490_+; chr1:112308517-112308518_+; chr1:112308554-112308555_+; chr1:112308584-112308585_+; chr1:112308650-112308651_+; chr1:112308699-112308700_+; chr1:112308712-112308713_+; chr1:112308813-112308814_+; chr1:112308842-112308843_+; chr1:112308869-112308870_+; chr1:112308912-112308913_+; chr1:112308956-112308957_+; chr1:112308997-112308998_+; chr1:112309009-112309010_+; chr1:112309032-112309033_+; chr1:112309096-112309097_+; chr1:112309136-112309137_+; chr1:112309206-112309207_+; chr1:112309211-112309212_+; chr1:112309255-112309256_+; chr1:112309287-112309288_+; chr1:112309448-112309449_+; chr1:112309539-112309540_+; chr1:112309549-112309550_+; chr1:112309627-112309628_+; chr1:112309637-112309638_+; chr1:112309657-112309658_+; chr1:112309730-112309731_+; chr1:112309763-112309764_+; chr1:112309817-112309818_+; chr1:112309856-112309857_+	112298463.0; 112308489.0; 112308517.0; 112308554.0; 112308584.0; 112308650.0; 112308699.0; 112308712.0; 112308813.0; 112308842.0; 112308869.0; 112308912.0; 112308956.0; 112308997.0; 112309009.0; 112309032.0; 112309096.0; 112309136.0; 112309206.0; 112309211.0; 112309255.0; 112309287.0; 112309448.0; 112309539.0; 112309549.0; 112309627.0; 112309637.0; 112309657.0; 112309730.0; 112309763.0; 112309817.0; 112309856.0	112298464.0; 112308490.0; 112308518.0; 112308555.0; 112308585.0; 112308651.0; 112308700.0; 112308713.0; 112308814.0; 112308843.0; 112308870.0; 112308913.0; 112308957.0; 112308998.0; 112309010.0; 112309033.0; 112309097.0; 112309137.0; 112309207.0; 112309212.0; 112309256.0; 112309288.0; 112309449.0; 112309540.0; 112309550.0; 112309628.0; 112309638.0; 112309658.0; 112309731.0; 112309764.0; 112309818.0; 112309857.0	+; +; +; +; +; +; +; +; +; +; +; +; +; +; +; +; +; +; +; +; +; +; +; +; +; +; +; +; +; +; +; +	AAACT; GAACC; TGACC; GGACT; AAACA; GAACT; AGACT; AAACT; TGACT; GAACA; AAACC; AGACT; GAACA; AGACT; TGACA; GAACC; AGACT; GAACA; AGACA; AGACT; AAACC; AGACT; AGACA; AGACC; GAACT; AAACT; AGACT; GGACA; AAACT; GGACA; AAACA; AAACA	No; No; No; No; No; No; No; No; No; No; No; No; No; No; No; No; No; Yes; No; No; No; No; Yes; No; No; No; No; No; No; No; No; No	Ensembl	4212	chr1:112297927-112310638:+	chr1	+	112297927	112310638	DEAD-box helicase 20 [Source:HGNC Symbol;Acc:HGNC:2743]	ASHG19AP1B10377844511	protein_coding	GCTGTTGGATCTCCTGGCAGAATTAAGCAACTCATAGAACTTGACTACTTGAACCCAGGC
ENST00000382989	-0.423118	1.43385	-1.14549	0.262035	0.725826	-4.57808	not_sig	ENST00000382989	MME	NA	NA	NA	NA	NA	NA	NA	NA	NA	NA	Ensembl	1319	chr3:154797810-154808289:+	chr3	+	154797810	154808289	membrane metalloendopeptidase [Source:HGNC Symbol;Acc:HGNC:7154]	ASHG19AP1B11160617211	protein_coding	GGCATGGTAGCACGCGCCTATAATCCCAGAGGGAGGAGAATTGCTTGAACCCAGGAGGCA
uc010quk.1	-0.261022	-1.29006	-1.14546	0.262048	0.725826	-4.57808	not_sig	uc010quk.1	FANK1	NA	NA	NA	NA	NA	NA	NA	NA	NA	NA	knownGene	7366	chr10:127585108-127684067:+	chr10	+	127585108	127684067	Homo sapiens fibronectin type III and ankyrin repeat domains 1 (FANK1), mRNA.	ASHG19AP1B10708092211	protein_coding	GACTGCCTTCCATCTCATTTCTCCAGGAGAGCCCATAAGTAGTGAGCACTTGCACCGGGC
ENST00000507019	-0.293628	-3.3558	-1.14544	0.262057	0.725826	-4.57809	not_sig	ENST00000507019	MRPS18C	92; 185; 240; 319	5'UTR; CDS; CDS; CDS	666	1...61TGGAACGAAAGGAAGTGGAAGAAACGCGGAACCATGGCCGCTGTGGTTGCTGTTTGCGGTG123...666; 1...154ACGGCTGCTGTCAGCCTTACACATCCCGGGACTCACACGGTGCTTTGGAGAAGAGGTTGTT216...666; 1...209GTTGTTCACAACAGGTATCCAGCAATGAGGACCTGCTTTTGTCCCAGTTTGTTTCTCCATT271...666; 1...288AAGGCACATTACAGGTCTTTGTGGGAAGAAACAGAAAGAAATCACAAAAGCAATTAAGAGA350...666;	chr4:84377227-84377228_+; chr4:84377320-84377321_+; chr4:84378106-84378107_+; chr4:84382141-84382142_+	84377227.0; 84377320.0; 84378106.0; 84382141.0	84377228.0; 84377321.0; 84378107.0; 84382142.0	+; +; +; +	GAACC; GGACT; GGACC; AAACA	No; No; No; No	Ensembl	666	chr4:84377136-84382576:+	chr4	+	84377136	84382576	mitochondrial ribosomal protein S18C [Source:HGNC Symbol;Acc:HGNC:16633]	ASHG19AP1B11589288611	protein_coding	GGTTGTTCACAACAGGTATCCAGCAATGAGGACCTGCTTTTGTCCCAGTTTGTTTCTCCA
ENST00000313543	-0.264156	-0.771971	-1.14541	0.262066	0.725826	-4.57809	not_sig	ENST00000313543	GIMAP7	87; 173; 205; 233; 293; 329; 344; 380; 487; 587; 641; 673; 779; 798; 855	5'UTR; CDS; CDS; CDS; CDS; CDS; CDS; CDS; CDS; CDS; CDS; CDS; CDS; CDS; CDS	1256	1...56GCAACAGCTCAAGCAGCCTCCTTGGAGAAAACCTGAAAATTCAACTTGTTCAAGAGAAGGT118...1256; 1...142CTCCTGACGTGAGCATGGCTGAGAGTGAGGACCGCTCCCTGAGGATCGTTCTGGTAGGGAA204...1256; 1...174CGCTCCCTGAGGATCGTTCTGGTAGGGAAAACTGGAAGTGGGAAAAGTGCAACAGCGAACA236...1256; 1...202AAACTGGAAGTGGGAAAAGTGCAACAGCGAACACCATCCTTGGAGAGGAAATCTTTGATTC264...1256; 1...262CTAGAATTGCTGCCCAAGCTGTTACCAAGAACTGTCAAAAAGCATCCCGGGAATGGCAGGG324...1256; 1...298AAAAAGCATCCCGGGAATGGCAGGGGAGAGACCTTCTTGTTGTAGACACTCCAGGGCTCTT360...1256; 1...313AATGGCAGGGGAGAGACCTTCTTGTTGTAGACACTCCAGGGCTCTTTGACACCAAGGAGAG375...1256; 1...349CAGGGCTCTTTGACACCAAGGAGAGCCTGGACACCACCTGCAAGGAAATCAGCCGCTGCAT411...1256; 1...456CTGGGCCGCTACACAGAGGAGGAGCAGAAAACCGTTGCATTGATCAAGGCTGTCTTTGGGA518...1256; 1...556AAGAAGAGTTGGAGGGCCAGAGCTTCCATGACTTCATAGCAGATGCGGATGTGGGCCTAAA618...1256; 1...610GCCTAAAAAGCATCGTCAAGGAGTGCGGGAACCGCTGCTGTGCCTTTAGCAACAGCAAGAA672...1256; 1...642CGCTGCTGTGCCTTTAGCAACAGCAAGAAAACCAGTAAGGCAGAGAAGGAAAGTCAAGTGC704...1256; 1...748GGGCTTACTTTTCTGATGACATATACAAGGACACAGAGGAAAGGCTGAAACAACGGGAAGA810...1256; 1...767CATATACAAGGACACAGAGGAAAGGCTGAAACAACGGGAAGAGGTTTTGAGGAAAATCTAC829...1256; 1...824CTACACTGACCAATTAAATGAAGAAATTAAACTAGTAGAAGAGGATAAGCATAAATCAGAG886...1256;	chr7:150212004-150212005_+; chr7:150217078-150217079_+; chr7:150217110-150217111_+; chr7:150217138-150217139_+; chr7:150217198-150217199_+; chr7:150217234-150217235_+; chr7:150217249-150217250_+; chr7:150217285-150217286_+; chr7:150217392-150217393_+; chr7:150217492-150217493_+; chr7:150217546-150217547_+; chr7:150217578-150217579_+; chr7:150217684-150217685_+; chr7:150217703-150217704_+; chr7:150217760-150217761_+	150212004.0; 150217078.0; 150217110.0; 150217138.0; 150217198.0; 150217234.0; 150217249.0; 150217285.0; 150217392.0; 150217492.0; 150217546.0; 150217578.0; 150217684.0; 150217703.0; 150217760.0	150212005.0; 150217079.0; 150217111.0; 150217139.0; 150217199.0; 150217235.0; 150217250.0; 150217286.0; 150217393.0; 150217493.0; 150217547.0; 150217579.0; 150217685.0; 150217704.0; 150217761.0	+; +; +; +; +; +; +; +; +; +; +; +; +; +; +	AAACC; GGACC; AAACT; GAACA; GAACT; AGACC; AGACA; GGACA; AAACC; TGACT; GAACC; AAACC; GGACA; AAACA; AAACT	No; No; No; No; No; No; No; No; No; No; No; No; Yes; No; No	Ensembl	1256	chr7:150211918-150218161:+	chr7	+	150211918	150218161	GTPase, IMAP family member 7 [Source:HGNC Symbol;Acc:HGNC:22404]	ASHG19AP1B10016005111	protein_coding	CAAAGATAGTTAGAGAAATACCTCCTTCCCCTTAGCTTTATTAAGGTATCATTGATAAAT
ENST00000447830	-0.231419	-0.67781	-1.14523	0.262141	0.725826	-4.57812	not_sig	ENST00000447830	SPATC1	1213; 1316; 1368	CDS; CDS; CDS	1795	1...1182CTTCCCGAATGCATAATTCCCCAACCCAGAACCTGCCTGTCCCCCACTGTCCTCCACACAA1244...1795; 1...1285CAATGACTCTCGAGGTCCACGCACCACAGAACCGTCGACGAAGAGCATGATGGAGGTGGAA1347...1795; 1...1337GAGGTGGAACGGAAGCTGGCCCACCGCAAGACCAGCAAGTTCCCCGAGAACCCCCGAGGCT1399...1795;	chr8:145095825-145095826_+; chr8:145095928-145095929_+; chr8:145095980-145095981_+	145095825.0; 145095928.0; 145095980.0	145095826.0; 145095929.0; 145095981.0	+; +; +	GAACC; GAACC; AGACC	No; No; No	Ensembl	1795	chr8:145086594-145101926:+	chr8	+	145086594	145101926	spermatogenesis and centriole associated 1 [Source:HGNC Symbol;Acc:HGNC:30510]	ASHG19AP1B13102720711	protein_coding	TGGCCCACCGCAAGACCAGCAAGTTCCCCGAGAACCCCCGAGGCTTCCCTGAACCCCAGT
ENST00000324288	-0.206972	-1.21407	-1.14519	0.262159	0.725826	-4.57813	not_sig	ENST00000324288	CIITA	296; 344; 403; 432; 437; 455; 482; 501; 654; 745; 807; 874; 977; 1038; 1061; 1172; 1275; 1289; 1369; 1502; 1907; 1931; 2049; 2142; 2165; 2191; 2321; 2480; 2530; 2705; 2717; 2766; 2845; 2969; 2999; 3009; 3057; 3696; 3719; 3815; 3824; 3927; 4090; 4125; 4240; 4273; 4355; 4427; 4439; 4464; 8620; 8825; 8843; 8859; 8997; 9018; 9186; 9192; 9296; 9302; 15305; 15351; 15388; 15460; 15478; 15490; 15539; 15561; 15613; 15644; 15655; 15682; 15748; 15756; 15797	CDS; CDS; CDS; CDS; CDS; CDS; CDS; CDS; CDS; CDS; CDS; CDS; CDS; CDS; CDS; CDS; CDS; CDS; CDS; CDS; CDS; CDS; CDS; CDS; CDS; CDS; CDS; CDS; CDS; CDS; CDS; CDS; CDS; CDS; CDS; CDS; CDS; 3'UTR; 3'UTR; 3'UTR; 3'UTR; 3'UTR; 3'UTR; 3'UTR; 3'UTR; 3'UTR; 3'UTR; 3'UTR; 3'UTR; 3'UTR; 3'UTR; 3'UTR; 3'UTR; 3'UTR; 3'UTR; 3'UTR; 3'UTR; 3'UTR; 3'UTR; 3'UTR; 3'UTR; 3'UTR; 3'UTR; 3'UTR; 3'UTR; 3'UTR; 3'UTR; 3'UTR; 3'UTR; 3'UTR; 3'UTR; 3'UTR; 3'UTR; 3'UTR; 3'UTR	16059	1...265TGTGCCTCTACCACTTCTATGACCAGATGGACCTGGCTGGAGAAGAAGAGATTGAGCTCTA327...16059; 1...313AGATTGAGCTCTACTCAGAACCCGACACAGACACCATCAACTGCGACCAGTTCAGCAGGCT375...16059; 1...372CTGTTGTGTGACATGGAAGGTGATGAAGAGACCAGGGAGGCTTATGCCAATATCGCGGAAC434...16059; 1...401GACCAGGGAGGCTTATGCCAATATCGCGGAACTGGACCAGTATGTCTTCCAGGACTCCCAG463...16059; 1...406GGGAGGCTTATGCCAATATCGCGGAACTGGACCAGTATGTCTTCCAGGACTCCCAGCTGGA468...16059; 1...424TCGCGGAACTGGACCAGTATGTCTTCCAGGACTCCCAGCTGGAGGGCCTGAGCAAGGACAT486...16059; 1...451AGGACTCCCAGCTGGAGGGCCTGAGCAAGGACATTTTCAAGCACATAGGACCAGATGAAGT513...16059; 1...470CCTGAGCAAGGACATTTTCAAGCACATAGGACCAGATGAAGTGATCGGTGAGAGTATGGAG532...16059; 1...623CACTGTGGTGACTGGCAGTCTCCTAGTGAGACCAGTGAGCGACTGCTCCACCCTGCCCTGC685...16059; 1...714CCAGCCTCCGGCCAGATGCGCCTGGAGAAAACCGACCAGATTCCCATGCCTTTCTCCAGTT776...16059; 1...776CTCGTTGAGCTGCCTGAATCTCCCTGAGGGACCCATCCAGTTTGTCCCCACCATCTCCACT838...16059; 1...843CATGGGCTCTGGCAAATCTCTGAGGCTGGAACAGGGGTCTCCAGTATATTCATCTACCATG905...16059; 1...946TCACTGTCCACGGCCTCCCAACATCTCCAGACCGGCCAGGCTCCACCAGCCCCTTCGCTCC1008...16059; 1...1007ATCAGCCACTGACCTGCCCAGCATGCCTGAACCTGCCCTGACCTCCCGAGCAAACATGACA1069...16059; 1...1030TGCCTGAACCTGCCCTGACCTCCCGAGCAAACATGACAGAGCACAAGACGTCCCCCACCCA1092...16059; 1...1141CGGTGGAGCAGTTCTACCGCTCACTGCAGGACACGTATGGTGCCGAGCCCGCAGGCCCGGA1203...16059; 1...1244GAGGAGCAGCAGCAAGAGCCTGGAGCGGGAACTGGCCACCCCGGACTGGGCAGAACGGCAG1306...16059; 1...1258AGAGCCTGGAGCGGGAACTGGCCACCCCGGACTGGGCAGAACGGCAGCTGGCCCAAGGAGG1320...16059; 1...1338GCTGCCAAGGAGCACCGGCGGCCGCGTGAGACACGAGTGATTGCTGTGCTGGGCAAAGCTG1400...16059; 1...1471TTGTCTTCTCTGTCCCCTGCCATTGCTTGAACCGTCCGGGGGATGCCTATGGCCTGCAGGA1533...16059; 1...1876TTGAGAGCTCAGGGATGACAGAGCACCAAGACAGAGCCCTGACGCTCCTCCGGGACCGGCC1938...16059; 1...1900ACCAAGACAGAGCCCTGACGCTCCTCCGGGACCGGCCACTTCTTCTCAGTCACAGCCACAG1962...16059; 1...2018GGACGCCAAGCTGCCCTCCACGCTCACGGGACTCTATGTCGGCCTGCTGGGCCGTGCAGCC2080...16059; 1...2111GGCCAAGCTGGCCTGGGAGCTGGGCCGCAGACATCAAAGTACCCTACAGGAGGACCAGTTC2173...16059; 1...2134GCCGCAGACATCAAAGTACCCTACAGGAGGACCAGTTCCCATCCGCAGACGTGAGGACCTG2196...16059; 1...2160GAGGACCAGTTCCCATCCGCAGACGTGAGGACCTGGGCGATGGCCAAAGGCTTAGTCCAAC2222...16059; 1...2290TGTGGCTGGCTCTGAGTGGCGAAATCAAGGACAAGGAGCTCCCGCAGTACCTAGCATTGAC2352...16059; 1...2449TACTCGGGCCATCGGCGGCTGCCTCGGTGGACAGGAAGCAGAAGGTGCTTGCGAGGTACCT2511...16059; 1...2499GCGAGGTACCTGAAGCGGCTGCAGCCGGGGACACTGCGGGCGCGGCAGCTGCTGGAGCTGC2561...16059; 1...2674TGGGCAAGGCCTTGGAGGCGGCGGGCCAAGACTTCTCCCTGGACCTCCGCAGCACTGGCAT2736...16059; 1...2686TGGAGGCGGCGGGCCAAGACTTCTCCCTGGACCTCCGCAGCACTGGCATTTGCCCCTCTGG2748...16059; 1...2735TTGCCCCTCTGGATTGGGGAGCCTCGTGGGACTCAGCTGTGTCACCCGTTTCAGGGCTGCC2797...16059; 1...2814CTGTGGGAGTCCCTGCAGCAGCATGGGGAGACCAAGCTACTTCAGGCAGCAGAGGAGAAGT2876...16059; 1...2938AGACTCAGAGGACGAGAAGTTCCTCGGAAGACACAGCTGGGGAGCTCCCTGCTGTTCGGGA3000...16059; 1...2968ACACAGCTGGGGAGCTCCCTGCTGTTCGGGACCTAAAGAAACTGGAGTTTGCGCTGGGCCC3030...16059; 1...2978GGAGCTCCCTGCTGTTCGGGACCTAAAGAAACTGGAGTTTGCGCTGGGCCCTGTCTCAGGC3040...16059; 1...3026CCCTGTCTCAGGCCCCCAGGCTTTCCCCAAACTGGTGCGGATCCTCACGGCCTTTTCCTCC3088...16059; 1...3665AGGGTTGGCCCCTGCCCGGCTGCGGAATGAACCACATCTTGCTCTGCTGACAGACACAGGC3727...16059; 1...3688GGAATGAACCACATCTTGCTCTGCTGACAGACACAGGCCCGGCTCCAGGCTCCTTTAGCGC3750...16059; 1...3784ACCCAGGAGCCCCGAGGCCTTCTCTGAAGGACATTGCGGACAGCCACGGCCAGGCCAGAGG3846...16059; 1...3793CCCCGAGGCCTTCTCTGAAGGACATTGCGGACAGCCACGGCCAGGCCAGAGGGAGTGACAG3855...16059; 1...3896GAGAAAGTACTTCTTTTTTTTTATTTTTAGACAGAGTCTCACTGTTGCCCAGGCTGGCGTG3958...16059; 1...4059TGTCTGGCTAATTTTTCATTTTTAGTAGAGACAGGGTTTTGCCATGTTGGCCAGGCTGGTC4121...16059; 1...4094GTTTTGCCATGTTGGCCAGGCTGGTCTCAAACTCTTGACCTCAGGTGATCCACCCACCTCA4156...16059; 1...4209AAGTACTTCTCCACCCTGCTCTCCGACCAGACACCTTGACAGGGCACACCGGGCACTCAGA4271...16059; 1...4242CCTTGACAGGGCACACCGGGCACTCAGAAGACACTGATGGGCAACCCCCAGCCTGCTAATT4304...16059; 1...4324GCTTCAGTGGCAGCTGCTTTTGTCTATGGGACTCAATGCACTGACATTGTTGGCCAAAGCC4386...16059; 1...4396TGGCCAGATGCACCAGCCCTTAGCAGGGAAACAGCTAATGGGACACTAATGGGGCGGTGAG4458...16059; 1...4408CCAGCCCTTAGCAGGGAAACAGCTAATGGGACACTAATGGGGCGGTGAGAGGGGAACAGAC4470...16059; 1...4433ATGGGACACTAATGGGGCGGTGAGAGGGGAACAGACTGGAAGCACAGCTTCATTTCCTGTG4495...16059; 1...8589AAAGAAGTAAGCCTCCTAAGTATTGCTTAGACAGGTTTATCAGAATTAAGTAGGCACAACA8651...16059; 1...8794AGCTTCTTTTTCTTCTGAGTCACCCCTGAAACAGTCGCTGCATCTAAGACCAGCCTCGGGC8856...16059; 1...8812GTCACCCCTGAAACAGTCGCTGCATCTAAGACCAGCCTCGGGCTAAACCCAGCTGGCCTGA8874...16059; 1...8828TCGCTGCATCTAAGACCAGCCTCGGGCTAAACCCAGCTGGCCTGAAGGCTCAACTCACATC8890...16059; 1...8966TGCGCTCCGGGATGAAGTGCAGGGAGGCAAACTCTGGCTGGGTTCCTGTAAACATCCATCG9028...16059; 1...8987GGGAGGCAAACTCTGGCTGGGTTCCTGTAAACATCCATCGCAGCTGCAAATAATCAGAAGC9049...16059; 1...9155CCAATCTCTCTTCCACTCTCCTGGGTTCAAACAGGAACCTCTCTGTTGGCACGAAGCTTTT9217...16059; 1...9161TCTCTTCCACTCTCCTGGGTTCAAACAGGAACCTCTCTGTTGGCACGAAGCTTTTGAGGGG9223...16059; 1...9265AGCCCCACCCTGCCACCAGGTTGGCTGGGGACAGGGACCAATCCACCAGGCTCGGGAGGCT9327...16059; 1...9271ACCCTGCCACCAGGTTGGCTGGGGACAGGGACCAATCCACCAGGCTCGGGAGGCTTGGGGT9333...16059; 1...15274TAGTAACTTGACAGTGGAGAGACCTGGCAGACACCACCTTCACCAACTGATCAAAGTTAAC15336...16059; 1...15320CTGATCAAAGTTAACATCGCCAGAAAGGGGACAGATGGCATGTGCCTCTCGATAAGATGCA15382...16059; 1...15357GCATGTGCCTCTCGATAAGATGCACTGAAGACACACACTCACTTCTGCAATATTCCTGCCA15419...16059; 1...15429TCTGAATCTAATCTCGAGTATAACCATCAGACAAACCCAAATTGAGAGACAGTTTACAAAA15491...16059; 1...15447TATAACCATCAGACAAACCCAAATTGAGAGACAGTTTACAAAACACCAGCCTTGTACTCTG15509...16059; 1...15459ACAAACCCAAATTGAGAGACAGTTTACAAAACACCAGCCTTGTACTCTGCTTAATATGTCA15521...16059; 1...15508CTTAATATGTCAATGTCACAAGAGAGAAAGACAGACTGAAGAGCTGATCCAGACTGAAGAA15570...16059; 1...15530AGAGAAAGACAGACTGAAGAGCTGATCCAGACTGAAGAAGGCTCGAGATTAATGCAAAAGC15592...16059; 1...15582TGCAAAAGCTGATCTGGGATTGCATCTTGGACCTCAACTCTCCCCTTTTTATTGTTAAGGG15644...16059; 1...15613CCTCAACTCTCCCCTTTTTATTGTTAAGGGACACTACTGGGACAATTTTTTTTTTTTTTCG15675...16059; 1...15624CCCTTTTTATTGTTAAGGGACACTACTGGGACAATTTTTTTTTTTTTTCGTTTTGAGACAG15686...16059; 1...15651GGGACAATTTTTTTTTTTTTTCGTTTTGAGACAGGGTCTCGCTCAGTCACCCAGGCTGGAG15713...16059; 1...15717TGGTGGAATAATAACTCACTGCAGCCTTGAACTCCCGGACTCAAGCAATCCTCCTGCCTGA15779...16059; 1...15725TAATAACTCACTGCAGCCTTGAACTCCCGGACTCAAGCAATCCTCCTGCCTGAGCCTTCCG15787...16059; 1...15766CCTCCTGCCTGAGCCTTCCGAGTAACTGGGACTATGGGCGTGTACCACAACACCTCGCTAT15828...16059;	chr16:10989249-10989250_+; chr16:10989537-10989538_+; chr16:10989596-10989597_+; chr16:10992530-10992531_+; chr16:10992535-10992536_+; chr16:10992553-10992554_+; chr16:10992580-10992581_+; chr16:10992791-10992792_+; chr16:10995934-10995935_+; chr16:10996025-10996026_+; chr16:10996560-10996561_+; chr16:10996627-10996628_+; chr16:10997659-10997660_+; chr16:10997720-10997721_+; chr16:10997743-10997744_+; chr16:11000388-11000389_+; chr16:11000491-11000492_+; chr16:11000505-11000506_+; chr16:11000585-11000586_+; chr16:11000718-11000719_+; chr16:11001123-11001124_+; chr16:11001147-11001148_+; chr16:11001265-11001266_+; chr16:11001358-11001359_+; chr16:11001381-11001382_+; chr16:11001407-11001408_+; chr16:11001537-11001538_+; chr16:11001696-11001697_+; chr16:11001746-11001747_+; chr16:11001921-11001922_+; chr16:11001933-11001934_+; chr16:11001982-11001983_+; chr16:11002940-11002941_+; chr16:11004064-11004065_+; chr16:11004094-11004095_+; chr16:11004104-11004105_+; chr16:11009462-11009463_+; chr16:11017882-11017883_+; chr16:11017905-11017906_+; chr16:11018001-11018002_+; chr16:11018010-11018011_+; chr16:11018113-11018114_+; chr16:11018276-11018277_+; chr16:11018311-11018312_+; chr16:11018426-11018427_+; chr16:11018459-11018460_+; chr16:11018541-11018542_+; chr16:11018613-11018614_+; chr16:11018625-11018626_+; chr16:11018650-11018651_+; chr16:11022806-11022807_+; chr16:11023011-11023012_+; chr16:11023029-11023030_+; chr16:11023045-11023046_+; chr16:11023183-11023184_+; chr16:11023204-11023205_+; chr16:11023372-11023373_+; chr16:11023378-11023379_+; chr16:11023482-11023483_+; chr16:11023488-11023489_+; chr16:11029491-11029492_+; chr16:11029537-11029538_+; chr16:11029574-11029575_+; chr16:11029646-11029647_+; chr16:11029664-11029665_+; chr16:11029676-11029677_+; chr16:11029725-11029726_+; chr16:11029747-11029748_+; chr16:11029799-11029800_+; chr16:11029830-11029831_+; chr16:11029841-11029842_+; chr16:11029868-11029869_+; chr16:11029934-11029935_+; chr16:11029942-11029943_+; chr16:11029983-11029984_+	10989249.0; 10989537.0; 10989596.0; 10992530.0; 10992535.0; 10992553.0; 10992580.0; 10992791.0; 10995934.0; 10996025.0; 10996560.0; 10996627.0; 10997659.0; 10997720.0; 10997743.0; 11000388.0; 11000491.0; 11000505.0; 11000585.0; 11000718.0; 11001123.0; 11001147.0; 11001265.0; 11001358.0; 11001381.0; 11001407.0; 11001537.0; 11001696.0; 11001746.0; 11001921.0; 11001933.0; 11001982.0; 11002940.0; 11004064.0; 11004094.0; 11004104.0; 11009462.0; 11017882.0; 11017905.0; 11018001.0; 11018010.0; 11018113.0; 11018276.0; 11018311.0; 11018426.0; 11018459.0; 11018541.0; 11018613.0; 11018625.0; 11018650.0; 11022806.0; 11023011.0; 11023029.0; 11023045.0; 11023183.0; 11023204.0; 11023372.0; 11023378.0; 11023482.0; 11023488.0; 11029491.0; 11029537.0; 11029574.0; 11029646.0; 11029664.0; 11029676.0; 11029725.0; 11029747.0; 11029799.0; 11029830.0; 11029841.0; 11029868.0; 11029934.0; 11029942.0; 11029983.0	10989250.0; 10989538.0; 10989597.0; 10992531.0; 10992536.0; 10992554.0; 10992581.0; 10992792.0; 10995935.0; 10996026.0; 10996561.0; 10996628.0; 10997660.0; 10997721.0; 10997744.0; 11000389.0; 11000492.0; 11000506.0; 11000586.0; 11000719.0; 11001124.0; 11001148.0; 11001266.0; 11001359.0; 11001382.0; 11001408.0; 11001538.0; 11001697.0; 11001747.0; 11001922.0; 11001934.0; 11001983.0; 11002941.0; 11004065.0; 11004095.0; 11004105.0; 11009463.0; 11017883.0; 11017906.0; 11018002.0; 11018011.0; 11018114.0; 11018277.0; 11018312.0; 11018427.0; 11018460.0; 11018542.0; 11018614.0; 11018626.0; 11018651.0; 11022807.0; 11023012.0; 11023030.0; 11023046.0; 11023184.0; 11023205.0; 11023373.0; 11023379.0; 11023483.0; 11023489.0; 11029492.0; 11029538.0; 11029575.0; 11029647.0; 11029665.0; 11029677.0; 11029726.0; 11029748.0; 11029800.0; 11029831.0; 11029842.0; 11029869.0; 11029935.0; 11029943.0; 11029984.0	+; +; +; +; +; +; +; +; +; +; +; +; +; +; +; +; +; +; +; +; +; +; +; +; +; +; +; +; +; +; +; +; +; +; +; +; +; +; +; +; +; +; +; +; +; +; +; +; +; +; +; +; +; +; +; +; +; +; +; +; +; +; +; +; +; +; +; +; +; +; +; +; +; +; +	GGACC; AGACA; AGACC; GAACT; GGACC; GGACT; GGACA; GGACC; AGACC; AAACC; GGACC; GAACA; AGACC; GAACC; AAACA; GGACA; GAACT; GGACT; AGACA; GAACC; AGACA; GGACC; GGACT; AGACA; GGACC; GGACC; GGACA; GGACA; GGACA; AGACT; GGACC; GGACT; AGACC; AGACA; GGACC; AAACT; AAACT; GAACC; AGACA; GGACA; GGACA; AGACA; AGACA; AAACT; AGACA; AGACA; GGACT; AAACA; GGACA; GAACA; AGACA; AAACA; AGACC; AAACC; AAACT; AAACA; AAACA; GAACC; GGACA; GGACC; AGACA; GGACA; AGACA; AGACA; AGACA; AAACA; AGACA; AGACT; GGACC; GGACA; GGACA; AGACA; GAACT; GGACT; GGACT	No; No; No; No; No; No; No; No; No; No; No; No; No; No; No; Yes; No; No; Yes; No; Yes; No; No; Yes; No; No; Yes; No; Yes; No; No; No; No; No; No; No; No; No; No; No; No; No; No; No; No; No; No; No; No; No; No; No; No; No; No; No; No; No; No; No; No; No; No; No; No; No; No; No; No; No; No; No; No; No; No	Ensembl	16059	chr16:10971055-11030245:+	chr16	+	10971055	11030245	class II major histocompatibility complex transactivator [Source:HGNC Symbol;Acc:HGNC:7067]	ASHG19AP1B10467263011	protein_coding	TGGCTATTAGAGATCAACCCCTTCGCTCCTGTGTCTTGCAATGGCAGCCTTGGCAAACGC
NM_001278433	-0.330026	-1.23278	-1.14516	0.262169	0.725826	-4.57814	not_sig	NM_001278433	PRKAR1A	313; 367; 405; 665; 784; 803; 833; 864; 957; 994; 1039; 1717; 1769; 2353; 3518	CDS; CDS; CDS; CDS; CDS; CDS; CDS; CDS; CDS; CDS; CDS; 3'UTR; 3'UTR; 3'UTR; 3'UTR	4328	1...282TGTGCAGTTGTGCACTGCTCGACCTGAGAGACCCATGGCATTCCTCAGGGAATACTTTGAG344...4328; 1...336CTTTGAGAGGTTGGAGAAGGAGGAGGCAAAACAGATTCAGAATCTGCAGAAAGCAGGCACT398...4328; 1...374AGAATCTGCAGAAAGCAGGCACTCGTACAGACTCAAGGGAGGATGAGATTTCTCCTCCTCC436...4328; 1...634ATGTTTTCGGTCTCCTTTATCGCAGGAGAGACTGTGATTCAGCAAGGTGATGAAGGGGATA696...4328; 1...753CAGTGTTGGGGAAGGAGGGAGCTTTGGAGAACTTGCTTTGATTTATGGAACACCGAGAGCA815...4328; 1...772AGCTTTGGAGAACTTGCTTTGATTTATGGAACACCGAGAGCAGCCACTGTCAAAGCAAAGA834...4328; 1...802ACACCGAGAGCAGCCACTGTCAAAGCAAAGACAAATGTGAAATTGTGGGGCATCGACCGAG864...4328; 1...833CAAATGTGAAATTGTGGGGCATCGACCGAGACAGCTATAGAAGAATCCTCATGGGAAGCAC895...4328; 1...926TTAGTAAAGTCTCTATTTTAGAGTCTCTGGACAAGTGGGAACGTCTTACGGTAGCTGATGC988...4328; 1...963GGAACGTCTTACGGTAGCTGATGCATTGGAACCAGTGCAGTTTGAAGATGGGCAGAAGATT1025...4328; 1...1008AGATGGGCAGAAGATTGTGGTGCAGGGAGAACCAGGGGATGAGTTCTTCATTATTTTAGAG1070...4328; 1...1686ACATAATTGTCCAGTTATAAGCGTATTTAGACTGTGGCCATATATGCTGTATTTCTTTGTA1748...4328; 1...1738TTCTTTGTAGAATAAATGGTTTCTCATTAAACTCTAAAGATTAGGGAAAATGGATATAGAA1800...4328; 1...2322GATGCTGCTAAAGGGAGAAATGCCAGGCGGACAAAGTTCAGTGTCGGGAATTTTCCCCGTG2384...4328; 1...3487ACTGCTCTAGAAAGTATAGATGGCCAAAGGACCGTTTTGTATTGCTTCCTGATTACCAGTC3549...4328;	chr17:66511674-66511675_+; chr17:66518907-66518908_+; chr17:66518945-66518946_+; chr17:66520202-66520203_+; chr17:66521950-66521951_+; chr17:66521969-66521970_+; chr17:66521999-66522000_+; chr17:66522030-66522031_+; chr17:66525019-66525020_+; chr17:66525056-66525057_+; chr17:66525101-66525102_+; chr17:66526982-66526983_+; chr17:66527034-66527035_+; chr17:66527618-66527619_+; chr17:66528783-66528784_+	66511674.0; 66518907.0; 66518945.0; 66520202.0; 66521950.0; 66521969.0; 66521999.0; 66522030.0; 66525019.0; 66525056.0; 66525101.0; 66526982.0; 66527034.0; 66527618.0; 66528783.0	66511675.0; 66518908.0; 66518946.0; 66520203.0; 66521951.0; 66521970.0; 66522000.0; 66522031.0; 66525020.0; 66525057.0; 66525102.0; 66526983.0; 66527035.0; 66527619.0; 66528784.0	+; +; +; +; +; +; +; +; +; +; +; +; +; +; +	AGACC; AAACA; AGACT; AGACT; GAACT; GAACA; AGACA; AGACA; GGACA; GAACC; GAACC; AGACT; AAACT; GGACA; GGACC	No; No; No; No; No; Yes; Yes; Yes; Yes; No; No; No; No; No; No	Refseq	4328	chr17:66409764-66529570:+	chr17	+	66409764	66529570	NA	ASHG19AP1B12110962311	protein_coding	AATAATTTAAATTCTTAAATGAATCAGTTTTTCTTCCCTTTCTCCTTTCCGTCTTTCCTC
ENST00000580994	-0.223303	-2.94063	-1.14506	0.262211	0.725826	-4.57815	not_sig	ENST00000580994	SLC25A19	146; 190; 816; 825; 863; 882; 969; 1110; 1115; 1144; 1261; 1276; 1415; 1457; 1462	5'UTR; CDS; CDS; CDS; CDS; CDS; CDS; CDS; CDS; 3'UTR; 3'UTR; 3'UTR; 3'UTR; 3'UTR; 3'UTR	1554	1...115AGCTAGCCTTGAAAAACTTGATACTGATGGACATTGTGTGGGCCAGAGGCAGGGATGGTTG177...1554; 1...159AGAGGCAGGGATGGTTGGCTATGACCCCAAACCAGATGGCAGGAATAACACCAAGTTCCAG221...1554; 1...785CCATACCAGCCGAAGGAAAGAAAAATGAGAACCTCCAAAACCTGCTTTGTGGCAGTGGAGC847...1554; 1...794CCGAAGGAAAGAAAAATGAGAACCTCCAAAACCTGCTTTGTGGCAGTGGAGCTGGTGTCAT856...1554; 1...832TGTGGCAGTGGAGCTGGTGTCATCAGCAAGACCCTGACATATCCGCTGGACCTCTTCAAGA894...1554; 1...851TCATCAGCAAGACCCTGACATATCCGCTGGACCTCTTCAAGAAGCGGCTACAGGTTGGAGG913...1554; 1...938GCCAGGTACGGAGATACAAGGGCCTCATGGACTGTGCCAAGCAGGTGCTGCAAAAGGAAGG1000...1554; 1...1079AATTCTTCTGTAATGTCTTCCACTGCATGAACAGGACAGCCAGCCAGCGCTGAGTGCAGGA1141...1554; 1...1084TTCTGTAATGTCTTCCACTGCATGAACAGGACAGCCAGCCAGCGCTGAGTGCAGGAAGGAC1146...1554; 1...1113GACAGCCAGCCAGCGCTGAGTGCAGGAAGGACCCCAGGTCTTCCCTGGAGGCAGCCTCCTG1175...1554; 1...1230CAGCTGCCCCAAGCGGGGTAGCAGCCTTGAACCCACCCAGCTGGGACACCACCAGAAGGTC1292...1554; 1...1245GGGTAGCAGCCTTGAACCCACCCAGCTGGGACACCACCAGAAGGTCCAGGGCTCTCCCCAT1307...1554; 1...1384CTCCTCTGACCAGCCCACACTCCAAAGGAAACAGACGCCATCCTACACCTATCAGCCCTGC1446...1554; 1...1426CTACACCTATCAGCCCTGCCTGCCAGGAGAACAGAACACACTCCTGGTCTGGATGGGGCTG1488...1554; 1...1431CCTATCAGCCCTGCCTGCCAGGAGAACAGAACACACTCCTGGTCTGGATGGGGCTGCTGCT1493...1554;	chr17:73282868-73282869_-; chr17:73282824-73282825_-; chr17:73273560-73273561_-; chr17:73273551-73273552_-; chr17:73273513-73273514_-; chr17:73273494-73273495_-; chr17:73269694-73269695_-; chr17:73269553-73269554_-; chr17:73269548-73269549_-; chr17:73269519-73269520_-; chr17:73269402-73269403_-; chr17:73269387-73269388_-; chr17:73269248-73269249_-; chr17:73269206-73269207_-; chr17:73269201-73269202_-	73282868.0; 73282824.0; 73273560.0; 73273551.0; 73273513.0; 73273494.0; 73269694.0; 73269553.0; 73269548.0; 73269519.0; 73269402.0; 73269387.0; 73269248.0; 73269206.0; 73269201.0	73282869.0; 73282825.0; 73273561.0; 73273552.0; 73273514.0; 73273495.0; 73269695.0; 73269554.0; 73269549.0; 73269520.0; 73269403.0; 73269388.0; 73269249.0; 73269207.0; 73269202.0	-; -; -; -; -; -; -; -; -; -; -; -; -; -; -	GGACA; AAACC; GAACC; AAACC; AGACC; GGACC; GGACT; GAACA; GGACA; GGACC; GAACC; GGACA; AAACA; GAACA; GAACA	No; No; No; No; No; No; No; No; No; No; No; No; No; No; No	Ensembl	1554	chr17:73269111-73285492:-	chr17	-	73269111	73285492	solute carrier family 25 member 19 [Source:HGNC Symbol;Acc:HGNC:14409]	ASHG19AP1B13187734111	protein_coding	GGGCCGCACCCGCCGAGCCGTGAAAAAAGTACATCTCCTGGAAGGGATGCTTTTTAGCTG
ENST00000428046	-0.51551	-4.04074	-1.14505	0.262213	0.725826	-4.57815	not_sig	ENST00000428046	ADAL	882; 931; 1576; 1630	CDS; CDS; 3'UTR; 3'UTR	3514	1...851ATTTGCAGATGACGGCGTCAAGTACCTGGAACTAAGGAGCACACCCAGAAGAGAAAATGCT913...3514; 1...900AGAGAAAATGCTACTGGAATGACTAAAAAGACTTATGTGGAATCTATACTTGAAGGTATAA962...3514; 1...1545GTGTTACATATTTAAGCTATAATGAGGTGAACTACTTCTGAGTATGTGTTTCAATCAAGTT1607...3514; 1...1599TCAAGTTCCTGCCATATCCCACTTAGTAAAACAGTCCACCACTCCTTTGAAGCATAGCAAC1661...3514;	chr15:43632515-43632516_+; chr15:43635205-43635206_+; chr15:43644158-43644159_+; chr15:43644212-43644213_+	43632515.0; 43635205.0; 43644158.0; 43644212.0	43632516.0; 43635206.0; 43644159.0; 43644213.0	+; +; +; +	GAACT; AGACT; GAACT; AAACA	No; No; No; No	Ensembl	3514	chr15:43622872-43646096:+	chr15	+	43622872	43646096	adenosine deaminase like [Source:HGNC Symbol;Acc:HGNC:31853]	ASHG19AP1B10009233811	protein_coding	CTATCCATTTCTTCATCTCTATCCTTTGTACTGTCCTTTATAATAAACCAGTGAACCTAA
NM_001318878	-0.587853	0.837211	-1.14495	0.262257	0.725826	-4.57817	not_sig	NM_001318878	STK32C	82; 195; 348; 370; 443; 518; 551; 671; 689; 707; 749; 791; 985; 1007; 1184; 1253; 1391; 1403; 1415; 1448; 1472; 1514; 1681; 1768; 1805; 1828; 1863; 1934	5'UTR; CDS; CDS; CDS; CDS; CDS; CDS; CDS; CDS; CDS; CDS; CDS; CDS; CDS; CDS; CDS; CDS; CDS; CDS; CDS; CDS; CDS; 3'UTR; 3'UTR; 3'UTR; 3'UTR; 3'UTR; 3'UTR	2184	1...51GAAGGGGTGGTGGTCGACGGGCAAGTAGAGACCGCGAGGGTCTGGAGGGGCGACCGGCCTG113...2184; 1...164AGGGCCCGGGGCGGGCGGGGCTGCTCGAGGACAGCCGAGCAGAAAAGAATTGCTGCTGAGG226...2184; 1...317GAGCTGCTTGTCCCCAAATCTTGCCTCAGGACTTGCTGCCAGGGGAACGCAGACTCAGAGC379...2184; 1...339GCCTCAGGACTTGCTGCCAGGGGAACGCAGACTCAGAGCGTCCTCTTTGGAGAAGTAAGGC401...2184; 1...412GAGGAGTGAGGGGGGCGAGGAAACGCATGAACTTCGACCACTTCCAGATCCTTCGGGCCAT474...2184; 1...487TTGGCAAGGTGTGCATTGTGCAGAAGCGGGACACGGAGAAGATGTACGCCATGAAGTACAT549...2184; 1...520CGGAGAAGATGTACGCCATGAAGTACATGAACAAGCAGCAGTGCATCGAGCGCGACGAGGT582...2184; 1...640ACCTCTGGTACTCCTTCCAGGACGAGGAGGACATGTTCATGGTCGTGGACCTGCTACTGGG702...2184; 1...658AGGACGAGGAGGACATGTTCATGGTCGTGGACCTGCTACTGGGCGGGGACCTGCGCTACCA720...2184; 1...676TCATGGTCGTGGACCTGCTACTGGGCGGGGACCTGCGCTACCACCTGCAGCAGAACGTGCA738...2184; 1...718ACCTGCAGCAGAACGTGCAGTTCTCCGAGGACACGGTGAGGCTGTACATCTGCGAGATGGC780...2184; 1...760TGTACATCTGCGAGATGGCACTGGCTCTGGACTACCTGCGCGGCCAGCACATCATCCACAG822...2184; 1...954GAGATCTTCCACTCTTTTGTCAACGGCGGGACCGGCTACTCCTTCGAGGTGGACTGGTGGT1016...2184; 1...976ACGGCGGGACCGGCTACTCCTTCGAGGTGGACTGGTGGTCGGTGGGGGTGATGGCCTATGA1038...2184; 1...1153TGGCCTTGCTGCGGAAGCTCCTCACTGTGAACCCCGAGCACCGGCTCTCCAGCCTCCAGGA1215...2184; 1...1222CAGCCCCGGCGCTGGCCGGCGTGCTGTGGGACCACCTGAGCGAGAAGAGGGTGGAGCCGGG1284...2184; 1...1360TGCACAAGAAGAAGAAGCGTCTGGCCAAGAACAAGTCCCGGGACAACAGCAGGGACAGCTC1422...2184; 1...1372AGAAGCGTCTGGCCAAGAACAAGTCCCGGGACAACAGCAGGGACAGCTCCCAGTCCGAGAA1434...2184; 1...1384CCAAGAACAAGTCCCGGGACAACAGCAGGGACAGCTCCCAGTCCGAGAATGACTATCTTCA1446...2184; 1...1417GCTCCCAGTCCGAGAATGACTATCTTCAAGACTGCCTCGATGCCATCCAGCAAGACTTCGT1479...2184; 1...1441TTCAAGACTGCCTCGATGCCATCCAGCAAGACTTCGTGATTTTTAACAGAGAAAAGCTGAA1503...2184; 1...1483TTAACAGAGAAAAGCTGAAGAGGAGCCAGGACCTCCCGAGGGAGCCTCTCCCCGCCCCTGA1545...2184; 1...1650GTGGTCCTCACCCCTTGAGCTGCTTTGGAGACTCGGCTGCCAGAGGGAGGGCCATGGGCCG1712...2184; 1...1737GCCTGGCTGGCGGTGCCCACAGTGCCCCGGACACATTTCACACCTCAGGCTCGTGGTGGTG1799...2184; 1...1774TCACACCTCAGGCTCGTGGTGGTGCAGGGGACAAGAGGCTGTGGGTGCAGGGGACACCTGT1836...2184; 1...1797GCAGGGGACAAGAGGCTGTGGGTGCAGGGGACACCTGTGGAGGGCATTTCCCGTGGGCCCC1859...2184; 1...1832TGTGGAGGGCATTTCCCGTGGGCCCCCGAGACCCGCCTAGATGGAGGAAGCGCTGCTGGGC1894...2184; 1...1903CGCTCACGGGGAGCTGGGGCCATGGATGGGACAGGAGTCTTTGTCCCTGCTCAGCCCGGAG1965...2184;	chr10:134145296-134145297_-; chr10:134145183-134145184_-; chr10:134145030-134145031_-; chr10:134145008-134145009_-; chr10:134059455-134059456_-; chr10:134041609-134041610_-; chr10:134041576-134041577_-; chr10:134040448-134040449_-; chr10:134040430-134040431_-; chr10:134040412-134040413_-; chr10:134040370-134040371_-; chr10:134040328-134040329_-; chr10:134038804-134038805_-; chr10:134038782-134038783_-; chr10:134036476-134036477_-; chr10:134036407-134036408_-; chr10:134036181-134036182_-; chr10:134036169-134036170_-; chr10:134036157-134036158_-; chr10:134022585-134022586_-; chr10:134022561-134022562_-; chr10:134021637-134021638_-; chr10:134021470-134021471_-; chr10:134021383-134021384_-; chr10:134021346-134021347_-; chr10:134021323-134021324_-; chr10:134021288-134021289_-; chr10:134021217-134021218_-	134145296.0; 134145183.0; 134145030.0; 134145008.0; 134059455.0; 134041609.0; 134041576.0; 134040448.0; 134040430.0; 134040412.0; 134040370.0; 134040328.0; 134038804.0; 134038782.0; 134036476.0; 134036407.0; 134036181.0; 134036169.0; 134036157.0; 134022585.0; 134022561.0; 134021637.0; 134021470.0; 134021383.0; 134021346.0; 134021323.0; 134021288.0; 134021217.0	134145297.0; 134145184.0; 134145031.0; 134145009.0; 134059456.0; 134041610.0; 134041577.0; 134040449.0; 134040431.0; 134040413.0; 134040371.0; 134040329.0; 134038805.0; 134038783.0; 134036477.0; 134036408.0; 134036182.0; 134036170.0; 134036158.0; 134022586.0; 134022562.0; 134021638.0; 134021471.0; 134021384.0; 134021347.0; 134021324.0; 134021289.0; 134021218.0	-; -; -; -; -; -; -; -; -; -; -; -; -; -; -; -; -; -; -; -; -; -; -; -; -; -; -; -	AGACC; GGACA; GGACT; AGACT; GAACT; GGACA; GAACA; GGACA; GGACC; GGACC; GGACA; GGACT; GGACC; GGACT; GAACC; GGACC; GAACA; GGACA; GGACA; AGACT; AGACT; GGACC; AGACT; GGACA; GGACA; GGACA; AGACC; GGACA	No; No; No; No; No; Yes; Yes; No; No; No; No; No; No; No; No; No; No; Yes; Yes; No; No; No; No; No; No; No; No; No	Refseq	2184	chr10:134020986-134145379:-	chr10	-	134020986	134145379	NA	ASHG19AP1B12734321611	protein_coding	CAGCAATTTCTGTAGTTTTCACCTCTGAGAATTACAATGTGAGAACCGCTCGATGTTGCA
ENST00000375201	-0.215528	-2.40434	-1.14494	0.262259	0.725826	-4.57817	not_sig	ENST00000375201	ATF6B	412; 472; 523; 534; 634; 777; 980; 1190; 1217; 1272; 1322; 1347; 1392; 1445; 1508; 1514; 1647; 1710; 1760; 1805; 1870; 1921; 1949; 1988; 2011; 2040; 2207; 2353; 2490; 2600	CDS; CDS; CDS; CDS; CDS; CDS; CDS; CDS; CDS; CDS; CDS; CDS; CDS; CDS; CDS; CDS; CDS; CDS; CDS; CDS; CDS; CDS; CDS; CDS; CDS; CDS; 3'UTR; 3'UTR; 3'UTR; 3'UTR	2624	1...381CTTGGGGTAGGGGAGGTGCTCCATGTGAAGACAGAGTCCTTGGCACCCCCACTGTGTCTCC443...2624; 1...441CTGGGAGATGACCCAACATCCTCATTTGAAACCGTCCAGATCAACGTTATCCCCACCTCTG503...2624; 1...492CCCACCTCTGATGATTCCTCAGATGTCCAGACCAAGATAGAACCTGTCTCTCCATGTTCTT554...2624; 1...503TGATTCCTCAGATGTCCAGACCAAGATAGAACCTGTCTCTCCATGTTCTTCCGTCAACTCT565...2624; 1...603TTTATAGGAGAGGAGGTCCTGGAAGTGAAGACAGAGTCCCTGTCCCCTTCAGGATGCCTCC665...2624; 1...746GCCCACCCGGAAGCCGCCACTGCAGCCCAAACCTGTAGTGCTAACCACTGTCCCAATGCCA808...2624; 1...949AGAGCATCGTTCCCGCTCCTATGCCTGGAAACTCCTGCCCGCCTGAAGTGGATGCAAAGCT1011...2624; 1...1159GGCGGCGGCTGGAGGCCCTGCTGGCTGAAAACAGCGAGCTCAAGTTAGGGTCTGGAAACAG1221...2624; 1...1186AAAACAGCGAGCTCAAGTTAGGGTCTGGAAACAGGAAGGTGGTCTGCATCATGGTCTTCCT1248...2624; 1...1241CTTCCTTCTCTTCATTGCCTTCAACTTTGGACCTGTCAGCATCAGTGAGCCTCCTTCAGCT1303...2624; 1...1291CTCCTTCAGCTCCCATCTCTCCTCGGATGAACAAGGGGGAGCCTCAACCCCGGAGACACTT1353...2624; 1...1316GATGAACAAGGGGGAGCCTCAACCCCGGAGACACTTGCTGGGGTTCTCAGAGCAAGAGCCA1378...2624; 1...1361CTCAGAGCAAGAGCCAGTTCAGGGAGTTGAACCTCTCCAGGGGTCCTCCCAGGGCCCTAAG1423...2624; 1...1414GCCCTAAGGAGCCCCAGCCCAGCCCCACAGACCAGCCCAGTTTCAGCAACCTGACAGCCTT1476...2624; 1...1477CTGGGGGCGCCAAGGAGCTACTACTAAGAGACCTAGACCAGCTCTTCCTCTCCTCTGATTG1539...2624; 1...1483GCGCCAAGGAGCTACTACTAAGAGACCTAGACCAGCTCTTCCTCTCCTCTGATTGCCGGCA1545...2624; 1...1616GAGGAAGATCCCTCAGAGGGCCCAGGAGAGACAGAAGTCTCAGCCACGGAAGAAGTCACCT1678...2624; 1...1679AGTTAAGGCAGTCCCCATCCAACCCCCTGGACCCCCAGAAAGGGATTCTGTGGGCCAGCTG1741...2624; 1...1729TGGGCCAGCTGCAACTATATCGCCACCCAGACCGTTCGCAGCCAGCATTCTTGGATGCAAT1791...2624; 1...1774CATTCTTGGATGCAATTGACCGACGGGAAGACACATTTTATGTTGTCTCTTTCCGAAGGGA1836...2624; 1...1839CTGCTGCTCCCAGCCATCAGCCACAACAAGACCTCCCGGCCCAAGATGTCCCTGGTGATGC1901...2624; 1...1890CTGGTGATGCCTGCCATGGCCCCCAATGAGACCCTGTCAGGCCGTGGGGCCCCGGGGGACT1952...2624; 1...1918AGACCCTGTCAGGCCGTGGGGCCCCGGGGGACTATGAGGAGATGATGCAGATCGAGTGTGA1980...2624; 1...1957AGATGATGCAGATCGAGTGTGAGGTCATGGACACCAGGGTGATTCACATCAAGACCTCCAC2019...2624; 1...1980GTCATGGACACCAGGGTGATTCACATCAAGACCTCCACAGTGCCCCCCTCGCTCCGAAAAC2042...2624; 1...2009GACCTCCACAGTGCCCCCCTCGCTCCGAAAACAGCCATCCCCAACCCCAGGCAATGCCACA2071...2624; 1...2176GGGGGAGGGGGTACCAGGTGGCCAGGTGGGACTGTTTCAAATTTCCCTGATCCCCAGGCTT2238...2624; 1...2322CAGAATATAGGGCTCCTCTCATTCCTGTGAACCCCCAGTCCTGGCTTCTTTGTTTGAGGGG2384...2624; 1...2459GTGGAGGTGGGAATTTAGTCCCCAGGTGGGACAAGGGAAGTTTTTTCATTTTGGAGCTAGT2521...2624; 1...2569GTGCATTTCTTTTTTATTATTATTAAATAAACAACTTGGAGGGAGTTGAAGGAA2624...2624;	chr6:32093995-32093996_-; chr6:32093935-32093936_-; chr6:32089116-32089117_-; chr6:32089105-32089106_-; chr6:32088867-32088868_-; chr6:32088638-32088639_-; chr6:32087622-32087623_-; chr6:32086641-32086642_-; chr6:32086614-32086615_-; chr6:32086559-32086560_-; chr6:32085773-32085774_-; chr6:32085748-32085749_-; chr6:32085703-32085704_-; chr6:32085650-32085651_-; chr6:32085423-32085424_-; chr6:32085417-32085418_-; chr6:32085102-32085103_-; chr6:32084824-32084825_-; chr6:32084553-32084554_-; chr6:32084508-32084509_-; chr6:32084304-32084305_-; chr6:32083742-32083743_-; chr6:32083714-32083715_-; chr6:32083675-32083676_-; chr6:32083652-32083653_-; chr6:32083623-32083624_-; chr6:32083456-32083457_-; chr6:32083310-32083311_-; chr6:32083173-32083174_-; chr6:32083063-32083064_-	32093995.0; 32093935.0; 32089116.0; 32089105.0; 32088867.0; 32088638.0; 32087622.0; 32086641.0; 32086614.0; 32086559.0; 32085773.0; 32085748.0; 32085703.0; 32085650.0; 32085423.0; 32085417.0; 32085102.0; 32084824.0; 32084553.0; 32084508.0; 32084304.0; 32083742.0; 32083714.0; 32083675.0; 32083652.0; 32083623.0; 32083456.0; 32083310.0; 32083173.0; 32083063.0	32093996.0; 32093936.0; 32089117.0; 32089106.0; 32088868.0; 32088639.0; 32087623.0; 32086642.0; 32086615.0; 32086560.0; 32085774.0; 32085749.0; 32085704.0; 32085651.0; 32085424.0; 32085418.0; 32085103.0; 32084825.0; 32084554.0; 32084509.0; 32084305.0; 32083743.0; 32083715.0; 32083676.0; 32083653.0; 32083624.0; 32083457.0; 32083311.0; 32083174.0; 32083064.0	-; -; -; -; -; -; -; -; -; -; -; -; -; -; -; -; -; -; -; -; -; -; -; -; -; -; -; -; -; -	AGACA; AAACC; AGACC; GAACC; AGACA; AAACC; AAACT; AAACA; AAACA; GGACC; GAACA; AGACA; GAACC; AGACC; AGACC; AGACC; AGACA; GGACC; AGACC; AGACA; AGACC; AGACC; GGACT; GGACA; AGACC; AAACA; GGACT; GAACC; GGACA; AAACA	No; No; No; No; No; No; No; No; Yes; No; No; No; No; No; No; No; Yes; No; No; No; No; No; No; Yes; No; No; No; No; No; No	Ensembl	2624	chr6:32083041-32096030:-	chr6	-	32083041	32096030	activating transcription factor 6 beta [Source:HGNC Symbol;Acc:HGNC:2349]	ASHG19AP1B14262792311	protein_coding	ACCCGACGCGTTTCTTCACCGACAACCTGCTTAGCCCGGAGGACTGGGACAGCACCTTGT
ENST00000451237	-0.427694	-2.54446	-1.14493	0.262262	0.725826	-4.57818	not_sig	ENST00000451237	B3GALT4	535; 541; 721; 747; 763; 776; 839; 899; 991; 1002; 1246; 1291; 1347; 1454; 1459; 1546; 1561; 1679	CDS; CDS; CDS; CDS; CDS; CDS; CDS; CDS; CDS; CDS; CDS; CDS; CDS; 3'UTR; 3'UTR; 3'UTR; 3'UTR; 3'UTR	1694	1...504TGCTCATCCTGGTGTGCACGGCTCCGGAGAACCTGAACCAGAGAAACGCCATTCGGGCTTC566...1694; 1...510TCCTGGTGTGCACGGCTCCGGAGAACCTGAACCAGAGAAACGCCATTCGGGCTTCGTGGGG572...1694; 1...690AGGGGGATATCTTGCAGGCCGCCTTCCAGGACTCCTACCGCAACCTCACCCTAAAGACCCT752...1694; 1...716CAGGACTCCTACCGCAACCTCACCCTAAAGACCCTCAGCGGGCTGAACTGGGCTGAGAAAC778...1694; 1...732ACCTCACCCTAAAGACCCTCAGCGGGCTGAACTGGGCTGAGAAACACTGCCCCATGGCCCG794...1694; 1...745GACCCTCAGCGGGCTGAACTGGGCTGAGAAACACTGCCCCATGGCCCGATACGTCCTCAAG807...1694; 1...808GGACGATGATGTGTATGTCAACGTCCCTGAACTGGTATCAGAGCTGGTCTTGCGAGGGGGC870...1694; 1...868CCGTTGGGGGCAATGGGAGAGAAGCACGGAACCCCAGAGAGAGGCTGAGCAGGAAGGAGGC930...1694; 1...960TGTACTTGGGCCGGGTGCACTGGCGCGTGAACCCCTCTCGGACACCGGGGGGCAGGCACCG1022...1694; 1...971CGGGTGCACTGGCGCGTGAACCCCTCTCGGACACCGGGGGGCAGGCACCGCGTATCAGAGG1033...1694; 1...1215AGCTGGCTGGTGCCACCCACTACCCGCTAGACCGGTGCTGCTATGGGAAATTCCTGCTGAC1277...1694; 1...1260GGAAATTCCTGCTGACGTCCCACAGGCTGGACCCCTGGAAGATGCAGGAAGCCTGGAAGCT1322...1694; 1...1316AAGCTGGTGGGTGGCTCTGACGGGGAAAGGACTGCGCCCTTTTGCTCCTGGTTCCAGGGAG1378...1694; 1...1423AGAGTGCCTGGGGCCACAGGAAAGGCAGGAACAGGACCTTCTCTCTCCCAGGCCCAACGCA1485...1694; 1...1428GCCTGGGGCCACAGGAAAGGCAGGAACAGGACCTTCTCTCTCCCAGGCCCAACGCAGGGGC1490...1694; 1...1515CCTTATACCAGATCCTCAGTCTCACTAAAGACAGCGATATGGGAGACACCCAGGGGCCTGG1577...1694; 1...1530TCAGTCTCACTAAAGACAGCGATATGGGAGACACCCAGGGGCCTGGCCCGCCAGCCCAAAA1592...1694; 1...1648GCAGAAGAGGGGTGTCAAGCTCCTCAATAAACTTGTCTCCACTTC1694...1694;	chr6:33245443-33245444_+; chr6:33245449-33245450_+; chr6:33245629-33245630_+; chr6:33245655-33245656_+; chr6:33245671-33245672_+; chr6:33245684-33245685_+; chr6:33245747-33245748_+; chr6:33245807-33245808_+; chr6:33245899-33245900_+; chr6:33245910-33245911_+; chr6:33246154-33246155_+; chr6:33246199-33246200_+; chr6:33246255-33246256_+; chr6:33246362-33246363_+; chr6:33246367-33246368_+; chr6:33246454-33246455_+; chr6:33246469-33246470_+; chr6:33246587-33246588_+	33245443.0; 33245449.0; 33245629.0; 33245655.0; 33245671.0; 33245684.0; 33245747.0; 33245807.0; 33245899.0; 33245910.0; 33246154.0; 33246199.0; 33246255.0; 33246362.0; 33246367.0; 33246454.0; 33246469.0; 33246587.0	33245444.0; 33245450.0; 33245630.0; 33245656.0; 33245672.0; 33245685.0; 33245748.0; 33245808.0; 33245900.0; 33245911.0; 33246155.0; 33246200.0; 33246256.0; 33246363.0; 33246368.0; 33246455.0; 33246470.0; 33246588.0	+; +; +; +; +; +; +; +; +; +; +; +; +; +; +; +; +; +	GAACC; GAACC; GGACT; AGACC; GAACT; AAACA; GAACT; GAACC; GAACC; GGACA; AGACC; GGACC; GGACT; GAACA; GGACC; AGACA; AGACA; AAACT	No; No; No; No; No; No; No; No; No; Yes; No; No; No; Yes; No; No; No; No	Ensembl	1694	chr6:33244909-33246602:+	chr6	+	33244909	33246602	beta-1,3-galactosyltransferase 4 [Source:HGNC Symbol;Acc:HGNC:919]	ASHG19AP1B10020896611	protein_coding	TGGCTGCAGCTGATCTGTTTCCTTATACCAGATCCTCAGTCTCACTAAAGACAGCGATAT
ENST00000297142	-0.689309	-1.55662	-1.14487	0.262287	0.725826	-4.57819	not_sig	ENST00000297142	NEUROD6	NA	NA	NA	NA	NA	NA	NA	NA	NA	NA	Ensembl	2131	chr7:31377075-31380508:-	chr7	-	31377075	31380508	neuronal differentiation 6 [Source:HGNC Symbol;Acc:HGNC:13804]	ASHG19AP1B10005381011	protein_coding	TGTTTTTCCACCCCACATTTTTAAGGCAATTAAATATAGATATTTCCACTCGTAAAGGAC
ENST00000646158	0.288404	-1.00651	1.14483	0.262303	0.725826	-4.57819	not_sig	ENST00000646158	RP11-569D9.5	NA	NA	NA	NA	NA	NA	NA	NA	NA	NA	Ensembl	501	chr13:114944806-114987993:+	chr13	+	114944806	114987993	CFAP97 domain containing 2 [Source:HGNC Symbol;Acc:HGNC:53789]	ASHG19AP1B12649306911	protein_coding	GTGCTGGTGTGGAATCTCCCTGGAGACAGCAGATACGCCTAGCAAAAAGCAGGAAGTGAA
ENST00000290299	-0.271251	-0.00444194	-1.14479	0.26232	0.725826	-4.5782	not_sig	ENST00000290299	ATP5O	131; 282	5'UTR; CDS	932	1...100CTGACGCCCTACGCCTACACTTCCCAGAGAACCTAGCGGTTACGCCAACGCGCGCGTGCGC162...932; 1...251GGTGCGATGCTTCAGTACCTCTGTGGTCAGACCATTTGCCAAGCTTGTGAGGCCTCCTGTT313...932;	chr21:35288152-35288153_-; chr21:35286774-35286775_-	35288152.0; 35286774.0	35288153.0; 35286775.0	-; -	GAACC; AGACC	No; No	Ensembl	932	chr21:35275757-35288284:-	chr21	-	35275757	35288284	ATP synthase peripheral stalk subunit OSCP [Source:HGNC Symbol;Acc:HGNC:850]	ASHG19AP1B12646399411	protein_coding	AGGTACCTTGCACAGTGACCTCTGCATCTCCTTTAGAAGAAGCCACACTCTCTGAATTAA
ENST00000311044	-0.231175	-1.30058	-1.14474	0.262339	0.725826	-4.57821	not_sig	ENST00000311044	ZNF497	117; 210; 258; 316; 386; 463; 735; 769; 877; 937; 1716; 1767; 1834; 1892; 1974; 2161; 2171; 2248; 2294; 2483; 2519; 2602; 2654; 2673; 2695; 2799; 2843; 2856; 2884; 3117; 3154; 3195; 3200	5'UTR; CDS; CDS; CDS; CDS; CDS; CDS; CDS; CDS; CDS; 3'UTR; 3'UTR; 3'UTR; 3'UTR; 3'UTR; 3'UTR; 3'UTR; 3'UTR; 3'UTR; 3'UTR; 3'UTR; 3'UTR; 3'UTR; 3'UTR; 3'UTR; 3'UTR; 3'UTR; 3'UTR; 3'UTR; 3'UTR; 3'UTR; 3'UTR; 3'UTR	3468	1...86CCCAGGCCCCAAGAGGAGCTGGTCCCCAGGACAGAGGAGGGAGAGGAGCAAGAGGCTCCCC148...3468; 1...179AGGCGCGAGATGGAGTCCCCAAGAGGGTGGACCCTGCAGGTGGCCCCAGAGGAAGGCCAGG241...3468; 1...227GAGGAAGGCCAGGTCCTCTGCAATGTGAAGACTGCCACGAGGGGCCTCTCTGAGGGGGCTG289...3468; 1...285CTGTGTCTGGAGGCTGGGGGGCCTGGGAAAACTCCACGGAGGTTCCGAGGGAGGCAGGGGA347...3468; 1...355GCAGCAAGCCACACTGGGGGCGGCGGACGAACAGGGAGGCCCCGGCAGGGAGCTGGGCCCC417...3468; 1...432ACGGGGCTGGGCCCAGGAGCGAGCCTGCAGACCGGGCGTTGCGCCCTTCGCCTCTCCCAGA494...3468; 1...704GCGCACTCGCAGCTCATCCACCACCAGGAGACACACAGCGGCCTGAAGCCCTTCCGCTGCC766...3468; 1...738ACAGCGGCCTGAAGCCCTTCCGCTGCCCGGACTGCGGCAAGTCCTTCGGCCGAAGCACCAC800...3468; 1...846GCCCGGAGTGCGGCAAGGCCTTCAGCTGGAACTCCAATTTCCTGGAGCACCGGCGCGTGCA908...3468; 1...906ACACGGGCGCGCGGCCGCACGCCTGCCGGGACTGTGGCAAGGCCTTCAGCCAGAGCTCCAA968...3468; 1...1685CCCGAGGACGCCCTGAGCGGGAGGTCGCGGACACACGGCATTGCGGGGTCTCGGGCGTGAG1747...3468; 1...1736CGGGCGTGAGTGCGCTGTCTGCTGGCCCAGACTTTTTCGGGCCGCCGGTGCGGGCGCCCTC1798...3468; 1...1803GGAGTGCAGGGGCGGCCTTGGGTGTGGAGAACCCTGGCTGCACAGTCCCTTTGACGATAGT1865...3468; 1...1861AGTCCACCGGCCACCCAGGCCTGTCTGGGGACATGTAGGATGGGCTCTTACCCCAGGGAGG1923...3468; 1...1943AGAGGTTCGTCCATGCAGAGGTGGGCAAGAACTGGGGTCTCCGACAGGTGTGGCTATTTCT2005...3468; 1...2130TCATCTCAGGCAACCACAGGTGACAGTTAAACATGATGAAACCGCATGCTATGGCTTTCTA2192...3468; 1...2140CAACCACAGGTGACAGTTAAACATGATGAAACCGCATGCTATGGCTTTCTAGTGTCTCATA2202...3468; 1...2217CTCAGCACTGCATTCCTGACCGAGGTCAGAACCAGATCAATCTCAGAATCTCACCTGTGTA2279...3468; 1...2263AATCTCACCTGTGTAGGTCTGTTTCATGGGACTTTTCTTTTTTGGGGGAGGGGGCAGGGTT2325...3468; 1...2452ACCTGGCTAATTTTAAAATTTTTTGTAAGGACAGTGTCTCACCATGTTGCCTAGGCGGGTC2514...3468; 1...2488TCTCACCATGTTGCCTAGGCGGGTCTCAAAACTCCTGGGCTCAAGTGATCCTCCTGCCTCA2550...3468; 1...2571TAGGCGTGAGCCACCGCACCTGGCCAGGGAACCTTCTTTATACCAAGTACCACACCAGTCA2633...3468; 1...2623CACCAGTCAGAGTCAAGTCAGGAAATAGAAACCACACTAGGTATTTCAAACAGAGGGGATA2685...3468; 1...2642AGGAAATAGAAACCACACTAGGTATTTCAAACAGAGGGGATATAAGTTAGGGACTGATTGT2704...3468; 1...2664TATTTCAAACAGAGGGGATATAAGTTAGGGACTGATTGTGCAGGTTTTGCAAGGCTCAGAG2726...3468; 1...2768GGAAGCTGCTACCACCCTTAGGGCTGGAGAACCCAGGGAAGCTAAGAGGAGGGTGCAACGA2830...3468; 1...2812AGAGGAGGGTGCAACGAGGCTGGTGTTGGGACTGCCAAAGGAAACACAGAATGACAGCTCC2874...3468; 1...2825ACGAGGCTGGTGTTGGGACTGCCAAAGGAAACACAGAATGACAGCTCCATCTCTGCAGACC2887...3468; 1...2853AAACACAGAATGACAGCTCCATCTCTGCAGACCTCAGATTTGACCAGGCCTCTGGCTGCCT2915...3468; 1...3086AAGAATGCATTCTCCCCCAGTCCACCCAGAACACACAGCCTCCATCCAGGTACTGGCTCTG3148...3468; 1...3123GCCTCCATCCAGGTACTGGCTCTGAGCAGGACAGAGAGCATGCAGCAGGTGCTCAGCAATA3185...3468; 1...3164GCAGCAGGTGCTCAGCAATATGGAAATGGGACCAAACAGAGGGAGTCTCCACAGCTCCCCG3226...3468; 1...3169AGGTGCTCAGCAATATGGAAATGGGACCAAACAGAGGGAGTCTCCACAGCTCCCCGTCCCT3231...3468;	chr19:58869911-58869912_-; chr19:58868979-58868980_-; chr19:58868931-58868932_-; chr19:58868873-58868874_-; chr19:58868803-58868804_-; chr19:58868726-58868727_-; chr19:58868454-58868455_-; chr19:58868420-58868421_-; chr19:58868312-58868313_-; chr19:58868252-58868253_-; chr19:58867473-58867474_-; chr19:58867422-58867423_-; chr19:58867355-58867356_-; chr19:58867297-58867298_-; chr19:58867215-58867216_-; chr19:58867028-58867029_-; chr19:58867018-58867019_-; chr19:58866941-58866942_-; chr19:58866895-58866896_-; chr19:58866706-58866707_-; chr19:58866670-58866671_-; chr19:58866587-58866588_-; chr19:58866535-58866536_-; chr19:58866516-58866517_-; chr19:58866494-58866495_-; chr19:58866390-58866391_-; chr19:58866346-58866347_-; chr19:58866333-58866334_-; chr19:58866305-58866306_-; chr19:58866072-58866073_-; chr19:58866035-58866036_-; chr19:58865994-58865995_-; chr19:58865989-58865990_-	58869911.0; 58868979.0; 58868931.0; 58868873.0; 58868803.0; 58868726.0; 58868454.0; 58868420.0; 58868312.0; 58868252.0; 58867473.0; 58867422.0; 58867355.0; 58867297.0; 58867215.0; 58867028.0; 58867018.0; 58866941.0; 58866895.0; 58866706.0; 58866670.0; 58866587.0; 58866535.0; 58866516.0; 58866494.0; 58866390.0; 58866346.0; 58866333.0; 58866305.0; 58866072.0; 58866035.0; 58865994.0; 58865989.0	58869912.0; 58868980.0; 58868932.0; 58868874.0; 58868804.0; 58868727.0; 58868455.0; 58868421.0; 58868313.0; 58868253.0; 58867474.0; 58867423.0; 58867356.0; 58867298.0; 58867216.0; 58867029.0; 58867019.0; 58866942.0; 58866896.0; 58866707.0; 58866671.0; 58866588.0; 58866536.0; 58866517.0; 58866495.0; 58866391.0; 58866347.0; 58866334.0; 58866306.0; 58866073.0; 58866036.0; 58865995.0; 58865990.0	-; -; -; -; -; -; -; -; -; -; -; -; -; -; -; -; -; -; -; -; -; -; -; -; -; -; -; -; -; -; -; -; -	GGACA; GGACC; AGACT; AAACT; GAACA; AGACC; AGACA; GGACT; GAACT; GGACT; GGACA; AGACT; GAACC; GGACA; GAACT; AAACA; AAACC; GAACC; GGACT; GGACA; AAACT; GAACC; AAACC; AAACA; GGACT; GAACC; GGACT; AAACA; AGACC; GAACA; GGACA; GGACC; AAACA	No; No; No; No; No; No; No; No; No; No; No; No; No; No; No; No; No; No; No; No; No; No; No; No; No; No; No; No; No; No; No; No; No	Ensembl	3468	chr19:58865723-58874120:-	chr19	-	58865723	58874120	zinc finger protein 497 [Source:HGNC Symbol;Acc:HGNC:23714]	ASHG19AP1B10016916811	protein_coding	TGGAATGCTCCTTGCCCAGTTATCCCACTGTCTTCTTTGCATCTGGCACACAGTAGATGC
ENST00000297151	-0.344143	-1.76295	-1.14457	0.262412	0.725826	-4.57824	not_sig	ENST00000297151	SLU7	311; 345; 459; 482; 510; 560; 624; 636; 645; 660; 782; 795; 846; 918; 967; 984; 1020; 1038; 1059; 1614; 1833; 1840; 1866; 2011; 2059; 2067; 2142; 2163; 2314; 3680; 3703	5'UTR; 5'UTR; CDS; CDS; CDS; CDS; CDS; CDS; CDS; CDS; CDS; CDS; CDS; CDS; CDS; CDS; CDS; CDS; CDS; CDS; CDS; CDS; CDS; CDS; CDS; CDS; CDS; 3'UTR; 3'UTR; 3'UTR; 3'UTR	3793	1...280CGCCGGAATTAGGCGAAAAGCCGGAAGTAAACATTACGAGATTGGCTTGGATTCTGTCGGA342...3793; 1...314TACGAGATTGGCTTGGATTCTGTCGGATGGACTTGGGGCTAGCTGCGGCGGGGCTGGAGGA376...3793; 1...428ATCGGGGTCCAAAGAAATGAGTTTGGAAGAACCAAAGAAGATGACCAGAGAGGACTGGAGA490...3793; 1...451TGGAAGAACCAAAGAAGATGACCAGAGAGGACTGGAGAAAGAAGAAGGAGCTAGAAGAACA513...3793; 1...479GGACTGGAGAAAGAAGAAGGAGCTAGAAGAACAGCGAAAATTGGGCAATGCTCCTGCAGAA541...3793; 1...529CTCCTGCAGAAGTTGATGAAGAAGGAAAAGACATCAACCCCCATATTCCTCAGTATATTTC591...3793; 1...593AGTGCCATGGTATATTGATCCTTCAAAAAGACCTACTTTAAAACACCAGAGACCACAACCA655...3793; 1...605TATTGATCCTTCAAAAAGACCTACTTTAAAACACCAGAGACCACAACCAGAAAAACAAAAG667...3793; 1...614TTCAAAAAGACCTACTTTAAAACACCAGAGACCACAACCAGAAAAACAAAAGCAGTTCAGC676...3793; 1...629TTTAAAACACCAGAGACCACAACCAGAAAAACAAAAGCAGTTCAGCTCATCTGGAGAATGG691...3793; 1...751ATTGTGGGGCCATGACACACAAAAAGAAAGACTGCTTTGAGAGACCTAGGCGAGTTGGAGC813...3793; 1...764GACACACAAAAAGAAAGACTGCTTTGAGAGACCTAGGCGAGTTGGAGCCAAATTTACAGGT826...3793; 1...815ATTTACAGGTACTAATATAGCTCCAGATGAACATGTCCAGCCTCAACTGATGTTTGACTAT877...3793; 1...887GGATCGGTGGAATGGCTACAATCCAGAAGAACACATGAAAATTGTTGAAGAGTATGCCAAA949...3793; 1...936GAGTATGCCAAAGTTGATTTGGCAAAACGAACATTGAAAGCCCAGAAACTCCAAGAGGAAT998...3793; 1...953TTTGGCAAAACGAACATTGAAAGCCCAGAAACTCCAAGAGGAATTAGCCTCAGGAAAATTA1015...3793; 1...989AGAGGAATTAGCCTCAGGAAAATTAGTGGAACAGGCTAATTCTCCAAAACACCAGTGGGGA1051...3793; 1...1007AAAATTAGTGGAACAGGCTAATTCTCCAAAACACCAGTGGGGAGAAGAGGAACCAAATTCT1069...3793; 1...1028TTCTCCAAAACACCAGTGGGGAGAAGAGGAACCAAATTCTCAGATGGAAAAAGATCATAAT1090...3793; 1...1583GTACTCAAGACATGGGACAGTCATCAAAGGACAGGAGCGGGCTGTTGCCTGCTCTAAGTAT1645...3793; 1...1802TGAGATAACTGGGGAAGAATCTGTGAAAAAACCTCAAACCCTCATGGAGCTGCATCAAGAA1864...3793; 1...1809ACTGGGGAAGAATCTGTGAAAAAACCTCAAACCCTCATGGAGCTGCATCAAGAAAAACTGA1871...3793; 1...1835TCAAACCCTCATGGAGCTGCATCAAGAAAAACTGAAAGAGGAAAAGAAGAAGAAGAAAAAG1897...3793; 1...1980GAGGAGGCCCGCCTTCTTCATGTCAAGGAGACCATGCAGATTGATGAGAGGAAGCGGCCTT2042...3793; 1...2028AGGAAGCGGCCTTACAATAGCATGTATGAAACTCGAGAACCTACTGAAGAGGAAATGGAGG2090...3793; 1...2036GCCTTACAATAGCATGTATGAAACTCGAGAACCTACTGAAGAGGAAATGGAGGCATATAGA2098...3793; 1...2111GCCAGATGACCCCATGGCCTCTTTCCTTGGACAGTAGCAACTAGTCAGAAGACCATCCAAG2173...3793; 1...2132TTTCCTTGGACAGTAGCAACTAGTCAGAAGACCATCCAAGATAGATGCAGCTGATACATTC2194...3793; 1...2283AGTAAGTTCACTCCTTTCCATACTGAGGAAACAAGAAAAGAAGAAGAGGCACATGAAGTGT2345...3793; 1...3649TTTAATTCCTATTTACTTTAAGAATGAAAAACAATGTTCATTTTCCTACCTAAACAGGGTG3711...3793; 1...3672ATGAAAAACAATGTTCATTTTCCTACCTAAACAGGGTGGTTCAACATAAAGGCTGATGTTG3734...3793;	chr5:159846089-159846090_-; chr5:159846055-159846056_-; chr5:159842229-159842230_-; chr5:159842206-159842207_-; chr5:159842178-159842179_-; chr5:159841476-159841477_-; chr5:159841412-159841413_-; chr5:159841400-159841401_-; chr5:159841391-159841392_-; chr5:159841376-159841377_-; chr5:159840915-159840916_-; chr5:159840624-159840625_-; chr5:159840573-159840574_-; chr5:159840501-159840502_-; chr5:159839516-159839517_-; chr5:159839499-159839500_-; chr5:159839463-159839464_-; chr5:159835692-159835693_-; chr5:159835671-159835672_-; chr5:159833534-159833535_-; chr5:159831833-159831834_-; chr5:159831826-159831827_-; chr5:159831548-159831549_-; chr5:159830428-159830429_-; chr5:159830380-159830381_-; chr5:159830372-159830373_-; chr5:159830297-159830298_-; chr5:159830276-159830277_-; chr5:159830125-159830126_-; chr5:159828759-159828760_-; chr5:159828736-159828737_-	159846089.0; 159846055.0; 159842229.0; 159842206.0; 159842178.0; 159841476.0; 159841412.0; 159841400.0; 159841391.0; 159841376.0; 159840915.0; 159840624.0; 159840573.0; 159840501.0; 159839516.0; 159839499.0; 159839463.0; 159835692.0; 159835671.0; 159833534.0; 159831833.0; 159831826.0; 159831548.0; 159830428.0; 159830380.0; 159830372.0; 159830297.0; 159830276.0; 159830125.0; 159828759.0; 159828736.0	159846090.0; 159846056.0; 159842230.0; 159842207.0; 159842179.0; 159841477.0; 159841413.0; 159841401.0; 159841392.0; 159841377.0; 159840916.0; 159840625.0; 159840574.0; 159840502.0; 159839517.0; 159839500.0; 159839464.0; 159835693.0; 159835672.0; 159833535.0; 159831834.0; 159831827.0; 159831549.0; 159830429.0; 159830381.0; 159830373.0; 159830298.0; 159830277.0; 159830126.0; 159828760.0; 159828737.0	-; -; -; -; -; -; -; -; -; -; -; -; -; -; -; -; -; -; -; -; -; -; -; -; -; -; -; -; -; -; -	AAACA; GGACT; GAACC; GGACT; GAACA; AGACA; AGACC; AAACA; AGACC; AAACA; AGACT; AGACC; GAACA; GAACA; GAACA; AAACT; GAACA; AAACA; GAACC; GGACA; AAACC; AAACC; AAACT; AGACC; AAACT; GAACC; GGACA; AGACC; AAACA; AAACA; AAACA	Yes; No; No; No; Yes; No; No; No; No; Yes; No; No; No; No; Yes; No; No; Yes; No; No; No; No; No; No; No; No; Yes; No; No; No; No	Ensembl	3793	chr5:159828648-159846401:-	chr5	-	159828648	159846401	SLU7 homolog, splicing factor [Source:HGNC Symbol;Acc:HGNC:16939]	ASHG19AP1B11930276211	protein_coding	CAAGTATTCCTATTGTACTGGAGAAGCTGGGAAGGAGATTGTTAACTCTGAGGAGTGTAT
NM_001008213	-0.362822	-2.76136	-1.14452	0.262429	0.725826	-4.57825	not_sig	NM_001008213	OPTN	186; 283; 305; 429; 478; 506; 529; 535; 589; 663; 671; 776; 859; 870; 904; 926; 1118; 1184; 1239; 1263; 1269; 1317; 1424; 1562; 1572; 1634; 1653; 1664; 1693; 1712; 1724; 1730; 1757; 1785; 1807; 1815; 2300; 2385; 2408; 2505; 2574	5'UTR; 5'UTR; 5'UTR; 5'UTR; CDS; CDS; CDS; CDS; CDS; CDS; CDS; CDS; CDS; CDS; CDS; CDS; CDS; CDS; CDS; CDS; CDS; CDS; CDS; CDS; CDS; CDS; CDS; CDS; CDS; CDS; CDS; CDS; CDS; CDS; CDS; CDS; 3'UTR; 3'UTR; 3'UTR; 3'UTR; 3'UTR	3582	1...155GTTCTCTCCAGGCGGCACGATGCCGAGGAAACAGTGACCCTGAGCGAAGCCAAGCCGGGCG217...3582; 1...252TGGCCTTGGATGAGCCGTACGCCTCTGTAAACCCAACTTCCTCACCTTTGAAACAGCTGCC314...3582; 1...274CTCTGTAAACCCAACTTCCTCACCTTTGAAACAGCTGCCTGGTTCAGCATTAATGAAGATT336...3582; 1...398ACTGGAGAGAAAGTGGGCAACTTTTGGAGAACTTCTGCAATGTCCCATCAACCTCTCAGCT460...3582; 1...447AACCTCTCAGCTGCCTCACTGAAAAGGAGGACAGCCCCAGTGAAAGCACAGGAAATGGACC509...3582; 1...475GGACAGCCCCAGTGAAAGCACAGGAAATGGACCCCCCCACCTGGCCCACCCAAACCTGGAC537...3582; 1...498GAAATGGACCCCCCCACCTGGCCCACCCAAACCTGGACACGTTTACCCCGGAGGAGCTGCT560...3582; 1...504GACCCCCCCACCTGGCCCACCCAAACCTGGACACGTTTACCCCGGAGGAGCTGCTGCAGCA566...3582; 1...558TGCAGCAGATGAAAGAGCTCCTGACCGAGAACCACCAGCTGAAAGAAGCCATGAAGCTAAA620...3582; 1...632AAAGGGAGATTTGAGGAGCTTTCGGCCTGGACAGAGAAACAGAAGGAAGAACGCCAGTTTT694...3582; 1...640ATTTGAGGAGCTTTCGGCCTGGACAGAGAAACAGAAGGAAGAACGCCAGTTTTTTGAGATA702...3582; 1...745GAATGAGAAATTGAAGGAAGAGCTTGGAAAACTAAAAGGGAAATCAGAAAGGTCATCTGAG807...3582; 1...828TTCCCAGGGCCGAAGCGGAGCAGGAAAAGGACCAGCTCAGGACCCAGGTGGTGAGGCTACA890...3582; 1...839GAAGCGGAGCAGGAAAAGGACCAGCTCAGGACCCAGGTGGTGAGGCTACAAGCAGAGAAGG901...3582; 1...873AGGTGGTGAGGCTACAAGCAGAGAAGGCAGACCTGTTGGGCATCGTGTCTGAACTGCAGCT935...3582; 1...895GAAGGCAGACCTGTTGGGCATCGTGTCTGAACTGCAGCTCAAGCTGAACTCCAGCGGCTCC957...3582; 1...1087ATCTGCAGATGGGGCCAAGAATTACTTCGAACATGAGGAGTTAACTGTGAGCCAGCTCCTG1149...3582; 1...1153CCTAAGGGAAGGGAATCAGAAGGTGGAGAGACTTGAAGTTGCACTCAAGGAGGCCAAAGAA1215...3582; 1...1208AAAGAAAGAGTTTCAGATTTTGAAAAGAAAACAAGTAATCGTTCTGAGATTGAAACCCAGA1270...3582; 1...1232AAGAAAACAAGTAATCGTTCTGAGATTGAAACCCAGACAGAGGGGAGCACAGAGAAAGAGA1294...3582; 1...1238ACAAGTAATCGTTCTGAGATTGAAACCCAGACAGAGGGGAGCACAGAGAAAGAGAATGATG1300...3582; 1...1286AAAGAGAATGATGAAGAGAAAGGCCCGGAGACTGTTGGAAGCGAAGTGGAAGCACTGAACC1348...3582; 1...1393ACTCAGCGAAGCTGAGCTAATGAAGAAGAGACTTCAAGAAAAGTGTCAGGCCCTTGAAAGG1455...3582; 1...1531GGAAAGCATGCTATCAGAAATCAAAATGGAACAGGCTAAAACAGAGGATGAAAAGTCCAAA1593...3582; 1...1541CTATCAGAAATCAAAATGGAACAGGCTAAAACAGAGGATGAAAAGTCCAAATTAACTGTGC1603...3582; 1...1603ACAGATGACACACAACAAGCTTCTTCAAGAACATAATAATGCATTGAAAACAATTGAGGAA1665...3582; 1...1622CTTCTTCAAGAACATAATAATGCATTGAAAACAATTGAGGAACTAACAAGAAAAGAGTCAG1684...3582; 1...1633ACATAATAATGCATTGAAAACAATTGAGGAACTAACAAGAAAAGAGTCAGAAAAAGTGGAC1695...3582; 1...1662AACTAACAAGAAAAGAGTCAGAAAAAGTGGACAGGGCAGTGCTGAAGGAACTGAGTGAAAA1724...3582; 1...1681AGAAAAAGTGGACAGGGCAGTGCTGAAGGAACTGAGTGAAAAACTGGAACTGGCAGAGAAG1743...3582; 1...1693CAGGGCAGTGCTGAAGGAACTGAGTGAAAAACTGGAACTGGCAGAGAAGGCTCTGGCTTCC1755...3582; 1...1699AGTGCTGAAGGAACTGAGTGAAAAACTGGAACTGGCAGAGAAGGCTCTGGCTTCCAAACAG1761...3582; 1...1726GGAACTGGCAGAGAAGGCTCTGGCTTCCAAACAGCTGCAAATGGATGAAATGAAGCAAACC1788...3582; 1...1754AAACAGCTGCAAATGGATGAAATGAAGCAAACCATTGCCAAGCAGGAAGAGGACCTGGAAA1816...3582; 1...1776TGAAGCAAACCATTGCCAAGCAGGAAGAGGACCTGGAAACCATGACCATCCTCAGGGCTCA1838...3582; 1...1784ACCATTGCCAAGCAGGAAGAGGACCTGGAAACCATGACCATCCTCAGGGCTCAGATGGAAG1846...3582; 1...2269CCTCATTATTCTTGTTTTAAAAGAAAGAAAACAGGCCGGGCACAGTGGCTCATGCCTGTAA2331...3582; 1...2354TGGGTGGATCACTTGGGGTCAGGGTTTGAGACCAGCCTGGCCAACATGGCGGAACCCTGTC2416...3582; 1...2377GTTTGAGACCAGCCTGGCCAACATGGCGGAACCCTGTCTCTACCAAAATTACAAAAATTAG2439...3582; 1...2474TCGCGAGGTTGAGGCAGGAGAATTGCTTGAACCCAGGAAGTGGCAGTTGCAGTGAGCCGAG2536...3582; 1...2543ACTGCACTCCAGCCTGGGTGACAGAGGGAGACTCTGTCTCGAAAGAAAGAAAGAAAAAAAG2605...3582;	chr10:13142267-13142268_+; chr10:13150199-13150200_+; chr10:13150221-13150222_+; chr10:13151113-13151114_+; chr10:13151162-13151163_+; chr10:13151190-13151191_+; chr10:13151213-13151214_+; chr10:13151219-13151220_+; chr10:13151273-13151274_+; chr10:13152332-13152333_+; chr10:13152340-13152341_+; chr10:13152445-13152446_+; chr10:13154504-13154505_+; chr10:13154515-13154516_+; chr10:13154549-13154550_+; chr10:13154571-13154572_+; chr10:13160941-13160942_+; chr10:13161007-13161008_+; chr10:13164406-13164407_+; chr10:13164430-13164431_+; chr10:13164436-13164437_+; chr10:13164484-13164485_+; chr10:13166098-13166099_+; chr10:13167543-13167544_+; chr10:13167553-13167554_+; chr10:13167993-13167994_+; chr10:13168012-13168013_+; chr10:13168023-13168024_+; chr10:13169757-13169758_+; chr10:13169776-13169777_+; chr10:13169788-13169789_+; chr10:13169794-13169795_+; chr10:13169821-13169822_+; chr10:13169849-13169850_+; chr10:13169871-13169872_+; chr10:13169879-13169880_+; chr10:13178994-13178995_+; chr10:13179079-13179080_+; chr10:13179102-13179103_+; chr10:13179199-13179200_+; chr10:13179268-13179269_+	13142267.0; 13150199.0; 13150221.0; 13151113.0; 13151162.0; 13151190.0; 13151213.0; 13151219.0; 13151273.0; 13152332.0; 13152340.0; 13152445.0; 13154504.0; 13154515.0; 13154549.0; 13154571.0; 13160941.0; 13161007.0; 13164406.0; 13164430.0; 13164436.0; 13164484.0; 13166098.0; 13167543.0; 13167553.0; 13167993.0; 13168012.0; 13168023.0; 13169757.0; 13169776.0; 13169788.0; 13169794.0; 13169821.0; 13169849.0; 13169871.0; 13169879.0; 13178994.0; 13179079.0; 13179102.0; 13179199.0; 13179268.0	13142268.0; 13150200.0; 13150222.0; 13151114.0; 13151163.0; 13151191.0; 13151214.0; 13151220.0; 13151274.0; 13152333.0; 13152341.0; 13152446.0; 13154505.0; 13154516.0; 13154550.0; 13154572.0; 13160942.0; 13161008.0; 13164407.0; 13164431.0; 13164437.0; 13164485.0; 13166099.0; 13167544.0; 13167554.0; 13167994.0; 13168013.0; 13168024.0; 13169758.0; 13169777.0; 13169789.0; 13169795.0; 13169822.0; 13169850.0; 13169872.0; 13169880.0; 13178995.0; 13179080.0; 13179103.0; 13179200.0; 13179269.0	+; +; +; +; +; +; +; +; +; +; +; +; +; +; +; +; +; +; +; +; +; +; +; +; +; +; +; +; +; +; +; +; +; +; +; +; +; +; +; +; +	AAACA; AAACC; AAACA; GAACT; GGACA; GGACC; AAACC; GGACA; GAACC; GGACA; AAACA; AAACT; GGACC; GGACC; AGACC; GAACT; GAACA; AGACT; AAACA; AAACC; AGACA; AGACT; AGACT; GAACA; AAACA; GAACA; AAACA; GAACT; GGACA; GAACT; AAACT; GAACT; AAACA; AAACC; GGACC; AAACC; AAACA; AGACC; GAACC; GAACC; AGACT	No; No; No; No; No; No; No; No; No; No; No; No; No; No; No; No; No; No; No; No; Yes; No; No; No; Yes; Yes; Yes; No; Yes; No; No; No; Yes; No; No; No; No; No; No; No; No	Refseq	3582	chr10:13142082-13180276:+	chr10	+	13142082	13180276	NA	ASHG19AP1B11779940311	protein_coding	AGTGGGCAACTTTTGGAGAACTTCTGCAATGTCCCATCAACCTCTCAGCTGCCTCACTGA
ENST00000298569	-0.218215	-1.31965	-1.1444	0.262479	0.725826	-4.57827	not_sig	ENST00000298569	KIAA1191	231; 273; 311; 327; 808; 873; 960; 995; 1159; 1180; 1186; 1214; 1295; 1360; 1385; 1412; 1543; 1633; 1656; 1753; 1860; 1908	5'UTR; 5'UTR; 5'UTR; 5'UTR; CDS; CDS; CDS; CDS; CDS; CDS; CDS; CDS; CDS; CDS; CDS; CDS; 3'UTR; 3'UTR; 3'UTR; 3'UTR; 3'UTR; 3'UTR	2991	1...200GGTGGTACTGCTACCTAGTGGGTCTTGGGGACCTTCGAAATCGCCGCCGCTCTCACAATGG262...2991; 1...242GCCGCCGCTCTCACAATGGCTTGGGTCCAGACTGCGCCACAGCCTCTCGGGAGACGTGGGC304...2991; 1...280ACAGCCTCTCGGGAGACGTGGGCCCTCGGAACCTTTTTAGTGCCGGACTCCGGGCCGCAGG342...2991; 1...296CGTGGGCCCTCGGAACCTTTTTAGTGCCGGACTCCGGGCCGCAGGCAGTCCCGCGGCAGCA358...2991; 1...777TGACCCTGTCATCAGCCATTGACAGTGTGGACAAGGTCCCAGTGGTGAAGGCTAAAGCTAC839...2991; 1...842GTCATCATGAATTCTCTGATCACAAAACAGACCCAGGAAAGCATTCAGCATTTTGAGCGAC904...2991; 1...929ACACCCCACAAGGGCCTCACCACCGAGGAGACCAAGTACCTTCGAGTGGCCGAAGCACTCC991...2991; 1...964GTACCTTCGAGTGGCCGAAGCACTCCACAAACTAAAGTTACAGAGTGGAGAGGTAACAAAA1026...2991; 1...1128CCTTACCTGGCCCAAATCCTAGCACCATGGACTCTGGAAGTGGGGATAAGGACAGAAACTT1190...2991; 1...1149GCACCATGGACTCTGGAAGTGGGGATAAGGACAGAAACTTGTCAGATAAGTGGAGCCTCTT1211...2991; 1...1155TGGACTCTGGAAGTGGGGATAAGGACAGAAACTTGTCAGATAAGTGGAGCCTCTTTGGACC1217...2991; 1...1183AAACTTGTCAGATAAGTGGAGCCTCTTTGGACCGAGATCCCTTCAGAAGTACGATTCTGGA1245...2991; 1...1264CCGAGGAGCCCAGAAGCCCTCTCCATTGGAACTGATACGTGCCCAGGCCAACCGAATGGCT1326...2991; 1...1329ATCCAGCAGCCTTGAAGCCCCCCAAGATGGACATCCCAGTGATGGAAGGAAAGAAACAGCC1391...2991; 1...1354GATGGACATCCCAGTGATGGAAGGAAAGAAACAGCCACCACGGGCCCATAACCTCAAACCC1416...2991; 1...1381GAAACAGCCACCACGGGCCCATAACCTCAAACCCCGTGACCTGAATGTGCTCACACCCACT1443...2991; 1...1512GGCTTTGACATAGGAAAGGTATATTTAAAAACTTAATCAGCTGGGCGTGGTGGCTCACGCC1574...2991; 1...1602TAGGTGGATACCTGAGGTCAGGAGTTCAAGACCAGCCTGGCCAACATGGTGAAACCCCGTC1664...2991; 1...1625GTTCAAGACCAGCCTGGCCAACATGGTGAAACCCCGTCTCTACTAAAAATACAAAAATTAG1687...2991; 1...1722TTGGGAGGCTGAGGCAGGAGAATCGCCTGAACCCAGGAAGCAGATGTTGTACCGAGCTGAG1784...2991; 1...1829AATAAATAAATAAATAAAGTAAAGTAAAAAACCTATTAAATTGAGGCTAGAGCTGGAGATG1891...2991; 1...1877AGAGCTGGAGATGTAATTGGTTTTTGAGAAACATTAGTATAAAGCTTGCCCTTGTTGTGTG1939...2991;	chr5:175788739-175788740_-; chr5:175788697-175788698_-; chr5:175788659-175788660_-; chr5:175788643-175788644_-; chr5:175779683-175779684_-; chr5:175777734-175777735_-; chr5:175777647-175777648_-; chr5:175775356-175775357_-; chr5:175775006-175775007_-; chr5:175774985-175774986_-; chr5:175774979-175774980_-; chr5:175774951-175774952_-; chr5:175774758-175774759_-; chr5:175774693-175774694_-; chr5:175774668-175774669_-; chr5:175774641-175774642_-; chr5:175774510-175774511_-; chr5:175774420-175774421_-; chr5:175774397-175774398_-; chr5:175774300-175774301_-; chr5:175774193-175774194_-; chr5:175774145-175774146_-	175788739.0; 175788697.0; 175788659.0; 175788643.0; 175779683.0; 175777734.0; 175777647.0; 175775356.0; 175775006.0; 175774985.0; 175774979.0; 175774951.0; 175774758.0; 175774693.0; 175774668.0; 175774641.0; 175774510.0; 175774420.0; 175774397.0; 175774300.0; 175774193.0; 175774145.0	175788740.0; 175788698.0; 175788660.0; 175788644.0; 175779684.0; 175777735.0; 175777648.0; 175775357.0; 175775007.0; 175774986.0; 175774980.0; 175774952.0; 175774759.0; 175774694.0; 175774669.0; 175774642.0; 175774511.0; 175774421.0; 175774398.0; 175774301.0; 175774194.0; 175774146.0	-; -; -; -; -; -; -; -; -; -; -; -; -; -; -; -; -; -; -; -; -; -	GGACC; AGACT; GAACC; GGACT; GGACA; AGACC; AGACC; AAACT; GGACT; GGACA; AAACT; GGACC; GAACT; GGACA; AAACA; AAACC; AAACT; AGACC; AAACC; GAACC; AAACC; AAACA	No; No; No; No; Yes; No; No; No; No; No; No; No; No; No; No; No; No; No; No; No; No; No	Ensembl	2991	chr5:175773064-175788971:-	chr5	-	175773064	175788971	KIAA1191 [Source:HGNC Symbol;Acc:HGNC:29209]	ASHG19AP1B12810860711	protein_coding	CGCGAGATCCCGCGGTCTCCGGAGGCTTTATCTGCAGTGCTGCCTGCCCGCTGGGTGGTA
ENST00000238651	-0.269822	1.51708	-1.14437	0.262491	0.725826	-4.57827	not_sig	ENST00000238651	ACOT2	55; 105; 134; 418; 631; 1157; 1178; 1239; 1257	5'UTR; 5'UTR; 5'UTR; CDS; CDS; CDS; CDS; CDS; CDS	1774	1...24CAACATAAAGTGGAGGTTTCAACACAGGAGACTTTAAGCAAGTTCCAGTGTGTCTATATTT86...1774; 1...74TGTCTATATTTGGTCTGGCTGATCGGCTGGACTCTGGCCTTCCCCGCTCACGTTAGCAGAC136...1774; 1...103GACTCTGGCCTTCCCCGCTCACGTTAGCAGACAGCTCTGCCCTAGTGGGCGCTTAGCCTGC165...1774; 1...387GGAGCCTGCGGGCCGCTGCTGCTGGGACGAACCGGTGCGAATCGCCGTGCGCGGCCTAGCC449...1774; 1...600GGGGCTGCTCTGGGCCTTGGAGCCCGAGAAACCTTTGGTGCGGCTGGTGAAGCGCGACGTG662...1774; 1...1126ATCAACGGCTCTGTGGCCAATGTTGGGGGAACCTTACACTACAAGGGCGAGACCCTGCCCC1188...1774; 1...1147GTTGGGGGAACCTTACACTACAAGGGCGAGACCCTGCCCCCTGTGGGCGTCAACAGAAATC1209...1774; 1...1208GCATCAAGGTGACCAAAGATGGCTATGCAGACATTGTGGATGTCCTGAACAGCCCTTTGGA1270...1774; 1...1226ATGGCTATGCAGACATTGTGGATGTCCTGAACAGCCCTTTGGAAGGACCTGACCAGAAGAG1288...1774;	chr14:74035817-74035818_+; chr14:74035867-74035868_+; chr14:74035896-74035897_+; chr14:74036180-74036181_+; chr14:74036393-74036394_+; chr14:74041740-74041741_+; chr14:74041761-74041762_+; chr14:74041822-74041823_+; chr14:74041840-74041841_+	74035817.0; 74035867.0; 74035896.0; 74036180.0; 74036393.0; 74041740.0; 74041761.0; 74041822.0; 74041840.0	74035818.0; 74035868.0; 74035897.0; 74036181.0; 74036394.0; 74041741.0; 74041762.0; 74041823.0; 74041841.0	+; +; +; +; +; +; +; +; +	AGACT; GGACT; AGACA; GAACC; AAACC; GAACC; AGACC; AGACA; GAACA	No; No; No; No; No; No; No; Yes; Yes	Ensembl	1774	chr14:74035763-74042357:+	chr14	+	74035763	74042357	acyl-CoA thioesterase 2 [Source:HGNC Symbol;Acc:HGNC:18431]	ASHG19AP1B10297386611	protein_coding	TCCCCACCCCCATTCAGTTGTTCTCAGGTCTGAATTCAAAATGGCCTCATCTCCTGCTGT
ENST00000593039	-0.325943	-3.73895	-1.14426	0.262536	0.725826	-4.57829	not_sig	ENST00000593039	RAD51L3-RFFL	483; 489; 505; 558; 642; 696; 823; 867; 888; 900; 1224; 1290; 1297; 1307; 1332; 1338	CDS; CDS; CDS; CDS; CDS; CDS; CDS; CDS; CDS; CDS; 3'UTR; 3'UTR; 3'UTR; 3'UTR; 3'UTR; 3'UTR	1638	1...452CAGTGGTGGTGACCAACCACATAACTCGAGACAGGGACAGCGGGAGGCTCAAACCTGCCCT514...1638; 1...458TGGTGACCAACCACATAACTCGAGACAGGGACAGCGGGAGGCTCAAACCTGCCCTCGGACG520...1638; 1...474AACTCGAGACAGGGACAGCGGGAGGCTCAAACCTGCCCTCGGACGCTCCTGGAGCTTTGTG536...1638; 1...527GCTTTGTGCCCAGCACTCGGATTCTCCTGGACACCATCGAGGGAGCAGGAGCATCAGGCGG589...1638; 1...611AATCTTCCCGACAGTCTATTGACTCAGAGGACAGCTTTGTCCCAGGCCGAAGGGCCTCTCT673...1638; 1...665CCTCTCTGTCTGACCTGACTGACCTGGAGGACATTGAAGGCCTGACAGTGCGGCAGCTGAA727...1638; 1...792AGTGACCCGGCTATACAAGGATCAGAAAGGACTCCAGCACCTGGGGGGAGCAGTACCATCA854...1638; 1...836GGGGAGCAGTACCATCAGGCTTGGAGGAGAACCTGTGTAAGATCTGCATGGACTCACCCAT898...1638; 1...857TGGAGGAGAACCTGTGTAAGATCTGCATGGACTCACCCATTGACTGTGTTCTTCTGGAGTG919...1638; 1...869TGTGTAAGATCTGCATGGACTCACCCATTGACTGTGTTCTTCTGGAGTGTGGCCACATGGT931...1638; 1...1193CTTGGCTGGCAAAGCCCAAGGCCAGTGGGAACTTGTATAAATCACATGGGTATGTTCTTGG1255...1638; 1...1259TGATCTTGGAGTGATGATGGTAACTGATGAACAGAGAACTTTCCAGAACTTGGGTCCTGTC1321...1638; 1...1266GGAGTGATGATGGTAACTGATGAACAGAGAACTTTCCAGAACTTGGGTCCTGTCTTCCTCC1328...1638; 1...1276TGGTAACTGATGAACAGAGAACTTTCCAGAACTTGGGTCCTGTCTTCCTCCCTGAACCTAG1338...1638; 1...1301CCAGAACTTGGGTCCTGTCTTCCTCCCTGAACCTAGACAGTTTCACCCCTCCTCCTGTACC1363...1638; 1...1307CTTGGGTCCTGTCTTCCTCCCTGAACCTAGACAGTTTCACCCCTCCTCCTGTACCCAACCC1369...1638;	chr17:33428361-33428362_-; chr17:33428355-33428356_-; chr17:33428339-33428340_-; chr17:33428286-33428287_-; chr17:33343582-33343583_-; chr17:33343528-33343529_-; chr17:33343401-33343402_-; chr17:33339137-33339138_-; chr17:33339116-33339117_-; chr17:33339104-33339105_-; chr17:33338780-33338781_-; chr17:33338714-33338715_-; chr17:33338707-33338708_-; chr17:33338697-33338698_-; chr17:33338672-33338673_-; chr17:33338666-33338667_-	33428361.0; 33428355.0; 33428339.0; 33428286.0; 33343582.0; 33343528.0; 33343401.0; 33339137.0; 33339116.0; 33339104.0; 33338780.0; 33338714.0; 33338707.0; 33338697.0; 33338672.0; 33338666.0	33428362.0; 33428356.0; 33428340.0; 33428287.0; 33343583.0; 33343529.0; 33343402.0; 33339138.0; 33339117.0; 33339105.0; 33338781.0; 33338715.0; 33338708.0; 33338698.0; 33338673.0; 33338667.0	-; -; -; -; -; -; -; -; -; -; -; -; -; -; -; -	AGACA; GGACA; AAACC; GGACA; GGACA; GGACA; GGACT; GAACC; GGACT; TGACT; GAACT; GAACA; GAACT; GAACT; GAACC; AGACA	No; No; No; No; Yes; Yes; No; No; No; No; No; No; No; No; No; No	Ensembl	1638	chr17:33338368-33448512:-	chr17	-	33338368	33448512	NA	ASHG19AP1B12969788311	protein_coding	GCCGGCGCATGGCGTGTCTGGCCAAATCTTCCCGACAGTCTATTGACTCAGAGGACAGCT
ENST00000425752	-0.399224	-3.59003	-1.14414	0.262584	0.725826	-4.57831	not_sig	ENST00000425752	ANO6	249; 300; 548; 574; 1784; 1817	5'UTR; 5'UTR; CDS; CDS; CDS; CDS	3558	1...218CGGCCCCTGGGAGAGCCGCGCCGTTCTGGAACCCGGGAGCCCCCAACTTCGCGCCAAGTTC280...3558; 1...269CGCCAAGTTCGGAGCCGCCTTCTGAGGGAGACATGAAAAAGATGAGCAGGAATGTTTTGCT331...3558; 1...517CTAGTATATGAGGATGAAAGCAGAAAAGAGACCAATAAAAAGGGTACAAATGAAAAACAAA579...3558; 1...543AGAGACCAATAAAAAGGGTACAAATGAAAAACAAAGGAGGAAAAGACAAGCATACGAATCT605...3558; 1...1753TCTGCAAAACTTCCCAAGAACATTAATGGAACAGACCCAATCCAGAAATACCTGACTCCAC1815...3558; 1...1786GACCCAATCCAGAAATACCTGACTCCACAGACAGCCACGTCCATCACGGCCTCCATCATCA1848...3558;	chr12:45610051-45610052_+; chr12:45610102-45610103_+; chr12:45725173-45725174_+; chr12:45725199-45725200_+; chr12:45795673-45795674_+; chr12:45795706-45795707_+	45610051.0; 45610102.0; 45725173.0; 45725199.0; 45795673.0; 45795706.0	45610052.0; 45610103.0; 45725174.0; 45725200.0; 45795674.0; 45795707.0	+; +; +; +; +; +	GAACC; AGACA; AGACC; AAACA; GAACA; AGACA	No; Yes; No; Yes; Yes; No	Ensembl	3558	chr12:45609803-45834187:+	chr12	+	45609803	45834187	anoctamin 6 [Source:HGNC Symbol;Acc:HGNC:25240]	ASHG19AP1B14189420911	protein_coding	TGTCATGGAGTATCTCGCTTTGTTGCCCAGGCTGGGACACAGTGGCATGATCTTGGCTCA
ENST00000396251	-0.324645	-1.60679	-1.14396	0.26266	0.725826	-4.57835	not_sig	ENST00000396251	XIRP1	1548; 1558; 1569; 1582; 1592; 1638; 1693; 5113	CDS; CDS; CDS; CDS; CDS; CDS; CDS; 3'UTR	6040	1...1517CAGAGGGATGAGCTAAAGGGGGATGTGAAGACTTTTAAGAACCTTTTTGAGACCCTTCCCT1579...6040; 1...1527AGCTAAAGGGGGATGTGAAGACTTTTAAGAACCTTTTTGAGACCCTTCCCTTGGACAGCAT1589...6040; 1...1538GATGTGAAGACTTTTAAGAACCTTTTTGAGACCCTTCCCTTGGACAGCATTGGACAGGGTG1600...6040; 1...1551TTAAGAACCTTTTTGAGACCCTTCCCTTGGACAGCATTGGACAGGGTGAGGTTCTGGCCCA1613...6040; 1...1561TTTTGAGACCCTTCCCTTGGACAGCATTGGACAGGGTGAGGTTCTGGCCCATGGGAGTCCA1623...6040; 1...1607GCCCATGGGAGTCCAAGCAGAGAAGAAGGAACTGATTCTGCTGGGCAGGCCCAGGGCATAG1669...6040; 1...1662GCATAGGGTCCCCAGTGTATGCCATGCAGGACAGCAAGGGCCGCCTCCATGCCCTGACCTC1724...6040; 1...5082ACACTATGGAGCCATGAGAACCGTGACTGAACAGTATGAGGAGGTGGACCAGTTTGGGAAC5144...6040;	chr3:39229618-39229619_-; chr3:39229608-39229609_-; chr3:39229597-39229598_-; chr3:39229584-39229585_-; chr3:39229574-39229575_-; chr3:39229528-39229529_-; chr3:39229473-39229474_-; chr3:39225626-39225627_-	39229618.0; 39229608.0; 39229597.0; 39229584.0; 39229574.0; 39229528.0; 39229473.0; 39225626.0	39229619.0; 39229609.0; 39229598.0; 39229585.0; 39229575.0; 39229529.0; 39229474.0; 39225627.0	-; -; -; -; -; -; -; -	AGACT; GAACC; AGACC; GGACA; GGACA; GAACT; GGACA; GAACA	No; No; No; No; No; No; No; No	Ensembl	6040	chr3:39224701-39234087:-	chr3	-	39224701	39234087	xin actin binding repeat containing 1 [Source:HGNC Symbol;Acc:HGNC:14301]	ASHG19AP1B13474676111	protein_coding	GCCCCCAGAAAGCTGCTGTGACAGGACCTGACTTTCCAGCTGGAGCCCACCGTGCTGAGG
NM_001346173	-0.306378	-1.30155	-1.14395	0.262665	0.725826	-4.57835	not_sig	NM_001346173	LRFN5	1046; 1064; 1069; 1074; 1104; 1209; 1869; 1883; 1891; 1905; 1962; 2118; 2207; 2294; 2629; 2664; 2747; 3134; 3164; 3259; 3443; 3499; 3511; 3572; 3588; 3626; 3665; 3688; 3726; 3738; 3863	5'UTR; 5'UTR; 5'UTR; 5'UTR; 5'UTR; 5'UTR; CDS; CDS; CDS; CDS; CDS; CDS; CDS; CDS; CDS; CDS; CDS; CDS; CDS; CDS; CDS; CDS; CDS; CDS; CDS; CDS; CDS; CDS; CDS; CDS; CDS	4276	1...1015GCATTTGAAGCCAAAAGTTCAGCCCTTCGAACTGGTTTGCTATACAAAACAAAACAAAACA1077...4276; 1...1033TCAGCCCTTCGAACTGGTTTGCTATACAAAACAAAACAAAACAAATAAGGTAATGAGGATT1095...4276; 1...1038CCTTCGAACTGGTTTGCTATACAAAACAAAACAAAACAAATAAGGTAATGAGGATTGCTTA1100...4276; 1...1043GAACTGGTTTGCTATACAAAACAAAACAAAACAAATAAGGTAATGAGGATTGCTTATTAAA1105...4276; 1...1073ACAAATAAGGTAATGAGGATTGCTTATTAAACTGCTTAACAAAATCCCCGACTCTTCCTCA1135...4276; 1...1178TTGAATTACGTGGATTCGGGTTGGAGGAGAACTTGAAGGAAACGTGATTAAAGGGCTATGC1240...4276; 1...1838CCAAGAAAGGGCTTTTATTTGTTCCACCAAACATTGACAGAAGAACTGTGGAACTGCGGTT1900...4276; 1...1852TTATTTGTTCCACCAAACATTGACAGAAGAACTGTGGAACTGCGGTTGGCAGACAATTTTG1914...4276; 1...1860TCCACCAAACATTGACAGAAGAACTGTGGAACTGCGGTTGGCAGACAATTTTGTTACAAAT1922...4276; 1...1874ACAGAAGAACTGTGGAACTGCGGTTGGCAGACAATTTTGTTACAAATATTAAAAGGAAAGA1936...4276; 1...1931AAGATTTTGCCAATATGACCAGCTTGGTGGACCTGACTCTATCCAGGAATACAATAAGTTT1993...4276; 1...2087GTCTTTCCAATCTTCATCATTTGATACTGAACAACAATCAGCTGACTTTAATTTCCTCTAC2149...4276; 1...2176GAGCTGGATCTGTCCTATAATAATCTAGAAACCATTCCTTGGGATGCTGTTGAGAAGATGG2238...4276; 1...2263CACAATATGATTGATAACATTCCTAAGGGGACCTTCTCCCATTTGCACAAGATGACTCGGT2325...4276; 1...2598TCATACACATGAGATGAGAGTCCTGGAGGGACAAAGGGCAACACTGAGGTGCAAAGCCAGG2660...4276; 1...2633GGGCAACACTGAGGTGCAAAGCCAGGGGAGACCCTGAGCCTGCAATTCACTGGATTTCTCC2695...4276; 1...2716GCAACAAGATCTCTGGTGTATGATAACGGAACACTTGACATTCTTATCACAACTGTAAAGG2778...4276; 1...3103GTTTACAGAATGATACCTCCTACGAGCAAAACTTTTCTGGTCAATAATCTGGCTGCTGGAA3165...4276; 1...3133ACTTTTCTGGTCAATAATCTGGCTGCTGGAACTATGTATGACTTGTGTGTCTTGGCCATAT3195...4276; 1...3228AGTCGTGGGTTGCATCCAGTTTACTACGGAACAGGATTATGTGCGTTGCCATTTCATGCAG3290...4276; 1...3412GTCACCAAGGTTAGCAATGTTTATTCCCAAACTAACGGGGCTCAAATACAAGGCTGTAGTG3474...4276; 1...3468TAGTGTAACGCTGCCCCAGTCCGTGTCCAAACAAGCTGTGGGACACGAAGAGAATGCCCAG3530...4276; 1...3480GCCCCAGTCCGTGTCCAAACAAGCTGTGGGACACGAAGAGAATGCCCAGTGTTGTAAAGCT3542...4276; 1...3541ACCAGTGACAATGTGATTCAATCTTCAGAAACTTGTTCGAGTCAGGACTCCTCTACCACTA3603...4276; 1...3557TTCAATCTTCAGAAACTTGTTCGAGTCAGGACTCCTCTACCACTACCTCTGCTTTGCCTCC3619...4276; 1...3595ACCACTACCTCTGCTTTGCCTCCTTCCTGGACTTCAAGCACTTCTGTGTCCCAAAAGCAGA3657...4276; 1...3634ACTTCTGTGTCCCAAAAGCAGAAAAGAAAGACTGGCACAAAGCCAAGTACAGAACCACAGA3696...4276; 1...3657AAGAAAGACTGGCACAAAGCCAAGTACAGAACCACAGAATGAAGCCGTCACAAATGTTGAA3719...4276; 1...3695ATGAAGCCGTCACAAATGTTGAATCCCAAAACACTAACAGGAACAACTCAACTGCCTTGCA3757...4276; 1...3707CAAATGTTGAATCCCAAAACACTAACAGGAACAACTCAACTGCCTTGCAGTTAGCTAGCCG3769...4276; 1...3832CTGACTAATGTTGACCAGATTGTCCAGGAAACACAGAGGCTGGAGTTAATCTGAAGAGCAC3894...4276;	chr14:42077104-42077105_+; chr14:42077122-42077123_+; chr14:42077127-42077128_+; chr14:42077132-42077133_+; chr14:42077162-42077163_+; chr14:42077267-42077268_+; chr14:42355970-42355971_+; chr14:42355984-42355985_+; chr14:42355992-42355993_+; chr14:42356006-42356007_+; chr14:42356063-42356064_+; chr14:42356219-42356220_+; chr14:42356308-42356309_+; chr14:42356395-42356396_+; chr14:42356730-42356731_+; chr14:42356765-42356766_+; chr14:42356848-42356849_+; chr14:42360474-42360475_+; chr14:42360504-42360505_+; chr14:42360599-42360600_+; chr14:42360783-42360784_+; chr14:42360839-42360840_+; chr14:42360851-42360852_+; chr14:42360912-42360913_+; chr14:42360928-42360929_+; chr14:42360966-42360967_+; chr14:42361005-42361006_+; chr14:42361028-42361029_+; chr14:42361066-42361067_+; chr14:42361078-42361079_+; chr14:42368157-42368158_+	42077104.0; 42077122.0; 42077127.0; 42077132.0; 42077162.0; 42077267.0; 42355970.0; 42355984.0; 42355992.0; 42356006.0; 42356063.0; 42356219.0; 42356308.0; 42356395.0; 42356730.0; 42356765.0; 42356848.0; 42360474.0; 42360504.0; 42360599.0; 42360783.0; 42360839.0; 42360851.0; 42360912.0; 42360928.0; 42360966.0; 42361005.0; 42361028.0; 42361066.0; 42361078.0; 42368157.0	42077105.0; 42077123.0; 42077128.0; 42077133.0; 42077163.0; 42077268.0; 42355971.0; 42355985.0; 42355993.0; 42356007.0; 42356064.0; 42356220.0; 42356309.0; 42356396.0; 42356731.0; 42356766.0; 42356849.0; 42360475.0; 42360505.0; 42360600.0; 42360784.0; 42360840.0; 42360852.0; 42360913.0; 42360929.0; 42360967.0; 42361006.0; 42361029.0; 42361067.0; 42361079.0; 42368158.0	+; +; +; +; +; +; +; +; +; +; +; +; +; +; +; +; +; +; +; +; +; +; +; +; +; +; +; +; +; +; +	GAACT; AAACA; AAACA; AAACA; AAACT; GAACT; AAACA; GAACT; GAACT; AGACA; GGACC; GAACA; AAACC; GGACC; GGACA; AGACC; GAACA; AAACT; GAACT; GAACA; AAACT; AAACA; GGACA; AAACT; GGACT; GGACT; AGACT; GAACC; AAACA; GAACA; AAACA	No; No; No; No; No; No; Yes; No; No; Yes; No; Yes; No; No; No; No; Yes; No; No; Yes; No; Yes; No; No; No; No; No; No; Yes; Yes; Yes	Refseq	4276	chr14:42076059-42373752:+	chr14	+	42076059	42373752	NA	ASHG19AP1B10340946611	protein_coding	TGCAGGCAGAAAGTCTTCCTACGACCGTCTTTTCCCTTAGAGGCACCAGGCTCTTAAACC
ENST00000564323	-0.421585	-3.58312	-1.14392	0.262677	0.725826	-4.57835	not_sig	ENST00000564323	ZFP90	NA	NA	NA	NA	NA	NA	NA	NA	NA	NA	Ensembl	560	chr16:68573194-68596981:+	chr16	+	68573194	68596981	ZFP90 zinc finger protein [Source:HGNC Symbol;Acc:HGNC:23329]	ASHG19AP1B11494078211	protein_coding	AATCCAACGACCTTTCTATCCAGCAGTGTATTTCAACAGGAAGGAATAGGGGACTTTTGT
ENST00000620997	-0.2717	-3.81718	-1.14368	0.262771	0.725826	-4.57839	not_sig	ENST00000620997	ARR3	NA	NA	NA	NA	NA	NA	NA	NA	NA	NA	Ensembl	1309	chrX:69488185-69501690:+	chrX	+	69488185	69501690	arrestin 3 [Source:HGNC Symbol;Acc:HGNC:710]	ASHG19AP1B11094250711	protein_coding	TTGGTGTGGAGCTACCCTTGGTCCTGATCCATCCGAAGCCATCTCATGCTTCTGCAAGCT
NM_001331031	-0.224113	-0.904195	-1.14361	0.2628	0.725826	-4.57841	not_sig	NM_001331031	ETNPPL	NA	NA	NA	NA	NA	NA	NA	NA	NA	NA	Refseq	2783	chr4:109663202-109684235:-	chr4	-	109663202	109684235	NA	ASHG19AP1B11589871711	protein_coding	CCCAGCCTGCTTGTCTTGCCCCCGTCACAAACGACTTAGTAATATAAAGGCCCTCATGCA
ENST00000579662	-0.242805	1.53583	-1.14354	0.26283	0.725826	-4.57842	not_sig	ENST00000579662	ITGB4	157; 318; 328; 385; 418; 513; 969; 988; 1006; 3556; 3566; 3571; 3640; 4378; 4507; 4532; 4561; 5193; 5445; 5463; 5482; 5499	5'UTR; CDS; CDS; CDS; CDS; CDS; CDS; CDS; CDS; CDS; CDS; CDS; CDS; CDS; CDS; CDS; CDS; CDS; CDS; CDS; CDS; CDS	5554	1...126CACCCCCCCAACCCCCGCGCCCGCCCTCGGACAGTCCCTGCTCGCCCGCGCGCTGCAGCCC188...5554; 1...287GCAGCCTTGATCAGCGTCAGCCTCTCTGGGACCTTGGCAAACCGCTGCAAGAAGGCCCCAG349...5554; 1...297TCAGCGTCAGCCTCTCTGGGACCTTGGCAAACCGCTGCAAGAAGGCCCCAGTGAAGAGCTG359...5554; 1...354GCTGCACGGAGTGTGTCCGTGTGGATAAGGACTGCGCCTACTGCACAGACGAGATGTTCAG416...5554; 1...387GCGCCTACTGCACAGACGAGATGTTCAGGGACCGGCGCTGCAACACCCAGGCGGAGCTGCT449...5554; 1...482ATGGAGAGCAGCTTCCAAATCACAGAGGAGACCCAGATTGACACCACCCTGCGGCGCAGCC544...5554; 1...938CCTGAGGGCGGCTTCGATGCCATCCTGCAGACAGCTGTGTGCACGAGGGACATTGGCTGGC1000...5554; 1...957CCATCCTGCAGACAGCTGTGTGCACGAGGGACATTGGCTGGCGCCCGGACAGCACCCACCT1019...5554; 1...975TGTGCACGAGGGACATTGGCTGGCGCCCGGACAGCACCCACCTGCTGGTCTTCTCCACCGA1037...5554; 1...3525AGCCCCACTCCACCACCATCATCATCAGGGACCCAGATGAACTGGACCGGAGCTTCACGAG3587...5554; 1...3535CACCACCATCATCATCAGGGACCCAGATGAACTGGACCGGAGCTTCACGAGTCAGATGTTG3597...5554; 1...3540CCATCATCATCAGGGACCCAGATGAACTGGACCGGAGCTTCACGAGTCAGATGTTGTCATC3602...5554; 1...3609CCCCTCACGGCGACCTGGGCGCCCCGCAGAACCCCAATGCTAAGGCCGCTGGGTCCAGGAA3671...5554; 1...4347ACACTGAGCACCTGGTGAATGGCCGGATGGACTTTGCCTTCCCGGGCAGCACCAACTCCCT4409...5554; 1...4476TGCTAAGCACATCCTCCACCCTCACACGGGACTACAACTCACTGACCCGCTCAGAACACTC4538...5554; 1...4501ACGGGACTACAACTCACTGACCCGCTCAGAACACTCACACTCGACCACACTGCCCAGGGAC4563...5554; 1...4530AACACTCACACTCGACCACACTGCCCAGGGACTACTCCACCCTCACCTCCGTCTCCTCCCA4592...5554; 1...5162GTGCCCTACAAGTTCAAGGTGCAGGCCAGGACCACTGAGGGCTTCGGGCCAGAGCGCGAGG5224...5554; 1...5414CGGCATGTGACCCAGGAGTTTGTGAGCCGGACACTGACCACCAGCGGAACCCTTAGCACCC5476...5554; 1...5432TTTGTGAGCCGGACACTGACCACCAGCGGAACCCTTAGCACCCACATGGACCAACAGTTCT5494...5554; 1...5451CCACCAGCGGAACCCTTAGCACCCACATGGACCAACAGTTCTTCCAAACTTGACCGCACCC5513...5554; 1...5468AGCACCCACATGGACCAACAGTTCTTCCAAACTTGACCGCACCCTGCCCCACCCCCGCCAC5530...5554;	chr17:73717564-73717565_+; chr17:73720855-73720856_+; chr17:73723277-73723278_+; chr17:73723334-73723335_+; chr17:73723494-73723495_+; chr17:73723734-73723735_+; chr17:73725502-73725503_+; chr17:73726325-73726326_+; chr17:73726343-73726344_+; chr17:73745120-73745121_+; chr17:73746195-73746196_+; chr17:73746200-73746201_+; chr17:73746269-73746270_+; chr17:73750680-73750681_+; chr17:73750809-73750810_+; chr17:73750834-73750835_+; chr17:73750863-73750864_+; chr17:73753127-73753128_+; chr17:73753576-73753577_+; chr17:73753594-73753595_+; chr17:73753613-73753614_+; chr17:73753630-73753631_+	73717564.0; 73720855.0; 73723277.0; 73723334.0; 73723494.0; 73723734.0; 73725502.0; 73726325.0; 73726343.0; 73745120.0; 73746195.0; 73746200.0; 73746269.0; 73750680.0; 73750809.0; 73750834.0; 73750863.0; 73753127.0; 73753576.0; 73753594.0; 73753613.0; 73753630.0	73717565.0; 73720856.0; 73723278.0; 73723335.0; 73723495.0; 73723735.0; 73725503.0; 73726326.0; 73726344.0; 73745121.0; 73746196.0; 73746201.0; 73746270.0; 73750681.0; 73750810.0; 73750835.0; 73750864.0; 73753128.0; 73753577.0; 73753595.0; 73753614.0; 73753631.0	+; +; +; +; +; +; +; +; +; +; +; +; +; +; +; +; +; +; +; +; +; +	GGACA; GGACC; AAACC; GGACT; GGACC; AGACC; AGACA; GGACA; GGACA; GGACC; GAACT; GGACC; GAACC; GGACT; GGACT; GAACA; GGACT; GGACC; GGACA; GAACC; GGACC; AAACT	No; No; No; No; No; No; No; No; No; No; No; No; No; No; No; No; No; No; No; No; No; No	Ensembl	5554	chr17:73717408-73753685:+	chr17	+	73717408	73753685	integrin subunit beta 4 [Source:HGNC Symbol;Acc:HGNC:6158]	ASHG19AP1B10025462711	protein_coding	GGAATGCAGCCGGTCTGACTCACCAGCGCCTCCTTCCTACCTGCGCGCCCGCCCCATAAA
ENST00000308020	-0.307279	-3.643	-1.14343	0.262875	0.725826	-4.57844	not_sig	ENST00000308020	PTDSS2	49; 747; 813; 1424; 1454; 1479; 1502; 1524; 1560; 1587; 1635; 1992; 2087; 2201; 2276; 2289; 2343; 2410	5'UTR; CDS; CDS; CDS; CDS; CDS; CDS; CDS; CDS; CDS; CDS; 3'UTR; 3'UTR; 3'UTR; 3'UTR; 3'UTR; 3'UTR; 3'UTR	2445	1...18TACTGGCCGGCCCCGCGCTGCTCTCCTAAGACCCCGCGGGCCAGCGCCGCGACCCCTTCCC80...2445; 1...716ATGAGACTGACCCCTTTCACAACATCTGGGACAAGTTGGATGGCTTTGTTCCCGCGCACTT778...2445; 1...782GCTGGTACCTGAAGACCCTGATGATCCGAGACTGGTGGATGTGCATGATCATCAGCGTGAT844...2445; 1...1393TCCCTGCCCTTCTACATCTCCCAGTGCTGGACCCTCGGCTCCGTCCTGGCGCTCACCTGGA1455...2445; 1...1423ACCCTCGGCTCCGTCCTGGCGCTCACCTGGACCGTCTGGCGCTTCTTCCTGCGGGACATCA1485...2445; 1...1448CCTGGACCGTCTGGCGCTTCTTCCTGCGGGACATCACATTGAGGTACAAGGAGACCCGGTG1510...2445; 1...1471CTGCGGGACATCACATTGAGGTACAAGGAGACCCGGTGGCAGAAGTGGCAGAACAAGGATG1533...2445; 1...1493ACAAGGAGACCCGGTGGCAGAAGTGGCAGAACAAGGATGACCAGGGCAGCACCGTCGGCAA1555...2445; 1...1529ATGACCAGGGCAGCACCGTCGGCAACGGGGACCAGCACCCACTGGGGCTGGACGAAGACCT1591...2445; 1...1556GGGACCAGCACCCACTGGGGCTGGACGAAGACCTGCTGGGGCCTGGGGTGGCCGAGGGCGA1618...2445; 1...1604TGGCCGAGGGCGAGGGAGCACCAACTCCAAACTGACCTGGGCCGTGGCTGCCTCGTGAGCC1666...2445; 1...1961GCATGCTCTGGGGCAGTGTGTCCCTCAGGAACCAGGGTCCTCCCTCCCCTTTCTGCCTGGT2023...2445; 1...2056TCACCCAGCCATGGTGTGGTCCAGGCAGGGACATCTCGGTACCCTTTCTGCACTCCGTGGG2118...2445; 1...2170CCCGCAGCTCGTGTGGGCGCTCGTCCACAAACACTCCGTGGCTGAGAGGCAGCGGATCCAG2232...2445; 1...2245CCACCTCCTCCGAGCCTTCCTTTCACACAGACCACCCCGGAGGACACGTGGATGATGGGGT2307...2445; 1...2258GCCTTCCTTTCACACAGACCACCCCGGAGGACACGTGGATGATGGGGTCAGAGATCACTGA2320...2445; 1...2312TCACTGAGCTGCCCCTCAAGGGGGCCTGGAACCCGGGTGCTGGGGTCATGCTGCCTCCGTG2374...2445; 1...2379AGGTGAGGGTCATCTTCACGAGCAAAGAGAACCAATAAAGTGACAACGAACGTCTGAGGCT2441...2445;	chr11:450328-450329_+; chr11:487420-487421_+; chr11:488214-488215_+; chr11:490015-490016_+; chr11:490045-490046_+; chr11:490421-490422_+; chr11:490444-490445_+; chr11:490466-490467_+; chr11:490502-490503_+; chr11:490529-490530_+; chr11:490577-490578_+; chr11:490934-490935_+; chr11:491029-491030_+; chr11:491143-491144_+; chr11:491218-491219_+; chr11:491231-491232_+; chr11:491285-491286_+; chr11:491352-491353_+	450328.0; 487420.0; 488214.0; 490015.0; 490045.0; 490421.0; 490444.0; 490466.0; 490502.0; 490529.0; 490577.0; 490934.0; 491029.0; 491143.0; 491218.0; 491231.0; 491285.0; 491352.0	450329.0; 487421.0; 488215.0; 490016.0; 490046.0; 490422.0; 490445.0; 490467.0; 490503.0; 490530.0; 490578.0; 490935.0; 491030.0; 491144.0; 491219.0; 491232.0; 491286.0; 491353.0	+; +; +; +; +; +; +; +; +; +; +; +; +; +; +; +; +; +	AGACC; GGACA; AGACT; GGACC; GGACC; GGACA; AGACC; GAACA; GGACC; AGACC; AAACT; GAACC; GGACA; AAACA; AGACC; GGACA; GAACC; GAACC	No; No; No; No; No; Yes; No; No; No; No; No; No; No; No; No; No; No; No	Ensembl	2445	chr11:450280-491387:+	chr11	+	450280	491387	phosphatidylserine synthase 2 [Source:HGNC Symbol;Acc:HGNC:15463]	ASHG19AP1B12997966011	protein_coding	TGCCCTCAAGGTTTTTTGCTTTTCTCCTGTGCACCTGGCGAGGCTGAAGGCGAGGGGTGG
ENST00000395961	-0.417576	-2.32017	-1.14343	0.262877	0.725826	-4.57844	not_sig	ENST00000395961	BCAS1	89; 96; 132; 492; 558; 564; 581; 601; 612; 623; 648; 695; 735; 768; 775; 831; 891; 919; 925; 932; 957; 967; 974; 1043; 1070; 1080; 1089; 1137; 1163; 1234; 1409; 1416; 1444; 1459; 1480; 1487; 1510; 1569; 1590; 1604; 1627; 1671; 1695; 1729; 1761; 1767; 1785; 1801; 1849; 1880; 1900; 1922; 1994; 2318; 2341; 2429; 2665; 2821	5'UTR; 5'UTR; 5'UTR; CDS; CDS; CDS; CDS; CDS; CDS; CDS; CDS; CDS; CDS; CDS; CDS; CDS; CDS; CDS; CDS; CDS; CDS; CDS; CDS; CDS; CDS; CDS; CDS; CDS; CDS; CDS; CDS; CDS; CDS; CDS; CDS; CDS; CDS; CDS; CDS; CDS; CDS; CDS; CDS; CDS; CDS; CDS; CDS; CDS; CDS; CDS; CDS; CDS; 3'UTR; 3'UTR; 3'UTR; 3'UTR; 3'UTR; 3'UTR	3303	1...58CAGCCAGGCACTGGGCAGCACGCACTGGAGACCCAGGACCCTGTGCAGGAGCAGCTCCGGG120...3303; 1...65GCACTGGGCAGCACGCACTGGAGACCCAGGACCCTGTGCAGGAGCAGCTCCGGGTGACACG127...3303; 1...101TGCAGGAGCAGCTCCGGGTGACACGAGGGGACTGAAGATACTCCCACAGGGGCTCAGCAGG163...3303; 1...461TCTCTCGGCCTGTACCAGGACGTACCGGAGACCAAGCCGCAGATTCATCCCTTGGATCAGT523...3303; 1...527TTGATGTCAGCTCCAATAAAGCTCCAGCGAACAAAGACCCAAGTGAGAGCTGGACACTTCC589...3303; 1...533TCAGCTCCAATAAAGCTCCAGCGAACAAAGACCCAAGTGAGAGCTGGACACTTCCGGTGGC595...3303; 1...550CCAGCGAACAAAGACCCAAGTGAGAGCTGGACACTTCCGGTGGCAGCTGGACCGGGGCAGG612...3303; 1...570TGAGAGCTGGACACTTCCGGTGGCAGCTGGACCGGGGCAGGACACAGATAAAACCCCAGGG632...3303; 1...581CACTTCCGGTGGCAGCTGGACCGGGGCAGGACACAGATAAAACCCCAGGGCACGCCCCGGC643...3303; 1...592GCAGCTGGACCGGGGCAGGACACAGATAAAACCCCAGGGCACGCCCCGGCCCAAGACAAGG654...3303; 1...617ATAAAACCCCAGGGCACGCCCCGGCCCAAGACAAGGTCCTCTCTGCCGCCAGGGATCCCAC679...3303; 1...664GCCAGGGATCCCACGCTTCTCCCACCTGAGACAGGGGGAGCAGGAGGAGAAGCTCCCTCCA726...3303; 1...704CAGGAGGAGAAGCTCCCTCCAAGCCCAAGGACTCCAGCTTTTTTGACAAATTCTTCAAGCT766...3303; 1...737CCAGCTTTTTTGACAAATTCTTCAAGCTGGACAAGGGACAGGAAAAGGTGCCAGGTGACAG799...3303; 1...744TTTTGACAAATTCTTCAAGCTGGACAAGGGACAGGAAAAGGTGCCAGGTGACAGCCAACAG806...3303; 1...800AACAGGAAGCCAAGAGGGCAGAGCATCAAGACAAGGTGGATGAGGTTCCTGGCTTATCAGG862...3303; 1...860GGCAGTCCGATGATGTCCCTGCAGGGAAGGACATAGTTGACGGCAAGGAAAAAGAAGGACA922...3303; 1...888GGACATAGTTGACGGCAAGGAAAAAGAAGGACAAGAACTTGGAACTGCGGATTGCTCTGTC950...3303; 1...894AGTTGACGGCAAGGAAAAAGAAGGACAAGAACTTGGAACTGCGGATTGCTCTGTCCCTGGG956...3303; 1...901GGCAAGGAAAAAGAAGGACAAGAACTTGGAACTGCGGATTGCTCTGTCCCTGGGGACCCAG963...3303; 1...926TTGGAACTGCGGATTGCTCTGTCCCTGGGGACCCAGAAGGACTGGAGACTGCAAAGGACGA988...3303; 1...936GGATTGCTCTGTCCCTGGGGACCCAGAAGGACTGGAGACTGCAAAGGACGATTCCCAGGCA998...3303; 1...943TCTGTCCCTGGGGACCCAGAAGGACTGGAGACTGCAAAGGACGATTCCCAGGCAGCAGCTA1005...3303; 1...1012AATAATAATTCCATCATGAGTTTCTTTAAAACTCTGGTTTCACCTAACAAAGCTGAAACAA1074...3303; 1...1039AAAACTCTGGTTTCACCTAACAAAGCTGAAACAAAAAAGGACCCAGAAGACACGGGTGCTG1101...3303; 1...1049TTTCACCTAACAAAGCTGAAACAAAAAAGGACCCAGAAGACACGGGTGCTGAAAAGTCACC1111...3303; 1...1058ACAAAGCTGAAACAAAAAAGGACCCAGAAGACACGGGTGCTGAAAAGTCACCCACCACTTC1120...3303; 1...1106CACCCACCACTTCAGCTGACCTTAAGTCAGACAAAGCCAACTTTACATCCCAGGAGACCCA1168...3303; 1...1132TCAGACAAAGCCAACTTTACATCCCAGGAGACCCAAGGGGCTGGCAAGAATTCCAAAGGAT1194...3303; 1...1203GGGGCACACACAGTCCGTGACAACCCCTGAACCTGCGAAGGAAGGCACCAAGGAGAAATCA1265...3303; 1...1378AAGTCCAAGGAAGTAGAATCAGCCTTACAAACAGTGGACCTCAACGAAGGAGATGCTGCAC1440...3303; 1...1385AGGAAGTAGAATCAGCCTTACAAACAGTGGACCTCAACGAAGGAGATGCTGCACCTGAACC1447...3303; 1...1413GGACCTCAACGAAGGAGATGCTGCACCTGAACCCACAGAAGCGAAACTCAAAAGAGAAGAA1475...3303; 1...1428AGATGCTGCACCTGAACCCACAGAAGCGAAACTCAAAAGAGAAGAAAGCAAACCAAGAACC1490...3303; 1...1449AGAAGCGAAACTCAAAAGAGAAGAAAGCAAACCAAGAACCTCTCTGATGGCGTTTCTCAGA1511...3303; 1...1456AAACTCAAAAGAGAAGAAAGCAAACCAAGAACCTCTCTGATGGCGTTTCTCAGACAAATGT1518...3303; 1...1479ACCAAGAACCTCTCTGATGGCGTTTCTCAGACAAATGTCAGTGAAAGGGGATGGAGGGATC1541...3303; 1...1538TCACCCACTCAGAAGAAATAAATGGGAAAGACTCCAGCTGCCAAACATCAGACTCCACAGA1600...3303; 1...1559ATGGGAAAGACTCCAGCTGCCAAACATCAGACTCCACAGAAAAGACTATCACACCGCCAGA1621...3303; 1...1573AGCTGCCAAACATCAGACTCCACAGAAAAGACTATCACACCGCCAGAGCCTGAACCAACAG1635...3303; 1...1596AGAAAAGACTATCACACCGCCAGAGCCTGAACCAACAGGAGCACCACAGAAGGGTAAAGAG1658...3303; 1...1640CACAGAAGGGTAAAGAGGGCTCCTCGAAGGACAAGAAGTCAGCAGCCGAGATGAACAAGCA1702...3303; 1...1664CGAAGGACAAGAAGTCAGCAGCCGAGATGAACAAGCAGAAGAGCAACAAGCAGGAAGCCAA1726...3303; 1...1698GCAGAAGAGCAACAAGCAGGAAGCCAAAGAACCAGCCCAGTGCACAGAGCAGGCCACGGTG1760...3303; 1...1730CAGCCCAGTGCACAGAGCAGGCCACGGTGGACACGAACTCACTGCAGAATGGGGACAAGCT1792...3303; 1...1736AGTGCACAGAGCAGGCCACGGTGGACACGAACTCACTGCAGAATGGGGACAAGCTCCAAAA1798...3303; 1...1754CGGTGGACACGAACTCACTGCAGAATGGGGACAAGCTCCAAAAGAGACCTGAGAAGCGGCA1816...3303; 1...1770ACTGCAGAATGGGGACAAGCTCCAAAAGAGACCTGAGAAGCGGCAGCAGTCCCTTGGGGGC1832...3303; 1...1818GTCCCTTGGGGGCTTCTTTAAAGGCCTGGGACCAAAGCGGATGTTGGATGCTCAAGTGCAA1880...3303; 1...1849CCAAAGCGGATGTTGGATGCTCAAGTGCAAACAGACCCAGTATCCATCGGACCAGTTGGCA1911...3303; 1...1869TCAAGTGCAAACAGACCCAGTATCCATCGGACCAGTTGGCAAATCCAAGTAAACAAATCAG1931...3303; 1...1891TCCATCGGACCAGTTGGCAAATCCAAGTAAACAAATCAGCACGGTTCCCACCAGGTTCTCC1953...3303; 1...1963TGTGTTCTCCTTACTCCATCTCCTCCCCAAACACGCTCCATGTATATATTCTTCTGATGGC2025...3303; 1...2287AGGTGGATCACCTGAGGTCAGGAGTTCAAGACTAGCCTGGCCAACATCATGAAACCCCGTC2349...3303; 1...2310GTTCAAGACTAGCCTGGCCAACATCATGAAACCCCGTCTCTACTAAAAATACAAAAATTAG2372...3303; 1...2398CCCAGCTACTCGGGAGCCCAACGCACGAGAACCGCTTGTACCCAGGAGGTGGAGGTTGCAG2460...3303; 1...2634TTGTTTAAATTCACATCTCAAGGAGGGAGAACCCGGGCTGTGTTGGGTGGTTGCCAATTTC2696...3303; 1...2790ACTGGGGAGGGCTTAAAATGATTTGGGAAAACAATTGCTTTTGAGGCTCAGTGACAACGGC2852...3303;	chr20:52687043-52687044_-; chr20:52687036-52687037_-; chr20:52687000-52687001_-; chr20:52645327-52645328_-; chr20:52645261-52645262_-; chr20:52645255-52645256_-; chr20:52645238-52645239_-; chr20:52645218-52645219_-; chr20:52645207-52645208_-; chr20:52645196-52645197_-; chr20:52645171-52645172_-; chr20:52645124-52645125_-; chr20:52645084-52645085_-; chr20:52645051-52645052_-; chr20:52645044-52645045_-; chr20:52644988-52644989_-; chr20:52612587-52612588_-; chr20:52612559-52612560_-; chr20:52612553-52612554_-; chr20:52612546-52612547_-; chr20:52612521-52612522_-; chr20:52612511-52612512_-; chr20:52612504-52612505_-; chr20:52612435-52612436_-; chr20:52611573-52611574_-; chr20:52611563-52611564_-; chr20:52611554-52611555_-; chr20:52601994-52601995_-; chr20:52601968-52601969_-; chr20:52601897-52601898_-; chr20:52583551-52583552_-; chr20:52583544-52583545_-; chr20:52583516-52583517_-; chr20:52583501-52583502_-; chr20:52583480-52583481_-; chr20:52583473-52583474_-; chr20:52583450-52583451_-; chr20:52573983-52573984_-; chr20:52570226-52570227_-; chr20:52570212-52570213_-; chr20:52570189-52570190_-; chr20:52570145-52570146_-; chr20:52570121-52570122_-; chr20:52570087-52570088_-; chr20:52570055-52570056_-; chr20:52570049-52570050_-; chr20:52570031-52570032_-; chr20:52570015-52570016_-; chr20:52561532-52561533_-; chr20:52561501-52561502_-; chr20:52561481-52561482_-; chr20:52561459-52561460_-; chr20:52561387-52561388_-; chr20:52561063-52561064_-; chr20:52561040-52561041_-; chr20:52560952-52560953_-; chr20:52560716-52560717_-; chr20:52560560-52560561_-	52687043.0; 52687036.0; 52687000.0; 52645327.0; 52645261.0; 52645255.0; 52645238.0; 52645218.0; 52645207.0; 52645196.0; 52645171.0; 52645124.0; 52645084.0; 52645051.0; 52645044.0; 52644988.0; 52612587.0; 52612559.0; 52612553.0; 52612546.0; 52612521.0; 52612511.0; 52612504.0; 52612435.0; 52611573.0; 52611563.0; 52611554.0; 52601994.0; 52601968.0; 52601897.0; 52583551.0; 52583544.0; 52583516.0; 52583501.0; 52583480.0; 52583473.0; 52583450.0; 52573983.0; 52570226.0; 52570212.0; 52570189.0; 52570145.0; 52570121.0; 52570087.0; 52570055.0; 52570049.0; 52570031.0; 52570015.0; 52561532.0; 52561501.0; 52561481.0; 52561459.0; 52561387.0; 52561063.0; 52561040.0; 52560952.0; 52560716.0; 52560560.0	52687044.0; 52687037.0; 52687001.0; 52645328.0; 52645262.0; 52645256.0; 52645239.0; 52645219.0; 52645208.0; 52645197.0; 52645172.0; 52645125.0; 52645085.0; 52645052.0; 52645045.0; 52644989.0; 52612588.0; 52612560.0; 52612554.0; 52612547.0; 52612522.0; 52612512.0; 52612505.0; 52612436.0; 52611574.0; 52611564.0; 52611555.0; 52601995.0; 52601969.0; 52601898.0; 52583552.0; 52583545.0; 52583517.0; 52583502.0; 52583481.0; 52583474.0; 52583451.0; 52573984.0; 52570227.0; 52570213.0; 52570190.0; 52570146.0; 52570122.0; 52570088.0; 52570056.0; 52570050.0; 52570032.0; 52570016.0; 52561533.0; 52561502.0; 52561482.0; 52561460.0; 52561388.0; 52561064.0; 52561041.0; 52560953.0; 52560717.0; 52560561.0	-; -; -; -; -; -; -; -; -; -; -; -; -; -; -; -; -; -; -; -; -; -; -; -; -; -; -; -; -; -; -; -; -; -; -; -; -; -; -; -; -; -; -; -; -; -; -; -; -; -; -; -; -; -; -; -; -; -	AGACC; GGACC; GGACT; AGACC; GAACA; AGACC; GGACA; GGACC; GGACA; AAACC; AGACA; AGACA; GGACT; GGACA; GGACA; AGACA; GGACA; GGACA; GAACT; GAACT; GGACC; GGACT; AGACT; AAACT; AAACA; GGACC; AGACA; AGACA; AGACC; GAACC; AAACA; GGACC; GAACC; AAACT; AAACC; GAACC; AGACA; AGACT; AGACT; AGACT; GAACC; GGACA; GAACA; GAACC; GGACA; GAACT; GGACA; AGACC; GGACC; AAACA; GGACC; AAACA; AAACA; AGACT; AAACC; GAACC; GAACC; AAACA	No; No; No; No; No; No; No; No; No; No; No; No; No; Yes; No; Yes; Yes; Yes; No; No; No; No; No; No; Yes; No; Yes; Yes; No; No; No; No; No; No; No; No; Yes; No; No; No; No; Yes; No; No; No; No; Yes; No; No; No; No; Yes; No; No; No; No; No; No	Ensembl	3303	chr20:52560080-52687133:-	chr20	-	52560080	52687133	breast carcinoma amplified sequence 1 [Source:HGNC Symbol;Acc:HGNC:974]	ASHG19AP1B12428806911	protein_coding	ACCTCTCTGATGGCGTTTCTCAGACAAATGTCAGTGAAAGGGGATGGAGGGATCACCCAC
ENST00000556005	-0.279863	-0.740921	-1.14338	0.262896	0.725826	-4.57845	not_sig	ENST00000556005	EFCAB11	NA	NA	NA	NA	NA	NA	NA	NA	NA	NA	Ensembl	1856	chr14:90389670-90420867:-	chr14	-	90389670	90420867	EF-hand calcium binding domain 11 [Source:HGNC Symbol;Acc:HGNC:20357]	ASHG19AP1B10313246411	protein_coding	CGGCTACCTCCAAGTTCCATCTCCTTTCTCTCTATATAGTCTATTAATGGTATTTAAAGC
ENST00000344357	-0.223252	-2.71312	-1.14332	0.262918	0.725826	-4.57846	not_sig	ENST00000344357	OLA1	544; 580; 586; 640; 1260; 1312	CDS; CDS; CDS; CDS; 3'UTR; 3'UTR	1656	1...513TGAGGAAATGATTGGGCCCATTATAGATAAACTAGAAAAGGTGGCTGTGAGAGGAGGAGAT575...1656; 1...549AAAGGTGGCTGTGAGAGGAGGAGATAAAAAACTAAAACCTGAATATGATATAATGTGCAAA611...1656; 1...555GGCTGTGAGAGGAGGAGATAAAAAACTAAAACCTGAATATGATATAATGTGCAAAGTAAAA617...1656; 1...609AGTAAAATCCTGGGTTATAGATCAAAAGAAACCTGTTCGCTTCTATCATGATTGGAATGAC671...1656; 1...1229AGAAATAAAATTTAGTTATTGCTCAGATAAACATACAACTTCCAAAAGGCATCTGATTTTT1291...1656; 1...1281CTGATTTTTAAAAAATTAAAATTTCTGAAAACCAATGCGACAAATAAAGTTGGGGAGATGG1343...1656;	chr2:175006603-175006604_-; chr2:175006567-175006568_-; chr2:175006561-175006562_-; chr2:174988358-174988359_-; chr2:174940130-174940131_-; chr2:174940078-174940079_-	175006603.0; 175006567.0; 175006561.0; 174988358.0; 174940130.0; 174940078.0	175006604.0; 175006568.0; 175006562.0; 174988359.0; 174940131.0; 174940079.0	-; -; -; -; -; -	AAACT; AAACT; AAACC; AAACC; AAACA; AAACC	No; No; No; No; No; No	Ensembl	1656	chr2:174939736-175113327:-	chr2	-	174939736	175113327	Obg like ATPase 1 [Source:HGNC Symbol;Acc:HGNC:28833]	ASHG19AP1B14212705611	protein_coding	TCGCTGCCGCTGGGACCCCGTGTCATCGCCCAGGCCGAGCACGGAAATCTACTTTCTTCA
ENST00000620473	-0.248291	-0.659517	-1.14327	0.262939	0.725826	-4.57846	not_sig	ENST00000620473	REC8	318; 338; 356; 1258; 1263; 2185; 2271; 2289; 2380	5'UTR; 5'UTR; 5'UTR; CDS; CDS; CDS; 3'UTR; 3'UTR; 3'UTR	2402	1...287GGGGCCTGACATCGCTCCCAGCGCTCGAGGACCGAGGCCTGCTGTGGAGGACACCGTGCTC349...2402; 1...307GCGCTCGAGGACCGAGGCCTGCTGTGGAGGACACCGTGCTCCCTCGGGACCTGCTCTGGAT369...2402; 1...325CTGCTGTGGAGGACACCGTGCTCCCTCGGGACCTGCTCTGGATTCCGGCCCGGACGTCCCC387...2402; 1...1227ACGGGAGCTCCCAGAGGTCAGCCGCCGAGAACTGGACCTGCTGATCGCAGAGGAAGAAGCT1289...2402; 1...1232AGCTCCCAGAGGTCAGCCGCCGAGAACTGGACCTGCTGATCGCAGAGGAAGAAGCTATCTT1294...2402; 1...2154GCTCTCAGCGCAACAGATTCTTCACGTGAAACAAGAAAAGCCATATGGTCGCCTCCTGATC2216...2402; 1...2240GTTAGAGTCCATTTACAAAGCTGCCAGGAAACCGGCCACTTCTAGTAAACCACGTCGTGCC2302...2402; 1...2258AGCTGCCAGGAAACCGGCCACTTCTAGTAAACCACGTCGTGCCTCACTGGGTCCTGCTTAC2320...2402; 1...2349TTGCTCTCAGAGCTATTGTTCAAGCAGAAAACAAGCTGCTTTTATTACAGTA2402...2402;	chr14:24641379-24641380_+; chr14:24641399-24641400_+; chr14:24641417-24641418_+; chr14:24646384-24646385_+; chr14:24646389-24646390_+; chr14:24649246-24649247_+; chr14:24649332-24649333_+; chr14:24649350-24649351_+; chr14:24649441-24649442_+	24641379.0; 24641399.0; 24641417.0; 24646384.0; 24646389.0; 24649246.0; 24649332.0; 24649350.0; 24649441.0	24641380.0; 24641400.0; 24641418.0; 24646385.0; 24646390.0; 24649247.0; 24649333.0; 24649351.0; 24649442.0	+; +; +; +; +; +; +; +; +	GGACC; GGACA; GGACC; GAACT; GGACC; AAACA; AAACC; AAACC; AAACA	No; No; No; No; No; No; No; No; No	Ensembl	2402	chr14:24641062-24649463:+	chr14	+	24641062	24649463	REC8 meiotic recombination protein [Source:HGNC Symbol;Acc:HGNC:16879]	ASHG19AP1B10391928711	protein_coding	GGGGCGCCCATCTCCTGCGTCTCAGTTATCCTGGTGTTGGGAATTCTGTGCCCTAAAGAA
NM_001287007	-0.274449	-3.5503	-1.14324	0.262951	0.725826	-4.57847	not_sig	NM_001287007	SUSD3	607; 640; 677; 738; 748; 809; 868	3'UTR; 3'UTR; 3'UTR; 3'UTR; 3'UTR; 3'UTR; 3'UTR	902	1...576CACATCAACTCCACATGCGCCCAGCTCGAGACTGATGAGTGGAATCAGCTTCCAGGTGTAG638...902; 1...609GATGAGTGGAATCAGCTTCCAGGTGTAGGGACCCCTTGAGGGGCCGAGCTGACATCCAAGG671...902; 1...646GAGGGGCCGAGCTGACATCCAAGGCTGAGGACCCCAGTGGGGAGTGTTCTGTTCCGGCATA708...902; 1...707TCCTGGCCGTAACGATTTTTATAGTTATGGACTACTTGAAACCACTACTGAGGGTAATTTA769...902; 1...717AACGATTTTTATAGTTATGGACTACTTGAAACCACTACTGAGGGTAATTTACTAGCTGTGG779...902; 1...778CCTCCCACTAACTAGCATTCCTTTAAAGAGACTGGGAAATGTTTTAAGCAAATCTAGTTTT840...902; 1...837TTGTATAATAAAATAAGAAAATAGCAATAAACTTCTTTTCAGCAACTACAGAAAAAAAAAA899...902;	chr9:95847134-95847135_+; chr9:95847167-95847168_+; chr9:95847204-95847205_+; chr9:95847265-95847266_+; chr9:95847275-95847276_+; chr9:95847336-95847337_+; chr9:95847395-95847396_+	95847134.0; 95847167.0; 95847204.0; 95847265.0; 95847275.0; 95847336.0; 95847395.0	95847135.0; 95847168.0; 95847205.0; 95847266.0; 95847276.0; 95847337.0; 95847396.0	+; +; +; +; +; +; +	AGACT; GGACC; GGACC; GGACT; AAACC; AGACT; AAACT	No; No; No; No; No; No; No	Refseq	902	chr9:95820970-95847418:+	chr9	+	95820970	95847418	NA	ASHG19AP1B14318591311	protein_coding	GGGGTCACCACGCCTGCCCCAGGGAACCGCACAGTGGTGCCACCACACGAGACCTTTGGC
ENST00000346341	-0.251802	4.70087	-1.14317	0.26298	0.725826	-4.57848	not_sig	ENST00000346341	ARRB2	61; 99; 106; 167; 185; 194; 278; 350; 473; 530; 576; 601; 656; 724; 753; 1481; 1624; 1629; 1699; 1710	5'UTR; CDS; CDS; CDS; CDS; CDS; CDS; CDS; CDS; CDS; CDS; CDS; CDS; CDS; CDS; 3'UTR; 3'UTR; 3'UTR; 3'UTR; 3'UTR	1769	1...30GCGGGCGAGGAGGCTGCGAGCGAGCCGCGAACCGAGCGGGCGGCGGGCGCGCGCACCATGG92...1769; 1...68GGCGGCGGGCGCGCGCACCATGGGGGAGAAACCCGGGACCAGGGTCTTCAAGAAGTCGAGC130...1769; 1...75GGCGCGCGCACCATGGGGGAGAAACCCGGGACCAGGGTCTTCAAGAAGTCGAGCCCTAACT137...1769; 1...136GCAAGCTCACCGTGTACTTGGGCAAGCGGGACTTCGTAGATCACCTGGACAAAGTGGACCC198...1769; 1...154TGGGCAAGCGGGACTTCGTAGATCACCTGGACAAAGTGGACCCTGTAGTGTTTGTGACCCT216...1769; 1...163GGGACTTCGTAGATCACCTGGACAAAGTGGACCCTGTAGTGTTTGTGACCCTCACCTGCGC225...1769; 1...247TGGATGTGCTGGGCTTGTCCTTCCGCAAAGACCTGTTCATCGCCACCTACCAGGCCTTCCC309...1769; 1...319ACCCACCCCGGCCCCCCACCCGCCTGCAGGACCGGCTGCTGAGGAAGCTGGGCCAGCATGC381...1769; 1...442CAGAGGATACAGGAAAGGCCTGCGGCGTAGACTTTGAGATTCGAGCCTTCTGTGCTAAATC504...1769; 1...499AATCACTAGAAGAGAAAAGCCACAAAAGGAACTCTGTGCGGCTGGTGATCCGAAAGGTGCA561...1769; 1...545GATCCGAAAGGTGCAGTTCGCCCCGGAGAAACCCGGCCCCCAGCCTTCAGCCGAAACCACA607...1769; 1...570GAGAAACCCGGCCCCCAGCCTTCAGCCGAAACCACACGCCACTTCCTCATGTCTGACCGGT632...1769; 1...625ACCGGTCCCTGCACCTCGAGGCTTCCCTGGACAAGGAGCTGTACTACCATGGGGAGCCCCT687...1769; 1...693AATGTCCACGTCACCAACAACTCCACCAAGACCGTCAAGAAGATCAAAGTCTCTGTGAGAC755...1769; 1...722GACCGTCAAGAAGATCAAAGTCTCTGTGAGACAGTACGCCGACATCTGCCTCTTCAGCACC784...1769; 1...1450TCTCCCCCATCCCCCCAAGATACACACTGGACCCTCTCTTGCTGAATGTGGGCATTAATTT1512...1769; 1...1593AAAGAGGAGTGACAGGAGGGAAAGGGGGAGACAAAACTCCTACTCTCAACCTCACACCAAC1655...1769; 1...1598GGAGTGACAGGAGGGAAAGGGGGAGACAAAACTCCTACTCTCAACCTCACACCAACACCTC1660...1769; 1...1668CTCTCTCTGCCCCCATTCCTTCAAGAGGAGACCCTTTGGGGACAAGGCCGTTTCTTTGTTT1730...1769; 1...1679CCCATTCCTTCAAGAGGAGACCCTTTGGGGACAAGGCCGTTTCTTTGTTTCTGAGCATAAA1741...1769;	chr17:4613989-4613990_+; chr17:4614027-4614028_+; chr17:4614034-4614035_+; chr17:4619292-4619293_+; chr17:4619310-4619311_+; chr17:4619319-4619320_+; chr17:4619781-4619782_+; chr17:4619853-4619854_+; chr17:4620992-4620993_+; chr17:4621184-4621185_+; chr17:4621230-4621231_+; chr17:4621255-4621256_+; chr17:4621310-4621311_+; chr17:4621615-4621616_+; chr17:4621910-4621911_+; chr17:4624506-4624507_+; chr17:4624649-4624650_+; chr17:4624654-4624655_+; chr17:4624724-4624725_+; chr17:4624735-4624736_+	4613989.0; 4614027.0; 4614034.0; 4619292.0; 4619310.0; 4619319.0; 4619781.0; 4619853.0; 4620992.0; 4621184.0; 4621230.0; 4621255.0; 4621310.0; 4621615.0; 4621910.0; 4624506.0; 4624649.0; 4624654.0; 4624724.0; 4624735.0	4613990.0; 4614028.0; 4614035.0; 4619293.0; 4619311.0; 4619320.0; 4619782.0; 4619854.0; 4620993.0; 4621185.0; 4621231.0; 4621256.0; 4621311.0; 4621616.0; 4621911.0; 4624507.0; 4624650.0; 4624655.0; 4624725.0; 4624736.0	+; +; +; +; +; +; +; +; +; +; +; +; +; +; +; +; +; +; +; +	GAACC; AAACC; GGACC; GGACT; GGACA; GGACC; AGACC; GGACC; AGACT; GAACT; AAACC; AAACC; GGACA; AGACC; AGACA; GGACC; AGACA; AAACT; AGACC; GGACA	No; No; No; No; No; No; No; No; No; No; No; No; Yes; No; No; No; No; No; No; No	Ensembl	1769	chr17:4613929-4624794:+	chr17	+	4613929	4624794	arrestin beta 2 [Source:HGNC Symbol;Acc:HGNC:712]	ASHG19AP1B13842114011	protein_coding	CCCCACACCCCCTCTTCCCGTCCCCCCAGCCGCTCCGGAGACAGATGTCCCTGTGGACAC
ENST00000271308	-0.316087	0.395217	-1.14314	0.262992	0.725826	-4.57849	not_sig	ENST00000271308	PSMA5	629; 661; 719; 739	CDS; CDS; CDS; CDS	3729	1...598AGCCATCAAGTCTTCACTCATCATCCTCAAACAAGTAATGGAGGAGAAGCTGAATGCAACA660...3729; 1...630AAGTAATGGAGGAGAAGCTGAATGCAACAAACATTGAGCTAGCCACAGTGCAGCCTGGCCA692...3729; 1...688CCAGAATTTCCACATGTTCACAAAGGAAGAACTTGAAGAGGTTATCAAGGACATTTAAGGA750...3729; 1...708CAAAGGAAGAACTTGAAGAGGTTATCAAGGACATTTAAGGAATCCTGATCCTCAGAACTTC770...3729;	chr1:109952588-109952589_-; chr1:109952556-109952557_-; chr1:109944661-109944662_-; chr1:109944641-109944642_-	109952588.0; 109952556.0; 109944661.0; 109944641.0	109952589.0; 109952557.0; 109944662.0; 109944642.0	-; -; -; -	AAACA; AAACA; GAACT; GGACA	No; No; No; Yes	Ensembl	3729	chr1:109941653-109968973:-	chr1	-	109941653	109968973	proteasome subunit alpha 5 [Source:HGNC Symbol;Acc:HGNC:9534]	ASHG19AP1B10202409411	protein_coding	CTCCTCCTACCCTCGCCATGTTTCTTACCCGGTCTGAGTACGACAGGGGCGTGAATACTT
ENST00000400796	-0.24874	0.733287	-1.14304	0.263032	0.725826	-4.5785	not_sig	ENST00000400796	TMEM51	270; 388; 509; 565; 598; 701; 755; 830; 836; 866; 922; 968; 977; 986; 1011; 1058; 1079; 1231; 1413; 1551; 1573; 1610; 1624; 1648; 1667	5'UTR; 5'UTR; CDS; CDS; CDS; CDS; CDS; CDS; CDS; CDS; CDS; CDS; CDS; CDS; CDS; CDS; CDS; 3'UTR; 3'UTR; 3'UTR; 3'UTR; 3'UTR; 3'UTR; 3'UTR; 3'UTR	1842	1...239TCCGCACGGGAGGCCTCGCGATTGCTCGGAACCATCCCGCAGGAGTTCAGCTGATATTTTC301...1842; 1...357GCCTTGTATACATTTATTTTCTTTCTTGGAACTGGGCCTCGCCCTCCTCCCACTGACATGA419...1842; 1...478TGGTCCTTGGGGTGATCATGGCCATGTGGAACCTGGTACCCGGCTTCAGCGCGGCCGAGAA540...1842; 1...534GAGAAGCCAACAGCTCAGGGCAGCAACAAGACCGAGGTGGGTGGCGGCATCCTCAAGAGCA596...1842; 1...567GAGGTGGGTGGCGGCATCCTCAAGAGCAAGACCTTCTCTGTGGCCTACGTGCTGGTCGGGG629...1842; 1...670GGGATAAGAGGAAGCAGCGGCAGGGCGAGGACCTGGCCCATGTCCAGCACCCGACAGGCGC732...1842; 1...724CAGGCGCTGGGCCTCACGCCCAGGAGGAAGACAGCCAGGAGGAAGAAGAGGAGGATGAGGA786...1842; 1...799ACTATGTTCCCAGCTACGAGGAAGTGATGAACACAAACTACTCAGAAGCAAGGGGAGAGGA861...1842; 1...805TTCCCAGCTACGAGGAAGTGATGAACACAAACTACTCAGAAGCAAGGGGAGAGGAGCAGAA867...1842; 1...835ACTACTCAGAAGCAAGGGGAGAGGAGCAGAACCCGAGGTTGAGCATCTCTCTCCCGTCCTA897...1842; 1...891TCCTATGAGTCACTGACGGGGCTCGACGAGACCACCCCCACATCCACCAGGGCTGACGTGG953...1842; 1...937CCAGGGCTGACGTGGAGGCCAGCCCTGGGAACCCCCCTGACAGGCAGAACTCTAAGTTGGC999...1842; 1...946ACGTGGAGGCCAGCCCTGGGAACCCCCCTGACAGGCAGAACTCTAAGTTGGCCAAACGACT1008...1842; 1...955CCAGCCCTGGGAACCCCCCTGACAGGCAGAACTCTAAGTTGGCCAAACGACTGAAACCGCT1017...1842; 1...980GCAGAACTCTAAGTTGGCCAAACGACTGAAACCGCTGAAAGTTCGAAGGATTAAATCTGAA1042...1842; 1...1027GGATTAAATCTGAAAAGCTTCACCTCAAAGACTTTAGGATCAACCTCCCAGACAAAAACGT1089...1842; 1...1048ACCTCAAAGACTTTAGGATCAACCTCCCAGACAAAAACGTCCCTCCTCCCTCGATAGAGCC1110...1842; 1...1200CTCCTGTCTCTCACACCTTTCACCCCCAAGACTCTAACAAAGCCACATGAGCCACAGTTGA1262...1842; 1...1382GATGCTGCCTTGGAGCTGGTGAATCTGTGGACCACATTCAAGGGTGTGGCACAGGCATCTT1444...1842; 1...1520ATTGTGGTTGTTTGTTTTGCTTCTACTAAGACTGTTTTGTTTCAAAAAGGAAACAAGTTTT1582...1842; 1...1542CTACTAAGACTGTTTTGTTTCAAAAAGGAAACAAGTTTTGTGTTTGCTGTCTACGCTGGAG1604...1842; 1...1579TTGTGTTTGCTGTCTACGCTGGAGTCCTGAACTGTGGGTAGAAAACACGACCTGGCTTTGT1641...1842; 1...1593TACGCTGGAGTCCTGAACTGTGGGTAGAAAACACGACCTGGCTTTGTAGAAAGGACACAGG1655...1842; 1...1617TAGAAAACACGACCTGGCTTTGTAGAAAGGACACAGGGCTGTTTTATGAACTAAGCGGTGA1679...1842; 1...1636TTGTAGAAAGGACACAGGGCTGTTTTATGAACTAAGCGGTGAGGCTCAGGTGGCGGCTCTC1698...1842;	chr1:15541438-15541439_+; chr1:15541556-15541557_+; chr1:15541677-15541678_+; chr1:15541733-15541734_+; chr1:15541766-15541767_+; chr1:15541869-15541870_+; chr1:15541923-15541924_+; chr1:15545892-15545893_+; chr1:15545898-15545899_+; chr1:15545928-15545929_+; chr1:15545984-15545985_+; chr1:15546030-15546031_+; chr1:15546039-15546040_+; chr1:15546048-15546049_+; chr1:15546073-15546074_+; chr1:15546120-15546121_+; chr1:15546141-15546142_+; chr1:15546293-15546294_+; chr1:15546475-15546476_+; chr1:15546613-15546614_+; chr1:15546635-15546636_+; chr1:15546672-15546673_+; chr1:15546686-15546687_+; chr1:15546710-15546711_+; chr1:15546729-15546730_+	15541438.0; 15541556.0; 15541677.0; 15541733.0; 15541766.0; 15541869.0; 15541923.0; 15545892.0; 15545898.0; 15545928.0; 15545984.0; 15546030.0; 15546039.0; 15546048.0; 15546073.0; 15546120.0; 15546141.0; 15546293.0; 15546475.0; 15546613.0; 15546635.0; 15546672.0; 15546686.0; 15546710.0; 15546729.0	15541439.0; 15541557.0; 15541678.0; 15541734.0; 15541767.0; 15541870.0; 15541924.0; 15545893.0; 15545899.0; 15545929.0; 15545985.0; 15546031.0; 15546040.0; 15546049.0; 15546074.0; 15546121.0; 15546142.0; 15546294.0; 15546476.0; 15546614.0; 15546636.0; 15546673.0; 15546687.0; 15546711.0; 15546730.0	+; +; +; +; +; +; +; +; +; +; +; +; +; +; +; +; +; +; +; +; +; +; +; +; +	GAACC; GAACT; GAACC; AGACC; AGACC; GGACC; AGACA; GAACA; AAACT; GAACC; AGACC; GAACC; TGACA; GAACT; AAACC; AGACT; AGACA; AGACT; GGACC; AGACT; AAACA; GAACT; AAACA; GGACA; GAACT	No; No; No; No; No; No; Yes; Yes; No; No; No; No; Yes; No; No; No; Yes; No; No; No; No; No; No; No; No	Ensembl	1842	chr1:15480229-15546904:+	chr1	+	15480229	15546904	transmembrane protein 51 [Source:HGNC Symbol;Acc:HGNC:25488]	ASHG19AP1B10027230611	protein_coding	CCTCTCCACCACTGCGTTCCCTCGGCTAAGAATCCCCCGAACCCCAGCCCCGCGATCGCG
ENST00000301653	-0.255048	1.62345	-1.14297	0.263061	0.725826	-4.57852	not_sig	ENST00000301653	KRT16	NA	NA	NA	NA	NA	NA	NA	NA	NA	NA	Ensembl	1644	chr17:39766030-39769005:-	chr17	-	39766030	39769005	keratin 16 [Source:HGNC Symbol;Acc:HGNC:6423]	ASHG19AP1B13273024111	protein_coding	GCGAGGATGCCCACCTTTCCTCCCAGCAAGCATCTGGCCAATCCTATTCTTCCCGCGAGG
ENST00000451590	0.225236	0.157197	1.14295	0.26307	0.725826	-4.57852	not_sig	ENST00000451590	HRAS	59; 147; 160; 264; 348; 393; 462; 501; 534; 582; 617; 629; 702; 772; 883; 988; 1011; 1036; 1046; 1066	5'UTR; 5'UTR; 5'UTR; CDS; CDS; CDS; CDS; CDS; CDS; CDS; CDS; CDS; CDS; 3'UTR; 3'UTR; 3'UTR; 3'UTR; 3'UTR; 3'UTR; 3'UTR	1151	1...28CGCCGCGGACGGAGCCCATGCGCGGGGCGAACCGCGCGCCCCCGCCCCCGCCCCGCCCCGG90...1151; 1...116CAGTCGCGCCTGTGAACGGTGGGGCAGGAGACCCTGTAGGAGGACCCCGGGCCGCAGGCCC178...1151; 1...129GAACGGTGGGGCAGGAGACCCTGTAGGAGGACCCCGGGCCGCAGGCCCCTGAGGAGCGATG191...1151; 1...233AGAGTGCGCTGACCATCCAGCTGATCCAGAACCATTTTGTGGACGAATACGACCCCACTAT295...1151; 1...317TGGTCATTGATGGGGAGACGTGCCTGTTGGACATCCTGGATACCGCCGGCCAGGAGGAGTA379...1151; 1...362CCGGCCAGGAGGAGTACAGCGCCATGCGGGACCAGTACATGCGCACCGGGGAGGGCTTCCT424...1151; 1...431TTGCCATCAACAACACCAAGTCTTTTGAGGACATCCACCAGTACAGGGAGCAGATCAAACG493...1151; 1...470AGTACAGGGAGCAGATCAAACGGGTGAAGGACTCGGATGACGTGCCCATGGTGCTGGTGGG532...1151; 1...503CGGATGACGTGCCCATGGTGCTGGTGGGGAACAAGTGTGACCTGGCTGCACGCACTGTGGA565...1151; 1...551CACGCACTGTGGAATCTCGGCAGGCTCAGGACCTCGCCCGAAGCTACGGCATCCCCTACAT613...1151; 1...586GCCCGAAGCTACGGCATCCCCTACATCGAGACCTCGGCCAAGACCCGGCAGGGAGTGGAGG648...1151; 1...598GGCATCCCCTACATCGAGACCTCGGCCAAGACCCGGCAGGGAGTGGAGGATGCCTTCTACA660...1151; 1...671AGATCCGGCAGCACAAGCTGCGGAAGCTGAACCCTCCTGATGAGAGTGGCCCCGGCTGCAT733...1151; 1...741GTGTGTGCTCTCCTGACGCAGGTGAGGGGGACTCCCAGGGCGGCCGCCACGCCCACCGGAT803...1151; 1...852CCCTTGTGCCCCGCCCAGCACAAGCTCAGGACATGGAGGTGCCGGATGCAGGAAGGAGGTG914...1151; 1...957GAAGGGCTGCTGGAGCCCAGTCACCCCGGGACCGTGGGCCGAGGTGACTGCAGACCCTCCC1019...1151; 1...980CCCCGGGACCGTGGGCCGAGGTGACTGCAGACCCTCCCAGGGAGGCTGTGCACAGACTGTC1042...1151; 1...1005TGCAGACCCTCCCAGGGAGGCTGTGCACAGACTGTCTTGAACATCCCAAATGCCACCGGAA1067...1151; 1...1015CCCAGGGAGGCTGTGCACAGACTGTCTTGAACATCCCAAATGCCACCGGAACCCCAGCCCT1077...1151; 1...1035ACTGTCTTGAACATCCCAAATGCCACCGGAACCCCAGCCCTTAGCTCCCCTCCCAGGCCTC1097...1151;	chr11:535490-535491_-; chr11:534362-534363_-; chr11:534349-534350_-; chr11:534245-534246_-; chr11:533894-533895_-; chr11:533849-533850_-; chr11:533780-533781_-; chr11:533588-533589_-; chr11:533555-533556_-; chr11:533507-533508_-; chr11:533472-533473_-; chr11:533460-533461_-; chr11:532690-532691_-; chr11:532620-532621_-; chr11:532509-532510_-; chr11:532404-532405_-; chr11:532381-532382_-; chr11:532356-532357_-; chr11:532346-532347_-; chr11:532326-532327_-	535490.0; 534362.0; 534349.0; 534245.0; 533894.0; 533849.0; 533780.0; 533588.0; 533555.0; 533507.0; 533472.0; 533460.0; 532690.0; 532620.0; 532509.0; 532404.0; 532381.0; 532356.0; 532346.0; 532326.0	535491.0; 534363.0; 534350.0; 534246.0; 533895.0; 533850.0; 533781.0; 533589.0; 533556.0; 533508.0; 533473.0; 533461.0; 532691.0; 532621.0; 532510.0; 532405.0; 532382.0; 532357.0; 532347.0; 532327.0	-; -; -; -; -; -; -; -; -; -; -; -; -; -; -; -; -; -; -; -	GAACC; AGACC; GGACC; GAACC; GGACA; GGACC; GGACA; GGACT; GAACA; GGACC; AGACC; AGACC; GAACC; GGACT; GGACA; GGACC; AGACC; AGACT; GAACA; GAACC	No; No; No; No; Yes; No; No; No; No; No; No; No; No; No; Yes; No; No; No; No; No	Ensembl	1151	chr11:532243-535550:-	chr11	-	532243	535550	HRas proto-oncogene, GTPase [Source:HGNC Symbol;Acc:HGNC:5173]	ASHG19AP1B12963458011	protein_coding	GAGCTGCAAGTGTGTGCTCTCCTGACGCAGGTGAGGGGGACTCCCAGGGCGGCCGCCACG
ENST00000429602	-0.232128	-0.632696	-1.14269	0.263178	0.725873	-4.57857	not_sig	ENST00000429602	SIMC1	117; 141; 171; 176; 183; 200; 242; 272; 312; 358; 415; 430; 774; 859; 937; 1060; 1102; 1123; 1156; 1224; 1263; 1304; 1358; 1373; 1438; 1469; 1487; 1533; 1552; 1632; 1989; 2464; 2492; 2602; 2644; 2650	CDS; CDS; CDS; CDS; CDS; CDS; CDS; CDS; CDS; CDS; CDS; CDS; CDS; CDS; CDS; CDS; CDS; CDS; CDS; CDS; CDS; CDS; CDS; CDS; CDS; CDS; CDS; CDS; CDS; CDS; CDS; CDS; CDS; CDS; CDS; CDS	2694	1...86TCGCGGAGGCCGCGCCGGGCCCTGTCGCGAACCTCCGGCGCGCTGCCCCGCCGGACCGTGG148...2694; 1...110TCGCGAACCTCCGGCGCGCTGCCCCGCCGGACCGTGGACTTCATTGACTTAACTAGAGAGA172...2694; 1...140ACCGTGGACTTCATTGACTTAACTAGAGAGACCAGACCAAGGACAAAAGATCGCAGTGGAC202...2694; 1...145GGACTTCATTGACTTAACTAGAGAGACCAGACCAAGGACAAAAGATCGCAGTGGACTGTAT207...2694; 1...152ATTGACTTAACTAGAGAGACCAGACCAAGGACAAAAGATCGCAGTGGACTGTATGTGATTG214...2694; 1...169GACCAGACCAAGGACAAAAGATCGCAGTGGACTGTATGTGATTGACCTGACAAGAGCTGAG231...2694; 1...211TGACCTGACAAGAGCTGAGGGAGAAAATAGACCTATTGCCACTCTTGACTTAACTTTAGAA273...2694; 1...241ACCTATTGCCACTCTTGACTTAACTTTAGAACCTGTCACTCCTTCCCAGAAGGAGCCAACC303...2694; 1...281CCTTCCCAGAAGGAGCCAACCAGTCTTCAGACATGTGCCAGCCTCTCTGGCAAAGCGGTGA343...2694; 1...327CTGGCAAAGCGGTGATGGAAGGGCACGTGGACAGAAGCTCTCAGCCTACAGCACGGAGAAT389...2694; 1...384GAATCATTAACAGTGATCCTGTAGATTTGGACCTAGTGGAAGAAAACACCTTTGTAGGTCC446...2694; 1...399ATCCTGTAGATTTGGACCTAGTGGAAGAAAACACCTTTGTAGGTCCCCCACCCGCTACATC461...2694; 1...743CCACCACGAGCCTTGTCATGCCCATCACAAACCATGCAGTGCCAACTACCAGCTCTAACTC805...2694; 1...828CTCGGCAGAATATCCCAGGCCCACCTCAAGACTCTCTGGGCCTACCTCAAGATGTGCCAGG890...2694; 1...906TACATCCACAAGATGTGGCATACCTGCAAGACATGCCACGGTCACCAGGAGATGTGCCACA968...2694; 1...1029TACCGGGAGATGTGTTACATTCACCTGGAGACATGCCACACTCATCAGGGGACGTGACACA1091...2694; 1...1071CATCAGGGGACGTGACACACTCACCTAGAGACATCCCTCACTTACCAGGAGACAGGCCTGA1133...2694; 1...1092CACCTAGAGACATCCCTCACTTACCAGGAGACAGGCCTGACTTTACCCAGAATGATGTACA1154...2694; 1...1125GGCCTGACTTTACCCAGAATGATGTACAGAACCGTGACATGCCTATGGATATCTCAGCTCT1187...2694; 1...1193CCAAGCTGCTCTCCCAGCCCACAGTCTGAAACTCCCTTAGAGAAAGTTCCTTGGCTCTCTG1255...2694; 1...1232GAGAAAGTTCCTTGGCTCTCTGTCATGGAAACCCCAGCCAGAAAAGAAATATCACTGTCAG1294...2694; 1...1273AAAAGAAATATCACTGTCAGAGCCTGCCAAACCTGGGTCTGCCCACGTACAATCACGAACA1335...2694; 1...1327ACGAACACCACAAGGTGGGTTGTACAACAGACCATGCCTGCATAGACTGAAGTACTTCTTA1389...2694; 1...1342TGGGTTGTACAACAGACCATGCCTGCATAGACTGAAGTACTTCTTACGTCCTCCGGTTCAT1404...2694; 1...1407TCTTCTTTCAGACGCTAATACCGGATAAAGACACAAGAGAGAACAAGGGTCAAAAATTAGA1469...2694; 1...1438CACAAGAGAGAACAAGGGTCAAAAATTAGAACCCATCCCTCATCGAAGACTAAGAATGGTA1500...2694; 1...1456TCAAAAATTAGAACCCATCCCTCATCGAAGACTAAGAATGGTAACAAATACCATTGAAGAG1518...2694; 1...1502AATACCATTGAAGAGAATTTTCCTCTGGGGACTGTGCAGTTTTTGATGGACTTTGTGTCAC1564...2694; 1...1521TTCCTCTGGGGACTGTGCAGTTTTTGATGGACTTTGTGTCACCCCAGCATTACCCACCAAG1583...2694; 1...1601ATCCAGAAAATCTTGCTCAGTGGCTCTGAGACTGTGGATGTCCTAAAGGAGGCCTACATGC1663...2694; 1...1958CCCCCAAATGGAAATCAAACGTCTTCAGGAACAGGAATCTTGAAAGCCAGCAGTAGCCACC2020...2694; 1...2433ACTTAAGGAGTTCCGTGATCGACCGAAAGGACTTAATAATCAAAAGGATTAAGCCCAAACC2495...2694; 1...2461GGACTTAATAATCAAAAGGATTAAGCCCAAACCCCAGCAAGGAGATGACATCACAGTGGTA2523...2694; 1...2571TGGGGGAGCCTCTTGTCCCCCAACTCCAAGACAAAGTGCACTTGTTGAAGCTCCTGCTCTT2633...2694; 1...2613TGTTGAAGCTCCTGCTCTTCTATGCTGCGGACTTGAACCCTGATGCAGAGCCCTTTCAAAA2675...2694; 1...2619AGCTCCTGCTCTTCTATGCTGCGGACTTGAACCCTGATGCAGAGCCCTTTCAAAAGGGCTG2681...2694;	chr5:175665610-175665611_+; chr5:175665634-175665635_+; chr5:175716680-175716681_+; chr5:175716685-175716686_+; chr5:175716692-175716693_+; chr5:175716709-175716710_+; chr5:175716751-175716752_+; chr5:175716781-175716782_+; chr5:175716821-175716822_+; chr5:175716867-175716868_+; chr5:175716924-175716925_+; chr5:175716939-175716940_+; chr5:175717283-175717284_+; chr5:175717368-175717369_+; chr5:175717446-175717447_+; chr5:175717569-175717570_+; chr5:175717611-175717612_+; chr5:175717632-175717633_+; chr5:175717665-175717666_+; chr5:175717733-175717734_+; chr5:175717772-175717773_+; chr5:175717813-175717814_+; chr5:175717867-175717868_+; chr5:175717882-175717883_+; chr5:175717947-175717948_+; chr5:175722052-175722053_+; chr5:175722070-175722071_+; chr5:175722116-175722117_+; chr5:175722135-175722136_+; chr5:175722215-175722216_+; chr5:175749357-175749358_+; chr5:175772218-175772219_+; chr5:175772246-175772247_+; chr5:175772356-175772357_+; chr5:175772398-175772399_+; chr5:175772404-175772405_+	175665610.0; 175665634.0; 175716680.0; 175716685.0; 175716692.0; 175716709.0; 175716751.0; 175716781.0; 175716821.0; 175716867.0; 175716924.0; 175716939.0; 175717283.0; 175717368.0; 175717446.0; 175717569.0; 175717611.0; 175717632.0; 175717665.0; 175717733.0; 175717772.0; 175717813.0; 175717867.0; 175717882.0; 175717947.0; 175722052.0; 175722070.0; 175722116.0; 175722135.0; 175722215.0; 175749357.0; 175772218.0; 175772246.0; 175772356.0; 175772398.0; 175772404.0	175665611.0; 175665635.0; 175716681.0; 175716686.0; 175716693.0; 175716710.0; 175716752.0; 175716782.0; 175716822.0; 175716868.0; 175716925.0; 175716940.0; 175717284.0; 175717369.0; 175717447.0; 175717570.0; 175717612.0; 175717633.0; 175717666.0; 175717734.0; 175717773.0; 175717814.0; 175717868.0; 175717883.0; 175717948.0; 175722053.0; 175722071.0; 175722117.0; 175722136.0; 175722216.0; 175749358.0; 175772219.0; 175772247.0; 175772357.0; 175772399.0; 175772405.0	+; +; +; +; +; +; +; +; +; +; +; +; +; +; +; +; +; +; +; +; +; +; +; +; +; +; +; +; +; +; +; +; +; +; +; +	GAACC; GGACC; AGACC; AGACC; GGACA; GGACT; AGACC; GAACC; AGACA; GGACA; GGACC; AAACA; AAACC; AGACT; AGACA; AGACA; AGACA; AGACA; GAACC; AAACT; AAACC; AAACC; AGACC; AGACT; AGACA; GAACC; AGACT; GGACT; GGACT; AGACT; GAACA; GGACT; AAACC; AGACA; GGACT; GAACC	No; No; No; No; Yes; No; No; No; Yes; No; No; No; No; No; Yes; No; No; Yes; No; No; No; No; No; No; No; No; No; No; No; No; Yes; No; No; Yes; No; No	Ensembl	2694	chr5:175665494-175772448:+	chr5	+	175665494	175772448	SUMO interacting motifs containing 1 [Source:HGNC Symbol;Acc:HGNC:24779]	ASHG19AP1B13269497011	protein_coding	GGCCTTGCCGTGCCCCCTGCGACCTTTGCCATGCCCACCGAGAGCCTCACCATGTCCACC
uc001dpb.3	-0.244177	2.08835	-1.14262	0.263203	0.725873	-4.57858	not_sig	uc001dpb.3	RPL5	NA	NA	NA	NA	NA	NA	NA	NA	NA	NA	knownGene	2065	chr1:93297917-93307481:+	chr1	+	93297917	93307481	Homo sapiens ribosomal protein L5 (RPL5), mRNA.	ASHG19AP1B10015536311	protein_coding	TCCCTGGGCCCCGGAAGCTCCTTTAACATGGAATACGTGCCTCCTGCCTCTTCCTCTAGA
NM_130800	-0.344263	-1.07299	-1.14253	0.263244	0.725873	-4.57859	not_sig	NM_130800	MEN1	170; 452; 900; 932; 977; 1018; 1035; 1304; 1434; 1589; 1626; 1648; 1877; 1921; 1931; 1938; 1951; 2013; 2034; 2071; 2095; 2163; 2213; 2232; 2251; 2347; 2487; 2494; 2545; 2567; 2590	CDS; CDS; CDS; CDS; CDS; CDS; CDS; CDS; CDS; CDS; CDS; CDS; CDS; CDS; 3'UTR; 3'UTR; 3'UTR; 3'UTR; 3'UTR; 3'UTR; 3'UTR; 3'UTR; 3'UTR; 3'UTR; 3'UTR; 3'UTR; 3'UTR; 3'UTR; 3'UTR; 3'UTR; 3'UTR	2748	1...139TTGCTGCCGAGCTGGGCCGAGAGGAGCCGGACCTGGTGCTCCTTTCCTTGGTGCTGGGCTT201...2748; 1...421TGGTGAAGAAGGTCTCCGATGTCATATGGAACAGCCTCAGCCGCTCCTACTTCAAGGATCG483...2748; 1...869GAAGCTGCTCTGGCTGCTCTATGACCTGGGACATCTGGAAAGGTACCCCATGGCCTTAGGG931...2748; 1...901ATCTGGAAAGGTACCCCATGGCCTTAGGGAACCTGGCAGATCTAGAGGAGCTGGAGCCCAC963...2748; 1...946AGGAGCTGGAGCCCACCCCTGGCCGGCCAGACCCACTCACCCTCTACCACAAGGGCATTGC1008...2748; 1...987CTCTACCACAAGGGCATTGCCTCAGCCAAGACCTACTATCGGGATGAACACATCTACCCCT1049...2748; 1...1004TGCCTCAGCCAAGACCTACTATCGGGATGAACACATCTACCCCTACATGTACCTGGCTGGC1066...2748; 1...1273GCACCCAGAGCCAAGGTTCCGCCCTCCAGGACCCTGAGTGCTTCGCCCACCTGCTGCGATT1335...2748; 1...1403TCTTGTGCAGTCCCTAGGCCGTTTTGAGGGACAGGTGCGGCAGAAGGTGCGCATAGTGAGC1465...2748; 1...1558AGCCCCCGCCGCCCAAGAAGCCAGCACTGGACAAGGGCCTGGGCACCGGCCAGGGTGCAGT1620...2748; 1...1595CCTGGGCACCGGCCAGGGTGCAGTGTCAGGACCCCCCCGGAAGCCTCCTGGGACTGTCGCT1657...2748; 1...1617GTGTCAGGACCCCCCCGGAAGCCTCCTGGGACTGTCGCTGGCACAGCCCGAGGCCCTGAAG1679...2748; 1...1846TGAAGAAGCAGAAAGTGTCCACCCCTAGTGACTACACTCTGTCTTTCCTCAAGCGGCAGCG1908...2748; 1...1890TTCCTCAAGCGGCAGCGCAAAGGCCTCTGAACTACTGGGGACTTCGGACCGCTTGTGGGGA1952...2748; 1...1900GGCAGCGCAAAGGCCTCTGAACTACTGGGGACTTCGGACCGCTTGTGGGGACCCAGGCTCC1962...2748; 1...1907CAAAGGCCTCTGAACTACTGGGGACTTCGGACCGCTTGTGGGGACCCAGGCTCCGCCCTTA1969...2748; 1...1920ACTACTGGGGACTTCGGACCGCTTGTGGGGACCCAGGCTCCGCCCTTAGTCCCCCAACTCT1982...2748; 1...1982AGCCCATGTTCTGCCCCCAGCCCAAAGGGGACAGGCCTCACCTCTACCCAAACCCTAGGTT2044...2748; 1...2003CCAAAGGGGACAGGCCTCACCTCTACCCAAACCCTAGGTTCCCGGTCCCGAGTACAGTCTG2065...2748; 1...2040GTTCCCGGTCCCGAGTACAGTCTGTATCAAACCCACGATTTTCTCCAGCTCAGAACCCAGG2102...2748; 1...2064TATCAAACCCACGATTTTCTCCAGCTCAGAACCCAGGGCTCTGCCCCAGTCGTTAGAATAT2126...2748; 1...2132TTCTCCCAGAATCCCAGCCGGCCAATGGAAACCTCACGCTGGGTCCTAATTACCAGTCTTT2194...2748; 1...2182TACCAGTCTTTAAAGGCCCAGCCCCTAGAAACCCAAGCTCCTCCTCGGAACCGCTCACCTA2244...2748; 1...2201AGCCCCTAGAAACCCAAGCTCCTCCTCGGAACCGCTCACCTAGAGCCAGACCAACGTTACT2263...2748; 1...2220TCCTCCTCGGAACCGCTCACCTAGAGCCAGACCAACGTTACTCAGGGCTCCTCCCAGCTTG2282...2748; 1...2316CAGGTCCCACCTCCAGCCCGGGAGCCTAGGACCACTCAGCCCCTAGGAGTATATTTCCGCA2378...2748; 1...2456GTTTCCTCTCCTTCGTATCCCGAGTCTGGGACACAAAACTCCGCCCCCAGCCTATGAGCAT2518...2748; 1...2463CTCCTTCGTATCCCGAGTCTGGGACACAAAACTCCGCCCCCAGCCTATGAGCATCCTGAGC2525...2748; 1...2514CATCCTGAGCCCCGCCCTCTTCCTGACGAAACTGGCCCCGGATCAGAGCAGGACCTCCCTT2576...2748; 1...2536CTGACGAAACTGGCCCCGGATCAGAGCAGGACCTCCCTTCCGACCCTCTGGGAACCTCCCA2598...2748; 1...2559GAGCAGGACCTCCCTTCCGACCCTCTGGGAACCTCCCAGAGGTCCAGCCCATCTCGGAGCA2621...2748;	chr11:64577483-64577484_-; chr11:64577201-64577202_-; chr11:64574661-64574662_-; chr11:64574549-64574550_-; chr11:64574504-64574505_-; chr11:64573821-64573822_-; chr11:64573804-64573805_-; chr11:64572638-64572639_-; chr11:64572508-64572509_-; chr11:64572136-64572137_-; chr11:64572099-64572100_-; chr11:64572077-64572078_-; chr11:64571848-64571849_-; chr11:64571804-64571805_-; chr11:64571794-64571795_-; chr11:64571787-64571788_-; chr11:64571774-64571775_-; chr11:64571712-64571713_-; chr11:64571691-64571692_-; chr11:64571654-64571655_-; chr11:64571630-64571631_-; chr11:64571562-64571563_-; chr11:64571512-64571513_-; chr11:64571493-64571494_-; chr11:64571474-64571475_-; chr11:64571378-64571379_-; chr11:64571238-64571239_-; chr11:64571231-64571232_-; chr11:64571180-64571181_-; chr11:64571158-64571159_-; chr11:64571135-64571136_-	64577483.0; 64577201.0; 64574661.0; 64574549.0; 64574504.0; 64573821.0; 64573804.0; 64572638.0; 64572508.0; 64572136.0; 64572099.0; 64572077.0; 64571848.0; 64571804.0; 64571794.0; 64571787.0; 64571774.0; 64571712.0; 64571691.0; 64571654.0; 64571630.0; 64571562.0; 64571512.0; 64571493.0; 64571474.0; 64571378.0; 64571238.0; 64571231.0; 64571180.0; 64571158.0; 64571135.0	64577484.0; 64577202.0; 64574662.0; 64574550.0; 64574505.0; 64573822.0; 64573805.0; 64572639.0; 64572509.0; 64572137.0; 64572100.0; 64572078.0; 64571849.0; 64571805.0; 64571795.0; 64571788.0; 64571775.0; 64571713.0; 64571692.0; 64571655.0; 64571631.0; 64571563.0; 64571513.0; 64571494.0; 64571475.0; 64571379.0; 64571239.0; 64571232.0; 64571181.0; 64571159.0; 64571136.0	-; -; -; -; -; -; -; -; -; -; -; -; -; -; -; -; -; -; -; -; -; -; -; -; -; -; -; -; -; -; -	GGACC; GAACA; GGACA; GAACC; AGACC; AGACC; GAACA; GGACC; GGACA; GGACA; GGACC; GGACT; TGACT; GAACT; GGACT; GGACC; GGACC; GGACA; AAACC; AAACC; GAACC; AAACC; AAACC; GAACC; AGACC; GGACC; GGACA; AAACT; AAACT; GGACC; GAACC	No; Yes; Yes; No; No; No; Yes; No; Yes; Yes; No; No; No; No; No; No; No; No; No; No; No; No; No; No; No; No; Yes; No; No; No; No	Refseq	2748	chr11:64570986-64578035:-	chr11	-	64570986	64578035	NA	ASHG19AP1B13327839411	protein_coding	TTGTACATAGATTTATTTTTCAGTTCCAAGAAAGATGAATACATTTTGTTAAAAAAAATA
ENST00000328747	-0.37681	-3.21702	-1.14245	0.263274	0.725873	-4.57861	not_sig	ENST00000328747	ZNF92	350; 399; 413; 418; 502; 519; 545; 594; 599; 696; 711; 728; 852; 879; 936; 963; 1020; 1047; 1104; 1131; 1188; 1215; 1262; 1272; 1299; 1356; 1383; 1419; 1440; 1467; 1524; 1551; 1608; 1635; 1692; 1766; 1803; 1887; 1896; 1947; 1954; 1968; 1992; 2002; 2008; 2048; 2130; 2235; 2325; 2404; 2427	CDS; CDS; CDS; CDS; CDS; CDS; CDS; CDS; CDS; CDS; CDS; CDS; CDS; CDS; CDS; CDS; CDS; CDS; CDS; CDS; CDS; CDS; CDS; CDS; CDS; CDS; CDS; CDS; CDS; CDS; CDS; CDS; CDS; CDS; CDS; CDS; CDS; CDS; CDS; CDS; CDS; 3'UTR; 3'UTR; 3'UTR; 3'UTR; 3'UTR; 3'UTR; 3'UTR; 3'UTR; 3'UTR; 3'UTR	3210	1...319TCTTCCTTGGTATTGCTGTCTCTAAGCCAGACCTGATCACCTGGCTGGAGCAAGGAAAAGA381...3210; 1...368GCAAGGAAAAGAGCCCTGGAATCTGAAGAGACATGAGATGGTAGACAAAACCCCAGTTATG430...3210; 1...382CCTGGAATCTGAAGAGACATGAGATGGTAGACAAAACCCCAGTTATGTGTTCTCATTTTGC444...3210; 1...387AATCTGAAGAGACATGAGATGGTAGACAAAACCCCAGTTATGTGTTCTCATTTTGCCCAAG449...3210; 1...471AAAGATTCTTTCCAAAAAGTGATACTGAGAACATATGGAAAATATGGACATGAGAATTTAC533...3210; 1...488AGTGATACTGAGAACATATGGAAAATATGGACATGAGAATTTACAGCTAAGAAAAGACCAT550...3210; 1...514ATGGACATGAGAATTTACAGCTAAGAAAAGACCATAAAAGTGTGGATGCATGTAAGGTGTA576...3210; 1...563ATGTAAGGTGTACAAAGGAGGTTATAATGGACTTAACCAGTGTTTGACAACTACTGACAGC625...3210; 1...568AGGTGTACAAAGGAGGTTATAATGGACTTAACCAGTGTTTGACAACTACTGACAGCAAGAT630...3210; 1...665ATTTCCAAATGTAAATAGAAATAAGATAAGACATACTGGAAAGAAACCTTTCAAATGTAAA727...3210; 1...680TAGAAATAAGATAAGACATACTGGAAAGAAACCTTTCAAATGTAAAAACCGTGGCAAATCA742...3210; 1...697ATACTGGAAAGAAACCTTTCAAATGTAAAAACCGTGGCAAATCATTTTGCATGCTTTCACA759...3210; 1...821AGCCTTTAACTGGTCCTCAACCCTTACTAAACATAAGATAATTCATACTGGAGAAAAACCC883...3210; 1...848TAAACATAAGATAATTCATACTGGAGAAAAACCCTACAAATGTGAAGAATGTGGCAAAGCT910...3210; 1...905AGCTTTTAACCGGTCCTCAAATCTTACTAAACATAAAATAATTCATACTGGAGAGAAACCC967...3210; 1...932TAAACATAAAATAATTCATACTGGAGAGAAACCCTACAAATGTGAAGAATGTGGCAAAGCT994...3210; 1...989AGCTTTTAACCGGTCCTCAACCCTTACTAAACATAAAAGAATTCATACAGAAGAGAAACCC1051...3210; 1...1016TAAACATAAAAGAATTCATACAGAAGAGAAACCCTACAAATGTGAAGAATGTGGCAAGGCC1078...3210; 1...1073GGCCTTTAACCAGTTCTCGATTCTTAATAAACATAAGAGAATTCATATGGAAGATAAACCC1135...3210; 1...1100TAAACATAAGAGAATTCATATGGAAGATAAACCCTACAAATGTGAAGAATGTGGCAAAGCC1162...3210; 1...1157AGCCTTTAGAGTATTCTCAATTCTTAAAAAACATAAGATAATCCATACTGGGGAAAAACCA1219...3210; 1...1184AAAACATAAGATAATCCATACTGGGGAAAAACCATACAAATGTGAAGAATGTGGCAAAGCC1246...3210; 1...1231AATGTGGCAAAGCCTTTAACCAGTTCTCAAACCTTACTAAACATAAGATAATTCATACTGG1293...3210; 1...1241AGCCTTTAACCAGTTCTCAAACCTTACTAAACATAAGATAATTCATACTGGAGAGAAACCC1303...3210; 1...1268TAAACATAAGATAATTCATACTGGAGAGAAACCCTACAAATGTGATGAATGTGGCAAAGCC1330...3210; 1...1325AGCCTTTAACCAGTCCTCAACCCTTACTAAACATAAAAGAATTCATACGGGAGAAAAACCC1387...3210; 1...1352TAAACATAAAAGAATTCATACGGGAGAAAAACCCTACAAATGTGAAGAATGTGGCAAAGCT1414...3210; 1...1388CAAATGTGAAGAATGTGGCAAAGCTTTTAAACAGTCCTCAACCCTTACTGAACATAAGATA1450...3210; 1...1409AGCTTTTAAACAGTCCTCAACCCTTACTGAACATAAGATAATTCATACTGGAGAGAAACCC1471...3210; 1...1436TGAACATAAGATAATTCATACTGGAGAGAAACCCTACAAATGTGAAAAATGTGGCAAGGCC1498...3210; 1...1493GGCCTTTAGCTGGTCCTCAGCTTTTACTAAACATAAGAGAAATCATATGGAAGATAAACCC1555...3210; 1...1520TAAACATAAGAGAAATCATATGGAAGATAAACCCTACAAATGTGAAGAATGTGGCAAAGCC1582...3210; 1...1577AGCCTTTAGTGTATTCTCAACCCTTACTAAACATAAAATAATTCATACTAGAGAAAAACCC1639...3210; 1...1604TAAACATAAAATAATTCATACTAGAGAAAAACCCTACAAATGTGAAGAATGTGGCAAAGCC1666...3210; 1...1661AGCCTTTAACCAGTCCTCAATTTTTACTAAACATAAGATAATTCACACTGAAGGGAAATCC1723...3210; 1...1735AATGTGGCAATGCTTTTAACCAGTCCTCAAACCTTACTGCACGTAAGATAATTTATACTGG1797...3210; 1...1772TGCACGTAAGATAATTTATACTGGAGAGAAACCCTACAAATATGAAGAATGTGACAAAGCC1834...3210; 1...1856TACACATCAGATAATTTATACTGGAGAGAAACCCTGCAAACATGAATGTGGCAGAGCCTTT1918...3210; 1...1865GATAATTTATACTGGAGAGAAACCCTGCAAACATGAATGTGGCAGAGCCTTTAACAAATCC1927...3210; 1...1916TAACAAATCCTCAAATTATACTAAAGAGAAACTACAAACCTGAAAGATGTGACAATGATTT1978...3210; 1...1923TCCTCAAATTATACTAAAGAGAAACTACAAACCTGAAAGATGTGACAATGATTTTCACTAC1985...3210; 1...1937TAAAGAGAAACTACAAACCTGAAAGATGTGACAATGATTTTCACTACACCTCAAACTTTTC1999...3210; 1...1961GATGTGACAATGATTTTCACTACACCTCAAACTTTTCTAAACATAAACCATATTGGTGCCC2023...3210; 1...1971TGATTTTCACTACACCTCAAACTTTTCTAAACATAAACCATATTGGTGCCCTAGAAATGTG2033...3210; 1...1977TCACTACACCTCAAACTTTTCTAAACATAAACCATATTGGTGCCCTAGAAATGTGAGGAAT2039...3210; 1...2017TGCCCTAGAAATGTGAGGAATATGACAAGGACTTTAAATGGTTGTCACGCTTGATTGTAGG2079...3210; 1...2099AAAATCCTCCAAGTATGAAGAATGTGGCAAACTTTTAACCAATCCTCACACCTTATTGCAC2161...3210; 1...2204AAAGCCATTTATATCTGCTCACATGTAAAAACATCAGTTCATACTTAATAAAATGCAATTA2266...3210; 1...2294TTAATACGAGGAAGAGTATTCTTAAGATGAACATTACAAATAGAAAGAGGGTTGTAGTACC2356...3210; 1...2373CTTATTGTACACATTTTGTACCAGAGGAAAACCCTAAAGCATTAGTTGCTCAAACTTTGTT2435...3210; 1...2396GAGGAAAACCCTAAAGCATTAGTTGCTCAAACTTTGTTCGACATCAGGGAATTTGTATTGG2458...3210;	chr7:64853739-64853740_+; chr7:64853788-64853789_+; chr7:64853802-64853803_+; chr7:64853807-64853808_+; chr7:64863330-64863331_+; chr7:64863347-64863348_+; chr7:64863373-64863374_+; chr7:64863422-64863423_+; chr7:64863427-64863428_+; chr7:64863524-64863525_+; chr7:64863539-64863540_+; chr7:64863556-64863557_+; chr7:64863680-64863681_+; chr7:64863707-64863708_+; chr7:64863764-64863765_+; chr7:64863791-64863792_+; chr7:64863848-64863849_+; chr7:64863875-64863876_+; chr7:64863932-64863933_+; chr7:64863959-64863960_+; chr7:64864016-64864017_+; chr7:64864043-64864044_+; chr7:64864090-64864091_+; chr7:64864100-64864101_+; chr7:64864127-64864128_+; chr7:64864184-64864185_+; chr7:64864211-64864212_+; chr7:64864247-64864248_+; chr7:64864268-64864269_+; chr7:64864295-64864296_+; chr7:64864352-64864353_+; chr7:64864379-64864380_+; chr7:64864436-64864437_+; chr7:64864463-64864464_+; chr7:64864520-64864521_+; chr7:64864594-64864595_+; chr7:64864631-64864632_+; chr7:64864715-64864716_+; chr7:64864724-64864725_+; chr7:64864775-64864776_+; chr7:64864782-64864783_+; chr7:64864796-64864797_+; chr7:64864820-64864821_+; chr7:64864830-64864831_+; chr7:64864836-64864837_+; chr7:64864876-64864877_+; chr7:64864958-64864959_+; chr7:64865063-64865064_+; chr7:64865153-64865154_+; chr7:64865232-64865233_+; chr7:64865255-64865256_+	64853739.0; 64853788.0; 64853802.0; 64853807.0; 64863330.0; 64863347.0; 64863373.0; 64863422.0; 64863427.0; 64863524.0; 64863539.0; 64863556.0; 64863680.0; 64863707.0; 64863764.0; 64863791.0; 64863848.0; 64863875.0; 64863932.0; 64863959.0; 64864016.0; 64864043.0; 64864090.0; 64864100.0; 64864127.0; 64864184.0; 64864211.0; 64864247.0; 64864268.0; 64864295.0; 64864352.0; 64864379.0; 64864436.0; 64864463.0; 64864520.0; 64864594.0; 64864631.0; 64864715.0; 64864724.0; 64864775.0; 64864782.0; 64864796.0; 64864820.0; 64864830.0; 64864836.0; 64864876.0; 64864958.0; 64865063.0; 64865153.0; 64865232.0; 64865255.0	64853740.0; 64853789.0; 64853803.0; 64853808.0; 64863331.0; 64863348.0; 64863374.0; 64863423.0; 64863428.0; 64863525.0; 64863540.0; 64863557.0; 64863681.0; 64863708.0; 64863765.0; 64863792.0; 64863849.0; 64863876.0; 64863933.0; 64863960.0; 64864017.0; 64864044.0; 64864091.0; 64864101.0; 64864128.0; 64864185.0; 64864212.0; 64864248.0; 64864269.0; 64864296.0; 64864353.0; 64864380.0; 64864437.0; 64864464.0; 64864521.0; 64864595.0; 64864632.0; 64864716.0; 64864725.0; 64864776.0; 64864783.0; 64864797.0; 64864821.0; 64864831.0; 64864837.0; 64864877.0; 64864959.0; 64865064.0; 64865154.0; 64865233.0; 64865256.0	+; +; +; +; +; +; +; +; +; +; +; +; +; +; +; +; +; +; +; +; +; +; +; +; +; +; +; +; +; +; +; +; +; +; +; +; +; +; +; +; +; +; +; +; +; +; +; +; +; +; +	AGACC; AGACA; AGACA; AAACC; GAACA; GGACA; AGACC; GGACT; TAACC; AGACA; AAACC; AAACC; AAACA; AAACC; AAACA; AAACC; AAACA; AAACC; AAACA; AAACC; AAACA; AAACC; AAACC; AAACA; AAACC; AAACA; AAACC; AAACA; GAACA; AAACC; AAACA; AAACC; AAACA; AAACC; AAACA; AAACC; AAACC; AAACC; AAACA; AAACT; AAACC; TGACA; AAACT; AAACA; AAACC; GGACT; AAACT; AAACA; GAACA; AAACC; AAACT	No; No; No; No; No; No; No; No; No; No; No; No; No; No; No; No; No; No; No; No; No; No; No; No; No; No; No; No; No; No; No; No; No; No; No; No; No; No; No; No; No; No; No; No; No; No; No; No; No; No; No	Ensembl	3210	chr7:64838712-64866038:+	chr7	+	64838712	64866038	zinc finger protein 92 [Source:HGNC Symbol;Acc:HGNC:13168]	ASHG19AP1B10891858911	protein_coding	TGGTAGACAAAACCCCAGTTATGTGTTCTCATTTTGCCCAAGATGTTTGGCCAGAGCACA
NM_001290264	-0.262545	-2.84869	-1.1424	0.263296	0.725873	-4.57862	not_sig	NM_001290264	SLC35E2B	1919; 2119; 2234; 2288; 2298; 2304; 2340; 2345; 2356; 2393; 2561; 2572; 2617; 2668; 2683; 2707; 2928; 2984; 3628; 3690; 4028; 4050; 4142; 4153; 4233; 4256; 4353; 4436; 4491	CDS; CDS; 3'UTR; 3'UTR; 3'UTR; 3'UTR; 3'UTR; 3'UTR; 3'UTR; 3'UTR; 3'UTR; 3'UTR; 3'UTR; 3'UTR; 3'UTR; 3'UTR; 3'UTR; 3'UTR; 3'UTR; 3'UTR; 3'UTR; 3'UTR; 3'UTR; 3'UTR; 3'UTR; 3'UTR; 3'UTR; 3'UTR; 3'UTR	6460	1...1888GGTGACTTTCAGCGTCGCCAGCACCGTGAAACATGCCTTGTCCATCTGGCTCAGCGTAATC1950...6460; 1...2088ACGACACAGTGGAGCCGCTGCTTCCACAGGACCCCAGGCAGCATCCCTGAGAGCAGGAAGC2150...6460; 1...2203CCCTCCTCCATGGCCCTGCTGGGGTGCAGGACATGGGGAGCTAAGTTGGCCATTGCCTGCG2265...6460; 1...2257GCCTGCGGCTTTCTCGGTTTGTCGGTGAAGACCAGCAGAAACTCAAACTGGGGATTCCAGG2319...6460; 1...2267TTCTCGGTTTGTCGGTGAAGACCAGCAGAAACTCAAACTGGGGATTCCAGGTATCAGCTTC2329...6460; 1...2273GTTTGTCGGTGAAGACCAGCAGAAACTCAAACTGGGGATTCCAGGTATCAGCTTCCTGGAG2335...6460; 1...2309GATTCCAGGTATCAGCTTCCTGGAGTAGAGACCAGACCAGTAGCTGACTGTGTCCGCCGAG2371...6460; 1...2314CAGGTATCAGCTTCCTGGAGTAGAGACCAGACCAGTAGCTGACTGTGTCCGCCGAGCCCAT2376...6460; 1...2325TTCCTGGAGTAGAGACCAGACCAGTAGCTGACTGTGTCCGCCGAGCCCATCCCCGTGTAAT2387...6460; 1...2362CCGCCGAGCCCATCCCCGTGTAATGTGAAAACAGCCTCTGAGGCTCCCATGCTGGGGGTGC2424...6460; 1...2530CACCAGCCATCGAAGGCCCTGAGGCCCTGGACCGGCGGCAGACTGGCCCTGGGCATGAGGC2592...6460; 1...2541GAAGGCCCTGAGGCCCTGGACCGGCGGCAGACTGGCCCTGGGCATGAGGCCACAGAGCAGG2603...6460; 1...2586GAGGCCACAGAGCAGGGCCGAAGGGAGGGGACAGAGGGCCCTGGAAGGAAGGGTCTCCTGC2648...6460; 1...2637GGTCTCCTGCTGCCACGGTGGGCACTCAGAACTTCTCCCCACCTGACCCAGGGCTGTGGGC2699...6460; 1...2652CGGTGGGCACTCAGAACTTCTCCCCACCTGACCCAGGGCTGTGGGCATCCTCAGACTATCC2714...6460; 1...2676CACCTGACCCAGGGCTGTGGGCATCCTCAGACTATCCCAGAGGCATCGCAAGCCTCAAGCT2738...6460; 1...2897CTGTGGGGGTTTCCAGCCCTGAGGTTGAGGACAAACCTCTCGTGTTTAACTTGGGAGGAGA2959...6460; 1...2953GGAGATGTGTACGTTCCTTTTCTTTTTTGGACTCTGAGTATGAGGCAGGCTGTTCTGAGGT3015...6460; 1...3597AGCCCCTCCTGAAGATAAAATCATTCAGAAACAGAGCAATAATTCTGACTCATTAACTTCT3659...6460; 1...3659CCTACTCAAAAAAGTCTGCCATGATGATGGACCGAAGTGAGGCTTTTTAACCCACAAGTAA3721...6460; 1...3997TACTACACCTGCTTCAGCCGCTTCTATAAAACCGCTGACCTGTGTGTGGAGGACAGGCCAG4059...6460; 1...4019TCTATAAAACCGCTGACCTGTGTGTGGAGGACAGGCCAGGTGTGTGCTCACTGCGCTGCGA4081...6460; 1...4111TCCATTTCTTTTTTTCTGCTTTCCTCAAAAACTAATAGAAGACTGGGTGCGGTGGCTCACG4173...6460; 1...4122TTTTCTGCTTTCCTCAAAAACTAATAGAAGACTGGGTGCGGTGGCTCACGCCTCTAATCGC4184...6460; 1...4202GCTGGCGGATCACAAGGCCAGGAGTTCGAGACCAGCCTGGCCAACATGATGAAACCCTGTC4264...6460; 1...4225GTTCGAGACCAGCCTGGCCAACATGATGAAACCCTGTCTCTACCAAAAATACAAAAATTAG4287...6460; 1...4322TCAGGAGGCTGAGGCAGGAGAATTGTTTGAACCCCGGAGATGGAGGTTGCAGTGAGCCAAG4384...6460; 1...4405TGGGCAACAGGGCAAGATTCCGTCTCAAAAACAAACACTATTAGAAAATGCCCTGGAGGTG4467...6460; 1...4460GAGGTGGCGGGGAGTTGTTGATTTGTGAGGACAGATTGAAAGCAACTCCCAGGGTGGCCTT4522...6460;	chr1:1597439-1597440_-; chr1:1597239-1597240_-; chr1:1597124-1597125_-; chr1:1597070-1597071_-; chr1:1597060-1597061_-; chr1:1597054-1597055_-; chr1:1597018-1597019_-; chr1:1597013-1597014_-; chr1:1597002-1597003_-; chr1:1596965-1596966_-; chr1:1596797-1596798_-; chr1:1596786-1596787_-; chr1:1596741-1596742_-; chr1:1596690-1596691_-; chr1:1596675-1596676_-; chr1:1596651-1596652_-; chr1:1596430-1596431_-; chr1:1596374-1596375_-; chr1:1595730-1595731_-; chr1:1595668-1595669_-; chr1:1595330-1595331_-; chr1:1595308-1595309_-; chr1:1595216-1595217_-; chr1:1595205-1595206_-; chr1:1595125-1595126_-; chr1:1595102-1595103_-; chr1:1595005-1595006_-; chr1:1594922-1594923_-; chr1:1594867-1594868_-	1597439.0; 1597239.0; 1597124.0; 1597070.0; 1597060.0; 1597054.0; 1597018.0; 1597013.0; 1597002.0; 1596965.0; 1596797.0; 1596786.0; 1596741.0; 1596690.0; 1596675.0; 1596651.0; 1596430.0; 1596374.0; 1595730.0; 1595668.0; 1595330.0; 1595308.0; 1595216.0; 1595205.0; 1595125.0; 1595102.0; 1595005.0; 1594922.0; 1594867.0	1597440.0; 1597240.0; 1597125.0; 1597071.0; 1597061.0; 1597055.0; 1597019.0; 1597014.0; 1597003.0; 1596966.0; 1596798.0; 1596787.0; 1596742.0; 1596691.0; 1596676.0; 1596652.0; 1596431.0; 1596375.0; 1595731.0; 1595669.0; 1595331.0; 1595309.0; 1595217.0; 1595206.0; 1595126.0; 1595103.0; 1595006.0; 1594923.0; 1594868.0	-; -; -; -; -; -; -; -; -; -; -; -; -; -; -; -; -; -; -; -; -; -; -; -; -; -; -; -; -	AAACA; GGACC; GGACA; AGACC; AAACT; AAACT; AGACC; AGACC; TGACT; AAACA; GGACC; AGACT; GGACA; GAACT; TGACC; AGACT; GGACA; GGACT; AAACA; GGACC; AAACC; GGACA; AAACT; AGACT; AGACC; AAACC; GAACC; AAACA; GGACA	No; No; No; No; No; No; No; No; No; No; No; No; No; No; No; No; No; No; No; No; No; No; No; No; No; No; No; No; No	Refseq	6460	chr1:1592939-1624243:-	chr1	-	1592939	1624243	NA	ASHG19AP1B13685119111	protein_coding	ACAGGTTCTCGGCCCCGGAGCTGCAGTTCTACACCAGCGCCGCTGCGGTGGCCATGCTCG
NM_001317030	-0.273645	-3.15285	-1.1424	0.263297	0.725873	-4.57862	not_sig	NM_001317030	ZNF418	371; 400; 417; 464; 498; 861; 945; 1029; 1086; 1113; 1768; 1785; 1833; 1888; 1917; 1926; 1984; 2001; 2356; 2393; 2465	CDS; CDS; CDS; CDS; CDS; CDS; CDS; CDS; CDS; CDS; CDS; CDS; CDS; CDS; CDS; CDS; CDS; CDS; 3'UTR; 3'UTR; 3'UTR	3514	1...340CTTGTGAAATGTGTGGCGCGATCTTGGGAGACATTTTGCACTTGGCAGATCATCAGGGGAC402...3514; 1...369GACATTTTGCACTTGGCAGATCATCAGGGGACACATCACAAGCAGAAACTGCACAGGTGTG431...3514; 1...386AGATCATCAGGGGACACATCACAAGCAGAAACTGCACAGGTGTGAGGCATGGGGGAATAAA448...3514; 1...433CATGGGGGAATAAATTGTATGATAGTTCAAACCGTCCGCACCAGAATCAGTACCTTGGAGA495...3514; 1...467TCCGCACCAGAATCAGTACCTTGGAGAGAAACCCTATAGAAGCAGTGTTGAGGAAGCATTG529...3514; 1...830TAATCATCAGAGAGTTCACACTGGGAAAAGACCTTATGAATGTGGAGAATGTGGGAAATCT892...3514; 1...914TCAGCATCAGCGAGTTCACACTGGGAAAAGACCTTATGAATGTGGAGAATGTGGGAAATCT976...3514; 1...998TCAGCATCAGCGAGTTCATACTGGAGAAAGACCTTATGAGTGTGGAGAATGTGGGAAATCT1060...3514; 1...1055ATCTTTTAGTCAAAATGGTACTCTCATTAAACATCAACGAGTTCACACTGGAGAAAGACCT1117...3514; 1...1082TAAACATCAACGAGTTCACACTGGAGAAAGACCTTATGAGTGTGAAGAATGTGGGAAATGT1144...3514; 1...1737CAGAGCTCTTCCCTCCTTCGACATCAGAAAACTCACACTGCAGAAAGACCTTATGAGTGCA1799...3514; 1...1754TCGACATCAGAAAACTCACACTGCAGAAAGACCTTATGAGTGCAGAGAATGTGGGAAATTC1816...3514; 1...1802ATGTGGGAAATTCTTCTCCAGTCTCCTTGAACACAGGAGAGTTCACACTGGAGAAAGGCCT1864...3514; 1...1857AGGCCTTATGAATGCAGGGAATGTGGAAAAACATTTACTCGAAGGTCTGCGCATTTTAAAC1919...3514; 1...1886AACATTTACTCGAAGGTCTGCGCATTTTAAACATCAGAGACTTCATACTCGAGGAAAGCCT1948...3514; 1...1895TCGAAGGTCTGCGCATTTTAAACATCAGAGACTTCATACTCGAGGAAAGCCTTACGAGTGC1957...3514; 1...1953TGCAGCGAATGTGGGAAATCCTTTGCTGAAACCTTCAGTCTTACTGAACACAGGAGAGTAC2015...3514; 1...1970ATCCTTTGCTGAAACCTTCAGTCTTACTGAACACAGGAGAGTACACACTGGAGAAAGGCCT2032...3514; 1...2325ATTGGATAACAGATTGTTCTCATAAGGAAAACACTGTACACGTACAGGAAATATTATTTCT2387...3514; 1...2362ACACGTACAGGAAATATTATTTCTTGTAAAACATAACACTGGAGGAGATGCCTTATGACGG2424...3514; 1...2434TAAATTGACATACCTTCAGCATCTGCATAAACTCAATTATGTTGGAGCTGTGTGGCATTTT2496...3514;	chr19:58439270-58439271_-; chr19:58439241-58439242_-; chr19:58439224-58439225_-; chr19:58439177-58439178_-; chr19:58439143-58439144_-; chr19:58438780-58438781_-; chr19:58438696-58438697_-; chr19:58438612-58438613_-; chr19:58438555-58438556_-; chr19:58438528-58438529_-; chr19:58437873-58437874_-; chr19:58437856-58437857_-; chr19:58437808-58437809_-; chr19:58437753-58437754_-; chr19:58437724-58437725_-; chr19:58437715-58437716_-; chr19:58437657-58437658_-; chr19:58437640-58437641_-; chr19:58437285-58437286_-; chr19:58437248-58437249_-; chr19:58437176-58437177_-	58439270.0; 58439241.0; 58439224.0; 58439177.0; 58439143.0; 58438780.0; 58438696.0; 58438612.0; 58438555.0; 58438528.0; 58437873.0; 58437856.0; 58437808.0; 58437753.0; 58437724.0; 58437715.0; 58437657.0; 58437640.0; 58437285.0; 58437248.0; 58437176.0	58439271.0; 58439242.0; 58439225.0; 58439178.0; 58439144.0; 58438781.0; 58438697.0; 58438613.0; 58438556.0; 58438529.0; 58437874.0; 58437857.0; 58437809.0; 58437754.0; 58437725.0; 58437716.0; 58437658.0; 58437641.0; 58437286.0; 58437249.0; 58437177.0	-; -; -; -; -; -; -; -; -; -; -; -; -; -; -; -; -; -; -; -; -	AGACA; GGACA; AAACT; AAACC; AAACC; AGACC; AGACC; AGACC; AAACA; AGACC; AAACT; AGACC; GAACA; AAACA; AAACA; AGACT; AAACC; GAACA; AAACA; AAACA; AAACT	No; No; No; No; No; No; No; No; No; No; No; No; No; No; No; No; No; No; No; No; No	Refseq	3514	chr19:58433252-58446755:-	chr19	-	58433252	58446755	NA	ASHG19AP1B13377453611	protein_coding	GGCGGCCGCGCTGAGGCTCCCGGCTCAGGTTGTTGGTGTGGATCAGAAGATGAGGAGGCA
ENST00000611621	-0.22044	-1.44467	-1.14236	0.263313	0.725873	-4.57862	not_sig	ENST00000611621	NUDT18	339; 402; 483; 534; 584; 693; 860; 950; 973; 1003; 1057; 1117; 1243; 1281	CDS; CDS; CDS; CDS; CDS; CDS; CDS; CDS; CDS; CDS; CDS; 3'UTR; 3'UTR; 3'UTR	1493	1...308CTGCCTGCGGGGAGAATGGAGCCAGGGGAGACCATCGTGGAGGCGCTGCAGCGGGAGGTGA370...1493; 1...371GAGGAGGCGGGGCTGCACTGTGAGCCCGAGACACTGCTGTCCGTGGAGGAGCGGGGCCCCT433...1493; 1...452CTCGCTCGCCCCACAGGTGGAATTCTCAAGACTTCCAAGGAGGCCGATGCGGAGTCCCTGC514...1493; 1...503GAGTCCCTGCAGGCTGCCTGGTACCCACGGACCTCCCTGCCCACTCCGCTGCGAGCCCATG565...1493; 1...553GCGAGCCCATGACATCCTGCACCTGGTTGAACTAGCCGCCCAGTATCGCCAGCAAGCCAGG615...1493; 1...662CGGCTCGTGGCTACCTTTACCAGCGCCCAGACAGTGTGGGTGTTAGTGGGCACAGTGGGGA724...1493; 1...829CTTGGTGGTGGAGATCAAGGGGTTGCTTGGACTGCAGCACCTGGGCCGAGATCACAGTGAT891...1493; 1...919GGCTTTTCGGAGCCCAGGGATCCAGGATGAACCCCCAAAAGTTCGGGGTGAGAACTTCTCT981...1493; 1...942AGGATGAACCCCCAAAAGTTCGGGGTGAGAACTTCTCTTGGTGGAAGGTGATGGAGGAAGA1004...1493; 1...972ACTTCTCTTGGTGGAAGGTGATGGAGGAAGACCTGCAAAGCCAGCTCCTCCAGCGGCTTCA1034...1493; 1...1026GGCTTCAGGGATCCTCTGTTGTCCCAGTGAACAGATAGAGAGGTGGGGGAGGTGACAGGGA1088...1493; 1...1086AGCTAGGCAGCCGTGCTCCCTCCAGTGCGGACTTGTCTCCCTCTGAGGGAGGCAAGAGGCT1148...1493; 1...1212TGAGGAGCATTCCTCTAGATTGCACAAGGGACAGTGCCTTTAACCAAGCGAGGAGTCCAAA1274...1493; 1...1250TTTAACCAAGCGAGGAGTCCAAAGCTCAGGACCTGACTACCCTGAGGGCACGCTGACGCCT1312...1493;	chr8:21965772-21965773_-; chr8:21965709-21965710_-; chr8:21965391-21965392_-; chr8:21965340-21965341_-; chr8:21965290-21965291_-; chr8:21965181-21965182_-; chr8:21965014-21965015_-; chr8:21964924-21964925_-; chr8:21964901-21964902_-; chr8:21964871-21964872_-; chr8:21964817-21964818_-; chr8:21964757-21964758_-; chr8:21964631-21964632_-; chr8:21964593-21964594_-	21965772.0; 21965709.0; 21965391.0; 21965340.0; 21965290.0; 21965181.0; 21965014.0; 21964924.0; 21964901.0; 21964871.0; 21964817.0; 21964757.0; 21964631.0; 21964593.0	21965773.0; 21965710.0; 21965392.0; 21965341.0; 21965291.0; 21965182.0; 21965015.0; 21964925.0; 21964902.0; 21964872.0; 21964818.0; 21964758.0; 21964632.0; 21964594.0	-; -; -; -; -; -; -; -; -; -; -; -; -; -	AGACC; AGACA; AGACT; GGACC; GAACT; AGACA; GGACT; GAACC; GAACT; AGACC; GAACA; GGACT; GGACA; GGACC	No; No; No; No; No; No; No; No; No; No; No; No; No; No	Ensembl	1493	chr8:21964383-21966910:-	chr8	-	21964383	21966910	nudix hydrolase 18 [Source:HGNC Symbol;Acc:HGNC:26194]	ASHG19AP1B12535136011	protein_coding	TTCGTGTTCCTCGCTCGCCCCACAGGTGGAATTCTCAAGACTTCCAAGGAGGCCGATGCG
ENST00000310380	-0.266561	-2.09504	-1.14221	0.263372	0.725929	-4.57865	not_sig	ENST00000310380	XXYLT1	401; 923; 931; 995; 1097; 1103; 1154; 1166; 1193; 1262; 1286; 1337; 1352; 1356; 1387; 1422; 1466; 1494; 1528; 1628; 1644; 1669; 1698; 1703; 1890; 1898; 1922; 1976; 2001; 2015; 2020; 2053; 2059; 2075; 2087; 2096; 2105; 2168; 2219; 2420; 2431; 2470; 2541; 2548	CDS; CDS; CDS; CDS; CDS; CDS; CDS; CDS; CDS; CDS; CDS; 3'UTR; 3'UTR; 3'UTR; 3'UTR; 3'UTR; 3'UTR; 3'UTR; 3'UTR; 3'UTR; 3'UTR; 3'UTR; 3'UTR; 3'UTR; 3'UTR; 3'UTR; 3'UTR; 3'UTR; 3'UTR; 3'UTR; 3'UTR; 3'UTR; 3'UTR; 3'UTR; 3'UTR; 3'UTR; 3'UTR; 3'UTR; 3'UTR; 3'UTR; 3'UTR; 3'UTR; 3'UTR; 3'UTR	2727	1...370GCTTGGAGGGCGGCGGTGCCGGGCCGGTGGACTACCACCTGCTGATGATGTTCACCAAGGC432...2727; 1...892GGCACACATTCTGGCAGTTCCGCCATGAGAACCCCCAGACCCGGGTTGGGGGCCCGCCCCC954...2727; 1...900TTCTGGCAGTTCCGCCATGAGAACCCCCAGACCCGGGTTGGGGGCCCGCCCCCCGAGGGGC962...2727; 1...964CGGGCTTCAACAGCGGGGTGATGTTGCTGAACCTGGAGGCCATGCGCCAGTCCCCGCTCTA1026...2727; 1...1066ACAAGTACCACTTCCGCGGCCACCTCGGGGACCAGGACTTCTTCACCATGATCGGCATGGA1128...2727; 1...1072ACCACTTCCGCGGCCACCTCGGGGACCAGGACTTCTTCACCATGATCGGCATGGAGCACCC1134...2727; 1...1123TGGAGCACCCCAAGCTCTTCCATGTGCTGGACTGTACCTGGAACCGGCAGCTGTGCACCTG1185...2727; 1...1135AGCTCTTCCATGTGCTGGACTGTACCTGGAACCGGCAGCTGTGCACCTGGTGGAGGGACCA1197...2727; 1...1162GGAACCGGCAGCTGTGCACCTGGTGGAGGGACCATGGCTACAGTGACGTCTTCGAGGCCTA1224...2727; 1...1231GTGAGGGCCACGTCAAGATCTACCACGGGAACTGCAACACTCCCATCCCGGAGGACTAGGC1293...2727; 1...1255ACGGGAACTGCAACACTCCCATCCCGGAGGACTAGGCGCTCCCCGTGCCTTGCCCCCGGGG1317...2727; 1...1306GCCCCCGGGGCCTCCAGATCTGGGGGAAGGACAGGGTTCCTTGGGACAGACCCAAGGGCAG1368...2727; 1...1321AGATCTGGGGGAAGGACAGGGTTCCTTGGGACAGACCCAAGGGCAGTGTCTGACCCGCTAG1383...2727; 1...1325CTGGGGGAAGGACAGGGTTCCTTGGGACAGACCCAAGGGCAGTGTCTGACCCGCTAGAGAG1387...2727; 1...1356CCCAAGGGCAGTGTCTGACCCGCTAGAGAGACACCGCAGGGAAGTCCTGTGATTAAGGTGC1418...2727; 1...1391GCAGGGAAGTCCTGTGATTAAGGTGCTGAGACCTCCTGCCGGGCAGGTCACTGTGCTGAGG1453...2727; 1...1435AGGTCACTGTGCTGAGGCCACCCGCCAAGGACTGGCCTGTGCACTGCTGGTGCTTGGGACC1497...2727; 1...1463GGACTGGCCTGTGCACTGCTGGTGCTTGGGACCTTATTCCTCCAGGGAGCAGGCGACACAA1525...2727; 1...1497TATTCCTCCAGGGAGCAGGCGACACAAAGGACACGCATGTCCAGTGGGCTGGGAAGCAAGC1559...2727; 1...1597GTCTGCCTCTGAGGAATGGAAATCCTTTAGACCCGGCCTTTTTTGGACCAATATAAATTTA1659...2727; 1...1613TGGAAATCCTTTAGACCCGGCCTTTTTTGGACCAATATAAATTTAATTTAAATTGACAGCC1675...2727; 1...1638TTTGGACCAATATAAATTTAATTTAAATTGACAGCCTTCCATTTTTCGAGAAAGTACAAAC1700...2727; 1...1667GACAGCCTTCCATTTTTCGAGAAAGTACAAACAGAACTGCTTTAGCACCCATCGAGCCCCA1729...2727; 1...1672CCTTCCATTTTTCGAGAAAGTACAAACAGAACTGCTTTAGCACCCATCGAGCCCCAAACGG1734...2727; 1...1859TAGGTTTCAGGATCGCCTCTTTGAGGAAGGACTTCAGGACCAACTGGGGCCTGCATAAGAA1921...2727; 1...1867AGGATCGCCTCTTTGAGGAAGGACTTCAGGACCAACTGGGGCCTGCATAAGAAAACTTATC1929...2727; 1...1891TTCAGGACCAACTGGGGCCTGCATAAGAAAACTTATCTCATTATTAGAGTACTCACAGCTT1953...2727; 1...1945ACAGCTTGTATCTCCCAGCTACATCCTAGAACCCCATTGTCCTTTATTCCACCAAACCAGC2007...2727; 1...1970CTAGAACCCCATTGTCCTTTATTCCACCAAACCAGCTCCAGGTGACCAGACTCTACTCAGA2032...2727; 1...1984TCCTTTATTCCACCAAACCAGCTCCAGGTGACCAGACTCTACTCAGAAAGCAAATTCGTCA2046...2727; 1...1989TATTCCACCAAACCAGCTCCAGGTGACCAGACTCTACTCAGAAAGCAAATTCGTCATCAAA2051...2727; 1...2022CTACTCAGAAAGCAAATTCGTCATCAAAGAACAGAGACTGGCCACCACAAGGACATGCAGG2084...2727; 1...2028AGAAAGCAAATTCGTCATCAAAGAACAGAGACTGGCCACCACAAGGACATGCAGGAGAACT2090...2727; 1...2044ATCAAAGAACAGAGACTGGCCACCACAAGGACATGCAGGAGAACTGTCGGGACCAGGAAGA2106...2727; 1...2056AGACTGGCCACCACAAGGACATGCAGGAGAACTGTCGGGACCAGGAAGACTCATTCCAAAA2118...2727; 1...2065ACCACAAGGACATGCAGGAGAACTGTCGGGACCAGGAAGACTCATTCCAAAAAGCCCAGGC2127...2727; 1...2074ACATGCAGGAGAACTGTCGGGACCAGGAAGACTCATTCCAAAAAGCCCAGGCCGGGCACAG2136...2727; 1...2137GTCAAGCCTGTAATCCCAACACTTTGGGAGACCGAGGTGGGGGTATCGATTGAGCCTCGGA2199...2727; 1...2188GAGCCTCGGAGGTCGAGATCAGCCTGGGAAACACAGGGAGGCCCCCATCGCTACAAAATAT2250...2727; 1...2389TGAGACGTCCATCTCAAAAAAAAAAAAAAAACCAAAAAGGAACCCAGCAATTCCCAAGTGT2451...2727; 1...2400TCTCAAAAAAAAAAAAAAAACCAAAAAGGAACCCAGCAATTCCCAAGTGTGACCATGTGGG2462...2727; 1...2439TTCCCAAGTGTGACCATGTGGGCTTGGAAGACATGTCACTCATGGGCTAGTAAGCATTCTA2501...2727; 1...2510TTAAAAAATCCCCTTATCATACCACGTTAGACCGTAGACCTTAGCAGAAATTAAAGCGTCA2572...2727; 1...2517ATCCCCTTATCATACCACGTTAGACCGTAGACCTTAGCAGAAATTAAAGCGTCATTTCTTT2579...2727;	chr3:194991494-194991495_-; chr3:194790810-194790811_-; chr3:194790802-194790803_-; chr3:194790738-194790739_-; chr3:194790636-194790637_-; chr3:194790630-194790631_-; chr3:194790579-194790580_-; chr3:194790567-194790568_-; chr3:194790540-194790541_-; chr3:194790471-194790472_-; chr3:194790447-194790448_-; chr3:194790396-194790397_-; chr3:194790381-194790382_-; chr3:194790377-194790378_-; chr3:194790346-194790347_-; chr3:194790311-194790312_-; chr3:194790267-194790268_-; chr3:194790239-194790240_-; chr3:194790205-194790206_-; chr3:194790105-194790106_-; chr3:194790089-194790090_-; chr3:194790064-194790065_-; chr3:194790035-194790036_-; chr3:194790030-194790031_-; chr3:194789843-194789844_-; chr3:194789835-194789836_-; chr3:194789811-194789812_-; chr3:194789757-194789758_-; chr3:194789732-194789733_-; chr3:194789718-194789719_-; chr3:194789713-194789714_-; chr3:194789680-194789681_-; chr3:194789674-194789675_-; chr3:194789658-194789659_-; chr3:194789646-194789647_-; chr3:194789637-194789638_-; chr3:194789628-194789629_-; chr3:194789565-194789566_-; chr3:194789514-194789515_-; chr3:194789313-194789314_-; chr3:194789302-194789303_-; chr3:194789263-194789264_-; chr3:194789192-194789193_-; chr3:194789185-194789186_-	194991494.0; 194790810.0; 194790802.0; 194790738.0; 194790636.0; 194790630.0; 194790579.0; 194790567.0; 194790540.0; 194790471.0; 194790447.0; 194790396.0; 194790381.0; 194790377.0; 194790346.0; 194790311.0; 194790267.0; 194790239.0; 194790205.0; 194790105.0; 194790089.0; 194790064.0; 194790035.0; 194790030.0; 194789843.0; 194789835.0; 194789811.0; 194789757.0; 194789732.0; 194789718.0; 194789713.0; 194789680.0; 194789674.0; 194789658.0; 194789646.0; 194789637.0; 194789628.0; 194789565.0; 194789514.0; 194789313.0; 194789302.0; 194789263.0; 194789192.0; 194789185.0	194991495.0; 194790811.0; 194790803.0; 194790739.0; 194790637.0; 194790631.0; 194790580.0; 194790568.0; 194790541.0; 194790472.0; 194790448.0; 194790397.0; 194790382.0; 194790378.0; 194790347.0; 194790312.0; 194790268.0; 194790240.0; 194790206.0; 194790106.0; 194790090.0; 194790065.0; 194790036.0; 194790031.0; 194789844.0; 194789836.0; 194789812.0; 194789758.0; 194789733.0; 194789719.0; 194789714.0; 194789681.0; 194789675.0; 194789659.0; 194789647.0; 194789638.0; 194789629.0; 194789566.0; 194789515.0; 194789314.0; 194789303.0; 194789264.0; 194789193.0; 194789186.0	-; -; -; -; -; -; -; -; -; -; -; -; -; -; -; -; -; -; -; -; -; -; -; -; -; -; -; -; -; -; -; -; -; -; -; -; -; -; -; -; -; -; -; -	GGACT; GAACC; AGACC; GAACC; GGACC; GGACT; GGACT; GAACC; GGACC; GAACT; GGACT; GGACA; GGACA; AGACC; AGACA; AGACC; GGACT; GGACC; GGACA; AGACC; GGACC; TGACA; AAACA; GAACT; GGACT; GGACC; AAACT; GAACC; AAACC; TGACC; AGACT; GAACA; AGACT; GGACA; GAACT; GGACC; AGACT; AGACC; AAACA; AAACC; GAACC; AGACA; AGACC; AGACC	No; No; No; No; No; No; No; No; No; No; No; No; No; No; No; No; No; No; No; No; No; No; No; No; No; No; No; No; No; No; No; Yes; No; No; No; No; No; No; No; No; No; No; No; No	Ensembl	2727	chr3:194789008-194991896:-	chr3	-	194789008	194991896	xyloside xylosyltransferase 1 [Source:HGNC Symbol;Acc:HGNC:26639]	ASHG19AP1B10690872611	protein_coding	GCCCGCCGCTGGCTTCAAGTGCAAGGTCATCTTCCACGATGTTGCTGTGCTGACGGATAA
ENST00000297873	-0.245059	-0.194534	-1.14215	0.263397	0.725929	-4.57866	not_sig	ENST00000297873	WBSCR27	162; 554; 603; 654; 665; 881; 889	CDS; CDS; CDS; CDS; CDS; 3'UTR; 3'UTR	941	1...131AGCTCCATTTCTATGACCGCTGGGCTCCGGACTACGACCAGGATGTGGCCACCCTGCTGTA193...941; 1...523CCAGGTGGGCTGGTGTGTCTGACCACCAGGACCAACTCGTCCAACCTTCAATACAAGGAGG585...941; 1...572AATACAAGGAGGCTCTGGAGGCCACCCTGGACAGGCTGGAGCAGGCTGGGATGTGGGAAGG634...941; 1...623TGTGGGAAGGCCTGGTGGCCTGGCCTGTGGACCGCCTGTGGACCGCTGGGAGCTGGCTACC685...941; 1...634CTGGTGGCCTGGCCTGTGGACCGCCTGTGGACCGCTGGGAGCTGGCTACCTCCGAGCTGGA696...941; 1...850GGGCCTCCTCTGCCTCCCCTGTAAAATGGGACCTCCGAACCAACCCTGCCCCTCAGAAATG912...941; 1...858TCTGCCTCCCCTGTAAAATGGGACCTCCGAACCAACCCTGCCCCTCAGAAATGCCCTGCCT920...941;	chr7:73256357-73256358_-; chr7:73249305-73249306_-; chr7:73249256-73249257_-; chr7:73249205-73249206_-; chr7:73249194-73249195_-; chr7:73248978-73248979_-; chr7:73248970-73248971_-	73256357.0; 73249305.0; 73249256.0; 73249205.0; 73249194.0; 73248978.0; 73248970.0	73256358.0; 73249306.0; 73249257.0; 73249206.0; 73249195.0; 73248979.0; 73248971.0	-; -; -; -; -; -; -	GGACT; GGACC; GGACA; GGACC; GGACC; GGACC; GAACC	No; No; No; No; No; No; No	Ensembl	941	chr7:73248920-73256865:-	chr7	-	73248920	73256865	methyltransferase like 27 [Source:HGNC Symbol;Acc:HGNC:19068]	ASHG19AP1B10013980511	protein_coding	ACCTCCGAACCAACCCTGCCCCTCAGAAATGCCCTGCCTATTAAATGAGCTCCCAGAAAA
ENST00000334047	-0.476085	-2.95848	-1.14175	0.263559	0.726226	-4.57873	not_sig	ENST00000334047	F3	44; 133; 162; 170; 203; 1029; 1103; 1158; 1175; 1366; 1401; 1976; 2006; 2018	5'UTR; 5'UTR; 5'UTR; CDS; CDS; CDS; 3'UTR; 3'UTR; 3'UTR; 3'UTR; 3'UTR; 3'UTR; 3'UTR; 3'UTR	2287	1...13TTATAGCGCGCGGGGCACCGGCTCCCCAAGACTGCGAGCTCCCCGCACCCCCTCGCACTCC75...2287; 1...102CAACCTCCCCAGCCCCACGGGCGCCACGGAACCCGCTCGATCTCGCCGCCAACTGGTAGAC164...2287; 1...131AACCCGCTCGATCTCGCCGCCAACTGGTAGACATGGAGACCCCTGCCTGGCCCCGGGTCCC193...2287; 1...139CGATCTCGCCGCCAACTGGTAGACATGGAGACCCCTGCCTGGCCCCGGGTCCCGCGCCCCG201...2287; 1...172CCTGCCTGGCCCCGGGTCCCGCGCCCCGAGACCGCCGTCGCTCGGACGCTCCTGCTCGGCT234...2287; 1...998AGGCAGGAGTGGGGCAGAGCTGGAAGGAGAACTCCCCACTGAATGTTTCATAAAGGAAGCA1060...2287; 1...1072TGCAAATGCTATATTGCACTGTGACCGAGAACTTTTAAGAGGATAGAATACATGGAAACGC1134...2287; 1...1127AAACGCAAATGAGTATTTCGGAGCATGAAGACCCTGGAGTTCAAAAAACTCTTGATATGAC1189...2287; 1...1144TCGGAGCATGAAGACCCTGGAGTTCAAAAAACTCTTGATATGACCTGTTATTACCATTAGC1206...2287; 1...1335TCAAGGAGTAACCAGGTCGTCCAAGCAAAAACAAATGGGAAAATGTCTTAAAAAATCCTGG1397...2287; 1...1370TGGGAAAATGTCTTAAAAAATCCTGGGTGGACTTTTGAAAAGCTTTTTTTTTTTTTTTTTT1432...2287; 1...1945CTGCACTTTAACTGACTTAAGTGGCATTAAACATTTGAGAGCTAACTATATTTTTATAAGA2007...2287; 1...1975ACATTTGAGAGCTAACTATATTTTTATAAGACTACTATACAAACTACAGAGTTTATGATTT2037...2287; 1...1987TAACTATATTTTTATAAGACTACTATACAAACTACAGAGTTTATGATTTAAGGTACTTAAA2049...2287;	chr1:95007311-95007312_-; chr1:95007222-95007223_-; chr1:95007193-95007194_-; chr1:95007185-95007186_-; chr1:95007152-95007153_-; chr1:94996037-94996038_-; chr1:94995963-94995964_-; chr1:94995908-94995909_-; chr1:94995891-94995892_-; chr1:94995700-94995701_-; chr1:94995665-94995666_-; chr1:94995090-94995091_-; chr1:94995060-94995061_-; chr1:94995048-94995049_-	95007311.0; 95007222.0; 95007193.0; 95007185.0; 95007152.0; 94996037.0; 94995963.0; 94995908.0; 94995891.0; 94995700.0; 94995665.0; 94995090.0; 94995060.0; 94995048.0	95007312.0; 95007223.0; 95007194.0; 95007186.0; 95007153.0; 94996038.0; 94995964.0; 94995909.0; 94995892.0; 94995701.0; 94995666.0; 94995091.0; 94995061.0; 94995049.0	-; -; -; -; -; -; -; -; -; -; -; -; -; -	AGACT; GAACC; AGACA; AGACC; AGACC; GAACT; GAACT; AGACC; AAACT; AAACA; GGACT; AAACA; AGACT; AAACT	No; No; Yes; No; No; No; No; No; No; No; No; Yes; No; No	Ensembl	2287	chr1:94994781-95007356:-	chr1	-	94994781	95007356	coagulation factor III, tissue factor [Source:HGNC Symbol;Acc:HGNC:3541]	ASHG19AP1B12458447911	protein_coding	GTGTATGGGCCAGGAGAAAGGGGAATTCAGAGAAATATTCTACATCATTGGAGCTGTGGT
ENST00000417814	-0.231899	-2.25871	-1.14157	0.263635	0.726226	-4.57876	not_sig	ENST00000417814	TNFRSF8	1715; 1794; 1823; 1828; 1887; 2022; 2048; 2149; 2162; 2198; 2226; 2257; 2347; 2549; 2557; 2716; 2739; 2761; 2778; 2787; 2992; 3002; 3007; 3172; 3180; 3267; 3331; 3337; 3367; 3588	CDS; CDS; CDS; CDS; CDS; 3'UTR; 3'UTR; 3'UTR; 3'UTR; 3'UTR; 3'UTR; 3'UTR; 3'UTR; 3'UTR; 3'UTR; 3'UTR; 3'UTR; 3'UTR; 3'UTR; 3'UTR; 3'UTR; 3'UTR; 3'UTR; 3'UTR; 3'UTR; 3'UTR; 3'UTR; 3'UTR; 3'UTR; 3'UTR	3593	1...1684ATCATGAAGGCTGACACCGTGATCGTGGGGACCGTGAAGGCTGAGCTGCCGGAGGGCCGGG1746...3593; 1...1763AGCCCGAGTTGGAGGAGGAGCTGGAGGCGGACCATACCCCCCACTACCCCGAGCAGGAGAC1825...3593; 1...1792GACCATACCCCCCACTACCCCGAGCAGGAGACAGAACCGCCTCTGGGCAGCTGCAGCGATG1854...3593; 1...1797TACCCCCCACTACCCCGAGCAGGAGACAGAACCGCCTCTGGGCAGCTGCAGCGATGTCATG1859...3593; 1...1856TGCTCTCAGTGGAAGAGGAAGGGAAAGAAGACCCCTTGCCCACAGCTGCCTCTGGAAAGTG1918...3593; 1...1991AGGTTGGGGGCAGAGGCCCATCTGGCCTGAACTGAGGCTCCAGCATCTAGTGGTGGACCGG2053...3593; 1...2017CTGAACTGAGGCTCCAGCATCTAGTGGTGGACCGGCCGGTCACTGCAGGGGTCTGGTGGTC2079...3593; 1...2118CCTAGGGGATCCGGGGCTTGTACAGAAGAGACAGTCCAAGGGGACTGGATCCCAGCAGTGA2180...3593; 1...2131GGGCTTGTACAGAAGAGACAGTCCAAGGGGACTGGATCCCAGCAGTGATGTTGGTTGAGGC2193...3593; 1...2167TCCCAGCAGTGATGTTGGTTGAGGCAGCAAACAGATGGCAGGATGGGCACTGCCGAGAACA2229...3593; 1...2195AAACAGATGGCAGGATGGGCACTGCCGAGAACAGCATTGGTCCCAGAGCCCTGGGCATCAG2257...3593; 1...2226CAGCATTGGTCCCAGAGCCCTGGGCATCAGACCTTAACCACCAGGCCCACAGCCCAGCGAG2288...3593; 1...2316CCCTGTAACCCTACTCTCCTCTCTCCCTGGACCTCAGAGGTGACACCCATTGGGCCCTTCC2378...3593; 1...2518CTCTGCACTGGTGTGAGGGCCCCTGCCTGGACTGTGGGACCCTCCTGGTGCTGCCCACCTT2580...3593; 1...2526TGGTGTGAGGGCCCCTGCCTGGACTGTGGGACCCTCCTGGTGCTGCCCACCTTCCCTGTCC2588...3593; 1...2685CCAGATGTCTGCAGCCCTCAGCAGCTGCAGACCGCCCCTCACCAACCCAGAGAACCTGCTT2747...3593; 1...2708GCTGCAGACCGCCCCTCACCAACCCAGAGAACCTGCTTTACTTTGCCCAGGGACTTCCTCC2770...3593; 1...2730CCCAGAGAACCTGCTTTACTTTGCCCAGGGACTTCCTCCCCATGTGAACATGGGGAACTTC2792...3593; 1...2747ACTTTGCCCAGGGACTTCCTCCCCATGTGAACATGGGGAACTTCGGGCCCTGCCTGGAGTC2809...3593; 1...2756AGGGACTTCCTCCCCATGTGAACATGGGGAACTTCGGGCCCTGCCTGGAGTCCTTGACCGC2818...3593; 1...2961GGCCTCACCCAGGCATCTGCTTTACTCTGGACCATAGGAAACAAGACCGTTTGGAGGTTTC3023...3593; 1...2971AGGCATCTGCTTTACTCTGGACCATAGGAAACAAGACCGTTTGGAGGTTTCATCAGGATTT3033...3593; 1...2976TCTGCTTTACTCTGGACCATAGGAAACAAGACCGTTTGGAGGTTTCATCAGGATTTTGGGT3038...3593; 1...3141ATGAGTCTTGGAGTTGCGGGCAGCCTGGAGACTCGTGGACTTACCGCCTGGAGGCAGGCCC3203...3593; 1...3149TGGAGTTGCGGGCAGCCTGGAGACTCGTGGACTTACCGCCTGGAGGCAGGCCCGGGAAGGC3211...3593; 1...3236TGCTCTCTGGAGGAAGTGATAGTTTCTGAAACCGCTCAGATGTTTTGGGGAAAGTTGGAGA3298...3593; 1...3300CGTGGCCTTGCGAGAGGTGGTTACACCAGAACCTGGACATTGGCCAGAAGAAGCTTAAGTG3362...3593; 1...3306CTTGCGAGAGGTGGTTACACCAGAACCTGGACATTGGCCAGAAGAAGCTTAAGTGGGCAGA3368...3593; 1...3336ACATTGGCCAGAAGAAGCTTAAGTGGGCAGACACTGTTTGCCCAGTGTTTGTGCAAGGATG3398...3593; 1...3557ATCTCTAAAAATCCATAAAATCCTTAAAGAACTGT3593...3593;	chr1:12202384-12202385_+; chr1:12202463-12202464_+; chr1:12202492-12202493_+; chr1:12202497-12202498_+; chr1:12202556-12202557_+; chr1:12202691-12202692_+; chr1:12202717-12202718_+; chr1:12202818-12202819_+; chr1:12202831-12202832_+; chr1:12202867-12202868_+; chr1:12202895-12202896_+; chr1:12202926-12202927_+; chr1:12203016-12203017_+; chr1:12203218-12203219_+; chr1:12203226-12203227_+; chr1:12203385-12203386_+; chr1:12203408-12203409_+; chr1:12203430-12203431_+; chr1:12203447-12203448_+; chr1:12203456-12203457_+; chr1:12203661-12203662_+; chr1:12203671-12203672_+; chr1:12203676-12203677_+; chr1:12203841-12203842_+; chr1:12203849-12203850_+; chr1:12203936-12203937_+; chr1:12204000-12204001_+; chr1:12204006-12204007_+; chr1:12204036-12204037_+; chr1:12204257-12204258_+	12202384.0; 12202463.0; 12202492.0; 12202497.0; 12202556.0; 12202691.0; 12202717.0; 12202818.0; 12202831.0; 12202867.0; 12202895.0; 12202926.0; 12203016.0; 12203218.0; 12203226.0; 12203385.0; 12203408.0; 12203430.0; 12203447.0; 12203456.0; 12203661.0; 12203671.0; 12203676.0; 12203841.0; 12203849.0; 12203936.0; 12204000.0; 12204006.0; 12204036.0; 12204257.0	12202385.0; 12202464.0; 12202493.0; 12202498.0; 12202557.0; 12202692.0; 12202718.0; 12202819.0; 12202832.0; 12202868.0; 12202896.0; 12202927.0; 12203017.0; 12203219.0; 12203227.0; 12203386.0; 12203409.0; 12203431.0; 12203448.0; 12203457.0; 12203662.0; 12203672.0; 12203677.0; 12203842.0; 12203850.0; 12203937.0; 12204001.0; 12204007.0; 12204037.0; 12204258.0	+; +; +; +; +; +; +; +; +; +; +; +; +; +; +; +; +; +; +; +; +; +; +; +; +; +; +; +; +; +	GGACC; GGACC; AGACA; GAACC; AGACC; GAACT; GGACC; AGACA; GGACT; AAACA; GAACA; AGACC; GGACC; GGACT; GGACC; AGACC; GAACC; GGACT; GAACA; GAACT; GGACC; AAACA; AGACC; AGACT; GGACT; AAACC; GAACC; GGACA; AGACA; GAACT	No; No; Yes; No; No; No; No; No; No; No; No; No; No; No; No; No; No; No; No; No; No; No; No; No; No; No; No; No; No; No	Ensembl	3593	chr1:12123434-12204262:+	chr1	+	12123434	12204262	TNF receptor superfamily member 8 [Source:HGNC Symbol;Acc:HGNC:11923]	ASHG19AP1B13563982411	protein_coding	AGCCTTCCCACAGGGCTGTTCCCGACACAGCAGTGCCCACAGAGGCCTACTGACTGCAGG
ENST00000382044	-0.443867	-2.21189	-1.14146	0.263681	0.726226	-4.57878	not_sig	ENST00000382044	TP53BP1	74; 93; 115; 147; 486; 491; 562; 1320; 1366; 1381; 1398; 1549; 1616; 1630; 1767; 1789; 1898; 1917; 2098; 2150; 2176; 2228; 2300; 2359; 2368; 2400; 2461; 2527; 2550; 2600; 2609; 2614; 2677; 2705; 2717; 2739; 2846; 2947; 3435; 3522; 3608; 3638; 3659; 3686; 3699; 3705; 3734; 3757; 3866; 3929; 3959; 3995; 4016; 4097; 4147; 4163; 4172; 4177; 4222; 4250; 4300; 4364; 4373; 4382; 4413; 4476; 4490; 4734; 4764; 4822; 4843; 4923; 5262; 5275; 6187; 6271	5'UTR; 5'UTR; 5'UTR; CDS; CDS; CDS; CDS; CDS; CDS; CDS; CDS; CDS; CDS; CDS; CDS; CDS; CDS; CDS; CDS; CDS; CDS; CDS; CDS; CDS; CDS; CDS; CDS; CDS; CDS; CDS; CDS; CDS; CDS; CDS; CDS; CDS; CDS; CDS; CDS; CDS; CDS; CDS; CDS; CDS; CDS; CDS; CDS; CDS; CDS; CDS; CDS; CDS; CDS; CDS; CDS; CDS; CDS; CDS; CDS; CDS; CDS; CDS; CDS; CDS; CDS; CDS; CDS; CDS; CDS; CDS; CDS; CDS; CDS; CDS; 3'UTR; 3'UTR	10384	1...43CAGCGGCGACCTAGGGATCGATCTGGAGGGACTTGGGGAGCGTGCAGAGACCTCTAGCTCG105...10384; 1...62GATCTGGAGGGACTTGGGGAGCGTGCAGAGACCTCTAGCTCGAGCGCGAGGGACCTCCCGC124...10384; 1...84GTGCAGAGACCTCTAGCTCGAGCGCGAGGGACCTCCCGCCGGGATGCCTGGGGAGCAGATG146...10384; 1...116CTCCCGCCGGGATGCCTGGGGAGCAGATGGACCCTACTGGAAGTCAGTTGGATTCAGATTT178...10384; 1...455GTCAGGTCATTGAGCAGTTACCTCAGCCAAACAGGACAAGCAGTGTTCTGGGAATGTCAGT517...10384; 1...460GTCATTGAGCAGTTACCTCAGCCAAACAGGACAAGCAGTGTTCTGGGAATGTCAGTGGAAT522...10384; 1...531TGTGGAGGAAGAGAAGGGAGAAGAGTTGGAACAGAAGGAGAAAGAGAAGGAAGAAGATACT593...10384; 1...1289AGCAAGAAGGGAGACAAGATAAGCCAATGGACACGTCAGTGTTATCTGAAGAAGGAGGAGA1351...10384; 1...1335TGAAGAAGGAGGAGAGCCTTTTCAGAAGAAACTTCAAAGTGGTGAACCAGTGGAGTTAGAA1397...10384; 1...1350GCCTTTTCAGAAGAAACTTCAAAGTGGTGAACCAGTGGAGTTAGAAAACCCCCCTCTCCTG1412...10384; 1...1367TTCAAAGTGGTGAACCAGTGGAGTTAGAAAACCCCCCTCTCCTGCCTGAGTCCACTGTATC1429...10384; 1...1518CATTTTTATTCCTTCCCCAAGTCTGGAAGAACAATCAAATGATGGGAAGAAAGATGGAGAT1580...10384; 1...1585AGTTCATCTTTGACAGTTGAGTGTTCTAAAACTTCAGAGATTGAACCAAAGAATTCCCCTG1647...10384; 1...1599AGTTGAGTGTTCTAAAACTTCAGAGATTGAACCAAAGAATTCCCCTGAGGATCTTGGGCTA1661...10384; 1...1736GTTCTCACAGAATTGATGAAGATGGAGAAAACACACAGATTGAGGATACGGAACCCATGTC1798...10384; 1...1758TGGAGAAAACACACAGATTGAGGATACGGAACCCATGTCTCCAGTTCTCAATTCTAAATTT1820...10384; 1...1867GAAGTACAACTGAGTCAGAATGATGACAAAACAAAGGGAGATGATACAGACACCAGGGATG1929...10384; 1...1886ATGATGACAAAACAAAGGGAGATGATACAGACACCAGGGATGACATTAGTATTTTAGCCAC1948...10384; 1...2067AGATCAGGAGGAAGCTATGGAAATTAAAGAACACCATCCAGAGGAGGGGTCTTCAGGGTCT2129...10384; 1...2119TCAGGGTCTGAGGTGGAAGAAATCCCTGAGACACCTTGTGAAAGTCAAGGAGAGGAACTCA2181...10384; 1...2145TGAGACACCTTGTGAAAGTCAAGGAGAGGAACTCAAAGAAGAAAATATGGAGAGTGTTCCG2207...10384; 1...2197AGTGTTCCGTTGCACCTTTCTCTGACTGAAACTCAGTCCCAAGGGTTGTGTCTTCAAAAGG2259...10384; 1...2269AAAGAATGCTCAGAAGCTATGGAAGTTGAAACCAGTGTGATTAGTATTGATTCCCCTCAAA2331...10384; 1...2328AAAGTTGGCAATACTTGACCAAGAATTGGAACATAAGGAACAGGAAGCTTGGGAAGAAGCT2390...10384; 1...2337AATACTTGACCAAGAATTGGAACATAAGGAACAGGAAGCTTGGGAAGAAGCTACTTCAGAG2399...10384; 1...2369AGGAAGCTTGGGAAGAAGCTACTTCAGAGGACTCCAGTGTTGTCATTGTAGATGTGAAAGA2431...10384; 1...2430GCCATCTCCCAGAGTTGATGTTTCTTGTGAACCTTTGGAGGGAGTGGAGAAGTGCTCAGAT2492...10384; 1...2496GTCATGGGAGGATATTGCTCCAGAAATAGAACCATGTGCTGAGAATAGATTAGACACCAAG2558...10384; 1...2519AAATAGAACCATGTGCTGAGAATAGATTAGACACCAAGGAAGAAAAGAGTGTAGAATATGA2581...10384; 1...2569GTAGAATATGAAGGAGATCTGAAATCAGGGACTGCAGAAACAGAACCTGTAGAGCAAGATT2631...10384; 1...2578GAAGGAGATCTGAAATCAGGGACTGCAGAAACAGAACCTGTAGAGCAAGATTCTTCACAGC2640...10384; 1...2583AGATCTGAAATCAGGGACTGCAGAAACAGAACCTGTAGAGCAAGATTCTTCACAGCCTTCC2645...10384; 1...2646ACCTTTAGTGAGAGCAGATGATCCTTTAAGACTTGACCAGGAGTTGCAGCAGCCCCAAACT2708...10384; 1...2674AGACTTGACCAGGAGTTGCAGCAGCCCCAAACTCAGGAGAAAACAAGTAATTCATTAACAG2736...10384; 1...2686GAGTTGCAGCAGCCCCAAACTCAGGAGAAAACAAGTAATTCATTAACAGAAGACTCAAAAA2748...10384; 1...2708AGGAGAAAACAAGTAATTCATTAACAGAAGACTCAAAAATGGCTAATGCAAAGCAGCTAAG2770...10384; 1...2815TCACAAAGCTTCTGTGAAAGTTCTAGTGAAACCCCATTTCATTTCACTTTGCCTAAAGAAG2877...10384; 1...2916TATTGGGCACCTAAAATTGGAGCCCAAGAGACACAGTACTCCTATTGGTATTAGCAACTAT2978...10384; 1...3404AGCCTATGAAGCCCATTAGTCCTGTCAAGGACCCTGTTTCTCCTGCTTCCCAGAAGATGGT3466...10384; 1...3491GAGAGGCAATGGTGACAGATGTGCTAGAAGACCAGAAAGAAGGACGGAGTACTAATAAGGA3553...10384; 1...3577AGGCCCAGCCAAAATAACATAGGAATCCAAACCATGGAGTGTTCCTTGAGGGTCCCAGAAA3639...10384; 1...3607ACCATGGAGTGTTCCTTGAGGGTCCCAGAAACTGTTTCAGCAGCAACCCAGACTATAAAGA3669...10384; 1...3628GTCCCAGAAACTGTTTCAGCAGCAACCCAGACTATAAAGAATGTGTGTGAGCAGGGGACCA3690...10384; 1...3655CAGACTATAAAGAATGTGTGTGAGCAGGGGACCAGTACAGTGGACCAGAACTTTGGAAAGC3717...10384; 1...3668ATGTGTGTGAGCAGGGGACCAGTACAGTGGACCAGAACTTTGGAAAGCAAGATGCCACAGT3730...10384; 1...3674GTGAGCAGGGGACCAGTACAGTGGACCAGAACTTTGGAAAGCAAGATGCCACAGTTCAGAC3736...10384; 1...3703AACTTTGGAAAGCAAGATGCCACAGTTCAGACTGAGAGGGGGAGTGGTGAGAAACCAGTCA3765...10384; 1...3726AGTTCAGACTGAGAGGGGGAGTGGTGAGAAACCAGTCAGTGCTCCTGGGGATGATACAGAG3788...10384; 1...3835CATGGCCATGTCTTACATCGTCACATGAGAACAATCCGGGAAGTACGCACACTTGTCACTC3897...10384; 1...3898GTCATTACAGATGTGTATTATGTGGATGGAACAGAAGTAGAAAGAAAAGTAACTGAGGAGA3960...10384; 1...3928ACAGAAGTAGAAAGAAAAGTAACTGAGGAGACTGAAGAGCCAATTGTAGAGTGTCAGGAGT3990...10384; 1...3964GAGCCAATTGTAGAGTGTCAGGAGTGTGAAACTGAAGTTTCCCCTTCACAGACTGGGGGCT4026...10384; 1...3985GAGTGTGAAACTGAAGTTTCCCCTTCACAGACTGGGGGCTCCTCAGGTGACCTGGGGGATA4047...10384; 1...4066GCATCCAGCTTACACCGCACATCAAGTGGGACAAGTCTCTCAGCTATGCACAGCAGTGGAA4128...10384; 1...4116CAGCAGTGGAAGCTCAGGGAAAGGAGCCGGACCACTCAGAGGGAAAACCAGCGGGACAGAA4178...10384; 1...4132GGGAAAGGAGCCGGACCACTCAGAGGGAAAACCAGCGGGACAGAACCCGCAGATTTTGCCT4194...10384; 1...4141GCCGGACCACTCAGAGGGAAAACCAGCGGGACAGAACCCGCAGATTTTGCCTTACCCAGCT4203...10384; 1...4146ACCACTCAGAGGGAAAACCAGCGGGACAGAACCCGCAGATTTTGCCTTACCCAGCTCCCGA4208...10384; 1...4191CTTACCCAGCTCCCGAGGAGGCCCAGGAAAACTGAGTCCTAGAAAAGGGGTCAGTCAGACA4253...10384; 1...4219AAACTGAGTCCTAGAAAAGGGGTCAGTCAGACAGGGACGCCAGTGTGTGAGGAGGATGGTG4281...10384; 1...4269GGAGGATGGTGATGCAGGCCTTGGCATCAGACAGGGAGGGAAGGCTCCAGTCACGCCTCGT4331...10384; 1...4333CGTGGGCGAAGGGGCCGCCCACCTTCTCGGACCACTGGAACCAGAGAAACAGCTGTGCCTG4395...10384; 1...4342AGGGGCCGCCCACCTTCTCGGACCACTGGAACCAGAGAAACAGCTGTGCCTGGCCCCTTGG4404...10384; 1...4351CCACCTTCTCGGACCACTGGAACCAGAGAAACAGCTGTGCCTGGCCCCTTGGGCATAGAGG4413...10384; 1...4382CAGCTGTGCCTGGCCCCTTGGGCATAGAGGACATTTCACCTAACTTGTCACCAGATGATAA4444...10384; 1...4445CCTTCAGCCGTGTCGTGCCCCGAGTGCCAGACTCCACCAGACGAACAGATGTGGGTGCTGG4507...10384; 1...4459GTGCCCCGAGTGCCAGACTCCACCAGACGAACAGATGTGGGTGCTGGTGCTTTGCGTCGTA4521...10384; 1...4703ATGGGTACGAATGTGATGTGTTGGGCAAAGACATTCTGTTATGTGACCCCATCCCGCTGGA4765...10384; 1...4733ACATTCTGTTATGTGACCCCATCCCGCTGGACACTGAAGTGACGGCCCTCTCGGAGGATGA4795...10384; 1...4791TGAGTATTTCAGTGCAGGAGTGGTGAAAGGACATAGGAAGGAGTCTGGGGAACTGTACTAC4853...10384; 1...4812GGTGAAAGGACATAGGAAGGAGTCTGGGGAACTGTACTACAGCATTGAAAAAGAAGGCCAA4874...10384; 1...4892TGGCTGTCATCCTGTCCTTGGAGCAAGGAAACAGACTGAGAGAGCAGTATGGGCTTGGCCC4954...10384; 1...5231GAGAGTTTGTGAGCCCCTGTGAGAGTGGAGACAACACCGGTGAACCCTCTGCCCTGGAAGA5293...10384; 1...5244CCCCTGTGAGAGTGGAGACAACACCGGTGAACCCTCTGCCCTGGAAGAGCAGAGAGGGCCT5306...10384; 1...6156ATGGATCTTGTATATAGTTTTATTTGCTGAACTTTTATGATAAAATAAATGTTGAATCTCT6218...10384; 1...6240TTCATCTGTTTTTTTGAGCTTAATCTCAGAACAAATGACAAGACATAGTACTTTCTCTGAG6302...10384;	chr15:43785294-43785295_-; chr15:43785275-43785276_-; chr15:43785253-43785254_-; chr15:43784653-43784654_-; chr15:43783878-43783879_-; chr15:43783873-43783874_-; chr15:43773156-43773157_-; chr15:43762251-43762252_-; chr15:43762205-43762206_-; chr15:43762190-43762191_-; chr15:43762173-43762174_-; chr15:43749383-43749384_-; chr15:43749316-43749317_-; chr15:43749302-43749303_-; chr15:43749165-43749166_-; chr15:43749143-43749144_-; chr15:43749034-43749035_-; chr15:43749015-43749016_-; chr15:43748834-43748835_-; chr15:43748782-43748783_-; chr15:43748756-43748757_-; chr15:43748704-43748705_-; chr15:43748632-43748633_-; chr15:43748573-43748574_-; chr15:43748564-43748565_-; chr15:43748532-43748533_-; chr15:43748471-43748472_-; chr15:43748405-43748406_-; chr15:43748382-43748383_-; chr15:43748332-43748333_-; chr15:43748323-43748324_-; chr15:43748318-43748319_-; chr15:43748255-43748256_-; chr15:43748227-43748228_-; chr15:43748215-43748216_-; chr15:43748193-43748194_-; chr15:43739680-43739681_-; chr15:43739579-43739580_-; chr15:43724758-43724759_-; chr15:43724671-43724672_-; chr15:43724585-43724586_-; chr15:43724555-43724556_-; chr15:43724534-43724535_-; chr15:43724507-43724508_-; chr15:43724494-43724495_-; chr15:43724488-43724489_-; chr15:43724459-43724460_-; chr15:43724436-43724437_-; chr15:43720302-43720303_-; chr15:43720239-43720240_-; chr15:43714320-43714321_-; chr15:43714284-43714285_-; chr15:43714263-43714264_-; chr15:43714182-43714183_-; chr15:43714132-43714133_-; chr15:43714116-43714117_-; chr15:43714107-43714108_-; chr15:43714102-43714103_-; chr15:43714057-43714058_-; chr15:43713349-43713350_-; chr15:43713299-43713300_-; chr15:43713235-43713236_-; chr15:43713226-43713227_-; chr15:43712928-43712929_-; chr15:43712897-43712898_-; chr15:43712834-43712835_-; chr15:43712820-43712821_-; chr15:43712576-43712577_-; chr15:43712546-43712547_-; chr15:43708600-43708601_-; chr15:43708579-43708580_-; chr15:43708499-43708500_-; chr15:43705486-43705487_-; chr15:43705473-43705474_-; chr15:43699454-43699455_-; chr15:43699370-43699371_-	43785294.0; 43785275.0; 43785253.0; 43784653.0; 43783878.0; 43783873.0; 43773156.0; 43762251.0; 43762205.0; 43762190.0; 43762173.0; 43749383.0; 43749316.0; 43749302.0; 43749165.0; 43749143.0; 43749034.0; 43749015.0; 43748834.0; 43748782.0; 43748756.0; 43748704.0; 43748632.0; 43748573.0; 43748564.0; 43748532.0; 43748471.0; 43748405.0; 43748382.0; 43748332.0; 43748323.0; 43748318.0; 43748255.0; 43748227.0; 43748215.0; 43748193.0; 43739680.0; 43739579.0; 43724758.0; 43724671.0; 43724585.0; 43724555.0; 43724534.0; 43724507.0; 43724494.0; 43724488.0; 43724459.0; 43724436.0; 43720302.0; 43720239.0; 43714320.0; 43714284.0; 43714263.0; 43714182.0; 43714132.0; 43714116.0; 43714107.0; 43714102.0; 43714057.0; 43713349.0; 43713299.0; 43713235.0; 43713226.0; 43712928.0; 43712897.0; 43712834.0; 43712820.0; 43712576.0; 43712546.0; 43708600.0; 43708579.0; 43708499.0; 43705486.0; 43705473.0; 43699454.0; 43699370.0	43785295.0; 43785276.0; 43785254.0; 43784654.0; 43783879.0; 43783874.0; 43773157.0; 43762252.0; 43762206.0; 43762191.0; 43762174.0; 43749384.0; 43749317.0; 43749303.0; 43749166.0; 43749144.0; 43749035.0; 43749016.0; 43748835.0; 43748783.0; 43748757.0; 43748705.0; 43748633.0; 43748574.0; 43748565.0; 43748533.0; 43748472.0; 43748406.0; 43748383.0; 43748333.0; 43748324.0; 43748319.0; 43748256.0; 43748228.0; 43748216.0; 43748194.0; 43739681.0; 43739580.0; 43724759.0; 43724672.0; 43724586.0; 43724556.0; 43724535.0; 43724508.0; 43724495.0; 43724489.0; 43724460.0; 43724437.0; 43720303.0; 43720240.0; 43714321.0; 43714285.0; 43714264.0; 43714183.0; 43714133.0; 43714117.0; 43714108.0; 43714103.0; 43714058.0; 43713350.0; 43713300.0; 43713236.0; 43713227.0; 43712929.0; 43712898.0; 43712835.0; 43712821.0; 43712577.0; 43712547.0; 43708601.0; 43708580.0; 43708500.0; 43705487.0; 43705474.0; 43699455.0; 43699371.0	-; -; -; -; -; -; -; -; -; -; -; -; -; -; -; -; -; -; -; -; -; -; -; -; -; -; -; -; -; -; -; -; -; -; -; -; -; -; -; -; -; -; -; -; -; -; -; -; -; -; -; -; -; -; -; -; -; -; -; -; -; -; -; -; -; -; -; -; -; -; -; -; -; -; -; -	GGACT; AGACC; GGACC; GGACC; AAACA; GGACA; GAACA; GGACA; AAACT; GAACC; AAACC; GAACA; AAACT; GAACC; AAACA; GAACC; AAACA; AGACA; GAACA; AGACA; GAACT; AAACT; AAACC; GAACA; GAACA; GGACT; GAACC; GAACC; AGACA; GGACT; AAACA; GAACC; AGACT; AAACT; AAACA; AGACT; AAACC; AGACA; GGACC; AGACC; AAACC; AAACT; AGACT; GGACC; GGACC; GAACT; AGACT; AAACC; GAACA; GAACA; AGACT; AAACT; AGACT; GGACA; GGACC; AAACC; GGACA; GAACC; AAACT; AGACA; AGACA; GGACC; GAACC; AAACA; GGACA; AGACT; GAACA; AGACA; GGACA; GGACA; GAACT; AAACA; AGACA; GAACC; GAACT; GAACA	No; No; No; No; No; No; No; No; No; No; No; No; No; No; Yes; No; No; No; Yes; No; No; No; No; No; No; No; No; No; No; No; No; No; No; No; No; No; No; No; No; No; No; No; No; No; No; No; No; No; No; Yes; No; No; No; Yes; No; No; Yes; No; No; Yes; Yes; No; No; Yes; No; No; No; Yes; Yes; Yes; No; Yes; Yes; No; No; No	Ensembl	10384	chr15:43695259-43785369:-	chr15	-	43695259	43785369	tumor protein p53 binding protein 1 [Source:HGNC Symbol;Acc:HGNC:11999]	ASHG19AP1B10021018911	protein_coding	AAGGGCAGAGCCATGAATTATACCTCTTTGTATCCCCAGTGCCTTGCATACAGTAAGCAC
ENST00000375943	-0.297608	-0.967653	-1.14142	0.263693	0.726226	-4.57879	not_sig	ENST00000375943	CTRC	NA	NA	NA	NA	NA	NA	NA	NA	NA	NA	Ensembl	3147	chr1:15764938-15775737:+	chr1	+	15764938	15775737	chymotrypsin C [Source:HGNC Symbol;Acc:HGNC:2523]	ASHG19AP1B10107462211	protein_coding	GGGCCACCTGGATCCTTGATTTGTGCAGCTTCTGTTGCTTCCCTCCTCTCTGGTGCTGCC
ENST00000376588	-0.255659	-2.86543	-1.14139	0.263706	0.726226	-4.57879	not_sig	ENST00000376588	PSAT1	159; 846; 1045; 1181; 1214; 1283; 1317; 1328; 1356; 1384; 1473; 1485; 1530; 1669; 1932; 2021; 2026; 2164; 2180	CDS; CDS; CDS; CDS; 3'UTR; 3'UTR; 3'UTR; 3'UTR; 3'UTR; 3'UTR; 3'UTR; 3'UTR; 3'UTR; 3'UTR; 3'UTR; 3'UTR; 3'UTR; 3'UTR; 3'UTR	2188	1...128TGTTGTTAGAGATACAAAAGGAATTATTAGACTACAAAGGAGTTGGCATTAGTGTTCTTGA190...2188; 1...815TCATGGGCTTGGTTCTGGAGTGGATTAAAAACAATGGAGGTGCCGCGGCCATGGAGAAGCT877...2188; 1...1014AGAAAAAAGATTTCTTGATAAAGCTCTTGAACTCAATATGTTGTCCTTGAAAGGGCATAGG1076...2188; 1...1150AAAAAATTTTTGGAGATGCATCAGCTATGAACACATCCTAACCAGGATATACTCTGTTCTT1212...2188; 1...1183CATCCTAACCAGGATATACTCTGTTCTTGAACAACATACAAAGTTTAAAGTAACTTGGGGA1245...2188; 1...1252AAAAGTTAACACAGTATTTTTCTCAAATGAACATGTTTATTGCAGATTCTTCTTTTTTGAA1314...2188; 1...1286GTTTATTGCAGATTCTTCTTTTTTGAAAGAACAACAGCAAAACATCCACAACTCTGTAAAG1348...2188; 1...1297ATTCTTCTTTTTTGAAAGAACAACAGCAAAACATCCACAACTCTGTAAAGCTGGTGGGACC1359...2188; 1...1325AAACATCCACAACTCTGTAAAGCTGGTGGGACCTAATGTCACCTTAATTCTGACTTGAACT1387...2188; 1...1353GGACCTAATGTCACCTTAATTCTGACTTGAACTGGAAGCATTTTAAGAAATCTTGTTGCTT1415...2188; 1...1442TTGCTGCTACTTTTTCTAGTTAGATTTCAAACTTGCCTGTGGACTTAATAATGCAAGTTGC1504...2188; 1...1454TTTCTAGTTAGATTTCAAACTTGCCTGTGGACTTAATAATGCAAGTTGCGATTAATTATTT1516...2188; 1...1499TTGCGATTAATTATTTCTGGAGTCATGGGAACACACAGCACAGAGGGTAGGGGGGCCCTCT1561...2188; 1...1638AGTGGTTTAAGAGTGCCAGGCGAAGGGCAAACTGTAGATCGATCTTTATGCTGTTATTACA1700...2188; 1...1901TTCCTCTTTTTAAGCTGTTTTATGAAAAAGACCTAGAAGTTCTTGATTCATTTTTACCATT1963...2188; 1...1990TGGTTGGTTGTTTTTCAATTATGCCATTAAACTAAACATTTCTGTTAAATTACCCTATCCT2052...2188; 1...1995GGTTGTTTTTCAATTATGCCATTAAACTAAACATTTCTGTTAAATTACCCTATCCTTTGTT2057...2188; 1...2133TGTCAGTATTTTATGTTGAATATGTAAAGAACATTAAAGTCCTAAAACATCTAA2188...2188; 1...2149TGAATATGTAAAGAACATTAAAGTCCTAAAACATCTAA2188...2188;	chr9:80915548-80915549_+; chr9:80932629-80932630_+; chr9:80943074-80943075_+; chr9:80944002-80944003_+; chr9:80944035-80944036_+; chr9:80944104-80944105_+; chr9:80944138-80944139_+; chr9:80944149-80944150_+; chr9:80944177-80944178_+; chr9:80944205-80944206_+; chr9:80944294-80944295_+; chr9:80944306-80944307_+; chr9:80944351-80944352_+; chr9:80944490-80944491_+; chr9:80944753-80944754_+; chr9:80944842-80944843_+; chr9:80944847-80944848_+; chr9:80944985-80944986_+; chr9:80945001-80945002_+	80915548.0; 80932629.0; 80943074.0; 80944002.0; 80944035.0; 80944104.0; 80944138.0; 80944149.0; 80944177.0; 80944205.0; 80944294.0; 80944306.0; 80944351.0; 80944490.0; 80944753.0; 80944842.0; 80944847.0; 80944985.0; 80945001.0	80915549.0; 80932630.0; 80943075.0; 80944003.0; 80944036.0; 80944105.0; 80944139.0; 80944150.0; 80944178.0; 80944206.0; 80944295.0; 80944307.0; 80944352.0; 80944491.0; 80944754.0; 80944843.0; 80944848.0; 80944986.0; 80945002.0	+; +; +; +; +; +; +; +; +; +; +; +; +; +; +; +; +; +; +	AGACT; AAACA; GAACT; GAACA; GAACA; GAACA; GAACA; AAACA; GGACC; GAACT; AAACT; GGACT; GAACA; AAACT; AGACC; AAACT; AAACA; GAACA; AAACA	No; No; No; Yes; No; No; No; Yes; No; No; No; No; No; No; No; No; No; No; No	Ensembl	2188	chr9:80912059-80945009:+	chr9	+	80912059	80945009	phosphoserine aminotransferase 1 [Source:HGNC Symbol;Acc:HGNC:19129]	ASHG19AP1B10420318711	protein_coding	ATTGATAATTCTCAAGGATTCTACGTTTGTCCAGTGGAGCCCCAAAATAGAAGCAAGATG
ENCT00000050679	0.319411	-3.15829	1.14132	0.263736	0.726226	-4.5788	not_sig	ENCT00000050679	CATG00000116620.1	NA	NA	NA	NA	NA	NA	NA	NA	NA	NA	FANTOM5CAT	1727	chr10:121302344-121304070:+	chr10	+	121302344	121304070	At least 1 of the 10 top ranked transcript is CPAT coding and max ORF size >=300, NOT annotated as nonCoding in GENCODE	ASHG19AP1B10011449011	protein_coding	TGAAAAACACTGGTGTGGCTTAAGACATGCTATGAATCCCTCCTGAGCTAAGAACCCCAG
ENST00000368009	-0.268909	-2.99924	-1.14128	0.263753	0.726226	-4.57881	not_sig	ENST00000368009	NIT1	30; 47; 132; 210; 251; 263; 271; 303; 356; 384; 399; 902; 913; 965; 1061; 1066; 1082; 1173; 1193; 1219; 1248; 1301	5'UTR; 5'UTR; CDS; CDS; CDS; CDS; CDS; CDS; CDS; CDS; CDS; CDS; CDS; CDS; 3'UTR; 3'UTR; 3'UTR; 3'UTR; 3'UTR; 3'UTR; 3'UTR; 3'UTR	1362	1...-1GCCCACTCGCTGCGGCGCTTCTGGCTCCAGACCGCCCTCCGGATCGGACCCTGCGAATGGT61...1362; 1...16CTTCTGGCTCCAGACCGCCCTCCGGATCGGACCCTGCGAATGGTTTTGGCTATATCTTCAT78...1362; 1...101TCACAGATTCCTGTCCCTTCTGTGTCCTGGACTCCGGATACCTCAACTCTCAGTACTTTGT163...1362; 1...179AGCCATGGCTATCTCCTCTTCCTCCTGCGAACTGCCCCTGGTGGCTGTGTGCCAGGTAACA241...1362; 1...220TGGCTGTGTGCCAGGTAACATCGACGCCAGACAAGCAACAGAACTTTAAAACATGTGCTGA282...1362; 1...232AGGTAACATCGACGCCAGACAAGCAACAGAACTTTAAAACATGTGCTGAGCTGGTTCGAGA294...1362; 1...240TCGACGCCAGACAAGCAACAGAACTTTAAAACATGTGCTGAGCTGGTTCGAGAGGCTGCCA302...1362; 1...272ATGTGCTGAGCTGGTTCGAGAGGCTGCCAGACTGGGTGCCTGCCTGGCTTTCCTGCCTGAG334...1362; 1...325TGCCTGAGGCATTTGACTTCATTGCACGGGACCCTGCAGAGACGCTACACCTGTCTGAACC387...1362; 1...353GGACCCTGCAGAGACGCTACACCTGTCTGAACCACTGGGTGGGAAACTTTTGGAAGAATAC415...1362; 1...368GCTACACCTGTCTGAACCACTGGGTGGGAAACTTTTGGAAGAATACACCCAGCTTGCCAGG430...1362; 1...871GAGCAAGTTATGGCCACAGCATGGTGGTAGACCCCTGGGGAACAGTGGTGGCCCGCTGCTC933...1362; 1...882GGCCACAGCATGGTGGTAGACCCCTGGGGAACAGTGGTGGCCCGCTGCTCTGAGGGGCCAG944...1362; 1...934AGGGGCCAGGCCTCTGCCTTGCCCGAATAGACCTCAACTATCTGCGACAGTTGCGCCGACA996...1362; 1...1030ATGGCAATCTGGGTCACCCACTGTCTTAAGACTTGACTTCTGTGAGTTTAGACCTGCCCCT1092...1362; 1...1035AATCTGGGTCACCCACTGTCTTAAGACTTGACTTCTGTGAGTTTAGACCTGCCCCTCCCAC1097...1362; 1...1051TGTCTTAAGACTTGACTTCTGTGAGTTTAGACCTGCCCCTCCCACCCCCACCCTGCCACTA1113...1362; 1...1142GATCCAGGCACAGCTCCCCTCACTTGGAGAACCTTGACTCTCTTGATGGAACACAGATGGG1204...1362; 1...1162CACTTGGAGAACCTTGACTCTCTTGATGGAACACAGATGGGCTGCTTGGGAAAGAAACTTT1224...1362; 1...1188TGGAACACAGATGGGCTGCTTGGGAAAGAAACTTTCACCTGAGCTTCACCTGAGGTCAGAC1250...1362; 1...1217AACTTTCACCTGAGCTTCACCTGAGGTCAGACTGCAGTTTCAGAAAGGTGGAATTTTATAT1279...1362; 1...1270TTTTATATAGTCATTGTTTATTTCATGGAAACTGAAGTTCTGCTGAGGGCTGAGCAGCACT1332...1362;	chr1:161087920-161087921_+; chr1:161087937-161087938_+; chr1:161088629-161088630_+; chr1:161088959-161088960_+; chr1:161089000-161089001_+; chr1:161089012-161089013_+; chr1:161089020-161089021_+; chr1:161089052-161089053_+; chr1:161089105-161089106_+; chr1:161089133-161089134_+; chr1:161089148-161089149_+; chr1:161090397-161090398_+; chr1:161090408-161090409_+; chr1:161090460-161090461_+; chr1:161090556-161090557_+; chr1:161090561-161090562_+; chr1:161090577-161090578_+; chr1:161090668-161090669_+; chr1:161090688-161090689_+; chr1:161090714-161090715_+; chr1:161090743-161090744_+; chr1:161090796-161090797_+	161087920.0; 161087937.0; 161088629.0; 161088959.0; 161089000.0; 161089012.0; 161089020.0; 161089052.0; 161089105.0; 161089133.0; 161089148.0; 161090397.0; 161090408.0; 161090460.0; 161090556.0; 161090561.0; 161090577.0; 161090668.0; 161090688.0; 161090714.0; 161090743.0; 161090796.0	161087921.0; 161087938.0; 161088630.0; 161088960.0; 161089001.0; 161089013.0; 161089021.0; 161089053.0; 161089106.0; 161089134.0; 161089149.0; 161090398.0; 161090409.0; 161090461.0; 161090557.0; 161090562.0; 161090578.0; 161090669.0; 161090689.0; 161090715.0; 161090744.0; 161090797.0	+; +; +; +; +; +; +; +; +; +; +; +; +; +; +; +; +; +; +; +; +; +	AGACC; GGACC; GGACT; GAACT; AGACA; GAACT; AAACA; AGACT; GGACC; GAACC; AAACT; AGACC; GAACA; AGACC; AGACT; TGACT; AGACC; GAACC; GAACA; AAACT; AGACT; AAACT	No; No; No; No; No; No; No; No; No; No; No; No; No; No; No; No; No; No; Yes; No; No; No	Ensembl	1362	chr1:161087891-161090857:+	chr1	+	161087891	161090857	nitrilase 1 [Source:HGNC Symbol;Acc:HGNC:7828]	ASHG19AP1B12155284811	protein_coding	CGCCCTCCGGATCGGACCCTGCGAATGGTTTTGGCTATATCTTCATGCTGGGCTTCATCA
ENST00000349830	-0.237044	-2.56276	-1.14125	0.263763	0.726226	-4.57882	not_sig	ENST00000349830	ARHGEF10	61; 81; 101; 111; 189; 312; 338; 404; 492; 668; 1138; 1199; 1238; 3524; 3543; 3783; 3789; 3801; 3837; 4017; 4331; 4443; 4536; 4552; 4582; 4926; 4957; 5185	5'UTR; 5'UTR; 5'UTR; 5'UTR; CDS; CDS; CDS; CDS; CDS; CDS; CDS; CDS; CDS; CDS; CDS; CDS; CDS; CDS; CDS; CDS; 3'UTR; 3'UTR; 3'UTR; 3'UTR; 3'UTR; 3'UTR; 3'UTR; 3'UTR	5590	1...30ACGGCGGGGAACGGCGGGGGACGGCGGGGAACAGCGGGGGACGGCGGGGAACAGCGGGGGA92...5590; 1...50ACGGCGGGGAACAGCGGGGGACGGCGGGGAACAGCGGGGGACGGCGGGGAACAGCAGGGGA112...5590; 1...70ACGGCGGGGAACAGCGGGGGACGGCGGGGAACAGCAGGGGACTGCGGGTCGCGTCCTGGCC132...5590; 1...80ACAGCGGGGGACGGCGGGGAACAGCAGGGGACTGCGGGTCGCGTCCTGGCCGCCGAGGAGC142...5590; 1...158CTGAGAGAGGCATCTGGAGCTGCAGCATGGACCAGCGAGAGCCCCTGCCTCCCGCTCCTGC220...5590; 1...281TTGACAGTGGAGATGAAATCCCAGAAGCGGACAGACAGGCCCCATCCGCCCCTGAGACAGG343...5590; 1...307GCGGACAGACAGGCCCCATCCGCCCCTGAGACAGGAGGTGCTGGAGCCAGTGAAGCCCCTG369...5590; 1...373ACAGGAGGTGAGGATGGAGCTGGAGCAGAAACCACCCCAGTGGCAGAGCCTACTAAGCTGG435...5590; 1...461CTGTCATCGACATCACGCCATTCCAGGAGGACCAGCCGCCCACCCCCGTGCCCAGCGCTGA523...5590; 1...637ATCTGCGCCACGTCCCTGGACGAAGAAGAAACACCAGAAGTCACAGAAGATCGCCAGCCCA699...5590; 1...1107GGAGATTCAGCAGCTCAGGCAGAAGCATGAACTGAAGATGCAGAAGCTCGTGAAGGCCGCG1169...5590; 1...1168AAGGACGGCACCAAGGACGGGCTGGAGAGGACCAGGGCAGCCGTGAAGAGGGGCCGCTCCT1230...5590; 1...1207GCCGTGAAGAGGGGCCGCTCCTTCATCAGGACCAAGTCTCTCATCGCACAGGATCACAGAT1269...5590; 1...3493GGGTCCACGCTCCGCCTTTTTCACACGGAAACTCTCAAGCACCTGCAGGACATCAACATCG3555...5590; 1...3512TTCACACGGAAACTCTCAAGCACCTGCAGGACATCAACATCGCCACCCCTGTTCACAACAT3574...5590; 1...3752TCGTCCTGGCCACGGCTCTGCACGAGAAAGACAAGGACAAATCCAGGGACAGCCTGGCTCC3814...5590; 1...3758TGGCCACGGCTCTGCACGAGAAAGACAAGGACAAATCCAGGGACAGCCTGGCTCCTGGCCC3820...5590; 1...3770TGCACGAGAAAGACAAGGACAAATCCAGGGACAGCCTGGCTCCTGGCCCCGAGCCTCAGGA3832...5590; 1...3806TGGCTCCTGGCCCCGAGCCTCAGGACGAAGACCAGAAGGACGCACTTCCGAGTGGAGGAGC3868...5590; 1...3986GCTCCAGCTCTCTAGAGCACAGATCAGAGGACAGCACCATCTATGATCTCCTGAAGGATCC4048...5590; 1...4300GTGTCTACACTGGTTGGGAATAAATTAAAAACAGTATTTGGGGGAGAAACGTGCAATAGCG4362...5590; 1...4412AATTACAAGCACTTCTCACGAAGGCAGAAGACTGATGCAATTTTCGAGTAATTGAGTGCAG4474...5590; 1...4505TGTAGTCCATATGTGAATACTAAATGTTAAACTTCATCAGCGTCAGACCTATTGTATCATA4567...5590; 1...4521ATACTAAATGTTAAACTTCATCAGCGTCAGACCTATTGTATCATATTAGAGAATTTGCAGA4583...5590; 1...4551ACCTATTGTATCATATTAGAGAATTTGCAGACTAAGAATTTATGAGAAAATATATGTATTC4613...5590; 1...4895GTAGCATTTCACAAATAATGTTTGCTTTGAACCAAAATGCTCAGTGCCTATCAACATTTGG4957...5590; 1...4926CCAAAATGCTCAGTGCCTATCAACATTTGGACTCAAGCATCAACACCAAATTATTCCTCCC4988...5590; 1...5154AGGCCATGCTGGCTGCTGTCACTGAGCGGGACTCAGGCCAAGAGGCGTGACCTCGGGCCAG5216...5590;	chr8:1772202-1772203_+; chr8:1772222-1772223_+; chr8:1772242-1772243_+; chr8:1772252-1772253_+; chr8:1791569-1791570_+; chr8:1806215-1806216_+; chr8:1806241-1806242_+; chr8:1808088-1808089_+; chr8:1808176-1808177_+; chr8:1812540-1812541_+; chr8:1828323-1828324_+; chr8:1830854-1830855_+; chr8:1830893-1830894_+; chr8:1893763-1893764_+; chr8:1893782-1893783_+; chr8:1904992-1904993_+; chr8:1904998-1904999_+; chr8:1905010-1905011_+; chr8:1905046-1905047_+; chr8:1905226-1905227_+; chr8:1905540-1905541_+; chr8:1905652-1905653_+; chr8:1905745-1905746_+; chr8:1905761-1905762_+; chr8:1905791-1905792_+; chr8:1906135-1906136_+; chr8:1906166-1906167_+; chr8:1906394-1906395_+	1772202.0; 1772222.0; 1772242.0; 1772252.0; 1791569.0; 1806215.0; 1806241.0; 1808088.0; 1808176.0; 1812540.0; 1828323.0; 1830854.0; 1830893.0; 1893763.0; 1893782.0; 1904992.0; 1904998.0; 1905010.0; 1905046.0; 1905226.0; 1905540.0; 1905652.0; 1905745.0; 1905761.0; 1905791.0; 1906135.0; 1906166.0; 1906394.0	1772203.0; 1772223.0; 1772243.0; 1772253.0; 1791570.0; 1806216.0; 1806242.0; 1808089.0; 1808177.0; 1812541.0; 1828324.0; 1830855.0; 1830894.0; 1893764.0; 1893783.0; 1904993.0; 1904999.0; 1905011.0; 1905047.0; 1905227.0; 1905541.0; 1905653.0; 1905746.0; 1905762.0; 1905792.0; 1906136.0; 1906167.0; 1906395.0	+; +; +; +; +; +; +; +; +; +; +; +; +; +; +; +; +; +; +; +; +; +; +; +; +; +; +; +	GAACA; GAACA; GAACA; GGACT; GGACC; GGACA; AGACA; AAACC; GGACC; AAACA; GAACT; GGACC; GGACC; AAACT; GGACA; AGACA; GGACA; GGACA; AGACC; GGACA; AAACA; AGACT; AAACT; AGACC; AGACT; GAACC; GGACT; GGACT	No; No; No; No; No; No; No; No; No; No; No; No; No; No; No; Yes; Yes; Yes; No; Yes; No; No; No; No; No; No; No; No	Ensembl	5590	chr8:1772142-1906799:+	chr8	+	1772142	1906799	Rho guanine nucleotide exchange factor 10 [Source:HGNC Symbol;Acc:HGNC:14103]	ASHG19AP1B13421981411	protein_coding	CAGGGGACTGCGGGTCGCGTCCTGGCCGCCGAGGAGCTCCTTCCCTTAACAGAGCTGAGA
ENST00000326737	-0.326522	-3.16434	-1.14103	0.263853	0.726328	-4.57885	not_sig	ENST00000326737	HARBI1	203; 308; 315; 458; 506; 732; 747; 771; 800; 818; 843; 941; 974; 1034; 1043; 1195; 1204; 1245; 1342; 1413; 1493; 1499; 1505; 1530; 1574; 1623; 1628	5'UTR; CDS; CDS; CDS; CDS; CDS; CDS; CDS; CDS; CDS; CDS; CDS; CDS; CDS; CDS; CDS; CDS; CDS; 3'UTR; 3'UTR; 3'UTR; 3'UTR; 3'UTR; 3'UTR; 3'UTR; 3'UTR; 3'UTR	1967	1...172TACGTTCTTGCACCAACATCTTCATTGGGAACAGTTCAGAAAAAGCAAAGAGGAGAGCCAA234...1967; 1...277GACCTCTTGCTATATGGCCGTGGTCACCGGACATTGGACCGTTTTAAGCTGGATGATGTGA339...1967; 1...284TGCTATATGGCCGTGGTCACCGGACATTGGACCGTTTTAAGCTGGATGATGTGACTGATGA346...1967; 1...427ACTCAGCGATCCAGGGCTATTAGCCCAGAGACACAGGTCCTTGCAGCATTGGGTTTTTATA489...1967; 1...475TTGGGTTTTTATACCTCAGGTTCCTTCCAGACTCGGATGGGAGATGCCATTGGAATCAGTC537...1967; 1...701ATGTGGCCATCAAGGCACCAAATGCTGAAGACCTCTCCTATGTGAACCGAAAAGGCCTGCA763...1967; 1...716CACCAAATGCTGAAGACCTCTCCTATGTGAACCGAAAAGGCCTGCATTCTTTAAACTGCCT778...1967; 1...740ATGTGAACCGAAAAGGCCTGCATTCTTTAAACTGCCTGATGGTGTGTGACATTAGAGGGAC802...1967; 1...769AACTGCCTGATGGTGTGTGACATTAGAGGGACACTAATGACCGTGGAGACAAACTGGCCCG831...1967; 1...787GACATTAGAGGGACACTAATGACCGTGGAGACAAACTGGCCCGGCAGCCTACAGGACTGTG849...1967; 1...812TGGAGACAAACTGGCCCGGCAGCCTACAGGACTGTGCTGTGCTGCAGCAGTCTTCCCTCAG874...1967; 1...910CTTCTGGGTGACAGTTCCTTCTTTCTTCGAACCTGGCTCATGACCCCACTTCACATTCCTG972...1967; 1...943TGGCTCATGACCCCACTTCACATTCCTGAAACTCCAGCAGAATATCGCTATAACATGGCCC1005...1967; 1...1003CATTCTGCAACTCACAGTGTGATTGAGAAGACTTTCCGAACCCTCTGCTCCCGATTCCGCT1065...1967; 1...1012ACTCACAGTGTGATTGAGAAGACTTTCCGAACCCTCTGCTCCCGATTCCGCTGCCTGGATG1074...1967; 1...1164GATGGATGTTTGGTCCTCTCCAATGACAGGACCCATGGAACAGCCCCCGGAAGAGGAGTAT1226...1967; 1...1173TTGGTCCTCTCCAATGACAGGACCCATGGAACAGCCCCCGGAAGAGGAGTATGAGCACATG1235...1967; 1...1214AAGAGGAGTATGAGCACATGGAGTCCCTGGACTTAGAGGCTGACCGTATTCGTCAGGAGCT1276...1967; 1...1311AGGAGGGATACTTCCCAGGAGTTGTGACAGACTTTCCTCCTCATCACCTTTTACACAGTTC1373...1967; 1...1382CATGACTGAGTATACAGATACTTGTCATAAACTGACATTTAATATGTGTGTTTTGGTAAGG1444...1967; 1...1462TCTTGATTCATTTGCATATGCATTAATTAAACTGAAACCAAGACAGCGGCTCCCTACTATC1524...1967; 1...1468TTCATTTGCATATGCATTAATTAAACTGAAACCAAGACAGCGGCTCCCTACTATCCAGTGA1530...1967; 1...1474TGCATATGCATTAATTAAACTGAAACCAAGACAGCGGCTCCCTACTATCCAGTGAACTCTA1536...1967; 1...1499CCAAGACAGCGGCTCCCTACTATCCAGTGAACTCTAGGTTGAGTACCACTAATTTGAAAGC1561...1967; 1...1543ACCACTAATTTGAAAGCTCAGTGGTTGCAAACATTTATGACTGTGCCTACAAAGTCATAGT1605...1967; 1...1592CAAAGTCATAGTAAAGGTCAGGAGTTCAAGACAAGACCAGCCTGGCCAACATGGTGAAACC1654...1967; 1...1597TCATAGTAAAGGTCAGGAGTTCAAGACAAGACCAGCCTGGCCAACATGGTGAAACCCCGTC1659...1967;	chr11:46637831-46637832_-; chr11:46637726-46637727_-; chr11:46637719-46637720_-; chr11:46637576-46637577_-; chr11:46637528-46637529_-; chr11:46637302-46637303_-; chr11:46637287-46637288_-; chr11:46637263-46637264_-; chr11:46637234-46637235_-; chr11:46637216-46637217_-; chr11:46637191-46637192_-; chr11:46625435-46625436_-; chr11:46625402-46625403_-; chr11:46625342-46625343_-; chr11:46625333-46625334_-; chr11:46625181-46625182_-; chr11:46625172-46625173_-; chr11:46625131-46625132_-; chr11:46625034-46625035_-; chr11:46624963-46624964_-; chr11:46624883-46624884_-; chr11:46624877-46624878_-; chr11:46624871-46624872_-; chr11:46624846-46624847_-; chr11:46624802-46624803_-; chr11:46624753-46624754_-; chr11:46624748-46624749_-	46637831.0; 46637726.0; 46637719.0; 46637576.0; 46637528.0; 46637302.0; 46637287.0; 46637263.0; 46637234.0; 46637216.0; 46637191.0; 46625435.0; 46625402.0; 46625342.0; 46625333.0; 46625181.0; 46625172.0; 46625131.0; 46625034.0; 46624963.0; 46624883.0; 46624877.0; 46624871.0; 46624846.0; 46624802.0; 46624753.0; 46624748.0	46637832.0; 46637727.0; 46637720.0; 46637577.0; 46637529.0; 46637303.0; 46637288.0; 46637264.0; 46637235.0; 46637217.0; 46637192.0; 46625436.0; 46625403.0; 46625343.0; 46625334.0; 46625182.0; 46625173.0; 46625132.0; 46625035.0; 46624964.0; 46624884.0; 46624878.0; 46624872.0; 46624847.0; 46624803.0; 46624754.0; 46624749.0	-; -; -; -; -; -; -; -; -; -; -; -; -; -; -; -; -; -; -; -; -; -; -; -; -; -; -	GAACA; GGACA; GGACC; AGACA; AGACT; AGACC; GAACC; AAACT; GGACA; AGACA; GGACT; GAACC; AAACT; AGACT; GAACC; GGACC; GAACA; GGACT; AGACT; AAACT; AAACT; AAACC; AGACA; GAACT; AAACA; AGACA; AGACC	No; No; No; Yes; No; No; No; No; No; Yes; No; No; No; No; No; No; No; No; No; No; No; No; No; No; No; No; No	Ensembl	1967	chr11:46624411-46638777:-	chr11	-	46624411	46638777	harbinger transposase derived 1 [Source:HGNC Symbol;Acc:HGNC:26522]	ASHG19AP1B10124327011	protein_coding	GCTGGCTTCTGGGTGACAGTTCCTTCTTTCTTCGAACCTGGCTCATGACCCCACTTCACA
NM_001538	0.252689	2.51486	1.14091	0.263903	0.726328	-4.57888	not_sig	NM_001538	HSF4	491; 529; 595; 643; 663; 678; 684; 957; 1053; 1065; 1094; 1674; 1927; 1983; 2044; 2096; 2106; 2112; 2355; 2381	5'UTR; 5'UTR; 5'UTR; 5'UTR; 5'UTR; 5'UTR; 5'UTR; 5'UTR; CDS; CDS; CDS; CDS; CDS; CDS; CDS; CDS; CDS; CDS; 3'UTR; 3'UTR	2532	1...460CGTGGACACGCCCCACCCGCTCGGTCCTGGACACACTGCCCCCCTCTCTTGCCTCCACCCC522...2532; 1...498CCCCCCTCTCTTGCCTCCACCCCTCTGCGGACTCTGCAGCTCCGCGGCCCCGGCGCAGGGA560...2532; 1...564AGGGCACGGGCGCGGGCCGGGCCTCAAGGGACTTGCCCAGCCCACACCAGGTCGCGCACCG626...2532; 1...612AGGTCGCGCACCGGCGATTTCTCCTGTAGAACAAAGAAGGAAATAGAGGGACCGAGAGGGG674...2532; 1...632CTCCTGTAGAACAAAGAAGGAAATAGAGGGACCGAGAGGGGTGGGACTCGAACCCAAGTCT694...2532; 1...647GAAGGAAATAGAGGGACCGAGAGGGGTGGGACTCGAACCCAAGTCTCCCACTCATCTCACC709...2532; 1...653AATAGAGGGACCGAGAGGGGTGGGACTCGAACCCAAGTCTCCCACTCATCTCACCCCACCC715...2532; 1...926GGCCGGGCCCGAGCGCAGAGCCGGGCCGAGACTGCACCATGCAGGAAGCGCCAGCTGCGCT988...2532; 1...1022TCCTCGGCAAGCTATGGGCGCTGGTGGGGGACCCAGGCACAGACCACCTGATCCGCTGGAG1084...2532; 1...1034TATGGGCGCTGGTGGGGGACCCAGGCACAGACCACCTGATCCGCTGGAGCCCGAGCGGGAC1096...2532; 1...1063GACCACCTGATCCGCTGGAGCCCGAGCGGGACCAGTTTCCTCGTAAGCGACCAGAGCCGTT1125...2532; 1...1643CCTGCCCTCTACCTGGTGCCCTTCTGCAGGACCCCTACTTCATCCAGTCGCCTTCTACTTA1705...2532; 1...1896CGAGGGGCCCAGGAATGCCCAACAGCCTGAACCAGGGGATCCCAGGGAGATACCTGACAGG1958...2532; 1...1952ACAGGGGGCCTCTGGGCCTGGAAAGCGGGGACAGGAGCCCAGAGAGTCTGCTGCCTCCGAT2014...2532; 1...2013GCTGCTTCAGCCCCCTCAAGAAAGTGTGGAACCTGCAGGGCCTCTAGATGTGCTGGGCCCC2075...2532; 1...2065CTGGGCCCCAGTCTCCAAGGGCGAGAATGGACCCTGATGGACTTGGACATGGAGCTGTCCT2127...2532; 1...2075GTCTCCAAGGGCGAGAATGGACCCTGATGGACTTGGACATGGAGCTGTCCTTGATGCAGCC2137...2532; 1...2081AAGGGCGAGAATGGACCCTGATGGACTTGGACATGGAGCTGTCCTTGATGCAGCCCTTGGT2143...2532; 1...2324TGGGCCCGGAAGCCAGTCCCTCCCCCTAAGACCCCGCGCCTCTGAAGGGGCTTGGAACCAG2386...2532; 1...2350TAAGACCCCGCGCCTCTGAAGGGGCTTGGAACCAGTCCGCCGCTGCACATCCTTCTTGGCT2412...2532;	chr16:67197944-67197945_+; chr16:67197982-67197983_+; chr16:67198344-67198345_+; chr16:67198392-67198393_+; chr16:67198412-67198413_+; chr16:67198427-67198428_+; chr16:67198433-67198434_+; chr16:67198706-67198707_+; chr16:67198802-67198803_+; chr16:67198814-67198815_+; chr16:67199430-67199431_+; chr16:67201105-67201106_+; chr16:67201820-67201821_+; chr16:67202759-67202760_+; chr16:67202820-67202821_+; chr16:67202971-67202972_+; chr16:67202981-67202982_+; chr16:67202987-67202988_+; chr16:67203689-67203690_+; chr16:67203715-67203716_+	67197944.0; 67197982.0; 67198344.0; 67198392.0; 67198412.0; 67198427.0; 67198433.0; 67198706.0; 67198802.0; 67198814.0; 67199430.0; 67201105.0; 67201820.0; 67202759.0; 67202820.0; 67202971.0; 67202981.0; 67202987.0; 67203689.0; 67203715.0	67197945.0; 67197983.0; 67198345.0; 67198393.0; 67198413.0; 67198428.0; 67198434.0; 67198707.0; 67198803.0; 67198815.0; 67199431.0; 67201106.0; 67201821.0; 67202760.0; 67202821.0; 67202972.0; 67202982.0; 67202988.0; 67203690.0; 67203716.0	+; +; +; +; +; +; +; +; +; +; +; +; +; +; +; +; +; +; +; +	GGACA; GGACT; GGACT; GAACA; GGACC; GGACT; GAACC; AGACT; GGACC; AGACC; GGACC; GGACC; GAACC; GGACA; GAACC; GGACC; GGACT; GGACA; AGACC; GAACC	No; No; No; No; No; No; No; No; No; No; No; No; No; No; No; No; No; Yes; No; No	Refseq	2532	chr16:67197288-67203848:+	chr16	+	67197288	67203848	NA	ASHG19AP1B10055236011	protein_coding	CCTTCTGCAGGACCCCTACTTCATCCAGTCGCCTTCTACTTACAGCCTCTCCCAGAGACA
ENST00000375418	-0.339205	-3.35147	-1.14058	0.26404	0.726328	-4.57893	not_sig	ENST00000375418	ADPRHL1	35; 163; 217; 714; 805; 952; 960	5'UTR; CDS; CDS; CDS; CDS; CDS; CDS	1341	1...4ACTATAAAAGTCAGGCGGGCTGAGGAGGAGACAAAGGCCAGGACGCTCCGCAGCTGTTGGG66...1341; 1...132CTCTTGGCTACAGAAATGTCTGCAAGGAGAACAGCACTGTAGGCATGAAGATCCAGGAGGA194...1341; 1...186AGGAGGAGCTGCAACGTTCCGGGGGCCTGGACCACCTCGTACTCTCGCCAGGAGAATGGCC248...1341; 1...683GTGCCTCTGGCAGAAGAGTACTGCAGGAAGACCATCCGGCACACGGCAGAATACCAGGAGC745...1341; 1...774TTTATTTGGAGGAGAGGAAAATCAGTAAAGACTCAGAAAATAAAGCCATCTTCCCCGACAA836...1341; 1...921TAGCCTATGACGCCCTCCTTGCAGCAGGAAACAGCTGGACTGAGCTGTGTCACCGGGCCAT983...1341; 1...929GACGCCCTCCTTGCAGCAGGAAACAGCTGGACTGAGCTGTGTCACCGGGCCATGTTTCATG991...1341;	chr13:114107803-114107804_-; chr13:114107675-114107676_-; chr13:114107621-114107622_-; chr13:114083284-114083285_-; chr13:114079421-114079422_-; chr13:114078572-114078573_-; chr13:114078564-114078565_-	114107803.0; 114107675.0; 114107621.0; 114083284.0; 114079421.0; 114078572.0; 114078564.0	114107804.0; 114107676.0; 114107622.0; 114083285.0; 114079422.0; 114078573.0; 114078565.0	-; -; -; -; -; -; -	AGACA; GAACA; GGACC; AGACC; AGACT; AAACA; GGACT	Yes; No; No; No; No; No; No	Ensembl	1341	chr13:114076948-114107839:-	chr13	-	114076948	114107839	ADP-ribosylhydrolase like 1 [Source:HGNC Symbol;Acc:HGNC:21303]	ASHG19AP1B10556691911	protein_coding	ATGCACATCGCAACCGCCGAGGCCCTCACCACAGACTACTGGTGCCTGGATGATCTGTAC
ENST00000396613	-0.283635	0.81706	-1.1405	0.26407	0.726328	-4.57895	not_sig	ENST00000396613	GLIPR2	263; 392; 554; 584; 673; 747; 1085; 1135; 1240	CDS; CDS; 3'UTR; 3'UTR; 3'UTR; 3'UTR; 3'UTR; 3'UTR; 3'UTR	1917	1...232GGAGCCGGCCATGGGCAAGTCAGCTTCCAAACAGTTTCATAATGAGGTCCTGAAGGCCCAC294...1917; 1...361ACAGACACTTCACGGCCATGGTATGGAAGAACACCAAGAAGATGGGCGTGGGGAAGGCGTC423...1917; 1...523AACTTGTTAAATGTAATGGGAAGGTGGCAGACTTAAGAACGTGGATATGAAGTGCCTAGAA585...1917; 1...553ACTTAAGAACGTGGATATGAAGTGCCTAGAACCACCACAACCTGGCTGTGCGTCTGTCCCT615...1917; 1...642CATGTGAGCGTCTCTGGCACACACACTTGGACATACAGTTCTGTGTGCGCTCATTCTTATT704...1917; 1...716AAGGAAGCATTTACCCCGATGGTTACCTAGACCACGATTATTTGGATTGGGGGGAGGGGGG778...1917; 1...1054ACAGAATTACTGAGATTTCTCAGTTGTAAAACATGATGTCATCCTGCATGCCTCCTGGAAT1116...1917; 1...1104CCTCCTGGAATTCTCCAATGGGGTCGCCAAACAACAAATGGAGAAAAAAAGTTTTACTTCC1166...1917; 1...1209CACCTCTTGCCCCCTTCCCTCTTTTCTTAAACTTCTGGCATTTCAGAGCTCAGCAGGCTAC1271...1917;	chr9:36147789-36147790_+; chr9:36162385-36162386_+; chr9:36162547-36162548_+; chr9:36162577-36162578_+; chr9:36162666-36162667_+; chr9:36162740-36162741_+; chr9:36163078-36163079_+; chr9:36163128-36163129_+; chr9:36163233-36163234_+	36147789.0; 36162385.0; 36162547.0; 36162577.0; 36162666.0; 36162740.0; 36163078.0; 36163128.0; 36163233.0	36147790.0; 36162386.0; 36162548.0; 36162578.0; 36162667.0; 36162741.0; 36163079.0; 36163129.0; 36163234.0	+; +; +; +; +; +; +; +; +	AAACA; GAACA; AGACT; GAACC; GGACA; AGACC; AAACA; AAACA; AAACT	Yes; No; No; No; No; No; Yes; No; No	Ensembl	1917	chr9:36136533-36163910:+	chr9	+	36136533	36163910	GLI pathogenesis related 2 [Source:HGNC Symbol;Acc:HGNC:18007]	ASHG19AP1B13357714511	protein_coding	CCCCCCACTGAAGCTCTGCAAGAACCTCAACCGGGAGGCTCAACAGACACTTCACGGCCA
ENST00000216185	-0.359753	-0.528324	-1.14047	0.264083	0.726328	-4.57895	not_sig	ENST00000216185	TXN2	31; 114; 137; 566; 617; 667; 681; 701; 739; 834; 903; 1006; 1017; 1123; 1171; 1323; 1405; 1458; 1492; 1598; 1683; 1690; 1699	5'UTR; 5'UTR; 5'UTR; CDS; CDS; CDS; CDS; CDS; CDS; CDS; CDS; 3'UTR; 3'UTR; 3'UTR; 3'UTR; 3'UTR; 3'UTR; 3'UTR; 3'UTR; 3'UTR; 3'UTR; 3'UTR; 3'UTR	1736	1...0AATCCCAGACGCCCCTCAAATTGGAGAGGGACAGATGGGCGCTGTGGCTCACGCCCGTAAT62...1736; 1...83GCGGGCGGATCACGAGGTCAAAAGATCGAGACCGTCCTGGCCAACGTGGTGAAACCCCGTC145...1736; 1...106GATCGAGACCGTCCTGGCCAACGTGGTGAAACCCCGTCTCTACTAAAAATAAAAAAATTAG168...1736; 1...535TGGCCACCCCTCACTTCCAGAGCCCTGCAGACCCCACAATGCAGTCCTGGTGGCCTGACTG597...1736; 1...586GGCCTGACTGTAACACCCAACCCAGCCCGGACAATATACACCACGAGGATCTCCTTGACAA648...1736; 1...636CTCCTTGACAACCTTTAATATCCAGGATGGACCTGACTTTCAAGACCGAGTGGTCAACAGT698...1736; 1...650TTAATATCCAGGATGGACCTGACTTTCAAGACCGAGTGGTCAACAGTGAGACACCAGTGGT712...1736; 1...670GACTTTCAAGACCGAGTGGTCAACAGTGAGACACCAGTGGTTGTGGATTTCCACGCACAGT732...1736; 1...708GGTTGTGGATTTCCACGCACAGTGGTGTGGACCCTGCAAGATCCTGGGGCCGAGGTTAGAG770...1736; 1...803TGGCCAAGGTGGATATTGATGACCACACAGACCTCGCCATTGAGTATGAGGTGTCAGCGGT865...1736; 1...872TGCTGGCCATGAAGAATGGGGACGTGGTGGACAAGTTTGTGGGCATCAAGGATGAGGATCA934...1736; 1...975GATGAGTCCTGGTTCCCTTGCCCGCGTGGGACCCCAATAGAACTCAGCCCTTCCATGCCAG1037...1736; 1...986GTTCCCTTGCCCGCGTGGGACCCCAATAGAACTCAGCCCTTCCATGCCAGCCCTTCCTGCT1048...1736; 1...1092CTCCAGCCCTGAGTGCTTCCGAGCTGGCGGACTGCCCAGGGGCCATCAGAGGATGGTGGTG1154...1736; 1...1140GAGGATGGTGGTGCTGCTGCTGATCCGGGGACCGCTGTCTTCCCTCCCATACGCCTTTCAT1202...1736; 1...1292GGTCCTCATCTTGGTCCCTTCCAATCTGAAACCTCGTGCCTGGCTCGTCTGCCACCTACAT1354...1736; 1...1374TGTAAAAAGAAAAAGAAAAAAGAAGCCCAAACTAGTGAGAGTAATATCTAATTATCTCATT1436...1736; 1...1427ATCTCATTTTTTGTAGGTCTGTGATAAAGAACTTAGTCATCCCTTCCACCTCCTACTGTGA1489...1736; 1...1461AGTCATCCCTTCCACCTCCTACTGTGAAGAACAGACCCTGGGTCCCACACTGAAATCCCCT1523...1736; 1...1567GGGTGCAGAAAATGATTGATGGGCTGGGGAACCCTGGAGAGCCTCGACTCCGGAAGTCTCA1629...1736; 1...1652GGCCCGTTGGTTTTCTGAGCAGGGGGCTGAACTGTGAACAAGTCAGACAAATAAAGCAAGG1714...1736; 1...1659TGGTTTTCTGAGCAGGGGGCTGAACTGTGAACAAGTCAGACAAATAAAGCAAGGGTCTGCA1721...1736; 1...1668GAGCAGGGGGCTGAACTGTGAACAAGTCAGACAAATAAAGCAAGGGTCTGCACCATCTGCA1730...1736;	chr22:36878045-36878046_-; chr22:36877962-36877963_-; chr22:36877939-36877940_-; chr22:36876784-36876785_-; chr22:36876733-36876734_-; chr22:36876683-36876684_-; chr22:36876669-36876670_-; chr22:36876649-36876650_-; chr22:36872893-36872894_-; chr22:36872798-36872799_-; chr22:36863914-36863915_-; chr22:36863811-36863812_-; chr22:36863800-36863801_-; chr22:36863694-36863695_-; chr22:36863646-36863647_-; chr22:36863494-36863495_-; chr22:36863412-36863413_-; chr22:36863359-36863360_-; chr22:36863325-36863326_-; chr22:36863219-36863220_-; chr22:36863134-36863135_-; chr22:36863127-36863128_-; chr22:36863118-36863119_-	36878045.0; 36877962.0; 36877939.0; 36876784.0; 36876733.0; 36876683.0; 36876669.0; 36876649.0; 36872893.0; 36872798.0; 36863914.0; 36863811.0; 36863800.0; 36863694.0; 36863646.0; 36863494.0; 36863412.0; 36863359.0; 36863325.0; 36863219.0; 36863134.0; 36863127.0; 36863118.0	36878046.0; 36877963.0; 36877940.0; 36876785.0; 36876734.0; 36876684.0; 36876670.0; 36876650.0; 36872894.0; 36872799.0; 36863915.0; 36863812.0; 36863801.0; 36863695.0; 36863647.0; 36863495.0; 36863413.0; 36863360.0; 36863326.0; 36863220.0; 36863135.0; 36863128.0; 36863119.0	-; -; -; -; -; -; -; -; -; -; -; -; -; -; -; -; -; -; -; -; -; -; -	GGACA; AGACC; AAACC; AGACC; GGACA; GGACC; AGACC; AGACA; GGACC; AGACC; GGACA; GGACC; GAACT; GGACT; GGACC; AAACC; AAACT; GAACT; GAACA; GAACC; GAACT; GAACA; AGACA	No; No; No; No; Yes; No; No; No; No; No; Yes; No; No; No; No; No; No; No; Yes; No; No; Yes; No	Ensembl	1736	chr22:36863083-36878077:-	chr22	-	36863083	36878077	thioredoxin 2 [Source:HGNC Symbol;Acc:HGNC:17772]	ASHG19AP1B12102548811	protein_coding	GGGCTGAACTGTGAACAAGTCAGACAAATAAAGCAAGGGTCTGCACCATCTGCAATGTCA
MICT00000139456	-0.291822	-2.26217	-1.14033	0.264142	0.726328	-4.57898	not_sig	MICT00000139456	CATG00000032777.1	NA	NA	NA	NA	NA	NA	NA	NA	NA	NA	FANTOM5CAT	2022	chr17:1651983-1657579:-	chr17	-	1651983	1657579	At least 1 of the 10 top ranked transcript is CPAT coding and max ORF size >=300, NOT annotated as nonCoding in GENCODE	ASHG19AP1B10018081111	protein_coding	TATATTTTCACTGAATTACTAAACCTCAAAGAGCCTGGAGCCTCAGTCCTCCTGCCAGGT
ENST00000389110	-0.288007	3.43141	-1.14013	0.264222	0.726328	-4.57901	not_sig	ENST00000389110	P2RX2	1385; 1427; 1473; 1480; 1517	CDS; CDS; 3'UTR; 3'UTR; 3'UTR	1867	1...1354CCATCTCTGCCCCTTCTGAGCAGATGGTGGACACTCCTGCCTCCGAGCCTGCCCAAGCCTC1416...1867; 1...1396CCGAGCCTGCCCAAGCCTCCACACCCACAGACCCCAAAGGTTTGGCTCAACTCTGAGCTCC1458...1867; 1...1442TCAACTCTGAGCTCCTTTCCATCTCACTGGACTGCAGACCCGGCCTGGTGGGGCCAGAGAG1504...1867; 1...1449TGAGCTCCTTTCCATCTCACTGGACTGCAGACCCGGCCTGGTGGGGCCAGAGAGTCCCCAG1511...1867; 1...1486CTGGTGGGGCCAGAGAGTCCCCAGCTAGGGACCTGCACGTGGACGTGGGCACCTCAGTAGC1548...1867;	chr12:133198490-133198491_+; chr12:133198532-133198533_+; chr12:133198578-133198579_+; chr12:133198585-133198586_+; chr12:133198622-133198623_+	133198490.0; 133198532.0; 133198578.0; 133198585.0; 133198622.0	133198491.0; 133198533.0; 133198579.0; 133198586.0; 133198623.0	+; +; +; +; +	GGACA; AGACC; GGACT; AGACC; GGACC	Yes; No; No; No; No	Ensembl	1867	chr12:133195366-133198972:+	chr12	+	133195366	133198972	purinergic receptor P2X 2 [Source:HGNC Symbol;Acc:HGNC:15459]	ASHG19AP1B10587321911	protein_coding	CCCCACCCCACCCCACAGGCGTTGTAACCTTGAATCTGCCCAGACTCTTCCCTTAGAAGT
ENST00000309422	-0.303166	1.04654	-1.14009	0.26424	0.726328	-4.57902	not_sig	ENST00000309422	VEGFB	493; 649; 670; 684; 702; 756; 862; 932; 979; 1024; 1046; 1063; 1092; 1150; 1155; 1173; 1295; 1301; 1337	CDS; CDS; CDS; CDS; CDS; CDS; CDS; 3'UTR; 3'UTR; 3'UTR; 3'UTR; 3'UTR; 3'UTR; 3'UTR; 3'UTR; 3'UTR; 3'UTR; 3'UTR; 3'UTR	1380	1...462GACTGTGGAGCTCATGGGCACCGTGGCCAAACAGCTGGTGCCCAGCTGCGTGACTGTGCAG524...1380; 1...618CAGTCAGCTGGGGGAGATGTCCCTGGAAGAACACAGCCAGTGTGAATGCAGACCTAAAAAA680...1380; 1...639CCTGGAAGAACACAGCCAGTGTGAATGCAGACCTAAAAAAAAGGACAGTGCTGTGAAGCCA701...1380; 1...653GCCAGTGTGAATGCAGACCTAAAAAAAAGGACAGTGCTGTGAAGCCAGACAGGGCTGCCAC715...1380; 1...671CTAAAAAAAAGGACAGTGCTGTGAAGCCAGACAGGGCTGCCACTCCCCACCACCGTCCCCA733...1380; 1...725GTCCCCAGCCCCGTTCTGTTCCGGGCTGGGACTCTGCCCCCGGAGCACCCTCCCCAGCTGA787...1380; 1...831ACCCAGCACCACCAGCGCCCTGACCCCCGGACCTGCCGCTGCCGCTGCCGACGCCGCAGCT893...1380; 1...901GCCAAGGGCGGGGCTTAGAGCTCAACCCAGACACCTGCAGGTGCCGGAAGCTGCGAAGGTG963...1380; 1...948AAGCTGCGAAGGTGACACATGGCTTTTCAGACTCAGCAGGGTGACTTGCCTCAGAGGCTAT1010...1380; 1...993TTGCCTCAGAGGCTATATCCCAGTGGGGGAACAAAGAGGAGCCTGGTAAAAAACAGCCAAG1055...1380; 1...1015GTGGGGGAACAAAGAGGAGCCTGGTAAAAAACAGCCAAGCCCCCAAGACCTCAGCCCAGGC1077...1380; 1...1032AGCCTGGTAAAAAACAGCCAAGCCCCCAAGACCTCAGCCCAGGCAGAAGCTGCTCTAGGAC1094...1380; 1...1061GACCTCAGCCCAGGCAGAAGCTGCTCTAGGACCTGGGCCTCTCAGAGGGCTCTTCTGCCAT1123...1380; 1...1119CATCCCTTGTCTCCCTGAGGCCATCATCAAACAGGACAGAGTTGGAAGAGGAGACTGGGAG1181...1380; 1...1124CTTGTCTCCCTGAGGCCATCATCAAACAGGACAGAGTTGGAAGAGGAGACTGGGAGGCAGC1186...1380; 1...1142TCATCAAACAGGACAGAGTTGGAAGAGGAGACTGGGAGGCAGCAAGAGGGGTCACATACCA1204...1380; 1...1264CAACTGGCTCTTCCTCCCCTCACTAAGAAGACCCAAACCTCTGCATAATGGGATTTGGGCT1326...1380; 1...1270GCTCTTCCTCCCCTCACTAAGAAGACCCAAACCTCTGCATAATGGGATTTGGGCTTTGGTA1332...1380; 1...1306GCATAATGGGATTTGGGCTTTGGTACAAGAACTGTGACCCCCAACCCTGATAAAAGAGATG1368...1380;	chr11:64003378-64003379_+; chr11:64003778-64003779_+; chr11:64004658-64004659_+; chr11:64004672-64004673_+; chr11:64004690-64004691_+; chr11:64004941-64004942_+; chr11:64005047-64005048_+; chr11:64005117-64005118_+; chr11:64005864-64005865_+; chr11:64005909-64005910_+; chr11:64005931-64005932_+; chr11:64005948-64005949_+; chr11:64005977-64005978_+; chr11:64006035-64006036_+; chr11:64006040-64006041_+; chr11:64006058-64006059_+; chr11:64006180-64006181_+; chr11:64006186-64006187_+; chr11:64006222-64006223_+	64003378.0; 64003778.0; 64004658.0; 64004672.0; 64004690.0; 64004941.0; 64005047.0; 64005117.0; 64005864.0; 64005909.0; 64005931.0; 64005948.0; 64005977.0; 64006035.0; 64006040.0; 64006058.0; 64006180.0; 64006186.0; 64006222.0	64003379.0; 64003779.0; 64004659.0; 64004673.0; 64004691.0; 64004942.0; 64005048.0; 64005118.0; 64005865.0; 64005910.0; 64005932.0; 64005949.0; 64005978.0; 64006036.0; 64006041.0; 64006059.0; 64006181.0; 64006187.0; 64006223.0	+; +; +; +; +; +; +; +; +; +; +; +; +; +; +; +; +; +; +	AAACA; GAACA; AGACC; GGACA; AGACA; GGACT; GGACC; AGACA; AGACT; GAACA; AAACA; AGACC; GGACC; AAACA; GGACA; AGACT; AGACC; AAACC; GAACT	No; Yes; No; No; Yes; No; No; Yes; No; No; No; No; No; No; No; No; No; No; No	Ensembl	1380	chr11:64002010-64006265:+	chr11	+	64002010	64006265	vascular endothelial growth factor B [Source:HGNC Symbol;Acc:HGNC:12681]	ASHG19AP1B13680111711	protein_coding	TGTGAAGCCAGACAGGGCTGCCACTCCCCACCACCGTCCCCAGCCCCGTTCTGTTCCGGG
ENST00000556728	-0.336908	-3.62771	-1.14007	0.264247	0.726328	-4.57902	not_sig	ENST00000556728	C14orf132	103; 340; 618	5'UTR; CDS; 3'UTR	774	1...72TGACCCGCAGCGGCAGCGGCAGCAGCGAGGACTCGAGCGCTGGCTGCAGCGACACCATGGA134...774; 1...309TATGGATTGCCATCATAGCTACGCTGGGGAACATCGTGGTGGTGGGCGTGGTGTATGCCTT371...774; 1...587CATGCGATCACTGACTTCTCTACAGTGAAGACTCTTTCTTAATAAAGGATTTCGCTGTGCT649...774;	chr14:96505811-96505812_+; chr14:96553031-96553032_+; chr14:96560068-96560069_+	96505811.0; 96553031.0; 96560068.0	96505812.0; 96553032.0; 96560069.0	+; +; +	GGACT; GAACA; AGACT	No; Yes; No	Ensembl	774	chr14:96505709-96560224:+	chr14	+	96505709	96560224	chromosome 14 open reading frame 132 [Source:HGNC Symbol;Acc:HGNC:20346]	ASHG19AP1B11280842611	protein_coding	GGTGTATGCCTTCACCTTCTGAGGACGGCACACCCTGCACCACCATGGGAAACCTTACTA
ENST00000641698	0.359481	-2.55627	1.13974	0.264382	0.726328	-4.57908	not_sig	ENST00000641698	OR6B1	NA	NA	NA	NA	NA	NA	NA	NA	NA	NA	Ensembl	5153	chr7:143697413-143705886:+	chr7	+	143697413	143705886	olfactory receptor family 6 subfamily B member 1 [Source:HGNC Symbol;Acc:HGNC:8354]	ASHG19AP1B10139898911	protein_coding	TTCACATTTCATCCTATCAGAGGCTGCTGTGCCAAGGAGAGCTAAGCCCTGTGTCTCCAA
NM_178332	-0.327754	-3.06359	-1.13969	0.264403	0.726328	-4.57909	not_sig	NM_178332	GNRH2	NA	NA	NA	NA	NA	NA	NA	NA	NA	NA	Refseq	399	chr20:3024268-3026391:+	chr20	+	3024268	3026391	NA	ASHG19AP1B12947860811	protein_coding	TGCAGCTGCCTGAAGGAGCCATCTCATCCACAGCTCTTCCTTGAGCAGCCATGGCCAGCT
ENST00000378319	-0.251336	0.611279	-1.13967	0.264411	0.726328	-4.57909	not_sig	ENST00000378319	PHF11	954	CDS	1359	1...923AGTTGAAGGAAGAGATTGAGCTACTTCAGGACTTAAAACAAACCTTGTGCTCTTTTCAAGA985...1359;	chr13:50102718-50102719_+	50102718	50102719	+	GGACT	No	Ensembl	1359	chr13:50070097-50103123:+	chr13	+	50070097	50103123	PHD finger protein 11 [Source:HGNC Symbol;Acc:HGNC:17024]	ASHG19AP1B13223859411	protein_coding	GAGGCGCTCCTCCTTCCCACCGGTGTCTTTCAGGTTGCAGAAAAGATGGAAAAAAGGACA
ENST00000375159	-0.291839	-1.71007	-1.13941	0.264517	0.726328	-4.57914	not_sig	ENST00000375159	WNK3	47; 70; 113; 127; 153; 302; 320; 455; 477; 491; 496; 504; 2859; 2978; 2987; 3027; 3078; 3126; 3183; 3193; 3216; 3234; 3248; 3296; 3305; 3319; 3333; 3355; 3424; 3540; 4067; 4089; 4122; 4151; 4173; 4212; 4241; 4281; 4323; 4361; 4400; 4464; 4505; 4521	CDS; CDS; CDS; CDS; CDS; CDS; CDS; CDS; CDS; CDS; CDS; CDS; CDS; CDS; CDS; CDS; CDS; CDS; CDS; CDS; CDS; CDS; CDS; CDS; CDS; CDS; CDS; CDS; CDS; CDS; CDS; CDS; CDS; CDS; CDS; CDS; CDS; CDS; CDS; CDS; CDS; CDS; CDS; CDS	5403	1...16GGATCCAGCCAGCACAGAAGATTCTGAGAAACCTGATGGAATTTCATTTGAAAACAGAGTT78...5403; 1...39CTGAGAAACCTGATGGAATTTCATTTGAAAACAGAGTTCCCCAGGTCGCTGCAACTTTGAC101...5403; 1...82GGTCGCTGCAACTTTGACAGTAGAAGCTAGACTAAAGGAGAAAAACAGTACCTTCTCTGCT144...5403; 1...96TGACAGTAGAAGCTAGACTAAAGGAGAAAAACAGTACCTTCTCTGCTTCTGGGGAAACTGT158...5403; 1...122AAAAACAGTACCTTCTCTGCTTCTGGGGAAACTGTAGAAAGGAAGAGATTTTTCCGAAAGA184...5403; 1...271TAAGCTTCCTTCAAATGTGTTGAGAGGTGGACAAGAAGTTAAATATGAACAGTGTTCAAAG333...5403; 1...289GTTGAGAGGTGGACAAGAAGTTAAATATGAACAGTGTTCAAAGTCAACCTCAGAAATCTCA351...5403; 1...424TAGTGGCAGATTCCTGAAATTTGACATAGAACTAGGAAGAGGAGCATTTAAAACAGTATAT486...5403; 1...446GACATAGAACTAGGAAGAGGAGCATTTAAAACAGTATATAAAGGACTGGACACTGAAACAT508...5403; 1...460AAGAGGAGCATTTAAAACAGTATATAAAGGACTGGACACTGAAACATGGGTTGAGGTTGCT522...5403; 1...465GAGCATTTAAAACAGTATATAAAGGACTGGACACTGAAACATGGGTTGAGGTTGCTTGGTG527...5403; 1...473AAAACAGTATATAAAGGACTGGACACTGAAACATGGGTTGAGGTTGCTTGGTGTGAGCTGC535...5403; 1...2828GGTAAGATTTCTGAATGTGCTAGTGTAGAAACCAAGCAGCCAGCTATACTTTATCAAGTGG2890...5403; 1...2947AGTTCGTGCAGTTCCAGCTGAATGTGAGGGACTCACCAAACAAGCAAGCATATTCATACCT3009...5403; 1...2956AGTTCCAGCTGAATGTGAGGGACTCACCAAACAAGCAAGCATATTCATACCTGTGTATCCA3018...5403; 1...2996ATATTCATACCTGTGTATCCATGTCACCAAACTGCCAGTCAGGCTGATGCACTTATGTCCC3058...5403; 1...3047CTTATGTCCCATCCTGGCGAATCAACTCAGACTTCTGGTAACTCTCTTACAACTCTGGCAT3109...5403; 1...3095ACAACTCTGGCATTTGATCAAAAGCCTCAAACCTTATCAGTACAGCAGCCAGCTATGGATG3157...5403; 1...3152GATGCAGAGTTTATTTCTCAAGAAGGAGAAACTACAGTGAACACTGAAGCAAGTTCTCCTA3214...5403; 1...3162TTATTTCTCAAGAAGGAGAAACTACAGTGAACACTGAAGCAAGTTCTCCTAAGACAGTCAT3224...5403; 1...3185ACAGTGAACACTGAAGCAAGTTCTCCTAAGACAGTCATTCCCACTCAGACCCCTGGCCTTG3247...5403; 1...3203AGTTCTCCTAAGACAGTCATTCCCACTCAGACCCCTGGCCTTGAACCAACTACCCTTCAAC3265...5403; 1...3217AGTCATTCCCACTCAGACCCCTGGCCTTGAACCAACTACCCTTCAACCCACTACTGTCCTG3279...5403; 1...3265CACTACTGTCCTGGAATCAGATGGAGAAAGACCTCCAAAACTGGAGTTTGCAGACAACCGA3327...5403; 1...3274CCTGGAATCAGATGGAGAAAGACCTCCAAAACTGGAGTTTGCAGACAACCGAATTAAAACT3336...5403; 1...3288GAGAAAGACCTCCAAAACTGGAGTTTGCAGACAACCGAATTAAAACTCTGGATGAAAAATT3350...5403; 1...3302AAACTGGAGTTTGCAGACAACCGAATTAAAACTCTGGATGAAAAATTAAGAAACTTGCTCT3364...5403; 1...3324GAATTAAAACTCTGGATGAAAAATTAAGAAACTTGCTCTATCAGGAGCACAGCATCTCTAG3386...5403; 1...3393CCGAGAGTCAGAAGGATACCCAAAGCATAGACTCTCCATTTTCTTCCTCTGCTGAAGATAC3455...5403; 1...3509AGCCCTGTACAATCCCCTAATTTCCAACAGACAGGCTCTAAGCTTCTGTCCAATGTGGCTG3571...5403; 1...4036GTCAGCAAAAATGACATCTTTTGGAATAGAACACATATCAGTGTTCAGTGAGACAAACCAT4098...5403; 1...4058GGAATAGAACACATATCAGTGTTCAGTGAGACAAACCATTCTAGTGAAGAAGCCTTTATTA4120...5403; 1...4091AACCATTCTAGTGAAGAAGCCTTTATTAAAACAGCAAAGTCTCAGTTGGTAGAAATAGAAC4153...5403; 1...4120AACAGCAAAGTCTCAGTTGGTAGAAATAGAACCTGCCACACAAAATCCAAAAACTTCGTTT4182...5403; 1...4142GAAATAGAACCTGCCACACAAAATCCAAAAACTTCGTTTTCTTATGAGAAGTTACAAGCTC4204...5403; 1...4181TCTTATGAGAAGTTACAAGCTCTTCAGGAAACCTGTAAAGAAAATAAAGGAGTTCCCAAAC4243...5403; 1...4210AACCTGTAAAGAAAATAAAGGAGTTCCCAAACAAGGTGACAACTTCTTATCTTTCAGCGCA4272...5403; 1...4250AACTTCTTATCTTTCAGCGCAGCTTGTGAGACTGATGTATCTTCAGTGACCCCAGAAAAGG4312...5403; 1...4292TCAGTGACCCCAGAAAAGGAATTTGAAGAAACTTCAGCCACAGGAAGTAGCATGCAGTCTG4354...5403; 1...4330CACAGGAAGTAGCATGCAGTCTGGATCTGAACTGTTGCTTAAAGAGAGAGAGATATTGACT4392...5403; 1...4369TAAAGAGAGAGAGATATTGACTGCTGGGAAACAGCCTAGCTCTGATAGTGAATTTTCAGCC4431...5403; 1...4433CTTGCTGGCAGTGGAAAGTCAGTGGCAAAGACTGGTCCAGAGAGTAATCAGTGCTTACCAC4495...5403; 1...4474GAGTAATCAGTGCTTACCACACCACGAAGAACAAGCTTATGCTCAAACACAGAGTTCACTC4536...5403; 1...4490CCACACCACGAAGAACAAGCTTATGCTCAAACACAGAGTTCACTCTTCTATTCGCCATCTT4552...5403;	chrX:54360058-54360059_-; chrX:54360035-54360036_-; chrX:54359992-54359993_-; chrX:54359978-54359979_-; chrX:54359952-54359953_-; chrX:54359803-54359804_-; chrX:54359785-54359786_-; chrX:54359650-54359651_-; chrX:54359628-54359629_-; chrX:54359614-54359615_-; chrX:54359609-54359610_-; chrX:54359601-54359602_-; chrX:54275920-54275921_-; chrX:54275801-54275802_-; chrX:54275792-54275793_-; chrX:54275752-54275753_-; chrX:54275701-54275702_-; chrX:54275653-54275654_-; chrX:54275596-54275597_-; chrX:54275586-54275587_-; chrX:54275563-54275564_-; chrX:54275545-54275546_-; chrX:54275531-54275532_-; chrX:54275483-54275484_-; chrX:54275474-54275475_-; chrX:54275460-54275461_-; chrX:54275446-54275447_-; chrX:54275424-54275425_-; chrX:54275355-54275356_-; chrX:54275239-54275240_-; chrX:54263930-54263931_-; chrX:54263908-54263909_-; chrX:54263875-54263876_-; chrX:54263846-54263847_-; chrX:54263824-54263825_-; chrX:54263785-54263786_-; chrX:54263756-54263757_-; chrX:54263716-54263717_-; chrX:54263674-54263675_-; chrX:54263636-54263637_-; chrX:54263597-54263598_-; chrX:54263533-54263534_-; chrX:54263492-54263493_-; chrX:54263476-54263477_-	54360058.0; 54360035.0; 54359992.0; 54359978.0; 54359952.0; 54359803.0; 54359785.0; 54359650.0; 54359628.0; 54359614.0; 54359609.0; 54359601.0; 54275920.0; 54275801.0; 54275792.0; 54275752.0; 54275701.0; 54275653.0; 54275596.0; 54275586.0; 54275563.0; 54275545.0; 54275531.0; 54275483.0; 54275474.0; 54275460.0; 54275446.0; 54275424.0; 54275355.0; 54275239.0; 54263930.0; 54263908.0; 54263875.0; 54263846.0; 54263824.0; 54263785.0; 54263756.0; 54263716.0; 54263674.0; 54263636.0; 54263597.0; 54263533.0; 54263492.0; 54263476.0	54360059.0; 54360036.0; 54359993.0; 54359979.0; 54359953.0; 54359804.0; 54359786.0; 54359651.0; 54359629.0; 54359615.0; 54359610.0; 54359602.0; 54275921.0; 54275802.0; 54275793.0; 54275753.0; 54275702.0; 54275654.0; 54275597.0; 54275587.0; 54275564.0; 54275546.0; 54275532.0; 54275484.0; 54275475.0; 54275461.0; 54275447.0; 54275425.0; 54275356.0; 54275240.0; 54263931.0; 54263909.0; 54263876.0; 54263847.0; 54263825.0; 54263786.0; 54263757.0; 54263717.0; 54263675.0; 54263637.0; 54263598.0; 54263534.0; 54263493.0; 54263477.0	-; -; -; -; -; -; -; -; -; -; -; -; -; -; -; -; -; -; -; -; -; -; -; -; -; -; -; -; -; -; -; -; -; -; -; -; -; -; -; -; -; -; -; -	AAACC; AAACA; AGACT; AAACA; AAACT; GGACA; GAACA; GAACT; AAACA; GGACT; GGACA; AAACA; AAACC; GGACT; AAACA; AAACT; AGACT; AAACC; AAACT; GAACA; AGACA; AGACC; GAACC; AGACC; AAACT; AGACA; AAACT; AAACT; AGACT; AGACA; GAACA; AGACA; AAACA; GAACC; AAACT; AAACC; AAACA; AGACT; AAACT; GAACT; AAACA; AGACT; GAACA; AAACA	No; Yes; No; No; No; No; No; No; No; No; Yes; Yes; No; No; No; No; No; No; No; Yes; No; No; No; No; No; Yes; No; No; No; Yes; No; Yes; No; No; No; No; Yes; No; No; No; Yes; No; No; Yes	Ensembl	5403	chrX:54224757-54360106:-	chrX	-	54224757	54360106	WNK lysine deficient protein kinase 3 [Source:HGNC Symbol;Acc:HGNC:14543]	ASHG19AP1B11840991411	protein_coding	GCCCCCAGTCCTTGACACATGTGGACAATGGCATAGTTGCTACAGGGAAAAGCTGCCTTA
NM_181519	-0.220224	0.431628	-1.13936	0.26454	0.726328	-4.57915	not_sig	NM_181519	SYT15	457; 562; 573; 690; 753; 765; 816	CDS; CDS; CDS; CDS; CDS; CDS; CDS	1536	1...426ACAGTGGAGAGTGGGCCGATGCCCCATGGGACCCCTGCCCGGCATCAGAGCTGCTGCCTCA488...1536; 1...531TCAACCCAGAGCTGTACAAGTTCCCGGAGGACAAAAGTGAGACCGACTTCCCCGACGGCTG593...1536; 1...542CTGTACAAGTTCCCGGAGGACAAAAGTGAGACCGACTTCCCCGACGGCTGCCTGGGGCGGC604...1536; 1...659AAGGCACAGCACCTGCAAGCCCCCTCGGAGACCTGCAGCCCCCTGGTGAAGCTCTACCTGC721...1536; 1...722CCCGATGAGCGGCGCTTCCTCCAATCCAAGACCAAACGCAAAACCTCCAACCCGCAGTTTG784...1536; 1...734CGCTTCCTCCAATCCAAGACCAAACGCAAAACCTCCAACCCGCAGTTTGACGAGCACTTCA796...1536; 1...785GAGCACTTCATCTTTCAGGTGTCCAGCAAGACCATCACCCAGAGGGTGCTGAAGTTCTCCG847...1536;	chr10:46968630-46968631_-; chr10:46967666-46967667_-; chr10:46967655-46967656_-; chr10:46967538-46967539_-; chr10:46967475-46967476_-; chr10:46967463-46967464_-; chr10:46965872-46965873_-	46968630.0; 46967666.0; 46967655.0; 46967538.0; 46967475.0; 46967463.0; 46965872.0	46968631.0; 46967667.0; 46967656.0; 46967539.0; 46967476.0; 46967464.0; 46965873.0	-; -; -; -; -; -; -	GGACC; GGACA; AGACC; AGACC; AGACC; AAACC; AGACC	No; No; No; No; No; No; No	Refseq	1536	chr10:46955444-46970601:-	chr10	-	46955444	46970601	NA	ASHG19AP1B10479108011	protein_coding	TGCCAGCCACCCCCACATTCCAAGATTCCAGTTCTTTGATGAAAGTCTCTATTCCACCCA
ENST00000359362	-0.325262	0.620112	-1.13924	0.264587	0.726328	-4.57917	not_sig	ENST00000359362	EDARADD	117; 125; 461; 479; 542; 596; 695; 812; 872; 924; 937; 944; 1061; 1179; 1196; 1261; 1325; 1498; 1509; 1560; 1589; 1604; 1622; 1644; 2031; 2203; 2328; 2380; 2472; 2513; 2529; 2626; 2635; 2695; 2729; 2810; 2869; 2912	5'UTR; 5'UTR; CDS; CDS; CDS; CDS; CDS; CDS; 3'UTR; 3'UTR; 3'UTR; 3'UTR; 3'UTR; 3'UTR; 3'UTR; 3'UTR; 3'UTR; 3'UTR; 3'UTR; 3'UTR; 3'UTR; 3'UTR; 3'UTR; 3'UTR; 3'UTR; 3'UTR; 3'UTR; 3'UTR; 3'UTR; 3'UTR; 3'UTR; 3'UTR; 3'UTR; 3'UTR; 3'UTR; 3'UTR; 3'UTR; 3'UTR	3097	1...86AGAGCCACGGTTTGCTCCAGGCGCGTCGGAACCGCAGGACTTTTCATCCCCGTGGTCCCAC148...3097; 1...94GGTTTGCTCCAGGCGCGTCGGAACCGCAGGACTTTTCATCCCCGTGGTCCCACGGTCCTCC156...3097; 1...430CTGGAGATCCTCTTCCAGAGATCAGCAAGGACAACTCCTGCAAAGAAAACTGTACTTGTTC492...3097; 1...448AGATCAGCAAGGACAACTCCTGCAAAGAAAACTGTACTTGTTCCTCCTGCTTGCTCCGGGC510...3097; 1...511CCACCATAAGTGACTTGCTCAATGATCAGGACTTACTAGACGTGATCAGGATAAAGCTGGA573...3097; 1...565AGCTGGATCCGTGTCACCCAACGGTGAAAAACTGGAGGAATTTTGCAAGCAAATGGGGGAT627...3097; 1...664AGAGCCCCACCTTGGAGTTCTTGCTCCGGAACAGTCAGAGGACGGTGGGCCAGCTGATGGA726...3097; 1...781ACGAGGAGTGGCCCAAGCGGGAGCGTGGAGACCCCTCCAGGCACTTCTAGAGCTCTTCTTC843...3097; 1...841CTTCCTTCATTGGCCTCTCCGGATGTTGAAACAACCACAGGTCAAGAAGGAATGTGAATCT903...3097; 1...893TGTGAATCTGTTGTTTTATAAGAGTTTAGGACAAGGACGTGGAACAGTGGACACTGGTTTT955...3097; 1...906TTTTATAAGAGTTTAGGACAAGGACGTGGAACAGTGGACACTGGTTTTCCCCAAAGCTGGC968...3097; 1...913AGAGTTTAGGACAAGGACGTGGAACAGTGGACACTGGTTTTCCCCAAAGCTGGCAGTTTTG975...3097; 1...1030AATTTAATATTCAAATCTGGAATTAAGAAAACATATTTTCTAGTATCCTCTAAGGGCCAAA1092...3097; 1...1148AATACGGTAAAGATTTAAATAGGTCCTGAGACTGTTGATAGCCCCAGACATACCCACAGCA1210...3097; 1...1165AATAGGTCCTGAGACTGTTGATAGCCCCAGACATACCCACAGCATTATATGTAACATCTCT1227...3097; 1...1230ATCAGTGCCATTCCCACGGTTTCAAAGAAAACAGCTACAAGGAATGCTTACCTGAGTGTCT1292...3097; 1...1294GCACCCTCCACTTCTCTCCTAGGCAATGAGACCCAGTGGCTAGAAATTCACCATGTCTATT1356...3097; 1...1467CTGGTATCTATGAGGTCCTAGAGCTCCAGGACAATGATAAGACTCGCTATATGGGGAAGGG1529...3097; 1...1478GAGGTCCTAGAGCTCCAGGACAATGATAAGACTCGCTATATGGGGAAGGGTGTCTCAAAGC1540...3097; 1...1529GTCTCAAAGCCTGTTGAGCCCATCAATAAAACTATTGCACCTGTCCTGGTTAGCAAGAAAC1591...3097; 1...1558AACTATTGCACCTGTCCTGGTTAGCAAGAAACTGAACGTCACAGAACAAGAGAAGATTGAC1620...3097; 1...1573CCTGGTTAGCAAGAAACTGAACGTCACAGAACAAGAGAAGATTGACAAACTTATGATAGAG1635...3097; 1...1591GAACGTCACAGAACAAGAGAAGATTGACAAACTTATGATAGAGATGGATGGAACAGAAAAT1653...3097; 1...1613ATTGACAAACTTATGATAGAGATGGATGGAACAGAAAATAAATCTAAATTTGGTGCAAATG1675...3097; 1...2000GAGAATAAAGAAGGCCTGGAGCTGCTGAAGACTGCGATTGGGAAAGCTGGCTACACTGATA2062...3097; 1...2172TGGCTGACCTGTACAAGTCCTTCATCAAAAACTACCCAGTGGTGTCTACTGAAGATCCCTT2234...3097; 1...2297GATGATCTCAGAGTGACCAACCCAAAGAGGACAGCCTCGGCCGTGAATGAGAAGAAGTGCA2359...3097; 1...2349AGAAGTGCAACTGCCTCCTGCTCAAAGTGAACCAGATTCGCTCTGTGACTGAGTCCCTTCA2411...3097; 1...2441TGTGTCATGGTGCCTCATCATTCTGGGGAGACTGAAAATACCTTCATCACTGACCTGGTGG2503...3097; 1...2482CTTCATCACTGACCTGGTGGTGGGGCTGTGACCTGGGCAGCTCAAGACTGGTGCCCCTTGC2544...3097; 1...2498GTGGTGGGGCTGTGACCTGGGCAGCTCAAGACTGGTGCCCCTTGCTGATCTGAGCGCTTGG2560...3097; 1...2595TGGGCAGCAAGGCTAAGTTTGCCGGCAGGAACTTCAGAAACCCCCCAGCCAAGTAAGCTGT2657...3097; 1...2604AGGCTAAGTTTGCCGGCAGGAACTTCAGAAACCCCCCAGCCAAGTAAGCTGTGGGCAGGCA2666...3097; 1...2664AAGCCCTTCAGTCACCTGGTGGCTAATTAGACCCCTCCCCTTGTGTCAACTCCGGCAGCTC2726...3097; 1...2698CTCCCCTTGTGTCAACTCCGGCAGCTCAAGACCCCCGAGCAACATTTGTAGGGGCCGCTGC2760...3097; 1...2779CCGCCGTGGAGTTCGCACCTCTTCCTTAGAACTTCTACAGAAGCAGGTTGCAGTGAGCCGA2841...3097; 1...2838GAGATTGCGCCACTGCACACCAGTCTGGAGACAGAGTGAGAGTCCGTCCCAGAAAAAAAAA2900...3097; 1...2881CCGTCCCAGAAAAAAAAAAAAAAAAAAAGAACTTCTACAGAAGCCAAGCTCCCTGGAGCCC2943...3097;	chr1:236558832-236558833_+; chr1:236558840-236558841_+; chr1:236645578-236645579_+; chr1:236645596-236645597_+; chr1:236645659-236645660_+; chr1:236645713-236645714_+; chr1:236645812-236645813_+; chr1:236645929-236645930_+; chr1:236645989-236645990_+; chr1:236646041-236646042_+; chr1:236646054-236646055_+; chr1:236646061-236646062_+; chr1:236646178-236646179_+; chr1:236646296-236646297_+; chr1:236646313-236646314_+; chr1:236646378-236646379_+; chr1:236646442-236646443_+; chr1:236646615-236646616_+; chr1:236646626-236646627_+; chr1:236646677-236646678_+; chr1:236646706-236646707_+; chr1:236646721-236646722_+; chr1:236646739-236646740_+; chr1:236646761-236646762_+; chr1:236647148-236647149_+; chr1:236647320-236647321_+; chr1:236647445-236647446_+; chr1:236647497-236647498_+; chr1:236647589-236647590_+; chr1:236647630-236647631_+; chr1:236647646-236647647_+; chr1:236647743-236647744_+; chr1:236647752-236647753_+; chr1:236647812-236647813_+; chr1:236647846-236647847_+; chr1:236647927-236647928_+; chr1:236647986-236647987_+; chr1:236648029-236648030_+	236558832.0; 236558840.0; 236645578.0; 236645596.0; 236645659.0; 236645713.0; 236645812.0; 236645929.0; 236645989.0; 236646041.0; 236646054.0; 236646061.0; 236646178.0; 236646296.0; 236646313.0; 236646378.0; 236646442.0; 236646615.0; 236646626.0; 236646677.0; 236646706.0; 236646721.0; 236646739.0; 236646761.0; 236647148.0; 236647320.0; 236647445.0; 236647497.0; 236647589.0; 236647630.0; 236647646.0; 236647743.0; 236647752.0; 236647812.0; 236647846.0; 236647927.0; 236647986.0; 236648029.0	236558833.0; 236558841.0; 236645579.0; 236645597.0; 236645660.0; 236645714.0; 236645813.0; 236645930.0; 236645990.0; 236646042.0; 236646055.0; 236646062.0; 236646179.0; 236646297.0; 236646314.0; 236646379.0; 236646443.0; 236646616.0; 236646627.0; 236646678.0; 236646707.0; 236646722.0; 236646740.0; 236646762.0; 236647149.0; 236647321.0; 236647446.0; 236647498.0; 236647590.0; 236647631.0; 236647647.0; 236647744.0; 236647753.0; 236647813.0; 236647847.0; 236647928.0; 236647987.0; 236648030.0	+; +; +; +; +; +; +; +; +; +; +; +; +; +; +; +; +; +; +; +; +; +; +; +; +; +; +; +; +; +; +; +; +; +; +; +; +; +	GAACC; GGACT; GGACA; AAACT; GGACT; AAACT; GAACA; AGACC; AAACA; GGACA; GAACA; GGACA; AAACA; AGACT; AGACA; AAACA; AGACC; GGACA; AGACT; AAACT; AAACT; GAACA; AAACT; GAACA; AGACT; AAACT; GGACA; GAACC; AGACT; TGACC; AGACT; GAACT; AAACC; AGACC; AGACC; GAACT; AGACA; GAACT	No; No; No; No; No; No; Yes; No; No; No; No; No; No; No; No; No; No; No; No; No; No; No; No; No; No; No; No; No; No; No; No; No; No; No; No; No; No; No	Ensembl	3097	chr1:236558716-236648214:+	chr1	+	236558716	236648214	EDAR associated death domain [Source:HGNC Symbol;Acc:HGNC:14341]	ASHG19AP1B12067989011	protein_coding	CCCTCCAGTGTCATCTCCGGGGTGGCCACAGGCAAGATCCCCAGTGATTTTGTGCTCAAA
ENST00000512681	-0.441939	-3.40496	-1.13918	0.26461	0.726328	-4.57918	not_sig	ENST00000512681	SPOCK3	524; 535; 553; 593; 637	CDS; CDS; CDS; CDS; CDS	1457	1...493CAAGGACTCACTTGGCTGGATGTTTAACAGACTTGATACAAACTATGACCTGCTATTGGAC555...1457; 1...504TTGGCTGGATGTTTAACAGACTTGATACAAACTATGACCTGCTATTGGACCAGTCAGAGCT566...1457; 1...522GACTTGATACAAACTATGACCTGCTATTGGACCAGTCAGAGCTCAGAAGCATTTACCTTGA584...1457; 1...562GCTCAGAAGCATTTACCTTGATAAGAATGAACAGTGTACCAAGGCATTCTTCAATTCTTGT624...1457; 1...606CATTCTTCAATTCTTGTGACACATACAAGGACAGTTTAATATCTAATAATGAGTGGTGCTA668...1457;	chr4:167675821-167675822_-; chr4:167675810-167675811_-; chr4:167675792-167675793_-; chr4:167675752-167675753_-; chr4:167675708-167675709_-	167675821.0; 167675810.0; 167675792.0; 167675752.0; 167675708.0	167675822.0; 167675811.0; 167675793.0; 167675753.0; 167675709.0	-; -; -; -; -	AGACT; AAACT; GGACC; GAACA; GGACA	No; No; No; No; Yes	Ensembl	1457	chr4:167655674-168155642:-	chr4	-	167655674	168155642	SPARC/osteonectin, cwcv and kazal like domains proteoglycan 3 [Source:HGNC Symbol;Acc:HGNC:13565]	ASHG19AP1B11045085411	protein_coding	AGGAAGTCGGACAGTGGAACAAATTCCGAGACTGCAAACTAGAATATCAGGCATGTGTCT
ENST00000366613	-0.246248	0.347227	-1.13906	0.264663	0.726328	-4.5792	not_sig	ENST00000366613	COA6	33; 200; 250; 343; 377; 396; 447; 467; 475; 500; 552; 625; 636	5'UTR; CDS; CDS; CDS; CDS; CDS; 3'UTR; 3'UTR; 3'UTR; 3'UTR; 3'UTR; 3'UTR; 3'UTR	641	1...2TGCTGATGGGTCCGGGTGGGGCGCGCGTGGACTATGGGCCCGGGAGGTCCCTTACTGTCCC64...641; 1...169AGGAATGGCAGCCCCATCTATGAAGGAAAGACAGGTCTGCTGGGGGGCCCGGGATGAGTAC231...641; 1...219GGGATGAGTACTGGAAGTGTTTAGATGAGAACTTAGAGGATGCTTCTCAATGCAAGAAGTT281...641; 1...312AGTGGATAAAATATTTTGATAAAAGAAGAGACTACTTAAAATTCAAAGAAAAATTTGAAGC374...641; 1...346CTTAAAATTCAAAGAAAAATTTGAAGCAGGACAATTTGAGCCTTCAGAAACAACTGCAAAA408...641; 1...365TTTGAAGCAGGACAATTTGAGCCTTCAGAAACAACTGCAAAATCCTAGGCTGTTCATAAAG427...641; 1...416GTTCATAAAGATTGAAAGTATTCTTTCTGGACATTGAAAAAGCTCCACTGACTATGGAACA478...641; 1...436TTCTTTCTGGACATTGAAAAAGCTCCACTGACTATGGAACAGTAATAGTTTGAATCATAGT498...641; 1...444GGACATTGAAAAAGCTCCACTGACTATGGAACAGTAATAGTTTGAATCATAGTGAACATCA506...641; 1...469ATGGAACAGTAATAGTTTGAATCATAGTGAACATCAATACTTGTTCCCTATATACGACACT531...641; 1...521TACGACACTTGATAATTAAGATGATCAAGAACCAGAAGATCTGTGAAGAAATGAAATAAAA583...641; 1...594AGAAATCTCTATTTTAAGAAAAAAAGTAAAACCTGTTATAAACACA641...641; 1...605TTTTAAGAAAAAAAGTAAAACCTGTTATAAACACA641...641;	chr1:234509461-234509462_+; chr1:234510017-234510018_+; chr1:234510067-234510068_+; chr1:234519493-234519494_+; chr1:234519527-234519528_+; chr1:234519546-234519547_+; chr1:234519597-234519598_+; chr1:234519617-234519618_+; chr1:234519625-234519626_+; chr1:234519650-234519651_+; chr1:234519702-234519703_+; chr1:234519775-234519776_+; chr1:234519786-234519787_+	234509461.0; 234510017.0; 234510067.0; 234519493.0; 234519527.0; 234519546.0; 234519597.0; 234519617.0; 234519625.0; 234519650.0; 234519702.0; 234519775.0; 234519786.0	234509462.0; 234510018.0; 234510068.0; 234519494.0; 234519528.0; 234519547.0; 234519598.0; 234519618.0; 234519626.0; 234519651.0; 234519703.0; 234519776.0; 234519787.0	+; +; +; +; +; +; +; +; +; +; +; +; +	GGACT; AGACA; GAACT; AGACT; GGACA; AAACA; GGACA; TGACT; GAACA; GAACA; GAACC; AAACC; AAACA	No; No; No; No; No; No; No; No; Yes; No; No; No; No	Ensembl	641	chr1:234509429-234519791:+	chr1	+	234509429	234519791	cytochrome c oxidase assembly factor 6 [Source:HGNC Symbol;Acc:HGNC:18025]	ASHG19AP1B13882320311	protein_coding	GGCCCCCACACACCTGTTTCTACAGCGCTTAGCTTCATCGCAGTAGGAATGGCAGCCCCA
ENST00000415684	-0.25574	6.64317	-1.13902	0.264679	0.726328	-4.57921	not_sig	ENST00000415684	TSEN2	371; 422; 527; 547; 692; 769; 1526; 1626; 1646	CDS; CDS; CDS; CDS; CDS; CDS; 3'UTR; 3'UTR; 3'UTR	2279	1...340TGTTGAGTGGGCAGCAGAGCTGATGCGTAGACAGGGGCAGGATGAGAGTACAGTGCGCAGA402...2279; 1...391AGTGCGCAGAATCCTCAAGGATTACACGAAACCGCTTGAGCATCCTCCTGTGAAAAGGAAT453...2279; 1...496CAACATGGAAGGCACAGCAGGGGGAGAGAGACCTTCTGTGGTAAACGGGGACTCTGGAAAG558...2279; 1...516GGGGAGAGAGACCTTCTGTGGTAAACGGGGACTCTGGAAAGTCAGGTGGTGTGGGTGATCC578...2279; 1...661CTCACCTCTGCCCCATGTCTGTTGCTGCAAACAAGATGCTCTCATCCTCCAGCGTGGCCTT723...2279; 1...738GCCAGCACATCGGCCTCCTGCATCCTGGGGACAGAGGGCCTGACCATGAGTACGTGCTGGT800...2279; 1...1495ACAAGGGAGGAGAAAGATCCCTGTGCTAGGACTGCAGATTCTATACTTGCGTTGGCCTCTA1557...2279; 1...1595TTTCCCTCATCCACTCACTGGGGAGATTGGACTAGAGGAGTCCTGAGAGGACACTTCCAAC1657...2279; 1...1615GGGAGATTGGACTAGAGGAGTCCTGAGAGGACACTTCCAACAAGAGACATTTATTCTCTGA1677...2279;	chr3:12544802-12544803_+; chr3:12544853-12544854_+; chr3:12544958-12544959_+; chr3:12544978-12544979_+; chr3:12545123-12545124_+; chr3:12545200-12545201_+; chr3:12574405-12574406_+; chr3:12574505-12574506_+; chr3:12574525-12574526_+	12544802.0; 12544853.0; 12544958.0; 12544978.0; 12545123.0; 12545200.0; 12574405.0; 12574505.0; 12574525.0	12544803.0; 12544854.0; 12544959.0; 12544979.0; 12545124.0; 12545201.0; 12574406.0; 12574506.0; 12574526.0	+; +; +; +; +; +; +; +; +	AGACA; AAACC; AGACC; GGACT; AAACA; GGACA; GGACT; GGACT; GGACA	No; No; No; No; No; No; No; No; No	Ensembl	2279	chr3:12531279-12575158:+	chr3	+	12531279	12575158	tRNA splicing endonuclease subunit 2 [Source:HGNC Symbol;Acc:HGNC:28422]	ASHG19AP1B10008150611	protein_coding	CAGTGAGCGGAGATTGTGCCACTGCAATCCAGCCTGAGCAATAGAGCAAGGTCCTGTCTC
ENST00000304129	-0.2859	1.42178	-1.13899	0.264691	0.726328	-4.57921	not_sig	ENST00000304129	AFAP1L2	53; 103; 202; 1726; 1753; 1804; 1814; 1883; 1963; 2010; 2124; 2224; 2254; 2305; 2368; 2404; 2490; 2507; 2525; 2559; 2600; 2698; 2719; 2807; 2820; 2891; 2897; 2944; 3007; 3030; 3045; 3071; 3095; 3129; 3235	CDS; CDS; CDS; CDS; CDS; CDS; CDS; CDS; CDS; CDS; CDS; CDS; CDS; CDS; CDS; CDS; 3'UTR; 3'UTR; 3'UTR; 3'UTR; 3'UTR; 3'UTR; 3'UTR; 3'UTR; 3'UTR; 3'UTR; 3'UTR; 3'UTR; 3'UTR; 3'UTR; 3'UTR; 3'UTR; 3'UTR; 3'UTR; 3'UTR	3705	1...22GGCCCCGATGGAGCGGTACAAAGCCCTGGAACAGCTGCTGACAGAGTTGGATGACTTCCTC84...3705; 1...72ATGACTTCCTCAAGATTCTTGACCAGGAGAACCTGAGCAGCACAGCACTGGTGAAGAAGAG134...3705; 1...171GCAGCTCTGATGAGGAGTACATTTATATGAACAAAGTGACCATCAACAAGCAACAGAATGC233...3705; 1...1695AGGCCTCCTCCCCGACGTTGTCCTGCCTGGACAATGCAACTGAGGCCCTCCCGGCAGACTC1757...3705; 1...1722TGGACAATGCAACTGAGGCCCTCCCGGCAGACTCAGGCCCAGGTCCCACCCCAGATGAGCC1784...3705; 1...1773CAGATGAGCCCTGCATAAAGTGTCCAGAGAACCTGGGAGAACAGCAGCTGGAGAGTTTGGA1835...3705; 1...1783CTGCATAAAGTGTCCAGAGAACCTGGGAGAACAGCAGCTGGAGAGTTTGGAGCCAGAGGAT1845...3705; 1...1852GAGAATCACCACCGTCAAAATCCAGACGGAACAGCAGAGAATCTCCTTCCCACCGAGCTGC1914...3705; 1...1932CCCCACCTGGTGCCAGCCCACCTGTGAAGGACAGGTTGCGCGTGACCAGTGCAGAGATCAA1994...3705; 1...1979AGTGCAGAGATCAAGCTTGGCAAGAATCGGACAGAAGCTGAGGTGAAGCGGTACACAGAGG2041...3705; 1...2093CTCCGGAAAGAGAAACGGGAGCTAAAGGAAACCCTACTGAAATGCACAGACAAGGAAGTCC2155...3705; 1...2193AGTGCCGGGGCGAGGAGAGCAGGCGCGTGGACCTGGAGCTCAGCATCATGGAGGTGAAGGA2255...3705; 1...2223ACCTGGAGCTCAGCATCATGGAGGTGAAGGACAACCTGAAGAAGGCTGAGGCAGGGCCTGT2285...3705; 1...2274CAGGGCCTGTGACGTTAGGCACCACCGTGGACACCACCCACCTGGAGAATGTGAGCCCCCG2336...3705; 1...2337CCAAAGCTGTCACACCTGCCTCTGCCCCAGACTGTACCCCAGTCAACTCTGCAACCACACT2399...3705; 1...2373CCCCAGTCAACTCTGCAACCACACTCAAGAACAGGCCTCTCTCGGTCGTGGTCACAGGCAA2435...3705; 1...2459GAATGGGAGAAGAAAGGAGCAAGTTAGAAAACAAGCTTCATCTAAAGACTCTCATGTCAAT2521...3705; 1...2476AGCAAGTTAGAAAACAAGCTTCATCTAAAGACTCTCATGTCAATGTGGACCTTGGTGACAA2538...3705; 1...2494CTTCATCTAAAGACTCTCATGTCAATGTGGACCTTGGTGACAATCCTGCTTTGTTAAAGCA2556...3705; 1...2528TGGTGACAATCCTGCTTTGTTAAAGCAAAAACTATGCGAAAGGGTGAGTCTGTTTAGAAGA2590...3705; 1...2569GGGTGAGTCTGTTTAGAAGAAAAAGCAAAGACTGAGGTACTGTGAATGGAGAGCTTCAGCT2631...3705; 1...2667TAATACAACAAAAAGGAGGCTTCTTTGGAGACCTAAGTCTATTGGATGTAAACAAGACGTT2729...3705; 1...2688TCTTTGGAGACCTAAGTCTATTGGATGTAAACAAGACGTTGTATTTAGGGATGTTCTGTGT2750...3705; 1...2776TTGCTTTACTAAGATTTTTAAATAGTGAAAACCTCCTGTTTAGACTTTGGTGGAAGATGAA2838...3705; 1...2789ATTTTTAAATAGTGAAAACCTCCTGTTTAGACTTTGGTGGAAGATGAATCAAGGAAGCAGG2851...3705; 1...2860ATGGGTCACGTGTCTTTGGTGAGTGAGAAGACCTAAACTCCTGGCCATCATCTCTTATCCA2922...3705; 1...2866CACGTGTCTTTGGTGAGTGAGAAGACCTAAACTCCTGGCCATCATCTCTTATCCAATACTT2928...3705; 1...2913CTTATCCAATACTTAGCAGTTGGGGATTAAACCATCCTTGCCTTCAGTTCTCTCCAATATT2975...3705; 1...2976CAGGCCCAACTCAGTCTTCAGTGATTTTAAACAGCATTGACATCATCTGTAAAACCATCAT3038...3705; 1...2999ATTTTAAACAGCATTGACATCATCTGTAAAACCATCATCTGTAAAACCATCTATGACATGA3061...3705; 1...3014GACATCATCTGTAAAACCATCATCTGTAAAACCATCTATGACATGAGTTTTGAGAAACAAT3076...3705; 1...3040TAAAACCATCTATGACATGAGTTTTGAGAAACAATAATGGGGAAAATATTTGGGACCAAGC3102...3705; 1...3064TGAGAAACAATAATGGGGAAAATATTTGGGACCAAGCTGAAGCACTAATCCCACTAAGTTA3126...3705; 1...3098AGCTGAAGCACTAATCCCACTAAGTTAAAGACTTCTTTCCAGTCCAAGGCAGGCCTGAATC3160...3705; 1...3204GAAAAAATGCTTAAAATCCTGTCATTTAGAACAGTGAAAAGTATCTTTTGAGATTAAAGTG3266...3705;	chr10:116100482-116100483_-; chr10:116100432-116100433_-; chr10:116093026-116093027_-; chr10:116060294-116060295_-; chr10:116060267-116060268_-; chr10:116060216-116060217_-; chr10:116060206-116060207_-; chr10:116060055-116060056_-; chr10:116059975-116059976_-; chr10:116059150-116059151_-; chr10:116059036-116059037_-; chr10:116057090-116057091_-; chr10:116057060-116057061_-; chr10:116057009-116057010_-; chr10:116056827-116056828_-; chr10:116056791-116056792_-; chr10:116055796-116055797_-; chr10:116055779-116055780_-; chr10:116055761-116055762_-; chr10:116055727-116055728_-; chr10:116055686-116055687_-; chr10:116055588-116055589_-; chr10:116055567-116055568_-; chr10:116055479-116055480_-; chr10:116055466-116055467_-; chr10:116055395-116055396_-; chr10:116055389-116055390_-; chr10:116055342-116055343_-; chr10:116055279-116055280_-; chr10:116055256-116055257_-; chr10:116055241-116055242_-; chr10:116055215-116055216_-; chr10:116055191-116055192_-; chr10:116055157-116055158_-; chr10:116055051-116055052_-	116100482.0; 116100432.0; 116093026.0; 116060294.0; 116060267.0; 116060216.0; 116060206.0; 116060055.0; 116059975.0; 116059150.0; 116059036.0; 116057090.0; 116057060.0; 116057009.0; 116056827.0; 116056791.0; 116055796.0; 116055779.0; 116055761.0; 116055727.0; 116055686.0; 116055588.0; 116055567.0; 116055479.0; 116055466.0; 116055395.0; 116055389.0; 116055342.0; 116055279.0; 116055256.0; 116055241.0; 116055215.0; 116055191.0; 116055157.0; 116055051.0	116100483.0; 116100433.0; 116093027.0; 116060295.0; 116060268.0; 116060217.0; 116060207.0; 116060056.0; 116059976.0; 116059151.0; 116059037.0; 116057091.0; 116057061.0; 116057010.0; 116056828.0; 116056792.0; 116055797.0; 116055780.0; 116055762.0; 116055728.0; 116055687.0; 116055589.0; 116055568.0; 116055480.0; 116055467.0; 116055396.0; 116055390.0; 116055343.0; 116055280.0; 116055257.0; 116055242.0; 116055216.0; 116055192.0; 116055158.0; 116055052.0	-; -; -; -; -; -; -; -; -; -; -; -; -; -; -; -; -; -; -; -; -; -; -; -; -; -; -; -; -; -; -; -; -; -; -	GAACA; GAACC; GAACA; GGACA; AGACT; GAACC; GAACA; GAACA; GGACA; GGACA; AAACC; GGACC; GGACA; GGACA; AGACT; GAACA; AAACA; AGACT; GGACC; AAACT; AGACT; AGACC; AAACA; AAACC; AGACT; AGACC; AAACT; AAACC; AAACA; AAACC; AAACC; AAACA; GGACC; AGACT; GAACA	No; No; Yes; No; No; No; No; No; No; Yes; No; No; Yes; No; No; Yes; Yes; No; No; No; No; No; No; No; No; No; No; No; No; No; No; No; No; No; No	Ensembl	3705	chr10:116054583-116164244:-	chr10	-	116054583	116164244	actin filament associated protein 1 like 2 [Source:HGNC Symbol;Acc:HGNC:25901]	ASHG19AP1B13166743811	protein_coding	ACCACCCACCTGGAGAATGTGAGCCCCCGCCCCAAAGCTGTCACACCTGCCTCTGCCCCA
ENST00000330938	-0.385745	-3.43986	-1.13889	0.264731	0.726328	-4.57923	not_sig	ENST00000330938	PTTG1IP	160; 501; 542; 609; 686; 691; 735; 756; 833; 872; 890; 919; 939; 1110; 1170; 1188; 1217; 1224; 1317; 1367; 1424; 1455; 1485; 1841; 2089; 2168; 2177; 2193; 2225; 2236; 2245; 2266; 2325; 2433; 2458; 2472; 2482; 2601; 2669; 2686	5'UTR; CDS; CDS; CDS; CDS; CDS; CDS; CDS; 3'UTR; 3'UTR; 3'UTR; 3'UTR; 3'UTR; 3'UTR; 3'UTR; 3'UTR; 3'UTR; 3'UTR; 3'UTR; 3'UTR; 3'UTR; 3'UTR; 3'UTR; 3'UTR; 3'UTR; 3'UTR; 3'UTR; 3'UTR; 3'UTR; 3'UTR; 3'UTR; 3'UTR; 3'UTR; 3'UTR; 3'UTR; 3'UTR; 3'UTR; 3'UTR; 3'UTR; 3'UTR	2760	1...129CTTCCGGCGCCGCGGCTGTTCCGGGCGGAGACCGCTTGTGCTGGAGTCGGAGTTGTAACGC191...2760; 1...470GCTCTGCACGCTGGGGAGTTTGTTGGGTGAACTTTGAGGCGCTGATCATCACCATGTCGGT532...2760; 1...511CTGATCATCACCATGTCGGTAGTCGGGGGAACCCTCCTCCTGGGCATTGCCATCTGCTGCT573...2760; 1...578GCTGCAGGAGGAAGAGGAGCCGGAAGCCGGACAGGAGTGAGGAGAAGGCCATGCGTGAGCG640...2760; 1...655CGGCAGGAGGAACGGAGAGCAGAGATGAAGACAAGACATGATGAAATCAGAAAAAAATATG717...2760; 1...660GGAGGAACGGAGAGCAGAGATGAAGACAAGACATGATGAAATCAGAAAAAAATATGGCCTG722...2760; 1...704GAAAAAAATATGGCCTGTTTAAAGAAGAAAACCCGTATGCTAGATTTGAAAACAACTAAAG766...2760; 1...725AAGAAGAAAACCCGTATGCTAGATTTGAAAACAACTAAAGCGCTCCAGCACATCAGTCCCG787...2760; 1...802GCACGCTCCGCAGCCCAGCCCAGCCGGGAGACCACGTGGCCATTGCGGTCTCCTGACCTTG864...2760; 1...841CCATTGCGGTCTCCTGACCTTGGCCAGTGAACCTGCCAGCCTTCCAGGACAGGCGGCCGGA903...2760; 1...859CTTGGCCAGTGAACCTGCCAGCCTTCCAGGACAGGCGGCCGGAGAGCTGCCCCTGAAGGAC921...2760; 1...888GACAGGCGGCCGGAGAGCTGCCCCTGAAGGACAGTCCTCTCGTCTTGCAGACTGGTGACCT950...2760; 1...908CCCCTGAAGGACAGTCCTCTCGTCTTGCAGACTGGTGACCTTCTATTCCCTGTTCATCTCT970...2760; 1...1079GCGCTGTGGCTGTCATTCTCCCAGGGCAGAACCCTGCGTTTCTCTCTGTCCACTAACAAGC1141...2760; 1...1139CTTCACACGCAACACAGGGAAGTCGGTTTGACTTTTGTCATGAGGAGAACTGACCAGCCCT1201...2760; 1...1157GAAGTCGGTTTGACTTTTGTCATGAGGAGAACTGACCAGCCCTCATCATTCCCCATAAAAC1219...2760; 1...1186AACTGACCAGCCCTCATCATTCCCCATAAAACCACGGACAGCGTCTGTGTGCGCATCTTGA1248...2760; 1...1193CAGCCCTCATCATTCCCCATAAAACCACGGACAGCGTCTGTGTGCGCATCTTGAGTCTTCA1255...2760; 1...1286CACGGGGCTCCAGTACACAGTCTGATAAGGACTTAACGTCCTAACCTCAATTGTATTAAAT1348...2760; 1...1336TTGTATTAAATAGCATTGGGGAATAGCTAAACCTTTTTAAAAAAATTTATTGGATTTTCCT1398...2760; 1...1393TCCTCCCTGCTTAAAAGATTTCACCAGAAAACCTTCATATAAAAATTCAGGCCCTTTTTGG1455...2760; 1...1424CCTTCATATAAAAATTCAGGCCCTTTTTGGACAATTTTTAAAATTTGTATCTTTACTAGAA1486...2760; 1...1454ACAATTTTTAAAATTTGTATCTTTACTAGAACATGAGAATCTTTTTCCCTTGGAAGCTTGA1516...2760; 1...1810CAGGCGCTGGTGCTCCTTCTGCCTCATGGGACCAGTCCAGCTTCCAGCCGCTCTGGCTCGA1872...2760; 1...2058TCCCTGTTCCAGATTGCCTTGAATTTTAAAACATTTTGCTTTGGGAAAGTAGGTCAGCAGC2120...2760; 1...2137GTTCCATTTTCACACTTCACAGTCATGAAAACTGAGAAGACTGTCTTCAGCGTGAACTAAA2199...2760; 1...2146TCACACTTCACAGTCATGAAAACTGAGAAGACTGTCTTCAGCGTGAACTAAAGTTCACAGG2208...2760; 1...2162TGAAAACTGAGAAGACTGTCTTCAGCGTGAACTAAAGTTCACAGGCAGATCACTGATCCAG2224...2760; 1...2194TAAAGTTCACAGGCAGATCACTGATCCAGAACACTTCAAGAACTCGTCAAACAGCTCGATA2256...2760; 1...2205GGCAGATCACTGATCCAGAACACTTCAAGAACTCGTCAAACAGCTCGATAAGCCTTTTTGA2267...2760; 1...2214CTGATCCAGAACACTTCAAGAACTCGTCAAACAGCTCGATAAGCCTTTTTGACTGTGTACA2276...2760; 1...2235ACTCGTCAAACAGCTCGATAAGCCTTTTTGACTGTGTACATCTGTACCGGGAATAACATTC2297...2760; 1...2294TCCTAGGCTGAAATTTCCACAAAGAATAGAACCTGTACCCAGTTCTTCAGGCTGATTTCCC2356...2760; 1...2402TAAGTATTTTATAGCAGCCATCAAAATTGGACTTTGTATTGTTTATTCATAAAAGACACTT2464...2760; 1...2427ATTGGACTTTGTATTGTTTATTCATAAAAGACACTTGGTAATAGACTTCAGTGAACTCTGT2489...2760; 1...2441TGTTTATTCATAAAAGACACTTGGTAATAGACTTCAGTGAACTCTGTATGAATGCAGTAGT2503...2760; 1...2451TAAAAGACACTTGGTAATAGACTTCAGTGAACTCTGTATGAATGCAGTAGTGTGTGTGCAA2513...2760; 1...2570GCGTAGTCAGCCCTTGCGCTCAGTGTAGAAACCCACGTCTGTAAGGTCGGTCTTCGTCCAT2632...2760; 1...2638TTTCTGAAATACACTAAGAGCAGCCACAAAACTGTAACCTCAAGGAAACCATAAAGCTTGG2700...2760; 1...2655GAGCAGCCACAAAACTGTAACCTCAAGGAAACCATAAAGCTTGGAGTGCCTTAATTTTTAA2717...2760;	chr21:46293591-46293592_-; chr21:46276275-46276276_-; chr21:46276234-46276235_-; chr21:46276167-46276168_-; chr21:46275154-46275155_-; chr21:46275149-46275150_-; chr21:46271523-46271524_-; chr21:46271502-46271503_-; chr21:46271425-46271426_-; chr21:46271386-46271387_-; chr21:46271368-46271369_-; chr21:46271339-46271340_-; chr21:46271319-46271320_-; chr21:46271148-46271149_-; chr21:46271088-46271089_-; chr21:46271070-46271071_-; chr21:46271041-46271042_-; chr21:46271034-46271035_-; chr21:46270941-46270942_-; chr21:46270891-46270892_-; chr21:46270834-46270835_-; chr21:46270803-46270804_-; chr21:46270773-46270774_-; chr21:46270417-46270418_-; chr21:46270169-46270170_-; chr21:46270090-46270091_-; chr21:46270081-46270082_-; chr21:46270065-46270066_-; chr21:46270033-46270034_-; chr21:46270022-46270023_-; chr21:46270013-46270014_-; chr21:46269992-46269993_-; chr21:46269933-46269934_-; chr21:46269825-46269826_-; chr21:46269800-46269801_-; chr21:46269786-46269787_-; chr21:46269776-46269777_-; chr21:46269657-46269658_-; chr21:46269589-46269590_-; chr21:46269572-46269573_-	46293591.0; 46276275.0; 46276234.0; 46276167.0; 46275154.0; 46275149.0; 46271523.0; 46271502.0; 46271425.0; 46271386.0; 46271368.0; 46271339.0; 46271319.0; 46271148.0; 46271088.0; 46271070.0; 46271041.0; 46271034.0; 46270941.0; 46270891.0; 46270834.0; 46270803.0; 46270773.0; 46270417.0; 46270169.0; 46270090.0; 46270081.0; 46270065.0; 46270033.0; 46270022.0; 46270013.0; 46269992.0; 46269933.0; 46269825.0; 46269800.0; 46269786.0; 46269776.0; 46269657.0; 46269589.0; 46269572.0	46293592.0; 46276276.0; 46276235.0; 46276168.0; 46275155.0; 46275150.0; 46271524.0; 46271503.0; 46271426.0; 46271387.0; 46271369.0; 46271340.0; 46271320.0; 46271149.0; 46271089.0; 46271071.0; 46271042.0; 46271035.0; 46270942.0; 46270892.0; 46270835.0; 46270804.0; 46270774.0; 46270418.0; 46270170.0; 46270091.0; 46270082.0; 46270066.0; 46270034.0; 46270023.0; 46270014.0; 46269993.0; 46269934.0; 46269826.0; 46269801.0; 46269787.0; 46269777.0; 46269658.0; 46269590.0; 46269573.0	-; -; -; -; -; -; -; -; -; -; -; -; -; -; -; -; -; -; -; -; -; -; -; -; -; -; -; -; -; -; -; -; -; -; -; -; -; -; -; -	AGACC; GAACT; GAACC; GGACA; AGACA; AGACA; AAACC; AAACA; AGACC; GAACC; GGACA; GGACA; AGACT; GAACC; TGACT; GAACT; AAACC; GGACA; GGACT; AAACC; AAACC; GGACA; GAACA; GGACC; AAACA; AAACT; AGACT; GAACT; GAACA; GAACT; AAACA; TGACT; GAACC; GGACT; AGACA; AGACT; GAACT; AAACC; AAACT; AAACC	No; No; No; Yes; No; Yes; No; No; No; No; No; Yes; No; No; No; No; No; No; No; No; No; No; No; No; No; No; No; No; No; No; No; No; No; No; No; No; No; No; No; No	Ensembl	2760	chr21:46269500-46293752:-	chr21	-	46269500	46293752	PTTG1 interacting protein [Source:HGNC Symbol;Acc:HGNC:13524]	ASHG19AP1B11493725811	protein_coding	GCTCTGCACGCTGGGGAGTTTGTTGGGTGAACTTTGAGGCGCTGATCATCACCATGTCGG
ENST00000318438	-0.253983	-0.286506	-1.13889	0.264732	0.726328	-4.57923	not_sig	ENST00000318438	SYCN	NA	NA	NA	NA	NA	NA	NA	NA	NA	NA	Ensembl	573	chr19:39693471-39694906:-	chr19	-	39693471	39694906	syncollin [Source:HGNC Symbol;Acc:HGNC:18442]	ASHG19AP1B10020758811	protein_coding	CATTGCTGGTCTCTCATCTGCAGCTTCCACAGAGTGCCAAGCCCCTCACTCAGCCCATCC
ENST00000379704	-0.616679	-3.13696	-1.13885	0.264749	0.726328	-4.57923	not_sig	ENST00000379704	BAG1	122; 397; 411; 463; 500; 561; 583; 598	5'UTR; CDS; CDS; CDS; CDS; CDS; CDS; CDS	1128	1...91GGCGCTCGCAGGCCGCGGATGAAGAAGAAAACCCGGCGCCGCTCGACCCGGAGCGAGGAGT153...1128; 1...366TCATGTTACCTCCCAGCAGGGCAGCAGTGAACCAGTTGTCCAAGACCTGGCCCAGGTTGTT428...1128; 1...380AGCAGGGCAGCAGTGAACCAGTTGTCCAAGACCTGGCCCAGGTTGTTGAAGAGGTCATAGG442...1128; 1...432GGTCATAGGGGTTCCACAGTCTTTTCAGAAACTCATATTTAAGGGAAAATCTCTGAAGGAA494...1128; 1...469TTTAAGGGAAAATCTCTGAAGGAAATGGAAACACCGTTGTCAGCACTTGGAATACAAGATG531...1128; 1...530GTTGCCGGGTCATGTTAATTGGGAAAAAGAACAGTCCACAGGAAGAGGTTGAACTAAAGAA592...1128; 1...552GAAAAAGAACAGTCCACAGGAAGAGGTTGAACTAAAGAAGTTGAAACATTTGGAGAAGTCT614...1128; 1...567ACAGGAAGAGGTTGAACTAAAGAAGTTGAAACATTTGGAGAAGTCTGTGGAGAAGATAGCT629...1128;	chr9:33264446-33264447_-; chr9:33262778-33262779_-; chr9:33262764-33262765_-; chr9:33262712-33262713_-; chr9:33261143-33261144_-; chr9:33259029-33259030_-; chr9:33259007-33259008_-; chr9:33258992-33258993_-	33264446.0; 33262778.0; 33262764.0; 33262712.0; 33261143.0; 33259029.0; 33259007.0; 33258992.0	33264447.0; 33262779.0; 33262765.0; 33262713.0; 33261144.0; 33259030.0; 33259008.0; 33258993.0	-; -; -; -; -; -; -; -	AAACC; GAACC; AGACC; AAACT; AAACA; GAACA; GAACT; AAACA	No; No; No; No; Yes; No; No; No	Ensembl	1128	chr9:33255024-33264569:-	chr9	-	33255024	33264569	BCL2 associated athanogene 1 [Source:HGNC Symbol;Acc:HGNC:937]	ASHG19AP1B12451489511	protein_coding	AACTCATATTTAAGGGAAAATCTCTGAAGGAAATGGAAACACCGTTGTCAGCACTTGGAA
ENST00000358110	-0.309464	-1.77248	-1.13883	0.264755	0.726328	-4.57924	not_sig	ENST00000358110	RGR	NA	NA	NA	NA	NA	NA	NA	NA	NA	NA	Ensembl	1349	chr10:86004809-86018944:+	chr10	+	86004809	86018944	retinal G protein coupled receptor [Source:HGNC Symbol;Acc:HGNC:9990]	ASHG19AP1B10439128011	protein_coding	AGCTCCCACTTACAAGTGAGAACATGTGGTATTTGACTTTCTGTTTTTGAGTTATTTCAC
ENST00000196482	0.254521	0.358663	1.13882	0.264758	0.726328	-4.57924	not_sig	ENST00000196482	ZNF324	28; 149; 188; 290; 307; 465; 498; 625; 681; 709; 728; 753; 792; 1463; 1615; 1699; 1864; 1906; 1995; 2012; 2079; 2135; 2156; 2223; 2247; 2254; 2264; 2333; 2481; 2549; 2574; 2718; 2811; 2830; 2871; 2909; 2921; 2956	5'UTR; CDS; CDS; CDS; CDS; CDS; CDS; CDS; CDS; CDS; CDS; CDS; CDS; CDS; CDS; CDS; 3'UTR; 3'UTR; 3'UTR; 3'UTR; 3'UTR; 3'UTR; 3'UTR; 3'UTR; 3'UTR; 3'UTR; 3'UTR; 3'UTR; 3'UTR; 3'UTR; 3'UTR; 3'UTR; 3'UTR; 3'UTR; 3'UTR; 3'UTR; 3'UTR; 3'UTR	3000	1...1CAGGCCACACCGGTGGTCTGGGCTGGGGACCGCGGGTCGGGTCCGGTTTCCAGGGGGTT59...3000; 1...118ACTTCTCCCAGGAGGAGTGGGGGCTCCTGGACACAGCCCAGAGGGCCCTGTACCGCCGCGT180...3000; 1...157AGAGGGCCCTGTACCGCCGCGTGATGCTAGACAACTTCGCACTTGTGGCCTCGCTGGGACT219...3000; 1...259GCGAGGAGCCCTGGGTTCCCAGTGGAACGGACACAACCCTGTCCAGGACCACCTACAGGAG321...3000; 1...276CCCAGTGGAACGGACACAACCCTGTCCAGGACCACCTACAGGAGGCGCAACCCTGGTTCCT338...3000; 1...434TGCCTGCCACAGTGTAAAAAGCCTGCAGAGACAACGGGGTGCCTCCCCATCTCGGGAGAGA496...3000; 1...467ACGGGGTGCCTCCCCATCTCGGGAGAGAAAACCCACGGGGGTGTCGGTGATCTACTGGGAG529...3000; 1...594CCTCCCGAGGGCGTCCGGCTTAGAGAAAAGACACTCACAGAGCATGCGTTGCTGGGGAGGC656...3000; 1...650GAGGCAGCCCAGGACGCCTGAGCGGCAGAAACCATGTGCACAGGAGGTCCCTGGGAGAACC712...3000; 1...678AAACCATGTGCACAGGAGGTCCCTGGGAGAACCTTTGGGAGCGCCCAGGACCTGGAGGCTG740...3000; 1...697TCCCTGGGAGAACCTTTGGGAGCGCCCAGGACCTGGAGGCTGCCGGCGGTCGGGGACATCA759...3000; 1...722CCAGGACCTGGAGGCTGCCGGCGGTCGGGGACATCACCGAATGGGTGCAGTTTGGCAGGAG784...3000; 1...761AATGGGTGCAGTTTGGCAGGAGCCTCATAGACTCCTCGGTGGCCAGGAGCCCTCGACCTGG823...3000; 1...1432ACACGGGCGAGCGGCCCTTCCGCTGCGTGGACTGTGGCAAGGCCTTCGCCAAGGGCGCCGT1494...3000; 1...1584CACCACCAGAGGATCCATACCGGCGAGAAGACCGTCCGGCGATCCAGGGCCAGCCTGCACC1646...3000; 1...1668GCATCATCAGAAGGTGCGCCAGCGAAGGAAACCGAGCCCACTCCCGCCTCGGGCCCAGCCG1730...3000; 1...1833GAGAAAAAGTCCCGTGCTTGCTAGTCAGGGACAAGGGAGGCCCTTTGGCTGTGATTTCATT1895...3000; 1...1875CTTTGGCTGTGATTTCATTTGCACGTGGGGACAGGATTTGCCAGTTCACCCACAGATCACA1937...3000; 1...1964GCAACATCAGGGGGAGGACGTGGTGGCTGAACTCTAGTGGGGCCGAGACTATTCAGAGCCA2026...3000; 1...1981ACGTGGTGGCTGAACTCTAGTGGGGCCGAGACTATTCAGAGCCAGTAGGAGGCCGACAGTC2043...3000; 1...2048CTGCACTGTGGTGCGGCTTCATGTGATATGACAGTGGATGCTAAGGTGAGAGGGATGCAGG2110...3000; 1...2104GCAGGCATGGGTTGGGGGTGGCCCAGAGAAACTTATGACAGCTGTACACAAACTGGCCGCT2166...3000; 1...2125CCCAGAGAAACTTATGACAGCTGTACACAAACTGGCCGCTGGAGAGATGCCCGCTGAGGGT2187...3000; 1...2192CCCTCAACCCACTGCCTCTGTTCATCCAAGACTTCCTAGGGGCCAGCCTAGCAGACAAGAG2254...3000; 1...2216TCCAAGACTTCCTAGGGGCCAGCCTAGCAGACAAGAGACCACAAGGGACTGGGGATCAGGG2278...3000; 1...2223CTTCCTAGGGGCCAGCCTAGCAGACAAGAGACCACAAGGGACTGGGGATCAGGGTCTGGGC2285...3000; 1...2233GCCAGCCTAGCAGACAAGAGACCACAAGGGACTGGGGATCAGGGTCTGGGCTCTGTCAGCC2295...3000; 1...2302TGGGAAAGAGAAAAGGTTTGGGTCCACTGAACATCATGTTTGTAGACGCTGACAGGTGGGG2364...3000; 1...2450GGCTGGTATCCCGACTTGGAAGATGAGGAAACTGAGGCACACGGCCTGGCCTGGCTTCACA2512...3000; 1...2518CCGACTCAGGAGAGGGATGCCCATGGGGGAACATGTGACTCTCAGCATTGGAAGGACAGAG2580...3000; 1...2543GGGGAACATGTGACTCTCAGCATTGGAAGGACAGAGCTAGGATGATGGCTTTCCGGTGGCA2605...3000; 1...2687TTATACCTGAGGGGATGATGTTAACTTCAGACAAGATGGAGCTGCTCACTTTTGCCGGGTT2749...3000; 1...2780CCCCATTATCCCTCCTCAATTGGAGGCTGGACAGAGCTGAATAGGAAAGACTTGCTATTGC2842...3000; 1...2799TTGGAGGCTGGACAGAGCTGAATAGGAAAGACTTGCTATTGCCTAAGGCTATGTGTGACAC2861...3000; 1...2840CCTAAGGCTATGTGTGACACCCTCCTGAGGACCTCCCCACCCCAGTGTAATGGCCCTTCAT2902...3000; 1...2878ACCCCAGTGTAATGGCCCTTCATGGCAGGGACAGAAAGGTGGACTGGGGGCCATTTGCTTC2940...3000; 1...2890TGGCCCTTCATGGCAGGGACAGAAAGGTGGACTGGGGGCCATTTGCTTCCTGTGGCCTTCA2952...3000; 1...2925GGGCCATTTGCTTCCTGTGGCCTTCAGCAGACCAGGCCCTGTCCCTACCTGGAGCCTCACC2987...3000;	chr19:58978490-58978491_+; chr19:58980607-58980608_+; chr19:58980646-58980647_+; chr19:58981169-58981170_+; chr19:58981186-58981187_+; chr19:58982230-58982231_+; chr19:58982263-58982264_+; chr19:58982390-58982391_+; chr19:58982446-58982447_+; chr19:58982474-58982475_+; chr19:58982493-58982494_+; chr19:58982518-58982519_+; chr19:58982557-58982558_+; chr19:58983228-58983229_+; chr19:58983380-58983381_+; chr19:58983464-58983465_+; chr19:58983629-58983630_+; chr19:58983671-58983672_+; chr19:58983760-58983761_+; chr19:58983777-58983778_+; chr19:58983844-58983845_+; chr19:58983900-58983901_+; chr19:58983921-58983922_+; chr19:58983988-58983989_+; chr19:58984012-58984013_+; chr19:58984019-58984020_+; chr19:58984029-58984030_+; chr19:58984098-58984099_+; chr19:58984246-58984247_+; chr19:58984314-58984315_+; chr19:58984339-58984340_+; chr19:58984483-58984484_+; chr19:58984576-58984577_+; chr19:58984595-58984596_+; chr19:58984636-58984637_+; chr19:58984674-58984675_+; chr19:58984686-58984687_+; chr19:58984721-58984722_+	58978490.0; 58980607.0; 58980646.0; 58981169.0; 58981186.0; 58982230.0; 58982263.0; 58982390.0; 58982446.0; 58982474.0; 58982493.0; 58982518.0; 58982557.0; 58983228.0; 58983380.0; 58983464.0; 58983629.0; 58983671.0; 58983760.0; 58983777.0; 58983844.0; 58983900.0; 58983921.0; 58983988.0; 58984012.0; 58984019.0; 58984029.0; 58984098.0; 58984246.0; 58984314.0; 58984339.0; 58984483.0; 58984576.0; 58984595.0; 58984636.0; 58984674.0; 58984686.0; 58984721.0	58978491.0; 58980608.0; 58980647.0; 58981170.0; 58981187.0; 58982231.0; 58982264.0; 58982391.0; 58982447.0; 58982475.0; 58982494.0; 58982519.0; 58982558.0; 58983229.0; 58983381.0; 58983465.0; 58983630.0; 58983672.0; 58983761.0; 58983778.0; 58983845.0; 58983901.0; 58983922.0; 58983989.0; 58984013.0; 58984020.0; 58984030.0; 58984099.0; 58984247.0; 58984315.0; 58984340.0; 58984484.0; 58984577.0; 58984596.0; 58984637.0; 58984675.0; 58984687.0; 58984722.0	+; +; +; +; +; +; +; +; +; +; +; +; +; +; +; +; +; +; +; +; +; +; +; +; +; +; +; +; +; +; +; +; +; +; +; +; +; +	GGACC; GGACA; AGACA; GGACA; GGACC; AGACA; AAACC; AGACA; AAACC; GAACC; GGACC; GGACA; AGACT; GGACT; AGACC; AAACC; GGACA; GGACA; GAACT; AGACT; TGACA; AAACT; AAACT; AGACT; AGACA; AGACC; GGACT; GAACA; AAACT; GAACA; GGACA; AGACA; GGACA; AGACT; GGACC; GGACA; GGACT; AGACC	No; No; No; No; No; Yes; No; No; No; No; No; No; No; No; No; No; No; No; No; No; No; No; No; No; No; No; No; No; No; No; Yes; No; No; No; No; No; No; No	Ensembl	3000	chr19:58978463-58984765:+	chr19	+	58978463	58984765	zinc finger protein 324 [Source:HGNC Symbol;Acc:HGNC:14096]	ASHG19AP1B11411378711	protein_coding	CTGGCGGCGAGGAAGGACCAGATGGCCTTTGAGGATGTGGCTGTGTACTTCTCCCAGGAG
ENST00000639340	-0.251619	-0.698293	-1.13879	0.264773	0.726328	-4.57924	not_sig	ENST00000639340	BCL2L11	50; 86; 111	CDS; CDS; CDS	243	1...19TGTAAGTTCTGAGTGTGACCGAGAAGGTAGACAATTGCAGCCTGCGGAGAGGCCTCCCCAG81...243; 1...55GCAGCCTGCGGAGAGGCCTCCCCAGCTCAGACCTGGGGCCCCTACCTCCCTACAGACAGAG117...243; 1...80CTCAGACCTGGGGCCCCTACCTCCCTACAGACAGAGCCACAAGACAGGAGCCCAGCACCCA142...243;	chr2:111881372-111881373_+; chr2:111881408-111881409_+; chr2:111881433-111881434_+	111881372.0; 111881408.0; 111881433.0	111881373.0; 111881409.0; 111881434.0	+; +; +	AGACA; AGACC; AGACA	Yes; No; Yes	Ensembl	243	chr2:111881323-111911385:+	chr2	+	111881323	111911385	BCL2 like 11 [Source:HGNC Symbol;Acc:HGNC:994]	ASHG19AP1B10899437211	protein_coding	ACCCCAAGTCCTCCTTGCCAGGCCTTCAACCACTATCTCAGTGCAATGGTTAGAGAAATA
ENST00000376734	-0.213937	-1.36924	-1.13861	0.264844	0.726328	-4.57927	not_sig	ENST00000376734	TRIM31	45; 61; 79; 107; 148; 187; 200; 261; 297; 591; 844; 938; 950; 971; 1009; 1042; 1117; 1122; 1417; 1443; 1481; 1632; 1817; 1964; 1970; 2005; 2024	5'UTR; 5'UTR; 5'UTR; 5'UTR; CDS; CDS; CDS; CDS; CDS; CDS; CDS; CDS; CDS; CDS; CDS; CDS; CDS; CDS; 3'UTR; 3'UTR; 3'UTR; 3'UTR; 3'UTR; 3'UTR; 3'UTR; 3'UTR; 3'UTR	2043	1...14TATCCATTTGTTCTCAAGAGGTAGCAAGAAACAGTATCCACAGTGGACTCCGGGGCTCCTA76...2043; 1...30AGAGGTAGCAAGAAACAGTATCCACAGTGGACTCCGGGGCTCCTACAGACTTGGCACAGCT92...2043; 1...48TATCCACAGTGGACTCCGGGGCTCCTACAGACTTGGCACAGCTTCCTACAGTCTTGAAACA110...2043; 1...76AGACTTGGCACAGCTTCCTACAGTCTTGAAACAGCCCTGTTGTTCTGTCATGGCCAGTGGG138...2043; 1...117GTTCTGTCATGGCCAGTGGGCAGTTTGTGAACAAACTGCAAGAGGAAGTGATCTGCCCCAT179...2043; 1...156AAGAGGAAGTGATCTGCCCCATCTGCCTGGACATTCTGCAGAAACCTGTCACCATCGACTG218...2043; 1...169CTGCCCCATCTGCCTGGACATTCTGCAGAAACCTGTCACCATCGACTGTGGGCACAATTTC231...2043; 1...230TGCCTCAAATGCATCACTCAGATTGGGGAAACATCATGTGGATTTTTCAAATGTCCCCTCT292...2043; 1...266TGTGGATTTTTCAAATGTCCCCTCTGCAAAACTTCCGTAAGGAAGAACGCAATCAGGTTCA328...2043; 1...560ATCCAAGTCTTGCAGCAAAAGGAGAAGGAGACAGTACAAGTGAAGGCACAAGGTGTACACA622...2043; 1...813AGCTCGTTGATTCCCTGAAGACCAAGCAGAACATGCCACCCAGGCAGCTGCTGGAGGATAT875...2043; 1...907GTTTCTCAACCCAACCCCTGTTCCTCTGGAACTGGAGAAAAAACTCAGTGAAGCAAAATCA969...2043; 1...919AACCCCTGTTCCTCTGGAACTGGAGAAAAAACTCAGTGAAGCAAAATCAAGACATGACTCC981...2043; 1...940GGAGAAAAAACTCAGTGAAGCAAAATCAAGACATGACTCCATCACAGGGAGCCTAAAAAAA1002...2043; 1...978CCATCACAGGGAGCCTAAAAAAATTCAAAGACCAACTCCAGGCTGATAGGAAAAAAGATGA1040...2043; 1...1011AACTCCAGGCTGATAGGAAAAAAGATGAAAACAGATTCTTCAAAAGCATGAATAAAAATGA1073...2043; 1...1086GCTTGTTACAGAAAAATAATCATAAAATGAACAAAACCTCAGAGCCCGGGTCATCTTCTGC1148...2043; 1...1091TTACAGAAAAATAATCATAAAATGAACAAAACCTCAGAGCCCGGGTCATCTTCTGCAGGCG1153...2043; 1...1386AGGTTCCTTCAAGCTAAGCCAGCTCAGAGAACACGGGGAGCGGTGGTGCTACACGGACTTC1448...2043; 1...1412GAGAACACGGGGAGCGGTGGTGCTACACGGACTTCGGAGCATAGAGTGGCGCTGAGTGAGT1474...2043; 1...1450GCATAGAGTGGCGCTGAGTGAGTGGCTGAGACCGACCACGGTTCTTGACTTAGTGGAATTG1512...2043; 1...1601ACGAATTCTTGAGCAAAAGGAGGGGAAGAGACAATCTCCAGCCACCCGCCCCACGCTTGAC1663...2043; 1...1786GCAACGCCAGCCTGGGTCACAGTCCATCAAACCCCATGAGCCCGACCACTCTCGCTCTTCC1848...2043; 1...1933ATGAGGTCCCCATTCTGAAATATTTAGCAGACTGGAACCACCACGCAAGCCTCTGTAGGGG1995...2043; 1...1939TCCCCATTCTGAAATATTTAGCAGACTGGAACCACCACGCAAGCCTCTGTAGGGGGTGGAT2001...2043; 1...1974CACGCAAGCCTCTGTAGGGGGTGGATGGAGACACTTCTAACTTTAATAAACTGCGACTGAA2036...2043; 1...1993GGTGGATGGAGACACTTCTAACTTTAATAAACTGCGACTGAACGTGGAA2043...2043;	chr6:30080662-30080663_-; chr6:30080646-30080647_-; chr6:30080628-30080629_-; chr6:30080600-30080601_-; chr6:30080559-30080560_-; chr6:30080520-30080521_-; chr6:30080507-30080508_-; chr6:30080446-30080447_-; chr6:30080410-30080411_-; chr6:30079471-30079472_-; chr6:30078249-30078250_-; chr6:30075899-30075900_-; chr6:30075887-30075888_-; chr6:30075866-30075867_-; chr6:30073018-30073019_-; chr6:30072985-30072986_-; chr6:30071910-30071911_-; chr6:30071905-30071906_-; chr6:30071298-30071299_-; chr6:30071272-30071273_-; chr6:30071234-30071235_-; chr6:30071083-30071084_-; chr6:30070898-30070899_-; chr6:30070751-30070752_-; chr6:30070745-30070746_-; chr6:30070710-30070711_-; chr6:30070691-30070692_-	30080662.0; 30080646.0; 30080628.0; 30080600.0; 30080559.0; 30080520.0; 30080507.0; 30080446.0; 30080410.0; 30079471.0; 30078249.0; 30075899.0; 30075887.0; 30075866.0; 30073018.0; 30072985.0; 30071910.0; 30071905.0; 30071298.0; 30071272.0; 30071234.0; 30071083.0; 30070898.0; 30070751.0; 30070745.0; 30070710.0; 30070691.0	30080663.0; 30080647.0; 30080629.0; 30080601.0; 30080560.0; 30080521.0; 30080508.0; 30080447.0; 30080411.0; 30079472.0; 30078250.0; 30075900.0; 30075888.0; 30075867.0; 30073019.0; 30072986.0; 30071911.0; 30071906.0; 30071299.0; 30071273.0; 30071235.0; 30071084.0; 30070899.0; 30070752.0; 30070746.0; 30070711.0; 30070692.0	-; -; -; -; -; -; -; -; -; -; -; -; -; -; -; -; -; -; -; -; -; -; -; -; -; -; -	AAACA; GGACT; AGACT; AAACA; GAACA; GGACA; AAACC; AAACA; AAACT; AGACA; GAACA; GAACT; AAACT; AGACA; AGACC; AAACA; GAACA; AAACC; GAACA; GGACT; AGACC; AGACA; AAACC; AGACT; GAACC; AGACA; AAACT	No; No; No; No; No; No; No; No; No; No; No; No; No; No; No; No; No; No; No; No; No; No; No; No; No; No; No	Ensembl	2043	chr6:30070674-30080883:-	chr6	-	30070674	30080883	tripartite motif containing 31 [Source:HGNC Symbol;Acc:HGNC:16289]	ASHG19AP1B10138851211	protein_coding	GTGGTGCCGCCTAGTGGAAAAAGGAAGTCCCTGCAGCAGTCCCCGCACTCTTTAAGCAGC
ENST00000393951	-0.282831	-3.40481	-1.13853	0.264877	0.726328	-4.57929	not_sig	ENST00000393951	DQX1	2370; 2395; 2417; 2454; 2488	3'UTR; 3'UTR; 3'UTR; 3'UTR; 3'UTR	2540	1...2339CCCTGGAACCTGAGTCCCAAGAAATGGTAGACTGGGAATGGAAAGAATGGGGTAAACCACA2401...2540; 1...2364GGTAGACTGGGAATGGAAAGAATGGGGTAAACCACAGTCTACATAGGGAAGGACTCTTTCC2426...2540; 1...2386TGGGGTAAACCACAGTCTACATAGGGAAGGACTCTTTCCTTAGCCTTCTCTTATTGATTGG2448...2540; 1...2423CCTTAGCCTTCTCTTATTGATTGGAGAGGGACTGACATGCTCCTCATTCTCTTAACTTTGC2485...2540; 1...2457ACATGCTCCTCATTCTCTTAACTTTGCCAAACCCATTCTTGTACTCCCTTGTGATCTATAA2519...2540;	chr2:74745426-74745427_-; chr2:74745401-74745402_-; chr2:74745379-74745380_-; chr2:74745342-74745343_-; chr2:74745308-74745309_-	74745426.0; 74745401.0; 74745379.0; 74745342.0; 74745308.0	74745427.0; 74745402.0; 74745380.0; 74745343.0; 74745309.0	-; -; -; -; -	AGACT; AAACC; GGACT; GGACT; AAACC	No; No; No; No; No	Ensembl	2540	chr2:74745258-74753318:-	chr2	-	74745258	74753318	DEAQ-box RNA dependent ATPase 1 [Source:HGNC Symbol;Acc:HGNC:20410]	ASHG19AP1B10317181011	protein_coding	GAGGCAAGACGATTGCGAGCAAGAGGGTTCCCACCAGGATCCTGCCTCTGCCTGTATCCT
ENST00000396032	-0.383546	-2.98437	-1.13851	0.264886	0.726328	-4.57929	not_sig	ENST00000396032	ADNP	241; 652; 699; 699; 717; 717; 726; 749; 749; 771; 779; 797; 811; 811; 816; 899; 950; 958; 967; 967; 1040; 1040; 1059; 1161; 1161; 1328; 1398; 1422; 1430; 1430; 1446; 1589; 1589; 1644; 1881; 2004; 2223; 2230; 2464; 2499; 2677; 2698; 2698; 3181; 3230; 3300; 3330; 3383; 3412; 3424; 3432; 3441; 3548; 3557; 3576; 3583; 3728; 3776; 3825; 3841; 3888; 3934; 3951; 4017; 4073; 4094; 4108; 4130; 4145; 4250; 4310; 4516	5'UTR; CDS; CDS; CDS; CDS; CDS; CDS; CDS; CDS; CDS; CDS; CDS; CDS; CDS; CDS; CDS; CDS; CDS; CDS; CDS; CDS; CDS; CDS; CDS; CDS; CDS; CDS; CDS; CDS; CDS; CDS; CDS; CDS; CDS; CDS; CDS; CDS; CDS; CDS; CDS; CDS; CDS; CDS; CDS; CDS; CDS; CDS; CDS; CDS; CDS; CDS; CDS; CDS; CDS; CDS; CDS; CDS; CDS; CDS; CDS; CDS; 3'UTR; 3'UTR; 3'UTR; 3'UTR; 3'UTR; 3'UTR; 3'UTR; 3'UTR; 3'UTR; 3'UTR; 3'UTR	4979	1...210GCGCTAAGGGGGATTTTGGCGTCTTCTCAGACACAGCTCCCTCTCTCGGTCCCCGCTGCTG272...4979; 1...621AATCTTGGCAGTTTAAGAAAAGCCCGGAAAACTGTGAAAAAAATACTTAGTGACATTGGGT683...4979; 1...668TAGTGACATTGGGTTGGAATACTGTAAAGAACATATAGAAGATTTTAAACAATTTGAACCT730...4979; 1...668TAGTGACATTGGGTTGGAATACTGTAAAGAACATATAGAAGATTTTAAACAATTTGAACCT730...4979; 1...686ATACTGTAAAGAACATATAGAAGATTTTAAACAATTTGAACCTAATGACTTTTATTTGAAA748...4979; 1...686ATACTGTAAAGAACATATAGAAGATTTTAAACAATTTGAACCTAATGACTTTTATTTGAAA748...4979; 1...695AGAACATATAGAAGATTTTAAACAATTTGAACCTAATGACTTTTATTTGAAAAACACTACA757...4979; 1...718AATTTGAACCTAATGACTTTTATTTGAAAAACACTACATGGGAGGATGTAGGACTGTGGGA780...4979; 1...718AATTTGAACCTAATGACTTTTATTTGAAAAACACTACATGGGAGGATGTAGGACTGTGGGA780...4979; 1...740TTTGAAAAACACTACATGGGAGGATGTAGGACTGTGGGACCCATCACTTACGAAAAACCAG802...4979; 1...748ACACTACATGGGAGGATGTAGGACTGTGGGACCCATCACTTACGAAAAACCAGGACTATCG810...4979; 1...766TAGGACTGTGGGACCCATCACTTACGAAAAACCAGGACTATCGGACAAAACCTTTCTGCTG828...4979; 1...780CCATCACTTACGAAAAACCAGGACTATCGGACAAAACCTTTCTGCTGCAGCGCTTGTCCAT842...4979; 1...780CCATCACTTACGAAAAACCAGGACTATCGGACAAAACCTTTCTGCTGCAGCGCTTGTCCAT842...4979; 1...785ACTTACGAAAAACCAGGACTATCGGACAAAACCTTTCTGCTGCAGCGCTTGTCCATTTTCC847...4979; 1...868AAAGTCATTTCCGCAATGTCCATAGTGAAGACTTTGAAAATAGGATTCTCCTTAATTGCCC930...4979; 1...919TTAATTGCCCCTACTGTACCTTCAATGCAGACAAAAAGACTTTGGAAACACACATTAAAAT981...4979; 1...927CCCTACTGTACCTTCAATGCAGACAAAAAGACTTTGGAAACACACATTAAAATATTTCATG989...4979; 1...936ACCTTCAATGCAGACAAAAAGACTTTGGAAACACACATTAAAATATTTCATGCTCCGAACG998...4979; 1...936ACCTTCAATGCAGACAAAAAGACTTTGGAAACACACATTAAAATATTTCATGCTCCGAACG998...4979; 1...1009GTAGCAGCCTCAGCACTTTCAAAGATAAAAACAAAAATGATGGCCTTAAACCTAAGCAGGC1071...4979; 1...1009GTAGCAGCCTCAGCACTTTCAAAGATAAAAACAAAAATGATGGCCTTAAACCTAAGCAGGC1071...4979; 1...1028CAAAGATAAAAACAAAAATGATGGCCTTAAACCTAAGCAGGCTGACAGTGTAGAGCAAGCT1090...4979; 1...1130TGAAATAGTTAGGAAGCACATTTACAGGGAACATTTTCAGCATGTGGCAGCACCTTACATA1192...4979; 1...1130TGAAATAGTTAGGAAGCACATTTACAGGGAACATTTTCAGCATGTGGCAGCACCTTACATA1192...4979; 1...1297ATGAAGCTTTGGTACAGCATGTCATCGAAGACCATGAACGTATAGGCTATCAGGTCACTGC1359...4979; 1...1367GCACACAAATGTAGTGGTTCCCCGATCCAAACCCTTGATGCTAATTGCTCCCAAACCTCAA1429...4979; 1...1391ATCCAAACCCTTGATGCTAATTGCTCCCAAACCTCAAGACAAGAAGAGCATGGGACTCCCA1453...4979; 1...1399CCTTGATGCTAATTGCTCCCAAACCTCAAGACAAGAAGAGCATGGGACTCCCACCAAGGAT1461...4979; 1...1399CCTTGATGCTAATTGCTCCCAAACCTCAAGACAAGAAGAGCATGGGACTCCCACCAAGGAT1461...4979; 1...1415TCCCAAACCTCAAGACAAGAAGAGCATGGGACTCCCACCAAGGATCGGTTCCCTTGCTTCT1477...4979; 1...1558ACATGATGTCCAGTGTTCATCTGCAGCAGAACAACTATGGAGTCAAATCTGTAGGCCAGGG1620...4979; 1...1558ACATGATGTCCAGTGTTCATCTGCAGCAGAACAACTATGGAGTCAAATCTGTAGGCCAGGG1620...4979; 1...1613CCAGGGTTACAGTGTTGGTCAGTCAATGAGACTGGGTCTAGGTGGCAACGCACCAGTTTCC1675...4979; 1...1850ATCCAGAGTGTTAGGTCAGTCCAGTTCCAAACCTGCTGCAGCTGCCACAGGCCCTCCCCCA1912...4979; 1...1973AAATGTCTATAGTGTGCACTTCGAAAAAGAACATAAAGCTGAGAAAGTCCCAGCAGTAGCC2035...4979; 1...2192GCGGATGGTTCACATTGATGAAGAGATGGGACCTAAAACAGATTCTACTTTGAGTTTTGAT2254...4979; 1...2199GTTCACATTGATGAAGAGATGGGACCTAAAACAGATTCTACTTTGAGTTTTGATTTGACAT2261...4979; 1...2433GCAGTGCCCTATAAAAAAGATGTTGGGAAAACCCTTTGTCCTCTTTGCTTTTCAATCCTAA2495...4979; 1...2468TTGTCCTCTTTGCTTTTCAATCCTAAAAGGACCCATATCTGATGCACTTGCACATCACTTA2530...4979; 1...2646CATCTAGTTCACTGCAGGGGCGTTGGAAAGACCCAAAATGGCCAGGATAAGACAAATGCAC2708...4979; 1...2667GTTGGAAAGACCCAAAATGGCCAGGATAAGACAAATGCACCCTCTCGGCTTAATCAGTCTC2729...4979; 1...2667GTTGGAAAGACCCAAAATGGCCAGGATAAGACAAATGCACCCTCTCGGCTTAATCAGTCTC2729...4979; 1...3150GAGAAGGATTCCAGAGTCAATGCTAGTAAGACTGCTGACAAAAAGCTCAACCTTGGGAAGG3212...4979; 1...3199ACCTTGGGAAGGAAGATGACAGTTCCTCAGACAGTTTTGAAAATTTGGAAGAAGAATCCAA3261...4979; 1...3269TAGCCCTTTTGACCCTGTTTTTGAAGTTGAACCTAAAATCTCTAACGATAACCCAGAGGAA3331...4979; 1...3299ACCTAAAATCTCTAACGATAACCCAGAGGAACATGTACTGAAGGTAATTCCTGAGGATGCT3361...4979; 1...3352AGGATGCTTCAGAATCTGAGGAGAAGCTAGACCAAAAAGAGGATGGTTCAAAATACGAAAC3414...4979; 1...3381GACCAAAAAGAGGATGGTTCAAAATACGAAACTATTCATTTGACTGAGGAACCAACCAAAC3443...4979; 1...3393GATGGTTCAAAATACGAAACTATTCATTTGACTGAGGAACCAACCAAACTAATGCACAATG3455...4979; 1...3401AAAATACGAAACTATTCATTTGACTGAGGAACCAACCAAACTAATGCACAATGCATCTGAT3463...4979; 1...3410AACTATTCATTTGACTGAGGAACCAACCAAACTAATGCACAATGCATCTGATAGTGAGGTT3472...4979; 1...3517AGAGTGGGCCTGGATCCCAACAAGTGTCAGACTTTGAGGACAATACCTGCGAAATGAAACC3579...4979; 1...3526CTGGATCCCAACAAGTGTCAGACTTTGAGGACAATACCTGCGAAATGAAACCAGGAACCTG3588...4979; 1...3545AGACTTTGAGGACAATACCTGCGAAATGAAACCAGGAACCTGGTCTGACGAGTCTTCCCAA3607...4979; 1...3552GAGGACAATACCTGCGAAATGAAACCAGGAACCTGGTCTGACGAGTCTTCCCAAAGCGAAG3614...4979; 1...3697ATGGAAAAGTTGAAGGGTTTTGGTCTAAGGACCAGTCACAGTGGAAGAATGCATCTGAGAA3759...4979; 1...3745ATGCATCTGAGAATGATGAGCGCTTATCTAACCCCCAGATTGAGTGGCAGAATAGCACAAT3807...4979; 1...3794GAATAGCACAATTGACAGTGAGGATGGGGAACAGTTTGACAACATGACTGATGGAGTAGCT3856...4979; 1...3810AGTGAGGATGGGGAACAGTTTGACAACATGACTGATGGAGTAGCTGAGCCCATGCATGGCA3872...4979; 1...3857GCCCATGCATGGCAGCTTAGCCGGAGTTAAACTGAGCAGCCAACAGGCCTAAGTGCCAGGT3919...4979; 1...3903GCCTAAGTGCCAGGTTCCCTGGCGTTGGTGACATGCTGCAGCCTGGAACTCTGATATCCAG3965...4979; 1...3920CCTGGCGTTGGTGACATGCTGCAGCCTGGAACTCTGATATCCAGTGTGACTGCAAAGCTGT3982...4979; 1...3986CACTGGTACTGCCTTGTGAGTACTGGTTGGACTGTGGGGCATGTGGCCGCTGCAGTTCCAG4048...4979; 1...4042TCCAGTGGTTATTTCTAAGTCTATGACAGGACAGGCTGTTCTTGCTTCAGAACCTTCTCTG4104...4979; 1...4063TATGACAGGACAGGCTGTTCTTGCTTCAGAACCTTCTCTGACAGACACGGTAACTAAATGT4125...4979; 1...4077CTGTTCTTGCTTCAGAACCTTCTCTGACAGACACGGTAACTAAATGTGAAAAACCAATAAG4139...4979; 1...4099TCTGACAGACACGGTAACTAAATGTGAAAAACCAATAAGCTGGTGACTCATGAATACACAC4161...4979; 1...4114AACTAAATGTGAAAAACCAATAAGCTGGTGACTCATGAATACACACGAGGAAAAGCAGAGG4176...4979; 1...4219GATTGGTCAGATGTCTTTGAGAAGTGTTAAACTAATTCACATGGTAGTGTAGGGCCAACAT4281...4979; 1...4279TACAAGCTACCAGTCTAATGTGTATAGTAGACTTTGGGAAAAGCGATTTTTTTTCATGTAT4341...4979; 1...4485TAGCAAAAGCTCAAAACTGCGCTAGTATGGACTTTTTGGACAGACTTAGTTTTTGCACATA4547...4979;	chr20:49547716-49547717_-; chr20:49520481-49520482_-; chr20:49520434-49520435_-; chr20:49520434-49520435_-; chr20:49518637-49518638_-; chr20:49518637-49518638_-; chr20:49518628-49518629_-; chr20:49518605-49518606_-; chr20:49518605-49518606_-; chr20:49518583-49518584_-; chr20:49518575-49518576_-; chr20:49518557-49518558_-; chr20:49511039-49511040_-; chr20:49511039-49511040_-; chr20:49511034-49511035_-; chr20:49510951-49510952_-; chr20:49510900-49510901_-; chr20:49510892-49510893_-; chr20:49510883-49510884_-; chr20:49510883-49510884_-; chr20:49510810-49510811_-; chr20:49510810-49510811_-; chr20:49510791-49510792_-; chr20:49510689-49510690_-; chr20:49510689-49510690_-; chr20:49510522-49510523_-; chr20:49510452-49510453_-; chr20:49510428-49510429_-; chr20:49510420-49510421_-; chr20:49510420-49510421_-; chr20:49510404-49510405_-; chr20:49510261-49510262_-; chr20:49510261-49510262_-; chr20:49510206-49510207_-; chr20:49509969-49509970_-; chr20:49509846-49509847_-; chr20:49509627-49509628_-; chr20:49509620-49509621_-; chr20:49509386-49509387_-; chr20:49509351-49509352_-; chr20:49509173-49509174_-; chr20:49509152-49509153_-; chr20:49509152-49509153_-; chr20:49508669-49508670_-; chr20:49508620-49508621_-; chr20:49508550-49508551_-; chr20:49508520-49508521_-; chr20:49508467-49508468_-; chr20:49508438-49508439_-; chr20:49508426-49508427_-; chr20:49508418-49508419_-; chr20:49508409-49508410_-; chr20:49508302-49508303_-; chr20:49508293-49508294_-; chr20:49508274-49508275_-; chr20:49508267-49508268_-; chr20:49508122-49508123_-; chr20:49508074-49508075_-; chr20:49508025-49508026_-; chr20:49508009-49508010_-; chr20:49507962-49507963_-; chr20:49507916-49507917_-; chr20:49507899-49507900_-; chr20:49507833-49507834_-; chr20:49507777-49507778_-; chr20:49507756-49507757_-; chr20:49507742-49507743_-; chr20:49507720-49507721_-; chr20:49507705-49507706_-; chr20:49507600-49507601_-; chr20:49507540-49507541_-; chr20:49507334-49507335_-	49547716.0; 49520481.0; 49520434.0; 49520434.0; 49518637.0; 49518637.0; 49518628.0; 49518605.0; 49518605.0; 49518583.0; 49518575.0; 49518557.0; 49511039.0; 49511039.0; 49511034.0; 49510951.0; 49510900.0; 49510892.0; 49510883.0; 49510883.0; 49510810.0; 49510810.0; 49510791.0; 49510689.0; 49510689.0; 49510522.0; 49510452.0; 49510428.0; 49510420.0; 49510420.0; 49510404.0; 49510261.0; 49510261.0; 49510206.0; 49509969.0; 49509846.0; 49509627.0; 49509620.0; 49509386.0; 49509351.0; 49509173.0; 49509152.0; 49509152.0; 49508669.0; 49508620.0; 49508550.0; 49508520.0; 49508467.0; 49508438.0; 49508426.0; 49508418.0; 49508409.0; 49508302.0; 49508293.0; 49508274.0; 49508267.0; 49508122.0; 49508074.0; 49508025.0; 49508009.0; 49507962.0; 49507916.0; 49507899.0; 49507833.0; 49507777.0; 49507756.0; 49507742.0; 49507720.0; 49507705.0; 49507600.0; 49507540.0; 49507334.0	49547717.0; 49520482.0; 49520435.0; 49520435.0; 49518638.0; 49518638.0; 49518629.0; 49518606.0; 49518606.0; 49518584.0; 49518576.0; 49518558.0; 49511040.0; 49511040.0; 49511035.0; 49510952.0; 49510901.0; 49510893.0; 49510884.0; 49510884.0; 49510811.0; 49510811.0; 49510792.0; 49510690.0; 49510690.0; 49510523.0; 49510453.0; 49510429.0; 49510421.0; 49510421.0; 49510405.0; 49510262.0; 49510262.0; 49510207.0; 49509970.0; 49509847.0; 49509628.0; 49509621.0; 49509387.0; 49509352.0; 49509174.0; 49509153.0; 49509153.0; 49508670.0; 49508621.0; 49508551.0; 49508521.0; 49508468.0; 49508439.0; 49508427.0; 49508419.0; 49508410.0; 49508303.0; 49508294.0; 49508275.0; 49508268.0; 49508123.0; 49508075.0; 49508026.0; 49508010.0; 49507963.0; 49507917.0; 49507900.0; 49507834.0; 49507778.0; 49507757.0; 49507743.0; 49507721.0; 49507706.0; 49507601.0; 49507541.0; 49507335.0	-; -; -; -; -; -; -; -; -; -; -; -; -; -; -; -; -; -; -; -; -; -; -; -; -; -; -; -; -; -; -; -; -; -; -; -; -; -; -; -; -; -; -; -; -; -; -; -; -; -; -; -; -; -; -; -; -; -; -; -; -; -; -; -; -; -; -; -; -; -; -; -	AGACA; AAACT; GAACA; GAACA; AAACA; AAACA; GAACC; AAACA; AAACA; GGACT; GGACC; AAACC; GGACA; GGACA; AAACC; AGACT; AGACA; AGACT; AAACA; AAACA; AAACA; AAACA; AAACC; GAACA; GAACA; AGACC; AAACC; AAACC; AGACA; AGACA; GGACT; GAACA; GAACA; AGACT; AAACC; GAACA; GGACC; AAACA; AAACC; GGACC; AGACC; AGACA; AGACA; AGACT; AGACA; GAACC; GAACA; AGACC; AAACT; TGACT; GAACC; AAACT; AGACT; GGACA; AAACC; GAACC; GGACC; TAACC; GAACA; TGACT; AAACT; TGACA; GAACT; GGACT; GGACA; GAACC; AGACA; AAACC; TGACT; AAACT; AGACT; GGACT	No; No; Yes; Yes; Yes; Yes; No; Yes; Yes; No; No; No; Yes; Yes; No; No; No; No; Yes; Yes; Yes; Yes; No; Yes; Yes; No; No; No; Yes; Yes; No; Yes; Yes; No; No; No; No; No; No; No; No; Yes; Yes; No; No; No; No; No; No; No; No; No; No; No; No; No; No; No; No; No; No; No; No; No; No; No; No; No; No; No; No; No	Ensembl	4979	chr20:49506873-49547958:-	chr20	-	49506873	49547958	activity dependent neuroprotector homeobox [Source:HGNC Symbol;Acc:HGNC:15766]	ASHG19AP1B11188822311	protein_coding	GCCCCGCGCGCGCCTCGAGGCCGAGTCAAGAAACTATGTTCCAACTTCCTGTCAACAATC
ENST00000334678	-0.510481	-4.72247	-1.13834	0.264956	0.726328	-4.57932	not_sig	ENST00000334678	RPS19BP1	178; 254; 262; 325; 340; 409; 447; 490; 595; 633; 726; 919	CDS; CDS; CDS; CDS; CDS; CDS; CDS; CDS; 3'UTR; 3'UTR; 3'UTR; 3'UTR	927	1...147AGCTGCTGGCGGCGTCCGAGGCCCCCCGGGACCCTCCAGGTCAGGCCAAGCCGAGAGGGGC209...927; 1...223CCGGAAGACGAAGGCAATTCAGGCCCAGAAACTGCGGAACTCGGCCAAGGGAAAGGTGCCC285...927; 1...231CGAAGGCAATTCAGGCCCAGAAACTGCGGAACTCGGCCAAGGGAAAGGTGCCCAAGTCGGC293...927; 1...294TGGACGAGTACCGGAAGCGAGAGTGTCGAGACCACCTCAGAGTAAACCTGAAGTTTCTGAC356...927; 1...309AGCGAGAGTGTCGAGACCACCTCAGAGTAAACCTGAAGTTTCTGACCAGGACGAGAAGCAC371...927; 1...378AGTCTGTGAGCCAGCAGATTTTGCGCCAGAACCGGGGCCGCAAGGCCTGTGACCGGCCTGT440...927; 1...416CGCAAGGCCTGTGACCGGCCTGTGGCCAAGACCAAGAAGAAGAAGGCTGAGGGCACCGTGT478...927; 1...459AGGCTGAGGGCACCGTGTTCACCGAGGAAGACTTCCAGAAGTTCCAGCAGGAATACTTCGG521...927; 1...564TGCAGCCTCCGACTCCTGCTGGCTCCAGGAACCGGCCGTGCCGCGCGGCCAGCAGATGGCG626...927; 1...602TGCCGCGCGGCCAGCAGATGGCGATGCAGGACCAGCCTGGCTCGAGGAAGCCGCGGAGCTG664...927; 1...695CCGGAAGTCCTGGGGAGGATTTACACACAGACCGGAGCTGGCTTCCGCAGGCCTGGGCAGA757...927; 1...888GGGTGGGCTTCCAAGTTACAATAAATGTGAACCCAAGA927...927;	chr22:39928518-39928519_-; chr22:39928442-39928443_-; chr22:39928434-39928435_-; chr22:39925894-39925895_-; chr22:39925879-39925880_-; chr22:39925614-39925615_-; chr22:39925576-39925577_-; chr22:39925533-39925534_-; chr22:39925428-39925429_-; chr22:39925390-39925391_-; chr22:39925297-39925298_-; chr22:39925104-39925105_-	39928518.0; 39928442.0; 39928434.0; 39925894.0; 39925879.0; 39925614.0; 39925576.0; 39925533.0; 39925428.0; 39925390.0; 39925297.0; 39925104.0	39928519.0; 39928443.0; 39928435.0; 39925895.0; 39925880.0; 39925615.0; 39925577.0; 39925534.0; 39925429.0; 39925391.0; 39925298.0; 39925105.0	-; -; -; -; -; -; -; -; -; -; -; -	GGACC; AAACT; GAACT; AGACC; AAACC; GAACC; AGACC; AGACT; GAACC; GGACC; AGACC; GAACC	No; No; No; No; No; No; No; No; No; No; No; No	Ensembl	927	chr22:39925098-39928860:-	chr22	-	39925098	39928860	ribosomal protein S19 binding protein 1 [Source:HGNC Symbol;Acc:HGNC:28749]	ASHG19AP1B14396091511	protein_coding	CTGCCAGGTCGGAAGTAGTGTGAGGCTCGTGGGCGGAGCCAAGCGCCGCCATGTCCGCCG
ENST00000358769	0.303001	-3.17548	1.13777	0.265191	0.726328	-4.57942	not_sig	ENST00000358769	PBLD	177; 187; 1473; 1519; 1551; 1559; 1693; 1798; 1871; 1878; 2349; 2419	5'UTR; 5'UTR; 3'UTR; 3'UTR; 3'UTR; 3'UTR; 3'UTR; 3'UTR; 3'UTR; 3'UTR; 3'UTR; 3'UTR	2587	1...146ACGTAAAGCAGGCTACCAGCAATTTTGAGAACTTGCAAAAACAGCTTGCAAGGAAAATGAA208...2587; 1...156GGCTACCAGCAATTTTGAGAACTTGCAAAAACAGCTTGCAAGGAAAATGAAGCTTCCTATT218...2587; 1...1442ACTGCACTCCAGCCTGGGCAACAGAGTAAGACTCCATCCACACACACACACACACACACAA1504...2587; 1...1488CACACACACACACAAAATTGAAAAGTGAAGACATTTTAATGGAGATTTAATAGTGCTTCCA1550...2587; 1...1520ATTTTAATGGAGATTTAATAGTGCTTCCAGACTAATGAACTAATGGAGTTTTGGCTCCACT1582...2587; 1...1528GGAGATTTAATAGTGCTTCCAGACTAATGAACTAATGGAGTTTTGGCTCCACTCATGAGTG1590...2587; 1...1662GAGGAATACATTTCTGAGGAGTGATACTAAACCATTTGAGCTTAAATGAGTACCTGATTTT1724...2587; 1...1767ATATTTTATAATATAATACTAAGAAAGAGGACAGTAGGCCATAAAGTGTTAGCAGTGTTAT1829...2587; 1...1840TAAATAAGCATGGGCCATTAAAAATAGCAAACTGAAAACAGTTCATGTGTGGGGGGCAAGT1902...2587; 1...1847GCATGGGCCATTAAAAATAGCAAACTGAAAACAGTTCATGTGTGGGGGGCAAGTTTAGAAG1909...2587; 1...2318TGAATACCTATAGTTGACTTTGGGATGGGGACTTTTTCAAGTCATTAAGAGTGTTTGTTTA2380...2587; 1...2388CATTGATGGTAGTTCTCAGCCGTCTCAAAAACTGCAAGCTAATCAGTCAGACATTCTTTAA2450...2587;	chr10:70066626-70066627_-; chr10:70066616-70066617_-; chr10:70043529-70043530_-; chr10:70043483-70043484_-; chr10:70043451-70043452_-; chr10:70043443-70043444_-; chr10:70043309-70043310_-; chr10:70043204-70043205_-; chr10:70043131-70043132_-; chr10:70043124-70043125_-; chr10:70042653-70042654_-; chr10:70042583-70042584_-	70066626.0; 70066616.0; 70043529.0; 70043483.0; 70043451.0; 70043443.0; 70043309.0; 70043204.0; 70043131.0; 70043124.0; 70042653.0; 70042583.0	70066627.0; 70066617.0; 70043530.0; 70043484.0; 70043452.0; 70043444.0; 70043310.0; 70043205.0; 70043132.0; 70043125.0; 70042654.0; 70042584.0	-; -; -; -; -; -; -; -; -; -; -; -	GAACT; AAACA; AGACT; AGACA; AGACT; GAACT; AAACC; GGACA; AAACT; AAACA; GGACT; AAACT	No; No; No; No; No; No; No; Yes; No; Yes; No; No	Ensembl	2587	chr10:70042417-70092684:-	chr10	-	70042417	70092684	phenazine biosynthesis like protein domain containing [Source:HGNC Symbol;Acc:HGNC:23301]	ASHG19AP1B10000234811	protein_coding	TTTATTATAGCAGTAATCTTGTGTTTCTCCTGATGTGCAATAAATCAATAATTCACCAGC
ENST00000356362	-0.323426	1.53714	-1.13771	0.265213	0.726328	-4.57943	not_sig	ENST00000356362	PUS7	302; 310; 478; 522; 538; 782; 810; 827; 872; 878; 1438; 1496; 1503; 1525; 1567; 2483; 2530; 2599; 2609; 2682; 2700; 2756; 2854; 3232; 3245; 3322; 3408	CDS; CDS; CDS; CDS; CDS; CDS; CDS; CDS; CDS; CDS; CDS; CDS; CDS; CDS; CDS; 3'UTR; 3'UTR; 3'UTR; 3'UTR; 3'UTR; 3'UTR; 3'UTR; 3'UTR; 3'UTR; 3'UTR; 3'UTR; 3'UTR	3480	1...271GATAATGACAGTGGAGTCCCAGTTGAAGAGACAAAAAAACAGAAGCTGTCGGAATGCAGTC333...3480; 1...279CAGTGGAGTCCCAGTTGAAGAGACAAAAAAACAGAAGCTGTCGGAATGCAGTCTAACCAAA341...3480; 1...447GGAAGATGAGGAAGAAGAGGAGGAAGATGGACTTTCAGAGGAGTGCGAGGAGGAGGAATCA509...3480; 1...491GCGAGGAGGAGGAATCAGAGAGTTTTGCAGACATGATGAAGCATGGACTCACTGAGGCTGA553...3480; 1...507AGAGAGTTTTGCAGACATGATGAAGCATGGACTCACTGAGGCTGACGTAGGCATCACCAAG569...3480; 1...751GAAGAGCTCCAGCTGTTCAAAAATAAGGAAACCAGTGTTGCCATTGAGGTTATCGAGGACA813...3480; 1...779AAACCAGTGTTGCCATTGAGGTTATCGAGGACACCAAAGAGAAAAGAACCATCATCCATCA841...3480; 1...796GAGGTTATCGAGGACACCAAAGAGAAAAGAACCATCATCCATCAGGCTATCAAATCTCTGT858...3480; 1...841GCTATCAAATCTCTGTTTCCAGGATTAGAGACAAAAACAGAGGATAGGGAGGGGAAGAAAT903...3480; 1...847AAATCTCTGTTTCCAGGATTAGAGACAAAAACAGAGGATAGGGAGGGGAAGAAATACATTG909...3480; 1...1407CTGGACAGAAGTCATGGATTTAATATTGAAACCCCGCTCTGGAGCTGAAAAGGGCTACTTG1469...3480; 1...1465TTGGTTAAATGCAGAGAAGAATGGGCAAAGACCAAAGACCCAACTGCTGCCCTCAGAAAAC1527...3480; 1...1472AATGCAGAGAAGAATGGGCAAAGACCAAAGACCCAACTGCTGCCCTCAGAAAACTACCTGT1534...3480; 1...1494GACCAAAGACCCAACTGCTGCCCTCAGAAAACTACCTGTCAAAAGGTGTGTGGAAGGGCAG1556...3480; 1...1536AAGGTGTGTGGAAGGGCAGCTGCTTCGAGGACTTTCAAAATATGGAATGAAGAATATAGTC1598...3480; 1...2452AAATGTCAGCTTTACAATAATAAAAAAAGGACTTTGGTTTAAAGTAGCAGGTTTAGGTTTT2514...3480; 1...2499CAGGTTTAGGTTTTGCTACATTCTCAAAAGACAGCAGGAGTATTTGACACATCTGTGATGG2561...3480; 1...2568ACAATGCATTTTAAGAGCAAATGCAACAAAACAAATCTGGACTATGGATAAATAATTTGAG2630...3480; 1...2578TTAAGAGCAAATGCAACAAAACAAATCTGGACTATGGATAAATAATTTGAGAGCTGCCACC2640...3480; 1...2651TACAGTACTCATGCTGACTGAAATAATAAGACATCTACAAATTTATAAACAAAAAGTGATT2713...3480; 1...2669TGAAATAATAAGACATCTACAAATTTATAAACAAAAAGTGATTGTCATTATCCTGCTTATG2731...3480; 1...2725TTATGTACTAGATTCAGGCAAGCATTATAGACTTTTTGGTTGCGGTGGCTTTTGCATTTAT2787...3480; 1...2823CCATTTTATTTTTTTATTTTTTTTTTCGAGACAGGATCTCACTCTGTAGCACAGGCTGGAT2885...3480; 1...3201GCTCAAAAATAAATAATGGTAGAGAAGAAAACTATAAAAATGGACAAGGCTTTCTTCTATC3263...3480; 1...3214TAATGGTAGAGAAGAAAACTATAAAAATGGACAAGGCTTTCTTCTATCAGTAGCGTTTACC3276...3480; 1...3291TTTGGTATTTCCATGTCTGGCATTGCATAAACTTCTCTGGTGTGAAAGGATAAATATGCCT3353...3480; 1...3377ATCAATTTTTATTTTCTATGATTTCTAGAAACAAATGTAATAAATATTTTTAAAATCTCCT3439...3480;	chr7:105148871-105148872_-; chr7:105148863-105148864_-; chr7:105148695-105148696_-; chr7:105148651-105148652_-; chr7:105148635-105148636_-; chr7:105146418-105146419_-; chr7:105143000-105143001_-; chr7:105142983-105142984_-; chr7:105142938-105142939_-; chr7:105142932-105142933_-; chr7:105112591-105112592_-; chr7:105111250-105111251_-; chr7:105111243-105111244_-; chr7:105111221-105111222_-; chr7:105111179-105111180_-; chr7:105097953-105097954_-; chr7:105097906-105097907_-; chr7:105097837-105097838_-; chr7:105097827-105097828_-; chr7:105097754-105097755_-; chr7:105097736-105097737_-; chr7:105097680-105097681_-; chr7:105097582-105097583_-; chr7:105097204-105097205_-; chr7:105097191-105097192_-; chr7:105097114-105097115_-; chr7:105097028-105097029_-	105148871.0; 105148863.0; 105148695.0; 105148651.0; 105148635.0; 105146418.0; 105143000.0; 105142983.0; 105142938.0; 105142932.0; 105112591.0; 105111250.0; 105111243.0; 105111221.0; 105111179.0; 105097953.0; 105097906.0; 105097837.0; 105097827.0; 105097754.0; 105097736.0; 105097680.0; 105097582.0; 105097204.0; 105097191.0; 105097114.0; 105097028.0	105148872.0; 105148864.0; 105148696.0; 105148652.0; 105148636.0; 105146419.0; 105143001.0; 105142984.0; 105142939.0; 105142933.0; 105112592.0; 105111251.0; 105111244.0; 105111222.0; 105111180.0; 105097954.0; 105097907.0; 105097838.0; 105097828.0; 105097755.0; 105097737.0; 105097681.0; 105097583.0; 105097205.0; 105097192.0; 105097115.0; 105097029.0	-; -; -; -; -; -; -; -; -; -; -; -; -; -; -; -; -; -; -; -; -; -; -; -; -; -; -	AGACA; AAACA; GGACT; AGACA; GGACT; AAACC; GGACA; GAACC; AGACA; AAACA; AAACC; AGACC; AGACC; AAACT; GGACT; GGACT; AGACA; AAACA; GGACT; AGACA; AAACA; AGACT; AGACA; AAACT; GGACA; AAACT; AAACA	Yes; Yes; No; Yes; No; No; Yes; No; Yes; Yes; No; No; No; No; No; No; No; No; No; No; No; No; No; No; No; No; No	Ensembl	3480	chr7:105096958-105162705:-	chr7	-	105096958	105162705	pseudouridylate synthase 7 (putative) [Source:HGNC Symbol;Acc:HGNC:26033]	ASHG19AP1B14369998311	protein_coding	CCGCCCAGCTCACGCCGCGCCCGCGCTCCCAGGCTCCGGCCTTAAAGATGGAGATGACAG
ENST00000640006	-0.354926	4.84832	-1.13767	0.265232	0.726328	-4.57944	not_sig	ENST00000640006	RP11-666A8.13	3498; 3563; 3586; 3653; 3661; 3686; 3749; 3773; 4008; 4069; 4199; 4213; 4348; 4370; 4386; 4433; 4455; 4497; 4535; 4706	3'UTR; 3'UTR; 3'UTR; 3'UTR; 3'UTR; 3'UTR; 3'UTR; 3'UTR; 3'UTR; 3'UTR; 3'UTR; 3'UTR; 3'UTR; 3'UTR; 3'UTR; 3'UTR; 3'UTR; 3'UTR; 3'UTR; 3'UTR	5654	1...3467TACATCTCAATCTTGGCCAAGGGAAAATGGACTGCTTTGCTGGATTGGCACTGAGCAACTT3529...5654; 1...3532AAATGTCGGTGGAGTGTTCAGCAAGATCAGACAGCAGTCCAGGTCAAAGGCAAACACACAC3594...5654; 1...3555AGATCAGACAGCAGTCCAGGTCAAAGGCAAACACACACGCTCCAGCCCAAATCCTCCTGGT3617...5654; 1...3622TCCTACCCCAGATGCTAAAGTGATTCAAGGACTCCAGGACACCTCTTAAGAGCCTTTCTAA3684...5654; 1...3630CAGATGCTAAAGTGATTCAAGGACTCCAGGACACCTCTTAAGAGCCTTTCTAAGAACATGA3692...5654; 1...3655CCAGGACACCTCTTAAGAGCCTTTCTAAGAACATGATAGGCTTACTTCTGCTCCATAATAA3717...5654; 1...3718TGGGAGAAAAAAGCCAGAATATAACTTAAGACTAGATAACTGCGTACATGATGGACCATTT3780...5654; 1...3742CTTAAGACTAGATAACTGCGTACATGATGGACCATTTTTTTTTTTTTGGCTGGGTAGAGAA3804...5654; 1...3977ATCCTCATATCATGGCGTCAGTAAATTTGAACTCAGCTGACGGTAGTTTCCCAAGTTTATT4039...5654; 1...4038GTAAGTGGTTTTAAGTTAAGTCTCATCCAAACAAGTTATCACACAGCACTTAACCAAGCCC4100...5654; 1...4168CTGGGGGGGAGGAGGGGGGTCTTCACAGGGACAGCTGGCAAGAGACTTCCTGAGGCACATC4230...5654; 1...4182GGGGGTCTTCACAGGGACAGCTGGCAAGAGACTTCCTGAGGCACATCAGTTACGTTGGTCA4244...5654; 1...4317TAAAGGATTAACTCAGTCACCAGAAACGAAACACCACTTCAGAAATTCAGAGACCTCTGAT4379...5654; 1...4339GAAACGAAACACCACTTCAGAAATTCAGAGACCTCTGATCAACAGAACAGACATTTGGGCT4401...5654; 1...4355TCAGAAATTCAGAGACCTCTGATCAACAGAACAGACATTTGGGCTTTAACTGCTAAAGCAG4417...5654; 1...4402AACTGCTAAAGCAGCTACCTACTTGGGGAAACCATGGCATTCTGCTGCCTGGACAGCAGGA4464...5654; 1...4424TTGGGGAAACCATGGCATTCTGCTGCCTGGACAGCAGGAATTAAGAGAGATTTCAGAGTTA4486...5654; 1...4466AAGAGAGATTTCAGAGTTACTGGCACGAGGACAAAGCCTCTCAGCTCGCTTCACCTTGGCA4528...5654; 1...4504TCTCAGCTCGCTTCACCTTGGCAACCTTAAACAGTCCCTCCTTGGTCTCTATGATAGCAGT4566...5654; 1...4675TTTTTTTAATTTACAAAAGAGGTTTATTGGACTTACAGTTCTACATGGCTGGGAAGGCCTC4737...5654;	chr17:74561946-74561947_-; chr17:74561881-74561882_-; chr17:74561858-74561859_-; chr17:74561791-74561792_-; chr17:74561783-74561784_-; chr17:74561758-74561759_-; chr17:74561695-74561696_-; chr17:74561671-74561672_-; chr17:74561436-74561437_-; chr17:74561375-74561376_-; chr17:74561245-74561246_-; chr17:74561231-74561232_-; chr17:74561096-74561097_-; chr17:74561074-74561075_-; chr17:74561058-74561059_-; chr17:74561011-74561012_-; chr17:74560989-74560990_-; chr17:74560947-74560948_-; chr17:74560909-74560910_-; chr17:74560738-74560739_-	74561946.0; 74561881.0; 74561858.0; 74561791.0; 74561783.0; 74561758.0; 74561695.0; 74561671.0; 74561436.0; 74561375.0; 74561245.0; 74561231.0; 74561096.0; 74561074.0; 74561058.0; 74561011.0; 74560989.0; 74560947.0; 74560909.0; 74560738.0	74561947.0; 74561882.0; 74561859.0; 74561792.0; 74561784.0; 74561759.0; 74561696.0; 74561672.0; 74561437.0; 74561376.0; 74561246.0; 74561232.0; 74561097.0; 74561075.0; 74561059.0; 74561012.0; 74560990.0; 74560948.0; 74560910.0; 74560739.0	-; -; -; -; -; -; -; -; -; -; -; -; -; -; -; -; -; -; -; -	GGACT; AGACA; AAACA; GGACT; GGACA; GAACA; AGACT; GGACC; GAACT; AAACA; GGACA; AGACT; AAACA; AGACC; GAACA; AAACC; GGACA; GGACA; AAACA; GGACT	No; No; No; No; Yes; Yes; No; No; No; No; No; No; No; No; No; No; No; No; No; No	Ensembl	5654	chr17:74559792-74566626:-	chr17	-	74559792	74566626	NA	ASHG19AP1B10005678011	protein_coding	GTGAAACCCAGTCTCTACTAAAGAAGGTACGCGCCTGTAGTCCCAGCACTCAGGAGGCTG
ENST00000335754	-0.465005	-3.47102	-1.13764	0.265242	0.726328	-4.57944	not_sig	ENST00000335754	ACTR8	294; 334; 340; 1595; 1659; 1839; 1900; 2002; 2009; 2030; 2086; 2103; 2117; 2142; 2187; 2206; 2236; 2363; 3108; 3119; 3132; 3171	CDS; CDS; CDS; CDS; CDS; CDS; CDS; 3'UTR; 3'UTR; 3'UTR; 3'UTR; 3'UTR; 3'UTR; 3'UTR; 3'UTR; 3'UTR; 3'UTR; 3'UTR; 3'UTR; 3'UTR; 3'UTR; 3'UTR	3629	1...263CAACAACTTTAAGGATTGGTCGAGCCACAGACACTCTTCCTGCCAGCATTCCTCACGTCAT325...3629; 1...303TGCCAGCATTCCTCACGTCATTGCCCGAAGACACAAACAACAAGGGCAGCCCCTATACAAG365...3629; 1...309CATTCCTCACGTCATTGCCCGAAGACACAAACAACAAGGGCAGCCCCTATACAAGGACAGT371...3629; 1...1564GAGGCCCTCACTGCACTGATGTCCAGGAAGACTGCCATCTCGCTGTTTGAAGGAAAAGCCC1626...3629; 1...1628GCCTGGATAAAGCCATCCTCCATAGCATAGACTGCTGTTCATCTGACGACACCAAAAAGAA1690...3629; 1...1808TGGATGTGATCACAAGGCCTAAGGACATGGACCCCCGGCTGATTGCATGGAAAGGAGGGGC1870...3629; 1...1869AGTGTTGGCTTGTTTGGATACAACACAGGAACTGTGGATTTATCAGCGAGAGTGGCAGCGC1931...3629; 1...1971GTGAATGGGGAGGAAATGTCACTGCCGAAGACCAAAAACAAGCTTCTTGGTATAAAAGACT2033...3629; 1...1978GGGAGGAAATGTCACTGCCGAAGACCAAAAACAAGCTTCTTGGTATAAAAGACTCTTACAG2040...3629; 1...1999AGACCAAAAACAAGCTTCTTGGTATAAAAGACTCTTACAGAATATGTGTATTGTAATTTAT2061...3629; 1...2055TTTATTGATCTGGATGCTTAAGTGTCATGGACAGTAAATGAATTTGAACTTTATGTTGAGG2117...3629; 1...2072TTAAGTGTCATGGACAGTAAATGAATTTGAACTTTATGTTGAGGACATGACATTGGTTTGA2134...3629; 1...2086CAGTAAATGAATTTGAACTTTATGTTGAGGACATGACATTGGTTTGAAAATATAAACTGCT2148...3629; 1...2111TGAGGACATGACATTGGTTTGAAAATATAAACTGCTTTTGAGCAGTTTAGTCAGGGCATTT2173...3629; 1...2156TTTAGTCAGGGCATTTGAGAATAAATAGGAACTTTCTCTTCAGTTGTAAACTCTCTTGCCC2218...3629; 1...2175AATAAATAGGAACTTTCTCTTCAGTTGTAAACTCTCTTGCCCTCTCTCAGGGTCTCATAAA2237...3629; 1...2205ACTCTCTTGCCCTCTCTCAGGGTCTCATAAACTCCCCAGTGATGTAAACGTTGCTATTGAA2267...3629; 1...2332ACCATGAGGGATAGTATGTGACGAGGGAGAACTGTCCACTCATGCCATTTTCTCTCTTGTC2394...3629; 1...3077TCACTTACCATGGCTAGAGATGGGGGTGAGACTGGGGAAGGACAAAAGCAGGGAACAGATA3139...3629; 1...3088GGCTAGAGATGGGGGTGAGACTGGGGAAGGACAAAAGCAGGGAACAGATAAGTGATGGAAA3150...3629; 1...3101GGTGAGACTGGGGAAGGACAAAAGCAGGGAACAGATAAGTGATGGAAATCAGAAGGGAATA3163...3629; 1...3140TGATGGAAATCAGAAGGGAATATAGAAAGAACTCTGGATGTGGAGAAATGCCGGTACCTGA3202...3629;	chr3:53914065-53914066_-; chr3:53914025-53914026_-; chr3:53914019-53914020_-; chr3:53905330-53905331_-; chr3:53905266-53905267_-; chr3:53902881-53902882_-; chr3:53902820-53902821_-; chr3:53902718-53902719_-; chr3:53902711-53902712_-; chr3:53902690-53902691_-; chr3:53902634-53902635_-; chr3:53902617-53902618_-; chr3:53902603-53902604_-; chr3:53902578-53902579_-; chr3:53902533-53902534_-; chr3:53902514-53902515_-; chr3:53902484-53902485_-; chr3:53902357-53902358_-; chr3:53901612-53901613_-; chr3:53901601-53901602_-; chr3:53901588-53901589_-; chr3:53901549-53901550_-	53914065.0; 53914025.0; 53914019.0; 53905330.0; 53905266.0; 53902881.0; 53902820.0; 53902718.0; 53902711.0; 53902690.0; 53902634.0; 53902617.0; 53902603.0; 53902578.0; 53902533.0; 53902514.0; 53902484.0; 53902357.0; 53901612.0; 53901601.0; 53901588.0; 53901549.0	53914066.0; 53914026.0; 53914020.0; 53905331.0; 53905267.0; 53902882.0; 53902821.0; 53902719.0; 53902712.0; 53902691.0; 53902635.0; 53902618.0; 53902604.0; 53902579.0; 53902534.0; 53902515.0; 53902485.0; 53902358.0; 53901613.0; 53901602.0; 53901589.0; 53901550.0	-; -; -; -; -; -; -; -; -; -; -; -; -; -; -; -; -; -; -; -; -; -	AGACA; AGACA; AAACA; AGACT; AGACT; GGACC; GAACT; AGACC; AAACA; AGACT; GGACA; GAACT; GGACA; AAACT; GAACT; AAACT; AAACT; GAACT; AGACT; GGACA; GAACA; GAACT	No; No; No; No; No; No; No; No; No; No; No; No; No; No; No; No; No; No; No; No; No; No	Ensembl	3629	chr3:53901093-53916229:-	chr3	-	53901093	53916229	ARP8 actin related protein 8 homolog [Source:HGNC Symbol;Acc:HGNC:14672]	ASHG19AP1B10403024911	protein_coding	GCCCGCGCTGGTGCCGGAGTCGCTGCAAGAGCAAATCCAGAGCAACTTCATCATTGTCAT
ENST00000289153	-0.257191	-2.58131	-1.13759	0.265263	0.726328	-4.57945	not_sig	ENST00000289153	PIK3CB	524; 534; 558; 575; 588; 3057; 3132; 3175; 3188; 3215; 3299; 3343; 3362; 3379; 3390; 3432; 3445; 3473	CDS; CDS; CDS; CDS; CDS; CDS; CDS; CDS; CDS; CDS; 3'UTR; 3'UTR; 3'UTR; 3'UTR; 3'UTR; 3'UTR; 3'UTR; 3'UTR	5919	1...493TCCTGTCACTTGTGGGATTGTCTTGGATGGACTGGCTAAAACAAACATATCCACCAGAGCA555...5919; 1...503TGTGGGATTGTCTTGGATGGACTGGCTAAAACAAACATATCCACCAGAGCATGAACCATCC565...5919; 1...527GCTAAAACAAACATATCCACCAGAGCATGAACCATCCATCCCTGAAAACTTAGAAGATAAA589...5919; 1...544CACCAGAGCATGAACCATCCATCCCTGAAAACTTAGAAGATAAACTTTATGGGGGAAAGCT606...5919; 1...557ACCATCCATCCCTGAAAACTTAGAAGATAAACTTTATGGGGGAAAGCTCATCGTAGCTGTT619...5919; 1...3026TGCGCTGATGTTGACTGCAGGGCTTCCTGAACTCACATCAGTCAAAGATATACAGTATCTT3088...5919; 1...3101ATTAGGGAAGAGTGAAGAAGAAGCACTCAAACAGTTTAAGCAAAAATTTGATGAGGCGCTC3163...5919; 1...3144AAATTTGATGAGGCGCTCAGGGAAAGCTGGACTACTAAAGTGAACTGGATGGCCCACACAG3206...5919; 1...3157CGCTCAGGGAAAGCTGGACTACTAAAGTGAACTGGATGGCCCACACAGTTCGGAAAGACTA3219...5919; 1...3184TGAACTGGATGGCCCACACAGTTCGGAAAGACTACAGATCTTAACGATCAGCCTTCGCTCC3246...5919; 1...3268CATTTTCATTTTGCACTTGCACTAAATTGAACATGACCCTGTTAGAGATGTTATAAAGGGA3330...5919; 1...3312GAGATGTTATAAAGGGAATGAAATCCTGGAACTCAGAGTTAAATTAAGAACAAGGCATCCC3374...5919; 1...3331GAAATCCTGGAACTCAGAGTTAAATTAAGAACAAGGCATCCCACAGAACCTAATCTGAACA3393...5919; 1...3348AGTTAAATTAAGAACAAGGCATCCCACAGAACCTAATCTGAACAATCCCCGATGATTCCCT3410...5919; 1...3359GAACAAGGCATCCCACAGAACCTAATCTGAACAATCCCCGATGATTCCCTCTGCTTTTTGA3421...5919; 1...3401GATTCCCTCTGCTTTTTGAATGCTTCCAAGACTTATCATGAAAACTGTCAATGGATAATCA3463...5919; 1...3414TTTTGAATGCTTCCAAGACTTATCATGAAAACTGTCAATGGATAATCATTTCCTGCTGACT3476...5919; 1...3442AAACTGTCAATGGATAATCATTTCCTGCTGACTTTGCACGCCAAGGAATGCTACTAGGGAT3504...5919;	chr3:138461511-138461512_-; chr3:138461501-138461502_-; chr3:138461477-138461478_-; chr3:138461460-138461461_-; chr3:138461447-138461448_-; chr3:138375016-138375017_-; chr3:138374326-138374327_-; chr3:138374283-138374284_-; chr3:138374270-138374271_-; chr3:138374243-138374244_-; chr3:138374159-138374160_-; chr3:138374115-138374116_-; chr3:138374096-138374097_-; chr3:138374079-138374080_-; chr3:138374068-138374069_-; chr3:138374026-138374027_-; chr3:138374013-138374014_-; chr3:138373985-138373986_-	138461511.0; 138461501.0; 138461477.0; 138461460.0; 138461447.0; 138375016.0; 138374326.0; 138374283.0; 138374270.0; 138374243.0; 138374159.0; 138374115.0; 138374096.0; 138374079.0; 138374068.0; 138374026.0; 138374013.0; 138373985.0	138461512.0; 138461502.0; 138461478.0; 138461461.0; 138461448.0; 138375017.0; 138374327.0; 138374284.0; 138374271.0; 138374244.0; 138374160.0; 138374116.0; 138374097.0; 138374080.0; 138374069.0; 138374027.0; 138374014.0; 138373986.0	-; -; -; -; -; -; -; -; -; -; -; -; -; -; -; -; -; -	GGACT; AAACA; GAACC; AAACT; AAACT; GAACT; AAACA; GGACT; GAACT; AGACT; GAACA; GAACT; GAACA; GAACC; GAACA; AGACT; AAACT; TGACT	No; No; No; No; No; No; No; No; No; No; Yes; No; No; No; No; No; No; No	Ensembl	5919	chr3:138371541-138478201:-	chr3	-	138371541	138478201	phosphatidylinositol-4,5-bisphosphate 3-kinase catalytic subunit beta [Source:HGNC Symbol;Acc:HGNC:8976]	ASHG19AP1B11634742911	protein_coding	AGCTGGTTTCGGCTGCTCTTGGAATGGGTGAGCCTCTTCTTTATGGGTAGACTGGGCCTT
ENST00000261497	-0.316197	-2.73211	-1.13751	0.265295	0.726328	-4.57947	not_sig	ENST00000261497	USP22	298; 565; 751; 766; 808; 905; 951; 1180; 1278; 1294; 1316; 1403; 1547; 1567; 1623; 1669; 1729; 1760; 1806; 1934; 1953; 2049; 2188; 2210; 2272; 2331; 2415; 3004; 3044; 3051; 3139; 3416; 3421; 3497; 3504; 3527; 3881; 3954; 4748; 4851; 4870; 4943	CDS; CDS; CDS; CDS; CDS; CDS; CDS; CDS; CDS; CDS; CDS; CDS; CDS; CDS; CDS; CDS; CDS; CDS; 3'UTR; 3'UTR; 3'UTR; 3'UTR; 3'UTR; 3'UTR; 3'UTR; 3'UTR; 3'UTR; 3'UTR; 3'UTR; 3'UTR; 3'UTR; 3'UTR; 3'UTR; 3'UTR; 3'UTR; 3'UTR; 3'UTR; 3'UTR; 3'UTR; 3'UTR; 3'UTR; 3'UTR	5220	1...267GCTGCTCGCACCTGGGCAGCTTCAAGGTGGACAACTGGAAGCAGAACCTGCGGGCCATCTA329...5220; 1...534ACTGTTTTCTGTGCCAGGACTACATCTATGACAAAGACATGGAAATAATCGCCAAGGAGGA596...5220; 1...720TAGGTCTGCGTGGGCTGATCAACCTTGGGAACACATGCTTCATGAACTGCATCGTGCAGGC782...5220; 1...735TGATCAACCTTGGGAACACATGCTTCATGAACTGCATCGTGCAGGCCCTGACCCACACGCC797...5220; 1...777AGGCCCTGACCCACACGCCACTTCTGCGGGACTTCTTCCTGTCTGACAGGCACCGCTGTGA839...5220; 1...874GTCCTCACTGTTTCAGGAGTTTTACTCTGGACACCGGTCCCCTCACATCCCGTATAAGTTG936...5220; 1...920ATCCCGTATAAGTTGCTGCACCTGGTGTGGACCCACGCGAGGCACCTAGCAGGCTACGAGC982...5220; 1...1149GAGTCTCCACCACCATCGACCCCTTCTGGGACATCAGCTTGGATCTCCCCGGCTCTTCCAC1211...5220; 1...1247GTGGTAAACGGGGAAAGCCACGTGTCGGGAACCACCACGCTCACGGACTGCCTGCGACGAT1309...5220; 1...1263GCCACGTGTCGGGAACCACCACGCTCACGGACTGCCTGCGACGATTCACCAGACCAGAGCA1325...5220; 1...1285GCTCACGGACTGCCTGCGACGATTCACCAGACCAGAGCACTTGGGCAGCAGCGCCAAGATC1347...5220; 1...1372GGAGTCCACAAAGCAGCTCACTATGAAGAAACTGCCCATCGTAGCCTGTTTTCATCTCAAA1434...5220; 1...1516GGCCTCCAGCAAAGAGAGCAGGATGAATGGACAGTACCAGCAGCCCACGGACAGTCTCAAC1578...5220; 1...1536GGATGAATGGACAGTACCAGCAGCCCACGGACAGTCTCAACAATGACAACAAGTATTCCCT1598...5220; 1...1592TCCCTGTTTGCTGTTGTTAACCATCAAGGGACCTTGGAGAGTGGCCACTACACCAGCTTTA1654...5220; 1...1638ACTACACCAGCTTTATCCGGCAGCACAAAGACCAGTGGTTCAAGTGTGACGATGCCATCAT1700...5220; 1...1698TCACCAAGGCCAGCATCAAGGACGTCCTGGACAGCGAAGGGTACTTGCTGTTCTATCACAA1760...5220; 1...1729CAGCGAAGGGTACTTGCTGTTCTATCACAAACAGTTCCTGGAATACGAGTAGCCTTATCTG1791...5220; 1...1775GAGTAGCCTTATCTGCAGCTGGTCAGAAAAACAAAGGCAATGCATTGGCAAGCCTCACAAA1837...5220; 1...1903CCATGCAGATGTGGCCCCTCTGCACCTGGGACCCATCGGGTCGGGATGGACCACACGGACG1965...5220; 1...1922CTGCACCTGGGACCCATCGGGTCGGGATGGACCACACGGACGGGGAGGCTCCTGGAGCTGC1984...5220; 1...2018TGGGAGGAGCAGCGTACACCCGTCACCAGAACATCTCTTGTGTCATGACATGGGGGTGCAA2080...5220; 1...2157GATTATGGGTCCATGAAAGCAGTAAGCTGGACACAGAGGTGTAGTGTGCGGGACAGAGGGC2219...5220; 1...2179TAAGCTGGACACAGAGGTGTAGTGTGCGGGACAGAGGGCCTTGCAGATGCCTTTCTGTTGG2241...5220; 1...2241GTTTTAGTGTTAAAATACGGAGAGTATGGAACTCTTCACCTCCATTTTCTCAGCGGCTGTG2303...5220; 1...2300TGAAGCAGCCTCCTAGCTTCGGAAGTACGGACACTACGTCGCGTTTTCAAGCGTGTCTGTT2362...5220; 1...2384CACGTGGAAGCATCTCGCGGTTTTCTAGAAACAGGCATTTTCTTATCCCTCTCCCGCTCCT2446...5220; 1...2973TCTTGCATGTATCTGTGTATTCAAATTCAAACAGAGATGGTTTGTCCATTTGTCCACTGAG3035...5220; 1...3013TTTGTCCATTTGTCCACTGAGAAATTAGAAACTAGGGACAAGGGGGAGGAAAAGTACTGAA3075...5220; 1...3020ATTTGTCCACTGAGAAATTAGAAACTAGGGACAAGGGGGAGGAAAAGTACTGAAATACAGT3082...5220; 1...3108GCTTGTCCCAGGAGCCCCAGCAGCATCTGAACTGAGGCTTCTTCAGTCCTGCAGGAACAGG3170...5220; 1...3385AGCTCACAGGCCATGGAGAAGCTGGTGGGGACCAGACCCAGCTCCTTAGCTGGCTGGGCTG3447...5220; 1...3390ACAGGCCATGGAGAAGCTGGTGGGGACCAGACCCAGCTCCTTAGCTGGCTGGGCTGGGGAG3452...5220; 1...3466GCAGCTGCTACTCACTGCTCAGTGTGGAAAACACAGGACTTGGCAATCACAGCCCGCAGAA3528...5220; 1...3473CTACTCACTGCTCAGTGTGGAAAACACAGGACTTGGCAATCACAGCCCGCAGAACCATCAT3535...5220; 1...3496ACACAGGACTTGGCAATCACAGCCCGCAGAACCATCATGTGTGGCAGAAGCCTGAGGGATG3558...5220; 1...3850TCTCGTGCCGCAGCCTCCCAAGTAGCTGGGACTACAGGCATGCACCACCACGCCAGGCTAA3912...5220; 1...3923TAGTAGAGATGGGGTTTCACCATGTCTCAAACTCCTGACCTCAGGCGATCCACCCACCTCA3985...5220; 1...4717CTGGCTGGCCTTTCAGTGCCTCCCAGGAAGACACATGGCCTTTCCCTCTTCAGATGCCTGA4779...5220; 1...4820GCCTCCCTCTGGCCCCGGGGCCCTCTGTGGACCTTGGCTCCCTCCGTGGACCTGGGCTTCG4882...5220; 1...4839GCCCTCTGTGGACCTTGGCTCCCTCCGTGGACCTGGGCTTCGTGGTGAGCACTGCAGCCTC4901...5220; 1...4912CTCCAGCGCCAGCACCACTGCAACATATAGACCTGAGTGCTATTGTATTTTGGCTTGGTGT4974...5220;	chr17:20946053-20946054_-; chr17:20924481-20924482_-; chr17:20921396-20921397_-; chr17:20921381-20921382_-; chr17:20921339-20921340_-; chr17:20919200-20919201_-; chr17:20919154-20919155_-; chr17:20914589-20914590_-; chr17:20914491-20914492_-; chr17:20914475-20914476_-; chr17:20911299-20911300_-; chr17:20911212-20911213_-; chr17:20908281-20908282_-; chr17:20908261-20908262_-; chr17:20907629-20907630_-; chr17:20907583-20907584_-; chr17:20907523-20907524_-; chr17:20906364-20906365_-; chr17:20906318-20906319_-; chr17:20906190-20906191_-; chr17:20906171-20906172_-; chr17:20906075-20906076_-; chr17:20905936-20905937_-; chr17:20905914-20905915_-; chr17:20905852-20905853_-; chr17:20905793-20905794_-; chr17:20905709-20905710_-; chr17:20905120-20905121_-; chr17:20905080-20905081_-; chr17:20905073-20905074_-; chr17:20904985-20904986_-; chr17:20904708-20904709_-; chr17:20904703-20904704_-; chr17:20904627-20904628_-; chr17:20904620-20904621_-; chr17:20904597-20904598_-; chr17:20904243-20904244_-; chr17:20904170-20904171_-; chr17:20903376-20903377_-; chr17:20903273-20903274_-; chr17:20903254-20903255_-; chr17:20903181-20903182_-	20946053.0; 20924481.0; 20921396.0; 20921381.0; 20921339.0; 20919200.0; 20919154.0; 20914589.0; 20914491.0; 20914475.0; 20911299.0; 20911212.0; 20908281.0; 20908261.0; 20907629.0; 20907583.0; 20907523.0; 20906364.0; 20906318.0; 20906190.0; 20906171.0; 20906075.0; 20905936.0; 20905914.0; 20905852.0; 20905793.0; 20905709.0; 20905120.0; 20905080.0; 20905073.0; 20904985.0; 20904708.0; 20904703.0; 20904627.0; 20904620.0; 20904597.0; 20904243.0; 20904170.0; 20903376.0; 20903273.0; 20903254.0; 20903181.0	20946054.0; 20924482.0; 20921397.0; 20921382.0; 20921340.0; 20919201.0; 20919155.0; 20914590.0; 20914492.0; 20914476.0; 20911300.0; 20911213.0; 20908282.0; 20908262.0; 20907630.0; 20907584.0; 20907524.0; 20906365.0; 20906319.0; 20906191.0; 20906172.0; 20906076.0; 20905937.0; 20905915.0; 20905853.0; 20905794.0; 20905710.0; 20905121.0; 20905081.0; 20905074.0; 20904986.0; 20904709.0; 20904704.0; 20904628.0; 20904621.0; 20904598.0; 20904244.0; 20904171.0; 20903377.0; 20903274.0; 20903255.0; 20903182.0	-; -; -; -; -; -; -; -; -; -; -; -; -; -; -; -; -; -; -; -; -; -; -; -; -; -; -; -; -; -; -; -; -; -; -; -; -; -; -; -; -; -	GGACA; TGACA; GAACA; GAACT; GGACT; GGACA; GGACC; GGACA; GAACC; GGACT; AGACC; AAACT; GGACA; GGACA; GGACC; AGACC; GGACA; AAACA; AAACA; GGACC; GGACC; GAACA; GGACA; GGACA; GAACT; GGACA; AAACA; AAACA; AAACT; GGACA; GAACT; GGACC; AGACC; AAACA; GGACT; GAACC; GGACT; AAACT; AGACA; GGACC; GGACC; AGACC	Yes; No; Yes; No; No; No; No; No; No; No; No; No; No; No; No; No; Yes; Yes; No; No; No; No; No; No; No; No; No; No; No; No; No; No; No; No; No; No; No; No; No; No; No; No	Ensembl	5220	chr17:20902906-20946352:-	chr17	-	20902906	20946352	ubiquitin specific peptidase 22 [Source:HGNC Symbol;Acc:HGNC:12621]	ASHG19AP1B10014609911	protein_coding	TTCAAGGTGGACAACTGGAAGCAGAACCTGCGGGCCATCTACCAGTGCTTCGTGTGGAGC
ENST00000434054	-0.248972	2.94604	-1.13743	0.265332	0.726328	-4.57948	not_sig	ENST00000434054	CLCN2	51; 79; 90; 181; 209	5'UTR; 5'UTR; 5'UTR; CDS; CDS	2897	1...20GCTGCGGGGACGGGACGGCTGCCGGCGCGGACTTTGCGGGCCGGGAGCCGAGTCCAGGACA82...2897; 1...48GGACTTTGCGGGCCGGGAGCCGAGTCCAGGACAGAGCCGGAACCGCCGAGGGAGGCGAGAG110...2897; 1...59GCCGGGAGCCGAGTCCAGGACAGAGCCGGAACCGCCGAGGGAGGCGAGAGGGCAGTGCGCG121...2897; 1...150ATGGAGCCACGGGCGCTGCAGTACGAGCAGACCCTGATGTATGGCCGGTACACTCAGGACC212...2897; 1...178AGACCCTGATGTATGGCCGGTACACTCAGGACCTTGGGGCCTTTGCCAAAGAGGAAGCTGC240...2897;	chr3:184079339-184079340_-; chr3:184079311-184079312_-; chr3:184079300-184079301_-; chr3:184079209-184079210_-; chr3:184076896-184076897_-	184079339.0; 184079311.0; 184079300.0; 184079209.0; 184076896.0	184079340.0; 184079312.0; 184079301.0; 184079210.0; 184076897.0	-; -; -; -; -	GGACT; GGACA; GAACC; AGACC; GGACC	No; No; No; No; No	Ensembl	2897	chr3:184064186-184079391:-	chr3	-	184064186	184079391	chloride voltage-gated channel 2 [Source:HGNC Symbol;Acc:HGNC:2020]	ASHG19AP1B14037365011	protein_coding	GCGCCCGATGCCGCGCCCAGCAGTGGATGTCCCGGGGCTTGAACACCAGCATCTTGCTCC
ENST00000359683	0.371734	-2.58233	1.13735	0.265361	0.726328	-4.57949	not_sig	ENST00000359683	NIF3L1	26; 104; 132; 169; 187; 355; 388; 410; 454; 499; 556; 1253; 1344; 1348; 1354; 1382; 1449; 1541; 1585	5'UTR; 5'UTR; 5'UTR; 5'UTR; 5'UTR; CDS; CDS; CDS; CDS; CDS; CDS; CDS; CDS; CDS; CDS; 3'UTR; 3'UTR; 3'UTR; 3'UTR	1626	1...1ACTGGTGAGTAGTGGGCGATTTAAAAACCCGCGAGTGTAGTTGTGACCTTCGCGGTA57...1626; 1...73GCTGTGATTGTTATCTTGGTGCTGCAGAGGACAGCAGAAGAGGAGATTGGGTCAGAAAACT135...1626; 1...101GGACAGCAGAAGAGGAGATTGGGTCAGAAAACTGCCCTGCCGCACCAGAGCACAGCGCACT163...1626; 1...138TGCCGCACCAGAGCACAGCGCACTAGTGGGACAGGGGTCCTGACTCAGACTTAACTGGCTG200...1626; 1...156CGCACTAGTGGGACAGGGGTCCTGACTCAGACTTAACTGGCTGTGTCTCGTGGTTTTTCAC218...1626; 1...324ATTTGAAGGCTCTCCTTTCTTCCTTGAATGACTTTGCATCCCTCTCGTTTGCTGAGAGTTG386...1626; 1...357TTGCATCCCTCTCGTTTGCTGAGAGTTGGGACAATGTTGGATTACTGGTGGAACCAAGCCC419...1626; 1...379GAGTTGGGACAATGTTGGATTACTGGTGGAACCAAGCCCACCACATACTGTAAATACACTC441...1626; 1...423ATACTGTAAATACACTCTTCCTGACCAATGACCTGACTGAGGAAGTGATGGAGGAGGTGCT485...1626; 1...468TGATGGAGGAGGTGCTGCAAAAGAAGGCAGACCTCATTCTCTCCTACCATCCGCCTATCTT530...1626; 1...525TCTTCCGACCCATGAAGCGCATAACCTGGAACACATGGAAGGAGCGCCTGGTGATCCGGGC587...1626; 1...1222TTCCCAAGGAATAAATGTCATCCTCTGTGAACACAGCAACACTGAACGAGGCTTTCTTTCT1284...1626; 1...1313GAGAATAAGATAAATATTATCCTATCAGAGACTGACAGGGACCCTCTTCAGGTGGTATAAT1375...1626; 1...1317ATAAGATAAATATTATCCTATCAGAGACTGACAGGGACCCTCTTCAGGTGGTATAATTGCA1379...1626; 1...1323TAAATATTATCCTATCAGAGACTGACAGGGACCCTCTTCAGGTGGTATAATTGCAGAAACA1385...1626; 1...1351GGACCCTCTTCAGGTGGTATAATTGCAGAAACATCAGGATAACACATTCTACAAATCAGCT1413...1626; 1...1418CAACTTAAATTTGTAACATGAGTCAGTGGGACTGGTGTGCTTCCAGAGAGTGTCTTCGAGG1480...1626; 1...1510CACCAAATGTTCTATCGCTCGTAAGGTAAAACTGTAATATAACTACCATATTAAATAACAA1572...1626; 1...1554ACCATATTAAATAACAAATGTTCATTATAAACTCTAGGAAAGATTGAATAAAATCTGTTTA1616...1626;	chr2:201754136-201754137_+; chr2:201754214-201754215_+; chr2:201754242-201754243_+; chr2:201754279-201754280_+; chr2:201754297-201754298_+; chr2:201756781-201756782_+; chr2:201756814-201756815_+; chr2:201756836-201756837_+; chr2:201756880-201756881_+; chr2:201756925-201756926_+; chr2:201756982-201756983_+; chr2:201768280-201768281_+; chr2:201768371-201768372_+; chr2:201768375-201768376_+; chr2:201768381-201768382_+; chr2:201768409-201768410_+; chr2:201768476-201768477_+; chr2:201768568-201768569_+; chr2:201768612-201768613_+	201754136.0; 201754214.0; 201754242.0; 201754279.0; 201754297.0; 201756781.0; 201756814.0; 201756836.0; 201756880.0; 201756925.0; 201756982.0; 201768280.0; 201768371.0; 201768375.0; 201768381.0; 201768409.0; 201768476.0; 201768568.0; 201768612.0	201754137.0; 201754215.0; 201754243.0; 201754280.0; 201754298.0; 201756782.0; 201756815.0; 201756837.0; 201756881.0; 201756926.0; 201756983.0; 201768281.0; 201768372.0; 201768376.0; 201768382.0; 201768410.0; 201768477.0; 201768569.0; 201768613.0	+; +; +; +; +; +; +; +; +; +; +; +; +; +; +; +; +; +; +	AAACC; GGACA; AAACT; GGACA; AGACT; TGACT; GGACA; GAACC; TGACC; AGACC; GAACA; GAACA; AGACT; TGACA; GGACC; AAACA; GGACT; AAACT; AAACT	No; No; No; No; No; No; Yes; No; No; No; No; Yes; No; No; No; No; No; No; No	Ensembl	1626	chr2:201754111-201768653:+	chr2	+	201754111	201768653	NGG1 interacting factor 3 like 1 [Source:HGNC Symbol;Acc:HGNC:13390]	ASHG19AP1B12410741611	protein_coding	TGGAAAAGGCCTGAAGTGGCACTGAAATGAGGCATAGATGAGTCCCCACGACAGTCCGGT
ENST00000368356	-0.337535	-3.33006	-1.13716	0.265439	0.726328	-4.57953	not_sig	ENST00000368356	FDPS	85; 110; 277; 285; 323; 540; 571; 591; 1103; 1155; 1271; 1302	5'UTR; 5'UTR; CDS; CDS; CDS; CDS; CDS; CDS; CDS; CDS; CDS; CDS	1431	1...54TGCTTTTAGGAGTACCCGCCAACAAGCGGGACCGAGCAGGAATCCGTATCTGGGAACAGGA116...1431; 1...79GCGGGACCGAGCAGGAATCCGTATCTGGGAACAGGATGCCCCTGTCCCGCTGGTTGAGATC141...1431; 1...246CACAGTGCCCGCTGCTGGTGCCAAGCGTGGACAGAGGAACCTCGAGCCCTTTGCTCCTCCC308...1431; 1...254CCGCTGCTGGTGCCAAGCGTGGACAGAGGAACCTCGAGCCCTTTGCTCCTCCCTCAGAATG316...1431; 1...292CCCTTTGCTCCTCCCTCAGAATGAACGGAGACCAGAATTCAGATGTTTATGCCCAAGAAAA354...1431; 1...509AGCATTCCGGGAGCTGGTGGAGCCAAGGAAACAGGATGCTGATAGTCTCCAGCGGGCCTGG571...1431; 1...540CAGGATGCTGATAGTCTCCAGCGGGCCTGGACTGTGGGCTGGTGTGTGGAACTGCTGCAAG602...1431; 1...560GCGGGCCTGGACTGTGGGCTGGTGTGTGGAACTGCTGCAAGCTTTCTTCCTGGTGGCAGAT622...1431; 1...1072TGACCGGCAAAATTGGCACTGACATCCAGGACAACAAATGCAGCTGGCTGGTGGTTCAGTG1134...1431; 1...1124GGTTCAGTGTCTGCAACGGGCCACTCCAGAACAGTACCAGATCCTGAAGGAAAATTACGGG1186...1431; 1...1240TGCCAGCAGTGTTCTTGCAATATGAGGAAGACAGTTACAGCCACATTATGGCTCTCATTGA1302...1431; 1...1271CAGTTACAGCCACATTATGGCTCTCATTGAACAGTACGCAGCACCCCTGCCCCCAGCCGTC1333...1431;	chr1:155278727-155278728_+; chr1:155278752-155278753_+; chr1:155279742-155279743_+; chr1:155279750-155279751_+; chr1:155279865-155279866_+; chr1:155282131-155282132_+; chr1:155282162-155282163_+; chr1:155282182-155282183_+; chr1:155289648-155289649_+; chr1:155289700-155289701_+; chr1:155290296-155290297_+; chr1:155290327-155290328_+	155278727.0; 155278752.0; 155279742.0; 155279750.0; 155279865.0; 155282131.0; 155282162.0; 155282182.0; 155289648.0; 155289700.0; 155290296.0; 155290327.0	155278728.0; 155278753.0; 155279743.0; 155279751.0; 155279866.0; 155282132.0; 155282163.0; 155282183.0; 155289649.0; 155289701.0; 155290297.0; 155290328.0	+; +; +; +; +; +; +; +; +; +; +; +	GGACC; GAACA; GGACA; GAACC; AGACC; AAACA; GGACT; GAACT; GGACA; GAACA; AGACA; GAACA	No; Yes; Yes; No; No; Yes; No; No; No; No; Yes; No	Ensembl	1431	chr1:155278643-155290456:+	chr1	+	155278643	155290456	farnesyl diphosphate synthase [Source:HGNC Symbol;Acc:HGNC:3631]	ASHG19AP1B13641883511	protein_coding	CCGCCAACAAGCGGGACCGAGCAGGAATCCGTATCTGGGAACAGGATGCCCCTGTCCCGC
ENST00000561555	-0.244886	-1.7789	-1.13705	0.265487	0.726328	-4.57955	not_sig	ENST00000561555	CDIPT	369; 437; 459; 471; 745; 766; 879; 1073; 1144; 1253; 1366	CDS; CDS; CDS; CDS; CDS; CDS; CDS; 3'UTR; 3'UTR; 3'UTR; 3'UTR	1726	1...338CTTCGTTTACACCCTGCGTCAGAGTGATAAACCAAATATGGGCACCTGTCCTGCATCCACT400...1726; 1...406AACAGCCCTTGCCCACCTAATCTTCCAGGAACCCGGTTTGGGGCCATGCTGGACATGCTGA468...1726; 1...428TTCCAGGAACCCGGTTTGGGGCCATGCTGGACATGCTGACGGACCGCTGCTCCACCATGTG490...1726; 1...440GGTTTGGGGCCATGCTGGACATGCTGACGGACCGCTGCTCCACCATGTGCCTGTTGGTCAA502...1726; 1...714CCTCCTCTACCTGTTCCATTTCTCTGAGGGACCTTTAGTTGGCTCTGTGGGACTGTTCCGG776...1726; 1...735CTCTGAGGGACCTTTAGTTGGCTCTGTGGGACTGTTCCGGATGGGCCTCTGGGTCACTGCC797...1726; 1...848CCCGCAACATGGCTGCCCTGGACGCAGCAGACCGCGCCAAGAAGAAGTGACGCTGGAGCCC910...1726; 1...1042GGTGACGTCACGTTCTCTGGGATCCTGAGGACCCGGGCCTCAAATCAGGGAGGATACGCGG1104...1726; 1...1113CCATCCAGGCGGTGCTCCTGGGGTGCCGGGACCGGGCAGTGTCACACCCTGCCTGCTCAGT1175...1726; 1...1222GGGCCAGGTTTCCTGAAAGGCGGGAGTCAGACCTCCGCCCCCAGCCAGAGCAAGCTTGGGG1284...1726; 1...1335CTCTGTCCTGCCTACCCTGGTCCTGGCGGGACTTCACTATTTGACTTGGTTTCCTTTCAGA1397...1726;	chr16:29872645-29872646_-; chr16:29872577-29872578_-; chr16:29872555-29872556_-; chr16:29872543-29872544_-; chr16:29870769-29870770_-; chr16:29870641-29870642_-; chr16:29870528-29870529_-; chr16:29870334-29870335_-; chr16:29870263-29870264_-; chr16:29870154-29870155_-; chr16:29870041-29870042_-	29872645.0; 29872577.0; 29872555.0; 29872543.0; 29870769.0; 29870641.0; 29870528.0; 29870334.0; 29870263.0; 29870154.0; 29870041.0	29872646.0; 29872578.0; 29872556.0; 29872544.0; 29870770.0; 29870642.0; 29870529.0; 29870335.0; 29870264.0; 29870155.0; 29870042.0	-; -; -; -; -; -; -; -; -; -; -	AAACC; GAACC; GGACA; GGACC; GGACC; GGACT; AGACC; GGACC; GGACC; AGACC; GGACT	No; No; No; No; No; No; No; No; No; No; No	Ensembl	1726	chr16:29869683-29873015:-	chr16	-	29869683	29873015	CDP-diacylglycerol--inositol 3-phosphatidyltransferase [Source:HGNC Symbol;Acc:HGNC:1769]	ASHG19AP1B12561169711	protein_coding	CCTGCATCCACTGTGCCATAACAGCCCTTGCCCACCTAATCTTCCAGGAACCCGGTTTGG
ENST00000369697	-0.452079	-2.457	-1.13705	0.265487	0.726328	-4.57955	not_sig	ENST00000369697	KCND3	257; 302; 329; 458; 482; 533; 571; 593; 1812; 1818; 1823; 1831; 1934; 1982; 1990; 2026; 2054; 2115; 2996; 3042; 3136; 3183; 3197	CDS; CDS; CDS; CDS; CDS; CDS; CDS; CDS; CDS; CDS; CDS; CDS; CDS; 3'UTR; 3'UTR; 3'UTR; 3'UTR; 3'UTR; 3'UTR; 3'UTR; 3'UTR; 3'UTR; 3'UTR	7396	1...226CCTGGAGGACCACGCTGGAGCGCTACCCGGACACCCTGCTGGGCAGCACGGAGAAGGAGTT288...7396; 1...271GCACGGAGAAGGAGTTCTTCTTCAACGAGGACACCAAGGAGTACTTCTTCGACCGGGACCC333...7396; 1...298AGGACACCAAGGAGTACTTCTTCGACCGGGACCCCGAGGTGTTCCGCTGCGTGCTCAACTT360...7396; 1...427TCTACGGCATCCTCCCGGAGATCATCGGGGACTGCTGCTACGAGGAGTACAAGGACCGCAA489...7396; 1...451TCGGGGACTGCTGCTACGAGGAGTACAAGGACCGCAAGAGGGAGAACGCCGAGCGGCTCAT513...7396; 1...502AGCGGCTCATGGACGACAACGACTCGGAGAACAACCAGGAGTCCATGCCCTCGCTCAGCTT564...7396; 1...540GAGTCCATGCCCTCGCTCAGCTTCCGCCAGACCATGTGGCGGGCCTTCGAGAACCCCCACA602...7396; 1...562TCCGCCAGACCATGTGGCGGGCCTTCGAGAACCCCCACACCAGCACGCTGGCCCTGGTCTT624...7396; 1...1781CTCCAGCCTTAATTTGAAAGCAGACGACGGACTGAGACCAAACTGCAAAACATCCCAGATC1843...7396; 1...1787CCTTAATTTGAAAGCAGACGACGGACTGAGACCAAACTGCAAAACATCCCAGATCACCACA1849...7396; 1...1792ATTTGAAAGCAGACGACGGACTGAGACCAAACTGCAAAACATCCCAGATCACCACAGCCAT1854...7396; 1...1800GCAGACGACGGACTGAGACCAAACTGCAAAACATCCCAGATCACCACAGCCATCATCAGCA1862...7396; 1...1903CACCCCCTGCCAGCCCAGGCCCCAACACGAACATTCCTTCCATAGCCAGCAATGTTGTCAA1965...7396; 1...1951GCAATGTTGTCAAGGTCTCCGCCTTGTAAAACCACTGGACAGAGGGCCAGAGTGGGTAGTG2013...7396; 1...1959GTCAAGGTCTCCGCCTTGTAAAACCACTGGACAGAGGGCCAGAGTGGGTAGTGGGGAATGA2021...7396; 1...1995GGCCAGAGTGGGTAGTGGGGAATGAAGGGGACTGGCATGTTGGTGGGTGGTCACTGAGACC2057...7396; 1...2023GGACTGGCATGTTGGTGGGTGGTCACTGAGACCACTCCCTCCCCCCTTTCCCCACTATTTC2085...7396; 1...2084TGCCTGCCCCATTGTACCCCTAGCACTGAGACTTGTGCCTGGAAGGAAAAAGAGGTAGCAA2146...7396; 1...2965CAGAACAGAGGTACTTCCCTTGGGGTTGGAACCACTCGTGTTTGCAGTTTCAGTTTCTGGG3027...7396; 1...3011GTTTCAGTTTCTGGGAAAGAAAGGGAATGAACAGATTTATCACACTGGAATCTTGAAAAGG3073...7396; 1...3105GGTATGTGCCAGTGAGGGGAGAACGGAAGGACCCAGGGCTCGCAGCCTCAGCCGGTCATTA3167...7396; 1...3152TCAGCCGGTCATTAGGGCACCTTGCTATGGACCCTTCCTTCAAGACCCACCATAAAGCCCA3214...7396; 1...3166GGGCACCTTGCTATGGACCCTTCCTTCAAGACCCACCATAAAGCCCATCCAGAGCCCTTCC3228...7396;	chr1:112525160-112525161_-; chr1:112525115-112525116_-; chr1:112525088-112525089_-; chr1:112524959-112524960_-; chr1:112524935-112524936_-; chr1:112524884-112524885_-; chr1:112524846-112524847_-; chr1:112524824-112524825_-; chr1:112318866-112318867_-; chr1:112318860-112318861_-; chr1:112318855-112318856_-; chr1:112318847-112318848_-; chr1:112318744-112318745_-; chr1:112318696-112318697_-; chr1:112318688-112318689_-; chr1:112318652-112318653_-; chr1:112318624-112318625_-; chr1:112318563-112318564_-; chr1:112317682-112317683_-; chr1:112317636-112317637_-; chr1:112317542-112317543_-; chr1:112317495-112317496_-; chr1:112317481-112317482_-	112525160.0; 112525115.0; 112525088.0; 112524959.0; 112524935.0; 112524884.0; 112524846.0; 112524824.0; 112318866.0; 112318860.0; 112318855.0; 112318847.0; 112318744.0; 112318696.0; 112318688.0; 112318652.0; 112318624.0; 112318563.0; 112317682.0; 112317636.0; 112317542.0; 112317495.0; 112317481.0	112525161.0; 112525116.0; 112525089.0; 112524960.0; 112524936.0; 112524885.0; 112524847.0; 112524825.0; 112318867.0; 112318861.0; 112318856.0; 112318848.0; 112318745.0; 112318697.0; 112318689.0; 112318653.0; 112318625.0; 112318564.0; 112317683.0; 112317637.0; 112317543.0; 112317496.0; 112317482.0	-; -; -; -; -; -; -; -; -; -; -; -; -; -; -; -; -; -; -; -; -; -; -	GGACA; GGACA; GGACC; GGACT; GGACC; GAACA; AGACC; GAACC; GGACT; AGACC; AAACT; AAACA; GAACA; AAACC; GGACA; GGACT; AGACC; AGACT; GAACC; GAACA; GGACC; GGACC; AGACC	No; Yes; No; No; No; Yes; No; No; No; No; No; Yes; No; No; Yes; No; No; No; No; No; No; No; No	Ensembl	7396	chr1:112313284-112525418:-	chr1	-	112313284	112525418	potassium voltage-gated channel subfamily D member 3 [Source:HGNC Symbol;Acc:HGNC:6239]	ASHG19AP1B10003568011	protein_coding	TATATCATTTACAGTATTGAGTCGTGTGCCACTGCTGTACCTGATGTATCCAATCTGGAT
ENST00000500945	-0.381	-3.9132	-1.13701	0.265502	0.726328	-4.57955	not_sig	ENST00000500945	ATG12	75; 97; 142; 150; 259; 299; 351; 386; 442; 461; 584; 590; 599; 883; 895; 962	CDS; CDS; CDS; CDS; 3'UTR; 3'UTR; 3'UTR; 3'UTR; 3'UTR; 3'UTR; 3'UTR; 3'UTR; 3'UTR; 3'UTR; 3'UTR; 3'UTR	1430	1...44TCCTACTTCAATTGCTGCTGGAGGGGAAGGACTTACGGATGTCTCCCCAGAAACAACCACC106...1430; 1...66GGGGAAGGACTTACGGATGTCTCCCCAGAAACAACCACCCCGGAGCCCCCGTCTTCCGCTG128...1430; 1...111CCCCCGTCTTCCGCTGCAGTTTCCCCGGGAACAGAGGAACCTGCTGGCGACACCAAGAAAA173...1430; 1...119TTCCGCTGCAGTTTCCCCGGGAACAGAGGAACCTGCTGGCGACACCAAGAAAAAAATTTAT181...1430; 1...228TCTCTATGAGTGTTTTGGCAGTGATGGTAAACTGGTTTTACATTACTGCAAGTCTCAGGCG290...1430; 1...268CATTACTGCAAGTCTCAGGCGTGGGGATGAACCACAAAGAAAATCAACTTGCTACTACATG330...1430; 1...320TACTACATGAAATGGATTTTCACGGAAGAGACAGCTCTGAAAAGTTTTGATGCTTGTGGCA382...1430; 1...355TCTGAAAAGTTTTGATGCTTGTGGCAAGAGACTTAACAGATGTGATCTATTTAGTATGTGT417...1430; 1...411TGTGTCTACTCTATGTTTATGCATAAGAAAACATCCATAGCATGAATGGACTCAGAAAAAT473...1430; 1...430TGCATAAGAAAACATCCATAGCATGAATGGACTCAGAAAAATGTGATTTGTATTAATGCAC492...1430; 1...553TGCAGATCTGCCTCCAAGGTTGAAAAGGAGACTAAGACTGTATAAACATCTTCATTGTCAG615...1430; 1...559TCTGCCTCCAAGGTTGAAAAGGAGACTAAGACTGTATAAACATCTTCATTGTCAGTTCTCA621...1430; 1...568AAGGTTGAAAAGGAGACTAAGACTGTATAAACATCTTCATTGTCAGTTCTCAAAATGACTG630...1430; 1...852AATATCTAGCCAGGAGAGCAAGCACATAGGACAGACTGAAAGACTGTAATTTTACACAATA914...1430; 1...864GGAGAGCAAGCACATAGGACAGACTGAAAGACTGTAATTTTACACAATACACATGGCTTAA926...1430; 1...931TATTGGGATACAGAAAAATATAAATTCTGGACAAATAAGTCATATACCTGTTTTCAGTCCT993...1430;	chr5:115177186-115177187_-; chr5:115177164-115177165_-; chr5:115177119-115177120_-; chr5:115177111-115177112_-; chr5:115167539-115167540_-; chr5:115167499-115167500_-; chr5:115167447-115167448_-; chr5:115167412-115167413_-; chr5:115167356-115167357_-; chr5:115167337-115167338_-; chr5:115167214-115167215_-; chr5:115167208-115167209_-; chr5:115167199-115167200_-; chr5:115166915-115166916_-; chr5:115166903-115166904_-; chr5:115166836-115166837_-	115177186.0; 115177164.0; 115177119.0; 115177111.0; 115167539.0; 115167499.0; 115167447.0; 115167412.0; 115167356.0; 115167337.0; 115167214.0; 115167208.0; 115167199.0; 115166915.0; 115166903.0; 115166836.0	115177187.0; 115177165.0; 115177120.0; 115177112.0; 115167540.0; 115167500.0; 115167448.0; 115167413.0; 115167357.0; 115167338.0; 115167215.0; 115167209.0; 115167200.0; 115166916.0; 115166904.0; 115166837.0	-; -; -; -; -; -; -; -; -; -; -; -; -; -; -; -	GGACT; AAACA; GAACA; GAACC; AAACT; GAACC; AGACA; AGACT; AAACA; GGACT; AGACT; AGACT; AAACA; GGACA; AGACT; GGACA	No; Yes; No; No; No; No; No; No; Yes; No; No; No; No; No; No; No	Ensembl	1430	chr5:115166370-115177262:-	chr5	-	115166370	115177262	autophagy related 12 [Source:HGNC Symbol;Acc:HGNC:588]	ASHG19AP1B13295709911	protein_coding	AGTTTCCCCGGGAACAGAGGAACCTGCTGGCGACACCAAGAAAAAAATTTATTTATGTGA
ENST00000562532	-0.314336	2.05313	-1.13697	0.265518	0.726328	-4.57956	not_sig	ENST00000562532	XKR7	545; 565; 601; 621; 1608; 1656; 1725; 1812; 1875; 1902; 1939; 4092; 4098; 4106	CDS; CDS; CDS; CDS; CDS; CDS; CDS; CDS; CDS; CDS; 3'UTR; 3'UTR; 3'UTR; 3'UTR	7844	1...514CGACTACTCGGAGCCCGCAGGGTCCCCGGGACCCGCCGTCAGCACCAAGGACAGCGTAGCC576...7844; 1...534GGTCCCCGGGACCCGCCGTCAGCACCAAGGACAGCGTAGCCGGCGGAGCCGCCATCAGCAC596...7844; 1...570TAGCCGGCGGAGCCGCCATCAGCACCAAGGACAGCGCCGGCGCCTTCCGGACCAAAGAAGG632...7844; 1...590AGCACCAAGGACAGCGCCGGCGCCTTCCGGACCAAAGAAGGCAGCCCCGAGCCGGGTCCCC652...7844; 1...1577ATCACGAGTCCCCCCAGGTCCCTGCCAAGGACTACAGGTGCTGAGCGGGATGGGGCCTCGG1639...7844; 1...1625GATGGGGCCTCGGCGGGAGAGCGTGCAGGGACCCCCACCCCACCTGTCTTCCAGGTGCGGC1687...7844; 1...1694CCTCCCACACCAGTGGCCCGCACCTTGCGGACAGAGGGGCCTGTCATCCGGATTGACTTGC1756...7844; 1...1781GCTCATTTTATTGACCGCCGGCTCCGGAAGACCATCCTGGCACTGGAGTACTCCTCACCTG1843...7844; 1...1844ACGCCCCGGTTGCAGTACCGGAGTGTGGGGACTTCCCAGGAGCTGCTGGAGTATGAGACCA1906...7844; 1...1871GGGACTTCCCAGGAGCTGCTGGAGTATGAGACCACAGTGTAGGCTACAGTGTCCCAGCACA1933...7844; 1...1908TGTAGGCTACAGTGTCCCAGCACAAAAGGGACAGGCTTGGCTGATCCCACATCCGCCGCAG1970...7844; 1...4061CGTTGTGAGATGGGAGCTCTGAAGATGCGGACCCAGACCCAGAAACAGACTGTTTCTCCAG4123...7844; 1...4067GAGATGGGAGCTCTGAAGATGCGGACCCAGACCCAGAAACAGACTGTTTCTCCAGGGCCAA4129...7844; 1...4075AGCTCTGAAGATGCGGACCCAGACCCAGAAACAGACTGTTTCTCCAGGGCCAACTTTGTGC4137...7844;	chr20:30556349-30556350_+; chr20:30556369-30556370_+; chr20:30556405-30556406_+; chr20:30556425-30556426_+; chr20:30584954-30584955_+; chr20:30585002-30585003_+; chr20:30585071-30585072_+; chr20:30585158-30585159_+; chr20:30585221-30585222_+; chr20:30585248-30585249_+; chr20:30585285-30585286_+; chr20:30587438-30587439_+; chr20:30587444-30587445_+; chr20:30587452-30587453_+	30556349.0; 30556369.0; 30556405.0; 30556425.0; 30584954.0; 30585002.0; 30585071.0; 30585158.0; 30585221.0; 30585248.0; 30585285.0; 30587438.0; 30587444.0; 30587452.0	30556350.0; 30556370.0; 30556406.0; 30556426.0; 30584955.0; 30585003.0; 30585072.0; 30585159.0; 30585222.0; 30585249.0; 30585286.0; 30587439.0; 30587445.0; 30587453.0	+; +; +; +; +; +; +; +; +; +; +; +; +; +	GGACC; GGACA; GGACA; GGACC; GGACT; GGACC; GGACA; AGACC; GGACT; AGACC; GGACA; GGACC; AGACC; AAACA	No; Yes; Yes; No; No; No; Yes; No; No; No; Yes; No; No; No	Ensembl	7844	chr20:30555805-30591190:+	chr20	+	30555805	30591190	XK related 7 [Source:HGNC Symbol;Acc:HGNC:23062]	ASHG19AP1B10010430211	protein_coding	TTTACTACATCTGTGCCATCCCTCATCCCCCTGACCCCCATTCACCCTCCGAGCTTCCCC
ENST00000524821	-0.357023	-0.873939	-1.13696	0.265523	0.726328	-4.57956	not_sig	ENST00000524821	C8orf82	243; 333; 358; 421; 458; 541; 577; 829; 923; 1041; 1304; 1494; 1527; 1784; 1927; 1937; 1972; 2046	CDS; CDS; CDS; CDS; CDS; CDS; CDS; CDS; 3'UTR; 3'UTR; 3'UTR; 3'UTR; 3'UTR; 3'UTR; 3'UTR; 3'UTR; 3'UTR; 3'UTR	2476	1...212AGAATGTGGCCGCCTTGCGGGACGCTCCGGACCCTGGCCTTGGCGCGGTCGCGGGGAGCCC274...2476; 1...302TACACGCAGGGCCAGAGTCCGGAGCCGCGGACCCGCGAGTATTTCTACTACGTGGACCACC364...2476; 1...327CGCGGACCCGCGAGTATTTCTACTACGTGGACCACCAGGGCCAGCTTTTCCTGGATGATTC389...2476; 1...390AAATGAAGAATTTCATCACCTGCTTCAAAGACCCGCAGTTCCTGGTCACCTTCTTCTCCCG452...2476; 1...427GTTCCTGGTCACCTTCTTCTCCCGCCTGAGACCCAACCGCAGCGGGCGCTACGAGGCCGCT489...2476; 1...510GCAGAGAGCGCAACTTCCTGCGCTGCGAGGACCGGCCGGTGGTCTTCACGCACCTGCTGAC572...2476; 1...546CGGTGGTCTTCACGCACCTGCTGACCGCGGACCACGGGCCTCCGCGCCTCTCCTACTGCGG608...2476; 1...798GGCAGGGCCGCCGCCTCGCCCTCACCATGGACCTGGCCCCGCTGCTGCTCGCGGCTCGGTC860...2476; 1...892CGCGGGCGCCTCTCGCCCCGCTCCCCCGGGACTCCACGCCCCGGAAAGCCCGCGCCACCCG954...2476; 1...1010CTTGGTGCTGCCGCGGCCCGGCCCTCCCGGACACCCCGCTCCCCACGGCGCGCGCCCCCCG1072...2476; 1...1273ACCAGGCGTGGGGGCGCTGGGGGATCGGGGACCATCCCGGCTCTGACCCTGGTGCGCTCCG1335...2476; 1...1463GCTGCAGAGGTGCGCAAGGGCCGCCCAAAGACCAGCTTGGGCCTCGCACTGCGCCCGAGGC1525...2476; 1...1496AGCTTGGGCCTCGCACTGCGCCCGAGGCAGACACAGGGCGTTCCATCCTCTTCCCTCCCCG1558...2476; 1...1753GCAGCAGCGCCGTGAGTTCTGAGGCCAAGAACCTTCTCCACTTGAGAAGCCTTCCTGGGGG1815...2476; 1...1896CAACTTCTTGGGGTTCACACGCGTCCTGAGACATCTGGGAACTGCCTCTGCCTGGGCCAAA1958...2476; 1...1906GGGTTCACACGCGTCCTGAGACATCTGGGAACTGCCTCTGCCTGGGCCAAAGCTATTCCAT1968...2476; 1...1941CTCTGCCTGGGCCAAAGCTATTCCATTAAAACTTTATTGCTGTGCTTACTTATTTCTAGTG2003...2476; 1...2015ATGTGAGTTACAATTTAGGGCAAGATTTAAACACCAAGGCCACTTGGTCCTGTCCCTTTCC2077...2476;	chr8:145754272-145754273_-; chr8:145754182-145754183_-; chr8:145754157-145754158_-; chr8:145753170-145753171_-; chr8:145753133-145753134_-; chr8:145753050-145753051_-; chr8:145753014-145753015_-; chr8:145752762-145752763_-; chr8:145752668-145752669_-; chr8:145752550-145752551_-; chr8:145752287-145752288_-; chr8:145752097-145752098_-; chr8:145752064-145752065_-; chr8:145751807-145751808_-; chr8:145751664-145751665_-; chr8:145751654-145751655_-; chr8:145751619-145751620_-; chr8:145751545-145751546_-	145754272.0; 145754182.0; 145754157.0; 145753170.0; 145753133.0; 145753050.0; 145753014.0; 145752762.0; 145752668.0; 145752550.0; 145752287.0; 145752097.0; 145752064.0; 145751807.0; 145751664.0; 145751654.0; 145751619.0; 145751545.0	145754273.0; 145754183.0; 145754158.0; 145753171.0; 145753134.0; 145753051.0; 145753015.0; 145752763.0; 145752669.0; 145752551.0; 145752288.0; 145752098.0; 145752065.0; 145751808.0; 145751665.0; 145751655.0; 145751620.0; 145751546.0	-; -; -; -; -; -; -; -; -; -; -; -; -; -; -; -; -; -	GGACC; GGACC; GGACC; AGACC; AGACC; GGACC; GGACC; GGACC; GGACT; GGACA; GGACC; AGACC; AGACA; GAACC; AGACA; GAACT; AAACT; AAACA	No; No; No; No; No; No; No; No; No; No; No; No; Yes; No; No; No; No; No	Ensembl	2476	chr8:145751117-145754516:-	chr8	-	145751117	145754516	chromosome 8 open reading frame 82 [Source:HGNC Symbol;Acc:HGNC:33826]	ASHG19AP1B12191052611	protein_coding	GCCTCTGCCTGGGCCAAAGCTATTCCATTAAAACTTTATTGCTGTGCTTACTTATTTCTA
ENST00000334955	-0.389965	-0.403579	-1.13691	0.265543	0.726328	-4.57957	not_sig	ENST00000334955	RSBN1L	35; 98; 130; 165; 220; 407; 503; 625; 643; 671; 743; 750; 763; 803; 858; 961; 985; 1033; 1048; 1064; 1130; 1207; 1264; 1273; 1341; 1913; 1955; 2055; 2119; 2148; 2186; 2252; 2285; 2291; 2321; 2349; 2428; 2648; 2672; 2757; 2772	CDS; CDS; CDS; CDS; CDS; CDS; CDS; CDS; CDS; CDS; CDS; CDS; CDS; CDS; CDS; CDS; CDS; CDS; CDS; CDS; CDS; CDS; CDS; CDS; CDS; CDS; CDS; CDS; CDS; CDS; CDS; CDS; CDS; CDS; CDS; CDS; CDS; 3'UTR; 3'UTR; 3'UTR; 3'UTR	6422	1...4GTAAATACAACAGGAGCGCAAAATGGCGGAACCGCCGAGCCCCGTGCACTGTGTCGCTGCC66...6422; 1...67GGCCCCCACCGCCACCGTCTCGGAGAAAGAACCGTTTGGCAAGCTGCAACTCTCCTCCCGG129...6422; 1...99CGTTTGGCAAGCTGCAACTCTCCTCCCGGGACCCTCCGGGTTCTCTGTCCGCCAAGAAGGT161...6422; 1...134CCGGGTTCTCTGTCCGCCAAGAAGGTCCGGACTGAGGAGAAGAAGGCACCGCGGAGAGTGA196...6422; 1...189GAGTGAACGGAGAAGGGGGCAGCGGCGGGAACAGCAGGCAGCTGCAGCCGCCGGCAGCACC251...6422; 1...376CGCTTCCTTGTCTCAGCCGGTGCCGCGCAAACTGCTGGTCCCTCCTACGCTGCTGCACGCT438...6422; 1...472CGCTGCCTCGGCTAACGCCAAGTCGCGCAGACCTAAGGAGAAGCGGGAGAAGGAGAGGAGG534...6422; 1...594TGAAGCCGCTGCCCCGAGATAAAATCAAAGACAAAATTAAAGAGAGAGACAAAGAAAAAGA656...6422; 1...612ATAAAATCAAAGACAAAATTAAAGAGAGAGACAAAGAAAAAGAAAGAGAAAAAAAGAAACA674...6422; 1...640AGACAAAGAAAAAGAAAGAGAAAAAAAGAAACATAAAGTAATGAATGAGATCAAGAAAGAG702...6422; 1...712AAAGATTTTGCTGAAAAGTGGGAAGGAGAAACCAAAAACAAATATAGAAGACTTACAAATT774...6422; 1...719TTGCTGAAAAGTGGGAAGGAGAAACCAAAAACAAATATAGAAGACTTACAAATTAAAAAGG781...6422; 1...732GGAAGGAGAAACCAAAAACAAATATAGAAGACTTACAAATTAAAAAGGTAAAGAAGAAAAA794...6422; 1...772TAAAAAGGTAAAGAAGAAAAAGAAAAAGAAACACAAAGAGAATGAAAAACGGAAGCGTCCG834...6422; 1...827CGTCCGAAAATGTATAGCAAATCTATTCAGACCATCTGCTCAGGATTGCTAACTGATGTTG889...6422; 1...930ATTACGTTGGGAAGAATTTGGATACCAAGAACTATGATTCCAAAATTCCAGAGAACAGTGA992...6422; 1...954CCAAGAACTATGATTCCAAAATTCCAGAGAACAGTGAGTTTCCATTTGTCTCATTAAAGGA1016...6422; 1...1002TCTCATTAAAGGAGCCACGAGTTCAGAATAACCTCAAAAGGTTGGACACTTTGGAATTTAA1064...6422; 1...1017CACGAGTTCAGAATAACCTCAAAAGGTTGGACACTTTGGAATTTAAACAACTCATTCATAT1079...6422; 1...1033CCTCAAAAGGTTGGACACTTTGGAATTTAAACAACTCATTCATATAGAGCACCAGCCTAAT1095...6422; 1...1099TGCATCGGTTATCCATGCCTACAGTAACGAACTCTCCCACCTGTCTCCTATGGAGATGGAG1161...6422; 1...1176TTGTGGGTCTAGTGTTCAGTGAAAATGAAAACTCTGCAGCTTTCTACGTGATGGGTATTGT1238...6422; 1...1233TTGTTCATGGGGCAGCTACTTATTTACCTGACTTTTTAGACTATTTTTCATTTAATTTTCC1295...6422; 1...1242GGGCAGCTACTTATTTACCTGACTTTTTAGACTATTTTTCATTTAATTTTCCCAATTCACC1304...6422; 1...1310ATGGAGATATTGGGAAAGAAAGATATAGAGACAACGACTATGTCCAATTTTCATGCTCAGG1372...6422; 1...1882AGTTCAACGAATGCAGTTAGATTTACATGAACCTCCACTGTCCCAGTGTGTCCAATGGGTT1944...6422; 1...1924CCAGTGTGTCCAATGGGTTGATGATGCAAAACTGAATCAACTGAGGAGGGAAGGCATTCGC1986...6422; 1...2024ATTCCAAGGAATGTTGTTCATCAGTTCAAGACAGTTTCAGCTGTATGCAGTTTAGCATGGC2086...6422; 1...2088TTCGGCTCAAATTATATCACTCAGAGGAGGACACTTCTCAGAATACAGCTACTCATGAAAC2150...6422; 1...2117GACACTTCTCAGAATACAGCTACTCATGAAACAGGCACATCATCAGATTCCACATCATCTG2179...6422; 1...2155ATCATCAGATTCCACATCATCTGTTCTTGGACCTCACACTGACAACATGATTTGTGCTGTA2217...6422; 1...2221AGCCTCCTTGGATTCTGTTTTTTCAGATAAACTTCATTCTAAATATGAATTACAGCAGATT2283...6422; 1...2254TCATTCTAAATATGAATTACAGCAGATTAAACATGAACCTATTGCATCTGTAAGAATCAAG2316...6422; 1...2260TAAATATGAATTACAGCAGATTAAACATGAACCTATTGCATCTGTAAGAATCAAGGAAGAA2322...6422; 1...2290ACCTATTGCATCTGTAAGAATCAAGGAAGAACCTGTGAATGTTAATATTCCTGAAAAGACT2352...6422; 1...2318GAACCTGTGAATGTTAATATTCCTGAAAAGACTACAGCACTGAATAATATGGATGGCAAGA2380...6422; 1...2397ATCATGTTCAATTTGCAGAATTTAAGATTGACATGGATTCTAAATTTGAAAATAGCAACAA2459...6422; 1...2617AGATTCATGAATTCTGAAAGCAAGCCAAGGACTTGCTCCTATGTCTGTTACAAAACATAGT2679...6422; 1...2641CCAAGGACTTGCTCCTATGTCTGTTACAAAACATAGTTTATGTAGCTTTGTAACATTCCTC2703...6422; 1...2726ATTAAGCACTTAGGGCCAGATGCACTGTAAACATTGCAGGTTTAAACATAAAGGAGTCTTT2788...6422; 1...2741CCAGATGCACTGTAAACATTGCAGGTTTAAACATAAAGGAGTCTTTAAAAAAAAATCATTT2803...6422;	chr7:77325794-77325795_+; chr7:77325857-77325858_+; chr7:77325889-77325890_+; chr7:77325924-77325925_+; chr7:77325979-77325980_+; chr7:77326166-77326167_+; chr7:77326262-77326263_+; chr7:77365738-77365739_+; chr7:77365756-77365757_+; chr7:77365784-77365785_+; chr7:77378753-77378754_+; chr7:77378760-77378761_+; chr7:77378773-77378774_+; chr7:77378813-77378814_+; chr7:77378868-77378869_+; chr7:77378971-77378972_+; chr7:77378995-77378996_+; chr7:77379043-77379044_+; chr7:77379058-77379059_+; chr7:77379074-77379075_+; chr7:77379140-77379141_+; chr7:77379217-77379218_+; chr7:77379274-77379275_+; chr7:77379283-77379284_+; chr7:77379351-77379352_+; chr7:77407747-77407748_+; chr7:77407872-77407873_+; chr7:77407972-77407973_+; chr7:77408036-77408037_+; chr7:77408065-77408066_+; chr7:77408103-77408104_+; chr7:77408169-77408170_+; chr7:77408202-77408203_+; chr7:77408208-77408209_+; chr7:77408238-77408239_+; chr7:77408266-77408267_+; chr7:77408345-77408346_+; chr7:77408565-77408566_+; chr7:77408589-77408590_+; chr7:77408674-77408675_+; chr7:77408689-77408690_+	77325794.0; 77325857.0; 77325889.0; 77325924.0; 77325979.0; 77326166.0; 77326262.0; 77365738.0; 77365756.0; 77365784.0; 77378753.0; 77378760.0; 77378773.0; 77378813.0; 77378868.0; 77378971.0; 77378995.0; 77379043.0; 77379058.0; 77379074.0; 77379140.0; 77379217.0; 77379274.0; 77379283.0; 77379351.0; 77407747.0; 77407872.0; 77407972.0; 77408036.0; 77408065.0; 77408103.0; 77408169.0; 77408202.0; 77408208.0; 77408238.0; 77408266.0; 77408345.0; 77408565.0; 77408589.0; 77408674.0; 77408689.0	77325795.0; 77325858.0; 77325890.0; 77325925.0; 77325980.0; 77326167.0; 77326263.0; 77365739.0; 77365757.0; 77365785.0; 77378754.0; 77378761.0; 77378774.0; 77378814.0; 77378869.0; 77378972.0; 77378996.0; 77379044.0; 77379059.0; 77379075.0; 77379141.0; 77379218.0; 77379275.0; 77379284.0; 77379352.0; 77407748.0; 77407873.0; 77407973.0; 77408037.0; 77408066.0; 77408104.0; 77408170.0; 77408203.0; 77408209.0; 77408239.0; 77408267.0; 77408346.0; 77408566.0; 77408590.0; 77408675.0; 77408690.0	+; +; +; +; +; +; +; +; +; +; +; +; +; +; +; +; +; +; +; +; +; +; +; +; +; +; +; +; +; +; +; +; +; +; +; +; +; +; +; +; +	GAACC; GAACC; GGACC; GGACT; GAACA; AAACT; AGACC; AGACA; AGACA; AAACA; AAACC; AAACA; AGACT; AAACA; AGACC; GAACT; GAACA; TAACC; GGACA; AAACA; GAACT; AAACT; TGACT; AGACT; AGACA; GAACC; AAACT; AGACA; GGACA; AAACA; GGACC; AAACT; AAACA; GAACC; GAACC; AGACT; TGACA; GGACT; AAACA; AAACA; AAACA	No; No; No; No; No; No; No; Yes; No; No; No; Yes; No; Yes; No; No; No; No; Yes; No; No; No; No; No; Yes; No; No; Yes; Yes; No; No; No; Yes; No; No; No; No; No; No; No; No	Ensembl	6422	chr7:77325760-77412339:+	chr7	+	77325760	77412339	round spermatid basic protein 1 like [Source:HGNC Symbol;Acc:HGNC:24765]	ASHG19AP1B11724504011	protein_coding	GGGGAGGTGAAGCCGCTGCCCCGAGATAAAATCAAAGACAAAATTAAAGAGAGAGACAAA
ENST00000304698	-0.558488	-2.63961	-1.13685	0.26557	0.726328	-4.57958	not_sig	ENST00000304698	FAM171B	1384; 1404; 1409; 1470; 1497; 1525; 1541; 1568; 1641; 1678; 1687; 1789; 1832; 1858; 1900; 1927; 1944; 1955; 2108; 2149; 2167; 2274; 2294; 2319; 2331; 2375; 2427; 2450; 2472; 2605; 2633; 2755; 2770; 2794; 3049; 3062; 3072; 3077; 3163; 3298	CDS; CDS; CDS; CDS; CDS; CDS; CDS; CDS; CDS; CDS; CDS; CDS; CDS; CDS; CDS; CDS; CDS; CDS; CDS; CDS; CDS; CDS; CDS; CDS; CDS; CDS; CDS; CDS; CDS; CDS; CDS; 3'UTR; 3'UTR; 3'UTR; 3'UTR; 3'UTR; 3'UTR; 3'UTR; 3'UTR; 3'UTR	5826	1...1353TCCACAGAAAAGAGAAAGAAATATCACTAAACTTGAGGTCCTCAAGAGAGACCAGACAACT1415...5826; 1...1373ATATCACTAAACTTGAGGTCCTCAAGAGAGACCAGACAACTTCAACAACACACATAAATCA1435...5826; 1...1378ACTAAACTTGAGGTCCTCAAGAGAGACCAGACAACTTCAACAACACACATAAATCATATCA1440...5826; 1...1439GTACAGTTAAAGTTGCATTAAAAGCTGAGGACAAGTCGCAGTTATTCAATGCCAAAAACTC1501...5826; 1...1466AGGACAAGTCGCAGTTATTCAATGCCAAAAACTCCTCATATAGTCCTCAGAAAAAGGAACC1528...5826; 1...1494AAACTCCTCATATAGTCCTCAGAAAAAGGAACCATCAAAGGCAGAAACAGAAGAAAGAGTT1556...5826; 1...1510CCTCAGAAAAAGGAACCATCAAAGGCAGAAACAGAAGAAAGAGTTTCCATGGTAAAAACTC1572...5826; 1...1537GAAACAGAAGAAAGAGTTTCCATGGTAAAAACTCGGGACGATTTTAAAATCTACAATGAAG1599...5826; 1...1610TATCAGTCAATCAAAATAATTACTCAAGAAACCCAACACAGTCTTTGGAGCCCAATGTAGG1672...5826; 1...1647ACAGTCTTTGGAGCCCAATGTAGGGTCCAAACAACCTAAACATATTAACAACAATCTATCT1709...5826; 1...1656GGAGCCCAATGTAGGGTCCAAACAACCTAAACATATTAACAACAATCTATCTTCATCTCTA1718...5826; 1...1758GGAGGCGTATGGGCGTTCCCATATTCCTGAACAGCTTATGCATATTTACAGCCAACCCATT1820...5826; 1...1801ATTTACAGCCAACCCATTGCCATCCTTCAAACATCTGACCTTTTCTCCACACCGGAACAAT1863...5826; 1...1827TCAAACATCTGACCTTTTCTCCACACCGGAACAATTACATACTGCTAAGTCAGCTACTTTG1889...5826; 1...1869TGCTAAGTCAGCTACTTTGCCAAGAAAGGGACAGTTAGTCTATGGCCAATTGATGGAACCA1931...5826; 1...1896GGGACAGTTAGTCTATGGCCAATTGATGGAACCAGTAAATCGAGAGAACTTTACGCAGACC1958...5826; 1...1913GCCAATTGATGGAACCAGTAAATCGAGAGAACTTTACGCAGACCTTGCCCAAAATGCCAAT1975...5826; 1...1924GAACCAGTAAATCGAGAGAACTTTACGCAGACCTTGCCCAAAATGCCAATTCATTCTCATG1986...5826; 1...2077AGCTTACTGGAATCCGTCTCTGTTCCTGGAACACTAAATGAGGCTGTTGTAATGACTCCAT2139...5826; 1...2118GGCTGTTGTAATGACTCCATTTTCATCGGAACTTCAAGGAATTTCAGAACAGACCCTCCTG2180...5826; 1...2136ATTTTCATCGGAACTTCAAGGAATTTCAGAACAGACCCTCCTGGAGCTGTCCAAAGGAAAG2198...5826; 1...2243CAGTTGCACAAGTGAGGCACTCCTTTATAGACCTGAAAAAGGGCAAGAGAACCCAGAGCAA2305...5826; 1...2263TCCTTTATAGACCTGAAAAAGGGCAAGAGAACCCAGAGCAATGACACCAGTCTGGACTCTG2325...5826; 1...2288AGAGAACCCAGAGCAATGACACCAGTCTGGACTCTGGGGTGGACATGAATGAGCTTCACTC2350...5826; 1...2300GCAATGACACCAGTCTGGACTCTGGGGTGGACATGAATGAGCTTCACTCAAGTAGAAAGCT2362...5826; 1...2344CACTCAAGTAGAAAGCTCGAGAGGGAGAAAACATTCATCAAAAGCATGCATCAGCCCAAGA2406...5826; 1...2396AGCCCAAGATCCTTTACTTAGAAGATTTAGACCTAAGCAGCAGTGAGAGTGGAACCACCGT2458...5826; 1...2419GATTTAGACCTAAGCAGCAGTGAGAGTGGAACCACCGTCTGTTCCCCTGAGGACCCAGCTT2481...5826; 1...2441AGAGTGGAACCACCGTCTGTTCCCCTGAGGACCCAGCTTTAAGGCACATCCTAGATGGAGG2503...5826; 1...2574TAATACATCCCCCACTAAAAGAAGGGGCAGACCACCACTAGCCAAAAGAGATAGCAAGACT2636...5826; 1...2602AGACCACCACTAGCCAAAAGAGATAGCAAGACTAACATCTGGAAGAAGCGAGAGGAACGCC2664...5826; 1...2724TCTTGCTTCTTGTTGTAAATTGCAGTACGAACTTAAGAAAATGAGACTGAGCAATCTCATG2786...5826; 1...2739TAAATTGCAGTACGAACTTAAGAAAATGAGACTGAGCAATCTCATGGTTCTTGGACATGTC2801...5826; 1...2763AATGAGACTGAGCAATCTCATGGTTCTTGGACATGTCTCAAGCAGAGTAAATGGTAATTCA2825...5826; 1...3018GCCTCCAAAAATGTTGCCTCTACCATGGTGACTACCCCATGGAACATTTAGAAACAAAACT3080...5826; 1...3031TTGCCTCTACCATGGTGACTACCCCATGGAACATTTAGAAACAAAACTGACTTCAGGCATC3093...5826; 1...3041CATGGTGACTACCCCATGGAACATTTAGAAACAAAACTGACTTCAGGCATCATATTATTTT3103...5826; 1...3046TGACTACCCCATGGAACATTTAGAAACAAAACTGACTTCAGGCATCATATTATTTTAAATG3108...5826; 1...3132TACTTAAAAATAACTTGATAAATGACTTGGACTGATGTTACTCTGGAGTTATCACAAAGAA3194...5826; 1...3267CAAGAAGCTACTTGGTCATTAGAGAGGGAGACACCAGCTCTTTGGTTGTTTTTGGATATAA3329...5826;	chr2:187626250-187626251_+; chr2:187626270-187626271_+; chr2:187626275-187626276_+; chr2:187626336-187626337_+; chr2:187626363-187626364_+; chr2:187626391-187626392_+; chr2:187626407-187626408_+; chr2:187626434-187626435_+; chr2:187626507-187626508_+; chr2:187626544-187626545_+; chr2:187626553-187626554_+; chr2:187626655-187626656_+; chr2:187626698-187626699_+; chr2:187626724-187626725_+; chr2:187626766-187626767_+; chr2:187626793-187626794_+; chr2:187626810-187626811_+; chr2:187626821-187626822_+; chr2:187626974-187626975_+; chr2:187627015-187627016_+; chr2:187627033-187627034_+; chr2:187627140-187627141_+; chr2:187627160-187627161_+; chr2:187627185-187627186_+; chr2:187627197-187627198_+; chr2:187627241-187627242_+; chr2:187627293-187627294_+; chr2:187627316-187627317_+; chr2:187627338-187627339_+; chr2:187627471-187627472_+; chr2:187627499-187627500_+; chr2:187627621-187627622_+; chr2:187627636-187627637_+; chr2:187627660-187627661_+; chr2:187627915-187627916_+; chr2:187627928-187627929_+; chr2:187627938-187627939_+; chr2:187627943-187627944_+; chr2:187628029-187628030_+; chr2:187628164-187628165_+	187626250.0; 187626270.0; 187626275.0; 187626336.0; 187626363.0; 187626391.0; 187626407.0; 187626434.0; 187626507.0; 187626544.0; 187626553.0; 187626655.0; 187626698.0; 187626724.0; 187626766.0; 187626793.0; 187626810.0; 187626821.0; 187626974.0; 187627015.0; 187627033.0; 187627140.0; 187627160.0; 187627185.0; 187627197.0; 187627241.0; 187627293.0; 187627316.0; 187627338.0; 187627471.0; 187627499.0; 187627621.0; 187627636.0; 187627660.0; 187627915.0; 187627928.0; 187627938.0; 187627943.0; 187628029.0; 187628164.0	187626251.0; 187626271.0; 187626276.0; 187626337.0; 187626364.0; 187626392.0; 187626408.0; 187626435.0; 187626508.0; 187626545.0; 187626554.0; 187626656.0; 187626699.0; 187626725.0; 187626767.0; 187626794.0; 187626811.0; 187626822.0; 187626975.0; 187627016.0; 187627034.0; 187627141.0; 187627161.0; 187627186.0; 187627198.0; 187627242.0; 187627294.0; 187627317.0; 187627339.0; 187627472.0; 187627500.0; 187627622.0; 187627637.0; 187627661.0; 187627916.0; 187627929.0; 187627939.0; 187627944.0; 187628030.0; 187628165.0	+; +; +; +; +; +; +; +; +; +; +; +; +; +; +; +; +; +; +; +; +; +; +; +; +; +; +; +; +; +; +; +; +; +; +; +; +; +; +; +	AAACT; AGACC; AGACA; GGACA; AAACT; GAACC; AAACA; AAACT; AAACC; AAACA; AAACA; GAACA; AAACA; GAACA; GGACA; GAACC; GAACT; AGACC; GAACA; GAACT; GAACA; AGACC; GAACC; GGACT; GGACA; AAACA; AGACC; GAACC; GGACC; AGACC; AGACT; GAACT; AGACT; GGACA; TGACT; GAACA; AAACA; AAACT; GGACT; AGACA	No; No; Yes; No; No; No; No; No; No; Yes; No; No; Yes; No; Yes; No; No; No; No; No; No; No; No; No; No; No; No; No; No; No; No; No; No; Yes; No; No; No; No; No; No	Ensembl	5826	chr2:187558698-187630692:+	chr2	+	187558698	187630692	family with sequence similarity 171 member B [Source:HGNC Symbol;Acc:HGNC:29412]	ASHG19AP1B11573448811	protein_coding	AAAAGGAACCATCAAAGGCAGAAACAGAAGAAAGAGTTTCCATGGTAAAAACTCGGGACG
ENST00000225777	-0.272195	-3.62069	-1.13682	0.265578	0.726328	-4.57959	not_sig	ENST00000225777	SYNGR2	606; 618; 660; 698; 758; 786; 808; 1125; 1167; 2068; 2115; 2183	CDS; CDS; CDS; CDS; 3'UTR; 3'UTR; 3'UTR; 3'UTR; 3'UTR; 3'UTR; 3'UTR; 3'UTR	2325	1...575GCGTGGACGACTTCATCCAGAATTACGTTGACCCCACTCCGGACCCCAACACTGCCTACGC637...2325; 1...587TCATCCAGAATTACGTTGACCCCACTCCGGACCCCAACACTGCCTACGCCTCCTACCCAGG649...2325; 1...629CCTACGCCTCCTACCCAGGTGCATCTGTGGACAACTACCAACAGCCACCCTTCACCCAGAA691...2325; 1...667CAACAGCCACCCTTCACCCAGAACGCGGAGACCACCGAGGGCTACCAGCCGCCCCCTGTGT729...2325; 1...727TACTGAGCGGCGGTTAGCGTGGGAAGGGGGACAGAGAGGGCCCTCCCCTCTGCCCTGGACT789...2325; 1...755GGACAGAGAGGGCCCTCCCCTCTGCCCTGGACTTTCCCATGAGCCTCCTGGAACTGCCAGC817...2325; 1...777TGCCCTGGACTTTCCCATGAGCCTCCTGGAACTGCCAGCCCCTCTCTTTCACCTGTTCCAT839...2325; 1...1094AGCCGCTATTATCTGCGTTCTCTGCCAAAGACTCGTGGGGGCCATCACACCTGCCCTGTGC1156...2325; 1...1136CATCACACCTGCCCTGTGCAGCGGAGCCGGACCAGGCTCTTGTGTCCTCACTCAGGTTTGC1198...2325; 1...2037GTCCCGATTGTTTAAAAATCCCCAGTACGAACTAACAGGGCACTGCTCCCAGCCTCACCCG2099...2325; 1...2084CCCAGCCTCACCCGATGGCTTTGGCTTGGGACACATCACTAGCGAAGGGGAGAGGGAGGCT2146...2325; 1...2152CCCTGGGAGTGGTGACCCTGCCTGCACAGGACACACCTTACCCCAGCGATGCTTGCCCCCA2214...2325;	chr17:76167889-76167890_+; chr17:76167901-76167902_+; chr17:76167943-76167944_+; chr17:76167981-76167982_+; chr17:76168041-76168042_+; chr17:76168069-76168070_+; chr17:76168091-76168092_+; chr17:76168408-76168409_+; chr17:76168450-76168451_+; chr17:76169351-76169352_+; chr17:76169398-76169399_+; chr17:76169466-76169467_+	76167889.0; 76167901.0; 76167943.0; 76167981.0; 76168041.0; 76168069.0; 76168091.0; 76168408.0; 76168450.0; 76169351.0; 76169398.0; 76169466.0	76167890.0; 76167902.0; 76167944.0; 76167982.0; 76168042.0; 76168070.0; 76168092.0; 76168409.0; 76168451.0; 76169352.0; 76169399.0; 76169467.0	+; +; +; +; +; +; +; +; +; +; +; +	TGACC; GGACC; GGACA; AGACC; GGACA; GGACT; GAACT; AGACT; GGACC; GAACT; GGACA; GGACA	No; No; No; No; No; No; No; No; No; No; No; No	Ensembl	2325	chr17:76164639-76169608:+	chr17	+	76164639	76169608	synaptogyrin 2 [Source:HGNC Symbol;Acc:HGNC:11499]	ASHG19AP1B10060584711	protein_coding	TGTTTTCTCATTCAGTCTCCAGTCATTGGTTGAGCCACAGCCTAGGGGTTGGAGGAAGAC
ENST00000356448	-0.248612	-3.2018	-1.13682	0.265581	0.726328	-4.57959	not_sig	ENST00000356448	ARHGEF26	501; 728; 765; 873; 919; 925; 996; 1105; 1144; 1293; 1332; 1384; 1391; 1428; 1483; 1693; 1715; 1977; 1986; 2069; 2079; 2881; 2888; 4001; 4026	CDS; CDS; CDS; CDS; CDS; CDS; CDS; CDS; CDS; CDS; CDS; CDS; CDS; CDS; CDS; CDS; CDS; CDS; CDS; CDS; CDS; CDS; CDS; 3'UTR; 3'UTR	5254	1...470AGATTCCCGCCCAGGTGCCCACCGCCTCGGACAGCAGGACGGTACATAGGAGCCCCCTGCT532...5254; 1...697CCGCCGCCGCCGGTTCTGCGCCCCCCGCGGACTCCTAACGCGCCCGCCCCCTGCACCCCCG759...5254; 1...734ACGCGCCCGCCCCCTGCACCCCCGAGGAGGACCTTACTGGGTTGACTGCCAGCCCGGTGCC796...5254; 1...842CAGGTTCGCAGTCCGGCCGGAAGGCAAAGGACCCCGAACGGGGGCTCTTTCCTGGGCCCCA904...5254; 1...888CTTTCCTGGGCCCCAGAAAAGTTCTTCGGAACAAAAACTCCCCCTCCAAAGGCTGCCCTCC950...5254; 1...894TGGGCCCCAGAAAAGTTCTTCGGAACAAAAACTCCCCCTCCAAAGGCTGCCCTCCCAGGAG956...5254; 1...965TCGAGAATCCTTCCGTGGTTTTGAGTACAAACAGCCCCGCCGCCCTCAAAGTGGGGAAGCA1027...5254; 1...1074CAACAATCAAAATGTGGAGCCCCACAAGAGACTCCTCAAGGTGCGCAGCATGGTGGAGGGC1136...5254; 1...1113GGTGCGCAGCATGGTGGAGGGCCTAGGAGGACCCCTGGGTCACGCAGGGGAGGAGAGTGAG1175...5254; 1...1262TTGACAGTCCTACCAGCTCGAAGAAGAAGAACAGAATGTCCCAGCCTGTTCTGAAAGTGGT1324...5254; 1...1301CCCAGCCTGTTCTGAAAGTGGTGATGGAAGACAAGGAGAAGTTTTCCAGTCTGGGAAGGAT1363...5254; 1...1353GGGAAGGATAAAGAAAAAAATGCTGAAAGGACAAGGAACATTTGATGGGGAAGAAAATGCT1415...5254; 1...1360ATAAAGAAAAAAATGCTGAAAGGACAAGGAACATTTGATGGGGAAGAAAATGCTGTCCTGT1422...5254; 1...1397ATGGGGAAGAAAATGCTGTCCTGTATCAAAACTACAAGGAAAAGGCCCTTGACATTGATTC1459...5254; 1...1452TGATTCTGATGAAGAGTCAGAGCCCAAAGAACAGAAGTCAGATGAAAAAATTGTGATTCAC1514...5254; 1...1662CTTGATACGAATGTTTAAAAATTCTAAAGAACTGAGTGATACAATGACTAAAACCGAGAGG1724...5254; 1...1684TCTAAAGAACTGAGTGATACAATGACTAAAACCGAGAGGCACCATCTTTTCTCCAATATTA1746...5254; 1...1946AAGTATTGTCAAGGATTGAGTCCCATGAAGACTGTAGGAACTTACCCATGATCTCTTTTCT2008...5254; 1...1955CAAGGATTGAGTCCCATGAAGACTGTAGGAACTTACCCATGATCTCTTTTCTCATTCTCCC2017...5254; 1...2038CCCCTGCTGATGGATACTATCTGTCAAAAAACACCTAAGGACTCTCCGAAGTATGAAGTCT2100...5254; 1...2048TGGATACTATCTGTCAAAAAACACCTAAGGACTCTCCGAAGTATGAAGTCTGCAAAAGAGC2110...5254; 1...2850GAATGTGGAGAGAATGGGACGCTTGCTAGGACTGGAGACCAACGTGTAGTCTCTCAGATGG2912...5254; 1...2857GAGAGAATGGGACGCTTGCTAGGACTGGAGACCAACGTGTAGTCTCTCAGATGGTCTTTTG2919...5254; 1...3970AATTAAAAAAAAAAAAAAAAAAAAAAAAAAACCTTCCCAAATGAGCTGATAAAAAACTGAC4032...5254; 1...3995AAAAAACCTTCCCAAATGAGCTGATAAAAAACTGACGTGAGGCTGCTTTGCCTTCAATAAT4057...5254;	chr3:153839998-153839999_+; chr3:153840225-153840226_+; chr3:153840262-153840263_+; chr3:153840370-153840371_+; chr3:153840416-153840417_+; chr3:153840422-153840423_+; chr3:153840493-153840494_+; chr3:153840602-153840603_+; chr3:153840641-153840642_+; chr3:153840790-153840791_+; chr3:153840829-153840830_+; chr3:153842215-153842216_+; chr3:153842222-153842223_+; chr3:153847383-153847384_+; chr3:153847438-153847439_+; chr3:153870643-153870644_+; chr3:153870665-153870666_+; chr3:153909130-153909131_+; chr3:153909139-153909140_+; chr3:153912447-153912448_+; chr3:153912457-153912458_+; chr3:153973243-153973244_+; chr3:153973250-153973251_+; chr3:153974363-153974364_+; chr3:153974388-153974389_+	153839998.0; 153840225.0; 153840262.0; 153840370.0; 153840416.0; 153840422.0; 153840493.0; 153840602.0; 153840641.0; 153840790.0; 153840829.0; 153842215.0; 153842222.0; 153847383.0; 153847438.0; 153870643.0; 153870665.0; 153909130.0; 153909139.0; 153912447.0; 153912457.0; 153973243.0; 153973250.0; 153974363.0; 153974388.0	153839999.0; 153840226.0; 153840263.0; 153840371.0; 153840417.0; 153840423.0; 153840494.0; 153840603.0; 153840642.0; 153840791.0; 153840830.0; 153842216.0; 153842223.0; 153847384.0; 153847439.0; 153870644.0; 153870666.0; 153909131.0; 153909140.0; 153912448.0; 153912458.0; 153973244.0; 153973251.0; 153974364.0; 153974389.0	+; +; +; +; +; +; +; +; +; +; +; +; +; +; +; +; +; +; +; +; +; +; +; +; +	GGACA; GGACT; GGACC; GGACC; GAACA; AAACT; AAACA; AGACT; GGACC; GAACA; AGACA; GGACA; GAACA; AAACT; GAACA; GAACT; AAACC; AGACT; GAACT; AAACA; GGACT; GGACT; AGACC; AAACC; AAACT	No; No; No; No; Yes; No; No; No; No; Yes; Yes; No; No; No; No; No; No; No; No; Yes; No; No; No; No; No	Ensembl	5254	chr3:153838792-153975616:+	chr3	+	153838792	153975616	Rho guanine nucleotide exchange factor 26 [Source:HGNC Symbol;Acc:HGNC:24490]	ASHG19AP1B10011671111	protein_coding	TGCCGCCTCAGCTACTAGTCCGCAACTTCTAGCCCCAAAACGCTGGAGCTCAGAACCCAG
NM_001330057	-0.427695	-3.09012	-1.13678	0.265595	0.726328	-4.57959	not_sig	NM_001330057	ZMYND11	74; 127; 349; 393; 421; 983; 1067; 1074; 1493; 1628; 1698; 1752; 1765; 1840; 1891; 1961; 1976; 1990; 2052; 2096; 2191	5'UTR; 5'UTR; 5'UTR; 5'UTR; 5'UTR; CDS; CDS; CDS; CDS; CDS; CDS; CDS; CDS; CDS; CDS; CDS; CDS; CDS; CDS; CDS; CDS	4518	1...43GGTCCTGTTTGCGCAGAGATGAAACGGGGAACTTAGCGTATCCCTACCGCTCTTTTTGATG105...4518; 1...96TTTTGATGACAGGAGTAAAGGGCTGTTCAGACTACCTAAACAATGTTGTTAAGAGAAGCAC158...4518; 1...318TGTGTGTGGATACGGAGTGCATGTGTGGAGACAGAGGAATATGCTCCAACAAATTTCGGAT380...4518; 1...362TCCAACAAATTTCGGATAGAGGCGCCGAAGACAGGACGTGGGGAAGCTAAAGAAGTAAACA424...4518; 1...390AGACAGGACGTGGGGAAGCTAAAGAAGTAAACAGGTCATGGCACGTTTAACAAAAAGACGA452...4518; 1...952TTTGCAGGAGCATTAAGAAGAAGAATACAAACAAACAGGAGATGGGCACATACCTCAGATT1014...4518; 1...1036GGGCTATAGATCTTAATAAAAAGGGGAAGGACAATAAACACCCGATGTACAGGAGGCTGGT1098...4518; 1...1043AGATCTTAATAAAAAGGGGAAGGACAATAAACACCCGATGTACAGGAGGCTGGTGCACTCA1105...4518; 1...1462ACCACCAGAGGGCCTGGATTCCTTCTGAAAACATTCAAGATATCACAGTCAACATTCATCG1524...4518; 1...1597AAGGGAGATTTTGGAAATCTAAGAATGAGGACCGAGGTGAGGAAGAGGCAGAATCCAGTAT1659...4518; 1...1667CAGTAATGAGCAGCTAAAGGTCACTCAAGAACCAAGAGCAAAGAAAGGACGACGTAATCAA1729...4518; 1...1721TAATCAAAGTGTGGAGCCCAAAAAGGAAGAACCAGAGCCTGAAACAGAAGCAGTAAGTTCT1783...4518; 1...1734GAGCCCAAAAAGGAAGAACCAGAGCCTGAAACAGAAGCAGTAAGTTCTAGCCAGGAAATAC1796...4518; 1...1809CCCATCGAAAAAGTCTCCGTGTCAACTCAGACAAAGAAGTTAAGTGCCTCTTCACCAAGAA1871...4518; 1...1860TCACCAAGAATGCTGCATCGGAGCACCCAGACCACAAACGACGGCGTGTGTCAGAGCATGT1922...4518; 1...1930AATACACCAAGATCTTCAATGACTTCAAAGACCGGATGAAGTCGGACCACAAGCGGGAGAC1992...4518; 1...1945TCAATGACTTCAAAGACCGGATGAAGTCGGACCACAAGCGGGAGACAGAGCGTGTTGTCCG2007...4518; 1...1959GACCGGATGAAGTCGGACCACAAGCGGGAGACAGAGCGTGTTGTCCGAGAAGCTCTGGAGA2021...4518; 1...2021GCTGCGTTCTGAAATGGAAGAAGAAAAGAGACAAGCTGTAAATAAAGCTGTAGCCAACATG2083...4518; 1...2065AAGCTGTAGCCAACATGCAGGGTGAGATGGACAGAAAATGTAAGCAAGTAAAGGAAAAGTG2127...4518; 1...2160GCAACACAGCACAAGCAACTGATTTCTCAGACCAAGAAGAAGCAGTGGTGCTACAACTGTG2222...4518;	chr10:180497-180498_+; chr10:180550-180551_+; chr10:180772-180773_+; chr10:180816-180817_+; chr10:225945-225946_+; chr10:282799-282800_+; chr10:283552-283553_+; chr10:283559-283560_+; chr10:292725-292726_+; chr10:292860-292861_+; chr10:293354-293355_+; chr10:294277-294278_+; chr10:294290-294291_+; chr10:294365-294366_+; chr10:294416-294417_+; chr10:294486-294487_+; chr10:294501-294502_+; chr10:294515-294516_+; chr10:294871-294872_+; chr10:294915-294916_+; chr10:295010-295011_+	180497.0; 180550.0; 180772.0; 180816.0; 225945.0; 282799.0; 283552.0; 283559.0; 292725.0; 292860.0; 293354.0; 294277.0; 294290.0; 294365.0; 294416.0; 294486.0; 294501.0; 294515.0; 294871.0; 294915.0; 295010.0	180498.0; 180551.0; 180773.0; 180817.0; 225946.0; 282800.0; 283553.0; 283560.0; 292726.0; 292861.0; 293355.0; 294278.0; 294291.0; 294366.0; 294417.0; 294487.0; 294502.0; 294516.0; 294872.0; 294916.0; 295011.0	+; +; +; +; +; +; +; +; +; +; +; +; +; +; +; +; +; +; +; +; +	GAACT; AGACT; AGACA; AGACA; AAACA; AAACA; GGACA; AAACA; AAACA; GGACC; GAACC; GAACC; AAACA; AGACA; AGACC; AGACC; GGACC; AGACA; AGACA; GGACA; AGACC	No; No; No; Yes; Yes; No; No; No; No; No; No; No; No; No; No; No; No; Yes; Yes; Yes; No	Refseq	4518	chr10:180424-300577:+	chr10	+	180424	300577	NA	ASHG19AP1B10602978111	protein_coding	ACGGAACCAGAAGCAGATTGCCAACATTGACCGTATTACAAAATGTGAAACAACTACATT
ENST00000456783	-0.629958	-3.73661	-1.13667	0.265641	0.726328	-4.57961	not_sig	ENST00000456783	ZNF492	543; 572; 629; 645; 1916; 1936; 1949; 1966; 2000	CDS; CDS; CDS; CDS; 3'UTR; 3'UTR; 3'UTR; 3'UTR; 3'UTR	4245	1...512GTGTAAGGTGCACAAAGAATGTTACAATGGACTTAACCAGTGTTTGACGACTACCCAGAAC574...4245; 1...541GACTTAACCAGTGTTTGACGACTACCCAGAACAAAATATTTCAATGTGACAAATATGTGAA603...4245; 1...598TGAAAGTCTTTCATAAATTTTCAAATTCAAACAGACATACGATAAGACATACTGGAAAGAA660...4245; 1...614ATTTTCAAATTCAAACAGACATACGATAAGACATACTGGAAAGAAATCTTTCAAATGTAAA676...4245; 1...1885TTGTAGGTAAGGTAATTCATTCTGGAGAAAACTTCTACAAGTGTGAATGAACAGTGTGGCA1947...4245; 1...1905TCTGGAGAAAACTTCTACAAGTGTGAATGAACAGTGTGGCAAAACTTACACAATGCTCAAA1967...4245; 1...1918TCTACAAGTGTGAATGAACAGTGTGGCAAAACTTACACAATGCTCAAACCTTATTGCACAG1980...4245; 1...1935ACAGTGTGGCAAAACTTACACAATGCTCAAACCTTATTGCACAGGAAAGCCTTTATACTTG1997...4245; 1...1969TATTGCACAGGAAAGCCTTTATACTTGAGAACAAATGTACAAATATAAAGAAAGTAAAAAA2031...4245;	chr19:22846770-22846771_+; chr19:22846799-22846800_+; chr19:22846856-22846857_+; chr19:22846872-22846873_+; chr19:22848143-22848144_+; chr19:22848163-22848164_+; chr19:22848176-22848177_+; chr19:22848193-22848194_+; chr19:22848227-22848228_+	22846770.0; 22846799.0; 22846856.0; 22846872.0; 22848143.0; 22848163.0; 22848176.0; 22848193.0; 22848227.0	22846771.0; 22846800.0; 22846857.0; 22846873.0; 22848144.0; 22848164.0; 22848177.0; 22848194.0; 22848228.0	+; +; +; +; +; +; +; +; +	GGACT; GAACA; AAACA; AGACA; AAACT; GAACA; AAACT; AAACC; GAACA	No; No; No; No; No; No; No; No; No	Ensembl	4245	chr19:22817126-22850472:+	chr19	+	22817126	22850472	zinc finger protein 492 [Source:HGNC Symbol;Acc:HGNC:23707]	ASHG19AP1B10011365611	protein_coding	GCATACAATATGTAATAATCACATTAGGGTAAATGAGGTATCCATCACCTTTAGAATTTA
ENST00000627621	-0.30899	0.967749	-1.13666	0.265644	0.726328	-4.57961	not_sig	ENST00000627621	NFAT5	596; 875; 917; 928; 960; 1015; 1116; 2047; 2057; 2066; 2130; 2167; 2185; 2192; 2284; 2293; 2391; 2401; 2715; 2768; 2921; 2950; 3043; 3097; 3124; 3130; 3141; 3152; 3166; 3194; 3395; 3409; 3457; 3477; 3548; 3601; 3641; 3671; 3678; 3724; 3744; 3835; 3894; 4010; 4061; 4160; 4192; 4303; 4355; 4439; 4474; 4533; 4664; 4676; 4712; 4721; 4826; 4831; 4845; 4860	CDS; CDS; CDS; CDS; CDS; CDS; CDS; CDS; CDS; CDS; CDS; CDS; CDS; CDS; CDS; CDS; CDS; CDS; CDS; CDS; CDS; CDS; CDS; CDS; CDS; CDS; CDS; CDS; CDS; CDS; CDS; CDS; CDS; CDS; CDS; CDS; CDS; CDS; CDS; CDS; CDS; CDS; CDS; CDS; CDS; CDS; CDS; CDS; CDS; CDS; CDS; CDS; CDS; CDS; CDS; CDS; 3'UTR; 3'UTR; 3'UTR; 3'UTR	5875	1...565CAGTCTTGTACATCTCACCACCACCTGAGGACTTGCTGGATAACAGTCGGATGTCCTGCCA627...5875; 1...844CTCACTATGTGCTTTCTCAGCTTACCACGGACAACAAAGGCAACTCAAAAGCGGGAAATGG906...5875; 1...886ACTCAAAAGCGGGAAATGGAACATTGGAAAACCAAAAAGGAACTGGAGTAAAGAAGAGCCC948...5875; 1...897GGAAATGGAACATTGGAAAACCAAAAAGGAACTGGAGTAAAGAAGAGCCCTATGTTGTGTG959...5875; 1...929TGGAGTAAAGAAGAGCCCTATGTTGTGTGGACAATATCCTGTTAAAAGTGAGGGAAAGGAG991...5875; 1...984AAGGAGCTGAAGATAGTTGTACAACCTGAGACACAGCACCGAGCTCGGTACCTGACTGAGG1046...5875; 1...1085TCCTACAGTAAAGCTGGAAGGCCATAATGAACCTGTAGTGTTGCAAGTGTTTGTGGGCAAC1147...5875; 1...2016ACTACAAAGTCTGTTGGATCAACTCAGCAAACATTAGAAAACATCTCAAACATAGCAGGAA2078...5875; 1...2026CTGTTGGATCAACTCAGCAAACATTAGAAAACATCTCAAACATAGCAGGAAATGGCTCTTT2088...5875; 1...2035CAACTCAGCAAACATTAGAAAACATCTCAAACATAGCAGGAAATGGCTCTTTTTCATCACC2097...5875; 1...2099ATCTTCCCACCTACCTTCTGAAAATGAAAAACAGCAGCAGATTCAGCCCAAGGCATACAAC2161...5875; 1...2136CAGATTCAGCCCAAGGCATACAACCCAGAGACCCTGACAACTATTCAAACCCAGGACATCT2198...5875; 1...2154TACAACCCAGAGACCCTGACAACTATTCAAACCCAGGACATCTCACAGCCTGGTACTTTTC2216...5875; 1...2161CAGAGACCCTGACAACTATTCAAACCCAGGACATCTCACAGCCTGGTACTTTTCCAGCAGT2223...5875; 1...2253GCACTATTGCAGCAGGCTACACAGTTTCAGACAAGAGAAACTCAGTCTAGAGAGATATTAC2315...5875; 1...2262CAGCAGGCTACACAGTTTCAGACAAGAGAAACTCAGTCTAGAGAGATATTACAGTCAGATG2324...5875; 1...2360ACAACAACAGCAGCAGTCACCACTACAAGAACAAGCACAGACTTTACAGCAGCAGATTTCA2422...5875; 1...2370CAGCAGTCACCACTACAAGAACAAGCACAGACTTTACAGCAGCAGATTTCATCAAATATTT2432...5875; 1...2684TTCCTCAACAGAGCCAACAGTCCATACCAGACCAGATAATTTATTACCTGGAAGAGCTGAA2746...5875; 1...2737GAGCTGAAAGTGTTCATCCACAGTCTGAAAACACGTTATCTAATCAACAGCAGCAGCAGCA2799...5875; 1...2890TATTCCCTTCAACTGCTTCAGCAAATGGAAACCTTCAGCAATCGCCAGTTTACCAGCAGAC2952...5875; 1...2919AACCTTCAGCAATCGCCAGTTTACCAGCAGACTTCTCACATGATGAGTGCATTGTCTACCA2981...5875; 1...3012TCTTCTCCTCCTGCAGTTTCTGGAAATGAAACTTCTACAACTACCACACAGCAGGTTGCAA3074...5875; 1...3066GTTGCAACCCCTGGCACTACCATGTTTCAGACATCAAGTTCAGGAGATGGAGAAGAAACTG3128...5875; 1...3093CAGACATCAAGTTCAGGAGATGGAGAAGAAACTGGAACACAAGCAAAACAGATTCAGAACA3155...5875; 1...3099TCAAGTTCAGGAGATGGAGAAGAAACTGGAACACAAGCAAAACAGATTCAGAACAGTGTCT3161...5875; 1...3110AGATGGAGAAGAAACTGGAACACAAGCAAAACAGATTCAGAACAGTGTCTTTCAGACCATG3172...5875; 1...3121AAACTGGAACACAAGCAAAACAGATTCAGAACAGTGTCTTTCAGACCATGGTCCAAATGCA3183...5875; 1...3135GCAAAACAGATTCAGAACAGTGTCTTTCAGACCATGGTCCAAATGCAACATAGTGGGGACA3197...5875; 1...3163AGACCATGGTCCAAATGCAACATAGTGGGGACAATCAACCTCAAGTTAACCTTTTTTCATC3225...5875; 1...3364ATCCTCAAAATCCTATTGCCGATGCTCAGAACCTTTCCCAGGAAACTCAAGGTTCTCTCTT3426...5875; 1...3378ATTGCCGATGCTCAGAACCTTTCCCAGGAAACTCAAGGTTCTCTCTTTCATAGTCCAAATC3440...5875; 1...3426CATAGTCCAAATCCTATTGTCCACAGTCAGACTTCTACAACCTCCTCTGAACAAATGCAGC3488...5875; 1...3446CCACAGTCAGACTTCTACAACCTCCTCTGAACAAATGCAGCCTCCAATGTTTCACTCTCAA3508...5875; 1...3517CTGTGTTACAGGGCTCTTCAGTTCCTCAAGACCAGCAGTCAACCAACATATTTCTTTCCCA3579...5875; 1...3570CTTTCCCAGAGTCCCATGAATAATCTTCAGACTAACACAGTAGCCCAAGAAGCATTTTTTG3632...5875; 1...3610TAGCCCAAGAAGCATTTTTTGCAGCACCGAACTCAATTTCTCCACTTCAGTCAACATCAAA3672...5875; 1...3640ACTCAATTTCTCCACTTCAGTCAACATCAAACAGTGAACAACAAGCTGCTTTCCAACAGCA3702...5875; 1...3647TTCTCCACTTCAGTCAACATCAAACAGTGAACAACAAGCTGCTTTCCAACAGCAAGCTCCA3709...5875; 1...3693CAACAGCAAGCTCCAATATCACACATCCAGACTCCTATGCTTTCCCAAGAACAGGCACAAC3755...5875; 1...3713ACACATCCAGACTCCTATGCTTTCCCAAGAACAGGCACAACCCCCGCAGCAGGGTTTATTT3775...5875; 1...3804CCTAATCCAATGCCTCAAAGCCAACAAGGAACCATGTTCCAGTCACAGCACTCAATAGTTG3866...5875; 1...3863TGCCATGCAGAGTAACTCTCCATCCCAGGAACAGCAGCAGCAGCAGCAACAGCAGCAGCAA3925...5875; 1...3979CAATGGCGTCTCCAAAGCAACCACCACCAAACATGATATTCAACCCAAATCAAAATCCAAT4041...5875; 1...4030AAAATCCAATGGCTAATCAGGAGCAACAGAACCAGTCAATTTTTCACCAACAAAGTAACAT4092...5875; 1...4129AGAGTCAGTCCACAGTTTCCTCACTTCAGAACCCAGGTCCTACCCAGTCGGAATCATCACA4191...5875; 1...4161CCAGGTCCTACCCAGTCGGAATCATCACAGACCCCCTTGTTCCATAGCTCTCCTCAGATTC4223...5875; 1...4272TTATCTCCAGCATCCATGTCTGCCTTGCAGACCAGTATAAATCAACAAGATATGCAACAGT4334...5875; 1...4324TGCAACAGTCTCCTCTTTATTCCCCTCAGAACAACATGCCTGGAATTCAAGGAGCCACATC4386...5875; 1...4408TATTTCACAACACAGCAGGAGGCACAATGAACCAACTGCAGAATTCTCCTGGCTCATCTCA4470...5875; 1...4443CTGCAGAATTCTCCTGGCTCATCTCAGCAGACATCAGGAATGTTCTTATTTGGCATTCAAA4505...5875; 1...4502AAATAACTGTAGTCAGCTTTTAACCTCTGGACCAGCTACATTGCCTGATCAGTTGATGGCC4564...5875; 1...4633CAGAGAATTCTCCACTGGCATCCTCTATAAACACCAACCAGAACATCGAAAAGATTGATTT4695...5875; 1...4645CACTGGCATCCTCTATAAACACCAACCAGAACATCGAAAAGATTGATTTGCTTGTTTCATT4707...5875; 1...4681AAAAGATTGATTTGCTTGTTTCATTGCAAAACCAAGGGAACAACTTGACTGGCTCCTTTTA4743...5875; 1...4690ATTTGCTTGTTTCATTGCAAAACCAAGGGAACAACTTGACTGGCTCCTTTTAACTGGATAT4752...5875; 1...4795TGTGGTTCCATGAGAATTATTACTTTAAAAACAAAACAAAATATAAAAAACTGTGTTTGAG4857...5875; 1...4800TTCCATGAGAATTATTACTTTAAAAACAAAACAAAATATAAAAAACTGTGTTTGAGTAAAC4862...5875; 1...4814TTACTTTAAAAACAAAACAAAATATAAAAAACTGTGTTTGAGTAAACTGATAGATTTTACT4876...5875; 1...4829AACAAAATATAAAAAACTGTGTTTGAGTAAACTGATAGATTTTACTCTGACTGCAAAAGAG4891...5875;	chr16:69681179-69681180_+; chr16:69681458-69681459_+; chr16:69687149-69687150_+; chr16:69687160-69687161_+; chr16:69687192-69687193_+; chr16:69687247-69687248_+; chr16:69689528-69689529_+; chr16:69725681-69725682_+; chr16:69725691-69725692_+; chr16:69725700-69725701_+; chr16:69725764-69725765_+; chr16:69725801-69725802_+; chr16:69725819-69725820_+; chr16:69725826-69725827_+; chr16:69725918-69725919_+; chr16:69725927-69725928_+; chr16:69726025-69726026_+; chr16:69726035-69726036_+; chr16:69726349-69726350_+; chr16:69726402-69726403_+; chr16:69726555-69726556_+; chr16:69726584-69726585_+; chr16:69726677-69726678_+; chr16:69726731-69726732_+; chr16:69726758-69726759_+; chr16:69726764-69726765_+; chr16:69726775-69726776_+; chr16:69726786-69726787_+; chr16:69726800-69726801_+; chr16:69726828-69726829_+; chr16:69727029-69727030_+; chr16:69727043-69727044_+; chr16:69727091-69727092_+; chr16:69727111-69727112_+; chr16:69727182-69727183_+; chr16:69727235-69727236_+; chr16:69727275-69727276_+; chr16:69727305-69727306_+; chr16:69727312-69727313_+; chr16:69727358-69727359_+; chr16:69727378-69727379_+; chr16:69727469-69727470_+; chr16:69727528-69727529_+; chr16:69727644-69727645_+; chr16:69727695-69727696_+; chr16:69727794-69727795_+; chr16:69727826-69727827_+; chr16:69727937-69727938_+; chr16:69727989-69727990_+; chr16:69728073-69728074_+; chr16:69728108-69728109_+; chr16:69729063-69729064_+; chr16:69729194-69729195_+; chr16:69729206-69729207_+; chr16:69729242-69729243_+; chr16:69729251-69729252_+; chr16:69730336-69730337_+; chr16:69730341-69730342_+; chr16:69730355-69730356_+; chr16:69730370-69730371_+	69681179.0; 69681458.0; 69687149.0; 69687160.0; 69687192.0; 69687247.0; 69689528.0; 69725681.0; 69725691.0; 69725700.0; 69725764.0; 69725801.0; 69725819.0; 69725826.0; 69725918.0; 69725927.0; 69726025.0; 69726035.0; 69726349.0; 69726402.0; 69726555.0; 69726584.0; 69726677.0; 69726731.0; 69726758.0; 69726764.0; 69726775.0; 69726786.0; 69726800.0; 69726828.0; 69727029.0; 69727043.0; 69727091.0; 69727111.0; 69727182.0; 69727235.0; 69727275.0; 69727305.0; 69727312.0; 69727358.0; 69727378.0; 69727469.0; 69727528.0; 69727644.0; 69727695.0; 69727794.0; 69727826.0; 69727937.0; 69727989.0; 69728073.0; 69728108.0; 69729063.0; 69729194.0; 69729206.0; 69729242.0; 69729251.0; 69730336.0; 69730341.0; 69730355.0; 69730370.0	69681180.0; 69681459.0; 69687150.0; 69687161.0; 69687193.0; 69687248.0; 69689529.0; 69725682.0; 69725692.0; 69725701.0; 69725765.0; 69725802.0; 69725820.0; 69725827.0; 69725919.0; 69725928.0; 69726026.0; 69726036.0; 69726350.0; 69726403.0; 69726556.0; 69726585.0; 69726678.0; 69726732.0; 69726759.0; 69726765.0; 69726776.0; 69726787.0; 69726801.0; 69726829.0; 69727030.0; 69727044.0; 69727092.0; 69727112.0; 69727183.0; 69727236.0; 69727276.0; 69727306.0; 69727313.0; 69727359.0; 69727379.0; 69727470.0; 69727529.0; 69727645.0; 69727696.0; 69727795.0; 69727827.0; 69727938.0; 69727990.0; 69728074.0; 69728109.0; 69729064.0; 69729195.0; 69729207.0; 69729243.0; 69729252.0; 69730337.0; 69730342.0; 69730356.0; 69730371.0	+; +; +; +; +; +; +; +; +; +; +; +; +; +; +; +; +; +; +; +; +; +; +; +; +; +; +; +; +; +; +; +; +; +; +; +; +; +; +; +; +; +; +; +; +; +; +; +; +; +; +; +; +; +; +; +; +; +; +; +	GGACT; GGACA; AAACC; GAACT; GGACA; AGACA; GAACC; AAACA; AAACA; AAACA; AAACA; AGACC; AAACC; GGACA; AGACA; AAACT; GAACA; AGACT; AGACC; AAACA; AAACC; AGACT; AAACT; AGACA; AAACT; GAACA; AAACA; GAACA; AGACC; GGACA; GAACC; AAACT; AGACT; GAACA; AGACC; AGACT; GAACT; AAACA; GAACA; AGACT; GAACA; GAACC; GAACA; AAACA; GAACC; GAACC; AGACC; AGACC; GAACA; GAACC; AGACA; GGACC; AAACA; GAACA; AAACC; GAACA; AAACA; AAACA; AAACT; AAACT	No; Yes; No; No; Yes; No; No; No; No; No; No; No; No; Yes; Yes; No; Yes; No; No; No; No; No; No; Yes; No; No; Yes; Yes; No; No; No; No; No; Yes; No; No; No; Yes; No; No; Yes; No; No; Yes; No; No; No; No; Yes; No; No; No; Yes; Yes; No; Yes; No; No; No; No	Ensembl	5875	chr16:69600111-69731385:+	chr16	+	69600111	69731385	nuclear factor of activated T cells 5 [Source:HGNC Symbol;Acc:HGNC:7774]	ASHG19AP1B10966239111	protein_coding	GTTGTTGCTGCTGATGCTTCTTCAGCTCCCTCCTCTTCCTCCATGGGCGGTGCTTGCAGC
ENST00000515683	0.273245	-2.106	1.13658	0.265679	0.726328	-4.57963	not_sig	ENST00000515683	ADH1C	248; 341	5'UTR; 5'UTR	1740	1...217TGTAGTTGGAATTGGGTGTTATATGAGCAAACAAAATAAATACCTGTGCAACATACCTGCT279...1740; 1...310TACTCACCAGCCTCCTGGTCTGCAGAGAAGACAGAATCAATATGAGCACAGCAGGAAAAGT372...1740;	chr4:100273935-100273936_-; chr4:100273842-100273843_-	100273935.0; 100273842.0	100273936.0; 100273843.0	-; -	AAACA; AGACA	Yes; Yes	Ensembl	1740	chr4:100257649-100274184:-	chr4	-	100257649	100274184	alcohol dehydrogenase 1C (class I), gamma polypeptide [Source:HGNC Symbol;Acc:HGNC:251]	ASHG19AP1B12419391111	protein_coding	TCTGGAAAGAGTATCCGTACCGTCCTGACGTTTTGAAACAATACAGATGCCTTCCCTTGT
